## Supplementary material for "Profiling the Human Phosphoproteome to Estimate the True Extent of Protein Phosphorylation": SI_Tab4_blast_result_file: blast_result_file.tsv (part 1107 of 1166)

tr|A0A024R1R8|A0A024R1R8_HUMAN	tr|A0A024R1R8|A0A024R1R8_HUMAN	100.000	64	0	0	1	64	1	64	1.76e-34	115
sp|Q96K83|ZN521_HUMAN	tr|K7FAG0|K7FAG0_PELSI	22.336	1070	604	42	283	1307	125	1012	2.80e-30	136
sp|Q96K83|ZN521_HUMAN	tr|K7FAG0|K7FAG0_PELSI	22.978	779	452	30	18	761	475	1140	4.84e-30	135
sp|Q96K83|ZN521_HUMAN	tr|K7FAG0|K7FAG0_PELSI	25.641	312	175	9	44	332	876	1153	5.95e-19	99.8
sp|Q96K83|ZN521_HUMAN	tr|K7FAG0|K7FAG0_PELSI	22.727	594	370	24	758	1307	100	648	7.49e-14	82.8
sp|Q96K83|ZN521_HUMAN	tr|A0A0D9QW12|A0A0D9QW12_CHLSB	24.308	975	566	34	43	981	183	1021	2.77e-46	187
sp|Q96K83|ZN521_HUMAN	tr|A0A0D9QW12|A0A0D9QW12_CHLSB	23.956	1006	604	33	118	1082	131	1016	6.67e-41	170
sp|Q96K83|ZN521_HUMAN	tr|A0A0D9QW12|A0A0D9QW12_CHLSB	23.161	1183	637	47	135	1304	94	1017	1.28e-33	147
sp|Q96K83|ZN521_HUMAN	tr|A0A0D9QW12|A0A0D9QW12_CHLSB	25.762	361	224	11	117	461	690	1022	6.67e-16	89.7
sp|Q96K83|ZN521_HUMAN	tr|A0A2U3ZL29|A0A2U3ZL29_ODORO	24.151	1060	599	38	117	1107	50	973	2.84e-46	188
sp|Q96K83|ZN521_HUMAN	tr|A0A2U3ZL29|A0A2U3ZL29_ODORO	23.542	943	583	28	117	1014	134	983	4.91e-44	181
sp|Q96K83|ZN521_HUMAN	tr|A0A2U3ZL29|A0A2U3ZL29_ODORO	23.878	624	374	19	634	1250	453	982	6.93e-25	119
sp|Q96K83|ZN521_HUMAN	tr|A0A2U3ZL29|A0A2U3ZL29_ODORO	21.429	1050	655	41	291	1304	4	919	2.41e-18	97.4
sp|Q96K83|ZN521_HUMAN	tr|A0A2U3ZL29|A0A2U3ZL29_ODORO	27.111	225	138	5	117	339	788	988	1.10e-16	92.0
sp|Q96K83|ZN521_HUMAN	tr|A0A2U3ZL29|A0A2U3ZL29_ODORO	40.506	79	47	0	117	195	928	1006	1.26e-07	62.4
sp|Q96K83|ZN521_HUMAN	tr|A0A2I3TPQ0|A0A2I3TPQ0_PANTR	24.620	922	524	33	117	981	205	1012	3.79e-46	187
sp|Q96K83|ZN521_HUMAN	tr|A0A2I3TPQ0|A0A2I3TPQ0_PANTR	24.850	1002	600	36	118	1082	122	1007	7.75e-43	176
sp|Q96K83|ZN521_HUMAN	tr|A0A2I3TPQ0|A0A2I3TPQ0_PANTR	25.213	821	493	28	117	911	289	1014	5.19e-41	171
sp|Q96K83|ZN521_HUMAN	tr|A0A2I3TPQ0|A0A2I3TPQ0_PANTR	23.541	1045	621	42	295	1304	107	1008	9.69e-33	144
sp|Q96K83|ZN521_HUMAN	tr|A0A2I3TPQ0|A0A2I3TPQ0_PANTR	23.980	613	353	22	764	1305	79	649	3.88e-13	80.5
sp|Q96K83|ZN521_HUMAN	tr|G1KUC7|G1KUC7_ANOCA	24.889	900	551	28	117	982	175	983	3.92e-46	186
sp|Q96K83|ZN521_HUMAN	tr|G1KUC7|G1KUC7_ANOCA	23.238	1192	653	47	139	1307	29	981	2.08e-37	159
sp|Q96K83|ZN521_HUMAN	tr|G1KUC7|G1KUC7_ANOCA	22.068	938	545	35	442	1307	18	841	1.86e-23	114
sp|Q96K83|ZN521_HUMAN	tr|A0A5G3J9F2|A0A5G3J9F2_XENTR	24.318	880	498	30	117	982	324	1049	4.08e-46	187
sp|Q96K83|ZN521_HUMAN	tr|A0A5G3J9F2|A0A5G3J9F2_XENTR	24.294	992	536	42	117	1082	241	1043	5.08e-44	180
sp|Q96K83|ZN521_HUMAN	tr|A0A5G3J9F2|A0A5G3J9F2_XENTR	21.698	1060	624	38	271	1307	171	1047	7.25e-27	125
sp|Q96K83|ZN521_HUMAN	tr|A0A5G3J9F2|A0A5G3J9F2_XENTR	21.694	862	522	29	506	1311	174	938	1.50e-24	117
sp|Q96K83|ZN521_HUMAN	tr|A0A5G3J9F2|A0A5G3J9F2_XENTR	30.502	259	143	8	117	339	800	1057	5.91e-20	102
sp|Q96K83|ZN521_HUMAN	tr|A0A5G3J9F2|A0A5G3J9F2_XENTR	41.935	62	36	0	117	178	997	1058	0.004	47.8
sp|Q96K83|ZN521_HUMAN	sp|A8MQ14|ZN850_HUMAN	24.649	925	520	32	117	981	280	1087	4.09e-46	187
sp|Q96K83|ZN521_HUMAN	sp|A8MQ14|ZN850_HUMAN	24.750	1002	601	36	118	1082	197	1082	9.92e-43	176
sp|Q96K83|ZN521_HUMAN	sp|A8MQ14|ZN850_HUMAN	24.938	802	435	29	117	911	448	1089	7.28e-38	160
sp|Q96K83|ZN521_HUMAN	sp|A8MQ14|ZN850_HUMAN	23.636	1045	620	40	295	1304	182	1083	4.33e-34	148
sp|Q96K83|ZN521_HUMAN	sp|A8MQ14|ZN850_HUMAN	22.867	1137	655	42	126	1243	150	1083	1.99e-32	143
sp|Q96K83|ZN521_HUMAN	sp|A8MQ14|ZN850_HUMAN	23.062	516	314	17	21	531	618	1055	9.24e-17	92.4
sp|Q96K83|ZN521_HUMAN	sp|A8MQ14|ZN850_HUMAN	23.980	613	353	22	764	1305	154	724	2.52e-13	81.3
sp|Q96K83|ZN521_HUMAN	tr|H9GR77|H9GR77_ANOCA	25.315	873	470	28	117	982	5	702	4.24e-46	184
sp|Q96K83|ZN521_HUMAN	tr|H9GR77|H9GR77_ANOCA	25.000	680	407	24	634	1307	6	588	8.29e-32	139
sp|Q96K83|ZN521_HUMAN	tr|H9GR77|H9GR77_ANOCA	22.323	878	488	34	405	1274	6	697	2.32e-22	109
sp|Q96K83|ZN521_HUMAN	tr|H9GR77|H9GR77_ANOCA	28.205	117	77	3	1191	1307	2	111	8.03e-04	50.1
sp|Q96K83|ZN521_HUMAN	tr|H9GR77|H9GR77_ANOCA	34.545	55	36	0	117	171	650	704	0.19	42.0
sp|Q96K83|ZN521_HUMAN	tr|A0A2Y9QI95|A0A2Y9QI95_TRIMA	24.361	1018	599	35	44	1010	65	962	4.52e-46	186
sp|Q96K83|ZN521_HUMAN	tr|A0A2Y9QI95|A0A2Y9QI95_TRIMA	23.744	1015	609	35	127	1082	49	957	6.42e-46	186
sp|Q96K83|ZN521_HUMAN	tr|A0A2Y9QI95|A0A2Y9QI95_TRIMA	24.590	915	539	33	117	982	151	963	3.50e-44	180
sp|Q96K83|ZN521_HUMAN	tr|A0A2Y9QI95|A0A2Y9QI95_TRIMA	24.179	761	447	30	27	775	322	964	1.06e-38	163
sp|Q96K83|ZN521_HUMAN	tr|A0A2Y9QI95|A0A2Y9QI95_TRIMA	21.991	1105	658	39	181	1274	47	958	2.77e-31	139
sp|Q96K83|ZN521_HUMAN	tr|A0A2Y9QI95|A0A2Y9QI95_TRIMA	22.389	1063	626	41	289	1304	48	958	6.27e-31	138
sp|Q96K83|ZN521_HUMAN	tr|G1KL61|G1KL61_ANOCA	24.412	1020	585	34	117	1081	223	1111	4.64e-46	187
sp|Q96K83|ZN521_HUMAN	tr|G1KL61|G1KL61_ANOCA	23.895	1109	622	43	120	1164	170	1120	5.82e-43	177
sp|Q96K83|ZN521_HUMAN	tr|G1KL61|G1KL61_ANOCA	25.667	900	519	33	117	982	335	1118	2.49e-42	175
sp|Q96K83|ZN521_HUMAN	tr|G1KL61|G1KL61_ANOCA	24.080	897	501	38	439	1304	170	917	1.88e-31	140
sp|Q96K83|ZN521_HUMAN	tr|G1KL61|G1KL61_ANOCA	22.418	736	455	25	582	1307	122	751	4.51e-26	122
sp|Q96K83|ZN521_HUMAN	tr|G1KL61|G1KL61_ANOCA	28.054	221	128	3	44	264	924	1113	9.00e-13	79.3
sp|Q96K83|ZN521_HUMAN	tr|G1KL61|G1KL61_ANOCA	36.634	101	61	2	117	214	1038	1138	3.73e-07	60.8
sp|Q96K83|ZN521_HUMAN	tr|A0A1S3AIW8|A0A1S3AIW8_ERIEU	25.695	899	516	33	117	981	311	1091	5.16e-46	187
sp|Q96K83|ZN521_HUMAN	tr|A0A1S3AIW8|A0A1S3AIW8_ERIEU	23.904	912	491	33	177	1082	259	973	9.22e-36	154
sp|Q96K83|ZN521_HUMAN	tr|A0A1S3AIW8|A0A1S3AIW8_ERIEU	24.594	862	475	33	166	982	276	1007	2.94e-33	145
sp|Q96K83|ZN521_HUMAN	tr|A0A1S3AIW8|A0A1S3AIW8_ERIEU	24.762	840	481	33	477	1295	284	993	1.28e-28	130
sp|Q96K83|ZN521_HUMAN	tr|A0A1S3AIW8|A0A1S3AIW8_ERIEU	23.268	924	539	38	434	1304	281	1087	2.02e-26	124
sp|Q96K83|ZN521_HUMAN	tr|A0A1S3AIW8|A0A1S3AIW8_ERIEU	24.230	747	467	28	601	1304	256	946	1.42e-25	121
sp|Q96K83|ZN521_HUMAN	tr|A0A1S3AIW8|A0A1S3AIW8_ERIEU	26.271	472	282	16	44	501	589	1008	3.95e-24	116
sp|Q96K83|ZN521_HUMAN	tr|A0A1S3AIW8|A0A1S3AIW8_ERIEU	28.947	76	53	1	115	189	1037	1112	6.4	37.4
sp|Q96K83|ZN521_HUMAN	tr|H9GVA4|H9GVA4_ANOCA	24.943	878	510	29	117	978	141	885	5.28e-46	186
sp|Q96K83|ZN521_HUMAN	tr|H9GVA4|H9GVA4_ANOCA	24.622	991	569	33	118	1074	29	875	9.62e-45	182
sp|Q96K83|ZN521_HUMAN	tr|H9GVA4|H9GVA4_ANOCA	23.137	765	448	25	117	808	197	894	1.76e-31	139
sp|Q96K83|ZN521_HUMAN	tr|H9GVA4|H9GVA4_ANOCA	24.194	868	516	31	469	1307	21	775	3.62e-30	135
sp|Q96K83|ZN521_HUMAN	tr|H9GVA4|H9GVA4_ANOCA	23.101	961	555	35	405	1295	29	875	3.80e-29	132
sp|Q96K83|ZN521_HUMAN	tr|H9GVA4|H9GVA4_ANOCA	22.568	1028	598	35	277	1274	25	884	1.85e-28	130
sp|Q96K83|ZN521_HUMAN	tr|H9GVA4|H9GVA4_ANOCA	22.873	717	452	23	637	1307	2	663	2.93e-19	100
sp|Q96K83|ZN521_HUMAN	tr|L7MZP1|L7MZP1_ANOCA	25.338	888	506	30	117	982	14	766	6.37e-46	184
sp|Q96K83|ZN521_HUMAN	tr|L7MZP1|L7MZP1_ANOCA	23.851	914	526	32	142	1043	11	766	6.36e-42	172
sp|Q96K83|ZN521_HUMAN	tr|L7MZP1|L7MZP1_ANOCA	23.961	722	453	24	631	1307	66	736	4.27e-29	131
sp|Q96K83|ZN521_HUMAN	tr|L7MZP1|L7MZP1_ANOCA	24.566	692	422	23	634	1307	15	624	1.38e-28	130
sp|Q96K83|ZN521_HUMAN	tr|L7MZP1|L7MZP1_ANOCA	22.869	739	456	23	405	1080	15	702	9.26e-27	124
sp|Q96K83|ZN521_HUMAN	tr|L7MZP1|L7MZP1_ANOCA	25.806	434	234	14	115	533	403	763	6.82e-24	115
sp|Q96K83|ZN521_HUMAN	tr|L7MZP1|L7MZP1_ANOCA	26.959	319	193	9	117	433	490	770	2.00e-20	103
sp|Q96K83|ZN521_HUMAN	tr|L7MZP1|L7MZP1_ANOCA	30.374	214	129	4	117	318	574	779	2.31e-19	100
sp|Q96K83|ZN521_HUMAN	tr|L7MZP1|L7MZP1_ANOCA	23.756	623	375	20	748	1307	11	596	6.92e-19	99.0
sp|Q96K83|ZN521_HUMAN	tr|L7MZP1|L7MZP1_ANOCA	22.920	589	375	19	773	1307	5	568	8.35e-15	85.9
sp|Q96K83|ZN521_HUMAN	tr|A0A2Y9R9S8|A0A2Y9R9S8_TRIMA	25.029	859	463	29	117	954	313	1011	6.63e-46	186
sp|Q96K83|ZN521_HUMAN	tr|A0A2Y9R9S8|A0A2Y9R9S8_TRIMA	25.028	891	491	31	136	995	276	1020	1.70e-43	179
sp|Q96K83|ZN521_HUMAN	tr|A0A2Y9R9S8|A0A2Y9R9S8_TRIMA	25.482	726	429	25	117	810	369	1014	6.93e-38	160
sp|Q96K83|ZN521_HUMAN	tr|A0A2Y9R9S8|A0A2Y9R9S8_TRIMA	24.728	643	375	20	113	751	478	1015	3.52e-31	139
sp|Q96K83|ZN521_HUMAN	tr|A0A2Y9R9S8|A0A2Y9R9S8_TRIMA	25.269	835	446	34	477	1304	286	949	4.32e-28	129
sp|Q96K83|ZN521_HUMAN	tr|A0A2Y9R9S8|A0A2Y9R9S8_TRIMA	24.204	471	296	20	875	1304	275	725	9.62e-10	69.3
sp|Q96K83|ZN521_HUMAN	tr|A0A2Y9R9S8|A0A2Y9R9S8_TRIMA	28.415	183	112	4	44	224	844	1009	3.70e-09	67.4
sp|Q96K83|ZN521_HUMAN	tr|A0A340YI59|A0A340YI59_LIPVE	24.284	873	438	30	123	982	109	771	6.81e-46	184
sp|Q96K83|ZN521_HUMAN	tr|A0A340YI59|A0A340YI59_LIPVE	24.185	736	403	25	118	827	160	766	1.03e-38	162
sp|Q96K83|ZN521_HUMAN	tr|A0A340YI59|A0A340YI59_LIPVE	25.435	747	437	28	584	1304	114	766	1.68e-32	142
sp|Q96K83|ZN521_HUMAN	tr|A0A340YI59|A0A340YI59_LIPVE	24.455	642	381	21	118	743	216	769	4.01e-31	138
sp|Q96K83|ZN521_HUMAN	tr|A0A340YI59|A0A340YI59_LIPVE	24.286	700	397	27	414	1082	140	737	1.91e-27	126
sp|Q96K83|ZN521_HUMAN	tr|A0A340YI59|A0A340YI59_LIPVE	26.649	379	227	12	117	495	439	766	3.24e-24	115
sp|Q96K83|ZN521_HUMAN	tr|A0A340YI59|A0A340YI59_LIPVE	22.945	584	324	20	117	686	299	770	5.07e-20	102
sp|Q96K83|ZN521_HUMAN	tr|A0A340YI59|A0A340YI59_LIPVE	27.682	289	170	7	44	332	493	742	1.82e-18	97.4
sp|Q96K83|ZN521_HUMAN	tr|A0A1S3L4R0|A0A1S3L4R0_SALSA	25.773	873	494	31	131	982	3	742	7.36e-46	183
sp|Q96K83|ZN521_HUMAN	tr|A0A1S3L4R0|A0A1S3L4R0_SALSA	23.986	888	511	33	43	919	14	748	3.74e-41	169
sp|Q96K83|ZN521_HUMAN	tr|A0A1S3L4R0|A0A1S3L4R0_SALSA	24.911	839	480	31	186	990	2	724	7.46e-37	155
sp|Q96K83|ZN521_HUMAN	tr|A0A1S3L4R0|A0A1S3L4R0_SALSA	23.549	913	500	37	404	1307	17	740	6.87e-34	146
sp|Q96K83|ZN521_HUMAN	tr|A0A1S3L4R0|A0A1S3L4R0_SALSA	23.932	819	479	33	511	1307	16	712	1.48e-30	136
sp|Q96K83|ZN521_HUMAN	tr|A0A1S3L4R0|A0A1S3L4R0_SALSA	22.766	593	342	21	744	1307	11	516	5.56e-13	79.7
sp|Q96K83|ZN521_HUMAN	tr|A0A5F5PW44|A0A5F5PW44_HORSE	26.944	720	409	24	117	829	28	637	1.18e-45	181
sp|Q96K83|ZN521_HUMAN	tr|A0A5F5PW44|A0A5F5PW44_HORSE	25.358	698	425	24	620	1304	21	635	1.26e-28	129
sp|Q96K83|ZN521_HUMAN	tr|A0A5F5PW44|A0A5F5PW44_HORSE	23.704	810	427	29	189	982	6	640	1.91e-27	125
sp|Q96K83|ZN521_HUMAN	tr|A0A5F5PW44|A0A5F5PW44_HORSE	24.147	733	412	25	537	1248	31	640	6.88e-27	124
sp|Q96K83|ZN521_HUMAN	tr|A0A5F5PW44|A0A5F5PW44_HORSE	25.789	570	321	19	764	1308	7	499	5.71e-22	108
sp|Q96K83|ZN521_HUMAN	tr|A0A5F5PW44|A0A5F5PW44_HORSE	28.374	289	140	5	44	332	418	639	1.36e-17	94.4
sp|Q96K83|ZN521_HUMAN	tr|A0A5F5PW44|A0A5F5PW44_HORSE	37.037	81	51	0	117	197	560	640	7.71e-08	62.8
sp|Q96K83|ZN521_HUMAN	tr|H9GJF5|H9GJF5_ANOCA	22.565	1232	679	42	117	1304	165	1165	1.20e-45	186
sp|Q96K83|ZN521_HUMAN	tr|H9GJF5|H9GJF5_ANOCA	23.179	1208	697	45	136	1307	128	1140	3.79e-44	181
sp|Q96K83|ZN521_HUMAN	tr|H9GJF5|H9GJF5_ANOCA	25.071	706	420	27	117	806	558	1170	1.57e-30	137
sp|Q96K83|ZN521_HUMAN	tr|H9GJF5|H9GJF5_ANOCA	24.054	661	389	28	672	1304	114	689	2.54e-18	97.4
sp|Q96K83|ZN521_HUMAN	tr|H9GJF5|H9GJF5_ANOCA	24.832	149	103	4	1160	1307	103	243	4.7	37.7
sp|Q96K83|ZN521_HUMAN	sp|Q8TF20|ZN721_HUMAN	24.026	924	527	31	118	982	97	904	1.58e-45	184
sp|Q96K83|ZN521_HUMAN	sp|Q8TF20|ZN721_HUMAN	23.870	951	535	33	49	954	99	905	8.81e-43	176
sp|Q96K83|ZN521_HUMAN	sp|Q8TF20|ZN721_HUMAN	23.885	1009	547	38	118	1096	69	886	2.18e-41	171
sp|Q96K83|ZN521_HUMAN	sp|Q8TF20|ZN721_HUMAN	23.656	837	486	35	513	1295	97	834	3.47e-26	122
sp|Q96K83|ZN521_HUMAN	sp|Q8TF20|ZN721_HUMAN	23.669	676	411	22	638	1305	70	648	6.87e-19	99.0
sp|Q96K83|ZN521_HUMAN	sp|Q8TF20|ZN721_HUMAN	28.649	185	117	3	44	228	738	907	7.64e-14	82.8
sp|Q96K83|ZN521_HUMAN	sp|Q8TF20|ZN721_HUMAN	21.579	380	240	13	930	1304	69	395	0.048	44.3
sp|Q96K83|ZN521_HUMAN	tr|H9G983|H9G983_ANOCA	23.725	902	531	28	117	982	13	793	1.62e-45	183
sp|Q96K83|ZN521_HUMAN	tr|H9G983|H9G983_ANOCA	24.691	810	483	26	117	911	97	794	8.14e-42	171
sp|Q96K83|ZN521_HUMAN	tr|H9G983|H9G983_ANOCA	24.027	899	529	31	163	1043	3	765	2.54e-39	164
sp|Q96K83|ZN521_HUMAN	tr|H9G983|H9G983_ANOCA	22.560	922	551	33	405	1307	14	791	1.27e-26	124
sp|Q96K83|ZN521_HUMAN	tr|H9G983|H9G983_ANOCA	21.901	968	542	36	296	1221	1	796	8.22e-25	118
sp|Q96K83|ZN521_HUMAN	tr|H9G983|H9G983_ANOCA	22.996	474	299	14	849	1307	5	427	9.13e-14	82.4
sp|Q96K83|ZN521_HUMAN	tr|G3S113|G3S113_GORGO	24.662	888	482	29	118	982	243	966	1.68e-45	184
sp|Q96K83|ZN521_HUMAN	tr|G3S113|G3S113_GORGO	25.405	803	433	28	118	915	327	968	3.76e-43	177
sp|Q96K83|ZN521_HUMAN	tr|G3S113|G3S113_GORGO	25.377	729	409	23	117	829	354	963	9.19e-42	172
sp|Q96K83|ZN521_HUMAN	tr|G3S113|G3S113_GORGO	24.471	850	478	28	117	954	270	967	6.67e-41	170
sp|Q96K83|ZN521_HUMAN	tr|G3S113|G3S113_GORGO	23.517	961	536	32	126	1082	195	960	1.06e-39	166
sp|Q96K83|ZN521_HUMAN	tr|G3S113|G3S113_GORGO	24.422	692	390	22	44	712	380	961	3.10e-30	135
sp|Q96K83|ZN521_HUMAN	tr|G3S113|G3S113_GORGO	24.524	840	503	34	522	1304	196	961	7.38e-30	134
sp|Q96K83|ZN521_HUMAN	tr|G3S113|G3S113_GORGO	24.150	882	474	38	401	1274	267	961	5.63e-29	132
sp|Q96K83|ZN521_HUMAN	tr|G3S113|G3S113_GORGO	22.920	685	410	19	634	1305	215	794	2.10e-23	114
sp|Q96K83|ZN521_HUMAN	tr|G3S113|G3S113_GORGO	29.066	289	166	8	44	332	716	965	7.77e-20	102
sp|Q96K83|ZN521_HUMAN	tr|A0A1U8CX47|A0A1U8CX47_MESAU	24.630	946	555	32	117	1051	243	1041	1.78e-45	185
sp|Q96K83|ZN521_HUMAN	tr|A0A1U8CX47|A0A1U8CX47_MESAU	24.718	708	439	25	634	1307	272	919	4.89e-29	132
sp|Q96K83|ZN521_HUMAN	tr|A0A1U8CX47|A0A1U8CX47_MESAU	23.009	1017	637	34	329	1274	87	1028	4.97e-27	125
sp|Q96K83|ZN521_HUMAN	tr|A0A0A0MUZ5|A0A0A0MUZ5_PAPAN	24.651	860	490	29	118	954	243	967	1.90e-45	184
sp|Q96K83|ZN521_HUMAN	tr|A0A0A0MUZ5|A0A0A0MUZ5_PAPAN	25.529	803	432	29	118	915	327	968	6.54e-45	182
sp|Q96K83|ZN521_HUMAN	tr|A0A0A0MUZ5|A0A0A0MUZ5_PAPAN	24.066	964	533	32	123	1082	192	960	3.29e-42	174
sp|Q96K83|ZN521_HUMAN	tr|A0A0A0MUZ5|A0A0A0MUZ5_PAPAN	25.240	729	410	22	117	829	354	963	9.85e-42	172
sp|Q96K83|ZN521_HUMAN	tr|A0A0A0MUZ5|A0A0A0MUZ5_PAPAN	23.789	908	549	34	451	1304	143	961	5.90e-30	135
sp|Q96K83|ZN521_HUMAN	tr|A0A0A0MUZ5|A0A0A0MUZ5_PAPAN	23.603	1038	544	47	292	1274	118	961	2.92e-27	126
sp|Q96K83|ZN521_HUMAN	tr|A0A0A0MUZ5|A0A0A0MUZ5_PAPAN	22.957	832	477	29	477	1250	243	968	7.36e-27	125
sp|Q96K83|ZN521_HUMAN	tr|A0A0A0MUZ5|A0A0A0MUZ5_PAPAN	24.573	586	312	22	117	686	494	965	1.50e-26	124
sp|Q96K83|ZN521_HUMAN	tr|A0A0A0MUZ5|A0A0A0MUZ5_PAPAN	24.054	661	420	22	669	1305	192	794	4.33e-24	116
sp|Q96K83|ZN521_HUMAN	tr|A0A2K6SUN7|A0A2K6SUN7_SAIBB	24.358	895	503	31	117	981	365	1115	1.98e-45	185
sp|Q96K83|ZN521_HUMAN	tr|A0A2K6SUN7|A0A2K6SUN7_SAIBB	23.715	1012	598	37	118	1082	226	1110	2.48e-39	165
sp|Q96K83|ZN521_HUMAN	tr|A0A2K6SUN7|A0A2K6SUN7_SAIBB	23.084	1109	615	42	168	1249	220	1117	2.01e-34	149
sp|Q96K83|ZN521_HUMAN	tr|A0A2K6SUN7|A0A2K6SUN7_SAIBB	24.809	915	509	38	431	1304	307	1083	3.61e-30	135
sp|Q96K83|ZN521_HUMAN	tr|A0A2K6SUN7|A0A2K6SUN7_SAIBB	23.207	948	534	36	405	1304	310	1111	1.00e-28	131
sp|Q96K83|ZN521_HUMAN	tr|A0A2K6SUN7|A0A2K6SUN7_SAIBB	23.356	745	435	30	609	1309	179	831	6.10e-15	86.7
sp|Q96K83|ZN521_HUMAN	tr|A0A2K6SUN7|A0A2K6SUN7_SAIBB	36.697	109	69	0	117	225	1008	1116	5.30e-14	83.6
sp|Q96K83|ZN521_HUMAN	tr|A0A2K6SUN7|A0A2K6SUN7_SAIBB	23.030	495	288	18	44	497	671	1113	1.50e-13	82.0
sp|Q96K83|ZN521_HUMAN	tr|A0A2Y9S112|A0A2Y9S112_TRIMA	23.681	967	595	31	117	982	274	1198	2.00e-45	185
sp|Q96K83|ZN521_HUMAN	tr|A0A2Y9S112|A0A2Y9S112_TRIMA	24.698	992	575	41	121	1075	245	1101	5.27e-42	174
sp|Q96K83|ZN521_HUMAN	tr|A0A2Y9S112|A0A2Y9S112_TRIMA	23.138	1007	597	34	44	1010	328	1197	4.43e-41	171
sp|Q96K83|ZN521_HUMAN	tr|A0A2Y9S112|A0A2Y9S112_TRIMA	22.756	936	558	36	405	1304	331	1137	4.64e-26	122
sp|Q96K83|ZN521_HUMAN	tr|A0A2Y9S112|A0A2Y9S112_TRIMA	24.229	681	406	24	651	1304	260	857	2.80e-24	117
sp|Q96K83|ZN521_HUMAN	tr|A0A2Y9S112|A0A2Y9S112_TRIMA	23.007	552	354	20	789	1304	253	769	4.72e-10	70.5
sp|Q96K83|ZN521_HUMAN	tr|A0A2Y9S112|A0A2Y9S112_TRIMA	37.805	82	51	0	117	198	1118	1199	6.50e-08	63.5
sp|Q96K83|ZN521_HUMAN	tr|A0A2Y9PH35|A0A2Y9PH35_DELLE	24.170	873	439	30	123	982	214	876	2.02e-45	184
sp|Q96K83|ZN521_HUMAN	tr|A0A2Y9PH35|A0A2Y9PH35_DELLE	25.435	747	437	28	584	1304	219	871	2.25e-32	142
sp|Q96K83|ZN521_HUMAN	tr|A0A2Y9PH35|A0A2Y9PH35_DELLE	24.611	642	380	21	118	743	321	874	2.22e-31	139
sp|Q96K83|ZN521_HUMAN	tr|A0A2Y9PH35|A0A2Y9PH35_DELLE	24.571	700	395	28	414	1082	245	842	4.43e-28	129
sp|Q96K83|ZN521_HUMAN	tr|A0A2Y9PH35|A0A2Y9PH35_DELLE	26.649	379	227	12	117	495	544	871	3.82e-24	116
sp|Q96K83|ZN521_HUMAN	tr|A0A2Y9PH35|A0A2Y9PH35_DELLE	23.160	829	438	32	169	982	204	848	2.11e-22	110
sp|Q96K83|ZN521_HUMAN	tr|A0A2Y9PH35|A0A2Y9PH35_DELLE	22.945	584	324	20	117	686	404	875	2.64e-20	103
sp|Q96K83|ZN521_HUMAN	tr|L7MZH0|L7MZH0_ANOCA	25.140	891	521	30	117	982	3	772	2.08e-45	182
sp|Q96K83|ZN521_HUMAN	tr|L7MZH0|L7MZH0_ANOCA	24.152	737	470	24	634	1307	4	714	2.82e-25	119
sp|Q96K83|ZN521_HUMAN	tr|L7MZH0|L7MZH0_ANOCA	21.973	892	529	37	405	1250	4	774	2.30e-21	107
sp|Q96K83|ZN521_HUMAN	tr|L7MZH0|L7MZH0_ANOCA	36.842	114	68	1	117	230	664	773	8.54e-15	85.5
sp|Q96K83|ZN521_HUMAN	tr|L7MZH0|L7MZH0_ANOCA	22.423	553	361	16	781	1304	2	515	1.07e-13	82.0
sp|Q96K83|ZN521_HUMAN	tr|L7MZH0|L7MZH0_ANOCA	43.529	85	48	0	117	201	692	776	1.95e-12	78.2
sp|Q96K83|ZN521_HUMAN	tr|L7MZH0|L7MZH0_ANOCA	22.458	472	281	17	883	1307	1	434	3.21e-08	64.3
sp|Q96K83|ZN521_HUMAN	tr|L7MZE5|L7MZE5_ANOCA	25.668	748	443	23	117	829	56	725	2.34e-45	182
sp|Q96K83|ZN521_HUMAN	tr|L7MZE5|L7MZE5_ANOCA	24.687	879	497	28	118	982	1	728	1.30e-41	171
sp|Q96K83|ZN521_HUMAN	tr|L7MZE5|L7MZE5_ANOCA	26.294	734	432	30	117	817	112	769	3.34e-37	157
sp|Q96K83|ZN521_HUMAN	tr|L7MZE5|L7MZE5_ANOCA	22.987	683	420	21	634	1307	113	698	1.28e-24	117
sp|Q96K83|ZN521_HUMAN	tr|L7MZE5|L7MZE5_ANOCA	22.000	700	456	21	634	1304	29	667	2.81e-24	116
sp|Q96K83|ZN521_HUMAN	tr|L7MZE5|L7MZE5_ANOCA	23.775	837	470	32	282	1074	2	714	4.11e-23	112
sp|Q96K83|ZN521_HUMAN	tr|L7MZE5|L7MZE5_ANOCA	22.971	653	425	19	694	1307	1	614	8.59e-22	108
sp|Q96K83|ZN521_HUMAN	tr|A0A452FSI6|A0A452FSI6_CAPHI	25.962	936	522	34	117	982	213	1047	2.91e-45	184
sp|Q96K83|ZN521_HUMAN	tr|A0A452FSI6|A0A452FSI6_CAPHI	25.468	801	477	28	117	892	353	1058	1.01e-35	154
sp|Q96K83|ZN521_HUMAN	tr|A0A452FSI6|A0A452FSI6_CAPHI	23.550	862	477	33	282	1081	215	956	3.67e-26	122
sp|Q96K83|ZN521_HUMAN	tr|A0A452FSI6|A0A452FSI6_CAPHI	23.879	892	514	35	434	1304	211	958	6.49e-25	119
sp|Q96K83|ZN521_HUMAN	tr|A0A452FSI6|A0A452FSI6_CAPHI	38.462	65	40	0	115	179	993	1057	0.007	47.0
sp|Q96K83|ZN521_HUMAN	tr|G1KL03|G1KL03_ANOCA	26.064	752	427	26	115	829	60	719	3.01e-45	181
sp|Q96K83|ZN521_HUMAN	tr|G1KL03|G1KL03_ANOCA	23.330	883	490	31	118	981	7	721	5.32e-38	159
sp|Q96K83|ZN521_HUMAN	tr|G1KL03|G1KL03_ANOCA	22.679	851	457	29	172	982	5	694	9.17e-32	139
sp|Q96K83|ZN521_HUMAN	tr|G1KL03|G1KL03_ANOCA	22.779	698	441	24	634	1304	7	633	2.14e-23	113
sp|Q96K83|ZN521_HUMAN	tr|G1KL03|G1KL03_ANOCA	22.714	678	416	25	631	1274	114	717	3.60e-23	112
sp|Q96K83|ZN521_HUMAN	tr|G1KL03|G1KL03_ANOCA	37.963	108	67	0	117	224	614	721	1.09e-12	78.6
sp|Q96K83|ZN521_HUMAN	tr|G1KL03|G1KL03_ANOCA	21.023	528	346	17	781	1291	5	478	7.61e-09	66.2
sp|Q96K83|ZN521_HUMAN	tr|G1KL03|G1KL03_ANOCA	21.498	414	258	13	925	1307	2	379	4.58e-04	50.8
sp|Q96K83|ZN521_HUMAN	tr|A0A1S3WNP9|A0A1S3WNP9_ERIEU	26.713	715	389	22	117	829	132	713	3.13e-45	182
sp|Q96K83|ZN521_HUMAN	tr|A0A1S3WNP9|A0A1S3WNP9_ERIEU	26.812	690	401	20	625	1307	122	714	8.76e-34	146
sp|Q96K83|ZN521_HUMAN	tr|A0A1S3WNP9|A0A1S3WNP9_ERIEU	26.038	626	331	22	117	740	244	739	3.94e-31	138
sp|Q96K83|ZN521_HUMAN	tr|A0A1S3WNP9|A0A1S3WNP9_ERIEU	25.691	615	366	19	634	1217	189	743	1.03e-29	134
sp|Q96K83|ZN521_HUMAN	tr|A0A1S3WNP9|A0A1S3WNP9_ERIEU	25.074	678	379	23	426	1074	125	702	1.46e-27	127
sp|Q96K83|ZN521_HUMAN	tr|A0A1S3WNP9|A0A1S3WNP9_ERIEU	24.320	662	389	24	405	1052	189	752	1.15e-26	124
sp|Q96K83|ZN521_HUMAN	tr|A0A1S3WNP9|A0A1S3WNP9_ERIEU	26.966	534	277	21	4	533	261	685	1.71e-25	120
sp|Q96K83|ZN521_HUMAN	tr|A0A1S3WNP9|A0A1S3WNP9_ERIEU	31.019	216	125	4	117	332	552	743	2.37e-21	107
sp|Q96K83|ZN521_HUMAN	tr|A0A1S3WNP9|A0A1S3WNP9_ERIEU	39.231	130	69	2	103	232	600	719	1.07e-16	92.0
sp|Q96K83|ZN521_HUMAN	tr|A0A1S3WNP9|A0A1S3WNP9_ERIEU	23.881	402	257	14	918	1304	92	459	2.66e-06	58.2
sp|Q96K83|ZN521_HUMAN	tr|H9GA89|H9GA89_ANOCA	25.281	890	504	31	117	982	134	886	3.29e-45	183
sp|Q96K83|ZN521_HUMAN	tr|H9GA89|H9GA89_ANOCA	23.992	992	563	36	142	1080	25	878	3.07e-43	177
sp|Q96K83|ZN521_HUMAN	tr|H9GA89|H9GA89_ANOCA	24.021	970	528	33	117	1080	56	822	2.00e-42	174
sp|Q96K83|ZN521_HUMAN	tr|H9GA89|H9GA89_ANOCA	22.732	959	588	34	402	1293	26	898	9.95e-32	140
sp|Q96K83|ZN521_HUMAN	tr|H9GA89|H9GA89_ANOCA	22.978	853	514	30	469	1307	21	744	1.77e-26	123
sp|Q96K83|ZN521_HUMAN	tr|H9GA89|H9GA89_ANOCA	22.416	687	433	20	637	1307	2	604	4.86e-23	112
sp|Q96K83|ZN521_HUMAN	tr|H9GA89|H9GA89_ANOCA	30.508	236	142	6	117	338	666	893	5.86e-20	102
sp|Q96K83|ZN521_HUMAN	tr|H9GA89|H9GA89_ANOCA	30.693	202	116	5	117	318	722	899	8.33e-17	92.4
sp|Q96K83|ZN521_HUMAN	tr|H9G840|H9G840_ANOCA	25.056	898	495	27	117	984	50	799	3.29e-45	182
sp|Q96K83|ZN521_HUMAN	tr|H9G840|H9G840_ANOCA	21.912	931	523	33	275	1156	17	792	1.70e-23	114
sp|Q96K83|ZN521_HUMAN	tr|H9G840|H9G840_ANOCA	23.087	784	476	28	590	1304	39	764	2.01e-21	107
sp|Q96K83|ZN521_HUMAN	tr|H9G840|H9G840_ANOCA	22.746	743	433	28	595	1274	128	792	3.41e-20	103
sp|Q96K83|ZN521_HUMAN	tr|H9G840|H9G840_ANOCA	39.640	111	67	0	118	228	690	800	3.56e-14	83.6
sp|Q96K83|ZN521_HUMAN	tr|H9G840|H9G840_ANOCA	21.498	614	363	17	747	1304	18	568	1.37e-10	72.0
sp|Q96K83|ZN521_HUMAN	tr|H9G840|H9G840_ANOCA	22.857	455	280	17	879	1304	16	428	5.42e-08	63.5
sp|Q96K83|ZN521_HUMAN	tr|H9G840|H9G840_ANOCA	33.333	84	56	0	117	200	717	800	2.53e-06	58.2
sp|Q96K83|ZN521_HUMAN	tr|A0A2J8Q7H4|A0A2J8Q7H4_PANTR	24.851	841	428	28	118	954	327	967	3.33e-45	184
sp|Q96K83|ZN521_HUMAN	tr|A0A2J8Q7H4|A0A2J8Q7H4_PANTR	25.240	729	410	23	117	829	354	963	1.36e-41	172
sp|Q96K83|ZN521_HUMAN	tr|A0A2J8Q7H4|A0A2J8Q7H4_PANTR	23.621	961	535	32	126	1082	195	960	1.18e-40	169
sp|Q96K83|ZN521_HUMAN	tr|A0A2J8Q7H4|A0A2J8Q7H4_PANTR	24.642	698	381	24	44	712	380	961	8.42e-31	137
sp|Q96K83|ZN521_HUMAN	tr|A0A2J8Q7H4|A0A2J8Q7H4_PANTR	24.643	840	502	34	522	1304	196	961	4.41e-30	135
sp|Q96K83|ZN521_HUMAN	tr|A0A2J8Q7H4|A0A2J8Q7H4_PANTR	24.573	586	312	22	117	686	494	965	8.50e-26	121
sp|Q96K83|ZN521_HUMAN	tr|A0A2J8Q7H4|A0A2J8Q7H4_PANTR	23.592	657	420	21	673	1305	196	794	1.70e-21	107
sp|Q96K83|ZN521_HUMAN	tr|A0A2J8Q7H4|A0A2J8Q7H4_PANTR	27.046	281	161	7	28	308	733	969	4.37e-15	87.0
sp|Q96K83|ZN521_HUMAN	tr|A0A2J8Q7H4|A0A2J8Q7H4_PANTR	24.494	494	312	17	841	1304	191	653	1.11e-14	85.5
sp|Q96K83|ZN521_HUMAN	tr|H0ZYL3|H0ZYL3_TAEGU	22.990	970	585	31	140	1082	1	835	3.39e-45	182
sp|Q96K83|ZN521_HUMAN	tr|H0ZYL3|H0ZYL3_TAEGU	23.119	904	525	33	117	978	62	837	3.86e-35	151
sp|Q96K83|ZN521_HUMAN	tr|H0ZYL3|H0ZYL3_TAEGU	21.830	907	539	31	405	1274	63	836	1.22e-27	127
sp|Q96K83|ZN521_HUMAN	tr|H0ZYL3|H0ZYL3_TAEGU	23.994	696	414	24	634	1304	119	724	3.45e-25	119
sp|Q96K83|ZN521_HUMAN	tr|A0A1S3L490|A0A1S3L490_SALSA	24.047	1023	573	37	117	1042	482	1397	3.68e-45	185
sp|Q96K83|ZN521_HUMAN	tr|A0A1S3L490|A0A1S3L490_SALSA	24.157	712	381	19	73	772	831	1395	3.06e-34	149
sp|Q96K83|ZN521_HUMAN	tr|A0A1S3L490|A0A1S3L490_SALSA	23.505	719	390	26	118	772	105	727	2.18e-26	124
sp|Q96K83|ZN521_HUMAN	tr|A0A1S3L490|A0A1S3L490_SALSA	27.174	460	251	18	117	533	253	671	1.72e-21	108
sp|Q96K83|ZN521_HUMAN	tr|A0A1S3L490|A0A1S3L490_SALSA	29.954	217	128	3	117	333	1206	1398	2.67e-18	97.4
sp|Q96K83|ZN521_HUMAN	tr|A0A1S3L490|A0A1S3L490_SALSA	22.160	713	446	25	248	946	107	724	2.52e-16	91.3
sp|Q96K83|ZN521_HUMAN	tr|A0A1S3L490|A0A1S3L490_SALSA	22.695	705	407	25	631	1304	128	725	3.54e-16	90.5
sp|Q96K83|ZN521_HUMAN	tr|A0A1S3L490|A0A1S3L490_SALSA	22.719	581	355	18	694	1243	876	1393	1.80e-12	78.6
sp|Q96K83|ZN521_HUMAN	tr|A0A1S3L490|A0A1S3L490_SALSA	22.824	425	259	12	881	1305	871	1226	1.88e-11	75.1
sp|Q96K83|ZN521_HUMAN	tr|A0A1S3L490|A0A1S3L490_SALSA	24.165	509	286	19	631	1082	927	1392	9.28e-11	72.8
sp|Q96K83|ZN521_HUMAN	tr|A0A1S3L490|A0A1S3L490_SALSA	21.635	624	403	21	513	1082	105	696	6.27e-10	70.1
sp|Q96K83|ZN521_HUMAN	tr|A0A1S3L490|A0A1S3L490_SALSA	26.724	116	78	3	1192	1307	929	1037	0.005	47.8
sp|Q96K83|ZN521_HUMAN	tr|A0A1S3L490|A0A1S3L490_SALSA	27.711	166	110	6	1140	1304	1153	1309	0.005	47.4
sp|Q96K83|ZN521_HUMAN	tr|A0A1S3L490|A0A1S3L490_SALSA	21.176	340	205	12	942	1279	88	366	0.31	41.6
sp|Q96K83|ZN521_HUMAN	tr|A0A1S3L490|A0A1S3L490_SALSA	30.769	104	64	4	1206	1307	87	184	7.1	37.4
sp|Q96K83|ZN521_HUMAN	tr|A0A1S3L490|A0A1S3L490_SALSA	27.642	123	75	5	1197	1310	193	310	7.9	37.0
sp|Q96K83|ZN521_HUMAN	tr|A0A2Y9TBH2|A0A2Y9TBH2_PHYMC	24.170	873	439	30	123	982	214	876	4.03e-45	182
sp|Q96K83|ZN521_HUMAN	tr|A0A2Y9TBH2|A0A2Y9TBH2_PHYMC	25.569	747	436	28	584	1304	219	871	2.77e-32	142
sp|Q96K83|ZN521_HUMAN	tr|A0A2Y9TBH2|A0A2Y9TBH2_PHYMC	24.766	642	379	21	118	743	321	874	9.70e-32	140
sp|Q96K83|ZN521_HUMAN	tr|A0A2Y9TBH2|A0A2Y9TBH2_PHYMC	24.038	728	426	29	382	1082	215	842	4.36e-28	129
sp|Q96K83|ZN521_HUMAN	tr|A0A2Y9TBH2|A0A2Y9TBH2_PHYMC	27.794	349	212	11	117	465	544	852	4.38e-24	115
sp|Q96K83|ZN521_HUMAN	tr|A0A2Y9TBH2|A0A2Y9TBH2_PHYMC	22.945	584	324	20	117	686	404	875	3.66e-20	103
sp|Q96K83|ZN521_HUMAN	tr|A0A2I3GC32|A0A2I3GC32_NOMLE	24.550	888	483	29	118	982	243	966	4.18e-45	183
sp|Q96K83|ZN521_HUMAN	tr|A0A2I3GC32|A0A2I3GC32_NOMLE	25.529	803	432	29	118	915	327	968	1.01e-44	182
sp|Q96K83|ZN521_HUMAN	tr|A0A2I3GC32|A0A2I3GC32_NOMLE	23.933	961	532	32	126	1082	195	960	1.29e-41	172
sp|Q96K83|ZN521_HUMAN	tr|A0A2I3GC32|A0A2I3GC32_NOMLE	25.103	729	411	22	117	829	354	963	2.46e-41	171
sp|Q96K83|ZN521_HUMAN	tr|A0A2I3GC32|A0A2I3GC32_NOMLE	24.648	710	411	23	44	749	380	969	1.55e-30	137
sp|Q96K83|ZN521_HUMAN	tr|A0A2I3GC32|A0A2I3GC32_NOMLE	23.605	860	464	32	472	1274	238	961	3.67e-29	132
sp|Q96K83|ZN521_HUMAN	tr|A0A2I3GC32|A0A2I3GC32_NOMLE	24.757	719	445	25	631	1304	294	961	4.17e-29	132
sp|Q96K83|ZN521_HUMAN	tr|A0A2I3GC32|A0A2I3GC32_NOMLE	22.497	729	430	20	590	1305	188	794	1.14e-23	114
sp|Q96K83|ZN521_HUMAN	tr|A0A2U4BU86|A0A2U4BU86_TURTR	24.186	860	429	30	136	982	226	875	4.42e-45	182
sp|Q96K83|ZN521_HUMAN	tr|A0A2U4BU86|A0A2U4BU86_TURTR	25.503	745	435	28	586	1304	220	870	4.14e-32	141
sp|Q96K83|ZN521_HUMAN	tr|A0A2U4BU86|A0A2U4BU86_TURTR	24.611	642	380	21	118	743	320	873	4.54e-31	138
sp|Q96K83|ZN521_HUMAN	tr|A0A2U4BU86|A0A2U4BU86_TURTR	24.429	700	396	27	414	1082	244	841	4.91e-28	128
sp|Q96K83|ZN521_HUMAN	tr|A0A2U4BU86|A0A2U4BU86_TURTR	26.649	379	227	12	117	495	543	870	4.73e-24	115
sp|Q96K83|ZN521_HUMAN	tr|A0A2U4BU86|A0A2U4BU86_TURTR	22.945	584	324	20	117	686	403	874	3.33e-20	103
sp|Q96K83|ZN521_HUMAN	tr|A0A2I3RHT9|A0A2I3RHT9_PANTR	23.918	924	528	31	118	982	109	916	4.69e-45	183
sp|Q96K83|ZN521_HUMAN	tr|A0A2I3RHT9|A0A2I3RHT9_PANTR	23.764	951	536	33	49	954	111	917	2.51e-42	174
sp|Q96K83|ZN521_HUMAN	tr|A0A2I3RHT9|A0A2I3RHT9_PANTR	23.593	1013	545	38	118	1096	81	898	1.15e-40	169
sp|Q96K83|ZN521_HUMAN	tr|A0A2I3RHT9|A0A2I3RHT9_PANTR	23.536	837	487	35	513	1295	109	846	2.45e-25	120
sp|Q96K83|ZN521_HUMAN	tr|A0A2I3RHT9|A0A2I3RHT9_PANTR	23.669	676	411	22	638	1305	82	660	1.42e-18	98.2
sp|Q96K83|ZN521_HUMAN	tr|A0A2I3RHT9|A0A2I3RHT9_PANTR	29.121	182	114	3	47	228	753	919	1.56e-13	81.6
sp|Q96K83|ZN521_HUMAN	tr|A0A2I3RHT9|A0A2I3RHT9_PANTR	21.092	403	270	13	930	1304	81	463	0.059	43.9
sp|Q96K83|ZN521_HUMAN	tr|H9GVP3|H9GVP3_ANOCA	25.424	885	513	30	117	981	8	765	4.71e-45	181
sp|Q96K83|ZN521_HUMAN	tr|H9GVP3|H9GVP3_ANOCA	23.020	947	510	31	166	1081	1	759	2.94e-36	154
sp|Q96K83|ZN521_HUMAN	tr|H9GVP3|H9GVP3_ANOCA	23.750	720	449	22	634	1304	9	677	4.13e-30	134
sp|Q96K83|ZN521_HUMAN	tr|H9GVP3|H9GVP3_ANOCA	23.744	876	516	34	401	1243	5	761	1.13e-28	130
sp|Q96K83|ZN521_HUMAN	tr|H9GVP3|H9GVP3_ANOCA	25.000	548	306	20	117	658	319	767	1.05e-24	117
sp|Q96K83|ZN521_HUMAN	tr|H9GVP3|H9GVP3_ANOCA	24.708	514	298	16	43	533	316	763	7.57e-21	105
sp|Q96K83|ZN521_HUMAN	tr|H9GVP3|H9GVP3_ANOCA	22.717	427	259	15	886	1307	9	369	3.04e-05	54.7
sp|Q96K83|ZN521_HUMAN	tr|A0A5G3HR77|A0A5G3HR77_XENTR	24.803	887	519	29	115	983	129	885	5.19e-45	182
sp|Q96K83|ZN521_HUMAN	tr|A0A5G3HR77|A0A5G3HR77_XENTR	23.196	901	517	36	402	1290	157	894	7.97e-27	124
sp|Q96K83|ZN521_HUMAN	tr|A0A5G3HR77|A0A5G3HR77_XENTR	23.607	682	410	28	634	1304	104	685	1.60e-19	101
sp|Q96K83|ZN521_HUMAN	tr|A0A5G3HR77|A0A5G3HR77_XENTR	23.145	566	332	20	746	1303	98	568	1.84e-15	87.8
sp|Q96K83|ZN521_HUMAN	tr|A0A5G3HR77|A0A5G3HR77_XENTR	25.862	116	79	3	1189	1304	98	206	4.1	37.7
sp|Q96K83|ZN521_HUMAN	tr|A0A2K5V0B6|A0A2K5V0B6_MACFA	24.535	860	491	29	118	954	243	967	5.21e-45	183
sp|Q96K83|ZN521_HUMAN	tr|A0A2K5V0B6|A0A2K5V0B6_MACFA	25.405	803	433	29	118	915	327	968	1.49e-44	181
sp|Q96K83|ZN521_HUMAN	tr|A0A2K5V0B6|A0A2K5V0B6_MACFA	25.377	729	409	22	117	829	354	963	5.95e-42	173
sp|Q96K83|ZN521_HUMAN	tr|A0A2K5V0B6|A0A2K5V0B6_MACFA	23.963	964	534	32	123	1082	192	960	7.86e-42	173
sp|Q96K83|ZN521_HUMAN	tr|A0A2K5V0B6|A0A2K5V0B6_MACFA	24.624	731	459	27	631	1304	266	961	2.81e-29	132
sp|Q96K83|ZN521_HUMAN	tr|A0A2K5V0B6|A0A2K5V0B6_MACFA	22.857	840	484	29	469	1250	235	968	6.59e-27	125
sp|Q96K83|ZN521_HUMAN	tr|A0A2K5V0B6|A0A2K5V0B6_MACFA	23.677	1039	542	48	292	1274	118	961	1.95e-26	123
sp|Q96K83|ZN521_HUMAN	tr|A0A2K5V0B6|A0A2K5V0B6_MACFA	24.054	661	420	22	669	1305	192	794	8.01e-24	115
sp|Q96K83|ZN521_HUMAN	tr|A0A2K5V0B6|A0A2K5V0B6_MACFA	26.230	305	153	8	28	332	733	965	4.25e-18	96.7
sp|Q96K83|ZN521_HUMAN	tr|A0A2K5V0B6|A0A2K5V0B6_MACFA	24.696	494	311	17	841	1304	191	653	3.65e-16	90.5
sp|Q96K83|ZN521_HUMAN	tr|H9GEI3|H9GEI3_ANOCA	25.248	1010	584	35	117	1081	56	939	5.66e-45	183
sp|Q96K83|ZN521_HUMAN	tr|H9GEI3|H9GEI3_ANOCA	24.755	917	515	29	117	989	168	953	8.65e-44	179
sp|Q96K83|ZN521_HUMAN	tr|H9GEI3|H9GEI3_ANOCA	24.785	698	439	20	634	1307	1	636	8.38e-27	124
sp|Q96K83|ZN521_HUMAN	tr|H9GEI3|H9GEI3_ANOCA	22.805	820	477	26	584	1304	67	829	2.25e-22	110
sp|Q96K83|ZN521_HUMAN	tr|H9GEI3|H9GEI3_ANOCA	23.983	713	432	26	631	1306	248	887	4.52e-20	103
sp|Q96K83|ZN521_HUMAN	tr|H9GEI3|H9GEI3_ANOCA	22.907	454	271	14	116	507	473	909	5.11e-18	96.3
sp|Q96K83|ZN521_HUMAN	tr|H9GVU6|H9GVU6_ANOCA	25.656	877	507	28	118	978	1	748	6.27e-45	181
sp|Q96K83|ZN521_HUMAN	tr|H9GVU6|H9GVU6_ANOCA	25.310	806	474	30	43	829	53	749	2.16e-37	157
sp|Q96K83|ZN521_HUMAN	tr|H9GVU6|H9GVU6_ANOCA	23.925	907	525	33	405	1291	1	762	1.53e-25	120
sp|Q96K83|ZN521_HUMAN	tr|H9GVU6|H9GVU6_ANOCA	31.841	201	113	3	117	317	588	764	4.96e-17	92.8
sp|Q96K83|ZN521_HUMAN	tr|H9GVU6|H9GVU6_ANOCA	22.843	591	330	19	722	1307	1	470	6.20e-17	92.4
sp|Q96K83|ZN521_HUMAN	tr|H9GVU6|H9GVU6_ANOCA	32.843	204	117	4	25	228	544	727	1.21e-16	91.7
sp|Q96K83|ZN521_HUMAN	tr|G1KKS7|G1KKS7_ANOCA	24.791	1077	595	40	117	1081	2	975	6.41e-45	183
sp|Q96K83|ZN521_HUMAN	tr|G1KKS7|G1KKS7_ANOCA	24.113	987	574	32	117	1081	170	1003	9.70e-43	176
sp|Q96K83|ZN521_HUMAN	tr|G1KKS7|G1KKS7_ANOCA	23.384	1176	683	41	145	1274	2	1005	1.57e-38	162
sp|Q96K83|ZN521_HUMAN	tr|G1KKS7|G1KKS7_ANOCA	23.227	874	488	27	117	981	310	1009	3.54e-34	148
sp|Q96K83|ZN521_HUMAN	tr|G1KKS7|G1KKS7_ANOCA	22.507	702	402	23	631	1304	54	641	3.99e-20	103
sp|Q96K83|ZN521_HUMAN	tr|G1KKS7|G1KKS7_ANOCA	23.381	556	331	22	785	1304	5	501	2.64e-10	71.2
sp|Q96K83|ZN521_HUMAN	tr|A0A2K5LWM0|A0A2K5LWM0_CERAT	25.529	803	432	29	118	915	343	984	6.46e-45	183
sp|Q96K83|ZN521_HUMAN	tr|A0A2K5LWM0|A0A2K5LWM0_CERAT	24.535	860	491	29	118	954	259	983	2.27e-44	181
sp|Q96K83|ZN521_HUMAN	tr|A0A2K5LWM0|A0A2K5LWM0_CERAT	23.963	964	534	32	123	1082	208	976	7.95e-42	173
sp|Q96K83|ZN521_HUMAN	tr|A0A2K5LWM0|A0A2K5LWM0_CERAT	24.238	722	427	24	44	749	368	985	2.74e-32	142
sp|Q96K83|ZN521_HUMAN	tr|A0A2K5LWM0|A0A2K5LWM0_CERAT	24.648	852	501	34	469	1304	251	977	1.04e-30	137
sp|Q96K83|ZN521_HUMAN	tr|A0A2K5LWM0|A0A2K5LWM0_CERAT	23.586	1043	554	48	292	1274	118	977	4.99e-27	125
sp|Q96K83|ZN521_HUMAN	tr|A0A2K5LWM0|A0A2K5LWM0_CERAT	23.547	688	390	22	669	1305	208	810	8.30e-24	115
sp|Q96K83|ZN521_HUMAN	tr|A0A2K5LWM0|A0A2K5LWM0_CERAT	26.230	305	153	8	28	332	749	981	4.85e-18	96.7
sp|Q96K83|ZN521_HUMAN	tr|A0A2K5LWM0|A0A2K5LWM0_CERAT	24.696	494	311	17	841	1304	207	669	4.08e-16	90.1
sp|Q96K83|ZN521_HUMAN	tr|A0A5G3JFC9|A0A5G3JFC9_XENTR	24.043	940	520	34	115	1046	111	864	6.75e-45	182
sp|Q96K83|ZN521_HUMAN	tr|A0A5G3JFC9|A0A5G3JFC9_XENTR	23.561	921	540	37	402	1290	139	927	7.26e-30	134
sp|Q96K83|ZN521_HUMAN	tr|A0A5G3JFC9|A0A5G3JFC9_XENTR	23.174	712	427	27	634	1304	86	718	1.51e-20	104
sp|Q96K83|ZN521_HUMAN	tr|A0A5G3JFC9|A0A5G3JFC9_XENTR	22.351	604	313	24	776	1305	35	556	9.72e-09	66.2
sp|Q96K83|ZN521_HUMAN	tr|A0A3Q0EI63|A0A3Q0EI63_TARSY	24.762	735	406	23	117	829	452	1061	6.79e-45	183
sp|Q96K83|ZN521_HUMAN	tr|A0A3Q0EI63|A0A3Q0EI63_TARSY	25.355	844	420	28	118	954	425	1065	1.79e-44	182
sp|Q96K83|ZN521_HUMAN	tr|A0A3Q0EI63|A0A3Q0EI63_TARSY	23.468	865	492	34	146	982	342	1064	7.01e-34	147
sp|Q96K83|ZN521_HUMAN	tr|A0A3Q0EI63|A0A3Q0EI63_TARSY	23.364	749	411	27	403	1090	423	1069	1.24e-28	130
sp|Q96K83|ZN521_HUMAN	tr|A0A3Q0EI63|A0A3Q0EI63_TARSY	24.229	681	403	25	634	1304	342	919	8.38e-28	128
sp|Q96K83|ZN521_HUMAN	tr|A0A3Q0EI63|A0A3Q0EI63_TARSY	24.158	683	402	21	634	1304	481	1059	3.20e-27	126
sp|Q96K83|ZN521_HUMAN	tr|A0A3Q0EI63|A0A3Q0EI63_TARSY	24.257	606	322	22	117	718	592	1064	4.42e-26	122
sp|Q96K83|ZN521_HUMAN	tr|A0A3Q0EI63|A0A3Q0EI63_TARSY	26.781	407	231	13	117	501	704	1065	3.40e-23	113
sp|Q96K83|ZN521_HUMAN	tr|A0A3Q0EI63|A0A3Q0EI63_TARSY	24.601	626	337	24	689	1305	337	836	8.25e-20	102
sp|Q96K83|ZN521_HUMAN	tr|A0A3Q0EI63|A0A3Q0EI63_TARSY	31.771	192	107	4	117	308	900	1067	1.45e-18	98.2
sp|Q96K83|ZN521_HUMAN	tr|A0A3Q0EI63|A0A3Q0EI63_TARSY	36.782	87	55	0	117	203	984	1070	2.10e-08	65.1
sp|Q96K83|ZN521_HUMAN	tr|A0A3Q0EI63|A0A3Q0EI63_TARSY	25.143	175	123	4	1133	1307	420	586	0.002	49.3
sp|Q96K83|ZN521_HUMAN	tr|A0A455C2C6|A0A455C2C6_PHYMC	23.705	869	490	24	117	983	182	879	6.81e-45	182
sp|Q96K83|ZN521_HUMAN	tr|A0A455C2C6|A0A455C2C6_PHYMC	21.779	978	533	32	281	1250	155	908	1.43e-25	120
sp|Q96K83|ZN521_HUMAN	tr|A0A455C2C6|A0A455C2C6_PHYMC	23.750	880	498	34	480	1307	118	876	1.46e-25	120
sp|Q96K83|ZN521_HUMAN	tr|A0A455C2C6|A0A455C2C6_PHYMC	25.380	461	236	14	44	497	516	875	5.20e-23	112
sp|Q96K83|ZN521_HUMAN	tr|A0A455C2C6|A0A455C2C6_PHYMC	31.224	237	141	5	117	339	658	886	7.95e-21	105
sp|Q96K83|ZN521_HUMAN	tr|A0A455C2C6|A0A455C2C6_PHYMC	40.594	101	60	0	117	217	826	926	5.72e-11	73.6
sp|Q96K83|ZN521_HUMAN	tr|A0A2K5KVX8|A0A2K5KVX8_CERAT	24.177	972	571	34	43	981	249	1087	6.83e-45	183
sp|Q96K83|ZN521_HUMAN	tr|A0A2K5KVX8|A0A2K5KVX8_CERAT	24.171	935	541	34	117	1010	280	1087	3.90e-43	177
sp|Q96K83|ZN521_HUMAN	tr|A0A2K5KVX8|A0A2K5KVX8_CERAT	24.155	1006	602	34	118	1082	197	1082	1.56e-41	172
sp|Q96K83|ZN521_HUMAN	tr|A0A2K5KVX8|A0A2K5KVX8_CERAT	24.125	800	444	26	117	911	448	1089	3.78e-36	155
sp|Q96K83|ZN521_HUMAN	tr|A0A2K5KVX8|A0A2K5KVX8_CERAT	22.731	1135	640	44	135	1243	160	1083	2.92e-31	139
sp|Q96K83|ZN521_HUMAN	tr|A0A2K5KVX8|A0A2K5KVX8_CERAT	23.404	1034	608	42	295	1304	182	1055	1.27e-30	137
sp|Q96K83|ZN521_HUMAN	tr|A0A2K5KVX8|A0A2K5KVX8_CERAT	23.673	490	307	18	847	1304	181	635	1.98e-09	68.6
sp|Q96K83|ZN521_HUMAN	tr|A0A337SJ49|A0A337SJ49_FELCA	25.410	854	460	30	118	954	177	870	7.13e-45	182
sp|Q96K83|ZN521_HUMAN	tr|A0A337SJ49|A0A337SJ49_FELCA	25.448	782	472	30	592	1311	139	871	5.11e-34	147
sp|Q96K83|ZN521_HUMAN	tr|A0A337SJ49|A0A337SJ49_FELCA	23.820	869	491	36	404	1248	148	869	2.31e-31	139
sp|Q96K83|ZN521_HUMAN	tr|A0A337SJ49|A0A337SJ49_FELCA	24.704	676	392	25	117	772	288	866	4.01e-31	138
sp|Q96K83|ZN521_HUMAN	tr|A0A337SJ49|A0A337SJ49_FELCA	26.357	387	201	11	117	501	565	869	1.49e-24	117
sp|Q96K83|ZN521_HUMAN	tr|A0A337SJ49|A0A337SJ49_FELCA	25.495	455	265	14	117	536	453	868	2.76e-24	116
sp|Q96K83|ZN521_HUMAN	tr|L7MZW1|L7MZW1_ANOCA	25.459	872	469	29	117	982	4	700	7.51e-45	180
sp|Q96K83|ZN521_HUMAN	tr|L7MZW1|L7MZW1_ANOCA	23.554	709	464	20	634	1307	5	670	1.34e-32	142
sp|Q96K83|ZN521_HUMAN	tr|L7MZW1|L7MZW1_ANOCA	22.038	844	472	31	405	1243	61	723	1.84e-19	100
sp|Q96K83|ZN521_HUMAN	tr|L7MZW1|L7MZW1_ANOCA	34.821	112	73	0	117	228	592	703	7.75e-11	72.8
sp|Q96K83|ZN521_HUMAN	tr|L7MZW1|L7MZW1_ANOCA	27.586	116	77	3	1192	1307	2	110	0.028	45.1
sp|Q96K83|ZN521_HUMAN	tr|L7N016|L7N016_ANOCA	24.255	1175	674	43	117	1274	6	981	7.72e-45	182
sp|Q96K83|ZN521_HUMAN	tr|L7N016|L7N016_ANOCA	24.669	981	561	31	43	982	143	986	1.38e-40	169
sp|Q96K83|ZN521_HUMAN	tr|L7N016|L7N016_ANOCA	24.744	683	378	28	631	1304	30	585	9.14e-22	108
sp|Q96K83|ZN521_HUMAN	tr|L7N016|L7N016_ANOCA	24.008	529	307	17	809	1304	7	473	3.00e-10	71.2
sp|Q96K83|ZN521_HUMAN	tr|L7N016|L7N016_ANOCA	37.037	54	34	0	117	170	934	987	2.5	38.5
sp|Q96K83|ZN521_HUMAN	tr|A0A3B5JWY5|A0A3B5JWY5_TAKRU	91.358	81	7	0	1222	1302	6	86	8.48e-45	162
sp|Q96K83|ZN521_HUMAN	tr|A0A3B5JWY5|A0A3B5JWY5_TAKRU	33.333	78	47	2	696	769	11	87	0.001	45.1
sp|Q96K83|ZN521_HUMAN	tr|K7F9R1|K7F9R1_PELSI	24.096	913	542	29	117	982	333	1141	1.13e-44	182
sp|Q96K83|ZN521_HUMAN	tr|K7F9R1|K7F9R1_PELSI	23.202	1168	670	36	117	1248	165	1141	2.19e-44	182
sp|Q96K83|ZN521_HUMAN	tr|K7F9R1|K7F9R1_PELSI	24.352	1080	613	41	44	1082	163	1079	4.24e-40	168
sp|Q96K83|ZN521_HUMAN	tr|K7F9R1|K7F9R1_PELSI	21.690	1148	701	41	192	1306	156	1138	1.45e-30	137
sp|Q96K83|ZN521_HUMAN	tr|K7F9R1|K7F9R1_PELSI	24.544	493	294	15	43	533	666	1082	1.05e-17	95.5
sp|Q96K83|ZN521_HUMAN	tr|K7F9R1|K7F9R1_PELSI	23.077	624	370	25	694	1308	142	664	5.49e-14	83.6
sp|Q96K83|ZN521_HUMAN	tr|H9GW19|H9GW19_ANOCA	24.036	1011	583	36	117	1074	39	917	1.27e-44	182
sp|Q96K83|ZN521_HUMAN	tr|H9GW19|H9GW19_ANOCA	24.633	885	516	30	117	982	207	959	1.25e-42	176
sp|Q96K83|ZN521_HUMAN	tr|H9GW19|H9GW19_ANOCA	23.084	1122	692	37	163	1248	1	987	5.94e-42	173
sp|Q96K83|ZN521_HUMAN	tr|H9GW19|H9GW19_ANOCA	24.541	872	505	31	117	982	263	987	5.46e-40	167
sp|Q96K83|ZN521_HUMAN	tr|H9GW19|H9GW19_ANOCA	22.807	741	466	24	631	1307	7	705	5.12e-27	125
sp|Q96K83|ZN521_HUMAN	tr|H9GW19|H9GW19_ANOCA	22.260	584	381	19	772	1304	1	562	3.21e-08	64.3
sp|Q96K83|ZN521_HUMAN	tr|A0A0D9QXY3|A0A0D9QXY3_CHLSB	23.297	1013	621	34	118	1090	172	1068	1.34e-44	182
sp|Q96K83|ZN521_HUMAN	tr|A0A0D9QXY3|A0A0D9QXY3_CHLSB	24.872	977	588	30	43	982	196	1063	1.15e-42	176
sp|Q96K83|ZN521_HUMAN	tr|A0A0D9QXY3|A0A0D9QXY3_CHLSB	22.955	1137	626	43	182	1282	144	1066	8.82e-34	147
sp|Q96K83|ZN521_HUMAN	tr|A0A0D9QXY3|A0A0D9QXY3_CHLSB	22.635	1078	622	40	247	1304	173	1058	3.80e-30	135
sp|Q96K83|ZN521_HUMAN	tr|A0A0D9QXY3|A0A0D9QXY3_CHLSB	24.486	535	316	22	799	1304	135	610	5.22e-12	77.0
sp|Q96K83|ZN521_HUMAN	tr|A0A0D9QXY3|A0A0D9QXY3_CHLSB	29.375	160	98	3	44	203	925	1069	1.33e-08	65.9
sp|Q96K83|ZN521_HUMAN	tr|A0A0D9QXY3|A0A0D9QXY3_CHLSB	30.435	115	70	5	1193	1306	143	248	5.9	37.4
sp|Q96K83|ZN521_HUMAN	tr|A0A0D9S5F7|A0A0D9S5F7_CHLSB	25.529	803	432	29	118	915	307	948	1.36e-44	181
sp|Q96K83|ZN521_HUMAN	tr|A0A0D9S5F7|A0A0D9S5F7_CHLSB	24.535	860	491	29	118	954	223	947	1.59e-44	181
sp|Q96K83|ZN521_HUMAN	tr|A0A0D9S5F7|A0A0D9S5F7_CHLSB	25.103	729	411	22	117	829	334	943	4.87e-41	170
sp|Q96K83|ZN521_HUMAN	tr|A0A0D9S5F7|A0A0D9S5F7_CHLSB	23.755	964	536	31	123	1082	172	940	2.90e-40	168
sp|Q96K83|ZN521_HUMAN	tr|A0A0D9S5F7|A0A0D9S5F7_CHLSB	24.531	852	502	34	469	1304	215	941	1.30e-29	134
sp|Q96K83|ZN521_HUMAN	tr|A0A0D9S5F7|A0A0D9S5F7_CHLSB	24.403	586	313	22	117	686	474	945	4.14e-26	122
sp|Q96K83|ZN521_HUMAN	tr|A0A0D9S5F7|A0A0D9S5F7_CHLSB	24.054	661	420	22	669	1305	172	774	3.35e-23	113
sp|Q96K83|ZN521_HUMAN	tr|A0A0D9S5F7|A0A0D9S5F7_CHLSB	24.291	494	313	16	841	1304	171	633	2.89e-15	87.4
sp|Q96K83|ZN521_HUMAN	tr|A0A1W2P7G7|A0A1W2P7G7_MOUSE	25.420	834	418	26	123	952	111	744	1.37e-44	179
sp|Q96K83|ZN521_HUMAN	tr|A0A1W2P7G7|A0A1W2P7G7_MOUSE	26.287	719	387	24	117	829	161	742	1.10e-39	164
sp|Q96K83|ZN521_HUMAN	tr|A0A1W2P7G7|A0A1W2P7G7_MOUSE	24.191	773	405	27	286	1043	111	717	1.80e-30	135
sp|Q96K83|ZN521_HUMAN	tr|A0A1W2P7G7|A0A1W2P7G7_MOUSE	24.293	778	419	28	476	1248	133	745	8.80e-29	130
sp|Q96K83|ZN521_HUMAN	tr|A0A1W2P7G7|A0A1W2P7G7_MOUSE	25.650	577	323	22	117	689	273	747	1.19e-27	127
sp|Q96K83|ZN521_HUMAN	tr|A0A1W2P7G7|A0A1W2P7G7_MOUSE	25.116	649	400	23	699	1306	111	714	5.12e-26	121
sp|Q96K83|ZN521_HUMAN	tr|A0A1W2P7G7|A0A1W2P7G7_MOUSE	24.459	601	375	18	745	1307	100	659	9.37e-22	108
sp|Q96K83|ZN521_HUMAN	tr|A0A1W2P7G7|A0A1W2P7G7_MOUSE	28.972	321	188	8	28	336	456	748	4.98e-17	92.8
sp|Q96K83|ZN521_HUMAN	tr|A0A1W2P7G7|A0A1W2P7G7_MOUSE	37.647	85	53	0	117	201	665	749	5.17e-09	67.0
sp|Q96K83|ZN521_HUMAN	tr|A0A2U3ZBS5|A0A2U3ZBS5_ODORO	23.826	873	442	30	123	982	52	714	1.71e-44	179
sp|Q96K83|ZN521_HUMAN	tr|A0A2U3ZBS5|A0A2U3ZBS5_ODORO	24.552	725	424	26	118	818	75	700	8.92e-37	155
sp|Q96K83|ZN521_HUMAN	tr|A0A2U3ZBS5|A0A2U3ZBS5_ODORO	25.837	747	434	28	584	1304	57	709	2.13e-32	141
sp|Q96K83|ZN521_HUMAN	tr|A0A2U3ZBS5|A0A2U3ZBS5_ODORO	24.922	642	378	21	118	743	159	712	3.71e-32	140
sp|Q96K83|ZN521_HUMAN	tr|A0A2U3ZBS5|A0A2U3ZBS5_ODORO	24.085	710	405	28	404	1082	74	680	1.06e-27	127
sp|Q96K83|ZN521_HUMAN	tr|A0A2U3ZBS5|A0A2U3ZBS5_ODORO	27.177	379	225	12	117	495	382	709	7.60e-25	117
sp|Q96K83|ZN521_HUMAN	tr|A0A2U3ZBS5|A0A2U3ZBS5_ODORO	22.902	572	339	18	117	686	242	713	2.20e-18	97.1
sp|Q96K83|ZN521_HUMAN	tr|A0A2U3ZBS5|A0A2U3ZBS5_ODORO	22.897	642	363	22	727	1304	52	625	1.35e-14	84.7
sp|Q96K83|ZN521_HUMAN	tr|A0A2U3ZBS5|A0A2U3ZBS5_ODORO	35.802	81	52	0	117	197	634	714	2.27e-07	61.6
sp|Q96K83|ZN521_HUMAN	tr|A0A384C3L5|A0A384C3L5_URSMA	25.573	872	496	29	117	982	279	1003	1.75e-44	182
sp|Q96K83|ZN521_HUMAN	tr|A0A384C3L5|A0A384C3L5_URSMA	23.713	835	458	30	477	1304	280	942	8.11e-30	134
sp|Q96K83|ZN521_HUMAN	tr|A0A384C3L5|A0A384C3L5_URSMA	25.755	563	333	21	44	576	529	1036	5.50e-24	115
sp|Q96K83|ZN521_HUMAN	tr|A0A384C3L5|A0A384C3L5_URSMA	24.000	600	368	21	748	1304	276	830	8.82e-19	99.0
sp|Q96K83|ZN521_HUMAN	tr|A0A384C3L5|A0A384C3L5_URSMA	23.918	439	276	15	877	1304	271	662	1.92e-10	71.6
sp|Q96K83|ZN521_HUMAN	tr|L7N010|L7N010_ANOCA	24.183	918	518	32	142	1043	4	759	2.00e-44	179
sp|Q96K83|ZN521_HUMAN	tr|L7N010|L7N010_ANOCA	24.511	869	507	30	118	982	36	759	1.03e-42	174
sp|Q96K83|ZN521_HUMAN	tr|L7N010|L7N010_ANOCA	23.454	857	478	26	117	954	63	760	1.33e-40	167
sp|Q96K83|ZN521_HUMAN	tr|L7N010|L7N010_ANOCA	24.965	705	439	24	631	1307	87	729	7.53e-31	137
sp|Q96K83|ZN521_HUMAN	tr|L7N010|L7N010_ANOCA	23.160	829	475	31	277	1080	4	695	1.45e-25	120
sp|Q96K83|ZN521_HUMAN	tr|L7N010|L7N010_ANOCA	23.372	599	379	18	748	1307	4	561	4.45e-22	108
sp|Q96K83|ZN521_HUMAN	tr|L7N010|L7N010_ANOCA	24.153	443	272	15	879	1307	1	393	1.82e-14	84.7
sp|Q96K83|ZN521_HUMAN	tr|L7N010|L7N010_ANOCA	38.824	85	52	0	117	201	679	763	4.37e-09	67.0
sp|Q96K83|ZN521_HUMAN	tr|A0A091DER8|A0A091DER8_FUKDA	23.861	834	431	27	125	954	581	1214	2.03e-44	182
sp|Q96K83|ZN521_HUMAN	tr|A0A091DER8|A0A091DER8_FUKDA	23.487	826	451	29	169	988	569	1219	5.46e-39	164
sp|Q96K83|ZN521_HUMAN	tr|A0A091DER8|A0A091DER8_FUKDA	24.357	739	394	26	123	830	607	1211	9.72e-38	160
sp|Q96K83|ZN521_HUMAN	tr|A0A091DER8|A0A091DER8_FUKDA	23.477	673	379	20	117	772	657	1210	4.23e-36	155
sp|Q96K83|ZN521_HUMAN	tr|A0A091DER8|A0A091DER8_FUKDA	25.786	636	347	21	631	1260	709	1225	3.62e-30	136
sp|Q96K83|ZN521_HUMAN	tr|A0A091DER8|A0A091DER8_FUKDA	23.324	686	420	23	640	1304	580	1180	2.47e-27	127
sp|Q96K83|ZN521_HUMAN	tr|A0A091DER8|A0A091DER8_FUKDA	23.977	709	403	27	632	1307	494	1099	2.40e-23	114
sp|Q96K83|ZN521_HUMAN	tr|A0A091DER8|A0A091DER8_FUKDA	36.111	108	69	0	117	224	1105	1212	2.00e-15	88.2
sp|Q96K83|ZN521_HUMAN	tr|A0A091DER8|A0A091DER8_FUKDA	36.047	86	55	0	117	202	1133	1218	2.47e-09	68.2
sp|Q96K83|ZN521_HUMAN	tr|A0A091DER8|A0A091DER8_FUKDA	26.667	105	76	1	137	241	128	231	0.003	48.1
sp|Q96K83|ZN521_HUMAN	tr|A0A091DER8|A0A091DER8_FUKDA	26.136	88	65	0	117	204	135	222	0.21	42.4
sp|Q96K83|ZN521_HUMAN	tr|H0XPQ6|H0XPQ6_OTOGA	24.635	1027	622	39	120	1082	2	940	2.21e-44	181
sp|Q96K83|ZN521_HUMAN	tr|H0XPQ6|H0XPQ6_OTOGA	24.115	904	493	31	117	981	196	945	8.81e-42	172
sp|Q96K83|ZN521_HUMAN	tr|H0XPQ6|H0XPQ6_OTOGA	23.608	970	559	39	405	1304	84	941	1.70e-29	133
sp|Q96K83|ZN521_HUMAN	tr|H0XPQ6|H0XPQ6_OTOGA	23.983	688	410	30	631	1305	136	723	5.34e-24	115
sp|Q96K83|ZN521_HUMAN	tr|H0XPQ6|H0XPQ6_OTOGA	24.107	560	317	20	44	556	362	860	9.40e-20	102
sp|Q96K83|ZN521_HUMAN	tr|H0XPQ6|H0XPQ6_OTOGA	25.306	490	282	18	44	497	502	943	6.83e-18	95.9
sp|Q96K83|ZN521_HUMAN	tr|H0XPQ6|H0XPQ6_OTOGA	26.941	219	136	3	114	332	751	945	2.03e-16	91.3
sp|Q96K83|ZN521_HUMAN	tr|H0XPQ6|H0XPQ6_OTOGA	23.551	535	327	17	784	1304	1	467	6.44e-16	89.4
sp|Q96K83|ZN521_HUMAN	tr|M3Y4A9|M3Y4A9_MUSPF	25.662	717	422	24	117	829	373	982	2.98e-44	181
sp|Q96K83|ZN521_HUMAN	tr|M3Y4A9|M3Y4A9_MUSPF	24.571	875	472	34	118	983	291	986	5.55e-37	157
sp|Q96K83|ZN521_HUMAN	tr|M3Y4A9|M3Y4A9_MUSPF	25.124	808	456	30	118	913	319	989	6.47e-35	151
sp|Q96K83|ZN521_HUMAN	tr|M3Y4A9|M3Y4A9_MUSPF	22.838	902	482	31	405	1304	291	980	3.00e-32	142
sp|Q96K83|ZN521_HUMAN	tr|M3Y4A9|M3Y4A9_MUSPF	22.012	686	396	28	634	1310	235	790	1.86e-15	88.2
sp|Q96K83|ZN521_HUMAN	tr|M3Y4A9|M3Y4A9_MUSPF	35.714	112	72	0	117	228	877	988	4.58e-14	83.6
sp|Q96K83|ZN521_HUMAN	tr|M3Y4A9|M3Y4A9_MUSPF	36.471	85	54	0	117	201	905	989	3.76e-09	67.4
sp|Q96K83|ZN521_HUMAN	tr|H9GHF7|H9GHF7_ANOCA	26.648	728	433	26	117	817	59	712	3.12e-44	178
sp|Q96K83|ZN521_HUMAN	tr|H9GHF7|H9GHF7_ANOCA	24.938	806	445	27	118	905	32	695	6.85e-41	167
sp|Q96K83|ZN521_HUMAN	tr|H9GHF7|H9GHF7_ANOCA	23.981	834	452	30	178	988	8	682	2.97e-31	138
sp|Q96K83|ZN521_HUMAN	tr|H9GHF7|H9GHF7_ANOCA	24.254	771	450	28	560	1304	32	694	1.94e-30	135
sp|Q96K83|ZN521_HUMAN	tr|H9GHF7|H9GHF7_ANOCA	24.138	696	422	23	633	1307	31	641	9.73e-29	130
sp|Q96K83|ZN521_HUMAN	tr|H9GHF7|H9GHF7_ANOCA	23.259	675	388	22	638	1307	8	557	6.86e-25	117
sp|Q96K83|ZN521_HUMAN	tr|H9GHF7|H9GHF7_ANOCA	21.929	871	473	30	405	1261	32	709	1.11e-23	114
sp|Q96K83|ZN521_HUMAN	tr|A0A1S3WUK7|A0A1S3WUK7_ERIEU	24.206	1008	569	33	118	1081	266	1122	3.46e-44	181
sp|Q96K83|ZN521_HUMAN	tr|A0A1S3WUK7|A0A1S3WUK7_ERIEU	24.126	887	532	29	117	989	377	1136	1.49e-38	163
sp|Q96K83|ZN521_HUMAN	tr|A0A1S3WUK7|A0A1S3WUK7_ERIEU	22.701	1022	599	42	281	1274	266	1124	3.44e-28	129
sp|Q96K83|ZN521_HUMAN	tr|A0A1S3WUK7|A0A1S3WUK7_ERIEU	22.700	837	480	29	503	1304	252	956	4.10e-26	122
sp|Q96K83|ZN521_HUMAN	tr|A0A1S3WUK7|A0A1S3WUK7_ERIEU	23.377	770	442	31	570	1307	194	847	1.44e-24	117
sp|Q96K83|ZN521_HUMAN	tr|H0XJH4|H0XJH4_OTOGA	24.853	853	473	26	118	954	18	718	3.69e-44	178
sp|Q96K83|ZN521_HUMAN	tr|H0XJH4|H0XJH4_OTOGA	25.768	749	441	27	117	829	45	714	4.26e-38	159
sp|Q96K83|ZN521_HUMAN	tr|H0XJH4|H0XJH4_OTOGA	23.837	860	458	32	166	981	10	716	6.51e-35	149
sp|Q96K83|ZN521_HUMAN	tr|H0XJH4|H0XJH4_OTOGA	23.828	768	475	26	558	1295	16	703	1.30e-29	132
sp|Q96K83|ZN521_HUMAN	tr|H0XJH4|H0XJH4_OTOGA	22.759	848	479	36	405	1221	18	720	6.52e-25	118
sp|Q96K83|ZN521_HUMAN	tr|H0XJH4|H0XJH4_OTOGA	22.014	427	233	16	885	1307	17	347	9.48e-10	69.3
sp|Q96K83|ZN521_HUMAN	tr|H0XJH4|H0XJH4_OTOGA	25.478	157	102	3	44	200	579	720	1.47e-07	62.0
sp|Q96K83|ZN521_HUMAN	tr|H9GQ12|H9GQ12_ANOCA	23.493	962	598	31	115	1042	117	974	3.78e-44	180
sp|Q96K83|ZN521_HUMAN	tr|H9GQ12|H9GQ12_ANOCA	23.018	782	487	24	541	1295	72	765	2.41e-28	129
sp|Q96K83|ZN521_HUMAN	tr|H9GQ12|H9GQ12_ANOCA	22.232	1147	644	47	197	1274	3	970	1.03e-22	111
sp|Q96K83|ZN521_HUMAN	tr|H9GQ12|H9GQ12_ANOCA	24.149	646	365	21	664	1301	8	536	1.18e-22	111
sp|Q96K83|ZN521_HUMAN	tr|H9GQ12|H9GQ12_ANOCA	22.946	706	448	26	631	1311	59	693	1.23e-21	108
sp|Q96K83|ZN521_HUMAN	tr|H9GQ12|H9GQ12_ANOCA	26.814	317	189	7	42	339	635	927	1.85e-17	94.7
sp|Q96K83|ZN521_HUMAN	tr|H9GQ12|H9GQ12_ANOCA	22.449	392	227	16	931	1307	9	338	2.49e-07	61.6
sp|Q96K83|ZN521_HUMAN	tr|H9GQ12|H9GQ12_ANOCA	24.710	259	152	10	1062	1311	33	257	1.20e-04	52.8
sp|Q96K83|ZN521_HUMAN	tr|L5L6U5|L5L6U5_PTEAL	24.691	648	359	20	117	749	130	663	4.17e-44	177
sp|Q96K83|ZN521_HUMAN	tr|L5L6U5|L5L6U5_PTEAL	23.711	679	382	25	171	832	100	659	7.67e-33	142
sp|Q96K83|ZN521_HUMAN	tr|L5L6U5|L5L6U5_PTEAL	24.305	683	388	22	634	1311	103	661	4.72e-32	140
sp|Q96K83|ZN521_HUMAN	tr|L5L6U5|L5L6U5_PTEAL	26.254	598	324	25	405	982	131	631	4.33e-30	134
sp|Q96K83|ZN521_HUMAN	tr|L5L6U5|L5L6U5_PTEAL	24.859	354	221	8	117	467	355	666	7.36e-25	117
sp|Q96K83|ZN521_HUMAN	tr|L5L6U5|L5L6U5_PTEAL	30.144	209	127	2	117	313	467	668	1.74e-21	107
sp|Q96K83|ZN521_HUMAN	tr|A0A4X2LZ12|A0A4X2LZ12_VOMUR	24.545	990	574	37	118	1090	176	1009	4.20e-44	181
sp|Q96K83|ZN521_HUMAN	tr|A0A4X2LZ12|A0A4X2LZ12_VOMUR	24.807	907	536	31	117	982	231	1032	7.23e-42	173
sp|Q96K83|ZN521_HUMAN	tr|A0A4X2LZ12|A0A4X2LZ12_VOMUR	24.385	853	477	32	43	819	284	1044	1.12e-34	150
sp|Q96K83|ZN521_HUMAN	tr|A0A4X2LZ12|A0A4X2LZ12_VOMUR	22.698	934	564	32	171	1082	173	970	5.72e-32	141
sp|Q96K83|ZN521_HUMAN	tr|A0A4X2LZ12|A0A4X2LZ12_VOMUR	23.790	971	564	39	401	1307	172	1030	2.50e-29	133
sp|Q96K83|ZN521_HUMAN	tr|A0A4X2LZ12|A0A4X2LZ12_VOMUR	26.647	334	191	13	41	339	698	1012	4.37e-19	100
sp|Q96K83|ZN521_HUMAN	tr|A0A4X2LZ12|A0A4X2LZ12_VOMUR	23.381	633	387	24	689	1304	171	722	1.21e-18	98.6
sp|Q96K83|ZN521_HUMAN	tr|A0A4X2LZ12|A0A4X2LZ12_VOMUR	24.946	461	272	21	877	1304	167	586	7.66e-15	86.3
sp|Q96K83|ZN521_HUMAN	tr|A0A0A0MWE3|A0A0A0MWE3_PAPAN	23.971	972	573	34	43	981	249	1087	4.42e-44	181
sp|Q96K83|ZN521_HUMAN	tr|A0A0A0MWE3|A0A0A0MWE3_PAPAN	23.957	935	543	34	117	1010	280	1087	3.72e-42	174
sp|Q96K83|ZN521_HUMAN	tr|A0A0A0MWE3|A0A0A0MWE3_PAPAN	24.056	1006	603	34	118	1082	197	1082	8.07e-41	170
sp|Q96K83|ZN521_HUMAN	tr|A0A0A0MWE3|A0A0A0MWE3_PAPAN	24.500	800	441	27	117	911	448	1089	3.36e-37	158
sp|Q96K83|ZN521_HUMAN	tr|A0A0A0MWE3|A0A0A0MWE3_PAPAN	22.643	1135	641	44	135	1243	160	1083	1.36e-30	137
sp|Q96K83|ZN521_HUMAN	tr|A0A0A0MWE3|A0A0A0MWE3_PAPAN	23.062	1045	626	40	295	1304	182	1083	1.96e-30	136
sp|Q96K83|ZN521_HUMAN	tr|A0A0A0MWE3|A0A0A0MWE3_PAPAN	23.980	613	353	24	764	1305	154	724	1.89e-11	75.1
sp|Q96K83|ZN521_HUMAN	tr|A0A091DD44|A0A091DD44_FUKDA	25.486	875	497	32	117	952	181	939	4.47e-44	180
sp|Q96K83|ZN521_HUMAN	tr|A0A091DD44|A0A091DD44_FUKDA	21.971	974	543	41	281	1221	154	943	3.36e-23	113
sp|Q96K83|ZN521_HUMAN	tr|A0A091DD44|A0A091DD44_FUKDA	22.769	874	511	35	522	1304	135	935	6.73e-22	108
sp|Q96K83|ZN521_HUMAN	tr|A0A091DD44|A0A091DD44_FUKDA	35.714	112	72	0	117	228	832	943	1.75e-13	81.6
sp|Q96K83|ZN521_HUMAN	tr|A0A091DD44|A0A091DD44_FUKDA	23.167	600	358	22	730	1304	134	655	1.10e-12	79.0
sp|Q96K83|ZN521_HUMAN	tr|A0A091DD44|A0A091DD44_FUKDA	32.184	87	59	0	117	203	860	946	1.95e-06	58.5
sp|Q96K83|ZN521_HUMAN	tr|H9GG00|H9GG00_ANOCA	25.000	888	481	29	117	982	3	727	6.62e-44	177
sp|Q96K83|ZN521_HUMAN	tr|H9GG00|H9GG00_ANOCA	23.787	845	462	28	117	954	59	728	1.54e-37	157
sp|Q96K83|ZN521_HUMAN	tr|H9GG00|H9GG00_ANOCA	23.301	927	498	31	171	1086	1	725	2.27e-32	141
sp|Q96K83|ZN521_HUMAN	tr|H9GG00|H9GG00_ANOCA	24.006	704	419	23	631	1307	83	697	9.05e-25	117
sp|Q96K83|ZN521_HUMAN	tr|H9GG00|H9GG00_ANOCA	22.599	708	388	21	634	1307	4	585	1.19e-20	104
sp|Q96K83|ZN521_HUMAN	tr|H9GG00|H9GG00_ANOCA	35.714	112	72	0	117	228	619	730	6.59e-12	76.3
sp|Q96K83|ZN521_HUMAN	tr|H9GG00|H9GG00_ANOCA	23.009	452	286	16	883	1307	1	417	2.20e-10	71.2
sp|Q96K83|ZN521_HUMAN	tr|A0A3B4U3X2|A0A3B4U3X2_SERDU	24.410	848	486	31	117	904	130	882	6.65e-44	179
sp|Q96K83|ZN521_HUMAN	tr|A0A3B4U3X2|A0A3B4U3X2_SERDU	24.236	883	494	31	146	952	103	886	1.38e-39	165
sp|Q96K83|ZN521_HUMAN	tr|A0A3B4U3X2|A0A3B4U3X2_SERDU	23.827	810	494	34	560	1304	131	882	4.75e-27	125
sp|Q96K83|ZN521_HUMAN	tr|A0A3B4U3X2|A0A3B4U3X2_SERDU	24.537	917	501	42	397	1247	95	886	1.49e-26	124
sp|Q96K83|ZN521_HUMAN	tr|A0A3B4U3X2|A0A3B4U3X2_SERDU	23.167	682	441	21	664	1304	103	742	5.87e-22	108
sp|Q96K83|ZN521_HUMAN	tr|A0A3B4U3X2|A0A3B4U3X2_SERDU	30.415	217	127	3	117	333	695	887	7.13e-21	105
sp|Q96K83|ZN521_HUMAN	tr|A0A3B4U3X2|A0A3B4U3X2_SERDU	22.509	582	293	18	107	658	435	888	8.00e-20	102
sp|Q96K83|ZN521_HUMAN	tr|A0A3B4U3X2|A0A3B4U3X2_SERDU	29.365	252	140	5	90	339	87	302	1.71e-19	100
sp|Q96K83|ZN521_HUMAN	tr|A0A3B4U3X2|A0A3B4U3X2_SERDU	22.297	444	280	16	881	1307	126	521	3.36e-08	64.3
sp|Q96K83|ZN521_HUMAN	tr|A0A3B4U3X2|A0A3B4U3X2_SERDU	24.855	173	122	5	1132	1304	97	261	0.006	47.4
sp|Q96K83|ZN521_HUMAN	tr|A0A3B4U3X2|A0A3B4U3X2_SERDU	23.077	130	93	3	1178	1307	86	208	1.5	39.3
sp|Q96K83|ZN521_HUMAN	tr|A0A1U8C900|A0A1U8C900_MESAU	25.896	753	403	27	118	830	284	921	6.72e-44	179
sp|Q96K83|ZN521_HUMAN	tr|A0A1U8C900|A0A1U8C900_MESAU	23.810	882	478	34	120	991	237	934	2.33e-38	162
sp|Q96K83|ZN521_HUMAN	tr|A0A1U8C900|A0A1U8C900_MESAU	23.319	699	399	23	117	799	367	944	1.35e-35	153
sp|Q96K83|ZN521_HUMAN	tr|A0A1U8C900|A0A1U8C900_MESAU	23.886	875	492	30	422	1272	223	947	4.49e-31	138
sp|Q96K83|ZN521_HUMAN	tr|A0A1U8C900|A0A1U8C900_MESAU	24.745	687	421	25	634	1304	284	890	2.17e-28	130
sp|Q96K83|ZN521_HUMAN	tr|A0A1U8C900|A0A1U8C900_MESAU	26.542	697	376	30	637	1305	195	783	1.77e-27	127
sp|Q96K83|ZN521_HUMAN	tr|A0A1U8C900|A0A1U8C900_MESAU	22.000	450	277	14	877	1307	275	669	1.26e-04	52.8
sp|Q96K83|ZN521_HUMAN	tr|A0A384DD65|A0A384DD65_URSMA	24.829	729	413	25	117	829	371	980	7.39e-44	179
sp|Q96K83|ZN521_HUMAN	tr|A0A384DD65|A0A384DD65_URSMA	25.094	801	440	27	117	913	343	987	2.59e-40	168
sp|Q96K83|ZN521_HUMAN	tr|A0A384DD65|A0A384DD65_URSMA	24.658	876	470	34	118	983	289	984	8.57e-39	163
sp|Q96K83|ZN521_HUMAN	tr|A0A384DD65|A0A384DD65_URSMA	23.179	975	551	35	115	1045	165	985	2.33e-35	152
sp|Q96K83|ZN521_HUMAN	tr|A0A384DD65|A0A384DD65_URSMA	22.545	998	626	30	118	1080	90	975	2.77e-33	145
sp|Q96K83|ZN521_HUMAN	tr|A0A384DD65|A0A384DD65_URSMA	22.949	902	481	31	405	1304	289	978	6.11e-32	141
sp|Q96K83|ZN521_HUMAN	tr|A0A384DD65|A0A384DD65_URSMA	22.012	686	396	27	634	1310	233	788	5.39e-17	93.2
sp|Q96K83|ZN521_HUMAN	tr|A0A384DD65|A0A384DD65_URSMA	21.205	415	255	15	931	1304	119	502	0.16	42.4
sp|Q96K83|ZN521_HUMAN	tr|A0A1S3SRQ3|A0A1S3SRQ3_SALSA	24.534	966	513	34	112	1046	286	1066	8.69e-44	179
sp|Q96K83|ZN521_HUMAN	tr|A0A1S3SRQ3|A0A1S3SRQ3_SALSA	24.811	927	509	34	118	982	263	1063	2.59e-42	175
sp|Q96K83|ZN521_HUMAN	tr|A0A1S3SRQ3|A0A1S3SRQ3_SALSA	21.640	1049	542	39	282	1304	264	1058	4.59e-28	129
sp|Q96K83|ZN521_HUMAN	tr|A0A1S3SRQ3|A0A1S3SRQ3_SALSA	22.629	738	452	26	634	1309	263	943	1.61e-27	127
sp|Q96K83|ZN521_HUMAN	tr|A0A1S3SRQ3|A0A1S3SRQ3_SALSA	25.628	597	311	22	117	706	610	1080	5.09e-26	122
sp|Q96K83|ZN521_HUMAN	tr|A0A1S3SRQ3|A0A1S3SRQ3_SALSA	24.000	675	392	25	123	763	492	1079	2.68e-24	117
sp|Q96K83|ZN521_HUMAN	tr|A0A1S3SRQ3|A0A1S3SRQ3_SALSA	24.254	503	286	16	44	531	636	1058	1.68e-17	94.7
sp|Q96K83|ZN521_HUMAN	tr|A0A1S3SRQ3|A0A1S3SRQ3_SALSA	22.433	526	317	18	809	1311	263	720	1.93e-10	71.6
sp|Q96K83|ZN521_HUMAN	tr|G5BJ52|G5BJ52_HETGA	23.495	1030	623	36	105	1104	191	1085	8.92e-44	180
sp|Q96K83|ZN521_HUMAN	tr|G5BJ52|G5BJ52_HETGA	23.231	947	557	31	43	982	340	1123	6.50e-39	164
sp|Q96K83|ZN521_HUMAN	tr|G5BJ52|G5BJ52_HETGA	22.670	1191	710	44	125	1304	100	1090	7.51e-38	160
sp|Q96K83|ZN521_HUMAN	tr|G5BJ52|G5BJ52_HETGA	21.357	1194	700	43	125	1307	44	1009	3.53e-23	113
sp|Q96K83|ZN521_HUMAN	tr|G5BJ52|G5BJ52_HETGA	23.288	584	352	18	117	658	595	1124	5.60e-22	109
sp|Q96K83|ZN521_HUMAN	tr|H9GCZ6|H9GCZ6_ANOCA	23.326	926	539	30	117	952	4	848	9.05e-44	178
sp|Q96K83|ZN521_HUMAN	tr|H9GCZ6|H9GCZ6_ANOCA	23.163	898	540	31	117	990	60	831	6.90e-42	172
sp|Q96K83|ZN521_HUMAN	tr|H9GCZ6|H9GCZ6_ANOCA	22.211	986	547	35	170	1080	1	841	2.50e-35	151
sp|Q96K83|ZN521_HUMAN	tr|H9GCZ6|H9GCZ6_ANOCA	22.211	950	549	38	406	1304	34	844	1.88e-26	123
sp|Q96K83|ZN521_HUMAN	tr|H9GCZ6|H9GCZ6_ANOCA	24.257	606	343	23	722	1311	5	510	6.60e-21	105
sp|Q96K83|ZN521_HUMAN	tr|H9GCZ6|H9GCZ6_ANOCA	25.301	166	107	5	47	196	684	848	6.88e-06	56.6
sp|Q96K83|ZN521_HUMAN	tr|A0A2I0LKY8|A0A2I0LKY8_COLLI	24.333	900	520	31	117	978	265	1041	9.24e-44	179
sp|Q96K83|ZN521_HUMAN	tr|A0A2I0LKY8|A0A2I0LKY8_COLLI	23.864	880	499	30	117	955	349	1098	1.23e-43	179
sp|Q96K83|ZN521_HUMAN	tr|A0A2I0LKY8|A0A2I0LKY8_COLLI	24.238	689	430	23	631	1304	429	1040	9.10e-27	125
sp|Q96K83|ZN521_HUMAN	tr|A0A2I0LKY8|A0A2I0LKY8_COLLI	28.992	238	147	5	115	338	683	912	6.48e-18	96.3
sp|Q96K83|ZN521_HUMAN	tr|A0A2I0LKY8|A0A2I0LKY8_COLLI	22.857	595	343	24	741	1306	199	706	1.15e-11	75.9
sp|Q96K83|ZN521_HUMAN	tr|A0A2I0LKY8|A0A2I0LKY8_COLLI	25.888	197	108	8	1140	1307	240	427	0.15	42.7
sp|Q96K83|ZN521_HUMAN	tr|A0A2U4BIB5|A0A2U4BIB5_TURTR	26.111	720	426	25	117	829	188	808	1.10e-43	177
sp|Q96K83|ZN521_HUMAN	tr|A0A2U4BIB5|A0A2U4BIB5_TURTR	24.107	896	481	33	166	1043	97	811	6.22e-40	166
sp|Q96K83|ZN521_HUMAN	tr|A0A2U4BIB5|A0A2U4BIB5_TURTR	23.840	776	472	27	558	1295	103	797	3.01e-30	135
sp|Q96K83|ZN521_HUMAN	tr|A0A2U4BIB5|A0A2U4BIB5_TURTR	22.782	834	506	31	440	1221	67	814	1.35e-23	114
sp|Q96K83|ZN521_HUMAN	tr|A0A2U4BIB5|A0A2U4BIB5_TURTR	26.452	310	202	7	44	339	438	735	1.96e-22	110
sp|Q96K83|ZN521_HUMAN	tr|A0A2U4BIB5|A0A2U4BIB5_TURTR	23.500	600	358	20	732	1304	85	610	8.32e-17	92.4
sp|Q96K83|ZN521_HUMAN	tr|A0A2U4BIB5|A0A2U4BIB5_TURTR	23.326	433	256	17	881	1307	100	462	1.66e-14	84.7
sp|Q96K83|ZN521_HUMAN	tr|A0A2U4BIB5|A0A2U4BIB5_TURTR	26.752	157	100	3	44	200	673	814	2.36e-08	64.7
sp|Q96K83|ZN521_HUMAN	tr|G3PG23|G3PG23_GASAC	23.504	936	547	33	117	978	30	870	1.10e-43	178
sp|Q96K83|ZN521_HUMAN	tr|G3PG23|G3PG23_GASAC	22.286	1041	554	38	118	1080	3	866	4.09e-43	176
sp|Q96K83|ZN521_HUMAN	tr|G3PG23|G3PG23_GASAC	23.439	913	512	35	477	1304	3	813	1.67e-33	146
sp|Q96K83|ZN521_HUMAN	tr|G3PG23|G3PG23_GASAC	21.943	916	543	34	172	1042	1	789	8.67e-33	144
sp|Q96K83|ZN521_HUMAN	tr|G3PG23|G3PG23_GASAC	22.753	712	466	22	633	1304	2	669	1.08e-28	130
sp|Q96K83|ZN521_HUMAN	tr|G3PG23|G3PG23_GASAC	22.844	661	404	24	115	770	310	869	1.80e-22	110
sp|Q96K83|ZN521_HUMAN	tr|G3PG23|G3PG23_GASAC	23.077	442	259	20	879	1311	52	421	3.21e-10	70.9
sp|Q96K83|ZN521_HUMAN	tr|G3PG23|G3PG23_GASAC	21.747	561	348	17	807	1306	1	531	9.61e-10	69.3
sp|Q96K83|ZN521_HUMAN	tr|A0A0D9RRJ5|A0A0D9RRJ5_CHLSB	22.205	1297	831	47	118	1307	144	1369	1.12e-43	180
sp|Q96K83|ZN521_HUMAN	tr|A0A0D9RRJ5|A0A0D9RRJ5_CHLSB	23.824	1020	588	34	117	1081	731	1616	2.51e-43	179
sp|Q96K83|ZN521_HUMAN	tr|A0A0D9RRJ5|A0A0D9RRJ5_CHLSB	23.580	1039	611	38	44	1043	729	1623	4.97e-43	178
sp|Q96K83|ZN521_HUMAN	tr|A0A0D9RRJ5|A0A0D9RRJ5_CHLSB	22.682	1208	732	42	118	1304	536	1562	2.24e-40	169
sp|Q96K83|ZN521_HUMAN	tr|A0A0D9RRJ5|A0A0D9RRJ5_CHLSB	23.194	1052	618	39	49	1080	146	1027	1.96e-39	166
sp|Q96K83|ZN521_HUMAN	tr|A0A0D9RRJ5|A0A0D9RRJ5_CHLSB	22.865	726	436	24	44	751	1009	1628	1.14e-26	125
sp|Q96K83|ZN521_HUMAN	tr|A0A0D9RRJ5|A0A0D9RRJ5_CHLSB	23.174	712	441	27	629	1304	137	778	4.17e-15	87.4
sp|Q96K83|ZN521_HUMAN	tr|A0A0D9RRJ5|A0A0D9RRJ5_CHLSB	22.747	677	389	28	705	1304	131	750	4.46e-11	73.9
sp|Q96K83|ZN521_HUMAN	tr|L7N073|L7N073_CANLF	23.077	1001	511	34	5	982	113	877	1.14e-43	178
sp|Q96K83|ZN521_HUMAN	tr|L7N073|L7N073_CANLF	25.435	747	437	28	584	1304	220	872	9.85e-31	137
sp|Q96K83|ZN521_HUMAN	tr|L7N073|L7N073_CANLF	23.823	701	401	27	413	1082	245	843	4.02e-27	125
sp|Q96K83|ZN521_HUMAN	tr|A0A5F5Y3M2|A0A5F5Y3M2_FELCA	23.953	860	431	30	136	982	150	799	1.26e-43	177
sp|Q96K83|ZN521_HUMAN	tr|A0A5F5Y3M2|A0A5F5Y3M2_FELCA	25.951	736	425	28	595	1304	153	794	2.53e-32	142
sp|Q96K83|ZN521_HUMAN	tr|A0A5F5Y3M2|A0A5F5Y3M2_FELCA	24.922	642	378	21	118	743	244	797	3.40e-32	141
sp|Q96K83|ZN521_HUMAN	tr|A0A5F5Y3M2|A0A5F5Y3M2_FELCA	23.944	710	406	29	404	1082	159	765	1.23e-27	127
sp|Q96K83|ZN521_HUMAN	tr|A0A5F5Y3M2|A0A5F5Y3M2_FELCA	26.913	379	226	12	117	495	467	794	2.89e-24	116
sp|Q96K83|ZN521_HUMAN	tr|A0A5F5Y3M2|A0A5F5Y3M2_FELCA	23.077	572	338	18	117	686	327	798	1.15e-18	98.2
sp|Q96K83|ZN521_HUMAN	tr|A0A5F5Y3M2|A0A5F5Y3M2_FELCA	26.910	301	185	8	44	332	521	798	1.60e-17	94.7
sp|Q96K83|ZN521_HUMAN	tr|A0A5F5Y3M2|A0A5F5Y3M2_FELCA	31.746	189	105	5	117	305	635	799	3.38e-16	90.1
sp|Q96K83|ZN521_HUMAN	tr|A0A5F5Y3M2|A0A5F5Y3M2_FELCA	22.897	642	363	22	727	1304	137	710	2.91e-15	87.0
sp|Q96K83|ZN521_HUMAN	tr|A0A452FJS5|A0A452FJS5_CAPHI	24.284	873	438	31	123	982	102	764	1.31e-43	177
sp|Q96K83|ZN521_HUMAN	tr|A0A452FJS5|A0A452FJS5_CAPHI	24.757	719	394	25	117	827	180	759	1.01e-36	155
sp|Q96K83|ZN521_HUMAN	tr|A0A452FJS5|A0A452FJS5_CAPHI	25.078	642	377	21	118	743	209	762	3.15e-32	141
sp|Q96K83|ZN521_HUMAN	tr|A0A452FJS5|A0A452FJS5_CAPHI	25.569	747	436	28	584	1304	107	759	3.96e-32	141
sp|Q96K83|ZN521_HUMAN	tr|A0A452FJS5|A0A452FJS5_CAPHI	24.000	700	399	27	414	1082	133	730	5.73e-27	124
sp|Q96K83|ZN521_HUMAN	tr|A0A452FJS5|A0A452FJS5_CAPHI	27.243	301	184	8	44	332	486	763	2.64e-18	97.1
sp|Q96K83|ZN521_HUMAN	tr|A0A452FJS5|A0A452FJS5_CAPHI	31.746	189	105	5	117	305	600	764	1.87e-16	90.9
sp|Q96K83|ZN521_HUMAN	tr|G5ANF7|G5ANF7_HETGA	25.249	1006	593	39	117	1082	271	1157	1.47e-43	179
sp|Q96K83|ZN521_HUMAN	tr|G5ANF7|G5ANF7_HETGA	24.279	1005	562	37	118	1076	216	1067	4.02e-39	165
sp|Q96K83|ZN521_HUMAN	tr|G5ANF7|G5ANF7_HETGA	24.941	850	485	33	117	910	411	1163	1.09e-36	157
sp|Q96K83|ZN521_HUMAN	tr|G5ANF7|G5ANF7_HETGA	21.680	1167	704	41	166	1307	180	1161	2.56e-26	123
sp|Q96K83|ZN521_HUMAN	tr|A0A2I2V4K2|A0A2I2V4K2_FELCA	25.304	905	513	34	117	982	113	893	1.54e-43	178
sp|Q96K83|ZN521_HUMAN	tr|A0A2I2V4K2|A0A2I2V4K2_FELCA	23.687	971	589	34	118	1043	30	893	3.53e-42	174
sp|Q96K83|ZN521_HUMAN	tr|A0A2I2V4K2|A0A2I2V4K2_FELCA	23.749	939	551	37	405	1295	58	879	1.91e-30	136
sp|Q96K83|ZN521_HUMAN	tr|A0A2I2V4K2|A0A2I2V4K2_FELCA	24.022	716	446	24	634	1304	30	692	9.99e-24	114
sp|Q96K83|ZN521_HUMAN	tr|A0A2I2V4K2|A0A2I2V4K2_FELCA	23.474	639	395	21	673	1295	11	571	4.71e-18	96.7
sp|Q96K83|ZN521_HUMAN	tr|A0A2I2V4K2|A0A2I2V4K2_FELCA	25.373	201	107	4	43	215	754	939	3.43e-08	64.3
sp|Q96K83|ZN521_HUMAN	tr|A0A067R970|A0A067R970_ZOONE	22.995	1409	823	54	16	1295	357	1632	1.92e-43	179
sp|Q96K83|ZN521_HUMAN	tr|A0A067R970|A0A067R970_ZOONE	22.187	1271	739	40	114	1304	106	1206	4.99e-42	175
sp|Q96K83|ZN521_HUMAN	tr|A0A067R970|A0A067R970_ZOONE	22.644	1369	814	55	57	1304	730	1974	4.26e-41	172
sp|Q96K83|ZN521_HUMAN	tr|A0A067R970|A0A067R970_ZOONE	22.214	1400	830	57	27	1307	634	1893	4.05e-38	162
sp|Q96K83|ZN521_HUMAN	tr|A0A067R970|A0A067R970_ZOONE	24.089	988	542	34	118	1010	1104	1978	8.12e-38	161
sp|Q96K83|ZN521_HUMAN	tr|A0A067R970|A0A067R970_ZOONE	22.985	757	456	25	13	740	1316	1974	4.46e-23	113
sp|Q96K83|ZN521_HUMAN	tr|A0A067R970|A0A067R970_ZOONE	20.756	1190	695	46	283	1295	23	1141	1.45e-19	102
sp|Q96K83|ZN521_HUMAN	tr|A0A067R970|A0A067R970_ZOONE	23.387	496	282	14	875	1307	10	470	4.66e-14	84.0
sp|Q96K83|ZN521_HUMAN	tr|A0A067R970|A0A067R970_ZOONE	23.952	668	384	30	631	1274	16	583	4.82e-14	84.0
sp|Q96K83|ZN521_HUMAN	tr|A0A067R970|A0A067R970_ZOONE	20.559	895	561	35	513	1309	49	891	6.42e-14	83.6
sp|Q96K83|ZN521_HUMAN	tr|A0A067R970|A0A067R970_ZOONE	22.735	607	379	21	731	1304	2	551	6.67e-11	73.6
sp|Q96K83|ZN521_HUMAN	tr|A0A067R970|A0A067R970_ZOONE	31.250	80	55	0	117	196	1899	1978	1.60e-04	52.4
sp|Q96K83|ZN521_HUMAN	tr|H0XT27|H0XT27_OTOGA	23.742	994	560	33	115	1074	262	1091	1.93e-43	179
sp|Q96K83|ZN521_HUMAN	tr|H0XT27|H0XT27_OTOGA	23.732	1045	610	39	44	1081	290	1154	1.05e-37	160
sp|Q96K83|ZN521_HUMAN	tr|H0XT27|H0XT27_OTOGA	24.717	882	521	29	117	982	407	1161	6.19e-37	157
sp|Q96K83|ZN521_HUMAN	tr|H0XT27|H0XT27_OTOGA	22.852	1199	690	47	146	1304	153	1156	3.07e-30	136
sp|Q96K83|ZN521_HUMAN	tr|H0XT27|H0XT27_OTOGA	24.385	935	528	41	405	1310	265	1049	1.43e-23	114
sp|Q96K83|ZN521_HUMAN	tr|H0XT27|H0XT27_OTOGA	28.834	326	186	9	29	338	703	998	1.01e-16	92.4
sp|Q96K83|ZN521_HUMAN	tr|H0XT27|H0XT27_OTOGA	22.493	738	461	23	632	1304	127	818	1.47e-14	85.1
sp|Q96K83|ZN521_HUMAN	tr|H0XT27|H0XT27_OTOGA	20.000	450	266	17	898	1274	82	510	6.4	37.4
sp|Q96K83|ZN521_HUMAN	tr|A0A1S3RH64|A0A1S3RH64_SALSA	25.081	929	536	33	117	982	289	1120	2.03e-43	179
sp|Q96K83|ZN521_HUMAN	tr|A0A1S3RH64|A0A1S3RH64_SALSA	21.747	1145	636	39	178	1295	223	1134	9.59e-29	131
sp|Q96K83|ZN521_HUMAN	tr|A0A1S3RH64|A0A1S3RH64_SALSA	22.691	877	507	32	493	1309	235	1000	1.11e-25	121
sp|Q96K83|ZN521_HUMAN	tr|A0A1S3RH64|A0A1S3RH64_SALSA	22.200	500	289	20	879	1311	311	777	3.57e-08	64.3
sp|Q96K83|ZN521_HUMAN	tr|A0A1S3RH64|A0A1S3RH64_SALSA	31.481	108	59	2	117	213	1033	1136	5.83e-06	57.0
sp|Q96K83|ZN521_HUMAN	tr|A0A060XUM5|A0A060XUM5_ONCMY	22.009	1354	774	47	45	1307	352	1514	2.26e-43	179
sp|Q96K83|ZN521_HUMAN	tr|A0A060XUM5|A0A060XUM5_ONCMY	21.888	964	542	31	139	982	644	1516	3.86e-30	136
sp|Q96K83|ZN521_HUMAN	tr|A0A060XUM5|A0A060XUM5_ONCMY	21.859	947	550	38	443	1310	243	1078	5.64e-29	132
sp|Q96K83|ZN521_HUMAN	tr|A0A060XUM5|A0A060XUM5_ONCMY	21.498	1242	722	48	163	1304	267	1355	5.94e-25	119
sp|Q96K83|ZN521_HUMAN	tr|A0A060XUM5|A0A060XUM5_ONCMY	23.023	860	425	32	117	806	724	1516	2.68e-21	107
sp|Q96K83|ZN521_HUMAN	tr|A0A060XUM5|A0A060XUM5_ONCMY	24.503	453	283	18	886	1309	966	1388	2.31e-09	68.6
sp|Q96K83|ZN521_HUMAN	tr|A0A060XUM5|A0A060XUM5_ONCMY	29.293	99	63	2	107	198	1419	1517	0.74	40.4
sp|Q96K83|ZN521_HUMAN	tr|H0ZZD4|H0ZZD4_TAEGU	23.788	887	519	30	117	981	113	864	2.28e-43	177
sp|Q96K83|ZN521_HUMAN	tr|H0ZZD4|H0ZZD4_TAEGU	24.059	956	577	37	117	1042	28	864	8.74e-43	175
sp|Q96K83|ZN521_HUMAN	tr|H0ZZD4|H0ZZD4_TAEGU	22.339	949	585	31	174	1085	1	834	1.81e-37	158
sp|Q96K83|ZN521_HUMAN	tr|H0ZZD4|H0ZZD4_TAEGU	22.567	935	558	32	405	1304	57	860	3.74e-34	148
sp|Q96K83|ZN521_HUMAN	tr|H0ZZD4|H0ZZD4_TAEGU	23.438	256	172	9	1065	1306	1	246	0.24	42.0
sp|Q96K83|ZN521_HUMAN	tr|A0A2U4CA79|A0A2U4CA79_TURTR	23.985	1034	598	37	13	953	323	1261	2.46e-43	179
sp|Q96K83|ZN521_HUMAN	tr|A0A2U4CA79|A0A2U4CA79_TURTR	24.227	1003	575	34	118	1081	370	1226	8.45e-43	177
sp|Q96K83|ZN521_HUMAN	tr|A0A2U4CA79|A0A2U4CA79_TURTR	24.342	912	533	32	400	1295	365	1135	5.20e-35	152
sp|Q96K83|ZN521_HUMAN	tr|A0A2U4CA79|A0A2U4CA79_TURTR	24.447	814	488	32	540	1304	353	1088	1.07e-26	124
sp|Q96K83|ZN521_HUMAN	tr|A0A3Q0DTM3|A0A3Q0DTM3_TARSY	24.242	924	534	28	115	1010	149	934	2.57e-43	178
sp|Q96K83|ZN521_HUMAN	tr|A0A3Q0DTM3|A0A3Q0DTM3_TARSY	24.094	938	543	34	43	961	232	1019	2.30e-36	155
sp|Q96K83|ZN521_HUMAN	tr|A0A3Q0DTM3|A0A3Q0DTM3_TARSY	22.851	919	493	32	405	1306	152	871	1.26e-25	121
sp|Q96K83|ZN521_HUMAN	tr|A0A3Q0DTM3|A0A3Q0DTM3_TARSY	24.275	655	405	22	666	1306	126	703	8.02e-23	112
sp|Q96K83|ZN521_HUMAN	tr|A0A3Q0DTM3|A0A3Q0DTM3_TARSY	24.188	554	334	19	782	1306	123	619	1.41e-15	88.6
sp|Q96K83|ZN521_HUMAN	tr|F6VYQ4|F6VYQ4_HORSE	24.284	803	456	29	44	829	321	988	2.69e-43	177
sp|Q96K83|ZN521_HUMAN	tr|F6VYQ4|F6VYQ4_HORSE	23.622	889	488	27	120	983	270	992	1.07e-36	156
sp|Q96K83|ZN521_HUMAN	tr|F6VYQ4|F6VYQ4_HORSE	23.810	882	509	30	44	913	265	995	1.12e-36	156
sp|Q96K83|ZN521_HUMAN	tr|F6VYQ4|F6VYQ4_HORSE	22.052	916	529	33	405	1304	240	986	7.94e-32	141
sp|Q96K83|ZN521_HUMAN	tr|F6VYQ4|F6VYQ4_HORSE	22.917	960	597	33	172	1080	116	983	2.11e-29	133
sp|Q96K83|ZN521_HUMAN	tr|F6VYQ4|F6VYQ4_HORSE	21.902	589	368	21	747	1304	207	734	2.03e-15	87.8
sp|Q96K83|ZN521_HUMAN	tr|H0XYQ5|H0XYQ5_OTOGA	24.656	872	476	31	117	982	2	698	2.86e-43	175
sp|Q96K83|ZN521_HUMAN	tr|H0XYQ5|H0XYQ5_OTOGA	24.214	859	495	32	172	1025	1	708	1.14e-29	133
sp|Q96K83|ZN521_HUMAN	tr|H0XYQ5|H0XYQ5_OTOGA	24.569	696	425	27	631	1307	54	668	3.76e-27	125
sp|Q96K83|ZN521_HUMAN	tr|H0XYQ5|H0XYQ5_OTOGA	22.139	664	364	23	43	701	195	710	1.48e-22	110
sp|Q96K83|ZN521_HUMAN	tr|H0XYQ5|H0XYQ5_OTOGA	22.261	867	501	30	439	1293	5	710	2.21e-22	110
sp|Q96K83|ZN521_HUMAN	tr|H0XYQ5|H0XYQ5_OTOGA	23.817	676	375	28	405	1074	115	656	2.43e-21	106
sp|Q96K83|ZN521_HUMAN	tr|H0XYQ5|H0XYQ5_OTOGA	23.810	525	317	20	807	1304	1	469	2.27e-14	84.3
sp|Q96K83|ZN521_HUMAN	tr|A0A091ELP8|A0A091ELP8_FUKDA	26.565	719	394	26	117	829	279	869	2.96e-43	177
sp|Q96K83|ZN521_HUMAN	tr|A0A091ELP8|A0A091ELP8_FUKDA	23.973	730	414	27	283	982	254	872	3.92e-26	122
sp|Q96K83|ZN521_HUMAN	tr|A0A091ELP8|A0A091ELP8_FUKDA	24.300	679	393	23	631	1304	221	783	4.98e-25	119
sp|Q96K83|ZN521_HUMAN	tr|A0A091ELP8|A0A091ELP8_FUKDA	24.255	705	419	26	631	1304	247	867	1.08e-24	117
sp|Q96K83|ZN521_HUMAN	tr|A0A091ELP8|A0A091ELP8_FUKDA	23.536	854	469	36	465	1304	156	839	1.17e-22	111
sp|Q96K83|ZN521_HUMAN	tr|A0A091ELP8|A0A091ELP8_FUKDA	27.778	324	185	8	44	334	566	873	3.81e-22	109
sp|Q96K83|ZN521_HUMAN	tr|A0A091ELP8|A0A091ELP8_FUKDA	25.397	441	268	12	42	465	480	876	2.11e-21	107
sp|Q96K83|ZN521_HUMAN	tr|A0A091ELP8|A0A091ELP8_FUKDA	24.965	709	395	28	427	1081	240	865	2.92e-21	106
sp|Q96K83|ZN521_HUMAN	tr|A0A091ELP8|A0A091ELP8_FUKDA	24.390	533	301	17	29	531	379	839	1.11e-20	104
sp|Q96K83|ZN521_HUMAN	tr|A0A091ELP8|A0A091ELP8_FUKDA	40.230	87	52	0	117	203	792	878	2.05e-11	74.7
sp|Q96K83|ZN521_HUMAN	tr|G5CA74|G5CA74_HETGA	22.954	1002	574	35	110	1043	91	962	3.03e-43	177
sp|Q96K83|ZN521_HUMAN	tr|G5CA74|G5CA74_HETGA	24.764	743	435	29	70	806	338	962	1.72e-31	140
sp|Q96K83|ZN521_HUMAN	tr|G5CA74|G5CA74_HETGA	22.487	965	549	37	405	1304	127	957	4.74e-26	122
sp|Q96K83|ZN521_HUMAN	tr|G5CA74|G5CA74_HETGA	24.034	699	439	27	634	1304	99	733	4.26e-18	96.7
sp|Q96K83|ZN521_HUMAN	tr|G5CA74|G5CA74_HETGA	21.729	856	505	33	477	1304	99	817	4.64e-18	96.7
sp|Q96K83|ZN521_HUMAN	tr|G5CA74|G5CA74_HETGA	23.413	709	445	29	631	1307	150	792	9.91e-18	95.5
sp|Q96K83|ZN521_HUMAN	tr|G5CA74|G5CA74_HETGA	23.297	455	271	15	49	497	577	959	6.12e-17	92.8
sp|Q96K83|ZN521_HUMAN	tr|G5CA74|G5CA74_HETGA	27.149	221	133	5	16	224	757	961	1.48e-14	85.1
sp|Q96K83|ZN521_HUMAN	tr|G5CA74|G5CA74_HETGA	22.742	620	382	23	749	1307	69	652	7.09e-09	66.6
sp|Q96K83|ZN521_HUMAN	tr|W5P5R5|W5P5R5_SHEEP	24.055	873	440	31	123	982	216	878	3.07e-43	177
sp|Q96K83|ZN521_HUMAN	tr|W5P5R5|W5P5R5_SHEEP	25.078	642	377	21	118	743	323	876	1.42e-32	143
sp|Q96K83|ZN521_HUMAN	tr|W5P5R5|W5P5R5_SHEEP	25.569	747	436	28	584	1304	221	873	8.94e-32	140
sp|Q96K83|ZN521_HUMAN	tr|W5P5R5|W5P5R5_SHEEP	24.143	700	398	27	414	1082	247	844	4.74e-27	125
sp|Q96K83|ZN521_HUMAN	tr|W5P5R5|W5P5R5_SHEEP	27.177	379	225	12	117	495	546	873	2.59e-25	119
sp|Q96K83|ZN521_HUMAN	tr|W5P5R5|W5P5R5_SHEEP	23.077	572	338	18	117	686	406	877	5.39e-20	102
sp|Q96K83|ZN521_HUMAN	tr|W5P5R5|W5P5R5_SHEEP	26.910	301	185	8	44	332	600	877	4.45e-18	96.7
sp|Q96K83|ZN521_HUMAN	tr|W5P5R5|W5P5R5_SHEEP	30.688	189	107	4	117	305	714	878	1.92e-16	91.3
sp|Q96K83|ZN521_HUMAN	tr|W5P5R5|W5P5R5_SHEEP	21.774	496	302	19	874	1304	147	621	3.32e-05	54.7
sp|Q96K83|ZN521_HUMAN	tr|A0A384BWE7|A0A384BWE7_URSMA	23.721	860	433	30	136	982	122	771	3.41e-43	176
sp|Q96K83|ZN521_HUMAN	tr|A0A384BWE7|A0A384BWE7_URSMA	24.138	725	427	26	118	818	132	757	5.09e-35	150
sp|Q96K83|ZN521_HUMAN	tr|A0A384BWE7|A0A384BWE7_URSMA	25.703	747	435	28	584	1304	114	766	5.56e-32	140
sp|Q96K83|ZN521_HUMAN	tr|A0A384BWE7|A0A384BWE7_URSMA	24.922	642	378	21	118	743	216	769	5.76e-32	140
sp|Q96K83|ZN521_HUMAN	tr|A0A384BWE7|A0A384BWE7_URSMA	23.703	713	404	28	404	1082	131	737	6.74e-26	121
sp|Q96K83|ZN521_HUMAN	tr|A0A384BWE7|A0A384BWE7_URSMA	27.441	379	224	12	117	495	439	766	2.45e-25	119
sp|Q96K83|ZN521_HUMAN	tr|A0A384BWE7|A0A384BWE7_URSMA	22.696	586	323	20	117	686	299	770	6.01e-19	99.0
sp|Q96K83|ZN521_HUMAN	tr|A0A384BWE7|A0A384BWE7_URSMA	35.802	81	52	0	117	197	691	771	2.01e-07	61.6
sp|Q96K83|ZN521_HUMAN	tr|A0A1S3F3L2|A0A1S3F3L2_DIPOR	25.324	849	501	29	117	905	317	1092	3.53e-43	177
sp|Q96K83|ZN521_HUMAN	tr|A0A1S3F3L2|A0A1S3F3L2_DIPOR	24.606	951	554	34	117	1045	289	1098	1.17e-42	176
sp|Q96K83|ZN521_HUMAN	tr|A0A1S3F3L2|A0A1S3F3L2_DIPOR	22.830	933	522	30	166	1081	282	1033	9.53e-35	150
sp|Q96K83|ZN521_HUMAN	tr|A0A1S3F3L2|A0A1S3F3L2_DIPOR	24.554	672	365	25	117	780	568	1105	7.80e-30	135
sp|Q96K83|ZN521_HUMAN	tr|A0A1S3F3L2|A0A1S3F3L2_DIPOR	23.701	924	533	36	434	1304	287	1091	4.38e-28	129
sp|Q96K83|ZN521_HUMAN	tr|A0A1S3F3L2|A0A1S3F3L2_DIPOR	21.791	1005	544	35	274	1223	284	1101	6.94e-24	115
sp|Q96K83|ZN521_HUMAN	tr|A0A1S3F3L2|A0A1S3F3L2_DIPOR	25.385	520	286	20	44	548	622	1054	3.88e-22	110
sp|Q96K83|ZN521_HUMAN	tr|A0A1S3F3L2|A0A1S3F3L2_DIPOR	25.554	587	346	23	748	1304	286	811	1.42e-20	104
sp|Q96K83|ZN521_HUMAN	tr|A0A1S3F3L2|A0A1S3F3L2_DIPOR	21.604	449	305	16	884	1304	242	671	2.75e-05	55.1
sp|Q96K83|ZN521_HUMAN	tr|A0A2K6TWS3|A0A2K6TWS3_SAIBB	24.122	854	435	29	137	982	121	769	3.86e-43	175
sp|Q96K83|ZN521_HUMAN	tr|A0A2K6TWS3|A0A2K6TWS3_SAIBB	25.203	738	430	28	114	827	125	764	3.03e-37	157
sp|Q96K83|ZN521_HUMAN	tr|A0A2K6TWS3|A0A2K6TWS3_SAIBB	24.922	642	378	21	118	743	214	767	1.19e-32	142
sp|Q96K83|ZN521_HUMAN	tr|A0A2K6TWS3|A0A2K6TWS3_SAIBB	25.067	746	441	28	584	1304	112	764	1.23e-31	139
sp|Q96K83|ZN521_HUMAN	tr|A0A2K6TWS3|A0A2K6TWS3_SAIBB	23.907	732	413	29	385	1082	114	735	1.62e-25	120
sp|Q96K83|ZN521_HUMAN	tr|A0A2K6TWS3|A0A2K6TWS3_SAIBB	23.776	572	334	19	117	686	297	768	1.03e-20	104
sp|Q96K83|ZN521_HUMAN	tr|A0A2K6TWS3|A0A2K6TWS3_SAIBB	27.575	301	183	8	44	332	491	768	1.42e-18	97.8
sp|Q96K83|ZN521_HUMAN	tr|A0A060W060|A0A060W060_ONCMY	25.027	927	536	32	117	982	226	1054	3.92e-43	177
sp|Q96K83|ZN521_HUMAN	tr|A0A060W060|A0A060W060_ONCMY	22.645	998	577	35	118	1075	199	1041	1.71e-36	156
sp|Q96K83|ZN521_HUMAN	tr|A0A060W060|A0A060W060_ONCMY	22.242	1106	619	39	220	1295	174	1068	4.37e-32	142
sp|Q96K83|ZN521_HUMAN	tr|A0A060W060|A0A060W060_ONCMY	22.877	848	495	34	511	1309	197	934	1.89e-23	114
sp|Q96K83|ZN521_HUMAN	tr|A0A060W060|A0A060W060_ONCMY	21.562	589	357	20	752	1311	199	711	5.27e-11	73.6
sp|Q96K83|ZN521_HUMAN	tr|A0A060W060|A0A060W060_ONCMY	31.481	108	59	2	117	213	967	1070	7.66e-06	56.6
sp|Q96K83|ZN521_HUMAN	tr|A0A5F5XUH2|A0A5F5XUH2_FELCA	25.507	839	448	29	118	952	110	775	4.40e-43	175
sp|Q96K83|ZN521_HUMAN	tr|A0A5F5XUH2|A0A5F5XUH2_FELCA	26.415	742	401	28	48	747	139	777	2.14e-37	157
sp|Q96K83|ZN521_HUMAN	tr|A0A5F5XUH2|A0A5F5XUH2_FELCA	25.762	722	422	26	117	806	137	776	5.11e-34	147
sp|Q96K83|ZN521_HUMAN	tr|A0A5F5XUH2|A0A5F5XUH2_FELCA	23.157	773	484	29	287	1038	88	771	5.22e-25	118
sp|Q96K83|ZN521_HUMAN	tr|A0A5F5XUH2|A0A5F5XUH2_FELCA	24.544	493	266	17	41	531	383	771	3.47e-22	109
sp|Q96K83|ZN521_HUMAN	tr|A0A5F5XUH2|A0A5F5XUH2_FELCA	22.955	880	450	34	405	1274	110	771	2.75e-20	103
sp|Q96K83|ZN521_HUMAN	tr|A0A5F5XUH2|A0A5F5XUH2_FELCA	24.422	692	396	24	634	1308	110	691	4.27e-18	96.3
sp|Q96K83|ZN521_HUMAN	tr|A0A2U4BTZ3|A0A2U4BTZ3_TURTR	23.368	950	530	31	117	1010	145	952	4.57e-43	177
sp|Q96K83|ZN521_HUMAN	tr|A0A2U4BTZ3|A0A2U4BTZ3_TURTR	23.829	1003	605	36	120	1082	64	947	1.25e-41	172
sp|Q96K83|ZN521_HUMAN	tr|A0A2U4BTZ3|A0A2U4BTZ3_TURTR	22.079	1164	639	42	136	1287	52	959	2.08e-39	165
sp|Q96K83|ZN521_HUMAN	tr|A0A2U4BTZ3|A0A2U4BTZ3_TURTR	22.265	1042	589	38	277	1304	58	892	2.83e-31	139
sp|Q96K83|ZN521_HUMAN	tr|A0A2U4BTZ3|A0A2U4BTZ3_TURTR	23.121	692	376	27	25	712	409	948	4.99e-20	102
sp|Q96K83|ZN521_HUMAN	tr|A0A2U4BTZ3|A0A2U4BTZ3_TURTR	23.643	571	355	20	760	1304	13	528	5.63e-16	89.7
sp|Q96K83|ZN521_HUMAN	tr|A0A2U4BTZ3|A0A2U4BTZ3_TURTR	37.500	112	70	0	117	228	845	956	2.98e-15	87.4
sp|Q96K83|ZN521_HUMAN	tr|A0A2U4BTZ3|A0A2U4BTZ3_TURTR	37.209	86	54	0	117	202	873	958	2.28e-09	68.2
sp|Q96K83|ZN521_HUMAN	tr|H9J2G8|H9J2G8_BOMMO	26.290	601	322	18	635	1218	64	560	4.98e-43	173
sp|Q96K83|ZN521_HUMAN	tr|H9J2G8|H9J2G8_BOMMO	45.238	84	44	2	1224	1307	477	558	1.29e-14	84.7
sp|Q96K83|ZN521_HUMAN	tr|H9J2G8|H9J2G8_BOMMO	20.466	386	263	14	477	830	156	529	7.42e-07	59.7
sp|Q96K83|ZN521_HUMAN	tr|H9J2G8|H9J2G8_BOMMO	23.636	275	166	13	73	332	285	530	2.63e-04	51.6
sp|Q96K83|ZN521_HUMAN	tr|H9J2G8|H9J2G8_BOMMO	20.181	441	252	15	633	981	127	559	7.77e-04	50.1
sp|Q96K83|ZN521_HUMAN	tr|H9J2G8|H9J2G8_BOMMO	27.389	157	97	5	627	771	405	556	0.003	48.1
sp|Q96K83|ZN521_HUMAN	tr|H9J2G8|H9J2G8_BOMMO	19.008	484	300	14	120	532	65	527	0.047	44.3
sp|Q96K83|ZN521_HUMAN	tr|H9J2G8|H9J2G8_BOMMO	22.105	95	71	1	1197	1291	100	191	0.19	42.0
sp|Q96K83|ZN521_HUMAN	tr|H9J2G8|H9J2G8_BOMMO	23.111	225	113	8	45	224	350	559	2.1	38.9
sp|Q96K83|ZN521_HUMAN	tr|K7F9Y2|K7F9Y2_PELSI	24.673	993	586	33	117	1081	290	1148	5.43e-43	177
sp|Q96K83|ZN521_HUMAN	tr|K7F9Y2|K7F9Y2_PELSI	23.667	1200	701	42	136	1307	141	1153	8.06e-43	177
sp|Q96K83|ZN521_HUMAN	tr|K7F9Y2|K7F9Y2_PELSI	24.046	1206	676	42	118	1282	151	1157	2.53e-40	169
sp|Q96K83|ZN521_HUMAN	tr|K7F9Y2|K7F9Y2_PELSI	25.370	879	520	28	117	983	402	1156	1.27e-37	160
sp|Q96K83|ZN521_HUMAN	tr|K7F9Y2|K7F9Y2_PELSI	25.303	826	476	30	117	919	458	1165	2.32e-36	156
sp|Q96K83|ZN521_HUMAN	tr|K7F9Y2|K7F9Y2_PELSI	22.503	991	624	36	369	1307	115	1013	7.56e-20	102
sp|Q96K83|ZN521_HUMAN	tr|A0A2K6AKU8|A0A2K6AKU8_MANLE	25.810	802	423	30	118	915	333	966	6.87e-43	176
sp|Q96K83|ZN521_HUMAN	tr|A0A2K6AKU8|A0A2K6AKU8_MANLE	24.066	964	525	33	123	1082	198	958	3.97e-41	171
sp|Q96K83|ZN521_HUMAN	tr|A0A2K6AKU8|A0A2K6AKU8_MANLE	25.103	729	403	23	117	829	360	961	3.99e-39	164
sp|Q96K83|ZN521_HUMAN	tr|A0A2K6AKU8|A0A2K6AKU8_MANLE	23.684	874	501	30	118	954	221	965	1.54e-38	162
sp|Q96K83|ZN521_HUMAN	tr|A0A2K6AKU8|A0A2K6AKU8_MANLE	22.939	837	479	30	469	1250	241	966	8.63e-28	128
sp|Q96K83|ZN521_HUMAN	tr|A0A2K6AKU8|A0A2K6AKU8_MANLE	23.706	734	454	25	631	1304	272	959	1.04e-25	121
sp|Q96K83|ZN521_HUMAN	tr|A0A2K6AKU8|A0A2K6AKU8_MANLE	24.403	586	305	23	117	686	500	963	2.98e-25	119
sp|Q96K83|ZN521_HUMAN	tr|A0A2K6AKU8|A0A2K6AKU8_MANLE	24.054	661	420	22	669	1305	198	800	9.57e-24	115
sp|Q96K83|ZN521_HUMAN	tr|A0A2K6AKU8|A0A2K6AKU8_MANLE	24.696	494	311	17	841	1304	197	659	4.14e-16	90.1
sp|Q96K83|ZN521_HUMAN	tr|A0A2K6AKU8|A0A2K6AKU8_MANLE	30.769	104	52	1	117	200	864	967	5.64e-05	53.9
sp|Q96K83|ZN521_HUMAN	tr|A0A3Q0FQS5|A0A3Q0FQS5_ALLSI	24.081	843	460	27	118	954	420	1088	7.01e-43	177
sp|Q96K83|ZN521_HUMAN	tr|A0A3Q0FQS5|A0A3Q0FQS5_ALLSI	26.612	729	398	28	117	828	475	1083	1.14e-41	173
sp|Q96K83|ZN521_HUMAN	tr|A0A3Q0FQS5|A0A3Q0FQS5_ALLSI	25.117	641	318	21	117	755	615	1095	9.92e-35	150
sp|Q96K83|ZN521_HUMAN	tr|A0A3Q0FQS5|A0A3Q0FQS5_ALLSI	23.146	890	524	32	163	1045	353	1089	9.43e-30	134
sp|Q96K83|ZN521_HUMAN	tr|A0A3Q0FQS5|A0A3Q0FQS5_ALLSI	27.714	433	252	14	116	533	670	1056	7.59e-28	128
sp|Q96K83|ZN521_HUMAN	tr|A0A3Q0FQS5|A0A3Q0FQS5_ALLSI	23.314	845	505	33	477	1304	364	1082	1.10e-23	115
sp|Q96K83|ZN521_HUMAN	tr|A0A3Q0FQS5|A0A3Q0FQS5_ALLSI	23.164	708	406	26	423	1081	406	1024	4.55e-22	109
sp|Q96K83|ZN521_HUMAN	tr|A0A3Q0FQS5|A0A3Q0FQS5_ALLSI	22.383	554	305	21	775	1307	356	805	5.29e-17	93.2
sp|Q96K83|ZN521_HUMAN	tr|L7MZZ6|L7MZZ6_ANOCA	24.760	1042	606	36	117	1104	243	1160	9.44e-43	176
sp|Q96K83|ZN521_HUMAN	tr|L7MZZ6|L7MZZ6_ANOCA	24.552	892	536	27	117	982	383	1163	6.70e-38	161
sp|Q96K83|ZN521_HUMAN	tr|L7MZZ6|L7MZZ6_ANOCA	22.505	1022	612	31	117	1090	139	1028	1.19e-29	134
sp|Q96K83|ZN521_HUMAN	tr|L7MZZ6|L7MZZ6_ANOCA	24.234	685	400	21	44	712	577	1158	2.82e-27	126
sp|Q96K83|ZN521_HUMAN	tr|L7MZZ6|L7MZZ6_ANOCA	23.262	705	437	24	634	1304	188	822	1.23e-19	101
sp|Q96K83|ZN521_HUMAN	tr|L7MZZ6|L7MZZ6_ANOCA	23.816	697	423	25	631	1304	323	934	1.45e-19	101
sp|Q96K83|ZN521_HUMAN	tr|L7MZZ6|L7MZZ6_ANOCA	22.324	981	615	39	405	1304	188	1102	1.60e-19	101
sp|Q96K83|ZN521_HUMAN	tr|L7MZZ6|L7MZZ6_ANOCA	21.610	472	282	16	883	1304	137	570	1.22e-07	62.8
sp|Q96K83|ZN521_HUMAN	tr|A0A4X2JYN4|A0A4X2JYN4_VOMUR	25.249	804	451	26	117	905	213	881	9.60e-43	175
sp|Q96K83|ZN521_HUMAN	tr|A0A4X2JYN4|A0A4X2JYN4_VOMUR	23.361	839	484	27	169	982	181	885	2.38e-29	132
sp|Q96K83|ZN521_HUMAN	tr|A0A4X2JYN4|A0A4X2JYN4_VOMUR	24.434	663	358	20	117	772	356	882	1.03e-28	130
sp|Q96K83|ZN521_HUMAN	tr|A0A4X2JYN4|A0A4X2JYN4_VOMUR	24.150	824	462	31	282	1090	187	862	3.05e-27	126
sp|Q96K83|ZN521_HUMAN	tr|A0A4X2JYN4|A0A4X2JYN4_VOMUR	22.831	876	491	32	404	1274	185	880	3.84e-24	116
sp|Q96K83|ZN521_HUMAN	tr|A0A4X2JYN4|A0A4X2JYN4_VOMUR	25.000	692	425	27	631	1304	237	852	2.28e-23	113
sp|Q96K83|ZN521_HUMAN	tr|A0A4X2JYN4|A0A4X2JYN4_VOMUR	33.796	216	119	4	117	332	693	884	3.75e-23	112
sp|Q96K83|ZN521_HUMAN	tr|A0A4X2JYN4|A0A4X2JYN4_VOMUR	23.711	679	416	21	636	1307	188	771	1.23e-22	111
sp|Q96K83|ZN521_HUMAN	tr|A0A4X2JYN4|A0A4X2JYN4_VOMUR	23.858	591	321	21	727	1307	160	631	2.30e-15	87.8
sp|Q96K83|ZN521_HUMAN	tr|A0A4X2JYN4|A0A4X2JYN4_VOMUR	41.975	81	47	0	117	197	805	885	2.66e-08	64.7
sp|Q96K83|ZN521_HUMAN	tr|A0A5G3HRD0|A0A5G3HRD0_XENTR	23.556	900	510	29	115	983	117	869	1.12e-42	175
sp|Q96K83|ZN521_HUMAN	tr|A0A5G3HRD0|A0A5G3HRD0_XENTR	23.326	926	536	38	402	1304	89	863	1.36e-28	130
sp|Q96K83|ZN521_HUMAN	tr|A0A5G3HRD0|A0A5G3HRD0_XENTR	32.143	168	92	2	117	284	732	877	3.54e-20	103
sp|Q96K83|ZN521_HUMAN	tr|A0A5G3HRD0|A0A5G3HRD0_XENTR	22.598	562	314	18	746	1304	86	529	5.29e-13	80.1
sp|Q96K83|ZN521_HUMAN	tr|A0A5G3HRD0|A0A5G3HRD0_XENTR	21.569	459	271	18	875	1307	81	476	2.92e-05	54.7
sp|Q96K83|ZN521_HUMAN	tr|L7MZW2|L7MZW2_ANOCA	24.134	953	579	27	117	1042	19	854	1.24e-42	175
sp|Q96K83|ZN521_HUMAN	tr|L7MZW2|L7MZW2_ANOCA	24.716	967	546	31	43	982	44	855	9.43e-42	172
sp|Q96K83|ZN521_HUMAN	tr|L7MZW2|L7MZW2_ANOCA	22.938	885	545	34	477	1305	20	823	2.29e-22	110
sp|Q96K83|ZN521_HUMAN	tr|L7MZW2|L7MZW2_ANOCA	23.300	897	550	36	405	1250	48	857	9.45e-20	102
sp|Q96K83|ZN521_HUMAN	tr|L7MZW2|L7MZW2_ANOCA	22.317	587	359	20	781	1304	18	570	2.89e-07	61.2
sp|Q96K83|ZN521_HUMAN	tr|L7MZW2|L7MZW2_ANOCA	23.744	438	266	19	883	1304	17	402	1.51e-04	52.4
sp|Q96K83|ZN521_HUMAN	tr|A0A5G3HQH4|A0A5G3HQH4_XENTR	23.556	900	510	29	115	983	225	977	1.32e-42	175
sp|Q96K83|ZN521_HUMAN	tr|A0A5G3HQH4|A0A5G3HQH4_XENTR	23.326	926	536	38	402	1304	197	971	1.52e-28	130
sp|Q96K83|ZN521_HUMAN	tr|A0A5G3HQH4|A0A5G3HQH4_XENTR	21.785	941	561	34	177	1081	112	913	3.69e-26	122
sp|Q96K83|ZN521_HUMAN	tr|A0A5G3HQH4|A0A5G3HQH4_XENTR	32.143	168	92	2	117	284	840	985	2.83e-20	103
sp|Q96K83|ZN521_HUMAN	tr|A0A5G3HQH4|A0A5G3HQH4_XENTR	22.127	583	347	22	776	1305	86	614	4.63e-11	73.6
sp|Q96K83|ZN521_HUMAN	tr|A0A5G3HQH4|A0A5G3HQH4_XENTR	21.543	622	399	19	634	1222	137	702	2.25e-10	71.6
sp|Q96K83|ZN521_HUMAN	tr|H0XH68|H0XH68_OTOGA	25.503	894	528	31	117	981	243	1027	1.37e-42	176
sp|Q96K83|ZN521_HUMAN	tr|H0XH68|H0XH68_OTOGA	25.124	808	480	28	44	822	269	980	6.58e-41	170
sp|Q96K83|ZN521_HUMAN	tr|H0XH68|H0XH68_OTOGA	21.985	937	525	28	115	982	163	962	6.99e-30	135
sp|Q96K83|ZN521_HUMAN	tr|H0XH68|H0XH68_OTOGA	25.931	725	444	28	595	1295	321	976	8.14e-29	131
sp|Q96K83|ZN521_HUMAN	tr|H0XH68|H0XH68_OTOGA	23.736	712	410	26	405	1074	328	948	9.26e-27	124
sp|Q96K83|ZN521_HUMAN	tr|H0XH68|H0XH68_OTOGA	23.565	662	369	24	115	770	493	1023	5.67e-25	119
sp|Q96K83|ZN521_HUMAN	tr|H0XH68|H0XH68_OTOGA	29.075	227	128	5	44	264	824	1023	3.34e-15	87.4
sp|Q96K83|ZN521_HUMAN	tr|H0XH68|H0XH68_OTOGA	22.004	559	323	19	799	1304	156	654	3.83e-08	64.3
sp|Q96K83|ZN521_HUMAN	tr|H0XH68|H0XH68_OTOGA	30.851	94	55	1	117	200	938	1031	0.003	48.1
sp|Q96K83|ZN521_HUMAN	tr|A0A5G3JEZ5|A0A5G3JEZ5_XENTR	25.980	893	520	36	117	983	51	828	1.52e-42	174
sp|Q96K83|ZN521_HUMAN	tr|A0A5G3JEZ5|A0A5G3JEZ5_XENTR	25.160	779	460	28	115	829	77	796	4.63e-40	166
sp|Q96K83|ZN521_HUMAN	tr|A0A5G3JEZ5|A0A5G3JEZ5_XENTR	22.820	929	536	33	402	1304	49	822	1.99e-24	117
sp|Q96K83|ZN521_HUMAN	tr|A0A5G3JEZ5|A0A5G3JEZ5_XENTR	23.452	840	483	32	278	1081	49	764	6.37e-22	108
sp|Q96K83|ZN521_HUMAN	tr|A0A5G3JEZ5|A0A5G3JEZ5_XENTR	32.143	168	92	2	117	284	691	836	4.81e-19	99.4
sp|Q96K83|ZN521_HUMAN	tr|A0A5G3JEZ5|A0A5G3JEZ5_XENTR	22.257	638	388	17	746	1304	46	654	1.05e-13	82.0
sp|Q96K83|ZN521_HUMAN	tr|A0A5G3JEZ5|A0A5G3JEZ5_XENTR	22.887	568	319	23	774	1304	6	491	1.27e-04	52.8
sp|Q96K83|ZN521_HUMAN	tr|A0A5G3JEZ5|A0A5G3JEZ5_XENTR	24.419	172	116	8	1140	1305	82	245	3.0	38.5
sp|Q96K83|ZN521_HUMAN	tr|A0A1U7TDP2|A0A1U7TDP2_TARSY	23.911	1171	652	44	115	1274	136	1078	1.58e-42	176
sp|Q96K83|ZN521_HUMAN	tr|A0A1U7TDP2|A0A1U7TDP2_TARSY	24.364	825	464	30	117	829	304	1080	5.42e-38	161
sp|Q96K83|ZN521_HUMAN	tr|A0A1U7TDP2|A0A1U7TDP2_TARSY	24.308	1012	580	38	157	1074	122	1041	2.01e-34	149
sp|Q96K83|ZN521_HUMAN	tr|A0A1U7TDP2|A0A1U7TDP2_TARSY	24.702	587	338	20	117	686	583	1082	5.27e-29	132
sp|Q96K83|ZN521_HUMAN	tr|A0A1U7TDP2|A0A1U7TDP2_TARSY	22.108	977	581	33	383	1304	171	1022	2.39e-26	123
sp|Q96K83|ZN521_HUMAN	tr|A0A1U7TDP2|A0A1U7TDP2_TARSY	40.000	85	51	0	117	201	1003	1087	6.79e-11	73.2
sp|Q96K83|ZN521_HUMAN	tr|A0A1U7TDP2|A0A1U7TDP2_TARSY	24.184	521	277	19	802	1307	132	549	9.23e-10	69.7
sp|Q96K83|ZN521_HUMAN	tr|L7MZM9|L7MZM9_ANOCA	25.027	911	517	34	117	958	5	818	1.59e-42	174
sp|Q96K83|ZN521_HUMAN	tr|L7MZM9|L7MZM9_ANOCA	25.143	875	504	35	169	982	1	785	2.20e-36	155
sp|Q96K83|ZN521_HUMAN	tr|L7MZM9|L7MZM9_ANOCA	22.488	1005	567	37	281	1259	6	824	8.01e-26	121
sp|Q96K83|ZN521_HUMAN	tr|L7MZM9|L7MZM9_ANOCA	22.686	886	512	32	434	1307	3	727	1.08e-25	120
sp|Q96K83|ZN521_HUMAN	tr|L7MZM9|L7MZM9_ANOCA	36.364	121	71	2	117	234	705	822	9.62e-13	79.0
sp|Q96K83|ZN521_HUMAN	tr|A0A091DVS3|A0A091DVS3_FUKDA	23.980	1005	597	38	117	1077	267	1148	1.62e-42	176
sp|Q96K83|ZN521_HUMAN	tr|A0A091DVS3|A0A091DVS3_FUKDA	24.195	901	528	31	117	982	407	1187	2.89e-40	169
sp|Q96K83|ZN521_HUMAN	tr|A0A091DVS3|A0A091DVS3_FUKDA	23.960	1010	613	38	120	1077	214	1120	2.40e-39	166
sp|Q96K83|ZN521_HUMAN	tr|A0A091DVS3|A0A091DVS3_FUKDA	25.204	734	442	28	115	818	517	1173	1.31e-37	160
sp|Q96K83|ZN521_HUMAN	tr|A0A091DVS3|A0A091DVS3_FUKDA	22.366	1158	683	44	164	1307	202	1157	3.74e-33	145
sp|Q96K83|ZN521_HUMAN	tr|A0A091DVS3|A0A091DVS3_FUKDA	22.807	399	257	15	925	1307	178	541	0.087	43.5
sp|Q96K83|ZN521_HUMAN	tr|A0A2U4AQ23|A0A2U4AQ23_TURTR	26.156	822	475	30	117	920	261	968	1.69e-42	175
sp|Q96K83|ZN521_HUMAN	tr|A0A2U4AQ23|A0A2U4AQ23_TURTR	25.245	816	456	29	44	827	259	952	6.50e-36	154
sp|Q96K83|ZN521_HUMAN	tr|A0A2U4AQ23|A0A2U4AQ23_TURTR	23.094	879	501	33	166	999	226	974	1.83e-25	120
sp|Q96K83|ZN521_HUMAN	tr|A0A2U4AQ23|A0A2U4AQ23_TURTR	22.765	839	469	31	291	1081	215	922	5.21e-23	112
sp|Q96K83|ZN521_HUMAN	tr|A0A2U4AQ23|A0A2U4AQ23_TURTR	24.071	673	389	23	665	1307	235	815	7.36e-22	108
sp|Q96K83|ZN521_HUMAN	tr|A0A2U4AQ23|A0A2U4AQ23_TURTR	24.284	663	420	21	636	1274	264	868	3.48e-19	100
sp|Q96K83|ZN521_HUMAN	tr|A0A2U4AQ23|A0A2U4AQ23_TURTR	23.419	585	368	20	747	1306	229	758	7.30e-16	89.4
sp|Q96K83|ZN521_HUMAN	tr|A0A096MN42|A0A096MN42_PAPAN	24.207	851	422	31	145	982	129	769	2.69e-42	173
sp|Q96K83|ZN521_HUMAN	tr|A0A096MN42|A0A096MN42_PAPAN	24.507	710	389	25	117	818	185	755	1.26e-36	155
sp|Q96K83|ZN521_HUMAN	tr|A0A096MN42|A0A096MN42_PAPAN	25.509	639	372	21	118	740	214	764	4.49e-33	144
sp|Q96K83|ZN521_HUMAN	tr|A0A096MN42|A0A096MN42_PAPAN	24.599	748	442	29	584	1304	112	764	3.98e-31	138
sp|Q96K83|ZN521_HUMAN	tr|A0A096MN42|A0A096MN42_PAPAN	23.621	707	395	27	413	1082	137	735	2.29e-26	122
sp|Q96K83|ZN521_HUMAN	tr|A0A096MN42|A0A096MN42_PAPAN	27.243	301	184	8	44	332	491	768	4.13e-18	96.3
sp|Q96K83|ZN521_HUMAN	tr|H9G3P1|H9G3P1_ANOCA	23.846	1191	682	41	118	1274	3	1002	2.75e-42	174
sp|Q96K83|ZN521_HUMAN	tr|H9G3P1|H9G3P1_ANOCA	23.752	1002	586	29	117	1082	142	1001	1.77e-40	169
sp|Q96K83|ZN521_HUMAN	tr|H9G3P1|H9G3P1_ANOCA	24.415	897	504	26	117	982	254	1007	7.30e-40	167
sp|Q96K83|ZN521_HUMAN	tr|H9G3P1|H9G3P1_ANOCA	22.006	1077	631	42	247	1304	4	890	1.95e-18	97.8
sp|Q96K83|ZN521_HUMAN	tr|H9G3P1|H9G3P1_ANOCA	22.960	919	548	34	404	1304	2	778	2.19e-18	97.8
sp|Q96K83|ZN521_HUMAN	tr|H9G3P1|H9G3P1_ANOCA	22.222	576	345	19	781	1304	1	525	1.78e-07	62.0
sp|Q96K83|ZN521_HUMAN	tr|A0A2K5LIX9|A0A2K5LIX9_CERAT	23.729	885	496	31	117	982	339	1063	2.78e-42	175
sp|Q96K83|ZN521_HUMAN	tr|A0A2K5LIX9|A0A2K5LIX9_CERAT	23.100	1013	623	34	118	1090	172	1068	1.20e-41	173
sp|Q96K83|ZN521_HUMAN	tr|A0A2K5LIX9|A0A2K5LIX9_CERAT	24.275	931	545	30	117	1010	255	1062	1.36e-39	166
sp|Q96K83|ZN521_HUMAN	tr|A0A2K5LIX9|A0A2K5LIX9_CERAT	23.974	780	467	28	44	806	393	1063	8.69e-35	150
sp|Q96K83|ZN521_HUMAN	tr|A0A2K5LIX9|A0A2K5LIX9_CERAT	23.651	964	567	39	405	1304	200	1058	8.48e-29	131
sp|Q96K83|ZN521_HUMAN	tr|A0A2K5LIX9|A0A2K5LIX9_CERAT	24.176	546	304	22	799	1304	135	610	2.40e-11	74.7
sp|Q96K83|ZN521_HUMAN	tr|A0A2K5LIX9|A0A2K5LIX9_CERAT	34.091	88	58	0	117	204	1011	1098	4.44e-04	50.8
sp|Q96K83|ZN521_HUMAN	tr|A0A2U3ZBW7|A0A2U3ZBW7_ODORO	23.749	939	556	34	117	1013	205	1025	3.17e-42	174
sp|Q96K83|ZN521_HUMAN	tr|A0A2U3ZBW7|A0A2U3ZBW7_ODORO	23.633	969	546	38	129	1042	155	984	8.12e-36	154
sp|Q96K83|ZN521_HUMAN	tr|A0A2U3ZBW7|A0A2U3ZBW7_ODORO	23.102	922	512	38	405	1304	206	952	3.38e-29	132
sp|Q96K83|ZN521_HUMAN	tr|A0A384DMW4|A0A384DMW4_URSMA	24.571	875	476	30	117	954	162	889	3.29e-42	174
sp|Q96K83|ZN521_HUMAN	tr|A0A384DMW4|A0A384DMW4_URSMA	22.772	707	448	23	631	1304	242	883	2.23e-25	120
sp|Q96K83|ZN521_HUMAN	tr|A0A384DMW4|A0A384DMW4_URSMA	22.409	714	438	25	405	1081	191	825	5.85e-25	119
sp|Q96K83|ZN521_HUMAN	tr|A0A384DMW4|A0A384DMW4_URSMA	23.338	677	407	26	631	1295	214	790	6.48e-25	118
sp|Q96K83|ZN521_HUMAN	tr|A0A384DMW4|A0A384DMW4_URSMA	23.922	765	481	32	583	1304	65	771	1.87e-23	114
sp|Q96K83|ZN521_HUMAN	tr|A0A384DMW4|A0A384DMW4_URSMA	30.651	261	146	6	117	366	696	932	4.37e-21	106
sp|Q96K83|ZN521_HUMAN	tr|H9GVC3|H9GVC3_ANOCA	23.763	1031	596	30	117	1090	67	964	3.68e-42	174
sp|Q96K83|ZN521_HUMAN	tr|H9GVC3|H9GVC3_ANOCA	24.642	909	514	29	117	982	207	987	4.43e-38	161
sp|Q96K83|ZN521_HUMAN	tr|H9GVC3|H9GVC3_ANOCA	22.026	1076	626	36	281	1304	12	926	1.83e-24	117
sp|Q96K83|ZN521_HUMAN	tr|H9GVC3|H9GVC3_ANOCA	23.802	647	316	21	44	686	513	986	1.85e-21	107
sp|Q96K83|ZN521_HUMAN	tr|H9GVC3|H9GVC3_ANOCA	21.862	741	467	23	631	1304	7	702	3.65e-17	93.6
sp|Q96K83|ZN521_HUMAN	tr|H9GVC3|H9GVC3_ANOCA	21.636	379	261	11	948	1304	2	366	1.3	39.7
sp|Q96K83|ZN521_HUMAN	tr|G3NKN4|G3NKN4_GASAC	25.833	720	430	25	125	827	1	633	4.27e-42	170
sp|Q96K83|ZN521_HUMAN	tr|G3NKN4|G3NKN4_GASAC	26.080	602	309	21	117	712	162	633	1.66e-34	147
sp|Q96K83|ZN521_HUMAN	tr|G3NKN4|G3NKN4_GASAC	24.035	803	407	32	153	913	1	642	1.31e-33	144
sp|Q96K83|ZN521_HUMAN	tr|G3NKN4|G3NKN4_GASAC	22.685	745	421	25	596	1308	16	637	3.02e-32	140
sp|Q96K83|ZN521_HUMAN	tr|G3NKN4|G3NKN4_GASAC	23.038	599	332	21	729	1304	1	493	8.25e-25	117
sp|Q96K83|ZN521_HUMAN	tr|G3NKN4|G3NKN4_GASAC	24.344	419	252	11	118	532	277	634	2.15e-22	109
sp|Q96K83|ZN521_HUMAN	tr|G3NKN4|G3NKN4_GASAC	36.607	112	71	0	117	228	530	641	1.55e-14	84.7
sp|Q96K83|ZN521_HUMAN	tr|G3NKN4|G3NKN4_GASAC	32.075	159	93	3	43	201	499	642	1.30e-11	75.1
sp|Q96K83|ZN521_HUMAN	tr|G1KM34|G1KM34_ANOCA	26.400	875	512	29	118	965	62	831	4.61e-42	172
sp|Q96K83|ZN521_HUMAN	tr|G1KM34|G1KM34_ANOCA	24.419	946	528	33	145	1038	5	815	4.27e-39	163
sp|Q96K83|ZN521_HUMAN	tr|G1KM34|G1KM34_ANOCA	26.751	714	397	26	117	815	229	831	2.08e-34	149
sp|Q96K83|ZN521_HUMAN	tr|G1KM34|G1KM34_ANOCA	23.302	957	546	34	169	1081	1	813	5.37e-32	141
sp|Q96K83|ZN521_HUMAN	tr|G1KM34|G1KM34_ANOCA	24.194	992	578	36	247	1231	7	831	9.19e-30	134
sp|Q96K83|ZN521_HUMAN	tr|G1KM34|G1KM34_ANOCA	23.889	900	529	34	477	1307	6	818	1.17e-26	124
sp|Q96K83|ZN521_HUMAN	tr|G1KM34|G1KM34_ANOCA	29.703	202	118	4	117	318	656	833	2.93e-16	90.5
sp|Q96K83|ZN521_HUMAN	tr|H1A4D6|H1A4D6_TAEGU	25.202	742	450	26	117	829	9	674	4.99e-42	171
sp|Q96K83|ZN521_HUMAN	tr|H1A4D6|H1A4D6_TAEGU	23.445	836	461	30	166	982	2	677	2.64e-33	144
sp|Q96K83|ZN521_HUMAN	tr|H1A4D6|H1A4D6_TAEGU	23.295	777	462	28	301	1043	1	677	5.53e-25	118
sp|Q96K83|ZN521_HUMAN	tr|H1A4D6|H1A4D6_TAEGU	22.971	727	442	25	636	1307	12	675	1.93e-24	116
sp|Q96K83|ZN521_HUMAN	tr|H1A4D6|H1A4D6_TAEGU	24.171	724	434	27	560	1250	38	679	7.78e-24	114
sp|Q96K83|ZN521_HUMAN	tr|H1A4D6|H1A4D6_TAEGU	29.630	216	128	3	117	332	485	676	4.61e-17	92.8
sp|Q96K83|ZN521_HUMAN	tr|H1A4D6|H1A4D6_TAEGU	22.029	631	350	21	749	1295	7	579	1.26e-14	85.1
sp|Q96K83|ZN521_HUMAN	tr|H1A4D6|H1A4D6_TAEGU	23.025	595	344	25	723	1304	11	504	1.94e-13	81.3
sp|Q96K83|ZN521_HUMAN	tr|H1A4D6|H1A4D6_TAEGU	37.647	85	53	0	117	201	597	681	4.19e-08	63.9
sp|Q96K83|ZN521_HUMAN	tr|H1A4D6|H1A4D6_TAEGU	22.222	423	257	15	877	1295	1	355	5.85e-08	63.5
sp|Q96K83|ZN521_HUMAN	tr|A0A1L8FQ31|A0A1L8FQ31_XENLA	24.757	719	426	20	117	829	76	685	5.08e-42	171
sp|Q96K83|ZN521_HUMAN	tr|A0A1L8FQ31|A0A1L8FQ31_XENLA	23.601	822	464	28	145	954	48	717	6.58e-36	152
sp|Q96K83|ZN521_HUMAN	tr|A0A1L8FQ31|A0A1L8FQ31_XENLA	25.649	655	370	24	117	749	160	719	2.41e-34	147
sp|Q96K83|ZN521_HUMAN	tr|A0A1L8FQ31|A0A1L8FQ31_XENLA	23.965	797	467	31	513	1304	49	711	1.40e-29	132
sp|Q96K83|ZN521_HUMAN	tr|A0A1L8FQ31|A0A1L8FQ31_XENLA	22.410	830	443	32	197	982	44	716	6.05e-27	124
sp|Q96K83|ZN521_HUMAN	tr|A0A1L8FQ31|A0A1L8FQ31_XENLA	23.357	715	388	25	614	1307	55	630	3.27e-22	109
sp|Q96K83|ZN521_HUMAN	tr|A0A1L8FQ31|A0A1L8FQ31_XENLA	27.799	259	147	9	117	338	468	723	5.13e-18	95.9
sp|Q96K83|ZN521_HUMAN	tr|A0A1L8FQ31|A0A1L8FQ31_XENLA	29.949	197	114	3	117	313	552	724	5.31e-18	95.9
sp|Q96K83|ZN521_HUMAN	tr|A0A1L8FQ31|A0A1L8FQ31_XENLA	32.258	62	42	0	117	178	664	725	0.002	48.5
sp|Q96K83|ZN521_HUMAN	tr|A0A2K6A079|A0A2K6A079_MANLE	23.613	991	575	34	43	1010	249	1080	5.63e-42	174
sp|Q96K83|ZN521_HUMAN	tr|A0A2K6A079|A0A2K6A079_MANLE	23.559	1006	601	37	118	1082	197	1075	5.11e-40	167
sp|Q96K83|ZN521_HUMAN	tr|A0A2K6A079|A0A2K6A079_MANLE	24.117	821	439	28	117	911	420	1082	2.13e-35	152
sp|Q96K83|ZN521_HUMAN	tr|A0A2K6A079|A0A2K6A079_MANLE	23.794	933	527	37	412	1304	260	1048	4.42e-30	135
sp|Q96K83|ZN521_HUMAN	tr|A0A2K6A079|A0A2K6A079_MANLE	22.504	1142	627	48	135	1243	160	1076	1.74e-27	127
sp|Q96K83|ZN521_HUMAN	tr|A0A2K6A079|A0A2K6A079_MANLE	23.109	952	524	41	405	1304	225	1020	1.14e-23	114
sp|Q96K83|ZN521_HUMAN	tr|A0A2K6A079|A0A2K6A079_MANLE	22.654	746	476	26	631	1304	192	908	3.21e-19	100
sp|Q96K83|ZN521_HUMAN	tr|A0A2K6A079|A0A2K6A079_MANLE	22.967	492	301	17	847	1304	181	628	6.74e-09	66.6
sp|Q96K83|ZN521_HUMAN	tr|A0A091DCE9|A0A091DCE9_FUKDA	23.845	952	559	33	115	1042	157	966	5.98e-42	173
sp|Q96K83|ZN521_HUMAN	tr|A0A091DCE9|A0A091DCE9_FUKDA	23.163	898	541	33	117	982	215	995	1.03e-38	163
sp|Q96K83|ZN521_HUMAN	tr|A0A091DCE9|A0A091DCE9_FUKDA	22.832	911	571	37	458	1304	148	990	7.39e-22	108
sp|Q96K83|ZN521_HUMAN	tr|A0A091DCE9|A0A091DCE9_FUKDA	22.538	914	505	33	405	1307	160	881	1.89e-21	107
sp|Q96K83|ZN521_HUMAN	tr|A0A091DCE9|A0A091DCE9_FUKDA	30.890	191	108	5	117	307	831	997	3.30e-13	80.9
sp|Q96K83|ZN521_HUMAN	tr|A0A091DCE9|A0A091DCE9_FUKDA	36.220	127	77	1	104	230	874	996	1.08e-12	79.0
sp|Q96K83|ZN521_HUMAN	tr|A0A091DCE9|A0A091DCE9_FUKDA	22.957	575	343	24	765	1304	145	654	6.97e-10	69.7
sp|Q96K83|ZN521_HUMAN	tr|H9GSW3|H9GSW3_ANOCA	24.682	1021	596	38	117	1104	233	1113	6.07e-42	174
sp|Q96K83|ZN521_HUMAN	tr|H9GSW3|H9GSW3_ANOCA	24.361	1018	584	38	117	1080	121	1006	7.86e-41	170
sp|Q96K83|ZN521_HUMAN	tr|H9GSW3|H9GSW3_ANOCA	22.899	1166	682	41	168	1304	116	1093	2.35e-31	140
sp|Q96K83|ZN521_HUMAN	tr|H9GSW3|H9GSW3_ANOCA	22.572	1143	664	41	193	1304	113	1065	3.51e-28	129
sp|Q96K83|ZN521_HUMAN	tr|H9GSW3|H9GSW3_ANOCA	23.883	649	355	24	115	758	595	1109	4.83e-23	112
sp|Q96K83|ZN521_HUMAN	tr|H9GSW3|H9GSW3_ANOCA	22.370	1055	635	38	277	1307	118	1012	6.68e-22	109
sp|Q96K83|ZN521_HUMAN	tr|A0A2I3HGB7|A0A2I3HGB7_NOMLE	23.940	873	441	31	123	982	107	769	6.41e-42	172
sp|Q96K83|ZN521_HUMAN	tr|A0A2I3HGB7|A0A2I3HGB7_NOMLE	24.366	710	390	25	117	818	185	755	1.78e-36	154
sp|Q96K83|ZN521_HUMAN	tr|A0A2I3HGB7|A0A2I3HGB7_NOMLE	25.352	639	373	21	118	740	214	764	7.88e-33	143
sp|Q96K83|ZN521_HUMAN	tr|A0A2I3HGB7|A0A2I3HGB7_NOMLE	24.332	748	444	29	584	1304	112	764	1.85e-30	135
sp|Q96K83|ZN521_HUMAN	tr|A0A2I3HGB7|A0A2I3HGB7_NOMLE	23.479	707	396	27	413	1082	137	735	4.39e-26	122
sp|Q96K83|ZN521_HUMAN	tr|A0A2I3HGB7|A0A2I3HGB7_NOMLE	27.575	301	183	8	44	332	491	768	2.04e-18	97.4
sp|Q96K83|ZN521_HUMAN	tr|A0A2I3H7T9|A0A2I3H7T9_NOMLE	24.249	899	523	33	118	982	142	916	7.23e-42	172
sp|Q96K83|ZN521_HUMAN	tr|A0A2I3H7T9|A0A2I3H7T9_NOMLE	25.710	739	427	28	117	827	239	883	2.36e-38	161
sp|Q96K83|ZN521_HUMAN	tr|A0A2I3H7T9|A0A2I3H7T9_NOMLE	25.574	610	342	22	117	718	411	916	8.28e-31	137
sp|Q96K83|ZN521_HUMAN	tr|A0A2I3H7T9|A0A2I3H7T9_NOMLE	22.458	944	529	34	166	1085	121	885	1.00e-26	124
sp|Q96K83|ZN521_HUMAN	tr|A0A2I3H7T9|A0A2I3H7T9_NOMLE	22.456	904	535	36	458	1306	121	913	2.92e-26	123
sp|Q96K83|ZN521_HUMAN	tr|A0A2I3H7T9|A0A2I3H7T9_NOMLE	27.564	312	185	7	44	338	493	780	8.76e-20	102
sp|Q96K83|ZN521_HUMAN	tr|A0A2I3H7T9|A0A2I3H7T9_NOMLE	27.759	299	173	8	44	338	437	696	2.06e-19	100
sp|Q96K83|ZN521_HUMAN	tr|A0A2I3H7T9|A0A2I3H7T9_NOMLE	35.185	54	35	0	117	170	864	917	0.79	40.4
sp|Q96K83|ZN521_HUMAN	tr|H9G7C2|H9G7C2_ANOCA	23.945	877	482	28	117	985	3	702	8.69e-42	170
sp|Q96K83|ZN521_HUMAN	tr|H9G7C2|H9G7C2_ANOCA	23.878	691	408	22	631	1307	27	613	3.07e-30	134
sp|Q96K83|ZN521_HUMAN	tr|H9G7C2|H9G7C2_ANOCA	23.875	800	462	28	200	982	2	671	3.31e-26	122
sp|Q96K83|ZN521_HUMAN	tr|H9G7C2|H9G7C2_ANOCA	23.226	775	446	27	281	1042	4	642	9.49e-25	117
sp|Q96K83|ZN521_HUMAN	tr|H9G7C2|H9G7C2_ANOCA	24.090	577	339	20	781	1307	2	529	1.04e-15	88.6
sp|Q96K83|ZN521_HUMAN	tr|H9G885|H9G885_ANOCA	24.585	903	527	32	118	982	4	790	8.81e-42	171
sp|Q96K83|ZN521_HUMAN	tr|H9G885|H9G885_ANOCA	23.201	806	482	29	43	808	84	792	4.27e-32	141
sp|Q96K83|ZN521_HUMAN	tr|H9G885|H9G885_ANOCA	24.055	794	458	30	560	1304	88	785	3.14e-28	129
sp|Q96K83|ZN521_HUMAN	tr|H9G885|H9G885_ANOCA	22.879	896	495	30	405	1274	60	785	5.03e-26	122
sp|Q96K83|ZN521_HUMAN	tr|H9G885|H9G885_ANOCA	22.652	724	439	23	595	1304	25	641	4.93e-18	96.3
sp|Q96K83|ZN521_HUMAN	tr|H9G885|H9G885_ANOCA	22.684	529	318	17	781	1304	2	444	1.05e-10	72.4
sp|Q96K83|ZN521_HUMAN	tr|H9G885|H9G885_ANOCA	24.091	440	264	19	883	1304	1	388	1.45e-08	65.5
sp|Q96K83|ZN521_HUMAN	tr|A0A060WTX3|A0A060WTX3_ONCMY	21.749	1292	689	43	47	1307	590	1590	9.07e-42	174
sp|Q96K83|ZN521_HUMAN	tr|A0A060WTX3|A0A060WTX3_ONCMY	21.306	1225	730	42	161	1310	413	1478	2.00e-23	114
sp|Q96K83|ZN521_HUMAN	tr|A0A060WTX3|A0A060WTX3_ONCMY	22.467	454	257	12	43	495	1228	1587	3.78e-13	80.9
sp|Q96K83|ZN521_HUMAN	tr|A0A060WTX3|A0A060WTX3_ONCMY	27.778	216	133	7	118	332	1398	1591	2.02e-08	65.5
sp|Q96K83|ZN521_HUMAN	tr|A0A060WTX3|A0A060WTX3_ONCMY	30.088	113	72	2	117	224	1481	1591	1.08e-05	56.2
sp|Q96KA5|CLP1L_HUMAN	sp|Q96KA5|CLP1L_HUMAN	100.000	538	0	0	1	538	1	538	0.0	1117
sp|Q96KA5|CLP1L_HUMAN	sp|Q5R7B1|CLP1L_PONAB	99.257	538	4	0	1	538	1	538	0.0	1111
sp|Q96KA5|CLP1L_HUMAN	tr|A0A096MRY7|A0A096MRY7_PAPAN	98.701	539	6	1	1	538	1	539	0.0	1103
sp|Q96KA5|CLP1L_HUMAN	tr|A0A2K5LIE4|A0A2K5LIE4_CERAT	98.701	539	6	1	1	538	1	539	0.0	1103
sp|Q96KA5|CLP1L_HUMAN	tr|A0A0D9RXR3|A0A0D9RXR3_CHLSB	94.840	562	5	2	1	538	1	562	0.0	1089
sp|Q96KA5|CLP1L_HUMAN	tr|A0A5F7ZAX1|A0A5F7ZAX1_MACMU	94.004	567	5	2	1	538	1	567	0.0	1089
sp|Q96KA5|CLP1L_HUMAN	tr|A0A2R8ZFG9|A0A2R8ZFG9_PANPA	96.667	540	16	1	1	538	1	540	0.0	1072
sp|Q96KA5|CLP1L_HUMAN	tr|A0A2Y9DTZ2|A0A2Y9DTZ2_TRIMA	95.167	538	26	0	1	538	1	538	0.0	1050
sp|Q96KA5|CLP1L_HUMAN	tr|E2QUF8|E2QUF8_CANLF	94.991	539	26	1	1	538	1	539	0.0	1047
sp|Q96KA5|CLP1L_HUMAN	tr|A0A2K6GX69|A0A2K6GX69_PROCO	94.981	538	26	1	1	538	1	537	0.0	1045
sp|Q96KA5|CLP1L_HUMAN	tr|A0A2U3YY71|A0A2U3YY71_LEPWE	94.434	539	29	1	1	538	1	539	0.0	1044
sp|Q96KA5|CLP1L_HUMAN	tr|A0A2U3WR11|A0A2U3WR11_ODORO	94.434	539	29	1	1	538	1	539	0.0	1042
sp|Q96KA5|CLP1L_HUMAN	tr|H0VB47|H0VB47_CAVPO	94.434	539	29	1	1	538	1	539	0.0	1041
sp|Q96KA5|CLP1L_HUMAN	tr|A0A4X2M4Q2|A0A4X2M4Q2_VOMUR	93.123	538	37	0	1	538	1	538	0.0	1041
sp|Q96KA5|CLP1L_HUMAN	tr|A0A2K5WYA7|A0A2K5WYA7_MACFA	96.118	541	17	3	1	538	1	540	0.0	1041
sp|Q96KA5|CLP1L_HUMAN	tr|A0A337SI30|A0A337SI30_FELCA	93.855	537	33	0	1	537	1	537	0.0	1041
sp|Q96KA5|CLP1L_HUMAN	tr|G1LVX7|G1LVX7_AILME	94.249	539	30	1	1	538	1	539	0.0	1040
sp|Q96KA5|CLP1L_HUMAN	tr|G1PKS2|G1PKS2_MYOLU	94.063	539	31	1	1	538	1	539	0.0	1040
sp|Q96KA5|CLP1L_HUMAN	tr|A0A1U8CPH5|A0A1U8CPH5_MESAU	93.692	539	33	1	1	538	1	539	0.0	1039
sp|Q96KA5|CLP1L_HUMAN	tr|G3IKL1|G3IKL1_CRIGR	93.878	539	32	1	1	538	1	539	0.0	1037
sp|Q96KA5|CLP1L_HUMAN	tr|G5BPI3|G5BPI3_HETGA	93.506	539	34	1	1	538	1	539	0.0	1031
sp|Q96KA5|CLP1L_HUMAN	tr|F1S026|F1S026_PIG	92.565	538	40	0	1	538	1	538	0.0	1029
sp|Q96KA5|CLP1L_HUMAN	sp|Q8BXA5|CLP1L_MOUSE	92.764	539	38	1	1	538	1	539	0.0	1027
sp|Q96KA5|CLP1L_HUMAN	tr|A0A2U3V3R7|A0A2U3V3R7_TURTR	92.208	539	41	1	1	538	1	539	0.0	1025
sp|Q96KA5|CLP1L_HUMAN	tr|A0A2Y9ENI9|A0A2Y9ENI9_PHYMC	91.837	539	43	1	1	538	1	539	0.0	1025
sp|Q96KA5|CLP1L_HUMAN	tr|F1MQ41|F1MQ41_BOVIN	92.193	538	42	0	1	538	1	538	0.0	1025
sp|Q96KA5|CLP1L_HUMAN	tr|A0A2Y9NPF4|A0A2Y9NPF4_DELLE	91.837	539	43	1	1	538	1	539	0.0	1022
sp|Q96KA5|CLP1L_HUMAN	tr|A0A340YKF3|A0A340YKF3_LIPVE	91.450	538	46	0	1	538	1	538	0.0	1021
sp|Q96KA5|CLP1L_HUMAN	sp|A2VE61|CLP1L_BOVIN	92.007	538	43	0	1	538	1	538	0.0	1021
sp|Q96KA5|CLP1L_HUMAN	tr|H0X8I5|H0X8I5_OTOGA	94.805	539	26	2	1	538	1	538	0.0	1020
sp|Q96KA5|CLP1L_HUMAN	tr|G3T916|G3T916_LOXAF	92.336	535	36	2	4	538	12	541	0.0	1014
sp|Q96KA5|CLP1L_HUMAN	tr|A0A151NCV8|A0A151NCV8_ALLMI	90.530	528	48	2	4	530	3	529	0.0	1008
sp|Q96KA5|CLP1L_HUMAN	tr|H2PF39|H2PF39_PONAB	93.135	539	36	1	1	538	1	539	0.0	1008
sp|Q96KA5|CLP1L_HUMAN	tr|A0A091E6T8|A0A091E6T8_FUKDA	85.593	590	33	3	1	538	1	590	0.0	1006
sp|Q96KA5|CLP1L_HUMAN	tr|G3RHW7|G3RHW7_GORGO	93.889	540	23	3	1	538	1	532	0.0	1003
sp|Q96KA5|CLP1L_HUMAN	tr|A0A0Q3MJE1|A0A0Q3MJE1_AMAAE	88.561	542	54	2	4	538	3	543	0.0	1002
sp|Q96KA5|CLP1L_HUMAN	tr|G1K976|G1K976_ANOCA	87.109	543	61	1	5	538	90	632	0.0	996
sp|Q96KA5|CLP1L_HUMAN	tr|A0A2K5DCE5|A0A2K5DCE5_AOTNA	91.867	541	27	4	1	538	1	527	0.0	988
sp|Q96KA5|CLP1L_HUMAN	tr|A0A2K5C293|A0A2K5C293_AOTNA	93.372	513	32	2	27	538	1	512	0.0	984
sp|Q96KA5|CLP1L_HUMAN	tr|A0A452DJV6|A0A452DJV6_CAPHI	89.464	541	54	3	1	538	1	541	0.0	980
sp|Q96KA5|CLP1L_HUMAN	tr|A0A2K6TPE6|A0A2K6TPE6_SAIBB	97.727	484	10	1	55	538	1	483	0.0	979
sp|Q96KA5|CLP1L_HUMAN	tr|L5K8X4|L5K8X4_PTEAL	89.591	538	40	1	1	538	1	522	0.0	977
sp|Q96KA5|CLP1L_HUMAN	tr|A0A2K6KK34|A0A2K6KK34_RHIBE	99.154	473	3	1	1	472	1	473	0.0	972
sp|Q96KA5|CLP1L_HUMAN	tr|B2GUI2|B2GUI2_XENTR	86.592	537	70	2	4	538	3	539	0.0	972
sp|Q96KA5|CLP1L_HUMAN	tr|A0A1L8FRT7|A0A1L8FRT7_XENLA	86.034	537	73	2	4	538	3	539	0.0	965
sp|Q96KA5|CLP1L_HUMAN	tr|A0A1S2ZK66|A0A1S2ZK66_ERIEU	84.815	540	78	3	1	538	1	538	0.0	961
sp|Q96KA5|CLP1L_HUMAN	tr|A0A1S3EXZ4|A0A1S3EXZ4_DIPOR	91.252	503	39	2	37	538	303	801	0.0	960
sp|Q96KA5|CLP1L_HUMAN	tr|I3M4Q1|I3M4Q1_ICTTR	93.608	485	30	1	55	538	1	485	0.0	952
sp|Q96KA5|CLP1L_HUMAN	tr|A0A2K5ZN52|A0A2K5ZN52_MANLE	95.248	484	8	1	55	538	1	469	0.0	945
sp|Q96KA5|CLP1L_HUMAN	tr|A0A099YSJ2|A0A099YSJ2_TINGU	90.505	495	46	1	42	536	2	495	0.0	945
sp|Q96KA5|CLP1L_HUMAN	tr|F7BDW1|F7BDW1_ORNAN	92.387	486	36	1	54	538	1	486	0.0	941
sp|Q96KA5|CLP1L_HUMAN	tr|A0A5G3H9D6|A0A5G3H9D6_XENTR	83.799	537	77	3	4	538	3	531	0.0	931
sp|Q96KA5|CLP1L_HUMAN	tr|A0A091JAK3|A0A091JAK3_EGRGA	91.511	483	40	1	54	536	1	482	0.0	931
sp|Q96KA5|CLP1L_HUMAN	tr|A0A087R3W3|A0A087R3W3_APTFO	91.097	483	42	1	54	536	1	482	0.0	928
sp|Q96KA5|CLP1L_HUMAN	tr|A0A2I0MWU6|A0A2I0MWU6_COLLI	89.655	493	49	2	47	538	4	495	0.0	928
sp|Q96KA5|CLP1L_HUMAN	tr|A0A226NFL0|A0A226NFL0_CALSU	87.280	511	47	3	4	512	3	497	0.0	927
sp|Q96KA5|CLP1L_HUMAN	tr|A0A5F4WIU1|A0A5F4WIU1_CALJA	96.522	460	15	1	1	459	1	460	0.0	924
sp|Q96KA5|CLP1L_HUMAN	tr|A0A3Q2HU72|A0A3Q2HU72_HORSE	95.127	472	23	0	1	472	1	472	0.0	920
sp|Q96KA5|CLP1L_HUMAN	tr|H0ZDP8|H0ZDP8_TAEGU	90.833	480	43	1	54	533	1	479	0.0	919
sp|Q96KA5|CLP1L_HUMAN	tr|A0A3Q0GSP1|A0A3Q0GSP1_ALLSI	90.776	477	43	1	54	530	3	478	0.0	917
sp|Q96KA5|CLP1L_HUMAN	tr|K7G6U8|K7G6U8_PELSI	88.247	485	57	0	54	538	17	501	0.0	903
sp|Q96KA5|CLP1L_HUMAN	tr|A0A2R8MXS6|A0A2R8MXS6_CALJA	85.343	539	57	7	1	538	1	518	0.0	890
sp|Q96KA5|CLP1L_HUMAN	tr|A0A5G3IUX1|A0A5G3IUX1_XENTR	81.192	537	60	3	4	538	3	500	0.0	889
sp|Q96KA5|CLP1L_HUMAN	tr|M3YBY1|M3YBY1_MUSPF	93.126	451	31	0	88	538	18	468	0.0	884
sp|Q96KA5|CLP1L_HUMAN	tr|A0A384DJP6|A0A384DJP6_URSMA	84.854	515	47	4	25	538	15	499	0.0	877
sp|Q96KA5|CLP1L_HUMAN	tr|G1N5Q0|G1N5Q0_MELGA	88.985	463	50	1	76	538	1	462	0.0	866
sp|Q96KA5|CLP1L_HUMAN	tr|A0A2I3FYY2|A0A2I3FYY2_NOMLE	83.148	540	39	5	1	538	1	490	0.0	865
sp|Q96KA5|CLP1L_HUMAN	tr|A0A5G3IVQ0|A0A5G3IVQ0_XENTR	83.497	509	64	4	4	510	3	493	0.0	864
sp|Q96KA5|CLP1L_HUMAN	tr|A0A091VFN6|A0A091VFN6_OPIHO	91.256	446	38	1	88	533	1	445	0.0	858
sp|Q96KA5|CLP1L_HUMAN	tr|F6VB39|F6VB39_XENTR	78.771	537	76	4	4	538	3	503	0.0	856
sp|Q96KA5|CLP1L_HUMAN	tr|F6Z1V0|F6Z1V0_XENTR	75.791	537	87	3	4	538	3	498	0.0	828
sp|Q96KA5|CLP1L_HUMAN	tr|A0A060Y1Z2|A0A060Y1Z2_ONCMY	71.904	541	143	4	5	538	4	542	0.0	826
sp|Q96KA5|CLP1L_HUMAN	tr|A0A3B4UFA0|A0A3B4UFA0_SERDU	71.351	555	135	4	5	538	4	555	0.0	825
sp|Q96KA5|CLP1L_HUMAN	tr|A0A060YA58|A0A060YA58_ONCMY	71.771	542	143	4	5	538	4	543	0.0	825
sp|Q96KA5|CLP1L_HUMAN	tr|C0H934|C0H934_SALSA	71.771	542	143	4	5	538	4	543	0.0	825
sp|Q96KA5|CLP1L_HUMAN	tr|G3NIS4|G3NIS4_GASAC	71.480	554	136	6	5	538	5	556	0.0	823
sp|Q96KA5|CLP1L_HUMAN	tr|A0A1S3Q3U6|A0A1S3Q3U6_SALSA	70.980	541	148	4	5	538	4	542	0.0	819
sp|Q96KA5|CLP1L_HUMAN	tr|F6ZAH3|F6ZAH3_XENTR	75.741	540	62	4	1	538	1	473	0.0	815
sp|Q96KA5|CLP1L_HUMAN	tr|A0A3Q0EF73|A0A3Q0EF73_TARSY	91.852	405	32	1	134	538	1	404	0.0	776
sp|Q96KA5|CLP1L_HUMAN	tr|W5Q4G2|W5Q4G2_SHEEP	77.555	499	87	7	54	538	1	488	0.0	756
sp|Q96KA5|CLP1L_HUMAN	tr|A0A093G9S2|A0A093G9S2_DRYPU	88.000	375	44	1	54	428	1	374	0.0	694
sp|Q96KA5|CLP1L_HUMAN	tr|F6VMT1|F6VMT1_XENTR	79.803	406	45	2	134	538	1	370	0.0	672
sp|Q96KA5|CLP1L_HUMAN	tr|G1SHM2|G1SHM2_RABIT	82.946	387	27	2	152	538	1	348	0.0	653
sp|Q96KA5|CLP1L_HUMAN	tr|H2SJW6|H2SJW6_TAKRU	68.090	445	129	4	5	439	4	445	0.0	630
sp|Q96KA5|CLP1L_HUMAN	tr|A0A1S3S046|A0A1S3S046_SALSA	53.232	526	237	4	5	529	52	569	0.0	608
sp|Q96KA5|CLP1L_HUMAN	tr|E9GAZ2|E9GAZ2_DAPPU	47.834	531	252	7	7	526	5	521	0.0	525
sp|Q96KA5|CLP1L_HUMAN	tr|A0A3B4UV52|A0A3B4UV52_SERDU	50.096	523	237	7	5	519	15	521	3.54e-178	517
sp|Q96KA5|CLP1L_HUMAN	tr|A0A026X2Q2|A0A026X2Q2_OOCBI	48.577	527	248	9	7	521	7	522	1.26e-172	503
sp|Q96KA5|CLP1L_HUMAN	tr|G3NVE8|G3NVE8_GASAC	48.350	515	247	6	4	510	15	518	1.28e-170	497
sp|Q96KA5|CLP1L_HUMAN	tr|D6WFQ7|D6WFQ7_TRICA	45.763	531	253	5	5	522	2	510	1.33e-168	492
sp|Q96KA5|CLP1L_HUMAN	tr|E2BY47|E2BY47_HARSA	47.059	527	251	8	7	521	5	515	2.79e-165	484
sp|Q96KA5|CLP1L_HUMAN	tr|A0A0L0CFI1|A0A0L0CFI1_LUCCU	46.182	537	271	9	4	529	2	531	5.83e-165	484
sp|Q96KA5|CLP1L_HUMAN	tr|A0A067QVD3|A0A067QVD3_ZOONE	45.404	544	272	8	7	530	5	543	6.53e-165	484
sp|Q96KA5|CLP1L_HUMAN	tr|Q9VYG3|Q9VYG3_DROME	47.026	538	255	10	7	521	5	535	1.21e-164	483
sp|Q96KA5|CLP1L_HUMAN	tr|A0A194PX39|A0A194PX39_PAPXU	47.002	517	252	8	15	521	13	517	7.14e-158	465
sp|Q96KA5|CLP1L_HUMAN	tr|W5JIN6|W5JIN6_ANODA	44.834	542	271	7	7	532	5	534	1.09e-155	460
sp|Q96KA5|CLP1L_HUMAN	tr|H9IZJ6|H9IZJ6_BOMMO	58.683	334	134	2	209	538	96	429	6.84e-135	403
sp|Q96KA5|CLP1L_HUMAN	tr|B8AUE7|B8AUE7_ORYSI	41.538	455	247	9	99	537	127	578	7.98e-112	350
sp|Q96KA5|CLP1L_HUMAN	sp|Q54RJ1|CNRB_DICDI	41.176	442	239	7	99	529	140	571	2.65e-111	348
sp|Q96KA5|CLP1L_HUMAN	tr|A0A3B6DDR4|A0A3B6DDR4_WHEAT	41.228	456	247	9	99	537	61	512	8.80e-111	345
sp|Q96KA5|CLP1L_HUMAN	tr|A0A3B6CA09|A0A3B6CA09_WHEAT	41.228	456	247	9	99	537	122	573	3.79e-110	345
sp|Q96KA5|CLP1L_HUMAN	tr|A0A3B6AZL7|A0A3B6AZL7_WHEAT	41.228	456	247	9	99	537	122	573	9.03e-110	344
sp|Q96KA5|CLP1L_HUMAN	tr|Q9FNN8|Q9FNN8_ARATH	40.929	452	246	9	99	531	125	574	7.62e-108	339
sp|Q96KA5|CLP1L_HUMAN	tr|M0T7U8|M0T7U8_MUSAM	38.462	455	259	5	96	531	121	573	1.71e-106	335
sp|Q96KA5|CLP1L_HUMAN	tr|A0A1D6E9Z1|A0A1D6E9Z1_MAIZE	39.696	461	249	8	99	530	125	585	1.13e-105	334
sp|Q96KA5|CLP1L_HUMAN	tr|Q8VZJ5|Q8VZJ5_ARATH	39.610	462	251	9	95	533	122	578	1.42e-105	333
sp|Q96KA5|CLP1L_HUMAN	tr|E2B8D0|E2B8D0_HARSA	39.301	458	250	9	96	531	166	617	1.01e-103	330
sp|Q96KA5|CLP1L_HUMAN	tr|H2TUT5|H2TUT5_TAKRU	38.936	470	254	8	81	526	161	621	1.20e-103	330
sp|Q96KA5|CLP1L_HUMAN	tr|A0A1U7SQ43|A0A1U7SQ43_TARSY	38.235	476	257	9	86	535	44	508	2.18e-103	327
sp|Q96KA5|CLP1L_HUMAN	tr|A0A1X7YHG5|A0A1X7YHG5_MAIZE	47.706	327	169	2	206	530	34	360	2.33e-103	320
sp|Q96KA5|CLP1L_HUMAN	tr|A0A3Q0HHU9|A0A3Q0HHU9_ALLSI	38.462	481	259	9	81	535	105	574	2.71e-103	328
sp|Q96KA5|CLP1L_HUMAN	tr|A0A194PJ06|A0A194PJ06_PAPXU	38.445	463	262	7	89	533	154	611	2.75e-103	328
sp|Q96KA5|CLP1L_HUMAN	tr|H2NZ66|H2NZ66_PONAB	38.235	476	257	8	86	535	146	610	2.92e-103	330
sp|Q96KA5|CLP1L_HUMAN	tr|A0A2K6UQN0|A0A2K6UQN0_SAIBB	38.285	478	258	9	86	537	133	599	3.03e-103	329
sp|Q96KA5|CLP1L_HUMAN	tr|G1M231|G1M231_AILME	35.702	563	305	15	15	535	40	587	3.13e-103	327
sp|Q96KA5|CLP1L_HUMAN	tr|A0A1L8F3I8|A0A1L8F3I8_XENLA	38.784	477	258	9	86	538	133	599	3.84e-103	328
sp|Q96KA5|CLP1L_HUMAN	tr|A0A151P5E4|A0A151P5E4_ALLMI	38.462	481	259	9	81	535	127	596	6.99e-103	328
sp|Q96KA5|CLP1L_HUMAN	tr|A0A2K6K1S9|A0A2K6K1S9_RHIBE	38.235	476	257	9	86	535	146	610	9.81e-103	328
sp|Q96KA5|CLP1L_HUMAN	tr|A0A2K5NHB1|A0A2K5NHB1_CERAT	38.235	476	257	9	86	535	146	610	9.81e-103	328
sp|Q96KA5|CLP1L_HUMAN	tr|G3QYB8|G3QYB8_GORGO	38.235	476	257	9	86	535	132	596	1.01e-102	327
sp|Q96KA5|CLP1L_HUMAN	tr|A0A2K5YBZ0|A0A2K5YBZ0_MANLE	38.235	476	257	9	86	535	146	610	1.03e-102	328
sp|Q96KA5|CLP1L_HUMAN	tr|A0A2K5UPT2|A0A2K5UPT2_MACFA	38.235	476	257	9	86	535	146	610	1.23e-102	328
sp|Q96KA5|CLP1L_HUMAN	tr|A0A2R9BMS5|A0A2R9BMS5_PANPA	38.235	476	257	9	86	535	144	608	1.28e-102	327
sp|Q96KA5|CLP1L_HUMAN	tr|H9H2U3|H9H2U3_MACMU	38.235	476	257	9	86	535	151	615	1.29e-102	328
sp|Q96KA5|CLP1L_HUMAN	tr|K7BI94|K7BI94_PANTR	38.235	476	257	9	86	535	146	610	1.88e-102	327
sp|Q96KA5|CLP1L_HUMAN	sp|O96005|CLPT1_HUMAN	38.235	476	257	9	86	535	146	610	1.88e-102	327
sp|Q96KA5|CLP1L_HUMAN	tr|A0A2I3N0V0|A0A2I3N0V0_PAPAN	38.235	476	257	9	86	535	148	612	2.34e-102	327
sp|Q96KA5|CLP1L_HUMAN	tr|A0A3B4V4X3|A0A3B4V4X3_SERDU	38.710	465	252	8	86	526	146	601	2.41e-102	326
sp|Q96KA5|CLP1L_HUMAN	tr|A0A2K5DD33|A0A2K5DD33_AOTNA	38.235	476	257	9	86	535	148	612	2.46e-102	327
sp|Q96KA5|CLP1L_HUMAN	tr|A0A286ZY44|A0A286ZY44_PIG	38.526	475	256	9	86	535	136	599	4.05e-102	326
sp|Q96KA5|CLP1L_HUMAN	tr|A0A2U3VZT0|A0A2U3VZT0_ODORO	35.702	563	305	15	15	535	63	610	4.08e-102	327
sp|Q96KA5|CLP1L_HUMAN	tr|A0A4X2JMT6|A0A4X2JMT6_VOMUR	35.063	559	312	13	15	534	66	612	7.03e-102	325
sp|Q96KA5|CLP1L_HUMAN	tr|J9NVJ3|J9NVJ3_CANLF	35.879	563	304	15	15	535	99	646	7.67e-102	327
sp|Q96KA5|CLP1L_HUMAN	tr|A0A0D9S1S1|A0A0D9S1S1_CHLSB	38.235	476	257	9	86	535	231	695	1.16e-101	327
sp|Q96KA5|CLP1L_HUMAN	tr|A0A2K6G6C0|A0A2K6G6C0_PROCO	35.368	557	303	15	15	529	63	604	1.16e-101	325
sp|Q96KA5|CLP1L_HUMAN	tr|A0A1S3ACM7|A0A1S3ACM7_ERIEU	35.929	565	304	16	15	537	63	611	1.27e-101	325
sp|Q96KA5|CLP1L_HUMAN	tr|U3FUB4|U3FUB4_CALJA	37.815	476	259	9	86	535	146	610	1.60e-101	325
sp|Q96KA5|CLP1L_HUMAN	tr|H0VGH5|H0VGH5_CAVPO	38.235	476	257	9	86	535	146	610	1.69e-101	324
sp|Q96KA5|CLP1L_HUMAN	tr|M3Y445|M3Y445_MUSPF	35.791	556	300	15	15	528	63	603	2.07e-101	324
sp|Q96KA5|CLP1L_HUMAN	tr|F6PL42|F6PL42_HORSE	38.235	476	257	9	86	535	146	610	2.71e-101	324
sp|Q96KA5|CLP1L_HUMAN	tr|A0A0L0CBR7|A0A0L0CBR7_LUCCU	38.136	472	253	11	86	528	141	602	2.75e-101	323
sp|Q96KA5|CLP1L_HUMAN	tr|K7FZ51|K7FZ51_PELSI	37.578	479	262	9	81	533	39	506	2.95e-101	321
sp|Q96KA5|CLP1L_HUMAN	tr|A0A2Y9E7U0|A0A2Y9E7U0_TRIMA	38.085	470	254	9	86	529	146	604	3.63e-101	324
sp|Q96KA5|CLP1L_HUMAN	tr|G5CBM2|G5CBM2_HETGA	38.025	476	258	9	86	535	144	608	3.69e-101	323
sp|Q96KA5|CLP1L_HUMAN	tr|A0A452DSC6|A0A452DSC6_CAPHI	38.593	469	251	9	86	528	135	592	4.84e-101	323
sp|Q96KA5|CLP1L_HUMAN	tr|A0A1L8F866|A0A1L8F866_XENLA	38.574	477	259	9	86	538	157	623	5.06e-101	323
sp|Q96KA5|CLP1L_HUMAN	sp|Q2NL17|CLPT1_BOVIN	38.593	469	251	9	86	528	146	603	6.39e-101	323
sp|Q96KA5|CLP1L_HUMAN	tr|A0A091DSY2|A0A091DSY2_FUKDA	37.938	485	262	10	81	537	168	641	8.09e-101	323
sp|Q96KA5|CLP1L_HUMAN	tr|A0A2Y9PER2|A0A2Y9PER2_DELLE	38.593	469	251	9	86	528	146	603	9.01e-101	322
sp|Q96KA5|CLP1L_HUMAN	tr|Q9VQX6|Q9VQX6_DROME	37.342	474	264	8	86	534	144	609	1.53e-100	322
sp|Q96KA5|CLP1L_HUMAN	tr|G3P5A6|G3P5A6_GASAC	37.815	476	263	8	86	537	106	572	2.72e-100	319
sp|Q96KA5|CLP1L_HUMAN	tr|A0A060VPP9|A0A060VPP9_ONCMY	37.344	482	269	8	81	538	160	632	2.83e-100	321
sp|Q96KA5|CLP1L_HUMAN	tr|A0A1S3GHJ3|A0A1S3GHJ3_DIPOR	37.736	477	260	9	81	531	142	607	3.92e-100	321
sp|Q96KA5|CLP1L_HUMAN	tr|I3MCU0|I3MCU0_ICTTR	35.548	557	302	15	15	529	63	604	4.43e-100	321
sp|Q96KA5|CLP1L_HUMAN	tr|A0A1U7RDB8|A0A1U7RDB8_MESAU	35.053	562	308	15	15	534	63	609	6.09e-100	320
sp|Q96KA5|CLP1L_HUMAN	tr|A0A340XAZ8|A0A340XAZ8_LIPVE	39.019	469	249	9	86	528	146	603	8.20e-100	320
sp|Q96KA5|CLP1L_HUMAN	tr|A9SC51|A9SC51_PHYPA	42.368	380	207	4	157	524	190	569	1.11e-99	319
sp|Q96KA5|CLP1L_HUMAN	tr|A0A2Y9EGP2|A0A2Y9EGP2_PHYMC	38.544	467	250	9	86	526	146	601	1.16e-99	320
sp|Q96KA5|CLP1L_HUMAN	sp|Q8VBZ3|CLPT1_MOUSE	35.189	557	304	15	15	529	63	604	2.05e-99	319
sp|Q96KA5|CLP1L_HUMAN	tr|H0X7P8|H0X7P8_OTOGA	35.599	559	300	17	15	529	63	605	2.55e-99	319
sp|Q96KA5|CLP1L_HUMAN	tr|G1TNT9|G1TNT9_RABIT	38.330	467	251	9	86	526	345	800	4.84e-99	322
sp|Q96KA5|CLP1L_HUMAN	tr|A0A1S3SXU3|A0A1S3SXU3_SALSA	37.317	477	266	8	86	538	142	609	5.83e-99	317
sp|Q96KA5|CLP1L_HUMAN	tr|D2A0P1|D2A0P1_TRICA	38.987	454	245	9	91	530	140	575	1.22e-98	315
sp|Q96KA5|CLP1L_HUMAN	tr|A0A026W5S9|A0A026W5S9_OOCBI	37.391	460	256	10	96	531	179	630	3.33e-98	316
sp|Q96KA5|CLP1L_HUMAN	tr|A0A2K3DD23|A0A2K3DD23_CHLRE	39.783	460	255	9	89	536	138	587	4.51e-98	315
sp|Q96KA5|CLP1L_HUMAN	tr|E9HZB2|E9HZB2_DAPPU	35.394	469	273	6	86	528	127	591	5.91e-98	314
sp|Q96KA5|CLP1L_HUMAN	tr|A0A060Y292|A0A060Y292_ONCMY	37.370	479	263	9	86	538	174	641	1.80e-97	315
sp|Q96KA5|CLP1L_HUMAN	tr|A0A5F5Y515|A0A5F5Y515_FELCA	41.707	410	214	6	142	535	225	625	2.81e-96	311
sp|Q96KA5|CLP1L_HUMAN	tr|G1P7B1|G1P7B1_MYOLU	37.945	477	257	11	86	535	145	609	3.63e-96	311
sp|Q96KA5|CLP1L_HUMAN	tr|W5J870|W5J870_ANODA	37.634	465	259	11	89	528	148	606	5.06e-96	310
sp|Q96KA5|CLP1L_HUMAN	tr|W5PIE4|W5PIE4_SHEEP	37.879	462	250	9	86	521	109	559	2.80e-95	308
sp|Q96KA5|CLP1L_HUMAN	tr|L5KMG0|L5KMG0_PTEAL	37.527	469	256	9	86	528	146	603	2.02e-94	306
sp|Q96KA5|CLP1L_HUMAN	tr|G3HPD2|G3HPD2_CRIGR	37.931	464	251	9	86	523	125	577	1.04e-93	313
sp|Q96KA5|CLP1L_HUMAN	tr|A0A384BL32|A0A384BL32_URSMA	35.019	534	296	14	15	516	85	599	7.62e-93	301
sp|Q96KA5|CLP1L_HUMAN	tr|H9G8F4|H9G8F4_ANOCA	36.232	483	262	11	86	533	141	612	2.16e-86	285
sp|Q96KA5|CLP1L_HUMAN	tr|B8BSI8|B8BSI8_THAPS	43.082	318	177	3	209	525	20	334	4.85e-86	276
sp|Q96KA5|CLP1L_HUMAN	tr|A0A091ILF6|A0A091ILF6_EGRGA	35.412	449	253	9	81	503	41	478	2.34e-84	274
sp|Q96KA5|CLP1L_HUMAN	tr|H9JMA5|H9JMA5_BOMMO	34.461	473	235	12	83	536	38	454	1.98e-82	269
sp|Q96KA5|CLP1L_HUMAN	tr|R1BU98|R1BU98_EMIHU	43.881	335	150	5	206	534	11	313	7.16e-82	263
sp|Q96KA5|CLP1L_HUMAN	tr|B8BTZ9|B8BTZ9_THAPS	40.653	337	175	4	209	531	6	331	8.83e-82	263
sp|Q96KA5|CLP1L_HUMAN	tr|Q1K6Y1|Q1K6Y1_NEUCR	35.102	490	258	15	87	531	142	616	9.13e-81	270
sp|Q96KA5|CLP1L_HUMAN	tr|Q5AYM9|Q5AYM9_EMENI	35.010	477	262	10	87	523	125	593	2.90e-80	268
sp|Q96KA5|CLP1L_HUMAN	tr|R1G175|R1G175_EMIHU	40.489	368	171	6	173	534	211	536	1.83e-79	264
sp|Q96KA5|CLP1L_HUMAN	tr|G3T144|G3T144_LOXAF	33.747	483	270	10	81	535	139	599	1.69e-75	256
sp|Q96KA5|CLP1L_HUMAN	tr|A0A2I0LHZ0|A0A2I0LHZ0_COLLI	39.316	351	188	6	165	499	68	409	1.69e-74	250
sp|Q96KA5|CLP1L_HUMAN	tr|Q6C8X2|Q6C8X2_YARLI	34.211	494	282	11	72	533	120	602	2.03e-74	253
sp|Q96KA5|CLP1L_HUMAN	tr|A0A0L7LSZ4|A0A0L7LSZ4_9NEOP	34.967	449	237	11	99	528	163	575	3.61e-74	251
sp|Q96KA5|CLP1L_HUMAN	tr|R1E1H4|R1E1H4_EMIHU	38.701	354	183	6	209	529	1	353	1.15e-73	243
sp|Q96KA5|CLP1L_HUMAN	tr|R1BST9|R1BST9_EMIHU	38.710	372	182	7	209	535	1	371	4.82e-73	245
sp|Q96KA5|CLP1L_HUMAN	tr|Q8IHZ2|Q8IHZ2_PLAF7	45.059	253	137	2	268	519	398	649	8.50e-64	226
sp|Q96KA5|CLP1L_HUMAN	tr|R1DVE1|R1DVE1_EMIHU	39.130	322	178	6	209	524	7	316	7.35e-61	209
sp|Q96KA5|CLP1L_HUMAN	tr|A0A0L7LTR1|A0A0L7LTR1_9NEOP	32.009	428	221	10	7	429	5	367	1.38e-60	209
sp|Q96KA5|CLP1L_HUMAN	tr|A0A1U8D4P7|A0A1U8D4P7_MESAU	97.647	85	2	0	427	511	66	150	6.37e-52	179
sp|Q96KA5|CLP1L_HUMAN	tr|G1QMI5|G1QMI5_NOMLE	55.828	163	67	2	376	535	386	546	2.12e-50	187
sp|Q96KA5|CLP1L_HUMAN	tr|G1QMI5|G1QMI5_NOMLE	28.631	241	144	6	86	307	146	377	1.44e-20	101
sp|Q96KA5|CLP1L_HUMAN	tr|A0A060YJJ3|A0A060YJJ3_ONCMY	44.444	153	76	4	22	173	3	147	1.45e-39	145
sp|Q96KA5|CLP1L_HUMAN	tr|A0A091HRF2|A0A091HRF2_CALAN	30.030	333	198	8	86	392	115	438	6.16e-38	150
sp|Q96KA5|CLP1L_HUMAN	tr|R1ERI0|R1ERI0_EMIHU	33.898	295	188	6	174	464	219	510	8.47e-38	154
sp|Q96KA5|CLP1L_HUMAN	tr|R1ERI0|R1ERI0_EMIHU	64.634	82	28	1	455	535	569	650	2.53e-27	122
sp|Q96KA5|CLP1L_HUMAN	tr|R1E0T5|R1E0T5_EMIHU	61.458	96	34	1	433	528	325	417	1.12e-30	129
sp|Q96KA5|CLP1L_HUMAN	tr|R1E0T5|R1E0T5_EMIHU	26.158	367	227	13	12	366	12	346	1.67e-20	99.8
sp|Q96KA5|CLP1L_HUMAN	tr|A0A067QSG3|A0A067QSG3_ZOONE	51.087	92	43	1	442	533	8	97	2.97e-28	114
sp|Q96KA5|CLP1L_HUMAN	tr|R1E0Q4|R1E0Q4_EMIHU	69.841	63	19	0	457	519	1	63	9.33e-26	105
sp|Q96KA5|CLP1L_HUMAN	tr|R1C5V1|R1C5V1_EMIHU	34.839	155	99	2	275	428	1	154	6.61e-20	93.6
sp|Q96KA5|CLP1L_HUMAN	tr|R1G5W4|R1G5W4_EMIHU	34.839	155	99	2	275	428	1	154	6.67e-20	93.6
sp|Q96KA5|CLP1L_HUMAN	tr|F6RL88|F6RL88_ORNAN	50.575	87	43	0	390	476	306	392	2.05e-19	95.9
sp|Q96KA5|CLP1L_HUMAN	tr|A0A5F7ZH43|A0A5F7ZH43_MACMU	58.537	82	6	1	419	472	5	86	6.08e-18	85.5
sp|Q96KA5|CLP1L_HUMAN	tr|Q8II53|Q8II53_PLAF7	27.451	102	74	0	417	518	654	755	1.42e-07	60.5
sp|Q96KA5|CLP1L_HUMAN	tr|A0A2U4AQE5|A0A2U4AQE5_TURTR	28.455	123	74	3	165	278	12	129	3.85e-06	53.1
sp|Q96KA5|CLP1L_HUMAN	tr|H9H1Q1|H9H1Q1_MELGA	22.000	200	129	7	15	191	2	197	0.091	40.4
sp|Q96KA5|CLP1L_HUMAN	tr|A0A340X8S5|A0A340X8S5_LIPVE	26.027	73	54	0	7	79	5	77	1.9	37.4
sp|Q96KA5|CLP1L_HUMAN	tr|M0SQ35|M0SQ35_MUSAM	31.250	64	42	2	431	492	76	139	5.0	35.8
sp|Q96KA5|CLP1L_HUMAN	tr|F7CF01|F7CF01_XENTR	25.000	120	69	3	115	234	235	333	5.5	35.8
sp|Q96KA5|CLP1L_HUMAN	tr|A0A093G2T4|A0A093G2T4_DRYPU	36.111	72	38	3	246	310	28	98	9.2	35.0
sp|Q96KB5|TOPK_HUMAN	sp|Q96KB5|TOPK_HUMAN	100.000	322	0	0	1	322	1	322	0.0	669
sp|Q96KB5|TOPK_HUMAN	tr|G3QUU5|G3QUU5_GORGO	99.379	322	2	0	1	322	1	322	0.0	665
sp|Q96KB5|TOPK_HUMAN	tr|H2PPX3|H2PPX3_PONAB	99.379	322	2	0	1	322	1	322	0.0	665
sp|Q96KB5|TOPK_HUMAN	tr|G2HJ42|G2HJ42_PANTR	99.068	322	3	0	1	322	1	322	0.0	662
sp|Q96KB5|TOPK_HUMAN	tr|A0A2R9BM81|A0A2R9BM81_PANPA	98.457	324	3	1	1	322	1	324	0.0	657
sp|Q96KB5|TOPK_HUMAN	tr|A0A0D9RTU6|A0A0D9RTU6_CHLSB	97.826	322	7	0	1	322	1	322	0.0	657
sp|Q96KB5|TOPK_HUMAN	tr|G1S3I4|G1S3I4_NOMLE	95.195	333	5	1	1	322	1	333	0.0	651
sp|Q96KB5|TOPK_HUMAN	tr|G7PCZ1|G7PCZ1_MACFA	97.214	323	8	1	1	322	1	323	0.0	647
sp|Q96KB5|TOPK_HUMAN	tr|F7FS18|F7FS18_MACMU	96.904	323	9	1	1	322	1	323	0.0	646
sp|Q96KB5|TOPK_HUMAN	tr|A0A2K5L4A4|A0A2K5L4A4_CERAT	96.904	323	9	1	1	322	1	323	0.0	646
sp|Q96KB5|TOPK_HUMAN	tr|A0A2K5YGE5|A0A2K5YGE5_MANLE	94.012	334	8	2	1	322	1	334	0.0	639
sp|Q96KB5|TOPK_HUMAN	tr|A0A096NXR5|A0A096NXR5_PAPAN	93.134	335	10	2	1	322	1	335	0.0	636
sp|Q96KB5|TOPK_HUMAN	tr|A0A2K5E475|A0A2K5E475_AOTNA	95.975	323	12	1	1	322	1	323	0.0	630
sp|Q96KB5|TOPK_HUMAN	tr|A0A2K6FJT9|A0A2K6FJT9_PROCO	94.720	322	15	1	1	322	1	320	0.0	629
sp|Q96KB5|TOPK_HUMAN	tr|A0A2U3WR42|A0A2U3WR42_ODORO	92.857	322	23	0	1	322	1	322	0.0	629
sp|Q96KB5|TOPK_HUMAN	tr|M3XPA9|M3XPA9_MUSPF	92.547	322	24	0	1	322	1	322	0.0	627
sp|Q96KB5|TOPK_HUMAN	tr|A0A2K6K0K3|A0A2K6K0K3_RHIBE	95.666	323	13	1	1	322	1	323	0.0	624
sp|Q96KB5|TOPK_HUMAN	tr|F6VP22|F6VP22_CALJA	92.262	336	12	2	1	322	1	336	0.0	619
sp|Q96KB5|TOPK_HUMAN	tr|A0A2Y9DVV2|A0A2Y9DVV2_TRIMA	91.925	322	26	0	1	322	1	322	0.0	617
sp|Q96KB5|TOPK_HUMAN	tr|G1KZU3|G1KZU3_AILME	94.099	322	19	0	1	322	1	322	0.0	617
sp|Q96KB5|TOPK_HUMAN	tr|A0A384D8D2|A0A384D8D2_URSMA	94.118	323	18	1	1	322	1	323	0.0	614
sp|Q96KB5|TOPK_HUMAN	tr|H0X1H3|H0X1H3_OTOGA	94.118	323	18	1	1	322	1	323	0.0	614
sp|Q96KB5|TOPK_HUMAN	tr|F6XCY4|F6XCY4_CANLF	93.808	323	19	1	1	322	1	323	0.0	613
sp|Q96KB5|TOPK_HUMAN	tr|L5L1I0|L5L1I0_PTEAL	91.104	326	25	1	1	322	411	736	0.0	606
sp|Q96KB5|TOPK_HUMAN	tr|M3WKP6|M3WKP6_FELCA	89.881	336	20	2	1	322	1	336	0.0	604
sp|Q96KB5|TOPK_HUMAN	tr|G1SCG3|G1SCG3_RABIT	92.236	322	24	1	1	322	1	321	0.0	603
sp|Q96KB5|TOPK_HUMAN	tr|G3HNI7|G3HNI7_CRIGR	90.994	322	29	0	1	322	1	322	0.0	601
sp|Q96KB5|TOPK_HUMAN	tr|A0A1U7QJK0|A0A1U7QJK0_MESAU	90.994	322	28	1	1	322	1	321	0.0	599
sp|Q96KB5|TOPK_HUMAN	tr|F6ZPU6|F6ZPU6_HORSE	92.570	323	23	1	1	322	82	404	0.0	597
sp|Q96KB5|TOPK_HUMAN	tr|A0A2U4BUM4|A0A2U4BUM4_TURTR	90.373	322	31	0	1	322	1	322	0.0	597
sp|Q96KB5|TOPK_HUMAN	tr|A0A340Y417|A0A340Y417_LIPVE	89.752	322	33	0	1	322	1	322	0.0	595
sp|Q96KB5|TOPK_HUMAN	sp|Q9JJ78|TOPK_MOUSE	88.162	321	37	1	1	321	1	320	0.0	593
sp|Q96KB5|TOPK_HUMAN	tr|F1RJR9|F1RJR9_PIG	91.304	322	27	1	1	322	1	321	0.0	592
sp|Q96KB5|TOPK_HUMAN	tr|A0A2Y9PZF6|A0A2Y9PZF6_DELLE	89.130	322	34	1	1	322	1	321	0.0	591
sp|Q96KB5|TOPK_HUMAN	tr|W5PZQ2|W5PZQ2_SHEEP	89.752	322	33	0	1	322	1	322	0.0	590
sp|Q96KB5|TOPK_HUMAN	tr|A0A3Q0E8M0|A0A3Q0E8M0_TARSY	89.552	335	21	2	1	321	1	335	0.0	589
sp|Q96KB5|TOPK_HUMAN	tr|G1PE13|G1PE13_MYOLU	89.474	323	33	1	1	322	1	323	0.0	587
sp|Q96KB5|TOPK_HUMAN	tr|A6QQX0|A6QQX0_BOVIN	89.164	323	34	1	1	322	1	323	0.0	586
sp|Q96KB5|TOPK_HUMAN	tr|A0A452DQ51|A0A452DQ51_CAPHI	89.164	323	34	1	1	322	1	323	0.0	583
sp|Q96KB5|TOPK_HUMAN	tr|A0A1S2ZCM0|A0A1S2ZCM0_ERIEU	87.888	322	39	0	1	322	2	323	0.0	583
sp|Q96KB5|TOPK_HUMAN	tr|A0A2Y9FPJ7|A0A2Y9FPJ7_PHYMC	79.726	365	31	1	1	322	1	365	0.0	575
sp|Q96KB5|TOPK_HUMAN	tr|H0VHS8|H0VHS8_CAVPO	89.164	323	32	2	1	321	1	322	0.0	575
sp|Q96KB5|TOPK_HUMAN	tr|G3SN82|G3SN82_LOXAF	91.667	300	25	0	20	319	1	300	0.0	558
sp|Q96KB5|TOPK_HUMAN	tr|I3NBW3|I3NBW3_ICTTR	86.916	321	24	1	1	321	1	303	0.0	546
sp|Q96KB5|TOPK_HUMAN	tr|A0A4X2K7L7|A0A4X2K7L7_VOMUR	83.591	323	51	2	1	322	1	322	0.0	542
sp|Q96KB5|TOPK_HUMAN	tr|F7EEH7|F7EEH7_ORNAN	84.013	319	50	1	1	319	1	318	0.0	517
sp|Q96KB5|TOPK_HUMAN	tr|A0A2K6M4V4|A0A2K6M4V4_RHIBE	79.880	333	45	3	1	322	1	322	0.0	516
sp|Q96KB5|TOPK_HUMAN	tr|A0A2I0LJ26|A0A2I0LJ26_COLLI	74.295	319	76	1	4	322	1	313	1.45e-179	503
sp|Q96KB5|TOPK_HUMAN	tr|A0A0Q3USD7|A0A0Q3USD7_AMAAE	72.785	316	85	1	7	322	5	319	6.93e-173	486
sp|Q96KB5|TOPK_HUMAN	tr|A0A1U7SLC6|A0A1U7SLC6_ALLSI	76.190	315	72	2	8	320	7	320	3.36e-167	472
sp|Q96KB5|TOPK_HUMAN	tr|A0A151N6S4|A0A151N6S4_ALLMI	75.873	315	73	2	8	320	7	320	1.02e-166	471
sp|Q96KB5|TOPK_HUMAN	tr|K7GHU5|K7GHU5_PELSI	80.201	298	58	1	26	322	24	321	1.94e-166	470
sp|Q96KB5|TOPK_HUMAN	tr|A0A091WE74|A0A091WE74_OPIHO	75.758	297	70	1	26	322	1	295	2.46e-164	464
sp|Q96KB5|TOPK_HUMAN	tr|G1NMV1|G1NMV1_MELGA	74.603	315	77	1	8	322	5	316	2.80e-164	465
sp|Q96KB5|TOPK_HUMAN	tr|A0A1L8GCG3|A0A1L8GCG3_XENLA	71.118	322	91	2	1	321	1	321	1.25e-159	453
sp|Q96KB5|TOPK_HUMAN	tr|A0A091J5C3|A0A091J5C3_CALAN	78.810	269	57	0	51	319	1	269	2.81e-159	450
sp|Q96KB5|TOPK_HUMAN	tr|A0A091KBY4|A0A091KBY4_EGRGA	72.449	294	75	1	26	319	1	288	3.35e-157	446
sp|Q96KB5|TOPK_HUMAN	tr|H9GMW8|H9GMW8_ANOCA	71.787	319	86	3	7	321	7	325	3.03e-156	444
sp|Q96KB5|TOPK_HUMAN	tr|Q5M7R0|Q5M7R0_XENTR	69.876	322	95	2	1	321	1	321	5.62e-155	441
sp|Q96KB5|TOPK_HUMAN	tr|A0A060W7V0|A0A060W7V0_ONCMY	64.706	323	108	3	4	322	9	329	2.11e-148	425
sp|Q96KB5|TOPK_HUMAN	tr|A0A087QU36|A0A087QU36_APTFO	76.471	272	64	0	51	322	1	272	2.14e-148	422
sp|Q96KB5|TOPK_HUMAN	tr|G5BY84|G5BY84_HETGA	90.265	226	18	1	100	321	20	245	1.52e-145	414
sp|Q96KB5|TOPK_HUMAN	tr|A0A091EQR6|A0A091EQR6_FUKDA	91.593	226	16	1	99	321	102	327	4.44e-145	416
sp|Q96KB5|TOPK_HUMAN	tr|A0A091EQR6|A0A091EQR6_FUKDA	84.211	19	3	0	1	19	83	101	0.97	37.0
sp|Q96KB5|TOPK_HUMAN	tr|B5XFX2|B5XFX2_SALSA	65.015	323	107	3	4	322	9	329	1.43e-143	413
sp|Q96KB5|TOPK_HUMAN	tr|A0A3B4TMZ3|A0A3B4TMZ3_SERDU	64.465	318	109	3	7	322	12	327	2.95e-140	405
sp|Q96KB5|TOPK_HUMAN	tr|G3NV23|G3NV23_GASAC	61.846	325	113	4	5	321	11	332	2.47e-136	395
sp|Q96KB5|TOPK_HUMAN	tr|A0A060WBH3|A0A060WBH3_ONCMY	60.856	327	117	5	4	322	9	332	7.05e-136	394
sp|Q96KB5|TOPK_HUMAN	tr|A0A1S3S8I7|A0A1S3S8I7_SALSA	61.728	324	117	4	4	322	9	330	3.63e-134	390
sp|Q96KB5|TOPK_HUMAN	tr|H2S710|H2S710_TAKRU	65.204	319	104	5	7	321	10	325	6.03e-132	384
sp|Q96KB5|TOPK_HUMAN	tr|A0A099YV02|A0A099YV02_TINGU	80.676	207	40	0	51	257	1	207	1.26e-123	357
sp|Q96KB5|TOPK_HUMAN	tr|A0A093GZZ4|A0A093GZZ4_DRYPU	72.984	248	60	2	77	322	1	243	3.45e-121	352
sp|Q96KB5|TOPK_HUMAN	tr|A0A452EYZ4|A0A452EYZ4_CAPHI	65.314	271	59	4	52	322	2	237	4.13e-106	315
sp|Q96KB5|TOPK_HUMAN	tr|A0A1S3GW25|A0A1S3GW25_DIPOR	93.197	147	10	0	52	198	1	147	6.66e-98	290
sp|Q96KB5|TOPK_HUMAN	tr|R0J8G1|R0J8G1_ANAPL	55.150	301	122	5	26	322	1	292	2.76e-93	283
sp|Q96KB5|TOPK_HUMAN	tr|A0A067R2H2|A0A067R2H2_ZOONE	48.640	331	145	9	8	320	5	328	9.51e-89	273
sp|Q96KB5|TOPK_HUMAN	tr|A0A226MZ75|A0A226MZ75_CALSU	71.098	173	42	2	157	322	59	230	4.86e-84	258
sp|Q96KB5|TOPK_HUMAN	tr|A0A226MZ75|A0A226MZ75_CALSU	70.130	77	23	0	26	102	3	79	8.86e-30	118
sp|Q96KB5|TOPK_HUMAN	tr|E9G698|E9G698_DAPPU	44.262	305	152	6	27	315	21	323	8.00e-81	253
sp|Q96KB5|TOPK_HUMAN	tr|A0A026X1S3|A0A026X1S3_OOCBI	40.290	345	168	10	4	319	1	336	2.22e-79	250
sp|Q96KB5|TOPK_HUMAN	tr|A0A1S3FSV8|A0A1S3FSV8_DIPOR	87.121	132	16	1	191	321	9	140	1.18e-72	225
sp|Q96KB5|TOPK_HUMAN	tr|A0A0L0BWS0|A0A0L0BWS0_LUCCU	42.581	310	161	9	23	318	20	326	6.11e-69	223
sp|Q96KB5|TOPK_HUMAN	tr|H9JAY2|H9JAY2_BOMMO	42.628	312	158	11	4	309	1	297	6.48e-68	219
sp|Q96KB5|TOPK_HUMAN	tr|A0A194QHU3|A0A194QHU3_PAPXU	38.871	319	180	9	4	317	1	309	1.58e-65	213
sp|Q96KB5|TOPK_HUMAN	tr|E2BBZ0|E2BBZ0_HARSA	45.575	226	115	5	27	248	10	231	1.15e-59	202
sp|Q96KB5|TOPK_HUMAN	tr|E2BBZ0|E2BBZ0_HARSA	44.444	45	25	0	275	319	417	461	4.33e-04	47.8
sp|Q96KB5|TOPK_HUMAN	tr|Q9VX24|Q9VX24_DROME	45.415	229	119	4	23	247	20	246	1.02e-58	198
sp|Q96KB5|TOPK_HUMAN	tr|Q9VX24|Q9VX24_DROME	40.984	61	35	1	262	321	329	389	8.79e-04	46.6
sp|Q96KB5|TOPK_HUMAN	tr|R1D9X0|R1D9X0_EMIHU	36.499	337	152	12	26	314	75	397	7.20e-57	194
sp|Q96KB5|TOPK_HUMAN	tr|A0A0L7L0W0|A0A0L7L0W0_9NEOP	36.857	350	168	13	4	317	1	333	1.16e-52	181
sp|Q96KB5|TOPK_HUMAN	tr|G1KVX5|G1KVX5_ANOCA	55.333	150	57	4	155	297	1	147	4.16e-42	147
sp|Q96KB5|TOPK_HUMAN	tr|A2XYB3|A2XYB3_ORYSI	30.263	228	134	7	92	319	490	692	6.65e-21	99.0
sp|Q96KB5|TOPK_HUMAN	tr|A2YFW8|A2YFW8_ORYSI	30.189	265	144	13	62	319	172	402	1.01e-20	97.4
sp|Q96KB5|TOPK_HUMAN	tr|A0A3B6CH72|A0A3B6CH72_WHEAT	29.487	234	136	8	88	319	474	680	1.12e-20	98.2
sp|Q96KB5|TOPK_HUMAN	tr|A0A3B6B708|A0A3B6B708_WHEAT	29.487	234	136	8	88	319	478	684	1.45e-20	97.8
sp|Q96KB5|TOPK_HUMAN	tr|A0A3B6DPN5|A0A3B6DPN5_WHEAT	29.487	234	136	8	88	319	474	680	1.50e-20	97.8
sp|Q96KB5|TOPK_HUMAN	tr|B8B3H4|B8B3H4_ORYSI	28.146	302	162	12	35	320	200	462	2.18e-20	96.7
sp|Q96KB5|TOPK_HUMAN	tr|B8A0V7|B8A0V7_MAIZE	30.924	249	132	12	77	319	183	397	2.23e-20	96.3
sp|Q96KB5|TOPK_HUMAN	tr|A0A2K3DDP4|A0A2K3DDP4_CHLRE	30.290	241	141	8	82	318	728	945	2.97e-20	97.1
sp|Q96KB5|TOPK_HUMAN	tr|A0A2K3CPP7|A0A2K3CPP7_CHLRE	31.707	246	134	10	82	318	743	963	3.50e-20	97.1
sp|Q96KB5|TOPK_HUMAN	tr|A2WJR5|A2WJR5_ORYSI	28.340	247	143	10	79	322	107	322	6.59e-20	94.4
sp|Q96KB5|TOPK_HUMAN	tr|B8B9Y1|B8B9Y1_ORYSI	26.316	285	170	10	36	319	263	508	6.97e-20	95.9
sp|Q96KB5|TOPK_HUMAN	tr|H9J270|H9J270_BOMMO	29.097	299	166	12	34	316	17	285	7.07e-20	95.5
sp|Q96KB5|TOPK_HUMAN	tr|E9GA06|E9GA06_DAPPU	29.268	287	158	12	35	318	28	272	9.90e-20	95.5
sp|Q96KB5|TOPK_HUMAN	tr|A0A194Q2Z4|A0A194Q2Z4_PAPXU	29.084	251	143	9	73	318	52	272	1.02e-19	95.1
sp|Q96KB5|TOPK_HUMAN	tr|A0A2K3CTH4|A0A2K3CTH4_CHLRE	28.462	260	150	11	62	319	302	527	1.07e-19	95.1
sp|Q96KB5|TOPK_HUMAN	tr|A0A2K3DW93|A0A2K3DW93_CHLRE	29.876	241	142	8	82	318	728	945	1.84e-19	94.7
sp|Q96KB5|TOPK_HUMAN	tr|C0HEJ9|C0HEJ9_MAIZE	29.386	228	136	6	92	319	480	682	1.89e-19	94.7
sp|Q96KB5|TOPK_HUMAN	tr|A0A3B6DNT6|A0A3B6DNT6_WHEAT	25.941	239	147	7	81	319	74	282	2.57e-19	91.7
sp|Q96KB5|TOPK_HUMAN	tr|A0A3B6SIA2|A0A3B6SIA2_WHEAT	26.923	286	168	11	36	319	259	505	3.12e-19	93.6
sp|Q96KB5|TOPK_HUMAN	tr|A0A445CYM5|A0A445CYM5_ARAHY	26.800	250	151	8	71	319	318	536	3.32e-19	93.6
sp|Q96KB5|TOPK_HUMAN	tr|A0A444YXI5|A0A444YXI5_ARAHY	26.800	250	151	8	71	319	318	536	3.58e-19	93.6
sp|Q96KB5|TOPK_HUMAN	tr|A0A2K1IC85|A0A2K1IC85_PHYPA	30.515	272	157	11	59	319	312	562	4.00e-19	93.6
sp|Q96KB5|TOPK_HUMAN	tr|A0A3B6TTD9|A0A3B6TTD9_WHEAT	26.183	317	191	12	5	319	235	510	4.43e-19	93.2
sp|Q96KB5|TOPK_HUMAN	tr|M0SL56|M0SL56_MUSAM	27.106	273	149	12	62	319	293	530	4.88e-19	93.2
sp|Q96KB5|TOPK_HUMAN	tr|A0A445D0R2|A0A445D0R2_ARAHY	28.689	244	146	9	76	319	98	313	5.12e-19	91.7
sp|Q96KB5|TOPK_HUMAN	tr|B8ART9|B8ART9_ORYSI	27.309	249	151	7	71	319	292	510	5.19e-19	93.2
sp|Q96KB5|TOPK_HUMAN	tr|A0A444Z2I9|A0A444Z2I9_ARAHY	28.279	244	147	9	76	319	98	313	5.43e-19	91.7
sp|Q96KB5|TOPK_HUMAN	tr|A0A444ZBG8|A0A444ZBG8_ARAHY	29.572	257	147	9	80	320	358	596	5.62e-19	93.2
sp|Q96KB5|TOPK_HUMAN	tr|A0A2K1J0N7|A0A2K1J0N7_PHYPA	29.508	244	138	11	79	319	216	428	5.85e-19	92.4
sp|Q96KB5|TOPK_HUMAN	tr|A0A445DKU0|A0A445DKU0_ARAHY	29.572	257	147	9	80	320	358	596	5.95e-19	93.2
sp|Q96KB5|TOPK_HUMAN	tr|A0A444ZVW1|A0A444ZVW1_ARAHY	30.128	312	159	12	36	322	322	599	6.01e-19	92.8
sp|Q96KB5|TOPK_HUMAN	tr|A0A2K3CSD4|A0A2K3CSD4_CHLRE	30.738	244	139	9	82	318	676	896	6.49e-19	93.2
sp|Q96KB5|TOPK_HUMAN	tr|A0A194PQT8|A0A194PQT8_PAPXU	28.428	299	168	12	34	316	17	285	6.71e-19	92.4
sp|Q96KB5|TOPK_HUMAN	tr|A0A445ECT1|A0A445ECT1_ARAHY	28.956	297	166	12	35	320	943	1205	7.02e-19	93.2
sp|Q96KB5|TOPK_HUMAN	tr|Q8GX94|Q8GX94_ARATH	30.303	297	162	14	39	322	322	586	7.93e-19	92.4
sp|Q96KB5|TOPK_HUMAN	tr|W5JNE2|W5JNE2_ANODA	29.762	252	138	10	77	319	273	494	8.00e-19	92.8
sp|Q96KB5|TOPK_HUMAN	tr|B4FVR0|B4FVR0_MAIZE	30.120	249	134	12	77	319	183	397	8.56e-19	91.7
sp|Q96KB5|TOPK_HUMAN	tr|A0A3B6B9C7|A0A3B6B9C7_WHEAT	28.452	239	139	8	82	319	322	529	8.60e-19	92.4
sp|Q96KB5|TOPK_HUMAN	tr|B8AGJ3|B8AGJ3_ORYSI	26.923	260	154	10	62	319	217	442	9.87e-19	92.0
sp|Q96KB5|TOPK_HUMAN	tr|B4F9Y1|B4F9Y1_MAIZE	27.755	245	143	10	79	320	108	321	1.21e-18	90.9
sp|Q96KB5|TOPK_HUMAN	tr|A0A3B6FE47|A0A3B6FE47_WHEAT	29.098	244	139	10	79	319	106	318	1.27e-18	90.9
sp|Q96KB5|TOPK_HUMAN	tr|A0A2K3E743|A0A2K3E743_CHLRE	29.365	252	139	9	82	318	707	934	1.35e-18	92.0
sp|Q96KB5|TOPK_HUMAN	tr|A0A026W016|A0A026W016_OOCBI	29.555	247	134	9	79	318	57	270	1.39e-18	92.0
sp|Q96KB5|TOPK_HUMAN	tr|E2BWU9|E2BWU9_HARSA	29.218	243	140	8	79	318	57	270	1.45e-18	91.7
sp|Q96KB5|TOPK_HUMAN	tr|A0A060VXV5|A0A060VXV5_ONCMY	29.508	244	138	9	81	320	49	262	1.80e-18	89.4
sp|Q96KB5|TOPK_HUMAN	tr|Q9M085|Q9M085_ARATH	29.482	251	138	12	79	322	174	392	1.82e-18	90.9
sp|Q96KB5|TOPK_HUMAN	tr|A0A1I9LN82|A0A1I9LN82_ARATH	28.713	303	159	13	35	320	875	1137	1.89e-18	91.7
sp|Q96KB5|TOPK_HUMAN	tr|A0A3B6SJD1|A0A3B6SJD1_WHEAT	30.258	271	145	14	62	322	169	405	2.00e-18	90.9
sp|Q96KB5|TOPK_HUMAN	tr|A0A1D5UHD7|A0A1D5UHD7_WHEAT	27.615	239	141	8	82	319	322	529	2.00e-18	91.3
sp|Q96KB5|TOPK_HUMAN	tr|C4J3S4|C4J3S4_MAIZE	26.383	235	143	7	85	319	297	501	2.03e-18	91.3
sp|Q96KB5|TOPK_HUMAN	tr|M0UA15|M0UA15_MUSAM	27.875	287	163	15	40	319	51	300	2.05e-18	89.7
sp|Q96KB5|TOPK_HUMAN	tr|A9RAA9|A9RAA9_WHEAT	30.258	271	145	14	62	322	169	405	2.12e-18	90.5
sp|Q96KB5|TOPK_HUMAN	tr|A0A3B6RN15|A0A3B6RN15_WHEAT	30.258	271	145	14	62	322	171	407	2.25e-18	90.5
sp|Q96KB5|TOPK_HUMAN	tr|A0A3B6GKM5|A0A3B6GKM5_WHEAT	29.098	244	139	10	79	319	103	315	2.27e-18	90.1
sp|Q96KB5|TOPK_HUMAN	tr|M0REU4|M0REU4_MUSAM	28.477	302	161	12	35	320	829	1091	2.28e-18	91.7
sp|Q96KB5|TOPK_HUMAN	sp|P18161|SPLB_DICDI	29.553	291	165	14	34	319	855	1110	2.30e-18	91.7
sp|Q96KB5|TOPK_HUMAN	tr|A0A3B6B971|A0A3B6B971_WHEAT	26.778	239	143	8	82	319	275	482	2.37e-18	90.9
sp|Q96KB5|TOPK_HUMAN	tr|A0A3B6HZJ6|A0A3B6HZJ6_WHEAT	30.165	242	141	10	80	319	542	757	2.41e-18	91.3
sp|Q96KB5|TOPK_HUMAN	tr|A0A445AIT0|A0A445AIT0_ARAHY	28.620	297	167	12	35	320	941	1203	2.46e-18	91.7
sp|Q96KB5|TOPK_HUMAN	tr|A0A3B6JEK2|A0A3B6JEK2_WHEAT	30.165	242	141	10	80	319	539	754	2.59e-18	91.3
sp|Q96KB5|TOPK_HUMAN	tr|A0A151MB77|A0A151MB77_ALLMI	28.346	254	143	9	76	320	137	360	2.60e-18	91.3
sp|Q96KB5|TOPK_HUMAN	sp|Q8RWL6|STY17_ARATH	26.360	239	147	8	80	318	332	541	2.65e-18	90.9
sp|Q96KB5|TOPK_HUMAN	tr|A0A026WYE6|A0A026WYE6_OOCBI	30.204	245	127	11	89	322	208	419	2.68e-18	91.3
sp|Q96KB5|TOPK_HUMAN	tr|A0A445DPR1|A0A445DPR1_ARAHY	29.487	312	161	12	36	322	322	599	2.75e-18	90.9
sp|Q96KB5|TOPK_HUMAN	tr|B8B0H3|B8B0H3_ORYSI	28.920	287	160	15	40	319	106	355	2.80e-18	90.1
sp|Q96KB5|TOPK_HUMAN	tr|H9JHI2|H9JHI2_BOMMO	28.287	251	145	9	73	318	55	275	2.91e-18	90.9
sp|Q96KB5|TOPK_HUMAN	tr|A0A3B6E9E2|A0A3B6E9E2_WHEAT	29.098	244	139	10	79	319	104	316	2.97e-18	89.7
sp|Q96KB5|TOPK_HUMAN	tr|B6SWB1|B6SWB1_MAIZE	28.772	285	163	14	40	319	103	352	3.01e-18	90.1
sp|Q96KB5|TOPK_HUMAN	tr|A0A286XTU4|A0A286XTU4_CAVPO	29.839	248	132	9	79	318	71	284	3.16e-18	90.9
sp|Q96KB5|TOPK_HUMAN	tr|A0A2K1JYJ1|A0A2K1JYJ1_PHYPA	28.692	237	137	10	85	319	177	383	3.20e-18	90.1
sp|Q96KB5|TOPK_HUMAN	tr|G1RSQ0|G1RSQ0_NOMLE	29.839	248	132	9	79	318	71	284	3.41e-18	90.9
sp|Q96KB5|TOPK_HUMAN	tr|H0WTC8|H0WTC8_OTOGA	29.839	248	132	9	79	318	71	284	3.45e-18	90.5
sp|Q96KB5|TOPK_HUMAN	tr|A0A091E2U7|A0A091E2U7_FUKDA	29.839	248	132	9	79	318	108	321	3.47e-18	90.9
sp|Q96KB5|TOPK_HUMAN	sp|Q62073|M3K7_MOUSE	29.839	248	132	9	79	318	71	284	3.52e-18	90.5
sp|Q96KB5|TOPK_HUMAN	tr|G5AL97|G5AL97_HETGA	29.839	248	132	9	79	318	71	284	3.54e-18	90.5
sp|Q96KB5|TOPK_HUMAN	tr|D2HRF5|D2HRF5_AILME	29.839	248	132	9	79	318	71	284	3.54e-18	90.5
sp|Q96KB5|TOPK_HUMAN	tr|A0A2Y9LI75|A0A2Y9LI75_DELLE	29.839	248	132	9	79	318	71	284	3.60e-18	90.5
sp|Q96KB5|TOPK_HUMAN	tr|A0A2Y9E8P5|A0A2Y9E8P5_TRIMA	29.839	248	132	9	79	318	71	284	3.64e-18	90.5
sp|Q96KB5|TOPK_HUMAN	sp|Q5RFL3|M3K7_PONAB	29.839	248	132	9	79	318	71	284	3.64e-18	90.5
sp|Q96KB5|TOPK_HUMAN	tr|H2PJU2|H2PJU2_PONAB	29.839	248	132	9	79	318	71	284	3.64e-18	90.5
sp|Q96KB5|TOPK_HUMAN	tr|A0A2I3LYE7|A0A2I3LYE7_PAPAN	29.839	248	132	9	79	318	71	284	3.64e-18	90.5
sp|Q96KB5|TOPK_HUMAN	tr|M3YCF7|M3YCF7_MUSPF	29.839	248	132	9	79	318	71	284	3.64e-18	90.5
sp|Q96KB5|TOPK_HUMAN	tr|G3RXU7|G3RXU7_GORGO	29.839	248	132	9	79	318	71	284	3.65e-18	90.5
sp|Q96KB5|TOPK_HUMAN	tr|W5PRX8|W5PRX8_SHEEP	29.839	248	132	9	79	318	71	284	3.67e-18	90.5
sp|Q96KB5|TOPK_HUMAN	tr|A0A452E9E0|A0A452E9E0_CAPHI	29.839	248	132	9	79	318	71	284	3.67e-18	90.5
sp|Q96KB5|TOPK_HUMAN	tr|A0A2K6UPI5|A0A2K6UPI5_SAIBB	29.839	248	132	9	79	318	71	284	3.71e-18	90.5
sp|Q96KB5|TOPK_HUMAN	tr|A0A2U3W7Z9|A0A2U3W7Z9_ODORO	29.839	248	132	9	79	318	71	284	3.71e-18	90.5
sp|Q96KB5|TOPK_HUMAN	tr|A0A384BTK6|A0A384BTK6_URSMA	29.839	248	132	9	79	318	71	284	3.74e-18	90.5
sp|Q96KB5|TOPK_HUMAN	tr|A0A1U7TCL6|A0A1U7TCL6_TARSY	29.839	248	132	9	79	318	71	284	3.74e-18	90.5
sp|Q96KB5|TOPK_HUMAN	tr|A0A2K6K1Q7|A0A2K6K1Q7_RHIBE	29.839	248	132	9	79	318	71	284	3.74e-18	90.5
sp|Q96KB5|TOPK_HUMAN	tr|H2RCY2|H2RCY2_PANTR	29.839	248	132	9	79	318	71	284	3.74e-18	90.5
sp|Q96KB5|TOPK_HUMAN	tr|A0A2R8ZZW1|A0A2R8ZZW1_PANPA	29.839	248	132	9	79	318	71	284	3.74e-18	90.5
sp|Q96KB5|TOPK_HUMAN	tr|A0A2K5ZSU5|A0A2K5ZSU5_MANLE	29.839	248	132	9	79	318	71	284	3.74e-18	90.5
sp|Q96KB5|TOPK_HUMAN	tr|A0A2K5WQB4|A0A2K5WQB4_MACFA	29.839	248	132	9	79	318	71	284	3.74e-18	90.5
sp|Q96KB5|TOPK_HUMAN	sp|O43318|M3K7_HUMAN	29.839	248	132	9	79	318	71	284	3.74e-18	90.5
sp|Q96KB5|TOPK_HUMAN	tr|M3WSG5|M3WSG5_FELCA	29.839	248	132	9	79	318	71	284	3.74e-18	90.5
sp|Q96KB5|TOPK_HUMAN	tr|A0A0D9RXG7|A0A0D9RXG7_CHLSB	29.839	248	132	9	79	318	71	284	3.74e-18	90.5
sp|Q96KB5|TOPK_HUMAN	tr|E2R3R6|E2R3R6_CANLF	29.839	248	132	9	79	318	71	284	3.74e-18	90.5
sp|Q96KB5|TOPK_HUMAN	tr|G3TL77|G3TL77_LOXAF	29.839	248	132	9	79	318	71	284	3.81e-18	90.5
sp|Q96KB5|TOPK_HUMAN	tr|U3CBH8|U3CBH8_CALJA	29.839	248	132	9	79	318	71	284	3.81e-18	90.5
sp|Q96KB5|TOPK_HUMAN	tr|A0A2K5DBU5|A0A2K5DBU5_AOTNA	29.839	248	132	9	79	318	71	284	3.81e-18	90.5
sp|Q96KB5|TOPK_HUMAN	tr|K7GB78|K7GB78_PELSI	28.226	248	139	9	82	320	68	285	3.82e-18	90.9
sp|Q96KB5|TOPK_HUMAN	tr|A0A2U4AVN0|A0A2U4AVN0_TURTR	29.839	248	132	9	79	318	71	284	3.85e-18	90.5
sp|Q96KB5|TOPK_HUMAN	tr|A0A340WYB6|A0A340WYB6_LIPVE	29.839	248	132	9	79	318	71	284	3.85e-18	90.5
sp|Q96KB5|TOPK_HUMAN	tr|A0A287DFR1|A0A287DFR1_ICTTR	29.839	248	132	9	79	318	71	284	3.85e-18	90.5
sp|Q96KB5|TOPK_HUMAN	tr|A0A2Y9FM10|A0A2Y9FM10_PHYMC	29.839	248	132	9	79	318	71	284	3.88e-18	90.5
sp|Q96KB5|TOPK_HUMAN	tr|A0A3Q0D412|A0A3Q0D412_MESAU	29.839	248	132	9	79	318	71	284	3.92e-18	90.5
sp|Q96KB5|TOPK_HUMAN	tr|F7GDY4|F7GDY4_MACMU	29.839	248	132	9	79	318	71	284	3.94e-18	90.5
sp|Q96KB5|TOPK_HUMAN	tr|B0LXP5|B0LXP5_PIG	29.839	248	132	9	79	318	71	284	3.96e-18	90.5
sp|Q96KB5|TOPK_HUMAN	tr|L5JL43|L5JL43_PTEAL	29.839	248	132	9	79	318	71	284	3.96e-18	90.5
sp|Q96KB5|TOPK_HUMAN	sp|A2VDU3|M3K7_BOVIN	29.839	248	132	9	79	318	71	284	3.97e-18	90.5
sp|Q96KB5|TOPK_HUMAN	tr|M0RYH7|M0RYH7_MUSAM	27.875	287	163	15	40	319	51	300	3.99e-18	89.0
sp|Q96KB5|TOPK_HUMAN	tr|A0A4X2KA61|A0A4X2KA61_VOMUR	29.839	248	132	9	79	318	71	284	4.07e-18	90.5
sp|Q96KB5|TOPK_HUMAN	sp|O22558|STY8_ARATH	26.923	260	154	10	62	319	311	536	4.13e-18	90.5
sp|Q96KB5|TOPK_HUMAN	tr|A0A5F5PSV6|A0A5F5PSV6_HORSE	29.839	248	132	9	79	318	71	284	4.19e-18	90.5
sp|Q96KB5|TOPK_HUMAN	tr|G3NLX7|G3NLX7_GASAC	36.207	174	94	8	81	250	49	209	4.20e-18	90.5
sp|Q96KB5|TOPK_HUMAN	tr|H0ZQ54|H0ZQ54_TAEGU	29.555	247	133	9	79	318	57	269	4.23e-18	90.5
sp|Q96KB5|TOPK_HUMAN	tr|G1SFY3|G1SFY3_RABIT	29.839	248	132	9	79	318	71	284	4.30e-18	90.5
sp|Q96KB5|TOPK_HUMAN	tr|A0A3B6TM15|A0A3B6TM15_WHEAT	28.716	296	168	11	35	320	814	1076	4.73e-18	90.5
sp|Q96KB5|TOPK_HUMAN	sp|Q55EI8|Y9956_DICDI	28.689	244	138	8	79	319	796	1006	5.00e-18	90.5
sp|Q96KB5|TOPK_HUMAN	tr|K7FQ52|K7FQ52_PELSI	29.435	248	133	9	79	318	61	274	5.23e-18	89.7
sp|Q96KB5|TOPK_HUMAN	sp|Q55A09|Y9963_DICDI	27.413	259	157	10	62	318	1098	1327	5.24e-18	90.5
sp|Q96KB5|TOPK_HUMAN	tr|M0RSV9|M0RSV9_MUSAM	27.723	303	162	13	35	320	820	1082	5.75e-18	90.5
sp|Q96KB5|TOPK_HUMAN	tr|M0TQ29|M0TQ29_MUSAM	27.907	301	160	13	35	318	914	1174	6.63e-18	90.1
sp|Q96KB5|TOPK_HUMAN	tr|A0A4X2KG51|A0A4X2KG51_VOMUR	28.082	292	170	14	34	311	100	365	6.70e-18	89.0
sp|Q96KB5|TOPK_HUMAN	tr|A0A3B6TVC5|A0A3B6TVC5_WHEAT	28.223	287	162	15	40	319	104	353	6.88e-18	89.0
sp|Q96KB5|TOPK_HUMAN	tr|A0A445AUH1|A0A445AUH1_ARAHY	26.829	246	148	10	79	322	108	323	7.00e-18	88.6
sp|Q96KB5|TOPK_HUMAN	tr|A0A3B6LIY2|A0A3B6LIY2_WHEAT	25.403	248	155	7	72	319	285	502	7.04e-18	89.7
sp|Q96KB5|TOPK_HUMAN	tr|Q6DTV6|Q6DTV6_ORYSI	28.340	247	141	11	77	319	177	391	7.13e-18	89.0
sp|Q96KB5|TOPK_HUMAN	tr|A0A1D6LR22|A0A1D6LR22_MAIZE	28.920	287	160	15	40	319	112	361	7.14e-18	89.0
sp|Q96KB5|TOPK_HUMAN	tr|O73613|O73613_XENLA	29.839	248	132	9	79	318	60	273	7.26e-18	89.7
sp|Q96KB5|TOPK_HUMAN	tr|A2XXC2|A2XXC2_ORYSI	28.629	248	141	11	76	319	181	396	7.34e-18	89.0
sp|Q96KB5|TOPK_HUMAN	tr|A0A3B6SPY4|A0A3B6SPY4_WHEAT	28.223	287	162	15	40	319	104	353	8.11e-18	88.6
sp|Q96KB5|TOPK_HUMAN	tr|A0A3B6RMY6|A0A3B6RMY6_WHEAT	28.223	287	162	15	40	319	104	353	8.11e-18	88.6
sp|Q96KB5|TOPK_HUMAN	tr|A0A1L8G366|A0A1L8G366_XENLA	29.839	248	132	9	79	318	60	273	8.31e-18	89.7
sp|Q96KB5|TOPK_HUMAN	tr|M0RKQ4|M0RKQ4_MUSAM	29.167	264	150	12	62	320	156	387	8.31e-18	89.0
sp|Q96KB5|TOPK_HUMAN	tr|A0A445EKZ5|A0A445EKZ5_ARAHY	28.626	262	152	13	62	319	112	342	8.65e-18	88.6
sp|Q96KB5|TOPK_HUMAN	tr|A0A091WH55|A0A091WH55_OPIHO	28.049	246	138	9	82	318	34	249	8.72e-18	89.7
sp|Q96KB5|TOPK_HUMAN	tr|A0A445E391|A0A445E391_ARAHY	28.099	242	160	7	83	319	411	643	9.07e-18	89.7
sp|Q96KB5|TOPK_HUMAN	tr|A0A2K1IN59|A0A2K1IN59_PHYPA	27.572	243	144	9	79	319	269	481	9.45e-18	89.4
sp|Q96KB5|TOPK_HUMAN	tr|A9RMB5|A9RMB5_PHYPA	25.820	244	148	9	79	320	334	546	9.49e-18	89.4
sp|Q96KB5|TOPK_HUMAN	tr|A0A093GDW1|A0A093GDW1_DRYPU	29.435	248	133	9	79	318	31	244	9.70e-18	89.4
sp|Q96KB5|TOPK_HUMAN	tr|A0A087R739|A0A087R739_APTFO	29.435	248	133	9	79	318	31	244	9.70e-18	89.4
sp|Q96KB5|TOPK_HUMAN	tr|A0A093GL16|A0A093GL16_DRYPU	28.455	246	137	9	82	318	53	268	9.72e-18	89.7
sp|Q96KB5|TOPK_HUMAN	tr|A0A087R230|A0A087R230_APTFO	28.049	246	138	9	82	318	53	268	9.89e-18	89.7
sp|Q96KB5|TOPK_HUMAN	tr|M0TRM2|M0TRM2_MUSAM	30.588	170	103	7	79	246	102	258	9.96e-18	88.2
sp|Q96KB5|TOPK_HUMAN	tr|R0K9S2|R0K9S2_ANAPL	29.435	248	133	9	79	318	32	245	9.99e-18	89.4
sp|Q96KB5|TOPK_HUMAN	tr|A0A091IRF8|A0A091IRF8_EGRGA	29.435	248	133	9	79	318	31	244	1.04e-17	89.4
sp|Q96KB5|TOPK_HUMAN	tr|A0A099ZLV2|A0A099ZLV2_TINGU	29.435	248	133	9	79	318	31	244	1.06e-17	89.4
sp|Q96KB5|TOPK_HUMAN	tr|G1NLK0|G1NLK0_MELGA	29.435	248	133	9	79	318	31	244	1.06e-17	89.4
sp|Q96KB5|TOPK_HUMAN	sp|A8R7E6|CERK1_ARATH	28.627	255	149	10	80	320	357	592	1.08e-17	89.4
sp|Q96KB5|TOPK_HUMAN	tr|A0A091K5V7|A0A091K5V7_EGRGA	28.049	246	138	9	82	318	51	266	1.13e-17	89.4
sp|Q96KB5|TOPK_HUMAN	tr|A0A091WEW8|A0A091WEW8_OPIHO	29.435	248	133	9	79	318	31	244	1.15e-17	89.0
sp|Q96KB5|TOPK_HUMAN	tr|G3NBB2|G3NBB2_GASAC	28.755	233	134	7	82	310	73	277	1.17e-17	89.0
sp|Q96KB5|TOPK_HUMAN	tr|A0A060WRY9|A0A060WRY9_ONCMY	28.458	253	143	11	73	319	186	406	1.20e-17	89.4
sp|Q96KB5|TOPK_HUMAN	tr|A0A3B6B8V3|A0A3B6B8V3_WHEAT	26.891	238	144	7	82	319	276	483	1.20e-17	89.0
sp|Q96KB5|TOPK_HUMAN	tr|A0A1S3S7Y3|A0A1S3S7Y3_SALSA	29.032	248	134	10	79	318	58	271	1.21e-17	89.0
sp|Q96KB5|TOPK_HUMAN	tr|A0A0Q3R0Q0|A0A0Q3R0Q0_AMAAE	28.049	246	138	9	82	318	153	368	1.21e-17	89.4
sp|Q96KB5|TOPK_HUMAN	tr|C0H8V1|C0H8V1_SALSA	29.032	248	134	10	79	318	58	271	1.21e-17	89.0
sp|Q96KB5|TOPK_HUMAN	tr|A0A444YE43|A0A444YE43_ARAHY	30.204	245	157	8	80	320	979	1213	1.23e-17	89.4
sp|Q96KB5|TOPK_HUMAN	tr|A0A444YE43|A0A444YE43_ARAHY	25.993	277	156	8	80	320	385	648	7.61e-14	78.2
sp|Q96KB5|TOPK_HUMAN	tr|A0A444YE43|A0A444YE43_ARAHY	27.984	243	132	9	80	320	1507	1708	8.19e-14	78.2
sp|Q96KB5|TOPK_HUMAN	tr|B8BES5|B8BES5_ORYSI	28.854	253	149	10	79	319	208	441	1.26e-17	89.0
sp|Q96KB5|TOPK_HUMAN	tr|A0A445EJ63|A0A445EJ63_ARAHY	29.097	299	161	13	39	322	325	587	1.27e-17	89.0
sp|Q96KB5|TOPK_HUMAN	tr|A0A444WUW7|A0A444WUW7_ARAHY	26.538	260	155	10	62	319	311	536	1.29e-17	89.0
sp|Q96KB5|TOPK_HUMAN	tr|A0A1D6KF52|A0A1D6KF52_MAIZE	28.620	297	165	13	35	319	836	1097	1.30e-17	89.4
sp|Q96KB5|TOPK_HUMAN	tr|A0A0D3ISA3|A0A0D3ISA3_EMIHU	26.038	265	162	9	62	319	2	239	1.31e-17	87.0
sp|Q96KB5|TOPK_HUMAN	tr|G1NZX8|G1NZX8_MYOLU	29.839	248	132	9	79	318	71	284	1.32e-17	89.0
sp|Q96KB5|TOPK_HUMAN	tr|A0A1D6GYT9|A0A1D6GYT9_MAIZE	27.308	260	153	10	62	319	320	545	1.32e-17	89.0
sp|Q96KB5|TOPK_HUMAN	tr|H0ZM86|H0ZM86_TAEGU	28.049	246	138	9	82	318	53	268	1.33e-17	89.4
sp|Q96KB5|TOPK_HUMAN	tr|A0A3B4U3K9|A0A3B4U3K9_SERDU	29.032	248	134	10	79	318	62	275	1.36e-17	89.0
sp|Q96KB5|TOPK_HUMAN	tr|A2X1G7|A2X1G7_ORYSI	29.323	266	147	13	62	320	165	396	1.37e-17	88.2
sp|Q96KB5|TOPK_HUMAN	tr|A0A3B6IMM4|A0A3B6IMM4_WHEAT	29.752	242	142	10	80	319	541	756	1.38e-17	89.0
sp|Q96KB5|TOPK_HUMAN	tr|A0A1S3SW45|A0A1S3SW45_SALSA	27.562	283	169	12	38	317	17	266	1.40e-17	88.6
sp|Q96KB5|TOPK_HUMAN	tr|A0A445B013|A0A445B013_ARAHY	29.097	299	161	13	39	322	325	587	1.41e-17	89.0
sp|Q96KB5|TOPK_HUMAN	tr|A0A1S3MDL5|A0A1S3MDL5_SALSA	28.458	253	143	11	73	319	197	417	1.43e-17	89.0
sp|Q96KB5|TOPK_HUMAN	tr|A0A151MTU0|A0A151MTU0_ALLMI	29.435	248	133	9	79	318	53	266	1.45e-17	89.0
sp|Q96KB5|TOPK_HUMAN	tr|G1QR22|G1QR22_NOMLE	29.653	317	173	15	12	315	3	282	1.50e-17	89.0
sp|Q96KB5|TOPK_HUMAN	tr|H2V7M1|H2V7M1_TAKRU	36.207	174	94	8	81	250	49	209	1.50e-17	89.0
sp|Q96KB5|TOPK_HUMAN	tr|A0A091I0L3|A0A091I0L3_CALAN	29.435	248	133	9	79	318	61	274	1.54e-17	89.0
sp|Q96KB5|TOPK_HUMAN	tr|R1E8K1|R1E8K1_EMIHU	28.632	234	136	10	85	315	52	257	1.68e-17	85.9
sp|Q96KB5|TOPK_HUMAN	tr|A0A4X2KWB8|A0A4X2KWB8_VOMUR	27.823	248	140	9	82	320	197	414	1.68e-17	89.0
sp|Q96KB5|TOPK_HUMAN	tr|A0A445A828|A0A445A828_ARAHY	27.686	242	161	7	83	319	408	640	1.70e-17	88.6
sp|Q96KB5|TOPK_HUMAN	tr|G1KYM9|G1KYM9_ANOCA	27.957	279	156	10	48	318	31	272	1.72e-17	88.6
sp|Q96KB5|TOPK_HUMAN	tr|A0A445C4K2|A0A445C4K2_ARAHY	30.204	245	157	8	80	320	940	1174	1.73e-17	89.4
sp|Q96KB5|TOPK_HUMAN	tr|A0A445C4K2|A0A445C4K2_ARAHY	28.287	251	158	9	80	320	363	601	4.19e-17	88.2
sp|Q96KB5|TOPK_HUMAN	tr|A0A445C4K2|A0A445C4K2_ARAHY	28.854	253	150	9	80	320	1912	2146	1.06e-15	84.0
sp|Q96KB5|TOPK_HUMAN	tr|A0A445C4K2|A0A445C4K2_ARAHY	28.175	252	154	9	82	320	3136	3373	1.66e-15	83.2
sp|Q96KB5|TOPK_HUMAN	tr|A0A445C4K2|A0A445C4K2_ARAHY	28.685	251	153	10	80	320	1372	1606	2.43e-15	82.8
sp|Q96KB5|TOPK_HUMAN	tr|A0A445C4K2|A0A445C4K2_ARAHY	27.888	251	159	10	80	322	2475	2711	1.55e-14	80.5
sp|Q96KB5|TOPK_HUMAN	tr|B4FLU1|B4FLU1_MAIZE	26.936	297	191	11	36	322	107	387	1.79e-17	87.8
sp|Q96KB5|TOPK_HUMAN	tr|A0A3B6MNS4|A0A3B6MNS4_WHEAT	25.403	248	155	7	72	319	285	502	1.85e-17	88.6
sp|Q96KB5|TOPK_HUMAN	tr|B8C7K0|B8C7K0_THAPS	23.611	288	179	9	34	315	18	270	1.91e-17	86.3
sp|Q96KB5|TOPK_HUMAN	tr|A0A3B6NP57|A0A3B6NP57_WHEAT	26.224	286	169	15	40	319	48	297	1.96e-17	87.0
sp|Q96KB5|TOPK_HUMAN	tr|A0A1S3MFV9|A0A1S3MFV9_SALSA	28.395	243	134	9	79	314	53	262	2.09e-17	88.2
sp|Q96KB5|TOPK_HUMAN	tr|C0PDB4|C0PDB4_MAIZE	29.752	242	142	10	80	319	570	785	2.11e-17	88.6
sp|Q96KB5|TOPK_HUMAN	tr|A0A3B6KFE0|A0A3B6KFE0_WHEAT	25.403	248	155	7	72	319	285	502	2.16e-17	88.2
sp|Q96KB5|TOPK_HUMAN	tr|M3Y8A0|M3Y8A0_MUSPF	30.634	284	159	13	35	316	7	254	2.29e-17	88.6
sp|Q96KB5|TOPK_HUMAN	tr|A0A2K3CRT5|A0A2K3CRT5_CHLRE	27.473	273	155	10	70	318	631	884	2.31e-17	88.6
sp|Q96KB5|TOPK_HUMAN	tr|A0A2K1L8V1|A0A2K1L8V1_PHYPA	25.311	241	151	8	79	319	337	548	2.32e-17	88.2
sp|Q96KB5|TOPK_HUMAN	tr|L5L1Q6|L5L1Q6_PTEAL	30.634	284	159	13	35	316	10	257	2.33e-17	88.6
sp|Q96KB5|TOPK_HUMAN	tr|A0A384BMQ0|A0A384BMQ0_URSMA	30.634	284	159	13	35	316	26	273	2.35e-17	88.6
sp|Q96KB5|TOPK_HUMAN	tr|A0A1S3LI21|A0A1S3LI21_SALSA	28.854	253	142	12	73	319	190	410	2.36e-17	88.6
sp|Q96KB5|TOPK_HUMAN	tr|A0A1S3M979|A0A1S3M979_SALSA	29.032	248	134	10	79	318	60	273	2.37e-17	88.2
sp|Q96KB5|TOPK_HUMAN	tr|A0A060YFY3|A0A060YFY3_ONCMY	29.032	248	134	10	79	318	60	273	2.39e-17	87.8
sp|Q96KB5|TOPK_HUMAN	tr|A0A1D6LIX2|A0A1D6LIX2_MAIZE	28.000	300	161	12	35	318	983	1243	2.46e-17	88.6
sp|Q96KB5|TOPK_HUMAN	tr|A0A2U3ZIY4|A0A2U3ZIY4_ODORO	30.634	284	159	13	35	316	7	254	2.47e-17	88.6
sp|Q96KB5|TOPK_HUMAN	tr|H2QND7|H2QND7_PANTR	29.968	317	172	15	12	315	3	282	2.62e-17	88.2
sp|Q96KB5|TOPK_HUMAN	tr|A0A2K3D1C6|A0A2K3D1C6_CHLRE	30.417	240	136	10	85	318	913	1127	2.65e-17	88.6
sp|Q96KB5|TOPK_HUMAN	tr|A0A3B4V510|A0A3B4V510_SERDU	27.273	286	159	11	35	319	39	276	2.66e-17	88.2
sp|Q96KB5|TOPK_HUMAN	sp|Q8NG66|NEK11_HUMAN	29.968	317	172	15	12	315	3	282	2.69e-17	88.2
sp|Q96KB5|TOPK_HUMAN	sp|Q54H46|DRKA_DICDI	27.273	242	146	9	80	320	414	626	2.71e-17	88.2
sp|Q96KB5|TOPK_HUMAN	tr|G1M3Y7|G1M3Y7_AILME	30.634	284	159	13	35	316	7	254	2.71e-17	88.6
sp|Q96KB5|TOPK_HUMAN	sp|Q2MHE4|HT1_ARATH	28.244	262	153	13	62	319	111	341	2.73e-17	87.0
sp|Q96KB5|TOPK_HUMAN	tr|A0A2R8ZM43|A0A2R8ZM43_PANPA	29.968	317	172	15	12	315	3	282	2.77e-17	88.2
sp|Q96KB5|TOPK_HUMAN	tr|M0SR46|M0SR46_MUSAM	28.378	296	169	13	39	322	277	541	2.82e-17	87.8
sp|Q96KB5|TOPK_HUMAN	tr|A0A3B6LZ26|A0A3B6LZ26_WHEAT	27.393	303	163	13	35	320	949	1211	2.87e-17	88.2
sp|Q96KB5|TOPK_HUMAN	tr|G3NUA0|G3NUA0_GASAC	28.632	234	135	10	87	319	215	417	2.89e-17	88.2
sp|Q96KB5|TOPK_HUMAN	tr|G3NSE7|G3NSE7_GASAC	28.112	249	135	10	79	318	62	275	2.89e-17	87.8
sp|Q96KB5|TOPK_HUMAN	tr|A0A1D6ITR1|A0A1D6ITR1_MAIZE	24.803	254	161	7	66	319	307	530	2.95e-17	87.8
sp|Q96KB5|TOPK_HUMAN	tr|A0A060XNY8|A0A060XNY8_ONCMY	28.854	253	142	12	73	319	152	372	2.97e-17	88.2
sp|Q96KB5|TOPK_HUMAN	tr|A0A1S3LEY2|A0A1S3LEY2_SALSA	26.923	286	160	11	35	319	181	418	2.97e-17	88.2
sp|Q96KB5|TOPK_HUMAN	tr|A0A3B6SCN9|A0A3B6SCN9_WHEAT	27.393	303	163	13	35	320	948	1210	2.98e-17	88.2
sp|Q96KB5|TOPK_HUMAN	tr|A0A3B6N326|A0A3B6N326_WHEAT	27.393	303	163	13	35	320	948	1210	3.03e-17	88.2
sp|Q96KB5|TOPK_HUMAN	sp|Q9LFP7|PIX7_ARATH	30.153	262	163	11	62	319	178	423	3.04e-17	87.8
sp|Q96KB5|TOPK_HUMAN	sp|Q55CY9|GDT8_DICDI	28.520	277	160	11	46	319	1050	1291	3.17e-17	88.2
sp|Q96KB5|TOPK_HUMAN	tr|A0A445A6Q6|A0A445A6Q6_ARAHY	33.068	251	135	15	82	319	1284	1514	3.29e-17	88.2
sp|Q96KB5|TOPK_HUMAN	tr|A0A3B6QCN5|A0A3B6QCN5_WHEAT	29.555	247	134	12	79	319	180	392	3.30e-17	87.0
sp|Q96KB5|TOPK_HUMAN	tr|A0A1D6I2W8|A0A1D6I2W8_MAIZE	27.953	254	150	10	79	319	196	429	3.31e-17	87.4
sp|Q96KB5|TOPK_HUMAN	tr|A0A3B6BXC6|A0A3B6BXC6_WHEAT	29.730	259	155	9	79	319	383	632	3.39e-17	87.8
sp|Q96KB5|TOPK_HUMAN	tr|A0A3B6BXC6|A0A3B6BXC6_WHEAT	24.771	218	132	9	36	237	22	223	0.030	42.0
sp|Q96KB5|TOPK_HUMAN	sp|Q9V3Q6|M3K7_DROME	27.049	244	148	6	74	315	49	264	3.59e-17	87.8
sp|Q96KB5|TOPK_HUMAN	tr|B8B5N5|B8B5N5_ORYSI	28.283	297	166	13	35	319	793	1054	3.60e-17	87.8
sp|Q96KB5|TOPK_HUMAN	tr|A0A3B6SD57|A0A3B6SD57_WHEAT	28.916	249	137	12	77	319	176	390	3.73e-17	87.0
sp|Q96KB5|TOPK_HUMAN	tr|B8B2K2|B8B2K2_ORYSI	30.220	182	115	6	66	247	311	480	3.78e-17	87.4
sp|Q96KB5|TOPK_HUMAN	tr|G1TCB8|G1TCB8_RABIT	29.930	284	161	13	35	316	7	254	3.83e-17	87.8
sp|Q96KB5|TOPK_HUMAN	tr|F6RW78|F6RW78_HORSE	30.282	284	160	13	35	316	7	254	3.89e-17	87.8
sp|Q96KB5|TOPK_HUMAN	tr|M0TET2|M0TET2_MUSAM	26.774	310	191	13	23	320	87	372	3.98e-17	87.0
sp|Q96KB5|TOPK_HUMAN	tr|A0A1I9LS70|A0A1I9LS70_ARATH	28.685	251	129	12	79	319	246	456	4.02e-17	87.4
sp|Q96KB5|TOPK_HUMAN	tr|A0A3B6RJM0|A0A3B6RJM0_WHEAT	28.916	249	137	12	77	319	176	390	4.06e-17	87.0
sp|Q96KB5|TOPK_HUMAN	tr|A0A2U4A929|A0A2U4A929_TURTR	27.419	248	141	9	82	320	187	404	4.09e-17	87.8
sp|Q96KB5|TOPK_HUMAN	tr|A0A1D6ELX5|A0A1D6ELX5_MAIZE	29.339	242	143	10	80	319	539	754	4.13e-17	87.8
sp|Q96KB5|TOPK_HUMAN	tr|A0A2Y9N3G2|A0A2Y9N3G2_DELLE	27.419	248	141	9	82	320	189	406	4.17e-17	87.8
sp|Q96KB5|TOPK_HUMAN	tr|A0A287A0S9|A0A287A0S9_PIG	27.419	248	141	9	82	320	186	403	4.21e-17	87.8
sp|Q96KB5|TOPK_HUMAN	tr|E9GLV6|E9GLV6_DAPPU	27.490	251	147	11	70	315	112	332	4.21e-17	87.0
sp|Q96KB5|TOPK_HUMAN	tr|A0A060YEX0|A0A060YEX0_ONCMY	30.189	212	130	10	38	246	10	206	4.30e-17	87.0
sp|Q96KB5|TOPK_HUMAN	tr|A0A1U7S449|A0A1U7S449_ALLSI	28.077	260	143	9	76	320	182	412	4.32e-17	87.8
sp|Q96KB5|TOPK_HUMAN	tr|A0A1S3NW72|A0A1S3NW72_SALSA	29.508	244	138	9	81	320	100	313	4.55e-17	87.4
sp|Q96KB5|TOPK_HUMAN	tr|A0A2K1JG74|A0A2K1JG74_PHYPA	26.506	249	150	8	71	319	304	519	4.57e-17	87.4
sp|Q96KB5|TOPK_HUMAN	tr|F1P626|F1P626_CANLF	27.419	248	141	9	82	320	111	328	4.57e-17	87.8
sp|Q96KB5|TOPK_HUMAN	tr|F4I5S1|F4I5S1_ARATH	27.946	297	169	12	35	320	769	1031	4.59e-17	87.8
sp|Q96KB5|TOPK_HUMAN	tr|A0A2Y9RYJ9|A0A2Y9RYJ9_TRIMA	30.986	284	158	14	35	316	7	254	4.60e-17	87.8
sp|Q96KB5|TOPK_HUMAN	tr|G1LN14|G1LN14_AILME	27.419	248	141	9	82	320	141	358	4.62e-17	87.8
sp|Q96KB5|TOPK_HUMAN	tr|B6SZ72|B6SZ72_MAIZE	27.309	249	149	8	72	319	316	533	4.75e-17	87.4
sp|Q96KB5|TOPK_HUMAN	tr|F7H042|F7H042_CALJA	27.419	248	141	9	82	320	189	406	4.99e-17	87.4
sp|Q96KB5|TOPK_HUMAN	tr|A0A2I2YG28|A0A2I2YG28_GORGO	29.653	317	173	15	12	315	3	282	5.02e-17	87.4
sp|Q96KB5|TOPK_HUMAN	tr|M0TJB6|M0TJB6_MUSAM	27.068	266	151	8	74	319	327	569	5.15e-17	87.0
sp|Q96KB5|TOPK_HUMAN	tr|A0A340YD55|A0A340YD55_LIPVE	27.419	248	141	9	82	320	187	404	5.23e-17	87.4
sp|Q96KB5|TOPK_HUMAN	tr|H2TUK3|H2TUK3_TAKRU	27.682	289	154	13	35	319	38	275	5.32e-17	87.4
sp|Q96KB5|TOPK_HUMAN	tr|A0A3B4UMY7|A0A3B4UMY7_SERDU	30.000	240	134	10	85	320	53	262	5.35e-17	85.9
sp|Q96KB5|TOPK_HUMAN	tr|K7FW28|K7FW28_PELSI	28.521	284	166	11	34	315	8	256	5.35e-17	87.4
sp|Q96KB5|TOPK_HUMAN	tr|G1QMU3|G1QMU3_NOMLE	27.419	248	141	9	82	320	186	403	5.37e-17	87.4
sp|Q96KB5|TOPK_HUMAN	tr|C0HF27|C0HF27_MAIZE	28.226	248	142	11	76	319	174	389	5.38e-17	86.7
sp|Q96KB5|TOPK_HUMAN	tr|A0A3B6PLX4|A0A3B6PLX4_WHEAT	26.224	286	169	14	40	319	48	297	5.40e-17	85.9
sp|Q96KB5|TOPK_HUMAN	tr|A0A1S3G001|A0A1S3G001_DIPOR	31.338	284	157	14	35	316	7	254	5.46e-17	87.4
sp|Q96KB5|TOPK_HUMAN	tr|F6VUC2|F6VUC2_MACMU	27.419	248	141	9	82	320	188	405	5.68e-17	87.4
sp|Q96KB5|TOPK_HUMAN	tr|A0A0D9RKJ5|A0A0D9RKJ5_CHLSB	27.823	248	140	9	82	320	190	407	5.68e-17	87.0
sp|Q96KB5|TOPK_HUMAN	tr|M0TEA9|M0TEA9_MUSAM	26.383	235	143	7	85	319	370	574	5.76e-17	87.0
sp|Q96KB5|TOPK_HUMAN	tr|B8AIY9|B8AIY9_ORYSI	28.980	245	140	11	80	319	554	769	5.76e-17	87.4
sp|Q96KB5|TOPK_HUMAN	tr|F6YAA2|F6YAA2_HORSE	27.419	248	141	9	82	320	186	403	5.88e-17	87.4
sp|Q96KB5|TOPK_HUMAN	tr|A0A2K6TM74|A0A2K6TM74_SAIBB	27.419	248	141	9	82	320	52	269	5.99e-17	87.4
sp|Q96KB5|TOPK_HUMAN	tr|A0A2Y9DBN4|A0A2Y9DBN4_TRIMA	27.419	248	141	9	82	320	186	403	6.00e-17	87.4
sp|Q96KB5|TOPK_HUMAN	tr|A0A2U3XSU7|A0A2U3XSU7_LEPWE	27.419	248	141	9	82	320	186	403	6.04e-17	87.4
sp|Q96KB5|TOPK_HUMAN	tr|H2NLP2|H2NLP2_PONAB	27.419	248	141	9	82	320	188	405	6.04e-17	87.4
sp|Q96KB5|TOPK_HUMAN	tr|A0A3B5K0A0|A0A3B5K0A0_TAKRU	27.236	246	140	8	82	318	179	394	6.07e-17	87.4
sp|Q96KB5|TOPK_HUMAN	tr|Q7KSD3|Q7KSD3_DROME	29.482	251	138	10	82	316	81	308	6.37e-17	87.0
sp|Q96KB5|TOPK_HUMAN	tr|A0A2I3LNV8|A0A2I3LNV8_PAPAN	27.419	248	141	9	82	320	186	403	6.40e-17	87.4
sp|Q96KB5|TOPK_HUMAN	tr|A0A2I2U1R9|A0A2I2U1R9_FELCA	27.419	248	141	9	82	320	186	403	6.44e-17	87.4
sp|Q96KB5|TOPK_HUMAN	sp|P80192|M3K9_HUMAN	27.419	248	141	9	82	320	188	405	6.45e-17	87.4
sp|Q96KB5|TOPK_HUMAN	tr|A0A445AQH6|A0A445AQH6_ARAHY	25.847	236	146	6	87	319	433	642	6.47e-17	87.0
sp|Q96KB5|TOPK_HUMAN	tr|A0A2Y9SBY8|A0A2Y9SBY8_PHYMC	27.016	248	142	9	82	320	187	404	6.48e-17	87.4
sp|Q96KB5|TOPK_HUMAN	tr|H0X470|H0X470_OTOGA	27.419	248	141	9	82	320	187	404	6.53e-17	87.4
sp|Q96KB5|TOPK_HUMAN	tr|A0A060WNK3|A0A060WNK3_ONCMY	27.309	249	141	10	79	320	53	268	6.57e-17	85.9
sp|Q96KB5|TOPK_HUMAN	tr|A0A2K5U0R9|A0A2K5U0R9_MACFA	27.419	248	141	9	82	320	188	405	6.59e-17	87.0
sp|Q96KB5|TOPK_HUMAN	tr|M0SAC9|M0SAC9_MUSAM	27.347	245	144	11	79	320	102	315	6.60e-17	85.9
sp|Q96KB5|TOPK_HUMAN	tr|A0A2K6KSB6|A0A2K6KSB6_RHIBE	27.419	248	141	9	82	320	52	269	6.76e-17	87.0
sp|Q96KB5|TOPK_HUMAN	tr|A0A2K5LGI1|A0A2K5LGI1_CERAT	27.419	248	141	9	82	320	186	403	6.77e-17	87.0
sp|Q96KB5|TOPK_HUMAN	tr|A0A2K5XHH3|A0A2K5XHH3_MANLE	27.419	248	141	9	82	320	52	269	6.78e-17	87.0
sp|Q96KB5|TOPK_HUMAN	tr|W5QJ82|W5QJ82_SHEEP	27.419	248	141	9	82	320	89	306	6.88e-17	87.0
sp|Q96KB5|TOPK_HUMAN	tr|A0A3B6CH18|A0A3B6CH18_WHEAT	28.033	239	139	9	82	319	326	532	6.89e-17	86.7
sp|Q96KB5|TOPK_HUMAN	tr|A0A2R8ZZF8|A0A2R8ZZF8_PANPA	27.419	248	141	9	82	320	188	405	6.90e-17	87.0
sp|Q96KB5|TOPK_HUMAN	tr|A0A445AY16|A0A445AY16_ARAHY	27.376	263	169	12	62	319	112	357	6.91e-17	86.3
sp|Q96KB5|TOPK_HUMAN	tr|A0A2K3D190|A0A2K3D190_CHLRE	30.126	239	138	9	85	318	896	1110	6.92e-17	87.0
sp|Q96KB5|TOPK_HUMAN	tr|H2Q8J6|H2Q8J6_PANTR	27.419	248	141	9	82	320	189	406	6.97e-17	87.0
sp|Q96KB5|TOPK_HUMAN	tr|A0A2K6FZU5|A0A2K6FZU5_PROCO	27.419	248	141	9	82	320	187	404	7.14e-17	87.0
sp|Q96KB5|TOPK_HUMAN	tr|A0A452EWR0|A0A452EWR0_CAPHI	27.419	248	141	9	82	320	186	403	7.14e-17	87.0
sp|Q96KB5|TOPK_HUMAN	tr|A0A0L0BVU0|A0A0L0BVU0_LUCCU	29.084	251	139	10	82	316	291	518	7.24e-17	87.0
sp|Q96KB5|TOPK_HUMAN	tr|A0A3B4V3X5|A0A3B4V3X5_SERDU	26.829	246	141	8	82	318	179	394	7.34e-17	87.0
sp|Q96KB5|TOPK_HUMAN	tr|A0A2U3X2N8|A0A2U3X2N8_ODORO	27.419	248	141	9	82	320	185	402	7.40e-17	87.0
sp|Q96KB5|TOPK_HUMAN	tr|A0A3Q1MHH5|A0A3Q1MHH5_BOVIN	27.419	248	141	9	82	320	186	403	7.48e-17	87.0
sp|Q96KB5|TOPK_HUMAN	tr|A0A2K5BV90|A0A2K5BV90_AOTNA	27.419	248	141	9	82	320	187	404	7.98e-17	87.0
sp|Q96KB5|TOPK_HUMAN	tr|E1BBM3|E1BBM3_BOVIN	30.282	284	160	13	35	316	7	254	7.98e-17	87.0
sp|Q96KB5|TOPK_HUMAN	tr|M0SE28|M0SE28_MUSAM	28.374	289	180	12	39	319	8	277	8.08e-17	84.7
sp|Q96KB5|TOPK_HUMAN	tr|W5Q1R4|W5Q1R4_SHEEP	30.282	284	160	13	35	316	10	257	8.13e-17	87.0
sp|Q96KB5|TOPK_HUMAN	tr|M0RNG3|M0RNG3_MUSAM	27.243	301	162	13	35	318	718	978	8.42e-17	87.0
sp|Q96KB5|TOPK_HUMAN	sp|Q3U1V8|M3K9_MOUSE	27.419	248	141	9	82	320	181	398	8.54e-17	87.0
sp|Q96KB5|TOPK_HUMAN	tr|A0A1S3SN52|A0A1S3SN52_SALSA	27.984	243	135	9	79	314	53	262	8.94e-17	86.3
sp|Q96KB5|TOPK_HUMAN	tr|A0A3B6TK12|A0A3B6TK12_WHEAT	28.514	249	138	12	77	319	176	390	8.95e-17	85.9
sp|Q96KB5|TOPK_HUMAN	tr|K7VE43|K7VE43_MAIZE	27.703	296	159	12	35	314	990	1246	8.96e-17	87.0
sp|Q96KB5|TOPK_HUMAN	tr|G3HTN8|G3HTN8_CRIGR	27.419	248	141	9	82	320	63	280	9.00e-17	86.7
sp|Q96KB5|TOPK_HUMAN	tr|G1NGV0|G1NGV0_MELGA	27.642	246	139	9	82	318	53	268	9.29e-17	86.7
sp|Q96KB5|TOPK_HUMAN	tr|B8BNB9|B8BNB9_ORYSI	24.900	249	157	7	71	319	282	500	9.31e-17	86.3
sp|Q96KB5|TOPK_HUMAN	tr|A0A226NH32|A0A226NH32_CALSU	27.642	246	139	9	82	318	153	368	9.77e-17	86.7
sp|Q96KB5|TOPK_HUMAN	tr|B6TIE1|B6TIE1_MAIZE	28.226	248	142	11	76	319	174	389	9.89e-17	85.9
sp|Q96KB5|TOPK_HUMAN	tr|A0A3B4VIS9|A0A3B4VIS9_SERDU	35.632	174	95	8	81	250	49	209	9.89e-17	86.7
sp|Q96KB5|TOPK_HUMAN	tr|A0A3B6JFA4|A0A3B6JFA4_WHEAT	25.672	335	210	10	4	319	45	359	1.03e-16	85.5
sp|Q96KB5|TOPK_HUMAN	tr|M0TYP2|M0TYP2_MUSAM	24.409	254	162	7	66	319	292	515	1.04e-16	86.3
sp|Q96KB5|TOPK_HUMAN	tr|G3TL22|G3TL22_LOXAF	27.016	248	142	9	82	320	185	402	1.05e-16	86.7
sp|Q96KB5|TOPK_HUMAN	tr|A0A444WQ96|A0A444WQ96_ARAHY	27.333	300	167	13	35	320	969	1231	1.06e-16	86.7
sp|Q96KB5|TOPK_HUMAN	tr|A0A1D6QMI6|A0A1D6QMI6_MAIZE	26.744	258	156	9	62	319	285	509	1.06e-16	86.3
sp|Q96KB5|TOPK_HUMAN	tr|A0A452FHE4|A0A452FHE4_CAPHI	30.282	284	160	13	35	316	7	254	1.11e-16	86.7
sp|Q96KB5|TOPK_HUMAN	tr|A0A3B6KMG8|A0A3B6KMG8_WHEAT	27.425	299	188	12	36	322	104	385	1.13e-16	85.5
sp|Q96KB5|TOPK_HUMAN	tr|A0A1U7TJJ3|A0A1U7TJJ3_TARSY	27.273	286	167	11	34	315	8	256	1.15e-16	86.3
sp|Q96KB5|TOPK_HUMAN	tr|B6STX9|B6STX9_MAIZE	26.846	298	191	11	36	322	109	390	1.17e-16	85.5
sp|Q96KB5|TOPK_HUMAN	tr|A0A1S3GDV1|A0A1S3GDV1_DIPOR	27.817	284	168	11	34	315	8	256	1.20e-16	86.3
sp|Q96KB5|TOPK_HUMAN	tr|A0A2K1KXK4|A0A2K1KXK4_PHYPA	24.834	302	185	11	36	322	416	690	1.22e-16	86.3
sp|Q96KB5|TOPK_HUMAN	tr|A0A445BFR6|A0A445BFR6_ARAHY	28.467	274	157	10	83	318	833	1105	1.25e-16	86.3
sp|Q96KB5|TOPK_HUMAN	tr|A0A2K1L8Y1|A0A2K1L8Y1_PHYPA	25.087	287	176	11	34	319	241	489	1.28e-16	85.9
sp|Q96KB5|TOPK_HUMAN	tr|W5J2R5|W5J2R5_ANODA	27.236	246	141	10	79	318	52	265	1.30e-16	85.1
sp|Q96KB5|TOPK_HUMAN	tr|A0A444YZ58|A0A444YZ58_ARAHY	29.032	248	140	11	76	319	173	388	1.33e-16	85.5
sp|Q96KB5|TOPK_HUMAN	tr|A0A445DE23|A0A445DE23_ARAHY	27.181	298	171	12	39	319	97	365	1.38e-16	85.5
sp|Q96KB5|TOPK_HUMAN	tr|A0A444ZN16|A0A444ZN16_ARAHY	27.517	298	165	13	37	320	971	1231	1.42e-16	86.3
sp|Q96KB5|TOPK_HUMAN	tr|A0A444XVY0|A0A444XVY0_ARAHY	28.467	274	157	10	83	318	845	1117	1.44e-16	86.3
sp|Q96KB5|TOPK_HUMAN	tr|A0A0L0BLM6|A0A0L0BLM6_LUCCU	32.212	208	120	10	35	240	85	273	1.44e-16	85.1
sp|Q96KB5|TOPK_HUMAN	tr|H2TDZ8|H2TDZ8_TAKRU	28.627	255	140	12	73	319	184	404	1.45e-16	86.3
sp|Q96KB5|TOPK_HUMAN	tr|M0SYN3|M0SYN3_MUSAM	27.703	296	171	13	39	322	334	598	1.47e-16	85.9
sp|Q96KB5|TOPK_HUMAN	tr|M0SUR0|M0SUR0_MUSAM	28.226	248	150	9	79	322	335	558	1.50e-16	85.9
sp|Q96KB5|TOPK_HUMAN	tr|G1K916|G1K916_ANOCA	26.693	251	146	8	82	318	172	398	1.51e-16	86.3
sp|Q96KB5|TOPK_HUMAN	tr|A0A0L7LI17|A0A0L7LI17_9NEOP	29.046	241	128	9	82	316	205	408	1.53e-16	85.9
sp|Q96KB5|TOPK_HUMAN	tr|H0XEP5|H0XEP5_OTOGA	31.837	245	137	12	12	244	3	229	1.57e-16	85.9
sp|Q96KB5|TOPK_HUMAN	tr|A0A3B6KDV6|A0A3B6KDV6_WHEAT	31.674	221	136	8	35	250	850	1060	1.58e-16	86.3
sp|Q96KB5|TOPK_HUMAN	tr|A0A5F4BUI3|A0A5F4BUI3_CANLF	30.282	284	160	13	35	316	7	254	1.60e-16	86.3
sp|Q96KB5|TOPK_HUMAN	tr|A0A1S3A059|A0A1S3A059_ERIEU	29.577	284	162	12	35	316	7	254	1.71e-16	85.9
sp|Q96KB5|TOPK_HUMAN	tr|I3NA11|I3NA11_ICTTR	29.930	284	161	13	35	316	7	254	1.75e-16	85.9
sp|Q96KB5|TOPK_HUMAN	sp|Q95UN8|M3KSL_DROME	27.823	248	138	9	82	320	186	401	1.76e-16	85.9
sp|Q96KB5|TOPK_HUMAN	tr|H2SDA2|H2SDA2_TAKRU	30.000	240	134	10	85	320	53	262	1.77e-16	85.1
sp|Q96KB5|TOPK_HUMAN	tr|A0A3B6MMR7|A0A3B6MMR7_WHEAT	31.674	221	136	8	35	250	848	1058	1.79e-16	85.9
sp|Q96KB5|TOPK_HUMAN	tr|B8B714|B8B714_ORYSI	28.882	322	189	16	15	322	285	580	1.80e-16	85.5
sp|Q96KB5|TOPK_HUMAN	tr|F6Y676|F6Y676_ORNAN	27.129	317	189	12	7	317	4	284	1.82e-16	85.5
sp|Q96KB5|TOPK_HUMAN	tr|A0A445ETV5|A0A445ETV5_ARAHY	25.847	236	146	6	87	319	433	642	1.83e-16	85.5
sp|Q96KB5|TOPK_HUMAN	tr|A0A2K1K9V0|A0A2K1K9V0_PHYPA	24.012	329	183	12	11	309	235	526	1.84e-16	85.5
sp|Q96KB5|TOPK_HUMAN	tr|G1P714|G1P714_MYOLU	30.282	284	160	13	35	316	7	254	1.90e-16	85.9
sp|Q96KB5|TOPK_HUMAN	tr|A0A445DBX0|A0A445DBX0_ARAHY	28.340	247	159	10	79	319	174	408	2.04e-16	85.1
sp|Q96KB5|TOPK_HUMAN	tr|A0A3B4VIL2|A0A3B4VIL2_SERDU	28.685	251	137	12	73	315	184	400	2.16e-16	85.5
sp|Q96KB5|TOPK_HUMAN	tr|A0A1L8EZS5|A0A1L8EZS5_XENLA	28.807	243	134	9	85	318	225	437	2.21e-16	85.5
sp|Q96KB5|TOPK_HUMAN	tr|A0A2I2Z1D6|A0A2I2Z1D6_GORGO	29.930	284	161	13	35	316	7	254	2.25e-16	85.5
sp|Q96KB5|TOPK_HUMAN	tr|A0A2K5C6E5|A0A2K5C6E5_AOTNA	30.634	284	159	14	35	316	7	254	2.25e-16	85.5
sp|Q96KB5|TOPK_HUMAN	tr|A0A444WXM3|A0A444WXM3_ARAHY	26.316	247	164	6	77	319	381	613	2.25e-16	85.5
sp|Q96KB5|TOPK_HUMAN	tr|A0A0L0C2B6|A0A0L0C2B6_LUCCU	26.159	302	179	8	19	318	1193	1452	2.25e-16	85.9
sp|Q96KB5|TOPK_HUMAN	tr|A0A0L0C2B6|A0A0L0C2B6_LUCCU	26.710	307	170	13	19	318	41	299	8.15e-14	78.2
sp|Q96KB5|TOPK_HUMAN	tr|A0A0L0C2B6|A0A0L0C2B6_LUCCU	26.122	245	145	8	79	318	590	803	5.44e-12	72.4
sp|Q96KB5|TOPK_HUMAN	tr|A0A0L0C2B6|A0A0L0C2B6_LUCCU	25.738	237	147	9	19	252	905	1115	2.25e-08	61.6
sp|Q96KB5|TOPK_HUMAN	tr|A0A444YZ91|A0A444YZ91_ARAHY	29.150	247	139	11	77	319	174	388	2.27e-16	84.7
sp|Q96KB5|TOPK_HUMAN	tr|A0A1D6KKJ3|A0A1D6KKJ3_MAIZE	28.685	251	153	8	82	320	324	560	2.27e-16	85.1
sp|Q96KB5|TOPK_HUMAN	tr|M0RME1|M0RME1_MUSAM	27.305	282	168	9	39	319	91	336	2.28e-16	84.3
sp|Q96KB5|TOPK_HUMAN	tr|A0A1U7URV9|A0A1U7URV9_TARSY	30.877	285	157	15	35	316	7	254	2.31e-16	85.5
sp|Q96KB5|TOPK_HUMAN	sp|Q54H45|DRKB_DICDI	27.572	243	144	10	80	320	431	643	2.31e-16	85.5
sp|Q96KB5|TOPK_HUMAN	tr|A0A5F8AJA8|A0A5F8AJA8_MACMU	29.930	284	161	13	35	316	7	254	2.32e-16	85.5
sp|Q96KB5|TOPK_HUMAN	tr|B8B712|B8B712_ORYSI	27.019	322	192	14	15	321	262	555	2.33e-16	85.1
sp|Q96KB5|TOPK_HUMAN	tr|G1MVE8|G1MVE8_MELGA	26.829	287	180	12	35	312	68	333	2.33e-16	84.3
sp|Q96KB5|TOPK_HUMAN	tr|M0S1W8|M0S1W8_MUSAM	26.493	268	164	11	62	319	114	358	2.34e-16	84.7
sp|Q96KB5|TOPK_HUMAN	tr|A0A3B4UHW7|A0A3B4UHW7_SERDU	30.043	233	131	9	85	315	50	252	2.36e-16	84.7
sp|Q96KB5|TOPK_HUMAN	tr|A0A3B6HU62|A0A3B6HU62_WHEAT	26.316	304	196	9	24	319	76	359	2.42e-16	84.7
sp|Q96KB5|TOPK_HUMAN	tr|A0A1S3P1B1|A0A1S3P1B1_SALSA	26.573	286	161	11	35	319	183	420	2.50e-16	85.5
sp|Q96KB5|TOPK_HUMAN	tr|A0A2K5LA21|A0A2K5LA21_CERAT	29.338	317	174	15	12	315	3	282	2.53e-16	85.1
sp|Q96KB5|TOPK_HUMAN	tr|A0A444WYF7|A0A444WYF7_ARAHY	27.869	244	148	8	76	319	199	414	2.56e-16	84.7
sp|Q96KB5|TOPK_HUMAN	sp|Q96PY6|NEK1_HUMAN	29.930	284	161	13	35	316	7	254	2.57e-16	85.5
sp|Q96KB5|TOPK_HUMAN	tr|G1PWP4|G1PWP4_MYOLU	27.016	248	142	9	82	320	184	401	2.64e-16	85.5
sp|Q96KB5|TOPK_HUMAN	tr|A0A3B6IMJ8|A0A3B6IMJ8_WHEAT	25.987	304	197	9	24	319	76	359	2.68e-16	84.3
sp|Q96KB5|TOPK_HUMAN	tr|A0A3B6LRR0|A0A3B6LRR0_WHEAT	25.726	241	150	8	79	319	356	567	2.72e-16	85.1
sp|Q96KB5|TOPK_HUMAN	tr|A0A1S3F9D6|A0A1S3F9D6_DIPOR	27.016	248	142	9	82	320	186	403	2.77e-16	85.5
sp|Q96KB5|TOPK_HUMAN	tr|H2QQE9|H2QQE9_PANTR	29.930	284	161	13	35	316	7	254	2.81e-16	85.5
sp|Q96KB5|TOPK_HUMAN	tr|A0A3B6MVS1|A0A3B6MVS1_WHEAT	25.726	241	150	8	79	319	360	571	2.81e-16	85.1
sp|Q96KB5|TOPK_HUMAN	tr|A2Z3N4|A2Z3N4_ORYSI	25.311	241	151	8	79	319	361	572	2.89e-16	85.1
sp|Q96KB5|TOPK_HUMAN	tr|G1R4E6|G1R4E6_NOMLE	29.930	284	161	13	35	316	7	254	2.91e-16	85.5
sp|Q96KB5|TOPK_HUMAN	tr|A0A2K1L8C9|A0A2K1L8C9_PHYPA	28.727	275	158	11	59	319	328	578	2.96e-16	85.1
sp|Q96KB5|TOPK_HUMAN	tr|A0A3B6KN03|A0A3B6KN03_WHEAT	25.726	241	150	8	79	319	359	570	2.99e-16	85.1
sp|Q96KB5|TOPK_HUMAN	tr|A0A2I2V0V0|A0A2I2V0V0_FELCA	30.282	284	160	13	35	316	7	254	3.00e-16	85.1
sp|Q96KB5|TOPK_HUMAN	tr|H2PEQ6|H2PEQ6_PONAB	30.282	284	158	13	35	316	7	252	3.00e-16	85.1
sp|Q96KB5|TOPK_HUMAN	tr|A0A3B6SSI9|A0A3B6SSI9_WHEAT	32.579	221	133	8	35	250	834	1043	3.03e-16	85.1
sp|Q96KB5|TOPK_HUMAN	tr|L5L6D0|L5L6D0_PTEAL	26.587	252	149	10	73	319	178	398	3.08e-16	85.1
sp|Q96KB5|TOPK_HUMAN	tr|A0A3B6TY74|A0A3B6TY74_WHEAT	32.579	221	133	8	35	250	831	1040	3.17e-16	85.1
sp|Q96KB5|TOPK_HUMAN	tr|A0A3B6RRX8|A0A3B6RRX8_WHEAT	32.579	221	133	8	35	250	832	1041	3.17e-16	85.1
sp|Q96KB5|TOPK_HUMAN	tr|G3S5Z3|G3S5Z3_GORGO	26.587	252	149	10	73	319	178	398	3.18e-16	85.1
sp|Q96KB5|TOPK_HUMAN	tr|G3P817|G3P817_GASAC	27.049	244	139	8	84	318	127	340	3.18e-16	85.1
sp|Q96KB5|TOPK_HUMAN	sp|Q60700|M3K12_MOUSE	26.587	252	149	10	73	319	178	398	3.20e-16	85.1
sp|Q96KB5|TOPK_HUMAN	tr|M0TEV6|M0TEV6_MUSAM	27.907	301	162	13	35	319	782	1043	3.22e-16	85.1
sp|Q96KB5|TOPK_HUMAN	tr|A0A1D6NF24|A0A1D6NF24_MAIZE	29.630	216	129	9	39	251	744	939	3.28e-16	85.1
sp|Q96KB5|TOPK_HUMAN	sp|Q9SRH7|Y3130_ARATH	29.389	262	165	11	62	319	172	417	3.28e-16	84.7
sp|Q96KB5|TOPK_HUMAN	tr|A0A2K1IYX4|A0A2K1IYX4_PHYPA	27.459	244	143	10	79	319	214	426	3.28e-16	84.3
sp|Q96KB5|TOPK_HUMAN	tr|K7A4U9|K7A4U9_PANTR	26.587	252	149	10	73	319	178	398	3.30e-16	85.1
sp|Q96KB5|TOPK_HUMAN	tr|A0A2R9C1I8|A0A2R9C1I8_PANPA	26.587	252	149	10	73	319	178	398	3.30e-16	85.1
sp|Q96KB5|TOPK_HUMAN	tr|A0A0D9S233|A0A0D9S233_CHLSB	29.930	284	161	13	35	316	7	254	3.38e-16	85.1
sp|Q96KB5|TOPK_HUMAN	tr|A0A1U8BU24|A0A1U8BU24_MESAU	26.587	252	149	10	73	319	178	398	3.39e-16	85.1
sp|Q96KB5|TOPK_HUMAN	tr|H0VWK7|H0VWK7_CAVPO	29.577	284	162	13	35	316	7	254	3.41e-16	85.1
sp|Q96KB5|TOPK_HUMAN	tr|H2NHH3|H2NHH3_PONAB	26.587	252	149	10	73	319	145	365	3.41e-16	85.1
sp|Q96KB5|TOPK_HUMAN	tr|A0A2K5MWS6|A0A2K5MWS6_CERAT	26.587	252	149	10	73	319	178	398	3.42e-16	85.1
sp|Q96KB5|TOPK_HUMAN	tr|A0A3B6MX05|A0A3B6MX05_WHEAT	27.425	299	188	12	36	322	104	385	3.44e-16	84.3
sp|Q96KB5|TOPK_HUMAN	tr|A0A2K6V3B8|A0A2K6V3B8_SAIBB	26.587	252	149	10	73	319	178	398	3.46e-16	85.1
sp|Q96KB5|TOPK_HUMAN	sp|Q12852|M3K12_HUMAN	26.587	252	149	10	73	319	145	365	3.47e-16	85.1
sp|Q96KB5|TOPK_HUMAN	tr|M0TW16|M0TW16_MUSAM	25.311	241	143	8	88	319	35	247	3.47e-16	82.4
sp|Q96KB5|TOPK_HUMAN	tr|A0A2K5XZK8|A0A2K5XZK8_MANLE	26.587	252	149	10	73	319	178	398	3.48e-16	85.1
sp|Q96KB5|TOPK_HUMAN	tr|A0A2K5VIX3|A0A2K5VIX3_MACFA	26.587	252	149	10	73	319	178	398	3.48e-16	85.1
sp|Q96KB5|TOPK_HUMAN	tr|U3AP94|U3AP94_CALJA	26.587	252	149	10	73	319	178	398	3.55e-16	85.1
sp|Q96KB5|TOPK_HUMAN	tr|A0A2K6KNP5|A0A2K6KNP5_RHIBE	26.587	252	149	10	73	319	178	398	3.58e-16	85.1
sp|Q96KB5|TOPK_HUMAN	tr|A0A2I3MII1|A0A2I3MII1_PAPAN	26.587	252	149	10	73	319	178	398	3.58e-16	85.1
sp|Q96KB5|TOPK_HUMAN	tr|G1PF07|G1PF07_MYOLU	26.587	252	149	10	73	319	178	398	3.62e-16	85.1
sp|Q96KB5|TOPK_HUMAN	tr|A0A1U7T3N3|A0A1U7T3N3_TARSY	26.587	252	149	10	73	319	178	398	3.62e-16	85.1
sp|Q96KB5|TOPK_HUMAN	tr|A0A3B6CJ14|A0A3B6CJ14_WHEAT	30.651	261	147	14	76	318	633	877	3.66e-16	85.1
sp|Q96KB5|TOPK_HUMAN	tr|A0A2K6GSQ1|A0A2K6GSQ1_PROCO	26.587	252	149	10	73	319	178	398	3.72e-16	84.7
sp|Q96KB5|TOPK_HUMAN	tr|A0A2K5C772|A0A2K5C772_AOTNA	26.587	252	149	10	73	319	178	398	3.72e-16	84.7
sp|Q96KB5|TOPK_HUMAN	tr|A0A1S3Q5Z6|A0A1S3Q5Z6_SALSA	27.160	243	138	8	85	318	176	388	3.76e-16	85.1
sp|Q96KB5|TOPK_HUMAN	tr|A0A5F4C8H5|A0A5F4C8H5_CANLF	26.613	248	146	10	73	315	178	394	3.79e-16	84.7
sp|Q96KB5|TOPK_HUMAN	tr|A0A287AWJ2|A0A287AWJ2_PIG	30.282	284	160	13	35	316	7	254	3.81e-16	85.1
sp|Q96KC2|ARL5B_HUMAN	tr|H2Q1P8|H2Q1P8_PANTR	100.000	179	0	0	1	179	2	180	7.90e-133	373
sp|Q96KC2|ARL5B_HUMAN	tr|A0A2R8ZEY7|A0A2R8ZEY7_PANPA	100.000	179	0	0	1	179	2	180	7.90e-133	373
sp|Q96KC2|ARL5B_HUMAN	tr|A0A2I3HAW1|A0A2I3HAW1_NOMLE	100.000	179	0	0	1	179	2	180	7.90e-133	373
sp|Q96KC2|ARL5B_HUMAN	tr|A0A384C628|A0A384C628_URSMA	100.000	179	0	0	1	179	2	180	8.63e-133	373
sp|Q96KC2|ARL5B_HUMAN	tr|A0A2U3V1L5|A0A2U3V1L5_TURTR	100.000	179	0	0	1	179	2	180	8.63e-133	373
sp|Q96KC2|ARL5B_HUMAN	tr|A0A2Y9DSY8|A0A2Y9DSY8_TRIMA	100.000	179	0	0	1	179	2	180	8.63e-133	373
sp|Q96KC2|ARL5B_HUMAN	tr|A0A286ZX20|A0A286ZX20_PIG	100.000	179	0	0	1	179	2	180	8.63e-133	373
sp|Q96KC2|ARL5B_HUMAN	tr|A0A2K6LDJ7|A0A2K6LDJ7_RHIBE	100.000	179	0	0	1	179	2	180	8.63e-133	373
sp|Q96KC2|ARL5B_HUMAN	tr|A0A2K6F7I7|A0A2K6F7I7_PROCO	100.000	179	0	0	1	179	2	180	8.63e-133	373
sp|Q96KC2|ARL5B_HUMAN	tr|A0A2Y9F0T3|A0A2Y9F0T3_PHYMC	100.000	179	0	0	1	179	2	180	8.63e-133	373
sp|Q96KC2|ARL5B_HUMAN	tr|A0A096P3N4|A0A096P3N4_PAPAN	100.000	179	0	0	1	179	2	180	8.63e-133	373
sp|Q96KC2|ARL5B_HUMAN	tr|G1T8A1|G1T8A1_RABIT	100.000	179	0	0	1	179	2	180	8.63e-133	373
sp|Q96KC2|ARL5B_HUMAN	tr|M3YKF9|M3YKF9_MUSPF	100.000	179	0	0	1	179	2	180	8.63e-133	373
sp|Q96KC2|ARL5B_HUMAN	tr|A0A1U7QXN9|A0A1U7QXN9_MESAU	100.000	179	0	0	1	179	2	180	8.63e-133	373
sp|Q96KC2|ARL5B_HUMAN	tr|A0A2K5Y6N4|A0A2K5Y6N4_MANLE	100.000	179	0	0	1	179	2	180	8.63e-133	373
sp|Q96KC2|ARL5B_HUMAN	tr|F6SWA4|F6SWA4_MACMU	100.000	179	0	0	1	179	2	180	8.63e-133	373
sp|Q96KC2|ARL5B_HUMAN	tr|A0A2K5W291|A0A2K5W291_MACFA	100.000	179	0	0	1	179	2	180	8.63e-133	373
sp|Q96KC2|ARL5B_HUMAN	tr|I3NF17|I3NF17_ICTTR	100.000	179	0	0	1	179	2	180	8.63e-133	373
sp|Q96KC2|ARL5B_HUMAN	tr|M3WMQ6|M3WMQ6_FELCA	100.000	179	0	0	1	179	2	180	8.63e-133	373
sp|Q96KC2|ARL5B_HUMAN	tr|A0A1S2ZXZ7|A0A1S2ZXZ7_ERIEU	100.000	179	0	0	1	179	2	180	8.63e-133	373
sp|Q96KC2|ARL5B_HUMAN	tr|A0A2Y9NQA5|A0A2Y9NQA5_DELLE	100.000	179	0	0	1	179	2	180	8.63e-133	373
sp|Q96KC2|ARL5B_HUMAN	tr|A0A0D9RJG2|A0A0D9RJG2_CHLSB	100.000	179	0	0	1	179	2	180	8.63e-133	373
sp|Q96KC2|ARL5B_HUMAN	tr|A0A2K5LUZ0|A0A2K5LUZ0_CERAT	100.000	179	0	0	1	179	2	180	8.63e-133	373
sp|Q96KC2|ARL5B_HUMAN	tr|A0A452G939|A0A452G939_CAPHI	100.000	179	0	0	1	179	2	180	8.63e-133	373
sp|Q96KC2|ARL5B_HUMAN	tr|A0A2K5CMQ3|A0A2K5CMQ3_AOTNA	100.000	179	0	0	1	179	2	180	8.63e-133	373
sp|Q96KC2|ARL5B_HUMAN	tr|A0A2K6U2G6|A0A2K6U2G6_SAIBB	100.000	179	0	0	1	179	1	179	9.50e-133	373
sp|Q96KC2|ARL5B_HUMAN	tr|W5Q8R8|W5Q8R8_SHEEP	100.000	179	0	0	1	179	1	179	9.50e-133	373
sp|Q96KC2|ARL5B_HUMAN	sp|Q9D4P0|ARL5B_MOUSE	100.000	179	0	0	1	179	1	179	9.50e-133	373
sp|Q96KC2|ARL5B_HUMAN	sp|Q96KC2|ARL5B_HUMAN	100.000	179	0	0	1	179	1	179	9.50e-133	373
sp|Q96KC2|ARL5B_HUMAN	tr|E2RIG8|E2RIG8_CANLF	100.000	179	0	0	1	179	1	179	9.50e-133	373
sp|Q96KC2|ARL5B_HUMAN	tr|U3E3T3|U3E3T3_CALJA	100.000	179	0	0	1	179	1	179	9.50e-133	373
sp|Q96KC2|ARL5B_HUMAN	tr|G1KEF1|G1KEF1_ANOCA	99.441	179	1	0	1	179	1	179	2.61e-132	372
sp|Q96KC2|ARL5B_HUMAN	tr|F6WTX4|F6WTX4_HORSE	99.441	179	1	0	1	179	2	180	4.33e-132	371
sp|Q96KC2|ARL5B_HUMAN	tr|A0A1U7TI69|A0A1U7TI69_TARSY	99.441	179	1	0	1	179	2	180	4.83e-132	371
sp|Q96KC2|ARL5B_HUMAN	tr|A0A4X2M219|A0A4X2M219_VOMUR	98.876	178	2	0	1	178	1	178	3.71e-131	369
sp|Q96KC2|ARL5B_HUMAN	tr|G3SNM8|G3SNM8_LOXAF	99.444	180	0	1	1	179	2	181	5.24e-131	369
sp|Q96KC2|ARL5B_HUMAN	tr|G1M2V7|G1M2V7_AILME	98.889	180	1	1	1	179	2	181	7.21e-131	369
sp|Q96KC2|ARL5B_HUMAN	tr|A0A151PCV0|A0A151PCV0_ALLMI	97.207	179	5	0	1	179	1	179	2.30e-130	367
sp|Q96KC2|ARL5B_HUMAN	tr|A0A0Q3TBY6|A0A0Q3TBY6_AMAAE	97.207	179	5	0	1	179	1	179	6.11e-129	363
sp|Q96KC2|ARL5B_HUMAN	tr|A0A3B4TWA6|A0A3B4TWA6_SERDU	96.089	179	7	0	1	179	1	179	2.23e-128	362
sp|Q96KC2|ARL5B_HUMAN	tr|F7BYY2|F7BYY2_ORNAN	95.531	179	8	0	1	179	1	179	5.19e-128	361
sp|Q96KC2|ARL5B_HUMAN	tr|K7G6L6|K7G6L6_PELSI	96.648	179	6	0	1	179	1	179	8.89e-128	360
sp|Q96KC2|ARL5B_HUMAN	tr|G3NJ10|G3NJ10_GASAC	95.531	179	8	0	1	179	1	179	1.41e-127	360
sp|Q96KC2|ARL5B_HUMAN	tr|Q6DIM7|Q6DIM7_XENTR	94.413	179	10	0	1	179	1	179	9.62e-127	358
sp|Q96KC2|ARL5B_HUMAN	tr|A0A1L8FVJ4|A0A1L8FVJ4_XENLA	94.413	179	10	0	1	179	1	179	1.27e-126	357
sp|Q96KC2|ARL5B_HUMAN	tr|A0A060YG37|A0A060YG37_ONCMY	94.413	179	10	0	1	179	1	179	1.65e-126	357
sp|Q96KC2|ARL5B_HUMAN	tr|G1NWG3|G1NWG3_MYOLU	94.444	180	9	1	1	179	2	181	7.63e-124	350
sp|Q96KC2|ARL5B_HUMAN	tr|Q5M783|Q5M783_XENLA	90.503	179	17	0	1	179	1	179	2.69e-121	344
sp|Q96KC2|ARL5B_HUMAN	tr|G1N675|G1N675_MELGA	92.778	180	11	1	2	179	3	182	8.76e-121	343
sp|Q96KC2|ARL5B_HUMAN	tr|A0A3B5KBQ7|A0A3B5KBQ7_TAKRU	80.282	213	8	1	1	179	1	213	1.12e-120	344
sp|Q96KC2|ARL5B_HUMAN	tr|A0A091CR02|A0A091CR02_FUKDA	99.390	164	1	0	16	179	1	164	2.50e-120	341
sp|Q96KC2|ARL5B_HUMAN	tr|L5L0N3|L5L0N3_PTEAL	100.000	164	0	0	16	179	8	171	3.68e-120	341
sp|Q96KC2|ARL5B_HUMAN	tr|A0A091XJS1|A0A091XJS1_OPIHO	92.614	176	13	0	4	179	1	176	6.30e-120	340
sp|Q96KC2|ARL5B_HUMAN	tr|H0V6G5|H0V6G5_CAVPO	100.000	163	0	0	17	179	1	163	1.00e-119	340
sp|Q96KC2|ARL5B_HUMAN	tr|A0A093GB95|A0A093GB95_DRYPU	98.780	164	2	0	16	179	1	164	3.40e-119	338
sp|Q96KC2|ARL5B_HUMAN	tr|H0YSL7|H0YSL7_TAEGU	98.780	164	2	0	16	179	3	166	4.07e-119	338
sp|Q96KC2|ARL5B_HUMAN	tr|A0A099YR85|A0A099YR85_TINGU	98.780	164	2	0	16	179	3	166	4.12e-119	338
sp|Q96KC2|ARL5B_HUMAN	tr|A0A091IVU0|A0A091IVU0_EGRGA	98.780	164	2	0	16	179	3	166	4.12e-119	338
sp|Q96KC2|ARL5B_HUMAN	tr|A0A087QUB0|A0A087QUB0_APTFO	98.780	164	2	0	16	179	3	166	4.12e-119	338
sp|Q96KC2|ARL5B_HUMAN	tr|A0A091HVQ4|A0A091HVQ4_CALAN	98.171	164	3	0	16	179	3	166	1.15e-118	337
sp|Q96KC2|ARL5B_HUMAN	tr|A0A1S3Q8I1|A0A1S3Q8I1_SALSA	93.939	165	10	0	15	179	70	234	7.88e-114	327
sp|Q96KC2|ARL5B_HUMAN	tr|A0A1S3NZY1|A0A1S3NZY1_SALSA	83.799	179	29	0	1	179	1	179	8.98e-114	325
sp|Q96KC2|ARL5B_HUMAN	tr|A0A060XVX9|A0A060XVX9_ONCMY	83.240	179	30	0	1	179	1	179	5.03e-113	323
sp|Q96KC2|ARL5B_HUMAN	tr|A0A3B4UF27|A0A3B4UF27_SERDU	83.240	179	30	0	1	179	1	179	5.14e-113	323
sp|Q96KC2|ARL5B_HUMAN	tr|H2UK67|H2UK67_TAKRU	82.682	179	31	0	1	179	1	179	9.39e-113	323
sp|Q96KC2|ARL5B_HUMAN	tr|B9EL84|B9EL84_SALSA	82.682	179	31	0	1	179	1	179	1.70e-112	322
sp|Q96KC2|ARL5B_HUMAN	tr|A0A060Y0I6|A0A060Y0I6_ONCMY	82.682	179	31	0	1	179	1	179	1.70e-112	322
sp|Q96KC2|ARL5B_HUMAN	tr|G5BMZ3|G5BMZ3_HETGA	96.250	160	6	0	1	160	1	160	8.34e-112	320
sp|Q96KC2|ARL5B_HUMAN	sp|Q2KJ96|ARL5A_BOVIN	80.447	179	35	0	1	179	1	179	3.62e-111	318
sp|Q96KC2|ARL5B_HUMAN	tr|Q6NRT4|Q6NRT4_XENLA	79.888	179	36	0	1	179	1	179	5.94e-111	318
sp|Q96KC2|ARL5B_HUMAN	tr|A0A226NND5|A0A226NND5_CALSU	80.447	179	35	0	1	179	1	179	1.37e-110	317
sp|Q96KC2|ARL5B_HUMAN	tr|A0A1S3A0D5|A0A1S3A0D5_ERIEU	80.447	179	35	0	1	179	1	179	2.55e-110	317
sp|Q96KC2|ARL5B_HUMAN	tr|A0A4X2LUE5|A0A4X2LUE5_VOMUR	80.447	179	35	0	1	179	1	179	3.11e-110	316
sp|Q96KC2|ARL5B_HUMAN	tr|H2P7J7|H2P7J7_PONAB	80.447	179	35	0	1	179	1	179	3.11e-110	316
sp|Q96KC2|ARL5B_HUMAN	tr|G3UK48|G3UK48_LOXAF	80.447	179	35	0	1	179	1	179	3.11e-110	316
sp|Q96KC2|ARL5B_HUMAN	tr|F6WUR0|F6WUR0_ORNAN	79.888	179	36	0	1	179	1	179	3.40e-110	316
sp|Q96KC2|ARL5B_HUMAN	tr|H9GIW0|H9GIW0_ANOCA	79.888	179	36	0	1	179	1	179	3.63e-110	316
sp|Q96KC2|ARL5B_HUMAN	tr|H0ZPB0|H0ZPB0_TAEGU	80.447	179	35	0	1	179	1	179	3.96e-110	316
sp|Q96KC2|ARL5B_HUMAN	tr|A0A2I0MG38|A0A2I0MG38_COLLI	80.447	179	35	0	1	179	1	179	3.96e-110	316
sp|Q96KC2|ARL5B_HUMAN	tr|A0A2Y9DIV6|A0A2Y9DIV6_TRIMA	80.447	179	35	0	1	179	1	179	5.15e-110	316
sp|Q96KC2|ARL5B_HUMAN	tr|A0A1U7UTR7|A0A1U7UTR7_TARSY	79.888	179	36	0	1	179	1	179	5.32e-110	315
sp|Q96KC2|ARL5B_HUMAN	tr|A0A287A3R6|A0A287A3R6_PIG	79.888	179	36	0	1	179	1	179	5.32e-110	315
sp|Q96KC2|ARL5B_HUMAN	tr|A0A2K6UWT5|A0A2K6UWT5_SAIBB	79.888	179	36	0	1	179	1	179	5.32e-110	315
sp|Q96KC2|ARL5B_HUMAN	tr|A0A2K6KW07|A0A2K6KW07_RHIBE	79.888	179	36	0	1	179	1	179	5.32e-110	315
sp|Q96KC2|ARL5B_HUMAN	tr|A0A096MVQ0|A0A096MVQ0_PAPAN	79.888	179	36	0	1	179	1	179	5.32e-110	315
sp|Q96KC2|ARL5B_HUMAN	tr|H2R0M4|H2R0M4_PANTR	79.888	179	36	0	1	179	1	179	5.32e-110	315
sp|Q96KC2|ARL5B_HUMAN	tr|A0A2R9AT82|A0A2R9AT82_PANPA	79.888	179	36	0	1	179	1	179	5.32e-110	315
sp|Q96KC2|ARL5B_HUMAN	tr|H0X4S6|H0X4S6_OTOGA	79.888	179	36	0	1	179	1	179	5.32e-110	315
sp|Q96KC2|ARL5B_HUMAN	tr|A0A5F9D0B0|A0A5F9D0B0_RABIT	79.888	179	36	0	1	179	1	179	5.32e-110	315
sp|Q96KC2|ARL5B_HUMAN	tr|A0A2U3X085|A0A2U3X085_ODORO	79.888	179	36	0	1	179	1	179	5.32e-110	315
sp|Q96KC2|ARL5B_HUMAN	tr|M3XMU4|M3XMU4_MUSPF	79.888	179	36	0	1	179	1	179	5.32e-110	315
sp|Q96KC2|ARL5B_HUMAN	tr|H9YX71|H9YX71_MACMU	79.888	179	36	0	1	179	1	179	5.32e-110	315
sp|Q96KC2|ARL5B_HUMAN	tr|G7PKK8|G7PKK8_MACFA	79.888	179	36	0	1	179	1	179	5.32e-110	315
sp|Q96KC2|ARL5B_HUMAN	sp|Q9Y689|ARL5A_HUMAN	79.888	179	36	0	1	179	1	179	5.32e-110	315
sp|Q96KC2|ARL5B_HUMAN	tr|G3RTY5|G3RTY5_GORGO	79.888	179	36	0	1	179	1	179	5.32e-110	315
sp|Q96KC2|ARL5B_HUMAN	tr|M3WL92|M3WL92_FELCA	79.888	179	36	0	1	179	1	179	5.32e-110	315
sp|Q96KC2|ARL5B_HUMAN	tr|F7CEL2|F7CEL2_HORSE	79.888	179	36	0	1	179	1	179	5.32e-110	315
sp|Q96KC2|ARL5B_HUMAN	tr|A0A2K5LCV3|A0A2K5LCV3_CERAT	79.888	179	36	0	1	179	1	179	5.32e-110	315
sp|Q96KC2|ARL5B_HUMAN	tr|F7FTL5|F7FTL5_CALJA	79.888	179	36	0	1	179	1	179	5.32e-110	315
sp|Q96KC2|ARL5B_HUMAN	tr|A0A2K5DFZ8|A0A2K5DFZ8_AOTNA	79.888	179	36	0	1	179	1	179	5.32e-110	315
sp|Q96KC2|ARL5B_HUMAN	tr|G1LQ72|G1LQ72_AILME	79.888	179	36	0	1	179	1	179	5.32e-110	315
sp|Q96KC2|ARL5B_HUMAN	tr|A0A2U3V294|A0A2U3V294_TURTR	79.330	179	37	0	1	179	1	179	8.44e-110	315
sp|Q96KC2|ARL5B_HUMAN	tr|A0A2Y9EUP5|A0A2Y9EUP5_PHYMC	79.330	179	37	0	1	179	1	179	8.44e-110	315
sp|Q96KC2|ARL5B_HUMAN	tr|A0A2Y9N864|A0A2Y9N864_DELLE	79.330	179	37	0	1	179	1	179	8.44e-110	315
sp|Q96KC2|ARL5B_HUMAN	tr|G1RK72|G1RK72_NOMLE	79.330	179	37	0	1	179	1	179	1.05e-109	315
sp|Q96KC2|ARL5B_HUMAN	tr|A0A1U7Q4V1|A0A1U7Q4V1_MESAU	79.888	179	36	0	1	179	1	179	1.37e-109	315
sp|Q96KC2|ARL5B_HUMAN	tr|A0A2U3XSP4|A0A2U3XSP4_LEPWE	79.330	179	37	0	1	179	1	179	1.41e-109	315
sp|Q96KC2|ARL5B_HUMAN	tr|I3MRC2|I3MRC2_ICTTR	79.330	179	37	0	1	179	1	179	1.68e-109	314
sp|Q96KC2|ARL5B_HUMAN	tr|G3N8E2|G3N8E2_GASAC	81.006	179	34	0	1	179	16	194	1.71e-109	315
sp|Q96KC2|ARL5B_HUMAN	sp|Q80ZU0|ARL5A_MOUSE	79.888	179	36	0	1	179	1	179	1.82e-109	314
sp|Q96KC2|ARL5B_HUMAN	tr|G1KCB5|G1KCB5_ANOCA	80.447	179	35	0	1	179	1	179	4.23e-109	313
sp|Q96KC2|ARL5B_HUMAN	tr|G1TJN2|G1TJN2_RABIT	79.888	179	36	0	1	179	1	179	1.56e-108	312
sp|Q96KC2|ARL5B_HUMAN	tr|A0A151P5D9|A0A151P5D9_ALLMI	80.791	177	34	0	1	177	1	177	3.05e-108	311
sp|Q96KC2|ARL5B_HUMAN	tr|A0A151M0G8|A0A151M0G8_ALLMI	79.330	179	37	0	1	179	1	179	4.05e-108	311
sp|Q96KC2|ARL5B_HUMAN	tr|A0A340XSB1|A0A340XSB1_LIPVE	78.771	179	38	0	1	179	1	179	5.05e-108	310
sp|Q96KC2|ARL5B_HUMAN	tr|A0A1U7RYR4|A0A1U7RYR4_ALLSI	80.791	177	34	0	1	177	1	177	1.72e-107	309
sp|Q96KC2|ARL5B_HUMAN	tr|F7EAC8|F7EAC8_XENTR	92.949	156	11	0	12	167	11	166	7.29e-106	305
sp|Q96KC2|ARL5B_HUMAN	tr|H2N9X3|H2N9X3_PONAB	84.358	179	0	1	1	179	1	151	2.70e-105	303
sp|Q96KC2|ARL5B_HUMAN	tr|G1NJH7|G1NJH7_MELGA	79.213	178	35	1	4	179	1	178	1.34e-104	302
sp|Q96KC2|ARL5B_HUMAN	tr|W5PF53|W5PF53_SHEEP	83.537	164	27	0	16	179	13	176	2.31e-104	301
sp|Q96KC2|ARL5B_HUMAN	tr|A0A2U3VJP9|A0A2U3VJP9_ODORO	79.429	175	36	0	1	175	1	175	5.89e-104	300
sp|Q96KC2|ARL5B_HUMAN	tr|A0A1S3PMW5|A0A1S3PMW5_SALSA	84.756	164	25	0	16	179	51	214	1.25e-103	301
sp|Q96KC2|ARL5B_HUMAN	tr|A0A067QPM5|A0A067QPM5_ZOONE	76.705	176	41	0	1	176	1	176	1.69e-103	299
sp|Q96KC2|ARL5B_HUMAN	tr|G5BFD6|G5BFD6_HETGA	93.464	153	10	0	27	179	16	168	2.13e-103	298
sp|Q96KC2|ARL5B_HUMAN	tr|A0A2U3VEF4|A0A2U3VEF4_ODORO	100.000	142	0	0	38	179	1	142	2.24e-103	297
sp|Q96KC2|ARL5B_HUMAN	tr|A0A340WFF1|A0A340WFF1_LIPVE	100.000	142	0	0	38	179	1	142	2.24e-103	297
sp|Q96KC2|ARL5B_HUMAN	tr|A0A1S3F1W1|A0A1S3F1W1_DIPOR	100.000	142	0	0	38	179	1	142	2.24e-103	297
sp|Q96KC2|ARL5B_HUMAN	tr|W5J7B8|W5J7B8_ANODA	76.705	176	41	0	1	176	1	176	3.76e-103	298
sp|Q96KC2|ARL5B_HUMAN	tr|A0A091XHP9|A0A091XHP9_OPIHO	83.537	164	27	0	16	179	1	164	4.23e-103	298
sp|Q96KC2|ARL5B_HUMAN	tr|A0A091K7K2|A0A091K7K2_EGRGA	83.537	164	27	0	16	179	1	164	4.23e-103	298
sp|Q96KC2|ARL5B_HUMAN	tr|A0A093H5S8|A0A093H5S8_DRYPU	83.537	164	27	0	16	179	1	164	4.23e-103	298
sp|Q96KC2|ARL5B_HUMAN	tr|A0A091IKL5|A0A091IKL5_CALAN	83.537	164	27	0	16	179	1	164	4.23e-103	298
sp|Q96KC2|ARL5B_HUMAN	tr|A0A087QQ70|A0A087QQ70_APTFO	83.537	164	27	0	16	179	1	164	4.23e-103	298
sp|Q96KC2|ARL5B_HUMAN	tr|G5AQ14|G5AQ14_HETGA	75.978	179	43	0	1	179	1	179	4.43e-103	298
sp|Q96KC2|ARL5B_HUMAN	tr|G1P074|G1P074_MYOLU	82.927	164	28	0	16	179	8	171	9.32e-103	297
sp|Q96KC2|ARL5B_HUMAN	tr|A0A099Z8Y8|A0A099Z8Y8_TINGU	83.537	164	27	0	16	179	1	164	1.07e-102	296
sp|Q96KC2|ARL5B_HUMAN	tr|L5K1H6|L5K1H6_PTEAL	79.310	174	36	0	6	179	76	249	1.64e-102	299
sp|Q96KC2|ARL5B_HUMAN	tr|F1PA07|F1PA07_CANLF	78.286	175	38	0	1	175	1	175	1.65e-102	296
sp|Q96KC2|ARL5B_HUMAN	tr|F6YDF3|F6YDF3_HORSE	78.857	175	37	0	1	175	1	175	2.22e-102	296
sp|Q96KC2|ARL5B_HUMAN	tr|A0A2K5ZSL2|A0A2K5ZSL2_MANLE	82.822	163	28	0	17	179	1	163	3.43e-102	295
sp|Q96KC2|ARL5B_HUMAN	tr|F1PNW5|F1PNW5_CANLF	82.822	163	28	0	17	179	1	163	3.43e-102	295
sp|Q96KC2|ARL5B_HUMAN	tr|A0A0Q3MGZ3|A0A0Q3MGZ3_AMAAE	81.928	166	30	0	14	179	27	192	5.05e-102	296
sp|Q96KC2|ARL5B_HUMAN	tr|A0A1U7RSZ5|A0A1U7RSZ5_ALLSI	97.183	142	4	0	38	179	1	142	1.88e-101	293
sp|Q96KC2|ARL5B_HUMAN	tr|A0A0L0C999|A0A0L0C999_LUCCU	73.864	176	46	0	1	176	1	176	3.05e-101	293
sp|Q96KC2|ARL5B_HUMAN	tr|G1PXX2|G1PXX2_MYOLU	76.571	175	41	0	1	175	2	176	3.77e-101	293
sp|Q96KC2|ARL5B_HUMAN	tr|G3TKE0|G3TKE0_LOXAF	78.286	175	38	0	1	175	2	176	5.01e-101	293
sp|Q96KC2|ARL5B_HUMAN	tr|A0A2I0MQG3|A0A2I0MQG3_COLLI	97.183	142	4	0	38	179	1	142	6.87e-101	291
sp|Q96KC2|ARL5B_HUMAN	tr|H0WT20|H0WT20_OTOGA	76.705	176	41	0	1	176	1	176	1.14e-100	292
sp|Q96KC2|ARL5B_HUMAN	tr|A0A5F5XVG7|A0A5F5XVG7_FELCA	83.636	165	27	0	1	165	1	165	1.35e-100	294
sp|Q96KC2|ARL5B_HUMAN	tr|A0A2K6GYZ9|A0A2K6GYZ9_PROCO	77.143	175	40	0	1	175	1	175	1.91e-100	291
sp|Q96KC2|ARL5B_HUMAN	tr|A0A2K6F8B5|A0A2K6F8B5_PROCO	80.488	164	32	0	1	164	1	164	2.64e-100	290
sp|Q96KC2|ARL5B_HUMAN	tr|I3MGP2|I3MGP2_ICTTR	76.571	175	41	0	1	175	1	175	2.92e-100	291
sp|Q96KC2|ARL5B_HUMAN	tr|D6WN25|D6WN25_TRICA	73.295	176	47	0	1	176	1	176	5.40e-100	290
sp|Q96KC2|ARL5B_HUMAN	tr|A0A2K5C8E1|A0A2K5C8E1_AOTNA	75.978	179	32	1	1	179	1	168	6.61e-100	290
sp|Q96KC2|ARL5B_HUMAN	tr|Q9VSG8|Q9VSG8_DROME	72.159	176	49	0	1	176	1	176	6.65e-100	290
sp|Q96KC2|ARL5B_HUMAN	tr|A0A452DW46|A0A452DW46_CAPHI	77.143	175	40	0	1	175	1	175	6.80e-100	290
sp|Q96KC2|ARL5B_HUMAN	tr|W5PL07|W5PL07_SHEEP	77.143	175	40	0	1	175	2	176	7.04e-100	290
sp|Q96KC2|ARL5B_HUMAN	tr|E9H226|E9H226_DAPPU	73.864	176	46	0	1	176	1	176	1.05e-99	290
sp|Q96KC2|ARL5B_HUMAN	tr|A0A1L8EKR4|A0A1L8EKR4_XENLA	74.432	176	45	0	1	176	1	176	1.31e-99	289
sp|Q96KC2|ARL5B_HUMAN	tr|Q28HQ6|Q28HQ6_XENTR	74.432	176	45	0	1	176	1	176	1.91e-99	289
sp|Q96KC2|ARL5B_HUMAN	tr|A0A2Y9DP56|A0A2Y9DP56_TRIMA	76.571	175	41	0	1	175	1	175	3.44e-99	288
sp|Q96KC2|ARL5B_HUMAN	tr|G5BIX8|G5BIX8_HETGA	79.878	164	33	0	1	164	1	164	5.11e-99	287
sp|Q96KC2|ARL5B_HUMAN	tr|A0A2K5CF06|A0A2K5CF06_AOTNA	74.719	178	37	1	2	179	3	172	1.80e-98	286
sp|Q96KC2|ARL5B_HUMAN	tr|A0A1S3A8C0|A0A1S3A8C0_ERIEU	77.143	175	40	0	1	175	1	175	1.86e-98	286
sp|Q96KC2|ARL5B_HUMAN	tr|Q7ZXC2|Q7ZXC2_XENLA	73.295	176	47	0	1	176	1	176	1.63e-97	284
sp|Q96KC2|ARL5B_HUMAN	tr|I4DP13|I4DP13_PAPXU	71.591	176	50	0	1	176	1	176	1.38e-96	281
sp|Q96KC2|ARL5B_HUMAN	sp|Q6P068|ARL5C_MOUSE	74.286	175	45	0	1	175	1	175	1.42e-96	281
sp|Q96KC2|ARL5B_HUMAN	tr|A0A452G2B5|A0A452G2B5_CAPHI	71.809	188	42	1	3	179	5	192	9.60e-96	280
sp|Q96KC2|ARL5B_HUMAN	tr|G1LC18|G1LC18_AILME	74.286	175	45	0	1	175	2	176	9.76e-96	280
sp|Q96KC2|ARL5B_HUMAN	tr|A0A2U3YIF4|A0A2U3YIF4_LEPWE	74.857	175	44	0	1	175	1	175	2.17e-95	279
sp|Q96KC2|ARL5B_HUMAN	tr|E2BRV1|E2BRV1_HARSA	76.220	164	39	0	1	164	1	164	4.20e-95	277
sp|Q96KC2|ARL5B_HUMAN	tr|G3P409|G3P409_GASAC	72.626	179	49	0	1	179	19	197	5.00e-95	278
sp|Q96KC2|ARL5B_HUMAN	tr|A0A3B5K1P7|A0A3B5K1P7_TAKRU	71.023	176	51	0	1	176	1	176	1.07e-94	277
sp|Q96KC2|ARL5B_HUMAN	tr|A0A3B4VKF4|A0A3B4VKF4_SERDU	69.886	176	53	0	1	176	1	176	8.26e-94	275
sp|Q96KC2|ARL5B_HUMAN	tr|A0A1S3R7D7|A0A1S3R7D7_SALSA	72.727	176	48	0	1	176	1	176	1.11e-93	274
sp|Q96KC2|ARL5B_HUMAN	tr|A0A060XH75|A0A060XH75_ONCMY	72.727	176	48	0	1	176	1	176	1.11e-93	274
sp|Q96KC2|ARL5B_HUMAN	tr|A0A060Y922|A0A060Y922_ONCMY	71.591	176	50	0	1	176	1	176	8.25e-93	272
sp|Q96KC2|ARL5B_HUMAN	tr|A0A1S3ELA9|A0A1S3ELA9_DIPOR	78.049	164	36	0	1	164	1	164	2.18e-92	274
sp|Q96KC2|ARL5B_HUMAN	tr|G5C871|G5C871_HETGA	76.647	167	36	1	16	179	4	170	1.79e-91	268
sp|Q96KC2|ARL5B_HUMAN	tr|R0K837|R0K837_ANAPL	98.438	128	2	0	37	164	1	128	1.94e-90	264
sp|Q96KC2|ARL5B_HUMAN	tr|R0KD03|R0KD03_ANAPL	79.245	159	23	1	16	164	9	167	2.59e-90	265
sp|Q96KC2|ARL5B_HUMAN	tr|G3IGY4|G3IGY4_CRIGR	84.564	149	23	0	16	164	428	576	5.78e-89	276
sp|Q96KC2|ARL5B_HUMAN	tr|A0A226MNS5|A0A226MNS5_CALSU	73.196	194	17	3	1	164	1	189	5.91e-89	263
sp|Q96KC2|ARL5B_HUMAN	tr|A0A026X4K5|A0A026X4K5_OOCBI	75.641	156	38	0	21	176	1	156	3.49e-88	259
sp|Q96KC2|ARL5B_HUMAN	tr|A0A1S3S581|A0A1S3S581_SALSA	71.176	170	49	0	7	176	29	198	5.83e-88	261
sp|Q96KC2|ARL5B_HUMAN	tr|A0A2R9B5T0|A0A2R9B5T0_PANPA	70.857	175	51	0	1	175	1	175	1.91e-87	258
sp|Q96KC2|ARL5B_HUMAN	tr|H9JS15|H9JS15_BOMMO	71.429	161	46	0	16	176	1	161	5.32e-87	257
sp|Q96KC2|ARL5B_HUMAN	tr|A0A384BRK2|A0A384BRK2_URSMA	80.986	142	27	0	38	179	1	142	5.75e-87	256
sp|Q96KC2|ARL5B_HUMAN	tr|K7GCT2|K7GCT2_PELSI	80.986	142	27	0	38	179	1	142	1.13e-86	255
sp|Q96KC2|ARL5B_HUMAN	tr|A0A1U7RRF5|A0A1U7RRF5_ALLSI	80.986	142	27	0	38	179	1	142	1.78e-86	254
sp|Q96KC2|ARL5B_HUMAN	tr|A0A1S3G686|A0A1S3G686_DIPOR	80.282	142	28	0	38	179	1	142	1.84e-86	254
sp|Q96KC2|ARL5B_HUMAN	tr|H2QCT9|H2QCT9_PANTR	70.286	175	52	0	1	175	1	175	7.56e-86	254
sp|Q96KC2|ARL5B_HUMAN	tr|K7GBX6|K7GBX6_PELSI	80.851	141	27	0	38	178	1	141	1.22e-85	253
sp|Q96KC2|ARL5B_HUMAN	tr|A0A091D4G6|A0A091D4G6_FUKDA	80.986	142	27	0	38	179	94	235	2.35e-85	255
sp|Q96KC2|ARL5B_HUMAN	sp|A6NH57|ARL5C_HUMAN	69.714	175	53	0	1	175	1	175	3.28e-85	253
sp|Q96KC2|ARL5B_HUMAN	tr|A0A2I2YMB0|A0A2I2YMB0_GORGO	69.714	175	53	0	1	175	1	175	2.54e-83	248
sp|Q96KC2|ARL5B_HUMAN	tr|G1SCP2|G1SCP2_RABIT	67.039	179	31	1	1	179	1	151	3.03e-83	247
sp|Q96KC2|ARL5B_HUMAN	tr|A0A0L7KXI9|A0A0L7KXI9_9NEOP	64.848	165	58	0	1	165	1	165	1.97e-80	240
sp|Q96KC2|ARL5B_HUMAN	tr|A0A2Y9F1J9|A0A2Y9F1J9_PHYMC	67.045	176	56	1	1	174	1	176	8.14e-80	239
sp|Q96KC2|ARL5B_HUMAN	tr|A0A2Y9M839|A0A2Y9M839_DELLE	65.909	176	58	1	1	174	1	176	6.74e-79	237
sp|Q96KC2|ARL5B_HUMAN	tr|L5JQ82|L5JQ82_PTEAL	76.812	138	32	0	38	175	1	138	1.79e-78	234
sp|Q96KC2|ARL5B_HUMAN	tr|A0A3Q1NN80|A0A3Q1NN80_BOVIN	100.000	113	0	0	1	113	2	114	2.07e-78	236
sp|Q96KC2|ARL5B_HUMAN	tr|H0WTS8|H0WTS8_OTOGA	99.115	113	1	0	1	113	1	113	5.04e-78	232
sp|Q96KC2|ARL5B_HUMAN	tr|A0A2I2ZCN9|A0A2I2ZCN9_GORGO	64.773	176	38	2	1	176	1	152	3.31e-77	232
sp|Q96KC2|ARL5B_HUMAN	tr|G1QIV2|G1QIV2_NOMLE	68.452	168	48	1	1	168	1	163	4.62e-77	232
sp|Q96KC2|ARL5B_HUMAN	sp|Q55AD9|ARL5_DICDI	59.429	175	70	1	4	177	7	181	5.66e-76	229
sp|Q96KC2|ARL5B_HUMAN	tr|A0A2K6SLE9|A0A2K6SLE9_SAIBB	64.740	173	57	1	1	173	1	169	3.04e-75	228
sp|Q96KC2|ARL5B_HUMAN	tr|A9RBU4|A9RBU4_PHYPA	58.192	177	73	1	1	176	1	177	5.05e-75	227
sp|Q96KC2|ARL5B_HUMAN	tr|H1A149|H1A149_TAEGU	92.623	122	7	2	18	139	1	120	1.77e-74	224
sp|Q96KC2|ARL5B_HUMAN	tr|A9RFM8|A9RFM8_PHYPA	57.627	177	74	1	1	176	1	177	2.64e-74	226
sp|Q96KC2|ARL5B_HUMAN	tr|M0SK44|M0SK44_MUSAM	57.303	178	75	1	1	177	1	178	2.67e-74	225
sp|Q96KC2|ARL5B_HUMAN	tr|A0A445BIK3|A0A445BIK3_ARAHY	57.062	177	75	1	1	176	1	177	3.18e-74	225
sp|Q96KC2|ARL5B_HUMAN	tr|A0A445BIM1|A0A445BIM1_ARAHY	57.062	177	75	1	1	176	1	177	5.99e-74	224
sp|Q96KC2|ARL5B_HUMAN	tr|A0A384BYT0|A0A384BYT0_URSMA	79.688	128	26	0	37	164	78	205	4.13e-73	225
sp|Q96KC2|ARL5B_HUMAN	tr|M0RX29|M0RX29_MUSAM	56.742	178	76	1	1	177	1	178	9.14e-73	221
sp|Q96KC2|ARL5B_HUMAN	tr|A0A444XPR7|A0A444XPR7_ARAHY	56.497	177	76	1	1	176	1	177	1.08e-72	221
sp|Q96KC2|ARL5B_HUMAN	tr|A0A340XVB0|A0A340XVB0_LIPVE	61.453	179	63	2	2	174	42	220	2.27e-72	222
sp|Q96KC2|ARL5B_HUMAN	tr|A0A3B6ISF0|A0A3B6ISF0_WHEAT	55.056	178	79	1	1	177	1	178	3.24e-71	218
sp|Q96KC2|ARL5B_HUMAN	tr|B4FA33|B4FA33_MAIZE	55.618	178	78	1	1	177	1	178	4.64e-71	217
sp|Q96KC2|ARL5B_HUMAN	tr|B8BLE7|B8BLE7_ORYSI	55.932	177	77	1	1	176	1	177	6.04e-71	217
sp|Q96KC2|ARL5B_HUMAN	tr|A0A2I3TPW5|A0A2I3TPW5_PANTR	59.777	179	46	4	1	179	1	153	7.41e-71	216
sp|Q96KC2|ARL5B_HUMAN	tr|A0A2R9AAE9|A0A2R9AAE9_PANPA	59.777	179	46	4	1	179	1	153	7.41e-71	216
sp|Q96KC2|ARL5B_HUMAN	tr|A0A3B6JJQ8|A0A3B6JJQ8_WHEAT	54.494	178	80	1	1	177	1	178	1.31e-70	216
sp|Q96KC2|ARL5B_HUMAN	tr|Q9LIK1|Q9LIK1_ARATH	54.237	177	80	1	1	176	1	177	1.63e-70	216
sp|Q96KC2|ARL5B_HUMAN	tr|A0A445BIK0|A0A445BIK0_ARAHY	52.880	191	75	2	1	176	1	191	3.47e-70	216
sp|Q96KC2|ARL5B_HUMAN	tr|A0A3B6HSK1|A0A3B6HSK1_WHEAT	53.933	178	81	1	1	177	1	178	8.90e-70	214
sp|Q96KC2|ARL5B_HUMAN	tr|R1F6Y0|R1F6Y0_EMIHU	54.598	174	78	1	1	173	1	174	1.33e-68	211
sp|Q96KC2|ARL5B_HUMAN	tr|G3QI37|G3QI37_GORGO	57.542	179	44	4	1	179	1	147	3.71e-67	206
sp|Q96KC2|ARL5B_HUMAN	tr|A0A2U3Y8N5|A0A2U3Y8N5_LEPWE	81.416	113	21	0	1	113	1	113	1.13e-66	204
sp|Q96KC2|ARL5B_HUMAN	tr|A8I4Q7|A8I4Q7_CHLRE	50.000	176	87	1	1	175	1	176	1.81e-65	203
sp|Q96KC2|ARL5B_HUMAN	tr|G3R1N2|G3R1N2_GORGO	98.947	95	1	0	85	179	15	109	4.16e-64	197
sp|Q96KC2|ARL5B_HUMAN	tr|G3R1N2|G3R1N2_GORGO	40.741	54	23	2	1	48	1	51	0.030	38.1
sp|Q96KC2|ARL5B_HUMAN	sp|P49076|ARF_MAIZE	51.111	180	87	1	1	179	1	180	8.67e-64	199
sp|Q96KC2|ARL5B_HUMAN	sp|P11076|ARF1_YEAST	52.542	177	83	1	1	176	1	177	1.40e-63	198
sp|Q96KC2|ARL5B_HUMAN	tr|H0V4X5|H0V4X5_CAVPO	54.749	179	31	1	1	179	1	129	1.74e-63	196
sp|Q96KC2|ARL5B_HUMAN	tr|M0SWK5|M0SWK5_MUSAM	51.685	178	85	1	1	177	1	178	3.67e-63	197
sp|Q96KC2|ARL5B_HUMAN	tr|A0A1D6GEU6|A0A1D6GEU6_MAIZE	51.111	180	87	1	1	179	23	202	3.81e-63	198
sp|Q96KC2|ARL5B_HUMAN	tr|B8B8G5|B8B8G5_ORYSI	51.111	180	87	1	1	179	1	180	3.96e-63	197
sp|Q96KC2|ARL5B_HUMAN	tr|A0A3B6LW43|A0A3B6LW43_WHEAT	51.977	177	84	1	1	176	31	207	7.51e-63	197
sp|Q96KC2|ARL5B_HUMAN	sp|P19146|ARF2_YEAST	51.977	177	84	1	1	176	1	177	8.89e-63	196
sp|Q96KC2|ARL5B_HUMAN	tr|B4FIX8|B4FIX8_MAIZE	51.685	178	85	1	1	177	1	178	9.81e-63	196
sp|Q96KC2|ARL5B_HUMAN	tr|R1DH33|R1DH33_EMIHU	50.847	177	86	1	1	176	1	177	1.00e-62	196
sp|Q96KC2|ARL5B_HUMAN	tr|M0S750|M0S750_MUSAM	50.556	180	88	1	1	179	1	180	1.11e-62	196
sp|Q96KC2|ARL5B_HUMAN	tr|A0A3B6N1W7|A0A3B6N1W7_WHEAT	51.111	180	87	1	1	179	31	210	1.11e-62	197
sp|Q96KC2|ARL5B_HUMAN	tr|A0A3B6KSP3|A0A3B6KSP3_WHEAT	51.111	180	87	1	1	179	31	210	1.16e-62	197
sp|Q96KC2|ARL5B_HUMAN	tr|A0A3B6AWA1|A0A3B6AWA1_WHEAT	50.556	180	88	1	1	179	1	180	1.39e-62	196
sp|Q96KC2|ARL5B_HUMAN	tr|B8AB93|B8AB93_ORYSI	50.556	180	88	1	1	179	1	180	1.52e-62	196
sp|Q96KC2|ARL5B_HUMAN	tr|M0TXM2|M0TXM2_MUSAM	50.556	180	88	1	1	179	1	180	1.55e-62	196
sp|Q96KC2|ARL5B_HUMAN	tr|Q6ID97|Q6ID97_ARATH	50.556	180	88	1	1	179	1	180	1.55e-62	196
sp|Q96KC2|ARL5B_HUMAN	tr|A0A3B5Y397|A0A3B5Y397_WHEAT	51.124	178	86	1	1	177	1	178	1.62e-62	196
sp|Q96KC2|ARL5B_HUMAN	tr|A2Y5Z6|A2Y5Z6_ORYSI	51.124	178	86	1	1	177	1	178	1.91e-62	195
sp|Q96KC2|ARL5B_HUMAN	sp|Q9LQC8|ARF2A_ARATH	51.124	178	86	1	1	177	1	178	2.09e-62	195
sp|Q96KC2|ARL5B_HUMAN	sp|P0DH91|ARF2B_ARATH	51.124	178	86	1	1	177	1	178	2.09e-62	195
sp|Q96KC2|ARL5B_HUMAN	tr|M0SFQ5|M0SFQ5_MUSAM	51.111	180	87	1	1	179	54	233	2.30e-62	197
sp|Q96KC2|ARL5B_HUMAN	tr|A9TBY8|A9TBY8_PHYPA	51.124	178	86	1	1	177	1	178	2.33e-62	195
sp|Q96KC2|ARL5B_HUMAN	tr|A9TBY6|A9TBY6_PHYPA	51.412	177	85	1	1	176	1	177	2.77e-62	195
sp|Q96KC2|ARL5B_HUMAN	tr|A0A1D6N919|A0A1D6N919_MAIZE	51.124	178	86	1	1	177	1	178	2.86e-62	195
sp|Q96KC2|ARL5B_HUMAN	tr|A0A3B6DC60|A0A3B6DC60_WHEAT	50.000	180	89	1	1	179	1	180	3.72e-62	194
sp|Q96KC2|ARL5B_HUMAN	tr|A0A3B5Z0N6|A0A3B5Z0N6_WHEAT	51.124	178	86	1	1	177	1	178	3.97e-62	194
sp|Q96KC2|ARL5B_HUMAN	tr|A0A3B5ZZB3|A0A3B5ZZB3_WHEAT	51.124	178	86	1	1	177	83	260	5.35e-62	197
sp|Q96KC2|ARL5B_HUMAN	tr|A9SED8|A9SED8_PHYPA	50.562	178	87	1	1	177	1	178	5.40e-62	194
sp|Q96KC2|ARL5B_HUMAN	tr|A2WN65|A2WN65_ORYSI	51.685	178	85	1	1	177	1	178	6.20e-62	195
sp|Q96KC2|ARL5B_HUMAN	tr|A9SDC5|A9SDC5_PHYPA	50.562	178	87	1	1	177	1	178	6.22e-62	194
sp|Q96KC2|ARL5B_HUMAN	tr|A0A445BLT5|A0A445BLT5_ARAHY	50.562	178	87	1	1	177	1	178	6.64e-62	194
sp|Q96KC2|ARL5B_HUMAN	tr|Q9M1P5|Q9M1P5_ARATH	50.562	178	87	1	1	177	1	178	6.64e-62	194
sp|Q96KC2|ARL5B_HUMAN	tr|M0RRZ4|M0RRZ4_MUSAM	50.556	180	88	1	1	179	1	180	7.70e-62	194
sp|Q96KC2|ARL5B_HUMAN	tr|Q9LYJ3|Q9LYJ3_ARATH	50.000	180	89	1	1	179	1	180	7.70e-62	194
sp|Q96KC2|ARL5B_HUMAN	sp|P36397|ARF1_ARATH	50.000	180	89	1	1	179	1	180	8.18e-62	194
sp|Q96KC2|ARL5B_HUMAN	tr|E9H3D5|E9H3D5_DAPPU	50.282	177	87	1	1	176	1	177	9.21e-62	194
sp|Q96KC2|ARL5B_HUMAN	tr|A9TBY9|A9TBY9_PHYPA	50.562	178	87	1	1	177	1	178	1.04e-61	193
sp|Q96KC2|ARL5B_HUMAN	tr|A0A067RH94|A0A067RH94_ZOONE	50.282	177	87	1	1	176	1	177	1.06e-61	193
sp|Q96KC2|ARL5B_HUMAN	tr|A0A0L0CRL9|A0A0L0CRL9_LUCCU	50.282	177	87	1	1	176	1	177	1.06e-61	193
sp|Q96KC2|ARL5B_HUMAN	sp|P61209|ARF1_DROME	50.282	177	87	1	1	176	1	177	1.06e-61	193
sp|Q96KC2|ARL5B_HUMAN	tr|W5JDH6|W5JDH6_ANODA	50.282	177	87	1	1	176	1	177	1.06e-61	193
sp|Q96KC2|ARL5B_HUMAN	tr|A0A1D6M714|A0A1D6M714_MAIZE	50.562	178	87	1	1	177	1	178	1.18e-61	193
sp|Q96KC2|ARL5B_HUMAN	tr|A0A3B4V0W0|A0A3B4V0W0_SERDU	48.864	176	90	0	1	176	1	176	1.27e-61	193
sp|Q96KC2|ARL5B_HUMAN	tr|D6WZD0|D6WZD0_TRICA	50.282	177	87	1	1	176	1	177	1.29e-61	193
sp|Q96KC2|ARL5B_HUMAN	tr|Q6BZT6|Q6BZT6_YARLI	51.705	176	83	1	1	176	5	178	1.43e-61	193
sp|Q96KC2|ARL5B_HUMAN	tr|W5FE16|W5FE16_WHEAT	49.444	180	90	1	1	179	1	180	1.47e-61	193
sp|Q96KC2|ARL5B_HUMAN	tr|A0A1S3R4C1|A0A1S3R4C1_SALSA	49.432	176	89	0	1	176	1	176	1.59e-61	193
sp|Q96KC2|ARL5B_HUMAN	tr|A0A060VQ64|A0A060VQ64_ONCMY	49.432	176	89	0	1	176	1	176	1.59e-61	193
sp|Q96KC2|ARL5B_HUMAN	tr|A0A3B6MPJ9|A0A3B6MPJ9_WHEAT	49.444	180	90	1	1	179	1	180	1.66e-61	193
sp|Q96KC2|ARL5B_HUMAN	tr|A0A3B4V002|A0A3B4V002_SERDU	50.568	176	87	0	1	176	41	216	1.92e-61	194
sp|Q96KC2|ARL5B_HUMAN	tr|G3PMB7|G3PMB7_GASAC	49.432	176	89	0	1	176	6	181	2.28e-61	193
sp|Q96KC2|ARL5B_HUMAN	tr|A0A026X2R5|A0A026X2R5_OOCBI	50.282	177	87	1	1	176	1	177	2.52e-61	192
sp|Q96KC2|ARL5B_HUMAN	tr|E2BY37|E2BY37_HARSA	50.282	177	87	1	1	176	1	177	2.52e-61	192
sp|Q96KC2|ARL5B_HUMAN	tr|M0SKE8|M0SKE8_MUSAM	50.282	177	87	1	1	176	1	177	2.60e-61	192
sp|Q96KC2|ARL5B_HUMAN	tr|M0SMP2|M0SMP2_MUSAM	50.282	177	87	1	1	176	1	177	2.69e-61	192
sp|Q96KC2|ARL5B_HUMAN	tr|A0A060Y523|A0A060Y523_ONCMY	48.864	176	90	0	1	176	1	176	3.86e-61	192
sp|Q96KC2|ARL5B_HUMAN	sp|Q7RVM2|ARF_NEUCR	51.149	174	84	1	4	176	7	180	4.63e-61	192
sp|Q96KC2|ARL5B_HUMAN	tr|A0A3B6H0W3|A0A3B6H0W3_WHEAT	51.124	178	86	1	1	177	66	243	5.48e-61	194
sp|Q96KC2|ARL5B_HUMAN	tr|I4DIZ6|I4DIZ6_PAPXU	49.718	177	88	1	1	176	1	177	6.37e-61	191
sp|Q96KC2|ARL5B_HUMAN	tr|Q2F6C7|Q2F6C7_BOMMO	49.718	177	88	1	1	176	1	177	6.37e-61	191
sp|Q96KC2|ARL5B_HUMAN	tr|Q6C369|Q6C369_YARLI	49.718	177	88	1	1	176	1	177	6.73e-61	191
sp|Q96KC2|ARL5B_HUMAN	tr|A0A1S3GJ74|A0A1S3GJ74_DIPOR	50.282	177	87	1	1	176	1	177	7.51e-61	191
sp|Q96KC2|ARL5B_HUMAN	tr|G5BMY7|G5BMY7_HETGA	50.282	177	87	1	1	176	1	177	7.76e-61	191
sp|Q96KC2|ARL5B_HUMAN	tr|Q5BEA4|Q5BEA4_EMENI	51.445	173	83	1	1	172	1	173	8.84e-61	191
sp|Q96KC2|ARL5B_HUMAN	tr|A0A4X2KQB3|A0A4X2KQB3_VOMUR	50.282	177	87	1	1	176	1	177	9.14e-61	191
sp|Q96KC2|ARL5B_HUMAN	tr|A0A384DHP2|A0A384DHP2_URSMA	50.282	177	87	1	1	176	1	177	9.14e-61	191
sp|Q96KC2|ARL5B_HUMAN	tr|A0A2Y9E0H0|A0A2Y9E0H0_TRIMA	50.282	177	87	1	1	176	1	177	9.14e-61	191
sp|Q96KC2|ARL5B_HUMAN	tr|A0A1U7TPQ8|A0A1U7TPQ8_TARSY	50.282	177	87	1	1	176	1	177	9.14e-61	191
sp|Q96KC2|ARL5B_HUMAN	tr|A0A2K6U8W3|A0A2K6U8W3_SAIBB	50.282	177	87	1	1	176	1	177	9.14e-61	191
sp|Q96KC2|ARL5B_HUMAN	tr|A0A2K6MYJ8|A0A2K6MYJ8_RHIBE	50.282	177	87	1	1	176	1	177	9.14e-61	191
sp|Q96KC2|ARL5B_HUMAN	tr|G1KFW9|G1KFW9_ANOCA	50.282	177	87	1	1	176	1	177	9.14e-61	191
sp|Q96KC2|ARL5B_HUMAN	tr|A0A1U7RVT9|A0A1U7RVT9_ALLSI	50.282	177	87	1	1	176	1	177	9.14e-61	191
sp|Q96KC2|ARL5B_HUMAN	tr|L5JY93|L5JY93_PTEAL	50.282	177	87	1	1	176	1	177	9.14e-61	191
sp|Q96KC2|ARL5B_HUMAN	tr|A0A2K6GQ03|A0A2K6GQ03_PROCO	50.282	177	87	1	1	176	1	177	9.14e-61	191
sp|Q96KC2|ARL5B_HUMAN	tr|A0A2J8U1W3|A0A2J8U1W3_PONAB	50.282	177	87	1	1	176	1	177	9.14e-61	191
sp|Q96KC2|ARL5B_HUMAN	tr|A0A096NAX4|A0A096NAX4_PAPAN	50.282	177	87	1	1	176	1	177	9.14e-61	191
sp|Q96KC2|ARL5B_HUMAN	tr|G2HIU2|G2HIU2_PANTR	50.282	177	87	1	1	176	1	177	9.14e-61	191
sp|Q96KC2|ARL5B_HUMAN	tr|A0A2R9ABQ8|A0A2R9ABQ8_PANPA	50.282	177	87	1	1	176	1	177	9.14e-61	191
sp|Q96KC2|ARL5B_HUMAN	tr|C5IWU0|C5IWU0_SHEEP	50.282	177	87	1	1	176	1	177	9.14e-61	191
sp|Q96KC2|ARL5B_HUMAN	tr|H0X3U3|H0X3U3_OTOGA	50.282	177	87	1	1	176	1	177	9.14e-61	191
sp|Q96KC2|ARL5B_HUMAN	tr|A0A2U3WES8|A0A2U3WES8_ODORO	50.282	177	87	1	1	176	1	177	9.14e-61	191
sp|Q96KC2|ARL5B_HUMAN	tr|G1RVH9|G1RVH9_NOMLE	50.282	177	87	1	1	176	1	177	9.14e-61	191
sp|Q96KC2|ARL5B_HUMAN	tr|G1P8C2|G1P8C2_MYOLU	50.282	177	87	1	1	176	1	177	9.14e-61	191
sp|Q96KC2|ARL5B_HUMAN	tr|M3XPF6|M3XPF6_MUSPF	50.282	177	87	1	1	176	1	177	9.14e-61	191
sp|Q96KC2|ARL5B_HUMAN	sp|P84078|ARF1_MOUSE	50.282	177	87	1	1	176	1	177	9.14e-61	191
sp|Q96KC2|ARL5B_HUMAN	tr|A0A1U8BIF2|A0A1U8BIF2_MESAU	50.282	177	87	1	1	176	1	177	9.14e-61	191
sp|Q96KC2|ARL5B_HUMAN	tr|A0A2K5ZWN9|A0A2K5ZWN9_MANLE	50.282	177	87	1	1	176	1	177	9.14e-61	191
sp|Q96KC2|ARL5B_HUMAN	sp|Q4R5P2|ARF1_MACFA	50.282	177	87	1	1	176	1	177	9.14e-61	191
sp|Q96KC2|ARL5B_HUMAN	tr|G3SZ91|G3SZ91_LOXAF	50.282	177	87	1	1	176	1	177	9.14e-61	191
sp|Q96KC2|ARL5B_HUMAN	tr|A0A2U3YIP9|A0A2U3YIP9_LEPWE	50.282	177	87	1	1	176	1	177	9.14e-61	191
sp|Q96KC2|ARL5B_HUMAN	tr|I3MD93|I3MD93_ICTTR	50.282	177	87	1	1	176	1	177	9.14e-61	191
sp|Q96KC2|ARL5B_HUMAN	sp|P84077|ARF1_HUMAN	50.282	177	87	1	1	176	1	177	9.14e-61	191
sp|Q96KC2|ARL5B_HUMAN	tr|G3R6M1|G3R6M1_GORGO	50.282	177	87	1	1	176	1	177	9.14e-61	191
sp|Q96KC2|ARL5B_HUMAN	tr|A0A091CPS3|A0A091CPS3_FUKDA	50.282	177	87	1	1	176	1	177	9.14e-61	191
sp|Q96KC2|ARL5B_HUMAN	tr|A0A1S3WRC0|A0A1S3WRC0_ERIEU	50.282	177	87	1	1	176	1	177	9.14e-61	191
sp|Q96KC2|ARL5B_HUMAN	tr|F6XLZ5|F6XLZ5_HORSE	50.282	177	87	1	1	176	1	177	9.14e-61	191
sp|Q96KC2|ARL5B_HUMAN	tr|A0A1S3F4I3|A0A1S3F4I3_DIPOR	50.282	177	87	1	1	176	1	177	9.14e-61	191
sp|Q96KC2|ARL5B_HUMAN	tr|A0A2Y9MA88|A0A2Y9MA88_DELLE	50.282	177	87	1	1	176	1	177	9.14e-61	191
sp|Q96KC2|ARL5B_HUMAN	tr|A0A0D9RV83|A0A0D9RV83_CHLSB	50.282	177	87	1	1	176	1	177	9.14e-61	191
sp|Q96KC2|ARL5B_HUMAN	tr|A0A2K5M6P1|A0A2K5M6P1_CERAT	50.282	177	87	1	1	176	1	177	9.14e-61	191
sp|Q96KC2|ARL5B_HUMAN	tr|A0A286XSP4|A0A286XSP4_CAVPO	50.282	177	87	1	1	176	1	177	9.14e-61	191
sp|Q96KC2|ARL5B_HUMAN	tr|A0A452E633|A0A452E633_CAPHI	50.282	177	87	1	1	176	1	177	9.14e-61	191
sp|Q96KC2|ARL5B_HUMAN	tr|F6W8R7|F6W8R7_CALJA	50.282	177	87	1	1	176	1	177	9.14e-61	191
sp|Q96KC2|ARL5B_HUMAN	sp|P84080|ARF1_BOVIN	50.282	177	87	1	1	176	1	177	9.14e-61	191
sp|Q96KC2|ARL5B_HUMAN	tr|A0A099ZN90|A0A099ZN90_TINGU	50.282	177	87	1	1	176	1	177	9.14e-61	191
sp|Q96KC2|ARL5B_HUMAN	tr|G1MUL7|G1MUL7_MELGA	50.282	177	87	1	1	176	1	177	9.14e-61	191
sp|Q96KC2|ARL5B_HUMAN	tr|A0A0Q3PXP6|A0A0Q3PXP6_AMAAE	50.282	177	87	1	1	176	1	177	9.14e-61	191
sp|Q96KC2|ARL5B_HUMAN	tr|D2I2D2|D2I2D2_AILME	50.282	177	87	1	1	176	1	177	9.14e-61	191
sp|Q96KC2|ARL5B_HUMAN	tr|A2XN99|A2XN99_ORYSI	51.111	180	87	1	1	179	1	180	9.22e-61	197
sp|Q96KC2|ARL5B_HUMAN	tr|M0T5A6|M0T5A6_MUSAM	51.111	180	87	1	1	179	125	304	1.08e-60	196
sp|Q96KC2|ARL5B_HUMAN	tr|Q8AVF6|Q8AVF6_XENLA	50.282	177	87	1	1	176	1	177	1.11e-60	191
sp|Q96KC2|ARL5B_HUMAN	tr|A0A384CBH3|A0A384CBH3_URSMA	49.718	177	88	1	1	176	1	177	1.18e-60	191
sp|Q96KC2|ARL5B_HUMAN	tr|A0A2U4C3H6|A0A2U4C3H6_TURTR	49.718	177	88	1	1	176	1	177	1.18e-60	191
sp|Q96KC2|ARL5B_HUMAN	tr|A0A2U3WPZ8|A0A2U3WPZ8_ODORO	49.718	177	88	1	1	176	1	177	1.18e-60	191
sp|Q96KC2|ARL5B_HUMAN	tr|M3YA06|M3YA06_MUSPF	49.718	177	88	1	1	176	1	177	1.18e-60	191
sp|Q96KC2|ARL5B_HUMAN	tr|A0A340XC58|A0A340XC58_LIPVE	49.718	177	88	1	1	176	1	177	1.18e-60	191
sp|Q96KC2|ARL5B_HUMAN	tr|A0A2U3YJG8|A0A2U3YJG8_LEPWE	49.718	177	88	1	1	176	1	177	1.18e-60	191
sp|Q96KC2|ARL5B_HUMAN	tr|J9NWP6|J9NWP6_CANLF	49.718	177	88	1	1	176	1	177	1.18e-60	191
sp|Q96KC2|ARL5B_HUMAN	tr|G1LBZ4|G1LBZ4_AILME	49.718	177	88	1	1	176	1	177	1.18e-60	191
sp|Q96KC2|ARL5B_HUMAN	tr|M3X7Y7|M3X7Y7_FELCA	50.282	177	87	1	1	176	1	177	1.18e-60	191
sp|Q96KC2|ARL5B_HUMAN	tr|A0A2Y9R0H6|A0A2Y9R0H6_TRIMA	49.718	177	88	1	1	176	1	177	1.23e-60	191
sp|Q96KC2|ARL5B_HUMAN	sp|Q8BSL7|ARF2_MOUSE	49.718	177	88	1	1	176	1	177	1.23e-60	191
sp|Q96KC2|ARL5B_HUMAN	tr|A0A1U7QDL6|A0A1U7QDL6_MESAU	49.718	177	88	1	1	176	1	177	1.23e-60	191
sp|Q96KC2|ARL5B_HUMAN	tr|G3UFR2|G3UFR2_LOXAF	49.718	177	88	1	1	176	1	177	1.23e-60	191
sp|Q96KC2|ARL5B_HUMAN	tr|I3N808|I3N808_ICTTR	49.718	177	88	1	1	176	1	177	1.23e-60	191
sp|Q96KC2|ARL5B_HUMAN	tr|A0A2I2UWZ8|A0A2I2UWZ8_FELCA	49.718	177	88	1	1	176	1	177	1.23e-60	191
sp|Q96KC2|ARL5B_HUMAN	tr|A0A1S3A5H3|A0A1S3A5H3_ERIEU	49.718	177	88	1	1	176	1	177	1.23e-60	191
sp|Q96KC2|ARL5B_HUMAN	tr|A0A3Q2IE61|A0A3Q2IE61_HORSE	49.718	177	88	1	1	176	1	177	1.23e-60	191
sp|Q96KC2|ARL5B_HUMAN	tr|A0A452GAI5|A0A452GAI5_CAPHI	49.718	177	88	1	1	176	1	177	1.23e-60	191
sp|Q96KC2|ARL5B_HUMAN	sp|P84081|ARF2_BOVIN	49.718	177	88	1	1	176	1	177	1.23e-60	191
sp|Q96KC2|ARL5B_HUMAN	tr|G3PZK7|G3PZK7_GASAC	49.432	176	89	0	1	176	19	194	1.50e-60	191
sp|Q96KC2|ARL5B_HUMAN	tr|A0A1L8FQF3|A0A1L8FQF3_XENLA	49.718	177	88	1	1	176	1	177	1.54e-60	191
sp|Q96KC2|ARL5B_HUMAN	tr|A0A3B4TX58|A0A3B4TX58_SERDU	49.153	177	89	1	1	176	1	177	1.60e-60	191
sp|Q96KC2|ARL5B_HUMAN	tr|B5X3Q1|B5X3Q1_SALSA	49.718	177	88	1	1	176	1	177	1.86e-60	190
sp|Q96KC2|ARL5B_HUMAN	tr|A0A060WWQ6|A0A060WWQ6_ONCMY	49.718	177	88	1	1	176	1	177	1.86e-60	190
sp|Q96KC2|ARL5B_HUMAN	tr|G1U7D7|G1U7D7_RABIT	49.718	177	88	1	1	176	16	192	2.09e-60	191
sp|Q96KC2|ARL5B_HUMAN	tr|A0A3Q0CV49|A0A3Q0CV49_MESAU	67.188	128	42	0	37	164	11	138	2.17e-60	190
sp|Q96KC2|ARL5B_HUMAN	tr|A0A340X933|A0A340X933_LIPVE	50.282	177	87	1	1	176	24	200	2.23e-60	191
sp|Q96KC2|ARL5B_HUMAN	tr|Q6P7Z6|Q6P7Z6_XENTR	49.718	177	88	1	1	176	1	177	2.29e-60	190
sp|Q96KC2|ARL5B_HUMAN	tr|H0YPN5|H0YPN5_TAEGU	50.282	177	87	1	1	176	11	187	2.45e-60	190
sp|Q96KC2|ARL5B_HUMAN	tr|A0A1U7RNY3|A0A1U7RNY3_ALLSI	49.718	177	88	1	1	176	1	177	2.50e-60	190
sp|Q96KC2|ARL5B_HUMAN	tr|A0A286ZZ57|A0A286ZZ57_PIG	50.282	177	87	1	1	176	31	207	2.58e-60	191
sp|Q96KC2|ARL5B_HUMAN	tr|K7FRY7|K7FRY7_PELSI	50.282	177	87	1	1	176	12	188	3.39e-60	190
sp|Q96KC2|ARL5B_HUMAN	tr|A0A091D9E1|A0A091D9E1_FUKDA	50.282	177	87	1	1	176	28	204	4.93e-60	190
sp|Q96KC2|ARL5B_HUMAN	tr|A0A151N960|A0A151N960_ALLMI	49.718	177	88	1	1	176	30	206	5.54e-60	190
sp|Q96KC2|ARL5B_HUMAN	tr|W5PN74|W5PN74_SHEEP	49.718	177	88	1	1	176	26	202	7.01e-60	190
sp|Q96KC2|ARL5B_HUMAN	tr|B5DG68|B5DG68_SALSA	48.588	177	90	1	1	176	1	177	9.37e-60	189
sp|Q96KC2|ARL5B_HUMAN	tr|A0A060WIQ0|A0A060WIQ0_ONCMY	48.588	177	90	1	1	176	1	177	9.37e-60	189
sp|Q96KC2|ARL5B_HUMAN	tr|A0A1L8FUX7|A0A1L8FUX7_XENLA	49.718	177	88	1	1	176	52	228	1.06e-59	190
sp|Q96KC2|ARL5B_HUMAN	tr|A8IL29|A8IL29_CHLRE	49.718	177	88	1	1	176	1	177	1.18e-59	188
sp|Q96KC2|ARL5B_HUMAN	tr|A0A1S3MHH9|A0A1S3MHH9_SALSA	50.847	177	86	1	1	176	1	177	1.30e-59	188
sp|Q96KC2|ARL5B_HUMAN	tr|G3NK79|G3NK79_GASAC	48.588	177	90	1	1	176	1	177	1.31e-59	188
sp|Q96KC2|ARL5B_HUMAN	tr|A0A2K5EUZ5|A0A2K5EUZ5_AOTNA	50.282	177	87	1	1	176	35	211	1.45e-59	189
sp|Q96KC2|ARL5B_HUMAN	sp|Q7KQL3|ARF1_PLAF7	48.588	177	90	1	1	176	1	177	1.67e-59	188
sp|Q96KC2|ARL5B_HUMAN	tr|B5X122|B5X122_SALSA	50.282	177	87	1	1	176	1	177	2.01e-59	187
sp|Q96KC2|ARL5B_HUMAN	tr|A0A060Y1I5|A0A060Y1I5_ONCMY	50.282	177	87	1	1	176	1	177	2.01e-59	187
sp|Q96KC2|ARL5B_HUMAN	tr|A0A5F8ADC5|A0A5F8ADC5_MACMU	50.282	177	87	1	1	176	1	177	2.69e-59	189
sp|Q96KC2|ARL5B_HUMAN	tr|G3P390|G3P390_GASAC	50.282	177	87	1	1	176	1	177	3.01e-59	187
sp|Q96KC2|ARL5B_HUMAN	tr|Q6DE26|Q6DE26_XENLA	49.718	177	88	1	1	176	1	177	3.55e-59	187
sp|Q96KC2|ARL5B_HUMAN	tr|A0A3Q1M9Q8|A0A3Q1M9Q8_BOVIN	49.718	177	88	1	1	176	1	177	3.71e-59	187
sp|Q96KC2|ARL5B_HUMAN	tr|A0A4X2K8N7|A0A4X2K8N7_VOMUR	49.718	177	88	1	1	176	1	177	4.32e-59	187
sp|Q96KC2|ARL5B_HUMAN	tr|A0A384D6S0|A0A384D6S0_URSMA	49.718	177	88	1	1	176	1	177	4.32e-59	187
sp|Q96KC2|ARL5B_HUMAN	tr|A0A2U4BA27|A0A2U4BA27_TURTR	49.718	177	88	1	1	176	1	177	4.32e-59	187
sp|Q96KC2|ARL5B_HUMAN	tr|A0A2Y9E8F2|A0A2Y9E8F2_TRIMA	49.718	177	88	1	1	176	1	177	4.32e-59	187
sp|Q96KC2|ARL5B_HUMAN	tr|A0A1U7UK59|A0A1U7UK59_TARSY	49.718	177	88	1	1	176	1	177	4.32e-59	187
sp|Q96KC2|ARL5B_HUMAN	tr|A0A2K6SPZ0|A0A2K6SPZ0_SAIBB	49.718	177	88	1	1	176	1	177	4.32e-59	187
sp|Q96KC2|ARL5B_HUMAN	tr|A0A2K6N1W3|A0A2K6N1W3_RHIBE	49.718	177	88	1	1	176	1	177	4.32e-59	187
sp|Q96KC2|ARL5B_HUMAN	tr|G1KHJ4|G1KHJ4_ANOCA	49.718	177	88	1	1	176	1	177	4.32e-59	187
sp|Q96KC2|ARL5B_HUMAN	tr|A0A1U7SCL9|A0A1U7SCL9_ALLSI	49.718	177	88	1	1	176	1	177	4.32e-59	187
sp|Q96KC2|ARL5B_HUMAN	tr|A0A2K6EG01|A0A2K6EG01_PROCO	49.718	177	88	1	1	176	1	177	4.32e-59	187
sp|Q96KC2|ARL5B_HUMAN	sp|Q5R5P7|ARF3_PONAB	49.718	177	88	1	1	176	1	177	4.32e-59	187
sp|Q96KC2|ARL5B_HUMAN	tr|A0A2Y9ESR3|A0A2Y9ESR3_PHYMC	49.718	177	88	1	1	176	1	177	4.32e-59	187
sp|Q96KC2|ARL5B_HUMAN	tr|A0A096NFY0|A0A096NFY0_PAPAN	49.718	177	88	1	1	176	1	177	4.32e-59	187
sp|Q96KC2|ARL5B_HUMAN	tr|A0A2R9AC12|A0A2R9AC12_PANPA	49.718	177	88	1	1	176	1	177	4.32e-59	187
sp|Q96KC2|ARL5B_HUMAN	tr|A0A2U3VZ75|A0A2U3VZ75_ODORO	49.718	177	88	1	1	176	1	177	4.32e-59	187
sp|Q96KC2|ARL5B_HUMAN	tr|A0A2I3GEQ4|A0A2I3GEQ4_NOMLE	49.718	177	88	1	1	176	1	177	4.32e-59	187
sp|Q96KC2|ARL5B_HUMAN	tr|G1Q2A5|G1Q2A5_MYOLU	49.718	177	88	1	1	176	1	177	4.32e-59	187
sp|Q96KC2|ARL5B_HUMAN	tr|M3YTG1|M3YTG1_MUSPF	49.718	177	88	1	1	176	1	177	4.32e-59	187
sp|Q96KC2|ARL5B_HUMAN	sp|P61205|ARF3_MOUSE	49.718	177	88	1	1	176	1	177	4.32e-59	187
sp|Q96KC2|ARL5B_HUMAN	tr|A0A1U7QJ99|A0A1U7QJ99_MESAU	49.718	177	88	1	1	176	1	177	4.32e-59	187
sp|Q96KC2|ARL5B_HUMAN	tr|A0A2K5XY54|A0A2K5XY54_MANLE	49.718	177	88	1	1	176	1	177	4.32e-59	187
sp|Q96KC2|ARL5B_HUMAN	tr|Q2PG54|Q2PG54_MACFA	49.718	177	88	1	1	176	1	177	4.32e-59	187
sp|Q96KC2|ARL5B_HUMAN	tr|G3STT8|G3STT8_LOXAF	49.718	177	88	1	1	176	1	177	4.32e-59	187
sp|Q96KC2|ARL5B_HUMAN	tr|A0A340WXD7|A0A340WXD7_LIPVE	49.718	177	88	1	1	176	1	177	4.32e-59	187
sp|Q96KC2|ARL5B_HUMAN	tr|A0A2U3XCY4|A0A2U3XCY4_LEPWE	49.718	177	88	1	1	176	1	177	4.32e-59	187
sp|Q96KC2|ARL5B_HUMAN	tr|I3M3Y7|I3M3Y7_ICTTR	49.718	177	88	1	1	176	1	177	4.32e-59	187
sp|Q96KC2|ARL5B_HUMAN	sp|P61204|ARF3_HUMAN	49.718	177	88	1	1	176	1	177	4.32e-59	187
sp|Q96KC2|ARL5B_HUMAN	tr|G5AU37|G5AU37_HETGA	49.718	177	88	1	1	176	1	177	4.32e-59	187
sp|Q96KC2|ARL5B_HUMAN	tr|A0A2I2YFP2|A0A2I2YFP2_GORGO	49.718	177	88	1	1	176	1	177	4.32e-59	187
sp|Q96KC2|ARL5B_HUMAN	tr|A0A091EDM2|A0A091EDM2_FUKDA	49.718	177	88	1	1	176	1	177	4.32e-59	187
sp|Q96KC2|ARL5B_HUMAN	sp|P61207|ARF3_TAKRU	49.718	177	88	1	1	176	1	177	4.32e-59	187
sp|Q96KC2|ARL5B_HUMAN	tr|A0A3B4UGU6|A0A3B4UGU6_SERDU	49.718	177	88	1	1	176	1	177	4.32e-59	187
sp|Q96KC2|ARL5B_HUMAN	tr|A0A1S3A339|A0A1S3A339_ERIEU	49.718	177	88	1	1	176	1	177	4.32e-59	187
sp|Q96KC2|ARL5B_HUMAN	tr|A0A1S3FE63|A0A1S3FE63_DIPOR	49.718	177	88	1	1	176	1	177	4.32e-59	187
sp|Q96KC2|ARL5B_HUMAN	tr|A0A2Y9NFK2|A0A2Y9NFK2_DELLE	49.718	177	88	1	1	176	1	177	4.32e-59	187
sp|Q96KC2|ARL5B_HUMAN	tr|G3I6J4|G3I6J4_CRIGR	49.718	177	88	1	1	176	1	177	4.32e-59	187
sp|Q96KC2|ARL5B_HUMAN	tr|A0A0D9R1N4|A0A0D9R1N4_CHLSB	49.718	177	88	1	1	176	1	177	4.32e-59	187
sp|Q96KC2|ARL5B_HUMAN	tr|A0A286XI99|A0A286XI99_CAVPO	49.718	177	88	1	1	176	1	177	4.32e-59	187
sp|Q96KC2|ARL5B_HUMAN	tr|A0A452F8V5|A0A452F8V5_CAPHI	49.718	177	88	1	1	176	1	177	4.32e-59	187
sp|Q96KC2|ARL5B_HUMAN	tr|U3E190|U3E190_CALJA	49.718	177	88	1	1	176	1	177	4.32e-59	187
sp|Q96KC2|ARL5B_HUMAN	sp|Q5E9I6|ARF3_BOVIN	49.718	177	88	1	1	176	1	177	4.32e-59	187
sp|Q96KC2|ARL5B_HUMAN	tr|R7VRK1|R7VRK1_COLLI	49.718	177	88	1	1	176	1	177	4.32e-59	187
sp|Q96KC2|ARL5B_HUMAN	tr|A0A2K5D0H8|A0A2K5D0H8_AOTNA	49.718	177	88	1	1	176	1	177	4.32e-59	187
sp|Q96KC2|ARL5B_HUMAN	tr|A0A1L8HHQ9|A0A1L8HHQ9_XENLA	49.718	177	88	1	1	176	1	177	4.32e-59	187
sp|Q96KC2|ARL5B_HUMAN	tr|D2HWS6|D2HWS6_AILME	49.718	177	88	1	1	176	1	177	4.32e-59	187
sp|Q96KC2|ARL5B_HUMAN	tr|A0A087RCE7|A0A087RCE7_APTFO	49.718	177	88	1	1	176	3	179	4.92e-59	187
sp|Q96KC2|ARL5B_HUMAN	tr|A0A2Y9S0A0|A0A2Y9S0A0_PHYMC	49.718	177	88	1	1	176	41	217	7.53e-59	187
sp|Q96KC2|ARL5B_HUMAN	tr|A0A3B4TVH1|A0A3B4TVH1_SERDU	49.718	177	88	1	1	176	1	177	7.94e-59	186
sp|Q96KC2|ARL5B_HUMAN	tr|J9P2Y8|J9P2Y8_CANLF	50.282	177	87	1	1	176	1	177	1.10e-58	187
sp|Q96KC2|ARL5B_HUMAN	tr|G3N6N6|G3N6N6_GASAC	49.153	177	89	1	1	176	1	177	1.13e-58	186
sp|Q96KC2|ARL5B_HUMAN	tr|A0A3B5JZ96|A0A3B5JZ96_TAKRU	49.133	173	87	1	5	176	4	176	1.36e-58	186
sp|Q96KC2|ARL5B_HUMAN	tr|A0A445ETS2|A0A445ETS2_ARAHY	46.667	180	95	1	1	179	1	180	1.52e-58	186
sp|Q96KC2|ARL5B_HUMAN	tr|G1U2Y1|G1U2Y1_RABIT	49.153	177	89	1	1	176	1	177	2.56e-58	185
sp|Q96KC2|ARL5B_HUMAN	tr|A8IVK0|A8IVK0_CHLRE	48.045	179	93	0	1	179	1	179	2.68e-58	185
sp|Q96KC2|ARL5B_HUMAN	tr|G3Q5V1|G3Q5V1_GASAC	50.000	180	89	1	1	179	1	180	2.92e-58	185
sp|Q96KC2|ARL5B_HUMAN	tr|A0A2I3STR0|A0A2I3STR0_PANTR	49.718	177	88	1	1	176	47	223	3.28e-58	186
sp|Q96KC2|ARL5B_HUMAN	tr|A0A5F9CNB2|A0A5F9CNB2_RABIT	49.718	177	88	1	1	176	39	215	3.92e-58	186
sp|Q96KC2|ARL5B_HUMAN	tr|Q5B0L8|Q5B0L8_EMENI	49.133	173	87	1	1	172	1	173	4.14e-58	184
sp|Q96KC2|ARL5B_HUMAN	tr|B8BS84|B8BS84_THAPS	47.458	177	90	2	1	174	1	177	5.38e-58	184
sp|Q96KC2|ARL5B_HUMAN	tr|A0A2K5M594|A0A2K5M594_CERAT	49.718	177	88	1	1	176	35	211	6.15e-58	185
sp|Q96KC2|ARL5B_HUMAN	tr|Q9LFJ7|Q9LFJ7_ARATH	48.023	177	91	1	1	176	1	177	6.62e-58	184
sp|Q96KC2|ARL5B_HUMAN	tr|B5XET7|B5XET7_SALSA	49.444	180	90	1	1	179	1	180	9.30e-58	183
sp|Q96KC2|ARL5B_HUMAN	tr|A0A151PE62|A0A151PE62_ALLMI	49.718	177	88	1	1	176	83	259	9.34e-58	186
sp|Q96KC2|ARL5B_HUMAN	tr|A0A3B5KDV4|A0A3B5KDV4_TAKRU	50.000	180	89	1	1	179	1	180	1.57e-57	183
sp|Q96KC2|ARL5B_HUMAN	tr|A0A1S3MKP4|A0A1S3MKP4_SALSA	50.289	173	85	1	1	172	1	173	1.57e-57	183
sp|Q96KC2|ARL5B_HUMAN	tr|H2UIJ6|H2UIJ6_TAKRU	47.458	177	92	1	1	176	1	177	1.77e-57	183
sp|Q96KC2|ARL5B_HUMAN	sp|P40940|ARF3_ARATH	46.893	177	93	1	1	176	1	177	1.79e-57	183
sp|Q96KC2|ARL5B_HUMAN	tr|A0A2K5UGR4|A0A2K5UGR4_MACFA	49.153	177	89	1	1	176	1	177	1.87e-57	182
sp|Q96KC2|ARL5B_HUMAN	tr|A0A3Q2IJI8|A0A3Q2IJI8_HORSE	49.718	177	88	1	1	176	1	177	2.21e-57	184
sp|Q96KC2|ARL5B_HUMAN	tr|A0A3B6QIY3|A0A3B6QIY3_WHEAT	48.588	177	90	1	1	176	1	177	2.40e-57	183
sp|Q96KC2|ARL5B_HUMAN	tr|A0A5F8AEJ5|A0A5F8AEJ5_MACMU	49.718	177	88	1	1	176	67	243	2.42e-57	184
sp|Q96KC2|ARL5B_HUMAN	tr|M0RQE9|M0RQE9_MUSAM	48.023	177	91	1	1	176	1	177	2.65e-57	182
sp|Q96KC2|ARL5B_HUMAN	tr|Q9M9N1|Q9M9N1_ARATH	47.458	177	92	1	1	176	1	177	2.76e-57	182
sp|Q96KC2|ARL5B_HUMAN	tr|A0A3B6NTJ5|A0A3B6NTJ5_WHEAT	48.588	177	90	1	1	176	1	177	3.09e-57	182
sp|Q96KC2|ARL5B_HUMAN	tr|M0TER8|M0TER8_MUSAM	48.000	175	90	1	1	174	1	175	3.31e-57	182
sp|Q96KC2|ARL5B_HUMAN	sp|O00909|ARF1_DICDI	46.893	177	93	1	1	176	1	177	3.64e-57	182
sp|Q96KC2|ARL5B_HUMAN	tr|A0A2I3H196|A0A2I3H196_NOMLE	48.588	177	90	1	1	176	1	177	3.93e-57	182
sp|Q96KC2|ARL5B_HUMAN	tr|A0A4X2M5C1|A0A4X2M5C1_VOMUR	48.333	180	92	1	1	179	1	180	4.11e-57	182
sp|Q96KC2|ARL5B_HUMAN	tr|M0SVE9|M0SVE9_MUSAM	48.023	177	91	1	1	176	1	177	4.26e-57	182
sp|Q96KC2|ARL5B_HUMAN	tr|B6TS42|B6TS42_MAIZE	48.588	177	90	1	1	176	1	177	6.74e-57	182
sp|Q96KC2|ARL5B_HUMAN	tr|G1KLB7|G1KLB7_ANOCA	48.333	180	92	1	1	179	1	180	8.44e-57	181
sp|Q96KC2|ARL5B_HUMAN	tr|A0A1S3SFM1|A0A1S3SFM1_SALSA	49.444	180	90	1	1	179	36	215	8.53e-57	182
sp|Q96KC2|ARL5B_HUMAN	tr|A0A151LZ63|A0A151LZ63_ALLMI	48.333	180	92	1	1	179	1	180	8.82e-57	181
sp|Q96KC2|ARL5B_HUMAN	tr|M0SSK7|M0SSK7_MUSAM	48.571	175	89	1	1	174	1	175	9.88e-57	181
sp|Q96KC2|ARL5B_HUMAN	tr|A0A1U7RUN4|A0A1U7RUN4_ALLSI	48.333	180	92	1	1	179	1	180	1.31e-56	181
sp|Q96KC2|ARL5B_HUMAN	tr|A0A060WBB5|A0A060WBB5_ONCMY	45.556	180	97	1	1	179	1	180	1.35e-56	181
sp|Q96KC2|ARL5B_HUMAN	tr|A9SLI9|A9SLI9_PHYPA	46.893	177	93	1	1	176	1	177	1.60e-56	181
sp|Q96KC2|ARL5B_HUMAN	tr|A0A1S3A276|A0A1S3A276_ERIEU	50.000	176	87	1	1	175	30	205	1.62e-56	181
sp|Q96KC2|ARL5B_HUMAN	tr|M0RFU6|M0RFU6_MUSAM	47.458	177	92	1	1	176	1	177	1.66e-56	180
sp|Q96KC2|ARL5B_HUMAN	tr|A0A060XUQ3|A0A060XUQ3_ONCMY	49.444	180	90	1	1	179	50	229	2.11e-56	182
sp|Q96KC2|ARL5B_HUMAN	tr|B7ZPK2|B7ZPK2_XENLA	45.556	180	97	1	1	179	1	180	2.36e-56	180
sp|Q96KC2|ARL5B_HUMAN	tr|J9NXN8|J9NXN8_CANLF	49.718	177	88	1	1	176	1	177	2.41e-56	180
sp|Q96KC2|ARL5B_HUMAN	tr|A9S466|A9S466_PHYPA	46.893	177	93	1	1	176	1	177	2.59e-56	180
sp|Q96KC2|ARL5B_HUMAN	tr|A0A151LZJ0|A0A151LZJ0_ALLMI	50.314	159	79	0	18	176	2	160	2.86e-56	179
sp|Q96KC2|ARL5B_HUMAN	tr|A0A444XI55|A0A444XI55_ARAHY	45.000	200	87	2	1	177	1	200	3.04e-56	181
sp|Q96KC2|ARL5B_HUMAN	tr|A0A455CA55|A0A455CA55_PHYMC	46.032	189	89	2	1	176	1	189	3.08e-56	180
sp|Q96KC2|ARL5B_HUMAN	tr|A0A0L0CRW2|A0A0L0CRW2_LUCCU	47.486	179	94	0	1	179	1	179	3.27e-56	179
sp|Q96KC2|ARL5B_HUMAN	tr|W5JEU0|W5JEU0_ANODA	46.369	179	96	0	1	179	1	179	3.27e-56	179
sp|Q96KC2|ARL5B_HUMAN	tr|B8B8Q4|B8B8Q4_ORYSI	47.458	177	92	1	1	176	1	177	3.37e-56	179
sp|Q96KC2|ARL5B_HUMAN	tr|K7FGG6|K7FGG6_PELSI	47.778	180	93	1	1	179	1	180	3.41e-56	179
sp|Q96KC2|ARL5B_HUMAN	tr|E9HDF7|E9HDF7_DAPPU	46.067	178	95	1	1	177	1	178	3.94e-56	179
sp|Q96KC2|ARL5B_HUMAN	tr|A0A452FYD0|A0A452FYD0_CAPHI	49.704	169	85	0	11	179	1	169	4.12e-56	179
sp|Q96KC2|ARL5B_HUMAN	tr|A8ILA3|A8ILA3_CHLRE	48.023	177	91	1	1	176	1	177	4.22e-56	179
sp|Q96KC2|ARL5B_HUMAN	tr|A0A2I2U8Y1|A0A2I2U8Y1_FELCA	49.718	177	88	1	1	176	1	177	4.64e-56	183
sp|Q96KC2|ARL5B_HUMAN	tr|A0A3B4VCG5|A0A3B4VCG5_SERDU	46.328	177	93	2	1	176	1	176	5.07e-56	179
sp|Q96KC2|ARL5B_HUMAN	tr|A9RW24|A9RW24_PHYPA	47.191	178	92	1	1	176	1	178	5.51e-56	179
sp|Q96KC2|ARL5B_HUMAN	tr|A0A060X664|A0A060X664_ONCMY	45.198	177	96	1	1	176	1	177	5.77e-56	179
sp|Q96KC2|ARL5B_HUMAN	tr|Q54JB7|Q54JB7_DICDI	48.023	177	91	1	1	176	1	177	6.07e-56	179
sp|Q96KC8|DNJC1_HUMAN	sp|Q96KC8|DNJC1_HUMAN	100.000	554	0	0	1	554	1	554	0.0	1129
sp|Q96KC8|DNJC1_HUMAN	tr|A0A2R9A1W4|A0A2R9A1W4_PANPA	98.917	554	6	0	1	554	1	554	0.0	1119
sp|Q96KC8|DNJC1_HUMAN	tr|K7DEF3|K7DEF3_PANTR	98.923	557	3	1	1	554	1	557	0.0	1115
sp|Q96KC8|DNJC1_HUMAN	tr|H2N9Y1|H2N9Y1_PONAB	97.133	558	12	2	1	554	1	558	0.0	1096
sp|Q96KC8|DNJC1_HUMAN	tr|G1RQR4|G1RQR4_NOMLE	98.095	525	9	1	31	554	18	542	0.0	1044
sp|Q96KC8|DNJC1_HUMAN	tr|G3R8B5|G3R8B5_GORGO	99.412	510	3	0	45	554	1	510	0.0	1034
sp|Q96KC8|DNJC1_HUMAN	tr|A0A2K5DNC1|A0A2K5DNC1_AOTNA	95.676	555	23	1	1	554	1	555	0.0	967
sp|Q96KC8|DNJC1_HUMAN	tr|A0A0D9RJ79|A0A0D9RJ79_CHLSB	94.775	555	28	1	1	554	1	555	0.0	959
sp|Q96KC8|DNJC1_HUMAN	tr|A0A2K5NDW8|A0A2K5NDW8_CERAT	94.784	556	27	1	1	554	1	556	0.0	957
sp|Q96KC8|DNJC1_HUMAN	tr|A0A2K5YMT3|A0A2K5YMT3_MANLE	94.604	556	28	1	1	554	1	556	0.0	955
sp|Q96KC8|DNJC1_HUMAN	tr|A0A096P3P9|A0A096P3P9_PAPAN	94.775	555	27	2	1	554	1	554	0.0	951
sp|Q96KC8|DNJC1_HUMAN	tr|F7GZD6|F7GZD6_MACMU	94.604	556	28	1	1	554	1	556	0.0	951
sp|Q96KC8|DNJC1_HUMAN	tr|A0A2K5WDF0|A0A2K5WDF0_MACFA	94.604	556	28	1	1	554	1	556	0.0	951
sp|Q96KC8|DNJC1_HUMAN	tr|A0A2R8MBN3|A0A2R8MBN3_CALJA	94.414	555	30	1	1	554	1	555	0.0	938
sp|Q96KC8|DNJC1_HUMAN	tr|A0A2K6SRI9|A0A2K6SRI9_SAIBB	94.234	555	31	1	1	554	1	555	0.0	925
sp|Q96KC8|DNJC1_HUMAN	tr|A0A1U7U427|A0A1U7U427_TARSY	90.090	555	46	3	1	554	1	547	0.0	903
sp|Q96KC8|DNJC1_HUMAN	sp|Q61712|DNJC1_MOUSE	84.173	556	82	2	1	554	1	552	0.0	894
sp|Q96KC8|DNJC1_HUMAN	tr|I3M060|I3M060_ICTTR	87.230	556	58	4	1	554	1	545	0.0	890
sp|Q96KC8|DNJC1_HUMAN	tr|H0WIK0|H0WIK0_OTOGA	85.921	554	69	4	1	554	1	545	0.0	874
sp|Q96KC8|DNJC1_HUMAN	tr|G3T9T2|G3T9T2_LOXAF	88.100	521	56	2	40	554	12	532	0.0	866
sp|Q96KC8|DNJC1_HUMAN	tr|G1LHW1|G1LHW1_AILME	88.654	520	54	3	40	554	18	537	0.0	865
sp|Q96KC8|DNJC1_HUMAN	tr|A0A2U3VEF1|A0A2U3VEF1_ODORO	87.838	518	60	2	40	554	39	556	0.0	862
sp|Q96KC8|DNJC1_HUMAN	tr|M3YKU7|M3YKU7_MUSPF	89.038	520	51	3	40	554	37	555	0.0	855
sp|Q96KC8|DNJC1_HUMAN	tr|A0A2U3XEE5|A0A2U3XEE5_LEPWE	88.155	515	55	2	46	554	44	558	0.0	853
sp|Q96KC8|DNJC1_HUMAN	tr|A0A2Y9R8K9|A0A2Y9R8K9_TRIMA	86.245	538	67	3	1	532	1	537	0.0	853
sp|Q96KC8|DNJC1_HUMAN	tr|F7C3D3|F7C3D3_HORSE	88.521	514	54	2	46	554	42	555	0.0	852
sp|Q96KC8|DNJC1_HUMAN	tr|L5L018|L5L018_PTEAL	83.692	558	77	4	1	554	1	548	0.0	848
sp|Q96KC8|DNJC1_HUMAN	tr|A0A3Q0DBX9|A0A3Q0DBX9_MESAU	85.798	514	71	1	43	554	37	550	0.0	841
sp|Q96KC8|DNJC1_HUMAN	tr|A0A1S2ZY42|A0A1S2ZY42_ERIEU	82.975	558	79	4	1	554	1	546	0.0	839
sp|Q96KC8|DNJC1_HUMAN	tr|A0A2Y9NT76|A0A2Y9NT76_DELLE	88.258	511	52	2	46	554	40	544	0.0	836
sp|Q96KC8|DNJC1_HUMAN	tr|A0A2Y9T997|A0A2Y9T997_PHYMC	86.301	511	64	2	46	554	38	544	0.0	828
sp|Q96KC8|DNJC1_HUMAN	tr|A0A5F9CCD7|A0A5F9CCD7_RABIT	86.330	534	68	2	1	532	1	531	0.0	823
sp|Q96KC8|DNJC1_HUMAN	tr|F1MJX8|F1MJX8_BOVIN	86.497	511	60	2	46	554	39	542	0.0	820
sp|Q96KC8|DNJC1_HUMAN	tr|A0A5F4D0Y3|A0A5F4D0Y3_CANLF	87.174	499	58	2	40	532	41	539	0.0	816
sp|Q96KC8|DNJC1_HUMAN	tr|A0A340WYU0|A0A340WYU0_LIPVE	86.019	515	60	3	46	554	42	550	0.0	811
sp|Q96KC8|DNJC1_HUMAN	tr|H0VL64|H0VL64_CAVPO	82.466	519	60	6	40	554	32	523	0.0	811
sp|Q96KC8|DNJC1_HUMAN	tr|A0A5F5Y504|A0A5F5Y504_FELCA	87.375	499	57	3	40	532	37	535	0.0	807
sp|Q96KC8|DNJC1_HUMAN	tr|A0A452DX49|A0A452DX49_CAPHI	82.914	556	78	4	1	554	1	541	0.0	804
sp|Q96KC8|DNJC1_HUMAN	tr|A0A5G2QZF6|A0A5G2QZF6_PIG	80.882	544	60	3	47	554	39	574	0.0	795
sp|Q96KC8|DNJC1_HUMAN	tr|G1PR39|G1PR39_MYOLU	88.889	486	49	3	74	554	1	486	0.0	795
sp|Q96KC8|DNJC1_HUMAN	tr|A0A4X2M9S3|A0A4X2M9S3_VOMUR	81.467	518	87	6	43	554	26	540	0.0	790
sp|Q96KC8|DNJC1_HUMAN	tr|W5NSE8|W5NSE8_SHEEP	83.495	515	70	5	46	554	44	549	0.0	776
sp|Q96KC8|DNJC1_HUMAN	tr|A0A1S3F2R7|A0A1S3F2R7_DIPOR	89.004	482	49	2	75	554	175	654	0.0	772
sp|Q96KC8|DNJC1_HUMAN	tr|G5BTK2|G5BTK2_HETGA	81.573	483	57	6	74	554	1	453	0.0	735
sp|Q96KC8|DNJC1_HUMAN	tr|A0A2K6GZ28|A0A2K6GZ28_PROCO	77.256	554	63	5	1	554	1	491	0.0	719
sp|Q96KC8|DNJC1_HUMAN	tr|A0A093JBL9|A0A093JBL9_DRYPU	73.611	504	110	5	74	554	3	506	0.0	707
sp|Q96KC8|DNJC1_HUMAN	tr|A0A151PCY1|A0A151PCY1_ALLMI	72.710	524	125	7	45	554	19	538	0.0	703
sp|Q96KC8|DNJC1_HUMAN	tr|A0A091WF02|A0A091WF02_OPIHO	73.653	501	110	5	74	554	3	501	0.0	695
sp|Q96KC8|DNJC1_HUMAN	tr|A0A2I0MRC6|A0A2I0MRC6_COLLI	74.648	497	116	4	68	554	3	499	0.0	694
sp|Q96KC8|DNJC1_HUMAN	tr|A0A091JTT0|A0A091JTT0_EGRGA	73.913	506	107	5	74	554	3	508	0.0	690
sp|Q96KC8|DNJC1_HUMAN	tr|G1N5Y7|G1N5Y7_MELGA	74.251	501	113	5	70	554	1	501	0.0	686
sp|Q96KC8|DNJC1_HUMAN	tr|A0A1U7RTW7|A0A1U7RTW7_ALLSI	69.482	521	134	7	55	554	8	524	0.0	676
sp|Q96KC8|DNJC1_HUMAN	tr|A0A226MYA9|A0A226MYA9_CALSU	63.621	591	134	8	45	554	20	610	0.0	674
sp|Q96KC8|DNJC1_HUMAN	tr|A0A087QUA0|A0A087QUA0_APTFO	71.992	507	116	5	74	554	3	509	0.0	674
sp|Q96KC8|DNJC1_HUMAN	tr|H0YSI7|H0YSI7_TAEGU	74.747	495	110	6	74	554	3	496	0.0	666
sp|Q96KC8|DNJC1_HUMAN	tr|G1KIF8|G1KIF8_ANOCA	69.582	526	140	6	48	554	21	545	0.0	650
sp|Q96KC8|DNJC1_HUMAN	tr|A0A384C625|A0A384C625_URSMA	87.073	410	49	2	149	554	1	410	0.0	645
sp|Q96KC8|DNJC1_HUMAN	tr|A0A0Q3SCK6|A0A0Q3SCK6_AMAAE	70.140	499	115	5	68	532	16	514	0.0	643
sp|Q96KC8|DNJC1_HUMAN	tr|Q6GNU7|Q6GNU7_XENLA	68.738	515	148	5	47	554	26	534	0.0	628
sp|Q96KC8|DNJC1_HUMAN	tr|R0KX58|R0KX58_ANAPL	70.303	495	112	6	72	532	1	494	0.0	625
sp|Q96KC8|DNJC1_HUMAN	tr|A0A1L8FVK2|A0A1L8FVK2_XENLA	68.147	518	146	7	47	554	25	533	0.0	619
sp|Q96KC8|DNJC1_HUMAN	tr|A0A2U4B786|A0A2U4B786_TURTR	88.235	374	8	2	46	383	38	411	0.0	618
sp|Q96KC8|DNJC1_HUMAN	tr|G3H5B8|G3H5B8_CRIGR	82.051	390	56	3	1	388	1	378	0.0	600
sp|Q96KC8|DNJC1_HUMAN	tr|A0A060XFP8|A0A060XFP8_ONCMY	58.059	546	193	12	37	554	16	553	0.0	577
sp|Q96KC8|DNJC1_HUMAN	tr|B5X102|B5X102_SALSA	59.450	545	190	10	37	554	16	556	0.0	574
sp|Q96KC8|DNJC1_HUMAN	tr|A0A1S3QWK8|A0A1S3QWK8_SALSA	56.962	553	201	11	32	554	8	553	0.0	570
sp|Q96KC8|DNJC1_HUMAN	tr|A0A060W8L0|A0A060W8L0_ONCMY	58.757	531	178	9	37	554	16	518	0.0	563
sp|Q96KC8|DNJC1_HUMAN	tr|A0A091DXA7|A0A091DXA7_FUKDA	94.613	297	14	1	75	369	2	298	0.0	544
sp|Q96KC8|DNJC1_HUMAN	tr|H2SAZ5|H2SAZ5_TAKRU	58.027	517	167	7	44	554	24	496	0.0	541
sp|Q96KC8|DNJC1_HUMAN	tr|A0A3B4TWI8|A0A3B4TWI8_SERDU	57.864	515	199	8	41	554	21	518	0.0	540
sp|Q96KC8|DNJC1_HUMAN	tr|G3NDC7|G3NDC7_GASAC	56.167	527	191	9	31	554	11	500	5.68e-180	521
sp|Q96KC8|DNJC1_HUMAN	tr|K7GJH8|K7GJH8_PELSI	63.387	437	129	11	149	554	1	437	5.15e-162	473
sp|Q96KC8|DNJC1_HUMAN	tr|F7CLF1|F7CLF1_ORNAN	67.164	335	96	4	234	554	6	340	1.01e-137	407
sp|Q96KC8|DNJC1_HUMAN	tr|E2BY64|E2BY64_HARSA	36.901	355	202	8	29	376	3	342	1.53e-67	229
sp|Q96KC8|DNJC1_HUMAN	tr|E2BY64|E2BY64_HARSA	57.143	63	24	2	490	551	371	431	7.35e-12	73.2
sp|Q96KC8|DNJC1_HUMAN	tr|A0A026X0A2|A0A026X0A2_OOCBI	35.833	360	196	8	31	376	11	349	1.11e-66	228
sp|Q96KC8|DNJC1_HUMAN	tr|A0A026X0A2|A0A026X0A2_OOCBI	48.148	81	37	2	478	553	360	440	1.12e-12	75.9
sp|Q96KC8|DNJC1_HUMAN	tr|E9GM25|E9GM25_DAPPU	38.177	351	201	7	35	377	7	349	3.07e-66	228
sp|Q96KC8|DNJC1_HUMAN	tr|E9GM25|E9GM25_DAPPU	56.000	50	22	0	497	546	408	457	2.29e-08	62.8
sp|Q96KC8|DNJC1_HUMAN	tr|A0A067RH82|A0A067RH82_ZOONE	37.817	394	212	12	32	406	3	382	4.13e-66	227
sp|Q96KC8|DNJC1_HUMAN	tr|A0A067RH82|A0A067RH82_ZOONE	57.692	78	32	1	474	550	366	443	7.28e-16	85.9
sp|Q96KC8|DNJC1_HUMAN	tr|E9HIU5|E9HIU5_DAPPU	38.938	339	191	7	47	377	8	338	2.10e-64	223
sp|Q96KC8|DNJC1_HUMAN	tr|E9HIU5|E9HIU5_DAPPU	56.000	50	22	0	497	546	397	446	2.32e-08	62.4
sp|Q96KC8|DNJC1_HUMAN	tr|D6WT93|D6WT93_TRICA	36.103	349	183	9	36	377	7	322	1.96e-60	210
sp|Q96KC8|DNJC1_HUMAN	tr|D6WT93|D6WT93_TRICA	55.357	56	25	0	497	552	356	411	1.13e-12	75.9
sp|Q96KC8|DNJC1_HUMAN	tr|W5JVG4|W5JVG4_ANODA	35.000	360	201	7	34	377	15	357	3.45e-57	205
sp|Q96KC8|DNJC1_HUMAN	tr|W5JVG4|W5JVG4_ANODA	60.714	56	21	1	497	551	396	451	7.01e-10	67.4
sp|Q96KC8|DNJC1_HUMAN	tr|A0A0L0C515|A0A0L0C515_LUCCU	34.417	369	209	7	31	383	4	355	1.38e-56	203
sp|Q96KC8|DNJC1_HUMAN	tr|A0A0L0C515|A0A0L0C515_LUCCU	44.828	87	41	2	473	552	360	446	2.97e-11	71.6
sp|Q96KC8|DNJC1_HUMAN	tr|Q9VWL4|Q9VWL4_DROME	35.393	356	195	6	45	383	20	357	1.65e-54	197
sp|Q96KC8|DNJC1_HUMAN	tr|Q9VWL4|Q9VWL4_DROME	51.667	60	28	1	494	552	398	457	6.13e-09	64.3
sp|Q96KC8|DNJC1_HUMAN	tr|A0A2K6KYZ9|A0A2K6KYZ9_RHIBE	84.483	116	14	1	1	112	1	116	4.89e-49	171
sp|Q96KC8|DNJC1_HUMAN	tr|H9JAV0|H9JAV0_BOMMO	45.972	211	104	5	31	239	1	203	3.77e-46	173
sp|Q96KC8|DNJC1_HUMAN	tr|H9JAV0|H9JAV0_BOMMO	47.619	63	31	2	486	547	364	425	1.71e-07	59.7
sp|Q96KC8|DNJC1_HUMAN	tr|H9JAV0|H9JAV0_BOMMO	46.296	54	29	0	330	383	293	346	6.90e-06	54.7
sp|Q96KC8|DNJC1_HUMAN	tr|F7CLF9|F7CLF9_ORNAN	90.526	95	9	0	149	243	1	95	1.34e-41	150
sp|Q96KC8|DNJC1_HUMAN	tr|A0A0L7KZ98|A0A0L7KZ98_9NEOP	31.173	324	168	8	45	366	15	285	1.58e-35	143
sp|Q96KC8|DNJC1_HUMAN	tr|A0A0L7KZ98|A0A0L7KZ98_9NEOP	39.216	51	29	1	330	378	341	391	0.031	43.1
sp|Q96KC8|DNJC1_HUMAN	tr|A0A0L7KZ98|A0A0L7KZ98_9NEOP	42.424	33	19	0	336	368	299	331	3.1	36.6
sp|Q96KC8|DNJC1_HUMAN	tr|A0A0L7KZ98|A0A0L7KZ98_9NEOP	34.615	52	33	1	497	547	341	392	4.5	36.2
sp|Q96KC8|DNJC1_HUMAN	tr|A0A194QNE4|A0A194QNE4_PAPXU	51.852	81	39	0	65	145	35	115	1.26e-22	106
sp|Q96KC8|DNJC1_HUMAN	tr|A0A194QNE4|A0A194QNE4_PAPXU	53.704	54	25	0	330	383	264	317	3.22e-09	65.1
sp|Q96KC8|DNJC1_HUMAN	tr|A0A194QNE4|A0A194QNE4_PAPXU	34.259	108	61	3	449	546	289	396	9.54e-05	50.8
sp|Q96KC8|DNJC1_HUMAN	tr|H9JSW5|H9JSW5_BOMMO	28.761	226	104	5	329	552	404	574	1.42e-15	85.5
sp|Q96KC8|DNJC1_HUMAN	tr|H9JSW5|H9JSW5_BOMMO	30.556	72	42	2	65	128	79	150	1.3	37.7
sp|Q96KC8|DNJC1_HUMAN	tr|Q6C205|Q6C205_YARLI	34.254	181	99	7	34	198	6	182	2.38e-15	82.4
sp|Q96KC8|DNJC1_HUMAN	tr|A0A0L7LCC7|A0A0L7LCC7_9NEOP	27.679	224	115	3	329	552	433	609	4.39e-15	84.3
sp|Q96KC8|DNJC1_HUMAN	tr|A0A0L7LCC7|A0A0L7LCC7_9NEOP	30.556	72	42	2	65	128	79	150	4.5	36.2
sp|Q96KC8|DNJC1_HUMAN	tr|A0A3Q2GZC3|A0A3Q2GZC3_HORSE	56.923	65	26	1	64	126	2	66	4.36e-14	77.0
sp|Q96KC8|DNJC1_HUMAN	tr|A0A2K6GP61|A0A2K6GP61_PROCO	40.870	115	49	2	25	138	3	99	5.46e-14	79.3
sp|Q96KC8|DNJC1_HUMAN	tr|H0X3A7|H0X3A7_OTOGA	40.870	115	49	2	25	138	3	99	6.04e-14	79.0
sp|Q96KC8|DNJC1_HUMAN	tr|Q6P4M6|Q6P4M6_XENTR	38.739	111	49	2	29	138	9	101	6.61e-14	79.0
sp|Q96KC8|DNJC1_HUMAN	tr|A0A1U7QRU3|A0A1U7QRU3_MESAU	40.870	115	49	2	25	138	3	99	7.12e-14	79.0
sp|Q96KC8|DNJC1_HUMAN	tr|B4FPY9|B4FPY9_MAIZE	40.566	106	57	1	41	146	98	197	7.66e-14	79.0
sp|Q96KC8|DNJC1_HUMAN	tr|C0P4V7|C0P4V7_MAIZE	40.566	106	57	1	41	146	101	200	9.82e-14	78.6
sp|Q96KC8|DNJC1_HUMAN	tr|A0A2I2ZQ02|A0A2I2ZQ02_GORGO	40.870	115	49	2	25	138	3	99	9.84e-14	78.6
sp|Q96KC8|DNJC1_HUMAN	tr|B8AA33|B8AA33_ORYSI	40.000	110	60	1	43	152	108	211	1.00e-13	78.6
sp|Q96KC8|DNJC1_HUMAN	tr|A0A2R8MRL7|A0A2R8MRL7_CALJA	40.870	115	49	2	25	138	3	99	1.00e-13	78.6
sp|Q96KC8|DNJC1_HUMAN	tr|A0A2K6TIX9|A0A2K6TIX9_SAIBB	40.870	115	49	2	25	138	3	99	1.01e-13	78.6
sp|Q96KC8|DNJC1_HUMAN	tr|A0A1U7T3A0|A0A1U7T3A0_TARSY	40.870	115	49	2	25	138	3	99	1.05e-13	78.6
sp|Q96KC8|DNJC1_HUMAN	tr|F7EIP9|F7EIP9_XENTR	38.739	111	49	2	29	138	9	101	1.07e-13	78.6
sp|Q96KC8|DNJC1_HUMAN	tr|L5K3J4|L5K3J4_PTEAL	55.385	65	27	1	64	126	2	66	1.09e-13	75.9
sp|Q96KC8|DNJC1_HUMAN	tr|A0A2K6KXC0|A0A2K6KXC0_RHIBE	40.870	115	49	2	25	138	3	99	1.09e-13	78.2
sp|Q96KC8|DNJC1_HUMAN	sp|Q5RAJ6|DJB11_PONAB	40.870	115	49	2	25	138	3	99	1.09e-13	78.2
sp|Q96KC8|DNJC1_HUMAN	tr|A0A096NQI0|A0A096NQI0_PAPAN	40.870	115	49	2	25	138	3	99	1.09e-13	78.2
sp|Q96KC8|DNJC1_HUMAN	tr|G1R466|G1R466_NOMLE	40.870	115	49	2	25	138	3	99	1.09e-13	78.2
sp|Q96KC8|DNJC1_HUMAN	tr|A0A2K5XF72|A0A2K5XF72_MANLE	40.870	115	49	2	25	138	3	99	1.09e-13	78.2
sp|Q96KC8|DNJC1_HUMAN	tr|G7MJ31|G7MJ31_MACMU	40.870	115	49	2	25	138	3	99	1.09e-13	78.2
sp|Q96KC8|DNJC1_HUMAN	tr|G7NYM2|G7NYM2_MACFA	40.870	115	49	2	25	138	3	99	1.09e-13	78.2
sp|Q96KC8|DNJC1_HUMAN	sp|Q9UBS4|DJB11_HUMAN	40.870	115	49	2	25	138	3	99	1.09e-13	78.2
sp|Q96KC8|DNJC1_HUMAN	tr|A0A0D9RNR3|A0A0D9RNR3_CHLSB	40.870	115	49	2	25	138	3	99	1.09e-13	78.2
sp|Q96KC8|DNJC1_HUMAN	tr|A0A2K5MXG1|A0A2K5MXG1_CERAT	40.870	115	49	2	25	138	3	99	1.09e-13	78.2
sp|Q96KC8|DNJC1_HUMAN	tr|H2R7V8|H2R7V8_PANTR	40.870	115	49	2	25	138	3	99	1.15e-13	78.2
sp|Q96KC8|DNJC1_HUMAN	tr|A0A2R9CA14|A0A2R9CA14_PANPA	40.870	115	49	2	25	138	3	99	1.15e-13	78.2
sp|Q96KC8|DNJC1_HUMAN	tr|A0A3Q2HHM4|A0A3Q2HHM4_HORSE	42.202	109	44	2	31	138	9	99	1.17e-13	78.6
sp|Q96KC8|DNJC1_HUMAN	tr|Q9VNW0|Q9VNW0_DROME	50.000	62	31	0	65	126	4	65	1.19e-13	73.2
sp|Q96KC8|DNJC1_HUMAN	tr|G5BT90|G5BT90_HETGA	42.202	109	44	2	31	138	9	99	1.25e-13	78.2
sp|Q96KC8|DNJC1_HUMAN	tr|I3MDK6|I3MDK6_ICTTR	42.202	109	44	2	31	138	9	99	1.40e-13	78.2
sp|Q96KC8|DNJC1_HUMAN	tr|A0A091VLR7|A0A091VLR7_OPIHO	54.167	72	31	1	64	133	2	73	1.46e-13	77.4
sp|Q96KC8|DNJC1_HUMAN	tr|A0A2Y9DW84|A0A2Y9DW84_TRIMA	42.202	109	44	2	31	138	9	99	1.54e-13	77.8
sp|Q96KC8|DNJC1_HUMAN	tr|G3T018|G3T018_LOXAF	42.202	109	44	2	31	138	9	99	1.56e-13	77.8
sp|Q96KC8|DNJC1_HUMAN	tr|A1L2T4|A1L2T4_XENLA	38.739	111	49	2	29	138	7	99	1.56e-13	77.8
sp|Q96KC8|DNJC1_HUMAN	tr|F1SFJ8|F1SFJ8_PIG	42.202	109	44	2	31	138	9	99	1.59e-13	77.8
sp|Q96KC8|DNJC1_HUMAN	tr|A0A093GIU8|A0A093GIU8_DRYPU	44.231	104	40	2	36	138	1	87	1.64e-13	77.4
sp|Q96KC8|DNJC1_HUMAN	tr|H0UVC6|H0UVC6_CAVPO	42.202	109	44	2	31	138	9	99	1.66e-13	77.8
sp|Q96KC8|DNJC1_HUMAN	tr|E2BJ12|E2BJ12_HARSA	27.753	227	110	6	330	553	442	617	1.66e-13	79.3
sp|Q96KC8|DNJC1_HUMAN	tr|A0A2Y9F8L2|A0A2Y9F8L2_PHYMC	42.202	109	44	2	31	138	9	99	1.68e-13	77.8
sp|Q96KC8|DNJC1_HUMAN	tr|A0A340WPJ5|A0A340WPJ5_LIPVE	42.202	109	44	2	31	138	9	99	1.68e-13	77.8
sp|Q96KC8|DNJC1_HUMAN	tr|A0A0N1IB61|A0A0N1IB61_PAPXU	26.471	238	110	5	326	552	430	613	1.76e-13	79.0
sp|Q96KC8|DNJC1_HUMAN	tr|A0A0N1IB61|A0A0N1IB61_PAPXU	34.722	72	39	2	65	128	79	150	1.2	38.1
sp|Q96KC8|DNJC1_HUMAN	tr|A0A2U4C8J2|A0A2U4C8J2_TURTR	42.202	109	44	2	31	138	9	99	1.79e-13	77.8
sp|Q96KC8|DNJC1_HUMAN	tr|G3HYG7|G3HYG7_CRIGR	42.342	111	45	2	29	138	8	100	1.82e-13	77.8
sp|Q96KC8|DNJC1_HUMAN	tr|A0A2Y9N304|A0A2Y9N304_DELLE	42.202	109	44	2	31	138	9	99	1.84e-13	77.8
sp|Q96KC8|DNJC1_HUMAN	tr|A0A5G3HP64|A0A5G3HP64_XENTR	47.674	86	42	2	56	138	6	91	2.13e-13	77.4
sp|Q96KC8|DNJC1_HUMAN	tr|Q6DJN8|Q6DJN8_XENLA	38.532	109	48	2	31	138	11	101	2.34e-13	77.4
sp|Q96KC8|DNJC1_HUMAN	tr|A0A2K5F0K6|A0A2K5F0K6_AOTNA	40.000	115	50	2	25	138	3	99	2.50e-13	77.4
sp|Q96KC8|DNJC1_HUMAN	tr|R0KQ25|R0KQ25_ANAPL	52.000	75	35	1	65	138	1	75	2.51e-13	76.6
sp|Q96KC8|DNJC1_HUMAN	tr|A0A099YZY8|A0A099YZY8_TINGU	52.000	75	35	1	65	138	9	83	2.55e-13	76.6
sp|Q96KC8|DNJC1_HUMAN	tr|A0A226NCE2|A0A226NCE2_CALSU	52.000	75	35	1	65	138	25	99	2.82e-13	77.0
sp|Q96KC8|DNJC1_HUMAN	tr|A0A5G3JCP1|A0A5G3JCP1_XENTR	50.667	75	36	1	65	138	4	78	3.17e-13	76.6
sp|Q96KC8|DNJC1_HUMAN	tr|A0A5G3JEG3|A0A5G3JEG3_XENTR	50.667	75	36	1	65	138	9	83	3.21e-13	76.6
sp|Q96KC8|DNJC1_HUMAN	tr|G1MUQ1|G1MUQ1_MELGA	52.000	75	35	1	65	138	25	99	3.23e-13	77.0
sp|Q96KC8|DNJC1_HUMAN	tr|A0A091HS35|A0A091HS35_CALAN	52.000	75	35	1	65	138	2	76	3.28e-13	76.3
sp|Q96KC8|DNJC1_HUMAN	tr|A0A1U7RXZ5|A0A1U7RXZ5_ALLSI	52.000	75	35	1	65	138	25	99	3.41e-13	77.0
sp|Q96KC8|DNJC1_HUMAN	tr|A0A151NGZ3|A0A151NGZ3_ALLMI	52.000	75	35	1	65	138	25	99	3.41e-13	77.0
sp|Q96KC8|DNJC1_HUMAN	tr|K7GEA4|K7GEA4_PELSI	52.000	75	35	1	65	138	14	88	3.59e-13	76.6
sp|Q96KC8|DNJC1_HUMAN	tr|G1SGQ0|G1SGQ0_RABIT	41.284	109	45	2	31	138	9	99	3.60e-13	77.0
sp|Q96KC8|DNJC1_HUMAN	tr|F6TAI1|F6TAI1_XENTR	50.667	75	36	1	65	138	10	84	3.93e-13	76.3
sp|Q96KC8|DNJC1_HUMAN	tr|A0A2I0LUU2|A0A2I0LUU2_COLLI	52.000	75	35	1	65	138	14	88	3.97e-13	76.6
sp|Q96KC8|DNJC1_HUMAN	tr|A0A3B5JZ10|A0A3B5JZ10_TAKRU	45.313	64	35	0	65	128	4	67	4.00e-13	70.1
sp|Q96KC8|DNJC1_HUMAN	tr|L5JN61|L5JN61_PTEAL	41.284	109	45	2	31	138	9	99	4.05e-13	76.6
sp|Q96KC8|DNJC1_HUMAN	sp|Q99KV1|DJB11_MOUSE	40.000	115	50	2	25	138	3	99	4.20e-13	76.6
sp|Q96KC8|DNJC1_HUMAN	tr|A0A5G3JCN3|A0A5G3JCN3_XENTR	50.667	75	36	1	65	138	17	91	4.72e-13	76.3
sp|Q96KC8|DNJC1_HUMAN	tr|A0A1S3WG65|A0A1S3WG65_ERIEU	52.000	75	31	2	65	137	3	74	4.91e-13	74.3
sp|Q96KC8|DNJC1_HUMAN	tr|W5QH58|W5QH58_SHEEP	41.284	109	45	2	31	138	9	99	5.99e-13	76.3
sp|Q96KC8|DNJC1_HUMAN	tr|A0A452ENP8|A0A452ENP8_CAPHI	41.284	109	45	2	31	138	9	99	5.99e-13	76.3
sp|Q96KC8|DNJC1_HUMAN	sp|Q3ZBA6|DJB11_BOVIN	41.284	109	45	2	31	138	9	99	5.99e-13	76.3
sp|Q96KC8|DNJC1_HUMAN	tr|Q940V1|Q940V1_ARATH	40.964	83	41	1	65	139	85	167	6.02e-13	76.6
sp|Q96KC8|DNJC1_HUMAN	tr|E2QZE6|E2QZE6_CANLF	52.308	65	29	1	64	126	2	66	6.38e-13	69.3
sp|Q96KC8|DNJC1_HUMAN	tr|A0A4X2JTF3|A0A4X2JTF3_VOMUR	52.000	75	35	1	65	138	25	99	6.56e-13	75.9
sp|Q96KC8|DNJC1_HUMAN	tr|A0A2K5KHF2|A0A2K5KHF2_CERAT	52.000	75	31	2	65	137	3	74	7.00e-13	73.9
sp|Q96KC8|DNJC1_HUMAN	tr|A0A2U3Y257|A0A2U3Y257_LEPWE	52.000	75	31	2	65	137	3	74	8.98e-13	73.6
sp|Q96KC8|DNJC1_HUMAN	tr|J9P8A9|J9P8A9_CANLF	52.000	75	35	1	65	138	150	224	9.10e-13	76.3
sp|Q96KC8|DNJC1_HUMAN	tr|A0A3Q0H6R9|A0A3Q0H6R9_ALLSI	52.308	65	29	1	64	126	2	66	9.36e-13	73.6
sp|Q96KC8|DNJC1_HUMAN	tr|E1BNC7|E1BNC7_BOVIN	52.000	75	31	2	65	137	3	74	9.40e-13	73.6
sp|Q96KC8|DNJC1_HUMAN	tr|A0A452ELF3|A0A452ELF3_CAPHI	51.515	66	30	1	64	127	2	67	9.62e-13	73.2
sp|Q96KC8|DNJC1_HUMAN	tr|M3WG96|M3WG96_FELCA	52.000	75	35	1	65	138	25	99	9.97e-13	75.5
sp|Q96KC8|DNJC1_HUMAN	sp|P81999|DJB11_CANLF	52.000	75	35	1	65	138	25	99	1.01e-12	75.5
sp|Q96KC8|DNJC1_HUMAN	tr|A0A2U3WVI7|A0A2U3WVI7_ODORO	52.000	75	35	1	65	138	25	99	1.06e-12	75.5
sp|Q96KC8|DNJC1_HUMAN	tr|A0A2U3YTC1|A0A2U3YTC1_LEPWE	52.000	75	35	1	65	138	25	99	1.06e-12	75.5
sp|Q96KC8|DNJC1_HUMAN	tr|A0A2U3VLB0|A0A2U3VLB0_ODORO	52.000	75	31	2	65	137	3	74	1.08e-12	73.2
sp|Q96KC8|DNJC1_HUMAN	tr|M3XVT5|M3XVT5_MUSPF	52.000	75	35	1	65	138	25	99	1.08e-12	75.5
sp|Q96KC8|DNJC1_HUMAN	tr|A0A1S2ZID7|A0A1S2ZID7_ERIEU	52.000	75	35	1	65	138	25	99	1.11e-12	75.1
sp|Q96KC8|DNJC1_HUMAN	tr|G1L2N7|G1L2N7_AILME	52.000	75	35	1	65	138	28	102	1.12e-12	75.5
sp|Q96KC8|DNJC1_HUMAN	tr|A0A384D8Q5|A0A384D8Q5_URSMA	52.000	75	35	1	65	138	56	130	1.17e-12	75.9
sp|Q96KC8|DNJC1_HUMAN	tr|A0A2K5XJ97|A0A2K5XJ97_MANLE	52.000	75	31	2	65	137	3	74	1.22e-12	73.2
sp|Q96KC8|DNJC1_HUMAN	tr|Q4R6T6|Q4R6T6_MACFA	52.000	75	31	2	65	137	3	74	1.22e-12	73.2
sp|Q96KC8|DNJC1_HUMAN	tr|A0A1U7SUN6|A0A1U7SUN6_TARSY	52.000	75	31	2	65	137	3	74	1.23e-12	73.2
sp|Q96KC8|DNJC1_HUMAN	tr|M3VX69|M3VX69_FELCA	52.000	75	31	2	65	137	3	74	1.25e-12	73.2
sp|Q96KC8|DNJC1_HUMAN	tr|A0A1U7QFJ2|A0A1U7QFJ2_MESAU	52.000	75	31	2	65	137	3	74	1.29e-12	73.2
sp|Q96KC8|DNJC1_HUMAN	tr|A0A452F6T9|A0A452F6T9_CAPHI	52.000	75	31	2	65	137	3	74	1.33e-12	73.2
sp|Q96KC8|DNJC1_HUMAN	tr|A0A2K6JQ26|A0A2K6JQ26_RHIBE	52.000	75	31	2	65	137	3	74	1.33e-12	73.2
sp|Q96KC8|DNJC1_HUMAN	tr|A0A096N8Q1|A0A096N8Q1_PAPAN	52.000	75	31	2	65	137	3	74	1.33e-12	73.2
sp|Q96KC8|DNJC1_HUMAN	tr|A0A4X2LHN1|A0A4X2LHN1_VOMUR	52.055	73	33	1	64	134	2	74	1.36e-12	73.2
sp|Q96KC8|DNJC1_HUMAN	tr|Q54VQ1|Q54VQ1_DICDI	52.941	68	32	0	66	133	6	73	1.36e-12	75.5
sp|Q96KC8|DNJC1_HUMAN	tr|H0XAH4|H0XAH4_OTOGA	52.000	75	31	2	65	137	3	74	1.37e-12	73.2
sp|Q96KC8|DNJC1_HUMAN	tr|A0A3B5KE21|A0A3B5KE21_TAKRU	47.619	63	33	0	64	126	12	74	1.38e-12	68.9
sp|Q96KC8|DNJC1_HUMAN	tr|A0A060VP33|A0A060VP33_ONCMY	55.556	63	26	1	66	126	4	66	1.41e-12	72.0
sp|Q96KC8|DNJC1_HUMAN	tr|G3HIC8|G3HIC8_CRIGR	52.000	75	31	2	65	137	3	74	1.41e-12	72.8
sp|Q96KC8|DNJC1_HUMAN	tr|D2H7C1|D2H7C1_AILME	52.000	75	31	2	65	137	3	74	1.46e-12	73.2
sp|Q96KC8|DNJC1_HUMAN	tr|A0A5F9CXQ0|A0A5F9CXQ0_RABIT	52.000	75	31	2	65	137	3	74	1.47e-12	72.8
sp|Q96KC8|DNJC1_HUMAN	tr|I3N4J2|I3N4J2_ICTTR	52.000	75	31	2	65	137	3	74	1.48e-12	72.8
sp|Q96KC8|DNJC1_HUMAN	tr|L5KWL1|L5KWL1_PTEAL	52.000	75	31	2	65	137	3	74	1.52e-12	72.8
sp|Q96KC8|DNJC1_HUMAN	tr|Q54GP6|Q54GP6_DICDI	48.485	66	34	0	61	126	6	71	1.55e-12	71.6
sp|Q96KC8|DNJC1_HUMAN	tr|A0A3B4V0K1|A0A3B4V0K1_SERDU	41.346	104	42	2	31	133	11	96	1.57e-12	74.7
sp|Q96KC8|DNJC1_HUMAN	tr|A0A091I4D7|A0A091I4D7_CALAN	52.778	72	32	1	64	133	2	73	1.57e-12	73.9
sp|Q96KC8|DNJC1_HUMAN	sp|Q9QYI7|DNJB8_MOUSE	52.000	75	31	2	65	137	3	74	1.61e-12	72.8
sp|Q96KC8|DNJC1_HUMAN	tr|A0A5G2R6R7|A0A5G2R6R7_PIG	52.000	75	31	2	65	137	59	130	1.67e-12	73.9
sp|Q96KC8|DNJC1_HUMAN	tr|K7E6Z3|K7E6Z3_ORNAN	46.667	75	39	1	65	138	36	110	1.73e-12	70.5
sp|Q96KC8|DNJC1_HUMAN	tr|A0A2K6G5K0|A0A2K6G5K0_PROCO	47.222	72	37	1	65	135	35	106	1.89e-12	70.5
sp|Q96KC8|DNJC1_HUMAN	tr|A0A1S3PNZ8|A0A1S3PNZ8_SALSA	41.346	104	42	2	31	133	11	96	1.94e-12	74.7
sp|Q96KC8|DNJC1_HUMAN	tr|A0A2Y9D607|A0A2Y9D607_TRIMA	52.000	75	31	2	65	137	3	74	1.95e-12	72.8
sp|Q96KC8|DNJC1_HUMAN	tr|A0A060XH83|A0A060XH83_ONCMY	39.450	109	47	2	31	138	11	101	2.03e-12	74.3
sp|Q96KC8|DNJC1_HUMAN	tr|M3Z0W7|M3Z0W7_MUSPF	52.000	75	31	2	65	137	3	74	2.09e-12	72.4
sp|Q96KC8|DNJC1_HUMAN	tr|H2UQH9|H2UQH9_TAKRU	41.237	97	38	2	31	126	11	89	2.11e-12	74.3
sp|Q96KC8|DNJC1_HUMAN	tr|A0A060VUJ1|A0A060VUJ1_ONCMY	55.556	63	26	1	66	126	4	66	2.12e-12	72.8
sp|Q96KC8|DNJC1_HUMAN	tr|A0A1S3MK73|A0A1S3MK73_SALSA	51.613	62	30	0	65	126	25	86	2.12e-12	72.0
sp|Q96KC8|DNJC1_HUMAN	tr|A0A384CMV9|A0A384CMV9_URSMA	52.000	75	31	2	65	137	3	74	2.23e-12	74.7
sp|Q96KC8|DNJC1_HUMAN	tr|Q2T9S2|Q2T9S2_BOVIN	50.000	66	31	1	64	127	2	67	2.23e-12	71.6
sp|Q96KC8|DNJC1_HUMAN	tr|A0A1S3N1G3|A0A1S3N1G3_SALSA	45.122	82	29	1	471	552	62	127	2.24e-12	70.1
sp|Q96KC8|DNJC1_HUMAN	tr|A0A1S3N1G3|A0A1S3N1G3_SALSA	38.000	50	30	1	330	378	72	121	3.0	35.0
sp|Q96KC8|DNJC1_HUMAN	tr|M3Y309|M3Y309_MUSPF	50.769	65	30	1	64	126	2	66	2.33e-12	72.0
sp|Q96KC8|DNJC1_HUMAN	tr|A0A067R276|A0A067R276_ZOONE	45.070	71	39	0	56	126	14	84	2.44e-12	71.2
sp|Q96KC8|DNJC1_HUMAN	tr|G1KIF9|G1KIF9_ANOCA	50.667	75	36	1	65	138	10	84	2.44e-12	73.9
sp|Q96KC8|DNJC1_HUMAN	tr|G1P5V1|G1P5V1_MYOLU	40.367	109	46	2	31	138	9	99	2.52e-12	74.3
sp|Q96KC8|DNJC1_HUMAN	tr|A0A0D9SBU4|A0A0D9SBU4_CHLSB	56.250	64	26	1	65	126	3	66	2.58e-12	72.4
sp|Q96KC8|DNJC1_HUMAN	tr|A0A340Y1J9|A0A340Y1J9_LIPVE	48.750	80	36	2	65	142	3	79	2.59e-12	72.0
sp|Q96KC8|DNJC1_HUMAN	tr|E2RLL7|E2RLL7_CANLF	52.308	65	29	1	64	126	2	66	2.62e-12	72.0
sp|Q96KC8|DNJC1_HUMAN	tr|G1U896|G1U896_RABIT	50.769	65	30	1	64	126	2	66	2.68e-12	72.0
sp|Q96KC8|DNJC1_HUMAN	tr|A0A026WBB9|A0A026WBB9_OOCBI	58.621	58	24	0	496	553	563	620	2.79e-12	75.5
sp|Q96KC8|DNJC1_HUMAN	tr|A0A026WBB9|A0A026WBB9_OOCBI	30.693	101	53	4	293	377	403	502	2.3	37.0
sp|Q96KC8|DNJC1_HUMAN	tr|A0A2J8TVE1|A0A2J8TVE1_PONAB	50.667	75	32	2	65	137	3	74	2.81e-12	72.0
sp|Q96KC8|DNJC1_HUMAN	tr|A0A091JP28|A0A091JP28_EGRGA	52.778	72	32	1	64	133	2	73	2.84e-12	73.2
sp|Q96KC8|DNJC1_HUMAN	tr|A0A2I2YKY5|A0A2I2YKY5_GORGO	50.667	75	32	2	65	137	3	74	3.03e-12	72.0
sp|Q96KC8|DNJC1_HUMAN	tr|A0A093GGI6|A0A093GGI6_DRYPU	52.778	72	32	1	64	133	2	73	3.17e-12	73.2
sp|Q96KC8|DNJC1_HUMAN	tr|A0A1L8EVM0|A0A1L8EVM0_XENLA	45.946	74	38	1	64	135	2	75	3.31e-12	73.9
sp|Q96KC8|DNJC1_HUMAN	tr|A0A444X0Q9|A0A444X0Q9_ARAHY	46.377	69	37	0	58	126	76	144	3.34e-12	73.2
sp|Q96KC8|DNJC1_HUMAN	tr|G3NIM0|G3NIM0_GASAC	50.667	75	35	1	64	136	2	76	3.34e-12	72.0
sp|Q96KC8|DNJC1_HUMAN	tr|Q9VP77|Q9VP77_DROME	25.926	243	128	5	330	554	435	643	3.46e-12	75.1
sp|Q96KC8|DNJC1_HUMAN	tr|Q9VP77|Q9VP77_DROME	31.944	72	41	2	65	128	76	147	0.50	39.3
sp|Q96KC8|DNJC1_HUMAN	tr|A0A286XAQ4|A0A286XAQ4_CAVPO	50.667	75	32	2	65	137	3	74	3.48e-12	71.6
sp|Q96KC8|DNJC1_HUMAN	tr|A0A2Y9FUL5|A0A2Y9FUL5_PHYMC	56.250	64	26	1	65	126	3	66	3.50e-12	71.6
sp|Q96KC8|DNJC1_HUMAN	tr|Q55D57|Q55D57_DICDI	31.858	113	72	3	64	172	44	155	3.50e-12	72.8
sp|Q96KC8|DNJC1_HUMAN	tr|G1SC87|G1SC87_NOMLE	52.000	75	31	2	65	137	3	74	3.52e-12	72.0
sp|Q96KC8|DNJC1_HUMAN	tr|A0A1S3GG38|A0A1S3GG38_DIPOR	50.667	75	32	2	65	137	3	74	3.59e-12	71.6
sp|Q96KC8|DNJC1_HUMAN	tr|A0A099YV23|A0A099YV23_TINGU	52.778	72	32	1	64	133	2	73	3.66e-12	71.6
sp|Q96KC8|DNJC1_HUMAN	tr|A0A445B914|A0A445B914_ARAHY	46.377	69	37	0	58	126	76	144	3.78e-12	74.3
sp|Q96KC8|DNJC1_HUMAN	tr|R1FL28|R1FL28_EMIHU	49.296	71	34	1	65	133	1	71	4.06e-12	68.2
sp|Q96KC8|DNJC1_HUMAN	tr|A0A3Q1M1R8|A0A3Q1M1R8_BOVIN	55.172	58	26	0	496	553	179	236	4.30e-12	72.0
sp|Q96KC8|DNJC1_HUMAN	tr|A0A3Q1M1R8|A0A3Q1M1R8_BOVIN	38.182	55	25	1	330	375	79	133	0.13	40.4
sp|Q96KC8|DNJC1_HUMAN	tr|A0A3Q1M1R8|A0A3Q1M1R8_BOVIN	38.000	50	30	1	330	378	180	229	4.6	35.4
sp|Q96KC8|DNJC1_HUMAN	tr|A0A1S3KRE2|A0A1S3KRE2_SALSA	50.000	62	31	0	65	126	26	87	4.35e-12	71.2
sp|Q96KC8|DNJC1_HUMAN	tr|G3P2Z2|G3P2Z2_GASAC	38.532	109	48	2	31	138	11	101	4.57e-12	73.6
sp|Q96KC8|DNJC1_HUMAN	tr|A0A2I0MRM8|A0A2I0MRM8_COLLI	55.385	65	27	1	64	126	2	66	4.59e-12	73.2
sp|Q96KC8|DNJC1_HUMAN	tr|A0A2K1J985|A0A2K1J985_PHYPA	45.455	77	42	0	57	133	81	157	4.62e-12	73.9
sp|Q96KC8|DNJC1_HUMAN	tr|B8AA88|B8AA88_ORYSI	44.944	89	39	3	48	126	315	403	5.02e-12	73.9
sp|Q96KC8|DNJC1_HUMAN	tr|A0A1S3P4H4|A0A1S3P4H4_SALSA	46.875	64	34	0	65	128	31	94	5.23e-12	70.9
sp|Q96KC8|DNJC1_HUMAN	tr|A0A2U3ZU23|A0A2U3ZU23_ODORO	52.308	65	29	1	64	126	2	66	5.28e-12	72.0
sp|Q96KC8|DNJC1_HUMAN	tr|W5PWJ3|W5PWJ3_SHEEP	50.000	66	31	1	64	127	2	67	5.34e-12	71.2
sp|Q96KC8|DNJC1_HUMAN	tr|G1MU90|G1MU90_MELGA	48.387	62	32	0	65	126	18	79	5.40e-12	73.2
sp|Q96KC8|DNJC1_HUMAN	tr|A0A1S3NC88|A0A1S3NC88_SALSA	55.556	63	26	1	66	126	4	66	5.41e-12	71.6
sp|Q96KC8|DNJC1_HUMAN	tr|A0A0Q3M2Q9|A0A0Q3M2Q9_AMAAE	50.667	75	36	1	65	138	25	99	5.44e-12	73.2
sp|Q96KC8|DNJC1_HUMAN	tr|A0A2R8M8B1|A0A2R8M8B1_CALJA	54.688	64	27	1	65	126	3	66	6.32e-12	71.2
sp|Q96KC8|DNJC1_HUMAN	tr|A0A087R700|A0A087R700_APTFO	51.389	72	33	1	64	133	2	73	6.38e-12	72.4
sp|Q96KC8|DNJC1_HUMAN	tr|E9FZM1|E9FZM1_DAPPU	45.783	83	38	1	479	554	538	620	6.38e-12	74.3
sp|Q96KC8|DNJC1_HUMAN	tr|E9FZM1|E9FZM1_DAPPU	31.250	64	38	1	318	375	445	508	3.4	36.6
sp|Q96KC8|DNJC1_HUMAN	tr|E9FZM1|E9FZM1_DAPPU	31.944	72	41	2	65	128	88	159	6.4	35.8
sp|Q96KC8|DNJC1_HUMAN	tr|G1N0P5|G1N0P5_MELGA	51.389	72	33	1	64	133	2	73	6.93e-12	72.4
sp|Q96KC8|DNJC1_HUMAN	tr|B8AWP4|B8AWP4_ORYSI	51.613	62	30	0	65	126	90	151	7.25e-12	73.6
sp|Q96KC8|DNJC1_HUMAN	tr|A0A091ERH1|A0A091ERH1_FUKDA	51.563	64	29	1	64	125	2	65	7.34e-12	66.6
sp|Q96KC8|DNJC1_HUMAN	tr|A0A0Q3M422|A0A0Q3M422_AMAAE	51.389	72	33	1	64	133	2	73	7.74e-12	72.4
sp|Q96KC8|DNJC1_HUMAN	tr|A0A3B6GJK5|A0A3B6GJK5_WHEAT	35.577	104	67	0	67	170	34	137	7.83e-12	72.0
sp|Q96KC8|DNJC1_HUMAN	tr|A0A1S3AQB6|A0A1S3AQB6_ERIEU	50.000	72	34	1	64	133	2	73	8.30e-12	72.0
sp|Q96KC8|DNJC1_HUMAN	tr|H0YR30|H0YR30_TAEGU	53.846	65	28	1	64	126	2	66	8.42e-12	70.9
sp|Q96KC8|DNJC1_HUMAN	tr|A0A060YUG1|A0A060YUG1_ONCMY	50.000	62	31	0	65	126	26	87	9.00e-12	70.5
sp|Q96KC8|DNJC1_HUMAN	tr|B8AWN8|B8AWN8_ORYSI	51.613	62	30	0	65	126	179	240	9.50e-12	73.6
sp|Q96KC8|DNJC1_HUMAN	tr|A0A2J8KAN0|A0A2J8KAN0_PANTR	50.667	75	32	2	65	137	3	74	9.66e-12	70.5
sp|Q96KC8|DNJC1_HUMAN	tr|A0A2R8Z9J2|A0A2R8Z9J2_PANPA	50.667	75	32	2	65	137	3	74	9.66e-12	70.5
sp|Q96KC8|DNJC1_HUMAN	tr|A0A060XPN2|A0A060XPN2_ONCMY	48.000	75	38	1	65	138	27	101	9.84e-12	72.4
sp|Q96KC8|DNJC1_HUMAN	tr|A0A099Z7M4|A0A099Z7M4_TINGU	46.377	69	37	0	65	133	4	72	1.04e-11	71.2
sp|Q96KC8|DNJC1_HUMAN	tr|A0A3Q2H362|A0A3Q2H362_HORSE	54.688	64	27	1	65	126	3	66	1.06e-11	72.0
sp|Q96KC8|DNJC1_HUMAN	tr|A0A077RWT8|A0A077RWT8_WHEAT	35.577	104	67	0	67	170	34	137	1.08e-11	71.6
sp|Q96KC8|DNJC1_HUMAN	tr|A0A2I0LGV2|A0A2I0LGV2_COLLI	46.377	69	37	0	65	133	4	72	1.08e-11	71.6
sp|Q96KC8|DNJC1_HUMAN	tr|A0A3B6UAC2|A0A3B6UAC2_WHEAT	35.577	104	67	0	67	170	34	137	1.16e-11	71.6
sp|Q96KC8|DNJC1_HUMAN	tr|A0A3B5KEX7|A0A3B5KEX7_TAKRU	50.000	62	31	0	65	126	26	87	1.17e-11	70.1
sp|Q96KC8|DNJC1_HUMAN	tr|A0A445DHJ6|A0A445DHJ6_ARAHY	40.206	97	52	2	33	128	63	154	1.20e-11	72.8
sp|Q96KC8|DNJC1_HUMAN	tr|A0A1S3N081|A0A1S3N081_SALSA	47.692	65	34	0	62	126	23	87	1.21e-11	70.1
sp|Q96KC8|DNJC1_HUMAN	tr|A0A1U7RZF9|A0A1U7RZF9_ALLSI	46.377	69	37	0	65	133	84	152	1.22e-11	72.8
sp|Q96KC8|DNJC1_HUMAN	sp|Q8NHS0|DNJB8_HUMAN	50.667	75	32	2	65	137	3	74	1.25e-11	70.1
sp|Q96KC8|DNJC1_HUMAN	tr|G5AX06|G5AX06_HETGA	52.308	65	29	1	64	126	2	66	1.25e-11	67.4
sp|Q96KC8|DNJC1_HUMAN	tr|A0A3B4TJ77|A0A3B4TJ77_SERDU	53.425	73	30	2	64	133	2	73	1.27e-11	70.5
sp|Q96KC8|DNJC1_HUMAN	tr|K7G0P5|K7G0P5_PELSI	52.857	70	33	0	484	553	539	608	1.28e-11	73.2
sp|Q96KC8|DNJC1_HUMAN	tr|K7G0P5|K7G0P5_PELSI	40.000	50	29	1	330	378	552	601	2.0	37.4
sp|Q96KC8|DNJC1_HUMAN	tr|K7G0P5|K7G0P5_PELSI	26.056	142	68	3	330	459	452	568	2.7	37.0
sp|Q96KC8|DNJC1_HUMAN	tr|A0A1U7RTB0|A0A1U7RTB0_ALLSI	51.389	72	33	1	64	133	2	73	1.29e-11	71.6
sp|Q96KC8|DNJC1_HUMAN	tr|A0A444ZHG2|A0A444ZHG2_ARAHY	40.206	97	52	2	33	128	63	154	1.29e-11	72.8
sp|Q96KC8|DNJC1_HUMAN	tr|G5BII4|G5BII4_HETGA	50.746	67	31	1	64	128	2	68	1.30e-11	69.7
sp|Q96KC8|DNJC1_HUMAN	tr|M0SQK4|M0SQK4_MUSAM	46.377	69	37	0	58	126	163	231	1.32e-11	72.8
sp|Q96KC8|DNJC1_HUMAN	tr|A0A151NTY6|A0A151NTY6_ALLMI	46.377	69	37	0	65	133	28	96	1.36e-11	72.0
sp|Q96KC8|DNJC1_HUMAN	tr|A0A5G3KR53|A0A5G3KR53_XENTR	42.353	85	43	1	65	143	4	88	1.37e-11	71.6
sp|Q96KC8|DNJC1_HUMAN	tr|A0A3B6LIK3|A0A3B6LIK3_WHEAT	44.928	69	38	0	58	126	118	186	1.38e-11	72.8
sp|Q96KC8|DNJC1_HUMAN	tr|M0SAK9|M0SAK9_MUSAM	48.571	70	35	1	65	133	87	156	1.41e-11	72.4
sp|Q96KC8|DNJC1_HUMAN	tr|A0A091WQB5|A0A091WQB5_OPIHO	46.377	69	37	0	65	133	4	72	1.43e-11	71.6
sp|Q96KC8|DNJC1_HUMAN	tr|A0A3B6MNB6|A0A3B6MNB6_WHEAT	44.928	69	38	0	58	126	173	241	1.45e-11	72.8
sp|Q96KC8|DNJC1_HUMAN	tr|G1NWF2|G1NWF2_MYOLU	52.308	65	29	1	64	126	2	66	1.46e-11	70.1
sp|Q96KC8|DNJC1_HUMAN	tr|H0YU45|H0YU45_TAEGU	46.377	69	37	0	65	133	4	72	1.46e-11	71.6
sp|Q96KC8|DNJC1_HUMAN	tr|A0A060VTB1|A0A060VTB1_ONCMY	50.000	62	31	0	65	126	26	87	1.51e-11	69.7
sp|Q96KC8|DNJC1_HUMAN	tr|H2S0A8|H2S0A8_TAKRU	56.897	58	25	0	496	553	552	609	1.54e-11	72.8
sp|Q96KC8|DNJC1_HUMAN	tr|H2S0A8|H2S0A8_TAKRU	40.741	54	24	1	330	375	451	504	0.020	43.9
sp|Q96KC8|DNJC1_HUMAN	tr|H2S0A8|H2S0A8_TAKRU	40.000	50	29	1	330	378	553	602	1.4	37.7
sp|Q96KC8|DNJC1_HUMAN	tr|G1SCI2|G1SCI2_RABIT	53.846	65	28	1	64	126	2	66	1.55e-11	71.6
sp|Q96KC8|DNJC1_HUMAN	tr|F6VZY4|F6VZY4_ORNAN	53.846	65	28	1	64	126	2	66	1.55e-11	71.6
sp|Q96KC8|DNJC1_HUMAN	tr|A0A091JQW6|A0A091JQW6_EGRGA	46.377	69	37	0	65	133	4	72	1.56e-11	71.6
sp|Q96KC8|DNJC1_HUMAN	tr|A0A151MJZ4|A0A151MJZ4_ALLMI	50.769	65	30	1	64	126	2	66	1.57e-11	70.1
sp|Q96KC8|DNJC1_HUMAN	tr|H9GKR7|H9GKR7_ANOCA	44.000	75	42	0	59	133	64	138	1.62e-11	72.0
sp|Q96KC8|DNJC1_HUMAN	tr|A0A3B6KFR9|A0A3B6KFR9_WHEAT	44.928	69	38	0	58	126	50	118	1.68e-11	72.0
sp|Q96KC8|DNJC1_HUMAN	tr|F6TPQ7|F6TPQ7_ORNAN	46.377	69	37	0	65	133	4	72	1.72e-11	71.6
sp|Q96KC8|DNJC1_HUMAN	tr|A0A067R8R7|A0A067R8R7_ZOONE	52.381	63	29	1	65	126	22	84	1.73e-11	73.2
sp|Q96KC8|DNJC1_HUMAN	tr|A0A4X2KU33|A0A4X2KU33_VOMUR	48.438	64	33	0	65	128	28	91	1.75e-11	69.3
sp|Q96KC8|DNJC1_HUMAN	tr|B4FW32|B4FW32_MAIZE	53.125	64	28	1	65	126	359	422	1.77e-11	72.4
sp|Q96KC8|DNJC1_HUMAN	tr|A0A1U7RP82|A0A1U7RP82_ALLSI	50.769	65	30	1	64	126	2	66	1.77e-11	69.7
sp|Q96KC8|DNJC1_HUMAN	tr|A0A226N8P9|A0A226N8P9_CALSU	46.377	69	37	0	65	133	39	107	1.87e-11	71.6
sp|Q96KC8|DNJC1_HUMAN	tr|A0A5G2QJP3|A0A5G2QJP3_PIG	50.000	72	34	1	64	133	2	73	1.88e-11	71.2
sp|Q96KC8|DNJC1_HUMAN	tr|A0A1S3SIT5|A0A1S3SIT5_SALSA	45.783	83	29	1	471	553	282	348	1.97e-11	71.6
sp|Q96KC8|DNJC1_HUMAN	tr|A0A1S3SIT5|A0A1S3SIT5_SALSA	38.889	54	25	1	330	375	191	244	0.10	41.2
sp|Q96KC8|DNJC1_HUMAN	tr|A0A093H2L5|A0A093H2L5_DRYPU	46.377	69	37	0	65	133	4	72	2.02e-11	71.2
sp|Q96KC8|DNJC1_HUMAN	tr|A0A3B6KCJ3|A0A3B6KCJ3_WHEAT	47.761	67	34	1	65	130	69	135	2.03e-11	72.0
sp|Q96KC8|DNJC1_HUMAN	tr|A0A091I6N3|A0A091I6N3_CALAN	46.377	69	37	0	65	133	4	72	2.04e-11	71.2
sp|Q96KC8|DNJC1_HUMAN	tr|D6X2T9|D6X2T9_TRICA	46.667	75	34	2	64	132	2	76	2.06e-11	69.7
sp|Q96KC8|DNJC1_HUMAN	tr|H0ZXU3|H0ZXU3_TAEGU	56.897	58	25	0	496	553	408	465	2.06e-11	72.0
sp|Q96KC8|DNJC1_HUMAN	tr|H0ZXU3|H0ZXU3_TAEGU	40.000	50	29	1	330	378	409	458	1.5	37.7
sp|Q96KC8|DNJC1_HUMAN	tr|A0A1S3NZT3|A0A1S3NZT3_SALSA	48.000	75	38	1	65	138	27	101	2.08e-11	71.2
sp|Q96KC8|DNJC1_HUMAN	tr|A0A1U7R224|A0A1U7R224_ALLSI	42.105	76	44	0	65	140	26	101	2.09e-11	69.3
sp|Q96KC8|DNJC1_HUMAN	tr|A0A067QKN7|A0A067QKN7_ZOONE	58.824	51	21	0	496	546	546	596	2.14e-11	72.4
sp|Q96KC8|DNJC1_HUMAN	tr|A0A067QKN7|A0A067QKN7_ZOONE	28.302	106	65	4	321	417	432	535	1.5	37.7
sp|Q96KC8|DNJC1_HUMAN	tr|A0A067QKN7|A0A067QKN7_ZOONE	31.944	72	41	2	65	128	78	149	3.6	36.6
sp|Q96KC8|DNJC1_HUMAN	tr|A0A067QKN7|A0A067QKN7_ZOONE	30.000	50	35	0	489	538	432	481	4.0	36.2
sp|Q96KC8|DNJC1_HUMAN	tr|A0A151PDA1|A0A151PDA1_ALLMI	51.389	72	33	1	64	133	2	73	2.20e-11	71.2
sp|Q96KC8|DNJC1_HUMAN	tr|A0A1S3PR15|A0A1S3PR15_SALSA	48.649	74	36	1	64	135	2	75	2.21e-11	71.2
sp|Q96KC8|DNJC1_HUMAN	sp|Q9SJZ7|DNJA6_ARATH	48.387	62	32	0	65	126	86	147	2.21e-11	72.0
sp|Q96KC8|DNJC1_HUMAN	tr|A0A4X2L316|A0A4X2L316_VOMUR	56.897	58	25	0	496	553	553	610	2.30e-11	72.4
sp|Q96KC8|DNJC1_HUMAN	tr|A0A4X2L316|A0A4X2L316_VOMUR	38.889	54	25	1	330	375	454	507	0.045	42.7
sp|Q96KC8|DNJC1_HUMAN	tr|A0A4X2L316|A0A4X2L316_VOMUR	40.000	50	29	1	330	378	554	603	1.5	37.7
sp|Q96KC8|DNJC1_HUMAN	tr|H0Z8U0|H0Z8U0_TAEGU	50.000	78	35	2	65	138	2	79	2.41e-11	70.9
sp|Q96KC8|DNJC1_HUMAN	tr|G1KFK6|G1KFK6_ANOCA	56.897	58	25	0	496	553	533	590	2.42e-11	72.4
sp|Q96KC8|DNJC1_HUMAN	tr|G1KFK6|G1KFK6_ANOCA	38.889	54	25	1	330	375	434	487	0.22	40.4
sp|Q96KC8|DNJC1_HUMAN	tr|G1KFK6|G1KFK6_ANOCA	40.000	50	29	1	330	378	534	583	2.2	37.4
sp|Q96KC8|DNJC1_HUMAN	tr|A0A0Q3T2A2|A0A0Q3T2A2_AMAAE	56.897	58	25	0	496	553	537	594	2.44e-11	72.4
sp|Q96KC8|DNJC1_HUMAN	tr|A0A0Q3T2A2|A0A0Q3T2A2_AMAAE	38.889	54	25	1	330	375	438	491	0.15	40.8
sp|Q96KC8|DNJC1_HUMAN	tr|A0A0Q3T2A2|A0A0Q3T2A2_AMAAE	40.000	50	29	1	330	378	538	587	1.7	37.7
sp|Q96KC8|DNJC1_HUMAN	sp|Q6P2Y3|DNJC2_XENTR	56.897	58	25	0	496	553	552	609	2.47e-11	72.4
sp|Q96KC8|DNJC1_HUMAN	sp|Q6P2Y3|DNJC2_XENTR	38.462	52	24	1	332	375	454	505	1.8	37.4
sp|Q96KC8|DNJC1_HUMAN	tr|H6VTP5|H6VTP5_BOMMO	50.000	62	31	0	65	126	4	65	2.50e-11	71.2
sp|Q96KC8|DNJC1_HUMAN	tr|A0A3B6GQW2|A0A3B6GQW2_WHEAT	40.000	85	51	0	42	126	162	246	2.51e-11	71.6
sp|Q96KC8|DNJC1_HUMAN	tr|A0A093GNV6|A0A093GNV6_DRYPU	56.897	58	25	0	496	553	553	610	2.53e-11	72.4
sp|Q96KC8|DNJC1_HUMAN	tr|A0A093GNV6|A0A093GNV6_DRYPU	38.889	54	25	1	330	375	454	507	0.16	40.8
sp|Q96KC8|DNJC1_HUMAN	tr|A0A093GNV6|A0A093GNV6_DRYPU	40.000	50	29	1	330	378	554	603	1.8	37.4
sp|Q96KC8|DNJC1_HUMAN	tr|A0A091JDZ7|A0A091JDZ7_EGRGA	56.897	58	25	0	496	553	535	592	2.54e-11	72.4
sp|Q96KC8|DNJC1_HUMAN	tr|A0A091JDZ7|A0A091JDZ7_EGRGA	38.889	54	25	1	330	375	436	489	0.15	40.8
sp|Q96KC8|DNJC1_HUMAN	tr|A0A091JDZ7|A0A091JDZ7_EGRGA	40.000	50	29	1	330	378	536	585	1.8	37.4
sp|Q96KC8|DNJC1_HUMAN	tr|A0A091HWF3|A0A091HWF3_CALAN	56.897	58	25	0	496	553	535	592	2.54e-11	72.4
sp|Q96KC8|DNJC1_HUMAN	tr|A0A091HWF3|A0A091HWF3_CALAN	38.889	54	25	1	330	375	436	489	0.16	40.8
sp|Q96KC8|DNJC1_HUMAN	tr|A0A091HWF3|A0A091HWF3_CALAN	40.000	50	29	1	330	378	536	585	1.9	37.4
sp|Q96KC8|DNJC1_HUMAN	tr|A0A2I0MH97|A0A2I0MH97_COLLI	56.897	58	25	0	496	553	537	594	2.57e-11	72.4
sp|Q96KC8|DNJC1_HUMAN	tr|A0A2I0MH97|A0A2I0MH97_COLLI	38.889	54	25	1	330	375	438	491	0.15	40.8
sp|Q96KC8|DNJC1_HUMAN	tr|A0A2I0MH97|A0A2I0MH97_COLLI	40.000	50	29	1	330	378	538	587	1.8	37.4
sp|Q96KC8|DNJC1_HUMAN	tr|A0A151NP75|A0A151NP75_ALLMI	56.897	58	25	0	496	553	538	595	2.59e-11	72.0
sp|Q96KC8|DNJC1_HUMAN	tr|A0A151NP75|A0A151NP75_ALLMI	38.889	54	25	1	330	375	439	492	0.060	42.4
sp|Q96KC8|DNJC1_HUMAN	tr|A0A151NP75|A0A151NP75_ALLMI	40.000	50	29	1	330	378	539	588	1.9	37.4
sp|Q96KC8|DNJC1_HUMAN	tr|A0A087RKR9|A0A087RKR9_APTFO	56.897	58	25	0	496	553	535	592	2.61e-11	72.0
sp|Q96KC8|DNJC1_HUMAN	tr|A0A087RKR9|A0A087RKR9_APTFO	38.889	54	25	1	330	375	436	489	0.15	40.8
sp|Q96KC8|DNJC1_HUMAN	tr|A0A087RKR9|A0A087RKR9_APTFO	40.000	50	29	1	330	378	536	585	1.7	37.4
sp|Q96KC8|DNJC1_HUMAN	tr|A0A3B4V074|A0A3B4V074_SERDU	56.897	58	25	0	496	553	552	609	2.61e-11	72.4
sp|Q96KC8|DNJC1_HUMAN	tr|A0A3B4V074|A0A3B4V074_SERDU	38.889	54	25	1	330	375	450	503	0.053	42.4
sp|Q96KC8|DNJC1_HUMAN	tr|A0A3B4V074|A0A3B4V074_SERDU	38.889	54	32	1	326	378	549	602	2.0	37.4
sp|Q96KC8|DNJC1_HUMAN	tr|A0A1L8GLL7|A0A1L8GLL7_XENLA	41.176	85	44	1	65	143	4	88	2.63e-11	70.9
sp|Q96KC8|DNJC1_HUMAN	tr|H0YX58|H0YX58_TAEGU	56.897	58	25	0	496	553	535	592	2.65e-11	72.0
sp|Q96KC8|DNJC1_HUMAN	tr|H0YX58|H0YX58_TAEGU	38.889	54	25	1	330	375	436	489	0.15	40.8
sp|Q96KC8|DNJC1_HUMAN	tr|H0YX58|H0YX58_TAEGU	40.000	50	29	1	330	378	536	585	1.7	37.7
sp|Q96KC8|DNJC1_HUMAN	tr|G1PCZ2|G1PCZ2_MYOLU	50.000	72	34	1	64	133	2	73	2.71e-11	70.9
sp|Q96KC8|DNJC1_HUMAN	tr|A0A2U4AXU7|A0A2U4AXU7_TURTR	52.308	65	29	1	64	126	2	66	2.73e-11	70.9
sp|Q96KC8|DNJC1_HUMAN	tr|A0A091WQ62|A0A091WQ62_OPIHO	56.897	58	25	0	496	553	535	592	2.77e-11	72.0
sp|Q96KC8|DNJC1_HUMAN	tr|A0A091WQ62|A0A091WQ62_OPIHO	38.889	54	25	1	330	375	436	489	0.17	40.8
sp|Q96KC8|DNJC1_HUMAN	tr|A0A091WQ62|A0A091WQ62_OPIHO	40.000	50	29	1	330	378	536	585	1.8	37.4
sp|Q96KC8|DNJC1_HUMAN	tr|A0A3B6LH28|A0A3B6LH28_WHEAT	47.761	67	34	1	65	130	69	135	2.77e-11	71.6
sp|Q96KC8|DNJC1_HUMAN	tr|A0A2Y9NB92|A0A2Y9NB92_DELLE	52.308	65	29	1	64	126	2	66	2.80e-11	70.9
sp|Q96KC8|DNJC1_HUMAN	tr|A0A026WRX5|A0A026WRX5_OOCBI	54.412	68	29	1	64	129	2	69	2.80e-11	70.9
sp|Q96KC8|DNJC1_HUMAN	tr|A0A099YZ60|A0A099YZ60_TINGU	56.897	58	25	0	496	553	535	592	2.84e-11	72.0
sp|Q96KC8|DNJC1_HUMAN	tr|A0A099YZ60|A0A099YZ60_TINGU	38.889	54	25	1	330	375	436	489	0.15	40.8
sp|Q96KC8|DNJC1_HUMAN	tr|A0A099YZ60|A0A099YZ60_TINGU	40.000	50	29	1	330	378	536	585	1.7	37.7
sp|Q96KC8|DNJC1_HUMAN	tr|B8ADV7|B8ADV7_ORYSI	51.563	64	29	1	65	126	354	417	2.85e-11	71.6
sp|Q96KC8|DNJC1_HUMAN	tr|G1N3L7|G1N3L7_MELGA	56.897	58	25	0	496	553	553	610	2.89e-11	72.0
sp|Q96KC8|DNJC1_HUMAN	tr|G1N3L7|G1N3L7_MELGA	38.889	54	25	1	330	375	454	507	0.18	40.8
sp|Q96KC8|DNJC1_HUMAN	tr|G1N3L7|G1N3L7_MELGA	40.000	50	29	1	330	378	554	603	2.0	37.4
sp|Q96KC8|DNJC1_HUMAN	tr|G1L3F2|G1L3F2_AILME	52.308	65	29	1	64	126	2	66	2.91e-11	70.5
sp|Q96KC8|DNJC1_HUMAN	tr|A0A1S3SFZ4|A0A1S3SFZ4_SALSA	47.692	65	34	0	62	126	23	87	2.93e-11	68.9
sp|Q96KC8|DNJC1_HUMAN	tr|A0A340XXL3|A0A340XXL3_LIPVE	52.308	65	29	1	64	126	2	66	2.99e-11	70.5
sp|Q96KC8|DNJC1_HUMAN	tr|Q7ZWM7|Q7ZWM7_XENLA	42.683	82	40	2	58	132	16	97	3.02e-11	68.9
sp|Q96KC8|DNJC1_HUMAN	tr|M0SN23|M0SN23_MUSAM	48.438	64	33	0	65	128	87	150	3.02e-11	71.6
sp|Q96KC8|DNJC1_HUMAN	tr|M3YEG6|M3YEG6_MUSPF	52.308	65	29	1	64	126	2	66	3.04e-11	70.5
sp|Q96KC8|DNJC1_HUMAN	tr|A0A384BXC1|A0A384BXC1_URSMA	52.308	65	29	1	64	126	2	66	3.08e-11	70.5
sp|Q96KC8|DNJC1_HUMAN	tr|A0A2Y9SZ24|A0A2Y9SZ24_PHYMC	52.308	65	29	1	64	126	2	66	3.10e-11	69.3
sp|Q96KC8|DNJC1_HUMAN	tr|A0A445BYV6|A0A445BYV6_ARAHY	47.692	65	33	1	65	128	88	152	3.20e-11	71.2
sp|Q96KC8|DNJC1_HUMAN	tr|Q5B4T9|Q5B4T9_EMENI	47.222	72	36	1	66	137	48	117	3.27e-11	70.5
sp|Q96KC8|DNJC1_HUMAN	tr|A0A2U3ZIU2|A0A2U3ZIU2_ODORO	52.308	65	29	1	64	126	2	66	3.29e-11	71.2
sp|Q96KC8|DNJC1_HUMAN	tr|F6V629|F6V629_ORNAN	56.897	58	25	0	496	553	533	590	3.41e-11	71.6
sp|Q96KC8|DNJC1_HUMAN	tr|F6V629|F6V629_ORNAN	27.465	142	66	4	330	459	434	550	1.0	38.1
sp|Q96KC8|DNJC1_HUMAN	tr|F6V629|F6V629_ORNAN	40.000	50	29	1	330	378	534	583	2.1	37.4
sp|Q96KC8|DNJC1_HUMAN	tr|A0A0Q3PPC2|A0A0Q3PPC2_AMAAE	46.377	69	37	0	65	133	38	106	3.42e-11	70.9
sp|Q96KC8|DNJC1_HUMAN	tr|A0A2K6EU63|A0A2K6EU63_PROCO	52.308	65	29	1	64	126	2	66	3.49e-11	70.5
sp|Q96KC8|DNJC1_HUMAN	tr|G1P6A4|G1P6A4_MYOLU	35.659	129	76	2	5	133	2	123	3.51e-11	70.9
sp|Q96KC8|DNJC1_HUMAN	tr|A0A0L0CHZ3|A0A0L0CHZ3_LUCCU	47.826	69	36	0	65	133	4	72	3.53e-11	70.5
sp|Q96KC8|DNJC1_HUMAN	tr|F7FCK9|F7FCK9_CALJA	50.000	72	34	1	64	133	2	73	3.53e-11	70.5
sp|Q96KC8|DNJC1_HUMAN	tr|K7FHF1|K7FHF1_PELSI	50.000	66	31	1	63	126	1	66	3.56e-11	68.9
sp|Q96KC8|DNJC1_HUMAN	tr|H9GIY2|H9GIY2_ANOCA	44.944	89	43	2	43	126	83	170	3.57e-11	70.9
sp|Q96KC8|DNJC1_HUMAN	tr|A0A060XID6|A0A060XID6_ONCMY	47.692	65	34	0	62	126	23	87	3.62e-11	68.6
sp|Q96KC8|DNJC1_HUMAN	tr|A0A5F5Y4M2|A0A5F5Y4M2_FELCA	52.308	65	29	1	64	126	2	66	3.63e-11	70.9
sp|Q96KC8|DNJC1_HUMAN	tr|A0A3Q0FST0|A0A3Q0FST0_ALLSI	56.897	58	25	0	496	553	554	611	3.79e-11	71.6
sp|Q96KC8|DNJC1_HUMAN	tr|A0A3Q0FST0|A0A3Q0FST0_ALLSI	38.889	54	25	1	330	375	455	508	0.062	42.4
sp|Q96KC8|DNJC1_HUMAN	tr|A0A3Q0FST0|A0A3Q0FST0_ALLSI	40.000	50	29	1	330	378	555	604	1.9	37.4
sp|Q96KC8|DNJC1_HUMAN	tr|G1RDR8|G1RDR8_NOMLE	55.172	58	26	0	496	553	553	610	3.82e-11	71.6
sp|Q96KC8|DNJC1_HUMAN	tr|G1RDR8|G1RDR8_NOMLE	38.889	54	25	1	330	375	454	507	0.13	41.2
sp|Q96KC8|DNJC1_HUMAN	tr|G1RDR8|G1RDR8_NOMLE	38.000	50	30	1	330	378	554	603	4.4	36.2
sp|Q96KC8|DNJC1_HUMAN	tr|A0A2R9ABM4|A0A2R9ABM4_PANPA	55.172	58	26	0	496	553	552	609	3.85e-11	71.6
sp|Q96KC8|DNJC1_HUMAN	tr|A0A2R9ABM4|A0A2R9ABM4_PANPA	38.889	54	25	1	330	375	453	506	0.13	41.2
sp|Q96KC8|DNJC1_HUMAN	tr|A0A2R9ABM4|A0A2R9ABM4_PANPA	38.000	50	30	1	330	378	553	602	4.2	36.2
sp|Q96KC8|DNJC1_HUMAN	tr|A0A1U7TKV7|A0A1U7TKV7_TARSY	55.172	58	26	0	496	553	553	610	3.85e-11	71.6
sp|Q96KC8|DNJC1_HUMAN	tr|A0A1U7TKV7|A0A1U7TKV7_TARSY	34.409	93	39	3	305	375	415	507	0.076	42.0
sp|Q96KC8|DNJC1_HUMAN	tr|A0A1U7TKV7|A0A1U7TKV7_TARSY	38.000	50	30	1	330	378	554	603	4.2	36.2
sp|Q96KC8|DNJC1_HUMAN	tr|A0A2K6FX08|A0A2K6FX08_PROCO	55.172	58	26	0	496	553	553	610	3.85e-11	71.6
sp|Q96KC8|DNJC1_HUMAN	tr|A0A2K6FX08|A0A2K6FX08_PROCO	34.409	93	39	3	305	375	415	507	0.037	43.1
sp|Q96KC8|DNJC1_HUMAN	tr|A0A2K6FX08|A0A2K6FX08_PROCO	38.000	50	30	1	330	378	554	603	4.2	36.2
sp|Q96KC8|DNJC1_HUMAN	tr|I4DK37|I4DK37_PAPXU	53.968	63	28	1	65	126	25	87	3.88e-11	70.5
sp|Q96KC8|DNJC1_HUMAN	tr|A0A060WS71|A0A060WS71_ONCMY	46.269	67	36	0	62	128	23	89	3.88e-11	68.6
sp|Q96KC8|DNJC1_HUMAN	tr|A0A2I0M8Z5|A0A2I0M8Z5_COLLI	39.080	87	52	1	40	126	35	120	3.92e-11	70.1
sp|Q96KC8|DNJC1_HUMAN	tr|G3QP90|G3QP90_GORGO	55.172	58	26	0	496	553	548	605	3.93e-11	71.6
sp|Q96KC8|DNJC1_HUMAN	tr|G3QP90|G3QP90_GORGO	38.889	54	25	1	330	375	449	502	0.11	41.6
sp|Q96KC8|DNJC1_HUMAN	tr|G3QP90|G3QP90_GORGO	38.000	50	30	1	330	378	549	598	3.9	36.6
sp|Q96KC8|DNJC1_HUMAN	tr|H0XAU3|H0XAU3_OTOGA	46.377	69	37	0	65	133	4	72	3.94e-11	70.5
sp|Q96KC8|DNJC1_HUMAN	tr|A0A452FIC9|A0A452FIC9_CAPHI	55.172	58	26	0	496	553	553	610	3.95e-11	71.6
sp|Q96KC8|DNJC1_HUMAN	tr|A0A452FIC9|A0A452FIC9_CAPHI	34.409	93	39	3	305	375	415	507	0.075	42.0
sp|Q96KC8|DNJC1_HUMAN	tr|A0A452FIC9|A0A452FIC9_CAPHI	38.000	50	30	1	330	378	554	603	4.5	36.2
sp|Q96KC8|DNJC1_HUMAN	tr|A0A5G2QWE3|A0A5G2QWE3_PIG	55.172	58	26	0	496	553	553	610	4.02e-11	71.6
sp|Q96KC8|DNJC1_HUMAN	tr|A0A5G2QWE3|A0A5G2QWE3_PIG	34.409	93	39	3	305	375	415	507	0.074	42.0
sp|Q96KC8|DNJC1_HUMAN	tr|A0A5G2QWE3|A0A5G2QWE3_PIG	38.000	50	30	1	330	378	554	603	4.3	36.2
sp|Q96KC8|DNJC1_HUMAN	tr|A0A2K5XQW4|A0A2K5XQW4_MANLE	55.172	58	26	0	496	553	553	610	4.06e-11	71.6
sp|Q96KC8|DNJC1_HUMAN	tr|A0A2K5XQW4|A0A2K5XQW4_MANLE	38.889	54	25	1	330	375	454	507	0.12	41.2
sp|Q96KC8|DNJC1_HUMAN	tr|A0A2K5XQW4|A0A2K5XQW4_MANLE	38.000	50	30	1	330	378	554	603	4.2	36.2
sp|Q96KC8|DNJC1_HUMAN	tr|G7MM22|G7MM22_MACMU	55.172	58	26	0	496	553	553	610	4.06e-11	71.6
sp|Q96KC8|DNJC1_HUMAN	tr|G7MM22|G7MM22_MACMU	38.889	54	25	1	330	375	454	507	0.12	41.2
sp|Q96KC8|DNJC1_HUMAN	tr|G7MM22|G7MM22_MACMU	38.000	50	30	1	330	378	554	603	4.1	36.2
sp|Q96KC8|DNJC1_HUMAN	sp|Q4R8H2|DNJC2_MACFA	55.172	58	26	0	496	553	553	610	4.06e-11	71.6
sp|Q96KC8|DNJC1_HUMAN	sp|Q4R8H2|DNJC2_MACFA	38.889	54	25	1	330	375	454	507	0.12	41.2
sp|Q96KC8|DNJC1_HUMAN	sp|Q4R8H2|DNJC2_MACFA	38.000	50	30	1	330	378	554	603	4.1	36.2
sp|Q96KC8|DNJC1_HUMAN	sp|Q99543|DNJC2_HUMAN	55.172	58	26	0	496	553	553	610	4.06e-11	71.6
sp|Q96KC8|DNJC1_HUMAN	sp|Q99543|DNJC2_HUMAN	38.889	54	25	1	330	375	454	507	0.13	41.2
sp|Q96KC8|DNJC1_HUMAN	sp|Q99543|DNJC2_HUMAN	38.000	50	30	1	330	378	554	603	4.4	36.2
sp|Q96KC8|DNJC1_HUMAN	tr|W5QCI6|W5QCI6_SHEEP	55.172	58	26	0	496	553	554	611	4.06e-11	71.6
sp|Q96KC8|DNJC1_HUMAN	tr|W5QCI6|W5QCI6_SHEEP	34.409	93	39	3	305	375	416	508	0.074	42.0
sp|Q96KC8|DNJC1_HUMAN	tr|W5QCI6|W5QCI6_SHEEP	38.000	50	30	1	330	378	555	604	4.7	36.2
sp|Q96KC8|DNJC1_HUMAN	tr|G1PCB1|G1PCB1_MYOLU	55.172	58	26	0	496	553	554	611	4.06e-11	71.6
sp|Q96KC8|DNJC1_HUMAN	tr|G1PCB1|G1PCB1_MYOLU	34.409	93	39	3	305	375	415	507	0.036	43.1
sp|Q96KC8|DNJC1_HUMAN	tr|G1PCB1|G1PCB1_MYOLU	38.000	50	30	1	330	378	555	604	4.2	36.2
sp|Q96KC8|DNJC1_HUMAN	tr|H2PN44|H2PN44_PONAB	55.172	58	26	0	496	553	548	605	4.07e-11	71.6
sp|Q96KC8|DNJC1_HUMAN	tr|H2PN44|H2PN44_PONAB	38.889	54	25	1	330	375	449	502	0.14	41.2
sp|Q96KC8|DNJC1_HUMAN	tr|H2PN44|H2PN44_PONAB	38.000	50	30	1	330	378	549	598	4.4	36.2
sp|Q96KC8|DNJC1_HUMAN	tr|M0RPN6|M0RPN6_MUSAM	41.333	75	42	1	58	130	96	170	4.08e-11	68.2
sp|Q96KC8|DNJC1_HUMAN	tr|A0A3B6FM19|A0A3B6FM19_WHEAT	38.824	85	52	0	42	126	162	246	4.09e-11	70.9
sp|Q96KC8|DNJC1_HUMAN	sp|Q0III6|DNJB6_BOVIN	52.308	65	29	1	64	126	2	66	4.09e-11	68.9
sp|Q96KC8|DNJC1_HUMAN	tr|L5JRE1|L5JRE1_PTEAL	55.172	58	26	0	496	553	553	610	4.10e-11	71.6
sp|Q96KC8|DNJC1_HUMAN	tr|L5JRE1|L5JRE1_PTEAL	34.409	93	39	3	305	375	415	507	0.11	41.6
sp|Q96KC8|DNJC1_HUMAN	tr|L5JRE1|L5JRE1_PTEAL	38.000	50	30	1	330	378	554	603	4.7	36.2
sp|Q96KC8|DNJC1_HUMAN	tr|H2R517|H2R517_PANTR	55.172	58	26	0	496	553	553	610	4.10e-11	71.6
sp|Q96KC8|DNJC1_HUMAN	tr|H2R517|H2R517_PANTR	38.889	54	25	1	330	375	454	507	0.13	41.2
sp|Q96KC8|DNJC1_HUMAN	tr|H2R517|H2R517_PANTR	38.000	50	30	1	330	378	554	603	4.4	36.2
sp|Q96KC8|DNJC1_HUMAN	tr|A0A2U3W3D4|A0A2U3W3D4_ODORO	55.172	58	26	0	496	553	553	610	4.10e-11	71.6
sp|Q96KC8|DNJC1_HUMAN	tr|A0A2U3W3D4|A0A2U3W3D4_ODORO	34.409	93	39	3	305	375	415	507	0.074	42.0
sp|Q96KC8|DNJC1_HUMAN	tr|A0A2U3W3D4|A0A2U3W3D4_ODORO	38.000	50	30	1	330	378	554	603	4.2	36.2
sp|Q96KC8|DNJC1_HUMAN	tr|M3Z3J3|M3Z3J3_MUSPF	55.172	58	26	0	496	553	553	610	4.10e-11	71.6
sp|Q96KC8|DNJC1_HUMAN	tr|M3Z3J3|M3Z3J3_MUSPF	34.409	93	39	3	305	375	415	507	0.077	42.0
sp|Q96KC8|DNJC1_HUMAN	tr|M3Z3J3|M3Z3J3_MUSPF	38.000	50	30	1	330	378	554	603	4.3	36.2
sp|Q96KC8|DNJC1_HUMAN	tr|A0A2U3XKV2|A0A2U3XKV2_LEPWE	55.172	58	26	0	496	553	553	610	4.10e-11	71.6
sp|Q96KC8|DNJC1_HUMAN	tr|A0A2U3XKV2|A0A2U3XKV2_LEPWE	34.409	93	39	3	305	375	415	507	0.074	42.0
sp|Q96KC8|DNJC1_HUMAN	tr|A0A2U3XKV2|A0A2U3XKV2_LEPWE	38.000	50	30	1	330	378	554	603	4.2	36.2
sp|Q96KC8|DNJC1_HUMAN	tr|A0A0D9RH45|A0A0D9RH45_CHLSB	55.172	58	26	0	496	553	553	610	4.13e-11	71.6
sp|Q96KC8|DNJC1_HUMAN	tr|A0A0D9RH45|A0A0D9RH45_CHLSB	38.889	54	25	1	330	375	454	507	0.12	41.2
sp|Q96KC8|DNJC1_HUMAN	tr|A0A0D9RH45|A0A0D9RH45_CHLSB	38.000	50	30	1	330	378	554	603	4.2	36.2
sp|Q96KC8|DNJC1_HUMAN	tr|A0A2K5L7Y1|A0A2K5L7Y1_CERAT	55.172	58	26	0	496	553	553	610	4.13e-11	71.6
sp|Q96KC8|DNJC1_HUMAN	tr|A0A2K5L7Y1|A0A2K5L7Y1_CERAT	38.889	54	25	1	330	375	454	507	0.12	41.2
sp|Q96KC8|DNJC1_HUMAN	tr|A0A2K5L7Y1|A0A2K5L7Y1_CERAT	38.000	50	30	1	330	378	554	603	4.2	36.2
sp|Q96KC8|DNJC1_HUMAN	tr|A0A2Y9LXV5|A0A2Y9LXV5_DELLE	55.172	58	26	0	496	553	553	610	4.17e-11	71.6
sp|Q96KC8|DNJC1_HUMAN	tr|A0A2Y9LXV5|A0A2Y9LXV5_DELLE	34.409	93	39	3	305	375	415	507	0.074	42.0
sp|Q96KC8|DNJC1_HUMAN	tr|A0A2Y9LXV5|A0A2Y9LXV5_DELLE	38.000	50	30	1	330	378	554	603	4.4	36.2
sp|Q96KC8|DNJC1_HUMAN	tr|A0A2K6FD00|A0A2K6FD00_PROCO	45.205	73	40	0	61	133	7	79	4.20e-11	70.5
sp|Q96KC8|DNJC1_HUMAN	tr|A0A2U4BSB5|A0A2U4BSB5_TURTR	55.172	58	26	0	496	553	553	610	4.20e-11	71.6
sp|Q96KC8|DNJC1_HUMAN	tr|A0A2U4BSB5|A0A2U4BSB5_TURTR	34.409	93	39	3	305	375	415	507	0.076	42.0
sp|Q96KC8|DNJC1_HUMAN	tr|A0A2U4BSB5|A0A2U4BSB5_TURTR	38.000	50	30	1	330	378	554	603	4.5	36.2
sp|Q96KC8|DNJC1_HUMAN	tr|G1SYU2|G1SYU2_RABIT	55.172	58	26	0	496	553	553	610	4.20e-11	71.6
sp|Q96KC8|DNJC1_HUMAN	tr|G1SYU2|G1SYU2_RABIT	34.409	93	39	3	305	375	415	507	0.076	42.0
sp|Q96KC8|DNJC1_HUMAN	tr|G1SYU2|G1SYU2_RABIT	38.000	50	30	1	330	378	554	603	3.6	36.6
sp|Q96KC8|DNJC1_HUMAN	tr|W5J5R6|W5J5R6_ANODA	52.381	63	29	1	65	126	28	90	4.23e-11	70.5
sp|Q96KC8|DNJC1_HUMAN	tr|A0A096NGR0|A0A096NGR0_PAPAN	55.172	58	26	0	496	553	553	610	4.28e-11	71.6
sp|Q96KC8|DNJC1_HUMAN	tr|A0A096NGR0|A0A096NGR0_PAPAN	38.889	54	25	1	330	375	454	507	0.12	41.2
sp|Q96KC8|DNJC1_HUMAN	tr|A0A096NGR0|A0A096NGR0_PAPAN	38.000	50	30	1	330	378	554	603	4.1	36.2
sp|Q96KC8|DNJC1_HUMAN	tr|A0A1D6ITZ5|A0A1D6ITZ5_MAIZE	48.438	64	33	0	65	128	69	132	4.29e-11	70.9
sp|Q96KC8|DNJC1_HUMAN	tr|A0A2K6KXE2|A0A2K6KXE2_RHIBE	55.172	58	26	0	496	553	552	609	4.31e-11	71.6
sp|Q96KC8|DNJC1_HUMAN	tr|A0A2K6KXE2|A0A2K6KXE2_RHIBE	38.889	54	25	1	330	375	456	509	0.13	41.2
sp|Q96KC8|DNJC1_HUMAN	tr|G5BI51|G5BI51_HETGA	55.172	58	26	0	496	553	479	536	4.35e-11	71.2
sp|Q96KC8|DNJC1_HUMAN	tr|G5BI51|G5BI51_HETGA	34.409	93	39	3	305	375	341	433	0.065	42.0
sp|Q96KC8|DNJC1_HUMAN	tr|A0A2K5VPE7|A0A2K5VPE7_MACFA	55.172	58	26	0	496	553	553	610	4.35e-11	71.6
sp|Q96KC8|DNJC1_HUMAN	tr|A0A2K5VPE7|A0A2K5VPE7_MACFA	38.889	54	25	1	330	375	454	507	0.12	41.2
sp|Q96KC8|DNJC1_HUMAN	tr|A0A2K5VPE7|A0A2K5VPE7_MACFA	38.000	50	30	1	330	378	554	603	4.0	36.6
sp|Q96KC8|DNJC1_HUMAN	tr|A0A340Y6J6|A0A340Y6J6_LIPVE	55.172	58	26	0	496	553	553	610	4.35e-11	71.6
sp|Q96KC8|DNJC1_HUMAN	tr|A0A340Y6J6|A0A340Y6J6_LIPVE	34.409	93	39	3	305	375	415	507	0.076	42.0
sp|Q96KC8|DNJC1_HUMAN	tr|A0A340Y6J6|A0A340Y6J6_LIPVE	38.000	50	30	1	330	378	554	603	4.5	36.2
sp|Q96KC8|DNJC1_HUMAN	tr|A0A2Y9FTX6|A0A2Y9FTX6_PHYMC	55.172	58	26	0	496	553	553	610	4.39e-11	71.6
sp|Q96KC8|DNJC1_HUMAN	tr|A0A2Y9FTX6|A0A2Y9FTX6_PHYMC	34.409	93	39	3	305	375	415	507	0.074	42.0
sp|Q96KC8|DNJC1_HUMAN	tr|A0A2Y9FTX6|A0A2Y9FTX6_PHYMC	38.000	50	30	1	330	378	554	603	4.6	36.2
sp|Q96KC8|DNJC1_HUMAN	tr|H0WRG4|H0WRG4_OTOGA	55.172	58	26	0	496	553	553	610	4.39e-11	71.6
sp|Q96KC8|DNJC1_HUMAN	tr|H0WRG4|H0WRG4_OTOGA	34.409	93	39	3	305	375	415	507	0.034	43.1
sp|Q96KC8|DNJC1_HUMAN	tr|H0WRG4|H0WRG4_OTOGA	38.000	50	30	1	330	378	554	603	3.9	36.6
sp|Q96KC8|DNJC1_HUMAN	sp|Q1RMH9|DNJC2_BOVIN	55.172	58	26	0	496	553	553	610	4.39e-11	71.6
sp|Q96KC8|DNJC1_HUMAN	sp|Q1RMH9|DNJC2_BOVIN	34.409	93	39	3	305	375	415	507	0.080	42.0
sp|Q96KC8|DNJC1_HUMAN	sp|Q1RMH9|DNJC2_BOVIN	38.000	50	30	1	330	378	554	603	4.5	36.2
sp|Q96KC8|DNJC1_HUMAN	tr|A0A5F4DA66|A0A5F4DA66_CANLF	52.308	65	29	1	64	126	2	66	4.43e-11	70.1
sp|Q96KC8|DNJC1_HUMAN	tr|G3HE29|G3HE29_CRIGR	56.140	57	25	0	496	552	399	455	4.43e-11	71.2
sp|Q96KC8|DNJC1_HUMAN	tr|G3HE29|G3HE29_CRIGR	24.176	182	101	5	297	459	253	416	1.7	37.4
sp|Q96KC8|DNJC1_HUMAN	tr|G3HE29|G3HE29_CRIGR	38.000	50	30	1	330	378	400	449	2.8	36.6
sp|Q96KC8|DNJC1_HUMAN	tr|A0A091E4S6|A0A091E4S6_FUKDA	55.172	58	26	0	496	553	534	591	4.47e-11	71.6
sp|Q96KC8|DNJC1_HUMAN	tr|A0A091E4S6|A0A091E4S6_FUKDA	34.409	93	39	3	305	375	396	488	0.079	42.0
sp|Q96KC8|DNJC1_HUMAN	tr|A0A091E4S6|A0A091E4S6_FUKDA	38.000	50	30	1	330	378	535	584	3.2	36.6
sp|Q96KC8|DNJC1_HUMAN	tr|A0A1S3GTS5|A0A1S3GTS5_DIPOR	52.308	65	29	1	64	126	2	66	4.48e-11	70.1
sp|Q96KC8|DNJC1_HUMAN	tr|I3M5M2|I3M5M2_ICTTR	55.172	58	26	0	496	553	553	610	4.51e-11	71.6
sp|Q96KC8|DNJC1_HUMAN	tr|I3M5M2|I3M5M2_ICTTR	34.409	93	39	3	305	375	415	507	0.066	42.0
sp|Q96KC8|DNJC1_HUMAN	tr|I3M5M2|I3M5M2_ICTTR	38.000	50	30	1	330	378	554	603	3.2	36.6
sp|Q96KC8|DNJC1_HUMAN	tr|A0A3Q1LM43|A0A3Q1LM43_BOVIN	52.308	65	29	1	64	126	2	66	4.58e-11	70.5
sp|Q96KC8|DNJC1_HUMAN	tr|A0A1U7UJI5|A0A1U7UJI5_TARSY	46.377	69	37	0	65	133	4	72	4.59e-11	70.1
sp|Q96KC8|DNJC1_HUMAN	tr|A0A2K5DIE2|A0A2K5DIE2_AOTNA	55.172	58	26	0	496	553	553	610	4.63e-11	71.2
sp|Q96KC8|DNJC1_HUMAN	tr|A0A2K5DIE2|A0A2K5DIE2_AOTNA	38.889	54	25	1	330	375	454	507	0.082	42.0
sp|Q96KC8|DNJC1_HUMAN	tr|A0A2K5DIE2|A0A2K5DIE2_AOTNA	38.000	50	30	1	330	378	554	603	3.8	36.6
sp|Q96KC8|DNJC1_HUMAN	tr|W5Q7K3|W5Q7K3_SHEEP	55.172	58	26	0	496	553	466	523	4.75e-11	71.2
sp|Q96KC8|DNJC1_HUMAN	tr|W5Q7K3|W5Q7K3_SHEEP	38.000	50	30	1	330	378	467	516	3.1	36.6
sp|Q96KC8|DNJC1_HUMAN	tr|G1Q3X7|G1Q3X7_MYOLU	47.692	65	32	1	64	126	2	66	4.79e-11	68.2
sp|Q96KC8|DNJC1_HUMAN	tr|G5C7E8|G5C7E8_HETGA	38.983	118	50	3	25	138	18	117	4.79e-11	68.9
sp|Q96KC8|DNJC1_HUMAN	tr|H0VBL1|H0VBL1_CAVPO	55.172	58	26	0	496	553	536	593	4.85e-11	71.2
sp|Q96KC8|DNJC1_HUMAN	tr|H0VBL1|H0VBL1_CAVPO	34.409	93	39	3	305	375	398	490	0.21	40.4
sp|Q96KC8|DNJC1_HUMAN	tr|H0VBL1|H0VBL1_CAVPO	38.000	50	30	1	330	378	537	586	3.2	36.6
sp|Q96KC8|DNJC1_HUMAN	tr|A0A3Q2HJ99|A0A3Q2HJ99_HORSE	55.172	58	26	0	496	553	562	619	4.93e-11	71.2
sp|Q96KC8|DNJC1_HUMAN	tr|A0A3Q2HJ99|A0A3Q2HJ99_HORSE	38.889	54	25	1	330	375	463	516	0.053	42.4
sp|Q96KC8|DNJC1_HUMAN	tr|A0A3Q2HJ99|A0A3Q2HJ99_HORSE	38.000	50	30	1	330	378	563	612	3.9	36.6
sp|Q96KC8|DNJC1_HUMAN	tr|A0A0L7L457|A0A0L7L457_9NEOP	52.381	63	29	1	65	126	25	87	4.95e-11	70.1
sp|Q96KC8|DNJC1_HUMAN	tr|F6V0G7|F6V0G7_ORNAN	45.902	61	33	0	65	125	4	64	4.98e-11	64.7
sp|Q96KC8|DNJC1_HUMAN	tr|A0A2R9B7I7|A0A2R9B7I7_PANPA	45.205	73	40	0	61	133	7	79	5.03e-11	70.1
sp|Q96KC8|DNJC1_HUMAN	tr|G1M9V7|G1M9V7_AILME	55.172	58	26	0	496	553	554	611	5.05e-11	71.2
sp|Q96KC8|DNJC1_HUMAN	tr|G1M9V7|G1M9V7_AILME	38.889	54	25	1	330	375	455	508	0.13	41.2
sp|Q96KC8|DNJC1_HUMAN	tr|G1M9V7|G1M9V7_AILME	38.000	50	30	1	330	378	555	604	6.0	35.8
sp|Q96KC8|DNJC1_HUMAN	tr|G1QE60|G1QE60_MYOLU	45.205	73	40	0	61	133	7	79	5.08e-11	70.1
sp|Q96KC8|DNJC1_HUMAN	tr|G1LLK9|G1LLK9_AILME	45.205	73	40	0	61	133	7	79	5.12e-11	70.1
sp|Q96KC8|DNJC1_HUMAN	tr|A0A3B4UPT3|A0A3B4UPT3_SERDU	52.308	65	29	1	64	126	2	66	5.17e-11	70.5
sp|Q96KC8|DNJC1_HUMAN	sp|P54103|DNJC2_MOUSE	55.172	58	26	0	496	553	553	610	5.23e-11	71.2
sp|Q96KC8|DNJC1_HUMAN	sp|P54103|DNJC2_MOUSE	24.138	174	95	5	305	459	415	570	2.0	37.4
sp|Q96KC8|DNJC1_HUMAN	sp|P54103|DNJC2_MOUSE	38.000	50	30	1	330	378	554	603	4.2	36.2
sp|Q96KC8|DNJC1_HUMAN	tr|A0A1S3AC72|A0A1S3AC72_ERIEU	55.172	58	26	0	496	553	553	610	5.23e-11	71.2
sp|Q96KC8|DNJC1_HUMAN	tr|A0A1S3AC72|A0A1S3AC72_ERIEU	38.889	54	25	1	330	375	454	507	0.13	41.2
sp|Q96KC8|DNJC1_HUMAN	tr|A0A1S3AC72|A0A1S3AC72_ERIEU	38.000	50	30	1	330	378	554	603	4.5	36.2
sp|Q96KC8|DNJC1_HUMAN	tr|A0A151PF49|A0A151PF49_ALLMI	40.789	76	45	0	65	140	84	159	5.24e-11	69.3
sp|Q96KC8|DNJC1_HUMAN	tr|G3PPQ4|G3PPQ4_GASAC	50.000	72	34	1	64	133	2	73	5.37e-11	68.6
sp|Q96KC8|DNJC1_HUMAN	tr|A0A384BP74|A0A384BP74_URSMA	55.172	58	26	0	496	553	553	610	5.37e-11	71.2
sp|Q96KC8|DNJC1_HUMAN	tr|A0A384BP74|A0A384BP74_URSMA	38.889	54	25	1	330	375	454	507	0.12	41.2
sp|Q96KC8|DNJC1_HUMAN	tr|A0A384BP74|A0A384BP74_URSMA	38.000	50	30	1	330	378	554	603	5.8	35.8
sp|Q96KC8|DNJC1_HUMAN	tr|A0A1S3GPI1|A0A1S3GPI1_DIPOR	55.172	58	26	0	496	553	553	610	5.41e-11	71.2
sp|Q96KC8|DNJC1_HUMAN	tr|A0A1S3GPI1|A0A1S3GPI1_DIPOR	38.889	54	25	1	330	375	454	507	0.080	42.0
sp|Q96KC8|DNJC1_HUMAN	tr|A0A1S3GPI1|A0A1S3GPI1_DIPOR	38.000	50	30	1	330	378	554	603	3.1	36.6
sp|Q96KC8|DNJC1_HUMAN	tr|A0A444Y1Q8|A0A444Y1Q8_ARAHY	47.692	65	33	1	65	128	88	152	5.48e-11	70.9
sp|Q96KC8|DNJC1_HUMAN	tr|A0A1L8FVA1|A0A1L8FVA1_XENLA	47.222	72	36	1	64	133	2	73	5.65e-11	69.7
sp|Q96KC8|DNJC1_HUMAN	tr|A0A3Q2I1Y2|A0A3Q2I1Y2_HORSE	52.308	65	29	1	64	126	2	66	5.67e-11	69.7
sp|Q96KC8|DNJC1_HUMAN	tr|C6KTC7|C6KTC7_PLAF7	48.438	64	33	0	63	126	45	108	5.67e-11	70.1
sp|Q96KC8|DNJC1_HUMAN	tr|A0A1U7QKK2|A0A1U7QKK2_MESAU	55.172	58	26	0	496	553	553	610	5.70e-11	71.2
sp|Q96KC8|DNJC1_HUMAN	tr|A0A1U7QKK2|A0A1U7QKK2_MESAU	26.718	131	81	4	330	459	454	570	2.6	37.0
sp|Q96KC8|DNJC1_HUMAN	tr|A0A1U7QKK2|A0A1U7QKK2_MESAU	38.000	50	30	1	330	378	554	603	4.0	36.6
sp|Q96KC8|DNJC1_HUMAN	tr|W5PV03|W5PV03_SHEEP	45.205	73	40	0	61	133	7	79	5.81e-11	69.7
sp|Q96KC8|DNJC1_HUMAN	tr|G3TQ00|G3TQ00_LOXAF	46.377	69	37	0	65	133	4	72	5.82e-11	69.7
sp|Q96KC8|DNJC1_HUMAN	tr|F6PM07|F6PM07_HORSE	46.377	69	37	0	65	133	4	72	5.82e-11	69.7
sp|Q96KC8|DNJC1_HUMAN	tr|A0A452F2V2|A0A452F2V2_CAPHI	52.308	65	29	1	64	126	2	66	5.82e-11	68.9
sp|Q96KC8|DNJC1_HUMAN	tr|A0A3B4TVZ7|A0A3B4TVZ7_SERDU	48.387	62	32	0	65	126	26	87	5.88e-11	68.2
sp|Q96KC8|DNJC1_HUMAN	sp|Q24133|DNAJ1_DROME	46.377	69	37	0	65	133	4	72	5.89e-11	69.7
sp|Q96KC8|DNJC1_HUMAN	tr|M3X3F4|M3X3F4_FELCA	46.377	69	37	0	65	133	4	72	6.03e-11	69.7
sp|Q96KC8|DNJC1_HUMAN	tr|W5PC44|W5PC44_SHEEP	51.515	66	30	1	63	126	1	66	6.10e-11	68.9
sp|Q96KC8|DNJC1_HUMAN	tr|M0SJZ4|M0SJZ4_MUSAM	48.387	62	32	0	65	126	209	270	6.13e-11	70.5
sp|Q96KC8|DNJC1_HUMAN	tr|H0XJ62|H0XJ62_OTOGA	52.308	65	29	1	64	126	2	66	6.21e-11	68.2
sp|Q96KC8|DNJC1_HUMAN	tr|H2PZ99|H2PZ99_PANTR	45.205	73	40	0	61	133	7	79	6.25e-11	69.7
sp|Q96KC8|DNJC1_HUMAN	tr|G1RFD8|G1RFD8_NOMLE	45.205	73	40	0	61	133	7	79	6.25e-11	69.7
sp|Q96KC8|DNJC1_HUMAN	tr|A0A2K6A7L3|A0A2K6A7L3_MANLE	45.205	73	40	0	61	133	7	79	6.25e-11	69.7
sp|Q96KC8|DNJC1_HUMAN	tr|A0A2K5X451|A0A2K5X451_MACFA	45.205	73	40	0	61	133	7	79	6.25e-11	69.7
sp|Q96KC8|DNJC1_HUMAN	tr|A0A2K5LLY8|A0A2K5LLY8_CERAT	45.205	73	40	0	61	133	7	79	6.25e-11	69.7
sp|Q96KC8|DNJC1_HUMAN	tr|D6W862|D6W862_TRICA	47.826	69	36	0	65	133	4	72	6.44e-11	69.7
sp|Q96KC8|DNJC1_HUMAN	tr|M0S990|M0S990_MUSAM	53.125	64	28	1	65	126	312	375	6.46e-11	70.5
sp|Q96KC8|DNJC1_HUMAN	tr|A0A060X3H7|A0A060X3H7_ONCMY	45.313	64	35	0	65	128	31	94	6.53e-11	70.5
sp|Q96KC8|DNJC1_HUMAN	tr|H0X347|H0X347_OTOGA	52.308	65	29	1	64	126	2	66	6.55e-11	69.7
sp|Q96KC8|DNJC1_HUMAN	tr|A0A2Y9QWJ8|A0A2Y9QWJ8_TRIMA	52.308	65	29	1	64	126	2	66	6.64e-11	69.7
sp|Q96KC8|DNJC1_HUMAN	tr|A0A091CZE0|A0A091CZE0_FUKDA	46.377	69	37	0	65	133	4	72	6.85e-11	69.7
sp|Q96KC8|DNJC1_HUMAN	tr|M0SAR0|M0SAR0_MUSAM	44.928	69	37	1	58	126	84	151	6.87e-11	70.5
sp|Q96KC8|DNJC1_HUMAN	tr|G3PUM9|G3PUM9_GASAC	44.928	69	38	0	65	133	33	101	6.94e-11	69.7
sp|Q96KC8|DNJC1_HUMAN	tr|A0A2Y9QII5|A0A2Y9QII5_TRIMA	55.172	58	26	0	496	553	527	584	7.03e-11	70.9
sp|Q96KC8|DNJC1_HUMAN	tr|A0A2Y9QII5|A0A2Y9QII5_TRIMA	34.409	93	39	3	305	375	389	481	0.083	42.0
sp|Q96KC8|DNJC1_HUMAN	tr|A0A2Y9QII5|A0A2Y9QII5_TRIMA	38.000	50	30	1	330	378	528	577	5.5	35.8
sp|Q96KC8|DNJC1_HUMAN	tr|A0A1L8GFH7|A0A1L8GFH7_XENLA	40.000	85	45	1	65	143	14	98	7.10e-11	69.7
sp|Q96KC8|DNJC1_HUMAN	tr|A0A2I0LSR5|A0A2I0LSR5_COLLI	45.313	64	35	0	65	128	20	83	7.10e-11	67.0
sp|Q96KC8|DNJC1_HUMAN	tr|A0A1S3NMH1|A0A1S3NMH1_SALSA	43.478	69	39	0	65	133	4	72	7.35e-11	69.7
sp|Q96KC8|DNJC1_HUMAN	tr|G3UB14|G3UB14_LOXAF	55.172	58	26	0	496	553	552	609	7.53e-11	70.9
sp|Q96KC8|DNJC1_HUMAN	tr|G3UB14|G3UB14_LOXAF	38.889	54	25	1	330	375	452	505	0.12	41.2
sp|Q96KC8|DNJC1_HUMAN	tr|G3UB14|G3UB14_LOXAF	38.000	50	30	1	330	378	553	602	5.3	35.8
sp|Q96KC8|DNJC1_HUMAN	tr|H0VH54|H0VH54_CAVPO	46.377	69	37	0	65	133	4	72	7.71e-11	69.3
sp|Q96KC8|DNJC1_HUMAN	tr|G1KL69|G1KL69_ANOCA	52.308	65	29	1	64	126	2	66	7.81e-11	69.3
sp|Q96KC8|DNJC1_HUMAN	tr|A0A2K5W2A5|A0A2K5W2A5_MACFA	52.308	65	29	1	64	126	2	66	7.88e-11	69.3
sp|Q96KC8|DNJC1_HUMAN	tr|G5AXK5|G5AXK5_HETGA	46.377	69	37	0	65	133	4	72	7.92e-11	69.3
sp|Q96KC8|DNJC1_HUMAN	tr|A0A3B4UR58|A0A3B4UR58_SERDU	43.478	69	39	0	65	133	4	72	8.13e-11	69.7
sp|Q96KC8|DNJC1_HUMAN	tr|A0A445CIW4|A0A445CIW4_ARAHY	48.438	64	31	1	65	126	373	436	8.28e-11	70.5
sp|Q96KC8|DNJC1_HUMAN	tr|A0A091ENT7|A0A091ENT7_FUKDA	52.308	65	29	1	64	126	2	66	8.40e-11	69.7
sp|Q96KC8|DNJC1_HUMAN	tr|M3YH99|M3YH99_MUSPF	46.377	69	37	0	65	133	4	72	8.44e-11	69.3
sp|Q96KC8|DNJC1_HUMAN	tr|H9J0W6|H9J0W6_BOMMO	52.381	63	29	1	65	126	25	87	8.53e-11	69.3
sp|Q96KC8|DNJC1_HUMAN	tr|E2BPS1|E2BPS1_HARSA	44.928	69	38	0	65	133	4	72	8.55e-11	69.3
sp|Q96KC8|DNJC1_HUMAN	tr|F7EJQ3|F7EJQ3_MACMU	52.308	65	29	1	64	126	2	66	8.69e-11	69.3
sp|Q96KC8|DNJC1_HUMAN	tr|A0A3B6H7Q7|A0A3B6H7Q7_WHEAT	48.438	64	31	1	65	126	349	412	8.74e-11	70.1
sp|Q96KC8|DNJC1_HUMAN	sp|Q5R8J8|DNJB4_PONAB	46.377	69	37	0	65	133	4	72	8.75e-11	69.3
sp|Q96KC8|DNJC1_HUMAN	tr|R1F282|R1F282_EMIHU	51.667	60	26	1	67	126	1	57	8.77e-11	62.8
sp|Q96KC8|DNJC1_HUMAN	tr|A0A384C238|A0A384C238_URSMA	46.377	69	37	0	65	133	4	72	8.91e-11	69.3
sp|Q96KC8|DNJC1_HUMAN	tr|A0A2U3ZRS4|A0A2U3ZRS4_ODORO	46.377	69	37	0	65	133	4	72	8.91e-11	69.3
sp|Q96KC8|DNJC1_HUMAN	tr|A0A2U3XM48|A0A2U3XM48_LEPWE	46.377	69	37	0	65	133	4	72	8.91e-11	69.3
sp|Q96KC8|DNJC1_HUMAN	tr|G3QPV3|G3QPV3_GORGO	52.308	65	29	1	64	126	2	66	9.01e-11	68.9
sp|Q96KC8|DNJC1_HUMAN	tr|G5C8S1|G5C8S1_HETGA	52.308	65	29	1	64	126	2	66	9.10e-11	68.9
sp|Q96KC8|DNJC1_HUMAN	tr|A0A087RJ83|A0A087RJ83_APTFO	44.928	69	38	0	65	133	4	72	9.12e-11	69.3
sp|Q96KC8|DNJC1_HUMAN	tr|A0A0L0CBD1|A0A0L0CBD1_LUCCU	41.121	107	52	3	33	135	9	108	9.14e-11	69.3
sp|Q96KC8|DNJC1_HUMAN	tr|H2N6Z0|H2N6Z0_PONAB	46.377	69	37	0	65	133	4	72	9.16e-11	69.3
sp|Q96KC8|DNJC1_HUMAN	tr|A0A096MYE1|A0A096MYE1_PAPAN	46.377	69	37	0	65	133	4	72	9.16e-11	69.3
sp|Q96KC8|DNJC1_HUMAN	tr|H9EQ05|H9EQ05_MACMU	46.377	69	37	0	65	133	4	72	9.16e-11	69.3
sp|Q96KC8|DNJC1_HUMAN	sp|Q9UDY4|DNJB4_HUMAN	46.377	69	37	0	65	133	4	72	9.16e-11	69.3
sp|Q96KC8|DNJC1_HUMAN	tr|G3QPW5|G3QPW5_GORGO	46.377	69	37	0	65	133	4	72	9.16e-11	69.3
sp|Q96KC8|DNJC1_HUMAN	tr|A0A0D9S6X6|A0A0D9S6X6_CHLSB	46.377	69	37	0	65	133	4	72	9.16e-11	69.3
sp|Q96KC8|DNJC1_HUMAN	tr|A0A2K5F9D2|A0A2K5F9D2_AOTNA	46.377	69	37	0	65	133	4	72	9.16e-11	69.3
sp|Q96KC8|DNJC1_HUMAN	tr|L5L5P4|L5L5P4_PTEAL	52.308	65	29	1	64	126	2	66	9.28e-11	68.6
sp|Q96KC8|DNJC1_HUMAN	tr|A0A2K6SCA3|A0A2K6SCA3_SAIBB	52.308	65	29	1	64	126	2	66	9.28e-11	69.3
sp|Q96KC8|DNJC1_HUMAN	tr|F1P9G0|F1P9G0_CANLF	46.377	69	37	0	65	133	4	72	9.33e-11	69.3
sp|Q96KC8|DNJC1_HUMAN	sp|Q4R7Y5|DNJB6_MACFA	52.308	65	29	1	64	126	2	66	9.38e-11	67.8
sp|Q96KC8|DNJC1_HUMAN	tr|A0A2K5EZT8|A0A2K5EZT8_AOTNA	52.308	65	29	1	64	126	2	66	9.45e-11	67.0
sp|Q96KC8|DNJC1_HUMAN	tr|Q9VPY9|Q9VPY9_DROME	46.377	69	37	0	65	133	4	72	9.47e-11	69.3
sp|Q96KC8|DNJC1_HUMAN	tr|A0A3B6MMA2|A0A3B6MMA2_WHEAT	46.269	67	35	1	65	130	69	135	9.47e-11	69.7
sp|Q96KC8|DNJC1_HUMAN	tr|A0A2K5YKQ1|A0A2K5YKQ1_MANLE	52.308	65	29	1	64	126	2	66	9.78e-11	68.9
sp|Q96KC8|DNJC1_HUMAN	tr|A0A096N1H6|A0A096N1H6_PAPAN	52.308	65	29	1	64	126	2	66	9.87e-11	68.9
sp|Q96KC9|CABS1_HUMAN	sp|Q96KC9|CABS1_HUMAN	100.000	395	0	0	1	395	1	395	0.0	768
sp|Q96KC9|CABS1_HUMAN	tr|A0A2R8ZB06|A0A2R8ZB06_PANPA	98.734	395	5	0	1	395	1	395	0.0	761
sp|Q96KC9|CABS1_HUMAN	tr|H2QPL5|H2QPL5_PANTR	98.734	395	5	0	1	395	1	395	0.0	759
sp|Q96KC9|CABS1_HUMAN	tr|G3QQX9|G3QQX9_GORGO	97.722	395	9	0	1	395	1	395	0.0	753
sp|Q96KC9|CABS1_HUMAN	tr|H2PDH9|H2PDH9_PONAB	96.456	395	14	0	1	395	1	395	0.0	741
sp|Q96KC9|CABS1_HUMAN	tr|F7HHR5|F7HHR5_MACMU	92.424	396	29	1	1	395	1	396	0.0	705
sp|Q96KC9|CABS1_HUMAN	sp|Q95JW6|CABS1_MACFA	91.919	396	31	1	1	395	1	396	0.0	703
sp|Q96KC9|CABS1_HUMAN	tr|A0A0D9S9P2|A0A0D9S9P2_CHLSB	92.172	396	30	1	1	395	1	396	0.0	700
sp|Q96KC9|CABS1_HUMAN	tr|F7INL1|F7INL1_CALJA	85.354	396	55	2	1	395	1	394	0.0	653
sp|Q96KC9|CABS1_HUMAN	tr|H0XCL5|H0XCL5_OTOGA	70.352	398	114	3	1	395	1	397	0.0	515
sp|Q96KC9|CABS1_HUMAN	tr|A0A1U7U673|A0A1U7U673_TARSY	71.930	399	93	6	1	395	1	384	0.0	514
sp|Q96KC9|CABS1_HUMAN	tr|A0A5F5PKL5|A0A5F5PKL5_HORSE	67.588	398	119	3	1	395	1	391	1.24e-175	499
sp|Q96KC9|CABS1_HUMAN	tr|A0A384C984|A0A384C984_URSMA	68.593	398	119	5	1	395	1	395	2.26e-175	499
sp|Q96KC9|CABS1_HUMAN	tr|M3X763|M3X763_FELCA	67.254	397	127	3	1	395	7	402	1.18e-173	494
sp|Q96KC9|CABS1_HUMAN	tr|A0A2U3VE89|A0A2U3VE89_ODORO	68.844	398	117	6	1	395	7	400	7.31e-169	483
sp|Q96KC9|CABS1_HUMAN	tr|L5KB70|L5KB70_PTEAL	65.743	397	129	6	1	395	1	392	1.28e-168	481
sp|Q96KC9|CABS1_HUMAN	tr|W5PD35|W5PD35_SHEEP	65.909	396	124	5	1	395	1	386	1.55e-168	481
sp|Q96KC9|CABS1_HUMAN	tr|A0A452EE04|A0A452EE04_CAPHI	65.152	396	128	4	1	395	1	387	4.64e-168	480
sp|Q96KC9|CABS1_HUMAN	sp|Q2TBJ9|CABS1_BOVIN	65.404	396	128	3	1	395	1	388	3.15e-167	478
sp|Q96KC9|CABS1_HUMAN	tr|M3Z5U1|M3Z5U1_MUSPF	65.743	397	132	4	1	395	1	395	1.06e-165	474
sp|Q96KC9|CABS1_HUMAN	tr|A0A2U4ARK6|A0A2U4ARK6_TURTR	62.312	398	139	4	1	395	1	390	3.87e-158	455
sp|Q96KC9|CABS1_HUMAN	tr|A0A340YIM9|A0A340YIM9_LIPVE	62.720	397	137	5	1	395	7	394	2.01e-157	453
sp|Q96KC9|CABS1_HUMAN	tr|A0A2Y9MJQ1|A0A2Y9MJQ1_DELLE	63.224	397	136	4	1	395	1	389	1.88e-156	451
sp|Q96KC9|CABS1_HUMAN	tr|A0A2Y9DY40|A0A2Y9DY40_TRIMA	61.481	405	142	6	1	395	1	401	1.37e-153	444
sp|Q96KC9|CABS1_HUMAN	tr|G1PQX7|G1PQX7_MYOLU	60.902	399	148	7	1	395	1	395	1.42e-149	433
sp|Q96KC9|CABS1_HUMAN	tr|A0A1U7Q903|A0A1U7Q903_MESAU	63.065	398	136	7	1	395	1	390	1.75e-148	430
sp|Q96KC9|CABS1_HUMAN	tr|A0A287ARG0|A0A287ARG0_PIG	61.386	404	135	6	1	395	9	400	1.21e-147	429
sp|Q96KC9|CABS1_HUMAN	tr|G3UB37|G3UB37_LOXAF	59.701	402	152	5	1	395	1	399	2.23e-146	425
sp|Q96KC9|CABS1_HUMAN	tr|A0A1S2ZRV4|A0A1S2ZRV4_ERIEU	59.698	397	150	6	1	395	1	389	2.94e-144	419
sp|Q96KC9|CABS1_HUMAN	tr|A0A2U3ZLC2|A0A2U3ZLC2_ODORO	67.102	383	119	6	16	395	4733	5111	8.47e-141	448
sp|Q96KC9|CABS1_HUMAN	sp|Q8C633|CABS1_MOUSE	60.705	397	148	6	1	395	1	391	1.46e-138	405
sp|Q96KC9|CABS1_HUMAN	tr|G3IDH7|G3IDH7_CRIGR	62.060	398	129	9	1	395	1	379	1.07e-137	402
sp|Q96KC9|CABS1_HUMAN	tr|A0A1S3FGK5|A0A1S3FGK5_DIPOR	59.548	398	144	9	1	395	1	384	1.04e-136	400
sp|Q96KC9|CABS1_HUMAN	tr|A0A091CTM2|A0A091CTM2_FUKDA	54.605	304	116	8	1	303	1	283	9.11e-88	272
sp|Q96KC9|CABS1_HUMAN	tr|A0A0L7LUF1|A0A0L7LUF1_9NEOP	23.077	442	250	18	9	381	2160	2580	7.85e-05	51.2
sp|Q96KC9|CABS1_HUMAN	tr|A0A0L7LUF1|A0A0L7LUF1_9NEOP	23.214	336	223	12	37	370	2565	2867	1.4	37.7
sp|Q96KC9|CABS1_HUMAN	tr|A0A1U8C9V8|A0A1U8C9V8_MESAU	21.160	293	200	9	7	292	673	941	3.67e-04	48.9
sp|Q96KC9|CABS1_HUMAN	tr|E2BMV4|E2BMV4_HARSA	23.077	364	226	11	16	351	1918	2255	0.003	46.2
sp|Q96KC9|CABS1_HUMAN	tr|A0A0L0C724|A0A0L0C724_LUCCU	20.745	376	273	8	15	379	2412	2773	0.007	45.1
sp|Q96KC9|CABS1_HUMAN	tr|A0A0L0C724|A0A0L0C724_LUCCU	22.883	437	284	12	3	392	2271	2701	0.024	43.1
sp|Q96KC9|CABS1_HUMAN	tr|A0A0L0C724|A0A0L0C724_LUCCU	20.759	395	238	8	15	385	2819	3162	3.1	36.6
sp|Q96KC9|CABS1_HUMAN	tr|A0A0L0C724|A0A0L0C724_LUCCU	19.728	294	210	5	88	381	4397	4664	5.0	35.8
sp|Q96KC9|CABS1_HUMAN	tr|A0A452EC76|A0A452EC76_CAPHI	20.521	307	217	7	14	309	352	642	0.12	40.8
sp|Q96KC9|CABS1_HUMAN	tr|A0A452EC76|A0A452EC76_CAPHI	21.104	308	198	7	14	294	400	689	1.0	37.7
sp|Q96KC9|CABS1_HUMAN	tr|H9J6I7|H9J6I7_BOMMO	21.212	297	204	4	3	296	800	1069	0.81	38.1
sp|Q96KC9|CABS1_HUMAN	tr|A0A1S3FLZ2|A0A1S3FLZ2_DIPOR	24.832	149	98	2	167	311	1911	2049	1.0	37.7
sp|Q96KC9|CABS1_HUMAN	tr|A0A139WBH2|A0A139WBH2_TRICA	19.660	412	271	16	15	383	4377	4771	2.2	37.0
sp|Q96KC9|CABS1_HUMAN	tr|A0A2I3RX86|A0A2I3RX86_PANTR	20.513	234	151	4	7	240	627	825	4.0	35.8
sp|Q96KD3|F71F1_HUMAN	sp|Q96KD3|F71F1_HUMAN	100.000	344	0	0	1	344	1	344	0.0	709
sp|Q96KD3|F71F1_HUMAN	tr|A0A2I2YU00|A0A2I2YU00_GORGO	96.802	344	9	1	1	344	1	342	0.0	684
sp|Q96KD3|F71F1_HUMAN	tr|A0A2R9CIB6|A0A2R9CIB6_PANPA	96.802	344	9	1	1	344	1	342	0.0	683
sp|Q96KD3|F71F1_HUMAN	tr|H2PNG0|H2PNG0_PONAB	95.930	344	14	0	1	344	1	344	0.0	683
sp|Q96KD3|F71F1_HUMAN	tr|A0A2I3S9T8|A0A2I3S9T8_PANTR	96.512	344	10	1	1	344	1	342	0.0	682
sp|Q96KD3|F71F1_HUMAN	tr|A0A2K5Z9U3|A0A2K5Z9U3_MANLE	93.878	343	21	0	2	344	1	343	0.0	665
sp|Q96KD3|F71F1_HUMAN	tr|G1RP59|G1RP59_NOMLE	93.895	344	19	1	1	344	1	342	0.0	664
sp|Q96KD3|F71F1_HUMAN	tr|A0A2K5UAP2|A0A2K5UAP2_MACFA	93.586	343	22	0	2	344	1	343	0.0	664
sp|Q96KD3|F71F1_HUMAN	tr|A0A0D9RCF6|A0A0D9RCF6_CHLSB	92.711	343	25	0	2	344	2	344	0.0	659
sp|Q96KD3|F71F1_HUMAN	tr|F6ZZA0|F6ZZA0_MACMU	93.003	343	22	1	2	344	1	341	0.0	655
sp|Q96KD3|F71F1_HUMAN	tr|A0A2K6KPB8|A0A2K6KPB8_RHIBE	92.128	343	25	1	2	344	1	341	0.0	650
sp|Q96KD3|F71F1_HUMAN	tr|A0A2K6UFK9|A0A2K6UFK9_SAIBB	88.338	343	40	0	2	344	1	343	0.0	629
sp|Q96KD3|F71F1_HUMAN	tr|H0X1B3|H0X1B3_OTOGA	86.765	340	45	0	2	341	1	340	0.0	601
sp|Q96KD3|F71F1_HUMAN	tr|F1SMM9|F1SMM9_PIG	84.257	343	54	0	2	344	1	343	0.0	598
sp|Q96KD3|F71F1_HUMAN	tr|G1LE12|G1LE12_AILME	85.000	340	51	0	1	340	1	340	0.0	595
sp|Q96KD3|F71F1_HUMAN	tr|A0A2U3YPB3|A0A2U3YPB3_LEPWE	83.430	344	57	0	1	344	1	344	0.0	589
sp|Q96KD3|F71F1_HUMAN	tr|A0A452FVL3|A0A452FVL3_CAPHI	84.058	345	54	1	1	344	1	345	0.0	589
sp|Q96KD3|F71F1_HUMAN	sp|Q2KIP3|F71F1_BOVIN	83.478	345	56	1	1	344	1	345	0.0	588
sp|Q96KD3|F71F1_HUMAN	tr|A0A2U3VSE5|A0A2U3VSE5_ODORO	83.140	344	58	0	1	344	1	344	0.0	587
sp|Q96KD3|F71F1_HUMAN	tr|A0A384DAJ3|A0A384DAJ3_URSMA	84.706	340	50	1	1	340	1	338	0.0	586
sp|Q96KD3|F71F1_HUMAN	tr|W5NYF6|W5NYF6_SHEEP	84.058	345	52	2	1	344	1	343	0.0	586
sp|Q96KD3|F71F1_HUMAN	tr|G3ST31|G3ST31_LOXAF	83.041	342	58	0	1	342	1	342	0.0	585
sp|Q96KD3|F71F1_HUMAN	tr|I3NAH6|I3NAH6_ICTTR	83.140	344	56	1	1	344	1	342	0.0	584
sp|Q96KD3|F71F1_HUMAN	tr|A0A2Y9RC53|A0A2Y9RC53_TRIMA	84.164	341	48	2	1	341	1	335	0.0	583
sp|Q96KD3|F71F1_HUMAN	tr|F7CZ14|F7CZ14_CALJA	84.257	343	39	2	2	344	1	328	0.0	583
sp|Q96KD3|F71F1_HUMAN	tr|A0A2K6FL08|A0A2K6FL08_PROCO	85.337	341	45	2	2	339	1	339	0.0	583
sp|Q96KD3|F71F1_HUMAN	tr|A0A2Y9T716|A0A2Y9T716_PHYMC	82.849	344	57	1	1	344	1	342	0.0	580
sp|Q96KD3|F71F1_HUMAN	tr|F6X9E2|F6X9E2_HORSE	81.924	343	62	0	2	344	1	343	0.0	573
sp|Q96KD3|F71F1_HUMAN	tr|A0A1U7TVD7|A0A1U7TVD7_TARSY	82.558	344	58	1	1	344	1	342	0.0	570
sp|Q96KD3|F71F1_HUMAN	tr|M3Y4U7|M3Y4U7_MUSPF	80.523	344	67	0	1	344	1	344	0.0	565
sp|Q96KD3|F71F1_HUMAN	tr|A0A2U4AZV2|A0A2U4AZV2_TURTR	81.493	335	61	1	1	334	1	335	0.0	560
sp|Q96KD3|F71F1_HUMAN	tr|A0A340Y9J6|A0A340Y9J6_LIPVE	81.232	341	63	1	1	340	1	341	0.0	560
sp|Q96KD3|F71F1_HUMAN	tr|A0A2Y9NTQ0|A0A2Y9NTQ0_DELLE	76.519	362	57	1	1	334	1	362	0.0	558
sp|Q96KD3|F71F1_HUMAN	tr|A0A1S3FH35|A0A1S3FH35_DIPOR	81.232	341	59	3	1	340	1	337	0.0	549
sp|Q96KD3|F71F1_HUMAN	tr|H0V1G5|H0V1G5_CAVPO	79.765	341	65	3	1	341	1	337	0.0	545
sp|Q96KD3|F71F1_HUMAN	tr|A0A1S2ZY28|A0A1S2ZY28_ERIEU	78.529	340	70	2	1	340	1	337	0.0	540
sp|Q96KD3|F71F1_HUMAN	sp|Q3UZD7|F71F1_MOUSE	75.872	344	80	2	1	344	1	341	0.0	530
sp|Q96KD3|F71F1_HUMAN	tr|A0A5F4C2A3|A0A5F4C2A3_CANLF	84.155	284	43	1	1	284	1	282	5.15e-170	491
sp|Q96KD3|F71F1_HUMAN	tr|A0A5F5XIM9|A0A5F5XIM9_FELCA	84.211	285	43	1	1	285	1	283	2.80e-169	483
sp|Q96KD3|F71F1_HUMAN	tr|G1SUL2|G1SUL2_RABIT	79.931	289	56	1	1	289	1	287	5.85e-169	478
sp|Q96KD3|F71F1_HUMAN	tr|L5KR29|L5KR29_PTEAL	76.582	316	32	2	2	275	1	316	9.19e-166	486
sp|Q96KD3|F71F1_HUMAN	tr|A0A2K5DGJ6|A0A2K5DGJ6_AOTNA	72.384	344	33	4	1	344	1	282	2.11e-154	439
sp|Q96KD3|F71F1_HUMAN	tr|G1Q690|G1Q690_MYOLU	84.783	230	34	1	1	230	1	229	1.01e-139	400
sp|Q96KD3|F71F1_HUMAN	tr|A0A2K5NDE7|A0A2K5NDE7_CERAT	94.180	189	9	1	156	344	51	237	7.77e-123	362
sp|Q96KD3|F71F1_HUMAN	tr|A0A4X2K8K0|A0A4X2K8K0_VOMUR	59.375	320	101	3	13	332	14	304	1.05e-115	342
sp|Q96KD3|F71F1_HUMAN	tr|G1PXS3|G1PXS3_MYOLU	75.115	217	51	2	13	229	21	234	2.23e-111	329
sp|Q96KD3|F71F1_HUMAN	tr|A0A096NUC5|A0A096NUC5_PAPAN	90.588	170	16	0	67	236	72	241	1.55e-109	324
sp|Q96KD3|F71F1_HUMAN	tr|M3VVQ1|M3VVQ1_FELCA	56.338	284	116	4	35	316	3	280	3.76e-99	300
sp|Q96KD3|F71F1_HUMAN	tr|E2RJ66|E2RJ66_CANLF	54.225	284	122	4	35	316	3	280	7.20e-95	288
sp|Q96KD3|F71F1_HUMAN	tr|M3Y4Z0|M3Y4Z0_MUSPF	53.425	292	121	5	35	316	3	289	1.33e-93	286
sp|Q96KD3|F71F1_HUMAN	tr|A0A1D5RIW9|A0A1D5RIW9_MACMU	54.610	282	124	3	35	316	3	280	2.72e-93	285
sp|Q96KD3|F71F1_HUMAN	tr|A0A2K5MGP5|A0A2K5MGP5_CERAT	54.610	282	124	3	35	316	3	280	2.72e-93	285
sp|Q96KD3|F71F1_HUMAN	tr|F1SMM8|F1SMM8_PIG	52.465	284	126	3	35	316	3	279	8.53e-93	283
sp|Q96KD3|F71F1_HUMAN	tr|A0A2U3VS50|A0A2U3VS50_ODORO	52.941	289	118	4	35	316	3	280	5.98e-92	281
sp|Q96KD3|F71F1_HUMAN	tr|A0A2Y9NTV8|A0A2Y9NTV8_DELLE	54.196	286	120	4	35	316	3	281	1.02e-91	281
sp|Q96KD3|F71F1_HUMAN	tr|A0A2Y9DX29|A0A2Y9DX29_TRIMA	52.414	290	122	6	36	315	4	287	2.38e-90	277
sp|Q96KD3|F71F1_HUMAN	tr|G1LE05|G1LE05_AILME	52.189	297	120	6	35	316	3	292	3.79e-90	277
sp|Q96KD3|F71F1_HUMAN	tr|G3RXG3|G3RXG3_GORGO	53.737	281	126	3	35	315	3	279	4.28e-90	276
sp|Q96KD3|F71F1_HUMAN	tr|A0A096NUC3|A0A096NUC3_PAPAN	52.921	291	124	4	35	316	3	289	6.46e-90	276
sp|Q96KD3|F71F1_HUMAN	tr|H0W0X4|H0W0X4_CAVPO	51.056	284	132	3	35	316	3	281	6.91e-90	276
sp|Q96KD3|F71F1_HUMAN	tr|F7DCJ3|F7DCJ3_HORSE	51.408	284	131	2	35	316	3	281	8.78e-90	276
sp|Q96KD3|F71F1_HUMAN	tr|A0A091DB20|A0A091DB20_FUKDA	82.278	158	28	0	82	239	8	165	1.12e-89	274
sp|Q96KD3|F71F1_HUMAN	tr|A0A2J8QT19|A0A2J8QT19_PANTR	53.169	284	123	4	35	315	3	279	1.30e-89	275
sp|Q96KD3|F71F1_HUMAN	tr|G3TZT2|G3TZT2_LOXAF	52.234	291	123	5	36	315	4	289	1.75e-89	275
sp|Q96KD3|F71F1_HUMAN	tr|A0A2U3UZA4|A0A2U3UZA4_TURTR	53.125	288	120	5	35	316	3	281	3.34e-89	274
sp|Q96KD3|F71F1_HUMAN	tr|A0A2K5DRZ9|A0A2K5DRZ9_AOTNA	53.082	292	121	5	35	316	3	288	4.05e-89	274
sp|Q96KD3|F71F1_HUMAN	tr|A0A0D9RCG6|A0A0D9RCG6_CHLSB	52.560	293	122	5	35	316	3	289	8.39e-89	273
sp|Q96KD3|F71F1_HUMAN	tr|A0A1S3FGK1|A0A1S3FGK1_DIPOR	51.203	291	124	5	35	318	3	282	5.16e-88	271
sp|Q96KD3|F71F1_HUMAN	tr|H0X1A7|H0X1A7_OTOGA	53.103	290	122	3	35	315	3	287	8.67e-88	271
sp|Q96KD3|F71F1_HUMAN	sp|Q6NXP2|F71F2_HUMAN	52.069	290	126	4	35	315	3	288	1.31e-87	270
sp|Q96KD3|F71F1_HUMAN	tr|A0A340Y7V7|A0A340Y7V7_LIPVE	52.797	286	124	4	35	316	3	281	2.39e-87	270
sp|Q96KD3|F71F1_HUMAN	tr|H2PNF9|H2PNF9_PONAB	53.546	282	114	5	45	315	13	288	8.38e-87	268
sp|Q96KD3|F71F1_HUMAN	tr|A0A452F689|A0A452F689_CAPHI	51.590	283	129	3	35	315	3	279	1.29e-86	268
sp|Q96KD3|F71F1_HUMAN	tr|F7DHS3|F7DHS3_CALJA	52.482	282	130	3	35	316	3	280	2.01e-86	267
sp|Q96KD3|F71F1_HUMAN	tr|B2RXB0|B2RXB0_MOUSE	51.761	284	124	5	35	315	3	276	2.85e-86	266
sp|Q96KD3|F71F1_HUMAN	tr|A0A2R9BE09|A0A2R9BE09_PANPA	51.195	293	124	5	35	315	3	288	4.05e-86	266
sp|Q96KD3|F71F1_HUMAN	tr|I3N798|I3N798_ICTTR	52.632	285	123	5	35	316	3	278	8.99e-86	265
sp|Q96KD3|F71F1_HUMAN	tr|A0A091DFQ7|A0A091DFQ7_FUKDA	51.211	289	125	5	35	317	3	281	1.01e-85	265
sp|Q96KD3|F71F1_HUMAN	tr|A0A3Q0D4L1|A0A3Q0D4L1_MESAU	51.228	285	128	5	35	317	3	278	1.74e-84	262
sp|Q96KD3|F71F1_HUMAN	tr|W5NYA5|W5NYA5_SHEEP	51.237	283	130	3	35	315	3	279	3.03e-84	261
sp|Q96KD3|F71F1_HUMAN	tr|A0A455B999|A0A455B999_PHYMC	57.769	251	86	5	35	273	3	245	4.69e-84	263
sp|Q96KD3|F71F1_HUMAN	tr|A0A2K6M471|A0A2K6M471_RHIBE	51.049	286	124	4	35	316	3	276	6.49e-84	260
sp|Q96KD3|F71F1_HUMAN	tr|A0A1S2ZY31|A0A1S2ZY31_ERIEU	51.220	287	126	4	35	316	3	280	7.95e-84	260
sp|Q96KD3|F71F1_HUMAN	tr|F1N304|F1N304_BOVIN	51.071	280	129	3	38	315	6	279	1.38e-83	260
sp|Q96KD3|F71F1_HUMAN	tr|A0A2K6GQW7|A0A2K6GQW7_PROCO	48.973	292	100	5	35	317	3	254	3.09e-83	258
sp|Q96KD3|F71F1_HUMAN	tr|A0A1U7TP52|A0A1U7TP52_TARSY	47.797	295	127	4	35	316	3	283	5.28e-79	248
sp|Q96KD3|F71F1_HUMAN	tr|G3GZ90|G3GZ90_CRIGR	67.027	185	60	1	35	219	3	186	3.37e-75	251
sp|Q96KD3|F71F1_HUMAN	tr|G3GZ90|G3GZ90_CRIGR	80.405	148	29	0	121	268	235	382	9.98e-75	249
sp|Q96KD3|F71F1_HUMAN	tr|A0A384DAN6|A0A384DAN6_URSMA	52.863	227	99	4	92	316	2	222	3.68e-67	216
sp|Q96KD3|F71F1_HUMAN	tr|L5KRP5|L5KRP5_PTEAL	51.542	227	103	3	92	316	2	223	3.88e-67	216
sp|Q96KD3|F71F1_HUMAN	tr|G1TVD6|G1TVD6_RABIT	46.102	295	115	7	37	316	5	270	4.96e-65	212
sp|Q96KD3|F71F1_HUMAN	tr|G1NV96|G1NV96_MYOLU	48.374	246	111	5	98	339	1	234	1.39e-59	196
sp|Q96KD3|F71F1_HUMAN	tr|A0A3Q0HGZ5|A0A3Q0HGZ5_ALLSI	50.000	182	85	2	45	226	30	205	6.41e-55	187
sp|Q96KD3|F71F1_HUMAN	tr|A0A3Q0CZB2|A0A3Q0CZB2_MESAU	56.069	173	39	2	165	337	95	230	2.95e-48	170
sp|Q96KD3|F71F1_HUMAN	tr|A0A151P4L8|A0A151P4L8_ALLMI	49.701	167	78	2	51	217	19	179	3.13e-47	167
sp|Q96KD3|F71F1_HUMAN	tr|K7ECA4|K7ECA4_ORNAN	40.000	225	104	3	139	332	18	242	1.01e-36	137
sp|Q96KD3|F71F1_HUMAN	tr|G1RP55|G1RP55_NOMLE	57.851	121	42	1	35	146	3	123	7.19e-36	132
sp|Q96KD3|F71F1_HUMAN	tr|A0A2K5Z315|A0A2K5Z315_MANLE	57.025	121	43	1	35	146	3	123	1.97e-35	131
sp|Q96KD3|F71F1_HUMAN	tr|A0A2K5WQL8|A0A2K5WQL8_MACFA	57.025	121	43	1	35	146	3	123	1.97e-35	131
sp|Q96KD3|F71F1_HUMAN	tr|A0A2K6SXG6|A0A2K6SXG6_SAIBB	50.806	124	50	1	34	146	2	125	3.67e-30	118
sp|Q96KD3|F71F1_HUMAN	tr|F1S2W0|F1S2W0_PIG	33.962	159	96	4	49	198	19	177	9.48e-20	95.9
sp|Q96KD3|F71F1_HUMAN	tr|A0A2Y9EL52|A0A2Y9EL52_PHYMC	31.765	170	91	4	67	213	37	204	1.65e-19	95.1
sp|Q96KD3|F71F1_HUMAN	tr|A0A452E7G7|A0A452E7G7_CAPHI	33.529	170	103	5	39	198	6	175	3.36e-19	94.4
sp|Q96KD3|F71F1_HUMAN	tr|G3TIT6|G3TIT6_LOXAF	36.429	140	81	4	67	198	37	176	1.04e-18	92.8
sp|Q96KD3|F71F1_HUMAN	tr|A0A384CX74|A0A384CX74_URSMA	32.000	150	94	3	57	198	26	175	1.18e-18	92.4
sp|Q96KD3|F71F1_HUMAN	tr|A0A2U3YE86|A0A2U3YE86_LEPWE	32.000	150	94	3	57	198	26	175	1.36e-18	92.4
sp|Q96KD3|F71F1_HUMAN	tr|A0A2U4AHT9|A0A2U4AHT9_TURTR	31.737	167	93	4	67	212	41	207	2.93e-18	91.3
sp|Q96KD3|F71F1_HUMAN	tr|A0A091D015|A0A091D015_FUKDA	32.667	150	93	4	57	198	29	178	2.96e-18	91.3
sp|Q96KD3|F71F1_HUMAN	tr|A0A1U7USM9|A0A1U7USM9_TARSY	32.298	161	98	4	49	198	15	175	4.17e-18	90.9
sp|Q96KD3|F71F1_HUMAN	tr|A0A2U3WY39|A0A2U3WY39_ODORO	31.333	150	95	3	57	198	26	175	1.09e-17	89.7
sp|Q96KD3|F71F1_HUMAN	tr|L5KXG3|L5KXG3_PTEAL	31.677	161	99	4	49	198	15	175	1.30e-17	89.4
sp|Q96KD3|F71F1_HUMAN	sp|Q8TC56|FA71B_HUMAN	32.394	142	84	3	67	198	37	176	1.31e-17	89.4
sp|Q96KD3|F71F1_HUMAN	tr|A0A2Y9PL52|A0A2Y9PL52_DELLE	30.588	170	93	4	67	213	50	217	1.64e-17	89.0
sp|Q96KD3|F71F1_HUMAN	tr|G1T259|G1T259_RABIT	33.784	148	90	4	57	198	9	154	1.82e-17	85.1
sp|Q96KD3|F71F1_HUMAN	tr|A0A340WJL1|A0A340WJL1_LIPVE	29.143	175	96	3	67	213	37	211	4.85e-17	87.8
sp|Q96KD3|F71F1_HUMAN	tr|A0A2Y9DLS0|A0A2Y9DLS0_TRIMA	32.857	140	86	4	67	198	37	176	5.66e-17	87.4
sp|Q96KD3|F71F1_HUMAN	tr|D2H664|D2H664_AILME	30.667	150	96	3	57	198	26	175	6.35e-17	87.4
sp|Q96KD3|F71F1_HUMAN	tr|A0A2I2Z333|A0A2I2Z333_GORGO	32.000	150	94	3	57	198	26	175	6.78e-17	87.4
sp|Q96KD3|F71F1_HUMAN	tr|A0A1S3F493|A0A1S3F493_DIPOR	32.075	159	98	4	49	198	19	176	8.11e-17	87.0
sp|Q96KD3|F71F1_HUMAN	sp|Q8IYT1|FA71A_HUMAN	32.000	150	94	2	57	198	26	175	9.46e-17	87.0
sp|Q96KD3|F71F1_HUMAN	tr|A0A5F5XSN3|A0A5F5XSN3_FELCA	31.333	150	95	3	57	198	26	175	1.11e-16	86.7
sp|Q96KD3|F71F1_HUMAN	tr|K7GEE1|K7GEE1_PELSI	30.811	185	107	4	22	198	7	178	1.61e-16	82.0
sp|Q96KD3|F71F1_HUMAN	tr|G1LHC0|G1LHC0_AILME	32.143	140	87	3	67	198	44	183	1.99e-16	85.9
sp|Q96KD3|F71F1_HUMAN	tr|E2RTH7|E2RTH7_CANLF	31.250	160	100	4	49	198	15	174	2.12e-16	85.9
sp|Q96KD3|F71F1_HUMAN	tr|A0A2K6GBG4|A0A2K6GBG4_PROCO	29.814	161	102	3	49	198	15	175	2.44e-16	85.5
sp|Q96KD3|F71F1_HUMAN	tr|I3M954|I3M954_ICTTR	31.447	159	99	5	49	198	17	174	2.71e-16	85.5
sp|Q96KD3|F71F1_HUMAN	tr|G3TCQ8|G3TCQ8_LOXAF	30.714	140	89	2	67	198	37	176	3.22e-16	85.5
sp|Q96KD3|F71F1_HUMAN	tr|F1RQD7|F1RQD7_PIG	31.429	140	88	2	67	198	41	180	3.66e-16	85.1
sp|Q96KD3|F71F1_HUMAN	tr|G1SHD8|G1SHD8_RABIT	30.939	181	102	6	67	226	41	219	3.73e-16	85.1
sp|Q96KD3|F71F1_HUMAN	tr|F6ZDF9|F6ZDF9_ORNAN	31.333	150	98	2	57	201	26	175	3.74e-16	80.9
sp|Q96KD3|F71F1_HUMAN	tr|A0A2Y9DBN2|A0A2Y9DBN2_TRIMA	30.714	140	89	2	67	198	37	176	3.98e-16	85.1
sp|Q96KD3|F71F1_HUMAN	tr|A0A1S3GDL6|A0A1S3GDL6_DIPOR	31.159	138	89	2	67	198	44	181	4.76e-16	84.7
sp|Q96KD3|F71F1_HUMAN	tr|A0A2U3W989|A0A2U3W989_ODORO	30.357	168	96	4	67	213	41	208	7.27e-16	84.3
sp|Q96KD3|F71F1_HUMAN	tr|A0A1U7TTJ4|A0A1U7TTJ4_TARSY	28.723	188	110	5	67	232	37	222	1.03e-15	83.6
sp|Q96KD3|F71F1_HUMAN	tr|A0A0D9SA44|A0A0D9SA44_CHLSB	30.667	150	96	2	57	198	26	175	1.10e-15	83.6
sp|Q96KD3|F71F1_HUMAN	tr|A0A2I0MP40|A0A2I0MP40_COLLI	30.667	150	96	3	57	198	50	199	1.15e-15	83.2
sp|Q96KD3|F71F1_HUMAN	tr|G1PRF0|G1PRF0_MYOLU	32.667	150	93	4	57	198	26	175	1.17e-15	83.6
sp|Q96KD3|F71F1_HUMAN	tr|A0A2K5CH85|A0A2K5CH85_AOTNA	31.429	140	88	4	67	198	37	176	1.20e-15	83.6
sp|Q96KD3|F71F1_HUMAN	tr|G2HEQ4|G2HEQ4_PANTR	30.667	150	96	2	57	198	26	175	1.31e-15	83.6
sp|Q96KD3|F71F1_HUMAN	tr|A0A2R8ZHJ8|A0A2R8ZHJ8_PANPA	30.667	150	96	2	57	198	26	175	1.31e-15	83.6
sp|Q96KD3|F71F1_HUMAN	tr|A0A2K6FE14|A0A2K6FE14_PROCO	31.429	140	88	2	67	198	37	176	1.44e-15	83.2
sp|Q96KD3|F71F1_HUMAN	tr|A0A384C772|A0A384C772_URSMA	29.940	167	96	4	67	212	41	207	1.68e-15	83.2
sp|Q96KD3|F71F1_HUMAN	tr|A0A2U3XGD9|A0A2U3XGD9_LEPWE	30.357	168	96	4	67	213	37	204	1.70e-15	83.2
sp|Q96KD3|F71F1_HUMAN	tr|M3YPY4|M3YPY4_MUSPF	32.143	140	87	3	67	198	41	180	1.73e-15	83.2
sp|Q96KD3|F71F1_HUMAN	tr|F1N7X7|F1N7X7_BOVIN	30.247	162	94	4	67	211	37	196	1.84e-15	82.8
sp|Q96KD3|F71F1_HUMAN	tr|L5L0P6|L5L0P6_PTEAL	30.263	152	98	3	67	210	37	188	2.40e-15	82.8
sp|Q96KD3|F71F1_HUMAN	tr|A0A5F8ABE2|A0A5F8ABE2_MACMU	30.000	150	97	3	57	198	26	175	2.58e-15	82.4
sp|Q96KD3|F71F1_HUMAN	tr|A0A1S3AG39|A0A1S3AG39_ERIEU	33.544	158	96	3	47	198	10	164	2.63e-15	82.4
sp|Q96KD3|F71F1_HUMAN	tr|A0A452G875|A0A452G875_CAPHI	29.630	162	95	4	67	211	37	196	3.37e-15	82.0
sp|Q96KD3|F71F1_HUMAN	tr|A0A337SKH5|A0A337SKH5_FELCA	31.429	140	88	3	67	198	41	180	3.76e-15	82.0
sp|Q96KD3|F71F1_HUMAN	tr|W5PN67|W5PN67_SHEEP	30.625	160	96	4	67	211	44	203	4.40e-15	82.0
sp|Q96KD3|F71F1_HUMAN	tr|A0A151MG88|A0A151MG88_ALLMI	32.432	148	97	2	57	201	31	178	4.42e-15	78.6
sp|Q96KD3|F71F1_HUMAN	tr|A0A2K6MM73|A0A2K6MM73_RHIBE	31.690	142	85	4	67	198	41	180	4.76e-15	81.6
sp|Q96KD3|F71F1_HUMAN	sp|Q5STT6|FA71B_MOUSE	28.729	181	108	5	67	239	44	211	5.21e-15	81.6
sp|Q96KD3|F71F1_HUMAN	tr|A0A2K6T6B0|A0A2K6T6B0_SAIBB	29.221	154	101	4	67	212	37	190	5.26e-15	81.6
sp|Q96KD3|F71F1_HUMAN	tr|L5KF87|L5KF87_PTEAL	31.847	157	105	2	44	198	7	163	5.36e-15	78.6
sp|Q96KD3|F71F1_HUMAN	tr|F7B9E5|F7B9E5_CALJA	29.333	150	98	3	57	198	58	207	6.66e-15	81.3
sp|Q96KD3|F71F1_HUMAN	tr|G3UHH8|G3UHH8_LOXAF	31.081	148	96	2	57	198	26	173	7.36e-15	81.3
sp|Q96KD3|F71F1_HUMAN	tr|G1PT54|G1PT54_MYOLU	30.714	140	89	2	67	198	41	180	7.43e-15	81.3
sp|Q96KD3|F71F1_HUMAN	tr|G3I999|G3I999_CRIGR	29.814	161	102	4	49	198	17	177	8.79e-15	80.9
sp|Q96KD3|F71F1_HUMAN	tr|F7I5W2|F7I5W2_CALJA	28.571	154	102	4	67	212	37	190	8.85e-15	80.9
sp|Q96KD3|F71F1_HUMAN	tr|A0A340Y466|A0A340Y466_LIPVE	30.814	172	105	5	39	198	6	175	1.22e-14	80.5
sp|Q96KD3|F71F1_HUMAN	tr|F1PKZ9|F1PKZ9_CANLF	31.206	141	88	3	67	198	41	181	1.22e-14	80.5
sp|Q96KD3|F71F1_HUMAN	tr|A0A2Y9PV89|A0A2Y9PV89_DELLE	30.811	185	111	6	39	208	6	188	1.33e-14	80.5
sp|Q96KD3|F71F1_HUMAN	tr|A0A1S3A3A5|A0A1S3A3A5_ERIEU	31.206	141	88	3	67	198	37	177	1.70e-14	80.1
sp|Q96KD3|F71F1_HUMAN	tr|A0A2Y9M499|A0A2Y9M499_DELLE	29.825	171	107	4	39	198	7	175	1.74e-14	80.1
sp|Q96KD3|F71F1_HUMAN	tr|H0XW78|H0XW78_OTOGA	31.333	150	95	4	57	198	26	175	1.87e-14	80.1
sp|Q96KD3|F71F1_HUMAN	tr|G5C342|G5C342_HETGA	30.573	157	99	4	52	198	23	179	1.97e-14	79.7
sp|Q96KD3|F71F1_HUMAN	tr|A0A091DUS2|A0A091DUS2_FUKDA	31.915	141	86	4	67	198	44	183	2.02e-14	79.7
sp|Q96KD3|F71F1_HUMAN	tr|H0WS54|H0WS54_OTOGA	29.697	165	107	4	67	223	37	200	2.10e-14	79.7
sp|Q96KD3|F71F1_HUMAN	tr|A0A2K6G5C5|A0A2K6G5C5_PROCO	27.439	164	110	3	44	198	12	175	2.15e-14	77.0
sp|Q96KD3|F71F1_HUMAN	tr|M3Y9Z2|M3Y9Z2_MUSPF	32.000	150	94	3	57	198	26	175	2.31e-14	76.3
sp|Q96KD3|F71F1_HUMAN	tr|G1TS57|G1TS57_RABIT	29.193	161	103	3	49	198	17	177	2.43e-14	79.7
sp|Q96KD3|F71F1_HUMAN	tr|H2PH69|H2PH69_PONAB	30.282	142	87	3	67	198	37	176	2.61e-14	79.3
sp|Q96KD3|F71F1_HUMAN	tr|A0A2K5WFX8|A0A2K5WFX8_MACFA	30.986	142	86	4	67	198	37	176	2.63e-14	79.3
sp|Q96KD3|F71F1_HUMAN	tr|A0A2K5XN97|A0A2K5XN97_MANLE	30.986	142	86	4	67	198	37	176	2.89e-14	79.3
sp|Q96KD3|F71F1_HUMAN	tr|A0A2K5M366|A0A2K5M366_CERAT	30.986	142	86	4	67	198	37	176	2.89e-14	79.3
sp|Q96KD3|F71F1_HUMAN	tr|A0A3Q0H471|A0A3Q0H471_ALLSI	33.103	145	88	5	59	198	57	197	2.98e-14	78.6
sp|Q96KD3|F71F1_HUMAN	tr|A0A096MQA5|A0A096MQA5_PAPAN	30.986	142	86	4	67	198	37	176	3.19e-14	79.3
sp|Q96KD3|F71F1_HUMAN	tr|F7GS60|F7GS60_MACMU	30.986	142	86	4	67	198	30	169	3.20e-14	79.3
sp|Q96KD3|F71F1_HUMAN	tr|A0A151P1C2|A0A151P1C2_ALLMI	33.103	145	88	5	59	198	57	197	3.49e-14	78.2
sp|Q96KD3|F71F1_HUMAN	tr|A0A2R9AMH9|A0A2R9AMH9_PANPA	29.577	142	88	3	67	198	37	176	3.59e-14	79.0
sp|Q96KD3|F71F1_HUMAN	tr|H2QRW2|H2QRW2_PANTR	29.577	142	88	3	67	198	20	159	3.80e-14	79.0
sp|Q96KD3|F71F1_HUMAN	tr|F7CXZ9|F7CXZ9_HORSE	30.714	140	89	3	67	198	91	230	3.97e-14	79.0
sp|Q96KD3|F71F1_HUMAN	tr|F6X5D4|F6X5D4_HORSE	28.667	150	99	2	57	198	54	203	4.10e-14	76.6
sp|Q96KD3|F71F1_HUMAN	sp|Q95K21|FA71A_MACFA	29.333	150	98	2	57	198	26	175	4.55e-14	79.0
sp|Q96KD3|F71F1_HUMAN	tr|G3R0U9|G3R0U9_GORGO	29.577	142	88	3	67	198	37	176	4.91e-14	78.6
sp|Q96KD3|F71F1_HUMAN	tr|A0A1U7RA76|A0A1U7RA76_MESAU	29.630	162	101	5	49	198	17	177	5.72e-14	78.6
sp|Q96KD3|F71F1_HUMAN	tr|A0A2Y9E5S0|A0A2Y9E5S0_TRIMA	30.405	148	97	2	57	198	26	173	5.83e-14	78.6
sp|Q96KD3|F71F1_HUMAN	tr|A0A0D9RE83|A0A0D9RE83_CHLSB	31.690	142	85	5	67	198	37	176	6.69e-14	78.2
sp|Q96KD3|F71F1_HUMAN	tr|B7XG49|B7XG49_MOUSE	29.341	167	101	4	49	198	17	183	6.80e-14	78.2
sp|Q96KD3|F71F1_HUMAN	tr|H0WU53|H0WU53_OTOGA	27.976	168	112	3	38	198	6	171	7.69e-14	75.5
sp|Q96KD3|F71F1_HUMAN	tr|A0A096MRI7|A0A096MRI7_PAPAN	29.091	165	105	4	44	198	12	174	7.90e-14	75.5
sp|Q96KD3|F71F1_HUMAN	tr|F6WN69|F6WN69_MACMU	29.091	165	105	4	44	198	12	174	7.90e-14	75.5
sp|Q96KD3|F71F1_HUMAN	sp|Q4R323|FA71C_MACFA	29.091	165	105	4	44	198	12	174	7.90e-14	75.5
sp|Q96KD3|F71F1_HUMAN	tr|A0A2K6A676|A0A2K6A676_MANLE	29.091	165	105	4	44	198	12	174	8.80e-14	75.5
sp|Q96KD3|F71F1_HUMAN	tr|A0A286Y3H3|A0A286Y3H3_CAVPO	28.947	152	100	3	67	210	44	195	9.42e-14	77.8
sp|Q96KD3|F71F1_HUMAN	tr|A0A2K6L826|A0A2K6L826_RHIBE	29.448	163	107	4	44	198	12	174	1.34e-13	75.1
sp|Q96KD3|F71F1_HUMAN	tr|G2HI77|G2HI77_PANTR	29.448	163	107	4	44	198	12	174	1.39e-13	74.7
sp|Q96KD3|F71F1_HUMAN	tr|A0A2R9AEK9|A0A2R9AEK9_PANPA	29.448	163	107	4	44	198	12	174	1.39e-13	74.7
sp|Q96KD3|F71F1_HUMAN	tr|A0A1U7QGT0|A0A1U7QGT0_MESAU	29.655	145	84	4	67	198	44	183	1.41e-13	77.4
sp|Q96KD3|F71F1_HUMAN	tr|A0A287AZX2|A0A287AZX2_PIG	30.464	151	95	3	57	198	26	175	1.60e-13	74.3
sp|Q96KD3|F71F1_HUMAN	sp|Q8NEG0|FA71C_HUMAN	30.061	163	106	4	44	198	12	174	1.66e-13	74.7
sp|Q96KD3|F71F1_HUMAN	tr|A0A2Y9N8I1|A0A2Y9N8I1_DELLE	30.263	152	94	3	57	198	26	175	1.79e-13	77.0
sp|Q96KD3|F71F1_HUMAN	tr|A0A1S3AN81|A0A1S3AN81_ERIEU	28.846	156	103	4	51	198	20	175	1.89e-13	75.5
sp|Q96KD3|F71F1_HUMAN	tr|A0A2U4A4D5|A0A2U4A4D5_TURTR	28.649	185	115	6	39	208	6	188	2.33e-13	76.6
sp|Q96KD3|F71F1_HUMAN	tr|G3I4G4|G3I4G4_CRIGR	29.655	145	84	4	67	198	20	159	2.36e-13	73.9
sp|Q96KD3|F71F1_HUMAN	tr|G3S2P5|G3S2P5_GORGO	30.061	163	106	4	44	198	12	174	2.57e-13	73.9
sp|Q96KD3|F71F1_HUMAN	tr|A0A2Y9EKG4|A0A2Y9EKG4_PHYMC	34.591	159	90	3	57	213	24	170	2.60e-13	76.6
sp|Q96KD3|F71F1_HUMAN	tr|A0A151NDP5|A0A151NDP5_ALLMI	32.895	152	97	3	52	198	21	172	2.96e-13	74.7
sp|Q96KD3|F71F1_HUMAN	tr|G1Q5E3|G1Q5E3_MYOLU	30.667	150	96	2	57	198	26	175	3.97e-13	73.2
sp|Q96KD3|F71F1_HUMAN	tr|G1QUY8|G1QUY8_NOMLE	29.286	140	91	3	67	198	37	176	4.16e-13	75.9
sp|Q96KD3|F71F1_HUMAN	tr|A0A5F4CLR1|A0A5F4CLR1_CANLF	35.849	159	88	4	57	213	24	170	7.72e-13	75.5
sp|Q96KD3|F71F1_HUMAN	tr|A0A2K5N4L7|A0A2K5N4L7_CERAT	28.485	165	106	4	44	198	12	174	8.06e-13	72.8
sp|Q96KD3|F71F1_HUMAN	tr|A0A5G2QK43|A0A5G2QK43_PIG	35.404	161	86	5	57	213	24	170	8.50e-13	75.1
sp|Q96KD3|F71F1_HUMAN	tr|A0A0D9S127|A0A0D9S127_CHLSB	28.485	165	106	4	44	198	12	174	1.65e-12	71.6
sp|Q96KD3|F71F1_HUMAN	tr|A0A2K6GEW5|A0A2K6GEW5_PROCO	32.796	186	107	5	30	213	1	170	1.66e-12	74.3
sp|Q96KD3|F71F1_HUMAN	tr|H2NID1|H2NID1_PONAB	28.177	181	122	4	44	216	12	192	2.22e-12	71.2
sp|Q96KD3|F71F1_HUMAN	tr|A0A2Y9R9F6|A0A2Y9R9F6_TRIMA	35.000	160	88	6	57	213	24	170	2.64e-12	73.6
sp|Q96KD3|F71F1_HUMAN	tr|A0A2U3ZJ64|A0A2U3ZJ64_ODORO	28.221	163	109	4	44	198	12	174	4.65e-12	70.5
sp|Q96KD3|F71F1_HUMAN	tr|A0A1D5QPT3|A0A1D5QPT3_MACMU	35.366	164	88	5	57	216	24	173	5.09e-12	72.8
sp|Q96KD3|F71F1_HUMAN	tr|A0A4X2M358|A0A4X2M358_VOMUR	26.623	154	100	4	57	198	26	178	6.04e-12	70.1
sp|Q96KD3|F71F1_HUMAN	tr|A0A2U3ZKD5|A0A2U3ZKD5_ODORO	33.962	159	91	4	57	213	24	170	7.54e-12	72.4
sp|Q96KD3|F71F1_HUMAN	tr|A0A1U7R9T5|A0A1U7R9T5_MESAU	34.932	146	81	5	57	199	24	158	9.38e-12	72.0
sp|Q96KD3|F71F1_HUMAN	tr|A0A2I3GW19|A0A2I3GW19_NOMLE	28.571	217	139	8	35	236	2	217	9.62e-12	69.7
sp|Q96KD3|F71F1_HUMAN	tr|A0A2U3Z1J7|A0A2U3Z1J7_LEPWE	33.333	162	94	4	57	216	24	173	9.73e-12	72.0
sp|Q96KD3|F71F1_HUMAN	tr|A0A4X2L6M4|A0A4X2L6M4_VOMUR	26.623	154	100	4	57	198	26	178	1.24e-11	68.9
sp|Q96KD3|F71F1_HUMAN	tr|A0A2K6LP37|A0A2K6LP37_RHIBE	32.727	165	93	5	56	216	23	173	1.27e-11	71.6
sp|Q96KD3|F71F1_HUMAN	tr|G3TVT5|G3TVT5_LOXAF	27.439	164	110	3	44	198	12	175	1.29e-11	70.9
sp|Q96KD3|F71F1_HUMAN	tr|A0A4X2M7E0|A0A4X2M7E0_VOMUR	28.571	133	85	3	76	198	46	178	1.32e-11	69.3
sp|Q96KD3|F71F1_HUMAN	tr|A0A091DWH1|A0A091DWH1_FUKDA	34.921	126	69	2	76	199	43	157	1.49e-11	71.2
sp|Q96KD3|F71F1_HUMAN	tr|L5KC95|L5KC95_PTEAL	30.645	186	111	5	30	213	1	170	2.12e-11	70.9
sp|Q96KD3|F71F1_HUMAN	tr|A0A2Y9FW66|A0A2Y9FW66_TRIMA	26.452	155	106	2	52	198	21	175	2.15e-11	68.2
sp|Q96KD3|F71F1_HUMAN	tr|A0A0A0MWM0|A0A0A0MWM0_PAPAN	34.756	164	89	5	57	216	24	173	2.56e-11	70.5
sp|Q96KD3|F71F1_HUMAN	tr|A0A2K5Z2H6|A0A2K5Z2H6_MANLE	34.146	164	90	5	57	216	24	173	3.04e-11	70.5
sp|Q96KD3|F71F1_HUMAN	tr|A0A1S3AI00|A0A1S3AI00_ERIEU	30.636	173	98	5	57	220	24	183	3.20e-11	70.5
sp|Q96KD3|F71F1_HUMAN	tr|A0A2R8ZIL3|A0A2R8ZIL3_PANPA	32.317	164	93	5	57	216	24	173	3.59e-11	70.1
sp|Q96KD3|F71F1_HUMAN	tr|G3QG90|G3QG90_GORGO	32.653	147	83	4	57	199	24	158	3.64e-11	70.1
sp|Q96KD3|F71F1_HUMAN	tr|A0A2K5NES0|A0A2K5NES0_CERAT	34.146	164	90	5	57	216	24	173	3.75e-11	70.1
sp|Q96KD3|F71F1_HUMAN	tr|A0A1S3GP05|A0A1S3GP05_DIPOR	33.544	158	89	6	57	211	24	168	3.87e-11	70.1
sp|Q96KD3|F71F1_HUMAN	sp|Q8N5Q1|F71E2_HUMAN	32.653	147	83	4	57	199	24	158	4.01e-11	70.1
sp|Q96KD3|F71F1_HUMAN	tr|H2P076|H2P076_PONAB	37.302	126	67	3	76	199	43	158	4.28e-11	67.0
sp|Q96KD3|F71F1_HUMAN	tr|H2QH61|H2QH61_PANTR	32.317	164	93	5	57	216	24	173	4.40e-11	70.1
sp|Q96KD3|F71F1_HUMAN	tr|A0A2I3GPE7|A0A2I3GPE7_NOMLE	32.653	147	83	4	57	199	24	158	4.81e-11	69.7
sp|Q96KD3|F71F1_HUMAN	tr|A0A2U3XGW1|A0A2U3XGW1_LEPWE	28.387	155	103	2	52	198	17	171	5.29e-11	67.4
sp|Q96KD3|F71F1_HUMAN	tr|W5PV35|W5PV35_SHEEP	29.801	151	95	3	57	198	25	173	7.18e-11	66.6
sp|Q96KD3|F71F1_HUMAN	tr|A0A452G6R1|A0A452G6R1_CAPHI	29.139	151	96	3	57	198	23	171	7.60e-11	66.6
sp|Q96KD3|F71F1_HUMAN	tr|A0A1S3FAJ0|A0A1S3FAJ0_DIPOR	26.667	165	110	4	44	198	12	175	8.15e-11	67.0
sp|Q96KD3|F71F1_HUMAN	tr|H9GB29|H9GB29_ANOCA	35.294	136	78	4	72	198	40	174	8.94e-11	65.5
sp|Q96KD3|F71F1_HUMAN	tr|G5BKX4|G5BKX4_HETGA	28.916	166	97	4	67	211	44	209	9.89e-11	68.6
sp|Q96KD3|F71F1_HUMAN	tr|A0A384DM31|A0A384DM31_URSMA	28.000	150	100	3	57	198	26	175	1.02e-10	68.2
sp|Q96KD3|F71F1_HUMAN	tr|H0V405|H0V405_CAVPO	30.769	156	102	2	57	206	15	170	1.05e-10	68.2
sp|Q96KD3|F71F1_HUMAN	tr|A0A3Q0CPA3|A0A3Q0CPA3_MESAU	29.299	157	104	3	57	206	24	180	1.32e-10	67.8
sp|Q96KD3|F71F1_HUMAN	tr|A0A452FVD2|A0A452FVD2_CAPHI	29.801	151	97	3	57	199	27	176	1.57e-10	67.4
sp|Q96KD3|F71F1_HUMAN	tr|A0A4X2M6H5|A0A4X2M6H5_VOMUR	32.867	143	77	3	57	198	13	137	1.58e-10	66.2
sp|Q96KD3|F71F1_HUMAN	tr|W5QJ47|W5QJ47_SHEEP	29.801	151	97	3	57	199	27	176	1.68e-10	67.4
sp|Q96KD3|F71F1_HUMAN	tr|A0A340Y6V6|A0A340Y6V6_LIPVE	30.769	182	111	5	57	235	24	193	2.05e-10	67.8
sp|Q96KD3|F71F1_HUMAN	tr|A0A340WK37|A0A340WK37_LIPVE	29.530	149	99	3	57	199	27	175	2.24e-10	67.0
sp|Q96KD3|F71F1_HUMAN	tr|A0A2Y9N4X0|A0A2Y9N4X0_DELLE	29.747	158	102	3	57	206	27	183	2.28e-10	67.0
sp|Q96KD3|F71F1_HUMAN	tr|A0A2U3V9Y4|A0A2U3V9Y4_TURTR	30.263	152	93	3	57	198	26	174	2.68e-10	65.9
sp|Q96KD3|F71F1_HUMAN	tr|G3H1M8|G3H1M8_CRIGR	29.936	157	103	3	57	206	24	180	3.17e-10	65.9
sp|Q96KD3|F71F1_HUMAN	tr|A0A226NHY2|A0A226NHY2_CALSU	26.351	148	99	3	59	198	21	166	4.94e-10	65.1
sp|Q96KD3|F71F1_HUMAN	sp|Q2YDE8|FA71D_BOVIN	30.667	150	97	3	57	199	27	176	5.54e-10	65.9
sp|Q96KD3|F71F1_HUMAN	tr|G1KM48|G1KM48_ANOCA	30.345	145	81	4	57	198	18	145	6.32e-10	62.8
sp|Q96KD3|F71F1_HUMAN	tr|A0A2U3V5Z4|A0A2U3V5Z4_TURTR	29.139	151	98	3	57	199	27	176	7.61e-10	65.5
sp|Q96KD3|F71F1_HUMAN	tr|A0A2Y9QDB2|A0A2Y9QDB2_DELLE	29.530	149	98	3	57	198	26	174	9.92e-10	63.5
sp|Q96KD3|F71F1_HUMAN	tr|F6UY28|F6UY28_ORNAN	27.976	168	92	5	28	194	15	154	1.05e-09	63.2
sp|Q96KD3|F71F1_HUMAN	tr|G1KUH9|G1KUH9_ANOCA	27.273	154	102	3	55	198	9	162	1.17e-09	63.2
sp|Q96KD3|F71F1_HUMAN	tr|A0A2U3ZD44|A0A2U3ZD44_ODORO	29.333	150	99	3	57	199	27	176	1.24e-09	64.7
sp|Q96KD3|F71F1_HUMAN	tr|A0A3Q1MP23|A0A3Q1MP23_BOVIN	30.667	150	97	3	57	199	27	176	1.29e-09	64.7
sp|Q96KD3|F71F1_HUMAN	tr|A0A384BUQ9|A0A384BUQ9_URSMA	25.904	166	109	5	44	198	12	174	1.53e-09	63.2
sp|Q96KD3|F71F1_HUMAN	tr|G5AXT7|G5AXT7_HETGA	31.176	170	104	7	52	208	23	192	1.63e-09	65.1
sp|Q96KD3|F71F1_HUMAN	tr|A0A5G2RM82|A0A5G2RM82_PIG	28.477	151	99	3	57	199	27	176	1.68e-09	64.3
sp|Q96KD3|F71F1_HUMAN	tr|A0A5F9C2V6|A0A5F9C2V6_RABIT	28.105	153	100	2	57	199	24	176	2.38e-09	63.9
sp|Q96KD3|F71F1_HUMAN	tr|A0A455BSG1|A0A455BSG1_PHYMC	29.139	151	98	3	57	199	27	176	2.54e-09	63.9
sp|Q96KD3|F71F1_HUMAN	tr|A0A384CVR6|A0A384CVR6_URSMA	29.139	151	98	3	57	199	27	176	3.53e-09	63.5
sp|Q96KD3|F71F1_HUMAN	tr|D2HRH1|D2HRH1_AILME	29.333	150	99	3	57	199	27	176	3.56e-09	63.5
sp|Q96KD3|F71F1_HUMAN	tr|A0A1S3EZ25|A0A1S3EZ25_DIPOR	28.758	153	98	3	57	199	41	192	3.60e-09	63.5
sp|Q96KD3|F71F1_HUMAN	tr|F6XLF9|F6XLF9_CANLF	28.667	150	100	3	57	199	27	176	4.19e-09	63.2
sp|Q96KD3|F71F1_HUMAN	tr|M3WIY4|M3WIY4_FELCA	30.065	153	98	4	55	199	25	176	4.42e-09	62.8
sp|Q96KD3|F71F1_HUMAN	tr|H0WRH3|H0WRH3_OTOGA	28.667	150	100	2	57	199	27	176	4.76e-09	63.2
sp|Q96KD3|F71F1_HUMAN	tr|H2Q8H1|H2Q8H1_PANTR	30.714	140	90	3	67	199	37	176	6.67e-09	62.8
sp|Q96KD3|F71F1_HUMAN	tr|M3X0A0|M3X0A0_FELCA	26.506	166	108	5	44	198	12	174	7.46e-09	61.2
sp|Q96KD3|F71F1_HUMAN	tr|A0A1S2ZNJ4|A0A1S2ZNJ4_ERIEU	25.309	162	113	4	44	197	12	173	8.06e-09	62.0
sp|Q96KD3|F71F1_HUMAN	tr|M3YJA1|M3YJA1_MUSPF	25.153	163	114	4	44	198	12	174	9.18e-09	60.8
sp|Q96KD3|F71F1_HUMAN	tr|A0A2R9BKN0|A0A2R9BKN0_PANPA	30.000	140	91	3	67	199	37	176	1.00e-08	62.0
sp|Q96KD3|F71F1_HUMAN	tr|G3QKT1|G3QKT1_GORGO	30.000	140	91	3	67	199	37	176	1.00e-08	62.0
sp|Q96KD3|F71F1_HUMAN	tr|A0A340YL64|A0A340YL64_LIPVE	29.530	149	98	3	57	198	26	174	1.21e-08	60.5
sp|Q96KD3|F71F1_HUMAN	tr|M3Y6F9|M3Y6F9_MUSPF	30.000	140	91	2	67	199	38	177	1.40e-08	61.6
sp|Q96KD3|F71F1_HUMAN	tr|A0A2Y9P418|A0A2Y9P418_DELLE	32.895	152	88	4	76	225	43	182	1.44e-08	59.3
sp|Q96KD3|F71F1_HUMAN	tr|A0A2K5DB02|A0A2K5DB02_AOTNA	28.667	150	100	3	57	199	27	176	1.77e-08	61.2
sp|Q96KD3|F71F1_HUMAN	tr|A0A2K6ER37|A0A2K6ER37_PROCO	27.219	169	106	4	48	199	8	176	1.86e-08	61.2
sp|Q96KD3|F71F1_HUMAN	tr|A0A2K6V7U8|A0A2K6V7U8_SAIBB	28.667	150	100	2	57	199	27	176	2.45e-08	60.8
sp|Q96KD3|F71F1_HUMAN	tr|A0A091D1Z9|A0A091D1Z9_FUKDA	29.801	151	97	4	57	199	15	164	2.64e-08	60.8
sp|Q96KD3|F71F1_HUMAN	tr|G5BVZ5|G5BVZ5_HETGA	39.000	100	48	4	102	199	1	89	3.45e-08	58.9
sp|Q96KD3|F71F1_HUMAN	tr|G1QI73|G1QI73_NOMLE	29.286	140	92	2	67	199	37	176	3.94e-08	60.5
sp|Q96KD3|F71F1_HUMAN	tr|I3LYS5|I3LYS5_ICTTR	30.201	149	95	3	57	197	33	180	4.14e-08	60.5
sp|Q96KD3|F71F1_HUMAN	tr|A0A2Y9DAT4|A0A2Y9DAT4_TRIMA	28.662	157	105	4	57	206	27	183	4.66e-08	60.1
sp|Q96KD3|F71F1_HUMAN	tr|A0A3Q2HJ24|A0A3Q2HJ24_HORSE	29.333	150	99	3	57	199	27	176	5.10e-08	60.1
sp|Q96KD3|F71F1_HUMAN	sp|Q8N9W8|FA71D_HUMAN	29.286	140	92	3	67	199	37	176	5.17e-08	60.1
sp|Q96KD3|F71F1_HUMAN	tr|A0A3Q2H0P7|A0A3Q2H0P7_HORSE	33.673	98	57	3	109	198	42	139	5.26e-08	60.1
sp|Q96KD3|F71F1_HUMAN	tr|A0A1U7SV50|A0A1U7SV50_TARSY	29.801	151	97	4	57	199	27	176	5.47e-08	60.1
sp|Q96KD3|F71F1_HUMAN	tr|A0A2K5VGT8|A0A2K5VGT8_MACFA	29.286	140	92	2	67	199	37	176	5.76e-08	59.7
sp|Q96KD3|F71F1_HUMAN	tr|A0A096NVN2|A0A096NVN2_PAPAN	29.286	140	92	2	67	199	37	176	6.03e-08	59.7
sp|Q96KD3|F71F1_HUMAN	tr|A0A2K5P8G0|A0A2K5P8G0_CERAT	29.286	140	92	2	67	199	37	176	6.19e-08	59.7
sp|Q96KD3|F71F1_HUMAN	tr|A0A2K5ZFM1|A0A2K5ZFM1_MANLE	29.286	140	92	2	67	199	37	176	6.30e-08	59.7
sp|Q96KD3|F71F1_HUMAN	tr|A0A2K6L275|A0A2K6L275_RHIBE	29.286	140	92	2	67	199	37	176	6.34e-08	59.7
sp|Q96KD3|F71F1_HUMAN	tr|A0A0D9RLP8|A0A0D9RLP8_CHLSB	29.286	140	92	2	67	199	37	176	6.53e-08	59.7
sp|Q96KD3|F71F1_HUMAN	tr|G1KUH8|G1KUH8_ANOCA	26.351	148	101	3	57	198	2	147	7.21e-08	56.6
sp|Q96KD3|F71F1_HUMAN	tr|L7N480|L7N480_MOUSE	33.571	140	79	4	76	211	48	177	7.79e-08	59.7
sp|Q96KD3|F71F1_HUMAN	tr|A0A087RA83|A0A087RA83_APTFO	30.556	144	89	4	57	198	25	159	1.60e-07	55.8
sp|Q96KD3|F71F1_HUMAN	tr|G3T203|G3T203_LOXAF	28.000	150	101	2	57	199	28	177	1.89e-07	58.2
sp|Q96KD3|F71F1_HUMAN	tr|A0A5F4C8I9|A0A5F4C8I9_CANLF	26.946	167	107	5	44	198	12	175	2.51e-07	56.6
sp|Q96KD3|F71F1_HUMAN	tr|G1LQV8|G1LQV8_AILME	27.152	151	101	4	57	198	26	176	3.09e-07	55.8
sp|Q96KD3|F71F1_HUMAN	tr|A0A2K6T4Z3|A0A2K6T4Z3_SAIBB	28.000	175	113	5	35	198	2	174	3.32e-07	56.2
sp|Q96KD3|F71F1_HUMAN	tr|G5AKI3|G5AKI3_HETGA	23.415	205	99	4	52	198	23	227	3.55e-07	57.8
sp|Q96KD3|F71F1_HUMAN	tr|D3YV92|D3YV92_MOUSE	26.667	150	103	3	57	199	26	175	4.15e-07	57.0
sp|Q96KD3|F71F1_HUMAN	tr|A0A340YI67|A0A340YI67_LIPVE	26.744	172	110	6	39	198	6	173	6.08e-07	57.0
sp|Q96KD3|F71F1_HUMAN	tr|L5KGJ0|L5KGJ0_PTEAL	27.333	150	102	3	57	199	27	176	6.19e-07	56.6
sp|Q96KD3|F71F1_HUMAN	tr|A0A2K5E2D5|A0A2K5E2D5_AOTNA	26.455	189	126	5	35	212	2	188	2.39e-06	53.9
sp|Q96KD3|F71F1_HUMAN	tr|G1NWZ7|G1NWZ7_MYOLU	28.571	140	92	3	67	199	37	175	4.73e-06	53.9
sp|Q96KD3|F71F1_HUMAN	tr|F7BGV3|F7BGV3_HORSE	33.121	157	91	4	57	211	24	168	5.96e-06	53.9
sp|Q96KD3|F71F1_HUMAN	tr|A0A2Y9DWL0|A0A2Y9DWL0_TRIMA	31.928	166	84	4	44	198	14	161	6.13e-06	52.4
sp|Q96KD3|F71F1_HUMAN	tr|A0A2Y9T2D3|A0A2Y9T2D3_PHYMC	26.000	150	99	3	57	198	26	171	6.49e-06	52.4
sp|Q96KD3|F71F1_HUMAN	tr|K7E7S8|K7E7S8_ORNAN	30.851	94	60	1	57	145	25	118	1.79e-05	48.9
sp|Q96KD3|F71F1_HUMAN	tr|A0A3Q0DRL3|A0A3Q0DRL3_TARSY	33.103	145	75	4	57	198	87	212	2.32e-05	50.8
sp|Q96KD3|F71F1_HUMAN	tr|A0A091ITS3|A0A091ITS3_EGRGA	28.571	161	72	6	57	198	25	161	2.50e-05	49.7
sp|Q96KD3|F71F1_HUMAN	tr|I3NBK6|I3NBK6_ICTTR	33.333	144	76	3	57	198	41	166	5.69e-05	49.3
sp|Q96KD3|F71F1_HUMAN	tr|A0A3Q1N785|A0A3Q1N785_BOVIN	31.944	144	78	3	57	198	56	181	7.20e-05	49.3
sp|Q96KD3|F71F1_HUMAN	tr|A0A2Y9PH00|A0A2Y9PH00_DELLE	31.944	144	78	3	57	198	37	162	8.99e-05	48.5
sp|Q96KD3|F71F1_HUMAN	tr|F1RH17|F1RH17_PIG	32.639	144	77	3	57	198	37	162	1.21e-04	48.5
sp|Q96KD3|F71F1_HUMAN	tr|H2NZS1|H2NZS1_PONAB	31.250	160	87	4	44	198	77	218	1.22e-04	48.5
sp|Q96KD3|F71F1_HUMAN	tr|A0A5F4D0D3|A0A5F4D0D3_CANLF	31.944	144	78	3	57	198	34	159	1.34e-04	48.5
sp|Q96KD3|F71F1_HUMAN	tr|G3SQ20|G3SQ20_LOXAF	31.944	144	78	3	57	198	3	128	1.53e-04	47.8
sp|Q96KD3|F71F1_HUMAN	sp|Q32L49|F71E1_BOVIN	31.944	144	78	3	57	198	37	162	1.54e-04	48.1
sp|Q96KD3|F71F1_HUMAN	sp|A1L3C1|F71E1_MOUSE	32.639	144	77	3	57	198	28	153	1.66e-04	47.8
sp|Q96KD3|F71F1_HUMAN	tr|A0A340YI81|A0A340YI81_LIPVE	31.944	144	78	3	57	198	37	162	1.90e-04	47.8
sp|Q96KD3|F71F1_HUMAN	tr|A0A452FQJ4|A0A452FQJ4_CAPHI	31.944	144	78	3	57	198	37	162	2.11e-04	47.8
sp|Q96KD3|F71F1_HUMAN	tr|F7B6I1|F7B6I1_CALJA	27.344	128	80	4	85	199	14	141	2.52e-04	48.5
sp|Q96KD3|F71F1_HUMAN	tr|A0A2K6FUA3|A0A2K6FUA3_PROCO	31.250	144	79	3	57	198	37	162	2.66e-04	47.4
sp|Q96KD3|F71F1_HUMAN	tr|A0A1S3G3E8|A0A1S3G3E8_DIPOR	33.333	144	76	3	57	198	55	180	6.44e-04	46.2
sp|Q96KD3|F71F1_HUMAN	tr|F7C137|F7C137_MACMU	27.419	124	83	2	83	199	9	132	7.67e-04	47.0
sp|Q96KD3|F71F1_HUMAN	tr|H0XM80|H0XM80_OTOGA	33.981	103	59	3	146	241	1	101	8.68e-04	47.0
sp|Q96KD3|F71F1_HUMAN	tr|A0A091DTT7|A0A091DTT7_FUKDA	31.944	144	77	3	57	198	21	145	0.001	45.8
sp|Q96KD3|F71F1_HUMAN	tr|M3VUJ8|M3VUJ8_FELCA	31.944	144	78	3	57	198	32	157	0.001	45.4
sp|Q96KD3|F71F1_HUMAN	tr|A0A1S3A990|A0A1S3A990_ERIEU	32.143	140	75	3	57	194	45	166	0.001	45.4
sp|Q96KD3|F71F1_HUMAN	tr|A0A2K5EYC8|A0A2K5EYC8_AOTNA	31.690	142	77	3	59	198	86	209	0.001	45.4
sp|Q96KD3|F71F1_HUMAN	tr|A0A3Q2GUD9|A0A3Q2GUD9_HORSE	31.618	136	73	3	65	198	27	144	0.002	44.7
sp|Q96KD3|F71F1_HUMAN	tr|A0A2Y9TD02|A0A2Y9TD02_PHYMC	31.944	144	78	3	57	198	37	162	0.003	44.7
sp|Q96KD3|F71F1_HUMAN	tr|G5C7Y5|G5C7Y5_HETGA	30.172	116	67	3	71	175	29	141	0.003	44.7
sp|Q96KD3|F71F1_HUMAN	tr|A0A3Q0DAL1|A0A3Q0DAL1_MESAU	31.250	144	79	3	57	198	70	195	0.003	45.1
sp|Q96KD3|F71F1_HUMAN	tr|H0XNT2|H0XNT2_OTOGA	29.648	199	108	6	20	198	8	194	0.003	43.9
sp|Q96KD3|F71F1_HUMAN	tr|F6YQ03|F6YQ03_CALJA	34.615	52	34	0	69	120	40	91	0.004	44.3
sp|Q96KD3|F71F1_HUMAN	tr|G3I4T3|G3I4T3_CRIGR	32.609	138	73	3	43	178	6	125	0.004	43.5
sp|Q96KD3|F71F1_HUMAN	tr|G1M2X6|G1M2X6_AILME	30.935	139	76	3	57	193	28	148	0.004	43.9
sp|Q96KD3|F71F1_HUMAN	tr|A0A2U3YZX5|A0A2U3YZX5_LEPWE	31.250	144	79	3	57	198	34	159	0.005	43.5
sp|Q96KD3|F71F1_HUMAN	tr|A0A2U3ZQA7|A0A2U3ZQA7_ODORO	31.250	144	79	3	57	198	43	168	0.005	43.5
sp|Q96KD3|F71F1_HUMAN	tr|M3XRT2|M3XRT2_MUSPF	30.556	144	80	3	57	198	28	153	0.010	42.7
sp|Q96KD3|F71F1_HUMAN	tr|G5ARP9|G5ARP9_HETGA	39.344	61	35	1	140	198	1	61	0.012	43.5
sp|Q96KD3|F71F1_HUMAN	tr|F7HBC1|F7HBC1_CALJA	31.944	144	77	4	53	194	91	215	0.012	42.7
sp|Q96KD3|F71F1_HUMAN	sp|Q6IPT2|F71E1_HUMAN	29.143	175	87	5	44	198	78	235	0.038	41.2
sp|Q96KD3|F71F1_HUMAN	tr|G5B8S7|G5B8S7_HETGA	30.556	144	80	3	57	198	16	141	0.039	40.8
sp|Q96KD3|F71F1_HUMAN	tr|A0A2R9B925|A0A2R9B925_PANPA	29.412	170	93	5	44	198	78	235	0.049	40.8
sp|Q96KD3|F71F1_HUMAN	tr|H2QGX9|H2QGX9_PANTR	29.412	170	93	5	44	198	78	235	0.049	40.8
sp|Q96KD3|F71F1_HUMAN	sp|Q95K27|FA71D_MACFA	28.723	94	60	2	113	199	6	99	0.051	41.2
sp|Q96KD3|F71F1_HUMAN	tr|A0A2K6TML0|A0A2K6TML0_SAIBB	30.070	143	85	3	59	198	66	196	0.071	40.0
sp|Q96KD3|F71F1_HUMAN	tr|A0A2I2ZJK8|A0A2I2ZJK8_GORGO	29.412	170	93	5	44	198	78	235	0.092	40.0
sp|Q96KD3|F71F1_HUMAN	tr|A0A1U7TWC9|A0A1U7TWC9_TARSY	39.474	76	38	3	145	216	55	126	0.094	40.8
sp|Q96KD3|F71F1_HUMAN	tr|G1R0Y0|G1R0Y0_NOMLE	28.177	181	87	5	44	198	64	227	0.11	39.7
sp|Q96KD3|F71F1_HUMAN	tr|M3Y812|M3Y812_MUSPF	38.667	75	38	3	146	216	1	71	0.12	40.4
sp|Q96KD3|F71F1_HUMAN	tr|G3ULH8|G3ULH8_LOXAF	34.677	124	57	7	146	264	1	105	0.22	39.3
sp|Q96KD3|F71F1_HUMAN	tr|H2NLJ9|H2NLJ9_PONAB	28.125	96	57	4	113	199	59	151	0.61	37.7
sp|Q96KD3|F71F1_HUMAN	tr|G1LAM4|G1LAM4_AILME	39.655	58	29	2	146	199	1	56	0.74	37.7
sp|Q96KD3|F71F1_HUMAN	tr|G3MY97|G3MY97_BOVIN	38.571	70	39	2	146	213	1	68	0.79	37.7
sp|Q96KD3|F71F1_HUMAN	tr|A0A3Q0DCV1|A0A3Q0DCV1_MESAU	21.757	239	151	8	27	260	31	238	2.4	36.2
sp|Q96KD3|F71F1_HUMAN	tr|A0A2K6KFW3|A0A2K6KFW3_RHIBE	36.735	49	25	1	59	107	33	75	2.6	35.0
sp|Q96KD3|F71F1_HUMAN	tr|A0A2K5W4F9|A0A2K5W4F9_MACFA	36.735	49	25	1	59	107	33	75	4.3	34.7
sp|Q96KD3|F71F1_HUMAN	tr|F7HHJ7|F7HHJ7_MACMU	36.735	49	25	1	59	107	33	75	4.4	34.7
sp|Q96KD3|F71F1_HUMAN	tr|A0A2K5ME16|A0A2K5ME16_CERAT	36.735	49	25	1	59	107	33	75	4.8	34.7
sp|Q96KD3|F71F1_HUMAN	tr|A0A1U7R0B8|A0A1U7R0B8_ALLSI	28.125	160	100	5	47	198	9	161	5.0	34.7
sp|Q96KD3|F71F1_HUMAN	tr|A0A384BKX2|A0A384BKX2_URSMA	34.314	102	49	2	57	158	34	117	7.4	33.1
sp|Q96KD3|F71F1_HUMAN	tr|G3HU74|G3HU74_CRIGR	27.273	77	56	0	262	338	117	193	9.2	33.9
sp|Q96KE9|BTBD6_HUMAN	tr|K7B3U3|K7B3U3_PANTR	100.000	485	0	0	1	485	1	485	0.0	1007
sp|Q96KE9|BTBD6_HUMAN	sp|Q96KE9|BTBD6_HUMAN	100.000	485	0	0	1	485	1	485	0.0	1007
sp|Q96KE9|BTBD6_HUMAN	tr|A0A096NK55|A0A096NK55_PAPAN	99.588	485	2	0	1	485	1	485	0.0	1003
sp|Q96KE9|BTBD6_HUMAN	tr|A0A2K5LWR4|A0A2K5LWR4_CERAT	99.588	485	2	0	1	485	1	485	0.0	1003
sp|Q96KE9|BTBD6_HUMAN	tr|F6SZF7|F6SZF7_MACMU	99.381	485	3	0	1	485	1	485	0.0	1001
sp|Q96KE9|BTBD6_HUMAN	tr|F7GYH0|F7GYH0_CALJA	97.938	485	10	0	1	485	54	538	0.0	987
sp|Q96KE9|BTBD6_HUMAN	tr|A0A2I2ZE79|A0A2I2ZE79_GORGO	97.320	485	11	1	1	485	1	483	0.0	977
sp|Q96KE9|BTBD6_HUMAN	tr|A0A2K5BVP0|A0A2K5BVP0_AOTNA	91.358	486	35	2	1	485	1	480	0.0	883
sp|Q96KE9|BTBD6_HUMAN	tr|A0A2K6FEY5|A0A2K6FEY5_PROCO	93.634	487	29	1	1	485	1	487	0.0	879
sp|Q96KE9|BTBD6_HUMAN	sp|Q8K2J9|BTBD6_MOUSE	89.571	489	46	3	1	485	1	488	0.0	877
sp|Q96KE9|BTBD6_HUMAN	tr|A0A1U7QAW9|A0A1U7QAW9_MESAU	91.002	489	39	3	1	485	52	539	0.0	877
sp|Q96KE9|BTBD6_HUMAN	tr|F6XAN9|F6XAN9_HORSE	91.393	488	34	3	1	485	289	771	0.0	863
sp|Q96KE9|BTBD6_HUMAN	tr|H0WD75|H0WD75_CAVPO	96.065	432	17	0	54	485	90	521	0.0	862
sp|Q96KE9|BTBD6_HUMAN	tr|A0A2K5UTD5|A0A2K5UTD5_MACFA	99.758	413	1	0	73	485	1	413	0.0	859
sp|Q96KE9|BTBD6_HUMAN	tr|H0XT00|H0XT00_OTOGA	95.139	432	21	0	54	485	107	538	0.0	858
sp|Q96KE9|BTBD6_HUMAN	tr|I3MT37|I3MT37_ICTTR	94.444	432	24	0	54	485	60	491	0.0	853
sp|Q96KE9|BTBD6_HUMAN	tr|M3WXL0|M3WXL0_FELCA	90.408	490	41	2	1	485	1	489	0.0	853
sp|Q96KE9|BTBD6_HUMAN	tr|A0A287A7D5|A0A287A7D5_PIG	95.139	432	21	0	54	485	107	538	0.0	852
sp|Q96KE9|BTBD6_HUMAN	tr|A0A2U3VL33|A0A2U3VL33_ODORO	94.213	432	25	0	54	485	55	486	0.0	852
sp|Q96KE9|BTBD6_HUMAN	tr|A0A0D9RAY0|A0A0D9RAY0_CHLSB	99.512	410	2	0	76	485	1	410	0.0	851
sp|Q96KE9|BTBD6_HUMAN	tr|A0A2I3HYX2|A0A2I3HYX2_NOMLE	99.512	410	2	0	76	485	1	410	0.0	850
sp|Q96KE9|BTBD6_HUMAN	tr|A0A2Y9T913|A0A2Y9T913_PHYMC	90.164	488	45	1	1	485	1	488	0.0	850
sp|Q96KE9|BTBD6_HUMAN	tr|A0A2I0MPW0|A0A2I0MPW0_COLLI	86.392	485	63	3	1	485	54	535	0.0	847
sp|Q96KE9|BTBD6_HUMAN	tr|A0A2Y9NQK9|A0A2Y9NQK9_DELLE	89.959	488	46	1	1	485	51	538	0.0	845
sp|Q96KE9|BTBD6_HUMAN	tr|A0A2U3V2Y2|A0A2U3V2Y2_TURTR	94.213	432	25	0	54	485	106	537	0.0	844
sp|Q96KE9|BTBD6_HUMAN	tr|A0A151M203|A0A151M203_ALLMI	86.858	487	60	3	1	485	50	534	0.0	844
sp|Q96KE9|BTBD6_HUMAN	tr|A0A091WNP2|A0A091WNP2_OPIHO	92.991	428	30	0	58	485	99	526	0.0	843
sp|Q96KE9|BTBD6_HUMAN	tr|G1KZP2|G1KZP2_AILME	91.087	460	40	1	27	485	1	460	0.0	843
sp|Q96KE9|BTBD6_HUMAN	tr|H0ZRR8|H0ZRR8_TAEGU	92.757	428	31	0	58	485	81	508	0.0	842
sp|Q96KE9|BTBD6_HUMAN	tr|A0A0Q3XAF7|A0A0Q3XAF7_AMAAE	92.991	428	30	0	58	485	107	534	0.0	842
sp|Q96KE9|BTBD6_HUMAN	tr|A0A093FYK1|A0A093FYK1_DRYPU	92.757	428	31	0	58	485	100	527	0.0	842
sp|Q96KE9|BTBD6_HUMAN	tr|A0A091J3W6|A0A091J3W6_CALAN	92.757	428	31	0	58	485	101	528	0.0	842
sp|Q96KE9|BTBD6_HUMAN	tr|A0A226MX56|A0A226MX56_CALSU	92.991	428	30	0	58	485	104	531	0.0	842
sp|Q96KE9|BTBD6_HUMAN	tr|A0A452EAX6|A0A452EAX6_CAPHI	95.047	424	21	0	62	485	117	540	0.0	840
sp|Q96KE9|BTBD6_HUMAN	tr|A0A1U7TKG4|A0A1U7TKG4_TARSY	98.293	410	7	0	76	485	1	410	0.0	840
sp|Q96KE9|BTBD6_HUMAN	tr|A0A1L8FA54|A0A1L8FA54_XENLA	85.155	485	63	4	1	485	54	529	0.0	840
sp|Q96KE9|BTBD6_HUMAN	tr|G1NL91|G1NL91_MELGA	92.757	428	30	1	58	485	34	460	0.0	839
sp|Q96KE9|BTBD6_HUMAN	tr|G3SPY2|G3SPY2_LOXAF	96.860	414	13	0	72	485	1	414	0.0	836
sp|Q96KE9|BTBD6_HUMAN	tr|K7F731|K7F731_PELSI	92.925	424	30	0	62	485	63	486	0.0	836
sp|Q96KE9|BTBD6_HUMAN	tr|G1KRI4|G1KRI4_ANOCA	92.056	428	34	0	58	485	61	488	0.0	832
sp|Q96KE9|BTBD6_HUMAN	tr|A0A1S3F3W3|A0A1S3F3W3_DIPOR	96.585	410	14	0	76	485	1	410	0.0	827
sp|Q96KE9|BTBD6_HUMAN	tr|A0A1L8F022|A0A1L8F022_XENLA	88.739	444	50	0	42	485	86	529	0.0	826
sp|Q96KE9|BTBD6_HUMAN	sp|Q0V9W6|BTBD6_XENTR	88.914	442	49	0	44	485	88	529	0.0	826
sp|Q96KE9|BTBD6_HUMAN	tr|A0A2Y9DLL7|A0A2Y9DLL7_TRIMA	96.341	410	15	0	76	485	1	410	0.0	825
sp|Q96KE9|BTBD6_HUMAN	tr|A0A087QQM5|A0A087QQM5_APTFO	92.823	418	30	0	68	485	58	475	0.0	824
sp|Q96KE9|BTBD6_HUMAN	tr|A0A099ZKR1|A0A099ZKR1_TINGU	92.840	419	30	0	67	485	52	470	0.0	820
sp|Q96KE9|BTBD6_HUMAN	tr|A0A1U7RIM5|A0A1U7RIM5_ALLSI	93.902	410	25	0	76	485	1	410	0.0	817
sp|Q96KE9|BTBD6_HUMAN	tr|G1PN25|G1PN25_MYOLU	93.750	416	26	0	70	485	1	416	0.0	815
sp|Q96KE9|BTBD6_HUMAN	tr|A0A2U3Y3W5|A0A2U3Y3W5_LEPWE	95.610	410	18	0	76	485	1	410	0.0	813
sp|Q96KE9|BTBD6_HUMAN	tr|M3Y9Y2|M3Y9Y2_MUSPF	94.878	410	21	0	76	485	1	410	0.0	812
sp|Q96KE9|BTBD6_HUMAN	tr|G1U9B7|G1U9B7_RABIT	94.146	410	24	0	76	485	1	410	0.0	811
sp|Q96KE9|BTBD6_HUMAN	tr|F1PRK2|F1PRK2_CANLF	94.878	410	21	0	76	485	1	410	0.0	810
sp|Q96KE9|BTBD6_HUMAN	tr|W5PFL6|W5PFL6_SHEEP	93.765	417	25	1	69	485	28	443	0.0	810
sp|Q96KE9|BTBD6_HUMAN	tr|A0A2I2YTW8|A0A2I2YTW8_GORGO	86.804	485	39	4	1	485	1	460	0.0	800
sp|Q96KE9|BTBD6_HUMAN	tr|A0A2R9CJD8|A0A2R9CJD8_PANPA	99.223	386	3	0	100	485	8	393	0.0	797
sp|Q96KE9|BTBD6_HUMAN	tr|A0A2K5XUA7|A0A2K5XUA7_MANLE	99.739	383	1	0	103	485	8	390	0.0	796
sp|Q96KE9|BTBD6_HUMAN	tr|A0A4X2KIB0|A0A4X2KIB0_VOMUR	91.463	410	35	0	76	485	1	410	0.0	795
sp|Q96KE9|BTBD6_HUMAN	tr|A0A2K6UL72|A0A2K6UL72_SAIBB	99.478	383	2	0	103	485	1	383	0.0	795
sp|Q96KE9|BTBD6_HUMAN	tr|A0A340X8S1|A0A340X8S1_LIPVE	93.888	409	25	0	54	462	106	514	0.0	794
sp|Q96KE9|BTBD6_HUMAN	tr|A0A2I3RH96|A0A2I3RH96_PANTR	84.536	485	50	4	1	485	1	460	0.0	791
sp|Q96KE9|BTBD6_HUMAN	tr|A0A3Q1N1Y8|A0A3Q1N1Y8_BOVIN	95.696	395	17	0	62	456	117	511	0.0	784
sp|Q96KE9|BTBD6_HUMAN	tr|A0A1S2ZF62|A0A1S2ZF62_ERIEU	85.185	432	64	0	54	485	44	475	0.0	779
sp|Q96KE9|BTBD6_HUMAN	tr|A0A3B4UYE8|A0A3B4UYE8_SERDU	84.793	434	64	1	53	484	48	481	0.0	776
sp|Q96KE9|BTBD6_HUMAN	tr|A0A3B4TL60|A0A3B4TL60_SERDU	88.263	426	50	0	60	485	123	548	0.0	773
sp|Q96KE9|BTBD6_HUMAN	tr|A0A2I3MPB0|A0A2I3MPB0_PAPAN	87.089	426	45	2	60	485	43	458	0.0	769
sp|Q96KE9|BTBD6_HUMAN	tr|A0A1S3MC91|A0A1S3MC91_SALSA	79.794	485	95	3	1	485	54	535	0.0	767
sp|Q96KE9|BTBD6_HUMAN	tr|A0A2R9CMJ9|A0A2R9CMJ9_PANPA	83.084	467	40	5	19	485	19	446	0.0	764
sp|Q96KE9|BTBD6_HUMAN	tr|H2TCZ1|H2TCZ1_TAKRU	78.807	486	100	2	1	485	45	528	0.0	761
sp|Q96KE9|BTBD6_HUMAN	tr|A0A1S3R1T1|A0A1S3R1T1_SALSA	85.915	426	60	0	60	485	114	539	0.0	759
sp|Q96KE9|BTBD6_HUMAN	tr|A0A060VT57|A0A060VT57_ONCMY	86.150	426	59	0	60	485	92	517	0.0	759
sp|Q96KE9|BTBD6_HUMAN	tr|A0A2K6MDZ7|A0A2K6MDZ7_RHIBE	80.632	475	45	4	11	485	37	464	0.0	758
sp|Q96KE9|BTBD6_HUMAN	tr|G3NM33|G3NM33_GASAC	79.381	485	95	2	1	485	67	546	0.0	756
sp|Q96KE9|BTBD6_HUMAN	tr|G3H3A8|G3H3A8_CRIGR	97.574	371	9	0	115	485	1	371	0.0	755
sp|Q96KE9|BTBD6_HUMAN	tr|A0A1S3SPB9|A0A1S3SPB9_SALSA	85.748	428	61	0	58	485	103	530	0.0	753
sp|Q96KE9|BTBD6_HUMAN	tr|A0A060WPN0|A0A060WPN0_ONCMY	78.969	485	95	4	1	485	54	531	0.0	753
sp|Q96KE9|BTBD6_HUMAN	tr|A0A060W5B0|A0A060W5B0_ONCMY	85.514	428	62	0	58	485	103	530	0.0	753
sp|Q96KE9|BTBD6_HUMAN	tr|A0A384DC10|A0A384DC10_URSMA	96.765	371	12	0	115	485	1	371	0.0	747
sp|Q96KE9|BTBD6_HUMAN	tr|H2UX44|H2UX44_TAKRU	82.367	431	76	0	54	484	53	483	0.0	734
sp|Q96KE9|BTBD6_HUMAN	tr|K7FYT1|K7FYT1_PELSI	79.167	432	90	0	54	485	30	461	0.0	728
sp|Q96KE9|BTBD6_HUMAN	tr|A0A1U7QJ96|A0A1U7QJ96_MESAU	76.044	455	109	0	31	485	79	533	0.0	727
sp|Q96KE9|BTBD6_HUMAN	sp|P58545|BTBD3_MOUSE	76.044	455	109	0	31	485	76	530	0.0	727
sp|Q96KE9|BTBD6_HUMAN	tr|A0A4X2KK29|A0A4X2KK29_VOMUR	75.604	455	111	0	31	485	65	519	0.0	726
sp|Q96KE9|BTBD6_HUMAN	tr|G3SR06|G3SR06_LOXAF	75.824	455	110	0	31	485	72	526	0.0	726
sp|Q96KE9|BTBD6_HUMAN	tr|A0A151MGT1|A0A151MGT1_ALLMI	76.484	455	107	0	31	485	7	461	0.0	725
sp|Q96KE9|BTBD6_HUMAN	tr|A0A2U3WSE0|A0A2U3WSE0_ODORO	76.044	455	109	0	31	485	67	521	0.0	725
sp|Q96KE9|BTBD6_HUMAN	tr|A0A096NVJ0|A0A096NVJ0_PAPAN	75.824	455	110	0	31	485	7	461	0.0	725
sp|Q96KE9|BTBD6_HUMAN	tr|H2QJZ1|H2QJZ1_PANTR	75.824	455	110	0	31	485	68	522	0.0	725
sp|Q96KE9|BTBD6_HUMAN	tr|A0A2R9B1B9|A0A2R9B1B9_PANPA	75.824	455	110	0	31	485	68	522	0.0	725
sp|Q96KE9|BTBD6_HUMAN	tr|G1RWL7|G1RWL7_NOMLE	75.824	455	110	0	31	485	7	461	0.0	725
sp|Q96KE9|BTBD6_HUMAN	tr|A0A2U3Z1N1|A0A2U3Z1N1_LEPWE	76.044	455	109	0	31	485	68	522	0.0	725
sp|Q96KE9|BTBD6_HUMAN	sp|Q9Y2F9|BTBD3_HUMAN	75.824	455	110	0	31	485	68	522	0.0	725
sp|Q96KE9|BTBD6_HUMAN	tr|G3SHX8|G3SHX8_GORGO	75.824	455	110	0	31	485	68	522	0.0	725
sp|Q96KE9|BTBD6_HUMAN	tr|G3GSA2|G3GSA2_CRIGR	76.044	455	109	0	31	485	80	534	0.0	725
sp|Q96KE9|BTBD6_HUMAN	tr|A0A0D9RHB2|A0A0D9RHB2_CHLSB	75.824	455	110	0	31	485	7	461	0.0	725
sp|Q96KE9|BTBD6_HUMAN	tr|A0A2K5L952|A0A2K5L952_CERAT	75.824	455	110	0	31	485	7	461	0.0	725
sp|Q96KE9|BTBD6_HUMAN	tr|A0A1U7UMG1|A0A1U7UMG1_TARSY	75.824	455	110	0	31	485	72	526	0.0	724
sp|Q96KE9|BTBD6_HUMAN	tr|A0A1U7SJ34|A0A1U7SJ34_ALLSI	79.446	433	89	0	53	485	97	529	0.0	724
sp|Q96KE9|BTBD6_HUMAN	tr|L5JZP2|L5JZP2_PTEAL	75.824	455	110	0	31	485	7	461	0.0	724
sp|Q96KE9|BTBD6_HUMAN	tr|A0A2K6EFN3|A0A2K6EFN3_PROCO	76.044	455	109	0	31	485	70	524	0.0	724
sp|Q96KE9|BTBD6_HUMAN	sp|M3XQV7|BTBD3_MUSPF	75.824	455	110	0	31	485	78	532	0.0	724
sp|Q96KE9|BTBD6_HUMAN	tr|A0A0G2LB84|A0A0G2LB84_MUSPF	75.824	455	110	0	31	485	7	461	0.0	724
sp|Q96KE9|BTBD6_HUMAN	tr|G5B0X6|G5B0X6_HETGA	75.824	455	110	0	31	485	7	461	0.0	724
sp|Q96KE9|BTBD6_HUMAN	tr|A0A1S2ZUK7|A0A1S2ZUK7_ERIEU	75.824	455	110	0	31	485	69	523	0.0	724
sp|Q96KE9|BTBD6_HUMAN	tr|A0A2K6U6S9|A0A2K6U6S9_SAIBB	75.824	455	110	0	31	485	68	522	0.0	724
sp|Q96KE9|BTBD6_HUMAN	tr|A0A2K6JU23|A0A2K6JU23_RHIBE	75.824	455	110	0	31	485	68	522	0.0	724
sp|Q96KE9|BTBD6_HUMAN	tr|A0A2K5YMD2|A0A2K5YMD2_MANLE	75.824	455	110	0	31	485	68	522	0.0	724
sp|Q96KE9|BTBD6_HUMAN	tr|I3MFT5|I3MFT5_ICTTR	75.824	455	110	0	31	485	70	524	0.0	724
sp|Q96KE9|BTBD6_HUMAN	sp|F7ASZ0|BTBD3_CALJA	75.824	455	110	0	31	485	68	522	0.0	724
sp|Q96KE9|BTBD6_HUMAN	tr|A0A2K5CJQ9|A0A2K5CJQ9_AOTNA	75.824	455	110	0	31	485	68	522	0.0	724
sp|Q96KE9|BTBD6_HUMAN	tr|H0XCL8|H0XCL8_OTOGA	75.824	455	110	0	31	485	90	544	0.0	724
sp|Q96KE9|BTBD6_HUMAN	tr|G1P0I5|G1P0I5_MYOLU	75.824	455	110	0	31	485	94	548	0.0	724
sp|Q96KE9|BTBD6_HUMAN	tr|A0A1S3ERI9|A0A1S3ERI9_DIPOR	75.824	455	110	0	31	485	79	533	0.0	724
sp|Q96KE9|BTBD6_HUMAN	tr|A0A455C0Q8|A0A455C0Q8_PHYMC	75.604	455	102	1	40	485	88	542	0.0	723
sp|Q96KE9|BTBD6_HUMAN	tr|A0A091E1R0|A0A091E1R0_FUKDA	75.824	455	110	0	31	485	7	461	0.0	723
sp|Q96KE9|BTBD6_HUMAN	tr|J9PAH8|J9PAH8_CANLF	75.824	455	110	0	31	485	87	541	0.0	723
sp|Q96KE9|BTBD6_HUMAN	tr|A0A286XG86|A0A286XG86_CAVPO	75.824	455	110	0	31	485	78	532	0.0	723
sp|Q96KE9|BTBD6_HUMAN	tr|A0A091IYJ6|A0A091IYJ6_EGRGA	79.215	433	90	0	53	485	91	523	0.0	723
sp|Q96KE9|BTBD6_HUMAN	tr|A0A091IFE5|A0A091IFE5_CALAN	79.215	433	90	0	53	485	92	524	0.0	723
sp|Q96KE9|BTBD6_HUMAN	tr|A0A384D461|A0A384D461_URSMA	75.604	455	111	0	31	485	78	532	0.0	723
sp|Q96KE9|BTBD6_HUMAN	tr|A0A287ADJ5|A0A287ADJ5_PIG	75.604	455	111	0	31	485	73	527	0.0	723
sp|Q96KE9|BTBD6_HUMAN	tr|A0A340WNH9|A0A340WNH9_LIPVE	75.604	455	111	0	31	485	73	527	0.0	723
sp|Q96KE9|BTBD6_HUMAN	tr|A0A2Y9LR15|A0A2Y9LR15_DELLE	75.604	455	111	0	31	485	90	544	0.0	723
sp|Q96KE9|BTBD6_HUMAN	tr|A0A099ZTD8|A0A099ZTD8_TINGU	79.215	433	90	0	53	485	90	522	0.0	723
sp|Q96KE9|BTBD6_HUMAN	tr|H0YW78|H0YW78_TAEGU	79.215	433	90	0	53	485	91	523	0.0	723
sp|Q96KE9|BTBD6_HUMAN	tr|A0A091XER5|A0A091XER5_OPIHO	76.044	455	109	0	31	485	69	523	0.0	723
sp|Q96KE9|BTBD6_HUMAN	tr|G1N386|G1N386_MELGA	79.215	433	90	0	53	485	88	520	0.0	723
sp|Q96KE9|BTBD6_HUMAN	tr|A0A093H000|A0A093H000_DRYPU	79.215	433	90	0	53	485	91	523	0.0	723
sp|Q96KE9|BTBD6_HUMAN	tr|A0A226MRI0|A0A226MRI0_CALSU	79.215	433	90	0	53	485	88	520	0.0	723
sp|Q96KE9|BTBD6_HUMAN	tr|A0A2I0M9J5|A0A2I0M9J5_COLLI	79.215	433	90	0	53	485	91	523	0.0	722
sp|Q96KE9|BTBD6_HUMAN	tr|A0A0Q3UTZ2|A0A0Q3UTZ2_AMAAE	79.215	433	90	0	53	485	91	523	0.0	722
sp|Q96KE9|BTBD6_HUMAN	tr|G1K9I6|G1K9I6_ANOCA	79.859	427	86	0	59	485	35	461	0.0	722
sp|Q96KE9|BTBD6_HUMAN	tr|F6ZZJ5|F6ZZJ5_MACMU	79.167	432	90	0	54	485	134	565	0.0	722
sp|Q96KE9|BTBD6_HUMAN	tr|F7DND6|F7DND6_HORSE	79.167	432	90	0	54	485	199	630	0.0	722
sp|Q96KE9|BTBD6_HUMAN	tr|A0A452EN84|A0A452EN84_CAPHI	75.385	455	112	0	31	485	73	527	0.0	722
sp|Q96KE9|BTBD6_HUMAN	tr|A0A3Q1N6X6|A0A3Q1N6X6_BOVIN	75.385	455	103	1	40	485	72	526	0.0	722
sp|Q96KE9|BTBD6_HUMAN	tr|R0JVC9|R0JVC9_ANAPL	79.215	433	90	0	53	485	100	532	0.0	722
sp|Q96KE9|BTBD6_HUMAN	tr|H2P119|H2P119_PONAB	79.167	432	90	0	54	485	134	565	0.0	721
sp|Q96KE9|BTBD6_HUMAN	tr|W5PM95|W5PM95_SHEEP	75.385	455	112	0	31	485	90	544	0.0	721
sp|Q96KE9|BTBD6_HUMAN	tr|A0A2Y9DL30|A0A2Y9DL30_TRIMA	75.604	455	111	0	31	485	69	523	0.0	721
sp|Q96KE9|BTBD6_HUMAN	tr|G1TBM1|G1TBM1_RABIT	79.167	432	90	0	54	485	170	601	0.0	720
sp|Q96KE9|BTBD6_HUMAN	tr|G1LAS9|G1LAS9_AILME	79.391	427	88	0	59	485	118	544	0.0	719
sp|Q96KE9|BTBD6_HUMAN	tr|F6VUD9|F6VUD9_ORNAN	79.157	427	89	0	59	485	93	519	0.0	718
sp|Q96KE9|BTBD6_HUMAN	tr|A0A3B4TA39|A0A3B4TA39_SERDU	79.953	424	85	0	62	485	94	517	0.0	717
sp|Q96KE9|BTBD6_HUMAN	tr|A0A3B4V9U5|A0A3B4V9U5_SERDU	75.594	463	98	2	38	485	7	469	0.0	717
sp|Q96KE9|BTBD6_HUMAN	tr|A0A087R8A3|A0A087R8A3_APTFO	80.189	424	84	0	62	485	100	523	0.0	717
sp|Q96KE9|BTBD6_HUMAN	tr|A1A5E8|A1A5E8_XENTR	78.704	432	92	0	54	485	87	518	0.0	716
sp|Q96KE9|BTBD6_HUMAN	tr|Q5XGU7|Q5XGU7_XENLA	78.704	432	92	0	54	485	88	519	0.0	714
sp|Q96KE9|BTBD6_HUMAN	tr|H2NMF9|H2NMF9_PONAB	97.191	356	6	1	130	485	18	369	0.0	714
sp|Q96KE9|BTBD6_HUMAN	tr|H2RJN4|H2RJN4_TAKRU	79.009	424	89	0	62	485	94	517	0.0	712
sp|Q96KE9|BTBD6_HUMAN	tr|A0A1L8G773|A0A1L8G773_XENLA	75.385	455	112	0	31	485	7	461	0.0	712
sp|Q96KE9|BTBD6_HUMAN	tr|G3Q826|G3Q826_GASAC	76.591	440	98	1	51	485	38	477	0.0	706
sp|Q96KE9|BTBD6_HUMAN	tr|A0A1S3NC41|A0A1S3NC41_SALSA	78.302	424	92	0	62	485	106	529	0.0	704
sp|Q96KE9|BTBD6_HUMAN	tr|G3NKS8|G3NKS8_GASAC	79.187	418	87	0	68	485	116	533	0.0	703
sp|Q96KE9|BTBD6_HUMAN	tr|A0A1S3L724|A0A1S3L724_SALSA	78.738	428	91	0	58	485	36	463	0.0	702
sp|Q96KE9|BTBD6_HUMAN	tr|A0A060YJU0|A0A060YJU0_ONCMY	78.738	428	91	0	58	485	36	463	0.0	702
sp|Q96KE9|BTBD6_HUMAN	tr|A0A1S3Q7H4|A0A1S3Q7H4_SALSA	77.305	423	96	0	62	484	106	528	0.0	699
sp|Q96KE9|BTBD6_HUMAN	tr|A0A1S3PL68|A0A1S3PL68_SALSA	78.689	427	91	0	59	485	37	463	0.0	699
sp|Q96KE9|BTBD6_HUMAN	tr|A0A060WDD1|A0A060WDD1_ONCMY	77.804	428	95	0	58	485	35	462	0.0	693
sp|Q96KE9|BTBD6_HUMAN	tr|H2TJ07|H2TJ07_TAKRU	75.225	444	92	1	60	485	22	465	0.0	689
sp|Q96KE9|BTBD6_HUMAN	tr|A0A067RKV5|A0A067RKV5_ZOONE	71.711	456	128	1	31	485	60	515	0.0	684
sp|Q96KE9|BTBD6_HUMAN	tr|D6WSI4|D6WSI4_TRICA	74.178	426	110	0	60	485	191	616	0.0	673
sp|Q96KE9|BTBD6_HUMAN	tr|A0A2K5VGW7|A0A2K5VGW7_MACFA	74.419	430	110	0	31	460	7	436	0.0	671
sp|Q96KE9|BTBD6_HUMAN	tr|A0A337S282|A0A337S282_FELCA	75.000	424	106	0	54	477	163	586	0.0	666
sp|Q96KE9|BTBD6_HUMAN	tr|A0A194PHA7|A0A194PHA7_PAPXU	68.889	450	133	2	36	485	78	520	0.0	652
sp|Q96KE9|BTBD6_HUMAN	tr|A0A026WWR0|A0A026WWR0_OOCBI	69.954	436	130	1	50	485	86	520	0.0	643
sp|Q96KE9|BTBD6_HUMAN	tr|H9J6J7|H9J6J7_BOMMO	70.892	426	124	0	60	485	94	519	0.0	643
sp|Q96KE9|BTBD6_HUMAN	tr|W5JNY3|W5JNY3_ANODA	70.657	426	125	0	60	485	302	727	0.0	637
sp|Q96KE9|BTBD6_HUMAN	tr|A0A0L7KQL9|A0A0L7KQL9_9NEOP	70.188	426	127	0	60	485	95	520	0.0	637
sp|Q96KE9|BTBD6_HUMAN	tr|E9HG81|E9HG81_DAPPU	72.683	410	112	0	76	485	1	410	0.0	632
sp|Q96KE9|BTBD6_HUMAN	tr|A0A0B4KGU2|A0A0B4KGU2_DROME	68.065	429	134	1	60	485	189	617	0.0	618
sp|Q96KE9|BTBD6_HUMAN	tr|A0A2K5Y3W7|A0A2K5Y3W7_MANLE	85.714	350	28	2	136	485	55	382	0.0	614
sp|Q96KE9|BTBD6_HUMAN	tr|A0A2K5WZI2|A0A2K5WZI2_MACFA	67.227	476	75	10	13	485	13	410	0.0	592
sp|Q96KE9|BTBD6_HUMAN	tr|A0A2U3V370|A0A2U3V370_TURTR	75.200	375	90	1	82	456	1	372	0.0	587
sp|Q96KE9|BTBD6_HUMAN	tr|F7DQ65|F7DQ65_ORNAN	81.682	333	57	1	115	447	2	330	0.0	563
sp|Q96KE9|BTBD6_HUMAN	tr|A0A067QZ20|A0A067QZ20_ZOONE	49.192	433	207	5	61	484	113	541	3.26e-140	418
sp|Q96KE9|BTBD6_HUMAN	tr|A0A2U3VKS2|A0A2U3VKS2_ODORO	48.499	433	209	5	62	484	36	464	4.14e-137	408
sp|Q96KE9|BTBD6_HUMAN	tr|A0A226N2D5|A0A226N2D5_CALSU	48.499	433	209	5	62	484	79	507	1.42e-136	408
sp|Q96KE9|BTBD6_HUMAN	tr|F6VHL4|F6VHL4_HORSE	49.309	434	204	7	62	484	82	510	5.73e-136	406
sp|Q96KE9|BTBD6_HUMAN	tr|H0YPT1|H0YPT1_TAEGU	48.485	429	207	5	66	484	4	428	9.51e-136	403
sp|Q96KE9|BTBD6_HUMAN	tr|A0A151NGX9|A0A151NGX9_ALLMI	47.696	434	213	5	62	485	15	444	2.26e-135	402
sp|Q96KE9|BTBD6_HUMAN	tr|F1N4P1|F1N4P1_BOVIN	48.037	433	211	5	62	484	31	459	2.30e-135	403
sp|Q96KE9|BTBD6_HUMAN	tr|A0A340XMA8|A0A340XMA8_LIPVE	48.037	433	211	5	62	484	41	469	2.62e-135	403
sp|Q96KE9|BTBD6_HUMAN	tr|A0A2K6GIV5|A0A2K6GIV5_PROCO	47.806	433	212	5	62	484	23	451	4.55e-135	402
sp|Q96KE9|BTBD6_HUMAN	tr|F1SDH6|F1SDH6_PIG	48.037	433	211	5	62	484	86	514	6.21e-135	404
sp|Q96KE9|BTBD6_HUMAN	tr|I3N027|I3N027_ICTTR	47.806	433	212	5	62	484	18	446	7.57e-135	401
sp|Q96KE9|BTBD6_HUMAN	tr|M3WYA3|M3WYA3_FELCA	48.268	433	210	5	62	484	104	532	8.18e-135	404
sp|Q96KE9|BTBD6_HUMAN	tr|A0A286XWB4|A0A286XWB4_CAVPO	48.268	433	210	5	62	484	61	489	8.91e-135	402
sp|Q96KE9|BTBD6_HUMAN	tr|A0A452G305|A0A452G305_CAPHI	48.037	433	211	5	62	484	88	516	9.16e-135	404
sp|Q96KE9|BTBD6_HUMAN	tr|A0A2Y9LTB1|A0A2Y9LTB1_DELLE	48.037	433	211	5	62	484	92	520	9.95e-135	404
sp|Q96KE9|BTBD6_HUMAN	tr|E9PUS2|E9PUS2_MOUSE	48.037	433	211	5	62	484	94	522	2.24e-134	403
sp|Q96KE9|BTBD6_HUMAN	tr|A0A2K5KML1|A0A2K5KML1_CERAT	47.575	433	213	5	62	484	28	456	3.08e-134	400
sp|Q96KE9|BTBD6_HUMAN	tr|A0A2K6N2C9|A0A2K6N2C9_RHIBE	47.575	433	213	5	62	484	22	450	3.47e-134	400
sp|Q96KE9|BTBD6_HUMAN	tr|A0A2I3T4H7|A0A2I3T4H7_PANTR	47.575	433	213	5	62	484	36	464	4.71e-134	400
sp|Q96KE9|BTBD6_HUMAN	tr|H0WSJ1|H0WSJ1_OTOGA	48.019	429	209	5	66	484	4	428	1.11e-133	397
sp|Q96KE9|BTBD6_HUMAN	tr|A0A3Q0DCE7|A0A3Q0DCE7_MESAU	47.806	433	212	5	62	484	94	522	1.19e-133	401
sp|Q96KE9|BTBD6_HUMAN	sp|Q9BX70|BTBD2_HUMAN	47.575	433	213	5	62	484	96	524	1.28e-133	401
sp|Q96KE9|BTBD6_HUMAN	tr|A0A0A0MWD2|A0A0A0MWD2_PAPAN	47.575	433	213	5	62	484	95	523	1.61e-133	400
sp|Q96KE9|BTBD6_HUMAN	tr|G3PQH4|G3PQH4_GASAC	46.022	465	231	7	34	484	33	491	2.63e-133	399
sp|Q96KE9|BTBD6_HUMAN	tr|A0A5G3JXQ4|A0A5G3JXQ4_XENTR	47.575	433	213	5	62	484	90	518	5.75e-133	399
sp|Q96KE9|BTBD6_HUMAN	tr|A0A5G3I322|A0A5G3I322_XENTR	47.575	433	213	5	62	484	93	521	6.05e-133	399
sp|Q96KE9|BTBD6_HUMAN	tr|A0A5G3JX36|A0A5G3JX36_XENTR	47.465	434	214	5	62	485	43	472	1.08e-132	397
sp|Q96KE9|BTBD6_HUMAN	tr|G1PJ10|G1PJ10_MYOLU	83.628	226	35	1	260	485	4	227	1.41e-132	387
sp|Q96KE9|BTBD6_HUMAN	tr|A0A5G3I366|A0A5G3I366_XENTR	47.575	433	213	5	62	484	116	544	2.80e-132	398
sp|Q96KE9|BTBD6_HUMAN	tr|A0A1S3M0H3|A0A1S3M0H3_SALSA	48.037	433	211	5	62	484	127	555	3.57e-132	398
sp|Q96KE9|BTBD6_HUMAN	tr|Q2LE80|Q2LE80_XENLA	47.575	433	213	5	62	484	114	542	4.10e-132	398
sp|Q96KE9|BTBD6_HUMAN	tr|A0A1L8HWV8|A0A1L8HWV8_XENLA	47.575	433	213	5	62	484	114	542	4.42e-132	397
sp|Q96KE9|BTBD6_HUMAN	tr|E2C808|E2C808_HARSA	68.030	269	86	0	217	485	1	269	5.18e-132	387
sp|Q96KE9|BTBD6_HUMAN	tr|H2T1L9|H2T1L9_TAKRU	48.037	433	211	5	62	484	134	562	5.20e-132	398
sp|Q96KE9|BTBD6_HUMAN	tr|A0A060VYV8|A0A060VYV8_ONCMY	48.037	433	211	5	62	484	92	520	9.81e-132	396
sp|Q96KE9|BTBD6_HUMAN	tr|A0A3B4US43|A0A3B4US43_SERDU	48.268	433	210	5	62	484	160	588	1.02e-131	398
sp|Q96KE9|BTBD6_HUMAN	tr|A0A1S3R504|A0A1S3R504_SALSA	48.037	433	211	5	62	484	135	563	1.48e-131	397
sp|Q96KE9|BTBD6_HUMAN	tr|G3PRE9|G3PRE9_GASAC	47.575	433	213	5	62	484	102	530	1.06e-130	394
sp|Q96KE9|BTBD6_HUMAN	tr|A0A1S3T5G4|A0A1S3T5G4_SALSA	44.742	485	252	6	10	484	110	588	2.97e-130	394
sp|Q96KE9|BTBD6_HUMAN	tr|H9JCB0|H9JCB0_BOMMO	44.639	457	238	7	37	484	22	472	5.54e-130	390
sp|Q96KE9|BTBD6_HUMAN	tr|A0A060XSE9|A0A060XSE9_ONCMY	47.926	434	211	6	62	484	92	521	7.15e-130	391
sp|Q96KE9|BTBD6_HUMAN	tr|A0A060X629|A0A060X629_ONCMY	47.113	433	215	5	62	484	34	462	1.91e-128	385
sp|Q96KE9|BTBD6_HUMAN	tr|A0A1S3KX67|A0A1S3KX67_SALSA	44.444	477	249	6	17	484	18	487	5.49e-127	383
sp|Q96KE9|BTBD6_HUMAN	tr|A0A1L8H0N3|A0A1L8H0N3_XENLA	44.420	448	234	6	48	484	36	479	7.64e-127	382
sp|Q96KE9|BTBD6_HUMAN	tr|G5BF05|G5BF05_HETGA	44.770	478	234	9	29	484	2	471	1.35e-126	381
sp|Q96KE9|BTBD6_HUMAN	tr|K7FHY4|K7FHY4_PELSI	44.805	462	226	8	44	484	16	469	1.41e-126	381
sp|Q96KE9|BTBD6_HUMAN	tr|H0UWU5|H0UWU5_CAVPO	44.136	469	230	8	44	484	7	471	4.79e-126	380
sp|Q96KE9|BTBD6_HUMAN	tr|H0ZBI9|H0ZBI9_TAEGU	45.598	443	217	6	62	484	11	449	5.57e-126	379
sp|Q96KE9|BTBD6_HUMAN	tr|A0A026WM29|A0A026WM29_OOCBI	45.392	434	223	5	62	485	143	572	9.08e-126	382
sp|Q96KE9|BTBD6_HUMAN	tr|A0A3B4TC71|A0A3B4TC71_SERDU	44.124	485	221	10	12	484	22	468	1.84e-125	378
sp|Q96KE9|BTBD6_HUMAN	tr|A0A0D9RXJ4|A0A0D9RXJ4_CHLSB	45.434	438	220	6	62	484	47	480	2.20e-125	378
sp|Q96KE9|BTBD6_HUMAN	tr|A0A2K5DE17|A0A2K5DE17_AOTNA	45.662	438	219	6	62	484	48	481	2.24e-125	378
sp|Q96KE9|BTBD6_HUMAN	tr|H9FVW5|H9FVW5_MACMU	45.434	438	220	6	62	484	47	480	2.85e-125	378
sp|Q96KE9|BTBD6_HUMAN	tr|A0A2K5UAX4|A0A2K5UAX4_MACFA	45.434	438	220	6	62	484	47	480	2.85e-125	378
sp|Q96KE9|BTBD6_HUMAN	tr|A0A2K5MGY0|A0A2K5MGY0_CERAT	45.434	438	220	6	62	484	47	480	2.85e-125	378
sp|Q96KE9|BTBD6_HUMAN	tr|A0A2K6LWX8|A0A2K6LWX8_RHIBE	45.434	438	220	6	62	484	48	481	2.97e-125	378
sp|Q96KE9|BTBD6_HUMAN	tr|I3M9B9|I3M9B9_ICTTR	45.434	438	220	6	62	484	43	476	3.02e-125	378
sp|Q96KE9|BTBD6_HUMAN	tr|A0A096NN05|A0A096NN05_PAPAN	45.434	438	220	6	62	484	47	480	3.46e-125	378
sp|Q96KE9|BTBD6_HUMAN	tr|A0A4X2K5S4|A0A4X2K5S4_VOMUR	44.469	461	226	8	44	484	49	499	2.28e-124	376
sp|Q96KE9|BTBD6_HUMAN	tr|F1RIB2|F1RIB2_PIG	45.227	440	220	6	62	484	48	483	8.16e-124	374
sp|Q96KE9|BTBD6_HUMAN	tr|G3SQL0|G3SQL0_LOXAF	45.434	438	220	6	62	484	46	479	2.10e-123	373
sp|Q96KE9|BTBD6_HUMAN	tr|M3X545|M3X545_FELCA	45.434	438	220	6	62	484	51	484	2.41e-123	373
sp|Q96KE9|BTBD6_HUMAN	tr|A0A2R9B3E5|A0A2R9B3E5_PANPA	43.404	470	239	7	30	484	5	462	2.64e-123	372
sp|Q96KE9|BTBD6_HUMAN	tr|A0A0Q3PRS8|A0A0Q3PRS8_AMAAE	45.190	447	217	6	62	484	77	519	2.70e-123	374
sp|Q96KE9|BTBD6_HUMAN	tr|H0X694|H0X694_OTOGA	45.205	438	221	6	62	484	48	481	6.83e-123	372
sp|Q96KE9|BTBD6_HUMAN	tr|A0A2K6FER5|A0A2K6FER5_PROCO	45.103	439	221	6	62	484	48	482	9.04e-123	372
sp|Q96KE9|BTBD6_HUMAN	tr|A0A340YAM5|A0A340YAM5_LIPVE	45.205	438	221	6	62	484	57	490	1.49e-122	371
sp|Q96KE9|BTBD6_HUMAN	sp|Q9H0C5|BTBD1_HUMAN	45.205	438	221	6	62	484	48	481	1.51e-122	371
sp|Q96KE9|BTBD6_HUMAN	tr|G3R1Z5|G3R1Z5_GORGO	45.205	438	221	6	62	484	48	481	1.51e-122	371
sp|Q96KE9|BTBD6_HUMAN	tr|H2Q9Z8|H2Q9Z8_PANTR	45.205	438	221	6	62	484	50	483	1.60e-122	371
sp|Q96KE9|BTBD6_HUMAN	tr|H2NP25|H2NP25_PONAB	45.205	438	221	6	62	484	48	481	2.06e-122	371
sp|Q96KE9|BTBD6_HUMAN	tr|A0A2U4C7P7|A0A2U4C7P7_TURTR	45.103	439	221	6	62	484	50	484	2.39e-122	371
sp|Q96KE9|BTBD6_HUMAN	tr|F6WQ22|F6WQ22_HORSE	45.330	439	220	6	62	484	45	479	2.59e-122	370
sp|Q96KE9|BTBD6_HUMAN	tr|H9GK98|H9GK98_ANOCA	45.067	446	218	6	62	484	43	484	1.17e-121	369
sp|Q96KE9|BTBD6_HUMAN	tr|A0A452EMD1|A0A452EMD1_CAPHI	44.977	438	222	6	62	484	47	480	2.21e-121	368
sp|Q96KE9|BTBD6_HUMAN	tr|F1MZA8|F1MZA8_BOVIN	44.875	439	222	6	62	484	47	481	4.05e-121	367
sp|Q96KE9|BTBD6_HUMAN	sp|P58544|BTBD1_MOUSE	44.521	438	224	6	62	484	54	487	4.94e-121	367
sp|Q96KE9|BTBD6_HUMAN	tr|A0A2U3VSM1|A0A2U3VSM1_ODORO	44.191	482	245	9	23	484	7	484	5.83e-121	367
sp|Q96KE9|BTBD6_HUMAN	tr|A0A2Y9SA41|A0A2Y9SA41_PHYMC	43.860	456	235	7	46	484	35	486	1.35e-120	366
sp|Q96KE9|BTBD6_HUMAN	tr|M3Y6Z7|M3Y6Z7_MUSPF	48.354	395	190	5	100	484	37	427	1.00e-119	362
sp|Q96KE9|BTBD6_HUMAN	tr|A0A2Y9QR91|A0A2Y9QR91_TRIMA	40.945	508	243	8	30	484	5	508	1.14e-119	365
sp|Q96KE9|BTBD6_HUMAN	tr|A0A2Y9LSY6|A0A2Y9LSY6_DELLE	44.444	459	236	6	41	484	26	480	2.50e-119	363
sp|Q96KE9|BTBD6_HUMAN	tr|A0A091IAR3|A0A091IAR3_CALAN	48.092	393	190	5	102	484	1	389	1.03e-118	358
sp|Q96KE9|BTBD6_HUMAN	tr|A0A091JHK0|A0A091JHK0_EGRGA	48.092	393	190	5	102	484	1	389	1.64e-118	357
sp|Q96KE9|BTBD6_HUMAN	tr|A0A087RCW4|A0A087RCW4_APTFO	48.092	393	190	5	102	484	1	389	1.64e-118	357
sp|Q96KE9|BTBD6_HUMAN	tr|A0A091DCS9|A0A091DCS9_FUKDA	47.970	394	191	5	101	484	29	418	3.40e-118	358
sp|Q96KE9|BTBD6_HUMAN	tr|A0A1U7QZE8|A0A1U7QZE8_MESAU	43.629	463	239	7	40	484	31	489	5.06e-118	360
sp|Q96KE9|BTBD6_HUMAN	tr|A0A2I0LPC9|A0A2I0LPC9_COLLI	48.120	399	191	6	96	484	63	455	7.28e-118	358
sp|Q96KE9|BTBD6_HUMAN	tr|A0A194QHQ4|A0A194QHQ4_PAPXU	38.506	522	253	7	25	484	43	558	1.51e-117	361
sp|Q96KE9|BTBD6_HUMAN	tr|G1L179|G1L179_AILME	43.595	484	249	10	21	484	5	484	1.80e-117	358
sp|Q96KE9|BTBD6_HUMAN	tr|A0A5G3JW00|A0A5G3JW00_XENTR	44.780	431	200	5	62	484	116	516	4.45e-116	356
sp|Q96KE9|BTBD6_HUMAN	tr|W5PU73|W5PU73_SHEEP	47.837	393	190	6	102	484	1	388	7.19e-116	351
sp|Q96KE9|BTBD6_HUMAN	tr|H2V3L7|H2V3L7_TAKRU	43.820	445	210	8	52	484	49	465	1.72e-115	352
sp|Q96KE9|BTBD6_HUMAN	tr|A0A226MDI0|A0A226MDI0_CALSU	44.988	429	210	6	62	468	38	462	5.38e-115	353
sp|Q96KE9|BTBD6_HUMAN	tr|L5L7T7|L5L7T7_PTEAL	47.895	380	184	5	115	484	1	376	1.48e-112	342
sp|Q96KE9|BTBD6_HUMAN	tr|A0A099YZ10|A0A099YZ10_TINGU	45.679	405	187	7	102	484	1	394	1.60e-111	340
sp|Q96KE9|BTBD6_HUMAN	tr|A0A455C526|A0A455C526_PHYMC	47.368	380	186	5	115	484	1	376	1.62e-111	339
sp|Q96KE9|BTBD6_HUMAN	tr|K7GAY4|K7GAY4_PELSI	46.982	381	188	5	115	485	1	377	5.58e-111	338
sp|Q96KE9|BTBD6_HUMAN	tr|G5BBB6|G5BBB6_HETGA	46.982	381	188	5	115	485	1	377	1.02e-110	337
sp|Q96KE9|BTBD6_HUMAN	tr|A0A1S3FR78|A0A1S3FR78_DIPOR	46.982	381	188	5	115	485	1	377	1.28e-110	337
sp|Q96KE9|BTBD6_HUMAN	tr|A0A2K6UZ84|A0A2K6UZ84_SAIBB	46.719	381	189	5	115	485	1	377	3.59e-110	336
sp|Q96KE9|BTBD6_HUMAN	tr|A0A2R9B0I3|A0A2R9B0I3_PANPA	46.719	381	189	5	115	485	1	377	3.59e-110	336
sp|Q96KE9|BTBD6_HUMAN	tr|A0A2K5XAI2|A0A2K5XAI2_MANLE	46.719	381	189	5	115	485	1	377	3.59e-110	336
sp|Q96KE9|BTBD6_HUMAN	tr|A0A2K5WB36|A0A2K5WB36_MACFA	46.719	381	189	5	115	485	1	377	3.59e-110	336
sp|Q96KE9|BTBD6_HUMAN	tr|G3QXK6|G3QXK6_GORGO	46.719	381	189	5	115	485	1	377	3.59e-110	336
sp|Q96KE9|BTBD6_HUMAN	tr|A0A093I6J7|A0A093I6J7_DRYPU	46.040	404	196	6	99	484	1	400	3.82e-110	337
sp|Q96KE9|BTBD6_HUMAN	tr|F7ILP5|F7ILP5_CALJA	46.719	381	189	5	115	485	1	377	6.96e-110	335
sp|Q96KE9|BTBD6_HUMAN	tr|A0A2Y9DPS1|A0A2Y9DPS1_TRIMA	46.842	380	188	5	115	484	1	376	8.10e-110	335
sp|Q96KE9|BTBD6_HUMAN	tr|A0A1S2ZUS9|A0A1S2ZUS9_ERIEU	46.842	380	188	5	115	484	1	376	3.70e-108	330
sp|Q96KE9|BTBD6_HUMAN	tr|G3HFA4|G3HFA4_CRIGR	46.667	375	186	5	120	484	1	371	3.16e-107	328
sp|Q96KE9|BTBD6_HUMAN	tr|G1T6L6|G1T6L6_RABIT	44.010	409	210	6	91	484	90	494	7.65e-107	331
sp|Q96KE9|BTBD6_HUMAN	tr|A0A2U3YC25|A0A2U3YC25_LEPWE	45.789	380	193	5	115	485	1	376	1.07e-106	327
sp|Q96KE9|BTBD6_HUMAN	tr|L5L3T9|L5L3T9_PTEAL	45.789	380	193	5	115	485	1	376	1.64e-106	326
sp|Q96KE9|BTBD6_HUMAN	tr|A0A151M9C5|A0A151M9C5_ALLMI	45.789	380	193	5	115	485	1	376	1.67e-106	326
sp|Q96KE9|BTBD6_HUMAN	tr|W5PX98|W5PX98_SHEEP	41.723	441	236	8	62	485	21	457	7.39e-105	325
sp|Q96KE9|BTBD6_HUMAN	tr|A0A3Q0H126|A0A3Q0H126_ALLSI	42.857	420	187	6	115	485	1	416	5.55e-104	321
sp|Q96KE9|BTBD6_HUMAN	tr|D2HTL3|D2HTL3_AILME	43.192	426	174	7	68	484	1	367	5.31e-103	317
sp|Q96KE9|BTBD6_HUMAN	tr|A0A4X2LE55|A0A4X2LE55_VOMUR	49.693	326	157	3	115	436	1	323	1.09e-101	313
sp|Q96KE9|BTBD6_HUMAN	tr|G1NZM6|G1NZM6_MYOLU	45.178	394	193	7	102	484	2	383	2.87e-100	310
sp|Q96KE9|BTBD6_HUMAN	tr|A0A0L7LNK1|A0A0L7LNK1_9NEOP	47.022	319	164	2	62	378	84	399	4.15e-98	307
sp|Q96KE9|BTBD6_HUMAN	tr|A0A0L7LNK1|A0A0L7LNK1_9NEOP	45.833	48	21	2	442	484	395	442	0.008	44.7
sp|Q96KE9|BTBD6_HUMAN	tr|A0A0D9RHI6|A0A0D9RHI6_CHLSB	45.225	356	181	5	140	485	12	363	6.80e-97	301
sp|Q96KE9|BTBD6_HUMAN	tr|A0A0Q3QYB2|A0A0Q3QYB2_AMAAE	45.355	366	186	5	130	485	236	597	1.62e-96	308
sp|Q96KE9|BTBD6_HUMAN	tr|A0A091JK15|A0A091JK15_EGRGA	43.855	358	188	5	137	485	1	354	1.78e-94	295
sp|Q96KE9|BTBD6_HUMAN	tr|A0A099ZMX4|A0A099ZMX4_TINGU	44.476	353	183	5	142	485	1	349	3.55e-94	294
sp|Q96KE9|BTBD6_HUMAN	tr|A0A091DR75|A0A091DR75_FUKDA	44.101	356	186	5	139	485	6	357	9.14e-94	293
sp|Q96KE9|BTBD6_HUMAN	tr|A0A2I0MDN0|A0A2I0MDN0_COLLI	40.898	401	213	7	101	485	3	395	2.10e-93	293
sp|Q96KE9|BTBD6_HUMAN	tr|A0A091HWE2|A0A091HWE2_CALAN	44.193	353	184	5	142	485	1	349	2.51e-93	291
sp|Q96KE9|BTBD6_HUMAN	tr|A0A091WI08|A0A091WI08_OPIHO	44.193	353	184	5	142	485	1	349	3.04e-93	291
sp|Q96KE9|BTBD6_HUMAN	tr|A0A093GDP7|A0A093GDP7_DRYPU	44.193	353	184	5	142	485	1	349	3.04e-93	291
sp|Q96KE9|BTBD6_HUMAN	tr|A0A087QWR5|A0A087QWR5_APTFO	44.193	353	184	5	142	485	1	349	3.04e-93	291
sp|Q96KE9|BTBD6_HUMAN	tr|R0JFQ7|R0JFQ7_ANAPL	44.193	353	184	5	142	485	1	349	3.04e-93	291
sp|Q96KE9|BTBD6_HUMAN	tr|A0A1U7S7D2|A0A1U7S7D2_ALLSI	44.476	353	183	5	142	485	14	362	3.58e-93	291
sp|Q96KE9|BTBD6_HUMAN	tr|A0A2K6TQI8|A0A2K6TQI8_SAIBB	44.101	356	186	5	139	485	21	372	4.45e-93	291
sp|Q96KE9|BTBD6_HUMAN	tr|M3YVS3|M3YVS3_MUSPF	43.944	355	186	5	140	485	1	351	1.04e-92	290
sp|Q96KE9|BTBD6_HUMAN	tr|A0A384BV15|A0A384BV15_URSMA	44.318	352	183	5	143	485	7	354	1.84e-92	290
sp|Q96KE9|BTBD6_HUMAN	tr|A0A1S3EV56|A0A1S3EV56_DIPOR	43.836	365	187	6	130	485	38	393	2.48e-92	290
sp|Q96KE9|BTBD6_HUMAN	tr|F1PI58|F1PI58_CANLF	44.318	352	183	5	143	485	5	352	2.63e-92	289
sp|Q96KE9|BTBD6_HUMAN	tr|G1N6Z7|G1N6Z7_MELGA	43.575	358	188	6	138	485	1	354	6.09e-92	288
sp|Q96KE9|BTBD6_HUMAN	tr|R0LGW2|R0LGW2_ANAPL	41.584	404	200	7	102	485	1	388	2.37e-91	288
sp|Q96KE9|BTBD6_HUMAN	tr|G3U129|G3U129_LOXAF	42.929	396	209	6	102	484	2	393	9.84e-91	286
sp|Q96KE9|BTBD6_HUMAN	tr|A0A091WCV3|A0A091WCV3_OPIHO	41.687	403	198	8	102	484	1	386	1.47e-90	286
sp|Q96KE9|BTBD6_HUMAN	tr|A0A2K5DAC0|A0A2K5DAC0_AOTNA	41.895	401	201	8	102	484	67	453	6.18e-90	286
sp|Q96KE9|BTBD6_HUMAN	tr|A0A1S2ZZX1|A0A1S2ZZX1_ERIEU	44.379	338	175	5	157	485	1	334	1.93e-87	276
sp|Q96KE9|BTBD6_HUMAN	tr|F1Q0F0|F1Q0F0_CANLF	42.257	381	187	8	115	484	1	359	3.95e-87	276
sp|Q96KE9|BTBD6_HUMAN	tr|A0A1U7U320|A0A1U7U320_TARSY	44.379	338	175	5	157	485	1	334	8.18e-87	274
sp|Q96KE9|BTBD6_HUMAN	tr|F6YIF0|F6YIF0_ORNAN	43.787	338	177	5	157	485	1	334	1.26e-86	274
sp|Q96KE9|BTBD6_HUMAN	tr|G3IA07|G3IA07_CRIGR	43.787	338	177	5	157	485	1	334	1.48e-86	273
sp|Q96KE9|BTBD6_HUMAN	tr|E2C807|E2C807_HARSA	65.482	197	65	2	26	220	59	254	2.42e-81	263
sp|Q96KE9|BTBD6_HUMAN	tr|F6RZK1|F6RZK1_ORNAN	44.850	301	152	5	195	485	1	297	1.82e-77	249
sp|Q96KE9|BTBD6_HUMAN	tr|G1PL18|G1PL18_MYOLU	42.991	321	169	6	175	485	1	317	2.08e-77	249
sp|Q96KE9|BTBD6_HUMAN	tr|A0A5F4W3C2|A0A5F4W3C2_CALJA	49.711	173	81	1	62	228	48	220	2.92e-49	180
sp|Q96KE9|BTBD6_HUMAN	tr|A0A5F4W3C2|A0A5F4W3C2_CALJA	36.441	118	66	3	372	484	361	474	1.12e-12	75.9
sp|Q96KE9|BTBD6_HUMAN	tr|E2C6A2|E2C6A2_HARSA	39.015	264	135	7	242	484	167	425	1.47e-46	172
sp|Q96KE9|BTBD6_HUMAN	tr|A0A067RJI2|A0A067RJI2_ZOONE	28.274	481	280	14	59	483	13	484	1.79e-43	165
sp|Q96KE9|BTBD6_HUMAN	tr|A0A026WNH1|A0A026WNH1_OOCBI	34.902	255	163	3	62	313	7	261	3.70e-41	159
sp|Q96KE9|BTBD6_HUMAN	tr|G5C0K4|G5C0K4_HETGA	51.701	147	71	0	157	303	1	147	6.20e-41	148
sp|Q96KE9|BTBD6_HUMAN	tr|E9HPB1|E9HPB1_DAPPU	33.457	269	169	2	62	320	13	281	1.30e-38	152
sp|Q96KE9|BTBD6_HUMAN	tr|A0A026WTE5|A0A026WTE5_OOCBI	32.342	269	179	3	61	326	7	275	1.70e-37	145
sp|Q96KE9|BTBD6_HUMAN	tr|H2NWV8|H2NWV8_PONAB	52.113	142	65	2	103	242	1	141	1.85e-36	142
sp|Q96KE9|BTBD6_HUMAN	tr|H2NWV8|H2NWV8_PONAB	41.206	199	103	5	296	484	127	321	6.35e-35	138
sp|Q96KE9|BTBD6_HUMAN	tr|A0A067RC47|A0A067RC47_ZOONE	36.154	260	161	4	55	311	7	264	2.47e-36	145
sp|Q96KE9|BTBD6_HUMAN	tr|D6WNZ2|D6WNZ2_TRICA	31.597	288	167	8	41	313	3	275	1.26e-33	138
sp|Q96KE9|BTBD6_HUMAN	tr|K7E6T3|K7E6T3_ORNAN	80.282	71	14	0	72	142	11	81	5.28e-33	125
sp|Q96KE9|BTBD6_HUMAN	tr|H9J9B4|H9J9B4_BOMMO	34.804	204	131	2	62	263	8	211	1.58e-30	128
sp|Q96KE9|BTBD6_HUMAN	tr|H9J9B4|H9J9B4_BOMMO	25.397	63	44	1	267	329	280	339	7.1	35.0
sp|Q96KE9|BTBD6_HUMAN	tr|Q9VR80|Q9VR80_DROME	35.533	197	125	2	62	256	5	201	8.95e-29	125
sp|Q96KE9|BTBD6_HUMAN	tr|A0A194Q1P5|A0A194Q1P5_PAPXU	34.483	203	131	2	62	262	4	206	2.97e-27	120
sp|Q96KE9|BTBD6_HUMAN	tr|A0A067RHG2|A0A067RHG2_ZOONE	30.000	310	154	9	64	312	9	316	3.66e-26	115
sp|Q96KE9|BTBD6_HUMAN	tr|G1MTJ2|G1MTJ2_MELGA	43.182	132	66	3	361	484	1	131	1.98e-25	106
sp|Q96KE9|BTBD6_HUMAN	tr|A0A151P309|A0A151P309_ALLMI	31.950	241	143	6	69	304	58	282	5.35e-24	111
sp|Q96KE9|BTBD6_HUMAN	tr|R0KYM8|R0KYM8_ANAPL	30.337	267	161	6	47	304	32	282	5.76e-24	111
sp|Q96KE9|BTBD6_HUMAN	tr|A0A3Q0G590|A0A3Q0G590_ALLSI	31.535	241	144	6	69	304	58	282	1.52e-23	109
sp|Q96KE9|BTBD6_HUMAN	tr|A0A099ZJT3|A0A099ZJT3_TINGU	31.120	241	145	5	69	304	31	255	1.71e-23	107
sp|Q96KE9|BTBD6_HUMAN	tr|A0A091JHQ4|A0A091JHQ4_EGRGA	31.120	241	145	5	69	304	58	282	1.74e-23	109
sp|Q96KE9|BTBD6_HUMAN	tr|A0A087RAP7|A0A087RAP7_APTFO	31.120	241	145	5	69	304	58	282	1.82e-23	109
sp|Q96KE9|BTBD6_HUMAN	tr|A0A2I0MAF9|A0A2I0MAF9_COLLI	31.120	241	145	5	69	304	58	282	2.12e-23	109
sp|Q96KE9|BTBD6_HUMAN	tr|A0A093IIT9|A0A093IIT9_DRYPU	31.120	241	145	5	69	304	58	282	2.38e-23	109
sp|Q96KE9|BTBD6_HUMAN	tr|A0A091VTL3|A0A091VTL3_OPIHO	31.120	241	145	5	69	304	58	282	2.59e-23	108
sp|Q96KE9|BTBD6_HUMAN	tr|A0A0Q3P8V4|A0A0Q3P8V4_AMAAE	31.535	241	144	6	69	304	22	246	2.84e-23	107
sp|Q96KE9|BTBD6_HUMAN	tr|G1NE11|G1NE11_MELGA	31.120	241	145	6	69	304	58	282	4.49e-23	107
sp|Q96KE9|BTBD6_HUMAN	tr|A0A4X2LKV4|A0A4X2LKV4_VOMUR	32.780	241	141	7	69	304	22	246	9.46e-23	105
sp|Q96KE9|BTBD6_HUMAN	tr|H0ZBV8|H0ZBV8_TAEGU	31.535	241	144	6	69	304	22	246	9.48e-23	107
sp|Q96KE9|BTBD6_HUMAN	tr|A0A091IRB6|A0A091IRB6_CALAN	30.705	241	146	5	69	304	58	282	9.99e-23	107
sp|Q96KE9|BTBD6_HUMAN	tr|A0A3Q1NMD3|A0A3Q1NMD3_BOVIN	31.950	241	143	6	69	304	22	246	1.19e-22	107
sp|Q96KE9|BTBD6_HUMAN	tr|G1KPQ3|G1KPQ3_ANOCA	31.120	241	145	6	69	304	22	246	1.23e-22	107
sp|Q96KE9|BTBD6_HUMAN	tr|H0VRJ5|H0VRJ5_CAVPO	31.950	241	143	5	69	304	22	246	1.46e-22	106
sp|Q96KE9|BTBD6_HUMAN	tr|F7BM00|F7BM00_ORNAN	31.120	241	145	6	69	304	49	273	1.50e-22	106
sp|Q96KE9|BTBD6_HUMAN	tr|A0A340X9I2|A0A340X9I2_LIPVE	31.535	241	144	5	69	304	22	246	1.52e-22	106
sp|Q96KE9|BTBD6_HUMAN	tr|K7F8L1|K7F8L1_PELSI	31.120	241	145	6	69	304	42	266	1.55e-22	106
sp|Q96KE9|BTBD6_HUMAN	tr|K7EEC3|K7EEC3_ORNAN	56.790	81	35	0	115	195	1	81	1.70e-22	96.3
sp|Q96KE9|BTBD6_HUMAN	tr|W5Q0N1|W5Q0N1_SHEEP	31.950	241	143	6	69	304	22	246	1.94e-22	104
sp|Q96KE9|BTBD6_HUMAN	tr|A0A452FQC7|A0A452FQC7_CAPHI	31.950	241	143	6	69	304	22	246	1.94e-22	104
sp|Q96KE9|BTBD6_HUMAN	tr|A0A1S2ZDV1|A0A1S2ZDV1_ERIEU	31.535	241	144	5	69	304	22	246	2.07e-22	106
sp|Q96KE9|BTBD6_HUMAN	tr|A0A2Y9NX67|A0A2Y9NX67_DELLE	31.535	241	144	5	69	304	22	246	2.20e-22	106
sp|Q96KE9|BTBD6_HUMAN	tr|A0A2Y9SG97|A0A2Y9SG97_PHYMC	31.535	241	144	5	69	304	22	246	2.21e-22	106
sp|Q96KE9|BTBD6_HUMAN	tr|H0WXD5|H0WXD5_OTOGA	31.535	241	144	5	69	304	22	246	2.55e-22	105
sp|Q96KE9|BTBD6_HUMAN	tr|A0A287B5I7|A0A287B5I7_PIG	31.535	241	144	5	69	304	22	246	2.87e-22	105
sp|Q96KE9|BTBD6_HUMAN	sp|A4IFG2|BTBD9_BOVIN	31.950	241	143	6	69	304	22	246	2.89e-22	105
sp|Q96KE9|BTBD6_HUMAN	tr|A0A0D9RDY7|A0A0D9RDY7_CHLSB	31.535	241	144	5	69	304	22	246	4.53e-22	103
sp|Q96KE9|BTBD6_HUMAN	tr|F7CU71|F7CU71_HORSE	31.535	241	144	5	69	304	22	246	4.91e-22	105
sp|Q96KE9|BTBD6_HUMAN	tr|M3YR25|M3YR25_MUSPF	31.535	241	144	5	69	304	22	246	5.81e-22	103
sp|Q96KE9|BTBD6_HUMAN	tr|A0A5F9C2V2|A0A5F9C2V2_RABIT	31.535	241	144	5	69	304	22	246	5.92e-22	104
sp|Q96KE9|BTBD6_HUMAN	tr|I3M6P3|I3M6P3_ICTTR	31.120	241	145	4	69	304	22	246	6.10e-22	104
sp|Q96KE9|BTBD6_HUMAN	tr|A0A2U3Y4W9|A0A2U3Y4W9_LEPWE	31.535	241	144	5	69	304	22	246	6.40e-22	102
sp|Q96KE9|BTBD6_HUMAN	tr|A0A2K5CV96|A0A2K5CV96_AOTNA	31.535	241	144	5	69	304	22	246	6.50e-22	104
sp|Q96KE9|BTBD6_HUMAN	tr|M3WE96|M3WE96_FELCA	31.535	241	144	5	69	304	22	246	6.68e-22	104
sp|Q96KE9|BTBD6_HUMAN	tr|G3HLC8|G3HLC8_CRIGR	31.535	241	144	5	69	304	22	246	6.75e-22	102
sp|Q96KE9|BTBD6_HUMAN	tr|A0A1U7QMI5|A0A1U7QMI5_MESAU	31.535	241	144	5	69	304	22	246	6.93e-22	104
sp|Q96KE9|BTBD6_HUMAN	tr|A0A2K6FXV7|A0A2K6FXV7_PROCO	31.535	241	144	5	69	304	22	246	7.10e-22	104
sp|Q96KE9|BTBD6_HUMAN	tr|A0A2K5ZXV8|A0A2K5ZXV8_MANLE	31.535	241	144	5	69	304	22	246	7.19e-22	104
sp|Q96KE9|BTBD6_HUMAN	tr|F6VQG7|F6VQG7_MACMU	31.535	241	144	5	69	304	22	246	7.19e-22	104
sp|Q96KE9|BTBD6_HUMAN	tr|A0A2K5TJU1|A0A2K5TJU1_MACFA	31.535	241	144	5	69	304	22	246	7.19e-22	104
sp|Q96KE9|BTBD6_HUMAN	tr|A0A2K5LI10|A0A2K5LI10_CERAT	31.535	241	144	5	69	304	22	246	7.19e-22	104
sp|Q96KE9|BTBD6_HUMAN	tr|K7B4N3|K7B4N3_PANTR	31.535	241	144	5	69	304	22	246	7.32e-22	104
sp|Q96KE9|BTBD6_HUMAN	sp|Q96Q07|BTBD9_HUMAN	31.535	241	144	5	69	304	22	246	7.32e-22	104
sp|Q96KE9|BTBD6_HUMAN	tr|G3QIM8|G3QIM8_GORGO	31.535	241	144	5	69	304	22	246	7.32e-22	104
sp|Q96KE9|BTBD6_HUMAN	tr|U3DQ67|U3DQ67_CALJA	31.535	241	144	5	69	304	22	246	7.32e-22	104
sp|Q96KE9|BTBD6_HUMAN	tr|A0A096NHW7|A0A096NHW7_PAPAN	31.535	241	144	5	69	304	22	246	7.36e-22	104
sp|Q96KE9|BTBD6_HUMAN	tr|G1RKK4|G1RKK4_NOMLE	31.535	241	144	5	69	304	22	246	7.38e-22	104
sp|Q96KE9|BTBD6_HUMAN	tr|L5JN38|L5JN38_PTEAL	31.535	241	144	5	69	304	58	282	7.52e-22	103
sp|Q96KE9|BTBD6_HUMAN	tr|A0A2R9BKQ8|A0A2R9BKQ8_PANPA	31.535	241	144	5	69	304	22	246	7.94e-22	104
sp|Q96KE9|BTBD6_HUMAN	tr|A0A2K6MFG6|A0A2K6MFG6_RHIBE	31.535	241	144	5	69	304	22	246	8.38e-22	103
sp|Q96KE9|BTBD6_HUMAN	tr|A0A2U4CIG5|A0A2U4CIG5_TURTR	31.535	241	144	5	69	304	41	265	8.61e-22	104
sp|Q96KE9|BTBD6_HUMAN	tr|G5B9F6|G5B9F6_HETGA	31.535	241	144	5	69	304	34	258	9.28e-22	102
sp|Q96KE9|BTBD6_HUMAN	tr|A0A026VXX3|A0A026VXX3_OOCBI	31.395	172	116	2	62	232	8	178	9.42e-22	97.8
sp|Q96KE9|BTBD6_HUMAN	tr|A0A1S3GA31|A0A1S3GA31_DIPOR	31.535	241	144	5	69	304	22	246	9.58e-22	104
sp|Q96KE9|BTBD6_HUMAN	tr|A0A1U7UND1|A0A1U7UND1_TARSY	31.535	241	144	5	69	304	22	246	9.77e-22	102
sp|Q96KE9|BTBD6_HUMAN	tr|A0A2K6S6W7|A0A2K6S6W7_SAIBB	31.535	241	144	5	69	304	22	246	1.01e-21	103
sp|Q96KE9|BTBD6_HUMAN	tr|H9J0D0|H9J0D0_BOMMO	27.706	231	158	6	66	293	13	237	1.03e-21	103
sp|Q96KE9|BTBD6_HUMAN	tr|E2RJK0|E2RJK0_CANLF	31.535	241	144	5	69	304	22	246	1.10e-21	103
sp|Q96KE9|BTBD6_HUMAN	tr|G1L8T0|G1L8T0_AILME	31.120	241	145	4	69	304	22	246	1.17e-21	102
sp|Q96KE9|BTBD6_HUMAN	tr|G1LKH6|G1LKH6_AILME	27.451	357	189	13	140	484	7	305	1.52e-21	100
sp|Q96KE9|BTBD6_HUMAN	tr|A0A384C9V1|A0A384C9V1_URSMA	31.120	241	145	5	69	304	22	246	2.17e-21	103
sp|Q96KE9|BTBD6_HUMAN	tr|G1NYR6|G1NYR6_MYOLU	30.705	241	146	4	69	304	22	246	2.37e-21	101
sp|Q96KE9|BTBD6_HUMAN	tr|A0A091D7D6|A0A091D7D6_FUKDA	31.120	241	145	5	69	304	54	278	2.57e-21	101
sp|Q96KE9|BTBD6_HUMAN	tr|A0A2U3X2I1|A0A2U3X2I1_ODORO	31.120	241	145	5	69	304	22	246	2.64e-21	101
sp|Q96KE9|BTBD6_HUMAN	sp|Q8C726|BTBD9_MOUSE	30.705	241	146	5	69	304	22	246	4.17e-21	102
sp|Q96KE9|BTBD6_HUMAN	tr|M3YMF2|M3YMF2_MUSPF	28.571	315	164	11	123	419	9	280	4.79e-21	98.2
sp|Q96KE9|BTBD6_HUMAN	tr|H2PIX3|H2PIX3_PONAB	31.120	241	145	5	69	304	22	246	5.23e-21	102
sp|Q96KE9|BTBD6_HUMAN	tr|A0A1L8G0V7|A0A1L8G0V7_XENLA	29.461	241	149	4	69	304	23	247	1.74e-20	100
sp|Q96KE9|BTBD6_HUMAN	tr|G3TIZ0|G3TIZ0_LOXAF	31.120	241	145	5	69	304	22	246	1.84e-20	98.6
sp|Q96KE9|BTBD6_HUMAN	tr|A0A3B4T5S5|A0A3B4T5S5_SERDU	29.500	200	130	3	96	293	43	233	2.81e-20	99.8
sp|Q96KE9|BTBD6_HUMAN	tr|A0A0L7KWB3|A0A0L7KWB3_9NEOP	39.416	137	76	2	69	204	15	145	2.86e-20	99.8
sp|Q96KE9|BTBD6_HUMAN	tr|A0A1L8G6N4|A0A1L8G6N4_XENLA	29.046	241	150	5	69	304	56	280	7.25e-20	98.6
sp|Q96KE9|BTBD6_HUMAN	sp|Q9W2S3|BTBD9_DROME	30.568	229	138	5	79	303	42	253	3.56e-19	96.7
sp|Q96KE9|BTBD6_HUMAN	tr|A0A0L7LGI8|A0A0L7LGI8_9NEOP	31.950	241	129	6	76	284	55	292	6.26e-19	94.4
sp|Q96KE9|BTBD6_HUMAN	tr|A0A1S3M135|A0A1S3M135_SALSA	28.980	245	149	7	96	336	43	266	6.91e-19	95.5
sp|Q96KE9|BTBD6_HUMAN	tr|A0A226MQV6|A0A226MQV6_CALSU	29.278	263	143	9	69	304	60	306	1.70e-18	93.6
sp|Q96KE9|BTBD6_HUMAN	tr|A0A1S3KSL4|A0A1S3KSL4_SALSA	26.740	273	177	5	69	336	22	276	2.58e-18	93.6
sp|Q96KE9|BTBD6_HUMAN	tr|A0A0L7LLX3|A0A0L7LLX3_9NEOP	25.225	222	160	6	94	311	37	256	3.45e-18	92.4
sp|Q96KE9|BTBD6_HUMAN	tr|F7BHW9|F7BHW9_XENTR	29.949	197	126	4	68	258	26	216	5.40e-18	90.1
sp|Q96KE9|BTBD6_HUMAN	tr|H2T9L4|H2T9L4_TAKRU	26.667	240	155	5	99	336	46	266	6.24e-18	92.4
sp|Q96KE9|BTBD6_HUMAN	tr|A0A194PV60|A0A194PV60_PAPXU	30.364	247	134	7	71	284	34	275	8.65e-18	90.9
sp|Q96KE9|BTBD6_HUMAN	tr|E9GYL5|E9GYL5_DAPPU	27.586	232	162	3	77	304	69	298	1.54e-17	91.3
sp|Q96KE9|BTBD6_HUMAN	tr|A0A139WFE9|A0A139WFE9_TRICA	29.333	225	137	5	73	293	67	273	2.41e-17	90.9
sp|Q96KE9|BTBD6_HUMAN	tr|H9JQL9|H9JQL9_BOMMO	30.651	261	143	8	71	298	43	298	2.62e-17	89.4
sp|Q96KE9|BTBD6_HUMAN	tr|A0A060WRZ9|A0A060WRZ9_ONCMY	26.740	273	177	5	69	336	22	276	2.75e-17	90.5
sp|Q96KE9|BTBD6_HUMAN	tr|A0A1S3S5E1|A0A1S3S5E1_SALSA	29.612	206	134	3	100	303	53	249	3.04e-17	90.5
sp|Q96KE9|BTBD6_HUMAN	tr|A0A060W2P6|A0A060W2P6_ONCMY	28.641	206	136	3	100	303	36	232	4.77e-17	89.7
sp|Q96KE9|BTBD6_HUMAN	tr|A0A1S3R913|A0A1S3R913_SALSA	28.155	206	137	3	100	303	53	249	5.02e-17	89.7
sp|Q96KE9|BTBD6_HUMAN	tr|A0A2Y9R340|A0A2Y9R340_TRIMA	31.156	199	120	4	111	304	1	187	5.04e-17	87.8
sp|Q96KE9|BTBD6_HUMAN	tr|A0A1L8GFQ8|A0A1L8GFQ8_XENLA	28.095	210	143	3	55	258	9	216	5.22e-17	87.0
sp|Q96KE9|BTBD6_HUMAN	tr|A0A3B4UQQ1|A0A3B4UQQ1_SERDU	26.556	241	157	5	69	304	22	247	6.35e-17	89.4
sp|Q96KE9|BTBD6_HUMAN	tr|B5DGC0|B5DGC0_SALSA	26.609	233	152	6	76	303	25	243	9.54e-17	89.0
sp|Q96KE9|BTBD6_HUMAN	tr|A0A1S3SAT5|A0A1S3SAT5_SALSA	25.641	273	179	6	69	336	23	276	9.60e-17	89.0
sp|Q96KE9|BTBD6_HUMAN	tr|A0A0Q3MA18|A0A0Q3MA18_AMAAE	26.776	183	128	3	79	259	29	207	1.20e-16	88.6
sp|Q96KE9|BTBD6_HUMAN	tr|G3PLG7|G3PLG7_GASAC	25.000	276	182	6	33	303	8	263	1.64e-16	88.2
sp|Q96KE9|BTBD6_HUMAN	tr|A0A1S3MVT0|A0A1S3MVT0_SALSA	25.322	233	155	5	76	303	25	243	1.76e-16	87.8
sp|Q96KE9|BTBD6_HUMAN	tr|A0A060YCN6|A0A060YCN6_ONCMY	27.670	206	138	3	100	303	36	232	1.93e-16	87.8
sp|Q96KE9|BTBD6_HUMAN	tr|A0A067RQU4|A0A067RQU4_ZOONE	27.511	229	146	4	69	293	59	271	2.34e-16	87.8
sp|Q96KE9|BTBD6_HUMAN	tr|A0A1S3MBG3|A0A1S3MBG3_SALSA	26.007	273	178	7	69	336	23	276	2.49e-16	87.4
sp|Q96KE9|BTBD6_HUMAN	tr|H0Z844|H0Z844_TAEGU	26.776	183	128	3	79	259	29	207	2.86e-16	87.4
sp|Q96KE9|BTBD6_HUMAN	tr|A0A060VQU4|A0A060VQU4_ONCMY	24.783	230	158	4	76	303	25	241	2.92e-16	87.4
sp|Q96KE9|BTBD6_HUMAN	tr|G3N9R4|G3N9R4_GASAC	26.141	241	158	5	69	304	22	247	3.16e-16	85.5
sp|Q96KE9|BTBD6_HUMAN	tr|A0A3B4UWQ3|A0A3B4UWQ3_SERDU	30.857	175	117	3	96	266	42	216	3.28e-16	87.0
sp|Q96KE9|BTBD6_HUMAN	tr|A0A087RBM6|A0A087RBM6_APTFO	26.776	183	128	3	79	259	29	207	3.61e-16	87.0
sp|Q96KE9|BTBD6_HUMAN	tr|A0A1S3PLZ1|A0A1S3PLZ1_SALSA	24.783	230	158	4	76	303	25	241	3.85e-16	87.0
sp|Q96KE9|BTBD6_HUMAN	tr|H2TY05|H2TY05_TAKRU	27.749	191	130	3	76	262	25	211	5.46e-16	86.3
sp|Q96KE9|BTBD6_HUMAN	tr|A0A194Q5B6|A0A194Q5B6_PAPXU	29.208	202	130	4	98	293	52	246	6.89e-16	86.3
sp|Q96KE9|BTBD6_HUMAN	tr|G1NCR5|G1NCR5_MELGA	26.633	199	139	3	74	267	22	218	9.55e-16	83.2
sp|Q96KE9|BTBD6_HUMAN	tr|A0A091JL68|A0A091JL68_EGRGA	26.230	183	129	3	79	259	29	207	1.27e-15	85.1
sp|Q96KE9|BTBD6_HUMAN	tr|A0A4X2JVX7|A0A4X2JVX7_VOMUR	32.370	173	111	3	99	266	45	216	1.31e-15	85.1
sp|Q96KE9|BTBD6_HUMAN	tr|W5JFJ1|W5JFJ1_ANODA	29.804	255	160	5	54	303	26	266	1.38e-15	85.1
sp|Q96KE9|BTBD6_HUMAN	tr|A0A060WG04|A0A060WG04_ONCMY	28.019	207	137	4	100	303	93	290	1.41e-15	85.1
sp|Q96KE9|BTBD6_HUMAN	tr|W5JCT3|W5JCT3_ANODA	26.545	275	183	8	37	309	25	282	1.64e-15	85.1
sp|Q96KE9|BTBD6_HUMAN	tr|H9J028|H9J028_BOMMO	30.097	206	127	5	98	293	52	250	1.70e-15	85.1
sp|Q96KE9|BTBD6_HUMAN	tr|A0A4X2LRB9|A0A4X2LRB9_VOMUR	25.822	213	147	3	93	303	39	242	2.29e-15	84.3
sp|Q96KE9|BTBD6_HUMAN	tr|A0A1S3NFN5|A0A1S3NFN5_SALSA	28.502	207	136	4	100	303	93	290	2.33e-15	84.7
sp|Q96KE9|BTBD6_HUMAN	tr|A0A4X2LQ54|A0A4X2LQ54_VOMUR	26.455	189	131	4	82	266	32	216	2.36e-15	84.3
sp|Q96KE9|BTBD6_HUMAN	tr|G1RK12|G1RK12_NOMLE	27.014	211	142	4	100	307	52	253	2.45e-15	84.3
sp|Q96KE9|BTBD6_HUMAN	tr|A0A060W3T3|A0A060W3T3_ONCMY	24.908	273	181	6	69	336	23	276	2.64e-15	84.3
sp|Q96KE9|BTBD6_HUMAN	tr|A0A5G3I6K1|A0A5G3I6K1_XENTR	29.082	196	122	4	114	304	2	185	2.65e-15	82.4
sp|Q96KE9|BTBD6_HUMAN	tr|H2TT59|H2TT59_TAKRU	26.724	232	150	5	69	295	22	238	2.84e-15	84.3
sp|Q96KE9|BTBD6_HUMAN	tr|G3NGG9|G3NGG9_GASAC	30.286	175	118	3	96	266	42	216	2.94e-15	84.3
sp|Q96KE9|BTBD6_HUMAN	tr|A0A026WHN4|A0A026WHN4_OOCBI	28.897	263	163	8	46	304	49	291	3.06e-15	84.3
sp|Q96KE9|BTBD6_HUMAN	tr|A0A1L8FQJ5|A0A1L8FQJ5_XENLA	29.730	185	126	3	96	276	42	226	3.22e-15	84.0
sp|Q96KE9|BTBD6_HUMAN	tr|A0A3B4U2C0|A0A3B4U2C0_SERDU	25.322	233	155	5	76	303	25	243	3.64e-15	84.0
sp|Q96KE9|BTBD6_HUMAN	tr|H2V972|H2V972_TAKRU	27.225	191	132	4	76	263	25	211	4.60e-15	83.6
sp|Q96KE9|BTBD6_HUMAN	tr|A0A060Z5Q5|A0A060Z5Q5_ONCMY	26.141	241	158	5	69	304	23	248	4.63e-15	82.0
sp|Q96KE9|BTBD6_HUMAN	tr|G3NPT2|G3NPT2_GASAC	29.557	203	133	6	68	265	17	214	4.81e-15	83.6
sp|Q96KE9|BTBD6_HUMAN	tr|A0A2I0LP80|A0A2I0LP80_COLLI	28.421	190	125	3	76	256	23	210	4.83e-15	80.9
sp|Q96KE9|BTBD6_HUMAN	tr|A0A091W600|A0A091W600_OPIHO	24.670	227	159	4	80	303	25	242	5.09e-15	83.6
sp|Q96KE9|BTBD6_HUMAN	tr|M3VXY9|M3VXY9_FELCA	27.014	211	142	4	100	307	52	253	6.32e-15	83.2
sp|Q96KE9|BTBD6_HUMAN	tr|A0A1L8HNR9|A0A1L8HNR9_XENLA	28.372	215	146	3	79	291	62	270	6.85e-15	83.2
sp|Q96KE9|BTBD6_HUMAN	tr|A0A2Y9FIF5|A0A2Y9FIF5_PHYMC	25.714	210	145	3	96	303	42	242	7.20e-15	82.8
sp|Q96KE9|BTBD6_HUMAN	tr|A0A2Y9FRE9|A0A2Y9FRE9_PHYMC	27.014	211	142	4	100	307	32	233	7.29e-15	82.8
sp|Q96KE9|BTBD6_HUMAN	tr|K7GJ83|K7GJ83_PELSI	29.167	192	131	3	96	282	42	233	7.62e-15	82.8
sp|Q96KE9|BTBD6_HUMAN	tr|A0A091DI50|A0A091DI50_FUKDA	25.352	213	148	3	93	303	39	242	7.66e-15	82.8
sp|Q96KE9|BTBD6_HUMAN	tr|A0A2K3E2Y5|A0A2K3E2Y5_CHLRE	25.439	228	152	5	69	295	18	228	7.99e-15	83.6
sp|Q96KE9|BTBD6_HUMAN	tr|F7EJJ0|F7EJJ0_CALJA	25.352	213	148	3	93	303	39	242	8.22e-15	82.8
sp|Q96KE9|BTBD6_HUMAN	tr|A0A2K5BUC8|A0A2K5BUC8_AOTNA	25.352	213	148	3	93	303	39	242	8.37e-15	82.8
sp|Q96KE9|BTBD6_HUMAN	tr|A0A452FKG5|A0A452FKG5_CAPHI	25.714	210	145	3	96	303	42	242	8.52e-15	82.8
sp|Q96KE9|BTBD6_HUMAN	tr|A4FV78|A4FV78_BOVIN	25.352	213	148	3	93	303	39	242	8.60e-15	82.8
sp|Q96KE9|BTBD6_HUMAN	tr|A0A3B4U870|A0A3B4U870_SERDU	29.557	203	133	6	68	265	17	214	8.64e-15	82.8
sp|Q96KE9|BTBD6_HUMAN	tr|A0A2K6UY80|A0A2K6UY80_SAIBB	25.714	210	145	3	96	303	42	242	8.83e-15	82.8
sp|Q96KE9|BTBD6_HUMAN	tr|A0A151PC46|A0A151PC46_ALLMI	26.066	211	144	4	100	307	36	237	8.84e-15	82.8
sp|Q96KE9|BTBD6_HUMAN	tr|A0A2Y9MTD3|A0A2Y9MTD3_DELLE	25.352	213	148	3	93	303	39	242	9.31e-15	82.8
sp|Q96KE9|BTBD6_HUMAN	tr|A0A0D9RRT4|A0A0D9RRT4_CHLSB	25.352	213	148	3	93	303	39	242	9.55e-15	82.4
sp|Q96KE9|BTBD6_HUMAN	tr|A0A384BRV6|A0A384BRV6_URSMA	25.472	212	147	3	94	303	40	242	1.03e-14	82.4
sp|Q96KE9|BTBD6_HUMAN	tr|A0A1S3AIB7|A0A1S3AIB7_ERIEU	26.540	211	143	4	100	307	52	253	1.03e-14	82.4
sp|Q96KE9|BTBD6_HUMAN	tr|A1L2H1|A1L2H1_XENLA	25.714	210	145	3	96	303	42	242	1.05e-14	82.4
sp|Q96KE9|BTBD6_HUMAN	tr|G1LVT1|G1LVT1_AILME	25.714	210	145	3	96	303	43	243	1.07e-14	82.4
sp|Q96KE9|BTBD6_HUMAN	tr|G1P0G1|G1P0G1_MYOLU	26.190	210	143	3	96	303	42	241	1.07e-14	82.4
sp|Q96KE9|BTBD6_HUMAN	tr|A0A4X2M431|A0A4X2M431_VOMUR	26.540	211	143	4	100	307	52	253	1.09e-14	82.4
sp|Q96KE9|BTBD6_HUMAN	tr|A0A5G3IH27|A0A5G3IH27_XENTR	24.528	212	149	3	94	303	40	242	1.10e-14	82.4
sp|Q96KE9|BTBD6_HUMAN	tr|W5NZL8|W5NZL8_SHEEP	25.714	210	145	3	96	303	42	242	1.12e-14	82.4
sp|Q96KE9|BTBD6_HUMAN	tr|A0A096NZC0|A0A096NZC0_PAPAN	25.352	213	148	3	93	303	39	242	1.13e-14	82.4
sp|Q96KE9|BTBD6_HUMAN	tr|K7DTT0|K7DTT0_PANTR	25.352	213	148	3	93	303	39	242	1.13e-14	82.4
sp|Q96KE9|BTBD6_HUMAN	tr|A0A2R9AIL0|A0A2R9AIL0_PANPA	25.352	213	148	3	93	303	39	242	1.13e-14	82.4
sp|Q96KF2|PRAC1_HUMAN	sp|Q96KF2|PRAC1_HUMAN	100.000	57	0	0	1	57	1	57	7.16e-35	116
sp|Q96KF2|PRAC1_HUMAN	tr|H2QDC4|H2QDC4_PANTR	98.246	57	1	0	1	57	1	57	3.33e-34	114
sp|Q96KF2|PRAC1_HUMAN	tr|A0A2R8ZE87|A0A2R8ZE87_PANPA	98.246	57	1	0	1	57	1	57	3.33e-34	114
sp|Q96KF2|PRAC1_HUMAN	tr|G3SG59|G3SG59_GORGO	92.982	57	4	0	1	57	1	57	2.15e-31	107
sp|Q96KF2|PRAC1_HUMAN	tr|A0A5F8AK96|A0A5F8AK96_MACMU	80.702	57	9	1	1	57	1	55	7.27e-23	86.3
sp|Q96KF2|PRAC1_HUMAN	tr|A0A2K6UAG1|A0A2K6UAG1_SAIBB	66.667	57	15	1	1	57	1	53	1.86e-17	72.4
sp|Q96KF2|PRAC1_HUMAN	tr|A0A2K5MZV6|A0A2K5MZV6_CERAT	68.421	57	7	1	1	57	1	46	6.06e-17	70.9
sp|Q96KF2|PRAC1_HUMAN	tr|A0A2K6MM53|A0A2K6MM53_RHIBE	66.667	57	8	1	1	57	1	46	2.50e-16	69.3
sp|Q96KF2|PRAC1_HUMAN	tr|A0A2K5YRN7|A0A2K5YRN7_MANLE	66.667	57	8	1	1	57	1	46	2.50e-16	69.3
sp|Q96KF2|PRAC1_HUMAN	tr|A0A2K5X4P1|A0A2K5X4P1_MACFA	66.667	57	8	1	1	57	1	46	2.50e-16	69.3
sp|Q96KF2|PRAC1_HUMAN	tr|A0A2K5DW72|A0A2K5DW72_AOTNA	63.158	57	10	1	1	57	1	46	1.48e-15	67.4
sp|Q96KF2|PRAC1_HUMAN	tr|A0A2I3MP59|A0A2I3MP59_PAPAN	64.912	57	9	1	1	57	1	46	1.99e-15	67.0
sp|Q96KF2|PRAC1_HUMAN	tr|H2NVI4|H2NVI4_PONAB	100.000	25	0	0	1	25	1	25	1.33e-10	54.7
sp|Q96KF2|PRAC1_HUMAN	tr|A0A384BXS7|A0A384BXS7_URSMA	82.609	23	4	0	3	25	1	23	2.77e-05	43.5
sp|Q96KF2|PRAC1_HUMAN	tr|B8CGD0|B8CGD0_THAPS	52.000	25	12	0	10	34	333	357	6.0	29.3
sp|Q96KF2|PRAC1_HUMAN	tr|G1K939|G1K939_ANOCA	34.091	44	29	0	2	45	315	358	7.5	29.3
sp|Q96KF2|PRAC1_HUMAN	tr|A0A3B6BXE9|A0A3B6BXE9_WHEAT	41.667	36	18	1	22	54	507	542	7.7	29.3
sp|Q96BQ1|FAM3D_HUMAN	tr|A0A2J8P7L1|A0A2J8P7L1_PANTR	100.000	224	0	0	1	224	1	224	5.95e-167	463
sp|Q96BQ1|FAM3D_HUMAN	sp|Q96BQ1|FAM3D_HUMAN	100.000	224	0	0	1	224	1	224	5.95e-167	463
sp|Q96BQ1|FAM3D_HUMAN	tr|G3RHF0|G3RHF0_GORGO	98.661	224	3	0	1	224	1	224	7.94e-165	458
sp|Q96BQ1|FAM3D_HUMAN	tr|A0A2R9AUN3|A0A2R9AUN3_PANPA	96.429	224	7	1	1	224	1	223	5.33e-158	441
sp|Q96BQ1|FAM3D_HUMAN	tr|A0A2K6LZJ1|A0A2K6LZJ1_RHIBE	92.411	224	17	0	1	224	1	224	2.90e-156	436
sp|Q96BQ1|FAM3D_HUMAN	tr|A0A2K5ULF3|A0A2K5ULF3_MACFA	92.857	224	16	0	1	224	1	224	9.28e-156	435
sp|Q96BQ1|FAM3D_HUMAN	tr|A0A2I3MKP4|A0A2I3MKP4_PAPAN	92.411	224	17	0	1	224	1	224	1.89e-155	434
sp|Q96BQ1|FAM3D_HUMAN	tr|A0A2K5ZDV6|A0A2K5ZDV6_MANLE	92.411	224	17	0	1	224	1	224	2.66e-155	434
sp|Q96BQ1|FAM3D_HUMAN	tr|A0A2K5NRX4|A0A2K5NRX4_CERAT	92.411	224	17	0	1	224	1	224	2.66e-155	434
sp|Q96BQ1|FAM3D_HUMAN	tr|G1R6W0|G1R6W0_NOMLE	91.518	224	11	1	1	224	1	216	3.31e-152	426
sp|Q96BQ1|FAM3D_HUMAN	tr|A0A0D9RI45|A0A0D9RI45_CHLSB	90.625	224	21	0	1	224	1	224	6.16e-150	420
sp|Q96BQ1|FAM3D_HUMAN	tr|A0A2K6S359|A0A2K6S359_SAIBB	85.714	224	32	0	1	224	1	224	6.67e-146	410
sp|Q96BQ1|FAM3D_HUMAN	tr|A0A5F7ZB60|A0A5F7ZB60_MACMU	89.593	221	15	1	4	224	16	228	9.70e-146	410
sp|Q96BQ1|FAM3D_HUMAN	tr|A0A2K5D062|A0A2K5D062_AOTNA	85.714	224	31	1	1	224	1	223	6.82e-141	397
sp|Q96BQ1|FAM3D_HUMAN	tr|F6TMN4|F6TMN4_CALJA	82.667	225	37	2	1	224	1	224	2.44e-135	383
sp|Q96BQ1|FAM3D_HUMAN	tr|A0A2K6F6I2|A0A2K6F6I2_PROCO	81.081	222	42	0	1	222	1	222	7.39e-135	382
sp|Q96BQ1|FAM3D_HUMAN	tr|A0A384D2L7|A0A384D2L7_URSMA	80.804	224	43	0	1	224	1	224	1.37e-133	379
sp|Q96BQ1|FAM3D_HUMAN	tr|H2PAE1|H2PAE1_PONAB	95.187	187	9	0	38	224	2	188	1.32e-132	375
sp|Q96BQ1|FAM3D_HUMAN	tr|F1PTX8|F1PTX8_CANLF	80.357	224	44	0	1	224	1	224	1.18e-131	374
sp|Q96BQ1|FAM3D_HUMAN	tr|M3YZN8|M3YZN8_MUSPF	79.730	222	44	1	1	222	1	221	1.18e-130	372
sp|Q96BQ1|FAM3D_HUMAN	tr|A0A2U3ZSX4|A0A2U3ZSX4_ODORO	79.464	224	46	0	1	224	1	224	2.23e-130	371
sp|Q96BQ1|FAM3D_HUMAN	tr|G1M0A2|G1M0A2_AILME	80.090	221	44	0	4	224	1	221	1.01e-129	369
sp|Q96BQ1|FAM3D_HUMAN	tr|M3W626|M3W626_FELCA	80.180	222	43	1	1	222	1	221	1.13e-129	369
sp|Q96BQ1|FAM3D_HUMAN	tr|G3SSZ0|G3SSZ0_LOXAF	77.828	221	49	0	4	224	1	221	4.57e-128	365
sp|Q96BQ1|FAM3D_HUMAN	tr|A0A3Q0DMH3|A0A3Q0DMH3_TARSY	78.571	224	48	0	1	224	1	224	4.12e-127	362
sp|Q96BQ1|FAM3D_HUMAN	tr|W5PR14|W5PR14_SHEEP	75.000	224	56	0	1	224	1	224	2.60e-126	360
sp|Q96BQ1|FAM3D_HUMAN	tr|A0A2Y9QM34|A0A2Y9QM34_TRIMA	77.273	220	49	1	1	220	1	219	4.24e-124	355
sp|Q96BQ1|FAM3D_HUMAN	tr|G1SI97|G1SI97_RABIT	74.107	224	57	1	1	224	1	223	1.84e-123	353
sp|Q96BQ1|FAM3D_HUMAN	tr|A0A1S3ENE6|A0A1S3ENE6_DIPOR	75.446	224	55	0	1	224	1	224	5.52e-123	352
sp|Q96BQ1|FAM3D_HUMAN	tr|A0A452E271|A0A452E271_CAPHI	72.973	222	60	0	1	222	1	222	4.18e-122	350
sp|Q96BQ1|FAM3D_HUMAN	sp|P97805|FAM3D_MOUSE	72.072	222	61	1	1	222	1	221	1.83e-119	343
sp|Q96BQ1|FAM3D_HUMAN	tr|A0A5G2R7E3|A0A5G2R7E3_PIG	79.710	207	41	1	1	207	1	206	3.00e-119	348
sp|Q96BQ1|FAM3D_HUMAN	tr|H0VRL6|H0VRL6_CAVPO	73.423	222	58	1	1	222	1	221	1.62e-118	341
sp|Q96BQ1|FAM3D_HUMAN	tr|H0WPK7|H0WPK7_OTOGA	76.471	221	52	0	2	222	2	222	6.19e-118	339
sp|Q96BQ1|FAM3D_HUMAN	tr|A0A1U8C4T1|A0A1U8C4T1_MESAU	71.875	224	62	1	1	224	1	223	1.50e-117	338
sp|Q96BQ1|FAM3D_HUMAN	tr|A0A2Y9N1W1|A0A2Y9N1W1_DELLE	72.321	224	54	1	1	224	1	216	7.16e-117	336
sp|Q96BQ1|FAM3D_HUMAN	tr|A0A287CZV5|A0A287CZV5_ICTTR	72.444	225	61	1	1	224	1	225	1.12e-116	336
sp|Q96BQ1|FAM3D_HUMAN	tr|A0A1S3AME5|A0A1S3AME5_ERIEU	70.536	224	66	0	1	224	1	224	1.09e-113	328
sp|Q96BQ1|FAM3D_HUMAN	tr|A0A340YCB4|A0A340YCB4_LIPVE	71.101	218	58	2	5	222	25	237	4.51e-105	315
sp|Q96BQ1|FAM3D_HUMAN	tr|G3N1D8|G3N1D8_BOVIN	67.421	221	63	2	4	222	3	216	1.42e-104	305
sp|Q96BQ1|FAM3D_HUMAN	tr|G1KL39|G1KL39_ANOCA	61.947	226	81	3	1	222	1	225	1.00e-100	296
sp|Q96BQ1|FAM3D_HUMAN	tr|L5KBA1|L5KBA1_PTEAL	73.000	200	43	2	34	224	71	268	1.55e-99	295
sp|Q96BQ1|FAM3D_HUMAN	tr|G5BUK3|G5BUK3_HETGA	63.839	224	63	3	1	224	24	229	1.25e-97	288
sp|Q96BQ1|FAM3D_HUMAN	tr|A0A1U7RVC3|A0A1U7RVC3_ALLSI	57.642	229	90	1	1	222	1	229	8.58e-97	286
sp|Q96BQ1|FAM3D_HUMAN	tr|A0A455B119|A0A455B119_PHYMC	78.947	171	35	1	52	222	5	174	1.83e-95	281
sp|Q96BQ1|FAM3D_HUMAN	tr|G1P3K3|G1P3K3_MYOLU	74.457	184	43	1	39	222	15	194	1.22e-93	277
sp|Q96BQ1|FAM3D_HUMAN	tr|R0L3Y3|R0L3Y3_ANAPL	58.108	222	91	1	3	222	1	222	1.76e-92	275
sp|Q96BQ1|FAM3D_HUMAN	tr|A0A4X2K6X5|A0A4X2K6X5_VOMUR	56.951	223	95	1	1	222	1	223	2.97e-92	274
sp|Q96BQ1|FAM3D_HUMAN	tr|G1N9H7|G1N9H7_MELGA	57.143	224	94	1	1	222	1	224	7.70e-92	273
sp|Q96BQ1|FAM3D_HUMAN	tr|Q68FA3|Q68FA3_XENTR	54.911	224	99	1	1	222	1	224	7.01e-91	271
sp|Q96BQ1|FAM3D_HUMAN	tr|A0A3Q1LQA4|A0A3Q1LQA4_BOVIN	55.947	227	95	2	1	223	1	226	8.28e-91	271
sp|Q96BQ1|FAM3D_HUMAN	tr|A0A4X2LI30|A0A4X2LI30_VOMUR	56.195	226	95	1	1	222	1	226	1.28e-90	270
sp|Q96BQ1|FAM3D_HUMAN	tr|A0A1S3GPQ6|A0A1S3GPQ6_DIPOR	56.250	224	94	1	1	220	1	224	1.50e-90	270
sp|Q96BQ1|FAM3D_HUMAN	tr|A0A340X7F6|A0A340X7F6_LIPVE	56.195	226	95	1	1	222	1	226	1.76e-90	270
sp|Q96BQ1|FAM3D_HUMAN	tr|A0A5G3IKK0|A0A5G3IKK0_XENTR	54.911	224	99	1	1	222	1	224	2.26e-90	270
sp|Q96BQ1|FAM3D_HUMAN	tr|A0A091HHU3|A0A091HHU3_CALAN	58.065	217	85	1	6	222	1	211	3.13e-90	269
sp|Q96BQ1|FAM3D_HUMAN	tr|A0A5G3IL42|A0A5G3IL42_XENTR	54.911	224	91	2	1	222	1	216	3.55e-90	269
sp|Q96BQ1|FAM3D_HUMAN	tr|A0A1U7QVL8|A0A1U7QVL8_MESAU	56.195	226	95	1	1	222	1	226	3.59e-90	269
sp|Q96BQ1|FAM3D_HUMAN	tr|A0A2Y9MMZ7|A0A2Y9MMZ7_DELLE	56.696	224	93	1	1	220	75	298	3.79e-90	272
sp|Q96BQ1|FAM3D_HUMAN	tr|A0A286Y2L5|A0A286Y2L5_CAVPO	56.250	224	94	1	1	220	1	224	4.77e-90	269
sp|Q96BQ1|FAM3D_HUMAN	sp|Q5R5C3|FAM3A_PONAB	55.357	224	96	1	1	220	1	224	1.59e-89	268
sp|Q96BQ1|FAM3D_HUMAN	tr|A0A0D9R336|A0A0D9R336_CHLSB	55.357	224	96	1	1	220	1	224	1.59e-89	268
sp|Q96BQ1|FAM3D_HUMAN	tr|W5P298|W5P298_SHEEP	56.757	222	92	2	5	223	1	221	1.76e-89	267
sp|Q96BQ1|FAM3D_HUMAN	tr|A0A099YUW4|A0A099YUW4_TINGU	55.708	219	91	1	4	222	3	215	1.89e-89	267
sp|Q96BQ1|FAM3D_HUMAN	tr|I3MY52|I3MY52_ICTTR	56.250	224	94	1	1	220	1	224	2.06e-89	267
sp|Q96BQ1|FAM3D_HUMAN	tr|F6ZY43|F6ZY43_HORSE	56.250	224	94	1	1	220	1	224	2.30e-89	267
sp|Q96BQ1|FAM3D_HUMAN	tr|A0A2U3WY62|A0A2U3WY62_ODORO	56.250	224	94	1	1	220	1	224	3.06e-89	267
sp|Q96BQ1|FAM3D_HUMAN	tr|A0A2U3Y6P2|A0A2U3Y6P2_LEPWE	56.250	224	94	1	1	220	1	224	3.13e-89	267
sp|Q96BQ1|FAM3D_HUMAN	sp|Q9D8T0|FAM3A_MOUSE	57.522	226	88	3	1	220	1	224	3.16e-89	267
sp|Q96BQ1|FAM3D_HUMAN	tr|A0A2Y9ECJ7|A0A2Y9ECJ7_TRIMA	57.143	224	92	1	1	220	27	250	3.53e-89	268
sp|Q96BQ1|FAM3D_HUMAN	tr|A0A2K6U7I5|A0A2K6U7I5_SAIBB	56.250	224	94	1	1	220	1	224	3.98e-89	266
sp|Q96BQ1|FAM3D_HUMAN	tr|G1T9X8|G1T9X8_RABIT	56.250	224	94	1	1	220	1	224	4.11e-89	266
sp|Q96BQ1|FAM3D_HUMAN	tr|A0A226NF62|A0A226NF62_CALSU	56.306	222	91	1	1	222	1	216	4.35e-89	266
sp|Q96BQ1|FAM3D_HUMAN	tr|H0ZG28|H0ZG28_TAEGU	58.904	219	88	1	4	222	3	219	5.08e-89	266
sp|Q96BQ1|FAM3D_HUMAN	tr|G3I4W2|G3I4W2_CRIGR	66.500	200	51	3	13	212	1	184	5.90e-89	265
sp|Q96BQ1|FAM3D_HUMAN	tr|L5KEJ2|L5KEJ2_PTEAL	57.080	226	89	3	1	220	42	265	1.48e-88	266
sp|Q96BQ1|FAM3D_HUMAN	tr|A0A093GXE9|A0A093GXE9_DRYPU	56.621	219	89	1	4	222	1	213	2.81e-88	264
sp|Q96BQ1|FAM3D_HUMAN	tr|A0A087RC16|A0A087RC16_APTFO	56.164	219	90	1	4	222	1	213	3.24e-88	264
sp|Q96BQ1|FAM3D_HUMAN	tr|A0A337S080|A0A337S080_FELCA	56.696	224	93	1	1	220	135	358	3.40e-88	269
sp|Q96BQ1|FAM3D_HUMAN	tr|G1KDG2|G1KDG2_ANOCA	54.667	225	99	1	1	222	1	225	4.80e-88	264
sp|Q96BQ1|FAM3D_HUMAN	tr|A0A091WC60|A0A091WC60_OPIHO	56.164	219	90	1	4	222	1	213	6.18e-88	263
sp|Q96BQ1|FAM3D_HUMAN	tr|A0A1S3AP78|A0A1S3AP78_ERIEU	55.804	224	95	1	1	220	1	224	9.37e-88	263
sp|Q96BQ1|FAM3D_HUMAN	tr|A0A2I0M9N9|A0A2I0M9N9_COLLI	57.014	221	94	1	3	222	27	247	1.09e-87	264
sp|Q96BQ1|FAM3D_HUMAN	tr|A0A091D9R0|A0A091D9R0_FUKDA	55.909	220	93	1	5	220	1	220	2.44e-87	262
sp|Q96BQ1|FAM3D_HUMAN	tr|A0A384DKX8|A0A384DKX8_URSMA	55.357	224	96	1	1	220	1	224	4.01e-87	261
sp|Q96BQ1|FAM3D_HUMAN	tr|F6ZWQ6|F6ZWQ6_CALJA	54.545	231	94	2	1	220	1	231	7.18e-87	261
sp|Q96BQ1|FAM3D_HUMAN	tr|A0A1U7UYN5|A0A1U7UYN5_TARSY	54.911	224	97	1	1	220	1	224	7.39e-87	261
sp|Q96BQ1|FAM3D_HUMAN	tr|Q801R5|Q801R5_XENLA	54.054	222	94	2	1	222	1	214	8.92e-87	260
sp|Q96BQ1|FAM3D_HUMAN	tr|G1P495|G1P495_MYOLU	55.405	222	95	1	5	222	5	226	2.96e-86	259
sp|Q96BQ1|FAM3D_HUMAN	tr|A0A5F4BQA3|A0A5F4BQA3_CANLF	55.411	231	92	2	1	220	1	231	4.65e-86	259
sp|Q96BQ1|FAM3D_HUMAN	tr|A0A2K5DJV6|A0A2K5DJV6_AOTNA	54.113	231	95	2	1	220	1	231	6.11e-86	259
sp|Q96BQ1|FAM3D_HUMAN	sp|P98173|FAM3A_HUMAN	54.464	224	98	1	1	220	1	224	6.16e-86	258
sp|Q96BQ1|FAM3D_HUMAN	tr|H0XFV7|H0XFV7_OTOGA	55.066	227	91	2	5	220	1	227	1.24e-85	258
sp|Q96BQ1|FAM3D_HUMAN	tr|H2PX99|H2PX99_PONAB	57.843	204	81	1	19	222	12	210	1.53e-85	257
sp|Q96BQ1|FAM3D_HUMAN	tr|K7G374|K7G374_PELSI	49.802	253	96	2	1	222	1	253	3.52e-85	258
sp|Q96BQ1|FAM3D_HUMAN	tr|A0A1L8GI42|A0A1L8GI42_XENLA	54.911	224	99	1	1	222	1	224	4.75e-85	256
sp|Q96BQ1|FAM3D_HUMAN	tr|G1L0H4|G1L0H4_AILME	55.066	227	91	2	5	220	1	227	5.08e-85	256
sp|Q96BQ1|FAM3D_HUMAN	tr|G5BFL4|G5BFL4_HETGA	53.913	230	92	2	5	220	1	230	1.12e-84	256
sp|Q96BQ1|FAM3D_HUMAN	tr|A0A091ITC2|A0A091ITC2_EGRGA	54.338	219	94	1	4	222	1	213	1.59e-84	254
sp|Q96BQ1|FAM3D_HUMAN	tr|Q32NN5|Q32NN5_XENLA	49.778	225	110	1	1	222	1	225	1.60e-84	255
sp|Q96BQ1|FAM3D_HUMAN	tr|A0A060WFU3|A0A060WFU3_ONCMY	52.018	223	103	2	1	220	1	222	1.62e-84	255
sp|Q96BQ1|FAM3D_HUMAN	tr|F7G6S4|F7G6S4_ORNAN	68.786	173	52	1	52	222	1	173	2.06e-84	253
sp|Q96BQ1|FAM3D_HUMAN	tr|A0A1S3LK49|A0A1S3LK49_SALSA	52.018	223	103	2	1	220	1	222	2.27e-84	254
sp|Q96BQ1|FAM3D_HUMAN	tr|G3UCB4|G3UCB4_LOXAF	56.140	228	89	2	4	220	1	228	2.70e-84	254
sp|Q96BQ1|FAM3D_HUMAN	tr|A0A2I3GKN3|A0A2I3GKN3_NOMLE	63.687	179	65	0	42	220	8	186	3.87e-84	253
sp|Q96BQ1|FAM3D_HUMAN	tr|A0A2I3LHC1|A0A2I3LHC1_PAPAN	63.687	179	65	0	42	220	60	238	7.74e-84	254
sp|Q96BQ1|FAM3D_HUMAN	tr|A0A2K5YGD7|A0A2K5YGD7_MANLE	63.687	179	65	0	42	220	60	238	7.74e-84	254
sp|Q96BQ1|FAM3D_HUMAN	tr|A0A2K5VWI0|A0A2K5VWI0_MACFA	63.687	179	65	0	42	220	60	238	7.74e-84	254
sp|Q96BQ1|FAM3D_HUMAN	tr|A0A2K5L4S3|A0A2K5L4S3_CERAT	63.687	179	65	0	42	220	60	238	7.74e-84	254
sp|Q96BQ1|FAM3D_HUMAN	tr|Q68F80|Q68F80_XENTR	48.889	225	112	1	1	222	1	225	7.80e-84	253
sp|Q96BQ1|FAM3D_HUMAN	tr|A0A2I3RU53|A0A2I3RU53_PANTR	63.128	179	66	0	42	220	60	238	1.51e-83	253
sp|Q96BQ1|FAM3D_HUMAN	tr|A0A2R9A613|A0A2R9A613_PANPA	63.128	179	66	0	42	220	60	238	1.51e-83	253
sp|Q96BQ1|FAM3D_HUMAN	tr|F7GMH0|F7GMH0_MACMU	63.128	179	66	0	42	220	60	238	1.54e-83	253
sp|Q96BQ1|FAM3D_HUMAN	tr|C0H981|C0H981_SALSA	51.570	223	104	2	1	220	1	222	2.23e-83	252
sp|Q96BQ1|FAM3D_HUMAN	tr|A0A2K6K3S7|A0A2K6K3S7_RHIBE	63.128	179	66	0	42	220	60	238	2.23e-83	253
sp|Q96BQ1|FAM3D_HUMAN	tr|A0A2I2ZLG6|A0A2I2ZLG6_GORGO	63.128	179	66	0	42	220	60	238	2.38e-83	253
sp|Q96BQ1|FAM3D_HUMAN	tr|A0A1U7S165|A0A1U7S165_ALLSI	54.185	227	99	2	1	222	1	227	5.70e-83	251
sp|Q96BQ1|FAM3D_HUMAN	tr|H2UNC6|H2UNC6_TAKRU	63.333	180	66	0	41	220	43	222	7.09e-83	251
sp|Q96BQ1|FAM3D_HUMAN	tr|A0A151LZD8|A0A151LZD8_ALLMI	53.744	227	100	2	1	222	1	227	9.52e-83	251
sp|Q96BQ1|FAM3D_HUMAN	tr|A0A2K6F9Y5|A0A2K6F9Y5_PROCO	63.636	176	64	0	45	220	57	232	2.84e-82	249
sp|Q96BQ1|FAM3D_HUMAN	tr|A0A1S3N2F0|A0A1S3N2F0_SALSA	50.885	226	104	2	1	222	1	223	4.44e-82	248
sp|Q96BQ1|FAM3D_HUMAN	tr|G3P1S8|G3P1S8_GASAC	63.277	177	65	0	47	223	50	226	6.16e-82	248
sp|Q96BQ1|FAM3D_HUMAN	tr|A0A3B4UBD4|A0A3B4UBD4_SERDU	62.712	177	66	0	47	223	50	226	3.24e-81	246
sp|Q96BQ1|FAM3D_HUMAN	tr|A0A5G3KRZ5|A0A5G3KRZ5_XENTR	49.545	220	106	2	3	222	7	221	7.60e-81	245
sp|Q96BQ1|FAM3D_HUMAN	tr|A0A060YSV8|A0A060YSV8_ONCMY	51.570	223	101	3	1	220	1	219	1.61e-80	244
sp|Q96BQ1|FAM3D_HUMAN	tr|F6RWS4|F6RWS4_ORNAN	61.749	183	63	1	47	222	5	187	2.38e-80	243
sp|Q96BQ1|FAM3D_HUMAN	tr|A0A2I0MJX2|A0A2I0MJX2_COLLI	50.885	226	106	2	1	222	1	225	6.61e-80	243
sp|Q96BQ1|FAM3D_HUMAN	tr|A0A1L8GI35|A0A1L8GI35_XENLA	49.554	224	111	1	1	222	1	224	9.57e-80	243
sp|Q96BQ1|FAM3D_HUMAN	tr|A0A1U7S7S2|A0A1U7S7S2_ALLSI	51.316	228	102	2	1	222	1	225	2.95e-79	241
sp|Q96BQ1|FAM3D_HUMAN	tr|A0A151PET8|A0A151PET8_ALLMI	51.316	228	102	2	1	222	1	225	2.95e-79	241
sp|Q96BQ1|FAM3D_HUMAN	tr|A0A1L8GU35|A0A1L8GU35_XENLA	50.000	228	106	2	1	222	1	226	4.77e-79	241
sp|Q96BQ1|FAM3D_HUMAN	tr|H2UF48|H2UF48_TAKRU	57.360	197	78	3	27	222	32	223	5.15e-79	241
sp|Q96BQ1|FAM3D_HUMAN	tr|A0A3Q2HJ90|A0A3Q2HJ90_HORSE	71.257	167	48	0	42	208	43	209	8.93e-79	242
sp|Q96BQ1|FAM3D_HUMAN	tr|A0A1L8GYW3|A0A1L8GYW3_XENLA	49.561	228	107	2	1	222	1	226	1.22e-78	240
sp|Q96BQ1|FAM3D_HUMAN	tr|K7FI48|K7FI48_PELSI	52.193	228	100	2	1	222	1	225	1.66e-78	239
sp|Q96BQ1|FAM3D_HUMAN	tr|A0A1S2ZV59|A0A1S2ZV59_ERIEU	54.455	202	78	1	21	222	38	225	2.92e-78	239
sp|Q96BQ1|FAM3D_HUMAN	tr|G3IDN7|G3IDN7_CRIGR	54.950	202	77	1	21	222	38	225	2.92e-78	239
sp|Q96BQ1|FAM3D_HUMAN	tr|A0A091D2L7|A0A091D2L7_FUKDA	78.322	143	31	0	82	224	1	143	3.00e-78	236
sp|Q96BQ1|FAM3D_HUMAN	tr|A0A5G2QJ74|A0A5G2QJ74_PIG	53.540	226	80	4	1	220	52	258	3.11e-78	240
sp|Q96BQ1|FAM3D_HUMAN	tr|A0A2K6KRE8|A0A2K6KRE8_RHIBE	50.439	228	107	3	1	222	1	228	4.01e-78	239
sp|Q96BQ1|FAM3D_HUMAN	tr|G1N943|G1N943_MELGA	50.442	226	107	2	1	222	1	225	4.88e-78	238
sp|Q96BQ1|FAM3D_HUMAN	tr|A0A3Q2I9F2|A0A3Q2I9F2_HORSE	54.455	202	78	1	21	222	55	242	6.98e-78	239
sp|Q96BQ1|FAM3D_HUMAN	tr|A0A2U3X8R6|A0A2U3X8R6_LEPWE	54.455	202	78	1	21	222	38	225	7.00e-78	238
sp|Q96BQ1|FAM3D_HUMAN	tr|A0A2R9BJ58|A0A2R9BJ58_PANPA	54.455	202	78	1	21	222	38	225	7.98e-78	238
sp|Q96BQ1|FAM3D_HUMAN	sp|Q92520|FAM3C_HUMAN	54.455	202	78	1	21	222	38	225	7.98e-78	238
sp|Q96BQ1|FAM3D_HUMAN	tr|G3RJZ0|G3RJZ0_GORGO	54.455	202	78	1	21	222	38	225	7.98e-78	238
sp|Q96BQ1|FAM3D_HUMAN	tr|A0A384DB94|A0A384DB94_URSMA	54.455	202	78	1	21	222	38	225	8.07e-78	238
sp|Q96BQ1|FAM3D_HUMAN	tr|M3Y691|M3Y691_MUSPF	54.455	202	78	1	21	222	38	225	8.07e-78	238
sp|Q96BQ1|FAM3D_HUMAN	tr|F1PGP3|F1PGP3_CANLF	54.455	202	78	1	21	222	38	225	8.07e-78	238
sp|Q96BQ1|FAM3D_HUMAN	tr|G1RMM6|G1RMM6_NOMLE	54.455	202	78	1	21	222	38	225	9.40e-78	238
sp|Q96BQ1|FAM3D_HUMAN	tr|G1LHG9|G1LHG9_AILME	54.455	202	78	1	21	222	38	225	1.71e-77	237
sp|Q96BQ1|FAM3D_HUMAN	tr|H2R353|H2R353_PANTR	54.455	202	78	1	21	222	38	225	1.75e-77	237
sp|Q96BQ1|FAM3D_HUMAN	tr|F6ZPW6|F6ZPW6_ORNAN	60.674	178	70	0	45	222	53	230	1.77e-77	237
sp|Q96BQ1|FAM3D_HUMAN	tr|H0Z2H6|H0Z2H6_TAEGU	57.754	187	79	0	36	222	2	188	1.90e-77	236
sp|Q96BQ1|FAM3D_HUMAN	tr|M3WVJ8|M3WVJ8_FELCA	53.960	202	79	1	21	222	38	225	1.91e-77	237
sp|Q96BQ1|FAM3D_HUMAN	tr|A0A1U7R2F4|A0A1U7R2F4_MESAU	54.455	202	78	1	21	222	38	225	1.95e-77	237
sp|Q96BQ1|FAM3D_HUMAN	tr|G3T4U7|G3T4U7_LOXAF	54.028	211	94	1	12	222	18	225	2.11e-77	237
sp|Q96BQ1|FAM3D_HUMAN	tr|A0A2Y9E5J6|A0A2Y9E5J6_TRIMA	53.960	202	79	1	21	222	38	225	3.06e-77	236
sp|Q96BQ1|FAM3D_HUMAN	tr|A0A286Y3C8|A0A286Y3C8_CAVPO	53.960	202	79	1	21	222	38	225	3.06e-77	236
sp|Q96BQ1|FAM3D_HUMAN	tr|A0A2U3W883|A0A2U3W883_ODORO	53.960	202	79	1	21	222	38	225	3.16e-77	236
sp|Q96BQ1|FAM3D_HUMAN	tr|A0A2K5ZWJ5|A0A2K5ZWJ5_MANLE	53.960	202	79	1	21	222	38	225	3.41e-77	236
sp|Q96BQ1|FAM3D_HUMAN	tr|I3M876|I3M876_ICTTR	54.455	202	78	1	21	222	54	241	3.79e-77	237
sp|Q96BQ1|FAM3D_HUMAN	tr|A0A2K6FPC5|A0A2K6FPC5_PROCO	53.960	202	79	1	21	222	38	225	3.84e-77	236
sp|Q96BQ1|FAM3D_HUMAN	tr|H2PNB8|H2PNB8_PONAB	53.960	202	79	1	21	222	38	225	3.84e-77	236
sp|Q96BQ1|FAM3D_HUMAN	tr|A0A096MY87|A0A096MY87_PAPAN	53.960	202	79	1	21	222	38	225	3.84e-77	236
sp|Q96BQ1|FAM3D_HUMAN	tr|A0A5K1U705|A0A5K1U705_MACMU	53.960	202	79	1	21	222	38	225	3.84e-77	236
sp|Q96BQ1|FAM3D_HUMAN	tr|A0A2K5VE88|A0A2K5VE88_MACFA	53.960	202	79	1	21	222	38	225	3.84e-77	236
sp|Q96BQ1|FAM3D_HUMAN	tr|A0A0D9RE10|A0A0D9RE10_CHLSB	53.960	202	79	1	21	222	38	225	3.84e-77	236
sp|Q96BQ1|FAM3D_HUMAN	tr|F7IA37|F7IA37_CALJA	53.960	202	79	1	21	222	38	225	3.84e-77	236
sp|Q96BQ1|FAM3D_HUMAN	tr|A0A2K5DFY6|A0A2K5DFY6_AOTNA	53.960	202	79	1	21	222	38	225	4.01e-77	236
sp|Q96BQ1|FAM3D_HUMAN	tr|A0A0Q3PKU4|A0A0Q3PKU4_AMAAE	50.000	226	108	2	1	222	41	265	4.95e-77	237
sp|Q96BQ1|FAM3D_HUMAN	tr|H0WPG0|H0WPG0_OTOGA	54.028	211	94	1	12	222	18	225	6.35e-77	236
sp|Q96BQ1|FAM3D_HUMAN	tr|R0LK09|R0LK09_ANAPL	52.074	217	101	1	6	222	8	221	6.42e-77	235
sp|Q96BQ1|FAM3D_HUMAN	tr|A0A1S3FG63|A0A1S3FG63_DIPOR	53.960	202	79	1	21	222	38	225	8.34e-77	235
sp|Q96BQ1|FAM3D_HUMAN	sp|Q91VU0|FAM3C_MOUSE	53.960	202	79	1	21	222	38	225	9.61e-77	235
sp|Q96BQ1|FAM3D_HUMAN	tr|A0A2K6V318|A0A2K6V318_SAIBB	53.960	202	79	1	21	222	38	225	9.83e-77	235
sp|Q96BQ1|FAM3D_HUMAN	tr|A0A5G3IKL1|A0A5G3IKL1_XENTR	50.000	224	92	2	1	222	1	206	1.47e-76	234
sp|Q96BQ1|FAM3D_HUMAN	sp|B0BLS9|FAM3C_XENTR	49.123	228	108	2	1	222	1	226	1.49e-76	234
sp|Q96BQ1|FAM3D_HUMAN	tr|A0A151MKJ5|A0A151MKJ5_ALLMI	50.459	218	101	1	12	222	1	218	1.57e-76	234
sp|Q96BQ1|FAM3D_HUMAN	tr|A0A1U7U834|A0A1U7U834_TARSY	53.960	202	79	1	21	222	42	229	1.66e-76	234
sp|Q96BQ1|FAM3D_HUMAN	tr|G5BNQ7|G5BNQ7_HETGA	53.465	202	80	1	21	222	33	220	1.68e-76	234
sp|Q96BQ1|FAM3D_HUMAN	tr|G1KFY7|G1KFY7_ANOCA	54.502	211	93	1	12	222	18	225	2.09e-76	234
sp|Q96BQ1|FAM3D_HUMAN	tr|A0A480TAV6|A0A480TAV6_PIG	53.081	211	96	1	12	222	18	225	2.74e-76	234
sp|Q96BQ1|FAM3D_HUMAN	tr|A0A091W6T8|A0A091W6T8_OPIHO	61.404	171	66	0	52	222	2	172	3.09e-76	232
sp|Q96BQ1|FAM3D_HUMAN	tr|W5QAI4|W5QAI4_SHEEP	52.475	202	82	1	21	222	38	225	3.34e-76	234
sp|Q96BQ1|FAM3D_HUMAN	tr|A0A452G8V2|A0A452G8V2_CAPHI	52.475	202	82	1	21	222	38	225	3.34e-76	234
sp|Q96BQ1|FAM3D_HUMAN	tr|A0A099Z9K2|A0A099Z9K2_TINGU	60.234	171	68	0	52	222	2	172	4.78e-76	231
sp|Q96BQ1|FAM3D_HUMAN	tr|A0A091HW65|A0A091HW65_CALAN	61.404	171	66	0	52	222	2	172	6.79e-76	231
sp|Q96BQ1|FAM3D_HUMAN	tr|A0A452E7D8|A0A452E7D8_CAPHI	51.304	230	95	5	1	223	1	220	1.15e-75	232
sp|Q96BQ1|FAM3D_HUMAN	sp|A5PKI3|FAM3C_BOVIN	52.475	202	82	1	21	222	38	225	1.22e-75	232
sp|Q96BQ1|FAM3D_HUMAN	tr|A0A093IST0|A0A093IST0_DRYPU	60.819	171	67	0	52	222	2	172	1.80e-75	230
sp|Q96BQ1|FAM3D_HUMAN	tr|A0A087RGN9|A0A087RGN9_APTFO	60.819	171	67	0	52	222	2	172	1.80e-75	230
sp|Q96BQ1|FAM3D_HUMAN	tr|A0A2U3V3T1|A0A2U3V3T1_TURTR	52.475	202	82	1	21	222	38	225	2.90e-75	231
sp|Q96BQ1|FAM3D_HUMAN	tr|A0A340XD48|A0A340XD48_LIPVE	52.475	202	82	1	21	222	38	225	2.90e-75	231
sp|Q96BQ1|FAM3D_HUMAN	tr|A0A226N850|A0A226N850_CALSU	60.234	171	68	0	52	222	10	180	3.25e-75	229
sp|Q96BQ1|FAM3D_HUMAN	tr|A0A2Y9NYP7|A0A2Y9NYP7_DELLE	52.475	202	82	1	21	222	45	232	3.52e-75	231
sp|Q96BQ1|FAM3D_HUMAN	tr|A0A2Y9T7B7|A0A2Y9T7B7_PHYMC	52.475	202	82	1	21	222	38	225	3.89e-75	231
sp|Q96BQ1|FAM3D_HUMAN	tr|A0A2Y9FCV4|A0A2Y9FCV4_PHYMC	51.570	223	98	3	1	219	1	217	3.09e-74	229
sp|Q96BQ1|FAM3D_HUMAN	tr|A0A2Y9MIV0|A0A2Y9MIV0_DELLE	51.485	202	84	1	21	222	38	225	2.41e-73	226
sp|Q96BQ1|FAM3D_HUMAN	tr|A0A2K5CGX1|A0A2K5CGX1_AOTNA	58.659	179	69	2	44	222	54	227	5.56e-73	226
sp|Q96BQ1|FAM3D_HUMAN	tr|G1PTN6|G1PTN6_MYOLU	53.202	203	79	3	21	222	38	225	6.02e-73	225
sp|Q96BQ1|FAM3D_HUMAN	tr|A0A4X2MC00|A0A4X2MC00_VOMUR	59.064	171	70	0	52	222	53	223	2.23e-72	224
sp|Q96BQ1|FAM3D_HUMAN	tr|A0A5G3H6E0|A0A5G3H6E0_XENTR	49.083	218	84	4	4	219	3	195	1.02e-69	216
sp|Q96BQ1|FAM3D_HUMAN	tr|G5AQ21|G5AQ21_HETGA	50.495	202	86	1	21	222	38	225	1.97e-69	216
sp|Q96BQ1|FAM3D_HUMAN	tr|G3Q8F4|G3Q8F4_GASAC	56.725	171	73	1	52	222	55	224	4.00e-69	216
sp|Q96BQ1|FAM3D_HUMAN	tr|M3YE38|M3YE38_MUSPF	51.777	197	89	1	5	195	5	201	1.00e-68	214
sp|Q96BQ1|FAM3D_HUMAN	tr|A0A1U7R9E6|A0A1U7R9E6_ALLSI	47.297	222	111	1	1	222	37	252	1.18e-67	213
sp|Q96BQ1|FAM3D_HUMAN	tr|A0A060WSM2|A0A060WSM2_ONCMY	46.296	216	115	1	6	220	22	237	3.18e-67	211
sp|Q96BQ1|FAM3D_HUMAN	tr|A0A060Y4L6|A0A060Y4L6_ONCMY	44.493	227	118	3	1	222	1	224	1.12e-66	209
sp|Q96BQ1|FAM3D_HUMAN	tr|A0A2K5M3K5|A0A2K5M3K5_CERAT	49.010	202	78	2	21	222	38	214	2.86e-66	208
sp|Q96BQ1|FAM3D_HUMAN	tr|L5KT11|L5KT11_PTEAL	55.556	171	59	1	52	222	45	198	9.17e-66	206
sp|Q96BQ1|FAM3D_HUMAN	tr|A0A3B4TAV6|A0A3B4TAV6_SERDU	45.690	232	98	3	1	204	2	233	1.07e-65	209
sp|Q96BQ1|FAM3D_HUMAN	tr|A0A310UDZ6|A0A310UDZ6_XENLA	45.494	233	110	5	1	222	1	227	4.59e-65	206
sp|Q96BQ1|FAM3D_HUMAN	tr|B5X712|B5X712_SALSA	42.609	230	121	2	2	220	12	241	1.18e-61	197
sp|Q96BQ1|FAM3D_HUMAN	tr|A0A1S3KQE9|A0A1S3KQE9_SALSA	48.663	187	93	1	37	220	17	203	3.84e-61	195
sp|Q96BQ1|FAM3D_HUMAN	tr|A0A3B4VGU4|A0A3B4VGU4_SERDU	50.602	166	82	0	55	220	65	230	1.53e-57	186
sp|Q96BQ1|FAM3D_HUMAN	tr|A0A1S3LA03|A0A1S3LA03_SALSA	41.667	228	127	1	1	222	1	228	2.24e-57	186
sp|Q96BQ1|FAM3D_HUMAN	tr|A0A060WA67|A0A060WA67_ONCMY	51.724	174	84	0	49	222	55	228	2.61e-57	186
sp|Q96BQ1|FAM3D_HUMAN	tr|G3IBL4|G3IBL4_CRIGR	67.164	134	44	0	89	222	487	620	4.05e-57	196
sp|Q96BQ1|FAM3D_HUMAN	tr|A0A3Q2HAZ3|A0A3Q2HAZ3_HORSE	50.276	181	70	2	21	195	38	204	2.02e-56	184
sp|Q96BQ1|FAM3D_HUMAN	tr|A0A091DC26|A0A091DC26_FUKDA	60.448	134	53	0	89	222	75	208	9.18e-55	179
sp|Q96BQ1|FAM3D_HUMAN	tr|G1SJI8|G1SJI8_RABIT	41.485	229	101	3	1	222	1	203	4.08e-52	172
sp|Q96BQ1|FAM3D_HUMAN	tr|A0A3B4V7B1|A0A3B4V7B1_SERDU	44.944	178	98	0	43	220	46	223	2.78e-51	171
sp|Q96BQ1|FAM3D_HUMAN	tr|A0A2U4CCX7|A0A2U4CCX7_TURTR	78.571	98	21	0	125	222	12	109	2.24e-50	165
sp|Q96BQ1|FAM3D_HUMAN	tr|K7FFU2|K7FFU2_PELSI	68.627	102	32	0	121	222	1	102	1.01e-45	152
sp|Q96BQ1|FAM3D_HUMAN	tr|A0A2I0LI26|A0A2I0LI26_COLLI	40.488	205	81	2	7	211	2	165	9.56e-44	149
sp|Q96BQ1|FAM3D_HUMAN	tr|A0A0D9R7C9|A0A0D9R7C9_CHLSB	33.475	236	136	5	3	223	5	234	2.49e-40	142
sp|Q96BQ1|FAM3D_HUMAN	tr|A0A0Q3M0L8|A0A0Q3M0L8_AMAAE	48.276	145	45	1	108	222	105	249	5.39e-40	142
sp|Q96BQ1|FAM3D_HUMAN	tr|A0A0Q3M0L8|A0A0Q3M0L8_AMAAE	32.558	43	29	0	1	43	65	107	0.69	36.2
sp|Q96BQ1|FAM3D_HUMAN	tr|H2P368|H2P368_PONAB	33.333	231	139	5	5	223	7	234	6.28e-40	141
sp|Q96BQ1|FAM3D_HUMAN	tr|A0A2K6V6H3|A0A2K6V6H3_SAIBB	33.617	235	135	5	4	223	28	256	1.24e-39	141
sp|Q96BQ1|FAM3D_HUMAN	tr|A0A1L8HCE6|A0A1L8HCE6_XENLA	34.914	232	128	7	4	220	9	232	2.13e-39	140
sp|Q96BQ1|FAM3D_HUMAN	tr|H0Z2I0|H0Z2I0_TAEGU	59.813	107	43	0	89	195	1	107	2.83e-39	135
sp|Q96BQ1|FAM3D_HUMAN	tr|A0A2I3N7V1|A0A2I3N7V1_PAPAN	37.500	176	107	2	51	223	81	256	3.55e-39	140
sp|Q96BQ1|FAM3D_HUMAN	tr|A0A2K5X121|A0A2K5X121_MACFA	37.500	176	107	2	51	223	81	256	3.55e-39	140
sp|Q96BQ1|FAM3D_HUMAN	tr|G1K9J4|G1K9J4_ANOCA	38.728	173	103	2	51	220	59	231	4.78e-39	139
sp|Q96BQ1|FAM3D_HUMAN	tr|A0A337S9Y1|A0A337S9Y1_FELCA	30.638	235	142	5	3	222	5	233	6.09e-39	139
sp|Q96BQ1|FAM3D_HUMAN	tr|A0A2K5YQQ8|A0A2K5YQQ8_MANLE	37.500	176	107	2	51	223	95	270	6.71e-39	140
sp|Q96BQ1|FAM3D_HUMAN	tr|A0A2K5N5M7|A0A2K5N5M7_CERAT	37.500	176	107	2	51	223	95	270	6.71e-39	140
sp|Q96BQ1|FAM3D_HUMAN	tr|H0VMZ3|H0VMZ3_CAVPO	35.795	176	110	2	51	223	17	192	1.23e-38	137
sp|Q96BQ1|FAM3D_HUMAN	tr|A0A3Q0EB20|A0A3Q0EB20_TARSY	32.900	231	140	5	5	223	7	234	1.41e-38	138
sp|Q96BQ1|FAM3D_HUMAN	sp|P58499|FAM3B_HUMAN	32.895	228	138	5	5	220	7	231	1.73e-38	138
sp|Q96BQ1|FAM3D_HUMAN	tr|E1BQ21|E1BQ21_BOVIN	31.624	234	143	5	3	223	5	234	2.96e-38	137
sp|Q96BQ1|FAM3D_HUMAN	tr|A0A2I3GLV4|A0A2I3GLV4_NOMLE	36.932	176	108	2	51	223	76	251	4.72e-38	137
sp|Q96BQ1|FAM3D_HUMAN	tr|G3RGM5|G3RGM5_GORGO	33.188	229	138	5	4	220	37	262	4.73e-38	137
sp|Q96BQ1|FAM3D_HUMAN	tr|G3SWU4|G3SWU4_LOXAF	32.900	231	140	5	5	223	16	243	4.86e-38	137
sp|Q96BQ1|FAM3D_HUMAN	tr|A0A1U8DQZ1|A0A1U8DQZ1_ALLSI	37.356	174	105	2	51	220	63	236	5.85e-38	137
sp|Q96BQ1|FAM3D_HUMAN	tr|W5PKF3|W5PKF3_SHEEP	31.489	235	140	5	4	223	7	235	5.86e-38	136
sp|Q96BQ1|FAM3D_HUMAN	tr|A0A4X2M064|A0A4X2M064_VOMUR	32.751	229	145	4	1	220	1	229	7.31e-38	136
sp|Q96BQ1|FAM3D_HUMAN	tr|A0A2R9AB66|A0A2R9AB66_PANPA	32.900	231	140	5	2	220	35	262	9.70e-38	137
sp|Q96BQ1|FAM3D_HUMAN	tr|A0A2I3SY55|A0A2I3SY55_PANTR	33.188	229	138	5	4	220	37	262	1.10e-37	137
sp|Q96BQ1|FAM3D_HUMAN	tr|K7FV07|K7FV07_PELSI	33.478	230	132	5	6	220	5	228	1.23e-37	135
sp|Q96BQ1|FAM3D_HUMAN	tr|A0A5G3K3J6|A0A5G3K3J6_XENTR	37.838	185	109	4	40	220	50	232	1.63e-37	135
sp|Q96BQ1|FAM3D_HUMAN	tr|A0A2Y9LTR1|A0A2Y9LTR1_DELLE	31.780	236	140	5	3	223	5	234	2.41e-37	135
sp|Q96BQ1|FAM3D_HUMAN	tr|A0A384DNY9|A0A384DNY9_URSMA	35.795	176	110	2	51	223	69	244	2.50e-37	135
sp|Q96BQ1|FAM3D_HUMAN	tr|A0A2U4AC08|A0A2U4AC08_TURTR	35.795	176	110	2	51	223	16	191	2.62e-37	133
sp|Q96BQ1|FAM3D_HUMAN	tr|A0A226MMK4|A0A226MMK4_CALSU	36.994	173	106	2	51	220	16	188	2.76e-37	133
sp|Q96BQ1|FAM3D_HUMAN	tr|F6WGU6|F6WGU6_ORNAN	33.333	228	143	3	5	223	7	234	2.83e-37	135
sp|Q96BQ1|FAM3D_HUMAN	tr|A0A340WTU1|A0A340WTU1_LIPVE	31.780	236	140	5	3	223	5	234	3.32e-37	134
sp|Q96BQ1|FAM3D_HUMAN	tr|A0A2Y9SBS0|A0A2Y9SBS0_PHYMC	31.915	235	139	5	4	223	6	234	3.86e-37	134
sp|Q96BQ1|FAM3D_HUMAN	sp|Q9D309|FAM3B_MOUSE	32.314	229	142	5	3	220	5	231	7.20e-37	134
sp|Q96BQ1|FAM3D_HUMAN	tr|R0KTY0|R0KTY0_ANAPL	38.150	173	104	2	51	220	55	227	1.09e-36	133
sp|Q96BQ1|FAM3D_HUMAN	tr|G1NP09|G1NP09_MELGA	36.994	173	106	2	51	220	59	231	1.49e-36	133
sp|Q96BQ1|FAM3D_HUMAN	tr|A0A287BQE5|A0A287BQE5_PIG	30.932	236	142	5	3	223	5	234	1.76e-36	132
sp|Q96BQ1|FAM3D_HUMAN	tr|A0A2Y9RTN9|A0A2Y9RTN9_TRIMA	30.736	231	145	5	5	223	8	235	2.68e-36	132
sp|Q96BQ1|FAM3D_HUMAN	tr|A0A2I0MSP3|A0A2I0MSP3_COLLI	36.628	172	107	2	51	220	59	230	4.04e-36	132
sp|Q96BQ1|FAM3D_HUMAN	tr|A0A2U3ZLX7|A0A2U3ZLX7_ODORO	31.797	217	128	4	10	223	35	234	4.28e-36	132
sp|Q96BQ1|FAM3D_HUMAN	tr|G5C5D0|G5C5D0_HETGA	35.227	176	111	2	51	223	53	228	4.94e-36	131
sp|Q96BQ1|FAM3D_HUMAN	tr|M3YBC4|M3YBC4_MUSPF	34.091	176	113	2	51	223	5	180	5.37e-36	130
sp|Q96BQ1|FAM3D_HUMAN	tr|A0A0Q3PG67|A0A0Q3PG67_AMAAE	37.572	173	105	2	51	220	59	231	1.01e-35	130
sp|Q96BQ1|FAM3D_HUMAN	tr|A0A3Q0CRF5|A0A3Q0CRF5_MESAU	35.260	173	109	2	51	220	70	242	2.14e-34	127
sp|Q96BQ1|FAM3D_HUMAN	tr|A0A5F5PVQ1|A0A5F5PVQ1_HORSE	31.915	235	139	5	4	223	587	815	3.73e-34	134
sp|Q96BQ1|FAM3D_HUMAN	tr|H0ZXU0|H0ZXU0_TAEGU	73.973	73	19	0	52	124	2	74	1.86e-33	120
sp|Q96BQ1|FAM3D_HUMAN	tr|A0A2K6KJT6|A0A2K6KJT6_RHIBE	35.795	176	106	3	51	223	80	251	2.00e-33	125
sp|Q96BQ1|FAM3D_HUMAN	tr|A0A1L8H5D2|A0A1L8H5D2_XENLA	32.314	229	132	7	7	220	12	232	2.43e-33	124
sp|Q96BQ1|FAM3D_HUMAN	tr|H0WV17|H0WV17_OTOGA	31.858	226	143	6	5	220	7	231	2.86e-33	124
sp|Q96BQ1|FAM3D_HUMAN	tr|I3M7T4|I3M7T4_ICTTR	34.104	173	111	2	51	220	59	231	9.00e-33	123
sp|Q96BQ1|FAM3D_HUMAN	tr|H0Z4A7|H0Z4A7_TAEGU	30.973	226	139	5	6	220	7	226	1.83e-32	122
sp|Q96BQ1|FAM3D_HUMAN	tr|G1PQ95|G1PQ95_MYOLU	30.870	230	143	6	4	220	3	229	2.19e-32	122
sp|Q96BQ1|FAM3D_HUMAN	tr|A0A5F4CAP4|A0A5F4CAP4_CANLF	30.870	230	150	5	3	223	107	336	7.78e-32	123
sp|Q96BQ1|FAM3D_HUMAN	tr|A0A2K5C4H8|A0A2K5C4H8_AOTNA	33.143	175	109	2	51	223	87	255	1.36e-30	118
sp|Q96BQ1|FAM3D_HUMAN	tr|A0A151MEA9|A0A151MEA9_ALLMI	36.585	164	101	2	51	212	59	221	1.37e-30	124
sp|Q96BQ1|FAM3D_HUMAN	tr|A0A091W178|A0A091W178_OPIHO	35.465	172	101	4	51	220	51	214	2.36e-30	116
sp|Q96BQ1|FAM3D_HUMAN	tr|A0A1S3G1W5|A0A1S3G1W5_DIPOR	33.526	173	112	2	51	220	59	231	8.61e-30	115
sp|Q96BQ1|FAM3D_HUMAN	tr|A0A452F0K2|A0A452F0K2_CAPHI	30.899	178	118	2	51	223	63	240	1.37e-29	115
sp|Q96BQ1|FAM3D_HUMAN	tr|G1LER4|G1LER4_AILME	31.818	176	117	2	51	223	60	235	2.88e-29	114
sp|Q96BQ1|FAM3D_HUMAN	tr|A0A091DZ73|A0A091DZ73_FUKDA	30.570	193	121	4	2	184	844	1033	3.87e-26	111
sp|Q96BQ1|FAM3D_HUMAN	tr|A0A2K6G2B1|A0A2K6G2B1_PROCO	31.429	175	105	3	51	223	59	220	6.50e-26	105
sp|Q96BQ1|FAM3D_HUMAN	tr|A0A093GPZ1|A0A093GPZ1_DRYPU	32.571	175	107	5	51	220	56	224	1.10e-25	104
sp|Q96BQ1|FAM3D_HUMAN	tr|G3HFD4|G3HFD4_CRIGR	30.769	195	116	4	4	185	6	194	2.26e-25	108
sp|Q96BQ1|FAM3D_HUMAN	tr|A0A3B5KD54|A0A3B5KD54_TAKRU	36.508	189	99	6	33	220	148	316	3.89e-24	102
sp|Q96BQ1|FAM3D_HUMAN	tr|A0A091I4M0|A0A091I4M0_CALAN	30.168	179	110	4	51	220	52	224	2.84e-23	98.6
sp|Q96BQ1|FAM3D_HUMAN	tr|A0A087R977|A0A087R977_APTFO	31.638	177	108	4	51	220	51	221	1.68e-22	96.3
sp|Q96BQ1|FAM3D_HUMAN	tr|F7EQF0|F7EQF0_CALJA	36.066	122	75	2	105	223	97	218	5.11e-21	92.4
sp|Q96BQ1|FAM3D_HUMAN	tr|A0A091JB12|A0A091JB12_EGRGA	29.070	172	110	4	51	220	50	211	4.00e-19	87.0
sp|Q96BQ1|FAM3D_HUMAN	tr|A0A2U4B7N6|A0A2U4B7N6_TURTR	42.045	88	47	1	5	88	4	91	1.10e-16	77.4
sp|Q96BQ1|FAM3D_HUMAN	tr|A0A5F9CLT3|A0A5F9CLT3_RABIT	29.518	166	101	6	5	159	76	236	4.44e-11	67.0
sp|Q96BQ1|FAM3D_HUMAN	tr|A0A067R5E6|A0A067R5E6_ZOONE	27.673	159	103	5	66	221	29	178	3.20e-10	64.3
sp|Q96BQ1|FAM3D_HUMAN	tr|K7FQU0|K7FQU0_PELSI	37.079	89	54	1	99	185	176	264	3.57e-10	64.7
sp|Q96BQ1|FAM3D_HUMAN	tr|A0A1S3ALP5|A0A1S3ALP5_ERIEU	24.186	215	135	6	9	223	27	213	7.83e-10	62.0
sp|Q96BQ1|FAM3D_HUMAN	tr|A0A3Q0GVV7|A0A3Q0GVV7_ALLSI	33.708	89	58	1	98	185	125	213	1.12e-09	63.2
sp|Q96BQ1|FAM3D_HUMAN	tr|A0A151NGF9|A0A151NGF9_ALLMI	33.708	89	58	1	98	185	125	213	1.14e-09	63.2
sp|Q96BQ1|FAM3D_HUMAN	tr|I3MDB9|I3MDB9_ICTTR	33.708	89	58	1	98	185	128	216	1.36e-09	63.2
sp|Q96BQ1|FAM3D_HUMAN	tr|A0A091CTJ5|A0A091CTJ5_FUKDA	32.584	89	59	1	98	185	128	216	3.07e-09	62.0
sp|Q96BQ1|FAM3D_HUMAN	tr|G1KAX0|G1KAX0_ANOCA	32.500	120	76	3	98	216	122	237	3.18e-09	62.0
sp|Q96BQ1|FAM3D_HUMAN	tr|A0A1S3W9X1|A0A1S3W9X1_ERIEU	32.584	89	59	1	98	185	148	236	3.36e-09	62.0
sp|Q96BQ1|FAM3D_HUMAN	tr|G3GYN7|G3GYN7_CRIGR	32.584	89	59	1	98	185	127	215	3.63e-09	61.6
sp|Q96BQ1|FAM3D_HUMAN	tr|A0A2Y9SIV0|A0A2Y9SIV0_PHYMC	32.584	89	59	1	98	185	128	216	4.14e-09	61.6
sp|Q96BQ1|FAM3D_HUMAN	sp|Q8WZA1|PMGT1_HUMAN	32.584	89	59	1	98	185	128	216	4.18e-09	61.6
sp|Q96BQ1|FAM3D_HUMAN	tr|A0A2R9ADK6|A0A2R9ADK6_PANPA	32.584	89	59	1	98	185	128	216	4.22e-09	61.6
sp|Q96BQ1|FAM3D_HUMAN	tr|L5K3H1|L5K3H1_PTEAL	32.584	89	59	1	98	185	128	216	4.26e-09	61.6
sp|Q96BQ1|FAM3D_HUMAN	tr|A0A2I3LLH4|A0A2I3LLH4_PAPAN	32.584	89	59	1	98	185	128	216	4.26e-09	61.6
sp|Q96BQ1|FAM3D_HUMAN	tr|A0A0D9S7E8|A0A0D9S7E8_CHLSB	32.584	89	59	1	98	185	128	216	4.26e-09	61.6
sp|Q96BQ1|FAM3D_HUMAN	tr|H0WMY2|H0WMY2_OTOGA	32.584	89	59	1	98	185	128	216	4.34e-09	61.6
sp|Q96BQ1|FAM3D_HUMAN	tr|F7GR52|F7GR52_MACMU	32.584	89	59	1	98	185	128	216	4.34e-09	61.6
sp|Q96BQ1|FAM3D_HUMAN	tr|A0A2K5TKR7|A0A2K5TKR7_MACFA	32.584	89	59	1	98	185	128	216	4.34e-09	61.6
sp|Q96BQ1|FAM3D_HUMAN	tr|A0A5F9C656|A0A5F9C656_RABIT	32.584	89	59	1	98	185	149	237	4.37e-09	61.6
sp|Q96BQ1|FAM3D_HUMAN	tr|A0A286X891|A0A286X891_CAVPO	32.584	89	59	1	98	185	128	216	4.38e-09	61.6
sp|Q96BQ1|FAM3D_HUMAN	tr|A0A287AMB9|A0A287AMB9_PIG	32.584	89	59	1	98	185	128	216	4.39e-09	61.6
sp|Q96BQ1|FAM3D_HUMAN	tr|H2N7J7|H2N7J7_PONAB	32.584	89	59	1	98	185	128	216	4.46e-09	61.6
sp|Q96BQ1|FAM3D_HUMAN	tr|A0A340XRR5|A0A340XRR5_LIPVE	32.584	89	59	1	98	185	128	216	4.46e-09	61.6
sp|Q96BQ1|FAM3D_HUMAN	sp|Q5RCB9|PMGT1_PONAB	32.584	89	59	1	98	185	128	216	4.55e-09	61.2
sp|Q96BQ1|FAM3D_HUMAN	tr|A0A1U8BT63|A0A1U8BT63_MESAU	32.584	89	59	1	98	185	128	216	4.55e-09	61.2
sp|Q96BQ1|FAM3D_HUMAN	tr|G5AX50|G5AX50_HETGA	32.584	89	59	1	98	185	128	216	4.60e-09	61.6
sp|Q96BQ1|FAM3D_HUMAN	tr|A0A2Y9NIQ2|A0A2Y9NIQ2_DELLE	32.584	89	59	1	98	185	128	216	4.63e-09	61.2
sp|Q96BQ1|FAM3D_HUMAN	sp|Q91X88|PMGT1_MOUSE	32.584	89	59	1	98	185	128	216	4.68e-09	61.2
sp|Q96BQ1|FAM3D_HUMAN	tr|G3U7P4|G3U7P4_LOXAF	32.584	89	59	1	98	185	128	216	4.68e-09	61.2
sp|Q96BQ1|FAM3D_HUMAN	tr|W5NW01|W5NW01_SHEEP	29.592	98	68	1	89	185	119	216	4.72e-09	61.2
sp|Q96BQ1|FAM3D_HUMAN	tr|A0A452EN45|A0A452EN45_CAPHI	29.592	98	68	1	89	185	119	216	4.72e-09	61.2
sp|Q96BQ1|FAM3D_HUMAN	tr|A0A2Y9QU55|A0A2Y9QU55_TRIMA	32.584	89	59	1	98	185	128	216	4.76e-09	61.2
sp|Q96BQ1|FAM3D_HUMAN	tr|E2R9X7|E2R9X7_CANLF	32.584	89	59	1	98	185	128	216	4.80e-09	61.2
sp|Q96BQ1|FAM3D_HUMAN	tr|Q3T015|Q3T015_BOVIN	29.592	98	68	1	89	185	119	216	4.81e-09	61.2
sp|Q96BQ1|FAM3D_HUMAN	tr|G9KHU4|G9KHU4_MUSPF	32.584	89	59	1	98	185	128	216	4.85e-09	61.2
sp|Q96BQ1|FAM3D_HUMAN	tr|M3VUZ8|M3VUZ8_FELCA	32.584	89	59	1	98	185	128	216	4.85e-09	61.2
sp|Q96BQ1|FAM3D_HUMAN	tr|A0A1S3F986|A0A1S3F986_DIPOR	32.584	89	59	1	98	185	128	216	4.90e-09	61.2
sp|Q96BQ1|FAM3D_HUMAN	tr|A0A2K5D999|A0A2K5D999_AOTNA	32.584	89	59	1	98	185	128	216	4.91e-09	61.2
sp|Q96BQ1|FAM3D_HUMAN	tr|A0A2K5MGI6|A0A2K5MGI6_CERAT	32.584	89	59	1	98	185	128	216	4.96e-09	61.2
sp|Q96BQ1|FAM3D_HUMAN	tr|A0A2K6SVH5|A0A2K6SVH5_SAIBB	32.584	89	59	1	98	185	128	216	4.98e-09	61.2
sp|Q96BQ1|FAM3D_HUMAN	sp|Q5EAB6|PMGT1_BOVIN	32.584	89	59	1	98	185	128	216	4.99e-09	61.2
sp|Q96BQ1|FAM3D_HUMAN	tr|F7G5W6|F7G5W6_CALJA	32.584	89	59	1	98	185	128	216	5.01e-09	61.2
sp|Q96BQ1|FAM3D_HUMAN	tr|A0A1U7U6B7|A0A1U7U6B7_TARSY	32.584	89	59	1	98	185	128	216	5.01e-09	61.2
sp|Q96BQ1|FAM3D_HUMAN	tr|A0A2K6G9X8|A0A2K6G9X8_PROCO	32.584	89	59	1	98	185	128	216	5.10e-09	61.2
sp|Q96BQ1|FAM3D_HUMAN	tr|H2PYY3|H2PYY3_PANTR	32.584	89	59	1	98	185	128	216	5.10e-09	61.2
sp|Q96BQ1|FAM3D_HUMAN	tr|G3QIV6|G3QIV6_GORGO	32.584	89	59	1	98	185	128	216	5.10e-09	61.2
sp|Q96BQ1|FAM3D_HUMAN	tr|G1S3T4|G1S3T4_NOMLE	32.584	89	59	1	98	185	128	216	5.15e-09	61.2
sp|Q96BQ1|FAM3D_HUMAN	tr|G1M5K4|G1M5K4_AILME	32.584	89	59	1	98	185	128	216	5.24e-09	61.2
sp|Q96BQ1|FAM3D_HUMAN	tr|A0A2K5ZP37|A0A2K5ZP37_MANLE	32.584	89	59	1	98	185	128	216	5.25e-09	61.2
sp|Q96BQ1|FAM3D_HUMAN	tr|A0A2K6K4E3|A0A2K6K4E3_RHIBE	32.584	89	59	1	98	185	128	216	5.30e-09	61.2
sp|Q96BQ1|FAM3D_HUMAN	tr|G1P0W2|G1P0W2_MYOLU	32.584	89	59	1	98	185	128	216	5.31e-09	61.2
sp|Q96BQ1|FAM3D_HUMAN	tr|A0A2U3VYM8|A0A2U3VYM8_ODORO	32.584	89	59	1	98	185	128	216	5.70e-09	61.2
sp|Q96BQ1|FAM3D_HUMAN	tr|A0A384CSM4|A0A384CSM4_URSMA	32.584	89	59	1	98	185	128	216	5.75e-09	61.2
sp|Q96BQ1|FAM3D_HUMAN	tr|F6YTF6|F6YTF6_HORSE	32.584	89	59	1	98	185	136	224	5.77e-09	61.2
sp|Q96BQ1|FAM3D_HUMAN	tr|A0A4X2LKL6|A0A4X2LKL6_VOMUR	32.584	89	59	1	98	185	128	216	7.55e-09	60.8
sp|Q96BQ1|FAM3D_HUMAN	tr|A0A099Z821|A0A099Z821_TINGU	34.831	89	56	1	99	185	159	247	9.59e-09	60.5
sp|Q96BQ1|FAM3D_HUMAN	tr|A0A5G3L8R0|A0A5G3L8R0_XENTR	32.584	89	59	1	98	185	123	211	9.74e-09	60.5
sp|Q96BQ1|FAM3D_HUMAN	tr|A0A1L8GFR3|A0A1L8GFR3_XENLA	30.275	109	69	2	78	185	109	211	1.06e-08	60.5
sp|Q96BQ1|FAM3D_HUMAN	tr|A0A5G3L4S2|A0A5G3L4S2_XENTR	32.584	89	59	1	98	185	123	211	1.09e-08	60.1
sp|Q96BQ1|FAM3D_HUMAN	tr|A0A1L8GM86|A0A1L8GM86_XENLA	32.584	89	59	1	98	185	144	232	1.11e-08	60.5
sp|Q96BQ1|FAM3D_HUMAN	tr|A0A5G3L6L4|A0A5G3L6L4_XENTR	32.584	89	59	1	98	185	123	211	1.14e-08	60.1
sp|Q96BQ1|FAM3D_HUMAN	tr|A0A5G3L6K7|A0A5G3L6K7_XENTR	32.584	89	59	1	98	185	123	211	1.33e-08	60.1
sp|Q96BQ1|FAM3D_HUMAN	tr|F7D0D2|F7D0D2_XENTR	32.584	89	59	1	98	185	123	211	1.34e-08	60.1
sp|Q96BQ1|FAM3D_HUMAN	tr|B2GUJ2|B2GUJ2_XENTR	32.584	89	59	1	98	185	123	211	1.42e-08	60.1
sp|Q96BQ1|FAM3D_HUMAN	tr|A0A1U7SKH5|A0A1U7SKH5_ALLSI	33.708	89	57	1	99	185	176	264	1.75e-08	59.7
sp|Q96BQ1|FAM3D_HUMAN	tr|K7FYZ4|K7FYZ4_PELSI	30.833	120	78	3	98	216	125	240	1.82e-08	59.7
sp|Q96BQ1|FAM3D_HUMAN	tr|A0A099YYC0|A0A099YYC0_TINGU	32.584	89	59	1	98	185	86	174	1.97e-08	59.7
sp|Q96BQ1|FAM3D_HUMAN	tr|H9GHY5|H9GHY5_ANOCA	33.708	89	57	1	99	185	176	264	2.61e-08	59.3
sp|Q96BQ1|FAM3D_HUMAN	tr|F6PGN6|F6PGN6_ORNAN	30.833	120	78	3	98	216	113	228	2.67e-08	58.5
sp|Q96BQ1|FAM3D_HUMAN	tr|A0A091WV60|A0A091WV60_OPIHO	32.584	89	59	1	98	185	122	210	3.03e-08	58.9
sp|Q96BQ1|FAM3D_HUMAN	tr|H0V2S4|H0V2S4_CAVPO	33.708	89	57	1	99	185	189	277	3.63e-08	58.9
sp|Q96BQ1|FAM3D_HUMAN	tr|A0A0Q3NZE9|A0A0Q3NZE9_AMAAE	31.461	89	60	1	98	185	122	210	3.80e-08	58.5
sp|Q96BQ1|FAM3D_HUMAN	tr|A0A087RHM4|A0A087RHM4_APTFO	31.461	89	60	1	98	185	122	210	4.36e-08	58.5
sp|Q96BQ1|FAM3D_HUMAN	tr|G1NDR4|G1NDR4_MELGA	31.461	89	60	1	98	185	122	210	4.50e-08	58.5
sp|Q96BQ1|FAM3D_HUMAN	tr|A0A226NMN4|A0A226NMN4_CALSU	31.461	89	60	1	98	185	122	210	4.69e-08	58.5
sp|Q96BQ1|FAM3D_HUMAN	tr|A0A091IFN1|A0A091IFN1_CALAN	31.461	89	60	1	98	185	122	210	4.92e-08	58.5
sp|Q96BQ1|FAM3D_HUMAN	tr|A0A091J5W0|A0A091J5W0_EGRGA	31.461	89	60	1	98	185	122	210	4.93e-08	58.5
sp|Q96BQ1|FAM3D_HUMAN	tr|F6WYE4|F6WYE4_MACMU	32.584	89	58	1	99	185	187	275	7.79e-08	57.8
sp|Q96BQ1|FAM3D_HUMAN	tr|G7P9A4|G7P9A4_MACFA	32.584	89	58	1	99	185	187	275	7.79e-08	57.8
sp|Q96BQ1|FAM3D_HUMAN	tr|A0A3Q2HLI5|A0A3Q2HLI5_HORSE	33.708	89	57	1	99	185	276	364	8.17e-08	57.8
sp|Q96BQ1|FAM3D_HUMAN	tr|A0A1U8C7M8|A0A1U8C7M8_MESAU	32.584	89	58	1	99	185	223	311	9.07e-08	57.8
sp|Q96BQ1|FAM3D_HUMAN	tr|A0A091HU68|A0A091HU68_CALAN	33.708	89	57	1	99	185	159	247	9.64e-08	57.8
sp|Q96BQ1|FAM3D_HUMAN	sp|Q8BI06|CEMIP_MOUSE	32.584	89	58	1	99	185	187	275	9.93e-08	57.8
sp|Q96BQ1|FAM3D_HUMAN	tr|A0A5G2R512|A0A5G2R512_PIG	32.584	89	58	1	99	185	187	275	1.05e-07	57.4
sp|Q96BQ1|FAM3D_HUMAN	tr|A0A0Q3X4B0|A0A0Q3X4B0_AMAAE	33.708	89	57	1	99	185	183	271	1.09e-07	57.4
sp|Q96BQ1|FAM3D_HUMAN	tr|A0A5G3KVQ3|A0A5G3KVQ3_XENTR	33.708	89	57	1	99	185	201	289	1.15e-07	57.4
sp|Q96BQ1|FAM3D_HUMAN	tr|G3I9P2|G3I9P2_CRIGR	32.584	89	58	1	99	185	240	328	1.17e-07	57.4
sp|Q96BQ1|FAM3D_HUMAN	tr|A0A087QWT1|A0A087QWT1_APTFO	32.584	89	58	1	99	185	159	247	1.19e-07	57.4
sp|Q96BQ1|FAM3D_HUMAN	tr|A0A091JKE0|A0A091JKE0_EGRGA	32.584	89	58	1	99	185	159	247	1.23e-07	57.4
sp|Q96BQ1|FAM3D_HUMAN	tr|A0A2K6F5T2|A0A2K6F5T2_PROCO	31.461	89	59	1	99	185	187	275	1.36e-07	57.4
sp|Q96BQ1|FAM3D_HUMAN	tr|A0A2I0MD63|A0A2I0MD63_COLLI	32.584	89	58	1	99	185	183	271	1.41e-07	57.0
sp|Q96BQ1|FAM3D_HUMAN	tr|A0A1U7T3I8|A0A1U7T3I8_TARSY	32.584	89	58	1	99	185	187	275	1.58e-07	57.0
sp|Q96BQ1|FAM3D_HUMAN	tr|H0ZD13|H0ZD13_TAEGU	30.337	89	61	1	98	185	121	209	1.71e-07	56.6
sp|Q96BQ1|FAM3D_HUMAN	tr|A0A093GNC7|A0A093GNC7_DRYPU	31.461	89	60	1	98	185	122	210	1.75e-07	56.6
sp|Q96BQ1|FAM3D_HUMAN	tr|A0A2Y9E788|A0A2Y9E788_TRIMA	31.461	89	59	1	99	185	187	275	1.77e-07	57.0
sp|Q96BQ1|FAM3D_HUMAN	tr|A0A067RFT1|A0A067RFT1_ZOONE	27.612	134	92	3	89	221	126	255	1.79e-07	56.6
sp|Q96BQ1|FAM3D_HUMAN	tr|G3QPF6|G3QPF6_GORGO	32.584	89	58	1	99	185	187	275	2.07e-07	56.6
sp|Q96BQ1|FAM3D_HUMAN	tr|U3DDH2|U3DDH2_CALJA	31.461	89	59	1	99	185	187	275	2.07e-07	56.6
sp|Q96BQ1|FAM3D_HUMAN	tr|A0A151N0T7|A0A151N0T7_ALLMI	37.143	70	38	1	19	88	5	68	2.16e-07	52.0
sp|Q96BQ1|FAM3D_HUMAN	tr|A0A093GT24|A0A093GT24_DRYPU	32.584	89	58	1	99	185	159	247	2.21e-07	56.6
sp|Q96BQ1|FAM3D_HUMAN	tr|A0A096NMY4|A0A096NMY4_PAPAN	31.461	89	59	1	99	185	187	275	2.41e-07	56.6
sp|Q96BQ1|FAM3D_HUMAN	tr|A0A5F4D9S5|A0A5F4D9S5_CANLF	32.584	89	58	1	99	185	330	418	2.57e-07	56.2
sp|Q96BQ1|FAM3D_HUMAN	tr|A0A2K5XX67|A0A2K5XX67_MANLE	31.461	89	59	1	99	185	187	275	2.93e-07	56.2
sp|Q96BQ1|FAM3D_HUMAN	tr|A0A0D9RRG1|A0A0D9RRG1_CHLSB	31.461	89	59	1	99	185	202	290	2.96e-07	56.2
sp|Q96BQ1|FAM3D_HUMAN	tr|A0A2K5MWZ7|A0A2K5MWZ7_CERAT	31.461	89	59	1	99	185	202	290	2.98e-07	56.2
sp|Q96BQ1|FAM3D_HUMAN	tr|A0A2R9BTS9|A0A2R9BTS9_PANPA	31.461	89	59	1	99	185	187	275	3.07e-07	56.2
sp|Q96BQ1|FAM3D_HUMAN	tr|A0A2K6K2S0|A0A2K6K2S0_RHIBE	31.461	89	59	1	99	185	187	275	3.30e-07	56.2
sp|Q96BQ1|FAM3D_HUMAN	tr|H2Q9Y0|H2Q9Y0_PANTR	31.461	89	59	1	99	185	187	275	3.40e-07	55.8
sp|Q96BQ1|FAM3D_HUMAN	sp|Q8WUJ3|CEMIP_HUMAN	31.461	89	59	1	99	185	187	275	3.66e-07	55.8
sp|Q96BQ1|FAM3D_HUMAN	tr|I3ND45|I3ND45_ICTTR	31.461	89	59	1	99	185	191	279	3.94e-07	55.8
sp|Q96BQ1|FAM3D_HUMAN	tr|A0A2K6UHS0|A0A2K6UHS0_SAIBB	31.461	89	59	1	99	185	187	275	4.01e-07	55.8
sp|Q96BQ1|FAM3D_HUMAN	tr|A0A091VDE1|A0A091VDE1_OPIHO	31.461	89	59	1	99	185	159	247	5.10e-07	55.5
sp|Q96BQ1|FAM3D_HUMAN	tr|A0A1S3ETM8|A0A1S3ETM8_DIPOR	31.461	89	59	1	99	185	248	336	5.13e-07	55.5
sp|Q96BQ1|FAM3D_HUMAN	tr|H0ZCD2|H0ZCD2_TAEGU	32.584	89	58	1	99	185	159	247	5.15e-07	55.5
sp|Q96BQ1|FAM3D_HUMAN	tr|A0A5F5XU31|A0A5F5XU31_FELCA	30.337	89	60	1	99	185	220	308	6.53e-07	55.1
sp|Q96BQ1|FAM3D_HUMAN	tr|A0A2U3YT51|A0A2U3YT51_LEPWE	30.337	89	60	1	99	185	187	275	7.21e-07	55.1
sp|Q96BQ1|FAM3D_HUMAN	tr|G1LI05|G1LI05_AILME	30.337	89	60	1	99	185	187	275	7.35e-07	55.1
sp|Q96BQ1|FAM3D_HUMAN	tr|A0A1L8H0U9|A0A1L8H0U9_XENLA	31.461	89	59	1	99	185	266	354	8.34e-07	54.7
sp|Q96BQ1|FAM3D_HUMAN	tr|A0A226MYY2|A0A226MYY2_CALSU	31.461	89	59	1	99	185	200	288	9.70e-07	54.7
sp|Q96BQ1|FAM3D_HUMAN	tr|A0A455AZR2|A0A455AZR2_PHYMC	30.337	89	60	1	99	185	187	275	1.02e-06	54.3
sp|Q96BQ1|FAM3D_HUMAN	tr|G1N7U1|G1N7U1_MELGA	31.461	89	59	1	99	185	162	250	1.02e-06	54.7
sp|Q96BQ1|FAM3D_HUMAN	tr|W5Q1S8|W5Q1S8_SHEEP	30.337	89	60	1	99	185	187	275	1.10e-06	54.7
sp|Q96BQ1|FAM3D_HUMAN	tr|A0A4X2K2U7|A0A4X2K2U7_VOMUR	31.461	89	59	1	99	185	192	280	1.10e-06	54.7
sp|Q96BQ1|FAM3D_HUMAN	tr|A0A452FJV0|A0A452FJV0_CAPHI	30.337	89	60	1	99	185	187	275	1.14e-06	54.3
sp|Q96BQ1|FAM3D_HUMAN	tr|E1BKX1|E1BKX1_BOVIN	30.337	89	60	1	99	185	187	275	1.14e-06	54.3
sp|Q96BQ1|FAM3D_HUMAN	tr|A0A2U4C726|A0A2U4C726_TURTR	30.337	89	60	1	99	185	227	315	1.16e-06	54.3
sp|Q96BQ1|FAM3D_HUMAN	tr|R0KRS5|R0KRS5_ANAPL	31.461	89	59	1	99	185	162	250	1.17e-06	54.3
sp|Q96BQ1|FAM3D_HUMAN	tr|A0A5F9C4J9|A0A5F9C4J9_RABIT	30.337	89	60	1	99	185	194	282	1.30e-06	54.3
sp|Q96BQ1|FAM3D_HUMAN	tr|A0A2Y9LTF6|A0A2Y9LTF6_DELLE	30.337	89	60	1	99	185	257	345	1.31e-06	54.3
sp|Q96BQ1|FAM3D_HUMAN	tr|A0A340YFC9|A0A340YFC9_LIPVE	30.337	89	60	1	99	185	138	226	1.41e-06	54.3
sp|Q96BQ1|FAM3D_HUMAN	tr|K7E9W4|K7E9W4_ORNAN	29.213	89	61	1	99	185	37	125	1.61e-06	51.6
sp|Q96BQ1|FAM3D_HUMAN	tr|L5L3W0|L5L3W0_PTEAL	30.337	89	60	1	99	185	186	274	1.65e-06	53.9
sp|Q96BQ1|FAM3D_HUMAN	tr|A0A384BU38|A0A384BU38_URSMA	30.337	89	60	1	99	185	187	275	1.69e-06	53.9
sp|Q96BQ1|FAM3D_HUMAN	tr|A0A2U3W631|A0A2U3W631_ODORO	30.337	89	60	1	99	185	187	275	1.77e-06	53.9
sp|Q96BQ1|FAM3D_HUMAN	tr|A0A067R313|A0A067R313_ZOONE	29.661	118	78	3	105	221	2	115	2.10e-06	53.5
sp|Q96BQ1|FAM3D_HUMAN	tr|A0A1S3PH38|A0A1S3PH38_SALSA	31.522	92	60	2	94	182	260	351	2.10e-06	53.5
sp|Q96BQ1|FAM3D_HUMAN	tr|A0A091HNZ2|A0A091HNZ2_CALAN	33.333	93	59	2	94	183	259	351	2.28e-06	53.5
sp|Q96BQ1|FAM3D_HUMAN	tr|H0X6M9|H0X6M9_OTOGA	30.337	89	60	1	99	185	188	276	2.45e-06	53.5
sp|Q96BQ1|FAM3D_HUMAN	tr|G3NNL2|G3NNL2_GASAC	33.036	112	62	5	78	185	109	211	2.63e-06	53.1
sp|Q96BQ1|FAM3D_HUMAN	tr|A0A1S3W6G9|A0A1S3W6G9_ERIEU	31.461	89	59	1	99	185	186	274	3.07e-06	53.1
sp|Q96BQ1|FAM3D_HUMAN	tr|A0A1S3W6G9|A0A1S3W6G9_ERIEU	28.704	108	60	4	97	190	1241	1345	0.35	37.7
sp|Q96BQ1|FAM3D_HUMAN	tr|A0A3B4T653|A0A3B4T653_SERDU	30.909	110	67	4	78	185	109	211	3.08e-06	53.1
sp|Q96BQ1|FAM3D_HUMAN	tr|A0A2I3G2B6|A0A2I3G2B6_NOMLE	30.769	104	70	1	99	200	187	290	3.15e-06	53.1
sp|Q96BQ1|FAM3D_HUMAN	tr|A0A1L8GSM0|A0A1L8GSM0_XENLA	30.337	89	60	1	99	185	178	266	3.62e-06	53.1
sp|Q96BQ1|FAM3D_HUMAN	tr|A0A060WYE8|A0A060WYE8_ONCMY	29.078	141	87	6	78	216	109	238	3.99e-06	52.0
sp|Q96BQ1|FAM3D_HUMAN	tr|M3YVI2|M3YVI2_MUSPF	29.213	89	61	1	99	185	254	342	4.94e-06	52.4
sp|Q96BQ1|FAM3D_HUMAN	tr|G3SY49|G3SY49_LOXAF	31.111	90	59	2	99	185	188	277	5.30e-06	52.4
sp|Q96BQ1|FAM3D_HUMAN	tr|A0A091DU93|A0A091DU93_FUKDA	29.213	89	61	1	99	185	189	277	5.65e-06	52.4
sp|Q96BQ1|FAM3D_HUMAN	tr|G3P975|G3P975_GASAC	31.034	87	57	2	99	182	269	355	7.27e-06	52.0
sp|Q96BQ1|FAM3D_HUMAN	tr|A0A0Q3MFV3|A0A0Q3MFV3_AMAAE	32.258	93	60	2	94	183	258	350	1.21e-05	51.2
sp|Q96BQ1|FAM3D_HUMAN	tr|A0A3B4V5S9|A0A3B4V5S9_SERDU	28.125	96	66	2	94	186	263	358	1.38e-05	51.2
sp|Q96BQ1|FAM3D_HUMAN	tr|A0A2I0MFT1|A0A2I0MFT1_COLLI	31.183	93	61	2	94	183	258	350	1.52e-05	51.2
sp|Q96BQ1|FAM3D_HUMAN	tr|A0A5G3L0S9|A0A5G3L0S9_XENTR	29.464	112	69	3	99	207	202	306	1.55e-05	51.2
sp|Q96BQ1|FAM3D_HUMAN	tr|A0A5G3L140|A0A5G3L140_XENTR	29.464	112	69	3	99	207	179	283	1.60e-05	50.8
sp|Q96BQ1|FAM3D_HUMAN	tr|A0A5G3L253|A0A5G3L253_XENTR	29.464	112	69	3	99	207	182	286	1.60e-05	50.8
sp|Q96BQ1|FAM3D_HUMAN	tr|A0A1S3P9G1|A0A1S3P9G1_SALSA	30.000	110	68	4	78	185	109	211	1.68e-05	50.8
sp|Q96BQ1|FAM3D_HUMAN	tr|A0A5G3L288|A0A5G3L288_XENTR	29.464	112	69	3	99	207	202	306	1.68e-05	50.8
sp|Q96BQ1|FAM3D_HUMAN	tr|A0A5G3KYN1|A0A5G3KYN1_XENTR	29.464	112	69	3	99	207	169	273	1.72e-05	50.8
sp|Q96BQ1|FAM3D_HUMAN	tr|A0A2K5CXS1|A0A2K5CXS1_AOTNA	31.633	98	63	2	99	194	187	282	2.41e-05	50.4
sp|Q96BQ1|FAM3D_HUMAN	tr|A0A1S3KWQ1|A0A1S3KWQ1_SALSA	28.090	89	62	1	99	185	170	258	3.09e-05	50.1
sp|Q96BQ1|FAM3D_HUMAN	tr|A0A1S3NL45|A0A1S3NL45_SALSA	29.348	92	62	2	94	182	260	351	3.90e-05	49.7
sp|Q96BQ1|FAM3D_HUMAN	tr|A0A060X0G9|A0A060X0G9_ONCMY	33.721	86	54	2	94	176	258	343	4.25e-05	49.3
sp|Q96BQ1|FAM3D_HUMAN	tr|A0A5G3L0K9|A0A5G3L0K9_XENTR	29.464	112	69	3	99	207	216	320	5.29e-05	49.3
sp|Q96BQ1|FAM3D_HUMAN	tr|F7DJ51|F7DJ51_XENTR	29.464	112	69	3	99	207	207	311	5.74e-05	49.3
sp|Q96BQ1|FAM3D_HUMAN	tr|F7DIF7|F7DIF7_XENTR	29.464	112	69	3	99	207	174	278	6.27e-05	49.3
sp|Q96BQ1|FAM3D_HUMAN	tr|A0A087RDQ4|A0A087RDQ4_APTFO	30.108	93	62	2	94	183	258	350	6.30e-05	49.3
sp|Q96BQ1|FAM3D_HUMAN	tr|A0A1L8HP57|A0A1L8HP57_XENLA	30.682	88	58	2	99	183	261	348	6.90e-05	49.3
sp|Q96BQ1|FAM3D_HUMAN	tr|A0A5G3I212|A0A5G3I212_XENTR	30.682	88	58	2	99	183	263	350	9.96e-05	48.5
sp|Q96BQ1|FAM3D_HUMAN	tr|F6VVN0|F6VVN0_XENTR	30.682	88	58	2	99	183	263	350	1.01e-04	48.5
sp|Q96BQ1|FAM3D_HUMAN	tr|A0A5G3JTT7|A0A5G3JTT7_XENTR	30.682	88	58	2	99	183	263	350	1.02e-04	48.5
sp|Q96BQ1|FAM3D_HUMAN	tr|A0A5G3I1M0|A0A5G3I1M0_XENTR	30.682	88	58	2	99	183	263	350	1.03e-04	48.5
sp|Q96BQ1|FAM3D_HUMAN	tr|F6S5W6|F6S5W6_XENTR	30.682	88	58	2	99	183	263	350	1.04e-04	48.5
sp|Q96BQ1|FAM3D_HUMAN	tr|A0A5G3JTK9|A0A5G3JTK9_XENTR	30.682	88	58	2	99	183	263	350	1.05e-04	48.5
sp|Q96BQ1|FAM3D_HUMAN	tr|A0A5G3JUW0|A0A5G3JUW0_XENTR	30.682	88	58	2	99	183	263	350	1.08e-04	48.5
sp|Q96BQ1|FAM3D_HUMAN	tr|F6TNZ6|F6TNZ6_XENTR	30.682	88	58	2	99	183	181	268	1.19e-04	48.5
sp|Q96BQ1|FAM3D_HUMAN	tr|A0A091JPX7|A0A091JPX7_EGRGA	30.108	93	62	2	94	183	258	350	1.19e-04	48.5
sp|Q96BQ1|FAM3D_HUMAN	tr|A0A5G3I2S6|A0A5G3I2S6_XENTR	30.682	88	58	2	99	183	263	350	1.23e-04	48.5
sp|Q96BQ1|FAM3D_HUMAN	tr|A0A5G3JVI6|A0A5G3JVI6_XENTR	30.682	88	58	2	99	183	170	257	1.27e-04	48.1
sp|Q96BQ1|FAM3D_HUMAN	tr|G3PLB6|G3PLB6_GASAC	30.337	89	60	1	99	185	152	240	1.45e-04	48.1
sp|Q96BQ1|FAM3D_HUMAN	tr|G3UTR2|G3UTR2_MELGA	30.337	89	59	2	94	179	65	153	2.21e-04	47.4
sp|Q96BQ1|FAM3D_HUMAN	tr|A0A226NB81|A0A226NB81_CALSU	29.032	93	63	2	94	183	258	350	2.39e-04	47.4
sp|Q96BQ1|FAM3D_HUMAN	tr|H0X803|H0X803_OTOGA	28.125	96	66	2	94	186	260	355	2.52e-04	47.4
sp|Q96BQ1|FAM3D_HUMAN	tr|A0A2U4BAX7|A0A2U4BAX7_TURTR	28.125	96	66	2	94	186	260	355	5.56e-04	46.2
sp|Q96BQ1|FAM3D_HUMAN	tr|G1P1G8|G1P1G8_MYOLU	27.957	93	64	2	94	183	260	352	6.03e-04	46.2
sp|Q96BQ1|FAM3D_HUMAN	tr|A0A2Y9NIW4|A0A2Y9NIW4_DELLE	28.125	96	66	2	94	186	260	355	6.08e-04	46.2
sp|Q96BQ1|FAM3D_HUMAN	tr|G1KN10|G1KN10_ANOCA	30.682	88	58	2	99	183	265	352	6.54e-04	46.2
sp|Q96BQ1|FAM3D_HUMAN	tr|A0A340X5F9|A0A340X5F9_LIPVE	28.125	96	66	2	94	186	260	355	6.61e-04	46.2
sp|Q96BQ1|FAM3D_HUMAN	tr|A0A2Y9SWS0|A0A2Y9SWS0_PHYMC	28.125	96	66	2	94	186	260	355	6.67e-04	46.2
sp|Q96BQ1|FAM3D_HUMAN	tr|A0A452G4K9|A0A452G4K9_CAPHI	28.125	96	66	2	94	186	260	355	7.24e-04	46.2
sp|Q96BQ1|FAM3D_HUMAN	tr|F6Z4U0|F6Z4U0_HORSE	27.083	96	67	2	94	186	260	355	7.24e-04	46.2
sp|Q96BQ1|FAM3D_HUMAN	tr|F1MNY2|F1MNY2_BOVIN	28.125	96	66	2	94	186	260	355	7.72e-04	45.8
sp|Q96BQ1|FAM3D_HUMAN	tr|A0A1U7SSW9|A0A1U7SSW9_TARSY	28.125	96	66	2	94	186	260	355	8.23e-04	45.8
sp|Q96BQ1|FAM3D_HUMAN	sp|Q5FWI3|CEIP2_MOUSE	27.523	109	75	3	94	199	260	367	8.69e-04	45.8
sp|Q96BQ1|FAM3D_HUMAN	tr|H0YRG1|H0YRG1_TAEGU	27.957	93	64	2	94	183	258	350	0.001	45.4
sp|Q96BQ1|FAM3D_HUMAN	tr|A0A2K6TR17|A0A2K6TR17_SAIBB	27.083	96	67	2	94	186	260	355	0.001	45.4
sp|Q96BQ1|FAM3D_HUMAN	tr|F7I4H8|F7I4H8_CALJA	27.083	96	67	2	94	186	260	355	0.001	45.4
sp|Q96BQ1|FAM3D_HUMAN	tr|M3YC81|M3YC81_MUSPF	27.083	96	67	2	94	186	259	354	0.001	45.4
sp|Q96BQ1|FAM3D_HUMAN	tr|K7GHH9|K7GHH9_PELSI	31.183	93	61	2	94	183	260	352	0.001	45.4
sp|Q96BQ1|FAM3D_HUMAN	tr|A0A1L8HYM0|A0A1L8HYM0_XENLA	29.545	88	59	2	99	183	265	352	0.001	45.4
sp|Q96BQ1|FAM3D_HUMAN	tr|A0A2K6FW17|A0A2K6FW17_PROCO	27.957	93	64	2	94	183	260	352	0.001	45.4
sp|Q96BQ1|FAM3D_HUMAN	tr|A0A2K5CX26|A0A2K5CX26_AOTNA	27.083	96	67	2	94	186	260	355	0.001	45.1
sp|Q96BQ1|FAM3D_HUMAN	tr|A0A2U3ZDY4|A0A2U3ZDY4_ODORO	27.083	96	67	2	94	186	260	355	0.002	45.1
sp|Q96BQ1|FAM3D_HUMAN	tr|A0A2U3XDL0|A0A2U3XDL0_LEPWE	27.083	96	67	2	94	186	260	355	0.002	45.1
sp|Q96BQ1|FAM3D_HUMAN	tr|G1LKZ3|G1LKZ3_AILME	27.083	96	67	2	94	186	260	355	0.002	45.1
sp|Q96KF7|SMIM8_HUMAN	sp|Q96KF7|SMIM8_HUMAN	100.000	97	0	0	1	97	1	97	2.63e-68	204
sp|Q96KF7|SMIM8_HUMAN	sp|Q5REX0|SMIM8_PONAB	97.938	97	2	0	1	97	1	97	5.05e-67	200
sp|Q96KF7|SMIM8_HUMAN	tr|G3QJE0|G3QJE0_GORGO	97.938	97	2	0	1	97	1	97	1.36e-66	199
sp|Q96KF7|SMIM8_HUMAN	tr|A0A2K6GE99|A0A2K6GE99_PROCO	96.907	97	3	0	1	97	1	97	1.58e-66	199
sp|Q96KF7|SMIM8_HUMAN	tr|A0A2K5M0L8|A0A2K5M0L8_CERAT	96.907	97	3	0	1	97	1	97	2.32e-66	199
sp|Q96KF7|SMIM8_HUMAN	tr|H2QTD4|H2QTD4_PANTR	97.938	97	2	0	1	97	1	97	3.38e-66	198
sp|Q96KF7|SMIM8_HUMAN	tr|A0A0D9RXQ2|A0A0D9RXQ2_CHLSB	95.876	97	4	0	1	97	3	99	1.28e-65	197
sp|Q96KF7|SMIM8_HUMAN	tr|A0A2K5YH74|A0A2K5YH74_MANLE	95.876	97	4	0	1	97	1	97	3.86e-65	196
sp|Q96KF7|SMIM8_HUMAN	tr|A0A2K6UD77|A0A2K6UD77_SAIBB	94.845	97	5	0	1	97	1	97	4.17e-65	196
sp|Q96KF7|SMIM8_HUMAN	tr|F6W3X9|F6W3X9_CALJA	94.845	97	5	0	1	97	1	97	4.17e-65	196
sp|Q96KF7|SMIM8_HUMAN	tr|A0A2K6MCT9|A0A2K6MCT9_RHIBE	95.876	97	4	0	1	97	1	97	5.74e-65	195
sp|Q96KF7|SMIM8_HUMAN	tr|A0A2K5E4M8|A0A2K5E4M8_AOTNA	94.845	97	5	0	1	97	1	97	1.16e-64	194
sp|Q96KF7|SMIM8_HUMAN	tr|A0A096N6S1|A0A096N6S1_PAPAN	94.845	97	5	0	1	97	1	97	1.49e-64	194
sp|Q96KF7|SMIM8_HUMAN	tr|A0A5F9C999|A0A5F9C999_RABIT	93.814	97	6	0	1	97	71	167	2.60e-64	196
sp|Q96KF7|SMIM8_HUMAN	tr|G5B6Y1|G5B6Y1_HETGA	92.784	97	7	0	1	97	1	97	2.85e-64	193
sp|Q96KF7|SMIM8_HUMAN	tr|G1NYE4|G1NYE4_MYOLU	92.784	97	7	0	1	97	1	97	3.22e-64	193
sp|Q96KF7|SMIM8_HUMAN	tr|A0A2K5UB22|A0A2K5UB22_MACFA	94.845	97	5	0	1	97	1	97	3.44e-64	193
sp|Q96KF7|SMIM8_HUMAN	tr|J9P9K2|J9P9K2_CANLF	92.784	97	7	0	1	97	1	97	5.63e-64	192
sp|Q96KF7|SMIM8_HUMAN	tr|A0A1U7UBE8|A0A1U7UBE8_TARSY	92.784	97	7	0	1	97	38	134	1.37e-63	193
sp|Q96KF7|SMIM8_HUMAN	tr|A0A2U4AVG6|A0A2U4AVG6_TURTR	91.753	97	8	0	1	97	15	111	2.21e-63	192
sp|Q96KF7|SMIM8_HUMAN	tr|A0A2Y9LEM6|A0A2Y9LEM6_DELLE	91.753	97	8	0	1	97	15	111	2.21e-63	192
sp|Q96KF7|SMIM8_HUMAN	tr|I3MKJ7|I3MKJ7_ICTTR	93.814	97	6	0	1	97	1	97	2.68e-63	191
sp|Q96KF7|SMIM8_HUMAN	tr|A0A340Y6L8|A0A340Y6L8_LIPVE	91.753	97	8	0	1	97	1	97	3.56e-63	191
sp|Q96KF7|SMIM8_HUMAN	tr|L5JMD9|L5JMD9_PTEAL	91.753	97	8	0	1	97	48	144	4.45e-63	192
sp|Q96KF7|SMIM8_HUMAN	tr|A0A455BNA8|A0A455BNA8_PHYMC	91.753	97	8	0	1	97	1	97	7.11e-63	190
sp|Q96KF7|SMIM8_HUMAN	tr|A0A3Q2HD93|A0A3Q2HD93_HORSE	90.722	97	9	0	1	97	1	97	7.19e-63	190
sp|Q96KF7|SMIM8_HUMAN	tr|A0A2U3WRA2|A0A2U3WRA2_ODORO	89.691	97	10	0	1	97	1	97	1.01e-62	189
sp|Q96KF7|SMIM8_HUMAN	tr|F1S0G5|F1S0G5_PIG	91.753	97	8	0	1	97	1	97	1.17e-62	189
sp|Q96KF7|SMIM8_HUMAN	tr|A0A2Y9RYW3|A0A2Y9RYW3_TRIMA	90.722	97	9	0	1	97	1	97	1.32e-62	189
sp|Q96KF7|SMIM8_HUMAN	tr|A0A2U3YRP7|A0A2U3YRP7_LEPWE	90.722	97	9	0	1	97	1	97	1.77e-62	189
sp|Q96KF7|SMIM8_HUMAN	tr|G3T0I4|G3T0I4_LOXAF	89.691	97	10	0	1	97	1	97	2.33e-62	189
sp|Q96KF7|SMIM8_HUMAN	sp|A2VDV9|SMIM8_BOVIN	90.722	97	9	0	1	97	1	97	4.45e-62	188
sp|Q96KF7|SMIM8_HUMAN	tr|D2HQG6|D2HQG6_AILME	89.691	97	10	0	1	97	1	97	8.05e-62	187
sp|Q96KF7|SMIM8_HUMAN	tr|G3HJ38|G3HJ38_CRIGR	89.691	97	10	0	1	97	1	97	4.09e-61	186
sp|Q96KF7|SMIM8_HUMAN	tr|A0A384BTN2|A0A384BTN2_URSMA	88.660	97	11	0	1	97	1	97	4.82e-61	185
sp|Q96KF7|SMIM8_HUMAN	tr|M3YDU3|M3YDU3_MUSPF	87.629	97	12	0	1	97	8	104	1.34e-60	184
sp|Q96KF7|SMIM8_HUMAN	tr|H0W1L7|H0W1L7_CAVPO	86.598	97	13	0	1	97	1	97	1.35e-60	184
sp|Q96KF7|SMIM8_HUMAN	tr|A0A452EA43|A0A452EA43_CAPHI	88.660	97	11	0	1	97	1	97	1.90e-60	184
sp|Q96KF7|SMIM8_HUMAN	sp|Q9CQQ0|SMIM8_MOUSE	88.660	97	11	0	1	97	1	97	3.22e-60	183
sp|Q96KF7|SMIM8_HUMAN	tr|W5PUB8|W5PUB8_SHEEP	88.660	97	11	0	1	97	1	97	3.92e-60	183
sp|Q96KF7|SMIM8_HUMAN	tr|A0A1U7QWX9|A0A1U7QWX9_MESAU	87.629	97	12	0	1	97	1	97	1.20e-59	182
sp|Q96KF7|SMIM8_HUMAN	tr|A0A091E2W4|A0A091E2W4_FUKDA	87.629	97	12	0	1	97	128	224	1.69e-59	186
sp|Q96KF7|SMIM8_HUMAN	tr|A0A1S3GI01|A0A1S3GI01_DIPOR	87.629	97	12	0	1	97	1	97	1.82e-59	181
sp|Q96KF7|SMIM8_HUMAN	tr|A0A452E9V4|A0A452E9V4_CAPHI	87.629	97	12	0	1	97	1	97	2.20e-59	181
sp|Q96KF7|SMIM8_HUMAN	tr|A0A1S3A3M1|A0A1S3A3M1_ERIEU	87.629	97	12	0	1	97	1	97	2.22e-59	181
sp|Q96KF7|SMIM8_HUMAN	tr|A0A5F9CJD2|A0A5F9CJD2_RABIT	87.629	97	12	0	1	97	1	97	7.60e-59	180
sp|Q96KF7|SMIM8_HUMAN	tr|W5Q5C6|W5Q5C6_SHEEP	86.598	97	13	0	1	97	1	97	2.60e-58	178
sp|Q96KF7|SMIM8_HUMAN	tr|F7G9C6|F7G9C6_ORNAN	83.505	97	16	0	1	97	19	115	9.35e-58	177
sp|Q96KF7|SMIM8_HUMAN	tr|A0A4X2KET1|A0A4X2KET1_VOMUR	84.536	97	15	0	1	97	1	97	2.50e-57	176
sp|Q96KF7|SMIM8_HUMAN	tr|H0XKQ9|H0XKQ9_OTOGA	83.505	97	16	0	1	97	1	97	9.42e-57	174
sp|Q96KF7|SMIM8_HUMAN	tr|K7G025|K7G025_PELSI	84.536	97	15	0	1	97	91	187	2.66e-56	176
sp|Q96KF7|SMIM8_HUMAN	tr|A0A1U7RJN7|A0A1U7RJN7_ALLSI	80.412	97	19	0	1	97	1	97	1.39e-53	166
sp|Q96KF7|SMIM8_HUMAN	tr|G1KQS6|G1KQS6_ANOCA	78.351	97	21	0	1	97	1	97	5.63e-52	162
sp|Q96KF7|SMIM8_HUMAN	tr|H0WVC4|H0WVC4_OTOGA	79.167	96	20	0	2	97	2	97	1.63e-51	161
sp|Q96KF7|SMIM8_HUMAN	tr|A0A3B4T7A2|A0A3B4T7A2_SERDU	75.862	87	21	0	11	97	9	95	2.62e-46	148
sp|Q96KF7|SMIM8_HUMAN	tr|G1NLP8|G1NLP8_MELGA	81.176	85	13	1	13	97	19	100	8.38e-46	147
sp|Q96KF7|SMIM8_HUMAN	tr|A0A099ZPP4|A0A099ZPP4_TINGU	77.778	90	17	1	8	97	13	99	4.12e-45	145
sp|Q96KF7|SMIM8_HUMAN	tr|A0A087R761|A0A087R761_APTFO	74.737	95	20	2	3	97	9	99	4.35e-45	145
sp|Q96KF7|SMIM8_HUMAN	tr|A0A1L8G376|A0A1L8G376_XENLA	77.011	87	19	1	11	97	56	141	4.63e-45	146
sp|Q96KF7|SMIM8_HUMAN	tr|B5XB53|B5XB53_SALSA	74.419	86	22	0	12	97	7	92	6.37e-45	144
sp|Q96KF7|SMIM8_HUMAN	sp|Q28GF4|SMIM8_XENTR	76.190	84	19	1	14	97	15	97	6.42e-45	144
sp|Q96KF7|SMIM8_HUMAN	tr|A0A151MU17|A0A151MU17_ALLMI	80.000	85	17	0	1	85	56	140	6.75e-45	146
sp|Q96KF7|SMIM8_HUMAN	tr|A0A060WJK8|A0A060WJK8_ONCMY	74.419	86	22	0	12	97	7	92	8.86e-45	144
sp|Q96KF7|SMIM8_HUMAN	tr|H0ZQE3|H0ZQE3_TAEGU	72.632	95	22	2	3	97	9	99	1.21e-44	144
sp|Q96KF7|SMIM8_HUMAN	tr|R0M066|R0M066_ANAPL	73.333	90	21	1	8	97	11	97	1.27e-43	141
sp|Q96KF7|SMIM8_HUMAN	tr|G3PF26|G3PF26_GASAC	73.256	86	23	0	12	97	1	86	1.78e-43	140
sp|Q96KF7|SMIM8_HUMAN	tr|A0A0Q3PII9|A0A0Q3PII9_AMAAE	76.471	85	17	1	13	97	24	105	2.32e-42	138
sp|Q96KF7|SMIM8_HUMAN	tr|A0A3B5KD44|A0A3B5KD44_TAKRU	71.605	81	23	0	17	97	15	95	2.58e-41	135
sp|Q96KF7|SMIM8_HUMAN	tr|A0A060WZK5|A0A060WZK5_ONCMY	72.000	75	21	0	12	86	7	81	1.55e-35	120
sp|Q96KF7|SMIM8_HUMAN	tr|A0A093GW64|A0A093GW64_DRYPU	87.097	62	8	0	36	97	1	62	6.00e-35	118
sp|Q96KF7|SMIM8_HUMAN	tr|A0A2I0MV47|A0A2I0MV47_COLLI	81.667	60	11	0	38	97	12	71	8.11e-32	110
sp|Q96KF7|SMIM8_HUMAN	tr|A0A226MVX6|A0A226MVX6_CALSU	72.000	75	18	1	13	87	52	123	2.84e-30	115
sp|Q96KF7|SMIM8_HUMAN	tr|A0A2R8ZDV9|A0A2R8ZDV9_PANPA	100.000	46	0	0	1	46	1	46	8.82e-26	96.7
sp|Q96KF7|SMIM8_HUMAN	tr|A0A2I3GPX8|A0A2I3GPX8_NOMLE	97.826	46	1	0	1	46	1	46	2.12e-25	95.9
sp|Q96KF7|SMIM8_HUMAN	tr|A0A067RL53|A0A067RL53_ZOONE	45.946	74	39	1	24	97	12	84	1.49e-17	75.5
sp|Q96KF7|SMIM8_HUMAN	tr|D6WMW2|D6WMW2_TRICA	46.753	77	34	2	24	97	12	84	8.32e-16	70.9
sp|Q96KF7|SMIM8_HUMAN	tr|E9HGM8|E9HGM8_DAPPU	41.892	74	42	1	24	97	18	90	6.17e-15	68.9
sp|Q96KF7|SMIM8_HUMAN	tr|H9JE66|H9JE66_BOMMO	44.595	74	40	1	24	97	12	84	8.27e-15	68.2
sp|Q96KF7|SMIM8_HUMAN	tr|A0A026VXY0|A0A026VXY0_OOCBI	38.356	73	44	1	24	96	13	84	2.27e-14	67.4
sp|Q96KF7|SMIM8_HUMAN	tr|I4DL51|I4DL51_PAPXU	39.024	82	49	1	16	97	4	84	3.41e-14	66.6
sp|Q96KF7|SMIM8_HUMAN	tr|W5J4W3|W5J4W3_ANODA	40.541	74	43	1	24	97	13	85	3.52e-13	64.3
sp|Q96KF7|SMIM8_HUMAN	tr|A0A0L0CQR9|A0A0L0CQR9_LUCCU	39.189	74	44	1	24	97	22	94	4.66e-11	58.9
sp|Q96KF7|SMIM8_HUMAN	tr|Q8IPS9|Q8IPS9_DROME	34.940	83	51	2	17	97	3	84	9.41e-10	55.5
sp|Q96KF7|SMIM8_HUMAN	tr|M0SW30|M0SW30_MUSAM	23.864	88	64	3	5	91	16	101	0.99	33.1
sp|Q96KF7|SMIM8_HUMAN	tr|A0A2K1KN74|A0A2K1KN74_PHYPA	56.000	25	11	0	29	53	11	35	3.7	30.4
sp|Q96KF7|SMIM8_HUMAN	tr|H0WK93|H0WK93_OTOGA	24.000	75	48	2	30	97	468	540	5.9	31.2
sp|Q96KG7|MEG10_HUMAN	sp|Q96KG7|MEG10_HUMAN	100.000	1140	0	0	1	1140	1	1140	0.0	2300
sp|Q96KG7|MEG10_HUMAN	tr|A0A2R9BUG2|A0A2R9BUG2_PANPA	99.386	1140	7	0	1	1140	1	1140	0.0	2291
sp|Q96KG7|MEG10_HUMAN	tr|G1RNU3|G1RNU3_NOMLE	99.211	1140	9	0	1	1140	1	1140	0.0	2287
sp|Q96KG7|MEG10_HUMAN	tr|A0A2J8XED5|A0A2J8XED5_PONAB	99.035	1140	11	0	1	1140	1	1140	0.0	2286
sp|Q96KG7|MEG10_HUMAN	tr|H2QRE9|H2QRE9_PANTR	99.298	1140	8	0	1	1140	1	1140	0.0	2286
sp|Q96KG7|MEG10_HUMAN	tr|A0A2K6MTI9|A0A2K6MTI9_RHIBE	98.946	1139	12	0	1	1139	1	1139	0.0	2280
sp|Q96KG7|MEG10_HUMAN	tr|A0A0D9RPN7|A0A0D9RPN7_CHLSB	98.947	1140	12	0	1	1140	1	1140	0.0	2279
sp|Q96KG7|MEG10_HUMAN	tr|A0A2K5VD65|A0A2K5VD65_MACFA	99.208	1136	9	0	1	1136	1	1136	0.0	2279
sp|Q96KG7|MEG10_HUMAN	tr|A0A1D5QM22|A0A1D5QM22_MACMU	99.032	1136	11	0	1	1136	1	1136	0.0	2276
sp|Q96KG7|MEG10_HUMAN	tr|A0A2K5P823|A0A2K5P823_CERAT	99.032	1136	11	0	1	1136	1	1136	0.0	2275
sp|Q96KG7|MEG10_HUMAN	tr|A0A2K6A6Z1|A0A2K6A6Z1_MANLE	98.944	1136	12	0	1	1136	1	1136	0.0	2274
sp|Q96KG7|MEG10_HUMAN	tr|A0A096MUN6|A0A096MUN6_PAPAN	98.856	1136	13	0	1	1136	1	1136	0.0	2272
sp|Q96KG7|MEG10_HUMAN	tr|F7H7X5|F7H7X5_CALJA	97.719	1140	26	0	1	1140	1	1140	0.0	2263
sp|Q96KG7|MEG10_HUMAN	tr|A0A2K5D3H6|A0A2K5D3H6_AOTNA	97.456	1140	29	0	1	1140	1	1140	0.0	2258
sp|Q96KG7|MEG10_HUMAN	tr|A0A2K6SCS0|A0A2K6SCS0_SAIBB	96.687	1147	27	1	1	1136	1	1147	0.0	2248
sp|Q96KG7|MEG10_HUMAN	tr|A0A1U7UD94|A0A1U7UD94_TARSY	96.834	1137	36	0	1	1137	1	1137	0.0	2237
sp|Q96KG7|MEG10_HUMAN	tr|A0A2K6FUQ7|A0A2K6FUQ7_PROCO	96.391	1136	41	0	1	1136	1	1136	0.0	2234
sp|Q96KG7|MEG10_HUMAN	tr|I3MES9|I3MES9_ICTTR	96.394	1137	41	0	1	1137	1	1137	0.0	2231
sp|Q96KG7|MEG10_HUMAN	tr|A0A2U4AFY9|A0A2U4AFY9_TURTR	96.397	1138	41	0	1	1138	1	1138	0.0	2230
sp|Q96KG7|MEG10_HUMAN	tr|A0A2Y9SID0|A0A2Y9SID0_PHYMC	96.228	1140	43	0	1	1140	1	1140	0.0	2227
sp|Q96KG7|MEG10_HUMAN	tr|F6QX70|F6QX70_HORSE	96.228	1140	42	1	1	1140	40	1178	0.0	2227
sp|Q96KG7|MEG10_HUMAN	tr|A0A2U3WV40|A0A2U3WV40_ODORO	96.039	1136	45	0	1	1136	1	1136	0.0	2221
sp|Q96KG7|MEG10_HUMAN	tr|G3TKG7|G3TKG7_LOXAF	96.191	1129	43	0	1	1129	1	1129	0.0	2147
sp|Q96KG7|MEG10_HUMAN	sp|Q6DIB5|MEG10_MOUSE	94.867	1130	58	0	1	1130	1	1130	0.0	2142
sp|Q96KG7|MEG10_HUMAN	tr|A0A384CRW5|A0A384CRW5_URSMA	95.918	1127	46	0	1	1127	1	1127	0.0	2138
sp|Q96KG7|MEG10_HUMAN	tr|A0A2Y9DZQ1|A0A2Y9DZQ1_TRIMA	96.106	1130	44	0	1	1130	1	1130	0.0	2138
sp|Q96KG7|MEG10_HUMAN	tr|A0A340XF72|A0A340XF72_LIPVE	96.273	1127	42	0	1	1127	1	1127	0.0	2137
sp|Q96KG7|MEG10_HUMAN	tr|A0A337S717|A0A337S717_FELCA	95.837	1129	47	0	1	1129	67	1195	0.0	2137
sp|Q96KG7|MEG10_HUMAN	tr|G1LUH1|G1LUH1_AILME	95.652	1127	49	0	1	1127	1	1127	0.0	2136
sp|Q96KG7|MEG10_HUMAN	tr|A0A5F4CV68|A0A5F4CV68_CANLF	95.741	1127	48	0	1	1127	11	1137	0.0	2135
sp|Q96KG7|MEG10_HUMAN	tr|A0A2Y9PNN5|A0A2Y9PNN5_DELLE	96.185	1127	43	0	1	1127	1	1127	0.0	2133
sp|Q96KG7|MEG10_HUMAN	tr|G1SKA2|G1SKA2_RABIT	95.031	1127	49	1	1	1127	1	1120	0.0	2129
sp|Q96KG7|MEG10_HUMAN	tr|G5AN87|G5AN87_HETGA	95.128	1129	55	0	1	1129	1	1129	0.0	2119
sp|Q96KG7|MEG10_HUMAN	tr|F1MET4|F1MET4_BOVIN	95.571	1129	48	1	1	1129	1	1127	0.0	2116
sp|Q96KG7|MEG10_HUMAN	tr|A0A3Q0CI57|A0A3Q0CI57_MESAU	95.120	1127	55	0	1	1127	1	1127	0.0	2113
sp|Q96KG7|MEG10_HUMAN	tr|W5Q8X8|W5Q8X8_SHEEP	94.686	1129	56	2	1	1127	1	1127	0.0	2113
sp|Q96KG7|MEG10_HUMAN	tr|A0A452G2K5|A0A452G2K5_CAPHI	94.686	1129	58	1	1	1129	1	1127	0.0	2112
sp|Q96KG7|MEG10_HUMAN	tr|H0V072|H0V072_CAVPO	94.004	1134	68	0	1	1134	1	1134	0.0	2112
sp|Q96KG7|MEG10_HUMAN	tr|A0A1S3A1I0|A0A1S3A1I0_ERIEU	94.686	1129	60	0	1	1129	1	1129	0.0	2109
sp|Q96KG7|MEG10_HUMAN	tr|G1PGW0|G1PGW0_MYOLU	94.714	1135	54	1	1	1129	1	1135	0.0	2094
sp|Q96KG7|MEG10_HUMAN	tr|A0A1U7RXH3|A0A1U7RXH3_ALLSI	89.982	1128	113	0	1	1128	1	1128	0.0	2024
sp|Q96KG7|MEG10_HUMAN	tr|A0A151M7V9|A0A151M7V9_ALLMI	89.982	1128	113	0	1	1128	45	1172	0.0	2024
sp|Q96KG7|MEG10_HUMAN	tr|A0A093IMN9|A0A093IMN9_DRYPU	89.362	1128	119	1	1	1128	1	1127	0.0	2023
sp|Q96KG7|MEG10_HUMAN	tr|K7G3N3|K7G3N3_PELSI	90.519	1118	106	0	1	1118	1	1118	0.0	2020
sp|Q96KG7|MEG10_HUMAN	tr|A0A087R0I2|A0A087R0I2_APTFO	89.894	1128	114	0	1	1128	1	1128	0.0	2019
sp|Q96KG7|MEG10_HUMAN	tr|A0A091ISB9|A0A091ISB9_EGRGA	89.604	1135	111	1	1	1128	1	1135	0.0	2016
sp|Q96KG7|MEG10_HUMAN	tr|A0A2I0M684|A0A2I0M684_COLLI	89.548	1129	117	1	1	1128	1	1129	0.0	2012
sp|Q96KG7|MEG10_HUMAN	tr|A0A091DP13|A0A091DP13_FUKDA	86.728	1198	91	6	1	1130	1	1198	0.0	2009
sp|Q96KG7|MEG10_HUMAN	tr|A0A0Q3PQA7|A0A0Q3PQA7_AMAAE	88.967	1133	122	1	1	1133	14	1143	0.0	2004
sp|Q96KG7|MEG10_HUMAN	tr|A0A091I8G6|A0A091I8G6_CALAN	88.830	1128	126	0	1	1128	1	1128	0.0	2002
sp|Q96KG7|MEG10_HUMAN	tr|A0A091XCU5|A0A091XCU5_OPIHO	89.273	1128	121	0	1	1128	1	1128	0.0	1998
sp|Q96KG7|MEG10_HUMAN	tr|A0A099ZKL3|A0A099ZKL3_TINGU	88.869	1132	120	1	1	1126	1	1132	0.0	1997
sp|Q96KG7|MEG10_HUMAN	tr|H0Z808|H0Z808_TAEGU	88.661	1120	126	1	1	1119	1	1120	0.0	1981
sp|Q96KG7|MEG10_HUMAN	tr|G1KB28|G1KB28_ANOCA	87.323	1128	143	0	1	1128	70	1197	0.0	1975
sp|Q96KG7|MEG10_HUMAN	tr|R0KQD8|R0KQD8_ANAPL	90.834	1091	99	1	37	1126	1	1091	0.0	1968
sp|Q96KG7|MEG10_HUMAN	tr|A0A4X2K895|A0A4X2K895_VOMUR	86.684	1134	145	2	1	1133	1	1129	0.0	1953
sp|Q96KG7|MEG10_HUMAN	sp|A0JM12|MEG10_XENTR	82.535	1128	181	2	1	1128	1	1112	0.0	1870
sp|Q96KG7|MEG10_HUMAN	tr|A0A1S3F2W9|A0A1S3F2W9_DIPOR	81.404	1140	148	7	3	1139	1	1079	0.0	1823
sp|Q96KG7|MEG10_HUMAN	tr|A0A1L8HQY9|A0A1L8HQY9_XENLA	79.626	1124	175	3	10	1128	4	1078	0.0	1786
sp|Q96KG7|MEG10_HUMAN	tr|A0A1S3M885|A0A1S3M885_SALSA	78.578	1125	225	6	11	1126	14	1131	0.0	1774
sp|Q96KG7|MEG10_HUMAN	tr|H0WU86|H0WU86_OTOGA	96.875	896	28	0	15	910	1	896	0.0	1763
sp|Q96KG7|MEG10_HUMAN	tr|A0A3B4V2M8|A0A3B4V2M8_SERDU	78.412	1121	227	7	11	1126	12	1122	0.0	1741
sp|Q96KG7|MEG10_HUMAN	tr|G3Q480|G3Q480_GASAC	67.993	1131	339	14	1	1127	1	1112	0.0	1494
sp|Q96KG7|MEG10_HUMAN	tr|A0A1L8I245|A0A1L8I245_XENLA	72.320	1026	245	9	8	1015	7	1011	0.0	1488
sp|Q96KG7|MEG10_HUMAN	tr|A0A1L8I245|A0A1L8I245_XENLA	45.313	960	413	12	210	1117	123	1022	0.0	744
sp|Q96KG7|MEG10_HUMAN	tr|A0A151M8X8|A0A151M8X8_ALLMI	66.818	1100	336	5	27	1121	60	1135	0.0	1469
sp|Q96KG7|MEG10_HUMAN	tr|L5KLF7|L5KLF7_PTEAL	89.082	861	78	1	217	1077	34	878	0.0	1467
sp|Q96KG7|MEG10_HUMAN	tr|L5KLF7|L5KLF7_PTEAL	49.837	614	298	7	136	744	39	647	0.0	562
sp|Q96KG7|MEG10_HUMAN	tr|L5KLF7|L5KLF7_PTEAL	43.543	604	327	10	107	701	49	647	2.83e-136	440
sp|Q96KG7|MEG10_HUMAN	tr|L5KLF7|L5KLF7_PTEAL	42.411	448	257	1	124	571	202	648	6.77e-100	342
sp|Q96KG7|MEG10_HUMAN	tr|F6USU9|F6USU9_XENTR	64.050	1121	352	7	1	1121	3	1072	0.0	1442
sp|Q96KG7|MEG10_HUMAN	tr|A0A2I0MDJ0|A0A2I0MDJ0_COLLI	64.248	1130	371	6	1	1121	1	1106	0.0	1424
sp|Q96KG7|MEG10_HUMAN	tr|A0A5G3J6U2|A0A5G3J6U2_XENTR	64.510	1082	344	4	40	1121	8	1049	0.0	1417
sp|Q96KG7|MEG10_HUMAN	tr|F7BV51|F7BV51_XENTR	64.397	1087	349	7	35	1121	4	1052	0.0	1410
sp|Q96KG7|MEG10_HUMAN	tr|A0A096NME6|A0A096NME6_PAPAN	61.228	1140	416	7	9	1127	3	1137	0.0	1389
sp|Q96KG7|MEG10_HUMAN	tr|F6VSC6|F6VSC6_XENTR	63.545	1089	346	6	33	1121	15	1052	0.0	1386
sp|Q96KG7|MEG10_HUMAN	tr|A0A2K5TMM6|A0A2K5TMM6_MACFA	61.053	1140	418	7	9	1127	3	1137	0.0	1385
sp|Q96KG7|MEG10_HUMAN	tr|A0A2K5LWM3|A0A2K5LWM3_CERAT	61.053	1140	418	7	9	1127	3	1137	0.0	1385
sp|Q96KG7|MEG10_HUMAN	tr|A0A2K6A9K0|A0A2K6A9K0_MANLE	60.965	1140	419	7	9	1127	3	1137	0.0	1383
sp|Q96KG7|MEG10_HUMAN	tr|W5Q9R4|W5Q9R4_SHEEP	61.233	1135	414	7	14	1127	17	1146	0.0	1380
sp|Q96KG7|MEG10_HUMAN	tr|A0A5F5XBN6|A0A5F5XBN6_FELCA	60.965	1140	419	7	9	1127	72	1206	0.0	1380
sp|Q96KG7|MEG10_HUMAN	tr|A0A2K6KYV0|A0A2K6KYV0_RHIBE	60.877	1140	420	7	9	1127	3	1137	0.0	1378
sp|Q96KG7|MEG10_HUMAN	tr|A0A287A9M9|A0A287A9M9_PIG	61.410	1135	412	7	14	1127	8	1137	0.0	1376
sp|Q96KG7|MEG10_HUMAN	tr|F1PK96|F1PK96_CANLF	61.053	1140	418	7	9	1127	3	1137	0.0	1375
sp|Q96KG7|MEG10_HUMAN	tr|H2RDC0|H2RDC0_PANTR	60.540	1148	421	8	1	1127	1	1137	0.0	1374
sp|Q96KG7|MEG10_HUMAN	tr|A0A5G3HJA9|A0A5G3HJA9_XENTR	63.603	1077	349	9	33	1101	15	1056	0.0	1372
sp|Q96KG7|MEG10_HUMAN	tr|A0A2I3HD26|A0A2I3HD26_NOMLE	60.702	1140	422	7	9	1127	3	1137	0.0	1371
sp|Q96KG7|MEG10_HUMAN	tr|F7IDI5|F7IDI5_CALJA	60.313	1149	424	8	1	1128	1	1138	0.0	1370
sp|Q96KG7|MEG10_HUMAN	tr|M3XMT1|M3XMT1_MUSPF	60.614	1140	423	7	9	1127	3	1137	0.0	1368
sp|Q96KG7|MEG10_HUMAN	tr|G3S1M5|G3S1M5_GORGO	60.702	1140	422	7	9	1127	3	1137	0.0	1368
sp|Q96KG7|MEG10_HUMAN	tr|A0A2K5E131|A0A2K5E131_AOTNA	60.561	1141	424	7	9	1128	3	1138	0.0	1367
sp|Q96KG7|MEG10_HUMAN	tr|A0A3Q2HEU3|A0A3Q2HEU3_HORSE	61.053	1140	418	7	9	1127	3	1137	0.0	1367
sp|Q96KG7|MEG10_HUMAN	tr|A0A2Y9T9D0|A0A2Y9T9D0_PHYMC	60.877	1140	420	7	9	1127	3	1137	0.0	1366
sp|Q96KG7|MEG10_HUMAN	tr|A0A2Y9NKC1|A0A2Y9NKC1_DELLE	60.771	1142	418	8	9	1127	3	1137	0.0	1366
sp|Q96KG7|MEG10_HUMAN	tr|A0A2K6TIU6|A0A2K6TIU6_SAIBB	60.561	1141	424	7	9	1128	3	1138	0.0	1365
sp|Q96KG7|MEG10_HUMAN	tr|A0A1U7QN09|A0A1U7QN09_MESAU	60.667	1139	422	7	10	1127	4	1137	0.0	1357
sp|Q96KG7|MEG10_HUMAN	tr|G1TV94|G1TV94_RABIT	60.793	1135	419	7	14	1127	8	1137	0.0	1352
sp|Q96KG7|MEG10_HUMAN	tr|A0A1L8H163|A0A1L8H163_XENLA	71.268	891	255	1	21	911	21	910	0.0	1345
sp|Q96KG7|MEG10_HUMAN	tr|A0A1L8H163|A0A1L8H163_XENLA	55.303	132	55	1	994	1121	909	1040	6.25e-26	121
sp|Q96KG7|MEG10_HUMAN	tr|F6XXA8|F6XXA8_XENTR	67.298	951	292	4	1	935	3	950	0.0	1339
sp|Q96KG7|MEG10_HUMAN	tr|F6XXA8|F6XXA8_XENTR	49.153	59	29	1	1063	1121	928	985	3.84e-06	57.4
sp|Q96KG7|MEG10_HUMAN	tr|M3YKH0|M3YKH0_MUSPF	66.491	1140	251	16	5	1077	1	1076	0.0	1316
sp|Q96KG7|MEG10_HUMAN	tr|A0A2U3ZV53|A0A2U3ZV53_ODORO	61.101	1090	398	7	9	1077	3	1087	0.0	1313
sp|Q96KG7|MEG10_HUMAN	tr|A0A287D5B3|A0A287D5B3_ICTTR	61.433	1089	393	8	11	1077	4	1087	0.0	1312
sp|Q96KG7|MEG10_HUMAN	tr|G3NMA4|G3NMA4_GASAC	60.131	1071	400	10	26	1077	2	1064	0.0	1311
sp|Q96KG7|MEG10_HUMAN	tr|G1NBT2|G1NBT2_MELGA	66.149	966	315	3	14	970	13	975	0.0	1302
sp|Q96KG7|MEG10_HUMAN	tr|G1NBT2|G1NBT2_MELGA	61.364	132	47	1	994	1121	908	1039	3.70e-33	145
sp|Q96KG7|MEG10_HUMAN	sp|Q80T91|MEG11_MOUSE	61.070	1084	396	7	15	1077	8	1086	0.0	1301
sp|Q96KG7|MEG10_HUMAN	tr|G3QUG8|G3QUG8_GORGO	81.797	857	132	4	292	1127	120	973	0.0	1300
sp|Q96KG7|MEG10_HUMAN	tr|G3QUG8|G3QUG8_GORGO	73.049	679	161	4	1	659	1	677	0.0	970
sp|Q96KG7|MEG10_HUMAN	tr|G3TYK2|G3TYK2_LOXAF	61.538	1079	387	9	20	1077	2	1073	0.0	1298
sp|Q96KG7|MEG10_HUMAN	tr|A0A1L8GSA8|A0A1L8GSA8_XENLA	69.512	902	274	1	10	911	10	910	0.0	1296
sp|Q96KG7|MEG10_HUMAN	tr|A0A1L8GSA8|A0A1L8GSA8_XENLA	56.303	119	52	0	1003	1121	922	1040	1.12e-24	117
sp|Q96KG7|MEG10_HUMAN	tr|A0A0Q3R2G4|A0A0Q3R2G4_AMAAE	65.169	979	329	3	1	970	87	1062	0.0	1290
sp|Q96KG7|MEG10_HUMAN	tr|A0A0Q3R2G4|A0A0Q3R2G4_AMAAE	61.364	132	47	1	994	1121	995	1126	1.69e-32	143
sp|Q96KG7|MEG10_HUMAN	tr|F7A6H9|F7A6H9_ORNAN	80.051	787	126	1	1	787	19	774	0.0	1278
sp|Q96KG7|MEG10_HUMAN	tr|F7A6H9|F7A6H9_ORNAN	46.522	690	310	11	211	849	111	792	0.0	558
sp|Q96KG7|MEG10_HUMAN	tr|F7A6H9|F7A6H9_ORNAN	44.521	146	80	1	686	830	108	253	6.45e-25	118
sp|Q96KG7|MEG10_HUMAN	tr|F7A6H9|F7A6H9_ORNAN	49.515	103	52	0	122	224	673	775	4.42e-19	99.4
sp|Q96KG7|MEG10_HUMAN	tr|H2TK33|H2TK33_TAKRU	58.560	1139	391	14	11	1135	19	1090	0.0	1263
sp|Q96KG7|MEG10_HUMAN	tr|A0A3B4TBA1|A0A3B4TBA1_SERDU	66.124	921	307	2	10	926	75	994	0.0	1263
sp|Q96KG7|MEG10_HUMAN	tr|A0A3B4TBA1|A0A3B4TBA1_SERDU	51.200	125	48	5	1006	1121	971	1091	2.00e-18	97.4
sp|Q96KG7|MEG10_HUMAN	tr|A0A1S3ENG6|A0A1S3ENG6_DIPOR	63.001	973	347	4	9	971	3	972	0.0	1254
sp|Q96KG7|MEG10_HUMAN	tr|A0A1S3ENG6|A0A1S3ENG6_DIPOR	56.522	138	56	1	994	1127	904	1041	5.17e-31	138
sp|Q96KG7|MEG10_HUMAN	tr|A0A3B4TZK4|A0A3B4TZK4_SERDU	67.349	879	285	2	39	916	28	905	0.0	1253
sp|Q96KG7|MEG10_HUMAN	tr|F7HLD7|F7HLD7_MACMU	66.261	904	303	2	9	911	3	905	0.0	1252
sp|Q96KG7|MEG10_HUMAN	tr|F7HLD7|F7HLD7_MACMU	55.797	138	57	1	994	1127	904	1041	2.10e-30	136
sp|Q96KG7|MEG10_HUMAN	tr|A0A340WF24|A0A340WF24_LIPVE	63.147	966	345	3	9	964	3	967	0.0	1248
sp|Q96KG7|MEG10_HUMAN	tr|A0A340WF24|A0A340WF24_LIPVE	52.899	138	61	1	994	1127	904	1041	1.90e-27	126
sp|Q96KG7|MEG10_HUMAN	tr|A0A452FS79|A0A452FS79_CAPHI	62.707	968	348	4	14	971	8	972	0.0	1244
sp|Q96KG7|MEG10_HUMAN	tr|A0A452FS79|A0A452FS79_CAPHI	57.246	138	55	1	994	1127	904	1041	7.75e-31	137
sp|Q96KG7|MEG10_HUMAN	sp|A6BM72|MEG11_HUMAN	62.218	974	351	4	1	964	1	967	0.0	1239
sp|Q96KG7|MEG10_HUMAN	sp|A6BM72|MEG11_HUMAN	55.072	138	58	1	994	1127	904	1041	2.29e-29	132
sp|Q96KG7|MEG10_HUMAN	tr|H0WWR8|H0WWR8_OTOGA	66.518	899	299	2	14	911	8	905	0.0	1237
sp|Q96KG7|MEG10_HUMAN	tr|H0WWR8|H0WWR8_OTOGA	56.115	139	57	1	994	1128	904	1042	1.42e-30	136
sp|Q96KG7|MEG10_HUMAN	tr|A0A4X2LCE1|A0A4X2LCE1_VOMUR	62.293	968	349	3	9	964	3	966	0.0	1232
sp|Q96KG7|MEG10_HUMAN	tr|A0A4X2LCE1|A0A4X2LCE1_VOMUR	55.396	139	58	1	994	1128	903	1041	1.55e-30	136
sp|Q96KG7|MEG10_HUMAN	tr|A0A0D9RKT3|A0A0D9RKT3_CHLSB	61.249	1009	385	4	137	1140	1	1008	0.0	1229
sp|Q96KG7|MEG10_HUMAN	tr|A0A0D9RKT3|A0A0D9RKT3_CHLSB	42.576	660	360	8	103	748	44	698	2.54e-145	468
sp|Q96KG7|MEG10_HUMAN	tr|G5AN51|G5AN51_HETGA	61.920	969	355	5	14	971	8	973	0.0	1219
sp|Q96KG7|MEG10_HUMAN	tr|G5AN51|G5AN51_HETGA	53.237	139	61	1	994	1128	905	1043	1.69e-28	130
sp|Q96KG7|MEG10_HUMAN	tr|G1L8V6|G1L8V6_AILME	65.453	906	309	3	9	911	3	907	0.0	1217
sp|Q96KG7|MEG10_HUMAN	tr|G1L8V6|G1L8V6_AILME	54.676	139	59	1	994	1128	906	1044	4.62e-30	135
sp|Q96KG7|MEG10_HUMAN	tr|A0A2Y9DIB0|A0A2Y9DIB0_TRIMA	65.376	904	311	2	9	911	3	905	0.0	1213
sp|Q96KG7|MEG10_HUMAN	tr|A0A2Y9DIB0|A0A2Y9DIB0_TRIMA	54.348	138	59	1	994	1127	904	1041	7.75e-28	127
sp|Q96KG7|MEG10_HUMAN	tr|H0V7U9|H0V7U9_CAVPO	55.986	1136	429	8	14	1127	8	1094	0.0	1211
sp|Q96KG7|MEG10_HUMAN	tr|K7FYZ0|K7FYZ0_PELSI	62.181	981	307	6	137	1077	1	957	0.0	1172
sp|Q96KG7|MEG10_HUMAN	tr|K7FYZ0|K7FYZ0_PELSI	41.727	278	157	4	124	399	421	695	9.02e-55	213
sp|Q96KG7|MEG10_HUMAN	tr|H2UIN4|H2UIN4_TAKRU	62.668	892	294	3	26	916	22	875	0.0	1167
sp|Q96KG7|MEG10_HUMAN	tr|A0A3Q0E041|A0A3Q0E041_TARSY	57.473	1037	416	7	14	1029	8	1040	0.0	1164
sp|Q96KG7|MEG10_HUMAN	tr|A0A3Q0E041|A0A3Q0E041_TARSY	53.237	139	57	2	994	1128	914	1048	6.74e-27	125
sp|Q96KG7|MEG10_HUMAN	tr|F1MRL6|F1MRL6_BOVIN	55.688	1090	414	7	9	1077	16	1057	0.0	1161
sp|Q96KG7|MEG10_HUMAN	tr|A0A2R9CJ52|A0A2R9CJ52_PANPA	59.105	983	375	8	116	1077	9	985	0.0	1120
sp|Q96KG7|MEG10_HUMAN	tr|A0A2R9CJ52|A0A2R9CJ52_PANPA	42.683	656	357	8	103	744	72	722	2.68e-143	462
sp|Q96KG7|MEG10_HUMAN	tr|A0A2R9CJ52|A0A2R9CJ52_PANPA	40.594	404	220	6	94	482	322	720	5.64e-75	274
sp|Q96KG7|MEG10_HUMAN	tr|A0A2R9CJ52|A0A2R9CJ52_PANPA	42.053	302	166	5	102	399	427	723	5.94e-56	217
sp|Q96KG7|MEG10_HUMAN	tr|R0LV80|R0LV80_ANAPL	65.207	845	282	3	135	970	1	842	0.0	1104
sp|Q96KG7|MEG10_HUMAN	tr|R0LV80|R0LV80_ANAPL	42.378	656	359	8	103	744	46	696	1.13e-144	463
sp|Q96KG7|MEG10_HUMAN	tr|R0LV80|R0LV80_ANAPL	40.296	541	300	5	91	613	161	696	2.77e-99	341
sp|Q96KG7|MEG10_HUMAN	tr|R0LV80|R0LV80_ANAPL	41.964	448	259	1	124	571	251	697	3.02e-97	335
sp|Q96KG7|MEG10_HUMAN	tr|R0LV80|R0LV80_ANAPL	61.364	132	47	1	994	1121	775	906	4.91e-33	144
sp|Q96KG7|MEG10_HUMAN	tr|A0A087R4C9|A0A087R4C9_APTFO	65.207	845	282	3	135	970	1	842	0.0	1100
sp|Q96KG7|MEG10_HUMAN	tr|A0A087R4C9|A0A087R4C9_APTFO	40.530	491	287	3	83	571	210	697	7.11e-98	337
sp|Q96KG7|MEG10_HUMAN	tr|A0A087R4C9|A0A087R4C9_APTFO	61.364	132	47	1	994	1121	775	906	5.40e-33	144
sp|Q96KG7|MEG10_HUMAN	tr|A0A091VPQ4|A0A091VPQ4_OPIHO	64.852	845	285	3	135	970	1	842	0.0	1099
sp|Q96KG7|MEG10_HUMAN	tr|A0A091VPQ4|A0A091VPQ4_OPIHO	42.226	656	360	8	103	744	46	696	1.07e-143	461
sp|Q96KG7|MEG10_HUMAN	tr|A0A091VPQ4|A0A091VPQ4_OPIHO	40.733	491	286	3	83	571	210	697	2.13e-98	338
sp|Q96KG7|MEG10_HUMAN	tr|A0A091VPQ4|A0A091VPQ4_OPIHO	62.121	132	46	1	994	1121	775	906	1.14e-33	146
sp|Q96KG7|MEG10_HUMAN	tr|A0A384DIL3|A0A384DIL3_URSMA	60.398	904	310	4	9	911	3	859	0.0	1095
sp|Q96KG7|MEG10_HUMAN	tr|A0A384DIL3|A0A384DIL3_URSMA	55.072	138	58	1	994	1127	858	995	1.29e-29	133
sp|Q96KG7|MEG10_HUMAN	tr|A0A093GT00|A0A093GT00_DRYPU	64.615	845	287	3	135	970	1	842	0.0	1092
sp|Q96KG7|MEG10_HUMAN	tr|A0A093GT00|A0A093GT00_DRYPU	40.530	491	287	3	83	571	210	697	2.28e-97	336
sp|Q96KG7|MEG10_HUMAN	tr|A0A093GT00|A0A093GT00_DRYPU	61.364	132	47	1	994	1121	775	906	1.07e-32	143
sp|Q96KG7|MEG10_HUMAN	tr|A0A091IDL7|A0A091IDL7_CALAN	64.413	843	288	3	137	970	2	841	0.0	1087
sp|Q96KG7|MEG10_HUMAN	tr|A0A091IDL7|A0A091IDL7_CALAN	40.549	656	328	9	103	701	45	695	4.28e-132	430
sp|Q96KG7|MEG10_HUMAN	tr|A0A091IDL7|A0A091IDL7_CALAN	40.733	491	286	3	83	571	209	696	4.87e-99	340
sp|Q96KG7|MEG10_HUMAN	tr|A0A091IDL7|A0A091IDL7_CALAN	61.364	132	47	1	994	1121	774	905	5.34e-33	144
sp|Q96KG7|MEG10_HUMAN	tr|A0A099ZLG7|A0A099ZLG7_TINGU	64.964	842	283	3	138	970	3	841	0.0	1087
sp|Q96KG7|MEG10_HUMAN	tr|A0A099ZLG7|A0A099ZLG7_TINGU	40.530	491	287	3	83	571	209	696	2.45e-98	338
sp|Q96KG7|MEG10_HUMAN	tr|A0A099ZLG7|A0A099ZLG7_TINGU	57.143	140	55	2	994	1128	774	913	3.20e-30	135
sp|Q96KG7|MEG10_HUMAN	tr|G1PB13|G1PB13_MYOLU	58.750	960	374	8	137	1077	1	957	0.0	1085
sp|Q96KG7|MEG10_HUMAN	tr|G1PB13|G1PB13_MYOLU	42.302	669	362	11	94	744	33	695	2.53e-137	445
sp|Q96KG7|MEG10_HUMAN	tr|G1PB13|G1PB13_MYOLU	42.794	451	254	3	123	571	248	696	7.55e-96	333
sp|Q96KG7|MEG10_HUMAN	tr|A0A3Q0G6T7|A0A3Q0G6T7_ALLSI	64.509	865	278	5	260	1119	1	841	0.0	1083
sp|Q96KG7|MEG10_HUMAN	tr|A0A3Q0G6T7|A0A3Q0G6T7_ALLSI	44.696	575	308	7	175	744	2	571	4.20e-141	452
sp|Q96KG7|MEG10_HUMAN	tr|A0A3Q0G6T7|A0A3Q0G6T7_ALLSI	43.652	575	314	8	132	701	2	571	6.88e-137	441
sp|Q96KG7|MEG10_HUMAN	tr|A0A3Q0G6T7|A0A3Q0G6T7_ALLSI	41.016	551	309	8	114	659	33	572	1.62e-116	386
sp|Q96KG7|MEG10_HUMAN	tr|A0A091JNX4|A0A091JNX4_EGRGA	69.072	776	239	1	135	910	1	775	0.0	1083
sp|Q96KG7|MEG10_HUMAN	tr|A0A091JNX4|A0A091JNX4_EGRGA	40.530	491	287	3	83	571	210	697	7.85e-98	333
sp|Q96KG7|MEG10_HUMAN	tr|A0A060WD54|A0A060WD54_ONCMY	76.748	701	149	5	434	1126	7	701	0.0	1050
sp|Q96KG7|MEG10_HUMAN	tr|A0A060WD54|A0A060WD54_ONCMY	44.081	397	217	4	132	526	9	402	7.42e-92	315
sp|Q96KG7|MEG10_HUMAN	tr|A0A060WD54|A0A060WD54_ONCMY	43.467	398	220	3	218	613	9	403	5.86e-88	304
sp|Q96KG7|MEG10_HUMAN	tr|A0A060WD54|A0A060WD54_ONCMY	42.105	399	230	1	173	571	7	404	3.62e-86	299
sp|Q96KG7|MEG10_HUMAN	tr|A0A060WD54|A0A060WD54_ONCMY	44.751	362	195	4	123	482	43	401	7.30e-82	287
sp|Q96KG7|MEG10_HUMAN	tr|A0A060WD54|A0A060WD54_ONCMY	37.975	316	136	4	94	351	89	402	8.59e-50	194
sp|Q96KG7|MEG10_HUMAN	tr|A0A060WD54|A0A060WD54_ONCMY	49.306	144	73	0	123	266	260	403	1.64e-32	141
sp|Q96KG7|MEG10_HUMAN	tr|A0A1S3WU97|A0A1S3WU97_ERIEU	49.827	1158	484	10	4	1122	24	1123	0.0	1045
sp|Q96KG7|MEG10_HUMAN	tr|A0A5G3HJC8|A0A5G3HJC8_XENTR	71.184	701	198	2	1	701	3	699	0.0	1043
sp|Q96KG7|MEG10_HUMAN	tr|A0A5G3HJC8|A0A5G3HJC8_XENTR	42.500	600	337	7	253	849	124	718	3.16e-139	445
sp|Q96KG7|MEG10_HUMAN	tr|A0A5G3HJC8|A0A5G3HJC8_XENTR	41.997	581	286	6	210	744	124	699	5.22e-128	415
sp|Q96KG7|MEG10_HUMAN	tr|A0A5G3HJC8|A0A5G3HJC8_XENTR	43.860	513	278	7	319	830	108	611	1.06e-114	379
sp|Q96KG7|MEG10_HUMAN	tr|A0A5G3HJC8|A0A5G3HJC8_XENTR	40.364	275	147	5	558	830	93	352	4.83e-44	178
sp|Q96KG7|MEG10_HUMAN	tr|H0ZG83|H0ZG83_TAEGU	64.427	759	258	3	221	970	1	756	0.0	977
sp|Q96KG7|MEG10_HUMAN	tr|H0ZG83|H0ZG83_TAEGU	43.415	615	338	7	135	744	1	610	3.49e-143	457
sp|Q96KG7|MEG10_HUMAN	tr|H0ZG83|H0ZG83_TAEGU	43.911	583	317	8	124	701	33	610	1.92e-136	439
sp|Q96KG7|MEG10_HUMAN	tr|H0ZG83|H0ZG83_TAEGU	40.937	491	285	3	83	571	124	611	1.69e-100	342
sp|Q96KG7|MEG10_HUMAN	tr|H0ZG83|H0ZG83_TAEGU	60.606	132	48	1	994	1121	689	820	1.72e-32	142
sp|Q96KG7|MEG10_HUMAN	tr|G3H1B6|G3H1B6_CRIGR	71.582	746	154	6	253	994	88	779	0.0	963
sp|Q96KG7|MEG10_HUMAN	tr|G3H1B6|G3H1B6_CRIGR	49.513	616	224	6	40	571	4	616	1.63e-179	551
sp|Q96KG7|MEG10_HUMAN	tr|G3H1B6|G3H1B6_CRIGR	38.988	336	160	6	537	831	72	403	3.18e-52	203
sp|Q96KG7|MEG10_HUMAN	tr|G3H1B6|G3H1B6_CRIGR	33.962	106	59	4	686	791	54	148	0.012	45.8
sp|Q96KG7|MEG10_HUMAN	tr|A0A5G3HJ45|A0A5G3HJ45_XENTR	71.383	629	180	0	73	701	28	656	0.0	939
sp|Q96KG7|MEG10_HUMAN	tr|A0A5G3HJ45|A0A5G3HJ45_XENTR	42.193	602	338	8	253	849	79	675	2.67e-136	436
sp|Q96KG7|MEG10_HUMAN	tr|A0A5G3HJ45|A0A5G3HJ45_XENTR	41.681	583	287	7	210	744	79	656	7.00e-125	405
sp|Q96KG7|MEG10_HUMAN	tr|A0A5G3HJ45|A0A5G3HJ45_XENTR	43.689	515	278	8	319	830	63	568	1.85e-112	372
sp|Q96KG7|MEG10_HUMAN	tr|A0A5G3HJ45|A0A5G3HJ45_XENTR	39.789	475	273	2	368	829	50	524	3.20e-97	331
sp|Q96KG7|MEG10_HUMAN	tr|A0A5G3HJ45|A0A5G3HJ45_XENTR	39.940	333	184	8	72	398	334	656	2.71e-53	206
sp|Q96KG7|MEG10_HUMAN	tr|A0A5G3HJ45|A0A5G3HJ45_XENTR	40.364	275	147	5	558	830	48	307	4.35e-44	177
sp|Q96KG7|MEG10_HUMAN	tr|A0A226NHS1|A0A226NHS1_CALSU	60.280	856	250	11	316	1126	6	816	0.0	890
sp|Q96KG7|MEG10_HUMAN	tr|A0A226NHS1|A0A226NHS1_CALSU	39.326	534	210	11	139	571	1	521	2.80e-94	325
sp|Q96KG7|MEG10_HUMAN	tr|A0A226NHS1|A0A226NHS1_CALSU	36.431	538	263	11	268	744	1	520	1.13e-78	281
sp|Q96KG7|MEG10_HUMAN	tr|A0A226NHS1|A0A226NHS1_CALSU	30.244	410	186	8	124	455	147	534	5.83e-39	162
sp|Q96KG7|MEG10_HUMAN	tr|A0A226NHS1|A0A226NHS1_CALSU	29.428	367	182	7	103	398	160	520	2.56e-29	132
sp|Q96KG7|MEG10_HUMAN	tr|A0A226NHS1|A0A226NHS1_CALSU	34.025	241	116	5	572	780	1	230	3.50e-25	119
sp|Q96KG7|MEG10_HUMAN	tr|A0A226NHS1|A0A226NHS1_CALSU	33.125	160	75	2	703	830	1	160	1.22e-15	88.2
sp|Q96KG7|MEG10_HUMAN	tr|G3PJ17|G3PJ17_GASAC	46.927	1074	517	20	10	1065	7	1045	0.0	876
sp|Q96KG7|MEG10_HUMAN	tr|A0A5G3J6C4|A0A5G3J6C4_XENTR	60.857	700	251	2	109	787	73	770	0.0	855
sp|Q96KG7|MEG10_HUMAN	tr|A0A5G3J6C4|A0A5G3J6C4_XENTR	45.864	689	301	8	210	831	88	771	1.78e-177	545
sp|Q96KG7|MEG10_HUMAN	tr|A0A5G3J6C4|A0A5G3J6C4_XENTR	41.139	632	334	8	103	701	144	770	1.22e-129	419
sp|Q96KG7|MEG10_HUMAN	tr|A0A5G3J6C4|A0A5G3J6C4_XENTR	41.026	273	136	3	102	351	499	769	4.04e-48	190
sp|Q96KG7|MEG10_HUMAN	tr|A0A5G3J6C4|A0A5G3J6C4_XENTR	47.917	144	75	0	687	830	87	230	1.45e-29	132
sp|Q96KG7|MEG10_HUMAN	tr|H9G918|H9G918_ANOCA	62.751	698	242	7	434	1119	1	692	0.0	834
sp|Q96KG7|MEG10_HUMAN	tr|H9G918|H9G918_ANOCA	42.607	399	224	4	130	526	1	396	1.35e-90	311
sp|Q96KG7|MEG10_HUMAN	tr|H9G918|H9G918_ANOCA	42.643	401	229	1	173	573	1	400	7.88e-90	309
sp|Q96KG7|MEG10_HUMAN	tr|H9G918|H9G918_ANOCA	44.199	362	197	4	123	482	37	395	1.33e-83	292
sp|Q96KG7|MEG10_HUMAN	tr|H9G918|H9G918_ANOCA	43.636	330	181	4	124	451	81	407	1.75e-72	261
sp|Q96KG7|MEG10_HUMAN	tr|H9G918|H9G918_ANOCA	38.226	327	156	6	94	376	83	407	7.32e-52	200
sp|Q96KG7|MEG10_HUMAN	tr|L5K4A7|L5K4A7_PTEAL	45.897	987	444	13	181	1128	101	1036	0.0	796
sp|Q96KG7|MEG10_HUMAN	tr|L5K4A7|L5K4A7_PTEAL	51.262	753	317	5	9	744	3	722	0.0	746
sp|Q96KG7|MEG10_HUMAN	tr|L5K4A7|L5K4A7_PTEAL	45.205	146	79	1	686	830	84	229	9.53e-26	121
sp|Q96KG7|MEG10_HUMAN	tr|A0A1S3RVE3|A0A1S3RVE3_SALSA	53.605	735	333	4	2	736	6	732	0.0	788
sp|Q96KG7|MEG10_HUMAN	tr|A0A1S3RVE3|A0A1S3RVE3_SALSA	40.174	921	494	21	209	1112	125	1005	3.13e-180	560
sp|Q96KG7|MEG10_HUMAN	tr|A0A1S3NPV3|A0A1S3NPV3_SALSA	53.197	735	338	3	2	736	23	751	0.0	785
sp|Q96KG7|MEG10_HUMAN	tr|A0A1S3NPV3|A0A1S3NPV3_SALSA	41.416	932	487	23	209	1121	144	1035	0.0	593
sp|Q96KG7|MEG10_HUMAN	tr|A0A1S3NPV3|A0A1S3NPV3_SALSA	41.101	545	307	8	291	831	140	674	6.01e-109	370
sp|Q96KG7|MEG10_HUMAN	tr|A0A2K6F6M3|A0A2K6F6M3_PROCO	46.429	980	432	15	231	1127	61	1030	0.0	768
sp|Q96KG7|MEG10_HUMAN	tr|A0A2K6F6M3|A0A2K6F6M3_PROCO	43.750	672	307	11	137	744	53	717	1.54e-154	493
sp|Q96KG7|MEG10_HUMAN	tr|A0A2K6F6M3|A0A2K6F6M3_PROCO	38.129	556	267	7	132	613	165	717	1.76e-95	333
sp|Q96KG7|MEG10_HUMAN	tr|A0A2K6F6M3|A0A2K6F6M3_PROCO	40.000	495	254	4	117	571	227	718	1.27e-91	322
sp|Q96KG7|MEG10_HUMAN	tr|A0A2K6F6M3|A0A2K6F6M3_PROCO	37.199	457	212	5	444	825	41	497	1.83e-70	261
sp|Q96KG7|MEG10_HUMAN	tr|A0A2K6F6M3|A0A2K6F6M3_PROCO	37.201	293	138	3	113	359	433	725	2.40e-43	177
sp|Q96KG7|MEG10_HUMAN	tr|A0A3B4TRD0|A0A3B4TRD0_SERDU	53.782	714	320	5	26	736	23	729	0.0	768
sp|Q96KG7|MEG10_HUMAN	tr|A0A3B4TRD0|A0A3B4TRD0_SERDU	41.151	921	488	24	210	1113	121	1004	0.0	570
sp|Q96KG7|MEG10_HUMAN	tr|A0A1L8F4M9|A0A1L8F4M9_XENLA	49.303	789	364	4	7	794	6	759	0.0	748
sp|Q96KG7|MEG10_HUMAN	tr|A0A1L8F4M9|A0A1L8F4M9_XENLA	37.633	938	517	16	209	1127	91	979	4.04e-174	543
sp|Q96KG7|MEG10_HUMAN	tr|A0A1L8F4M9|A0A1L8F4M9_XENLA	40.000	545	278	5	124	622	220	761	1.63e-112	379
sp|Q96KG7|MEG10_HUMAN	tr|A0A060XQ00|A0A060XQ00_ONCMY	53.009	698	322	3	39	736	7	698	0.0	737
sp|Q96KG7|MEG10_HUMAN	tr|A0A060XQ00|A0A060XQ00_ONCMY	40.409	928	500	21	209	1121	91	980	0.0	563
sp|Q96KG7|MEG10_HUMAN	tr|H9GLY5|H9GLY5_ANOCA	52.933	699	324	4	9	704	2	698	0.0	731
sp|Q96KG7|MEG10_HUMAN	tr|H9GLY5|H9GLY5_ANOCA	41.387	894	483	18	252	1123	118	992	8.76e-177	550
sp|Q96KG7|MEG10_HUMAN	tr|H9GLY5|H9GLY5_ANOCA	41.506	518	290	10	319	830	99	609	1.24e-103	355
sp|Q96KG7|MEG10_HUMAN	tr|A0A2U4CLN5|A0A2U4CLN5_TURTR	67.179	521	171	0	138	658	3	523	0.0	726
sp|Q96KG7|MEG10_HUMAN	tr|A0A2U4CLN5|A0A2U4CLN5_TURTR	36.331	834	444	20	316	1077	9	827	1.26e-133	431
sp|Q96KG7|MEG10_HUMAN	tr|A0A2U4CLN5|A0A2U4CLN5_TURTR	41.667	528	255	6	266	745	2	524	9.06e-110	367
sp|Q96KG7|MEG10_HUMAN	tr|A0A2U4CLN5|A0A2U4CLN5_TURTR	43.265	490	261	7	103	578	45	531	3.94e-100	341
sp|Q96KG7|MEG10_HUMAN	tr|A0A2U4CLN5|A0A2U4CLN5_TURTR	43.880	433	242	1	398	829	2	434	2.81e-99	339
sp|Q96KG7|MEG10_HUMAN	tr|A0A2U4CLN5|A0A2U4CLN5_TURTR	35.782	422	242	6	123	526	249	659	1.14e-59	226
sp|Q96KG7|MEG10_HUMAN	tr|A0A2U4CLN5|A0A2U4CLN5_TURTR	35.389	373	205	9	94	439	295	658	2.92e-41	170
sp|Q96KG7|MEG10_HUMAN	tr|A0A2U4CLN5|A0A2U4CLN5_TURTR	46.923	130	69	0	701	830	2	131	3.23e-25	119
sp|Q96KG7|MEG10_HUMAN	tr|A0A2U4CLN5|A0A2U4CLN5_TURTR	47.826	46	24	0	221	266	615	660	0.66	40.4
sp|Q96KG7|MEG10_HUMAN	tr|A0A2U4CLN5|A0A2U4CLN5_TURTR	37.500	48	30	0	133	180	613	660	0.71	40.0
sp|Q96KG7|MEG10_HUMAN	tr|A0A1U7SIW9|A0A1U7SIW9_ALLSI	53.676	680	309	3	26	704	119	793	0.0	719
sp|Q96KG7|MEG10_HUMAN	tr|A0A1U7SIW9|A0A1U7SIW9_ALLSI	41.161	741	410	14	252	986	213	933	1.05e-154	491
sp|Q96KG7|MEG10_HUMAN	tr|A0A1U7SIW9|A0A1U7SIW9_ALLSI	41.775	462	267	2	370	829	199	660	5.02e-96	333
sp|Q96KG7|MEG10_HUMAN	tr|A0A1U7SIW9|A0A1U7SIW9_ALLSI	46.259	147	79	0	124	270	648	794	3.35e-25	119
sp|Q96KG7|MEG10_HUMAN	tr|A0A151PE19|A0A151PE19_ALLMI	53.529	680	310	3	26	704	21	695	0.0	718
sp|Q96KG7|MEG10_HUMAN	tr|A0A151PE19|A0A151PE19_ALLMI	40.888	878	474	18	252	1123	115	953	0.0	568
sp|Q96KG7|MEG10_HUMAN	tr|A0A151PE19|A0A151PE19_ALLMI	45.578	147	80	0	124	270	550	696	1.71e-24	117
sp|Q96KG7|MEG10_HUMAN	tr|H0V0B6|H0V0B6_CAVPO	52.646	718	335	4	26	742	21	734	0.0	714
sp|Q96KG7|MEG10_HUMAN	tr|H0V0B6|H0V0B6_CAVPO	39.186	934	511	18	209	1113	119	1024	9.01e-178	554
sp|Q96KG7|MEG10_HUMAN	tr|H0V0B6|H0V0B6_CAVPO	42.596	493	276	5	123	612	247	735	4.59e-108	368
sp|Q96KG7|MEG10_HUMAN	tr|H0V0B6|H0V0B6_CAVPO	39.677	557	322	8	277	830	105	650	1.55e-102	353
sp|Q96KG7|MEG10_HUMAN	tr|H0V0B6|H0V0B6_CAVPO	39.922	516	297	10	319	831	104	609	2.10e-94	330
sp|Q96KG7|MEG10_HUMAN	tr|H0V0B6|H0V0B6_CAVPO	41.205	415	237	5	120	531	330	740	5.73e-79	286
sp|Q96KG7|MEG10_HUMAN	tr|A0A4X2L906|A0A4X2L906_VOMUR	51.667	720	342	5	24	742	21	735	0.0	712
sp|Q96KG7|MEG10_HUMAN	tr|A0A4X2L906|A0A4X2L906_VOMUR	39.809	942	499	21	209	1113	121	1031	8.28e-175	546
sp|Q96KG7|MEG10_HUMAN	tr|A0A4X2L906|A0A4X2L906_VOMUR	38.959	557	325	10	277	830	107	651	6.57e-95	332
sp|Q96KG7|MEG10_HUMAN	tr|A0A4X2L906|A0A4X2L906_VOMUR	42.149	242	137	2	112	351	496	736	1.23e-44	182
sp|Q96KG7|MEG10_HUMAN	tr|A0A1L8FC90|A0A1L8FC90_XENLA	48.433	766	333	6	1	750	1	720	0.0	702
sp|Q96KG7|MEG10_HUMAN	tr|A0A1L8FC90|A0A1L8FC90_XENLA	34.459	888	492	17	252	1123	123	936	2.56e-134	436
sp|Q96KG7|MEG10_HUMAN	tr|A0A1L8FC90|A0A1L8FC90_XENLA	43.927	494	271	4	132	622	232	722	1.68e-117	391
sp|Q96KG7|MEG10_HUMAN	tr|G1N7B5|G1N7B5_MELGA	69.498	518	152	4	316	830	6	520	0.0	699
sp|Q96KG7|MEG10_HUMAN	tr|G1N7B5|G1N7B5_MELGA	56.589	516	220	3	231	744	7	520	0.0	546
sp|Q96KG7|MEG10_HUMAN	tr|G1N7B5|G1N7B5_MELGA	48.762	525	259	7	139	658	1	520	2.86e-144	449
sp|Q96KG7|MEG10_HUMAN	tr|G1N7B5|G1N7B5_MELGA	43.023	516	282	7	107	613	8	520	1.62e-112	365
sp|Q96KG7|MEG10_HUMAN	tr|G1N7B5|G1N7B5_MELGA	42.466	219	120	4	94	309	305	520	4.41e-36	150
sp|Q96KG7|MEG10_HUMAN	tr|A0A1S3GAY4|A0A1S3GAY4_DIPOR	51.950	718	340	4	26	742	22	735	0.0	697
sp|Q96KG7|MEG10_HUMAN	tr|A0A1S3GAY4|A0A1S3GAY4_DIPOR	38.751	929	508	19	209	1113	120	1011	2.17e-170	534
sp|Q96KG7|MEG10_HUMAN	tr|A0A1S3GAY4|A0A1S3GAY4_DIPOR	41.176	493	283	5	123	612	248	736	1.64e-102	352
sp|Q96KG7|MEG10_HUMAN	tr|A0A1S3GAY4|A0A1S3GAY4_DIPOR	42.248	516	285	10	319	831	105	610	5.61e-101	348
sp|Q96KG7|MEG10_HUMAN	tr|A0A1S3GAY4|A0A1S3GAY4_DIPOR	41.828	361	206	2	124	484	381	737	1.09e-71	265
sp|Q96KG7|MEG10_HUMAN	tr|G3SND5|G3SND5_LOXAF	52.295	719	336	6	26	742	19	732	0.0	695
sp|Q96KG7|MEG10_HUMAN	tr|G3SND5|G3SND5_LOXAF	37.286	936	512	23	209	1113	118	1009	5.77e-158	501
sp|Q96KG7|MEG10_HUMAN	tr|G3SND5|G3SND5_LOXAF	41.165	515	289	11	319	830	103	606	1.82e-97	338
sp|Q96KG7|MEG10_HUMAN	tr|G3SND5|G3SND5_LOXAF	38.600	557	327	9	277	830	104	648	1.43e-94	330
sp|Q96KG7|MEG10_HUMAN	tr|F1RHK7|F1RHK7_PIG	52.162	717	338	4	27	742	22	734	0.0	695
sp|Q96KG7|MEG10_HUMAN	tr|F1RHK7|F1RHK7_PIG	38.445	939	509	18	209	1113	119	1022	4.22e-175	547
sp|Q96KG7|MEG10_HUMAN	tr|F1RHK7|F1RHK7_PIG	42.394	493	277	5	123	612	247	735	1.22e-104	358
sp|Q96KG7|MEG10_HUMAN	tr|F1RHK7|F1RHK7_PIG	39.677	557	322	9	277	830	105	650	1.91e-101	350
sp|Q96KG7|MEG10_HUMAN	tr|F1RHK7|F1RHK7_PIG	40.971	515	291	10	319	830	104	608	5.33e-99	343
sp|Q96KG7|MEG10_HUMAN	tr|F1RHK7|F1RHK7_PIG	40.222	450	258	8	86	531	298	740	3.05e-77	281
sp|Q96KG7|MEG10_HUMAN	tr|A0A2K6UHZ9|A0A2K6UHZ9_SAIBB	52.089	718	338	5	26	742	21	733	0.0	694
sp|Q96KG7|MEG10_HUMAN	tr|A0A2K6UHZ9|A0A2K6UHZ9_SAIBB	39.723	866	476	18	209	1060	119	952	9.15e-162	513
sp|Q96KG7|MEG10_HUMAN	tr|A0A2K6UHZ9|A0A2K6UHZ9_SAIBB	38.959	557	325	9	277	830	105	649	1.54e-96	337
sp|Q96KG7|MEG10_HUMAN	tr|A0A2K6UHZ9|A0A2K6UHZ9_SAIBB	40.504	516	293	10	319	831	104	608	4.71e-95	333
sp|Q96KG7|MEG10_HUMAN	tr|A0A2K6UHZ9|A0A2K6UHZ9_SAIBB	41.163	430	242	7	109	531	314	739	1.91e-78	285
sp|Q96KG7|MEG10_HUMAN	tr|A6QP76|A6QP76_BOVIN	52.022	717	339	4	27	742	22	734	0.0	694
sp|Q96KG7|MEG10_HUMAN	tr|A6QP76|A6QP76_BOVIN	38.019	939	515	18	209	1113	119	1024	1.83e-169	532
sp|Q96KG7|MEG10_HUMAN	tr|A6QP76|A6QP76_BOVIN	40.036	557	320	9	277	830	105	650	6.98e-104	357
sp|Q96KG7|MEG10_HUMAN	tr|A6QP76|A6QP76_BOVIN	40.504	516	294	10	319	831	104	609	4.01e-96	335
sp|Q96KG7|MEG10_HUMAN	tr|A6QP76|A6QP76_BOVIN	40.476	420	242	6	116	531	325	740	2.25e-76	279
sp|Q96KG7|MEG10_HUMAN	tr|A0A2Y9M854|A0A2Y9M854_DELLE	52.022	717	339	4	27	742	22	734	0.0	693
sp|Q96KG7|MEG10_HUMAN	tr|A0A2Y9M854|A0A2Y9M854_DELLE	38.298	940	512	19	209	1113	119	1025	3.27e-168	529
sp|Q96KG7|MEG10_HUMAN	tr|A0A2Y9M854|A0A2Y9M854_DELLE	42.191	493	278	5	123	612	247	735	3.45e-104	357
sp|Q96KG7|MEG10_HUMAN	tr|A0A2Y9M854|A0A2Y9M854_DELLE	39.411	543	319	6	291	830	115	650	3.80e-100	346
sp|Q96KG7|MEG10_HUMAN	tr|A0A2Y9M854|A0A2Y9M854_DELLE	39.552	536	309	11	303	831	82	609	1.15e-94	331
sp|Q96KG7|MEG10_HUMAN	sp|Q8VIK5|PEAR1_MOUSE	51.111	720	348	3	26	744	19	735	0.0	692
sp|Q96KG7|MEG10_HUMAN	sp|Q8VIK5|PEAR1_MOUSE	38.602	930	518	17	209	1113	117	1018	1.19e-174	546
sp|Q96KG7|MEG10_HUMAN	sp|Q8VIK5|PEAR1_MOUSE	41.359	515	289	10	319	830	102	606	3.19e-97	338
sp|Q96KG7|MEG10_HUMAN	tr|A0A2Y9EYF7|A0A2Y9EYF7_PHYMC	51.811	718	341	4	26	742	21	734	0.0	692
sp|Q96KG7|MEG10_HUMAN	tr|A0A2Y9EYF7|A0A2Y9EYF7_PHYMC	38.658	939	510	18	209	1113	119	1025	2.39e-173	543
sp|Q96KG7|MEG10_HUMAN	tr|A0A2Y9EYF7|A0A2Y9EYF7_PHYMC	42.394	493	277	5	123	612	247	735	6.26e-105	359
sp|Q96KG7|MEG10_HUMAN	tr|A0A2Y9EYF7|A0A2Y9EYF7_PHYMC	39.483	542	318	6	292	830	116	650	3.83e-101	349
sp|Q96KG7|MEG10_HUMAN	tr|A0A2Y9EYF7|A0A2Y9EYF7_PHYMC	40.388	515	294	10	319	830	104	608	3.41e-96	335
sp|Q96KG7|MEG10_HUMAN	tr|G1RQW2|G1RQW2_NOMLE	51.096	730	351	5	14	742	8	732	0.0	692
sp|Q96KG7|MEG10_HUMAN	tr|G1RQW2|G1RQW2_NOMLE	39.232	938	501	20	209	1113	118	1019	1.33e-173	543
sp|Q96KG7|MEG10_HUMAN	tr|G1RQW2|G1RQW2_NOMLE	39.138	557	324	10	277	830	104	648	2.18e-97	338
sp|Q96KG7|MEG10_HUMAN	tr|G1RQW2|G1RQW2_NOMLE	40.698	516	292	10	319	831	103	607	3.34e-97	338
sp|Q96KG7|MEG10_HUMAN	tr|G1RQW2|G1RQW2_NOMLE	42.382	361	204	2	124	484	378	734	5.29e-73	269
sp|Q96KG7|MEG10_HUMAN	tr|A0A1U7SJG1|A0A1U7SJG1_TARSY	52.241	714	335	5	30	742	25	733	0.0	690
sp|Q96KG7|MEG10_HUMAN	tr|A0A1U7SJG1|A0A1U7SJG1_TARSY	38.913	938	507	18	209	1113	119	1023	9.63e-173	541
sp|Q96KG7|MEG10_HUMAN	tr|A0A1U7SJG1|A0A1U7SJG1_TARSY	43.058	497	276	5	119	612	242	734	2.61e-108	369
sp|Q96KG7|MEG10_HUMAN	tr|A0A1U7SJG1|A0A1U7SJG1_TARSY	38.959	557	325	9	277	830	105	649	2.65e-96	335
sp|Q96KG7|MEG10_HUMAN	tr|A0A1U7SJG1|A0A1U7SJG1_TARSY	41.279	516	289	11	319	831	104	608	2.37e-95	333
sp|Q96KG7|MEG10_HUMAN	tr|A0A1U8CCI3|A0A1U8CCI3_MESAU	51.671	718	342	4	26	742	18	731	0.0	687
sp|Q96KG7|MEG10_HUMAN	tr|A0A1U8CCI3|A0A1U8CCI3_MESAU	38.961	924	516	16	209	1113	116	1010	8.29e-176	548
sp|Q96KG7|MEG10_HUMAN	tr|A0A1U8CCI3|A0A1U8CCI3_MESAU	39.785	558	322	9	277	831	102	648	5.35e-102	351
sp|Q96KG7|MEG10_HUMAN	tr|A0A1U8CCI3|A0A1U8CCI3_MESAU	40.971	515	291	10	319	830	101	605	1.04e-97	339
sp|Q96KG7|MEG10_HUMAN	tr|A0A1U8CCI3|A0A1U8CCI3_MESAU	40.143	421	244	6	117	533	323	739	2.28e-73	270
sp|Q96KG7|MEG10_HUMAN	tr|A0A1S3AII8|A0A1S3AII8_ERIEU	51.046	717	346	4	27	742	49	761	0.0	687
sp|Q96KG7|MEG10_HUMAN	tr|A0A1S3AII8|A0A1S3AII8_ERIEU	37.972	927	520	18	209	1113	146	1039	3.98e-158	503
sp|Q96KG7|MEG10_HUMAN	tr|A0A1S3AII8|A0A1S3AII8_ERIEU	42.276	492	277	5	124	612	275	762	9.86e-105	359
sp|Q96KG7|MEG10_HUMAN	tr|A0A1S3AII8|A0A1S3AII8_ERIEU	39.483	542	318	6	292	830	143	677	2.12e-102	353
sp|Q96KG7|MEG10_HUMAN	tr|A0A1S3AII8|A0A1S3AII8_ERIEU	39.464	522	303	10	313	831	125	636	1.43e-91	322
sp|Q96KG7|MEG10_HUMAN	tr|A0A1S3AII8|A0A1S3AII8_ERIEU	41.828	361	206	2	124	484	407	763	1.48e-70	262
sp|Q96KG7|MEG10_HUMAN	tr|A0A2K6MUZ6|A0A2K6MUZ6_RHIBE	51.318	721	346	4	23	742	18	734	0.0	686
sp|Q96KG7|MEG10_HUMAN	tr|A0A2K6MUZ6|A0A2K6MUZ6_RHIBE	38.865	934	511	20	209	1113	119	1021	5.05e-168	528
sp|Q96KG7|MEG10_HUMAN	tr|A0A2K6MUZ6|A0A2K6MUZ6_RHIBE	40.891	516	292	10	319	831	104	609	7.18e-98	340
sp|Q96KG7|MEG10_HUMAN	tr|A0A2K6MUZ6|A0A2K6MUZ6_RHIBE	38.959	557	326	8	277	830	105	650	2.75e-97	338
sp|Q96KG7|MEG10_HUMAN	tr|A0A2K6MUZ6|A0A2K6MUZ6_RHIBE	45.116	215	105	4	100	308	528	735	5.50e-35	150
sp|Q96KG7|MEG10_HUMAN	tr|H2N5B1|H2N5B1_PONAB	51.040	721	348	4	23	742	18	734	0.0	686
sp|Q96KG7|MEG10_HUMAN	tr|H2N5B1|H2N5B1_PONAB	38.865	934	511	20	209	1113	119	1021	1.08e-167	528
sp|Q96KG7|MEG10_HUMAN	tr|H2N5B1|H2N5B1_PONAB	41.085	516	291	10	319	831	104	609	9.12e-98	340
sp|Q96KG7|MEG10_HUMAN	tr|H2N5B1|H2N5B1_PONAB	38.600	557	328	8	277	830	105	650	9.51e-97	337
sp|Q96KG7|MEG10_HUMAN	tr|H2N5B1|H2N5B1_PONAB	42.105	361	205	2	124	484	380	736	1.23e-71	265
sp|Q96KG7|MEG10_HUMAN	tr|F6XJ62|F6XJ62_HORSE	52.162	717	338	4	27	742	22	734	0.0	686
sp|Q96KG7|MEG10_HUMAN	tr|F6XJ62|F6XJ62_HORSE	38.918	943	510	19	209	1113	119	1033	3.57e-170	535
sp|Q96KG7|MEG10_HUMAN	tr|F6XJ62|F6XJ62_HORSE	38.600	557	328	8	277	830	105	650	6.72e-95	332
sp|Q96KG7|MEG10_HUMAN	tr|F6XJ62|F6XJ62_HORSE	40.194	515	295	10	319	830	104	608	6.16e-93	326
sp|Q96KG7|MEG10_HUMAN	tr|F6XJ62|F6XJ62_HORSE	40.000	420	244	6	116	531	325	740	1.91e-73	270
sp|Q96KG7|MEG10_HUMAN	tr|K7BE35|K7BE35_PANTR	51.179	721	347	4	23	742	18	734	0.0	684
sp|Q96KG7|MEG10_HUMAN	tr|K7BE35|K7BE35_PANTR	39.186	934	508	20	209	1113	119	1021	9.64e-171	536
sp|Q96KG7|MEG10_HUMAN	tr|K7BE35|K7BE35_PANTR	41.085	516	291	10	319	831	104	609	4.55e-98	340
sp|Q96KG7|MEG10_HUMAN	tr|K7BE35|K7BE35_PANTR	38.959	557	326	8	277	830	105	650	2.04e-97	338
sp|Q96KG7|MEG10_HUMAN	tr|A0A0D9S4M4|A0A0D9S4M4_CHLSB	51.040	721	348	4	23	742	18	734	0.0	684
sp|Q96KG7|MEG10_HUMAN	tr|A0A0D9S4M4|A0A0D9S4M4_CHLSB	39.186	934	508	20	209	1113	119	1021	1.06e-170	535
sp|Q96KG7|MEG10_HUMAN	tr|A0A0D9S4M4|A0A0D9S4M4_CHLSB	41.085	516	291	10	319	831	104	609	3.02e-98	341
sp|Q96KG7|MEG10_HUMAN	tr|A0A0D9S4M4|A0A0D9S4M4_CHLSB	38.779	557	327	8	277	830	105	650	3.13e-97	338
sp|Q96KG7|MEG10_HUMAN	tr|A0A0D9S4M4|A0A0D9S4M4_CHLSB	40.698	430	244	7	109	531	315	740	5.02e-78	283
sp|Q96KG7|MEG10_HUMAN	tr|A0A096N1B4|A0A096N1B4_PAPAN	50.902	721	349	4	23	742	18	734	0.0	684
sp|Q96KG7|MEG10_HUMAN	tr|A0A096N1B4|A0A096N1B4_PAPAN	39.079	934	509	20	209	1113	119	1021	2.24e-169	532
sp|Q96KG7|MEG10_HUMAN	tr|A0A096N1B4|A0A096N1B4_PAPAN	41.085	516	291	10	319	831	104	609	1.87e-98	342
sp|Q96KG7|MEG10_HUMAN	tr|A0A096N1B4|A0A096N1B4_PAPAN	38.779	557	327	8	277	830	105	650	1.74e-97	339
sp|Q96KG7|MEG10_HUMAN	tr|A0A096N1B4|A0A096N1B4_PAPAN	45.581	215	104	4	100	308	528	735	5.80e-36	154
sp|Q96KG7|MEG10_HUMAN	tr|F1PF56|F1PF56_CANLF	50.539	742	337	5	27	742	21	758	0.0	683
sp|Q96KG7|MEG10_HUMAN	tr|F1PF56|F1PF56_CANLF	37.708	960	509	20	209	1113	118	1043	3.51e-166	524
sp|Q96KG7|MEG10_HUMAN	tr|F1PF56|F1PF56_CANLF	37.564	583	325	10	277	831	104	675	2.20e-94	330
sp|Q96KG7|MEG10_HUMAN	tr|F1PF56|F1PF56_CANLF	38.278	546	299	11	314	831	98	633	1.10e-88	314
sp|Q96KG7|MEG10_HUMAN	tr|F1PF56|F1PF56_CANLF	47.027	185	97	1	124	308	576	759	1.68e-35	152
sp|Q96KG7|MEG10_HUMAN	tr|A0A5F7ZWC2|A0A5F7ZWC2_MACMU	50.902	721	349	4	23	742	18	734	0.0	682
sp|Q96KG7|MEG10_HUMAN	tr|A0A5F7ZWC2|A0A5F7ZWC2_MACMU	39.507	934	505	20	209	1113	119	1021	5.79e-173	541
sp|Q96KG7|MEG10_HUMAN	tr|A0A5F7ZWC2|A0A5F7ZWC2_MACMU	41.085	516	291	10	319	831	104	609	6.44e-98	340
sp|Q96KG7|MEG10_HUMAN	tr|A0A5F7ZWC2|A0A5F7ZWC2_MACMU	38.779	557	327	8	277	830	105	650	6.85e-97	337
sp|Q96KG7|MEG10_HUMAN	tr|M3XWX4|M3XWX4_MUSPF	51.401	714	341	5	30	742	25	733	0.0	682
sp|Q96KG7|MEG10_HUMAN	tr|M3XWX4|M3XWX4_MUSPF	37.618	957	517	21	181	1113	89	989	2.67e-160	507
sp|Q96KG7|MEG10_HUMAN	tr|A0A2K5YN69|A0A2K5YN69_MANLE	50.975	718	347	4	26	742	21	734	0.0	682
sp|Q96KG7|MEG10_HUMAN	tr|A0A2K5YN69|A0A2K5YN69_MANLE	39.079	934	509	20	209	1113	119	1021	1.53e-169	532
sp|Q96KG7|MEG10_HUMAN	tr|A0A2K5YN69|A0A2K5YN69_MANLE	41.085	516	291	10	319	831	104	609	1.40e-97	339
sp|Q96KG7|MEG10_HUMAN	tr|A0A2K5YN69|A0A2K5YN69_MANLE	38.779	557	327	8	277	830	105	650	7.27e-97	337
sp|Q96KG7|MEG10_HUMAN	tr|A0A2K5YN69|A0A2K5YN69_MANLE	45.581	215	104	4	100	308	528	735	3.54e-35	151
sp|Q96KG7|MEG10_HUMAN	tr|F7G0E1|F7G0E1_CALJA	51.532	718	342	5	26	742	21	733	0.0	682
sp|Q96KG7|MEG10_HUMAN	tr|F7G0E1|F7G0E1_CALJA	38.371	933	516	19	209	1113	119	1020	1.24e-164	520
sp|Q96KG7|MEG10_HUMAN	tr|F7G0E1|F7G0E1_CALJA	39.497	557	322	9	277	830	105	649	1.08e-97	339
sp|Q96KG7|MEG10_HUMAN	tr|F7G0E1|F7G0E1_CALJA	40.116	516	295	10	319	831	104	608	4.74e-93	326
sp|Q96KG7|MEG10_HUMAN	tr|F7G0E1|F7G0E1_CALJA	41.163	430	242	7	109	531	314	739	5.25e-78	283
sp|Q96KG7|MEG10_HUMAN	tr|G3RDA5|G3RDA5_GORGO	50.902	721	349	4	23	742	18	734	0.0	681
sp|Q96KG7|MEG10_HUMAN	tr|G3RDA5|G3RDA5_GORGO	39.186	934	508	20	209	1113	119	1021	2.17e-170	535
sp|Q96KG7|MEG10_HUMAN	tr|G3RDA5|G3RDA5_GORGO	40.891	516	292	10	319	831	104	609	3.10e-97	338
sp|Q96KG7|MEG10_HUMAN	tr|G3RDA5|G3RDA5_GORGO	38.779	557	327	8	277	830	105	650	4.17e-97	338
sp|Q96KG7|MEG10_HUMAN	tr|A0A2K5NLJ6|A0A2K5NLJ6_CERAT	50.763	721	350	4	23	742	18	734	0.0	681
sp|Q96KG7|MEG10_HUMAN	tr|A0A2K5NLJ6|A0A2K5NLJ6_CERAT	39.293	934	507	20	209	1113	119	1021	5.17e-172	539
sp|Q96KG7|MEG10_HUMAN	tr|A0A2K5NLJ6|A0A2K5NLJ6_CERAT	41.279	516	290	10	319	831	104	609	1.36e-98	342
sp|Q96KG7|MEG10_HUMAN	tr|A0A2K5NLJ6|A0A2K5NLJ6_CERAT	38.779	557	327	8	277	830	105	650	4.13e-97	338
sp|Q96KG7|MEG10_HUMAN	tr|A0A2K5NLJ6|A0A2K5NLJ6_CERAT	45.581	215	104	4	100	308	528	735	5.41e-36	154
sp|Q96KG7|MEG10_HUMAN	tr|A0A2U3W4F1|A0A2U3W4F1_ODORO	51.185	717	344	5	27	742	21	732	0.0	681
sp|Q96KG7|MEG10_HUMAN	tr|A0A2U3W4F1|A0A2U3W4F1_ODORO	39.381	937	504	22	209	1113	118	1022	1.17e-173	543
sp|Q96KG7|MEG10_HUMAN	tr|A0A2U3W4F1|A0A2U3W4F1_ODORO	39.677	557	321	10	277	830	104	648	1.52e-101	350
sp|Q96KG7|MEG10_HUMAN	tr|A0A2U3W4F1|A0A2U3W4F1_ODORO	39.731	521	300	11	314	831	98	607	7.32e-91	320
sp|Q96KG7|MEG10_HUMAN	tr|A0A2U3W4F1|A0A2U3W4F1_ODORO	40.241	415	240	6	117	527	324	734	8.41e-73	268
sp|Q96KG7|MEG10_HUMAN	sp|Q5VY43|PEAR1_HUMAN	50.902	721	349	4	23	742	18	734	0.0	681
sp|Q96KG7|MEG10_HUMAN	sp|Q5VY43|PEAR1_HUMAN	39.293	934	507	20	209	1113	119	1021	1.78e-172	540
sp|Q96KG7|MEG10_HUMAN	sp|Q5VY43|PEAR1_HUMAN	41.085	516	291	10	319	831	104	609	1.70e-98	342
sp|Q96KG7|MEG10_HUMAN	sp|Q5VY43|PEAR1_HUMAN	38.959	557	326	8	277	830	105	650	3.65e-98	341
sp|Q96KG7|MEG10_HUMAN	tr|A0A2K6G5R1|A0A2K6G5R1_PROCO	52.441	717	335	5	27	742	22	733	0.0	677
sp|Q96KG7|MEG10_HUMAN	tr|A0A2K6G5R1|A0A2K6G5R1_PROCO	39.378	932	507	20	209	1113	119	1019	2.60e-169	532
sp|Q96KG7|MEG10_HUMAN	tr|A0A2K6G5R1|A0A2K6G5R1_PROCO	38.959	557	325	9	277	830	105	649	1.28e-93	328
sp|Q96KG7|MEG10_HUMAN	tr|A0A2K6G5R1|A0A2K6G5R1_PROCO	40.777	515	291	11	319	830	104	607	1.18e-89	317
sp|Q96KG7|MEG10_HUMAN	tr|A0A2K6G5R1|A0A2K6G5R1_PROCO	40.334	419	242	6	117	531	325	739	1.90e-72	267
sp|Q96KG7|MEG10_HUMAN	tr|G1M896|G1M896_AILME	51.524	722	341	7	23	742	18	732	0.0	673
sp|Q96KG7|MEG10_HUMAN	tr|G1M896|G1M896_AILME	38.085	940	509	24	209	1113	119	1020	5.17e-157	499
sp|Q96KG7|MEG10_HUMAN	tr|G1M896|G1M896_AILME	39.497	557	321	11	277	830	105	648	1.68e-95	333
sp|Q96KG7|MEG10_HUMAN	tr|G1M896|G1M896_AILME	40.499	521	295	11	314	831	99	607	2.07e-90	319
sp|Q96KG7|MEG10_HUMAN	tr|G1M896|G1M896_AILME	40.191	418	241	7	117	531	327	738	4.62e-70	260
sp|Q96KG7|MEG10_HUMAN	tr|A0A340XFC5|A0A340XFC5_LIPVE	49.732	746	341	5	27	742	22	763	0.0	672
sp|Q96KG7|MEG10_HUMAN	tr|A0A340XFC5|A0A340XFC5_LIPVE	38.404	940	511	19	209	1113	148	1054	5.69e-170	535
sp|Q96KG7|MEG10_HUMAN	tr|A0A340XFC5|A0A340XFC5_LIPVE	42.191	493	278	5	123	612	276	764	4.87e-104	358
sp|Q96KG7|MEG10_HUMAN	tr|A0A340XFC5|A0A340XFC5_LIPVE	39.146	562	328	8	272	830	129	679	7.84e-101	349
sp|Q96KG7|MEG10_HUMAN	tr|A0A340XFC5|A0A340XFC5_LIPVE	40.077	519	298	10	316	831	130	638	4.12e-96	335
sp|Q96KG7|MEG10_HUMAN	tr|G3PZ23|G3PZ23_GASAC	62.143	560	198	6	7	565	6	552	0.0	669
sp|Q96KG7|MEG10_HUMAN	tr|G3PZ23|G3PZ23_GASAC	36.538	468	242	4	368	782	87	552	6.54e-77	269
sp|Q96KG7|MEG10_HUMAN	tr|G3PZ23|G3PZ23_GASAC	37.615	436	258	7	400	829	86	513	1.32e-66	240
sp|Q96KG7|MEG10_HUMAN	tr|G3PZ23|G3PZ23_GASAC	46.386	166	87	2	666	830	94	258	1.20e-30	134
sp|Q96KG7|MEG10_HUMAN	tr|H0WIT3|H0WIT3_OTOGA	50.628	717	348	5	27	742	21	732	0.0	668
sp|Q96KG7|MEG10_HUMAN	tr|H0WIT3|H0WIT3_OTOGA	38.806	938	508	20	209	1113	118	1022	8.10e-172	538
sp|Q96KG7|MEG10_HUMAN	tr|H0WIT3|H0WIT3_OTOGA	38.959	557	325	9	277	830	104	648	1.98e-96	336
sp|Q96KG7|MEG10_HUMAN	tr|H0WIT3|H0WIT3_OTOGA	40.583	515	292	11	319	830	103	606	1.53e-94	330
sp|Q96KG7|MEG10_HUMAN	tr|A0A452FXD2|A0A452FXD2_CAPHI	50.349	717	332	5	27	742	22	715	0.0	661
sp|Q96KG7|MEG10_HUMAN	tr|A0A452FXD2|A0A452FXD2_CAPHI	36.997	919	490	18	252	1113	119	1005	8.68e-162	511
sp|Q96KG7|MEG10_HUMAN	tr|A0A452FXD2|A0A452FXD2_CAPHI	39.509	529	307	10	319	844	104	622	2.27e-97	338
sp|Q96KG7|MEG10_HUMAN	tr|A0A452FXD2|A0A452FXD2_CAPHI	35.565	478	238	5	122	531	246	721	9.38e-73	268
sp|Q96KG7|MEG10_HUMAN	tr|A0A452FXD2|A0A452FXD2_CAPHI	39.189	222	110	2	112	308	495	716	1.48e-32	143
sp|Q96KG7|MEG10_HUMAN	tr|A0A2K5UFR2|A0A2K5UFR2_MACFA	49.379	725	352	5	26	742	21	738	0.0	653
sp|Q96KG7|MEG10_HUMAN	tr|A0A2K5UFR2|A0A2K5UFR2_MACFA	36.713	937	488	20	252	1113	119	1025	7.09e-155	494
sp|Q96KG7|MEG10_HUMAN	tr|A0A2K5UFR2|A0A2K5UFR2_MACFA	40.000	535	308	10	319	850	104	628	2.68e-98	341
sp|Q96KG7|MEG10_HUMAN	tr|A0A2K5UFR2|A0A2K5UFR2_MACFA	35.510	245	110	2	112	308	495	739	5.76e-29	131
sp|Q96KG7|MEG10_HUMAN	tr|M3WVN7|M3WVN7_FELCA	52.077	674	318	4	27	699	287	956	0.0	650
sp|Q96KG7|MEG10_HUMAN	tr|M3WVN7|M3WVN7_FELCA	37.387	888	498	17	252	1113	384	1239	1.18e-155	502
sp|Q96KG7|MEG10_HUMAN	tr|M3WVN7|M3WVN7_FELCA	40.927	518	293	10	319	831	365	874	2.16e-96	339
sp|Q96KG7|MEG10_HUMAN	tr|M3WVN7|M3WVN7_FELCA	37.885	454	234	5	123	531	512	962	1.25e-75	279
sp|Q96KG7|MEG10_HUMAN	tr|M3WVN7|M3WVN7_FELCA	42.211	199	112	2	112	308	760	957	2.99e-32	142
sp|Q96KG7|MEG10_HUMAN	tr|D6W8W0|D6W8W0_TRICA	44.301	772	418	6	24	786	13	781	0.0	649
sp|Q96KG7|MEG10_HUMAN	tr|D6W8W0|D6W8W0_TRICA	40.729	631	360	8	209	830	114	739	3.80e-141	456
sp|Q96KG7|MEG10_HUMAN	tr|D6W8W0|D6W8W0_TRICA	36.716	542	246	5	124	570	243	782	6.87e-93	325
sp|Q96KG7|MEG10_HUMAN	tr|D6W8W0|D6W8W0_TRICA	36.620	142	90	0	126	267	642	783	9.90e-17	92.0
sp|Q96KG7|MEG10_HUMAN	tr|D6W8W0|D6W8W0_TRICA	37.584	149	80	5	683	831	79	214	1.27e-16	91.7
sp|Q96KG7|MEG10_HUMAN	sp|Q9W0A0|DRPR_DROME	34.367	1129	634	14	1	1124	2	1028	0.0	639
sp|Q96KG7|MEG10_HUMAN	tr|A0A0L0CCD0|A0A0L0CCD0_LUCCU	35.101	1094	605	14	2	1084	1	1000	0.0	636
sp|Q96KG7|MEG10_HUMAN	tr|A0A067R5X8|A0A067R5X8_ZOONE	44.282	752	405	4	39	786	1	742	0.0	635
sp|Q96KG7|MEG10_HUMAN	tr|A0A067R5X8|A0A067R5X8_ZOONE	35.202	892	474	15	210	1053	86	921	1.13e-146	469
sp|Q96KG7|MEG10_HUMAN	tr|A0A067R5X8|A0A067R5X8_ZOONE	38.053	565	246	9	100	571	191	744	1.62e-94	329
sp|Q96KG7|MEG10_HUMAN	tr|A0A067R5X8|A0A067R5X8_ZOONE	43.388	242	133	3	587	828	75	312	7.43e-48	191
sp|Q96KG7|MEG10_HUMAN	tr|A0A026WL48|A0A026WL48_OOCBI	43.906	763	417	4	28	786	23	778	0.0	633
sp|Q96KG7|MEG10_HUMAN	tr|A0A026WL48|A0A026WL48_OOCBI	35.410	915	470	21	210	1074	119	962	6.66e-142	458
sp|Q96KG7|MEG10_HUMAN	tr|A0A026WL48|A0A026WL48_OOCBI	41.948	267	140	3	564	830	96	347	9.11e-49	194
sp|Q96KG7|MEG10_HUMAN	tr|E2C6Z7|E2C6Z7_HARSA	43.194	764	428	3	29	788	26	787	0.0	629
sp|Q96KG7|MEG10_HUMAN	tr|E2C6Z7|E2C6Z7_HARSA	35.294	884	495	14	210	1054	121	966	2.36e-150	481
sp|Q96KG7|MEG10_HUMAN	tr|E2C6Z7|E2C6Z7_HARSA	39.703	539	311	7	302	831	80	613	1.00e-107	366
sp|Q96KG7|MEG10_HUMAN	tr|A0A5F9DBN9|A0A5F9DBN9_RABIT	52.839	634	295	3	109	742	91	720	0.0	627
sp|Q96KG7|MEG10_HUMAN	tr|A0A5F9DBN9|A0A5F9DBN9_RABIT	39.615	934	505	20	209	1113	105	1008	4.16e-174	544
sp|Q96KG7|MEG10_HUMAN	tr|A0A5F9DBN9|A0A5F9DBN9_RABIT	42.915	494	275	5	122	612	232	721	2.49e-106	363
sp|Q96KG7|MEG10_HUMAN	tr|A0A5F9DBN9|A0A5F9DBN9_RABIT	39.227	543	320	7	291	830	101	636	1.59e-98	341
sp|Q96KG7|MEG10_HUMAN	tr|A0A5F9DBN9|A0A5F9DBN9_RABIT	40.811	419	240	6	117	531	312	726	4.60e-77	280
sp|Q96KG7|MEG10_HUMAN	tr|A0A2Y9G1C1|A0A2Y9G1C1_TRIMA	49.046	734	345	8	26	742	21	742	0.0	626
sp|Q96KG7|MEG10_HUMAN	tr|A0A2Y9G1C1|A0A2Y9G1C1_TRIMA	38.404	940	507	21	209	1113	129	1031	2.64e-165	521
sp|Q96KG7|MEG10_HUMAN	tr|A0A2Y9G1C1|A0A2Y9G1C1_TRIMA	42.308	494	278	5	122	612	254	743	3.93e-104	357
sp|Q96KG7|MEG10_HUMAN	tr|A0A2Y9G1C1|A0A2Y9G1C1_TRIMA	42.136	515	283	11	319	830	114	616	9.54e-96	334
sp|Q96KG7|MEG10_HUMAN	tr|A0A2Y9G1C1|A0A2Y9G1C1_TRIMA	38.779	557	325	10	277	830	115	658	2.97e-92	324
sp|Q96KG7|MEG10_HUMAN	tr|A0A2Y9G1C1|A0A2Y9G1C1_TRIMA	36.027	297	148	7	568	831	115	402	2.29e-34	149
sp|Q96KG7|MEG10_HUMAN	tr|A0A2K5EC64|A0A2K5EC64_AOTNA	49.703	674	307	4	26	699	21	662	0.0	615
sp|Q96KG7|MEG10_HUMAN	tr|A0A2K5EC64|A0A2K5EC64_AOTNA	35.597	913	480	23	277	1113	103	983	6.35e-136	442
sp|Q96KG7|MEG10_HUMAN	tr|A0A2K5EC64|A0A2K5EC64_AOTNA	40.583	515	292	10	319	830	102	605	7.16e-97	336
sp|Q96KG7|MEG10_HUMAN	tr|A0A2K5EC64|A0A2K5EC64_AOTNA	40.330	424	231	6	123	527	244	664	2.99e-79	286
sp|Q96KG7|MEG10_HUMAN	tr|A0A2K5EC64|A0A2K5EC64_AOTNA	38.863	211	107	3	114	308	459	663	1.54e-27	127
sp|Q96KG7|MEG10_HUMAN	tr|A0A194PDH0|A0A194PDH0_PAPXU	35.714	1008	532	14	20	972	9	955	0.0	599
sp|Q96KG7|MEG10_HUMAN	tr|W5J677|W5J677_ANODA	41.775	766	437	4	27	788	42	802	0.0	598
sp|Q96KG7|MEG10_HUMAN	tr|W5J677|W5J677_ANODA	33.124	957	543	16	197	1087	128	1053	1.05e-146	475
sp|Q96KG7|MEG10_HUMAN	tr|W5J677|W5J677_ANODA	39.158	475	284	3	358	829	114	586	3.39e-90	320
sp|Q96KG7|MEG10_HUMAN	tr|W5J677|W5J677_ANODA	41.525	236	137	1	119	354	569	803	9.78e-46	186
sp|Q96KG7|MEG10_HUMAN	tr|A0A2U4B950|A0A2U4B950_TURTR	52.181	619	292	3	124	742	1	615	0.0	597
sp|Q96KG7|MEG10_HUMAN	tr|A0A2U4B950|A0A2U4B950_TURTR	38.232	939	512	19	210	1113	1	906	1.60e-169	529
sp|Q96KG7|MEG10_HUMAN	tr|A0A2U4B950|A0A2U4B950_TURTR	40.678	590	331	9	122	699	33	615	8.15e-114	381
sp|Q96KG7|MEG10_HUMAN	tr|A0A2U4B950|A0A2U4B950_TURTR	42.191	493	278	5	123	612	128	616	9.05e-105	356
sp|Q96KG7|MEG10_HUMAN	tr|A0A2U4B950|A0A2U4B950_TURTR	39.302	430	250	7	109	531	196	621	2.03e-71	262
sp|Q96KG7|MEG10_HUMAN	tr|A0A1S3P399|A0A1S3P399_SALSA	45.763	708	377	6	126	831	750	1452	0.0	579
sp|Q96KG7|MEG10_HUMAN	tr|A0A1S3P399|A0A1S3P399_SALSA	43.741	711	393	5	124	832	877	1582	3.23e-166	538
sp|Q96KG7|MEG10_HUMAN	tr|A0A1S3P399|A0A1S3P399_SALSA	41.678	715	406	8	122	830	570	1279	3.05e-150	494
sp|Q96KG7|MEG10_HUMAN	tr|A0A1S3P399|A0A1S3P399_SALSA	41.148	627	320	6	123	705	963	1584	3.36e-124	423
sp|Q96KG7|MEG10_HUMAN	tr|A0A1S3P399|A0A1S3P399_SALSA	38.433	268	157	6	571	833	542	806	1.43e-36	156
sp|Q96KG7|MEG10_HUMAN	tr|A0A1S3P399|A0A1S3P399_SALSA	33.977	259	156	5	582	830	463	716	4.21e-22	109
sp|Q96KG7|MEG10_HUMAN	tr|A0A1S3P399|A0A1S3P399_SALSA	25.532	94	68	1	9	100	8	101	2.1	38.9
sp|Q96KG7|MEG10_HUMAN	tr|A0A2R9B7S2|A0A2R9B7S2_PANPA	45.319	737	358	9	23	742	18	726	0.0	562
sp|Q96KG7|MEG10_HUMAN	tr|A0A2R9B7S2|A0A2R9B7S2_PANPA	35.477	933	493	24	252	1113	119	1013	1.44e-134	439
sp|Q96KG7|MEG10_HUMAN	tr|A0A2R9B7S2|A0A2R9B7S2_PANPA	36.594	552	297	13	319	830	104	642	6.65e-74	271
sp|Q96KG7|MEG10_HUMAN	tr|A0A5G2QP92|A0A5G2QP92_PIG	95.385	260	11	1	1	259	35	294	7.31e-176	525
sp|Q96KG7|MEG10_HUMAN	tr|A0A5G2QP92|A0A5G2QP92_PIG	43.293	164	90	2	687	849	157	318	6.99e-32	134
sp|Q96KG7|MEG10_HUMAN	tr|A0A5G2QP92|A0A5G2QP92_PIG	45.638	149	78	2	210	357	158	304	1.44e-29	127
sp|Q96KG7|MEG10_HUMAN	tr|A0A5G2QP92|A0A5G2QP92_PIG	39.691	194	105	5	379	564	106	295	2.01e-27	120
sp|Q96KG7|MEG10_HUMAN	tr|A0A5G2QP92|A0A5G2QP92_PIG	44.654	159	81	5	537	694	142	294	5.58e-27	119
sp|Q96KG7|MEG10_HUMAN	tr|A0A5G2QP92|A0A5G2QP92_PIG	42.647	136	78	0	470	605	157	292	2.69e-24	111
sp|Q96KG7|MEG10_HUMAN	tr|A0A5G2QP92|A0A5G2QP92_PIG	41.304	138	79	1	513	650	157	292	4.27e-23	108
sp|Q96KG7|MEG10_HUMAN	tr|A0A5G2QP92|A0A5G2QP92_PIG	40.491	163	91	4	615	774	128	287	4.56e-23	108
sp|Q96KG7|MEG10_HUMAN	tr|A0A5G2QP92|A0A5G2QP92_PIG	42.763	152	79	4	331	477	146	294	4.57e-22	105
sp|Q96KG7|MEG10_HUMAN	tr|A0A5G2QP92|A0A5G2QP92_PIG	40.385	156	82	4	674	829	112	256	7.65e-20	98.6
sp|Q96KG7|MEG10_HUMAN	tr|A0A5G2QP92|A0A5G2QP92_PIG	39.216	153	88	4	587	738	147	295	6.44e-19	95.9
sp|Q96KG7|MEG10_HUMAN	tr|A0A1S3MEW0|A0A1S3MEW0_SALSA	44.444	720	389	7	114	831	607	1317	1.44e-175	560
sp|Q96KG7|MEG10_HUMAN	tr|A0A1S3MEW0|A0A1S3MEW0_SALSA	41.389	720	414	6	116	832	733	1447	9.16e-153	499
sp|Q96KG7|MEG10_HUMAN	tr|A0A1S3MEW0|A0A1S3MEW0_SALSA	41.580	671	339	8	208	831	394	1058	1.38e-141	469
sp|Q96KG7|MEG10_HUMAN	tr|A0A1S3MEW0|A0A1S3MEW0_SALSA	39.189	222	129	3	91	310	1229	1446	1.96e-30	136
sp|Q96KG7|MEG10_HUMAN	tr|A0A1S3LEZ5|A0A1S3LEZ5_SALSA	45.056	708	382	6	126	831	825	1527	6.62e-175	563
sp|Q96KG7|MEG10_HUMAN	tr|A0A1S3LEZ5|A0A1S3LEZ5_SALSA	42.857	721	404	6	115	832	942	1657	3.05e-163	531
sp|Q96KG7|MEG10_HUMAN	tr|A0A1S3LEZ5|A0A1S3LEZ5_SALSA	40.687	757	433	11	85	833	609	1357	5.46e-150	495
sp|Q96KG7|MEG10_HUMAN	tr|A0A1S3LEZ5|A0A1S3LEZ5_SALSA	40.563	710	409	8	138	840	617	1320	6.18e-146	484
sp|Q96KG7|MEG10_HUMAN	tr|A0A1S3LEZ5|A0A1S3LEZ5_SALSA	39.520	625	333	4	123	705	1038	1659	2.30e-120	413
sp|Q96KG7|MEG10_HUMAN	tr|A0A1S3LEZ5|A0A1S3LEZ5_SALSA	33.977	259	156	5	582	830	538	791	2.17e-23	114
sp|Q96KG7|MEG10_HUMAN	tr|A0A1S3LEZ5|A0A1S3LEZ5_SALSA	26.786	224	137	10	9	215	81	294	3.7	38.1
sp|Q96KG7|MEG10_HUMAN	tr|A0A3Q0G2E0|A0A3Q0G2E0_ALLSI	43.874	759	411	10	89	842	724	1472	1.67e-174	560
sp|Q96KG7|MEG10_HUMAN	tr|A0A3Q0G2E0|A0A3Q0G2E0_ALLSI	42.797	708	397	5	123	828	843	1544	8.56e-165	534
sp|Q96KG7|MEG10_HUMAN	tr|A0A3Q0G2E0|A0A3Q0G2E0_ALLSI	43.179	711	396	6	124	832	887	1591	5.15e-161	524
sp|Q96KG7|MEG10_HUMAN	tr|A0A3Q0G2E0|A0A3Q0G2E0_ALLSI	43.165	695	383	7	108	796	910	1598	1.18e-154	506
sp|Q96KG7|MEG10_HUMAN	tr|A0A3Q0G2E0|A0A3Q0G2E0_ALLSI	40.537	745	420	11	103	831	596	1333	1.74e-145	482
sp|Q96KG7|MEG10_HUMAN	tr|A0A3Q0G2E0|A0A3Q0G2E0_ALLSI	40.736	734	383	8	144	829	559	1288	5.82e-145	480
sp|Q96KG7|MEG10_HUMAN	tr|A0A3Q0G2E0|A0A3Q0G2E0_ALLSI	39.504	686	362	9	224	861	553	1233	2.16e-134	451
sp|Q96KG7|MEG10_HUMAN	tr|A0A3Q0G2E0|A0A3Q0G2E0_ALLSI	34.568	810	415	26	91	831	311	1074	7.04e-100	353
sp|Q96KG7|MEG10_HUMAN	tr|A0A151NBR3|A0A151NBR3_ALLMI	42.278	790	400	10	89	831	721	1501	7.78e-173	556
sp|Q96KG7|MEG10_HUMAN	tr|A0A151NBR3|A0A151NBR3_ALLMI	42.938	708	396	5	123	828	840	1541	6.68e-165	534
sp|Q96KG7|MEG10_HUMAN	tr|A0A151NBR3|A0A151NBR3_ALLMI	43.380	710	394	6	124	831	884	1587	2.05e-162	528
sp|Q96KG7|MEG10_HUMAN	tr|A0A151NBR3|A0A151NBR3_ALLMI	43.022	695	384	7	108	796	907	1595	1.75e-153	503
sp|Q96KG7|MEG10_HUMAN	tr|A0A151NBR3|A0A151NBR3_ALLMI	39.405	807	428	13	76	831	534	1330	7.23e-151	496
sp|Q96KG7|MEG10_HUMAN	tr|A0A151NBR3|A0A151NBR3_ALLMI	39.354	681	360	8	224	856	550	1225	3.72e-134	451
sp|Q96KG7|MEG10_HUMAN	tr|A0A151NBR3|A0A151NBR3_ALLMI	24.806	129	82	5	20	136	32	157	5.6	37.4
sp|Q96KG7|MEG10_HUMAN	tr|A0A060WZB9|A0A060WZB9_ONCMY	43.450	771	396	12	91	830	612	1373	9.84e-173	553
sp|Q96KG7|MEG10_HUMAN	tr|A0A060WZB9|A0A060WZB9_ONCMY	42.345	725	396	10	122	829	467	1186	3.51e-152	498
sp|Q96KG7|MEG10_HUMAN	tr|A0A060WZB9|A0A060WZB9_ONCMY	39.893	747	416	8	123	842	730	1470	3.73e-144	476
sp|Q96KG7|MEG10_HUMAN	tr|A0A060WZB9|A0A060WZB9_ONCMY	42.226	656	344	6	114	744	814	1459	1.17e-142	472
sp|Q96KG7|MEG10_HUMAN	tr|A0A060WZB9|A0A060WZB9_ONCMY	40.115	698	394	10	182	861	440	1131	1.81e-133	447
sp|Q96KG7|MEG10_HUMAN	tr|A0A060WZB9|A0A060WZB9_ONCMY	38.968	349	208	4	484	828	438	785	7.14e-50	199
sp|Q96KG7|MEG10_HUMAN	tr|W5P937|W5P937_SHEEP	44.147	709	356	7	27	699	22	726	1.09e-171	538
sp|Q96KG7|MEG10_HUMAN	tr|W5P937|W5P937_SHEEP	35.661	931	497	20	252	1113	119	1016	3.43e-147	473
sp|Q96KG7|MEG10_HUMAN	tr|W5P937|W5P937_SHEEP	36.364	550	301	12	319	830	104	642	2.37e-79	287
sp|Q96KG7|MEG10_HUMAN	tr|W5P937|W5P937_SHEEP	37.444	446	237	8	124	531	291	732	1.84e-66	249
sp|Q96KG7|MEG10_HUMAN	tr|A0A151N3Q1|A0A151N3Q1_ALLMI	44.741	713	386	7	120	829	781	1488	1.79e-171	552
sp|Q96KG7|MEG10_HUMAN	tr|A0A151N3Q1|A0A151N3Q1_ALLMI	43.820	712	389	8	123	829	697	1402	2.79e-166	538
sp|Q96KG7|MEG10_HUMAN	tr|A0A151N3Q1|A0A151N3Q1_ALLMI	42.416	712	402	6	124	832	872	1578	5.36e-157	513
sp|Q96KG7|MEG10_HUMAN	tr|A0A151N3Q1|A0A151N3Q1_ALLMI	42.135	712	401	8	124	829	567	1273	4.75e-155	508
sp|Q96KG7|MEG10_HUMAN	tr|A0A151N3Q1|A0A151N3Q1_ALLMI	42.163	638	320	6	240	831	554	1188	3.69e-141	470
sp|Q96KG7|MEG10_HUMAN	tr|A0A151N3Q1|A0A151N3Q1_ALLMI	43.396	583	325	4	124	705	1002	1580	2.52e-123	421
sp|Q96KG7|MEG10_HUMAN	tr|A0A151N3Q1|A0A151N3Q1_ALLMI	29.000	900	490	34	11	829	10	841	9.13e-56	218
sp|Q96KG7|MEG10_HUMAN	tr|A0A151N3Q1|A0A151N3Q1_ALLMI	33.621	232	123	3	82	312	1378	1579	2.67e-22	110
sp|Q96KG7|MEG10_HUMAN	tr|A0A1S3NRG1|A0A1S3NRG1_SALSA	42.386	788	398	11	91	830	718	1497	1.82e-171	551
sp|Q96KG7|MEG10_HUMAN	tr|A0A1S3NRG1|A0A1S3NRG1_SALSA	42.170	728	408	6	123	842	836	1558	3.89e-163	529
sp|Q96KG7|MEG10_HUMAN	tr|A0A1S3NRG1|A0A1S3NRG1_SALSA	42.598	716	400	9	123	833	705	1414	6.14e-155	507
sp|Q96KG7|MEG10_HUMAN	tr|A0A1S3NRG1|A0A1S3NRG1_SALSA	41.984	736	413	11	102	829	552	1281	1.54e-150	495
sp|Q96KG7|MEG10_HUMAN	tr|A0A1S3NRG1|A0A1S3NRG1_SALSA	44.291	578	312	6	91	666	979	1548	6.73e-126	427
sp|Q96KG7|MEG10_HUMAN	tr|A0A1S3NRG1|A0A1S3NRG1_SALSA	40.198	505	279	8	344	831	569	1067	2.02e-93	334
sp|Q96KG7|MEG10_HUMAN	tr|A0A1S3NRG1|A0A1S3NRG1_SALSA	46.117	206	105	1	114	319	1351	1550	7.68e-37	157
sp|Q96KG7|MEG10_HUMAN	tr|A0A1S3NRG1|A0A1S3NRG1_SALSA	35.065	308	148	6	571	829	545	849	2.36e-34	149
sp|Q96KG7|MEG10_HUMAN	tr|A0A1S3NRG1|A0A1S3NRG1_SALSA	40.000	175	102	3	659	830	545	719	1.12e-22	111
sp|Q96KG7|MEG10_HUMAN	tr|A0A1S3NRG1|A0A1S3NRG1_SALSA	26.027	146	83	5	9	136	5	143	0.35	41.2
sp|Q96KG7|MEG10_HUMAN	tr|A0A1L8FML6|A0A1L8FML6_XENLA	43.399	712	396	5	120	829	825	1531	5.02e-171	551
sp|Q96KG7|MEG10_HUMAN	tr|A0A1L8FML6|A0A1L8FML6_XENLA	43.611	720	395	7	114	831	737	1447	1.29e-165	536
sp|Q96KG7|MEG10_HUMAN	tr|A0A1L8FML6|A0A1L8FML6_XENLA	42.996	721	397	7	114	831	781	1490	1.37e-164	534
sp|Q96KG7|MEG10_HUMAN	tr|A0A1L8FML6|A0A1L8FML6_XENLA	42.275	712	400	8	124	829	567	1273	3.70e-158	516
sp|Q96KG7|MEG10_HUMAN	tr|A0A1L8FML6|A0A1L8FML6_XENLA	40.225	711	377	5	124	790	872	1578	2.99e-149	492
sp|Q96KG7|MEG10_HUMAN	tr|A0A1L8FML6|A0A1L8FML6_XENLA	42.997	614	334	7	97	705	977	1579	4.96e-128	434
sp|Q96KG7|MEG10_HUMAN	tr|A0A1L8FML6|A0A1L8FML6_XENLA	28.613	1038	493	32	9	830	10	1015	1.90e-77	286
sp|Q96KG7|MEG10_HUMAN	tr|A0A1L8FML6|A0A1L8FML6_XENLA	39.167	360	214	4	476	831	528	886	6.90e-57	222
sp|Q96KG7|MEG10_HUMAN	tr|A0A1U8DC61|A0A1U8DC61_ALLSI	44.460	713	388	7	120	829	781	1488	1.03e-169	548
sp|Q96KG7|MEG10_HUMAN	tr|A0A1U8DC61|A0A1U8DC61_ALLSI	43.961	712	388	8	123	829	697	1402	4.67e-166	538
sp|Q96KG7|MEG10_HUMAN	tr|A0A1U8DC61|A0A1U8DC61_ALLSI	42.275	712	403	6	124	832	872	1578	5.51e-156	510
sp|Q96KG7|MEG10_HUMAN	tr|A0A1U8DC61|A0A1U8DC61_ALLSI	42.135	712	401	8	124	829	567	1273	9.66e-156	510
sp|Q96KG7|MEG10_HUMAN	tr|A0A1U8DC61|A0A1U8DC61_ALLSI	42.006	638	321	6	240	831	554	1188	1.85e-140	468
sp|Q96KG7|MEG10_HUMAN	tr|A0A1U8DC61|A0A1U8DC61_ALLSI	43.053	583	327	4	124	705	1002	1580	5.84e-122	417
sp|Q96KG7|MEG10_HUMAN	tr|A0A1U8DC61|A0A1U8DC61_ALLSI	28.889	900	491	34	11	829	10	841	4.02e-55	216
sp|Q96KG7|MEG10_HUMAN	tr|A0A2I0M1E9|A0A2I0M1E9_COLLI	43.899	713	389	9	123	831	345	1050	2.25e-169	536
sp|Q96KG7|MEG10_HUMAN	tr|A0A2I0M1E9|A0A2I0M1E9_COLLI	42.706	754	410	11	82	829	353	1090	5.41e-157	503
sp|Q96KG7|MEG10_HUMAN	tr|A0A2I0M1E9|A0A2I0M1E9_COLLI	43.199	669	371	8	124	790	476	1137	1.81e-148	480
sp|Q96KG7|MEG10_HUMAN	tr|A0A2I0M1E9|A0A2I0M1E9_COLLI	42.689	595	334	6	240	831	202	792	4.61e-137	449
sp|Q96KG7|MEG10_HUMAN	tr|A0A2I0M1E9|A0A2I0M1E9_COLLI	42.178	652	362	9	108	751	499	1143	4.32e-133	439
sp|Q96KG7|MEG10_HUMAN	tr|A0A2I0M1E9|A0A2I0M1E9_COLLI	41.652	581	327	9	256	830	174	748	2.50e-117	396
sp|Q96KG7|MEG10_HUMAN	tr|A0A2I0M1E9|A0A2I0M1E9_COLLI	42.742	496	275	6	354	844	185	676	2.78e-102	355
sp|Q96KG7|MEG10_HUMAN	tr|A0A1L8FGH3|A0A1L8FGH3_XENLA	43.118	712	398	5	120	829	829	1535	7.49e-168	543
sp|Q96KG7|MEG10_HUMAN	tr|A0A1L8FGH3|A0A1L8FGH3_XENLA	43.472	720	396	7	114	831	741	1451	5.53e-164	532
sp|Q96KG7|MEG10_HUMAN	tr|A0A1L8FGH3|A0A1L8FGH3_XENLA	42.996	721	397	7	114	831	785	1494	6.78e-163	529
sp|Q96KG7|MEG10_HUMAN	tr|A0A1L8FGH3|A0A1L8FGH3_XENLA	42.275	712	400	8	124	829	571	1277	1.29e-157	515
sp|Q96KG7|MEG10_HUMAN	tr|A0A1L8FGH3|A0A1L8FGH3_XENLA	41.967	722	400	11	114	828	653	1362	4.38e-154	505
sp|Q96KG7|MEG10_HUMAN	tr|A0A1L8FGH3|A0A1L8FGH3_XENLA	42.515	668	378	4	124	790	920	1582	7.06e-150	494
sp|Q96KG7|MEG10_HUMAN	tr|A0A1L8FGH3|A0A1L8FGH3_XENLA	43.883	613	335	8	224	831	541	1149	1.93e-136	457
sp|Q96KG7|MEG10_HUMAN	tr|A0A1L8FGH3|A0A1L8FGH3_XENLA	43.044	611	338	6	97	705	981	1583	1.43e-127	432
sp|Q96KG7|MEG10_HUMAN	tr|A0A1L8FGH3|A0A1L8FGH3_XENLA	27.451	969	501	30	31	829	39	975	2.73e-62	239
sp|Q96KG7|MEG10_HUMAN	tr|A0A384CK45|A0A384CK45_URSMA	45.560	687	315	9	23	657	41	720	8.11e-168	526
sp|Q96KG7|MEG10_HUMAN	tr|A0A384CK45|A0A384CK45_URSMA	42.222	585	280	10	209	742	142	719	4.85e-109	369
sp|Q96KG7|MEG10_HUMAN	tr|A0A384CK45|A0A384CK45_URSMA	30.819	928	463	22	252	1113	142	956	3.16e-98	339
sp|Q96KG7|MEG10_HUMAN	tr|A0A384CK45|A0A384CK45_URSMA	37.908	459	231	7	123	531	271	725	7.28e-70	258
sp|Q96KG7|MEG10_HUMAN	tr|A0A384CK45|A0A384CK45_URSMA	37.551	245	147	5	587	830	132	371	8.86e-31	137
sp|Q96KG7|MEG10_HUMAN	tr|I3LVB2|I3LVB2_PIG	43.828	721	396	7	113	829	829	1544	2.68e-167	541
sp|Q96KG7|MEG10_HUMAN	tr|I3LVB2|I3LVB2_PIG	44.538	714	385	9	123	831	710	1417	4.73e-162	527
sp|Q96KG7|MEG10_HUMAN	tr|I3LVB2|I3LVB2_PIG	41.489	752	390	7	125	831	757	1503	3.26e-160	522
sp|Q96KG7|MEG10_HUMAN	tr|I3LVB2|I3LVB2_PIG	42.957	717	359	7	120	791	881	1592	3.09e-158	517
sp|Q96KG7|MEG10_HUMAN	tr|I3LVB2|I3LVB2_PIG	40.956	774	397	12	111	831	565	1331	1.35e-151	499
sp|Q96KG7|MEG10_HUMAN	tr|I3LVB2|I3LVB2_PIG	42.083	701	393	8	138	831	550	1244	4.73e-148	489
sp|Q96KG7|MEG10_HUMAN	tr|I3LVB2|I3LVB2_PIG	40.111	359	208	6	478	831	543	899	6.49e-55	216
sp|Q96KG7|MEG10_HUMAN	tr|I3LVB2|I3LVB2_PIG	37.500	152	65	1	120	241	1442	1593	4.13e-14	83.6
sp|Q96KG7|MEG10_HUMAN	tr|A0A093GPS4|A0A093GPS4_DRYPU	43.250	763	415	10	82	842	559	1305	5.15e-167	536
sp|Q96KG7|MEG10_HUMAN	tr|A0A093GPS4|A0A093GPS4_DRYPU	37.679	836	386	14	124	830	421	1250	1.32e-140	465
sp|Q96KG7|MEG10_HUMAN	tr|A0A093GPS4|A0A093GPS4_DRYPU	40.189	739	385	11	138	828	391	1120	9.39e-138	457
sp|Q96KG7|MEG10_HUMAN	tr|A0A093GPS4|A0A093GPS4_DRYPU	38.881	679	324	8	108	701	749	1421	8.04e-118	402
sp|Q96KG7|MEG10_HUMAN	tr|A0A093GPS4|A0A093GPS4_DRYPU	39.389	622	319	10	256	829	380	991	1.82e-110	382
sp|Q96KG7|MEG10_HUMAN	tr|A0A093GPS4|A0A093GPS4_DRYPU	41.148	418	222	9	76	483	1017	1420	7.98e-68	256
sp|Q96KG7|MEG10_HUMAN	tr|A0A093GPS4|A0A093GPS4_DRYPU	31.429	840	390	23	154	830	53	869	1.99e-65	248
sp|Q96KG7|MEG10_HUMAN	tr|A0A099ZE49|A0A099ZE49_TINGU	43.689	721	397	8	125	843	578	1291	1.21e-166	535
sp|Q96KG7|MEG10_HUMAN	tr|A0A099ZE49|A0A099ZE49_TINGU	41.344	774	430	8	71	828	596	1361	2.28e-162	523
sp|Q96KG7|MEG10_HUMAN	tr|A0A099ZE49|A0A099ZE49_TINGU	39.821	781	412	11	102	831	378	1151	6.21e-152	495
sp|Q96KG7|MEG10_HUMAN	tr|A0A099ZE49|A0A099ZE49_TINGU	42.192	666	376	7	123	787	749	1406	2.40e-141	467
sp|Q96KG7|MEG10_HUMAN	tr|A0A099ZE49|A0A099ZE49_TINGU	38.907	622	303	11	268	829	372	976	1.24e-106	370
sp|Q96KG7|MEG10_HUMAN	tr|A0A099ZE49|A0A099ZE49_TINGU	34.264	645	332	14	264	830	219	849	5.41e-80	293
sp|Q96KG7|MEG10_HUMAN	tr|A0A099ZE49|A0A099ZE49_TINGU	37.273	110	62	2	114	223	1304	1406	9.90e-08	62.8
sp|Q96KG7|MEG10_HUMAN	tr|A0A1S3SY96|A0A1S3SY96_SALSA	41.825	789	401	10	91	830	718	1497	3.26e-166	538
sp|Q96KG7|MEG10_HUMAN	tr|A0A1S3SY96|A0A1S3SY96_SALSA	42.958	710	398	5	123	830	836	1540	3.26e-163	530
sp|Q96KG7|MEG10_HUMAN	tr|A0A1S3SY96|A0A1S3SY96_SALSA	42.877	730	405	6	124	846	880	1604	3.07e-161	525
sp|Q96KG7|MEG10_HUMAN	tr|A0A1S3SY96|A0A1S3SY96_SALSA	42.717	714	398	9	122	829	573	1281	1.26e-151	499
sp|Q96KG7|MEG10_HUMAN	tr|A0A1S3SY96|A0A1S3SY96_SALSA	43.883	613	334	6	91	701	979	1583	1.11e-133	449
sp|Q96KG7|MEG10_HUMAN	tr|A0A1S3SY96|A0A1S3SY96_SALSA	40.596	638	328	6	240	830	562	1195	7.34e-133	447
sp|Q96KG7|MEG10_HUMAN	tr|A0A1S3SY96|A0A1S3SY96_SALSA	32.952	437	203	5	484	830	544	980	9.35e-51	202
sp|Q96KG7|MEG10_HUMAN	tr|A0A1S3SY96|A0A1S3SY96_SALSA	24.658	146	85	5	9	136	5	143	1.1	39.7
sp|Q96KG7|MEG10_HUMAN	tr|A0A4X2MDF8|A0A4X2MDF8_VOMUR	45.134	709	381	7	125	830	648	1351	4.30e-166	536
sp|Q96KG7|MEG10_HUMAN	tr|A0A4X2MDF8|A0A4X2MDF8_VOMUR	43.380	710	394	6	123	829	732	1436	1.94e-162	526
sp|Q96KG7|MEG10_HUMAN	tr|A0A4X2MDF8|A0A4X2MDF8_VOMUR	41.892	740	406	11	107	831	579	1309	3.63e-154	504
sp|Q96KG7|MEG10_HUMAN	tr|A0A4X2MDF8|A0A4X2MDF8_VOMUR	40.855	678	395	5	115	790	810	1483	1.18e-145	481
sp|Q96KG7|MEG10_HUMAN	tr|A0A4X2MDF8|A0A4X2MDF8_VOMUR	40.081	741	390	9	138	828	441	1177	9.90e-143	473
sp|Q96KG7|MEG10_HUMAN	tr|A0A4X2MDF8|A0A4X2MDF8_VOMUR	44.781	594	320	7	240	829	458	1047	6.53e-140	465
sp|Q96KG7|MEG10_HUMAN	tr|A0A4X2MDF8|A0A4X2MDF8_VOMUR	33.708	445	205	5	476	830	432	876	5.84e-56	219
sp|Q96KG7|MEG10_HUMAN	tr|A0A4X2MDF8|A0A4X2MDF8_VOMUR	36.563	320	164	7	546	829	429	745	2.63e-37	159
sp|Q96KG7|MEG10_HUMAN	tr|A0A4X2MDF8|A0A4X2MDF8_VOMUR	41.361	191	112	0	123	313	1294	1484	5.27e-29	132
sp|Q96KG7|MEG10_HUMAN	tr|H2UQM8|H2UQM8_TAKRU	43.164	746	380	11	123	830	533	1272	5.77e-166	533
sp|Q96KG7|MEG10_HUMAN	tr|H2UQM8|H2UQM8_TAKRU	39.566	829	414	15	97	845	552	1373	1.65e-159	516
sp|Q96KG7|MEG10_HUMAN	tr|H2UQM8|H2UQM8_TAKRU	39.896	767	420	9	102	831	468	1230	7.42e-153	498
sp|Q96KG7|MEG10_HUMAN	tr|H2UQM8|H2UQM8_TAKRU	39.676	494	280	6	351	829	458	948	2.86e-90	323
sp|Q96KG7|MEG10_HUMAN	tr|G3UI07|G3UI07_LOXAF	43.075	722	398	8	112	829	19	731	5.89e-166	515
sp|Q96KG7|MEG10_HUMAN	tr|G3UI07|G3UI07_LOXAF	43.405	652	359	7	181	830	3	646	1.09e-151	478
sp|Q96KG7|MEG10_HUMAN	tr|G3UI07|G3UI07_LOXAF	41.374	713	370	9	120	790	72	778	3.72e-149	471
sp|Q96KG7|MEG10_HUMAN	tr|G3UI07|G3UI07_LOXAF	40.946	613	307	9	265	831	1	604	1.23e-121	399
sp|Q96KG7|MEG10_HUMAN	tr|G3UI07|G3UI07_LOXAF	40.909	550	317	6	113	661	236	778	7.03e-108	362
sp|Q96KG7|MEG10_HUMAN	tr|G3UI07|G3UI07_LOXAF	39.216	612	348	9	9	614	183	776	9.96e-108	361
sp|Q96KG7|MEG10_HUMAN	tr|F1PYQ7|F1PYQ7_CANLF	43.629	722	398	6	112	829	824	1540	1.29e-165	536
sp|Q96KG7|MEG10_HUMAN	tr|F1PYQ7|F1PYQ7_CANLF	42.991	749	412	9	89	831	717	1456	1.89e-161	525
sp|Q96KG7|MEG10_HUMAN	tr|F1PYQ7|F1PYQ7_CANLF	42.454	709	358	7	124	787	881	1584	4.22e-155	508
sp|Q96KG7|MEG10_HUMAN	tr|F1PYQ7|F1PYQ7_CANLF	42.797	715	398	9	122	831	705	1413	3.68e-153	503
sp|Q96KG7|MEG10_HUMAN	tr|F1PYQ7|F1PYQ7_CANLF	41.176	799	440	14	40	830	507	1283	1.47e-152	501
sp|Q96KG7|MEG10_HUMAN	tr|F1PYQ7|F1PYQ7_CANLF	43.448	580	324	3	122	701	1009	1584	5.46e-127	431
sp|Q96KG7|MEG10_HUMAN	tr|F1PYQ7|F1PYQ7_CANLF	45.171	321	173	2	120	440	1266	1583	1.69e-63	243
sp|Q96KG7|MEG10_HUMAN	tr|F1PYQ7|F1PYQ7_CANLF	39.167	360	214	4	476	831	537	895	8.48e-54	212
sp|Q96KG7|MEG10_HUMAN	tr|A0A1U7R4R9|A0A1U7R4R9_MESAU	44.006	709	390	5	123	829	804	1507	7.25e-165	533
sp|Q96KG7|MEG10_HUMAN	tr|A0A1U7R4R9|A0A1U7R4R9_MESAU	44.288	709	388	6	125	831	720	1423	6.31e-164	531
sp|Q96KG7|MEG10_HUMAN	tr|A0A1U7R4R9|A0A1U7R4R9_MESAU	43.460	711	394	7	124	831	761	1466	1.75e-158	516
sp|Q96KG7|MEG10_HUMAN	tr|A0A1U7R4R9|A0A1U7R4R9_MESAU	41.935	713	364	7	120	787	844	1551	5.38e-155	507
sp|Q96KG7|MEG10_HUMAN	tr|A0A1U7R4R9|A0A1U7R4R9_MESAU	41.268	773	396	10	111	831	528	1294	1.22e-152	501
sp|Q96KG7|MEG10_HUMAN	tr|A0A1U7R4R9|A0A1U7R4R9_MESAU	41.547	698	394	9	142	831	516	1207	2.73e-141	469
sp|Q96KG7|MEG10_HUMAN	tr|A0A1U7R4R9|A0A1U7R4R9_MESAU	42.086	537	305	4	124	659	1021	1552	8.85e-110	382
sp|Q96KG7|MEG10_HUMAN	tr|A0A1U7R4R9|A0A1U7R4R9_MESAU	40.808	495	285	6	351	840	510	1001	1.84e-93	334
sp|Q96KG7|MEG10_HUMAN	tr|A0A1U7R4R9|A0A1U7R4R9_MESAU	35.650	446	197	7	476	831	504	949	2.92e-57	223
sp|Q96KG7|MEG10_HUMAN	tr|H0ZLB6|H0ZLB6_TAEGU	42.231	798	398	13	82	831	563	1345	1.08e-164	530
sp|Q96KG7|MEG10_HUMAN	tr|H0ZLB6|H0ZLB6_TAEGU	43.865	709	387	8	123	829	686	1385	7.60e-162	522
sp|Q96KG7|MEG10_HUMAN	tr|H0ZLB6|H0ZLB6_TAEGU	43.946	669	366	8	120	787	769	1429	1.07e-145	479
sp|Q96KG7|MEG10_HUMAN	tr|H0ZLB6|H0ZLB6_TAEGU	43.252	615	338	10	222	831	393	1001	4.33e-130	436
sp|Q96KG7|MEG10_HUMAN	tr|A0A2U4AZK0|A0A2U4AZK0_TURTR	43.794	717	390	9	122	831	110	820	3.98e-164	518
sp|Q96KG7|MEG10_HUMAN	tr|A0A2U4AZK0|A0A2U4AZK0_TURTR	41.764	771	423	14	73	830	19	776	3.70e-159	505
sp|Q96KG7|MEG10_HUMAN	tr|A0A2U4AZK0|A0A2U4AZK0_TURTR	37.568	913	467	15	89	916	122	1016	2.27e-154	492
sp|Q96KG7|MEG10_HUMAN	tr|A0A2U4AZK0|A0A2U4AZK0_TURTR	40.967	703	400	10	138	831	38	734	6.57e-145	467
sp|Q96KG7|MEG10_HUMAN	tr|G1NW10|G1NW10_MYOLU	42.246	748	391	16	377	1113	1	718	8.11e-164	507
sp|Q96KG7|MEG10_HUMAN	tr|G1NW10|G1NW10_MYOLU	37.753	445	235	8	160	568	2	440	2.99e-68	249
sp|Q96KG7|MEG10_HUMAN	tr|G1NW10|G1NW10_MYOLU	36.261	444	233	7	124	527	9	442	3.40e-62	232
sp|Q96KG7|MEG10_HUMAN	tr|G1NW10|G1NW10_MYOLU	32.198	323	137	5	112	354	124	444	2.92e-33	144
sp|Q96KG7|MEG10_HUMAN	tr|G1NW10|G1NW10_MYOLU	33.333	267	98	5	124	312	181	445	7.66e-24	114
sp|Q96KG7|MEG10_HUMAN	tr|A0A2Y9E1B3|A0A2Y9E1B3_TRIMA	43.619	713	393	7	122	830	670	1377	9.18e-164	531
sp|Q96KG7|MEG10_HUMAN	tr|A0A2Y9E1B3|A0A2Y9E1B3_TRIMA	43.803	710	388	8	125	830	718	1420	2.57e-163	530
sp|Q96KG7|MEG10_HUMAN	tr|A0A2Y9E1B3|A0A2Y9E1B3_TRIMA	36.971	898	465	15	28	831	445	1335	1.53e-158	517
sp|Q96KG7|MEG10_HUMAN	tr|A0A2Y9E1B3|A0A2Y9E1B3_TRIMA	38.339	819	474	10	113	927	790	1581	8.61e-151	496
sp|Q96KG7|MEG10_HUMAN	tr|A0A2Y9E1B3|A0A2Y9E1B3_TRIMA	39.169	674	357	7	240	866	528	1195	1.36e-130	441
sp|Q96KG7|MEG10_HUMAN	tr|A0A2Y9E1B3|A0A2Y9E1B3_TRIMA	35.178	253	139	5	600	830	436	685	5.29e-25	119
sp|Q96KG7|MEG10_HUMAN	tr|F7AYW8|F7AYW8_XENTR	43.343	706	388	8	138	836	490	1190	1.25e-163	523
sp|Q96KG7|MEG10_HUMAN	tr|F7AYW8|F7AYW8_XENTR	41.022	724	404	8	124	829	520	1238	3.34e-155	501
sp|Q96KG7|MEG10_HUMAN	tr|F7AYW8|F7AYW8_XENTR	42.198	455	231	9	97	531	801	1243	4.19e-85	307
sp|Q96KG7|MEG10_HUMAN	tr|F7AYW8|F7AYW8_XENTR	40.274	365	214	3	484	844	489	853	7.47e-65	246
sp|Q96KG7|MEG10_HUMAN	tr|H0VII6|H0VII6_CAVPO	42.457	749	416	8	89	831	601	1340	1.80e-163	528
sp|Q96KG7|MEG10_HUMAN	tr|H0VII6|H0VII6_CAVPO	43.228	731	401	8	103	829	704	1424	3.56e-158	514
sp|Q96KG7|MEG10_HUMAN	tr|H0VII6|H0VII6_CAVPO	40.519	770	400	11	111	828	445	1208	3.05e-151	495
sp|Q96KG7|MEG10_HUMAN	tr|H0VII6|H0VII6_CAVPO	41.040	731	423	6	120	848	761	1485	3.29e-149	489
sp|Q96KG7|MEG10_HUMAN	tr|H0VII6|H0VII6_CAVPO	40.514	701	404	8	138	831	430	1124	1.54e-140	466
sp|Q96KG7|MEG10_HUMAN	tr|H0VII6|H0VII6_CAVPO	42.020	495	279	6	351	840	427	918	3.60e-97	344
sp|Q96KG7|MEG10_HUMAN	sp|Q80V70|MEGF6_MOUSE	42.972	747	411	8	89	829	683	1420	3.60e-163	529
sp|Q96KG7|MEG10_HUMAN	sp|Q80V70|MEGF6_MOUSE	42.025	721	409	6	113	829	791	1506	4.17e-157	513
sp|Q96KG7|MEG10_HUMAN	sp|Q80V70|MEGF6_MOUSE	41.094	786	403	11	97	831	603	1379	8.49e-153	501
sp|Q96KG7|MEG10_HUMAN	sp|Q80V70|MEGF6_MOUSE	39.090	857	457	16	29	831	448	1293	1.21e-150	495
sp|Q96KG7|MEG10_HUMAN	sp|Q80V70|MEGF6_MOUSE	40.813	713	372	7	120	787	843	1550	1.52e-148	489
sp|Q96KG7|MEG10_HUMAN	sp|Q80V70|MEGF6_MOUSE	42.276	492	280	3	124	614	1063	1551	3.61e-101	357
sp|Q96KG7|MEG10_HUMAN	sp|Q80V70|MEGF6_MOUSE	41.010	495	284	6	351	840	509	1000	1.96e-93	334
sp|Q96KG7|MEG10_HUMAN	tr|A0A3B4V9Y6|A0A3B4V9Y6_SERDU	40.245	815	434	13	91	875	621	1412	8.83e-163	526
sp|Q96KG7|MEG10_HUMAN	tr|A0A3B4V9Y6|A0A3B4V9Y6_SERDU	41.281	734	396	11	123	827	608	1335	2.15e-154	503
sp|Q96KG7|MEG10_HUMAN	tr|A0A3B4V9Y6|A0A3B4V9Y6_SERDU	39.194	819	463	16	85	877	441	1250	1.22e-151	496
sp|Q96KG7|MEG10_HUMAN	tr|A0A3B4V9Y6|A0A3B4V9Y6_SERDU	36.177	293	127	3	124	359	1174	1463	1.89e-36	156
sp|Q96KG7|MEG10_HUMAN	tr|A0A1S3GDV6|A0A1S3GDV6_DIPOR	41.268	836	390	11	89	830	549	1377	1.58e-162	527
sp|Q96KG7|MEG10_HUMAN	tr|A0A1S3GDV6|A0A1S3GDV6_DIPOR	43.075	722	402	6	112	829	746	1462	5.79e-159	517
sp|Q96KG7|MEG10_HUMAN	tr|A0A1S3GDV6|A0A1S3GDV6_DIPOR	36.238	941	454	12	29	831	403	1335	4.63e-151	496
sp|Q96KG7|MEG10_HUMAN	tr|A0A1S3GDV6|A0A1S3GDV6_DIPOR	41.655	713	366	6	124	791	803	1510	4.51e-148	488
sp|Q96KG7|MEG10_HUMAN	tr|A0A1S3GDV6|A0A1S3GDV6_DIPOR	42.605	622	312	4	122	701	888	1506	8.98e-129	435
sp|Q96KG7|MEG10_HUMAN	tr|A0A1S3GDV6|A0A1S3GDV6_DIPOR	41.331	496	283	6	351	840	463	956	2.24e-94	337
sp|Q96KG7|MEG10_HUMAN	tr|A0A1S3GDV6|A0A1S3GDV6_DIPOR	40.659	455	262	6	405	852	472	925	1.34e-83	305
sp|Q96KG7|MEG10_HUMAN	tr|A0A3Q2I7P4|A0A3Q2I7P4_HORSE	43.785	708	391	6	125	830	766	1468	1.80e-162	529
sp|Q96KG7|MEG10_HUMAN	tr|A0A3Q2I7P4|A0A3Q2I7P4_HORSE	42.996	721	402	7	113	829	838	1553	1.54e-159	521
sp|Q96KG7|MEG10_HUMAN	tr|A0A3Q2I7P4|A0A3Q2I7P4_HORSE	42.797	715	398	8	122	831	718	1426	2.60e-155	509
sp|Q96KG7|MEG10_HUMAN	tr|A0A3Q2I7P4|A0A3Q2I7P4_HORSE	41.877	714	408	5	120	831	890	1598	3.35e-150	496
sp|Q96KG7|MEG10_HUMAN	tr|A0A3Q2I7P4|A0A3Q2I7P4_HORSE	39.845	773	407	11	111	831	574	1340	1.80e-145	483
sp|Q96KG7|MEG10_HUMAN	tr|A0A3Q2I7P4|A0A3Q2I7P4_HORSE	42.717	611	333	5	122	719	1022	1628	1.36e-128	436
sp|Q96KG7|MEG10_HUMAN	tr|A0A3Q2I7P4|A0A3Q2I7P4_HORSE	36.313	358	193	4	508	831	552	908	1.04e-46	189
sp|Q96KG7|MEG10_HUMAN	tr|A0A1S3WJI2|A0A1S3WJI2_ERIEU	38.324	895	449	17	29	829	339	1224	1.99e-162	520
sp|Q96KG7|MEG10_HUMAN	tr|A0A1S3WJI2|A0A1S3WJI2_ERIEU	40.673	713	412	8	124	831	563	1269	1.84e-136	451
sp|Q96KG7|MEG10_HUMAN	tr|A0A1S3WJI2|A0A1S3WJI2_ERIEU	42.140	598	338	6	113	706	681	1274	2.19e-122	412
sp|Q96KG7|MEG10_HUMAN	tr|A0A1S3WJI2|A0A1S3WJI2_ERIEU	33.262	469	221	8	476	854	393	859	1.69e-52	207
sp|Q96KG7|MEG10_HUMAN	tr|G3NA58|G3NA58_GASAC	41.192	738	419	6	124	854	807	1536	2.86e-162	526
sp|Q96KG7|MEG10_HUMAN	tr|G3NA58|G3NA58_GASAC	41.576	736	415	10	102	830	479	1206	1.35e-153	503
sp|Q96KG7|MEG10_HUMAN	tr|G3NA58|G3NA58_GASAC	39.841	630	331	4	123	710	893	1516	3.95e-122	416
sp|Q96KG7|MEG10_HUMAN	tr|G3NA58|G3NA58_GASAC	37.860	486	221	7	423	829	466	949	3.54e-76	282
sp|Q96KG7|MEG10_HUMAN	tr|G3NA58|G3NA58_GASAC	39.660	353	208	4	483	831	470	821	4.89e-57	222
sp|Q96KG7|MEG10_HUMAN	tr|G3UUT9|G3UUT9_MELGA	42.152	790	390	14	91	828	593	1367	3.61e-162	524
sp|Q96KG7|MEG10_HUMAN	tr|G3UUT9|G3UUT9_MELGA	38.896	797	389	10	124	829	450	1239	1.23e-151	495
sp|Q96KG7|MEG10_HUMAN	tr|G3UUT9|G3UUT9_MELGA	42.651	694	382	11	144	829	426	1111	4.38e-145	478
sp|Q96KG7|MEG10_HUMAN	tr|G3UUT9|G3UUT9_MELGA	42.474	671	376	9	123	791	754	1416	2.48e-141	468
sp|Q96KG7|MEG10_HUMAN	tr|G3UUT9|G3UUT9_MELGA	42.807	570	315	8	268	831	421	985	2.72e-119	407
sp|Q96KG7|MEG10_HUMAN	tr|G3UUT9|G3UUT9_MELGA	35.650	446	197	7	476	831	411	856	5.04e-64	244
sp|Q96KG7|MEG10_HUMAN	tr|G3UUT9|G3UUT9_MELGA	33.818	275	152	4	585	829	319	593	7.22e-25	118
sp|Q96KG7|MEG10_HUMAN	tr|A0A2Y9QFR5|A0A2Y9QFR5_DELLE	42.933	750	411	10	89	831	674	1413	4.48e-162	525
sp|Q96KG7|MEG10_HUMAN	tr|A0A2Y9QFR5|A0A2Y9QFR5_DELLE	43.478	713	394	7	122	830	662	1369	1.58e-161	524
sp|Q96KG7|MEG10_HUMAN	tr|A0A2Y9QFR5|A0A2Y9QFR5_DELLE	40.590	813	467	12	26	831	438	1241	9.34e-155	506
sp|Q96KG7|MEG10_HUMAN	tr|A0A2Y9QFR5|A0A2Y9QFR5_DELLE	40.000	750	441	6	112	857	781	1525	4.13e-152	498
sp|Q96KG7|MEG10_HUMAN	tr|A0A2K5YWB4|A0A2K5YWB4_MANLE	44.085	710	388	8	125	831	765	1468	9.21e-162	526
sp|Q96KG7|MEG10_HUMAN	tr|A0A2K5YWB4|A0A2K5YWB4_MANLE	42.741	737	401	9	107	830	696	1424	8.20e-161	523
sp|Q96KG7|MEG10_HUMAN	tr|A0A2K5YWB4|A0A2K5YWB4_MANLE	41.026	741	422	7	112	848	836	1565	5.53e-150	494
sp|Q96KG7|MEG10_HUMAN	tr|A0A2K5YWB4|A0A2K5YWB4_MANLE	37.544	855	473	13	29	831	494	1339	5.59e-148	488
sp|Q96KG7|MEG10_HUMAN	tr|A0A2K5YWB4|A0A2K5YWB4_MANLE	38.462	195	104	3	659	837	558	752	2.90e-24	116
sp|Q96KG7|MEG10_HUMAN	tr|G3IFA4|G3IFA4_CRIGR	41.323	801	406	13	82	829	621	1410	1.51e-161	523
sp|Q96KG7|MEG10_HUMAN	tr|G3IFA4|G3IFA4_CRIGR	41.282	780	393	12	111	831	553	1326	2.08e-160	520
sp|Q96KG7|MEG10_HUMAN	tr|G3IFA4|G3IFA4_CRIGR	42.697	623	351	4	123	744	837	1454	6.08e-139	462
sp|Q96KG7|MEG10_HUMAN	tr|G3IFA4|G3IFA4_CRIGR	40.557	503	283	7	351	840	535	1034	5.83e-93	332
sp|Q96KG7|MEG10_HUMAN	tr|G3IFA4|G3IFA4_CRIGR	35.242	454	196	9	476	831	529	982	3.52e-57	223
sp|Q96KG7|MEG10_HUMAN	tr|G3IFA4|G3IFA4_CRIGR	39.542	349	169	3	91	399	1109	1455	2.38e-53	210
sp|Q96KG7|MEG10_HUMAN	tr|A0A2K6KLE7|A0A2K6KLE7_RHIBE	43.012	737	399	9	107	830	648	1376	1.94e-161	523
sp|Q96KG7|MEG10_HUMAN	tr|A0A2K6KLE7|A0A2K6KLE7_RHIBE	44.068	708	387	8	125	829	717	1418	5.98e-160	520
sp|Q96KG7|MEG10_HUMAN	tr|A0A2K6KLE7|A0A2K6KLE7_RHIBE	41.281	734	416	10	108	831	606	1334	1.82e-146	483
sp|Q96KG7|MEG10_HUMAN	tr|A0A2K6KLE7|A0A2K6KLE7_RHIBE	40.853	727	421	6	112	834	788	1509	3.19e-146	482
sp|Q96KG7|MEG10_HUMAN	tr|A0A2K6KLE7|A0A2K6KLE7_RHIBE	41.940	701	393	9	138	830	510	1204	1.12e-142	473
sp|Q96KG7|MEG10_HUMAN	tr|A0A2K6KLE7|A0A2K6KLE7_RHIBE	35.650	446	197	8	476	831	501	946	9.76e-58	224
sp|Q96KG7|MEG10_HUMAN	tr|A0A2K6KLE7|A0A2K6KLE7_RHIBE	38.462	195	104	3	659	837	510	704	1.06e-23	115
sp|Q96KG7|MEG10_HUMAN	tr|F7C2H3|F7C2H3_CALJA	41.517	778	392	12	107	829	613	1382	8.35e-161	520
sp|Q96KG7|MEG10_HUMAN	tr|F7C2H3|F7C2H3_CALJA	38.084	856	466	14	29	831	411	1255	2.74e-156	508
sp|Q96KG7|MEG10_HUMAN	tr|F7C2H3|F7C2H3_CALJA	40.872	734	424	8	124	853	723	1450	5.49e-146	480
sp|Q96KG7|MEG10_HUMAN	tr|F7C2H3|F7C2H3_CALJA	42.720	625	311	6	120	701	806	1426	7.75e-133	444
sp|Q96KG7|MEG10_HUMAN	tr|F7C2H3|F7C2H3_CALJA	46.231	199	106	1	116	313	1232	1430	4.17e-36	155
sp|Q96KG7|MEG10_HUMAN	tr|F7C2H3|F7C2H3_CALJA	29.553	582	324	19	295	828	191	734	8.15e-29	131
sp|Q96KG7|MEG10_HUMAN	tr|F7C2H3|F7C2H3_CALJA	35.409	257	130	6	600	829	401	648	1.85e-23	114
sp|Q96KG7|MEG10_HUMAN	tr|A0A3Q1MJT5|A0A3Q1MJT5_BOVIN	42.955	731	403	7	103	829	897	1617	8.90e-161	526
sp|Q96KG7|MEG10_HUMAN	tr|A0A3Q1MJT5|A0A3Q1MJT5_BOVIN	42.169	747	417	8	91	831	796	1533	1.55e-159	523
sp|Q96KG7|MEG10_HUMAN	tr|A0A3Q1MJT5|A0A3Q1MJT5_BOVIN	43.179	711	396	7	124	831	871	1576	1.56e-158	520
sp|Q96KG7|MEG10_HUMAN	tr|A0A3Q1MJT5|A0A3Q1MJT5_BOVIN	42.797	715	398	9	122	831	782	1490	5.18e-155	510
sp|Q96KG7|MEG10_HUMAN	tr|A0A3Q1MJT5|A0A3Q1MJT5_BOVIN	42.655	708	358	5	124	787	958	1661	2.20e-152	503
sp|Q96KG7|MEG10_HUMAN	tr|A0A3Q1MJT5|A0A3Q1MJT5_BOVIN	42.033	728	409	9	111	830	638	1360	2.60e-148	492
sp|Q96KG7|MEG10_HUMAN	tr|A0A3Q1MJT5|A0A3Q1MJT5_BOVIN	40.942	701	401	8	138	831	623	1317	9.46e-142	474
sp|Q96KG7|MEG10_HUMAN	tr|A0A3Q1MJT5|A0A3Q1MJT5_BOVIN	43.621	580	323	3	122	701	1086	1661	2.63e-127	433
sp|Q96KG7|MEG10_HUMAN	tr|A0A3Q1MJT5|A0A3Q1MJT5_BOVIN	39.722	360	212	4	476	831	614	972	4.33e-56	219
sp|Q96KG7|MEG10_HUMAN	tr|A0A5G3K8J5|A0A5G3K8J5_XENTR	40.445	764	432	11	107	856	528	1282	1.29e-160	519
sp|Q96KG7|MEG10_HUMAN	tr|A0A5G3K8J5|A0A5G3K8J5_XENTR	41.927	737	393	7	125	831	597	1328	5.31e-160	517
sp|Q96KG7|MEG10_HUMAN	tr|A0A5G3K8J5|A0A5G3K8J5_XENTR	39.785	744	413	6	120	833	678	1416	7.95e-155	503
sp|Q96KG7|MEG10_HUMAN	tr|A0A5G3K8J5|A0A5G3K8J5_XENTR	41.517	725	379	14	142	831	284	998	1.26e-142	471
sp|Q96KG7|MEG10_HUMAN	tr|A0A5G3K8J5|A0A5G3K8J5_XENTR	40.385	520	260	5	373	844	408	925	3.70e-101	355
sp|Q96KG7|MEG10_HUMAN	tr|A0A5G3K8J5|A0A5G3K8J5_XENTR	40.598	468	234	8	93	526	955	1412	2.62e-80	294
sp|Q96KG7|MEG10_HUMAN	tr|A0A5G3K8J5|A0A5G3K8J5_XENTR	36.554	383	175	8	94	415	1042	1417	4.14e-47	190
sp|Q96KG7|MEG10_HUMAN	tr|A0A5G3K8J5|A0A5G3K8J5_XENTR	30.213	609	328	25	279	830	83	651	2.98e-37	159
sp|Q96KG7|MEG10_HUMAN	tr|A0A2K5W2K6|A0A2K5W2K6_MACFA	44.068	708	387	7	125	829	717	1418	1.34e-160	521
sp|Q96KG7|MEG10_HUMAN	tr|A0A2K5W2K6|A0A2K5W2K6_MACFA	40.555	757	440	7	112	863	788	1539	1.59e-150	494
sp|Q96KG7|MEG10_HUMAN	tr|A0A2K5W2K6|A0A2K5W2K6_MACFA	37.427	855	474	13	29	831	446	1291	8.77e-147	484
sp|Q96KG7|MEG10_HUMAN	tr|A0A2K5W2K6|A0A2K5W2K6_MACFA	38.462	195	104	3	659	837	510	704	7.21e-24	115
sp|Q96KG7|MEG10_HUMAN	tr|A0A2K5LFX9|A0A2K5LFX9_CERAT	43.944	710	389	8	125	831	717	1420	1.49e-160	521
sp|Q96KG7|MEG10_HUMAN	tr|A0A2K5LFX9|A0A2K5LFX9_CERAT	42.605	737	402	9	107	830	648	1376	6.82e-160	520
sp|Q96KG7|MEG10_HUMAN	tr|A0A2K5LFX9|A0A2K5LFX9_CERAT	41.826	734	412	10	108	831	606	1334	2.36e-151	496
sp|Q96KG7|MEG10_HUMAN	tr|A0A2K5LFX9|A0A2K5LFX9_CERAT	40.423	757	441	7	112	863	788	1539	1.16e-150	494
sp|Q96KG7|MEG10_HUMAN	tr|A0A2K5LFX9|A0A2K5LFX9_CERAT	42.368	701	390	9	138	830	510	1204	7.15e-147	484
sp|Q96KG7|MEG10_HUMAN	tr|A0A2K5LFX9|A0A2K5LFX9_CERAT	39.167	360	214	4	476	831	501	859	5.46e-53	209
sp|Q96KG7|MEG10_HUMAN	tr|A0A2K5LFX9|A0A2K5LFX9_CERAT	38.462	195	104	3	659	837	510	704	7.65e-24	115
sp|Q96KG7|MEG10_HUMAN	tr|A0A096MSG7|A0A096MSG7_PAPAN	42.741	737	401	9	107	830	648	1376	2.01e-160	521
sp|Q96KG7|MEG10_HUMAN	tr|A0A096MSG7|A0A096MSG7_PAPAN	42.743	751	378	9	125	829	717	1461	9.57e-159	516
sp|Q96KG7|MEG10_HUMAN	tr|A0A096MSG7|A0A096MSG7_PAPAN	40.687	757	439	7	112	863	788	1539	2.09e-152	499
sp|Q96KG7|MEG10_HUMAN	tr|A0A096MSG7|A0A096MSG7_PAPAN	41.826	734	412	10	108	831	606	1334	5.34e-151	496
sp|Q96KG7|MEG10_HUMAN	tr|A0A096MSG7|A0A096MSG7_PAPAN	42.083	701	392	9	138	830	510	1204	1.08e-144	478
sp|Q96KG7|MEG10_HUMAN	tr|A0A096MSG7|A0A096MSG7_PAPAN	39.167	360	214	4	476	831	501	859	6.96e-53	209
sp|Q96KG7|MEG10_HUMAN	tr|A0A096MSG7|A0A096MSG7_PAPAN	38.462	195	104	3	659	837	510	704	7.03e-24	115
sp|Q96KG7|MEG10_HUMAN	tr|M3Y7T2|M3Y7T2_MUSPF	43.641	747	405	9	89	829	720	1456	2.23e-160	521
sp|Q96KG7|MEG10_HUMAN	tr|M3Y7T2|M3Y7T2_MUSPF	42.743	751	412	12	89	831	632	1372	5.36e-158	514
sp|Q96KG7|MEG10_HUMAN	tr|M3Y7T2|M3Y7T2_MUSPF	42.683	738	401	9	107	831	687	1415	6.08e-155	506
sp|Q96KG7|MEG10_HUMAN	tr|M3Y7T2|M3Y7T2_MUSPF	45.638	596	316	7	240	831	566	1157	1.53e-145	480
sp|Q96KG7|MEG10_HUMAN	tr|M3Y7T2|M3Y7T2_MUSPF	44.084	617	339	5	124	739	884	1495	7.93e-143	473
sp|Q96KG7|MEG10_HUMAN	tr|M3Y7T2|M3Y7T2_MUSPF	38.432	778	386	8	144	831	555	1329	1.05e-140	467
sp|Q96KG7|MEG10_HUMAN	tr|M3Y7T2|M3Y7T2_MUSPF	43.805	452	245	3	114	565	1053	1495	6.93e-94	335
sp|Q96KG7|MEG10_HUMAN	tr|M3Y7T2|M3Y7T2_MUSPF	37.003	327	186	6	508	829	542	853	1.14e-44	182
sp|Q96KG7|MEG10_HUMAN	tr|M3Y7T2|M3Y7T2_MUSPF	33.716	261	134	5	600	829	470	722	1.72e-23	114
sp|Q96KG7|MEG10_HUMAN	tr|I3MS56|I3MS56_ICTTR	45.345	666	288	10	26	639	21	662	2.57e-160	506
sp|Q96KG7|MEG10_HUMAN	tr|I3MS56|I3MS56_ICTTR	34.961	901	459	25	277	1113	105	942	2.02e-120	400
sp|Q96KG7|MEG10_HUMAN	tr|H0YX51|H0YX51_TAEGU	42.329	730	371	8	144	828	516	1240	4.38e-160	515
sp|Q96KG7|MEG10_HUMAN	tr|H0YX51|H0YX51_TAEGU	42.210	751	383	7	124	828	538	1283	1.54e-159	514
sp|Q96KG7|MEG10_HUMAN	tr|H0YX51|H0YX51_TAEGU	41.931	756	384	9	123	829	406	1155	5.04e-158	510
sp|Q96KG7|MEG10_HUMAN	tr|H0YX51|H0YX51_TAEGU	43.308	665	371	5	124	787	669	1328	1.07e-146	479
sp|Q96KG7|MEG10_HUMAN	tr|H0YX51|H0YX51_TAEGU	40.952	735	380	9	144	829	297	1026	5.55e-146	478
sp|Q96KG7|MEG10_HUMAN	tr|H0YX51|H0YX51_TAEGU	38.727	754	407	11	124	828	321	1068	2.08e-138	457
sp|Q96KG7|MEG10_HUMAN	tr|H0YX51|H0YX51_TAEGU	41.203	665	340	8	231	848	298	958	8.22e-135	447
sp|Q96KG7|MEG10_HUMAN	tr|H0YX51|H0YX51_TAEGU	42.029	621	315	4	123	701	711	1328	1.80e-127	427
sp|Q96KG7|MEG10_HUMAN	tr|H0YX51|H0YX51_TAEGU	37.716	578	307	8	315	844	296	868	2.68e-95	337
sp|Q96KG7|MEG10_HUMAN	tr|H0YX51|H0YX51_TAEGU	34.076	449	199	6	476	831	282	726	8.62e-52	205
sp|Q96KG7|MEG10_HUMAN	tr|F7HHF4|F7HHF4_MACMU	43.785	708	389	7	125	829	717	1418	1.76e-159	518
sp|Q96KG7|MEG10_HUMAN	tr|F7HHF4|F7HHF4_MACMU	40.423	757	441	7	112	863	788	1539	2.21e-150	494
sp|Q96KG7|MEG10_HUMAN	tr|F7HHF4|F7HHF4_MACMU	37.193	855	476	13	29	831	446	1291	9.10e-146	481
sp|Q96KG7|MEG10_HUMAN	tr|F7HHF4|F7HHF4_MACMU	38.462	195	104	3	659	837	510	704	7.15e-24	115
sp|Q96KG7|MEG10_HUMAN	tr|E9G8Q8|E9G8Q8_DAPPU	42.951	610	341	4	28	633	30	636	3.81e-159	496
sp|Q96KG7|MEG10_HUMAN	tr|E9G8Q8|E9G8Q8_DAPPU	38.474	629	356	10	210	815	126	746	1.57e-114	378
sp|Q96KG7|MEG10_HUMAN	tr|E9G8Q8|E9G8Q8_DAPPU	44.866	448	244	2	385	829	126	573	3.94e-112	372
sp|Q96KG7|MEG10_HUMAN	tr|E9G8Q8|E9G8Q8_DAPPU	40.875	526	298	9	287	806	118	636	1.01e-105	354
sp|Q96KG7|MEG10_HUMAN	tr|E9G8Q8|E9G8Q8_DAPPU	45.683	278	146	4	556	830	125	400	6.56e-59	223
sp|Q96KG7|MEG10_HUMAN	tr|E9G8Q8|E9G8Q8_DAPPU	40.984	244	140	3	587	830	115	354	1.47e-44	179
sp|Q96KG7|MEG10_HUMAN	tr|E9G8Q8|E9G8Q8_DAPPU	34.097	393	190	9	92	427	367	747	7.64e-42	171
sp|Q96KG7|MEG10_HUMAN	tr|A0A0Q3P584|A0A0Q3P584_AMAAE	41.208	745	422	9	123	856	694	1433	3.81e-159	515
sp|Q96KG7|MEG10_HUMAN	tr|A0A0Q3P584|A0A0Q3P584_AMAAE	41.057	738	379	9	144	828	585	1319	4.74e-150	491
sp|Q96KG7|MEG10_HUMAN	tr|A0A0Q3P584|A0A0Q3P584_AMAAE	40.393	661	337	9	224	831	579	1235	5.78e-135	450
sp|Q96KG7|MEG10_HUMAN	tr|A0A0Q3P584|A0A0Q3P584_AMAAE	43.210	486	268	6	351	831	576	1058	1.48e-106	371
sp|Q96KG7|MEG10_HUMAN	tr|A0A0Q3P584|A0A0Q3P584_AMAAE	31.826	575	307	22	282	831	327	841	3.49e-38	162
sp|Q96KG7|MEG10_HUMAN	tr|F6TB58|F6TB58_ORNAN	57.753	445	183	4	306	747	1	443	6.74e-159	493
sp|Q96KG7|MEG10_HUMAN	tr|F6TB58|F6TB58_ORNAN	31.395	688	384	12	396	1010	2	674	1.74e-74	266
sp|Q96KG7|MEG10_HUMAN	tr|F6TB58|F6TB58_ORNAN	37.600	375	183	6	524	850	1	372	3.28e-57	216
sp|Q96KG7|MEG10_HUMAN	tr|F6TB58|F6TB58_ORNAN	34.069	408	178	5	123	440	33	439	1.17e-52	202
sp|Q96KG7|MEG10_HUMAN	tr|G3RQW9|G3RQW9_GORGO	43.521	710	392	7	125	831	717	1420	7.03e-159	517
sp|Q96KG7|MEG10_HUMAN	tr|G3RQW9|G3RQW9_GORGO	42.062	737	406	9	107	830	648	1376	2.62e-158	515
sp|Q96KG7|MEG10_HUMAN	tr|G3RQW9|G3RQW9_GORGO	41.689	734	420	6	123	853	801	1529	1.33e-154	505
sp|Q96KG7|MEG10_HUMAN	tr|G3RQW9|G3RQW9_GORGO	37.152	899	459	13	29	831	446	1334	8.00e-154	503
sp|Q96KG7|MEG10_HUMAN	tr|G3RQW9|G3RQW9_GORGO	44.724	199	109	1	116	313	1311	1509	5.56e-34	148
sp|Q96KG7|MEG10_HUMAN	tr|G3RQW9|G3RQW9_GORGO	29.091	715	391	27	154	829	133	770	5.94e-31	138
sp|Q96KG7|MEG10_HUMAN	tr|G3RQW9|G3RQW9_GORGO	37.949	195	105	3	659	837	510	704	3.25e-24	116
sp|Q96KG7|MEG10_HUMAN	tr|H0WR85|H0WR85_OTOGA	43.239	710	394	8	125	831	721	1424	1.08e-158	516
sp|Q96KG7|MEG10_HUMAN	tr|H0WR85|H0WR85_OTOGA	41.389	749	429	7	113	856	793	1536	1.83e-153	502
sp|Q96KG7|MEG10_HUMAN	tr|H0WR85|H0WR85_OTOGA	42.350	732	405	12	108	831	616	1338	3.02e-153	502
sp|Q96KG7|MEG10_HUMAN	tr|H0WR85|H0WR85_OTOGA	42.225	701	391	9	138	830	514	1208	2.34e-146	483
sp|Q96KG7|MEG10_HUMAN	tr|H0WR85|H0WR85_OTOGA	40.678	354	203	6	483	831	512	863	6.36e-55	216
sp|Q96KG7|MEG10_HUMAN	tr|A0A2I3RZT2|A0A2I3RZT2_PANTR	43.662	710	391	7	125	831	679	1382	1.23e-158	515
sp|Q96KG7|MEG10_HUMAN	tr|A0A2I3RZT2|A0A2I3RZT2_PANTR	42.198	737	405	9	107	830	610	1338	1.21e-156	510
sp|Q96KG7|MEG10_HUMAN	tr|A0A2I3RZT2|A0A2I3RZT2_PANTR	41.553	734	421	6	123	853	763	1491	4.07e-152	498
sp|Q96KG7|MEG10_HUMAN	tr|A0A2I3RZT2|A0A2I3RZT2_PANTR	36.930	899	461	13	29	831	408	1296	5.06e-151	495
sp|Q96KG7|MEG10_HUMAN	tr|A0A2I3RZT2|A0A2I3RZT2_PANTR	44.221	199	110	1	116	313	1273	1471	2.29e-33	146
sp|Q96KG7|MEG10_HUMAN	tr|A0A2I3RZT2|A0A2I3RZT2_PANTR	37.949	195	105	3	659	837	472	666	7.62e-24	115
sp|Q96KG7|MEG10_HUMAN	tr|A0A340WJY6|A0A340WJY6_LIPVE	42.637	713	400	7	122	830	662	1369	2.72e-158	516
sp|Q96KG7|MEG10_HUMAN	tr|A0A340WJY6|A0A340WJY6_LIPVE	42.267	750	416	10	89	831	674	1413	8.22e-158	515
sp|Q96KG7|MEG10_HUMAN	tr|A0A340WJY6|A0A340WJY6_LIPVE	40.098	813	471	12	26	831	438	1241	1.26e-151	498
sp|Q96KG7|MEG10_HUMAN	tr|A0A340WJY6|A0A340WJY6_LIPVE	41.553	734	414	11	108	831	599	1327	4.68e-151	497
sp|Q96KG7|MEG10_HUMAN	tr|A0A340WJY6|A0A340WJY6_LIPVE	40.193	724	424	6	113	832	782	1500	1.23e-147	487
sp|Q96KG7|MEG10_HUMAN	tr|A0A340WJY6|A0A340WJY6_LIPVE	42.836	670	376	5	124	791	838	1502	8.03e-147	485
sp|Q96KG7|MEG10_HUMAN	tr|A0A340WJY6|A0A340WJY6_LIPVE	33.657	309	149	8	568	829	377	676	1.62e-25	120
sp|Q96KG7|MEG10_HUMAN	tr|G1LRZ6|G1LRZ6_AILME	41.035	792	410	11	89	831	671	1454	3.61e-157	513
sp|Q96KG7|MEG10_HUMAN	tr|G1LRZ6|G1LRZ6_AILME	37.544	847	386	12	122	831	528	1368	3.02e-144	478
sp|Q96KG7|MEG10_HUMAN	tr|G1LRZ6|G1LRZ6_AILME	39.193	768	414	7	112	831	778	1540	9.58e-144	476
sp|Q96KG7|MEG10_HUMAN	tr|G1LRZ6|G1LRZ6_AILME	41.941	639	320	8	240	831	517	1151	8.10e-139	463
sp|Q96KG7|MEG10_HUMAN	tr|G1LRZ6|G1LRZ6_AILME	42.918	233	133	0	122	354	1309	1541	2.17e-41	172
sp|Q96KG7|MEG10_HUMAN	tr|G1LRZ6|G1LRZ6_AILME	36.570	309	157	7	559	831	501	806	6.92e-38	160
sp|Q96KG7|MEG10_HUMAN	tr|G1LRZ6|G1LRZ6_AILME	33.333	264	138	5	600	833	422	677	1.01e-23	115
sp|Q96KG7|MEG10_HUMAN	tr|H2N9D6|H2N9D6_PONAB	42.308	754	400	10	108	831	605	1353	6.51e-157	510
sp|Q96KG7|MEG10_HUMAN	tr|H2N9D6|H2N9D6_PONAB	38.101	832	477	13	29	831	445	1267	1.93e-151	495
sp|Q96KG7|MEG10_HUMAN	tr|H2N9D6|H2N9D6_PONAB	41.144	734	423	7	124	853	734	1462	3.51e-147	484
sp|Q96KG7|MEG10_HUMAN	tr|H2N9D6|H2N9D6_PONAB	43.131	626	308	6	120	701	817	1438	6.52e-135	451
sp|Q96KG7|MEG10_HUMAN	tr|H2N9D6|H2N9D6_PONAB	34.123	844	444	24	70	846	223	1021	2.84e-93	333
sp|Q96KG7|MEG10_HUMAN	tr|H2N9D6|H2N9D6_PONAB	44.221	199	110	1	116	313	1244	1442	6.43e-34	148
sp|Q96KG7|MEG10_HUMAN	tr|H2N9D6|H2N9D6_PONAB	28.798	757	406	29	154	831	133	835	4.83e-27	125
sp|Q96KG7|MEG10_HUMAN	tr|A0A2K6TN92|A0A2K6TN92_SAIBB	40.746	778	398	12	107	829	623	1392	2.20e-156	509
sp|Q96KG7|MEG10_HUMAN	tr|A0A2K6TN92|A0A2K6TN92_SAIBB	37.850	856	468	15	29	831	421	1265	1.91e-153	501
sp|Q96KG7|MEG10_HUMAN	tr|A0A2K6TN92|A0A2K6TN92_SAIBB	42.606	683	382	7	112	790	763	1439	1.18e-143	474
sp|Q96KG7|MEG10_HUMAN	tr|G1ND81|G1ND81_MELGA	39.500	800	386	11	123	831	550	1342	3.37e-156	508
sp|Q96KG7|MEG10_HUMAN	tr|G1ND81|G1ND81_MELGA	37.625	800	441	12	81	830	379	1170	1.86e-136	454
sp|Q96KG7|MEG10_HUMAN	tr|G1ND81|G1ND81_MELGA	39.301	715	344	9	124	751	724	1435	3.19e-132	442
sp|Q96KG7|MEG10_HUMAN	tr|G1ND81|G1ND81_MELGA	38.599	671	317	6	123	705	767	1430	2.17e-115	396
sp|Q96KG7|MEG10_HUMAN	tr|G1ND81|G1ND81_MELGA	37.809	566	298	9	315	831	395	955	4.55e-92	329
sp|Q96KG7|MEG10_HUMAN	tr|G1ND81|G1ND81_MELGA	38.409	440	260	7	399	831	390	825	3.11e-68	257
sp|Q96KG7|MEG10_HUMAN	tr|G1ND81|G1ND81_MELGA	37.857	140	72	4	94	227	1300	1430	1.57e-10	72.0
sp|Q96KG7|MEG10_HUMAN	tr|L5KIK3|L5KIK3_PTEAL	41.509	795	401	12	89	829	649	1433	5.93e-156	509
sp|Q96KG7|MEG10_HUMAN	tr|L5KIK3|L5KIK3_PTEAL	41.192	738	421	7	112	841	756	1488	3.61e-155	506
sp|Q96KG7|MEG10_HUMAN	tr|L5KIK3|L5KIK3_PTEAL	42.479	718	400	8	122	831	637	1349	8.20e-155	506
sp|Q96KG7|MEG10_HUMAN	tr|L5KIK3|L5KIK3_PTEAL	42.331	652	363	9	186	830	527	1172	1.28e-135	453
sp|Q96KG7|MEG10_HUMAN	tr|L5KIK3|L5KIK3_PTEAL	36.458	672	343	13	224	829	431	1084	1.52e-103	363
sp|Q96KG7|MEG10_HUMAN	tr|L5KIK3|L5KIK3_PTEAL	34.536	388	165	6	533	831	527	914	5.99e-49	196
sp|Q96KG7|MEG10_HUMAN	tr|L5KIK3|L5KIK3_PTEAL	35.912	181	105	4	659	831	431	608	3.10e-12	77.4
sp|Q96KG7|MEG10_HUMAN	tr|L5KIK3|L5KIK3_PTEAL	30.380	79	53	2	789	866	432	509	9.2	36.6
sp|Q96KG7|MEG10_HUMAN	sp|O75095|MEGF6_HUMAN	42.062	737	406	9	107	830	648	1376	1.17e-155	508
sp|Q96KG7|MEG10_HUMAN	sp|O75095|MEGF6_HUMAN	43.239	710	394	7	125	831	717	1420	1.25e-155	508
sp|Q96KG7|MEG10_HUMAN	sp|O75095|MEGF6_HUMAN	41.281	734	423	6	123	853	801	1529	8.40e-150	492
sp|Q96KG7|MEG10_HUMAN	sp|O75095|MEGF6_HUMAN	36.374	899	466	14	29	831	446	1334	2.38e-149	491
sp|Q96KG7|MEG10_HUMAN	sp|O75095|MEGF6_HUMAN	44.221	199	110	1	116	313	1311	1509	1.66e-33	147
sp|Q96KG7|MEG10_HUMAN	sp|O75095|MEGF6_HUMAN	29.313	713	392	26	154	829	133	770	2.21e-31	140
sp|Q96KG7|MEG10_HUMAN	tr|A0A3Q0DLI6|A0A3Q0DLI6_TARSY	43.239	710	394	7	125	831	673	1376	4.94e-155	506
sp|Q96KG7|MEG10_HUMAN	tr|A0A3Q0DLI6|A0A3Q0DLI6_TARSY	41.161	758	436	8	112	864	744	1496	2.26e-152	498
sp|Q96KG7|MEG10_HUMAN	tr|A0A3Q0DLI6|A0A3Q0DLI6_TARSY	41.520	737	410	9	107	830	604	1332	7.50e-152	497
sp|Q96KG7|MEG10_HUMAN	tr|A0A3Q0DLI6|A0A3Q0DLI6_TARSY	41.446	719	410	8	119	831	491	1204	3.70e-149	490
sp|Q96KG7|MEG10_HUMAN	tr|A0A3Q0DLI6|A0A3Q0DLI6_TARSY	42.225	701	391	9	138	830	466	1160	5.14e-147	484
sp|Q96KG7|MEG10_HUMAN	tr|A0A3Q0DLI6|A0A3Q0DLI6_TARSY	41.628	639	322	8	240	831	483	1117	6.16e-133	446
sp|Q96KG7|MEG10_HUMAN	tr|A0A2K6FVB2|A0A2K6FVB2_PROCO	37.318	895	462	14	29	831	440	1327	1.45e-154	505
sp|Q96KG7|MEG10_HUMAN	tr|A0A2K6FVB2|A0A2K6FVB2_PROCO	41.555	746	425	8	113	853	783	1522	3.35e-154	504
sp|Q96KG7|MEG10_HUMAN	tr|A0A2K6FVB2|A0A2K6FVB2_PROCO	41.845	748	386	10	125	828	711	1453	8.17e-153	500
sp|Q96KG7|MEG10_HUMAN	tr|A0A2K6FVB2|A0A2K6FVB2_PROCO	41.791	737	407	10	107	830	642	1369	1.87e-151	497
sp|Q96KG7|MEG10_HUMAN	tr|A0A2K6FVB2|A0A2K6FVB2_PROCO	27.069	846	458	32	25	828	35	763	1.52e-29	134
sp|Q96KG7|MEG10_HUMAN	tr|A0A2U3ZNV0|A0A2U3ZNV0_ODORO	40.101	793	387	8	122	829	702	1491	1.14e-153	503
sp|Q96KG7|MEG10_HUMAN	tr|A0A2U3ZNV0|A0A2U3ZNV0_ODORO	40.405	740	433	5	112	848	819	1553	1.15e-147	487
sp|Q96KG7|MEG10_HUMAN	tr|A0A2U3ZNV0|A0A2U3ZNV0_ODORO	40.278	792	414	13	89	831	626	1407	2.67e-147	486
sp|Q96KG7|MEG10_HUMAN	tr|A0A2U3ZNV0|A0A2U3ZNV0_ODORO	36.467	883	448	14	40	831	504	1364	2.95e-145	480
sp|Q96KG7|MEG10_HUMAN	tr|A0A2U3ZNV0|A0A2U3ZNV0_ODORO	43.897	467	257	3	110	574	1076	1539	2.98e-96	342
sp|Q96KG7|MEG10_HUMAN	tr|A0A2U3ZNV0|A0A2U3ZNV0_ODORO	34.363	259	132	6	600	829	467	716	3.43e-23	113
sp|Q96KG7|MEG10_HUMAN	tr|A0A455B9Y1|A0A455B9Y1_PHYMC	42.005	738	407	9	107	831	646	1375	2.85e-153	502
sp|Q96KG7|MEG10_HUMAN	tr|A0A455B9Y1|A0A455B9Y1_PHYMC	40.227	793	414	10	89	831	679	1461	1.40e-152	500
sp|Q96KG7|MEG10_HUMAN	tr|A0A455B9Y1|A0A455B9Y1_PHYMC	36.534	906	455	15	24	831	449	1332	8.89e-148	487
sp|Q96KG7|MEG10_HUMAN	tr|A0A455B9Y1|A0A455B9Y1_PHYMC	43.582	670	371	5	124	791	843	1507	4.74e-145	479
sp|Q96KG7|MEG10_HUMAN	tr|A0A455B9Y1|A0A455B9Y1_PHYMC	39.338	755	449	6	112	862	786	1535	1.84e-142	472
sp|Q96KG7|MEG10_HUMAN	tr|A0A091E9B7|A0A091E9B7_FUKDA	41.910	754	401	9	107	830	711	1457	9.82e-153	502
sp|Q96KG7|MEG10_HUMAN	tr|A0A091E9B7|A0A091E9B7_FUKDA	43.415	691	366	6	120	790	904	1589	9.05e-147	486
sp|Q96KG7|MEG10_HUMAN	tr|A0A091E9B7|A0A091E9B7_FUKDA	36.078	923	455	16	29	831	508	1415	1.91e-145	483
sp|Q96KG7|MEG10_HUMAN	tr|A0A091E9B7|A0A091E9B7_FUKDA	41.587	731	401	8	120	829	817	1542	4.46e-145	481
sp|Q96KG7|MEG10_HUMAN	tr|A0A091E9B7|A0A091E9B7_FUKDA	40.617	746	416	7	113	836	852	1592	6.63e-142	473
sp|Q96KG7|MEG10_HUMAN	tr|A0A091E9B7|A0A091E9B7_FUKDA	40.741	513	278	7	351	840	570	1079	3.92e-93	333
sp|Q96KG7|MEG10_HUMAN	tr|A0A091E9B7|A0A091E9B7_FUKDA	34.921	252	139	4	600	829	498	746	1.90e-24	117
sp|Q96KG7|MEG10_HUMAN	tr|A0A5G3K6B1|A0A5G3K6B1_XENTR	40.872	734	418	10	124	847	469	1196	3.22e-152	496
sp|Q96KG7|MEG10_HUMAN	tr|A0A5G3K6B1|A0A5G3K6B1_XENTR	43.182	616	338	9	224	831	439	1050	2.51e-135	450
sp|Q96KG7|MEG10_HUMAN	tr|A0A5G3K6B1|A0A5G3K6B1_XENTR	36.320	826	409	12	114	833	551	1365	1.76e-134	448
sp|Q96KG7|MEG10_HUMAN	tr|A0A5G3K6B1|A0A5G3K6B1_XENTR	38.070	767	389	13	91	787	612	1362	2.98e-130	436
sp|Q96KG7|MEG10_HUMAN	tr|A0A5G3K6B1|A0A5G3K6B1_XENTR	42.680	485	270	6	351	830	436	917	3.08e-102	358
sp|Q96KG7|MEG10_HUMAN	tr|A0A5G3K6B1|A0A5G3K6B1_XENTR	28.595	598	324	24	283	830	69	613	1.52e-24	117
sp|Q96KG7|MEG10_HUMAN	tr|A0A2I3GDS5|A0A2I3GDS5_NOMLE	39.845	773	407	12	111	830	456	1223	1.28e-148	486
sp|Q96KG7|MEG10_HUMAN	tr|A0A2I3GDS5|A0A2I3GDS5_NOMLE	40.999	761	393	12	122	831	512	1267	4.98e-148	484
sp|Q96KG7|MEG10_HUMAN	tr|A0A2I3GDS5|A0A2I3GDS5_NOMLE	37.516	781	439	9	125	861	611	1386	1.14e-131	440
sp|Q96KG7|MEG10_HUMAN	tr|A0A2I3GDS5|A0A2I3GDS5_NOMLE	42.122	622	316	6	120	701	735	1352	1.55e-126	426
sp|Q96KG7|MEG10_HUMAN	tr|G5BGA5|G5BGA5_HETGA	45.955	581	280	6	17	568	170	745	3.88e-148	476
sp|Q96KG7|MEG10_HUMAN	tr|G5BGA5|G5BGA5_HETGA	39.099	821	431	19	314	1113	257	1029	2.97e-144	466
sp|Q96KG7|MEG10_HUMAN	tr|G5BGA5|G5BGA5_HETGA	44.196	491	252	6	252	742	277	745	7.53e-111	376
sp|Q96KG7|MEG10_HUMAN	tr|A0A2I0M2W6|A0A2I0M2W6_COLLI	43.789	644	334	6	208	828	8	646	8.39e-145	457
sp|Q96KG7|MEG10_HUMAN	tr|A0A2I0M2W6|A0A2I0M2W6_COLLI	40.437	732	406	8	122	850	8	712	1.79e-142	451
sp|Q96KG7|MEG10_HUMAN	tr|A0A2K5D309|A0A2K5D309_AOTNA	36.108	889	472	15	29	830	403	1282	1.67e-144	476
sp|Q96KG7|MEG10_HUMAN	tr|A0A2K5D309|A0A2K5D309_AOTNA	39.974	773	404	13	107	829	605	1367	2.39e-142	470
sp|Q96KG7|MEG10_HUMAN	tr|A0A2K5D309|A0A2K5D309_AOTNA	39.559	771	412	16	108	831	563	1326	3.60e-140	464
sp|Q96KG7|MEG10_HUMAN	tr|A0A2K5D309|A0A2K5D309_AOTNA	38.046	778	394	13	138	831	467	1240	1.94e-130	437
sp|Q96KG7|MEG10_HUMAN	tr|A0A2K5D309|A0A2K5D309_AOTNA	40.484	620	331	6	115	701	797	1411	1.69e-119	407
sp|Q96KG7|MEG10_HUMAN	tr|G5CBI8|G5CBI8_HETGA	39.511	777	387	10	123	830	669	1431	4.53e-143	478
sp|Q96KG7|MEG10_HUMAN	tr|G5CBI8|G5CBI8_HETGA	37.909	794	404	13	111	831	612	1389	1.50e-137	462
sp|Q96KG7|MEG10_HUMAN	tr|G5CBI8|G5CBI8_HETGA	40.590	712	377	12	107	788	737	1432	2.66e-131	445
sp|Q96KG7|MEG10_HUMAN	tr|G5CBI8|G5CBI8_HETGA	36.948	793	393	15	89	787	773	1552	3.09e-120	414
sp|Q96KG7|MEG10_HUMAN	tr|G5CBI8|G5CBI8_HETGA	34.105	821	437	22	84	831	308	1097	9.68e-89	321
sp|Q96KG7|MEG10_HUMAN	tr|G5CBI8|G5CBI8_HETGA	37.986	566	301	13	315	839	602	1158	1.56e-84	308
sp|Q96KG7|MEG10_HUMAN	tr|G5CBI8|G5CBI8_HETGA	37.554	466	256	8	405	840	603	1063	6.64e-72	269
sp|Q96KG7|MEG10_HUMAN	tr|G5CBI8|G5CBI8_HETGA	37.071	437	199	9	91	455	1135	1567	2.46e-54	214
sp|Q96KG7|MEG10_HUMAN	tr|H9GS50|H9GS50_ANOCA	70.134	298	89	0	137	434	1	298	6.75e-143	437
sp|Q96KG7|MEG10_HUMAN	tr|H9GS50|H9GS50_ANOCA	45.151	299	159	3	486	781	3	299	2.44e-66	231
sp|Q96KG7|MEG10_HUMAN	tr|H9GS50|H9GS50_ANOCA	42.953	298	165	3	529	823	3	298	2.02e-65	228
sp|Q96KG7|MEG10_HUMAN	tr|H9GS50|H9GS50_ANOCA	42.424	297	170	1	400	695	3	299	2.67e-62	219
sp|Q96KG7|MEG10_HUMAN	tr|H9GS50|H9GS50_ANOCA	41.216	296	167	4	360	652	8	299	5.81e-60	213
sp|Q96KG7|MEG10_HUMAN	tr|H9GS50|H9GS50_ANOCA	45.247	263	139	4	570	829	1	261	1.41e-56	203
sp|Q96KG7|MEG10_HUMAN	tr|H9GS50|H9GS50_ANOCA	41.844	141	79	2	123	260	159	299	4.78e-21	100
sp|Q96KG7|MEG10_HUMAN	tr|F6Q2S8|F6Q2S8_ORNAN	41.838	631	351	11	224	842	137	763	3.45e-142	452
sp|Q96KG7|MEG10_HUMAN	tr|F6Q2S8|F6Q2S8_ORNAN	42.034	590	327	8	124	702	167	752	2.71e-125	407
sp|Q96KG7|MEG10_HUMAN	tr|F6Q2S8|F6Q2S8_ORNAN	42.226	521	282	12	108	612	233	750	6.18e-100	339
sp|Q96KG7|MEG10_HUMAN	tr|F6Q2S8|F6Q2S8_ORNAN	46.250	240	127	1	119	356	518	757	1.65e-51	201
sp|Q96KG7|MEG10_HUMAN	tr|A0A091D3R8|A0A091D3R8_FUKDA	36.316	950	512	24	209	1113	119	1020	1.45e-141	458
sp|Q96KG7|MEG10_HUMAN	tr|A0A091D3R8|A0A091D3R8_FUKDA	53.666	341	156	2	26	365	21	360	3.38e-100	346
sp|Q96KG7|MEG10_HUMAN	tr|A0A091D3R8|A0A091D3R8_FUKDA	34.790	572	307	16	314	830	99	659	4.31e-68	254
sp|Q96KG7|MEG10_HUMAN	tr|A0A091D3R8|A0A091D3R8_FUKDA	43.657	268	147	3	172	439	480	743	2.75e-49	196
sp|Q96KG7|MEG10_HUMAN	tr|A0A091D3R8|A0A091D3R8_FUKDA	41.852	270	153	3	128	397	479	744	3.66e-48	193
sp|Q96KG7|MEG10_HUMAN	tr|A0A091D3R8|A0A091D3R8_FUKDA	44.541	229	126	1	123	351	517	744	6.25e-48	192
sp|Q96KG7|MEG10_HUMAN	tr|A0A5F5Y865|A0A5F5Y865_FELCA	38.622	769	373	9	113	787	784	1547	3.60e-140	466
sp|Q96KG7|MEG10_HUMAN	tr|A0A5F5Y865|A0A5F5Y865_FELCA	38.660	776	416	12	111	831	520	1290	4.30e-138	461
sp|Q96KG7|MEG10_HUMAN	tr|A0A5F5Y865|A0A5F5Y865_FELCA	40.566	742	380	11	144	830	511	1246	1.01e-135	454
sp|Q96KG7|MEG10_HUMAN	tr|A0A5F5Y865|A0A5F5Y865_FELCA	36.882	526	221	7	124	571	1056	1548	7.19e-75	278
sp|Q96KG7|MEG10_HUMAN	tr|A0A5F5Y865|A0A5F5Y865_FELCA	35.255	451	192	8	476	831	496	941	5.65e-58	225
sp|Q96KG7|MEG10_HUMAN	tr|A0A5F5Y865|A0A5F5Y865_FELCA	34.109	258	134	5	600	829	429	678	3.27e-24	116
sp|Q96KG7|MEG10_HUMAN	tr|G1KRA9|G1KRA9_ANOCA	42.390	611	343	7	138	744	527	1132	7.62e-139	454
sp|Q96KG7|MEG10_HUMAN	tr|G1KRA9|G1KRA9_ANOCA	41.272	613	353	7	224	833	527	1135	4.68e-136	447
sp|Q96KG7|MEG10_HUMAN	tr|G1KRA9|G1KRA9_ANOCA	39.123	616	308	8	102	669	534	1130	2.83e-113	385
sp|Q96KG7|MEG10_HUMAN	tr|G1KRA9|G1KRA9_ANOCA	26.866	134	86	6	20	143	15	146	2.1	38.5
sp|Q96KG7|MEG10_HUMAN	tr|G3HG65|G3HG65_CRIGR	45.956	544	251	6	26	568	21	522	1.13e-137	442
sp|Q96KG7|MEG10_HUMAN	tr|G3HG65|G3HG65_CRIGR	37.228	736	406	15	400	1113	104	805	4.75e-120	395
sp|Q96KG7|MEG10_HUMAN	tr|G3HG65|G3HG65_CRIGR	37.500	352	210	6	484	828	102	450	1.08e-50	199
sp|Q96KG7|MEG10_HUMAN	tr|G3HG65|G3HG65_CRIGR	34.457	267	139	3	124	354	260	526	8.39e-33	143
sp|Q96KG7|MEG10_HUMAN	tr|A0A5G3K7X4|A0A5G3K7X4_XENTR	43.182	616	338	9	224	831	448	1059	1.56e-137	450
sp|Q96KG7|MEG10_HUMAN	tr|A0A5G3K7X4|A0A5G3K7X4_XENTR	41.772	632	353	9	124	746	478	1103	1.02e-133	440
sp|Q96KG7|MEG10_HUMAN	tr|A0A5G3K7X4|A0A5G3K7X4_XENTR	39.575	518	262	6	351	820	445	959	8.27e-98	342
sp|Q96KG7|MEG10_HUMAN	tr|A0A5G3K7X4|A0A5G3K7X4_XENTR	29.764	934	459	29	66	830	21	926	3.25e-75	276
sp|Q96KG7|MEG10_HUMAN	tr|A0A5G3K7X4|A0A5G3K7X4_XENTR	42.515	334	179	5	114	443	779	1103	2.35e-64	244
sp|Q96KG7|MEG10_HUMAN	tr|K7G6U5|K7G6U5_PELSI	35.889	939	452	23	291	1123	119	1013	8.12e-136	442
sp|Q96KG7|MEG10_HUMAN	tr|K7G6U5|K7G6U5_PELSI	34.728	717	337	10	12	612	11	712	3.93e-114	384
sp|Q96KG7|MEG10_HUMAN	tr|H2T7C3|H2T7C3_TAKRU	48.096	499	205	6	252	701	118	611	2.64e-135	437
sp|Q96KG7|MEG10_HUMAN	tr|H2T7C3|H2T7C3_TAKRU	37.791	815	412	25	323	1113	105	848	5.31e-129	420
sp|Q96KG7|MEG10_HUMAN	tr|H2T7C3|H2T7C3_TAKRU	41.653	617	330	14	12	613	10	611	2.39e-128	418
sp|Q96KG7|MEG10_HUMAN	tr|H2T7C3|H2T7C3_TAKRU	39.381	226	123	8	615	833	89	307	2.71e-25	119
sp|Q96KG7|MEG10_HUMAN	tr|H2T7C3|H2T7C3_TAKRU	33.333	93	58	3	91	181	522	612	0.64	40.4
sp|Q96KG7|MEG10_HUMAN	tr|G1NN00|G1NN00_MELGA	45.333	525	249	6	30	538	25	527	3.60e-135	425
sp|Q96KG7|MEG10_HUMAN	tr|G1NN00|G1NN00_MELGA	41.414	396	226	4	405	798	136	527	2.21e-76	267
sp|Q96KG7|MEG10_HUMAN	tr|G1NN00|G1NN00_MELGA	39.433	388	225	6	447	830	135	516	4.76e-68	243
sp|Q96KG7|MEG10_HUMAN	tr|G1NN00|G1NN00_MELGA	38.575	407	237	9	310	712	130	527	1.91e-63	230
sp|Q96KG7|MEG10_HUMAN	tr|G1NN00|G1NN00_MELGA	38.199	322	189	6	529	846	131	446	4.41e-49	189
sp|Q96KG7|MEG10_HUMAN	tr|G1NN00|G1NN00_MELGA	32.579	221	107	2	651	830	122	341	1.54e-25	118
sp|Q96KG7|MEG10_HUMAN	tr|G3NWH5|G3NWH5_GASAC	38.824	765	409	15	118	830	658	1415	2.45e-134	450
sp|Q96KG7|MEG10_HUMAN	tr|G3NWH5|G3NWH5_GASAC	40.393	713	373	14	114	785	800	1501	4.99e-130	438
sp|Q96KG7|MEG10_HUMAN	tr|G3NWH5|G3NWH5_GASAC	38.088	617	339	8	123	700	890	1502	1.19e-96	343
sp|Q96KG7|MEG10_HUMAN	tr|G3NWH5|G3NWH5_GASAC	36.198	605	333	13	98	659	910	1504	3.92e-81	297
sp|Q96KG7|MEG10_HUMAN	tr|G3NWH5|G3NWH5_GASAC	36.769	359	221	5	474	828	459	815	1.66e-46	189
sp|Q96KG7|MEG10_HUMAN	tr|G3NWH5|G3NWH5_GASAC	37.879	264	157	4	571	830	470	730	9.14e-34	147
sp|Q96KG7|MEG10_HUMAN	tr|W5Q5F8|W5Q5F8_SHEEP	37.136	824	423	14	111	848	520	1334	1.18e-133	447
sp|Q96KG7|MEG10_HUMAN	tr|W5Q5F8|W5Q5F8_SHEEP	39.535	731	387	11	122	814	664	1377	6.71e-133	446
sp|Q96KG7|MEG10_HUMAN	tr|W5Q5F8|W5Q5F8_SHEEP	37.629	776	395	10	138	831	505	1273	5.21e-125	424
sp|Q96KG7|MEG10_HUMAN	tr|W5Q5F8|W5Q5F8_SHEEP	40.089	671	362	12	126	791	842	1477	1.38e-115	397
sp|Q96KG7|MEG10_HUMAN	tr|W5Q5F8|W5Q5F8_SHEEP	36.688	477	238	9	90	526	1020	1472	3.27e-60	232
sp|Q96KG7|MEG10_HUMAN	tr|W5Q5F8|W5Q5F8_SHEEP	32.484	157	72	3	114	241	1327	1478	9.45e-07	59.7
sp|Q96KG7|MEG10_HUMAN	tr|H9GPM4|H9GPM4_ANOCA	38.723	705	415	8	138	830	383	1082	3.77e-132	436
sp|Q96KG7|MEG10_HUMAN	tr|H9GPM4|H9GPM4_ANOCA	37.378	717	389	11	124	785	413	1124	1.49e-124	415
sp|Q96KG7|MEG10_HUMAN	tr|H9GPM4|H9GPM4_ANOCA	35.682	440	226	8	447	831	388	825	6.73e-61	233
sp|Q96KG7|MEG10_HUMAN	tr|H9GPM4|H9GPM4_ANOCA	39.676	247	143	4	614	856	383	627	2.15e-38	162
sp|Q96KG7|MEG10_HUMAN	tr|H9GPM4|H9GPM4_ANOCA	36.681	229	142	2	476	701	374	602	4.85e-28	128
sp|Q96KG7|MEG10_HUMAN	tr|A0A3B4UQX4|A0A3B4UQX4_SERDU	41.423	717	390	22	122	832	368	1060	4.08e-132	440
sp|Q96KG7|MEG10_HUMAN	tr|A0A3B4UQX4|A0A3B4UQX4_SERDU	39.313	786	361	22	124	830	579	1327	2.66e-129	432
sp|Q96KG7|MEG10_HUMAN	tr|A0A3B4UQX4|A0A3B4UQX4_SERDU	43.639	621	325	19	222	837	338	938	7.37e-122	412
sp|Q96KG7|MEG10_HUMAN	tr|A0A3B4UQX4|A0A3B4UQX4_SERDU	36.248	709	369	29	166	829	133	803	1.89e-77	285
sp|Q96KG7|MEG10_HUMAN	tr|A0A452F805|A0A452F805_CAPHI	40.359	669	343	10	224	849	511	1166	9.85e-132	442
sp|Q96KG7|MEG10_HUMAN	tr|A0A452F805|A0A452F805_CAPHI	35.985	817	412	13	111	831	526	1327	5.77e-122	415
sp|Q96KG7|MEG10_HUMAN	tr|A0A452F805|A0A452F805_CAPHI	35.826	829	431	14	91	831	684	1499	4.21e-116	399
sp|Q96KG7|MEG10_HUMAN	tr|A0A452F805|A0A452F805_CAPHI	39.944	358	210	4	478	831	504	860	1.16e-55	218
sp|Q96KG7|MEG10_HUMAN	tr|A0A452F805|A0A452F805_CAPHI	41.791	268	146	3	88	351	1236	1497	7.20e-42	174
sp|Q96KG7|MEG10_HUMAN	tr|A0A060X8P1|A0A060X8P1_ONCMY	43.761	569	311	5	137	701	50	613	7.32e-129	413
sp|Q96KG7|MEG10_HUMAN	tr|A0A060X8P1|A0A060X8P1_ONCMY	42.907	571	309	6	182	744	52	613	1.52e-128	412
sp|Q96KG7|MEG10_HUMAN	tr|A0A060X8P1|A0A060X8P1_ONCMY	42.077	568	320	5	224	787	51	613	7.32e-122	395
sp|Q96KG7|MEG10_HUMAN	tr|A0A060X8P1|A0A060X8P1_ONCMY	42.366	524	293	4	311	830	52	570	8.83e-122	395
sp|Q96KG7|MEG10_HUMAN	tr|A0A060X8P1|A0A060X8P1_ONCMY	43.134	568	308	8	97	658	55	613	3.62e-115	377
sp|Q96KG7|MEG10_HUMAN	tr|A0A060X8P1|A0A060X8P1_ONCMY	43.243	481	265	4	354	830	51	527	1.01e-112	370
sp|Q96KG7|MEG10_HUMAN	tr|A0A060X8P1|A0A060X8P1_ONCMY	40.000	395	231	3	443	833	52	444	1.79e-77	274
sp|Q96KG7|MEG10_HUMAN	tr|A0A060X8P1|A0A060X8P1_ONCMY	48.889	90	46	0	746	835	52	141	2.16e-17	93.6
sp|Q96KG7|MEG10_HUMAN	tr|A0A2R8ZSW4|A0A2R8ZSW4_PANPA	35.242	908	473	16	29	829	425	1324	9.19e-128	429
sp|Q96KG7|MEG10_HUMAN	tr|A0A2R8ZSW4|A0A2R8ZSW4_PANPA	35.616	657	312	12	125	677	696	1345	5.09e-81	296
sp|Q96KG7|MEG10_HUMAN	tr|A0A2R8ZSW4|A0A2R8ZSW4_PANPA	39.722	360	212	4	476	831	480	838	3.63e-60	232
sp|Q96KG7|MEG10_HUMAN	tr|A0A2R8ZSW4|A0A2R8ZSW4_PANPA	37.949	195	105	3	659	837	489	683	2.66e-24	117
sp|Q96KG7|MEG10_HUMAN	tr|A0A1S3PEU1|A0A1S3PEU1_SALSA	62.838	296	110	0	139	434	1	296	1.24e-121	381
sp|Q96KG7|MEG10_HUMAN	tr|A0A1S3PEU1|A0A1S3PEU1_SALSA	41.751	297	172	1	400	695	1	297	6.61e-62	218
sp|Q96KG7|MEG10_HUMAN	tr|A0A1S3PEU1|A0A1S3PEU1_SALSA	45.038	262	139	4	572	830	1	260	2.10e-58	208
sp|Q96KG7|MEG10_HUMAN	tr|A0A1S3PEU1|A0A1S3PEU1_SALSA	39.933	298	174	3	529	823	1	296	4.47e-56	202
sp|Q96KG7|MEG10_HUMAN	tr|A0A1S3PEU1|A0A1S3PEU1_SALSA	40.803	299	172	3	486	781	1	297	4.18e-55	199
sp|Q96KG7|MEG10_HUMAN	tr|A0A1S3PEU1|A0A1S3PEU1_SALSA	39.203	301	176	5	355	652	1	297	2.90e-53	194
sp|Q96KG7|MEG10_HUMAN	tr|A0A1S3PEU1|A0A1S3PEU1_SALSA	38.699	292	139	5	103	391	42	296	8.38e-45	169
sp|Q96KG7|MEG10_HUMAN	tr|A0A1S3PEU1|A0A1S3PEU1_SALSA	44.286	140	75	2	124	260	158	297	3.99e-23	106
sp|Q96KG7|MEG10_HUMAN	tr|A0A060WRJ1|A0A060WRJ1_ONCMY	52.674	374	170	3	2	375	1	367	1.50e-121	402
sp|Q96KG7|MEG10_HUMAN	tr|A0A060WRJ1|A0A060WRJ1_ONCMY	38.155	477	251	14	651	1112	465	912	1.28e-69	257
sp|Q96KG7|MEG10_HUMAN	tr|A0A060WRJ1|A0A060WRJ1_ONCMY	44.223	251	131	5	252	501	120	362	3.94e-47	189
sp|Q96KG7|MEG10_HUMAN	tr|A0A060WRJ1|A0A060WRJ1_ONCMY	40.283	283	157	7	537	816	101	374	2.32e-44	180
sp|Q96KG7|MEG10_HUMAN	tr|A0A060WRJ1|A0A060WRJ1_ONCMY	41.036	251	140	4	471	720	121	364	1.21e-42	175
sp|Q96KG7|MEG10_HUMAN	tr|A0A060WRJ1|A0A060WRJ1_ONCMY	40.784	255	143	5	427	680	120	367	1.18e-38	162
sp|Q96KG7|MEG10_HUMAN	tr|A0A060WRJ1|A0A060WRJ1_ONCMY	39.344	244	139	4	587	830	110	344	3.85e-38	160
sp|Q96KG7|MEG10_HUMAN	tr|A0A060WRJ1|A0A060WRJ1_ONCMY	47.674	172	89	1	565	736	467	637	1.08e-37	159
sp|Q96KG7|MEG10_HUMAN	tr|A0A060WRJ1|A0A060WRJ1_ONCMY	45.029	171	93	1	132	301	467	637	9.09e-31	137
sp|Q96KG7|MEG10_HUMAN	tr|A0A060WRJ1|A0A060WRJ1_ONCMY	42.197	173	99	1	173	344	465	637	1.55e-28	130
sp|Q96KG7|MEG10_HUMAN	tr|A0A060WRJ1|A0A060WRJ1_ONCMY	38.813	219	123	6	615	830	91	301	2.52e-28	129
sp|Q96KG7|MEG10_HUMAN	tr|A0A060WRJ1|A0A060WRJ1_ONCMY	37.778	180	109	3	304	483	467	643	2.63e-26	122
sp|Q96KG7|MEG10_HUMAN	tr|A0A060WRJ1|A0A060WRJ1_ONCMY	40.223	179	105	2	393	570	467	644	1.04e-25	120
sp|Q96KG7|MEG10_HUMAN	tr|A0A060WRJ1|A0A060WRJ1_ONCMY	39.655	174	101	3	218	390	467	637	2.36e-23	113
sp|Q96KG7|MEG10_HUMAN	tr|A0A060WRJ1|A0A060WRJ1_ONCMY	37.500	176	107	2	434	606	465	640	3.53e-23	112
sp|Q96KG7|MEG10_HUMAN	tr|A0A060WRJ1|A0A060WRJ1_ONCMY	39.073	151	91	1	479	628	467	617	4.75e-21	105
sp|Q96KG7|MEG10_HUMAN	tr|A0A060WRJ1|A0A060WRJ1_ONCMY	35.227	176	99	3	84	258	476	637	5.02e-15	86.3
sp|Q96KG7|MEG10_HUMAN	tr|A0A060WRJ1|A0A060WRJ1_ONCMY	39.216	102	62	0	730	831	120	221	3.25e-14	83.6
sp|Q96KG7|MEG10_HUMAN	tr|H9JSM7|H9JSM7_BOMMO	42.545	503	270	4	68	567	4	490	1.69e-120	386
sp|Q96KG7|MEG10_HUMAN	tr|H9JSM7|H9JSM7_BOMMO	41.935	434	243	6	225	655	63	490	1.00e-89	303
sp|Q96KG7|MEG10_HUMAN	tr|H9JSM7|H9JSM7_BOMMO	41.244	434	245	6	355	784	63	490	1.27e-86	295
sp|Q96KG7|MEG10_HUMAN	tr|H9JSM7|H9JSM7_BOMMO	38.889	432	260	3	397	826	60	489	1.27e-83	286
sp|Q96KG7|MEG10_HUMAN	tr|H9JSM7|H9JSM7_BOMMO	41.371	394	224	5	440	830	60	449	1.87e-78	272
sp|Q96KG7|MEG10_HUMAN	tr|H9JSM7|H9JSM7_BOMMO	48.837	43	22	0	789	831	63	105	0.002	48.5
sp|Q96KG7|MEG10_HUMAN	tr|A0A2U3YY13|A0A2U3YY13_LEPWE	38.653	683	365	16	459	1113	5	661	2.88e-119	388
sp|Q96KG7|MEG10_HUMAN	tr|A0A2U3YY13|A0A2U3YY13_LEPWE	50.541	370	180	2	373	742	5	371	5.34e-105	350
sp|Q96KG7|MEG10_HUMAN	tr|A0A2U3YY13|A0A2U3YY13_LEPWE	45.135	370	197	5	288	657	9	372	1.33e-83	291
sp|Q96KG7|MEG10_HUMAN	tr|A0A2U3YY13|A0A2U3YY13_LEPWE	42.507	367	207	3	246	612	10	372	8.32e-77	273
sp|Q96KG7|MEG10_HUMAN	tr|A0A2U3YY13|A0A2U3YY13_LEPWE	41.417	367	211	3	202	568	9	371	4.65e-74	265
sp|Q96KG7|MEG10_HUMAN	tr|A0A2U3YY13|A0A2U3YY13_LEPWE	41.848	368	210	3	160	527	10	373	2.22e-73	263
sp|Q96KG7|MEG10_HUMAN	tr|A0A2U3YY13|A0A2U3YY13_LEPWE	40.443	361	211	2	124	484	17	373	9.60e-68	247
sp|Q96KG7|MEG10_HUMAN	tr|A0A2U3YY13|A0A2U3YY13_LEPWE	42.537	134	70	4	91	222	244	372	1.47e-15	87.8
sp|Q96KG7|MEG10_HUMAN	tr|A0A060VNW8|A0A060VNW8_ONCMY	41.923	520	298	3	182	701	14	529	4.75e-115	372
sp|Q96KG7|MEG10_HUMAN	tr|A0A060VNW8|A0A060VNW8_ONCMY	43.462	520	284	5	97	613	17	529	1.57e-112	365
sp|Q96KG7|MEG10_HUMAN	tr|A0A060VNW8|A0A060VNW8_ONCMY	41.379	522	300	4	311	831	14	530	5.00e-108	353
sp|Q96KG7|MEG10_HUMAN	tr|A0A060VNW8|A0A060VNW8_ONCMY	41.188	522	301	4	138	658	13	529	1.19e-107	352
sp|Q96KG7|MEG10_HUMAN	tr|A0A060VNW8|A0A060VNW8_ONCMY	43.418	433	242	3	399	830	13	443	1.74e-100	333
sp|Q96KG7|MEG10_HUMAN	tr|A0A060VNW8|A0A060VNW8_ONCMY	39.841	502	282	5	333	831	3	487	3.68e-97	324
sp|Q96KG7|MEG10_HUMAN	tr|A0A287AM38|A0A287AM38_PIG	45.032	473	251	5	361	829	390	857	4.07e-109	368
sp|Q96KG7|MEG10_HUMAN	tr|A0A287AM38|A0A287AM38_PIG	42.077	549	295	9	114	658	372	901	8.94e-107	361
sp|Q96KG7|MEG10_HUMAN	tr|A0A287AM38|A0A287AM38_PIG	42.065	397	225	4	447	840	388	782	4.89e-82	293
sp|Q96KG7|MEG10_HUMAN	tr|A0A287AM38|A0A287AM38_PIG	43.028	251	140	2	102	351	652	900	1.80e-44	180
sp|Q96KG7|MEG10_HUMAN	tr|A0A287AM38|A0A287AM38_PIG	38.503	187	112	2	648	831	372	558	2.08e-24	116
sp|Q96KG7|MEG10_HUMAN	tr|K7F8M7|K7F8M7_PELSI	44.956	456	245	4	336	790	3	453	1.10e-108	353
sp|Q96KG7|MEG10_HUMAN	tr|K7F8M7|K7F8M7_PELSI	43.982	457	250	4	250	705	3	454	4.95e-106	346
sp|Q96KG7|MEG10_HUMAN	tr|K7F8M7|K7F8M7_PELSI	44.493	454	250	2	119	572	1	452	3.29e-105	344
sp|Q96KG7|MEG10_HUMAN	tr|K7F8M7|K7F8M7_PELSI	43.956	455	251	3	164	617	3	454	1.30e-104	342
sp|Q96KG7|MEG10_HUMAN	tr|K7F8M7|K7F8M7_PELSI	42.539	449	257	1	382	830	3	450	2.34e-102	336
sp|Q96KG7|MEG10_HUMAN	tr|K7F8M7|K7F8M7_PELSI	41.126	462	238	5	207	637	3	461	2.39e-91	306
sp|Q96KG7|MEG10_HUMAN	tr|K7F8M7|K7F8M7_PELSI	42.582	364	206	2	469	831	4	365	3.34e-79	273
sp|Q96KG7|MEG10_HUMAN	tr|K7F8M7|K7F8M7_PELSI	43.045	381	202	6	118	487	77	453	3.82e-75	262
sp|Q96KG7|MEG10_HUMAN	tr|K7F8M7|K7F8M7_PELSI	41.615	322	163	7	92	402	147	454	1.30e-51	194
sp|Q96KG7|MEG10_HUMAN	tr|K7F8M7|K7F8M7_PELSI	50.820	61	30	0	771	831	3	63	2.46e-10	70.1
sp|Q96KG7|MEG10_HUMAN	tr|A0A2U3YL57|A0A2U3YL57_LEPWE	51.143	350	168	3	27	375	21	368	9.45e-103	334
sp|Q96KG7|MEG10_HUMAN	tr|A0A2U3YL57|A0A2U3YL57_LEPWE	43.600	250	136	4	556	804	118	363	6.97e-49	184
sp|Q96KG7|MEG10_HUMAN	tr|A0A2U3YL57|A0A2U3YL57_LEPWE	41.057	246	142	3	384	628	118	361	9.69e-44	169
sp|Q96KG7|MEG10_HUMAN	tr|A0A2U3YL57|A0A2U3YL57_LEPWE	42.400	250	138	5	339	587	119	363	1.86e-41	162
sp|Q96KG7|MEG10_HUMAN	tr|A0A2U3YL57|A0A2U3YL57_LEPWE	38.525	244	144	5	587	830	108	345	8.61e-37	149
sp|Q96KG7|MEG10_HUMAN	tr|A0A2U3YL57|A0A2U3YL57_LEPWE	40.741	108	62	2	724	831	113	218	1.02e-11	73.9
sp|Q96KG7|MEG10_HUMAN	tr|A0A060W7C0|A0A060W7C0_ONCMY	34.354	751	414	11	137	832	864	1590	1.45e-102	361
sp|Q96KG7|MEG10_HUMAN	tr|A0A060W7C0|A0A060W7C0_ONCMY	32.782	726	409	7	120	790	890	1591	1.04e-90	326
sp|Q96KG7|MEG10_HUMAN	tr|A0A060W7C0|A0A060W7C0_ONCMY	34.673	672	321	14	268	829	795	1458	3.45e-83	303
sp|Q96KG7|MEG10_HUMAN	tr|A0A060W7C0|A0A060W7C0_ONCMY	31.732	583	287	10	355	830	795	1373	1.58e-68	258
sp|Q96KG7|MEG10_HUMAN	tr|A0A060W7C0|A0A060W7C0_ONCMY	40.850	306	179	2	400	705	1289	1592	2.75e-54	214
sp|Q96KG7|MEG10_HUMAN	tr|A0A060W7C0|A0A060W7C0_ONCMY	36.508	378	162	5	138	440	794	1168	1.01e-53	212
sp|Q96KG7|MEG10_HUMAN	tr|A0A060W7C0|A0A060W7C0_ONCMY	36.000	375	164	4	225	525	795	1167	1.29e-53	211
sp|Q96KG7|MEG10_HUMAN	tr|A0A060W7C0|A0A060W7C0_ONCMY	33.007	306	142	4	572	831	795	1083	1.18e-35	154
sp|Q96KG7|MEG10_HUMAN	tr|A0A060W7C0|A0A060W7C0_ONCMY	46.512	129	68	1	224	351	387	515	1.39e-22	111
sp|Q96KG7|MEG10_HUMAN	tr|A0A060W7C0|A0A060W7C0_ONCMY	44.275	131	72	1	138	267	387	517	2.98e-22	110
sp|Q96KG7|MEG10_HUMAN	tr|A0A060W7C0|A0A060W7C0_ONCMY	41.892	148	81	3	526	672	385	528	1.75e-20	104
sp|Q96KG7|MEG10_HUMAN	tr|A0A060W7C0|A0A060W7C0_ONCMY	35.227	176	99	1	660	835	795	955	3.03e-20	103
sp|Q96KG7|MEG10_HUMAN	tr|A0A060W7C0|A0A060W7C0_ONCMY	40.152	132	78	1	708	838	393	524	4.43e-18	96.7
sp|Q96KG7|MEG10_HUMAN	tr|A0A060W7C0|A0A060W7C0_ONCMY	41.860	129	74	1	659	786	387	515	4.79e-17	93.2
sp|Q96KG7|MEG10_HUMAN	tr|A0A060W7C0|A0A060W7C0_ONCMY	39.552	134	80	1	351	484	384	516	7.20e-17	92.8
sp|Q96KG7|MEG10_HUMAN	tr|A0A060W7C0|A0A060W7C0_ONCMY	40.625	128	75	1	182	308	388	515	2.18e-16	91.3
sp|Q96KG7|MEG10_HUMAN	tr|A0A060W7C0|A0A060W7C0_ONCMY	39.024	123	74	1	447	568	392	514	2.72e-15	87.4
sp|Q96KG7|MEG10_HUMAN	tr|A0A060W7C0|A0A060W7C0_ONCMY	40.458	131	74	3	268	397	388	515	7.40e-15	86.3
sp|Q96KG7|MEG10_HUMAN	tr|A0A060W7C0|A0A060W7C0_ONCMY	39.844	128	76	1	486	612	388	515	1.08e-14	85.5
sp|Q96KG7|MEG10_HUMAN	tr|A0A060W7C0|A0A060W7C0_ONCMY	40.458	131	77	1	399	528	387	517	1.47e-14	85.1
sp|Q96KG7|MEG10_HUMAN	tr|A0A060W7C0|A0A060W7C0_ONCMY	38.168	131	80	1	612	742	385	514	2.34e-14	84.3
sp|Q96KG7|MEG10_HUMAN	tr|A0A060W7C0|A0A060W7C0_ONCMY	41.414	99	58	0	124	222	417	515	9.54e-14	82.4
sp|Q96KG7|MEG10_HUMAN	tr|A0A060W7C0|A0A060W7C0_ONCMY	38.346	133	79	2	571	702	387	517	4.97e-13	80.1
sp|Q96KG7|MEG10_HUMAN	tr|A0A1S3MID4|A0A1S3MID4_SALSA	50.602	332	138	7	674	1002	1	309	4.43e-102	330
sp|Q96KG7|MEG10_HUMAN	tr|A0A1S3MID4|A0A1S3MID4_SALSA	43.636	165	92	1	196	359	1	165	1.79e-34	140
sp|Q96KG7|MEG10_HUMAN	tr|A0A1S3MID4|A0A1S3MID4_SALSA	46.452	155	83	0	153	307	1	155	9.76e-34	138
sp|Q96KG7|MEG10_HUMAN	tr|A0A1S3MID4|A0A1S3MID4_SALSA	47.917	144	75	0	123	266	14	157	1.54e-33	137
sp|Q96KG7|MEG10_HUMAN	tr|A0A1S3MID4|A0A1S3MID4_SALSA	44.304	158	85	2	325	482	1	155	2.30e-33	137
sp|Q96KG7|MEG10_HUMAN	tr|A0A1S3MID4|A0A1S3MID4_SALSA	42.038	157	91	0	415	571	2	158	1.74e-30	129
sp|Q96KG7|MEG10_HUMAN	tr|A0A1S3MID4|A0A1S3MID4_SALSA	39.216	153	93	0	374	526	4	156	2.99e-30	128
sp|Q96KG7|MEG10_HUMAN	tr|A0A1S3MID4|A0A1S3MID4_SALSA	40.252	159	92	2	240	398	2	157	4.85e-29	124
sp|Q96KG7|MEG10_HUMAN	tr|A0A1S3MID4|A0A1S3MID4_SALSA	41.667	156	91	0	458	613	2	157	7.80e-29	124
sp|Q96KG7|MEG10_HUMAN	tr|A0A1S3MID4|A0A1S3MID4_SALSA	40.625	160	93	2	500	659	1	158	1.21e-27	120
sp|Q96KG7|MEG10_HUMAN	tr|A0A1S3MID4|A0A1S3MID4_SALSA	37.342	158	97	1	587	744	2	157	4.88e-23	107
sp|Q96KG7|MEG10_HUMAN	tr|A0A3Q0CPS3|A0A3Q0CPS3_MESAU	42.984	449	235	5	399	829	504	949	3.10e-94	329
sp|Q96KG7|MEG10_HUMAN	tr|A0A3Q0CPS3|A0A3Q0CPS3_MESAU	40.316	506	276	9	173	658	494	993	2.16e-86	307
sp|Q96KG7|MEG10_HUMAN	tr|A0A3Q0CPS3|A0A3Q0CPS3_MESAU	39.344	488	274	6	144	613	510	993	6.30e-86	306
sp|Q96KG7|MEG10_HUMAN	tr|A0A3Q0CPS3|A0A3Q0CPS3_MESAU	42.663	368	205	5	118	483	629	992	7.32e-71	262
sp|Q96KG7|MEG10_HUMAN	tr|A0A3Q0CPS3|A0A3Q0CPS3_MESAU	43.678	261	143	3	92	351	735	992	7.33e-48	192
sp|Q96KG7|MEG10_HUMAN	tr|A0A3Q0CPS3|A0A3Q0CPS3_MESAU	36.957	322	186	4	526	831	502	822	3.35e-47	189
sp|Q96KG7|MEG10_HUMAN	tr|A0A3Q0CPS3|A0A3Q0CPS3_MESAU	41.176	187	110	0	123	309	807	993	1.34e-31	140
sp|Q96KG7|MEG10_HUMAN	tr|A0A0L7L4D5|A0A0L7L4D5_9NEOP	33.234	668	322	16	68	702	38	614	2.55e-88	305
sp|Q96KG7|MEG10_HUMAN	tr|A0A0L7L4D5|A0A0L7L4D5_9NEOP	36.481	466	234	11	385	829	96	520	6.45e-65	238
sp|Q96KG7|MEG10_HUMAN	tr|A0A0L7L4D5|A0A0L7L4D5_9NEOP	31.967	610	291	17	291	805	91	671	2.77e-54	207
sp|Q96KG7|MEG10_HUMAN	tr|A0A0L7L4D5|A0A0L7L4D5_9NEOP	33.333	498	243	17	115	576	175	619	2.56e-50	195
sp|Q96KG7|MEG10_HUMAN	tr|A0A0L7L4D5|A0A0L7L4D5_9NEOP	35.795	352	173	10	513	830	95	427	1.15e-44	178
sp|Q96KG7|MEG10_HUMAN	tr|A0A0L7L4D5|A0A0L7L4D5_9NEOP	34.985	323	170	8	517	830	69	360	1.55e-37	157
sp|Q96KG7|MEG10_HUMAN	tr|A0A0L7L4D5|A0A0L7L4D5_9NEOP	40.625	64	32	1	774	831	96	159	0.070	43.5
sp|Q96KG7|MEG10_HUMAN	tr|F6SJF8|F6SJF8_ORNAN	37.764	474	246	4	314	744	16	483	1.70e-82	283
sp|Q96KG7|MEG10_HUMAN	tr|F6SJF8|F6SJF8_ORNAN	38.866	476	281	6	228	701	16	483	1.34e-81	280
sp|Q96KG7|MEG10_HUMAN	tr|F6SJF8|F6SJF8_ORNAN	38.723	470	237	5	144	568	18	481	1.79e-80	277
sp|Q96KG7|MEG10_HUMAN	tr|F6SJF8|F6SJF8_ORNAN	37.185	476	290	5	357	830	15	483	1.48e-75	263
sp|Q96KG7|MEG10_HUMAN	tr|F6SJF8|F6SJF8_ORNAN	38.105	475	243	6	184	613	15	483	1.94e-75	263
sp|Q96KG7|MEG10_HUMAN	tr|F6SJF8|F6SJF8_ORNAN	37.111	450	232	5	122	526	39	482	2.17e-69	246
sp|Q96KG7|MEG10_HUMAN	tr|F6SJF8|F6SJF8_ORNAN	39.691	388	230	4	446	831	16	401	4.94e-68	242
sp|Q96KG7|MEG10_HUMAN	tr|F6SJF8|F6SJF8_ORNAN	38.439	346	166	3	531	831	15	358	2.52e-55	206
sp|Q96KG7|MEG10_HUMAN	tr|A0A5F9CZH6|A0A5F9CZH6_RABIT	43.417	357	198	2	443	796	237	592	3.28e-77	277
sp|Q96KG7|MEG10_HUMAN	tr|A0A5F9CZH6|A0A5F9CZH6_RABIT	42.818	362	200	4	136	493	234	592	1.27e-73	266
sp|Q96KG7|MEG10_HUMAN	tr|A0A5F9CZH6|A0A5F9CZH6_RABIT	43.188	345	193	3	486	829	237	579	2.38e-71	260
sp|Q96KG7|MEG10_HUMAN	tr|A0A5F9CZH6|A0A5F9CZH6_RABIT	43.188	345	193	3	399	742	236	578	1.47e-70	258
sp|Q96KG7|MEG10_HUMAN	tr|A0A5F9CZH6|A0A5F9CZH6_RABIT	44.411	331	177	4	124	450	265	592	1.06e-67	249
sp|Q96KG7|MEG10_HUMAN	tr|A0A5F9CZH6|A0A5F9CZH6_RABIT	42.297	357	198	5	352	704	234	586	1.30e-66	246
sp|Q96KG7|MEG10_HUMAN	tr|A0A5F9CZH6|A0A5F9CZH6_RABIT	39.274	303	181	2	529	830	237	537	3.04e-52	203
sp|Q96KG7|MEG10_HUMAN	tr|A0A5F9CZH6|A0A5F9CZH6_RABIT	38.991	218	130	2	614	830	236	451	7.21e-33	143
sp|Q96KG7|MEG10_HUMAN	tr|A0A5F9CZH6|A0A5F9CZH6_RABIT	41.618	173	101	0	659	831	236	408	6.17e-32	140
sp|Q96KG7|MEG10_HUMAN	tr|A0A5F9CZH6|A0A5F9CZH6_RABIT	41.011	178	89	1	120	281	434	611	3.33e-22	109
sp|Q96KG7|MEG10_HUMAN	tr|A0A5F9CZH6|A0A5F9CZH6_RABIT	37.662	154	70	5	78	213	441	586	5.37e-11	73.2
sp|Q96KG7|MEG10_HUMAN	tr|A0A5F9CZH6|A0A5F9CZH6_RABIT	45.098	51	28	0	389	439	721	771	0.009	46.2
sp|Q96KG7|MEG10_HUMAN	tr|A0A5F9CZH6|A0A5F9CZH6_RABIT	47.619	42	22	0	746	787	732	773	0.024	45.1
sp|Q96KG7|MEG10_HUMAN	tr|A0A5F9CZH6|A0A5F9CZH6_RABIT	31.148	61	42	0	789	849	732	792	0.15	42.4
sp|Q96KG7|MEG10_HUMAN	tr|A0A5F9CZH6|A0A5F9CZH6_RABIT	46.341	41	22	0	182	222	732	772	1.5	38.9
sp|Q96KG7|MEG10_HUMAN	tr|A0A5F9CZH6|A0A5F9CZH6_RABIT	42.308	52	30	0	300	351	721	772	2.0	38.5
sp|Q96KG7|MEG10_HUMAN	tr|A0A5F9CZH6|A0A5F9CZH6_RABIT	41.176	51	30	0	214	264	721	771	2.0	38.5
sp|Q96KG7|MEG10_HUMAN	tr|A0A5F9CZH6|A0A5F9CZH6_RABIT	47.500	40	21	0	443	482	732	771	2.8	38.1
sp|Q96KG7|MEG10_HUMAN	tr|A0A5F9CZH6|A0A5F9CZH6_RABIT	46.341	41	22	0	486	526	732	772	9.3	36.6
sp|Q96KG7|MEG10_HUMAN	tr|A0A384DGW7|A0A384DGW7_URSMA	39.089	417	212	5	240	616	139	553	2.31e-71	254
sp|Q96KG7|MEG10_HUMAN	tr|A0A384DGW7|A0A384DGW7_URSMA	38.326	454	253	14	268	710	123	560	9.45e-64	233
sp|Q96KG7|MEG10_HUMAN	tr|A0A384DGW7|A0A384DGW7_URSMA	37.811	402	209	11	447	829	127	506	3.05e-58	216
sp|Q96KG7|MEG10_HUMAN	tr|A0A384DGW7|A0A384DGW7_URSMA	36.343	432	216	9	144	526	128	549	5.74e-56	210
sp|Q96KG7|MEG10_HUMAN	tr|A0A384DGW7|A0A384DGW7_URSMA	36.490	433	227	10	399	787	122	550	7.27e-53	201
sp|Q96KG7|MEG10_HUMAN	tr|A0A384DGW7|A0A384DGW7_URSMA	34.174	436	241	8	351	744	119	550	1.43e-52	200
sp|Q96KG7|MEG10_HUMAN	tr|A0A384DGW7|A0A384DGW7_URSMA	37.088	364	181	8	120	439	189	548	5.04e-52	198
sp|Q96KG7|MEG10_HUMAN	tr|A0A384DGW7|A0A384DGW7_URSMA	34.097	349	182	9	526	830	120	464	2.34e-41	166
sp|Q96KG7|MEG10_HUMAN	tr|A0A384DGW7|A0A384DGW7_URSMA	40.000	255	145	5	159	408	310	561	2.06e-39	160
sp|Q96KG7|MEG10_HUMAN	tr|G1PLR7|G1PLR7_MYOLU	30.996	813	421	23	132	829	486	1273	1.70e-70	264
sp|Q96KG7|MEG10_HUMAN	tr|G1PLR7|G1PLR7_MYOLU	42.939	347	193	3	268	613	975	1317	3.75e-68	256
sp|Q96KG7|MEG10_HUMAN	tr|G1PLR7|G1PLR7_MYOLU	43.553	349	190	6	311	658	975	1317	7.13e-63	240
sp|Q96KG7|MEG10_HUMAN	tr|G1PLR7|G1PLR7_MYOLU	29.201	839	448	26	123	840	385	1198	1.30e-51	204
sp|Q96KG7|MEG10_HUMAN	tr|G1PLR7|G1PLR7_MYOLU	28.970	825	451	26	102	831	277	1061	3.01e-49	197
sp|Q96KG7|MEG10_HUMAN	tr|G1PLR7|G1PLR7_MYOLU	42.146	261	147	3	92	351	1059	1316	1.38e-44	182
sp|Q96KG7|MEG10_HUMAN	tr|G1PLR7|G1PLR7_MYOLU	31.643	572	338	20	182	724	271	818	5.68e-42	174
sp|Q96KG7|MEG10_HUMAN	tr|G1PLR7|G1PLR7_MYOLU	29.278	789	410	29	142	828	273	1015	5.36e-40	167
sp|Q96KG7|MEG10_HUMAN	tr|G1PLR7|G1PLR7_MYOLU	39.572	187	113	0	123	309	1131	1317	9.20e-31	137
sp|Q96KG7|MEG10_HUMAN	tr|G1PLR7|G1PLR7_MYOLU	35.971	278	166	7	571	840	270	543	1.14e-26	124
sp|Q96KG7|MEG10_HUMAN	tr|G1PLR7|G1PLR7_MYOLU	38.710	186	111	2	612	795	268	452	4.04e-26	122
sp|Q96KG7|MEG10_HUMAN	tr|G1PLR7|G1PLR7_MYOLU	37.968	187	113	2	648	831	259	445	3.60e-25	119
sp|Q96KG7|MEG10_HUMAN	tr|L5JUJ1|L5JUJ1_PTEAL	48.551	276	140	2	26	300	27	301	1.77e-67	249
sp|Q96KG7|MEG10_HUMAN	tr|L5JUJ1|L5JUJ1_PTEAL	32.258	434	224	16	728	1113	425	836	1.15e-36	155
sp|Q96KG7|MEG10_HUMAN	tr|L5JUJ1|L5JUJ1_PTEAL	45.055	182	95	2	555	735	124	301	3.49e-32	141
sp|Q96KG7|MEG10_HUMAN	tr|L5JUJ1|L5JUJ1_PTEAL	40.782	179	105	1	383	561	124	301	2.51e-29	132
sp|Q96KG7|MEG10_HUMAN	tr|L5JUJ1|L5JUJ1_PTEAL	41.848	184	103	3	206	389	122	301	3.34e-26	122
sp|Q96KG7|MEG10_HUMAN	tr|L5JUJ1|L5JUJ1_PTEAL	38.122	181	111	1	424	604	122	301	3.87e-23	112
sp|Q96KG7|MEG10_HUMAN	tr|L5JUJ1|L5JUJ1_PTEAL	37.430	179	111	1	643	821	124	301	3.73e-22	109
sp|Q96KG7|MEG10_HUMAN	tr|L5JUJ1|L5JUJ1_PTEAL	37.989	179	108	3	598	776	124	299	7.38e-21	105
sp|Q96KG7|MEG10_HUMAN	tr|L5JUJ1|L5JUJ1_PTEAL	40.426	141	83	1	688	828	126	265	2.33e-17	94.0
sp|Q96KG7|MEG10_HUMAN	tr|L5JUJ1|L5JUJ1_PTEAL	38.835	103	62	1	729	831	124	225	1.05e-10	72.4
sp|Q96KG7|MEG10_HUMAN	tr|L5JUJ1|L5JUJ1_PTEAL	35.043	117	61	4	336	440	425	538	8.66e-06	56.2
sp|Q96KG7|MEG10_HUMAN	tr|L5JUJ1|L5JUJ1_PTEAL	29.365	126	55	4	643	745	426	540	0.006	47.0
sp|Q96KG7|MEG10_HUMAN	tr|L5JUJ1|L5JUJ1_PTEAL	33.333	117	64	4	382	485	425	540	0.014	45.8
sp|Q96KG7|MEG10_HUMAN	tr|L5JUJ1|L5JUJ1_PTEAL	32.231	121	60	6	597	701	425	539	0.016	45.4
sp|Q96KG7|MEG10_HUMAN	tr|L5JUJ1|L5JUJ1_PTEAL	29.752	121	69	4	468	574	425	543	0.088	43.1
sp|Q96KG7|MEG10_HUMAN	tr|L5JUJ1|L5JUJ1_PTEAL	33.333	84	50	2	749	828	99	180	0.10	42.7
sp|Q96KG7|MEG10_HUMAN	tr|L5JUJ1|L5JUJ1_PTEAL	32.174	115	64	4	165	266	426	539	0.15	42.4
sp|Q96KG7|MEG10_HUMAN	tr|L5JUJ1|L5JUJ1_PTEAL	31.405	121	68	5	511	617	425	544	0.32	41.2
sp|Q96KG7|MEG10_HUMAN	tr|L5JUJ1|L5JUJ1_PTEAL	30.088	113	65	4	426	525	426	537	0.46	40.8
sp|Q96KG7|MEG10_HUMAN	tr|A0A226MMU8|A0A226MMU8_CALSU	42.416	356	194	5	138	488	403	752	4.11e-66	244
sp|Q96KG7|MEG10_HUMAN	tr|A0A226MMU8|A0A226MMU8_CALSU	39.831	354	203	5	399	747	403	751	9.25e-62	231
sp|Q96KG7|MEG10_HUMAN	tr|A0A226MMU8|A0A226MMU8_CALSU	38.873	355	205	6	443	791	404	752	2.63e-60	227
sp|Q96KG7|MEG10_HUMAN	tr|A0A226MMU8|A0A226MMU8_CALSU	38.440	359	209	6	351	704	400	751	3.42e-60	226
sp|Q96KG7|MEG10_HUMAN	tr|A0A226MMU8|A0A226MMU8_CALSU	37.500	328	182	6	508	830	396	705	2.72e-50	197
sp|Q96KG7|MEG10_HUMAN	tr|A0A226MMU8|A0A226MMU8_CALSU	36.890	328	195	6	122	444	431	751	2.86e-48	191
sp|Q96KG7|MEG10_HUMAN	tr|A0A226MMU8|A0A226MMU8_CALSU	27.815	604	298	24	280	829	57	576	1.19e-23	114
sp|Q96KG7|MEG10_HUMAN	tr|A0A1S3QFJ5|A0A1S3QFJ5_SALSA	61.143	175	68	0	260	434	1	175	3.67e-65	224
sp|Q96KG7|MEG10_HUMAN	tr|A0A1S3QFJ5|A0A1S3QFJ5_SALSA	42.135	178	100	2	132	306	2	179	1.30e-36	142
sp|Q96KG7|MEG10_HUMAN	tr|A0A1S3QFJ5|A0A1S3QFJ5_SALSA	42.697	178	99	2	175	349	2	179	8.72e-35	137
sp|Q96KG7|MEG10_HUMAN	tr|A0A1S3QFJ5|A0A1S3QFJ5_SALSA	41.808	177	102	1	522	697	2	178	3.13e-33	132
sp|Q96KG7|MEG10_HUMAN	tr|A0A1S3QFJ5|A0A1S3QFJ5_SALSA	41.954	174	98	2	436	606	2	175	1.44e-32	130
sp|Q96KG7|MEG10_HUMAN	tr|A0A1S3QFJ5|A0A1S3QFJ5_SALSA	40.782	179	103	2	652	827	1	179	4.49e-32	129
sp|Q96KG7|MEG10_HUMAN	tr|A0A1S3QFJ5|A0A1S3QFJ5_SALSA	45.349	172	89	3	352	520	6	175	5.71e-32	129
sp|Q96KG7|MEG10_HUMAN	tr|A0A1S3QFJ5|A0A1S3QFJ5_SALSA	41.808	177	98	3	608	781	2	176	1.49e-30	125
sp|Q96KG7|MEG10_HUMAN	tr|A0A1S3QFJ5|A0A1S3QFJ5_SALSA	40.449	178	100	4	217	391	1	175	1.04e-28	119
sp|Q96KG7|MEG10_HUMAN	tr|A0A1S3QFJ5|A0A1S3QFJ5_SALSA	40.805	174	100	2	393	563	2	175	3.11e-28	118
sp|Q96KG7|MEG10_HUMAN	tr|A0A1S3QFJ5|A0A1S3QFJ5_SALSA	41.429	140	79	2	124	260	37	176	1.72e-23	104
sp|Q96KG7|MEG10_HUMAN	tr|A0A1S3QFJ5|A0A1S3QFJ5_SALSA	42.446	139	77	2	695	830	1	139	2.98e-23	103
sp|Q96KG7|MEG10_HUMAN	tr|A0A1S3QFJ5|A0A1S3QFJ5_SALSA	33.333	141	76	2	93	217	38	176	2.62e-08	60.8
sp|Q96KG7|MEG10_HUMAN	tr|A0A1S3QLK7|A0A1S3QLK7_SALSA	44.483	290	131	10	746	1030	1	265	5.07e-64	223
sp|Q96KG7|MEG10_HUMAN	tr|A0A1S3QLK7|A0A1S3QLK7_SALSA	48.193	83	43	0	400	482	1	83	7.86e-17	87.4
sp|Q96KG7|MEG10_HUMAN	tr|A0A1S3QLK7|A0A1S3QLK7_SALSA	48.235	85	44	0	182	266	1	85	1.37e-16	86.7
sp|Q96KG7|MEG10_HUMAN	tr|A0A1S3QLK7|A0A1S3QLK7_SALSA	49.398	83	42	0	225	307	1	83	2.54e-15	82.8
sp|Q96KG7|MEG10_HUMAN	tr|A0A1S3QLK7|A0A1S3QLK7_SALSA	45.545	101	48	1	139	232	1	101	2.76e-15	82.8
sp|Q96KG7|MEG10_HUMAN	tr|A0A1S3QLK7|A0A1S3QLK7_SALSA	44.086	93	51	1	268	359	1	93	1.01e-14	81.3
sp|Q96KG7|MEG10_HUMAN	tr|A0A1S3QLK7|A0A1S3QLK7_SALSA	43.529	85	46	1	355	439	1	83	9.09e-13	75.5
sp|Q96KG7|MEG10_HUMAN	tr|A0A1S3QLK7|A0A1S3QLK7_SALSA	39.286	84	51	0	443	526	1	84	9.43e-13	75.5
sp|Q96KG7|MEG10_HUMAN	tr|A0A1S3QLK7|A0A1S3QLK7_SALSA	40.476	84	50	0	486	569	1	84	1.15e-10	69.3
sp|Q96KG7|MEG10_HUMAN	tr|A0A1S3QLK7|A0A1S3QLK7_SALSA	42.529	87	48	2	615	701	1	85	2.35e-09	65.1
sp|Q96KG7|MEG10_HUMAN	tr|A0A1S3QLK7|A0A1S3QLK7_SALSA	38.824	85	52	0	660	744	1	85	4.84e-09	64.3
sp|Q96KG7|MEG10_HUMAN	tr|A0A1S3QLK7|A0A1S3QLK7_SALSA	37.500	88	52	2	311	398	1	85	1.10e-08	63.2
sp|Q96KG7|MEG10_HUMAN	tr|A0A1S3QLK7|A0A1S3QLK7_SALSA	38.636	88	52	2	572	659	1	86	4.38e-08	61.6
sp|Q96KG7|MEG10_HUMAN	tr|A0A1S3QLK7|A0A1S3QLK7_SALSA	35.294	85	55	0	529	613	1	85	8.19e-07	57.8
sp|Q96KG7|MEG10_HUMAN	tr|A0A1S3QLK7|A0A1S3QLK7_SALSA	36.842	57	36	0	124	180	29	85	0.009	45.1
sp|Q96KG7|MEG10_HUMAN	tr|A0A0Q3M7F1|A0A0Q3M7F1_AMAAE	44.056	286	157	3	329	614	2	284	9.92e-63	221
sp|Q96KG7|MEG10_HUMAN	tr|A0A0Q3M7F1|A0A0Q3M7F1_AMAAE	45.614	285	150	4	200	483	2	282	9.72e-60	213
sp|Q96KG7|MEG10_HUMAN	tr|A0A0Q3M7F1|A0A0Q3M7F1_AMAAE	41.053	285	164	2	418	701	2	283	1.09e-55	201
sp|Q96KG7|MEG10_HUMAN	tr|A0A0Q3M7F1|A0A0Q3M7F1_AMAAE	43.463	283	156	4	378	659	5	284	1.86e-54	198
sp|Q96KG7|MEG10_HUMAN	tr|A0A0Q3M7F1|A0A0Q3M7F1_AMAAE	45.417	240	129	2	590	829	2	239	5.07e-54	197
sp|Q96KG7|MEG10_HUMAN	tr|A0A0Q3M7F1|A0A0Q3M7F1_AMAAE	41.516	277	157	4	124	399	12	284	1.08e-53	196
sp|Q96KG7|MEG10_HUMAN	tr|A0A0Q3M7F1|A0A0Q3M7F1_AMAAE	40.000	285	167	3	504	787	2	283	5.91e-50	185
sp|Q96KG7|MEG10_HUMAN	tr|A0A0Q3M7F1|A0A0Q3M7F1_AMAAE	40.000	285	166	3	157	440	2	282	6.76e-50	185
sp|Q96KG7|MEG10_HUMAN	tr|A0A0Q3M7F1|A0A0Q3M7F1_AMAAE	46.429	196	104	1	637	831	4	199	1.31e-45	172
sp|Q96KG7|MEG10_HUMAN	tr|A0A0Q3M7F1|A0A0Q3M7F1_AMAAE	40.500	200	116	2	112	309	85	283	4.33e-31	130
sp|Q96KG7|MEG10_HUMAN	tr|A0A0Q3M7F1|A0A0Q3M7F1_AMAAE	35.294	136	81	4	91	224	154	284	5.53e-09	65.1
sp|Q96KG7|MEG10_HUMAN	tr|G1L5R7|G1L5R7_AILME	31.572	757	432	22	125	825	270	996	4.68e-62	236
sp|Q96KG7|MEG10_HUMAN	tr|G1L5R7|G1L5R7_AILME	29.354	712	376	19	224	831	270	958	6.05e-50	199
sp|Q96KG7|MEG10_HUMAN	tr|G1L5R7|G1L5R7_AILME	36.000	325	185	7	302	621	703	1009	7.14e-35	150
sp|Q96KG7|MEG10_HUMAN	tr|G1L5R7|G1L5R7_AILME	32.065	368	233	7	248	613	692	1044	1.84e-34	149
sp|Q96KG7|MEG10_HUMAN	tr|G1L5R7|G1L5R7_AILME	34.516	310	183	5	124	430	741	1033	2.66e-31	139
sp|Q96KG7|MEG10_HUMAN	tr|G1L5R7|G1L5R7_AILME	26.480	321	204	9	532	831	140	449	2.34e-10	71.2
sp|Q96KG7|MEG10_HUMAN	tr|A0A2U4CFB1|A0A2U4CFB1_TURTR	72.868	129	35	0	9	137	3	131	4.82e-61	209
sp|Q96KG7|MEG10_HUMAN	tr|A0A226N3U1|A0A226N3U1_CALSU	32.534	584	326	18	371	903	46	612	1.18e-60	224
sp|Q96KG7|MEG10_HUMAN	tr|A0A226N3U1|A0A226N3U1_CALSU	40.720	361	194	7	137	483	171	525	1.50e-60	224
sp|Q96KG7|MEG10_HUMAN	tr|A0A226N3U1|A0A226N3U1_CALSU	36.364	396	225	7	327	701	137	526	1.63e-59	221
sp|Q96KG7|MEG10_HUMAN	tr|A0A226N3U1|A0A226N3U1_CALSU	39.889	361	197	7	268	614	173	527	6.24e-56	211
sp|Q96KG7|MEG10_HUMAN	tr|A0A3Q0G6N2|A0A3Q0G6N2_ALLSI	67.883	137	44	0	1	137	1	137	8.19e-60	206
sp|Q96KG7|MEG10_HUMAN	tr|A0A087R4C8|A0A087R4C8_APTFO	73.387	124	33	0	14	137	13	136	9.73e-60	206
sp|Q96KG7|MEG10_HUMAN	tr|A0A091JRT8|A0A091JRT8_EGRGA	73.387	124	33	0	14	137	13	136	1.44e-59	205
sp|Q96KG7|MEG10_HUMAN	tr|A0A099YT92|A0A099YT92_TINGU	73.387	124	33	0	14	137	13	136	2.17e-59	205
sp|Q96KG7|MEG10_HUMAN	tr|H9GVM0|H9GVM0_ANOCA	71.774	124	35	0	14	137	14	137	2.30e-58	202
sp|Q96KG7|MEG10_HUMAN	tr|A0A091HRM8|A0A091HRM8_CALAN	71.774	124	35	0	14	137	13	136	3.64e-58	201
sp|Q96KG7|MEG10_HUMAN	tr|K7FYI2|K7FYI2_PELSI	71.774	124	35	0	14	137	13	136	4.17e-58	201
sp|Q96KG7|MEG10_HUMAN	tr|A0A5F9DS40|A0A5F9DS40_RABIT	37.844	436	202	17	93	518	39	415	1.17e-57	220
sp|Q96KG7|MEG10_HUMAN	tr|A0A5F9DS40|A0A5F9DS40_RABIT	34.932	438	221	15	423	839	33	427	4.09e-50	197
sp|Q96KG7|MEG10_HUMAN	tr|A0A5F9DS40|A0A5F9DS40_RABIT	33.924	395	180	13	120	440	34	421	2.25e-37	157
sp|Q96KG7|MEG10_HUMAN	tr|A0A5F9DS40|A0A5F9DS40_RABIT	31.188	202	98	5	643	843	72	233	1.51e-14	84.7
sp|Q96KG7|MEG10_HUMAN	tr|A0A091HTI3|A0A091HTI3_CALAN	35.971	417	202	13	412	820	57	416	2.15e-56	215
sp|Q96KG7|MEG10_HUMAN	tr|A0A091HTI3|A0A091HTI3_CALAN	35.825	388	187	10	447	829	53	383	1.96e-48	191
sp|Q96KG7|MEG10_HUMAN	tr|A0A091HTI3|A0A091HTI3_CALAN	34.644	407	209	15	97	480	50	422	8.46e-46	183
sp|Q96KG7|MEG10_HUMAN	tr|A0A091HTI3|A0A091HTI3_CALAN	36.337	344	178	9	251	557	74	413	2.09e-44	179
sp|Q96KG7|MEG10_HUMAN	tr|A0A091HTI3|A0A091HTI3_CALAN	33.333	297	150	9	555	831	74	342	1.02e-27	127
sp|Q96KG7|MEG10_HUMAN	tr|A0A091HTI3|A0A091HTI3_CALAN	30.154	325	169	11	530	830	6	296	2.40e-24	116
sp|Q96KG7|MEG10_HUMAN	tr|A0A091HTI3|A0A091HTI3_CALAN	39.516	124	66	6	91	210	295	413	9.74e-09	65.9
sp|Q96KG7|MEG10_HUMAN	tr|A0A2R9AUW3|A0A2R9AUW3_PANPA	36.735	441	212	14	175	610	44	422	6.49e-55	212
sp|Q96KG7|MEG10_HUMAN	tr|A0A2R9AUW3|A0A2R9AUW3_PANPA	35.354	396	196	11	426	817	73	412	3.83e-49	194
sp|Q96KG7|MEG10_HUMAN	tr|A0A2R9AUW3|A0A2R9AUW3_PANPA	36.772	378	192	15	93	428	40	412	2.31e-44	179
sp|Q96KG7|MEG10_HUMAN	tr|A0A2R9AUW3|A0A2R9AUW3_PANPA	30.460	174	89	4	688	843	75	234	2.17e-11	74.3
sp|Q96KG7|MEG10_HUMAN	sp|Q14162|SREC_HUMAN	36.735	441	212	14	175	610	44	422	8.15e-55	211
sp|Q96KG7|MEG10_HUMAN	sp|Q14162|SREC_HUMAN	35.354	396	196	11	426	817	73	412	3.38e-49	194
sp|Q96KG7|MEG10_HUMAN	sp|Q14162|SREC_HUMAN	36.772	378	192	15	93	428	40	412	1.83e-44	180
sp|Q96KG7|MEG10_HUMAN	sp|Q14162|SREC_HUMAN	33.851	322	154	10	512	829	73	339	4.75e-33	144
sp|Q96KG7|MEG10_HUMAN	sp|Q14162|SREC_HUMAN	34.191	272	128	9	579	830	55	295	4.61e-27	125
sp|Q96KG7|MEG10_HUMAN	sp|Q14162|SREC_HUMAN	34.568	81	49	2	753	829	50	130	5.44e-04	50.4
sp|Q96KG7|MEG10_HUMAN	tr|H2QBU2|H2QBU2_PANTR	36.735	441	212	14	175	610	44	422	1.02e-54	211
sp|Q96KG7|MEG10_HUMAN	tr|H2QBU2|H2QBU2_PANTR	35.354	396	196	11	426	817	73	412	1.12e-48	193
sp|Q96KG7|MEG10_HUMAN	tr|H2QBU2|H2QBU2_PANTR	34.165	401	204	12	383	779	73	417	5.26e-47	187
sp|Q96KG7|MEG10_HUMAN	tr|H2QBU2|H2QBU2_PANTR	36.772	378	192	15	93	428	40	412	8.10e-44	177
sp|Q96KG7|MEG10_HUMAN	tr|H2QBU2|H2QBU2_PANTR	30.460	174	89	4	688	843	75	234	2.59e-11	74.3
sp|Q96KG7|MEG10_HUMAN	tr|A0A1S3SZY1|A0A1S3SZY1_SALSA	35.012	417	210	12	146	557	66	426	2.22e-54	212
sp|Q96KG7|MEG10_HUMAN	tr|A0A1S3SZY1|A0A1S3SZY1_SALSA	35.644	404	205	13	94	471	52	426	1.73e-50	199
sp|Q96KG7|MEG10_HUMAN	tr|A0A1S3SZY1|A0A1S3SZY1_SALSA	34.625	387	204	10	452	817	68	426	1.45e-47	191
sp|Q96KG7|MEG10_HUMAN	tr|J9P178|J9P178_CANLF	38.129	417	200	17	93	484	142	525	3.93e-54	211
sp|Q96KG7|MEG10_HUMAN	tr|J9P178|J9P178_CANLF	33.843	458	235	17	382	835	138	531	2.29e-47	189
sp|Q96KG7|MEG10_HUMAN	tr|J9P178|J9P178_CANLF	31.347	386	190	10	291	604	136	518	1.23e-33	146
sp|Q96KG7|MEG10_HUMAN	tr|A0A2Y9QZZ2|A0A2Y9QZZ2_TRIMA	36.806	432	208	17	91	514	38	412	4.54e-54	209
sp|Q96KG7|MEG10_HUMAN	tr|A0A2Y9QZZ2|A0A2Y9QZZ2_TRIMA	35.577	416	210	13	423	817	34	412	2.04e-48	192
sp|Q96KG7|MEG10_HUMAN	tr|A0A2Y9QZZ2|A0A2Y9QZZ2_TRIMA	33.234	337	166	11	516	830	41	340	4.99e-30	134
sp|Q96KG7|MEG10_HUMAN	tr|A0A2Y9QZZ2|A0A2Y9QZZ2_TRIMA	30.052	193	102	4	669	843	57	234	1.24e-11	75.1
sp|Q96KG7|MEG10_HUMAN	tr|A0A2Y9QZZ2|A0A2Y9QZZ2_TRIMA	29.365	126	68	4	710	831	24	132	0.002	48.5
sp|Q96KG7|MEG10_HUMAN	tr|A0A452DWY9|A0A452DWY9_CAPHI	37.410	417	203	16	93	484	40	423	4.75e-54	209
sp|Q96KG7|MEG10_HUMAN	tr|A0A452DWY9|A0A452DWY9_CAPHI	37.755	392	189	12	232	601	55	413	2.02e-51	201
sp|Q96KG7|MEG10_HUMAN	tr|A0A452DWY9|A0A452DWY9_CAPHI	35.337	416	211	13	423	817	34	412	3.54e-50	197
sp|Q96KG7|MEG10_HUMAN	tr|A0A452DWY9|A0A452DWY9_CAPHI	34.412	340	171	9	512	829	73	382	1.77e-35	151
sp|Q96KG7|MEG10_HUMAN	tr|A0A452DWY9|A0A452DWY9_CAPHI	32.381	105	64	3	725	829	33	130	1.16e-04	52.4
sp|Q96KG7|MEG10_HUMAN	tr|A0A1S3QFY4|A0A1S3QFY4_SALSA	64.539	141	50	0	473	613	2	142	1.34e-53	189
sp|Q96KG7|MEG10_HUMAN	tr|A0A1S3QFY4|A0A1S3QFY4_SALSA	49.286	140	71	0	387	526	2	141	3.38e-31	124
sp|Q96KG7|MEG10_HUMAN	tr|A0A1S3QFY4|A0A1S3QFY4_SALSA	42.857	140	80	0	169	308	2	141	2.09e-27	114
sp|Q96KG7|MEG10_HUMAN	tr|A0A1S3QFY4|A0A1S3QFY4_SALSA	42.143	140	81	0	125	264	1	140	3.66e-27	113
sp|Q96KG7|MEG10_HUMAN	tr|A0A1S3QFY4|A0A1S3QFY4_SALSA	42.143	140	81	0	689	828	1	140	7.98e-26	109
sp|Q96KG7|MEG10_HUMAN	tr|A0A1S3QFY4|A0A1S3QFY4_SALSA	38.849	139	85	0	430	568	2	140	8.43e-24	103
sp|Q96KG7|MEG10_HUMAN	tr|A0A1S3QFY4|A0A1S3QFY4_SALSA	42.361	144	80	2	255	398	2	142	2.69e-23	102
sp|Q96KG7|MEG10_HUMAN	tr|A0A1S3QFY4|A0A1S3QFY4_SALSA	39.161	143	84	2	340	482	1	140	4.43e-22	99.0
sp|Q96KG7|MEG10_HUMAN	tr|A0A1S3QFY4|A0A1S3QFY4_SALSA	36.170	141	90	0	647	787	2	142	1.14e-21	97.8
sp|Q96KG7|MEG10_HUMAN	tr|A0A1S3QFY4|A0A1S3QFY4_SALSA	36.364	143	89	1	602	744	2	142	6.29e-21	95.5
sp|Q96KG7|MEG10_HUMAN	tr|A0A1S3QFY4|A0A1S3QFY4_SALSA	37.857	140	87	0	212	351	2	141	1.20e-20	94.7
sp|Q96KG7|MEG10_HUMAN	tr|A0A1S3QFY4|A0A1S3QFY4_SALSA	44.554	101	56	0	733	833	2	102	7.53e-18	86.7
sp|Q96KG7|MEG10_HUMAN	tr|A0A1S3QFY4|A0A1S3QFY4_SALSA	39.000	100	61	0	123	222	42	141	2.73e-13	73.6
sp|Q96KG7|MEG10_HUMAN	tr|H0WKB2|H0WKB2_OTOGA	37.890	417	201	18	93	484	13	396	1.40e-53	206
sp|Q96KG7|MEG10_HUMAN	tr|H0WKB2|H0WKB2_OTOGA	35.952	420	199	15	426	839	46	401	2.71e-51	199
sp|Q96KG7|MEG10_HUMAN	tr|H0WKB2|H0WKB2_OTOGA	30.348	201	101	4	643	843	46	207	2.90e-12	77.0
sp|Q96KG7|MEG10_HUMAN	tr|F6U8B1|F6U8B1_HORSE	38.084	407	194	16	91	471	38	412	4.71e-53	206
sp|Q96KG7|MEG10_HUMAN	tr|F6U8B1|F6U8B1_HORSE	35.659	387	195	11	412	774	56	412	7.26e-47	187
sp|Q96KG7|MEG10_HUMAN	tr|F6U8B1|F6U8B1_HORSE	33.871	434	224	15	423	835	34	425	1.01e-46	187
sp|Q96KG7|MEG10_HUMAN	tr|A0A1S3NRY1|A0A1S3NRY1_SALSA	37.337	383	188	11	197	557	63	415	1.04e-52	206
sp|Q96KG7|MEG10_HUMAN	tr|A0A1S3NRY1|A0A1S3NRY1_SALSA	36.725	403	202	14	94	471	41	415	6.72e-50	198
sp|Q96KG7|MEG10_HUMAN	tr|A0A1S3NRY1|A0A1S3NRY1_SALSA	34.005	397	203	10	426	817	73	415	1.08e-44	181
sp|Q96KG7|MEG10_HUMAN	tr|A0A1S3NRY1|A0A1S3NRY1_SALSA	34.204	383	192	12	452	829	57	384	2.23e-43	177
sp|Q96KG7|MEG10_HUMAN	tr|A0A1S3NRY1|A0A1S3NRY1_SALSA	40.000	60	36	0	772	831	73	132	0.004	47.8
sp|Q96KG7|MEG10_HUMAN	tr|H9GGP0|H9GGP0_ANOCA	37.164	409	195	16	94	475	69	442	1.78e-52	205
sp|Q96KG7|MEG10_HUMAN	tr|H9GGP0|H9GGP0_ANOCA	36.314	369	183	12	209	557	102	438	3.95e-46	185
sp|Q96KG7|MEG10_HUMAN	tr|H9GGP0|H9GGP0_ANOCA	38.123	341	172	11	295	600	102	438	1.24e-44	181
sp|Q96KG7|MEG10_HUMAN	tr|H9GGP0|H9GGP0_ANOCA	34.555	382	196	15	458	818	91	439	6.86e-44	178
sp|Q96KG7|MEG10_HUMAN	tr|F1ML32|F1ML32_BOVIN	38.363	391	188	12	232	601	157	515	5.18e-52	204
sp|Q96KG7|MEG10_HUMAN	tr|F1ML32|F1ML32_BOVIN	35.492	417	209	15	423	817	136	514	2.63e-50	199
sp|Q96KG7|MEG10_HUMAN	tr|F1ML32|F1ML32_BOVIN	37.566	378	189	14	93	428	142	514	9.96e-47	187
sp|Q96KG7|MEG10_HUMAN	tr|F1ML32|F1ML32_BOVIN	34.412	340	171	10	512	829	175	484	4.48e-37	157
sp|Q96KG7|MEG10_HUMAN	tr|F1ML32|F1ML32_BOVIN	30.275	109	61	3	725	829	135	232	4.79e-05	53.9
sp|Q96KG7|MEG10_HUMAN	tr|F7H4L3|F7H4L3_CALJA	37.778	405	194	17	93	471	40	412	1.19e-51	202
sp|Q96KG7|MEG10_HUMAN	tr|F7H4L3|F7H4L3_CALJA	36.776	397	198	13	232	608	55	418	1.05e-49	196
sp|Q96KG7|MEG10_HUMAN	tr|F7H4L3|F7H4L3_CALJA	37.302	378	186	12	426	783	73	419	8.54e-49	193
sp|Q96KG7|MEG10_HUMAN	tr|F7H4L3|F7H4L3_CALJA	35.732	403	197	16	458	837	63	426	8.56e-47	187
sp|Q96KG7|MEG10_HUMAN	tr|F7H4L3|F7H4L3_CALJA	35.802	81	48	2	753	829	50	130	2.36e-04	51.6
sp|Q96KG7|MEG10_HUMAN	tr|A0A1S3LTA8|A0A1S3LTA8_SALSA	36.111	396	200	13	232	607	53	415	1.26e-51	202
sp|Q96KG7|MEG10_HUMAN	tr|A0A1S3LTA8|A0A1S3LTA8_SALSA	35.208	409	205	14	452	839	55	424	3.91e-48	192
sp|Q96KG7|MEG10_HUMAN	tr|A0A1S3LTA8|A0A1S3LTA8_SALSA	32.895	380	167	13	93	389	38	412	1.16e-37	159
sp|Q96KG7|MEG10_HUMAN	tr|A0A1S3LTA8|A0A1S3LTA8_SALSA	38.798	183	94	7	91	263	245	419	9.83e-19	98.2
sp|Q96KG7|MEG10_HUMAN	tr|A0A060Y6M5|A0A060Y6M5_ONCMY	36.815	383	190	10	197	557	72	424	1.75e-51	202
sp|Q96KG7|MEG10_HUMAN	tr|A0A060Y6M5|A0A060Y6M5_ONCMY	37.067	375	187	11	118	471	78	424	5.99e-50	197
sp|Q96KG7|MEG10_HUMAN	tr|A0A060Y6M5|A0A060Y6M5_ONCMY	34.257	397	202	10	426	817	82	424	1.77e-45	184
sp|Q96KG7|MEG10_HUMAN	tr|A0A060Y6M5|A0A060Y6M5_ONCMY	33.681	383	194	12	452	829	66	393	5.20e-43	176
sp|Q96KG7|MEG10_HUMAN	tr|A0A060Y6M5|A0A060Y6M5_ONCMY	35.932	295	142	12	580	830	60	351	2.09e-30	135
sp|Q96KG7|MEG10_HUMAN	tr|A0A0Q3PJN3|A0A0Q3PJN3_AMAAE	37.203	379	183	13	469	824	26	372	1.86e-51	201
sp|Q96KG7|MEG10_HUMAN	tr|A0A0Q3PJN3|A0A0Q3PJN3_AMAAE	36.812	345	175	10	251	557	26	365	1.74e-43	176
sp|Q96KG7|MEG10_HUMAN	tr|A0A0Q3PJN3|A0A0Q3PJN3_AMAAE	35.493	355	186	11	119	435	23	372	4.13e-40	166
sp|Q96KG7|MEG10_HUMAN	tr|A0A0Q3PJN3|A0A0Q3PJN3_AMAAE	33.724	341	173	12	354	645	29	365	9.36e-31	136
sp|Q96KG7|MEG10_HUMAN	tr|A0A0Q3PJN3|A0A0Q3PJN3_AMAAE	39.631	217	121	8	91	302	160	371	1.11e-23	114
sp|Q96KG7|MEG10_HUMAN	tr|A0A0Q3PJN3|A0A0Q3PJN3_AMAAE	33.333	174	84	3	688	843	28	187	3.43e-13	80.1
sp|Q96KG7|MEG10_HUMAN	sp|Q5ND28|SREC_MOUSE	34.411	433	225	13	423	835	37	430	3.21e-51	200
sp|Q96KG7|MEG10_HUMAN	sp|Q5ND28|SREC_MOUSE	37.440	414	203	14	120	514	38	414	4.05e-50	197
sp|Q96KG7|MEG10_HUMAN	sp|Q5ND28|SREC_MOUSE	35.809	377	196	13	93	428	43	414	2.22e-45	182
sp|Q96KG7|MEG10_HUMAN	tr|I3M5F8|I3M5F8_ICTTR	35.732	403	204	14	93	471	79	450	3.33e-51	201
sp|Q96KG7|MEG10_HUMAN	tr|I3M5F8|I3M5F8_ICTTR	33.636	440	224	15	382	817	75	450	4.60e-47	188
sp|Q96KG7|MEG10_HUMAN	tr|I3M5F8|I3M5F8_ICTTR	37.234	376	192	12	175	514	83	450	3.15e-43	176
sp|Q96KG7|MEG10_HUMAN	tr|I3M5F8|I3M5F8_ICTTR	33.642	324	155	11	512	831	112	379	2.31e-30	135
sp|Q96KG7|MEG10_HUMAN	tr|I3M5F8|I3M5F8_ICTTR	30.412	194	100	4	669	829	96	287	1.95e-14	84.3
sp|Q96KG7|MEG10_HUMAN	tr|I3M5F8|I3M5F8_ICTTR	33.333	159	78	4	689	828	79	228	1.32e-11	75.1
sp|Q96KG7|MEG10_HUMAN	tr|I3M5F8|I3M5F8_ICTTR	31.452	124	64	4	710	829	63	169	1.40e-04	52.4
sp|Q96KG7|MEG10_HUMAN	tr|A0A1U8DEV6|A0A1U8DEV6_ALLSI	37.275	389	189	12	469	835	176	531	3.39e-51	202
sp|Q96KG7|MEG10_HUMAN	tr|A0A1U8DEV6|A0A1U8DEV6_ALLSI	35.401	387	200	10	251	617	176	532	1.57e-48	194
sp|Q96KG7|MEG10_HUMAN	tr|A0A1U8DEV6|A0A1U8DEV6_ALLSI	38.636	352	175	11	208	522	176	523	4.62e-47	189
sp|Q96KG7|MEG10_HUMAN	tr|A0A1U8DEV6|A0A1U8DEV6_ALLSI	34.831	356	189	12	119	436	173	523	1.11e-38	162
sp|Q96KG7|MEG10_HUMAN	tr|A0A1U8DEV6|A0A1U8DEV6_ALLSI	39.269	219	123	8	91	304	310	523	3.35e-24	116
sp|Q96KG7|MEG10_HUMAN	tr|A0A2J8SNX0|A0A2J8SNX0_PONAB	37.037	405	197	17	93	471	40	412	3.60e-51	200
sp|Q96KG7|MEG10_HUMAN	tr|A0A2J8SNX0|A0A2J8SNX0_PONAB	36.500	400	195	16	458	835	63	425	1.93e-47	189
sp|Q96KG7|MEG10_HUMAN	tr|A0A2J8SNX0|A0A2J8SNX0_PONAB	36.927	371	181	12	426	774	73	412	8.01e-47	187
sp|Q96KG7|MEG10_HUMAN	tr|A0A2J8SNX0|A0A2J8SNX0_PONAB	29.885	174	90	3	688	843	75	234	2.42e-11	74.3
sp|Q96KG7|MEG10_HUMAN	tr|W5PU99|W5PU99_SHEEP	37.802	373	178	11	251	601	30	370	3.92e-51	197
sp|Q96KG7|MEG10_HUMAN	tr|W5PU99|W5PU99_SHEEP	37.113	388	190	13	118	484	26	380	4.63e-51	197
sp|Q96KG7|MEG10_HUMAN	tr|W5PU99|W5PU99_SHEEP	36.483	381	190	12	458	817	20	369	4.50e-50	194
sp|Q96KG7|MEG10_HUMAN	tr|W5PU99|W5PU99_SHEEP	34.706	340	170	9	512	829	30	339	9.10e-37	154
sp|Q96KG7|MEG10_HUMAN	tr|W5PU99|W5PU99_SHEEP	30.144	209	105	4	643	850	30	198	6.56e-15	85.5
sp|Q96KG7|MEG10_HUMAN	tr|W5PU99|W5PU99_SHEEP	33.721	86	54	1	747	829	2	87	1.60e-04	52.0
sp|Q96KG7|MEG10_HUMAN	tr|A0A2K5UZP8|A0A2K5UZP8_MACFA	37.778	405	194	17	93	471	40	412	5.03e-51	200
sp|Q96KG7|MEG10_HUMAN	tr|A0A2K5UZP8|A0A2K5UZP8_MACFA	37.701	374	179	13	337	689	73	413	4.42e-49	194
sp|Q96KG7|MEG10_HUMAN	tr|A0A2K5UZP8|A0A2K5UZP8_MACFA	37.250	400	192	16	458	835	63	425	6.01e-49	194
sp|Q96KG7|MEG10_HUMAN	tr|A0A2K5UZP8|A0A2K5UZP8_MACFA	36.658	371	182	12	426	774	73	412	1.42e-46	186
sp|Q96KG7|MEG10_HUMAN	tr|A0A2K5UZP8|A0A2K5UZP8_MACFA	32.143	252	113	9	579	829	55	249	2.64e-21	106
sp|Q96KG7|MEG10_HUMAN	tr|A0A2K5UZP8|A0A2K5UZP8_MACFA	28.226	124	68	4	710	829	24	130	0.023	45.1
sp|Q96KG7|MEG10_HUMAN	tr|A0A337SKU5|A0A337SKU5_FELCA	37.857	420	197	20	93	484	40	423	5.26e-51	200
sp|Q96KG7|MEG10_HUMAN	tr|A0A337SKU5|A0A337SKU5_FELCA	35.593	413	210	15	382	774	36	412	1.46e-46	186
sp|Q96KG7|MEG10_HUMAN	tr|A0A337SKU5|A0A337SKU5_FELCA	34.118	425	221	14	288	692	31	416	4.98e-45	181
sp|Q96KG7|MEG10_HUMAN	tr|A0A337SKU5|A0A337SKU5_FELCA	35.194	412	199	15	423	829	34	382	5.15e-44	178
sp|Q96KG7|MEG10_HUMAN	tr|A0A337SKU5|A0A337SKU5_FELCA	33.091	275	130	10	580	830	51	295	3.63e-26	122
sp|Q96KG7|MEG10_HUMAN	tr|A0A337SKU5|A0A337SKU5_FELCA	31.683	202	97	4	643	843	73	234	1.61e-14	84.7
sp|Q96KG7|MEG10_HUMAN	tr|A0A337SKU5|A0A337SKU5_FELCA	29.032	124	67	4	710	829	24	130	6.44e-04	50.1
sp|Q96KG7|MEG10_HUMAN	tr|G3TF77|G3TF77_LOXAF	37.947	419	200	17	93	484	51	436	5.51e-51	200
sp|Q96KG7|MEG10_HUMAN	tr|G3TF77|G3TF77_LOXAF	34.422	398	199	13	383	774	84	425	8.23e-44	178
sp|Q96KG7|MEG10_HUMAN	tr|G3TF77|G3TF77_LOXAF	35.084	419	210	16	423	817	45	425	7.63e-43	175
sp|Q96KG7|MEG10_HUMAN	tr|G3TF77|G3TF77_LOXAF	33.766	385	172	12	207	514	47	425	1.10e-34	149
sp|Q96KG7|MEG10_HUMAN	tr|G3TF77|G3TF77_LOXAF	31.948	385	185	11	291	601	45	426	4.94e-34	147
sp|Q96KG7|MEG10_HUMAN	tr|G3TF77|G3TF77_LOXAF	31.818	286	126	9	598	830	84	353	2.83e-25	119
sp|Q96KG7|MEG10_HUMAN	tr|G3TF77|G3TF77_LOXAF	33.125	160	78	5	689	828	51	201	1.05e-09	68.9
sp|Q96KG7|MEG10_HUMAN	tr|G3TF77|G3TF77_LOXAF	31.148	122	71	3	710	831	35	143	6.36e-04	50.1
sp|Q96KG7|MEG10_HUMAN	tr|A0A2Y9T641|A0A2Y9T641_PHYMC	36.930	417	205	16	93	484	40	423	5.76e-51	200
sp|Q96KG7|MEG10_HUMAN	tr|A0A2Y9T641|A0A2Y9T641_PHYMC	34.928	418	210	14	423	817	34	412	1.89e-48	192
sp|Q96KG7|MEG10_HUMAN	tr|A0A2Y9T641|A0A2Y9T641_PHYMC	32.637	383	183	10	291	601	34	413	3.69e-37	157
sp|Q96KG7|MEG10_HUMAN	tr|A0A2Y9T641|A0A2Y9T641_PHYMC	34.706	340	170	10	512	829	73	382	9.52e-37	155
sp|Q96KG7|MEG10_HUMAN	tr|A0A226NEA7|A0A226NEA7_CALSU	36.573	391	195	11	230	600	62	419	8.18e-51	201
sp|Q96KG7|MEG10_HUMAN	tr|A0A226NEA7|A0A226NEA7_CALSU	34.367	387	202	12	452	818	66	420	9.78e-45	181
sp|Q96KG7|MEG10_HUMAN	tr|A0A226NEA7|A0A226NEA7_CALSU	35.106	376	201	11	138	475	53	423	4.49e-43	176
sp|Q96KG7|MEG10_HUMAN	tr|A0A226NEA7|A0A226NEA7_CALSU	34.091	396	198	14	339	731	84	419	2.10e-42	174
sp|Q96KG7|MEG10_HUMAN	tr|A0A226NEA7|A0A226NEA7_CALSU	35.735	347	182	11	118	428	78	419	5.52e-41	169
sp|Q96KG7|MEG10_HUMAN	tr|A0A226NEA7|A0A226NEA7_CALSU	37.500	240	128	7	124	343	186	423	5.38e-27	125
sp|Q96KG7|MEG10_HUMAN	tr|A0A226NEA7|A0A226NEA7_CALSU	41.361	191	106	6	112	297	231	420	1.72e-23	114
sp|Q96KG7|MEG10_HUMAN	tr|A0A226NEA7|A0A226NEA7_CALSU	34.559	136	72	3	710	829	64	198	1.57e-10	71.6
sp|Q96KG7|MEG10_HUMAN	tr|A0A226NEA7|A0A226NEA7_CALSU	41.176	85	45	4	91	174	346	426	0.009	46.2
sp|Q96KG7|MEG10_HUMAN	tr|A0A096P2A2|A0A096P2A2_PAPAN	37.778	405	194	17	93	471	40	412	9.82e-51	199
sp|Q96KG7|MEG10_HUMAN	tr|A0A096P2A2|A0A096P2A2_PAPAN	37.701	374	179	13	337	689	73	413	5.64e-49	194
sp|Q96KG7|MEG10_HUMAN	tr|A0A096P2A2|A0A096P2A2_PAPAN	37.250	400	192	16	458	835	63	425	8.61e-49	193
sp|Q96KG7|MEG10_HUMAN	tr|A0A096P2A2|A0A096P2A2_PAPAN	36.658	371	182	12	426	774	73	412	1.68e-46	186
sp|Q96KG7|MEG10_HUMAN	tr|A0A096P2A2|A0A096P2A2_PAPAN	32.143	252	113	9	579	829	55	249	3.03e-21	106
sp|Q96KG7|MEG10_HUMAN	tr|A0A096P2A2|A0A096P2A2_PAPAN	28.226	124	68	4	710	829	24	130	0.018	45.4
sp|Q96KG7|MEG10_HUMAN	tr|A0A060X285|A0A060X285_ONCMY	35.859	396	201	12	232	607	57	419	1.09e-50	193
sp|Q96KG7|MEG10_HUMAN	tr|A0A060X285|A0A060X285_ONCMY	34.803	431	213	15	433	842	48	431	3.02e-50	192
sp|Q96KG7|MEG10_HUMAN	tr|A0A060X285|A0A060X285_ONCMY	34.584	373	192	9	209	561	76	416	6.82e-46	179
sp|Q96KG7|MEG10_HUMAN	tr|A0A060X285|A0A060X285_ONCMY	34.565	379	203	14	94	432	43	416	2.61e-43	171
sp|Q96KG7|MEG10_HUMAN	tr|A0A060X285|A0A060X285_ONCMY	30.918	207	102	4	645	851	77	242	4.85e-13	79.0
sp|Q96KG7|MEG10_HUMAN	tr|A0A060X285|A0A060X285_ONCMY	34.667	75	49	0	773	847	76	150	7.22e-04	49.7
sp|Q96KG7|MEG10_HUMAN	tr|F7DJW3|F7DJW3_MACMU	35.910	401	192	14	294	689	84	424	1.42e-50	199
sp|Q96KG7|MEG10_HUMAN	tr|F7DJW3|F7DJW3_MACMU	37.250	400	192	16	458	835	74	436	4.30e-48	191
sp|Q96KG7|MEG10_HUMAN	tr|F7DJW3|F7DJW3_MACMU	36.658	371	182	12	426	774	84	423	8.80e-47	187
sp|Q96KG7|MEG10_HUMAN	tr|F7DJW3|F7DJW3_MACMU	36.154	390	200	15	93	440	51	433	1.16e-44	181
sp|Q96KG7|MEG10_HUMAN	tr|F7DJW3|F7DJW3_MACMU	31.527	203	96	5	643	843	84	245	9.89e-16	88.6
sp|Q96KG7|MEG10_HUMAN	tr|F7DJW3|F7DJW3_MACMU	28.226	124	68	4	710	829	35	141	0.022	45.1
sp|Q96KG7|MEG10_HUMAN	tr|A0A091IGY0|A0A091IGY0_CALAN	37.371	388	188	13	234	600	22	375	1.92e-50	194
sp|Q96KG7|MEG10_HUMAN	tr|A0A091IGY0|A0A091IGY0_CALAN	35.176	398	195	14	337	731	38	375	2.90e-46	182
sp|Q96KG7|MEG10_HUMAN	tr|A0A091IGY0|A0A091IGY0_CALAN	35.340	382	193	14	458	818	28	376	4.38e-45	178
sp|Q96KG7|MEG10_HUMAN	tr|A0A091IGY0|A0A091IGY0_CALAN	36.313	358	186	12	154	475	28	379	1.10e-43	174
sp|Q96KG7|MEG10_HUMAN	tr|A0A091IGY0|A0A091IGY0_CALAN	34.400	375	201	13	94	428	6	375	5.31e-42	169
sp|Q96KG7|MEG10_HUMAN	tr|A0A091IGY0|A0A091IGY0_CALAN	40.838	191	107	6	112	297	187	376	1.63e-22	109
sp|Q96KG7|MEG10_HUMAN	tr|A0A091IGY0|A0A091IGY0_CALAN	41.379	87	46	4	89	174	300	382	0.006	47.0
sp|Q96KG7|MEG10_HUMAN	tr|A0A2K6EIN9|A0A2K6EIN9_PROCO	37.685	406	193	18	93	471	40	412	2.36e-50	198
sp|Q96KG7|MEG10_HUMAN	tr|A0A2K6EIN9|A0A2K6EIN9_PROCO	34.852	439	220	16	423	839	34	428	1.12e-47	189
sp|Q96KG7|MEG10_HUMAN	tr|A0A2K6EIN9|A0A2K6EIN9_PROCO	29.204	113	65	3	723	831	31	132	0.002	48.5
sp|Q96KG7|MEG10_HUMAN	tr|A0A1S3PGF9|A0A1S3PGF9_SALSA	35.035	431	212	15	433	842	48	431	2.42e-50	199
sp|Q96KG7|MEG10_HUMAN	tr|A0A1S3PGF9|A0A1S3PGF9_SALSA	36.432	398	196	14	232	607	57	419	8.99e-50	197
sp|Q96KG7|MEG10_HUMAN	tr|A0A1S3PGF9|A0A1S3PGF9_SALSA	35.561	374	187	11	209	561	76	416	6.99e-45	182
sp|Q96KG7|MEG10_HUMAN	tr|A0A1S3PGF9|A0A1S3PGF9_SALSA	34.828	379	202	14	94	432	43	416	1.92e-42	174
sp|Q96KG7|MEG10_HUMAN	tr|A0A1S3PGF9|A0A1S3PGF9_SALSA	31.959	388	197	12	514	867	77	431	1.13e-34	149
sp|Q96KG7|MEG10_HUMAN	tr|K7G6N2|K7G6N2_PELSI	37.270	381	192	12	234	600	17	364	2.54e-50	191
sp|Q96KG7|MEG10_HUMAN	tr|K7G6N2|K7G6N2_PELSI	35.589	399	209	14	94	475	1	368	5.94e-49	187
sp|Q96KG7|MEG10_HUMAN	tr|K7G6N2|K7G6N2_PELSI	34.236	406	209	16	430	818	1	365	2.25e-45	177
sp|Q96KG7|MEG10_HUMAN	tr|K7G6N2|K7G6N2_PELSI	36.782	87	50	4	89	174	289	371	4.2	37.4
sp|Q96KG7|MEG10_HUMAN	tr|A0A2U3W7I1|A0A2U3W7I1_ODORO	36.009	436	210	16	93	518	78	454	2.66e-50	198
sp|Q96KG7|MEG10_HUMAN	tr|A0A2U3W7I1|A0A2U3W7I1_ODORO	36.364	385	197	11	409	774	95	450	2.02e-44	180
sp|Q96KG7|MEG10_HUMAN	tr|A0A2U3W7I1|A0A2U3W7I1_ODORO	33.512	373	199	10	383	735	111	454	5.60e-43	175
sp|Q96KG7|MEG10_HUMAN	tr|A0A3Q0CMS2|A0A3Q0CMS2_MESAU	36.364	418	208	13	117	514	31	410	3.06e-50	197
sp|Q96KG7|MEG10_HUMAN	tr|A0A3Q0CMS2|A0A3Q0CMS2_MESAU	34.458	415	215	12	423	817	33	410	5.35e-47	187
sp|Q96KG7|MEG10_HUMAN	tr|A0A3Q0CMS2|A0A3Q0CMS2_MESAU	37.135	377	191	13	93	428	39	410	5.70e-47	187
sp|Q96KG7|MEG10_HUMAN	tr|A0A3Q0CMS2|A0A3Q0CMS2_MESAU	34.430	395	200	11	383	774	72	410	3.48e-46	185
sp|Q96KG7|MEG10_HUMAN	tr|A0A3Q0CMS2|A0A3Q0CMS2_MESAU	33.333	393	211	12	291	646	33	411	2.84e-38	160
sp|Q96KG7|MEG10_HUMAN	tr|A0A2K5NK18|A0A2K5NK18_CERAT	37.531	405	195	17	93	471	40	412	3.64e-50	197
sp|Q96KG7|MEG10_HUMAN	tr|A0A2K5NK18|A0A2K5NK18_CERAT	37.802	373	180	13	337	689	73	413	3.60e-49	194
sp|Q96KG7|MEG10_HUMAN	tr|A0A2K5NK18|A0A2K5NK18_CERAT	36.750	400	194	16	458	835	63	425	5.39e-48	191
sp|Q96KG7|MEG10_HUMAN	tr|A0A2K5NK18|A0A2K5NK18_CERAT	36.658	371	182	12	426	774	73	412	8.16e-47	187
sp|Q96KG7|MEG10_HUMAN	tr|A0A2K5NK18|A0A2K5NK18_CERAT	32.143	252	113	9	579	829	55	249	1.83e-21	107
sp|Q96KG7|MEG10_HUMAN	tr|A0A2K5NK18|A0A2K5NK18_CERAT	28.226	124	68	4	710	829	24	130	0.024	45.1
sp|Q96KG7|MEG10_HUMAN	tr|A0A2Y9Q6E9|A0A2Y9Q6E9_DELLE	36.538	416	206	16	94	484	80	462	3.97e-50	197
sp|Q96KG7|MEG10_HUMAN	tr|A0A2Y9Q6E9|A0A2Y9Q6E9_DELLE	35.646	418	207	14	423	817	73	451	1.23e-49	196
sp|Q96KG7|MEG10_HUMAN	tr|A0A2Y9Q6E9|A0A2Y9Q6E9_DELLE	33.420	383	180	10	291	601	73	452	7.85e-39	162
sp|Q96KG7|MEG10_HUMAN	tr|A0A2Y9Q6E9|A0A2Y9Q6E9_DELLE	31.683	202	97	5	643	843	112	273	2.27e-14	84.0
sp|Q96KG7|MEG10_HUMAN	tr|H0Z5F0|H0Z5F0_TAEGU	35.567	388	186	14	443	824	1	330	3.97e-50	195
sp|Q96KG7|MEG10_HUMAN	tr|H0Z5F0|H0Z5F0_TAEGU	35.965	342	171	12	139	476	31	328	1.78e-39	162
sp|Q96KG7|MEG10_HUMAN	tr|H0Z5F0|H0Z5F0_TAEGU	32.456	342	139	7	268	546	1	313	5.76e-37	155
sp|Q96KG7|MEG10_HUMAN	tr|H0Z5F0|H0Z5F0_TAEGU	33.731	335	179	11	139	435	1	330	3.40e-33	143
sp|Q96KG7|MEG10_HUMAN	tr|H0Z5F0|H0Z5F0_TAEGU	40.909	242	121	7	124	345	90	329	5.41e-33	142
sp|Q96KG7|MEG10_HUMAN	tr|H0ZK03|H0ZK03_TAEGU	36.951	387	191	11	234	600	22	375	4.52e-50	194
sp|Q96KG7|MEG10_HUMAN	tr|H0ZK03|H0ZK03_TAEGU	36.508	378	188	13	118	475	34	379	4.33e-46	182
sp|Q96KG7|MEG10_HUMAN	tr|H0ZK03|H0ZK03_TAEGU	35.340	382	193	14	458	818	28	376	1.74e-44	177
sp|Q96KG7|MEG10_HUMAN	tr|H0ZK03|H0ZK03_TAEGU	36.585	369	183	12	426	774	38	375	1.79e-44	177
sp|Q96KG7|MEG10_HUMAN	tr|H0ZK03|H0ZK03_TAEGU	34.422	398	198	14	337	731	38	375	2.82e-43	173
sp|Q96KG7|MEG10_HUMAN	tr|H0ZK03|H0ZK03_TAEGU	40.838	191	107	6	112	297	187	376	1.43e-22	109
sp|Q96KG7|MEG10_HUMAN	tr|H0ZK03|H0ZK03_TAEGU	31.500	200	104	5	669	851	22	205	4.74e-13	79.3
sp|Q96KG7|MEG10_HUMAN	tr|H0ZK03|H0ZK03_TAEGU	40.230	87	47	4	89	174	300	382	0.13	42.4
sp|Q96KG7|MEG10_HUMAN	tr|K7EIB7|K7EIB7_ORNAN	67.969	128	41	0	10	137	10	137	4.89e-50	179
sp|Q96KG7|MEG10_HUMAN	tr|A0A3B5KFC3|A0A3B5KFC3_TAKRU	36.070	402	201	15	94	471	43	412	5.76e-50	198
sp|Q96KG7|MEG10_HUMAN	tr|A0A3B5KFC3|A0A3B5KFC3_TAKRU	34.596	396	206	12	232	607	57	419	3.90e-48	192
sp|Q96KG7|MEG10_HUMAN	tr|A0A3B5KFC3|A0A3B5KFC3_TAKRU	33.741	409	211	15	452	839	59	428	8.56e-44	178
sp|Q96KG7|MEG10_HUMAN	tr|A0A3B5KFC3|A0A3B5KFC3_TAKRU	33.693	371	197	11	384	735	76	416	2.96e-40	167
sp|Q96KG7|MEG10_HUMAN	tr|A0A3B5KFC3|A0A3B5KFC3_TAKRU	38.725	204	117	7	102	300	216	416	2.72e-25	119
sp|Q96KG7|MEG10_HUMAN	tr|A0A4X2KKH6|A0A4X2KKH6_VOMUR	34.989	443	229	17	63	479	7	416	5.87e-50	197
sp|Q96KG7|MEG10_HUMAN	tr|A0A4X2KKH6|A0A4X2KKH6_VOMUR	33.978	465	240	13	426	864	71	494	2.27e-49	195
sp|Q96KG7|MEG10_HUMAN	tr|A0A4X2KKH6|A0A4X2KKH6_VOMUR	36.043	369	188	11	165	514	71	410	6.83e-44	178
sp|Q96KG7|MEG10_HUMAN	tr|G1NB65|G1NB65_MELGA	36.693	387	192	11	234	600	17	370	6.97e-50	196
sp|Q96KG7|MEG10_HUMAN	tr|G1NB65|G1NB65_MELGA	34.908	381	196	12	458	818	23	371	2.29e-45	182
sp|Q96KG7|MEG10_HUMAN	tr|G1NB65|G1NB65_MELGA	34.171	398	199	14	337	731	33	370	9.40e-43	174
sp|Q96KG7|MEG10_HUMAN	tr|G1NB65|G1NB65_MELGA	35.854	357	189	10	154	475	23	374	2.16e-42	173
sp|Q96KG7|MEG10_HUMAN	tr|G1NB65|G1NB65_MELGA	34.921	378	195	13	94	428	1	370	1.65e-41	171
sp|Q96KG7|MEG10_HUMAN	tr|G1NB65|G1NB65_MELGA	41.361	191	106	6	112	297	182	371	4.18e-23	112
sp|Q96KG7|MEG10_HUMAN	tr|G1NB65|G1NB65_MELGA	41.176	85	45	4	91	174	297	377	0.013	45.8
sp|Q96KG7|MEG10_HUMAN	tr|A0A091D3C4|A0A091D3C4_FUKDA	35.874	446	226	16	351	774	19	426	1.83e-49	195
sp|Q96KG7|MEG10_HUMAN	tr|A0A091D3C4|A0A091D3C4_FUKDA	35.904	376	195	13	94	428	56	426	2.87e-46	185
sp|Q96KG7|MEG10_HUMAN	tr|A0A091D3C4|A0A091D3C4_FUKDA	33.962	424	219	15	416	817	42	426	1.38e-43	177
sp|Q96KG7|MEG10_HUMAN	tr|A0A091D3C4|A0A091D3C4_FUKDA	34.604	341	172	10	512	831	88	398	4.25e-38	160
sp|Q96KG7|MEG10_HUMAN	tr|A0A091D3C4|A0A091D3C4_FUKDA	32.370	173	86	2	688	843	90	248	4.38e-13	79.7
sp|Q96KG7|MEG10_HUMAN	tr|A0A091D3C4|A0A091D3C4_FUKDA	34.177	158	78	5	690	829	56	205	6.96e-11	72.8
sp|Q96KG7|MEG10_HUMAN	tr|A0A093GL10|A0A093GL10_DRYPU	77.778	99	22	0	39	137	1	99	2.17e-49	175
sp|Q96KG7|MEG10_HUMAN	tr|K7G3S6|K7G3S6_PELSI	35.455	440	211	17	423	837	54	445	2.58e-49	196
sp|Q96KG7|MEG10_HUMAN	tr|K7G3S6|K7G3S6_PELSI	36.253	411	199	16	128	515	63	433	1.18e-48	193
sp|Q96KG7|MEG10_HUMAN	tr|K7G3S6|K7G3S6_PELSI	34.815	405	203	12	347	731	69	432	3.20e-48	192
sp|Q96KG7|MEG10_HUMAN	tr|K7G3S6|K7G3S6_PELSI	36.240	367	188	12	94	418	61	423	2.70e-41	170
sp|Q96KG7|MEG10_HUMAN	tr|K7G3S6|K7G3S6_PELSI	39.731	297	137	13	115	388	158	435	2.66e-36	154
sp|Q96KG7|MEG10_HUMAN	tr|K7G3S6|K7G3S6_PELSI	41.148	209	113	8	93	296	229	432	1.79e-25	120
sp|Q96KG7|MEG10_HUMAN	tr|K7G3S6|K7G3S6_PELSI	32.161	199	94	5	643	840	93	251	5.30e-15	86.3
sp|Q96KG7|MEG10_HUMAN	tr|A0A0Q3QXR7|A0A0Q3QXR7_AMAAE	36.693	387	192	11	234	600	69	422	3.43e-49	196
sp|Q96KG7|MEG10_HUMAN	tr|A0A0Q3QXR7|A0A0Q3QXR7_AMAAE	33.929	392	207	12	447	818	64	423	3.03e-44	180
sp|Q96KG7|MEG10_HUMAN	tr|A0A0Q3QXR7|A0A0Q3QXR7_AMAAE	35.813	363	193	10	148	475	69	426	1.10e-42	175
sp|Q96KG7|MEG10_HUMAN	tr|A0A0Q3QXR7|A0A0Q3QXR7_AMAAE	33.095	420	217	15	315	731	64	422	2.16e-42	174
sp|Q96KG7|MEG10_HUMAN	tr|A0A0Q3QXR7|A0A0Q3QXR7_AMAAE	35.159	347	184	11	118	428	81	422	1.06e-38	162
sp|Q96KG7|MEG10_HUMAN	tr|A0A0Q3QXR7|A0A0Q3QXR7_AMAAE	31.250	352	171	9	100	385	76	422	5.80e-29	131
sp|Q96KG7|MEG10_HUMAN	tr|A0A0Q3QXR7|A0A0Q3QXR7_AMAAE	38.333	240	126	7	124	343	189	426	2.33e-28	129
sp|Q96KG7|MEG10_HUMAN	tr|A0A0Q3QXR7|A0A0Q3QXR7_AMAAE	40.838	191	107	6	112	297	234	423	2.22e-22	110
sp|Q96KG7|MEG10_HUMAN	tr|A0A0Q3QXR7|A0A0Q3QXR7_AMAAE	37.209	172	91	6	91	253	259	422	1.82e-14	84.7
sp|Q96KG7|MEG10_HUMAN	tr|A0A0Q3QXR7|A0A0Q3QXR7_AMAAE	43.243	74	39	3	102	174	358	429	0.008	46.6
sp|Q96KG7|MEG10_HUMAN	tr|A0A340X4S4|A0A340X4S4_LIPVE	35.800	419	205	16	423	817	34	412	4.19e-49	194
sp|Q96KG7|MEG10_HUMAN	tr|A0A340X4S4|A0A340X4S4_LIPVE	36.298	416	207	17	94	484	41	423	4.83e-48	191
sp|Q96KG7|MEG10_HUMAN	tr|A0A340X4S4|A0A340X4S4_LIPVE	33.159	383	181	10	291	601	34	413	5.27e-39	162
sp|Q96KG7|MEG10_HUMAN	tr|A0A340X4S4|A0A340X4S4_LIPVE	34.024	338	175	9	512	829	73	382	7.48e-36	153
sp|Q96KG7|MEG10_HUMAN	tr|A0A091VN63|A0A091VN63_OPIHO	77.778	99	22	0	39	137	1	99	4.24e-49	174
sp|Q96KG7|MEG10_HUMAN	tr|A0A0D9RNA7|A0A0D9RNA7_CHLSB	37.534	373	181	13	337	689	77	417	4.75e-49	194
sp|Q96KG7|MEG10_HUMAN	tr|A0A0D9RNA7|A0A0D9RNA7_CHLSB	37.000	400	193	16	458	835	67	429	4.18e-48	191
sp|Q96KG7|MEG10_HUMAN	tr|A0A0D9RNA7|A0A0D9RNA7_CHLSB	36.927	371	181	12	426	774	77	416	5.99e-47	187
sp|Q96KG7|MEG10_HUMAN	tr|A0A0D9RNA7|A0A0D9RNA7_CHLSB	36.410	390	199	16	93	440	44	426	3.27e-44	179
sp|Q96KG7|MEG10_HUMAN	tr|A0A0D9RNA7|A0A0D9RNA7_CHLSB	32.143	252	113	9	579	829	59	253	1.69e-21	107
sp|Q96KG7|MEG10_HUMAN	tr|A0A0D9RNA7|A0A0D9RNA7_CHLSB	28.226	124	68	4	710	829	28	134	0.020	45.1
sp|Q96KG7|MEG10_HUMAN	tr|A0A1U7QRG3|A0A1U7QRG3_MESAU	35.401	387	198	12	452	818	135	489	4.81e-49	194
sp|Q96KG7|MEG10_HUMAN	tr|A0A1U7QRG3|A0A1U7QRG3_MESAU	36.461	373	187	11	118	471	147	488	6.94e-46	185
sp|Q96KG7|MEG10_HUMAN	tr|A0A1U7QRG3|A0A1U7QRG3_MESAU	33.166	398	203	14	337	731	151	488	2.51e-39	164
sp|Q96KG7|MEG10_HUMAN	tr|A0A1U7QRG3|A0A1U7QRG3_MESAU	33.238	349	162	10	103	385	145	488	6.94e-30	134
sp|Q96KG7|MEG10_HUMAN	tr|A0A1U7QRG3|A0A1U7QRG3_MESAU	32.270	282	132	10	555	834	151	375	7.22e-24	115
sp|Q96KG7|MEG10_HUMAN	tr|A0A1S3F762|A0A1S3F762_DIPOR	34.411	433	226	13	423	835	34	428	5.91e-49	193
sp|Q96KG7|MEG10_HUMAN	tr|A0A1S3F762|A0A1S3F762_DIPOR	37.931	377	188	14	93	428	40	411	1.55e-48	192
sp|Q96KG7|MEG10_HUMAN	tr|A0A1S3F762|A0A1S3F762_DIPOR	36.010	386	194	11	412	774	56	411	3.37e-46	185
sp|Q96KG7|MEG10_HUMAN	tr|A0A1S3F762|A0A1S3F762_DIPOR	37.883	359	180	11	195	514	57	411	3.75e-45	182
sp|Q96KG7|MEG10_HUMAN	tr|A0A1S3F762|A0A1S3F762_DIPOR	44.019	209	107	8	94	297	209	412	1.44e-29	132
sp|Q96KG7|MEG10_HUMAN	sp|P59222|SREC2_MOUSE	35.696	381	193	12	458	818	78	426	1.38e-48	192
sp|Q96KG7|MEG10_HUMAN	sp|P59222|SREC2_MOUSE	36.997	373	185	11	118	471	84	425	5.82e-46	184
sp|Q96KG7|MEG10_HUMAN	sp|P59222|SREC2_MOUSE	32.558	387	199	13	337	720	88	415	2.69e-38	160
sp|Q96KG7|MEG10_HUMAN	sp|P59222|SREC2_MOUSE	31.250	320	150	13	515	830	55	308	1.13e-24	117
sp|Q96KG7|MEG10_HUMAN	sp|P59222|SREC2_MOUSE	44.366	142	71	4	114	253	290	425	6.76e-17	92.4
sp|Q96KG7|MEG10_HUMAN	sp|P59222|SREC2_MOUSE	36.893	103	51	2	729	831	88	176	3.16e-08	64.3
sp|Q96KG7|MEG10_HUMAN	tr|G1N0Q2|G1N0Q2_MELGA	36.061	391	193	13	458	822	58	417	1.64e-48	191
sp|Q96KG7|MEG10_HUMAN	tr|G1N0Q2|G1N0Q2_MELGA	34.398	407	212	14	94	476	42	417	1.99e-45	182
sp|Q96KG7|MEG10_HUMAN	tr|G1N0Q2|G1N0Q2_MELGA	37.536	349	179	9	426	738	74	419	2.09e-44	179
sp|Q96KG7|MEG10_HUMAN	tr|G1N0Q2|G1N0Q2_MELGA	41.204	216	117	8	93	303	209	419	2.58e-25	119
sp|Q96KG7|MEG10_HUMAN	tr|G1N0Q2|G1N0Q2_MELGA	31.250	288	153	10	586	831	57	341	1.23e-23	114
sp|Q96KG7|MEG10_HUMAN	tr|G1N0Q2|G1N0Q2_MELGA	35.260	173	81	3	688	843	76	234	1.06e-15	88.2
sp|Q96KG7|MEG10_HUMAN	tr|G3P159|G3P159_GASAC	36.029	408	205	13	92	471	37	416	1.82e-48	191
sp|Q96KG7|MEG10_HUMAN	tr|G3P159|G3P159_GASAC	34.343	396	206	11	426	817	71	416	3.08e-44	178
sp|Q96KG7|MEG10_HUMAN	tr|G3P159|G3P159_GASAC	33.422	374	197	10	165	514	71	416	1.44e-37	157
sp|Q96KG7|MEG10_HUMAN	tr|G3P159|G3P159_GASAC	33.711	353	183	11	512	840	71	396	1.31e-35	151
sp|Q96KG7|MEG10_HUMAN	tr|G5BCV5|G5BCV5_HETGA	37.368	380	195	11	232	600	60	407	2.07e-48	192
sp|Q96KG7|MEG10_HUMAN	tr|G5BCV5|G5BCV5_HETGA	37.572	346	160	9	426	731	78	407	9.97e-46	183
sp|Q96KG7|MEG10_HUMAN	tr|G5BCV5|G5BCV5_HETGA	35.542	332	172	10	512	831	78	379	3.02e-37	157
sp|Q96KG7|MEG10_HUMAN	tr|G5BCV5|G5BCV5_HETGA	34.426	366	162	13	94	385	46	407	1.05e-35	152
sp|Q96KG7|MEG10_HUMAN	tr|G5BCV5|G5BCV5_HETGA	34.146	164	86	3	688	843	80	229	3.78e-14	83.2
sp|Q96KG7|MEG10_HUMAN	tr|G5BCV5|G5BCV5_HETGA	44.928	69	33	4	102	168	343	408	0.19	42.0
sp|Q96KG7|MEG10_HUMAN	tr|I3LNG4|I3LNG4_PIG	35.991	439	215	18	423	839	73	467	2.32e-48	192
sp|Q96KG7|MEG10_HUMAN	tr|I3LNG4|I3LNG4_PIG	37.076	383	189	12	165	527	112	462	1.49e-47	190
sp|Q96KG7|MEG10_HUMAN	tr|I3LNG4|I3LNG4_PIG	37.265	373	182	13	337	689	112	452	1.72e-46	186
sp|Q96KG7|MEG10_HUMAN	tr|I3LNG4|I3LNG4_PIG	36.154	390	200	15	93	440	79	461	8.53e-44	178
sp|Q96KG7|MEG10_HUMAN	tr|I3LNG4|I3LNG4_PIG	29.839	124	66	4	710	829	63	169	2.77e-05	54.7
sp|Q96KG7|MEG10_HUMAN	tr|A0A286XGQ5|A0A286XGQ5_CAVPO	35.696	381	193	12	458	818	82	430	2.70e-48	192
sp|Q96KG7|MEG10_HUMAN	tr|A0A286XGQ5|A0A286XGQ5_CAVPO	36.729	373	186	11	118	471	88	429	2.80e-46	186
sp|Q96KG7|MEG10_HUMAN	tr|A0A286XGQ5|A0A286XGQ5_CAVPO	32.663	398	205	14	337	731	92	429	1.95e-38	161
sp|Q96KG7|MEG10_HUMAN	tr|A0A286XGQ5|A0A286XGQ5_CAVPO	33.094	278	127	11	555	830	92	312	3.01e-25	119
sp|Q96KG7|MEG10_HUMAN	tr|A0A286XGQ5|A0A286XGQ5_CAVPO	39.791	191	109	6	112	297	241	430	4.50e-19	99.4
sp|Q96KG7|MEG10_HUMAN	tr|A0A286XGQ5|A0A286XGQ5_CAVPO	36.893	103	51	2	729	831	92	180	2.06e-08	64.7
sp|Q96KG7|MEG10_HUMAN	tr|A0A286XGQ5|A0A286XGQ5_CAVPO	37.647	85	48	4	91	174	356	436	2.1	38.5
sp|Q96KG7|MEG10_HUMAN	tr|A0A5G3IJZ7|A0A5G3IJZ7_XENTR	35.208	409	203	15	94	475	26	399	2.77e-48	192
sp|Q96KG7|MEG10_HUMAN	tr|A0A5G3IJZ7|A0A5G3IJZ7_XENTR	33.010	412	216	15	452	842	42	414	3.40e-44	180
sp|Q96KG7|MEG10_HUMAN	tr|A0A5G3IJZ7|A0A5G3IJZ7_XENTR	36.657	341	177	10	209	514	59	395	6.21e-42	172
sp|Q96KG7|MEG10_HUMAN	tr|A0A5G3IJZ7|A0A5G3IJZ7_XENTR	35.294	85	50	4	91	174	322	402	4.5	37.7
sp|Q96KG7|MEG10_HUMAN	tr|A0A151MY63|A0A151MY63_ALLMI	35.749	414	202	16	214	600	46	422	3.11e-48	192
sp|Q96KG7|MEG10_HUMAN	tr|A0A151MY63|A0A151MY63_ALLMI	34.198	424	215	17	423	818	36	423	3.20e-45	183
sp|Q96KG7|MEG10_HUMAN	tr|A0A151MY63|A0A151MY63_ALLMI	34.392	378	197	13	94	428	53	422	2.12e-41	171
sp|Q96KG7|MEG10_HUMAN	tr|A0A151MY63|A0A151MY63_ALLMI	40.838	191	107	6	112	297	234	423	9.03e-23	111
sp|Q96KG7|MEG10_HUMAN	tr|A0A151MY63|A0A151MY63_ALLMI	31.390	223	115	5	649	850	46	251	3.49e-16	90.1
sp|Q96KG7|MEG10_HUMAN	tr|A0A151MY63|A0A151MY63_ALLMI	36.471	85	49	4	91	174	349	429	1.3	39.3
sp|Q96KG7|MEG10_HUMAN	tr|L5KXL5|L5KXL5_PTEAL	35.789	380	192	12	458	817	56	403	5.29e-48	186
sp|Q96KG7|MEG10_HUMAN	tr|L5KXL5|L5KXL5_PTEAL	34.550	411	215	13	84	471	24	403	6.98e-46	180
sp|Q96KG7|MEG10_HUMAN	tr|L5KXL5|L5KXL5_PTEAL	33.062	369	198	10	383	732	66	404	7.65e-39	159
sp|Q96KG7|MEG10_HUMAN	tr|L5KXL5|L5KXL5_PTEAL	31.250	320	150	12	515	830	33	286	1.98e-23	112
sp|Q96KG7|MEG10_HUMAN	tr|L5KXL5|L5KXL5_PTEAL	28.230	209	109	4	643	851	66	233	2.18e-12	77.0
sp|Q96KG7|MEG10_HUMAN	tr|A0A3B4TD16|A0A3B4TD16_SERDU	34.772	394	202	11	232	600	157	520	5.44e-48	192
sp|Q96KG7|MEG10_HUMAN	tr|A0A3B4TD16|A0A3B4TD16_SERDU	34.975	406	208	14	94	471	143	520	3.06e-47	189
sp|Q96KG7|MEG10_HUMAN	tr|A0A3B4TD16|A0A3B4TD16_SERDU	32.483	431	232	11	426	850	175	552	3.68e-47	189
sp|Q96KG7|MEG10_HUMAN	tr|A0A3B4TD16|A0A3B4TD16_SERDU	32.494	397	206	14	470	840	140	500	5.76e-36	154
sp|Q96KG7|MEG10_HUMAN	tr|A0A1S3GG25|A0A1S3GG25_DIPOR	35.789	380	192	12	458	817	59	406	6.35e-48	190
sp|Q96KG7|MEG10_HUMAN	tr|A0A1S3GG25|A0A1S3GG25_DIPOR	35.910	401	203	13	94	471	37	406	9.78e-48	190
sp|Q96KG7|MEG10_HUMAN	tr|A0A1S3GG25|A0A1S3GG25_DIPOR	32.331	399	207	14	337	732	69	407	1.61e-37	158
sp|Q96KG7|MEG10_HUMAN	tr|A0A1S3GG25|A0A1S3GG25_DIPOR	31.563	320	149	13	515	830	36	289	6.14e-25	118
sp|Q96KG7|MEG10_HUMAN	tr|A0A1S3GG25|A0A1S3GG25_DIPOR	30.049	203	101	4	643	845	69	230	3.81e-13	80.1
sp|Q96KG7|MEG10_HUMAN	tr|A0A1U7RU19|A0A1U7RU19_ALLSI	36.340	388	192	14	234	600	36	389	7.24e-48	191
sp|Q96KG7|MEG10_HUMAN	tr|A0A1U7RU19|A0A1U7RU19_ALLSI	34.536	388	200	14	452	818	36	390	3.59e-45	183
sp|Q96KG7|MEG10_HUMAN	tr|A0A1U7RU19|A0A1U7RU19_ALLSI	34.392	378	197	13	94	428	20	389	1.05e-41	172
sp|Q96KG7|MEG10_HUMAN	tr|A0A1U7RU19|A0A1U7RU19_ALLSI	40.838	191	107	6	112	297	201	390	5.77e-23	112
sp|Q96KG7|MEG10_HUMAN	tr|A0A1U7RU19|A0A1U7RU19_ALLSI	30.531	226	119	5	646	850	10	218	6.29e-15	85.9
sp|Q96KG7|MEG10_HUMAN	tr|A0A1U7RU19|A0A1U7RU19_ALLSI	36.471	85	49	4	91	174	316	396	0.99	39.7
sp|Q96KG7|MEG10_HUMAN	tr|G3HER9|G3HER9_CRIGR	35.958	381	192	12	458	818	14	362	7.64e-48	189
sp|Q96KG7|MEG10_HUMAN	tr|G3HER9|G3HER9_CRIGR	36.461	373	187	11	118	471	20	361	4.79e-46	183
sp|Q96KG7|MEG10_HUMAN	tr|G3HER9|G3HER9_CRIGR	32.817	387	198	13	337	720	24	351	1.16e-37	157
sp|Q96KG7|MEG10_HUMAN	tr|G3HER9|G3HER9_CRIGR	32.951	349	163	10	103	385	18	361	2.28e-29	132
sp|Q96KG7|MEG10_HUMAN	tr|G3HER9|G3HER9_CRIGR	32.014	278	130	9	555	830	24	244	9.37e-23	110
sp|Q96KG7|MEG10_HUMAN	tr|G3HER9|G3HER9_CRIGR	28.846	208	107	4	643	850	24	190	2.98e-12	77.0
sp|Q96KG7|MEG10_HUMAN	tr|A0A2U4ALG5|A0A2U4ALG5_TURTR	35.789	380	192	12	458	817	64	411	7.81e-48	190
sp|Q96KG7|MEG10_HUMAN	tr|A0A2U4ALG5|A0A2U4ALG5_TURTR	35.411	401	205	13	94	471	42	411	5.02e-45	182
sp|Q96KG7|MEG10_HUMAN	tr|A0A2U4ALG5|A0A2U4ALG5_TURTR	33.062	369	198	10	383	732	74	412	1.12e-37	159
sp|Q96KG7|MEG10_HUMAN	tr|A0A2U4ALG5|A0A2U4ALG5_TURTR	31.250	320	150	13	515	830	41	294	4.65e-24	115
sp|Q96KG7|MEG10_HUMAN	tr|A0A2U4ALG5|A0A2U4ALG5_TURTR	34.951	103	53	2	729	831	74	162	1.74e-07	61.6
sp|Q96KG7|MEG10_HUMAN	tr|A0A2Y9SGR4|A0A2Y9SGR4_PHYMC	35.789	380	192	12	458	817	83	430	7.97e-48	191
sp|Q96KG7|MEG10_HUMAN	tr|A0A2Y9SGR4|A0A2Y9SGR4_PHYMC	36.461	373	187	11	118	471	89	430	8.54e-45	181
sp|Q96KG7|MEG10_HUMAN	tr|A0A2Y9SGR4|A0A2Y9SGR4_PHYMC	33.062	369	198	10	383	732	93	431	1.23e-37	159
sp|Q96KG7|MEG10_HUMAN	tr|A0A2Y9SGR4|A0A2Y9SGR4_PHYMC	35.231	281	131	9	112	342	154	433	4.87e-27	125
sp|Q96KG7|MEG10_HUMAN	tr|A0A2Y9SGR4|A0A2Y9SGR4_PHYMC	31.250	320	150	13	515	830	60	313	5.09e-24	115
sp|Q96KG7|MEG10_HUMAN	tr|A0A2Y9SGR4|A0A2Y9SGR4_PHYMC	34.951	103	53	2	729	831	93	181	1.78e-07	61.6
sp|Q96KG7|MEG10_HUMAN	tr|A0A340XF58|A0A340XF58_LIPVE	35.263	380	194	12	458	817	81	428	8.57e-48	190
sp|Q96KG7|MEG10_HUMAN	tr|A0A340XF58|A0A340XF58_LIPVE	36.461	373	187	11	118	471	87	428	1.00e-44	181
sp|Q96KG7|MEG10_HUMAN	tr|A0A340XF58|A0A340XF58_LIPVE	33.062	369	198	10	383	732	91	429	1.48e-37	158
sp|Q96KG7|MEG10_HUMAN	tr|A0A340XF58|A0A340XF58_LIPVE	35.231	281	131	9	112	342	152	431	5.34e-27	125
sp|Q96KG7|MEG10_HUMAN	tr|A0A340XF58|A0A340XF58_LIPVE	31.250	320	150	13	515	830	58	311	4.35e-24	115
sp|Q96KG7|MEG10_HUMAN	tr|A0A340XF58|A0A340XF58_LIPVE	34.951	103	53	2	729	831	91	179	1.56e-07	62.0
sp|Q96KG7|MEG10_HUMAN	tr|A0A060Y8G1|A0A060Y8G1_ONCMY	35.980	403	205	14	94	471	103	477	9.42e-48	185
sp|Q96KG7|MEG10_HUMAN	tr|A0A060Y8G1|A0A060Y8G1_ONCMY	35.537	363	195	9	232	557	117	477	8.34e-47	182
sp|Q96KG7|MEG10_HUMAN	tr|A0A060Y8G1|A0A060Y8G1_ONCMY	33.333	387	209	10	452	817	119	477	8.17e-43	170
sp|Q96KG7|MEG10_HUMAN	tr|A0A1S3NJP0|A0A1S3NJP0_SALSA	35.606	396	202	12	232	607	56	418	1.03e-47	191
sp|Q96KG7|MEG10_HUMAN	tr|A0A1S3NJP0|A0A1S3NJP0_SALSA	34.977	426	209	16	433	837	47	425	1.45e-47	191
sp|Q96KG7|MEG10_HUMAN	tr|A0A1S3NJP0|A0A1S3NJP0_SALSA	35.309	405	206	17	94	474	42	414	8.01e-45	182
sp|Q96KG7|MEG10_HUMAN	tr|A0A1S3NJP0|A0A1S3NJP0_SALSA	35.121	373	190	11	209	561	75	415	1.09e-43	178
sp|Q96KG7|MEG10_HUMAN	tr|A0A1S3NJP0|A0A1S3NJP0_SALSA	38.144	194	114	6	112	300	223	415	5.38e-23	112
sp|Q96KG7|MEG10_HUMAN	tr|A0A1S3PEB7|A0A1S3PEB7_SALSA	42.975	242	114	7	746	970	1	235	1.08e-47	178
sp|Q96KG7|MEG10_HUMAN	tr|A0A1S3PEB7|A0A1S3PEB7_SALSA	43.966	116	64	1	225	340	1	115	1.16e-18	94.0
sp|Q96KG7|MEG10_HUMAN	tr|A0A1S3PEB7|A0A1S3PEB7_SALSA	45.161	93	50	1	268	359	1	93	5.58e-17	89.0
sp|Q96KG7|MEG10_HUMAN	tr|A0A1S3PEB7|A0A1S3PEB7_SALSA	49.412	85	43	0	182	266	1	85	1.67e-16	87.4
sp|Q96KG7|MEG10_HUMAN	tr|A0A1S3PEB7|A0A1S3PEB7_SALSA	46.988	83	44	0	400	482	1	83	3.59e-15	83.6
sp|Q96KG7|MEG10_HUMAN	tr|A0A1S3PEB7|A0A1S3PEB7_SALSA	44.554	101	49	1	139	232	1	101	3.08e-14	80.5
sp|Q96KG7|MEG10_HUMAN	tr|A0A1S3PEB7|A0A1S3PEB7_SALSA	47.059	85	43	1	355	439	1	83	9.43e-14	79.3
sp|Q96KG7|MEG10_HUMAN	tr|A0A1S3PEB7|A0A1S3PEB7_SALSA	41.176	85	50	0	660	744	1	85	3.90e-12	74.3
sp|Q96KG7|MEG10_HUMAN	tr|A0A1S3PEB7|A0A1S3PEB7_SALSA	40.476	84	50	0	443	526	1	84	6.34e-12	73.6
sp|Q96KG7|MEG10_HUMAN	tr|A0A1S3PEB7|A0A1S3PEB7_SALSA	42.857	84	48	0	486	569	1	84	7.26e-11	70.5
sp|Q96KG7|MEG10_HUMAN	tr|A0A1S3PEB7|A0A1S3PEB7_SALSA	43.678	87	47	2	615	701	1	85	1.35e-10	69.7
sp|Q96KG7|MEG10_HUMAN	tr|A0A1S3PEB7|A0A1S3PEB7_SALSA	42.045	88	48	2	311	398	1	85	4.00e-10	68.2
sp|Q96KG7|MEG10_HUMAN	tr|A0A1S3PEB7|A0A1S3PEB7_SALSA	39.773	88	51	2	572	659	1	86	6.30e-09	64.7
sp|Q96KG7|MEG10_HUMAN	tr|A0A1S3PEB7|A0A1S3PEB7_SALSA	37.647	85	53	0	529	613	1	85	1.63e-07	60.5
sp|Q96KG7|MEG10_HUMAN	tr|A0A1S3PEB7|A0A1S3PEB7_SALSA	48.214	56	22	1	1073	1121	241	296	3.47e-06	56.2
sp|Q96KG7|MEG10_HUMAN	tr|A0A1S3PEB7|A0A1S3PEB7_SALSA	39.286	56	34	0	124	179	29	84	0.002	47.8
sp|Q96KG7|MEG10_HUMAN	tr|A0A2I3LZJ9|A0A2I3LZJ9_PAPAN	34.884	387	200	12	452	818	80	434	1.11e-47	190
sp|Q96KG7|MEG10_HUMAN	tr|A0A2I3LZJ9|A0A2I3LZJ9_PAPAN	36.461	373	187	11	118	471	92	433	1.31e-44	181
sp|Q96KG7|MEG10_HUMAN	tr|A0A2I3LZJ9|A0A2I3LZJ9_PAPAN	33.696	368	195	10	383	731	96	433	1.51e-38	161
sp|Q96KG7|MEG10_HUMAN	tr|A0A2I3LZJ9|A0A2I3LZJ9_PAPAN	32.951	349	163	10	103	385	90	433	8.01e-29	130
sp|Q96KG7|MEG10_HUMAN	tr|A0A2I3LZJ9|A0A2I3LZJ9_PAPAN	31.250	320	150	13	515	830	63	316	7.85e-24	114
sp|Q96KG7|MEG10_HUMAN	tr|A0A2I3LZJ9|A0A2I3LZJ9_PAPAN	36.893	103	51	2	729	831	96	184	9.14e-09	65.9
sp|Q96KG7|MEG10_HUMAN	tr|A0A5G3KI94|A0A5G3KI94_XENTR	34.018	438	223	14	422	835	40	435	1.24e-47	190
sp|Q96KG7|MEG10_HUMAN	tr|A0A5G3KI94|A0A5G3KI94_XENTR	32.805	442	230	14	245	662	38	436	3.26e-42	173
sp|Q96KG7|MEG10_HUMAN	tr|A0A5G3KI94|A0A5G3KI94_XENTR	31.429	385	207	9	512	866	80	437	1.15e-39	165
sp|Q96KG7|MEG10_HUMAN	tr|A0A5G3KI94|A0A5G3KI94_XENTR	34.606	393	203	14	128	480	50	428	1.07e-38	162
sp|Q96KG7|MEG10_HUMAN	tr|A0A5G3KI94|A0A5G3KI94_XENTR	32.713	376	165	12	94	385	48	419	9.19e-37	156
sp|Q96KG7|MEG10_HUMAN	tr|A0A5G3KI94|A0A5G3KI94_XENTR	38.071	197	116	6	113	304	232	427	5.98e-24	115
sp|Q96KG7|MEG10_HUMAN	tr|A0A5G3KI94|A0A5G3KI94_XENTR	37.278	169	92	5	97	263	273	429	2.10e-15	87.4
sp|Q96KG7|MEG10_HUMAN	tr|A0A2Y9LNQ7|A0A2Y9LNQ7_DELLE	35.789	380	192	12	458	817	64	411	1.35e-47	190
sp|Q96KG7|MEG10_HUMAN	tr|A0A2Y9LNQ7|A0A2Y9LNQ7_DELLE	35.411	401	205	13	94	471	42	411	6.49e-45	181
sp|Q96KG7|MEG10_HUMAN	tr|A0A2Y9LNQ7|A0A2Y9LNQ7_DELLE	33.062	369	198	10	383	732	74	412	1.49e-37	158
sp|Q96KG7|MEG10_HUMAN	tr|A0A2Y9LNQ7|A0A2Y9LNQ7_DELLE	30.319	188	90	4	643	830	74	220	8.02e-13	79.0
sp|Q96KG7|MEG10_HUMAN	tr|H0XYR5|H0XYR5_OTOGA	35.789	380	192	12	458	817	81	428	2.22e-47	189
sp|Q96KG7|MEG10_HUMAN	tr|H0XYR5|H0XYR5_OTOGA	34.913	401	207	13	94	471	59	428	7.60e-45	181
sp|Q96KG7|MEG10_HUMAN	tr|H0XYR5|H0XYR5_OTOGA	33.604	369	196	10	383	732	91	429	4.86e-39	163
sp|Q96KG7|MEG10_HUMAN	tr|H0XYR5|H0XYR5_OTOGA	31.250	320	150	13	515	830	58	311	4.81e-24	115
sp|Q96KG7|MEG10_HUMAN	tr|H0XYR5|H0XYR5_OTOGA	36.893	103	51	2	729	831	91	179	1.82e-08	65.1
sp|Q96KG7|MEG10_HUMAN	tr|A0A452DLE2|A0A452DLE2_CAPHI	35.000	380	195	12	458	817	122	469	2.42e-47	189
sp|Q96KG7|MEG10_HUMAN	tr|A0A452DLE2|A0A452DLE2_CAPHI	36.729	373	186	11	118	471	128	469	3.74e-46	185
sp|Q96KG7|MEG10_HUMAN	tr|A0A452DLE2|A0A452DLE2_CAPHI	32.791	369	199	10	383	732	132	470	5.54e-38	160
sp|Q96KG7|MEG10_HUMAN	tr|A0A452DLE2|A0A452DLE2_CAPHI	35.231	281	131	9	112	342	193	472	1.82e-27	126
sp|Q96KG7|MEG10_HUMAN	tr|A0A452DLE2|A0A452DLE2_CAPHI	30.970	268	132	9	586	830	115	352	1.29e-22	110
sp|Q96KG7|MEG10_HUMAN	tr|A0A452DLE2|A0A452DLE2_CAPHI	34.951	103	53	2	729	831	132	220	1.67e-07	61.6
sp|Q96KG7|MEG10_HUMAN	tr|A0A2K5E226|A0A2K5E226_AOTNA	34.625	387	201	12	452	818	78	432	2.54e-47	189
sp|Q96KG7|MEG10_HUMAN	tr|A0A2K5E226|A0A2K5E226_AOTNA	36.461	373	187	11	118	471	90	431	4.96e-45	182
sp|Q96KG7|MEG10_HUMAN	tr|A0A2K5E226|A0A2K5E226_AOTNA	33.696	368	195	10	383	731	94	431	1.39e-38	162
sp|Q96KG7|MEG10_HUMAN	tr|A0A2K5E226|A0A2K5E226_AOTNA	32.951	349	163	10	103	385	88	431	3.45e-29	132
sp|Q96KG7|MEG10_HUMAN	tr|A0A2K5E226|A0A2K5E226_AOTNA	31.250	320	150	13	515	830	61	314	6.77e-24	115
sp|Q96KG7|MEG10_HUMAN	tr|A0A2K5E226|A0A2K5E226_AOTNA	39.791	191	109	6	112	297	243	432	3.38e-19	99.8
sp|Q96KG7|MEG10_HUMAN	tr|A0A2K5E226|A0A2K5E226_AOTNA	36.893	103	51	2	729	831	94	182	9.29e-09	65.9
sp|Q96KG7|MEG10_HUMAN	sp|Q96GP6|SREC2_HUMAN	34.625	387	201	12	452	818	80	434	3.13e-47	189
sp|Q96KG7|MEG10_HUMAN	sp|Q96GP6|SREC2_HUMAN	36.461	373	187	11	118	471	92	433	1.97e-44	180
sp|Q96KG7|MEG10_HUMAN	sp|Q96GP6|SREC2_HUMAN	33.894	357	188	9	383	720	96	423	2.86e-38	160
sp|Q96KG7|MEG10_HUMAN	sp|Q96GP6|SREC2_HUMAN	32.665	349	164	10	103	385	90	433	2.42e-28	129
sp|Q96KG7|MEG10_HUMAN	sp|Q96GP6|SREC2_HUMAN	31.250	320	150	13	515	830	63	316	8.13e-24	114
sp|Q96KG7|MEG10_HUMAN	sp|Q96GP6|SREC2_HUMAN	40.314	191	108	6	112	297	245	434	1.11e-19	101
sp|Q96KG7|MEG10_HUMAN	sp|Q96GP6|SREC2_HUMAN	36.893	103	51	2	729	831	96	184	8.76e-09	65.9
sp|Q96KG7|MEG10_HUMAN	tr|A0A1L8HDV8|A0A1L8HDV8_XENLA	35.979	378	191	10	383	739	80	427	3.31e-47	189
sp|Q96KG7|MEG10_HUMAN	tr|A0A1L8HDV8|A0A1L8HDV8_XENLA	34.390	410	217	14	94	480	48	428	2.05e-42	174
sp|Q96KG7|MEG10_HUMAN	tr|A0A1L8HDV8|A0A1L8HDV8_XENLA	34.422	398	210	11	240	617	70	436	1.07e-41	171
sp|Q96KG7|MEG10_HUMAN	tr|A0A1L8HDV8|A0A1L8HDV8_XENLA	30.328	488	238	16	410	866	21	437	1.15e-39	165
sp|Q96KG7|MEG10_HUMAN	tr|A0A1L8HDV8|A0A1L8HDV8_XENLA	38.132	257	137	7	120	356	182	436	1.17e-31	140
sp|Q96KG7|MEG10_HUMAN	tr|A0A1L8HDV8|A0A1L8HDV8_XENLA	37.443	219	127	8	91	304	214	427	6.24e-24	115
sp|Q96KG7|MEG10_HUMAN	tr|A0A2Y9RWC5|A0A2Y9RWC5_TRIMA	35.789	380	192	13	458	817	71	418	3.42e-47	188
sp|Q96KG7|MEG10_HUMAN	tr|A0A2Y9RWC5|A0A2Y9RWC5_TRIMA	36.461	373	187	11	118	471	77	418	1.65e-45	183
sp|Q96KG7|MEG10_HUMAN	tr|A0A2Y9RWC5|A0A2Y9RWC5_TRIMA	32.520	369	200	10	383	732	81	419	6.27e-38	159
sp|Q96KG7|MEG10_HUMAN	tr|A0A2Y9RWC5|A0A2Y9RWC5_TRIMA	35.231	281	131	9	112	342	142	421	5.37e-27	124
sp|Q96KG7|MEG10_HUMAN	tr|A0A2Y9RWC5|A0A2Y9RWC5_TRIMA	31.343	268	131	9	586	830	64	301	2.91e-23	112
sp|Q96KG7|MEG10_HUMAN	tr|A0A2Y9RWC5|A0A2Y9RWC5_TRIMA	36.667	210	115	7	53	253	218	418	1.53e-16	91.3
sp|Q96KG7|MEG10_HUMAN	tr|A0A2Y9RWC5|A0A2Y9RWC5_TRIMA	40.000	60	36	0	772	831	81	140	1.51e-04	52.0
sp|Q96KG7|MEG10_HUMAN	tr|A0A2K5YYK1|A0A2K5YYK1_MANLE	35.433	381	194	12	458	818	28	376	3.45e-47	181
sp|Q96KG7|MEG10_HUMAN	tr|A0A2K5YYK1|A0A2K5YYK1_MANLE	36.461	373	187	11	118	471	34	375	1.13e-45	177
sp|Q96KG7|MEG10_HUMAN	tr|A0A2K5YYK1|A0A2K5YYK1_MANLE	33.894	357	188	9	383	720	38	365	6.09e-39	157
sp|Q96KG7|MEG10_HUMAN	tr|A0A2K5YYK1|A0A2K5YYK1_MANLE	32.014	278	130	9	555	830	38	258	2.26e-22	107
sp|Q96KG7|MEG10_HUMAN	tr|A0A2K5YYK1|A0A2K5YYK1_MANLE	39.791	191	109	6	112	297	187	376	4.58e-19	97.4
sp|Q96KG7|MEG10_HUMAN	tr|A0A2K5YYK1|A0A2K5YYK1_MANLE	36.667	210	115	7	53	253	175	375	9.28e-17	90.5
sp|Q96KG7|MEG10_HUMAN	tr|A0A2K5YYK1|A0A2K5YYK1_MANLE	35.922	103	52	1	729	831	38	126	1.80e-08	64.3
sp|Q96KG7|MEG10_HUMAN	tr|G1R8V7|G1R8V7_NOMLE	34.625	387	201	12	452	818	79	433	3.85e-47	188
sp|Q96KG7|MEG10_HUMAN	tr|G1R8V7|G1R8V7_NOMLE	36.461	373	187	11	118	471	91	432	2.64e-44	179
sp|Q96KG7|MEG10_HUMAN	tr|G1R8V7|G1R8V7_NOMLE	33.696	368	195	10	383	731	95	432	1.62e-38	161
sp|Q96KG7|MEG10_HUMAN	tr|G1R8V7|G1R8V7_NOMLE	32.951	349	163	10	103	385	89	432	1.77e-28	129
sp|Q96KG7|MEG10_HUMAN	tr|G1R8V7|G1R8V7_NOMLE	31.250	320	150	13	515	830	62	315	6.68e-24	115
sp|Q96KG7|MEG10_HUMAN	tr|G1R8V7|G1R8V7_NOMLE	39.791	191	109	6	112	297	244	433	2.62e-19	100
sp|Q96KG7|MEG10_HUMAN	tr|G1R8V7|G1R8V7_NOMLE	36.893	103	51	2	729	831	95	183	8.97e-09	65.9
sp|Q96KG7|MEG10_HUMAN	tr|A0A0D9RIM0|A0A0D9RIM0_CHLSB	34.625	387	201	12	452	818	80	434	4.72e-47	188
sp|Q96KG7|MEG10_HUMAN	tr|A0A0D9RIM0|A0A0D9RIM0_CHLSB	36.461	373	187	11	118	471	92	433	1.55e-44	180
sp|Q96KG7|MEG10_HUMAN	tr|A0A0D9RIM0|A0A0D9RIM0_CHLSB	33.696	368	195	10	383	731	96	433	1.46e-38	161
sp|Q96KG7|MEG10_HUMAN	tr|A0A0D9RIM0|A0A0D9RIM0_CHLSB	32.951	349	163	10	103	385	90	433	1.04e-28	130
sp|Q96KG7|MEG10_HUMAN	tr|A0A0D9RIM0|A0A0D9RIM0_CHLSB	31.250	320	150	13	515	830	63	316	8.27e-24	114
sp|Q96KG7|MEG10_HUMAN	tr|A0A0D9RIM0|A0A0D9RIM0_CHLSB	39.791	191	109	6	112	297	245	434	2.40e-19	100
sp|Q96KG7|MEG10_HUMAN	tr|A0A0D9RIM0|A0A0D9RIM0_CHLSB	36.893	103	51	2	729	831	96	184	9.54e-09	65.9
sp|Q96KG7|MEG10_HUMAN	tr|A0A2K5P625|A0A2K5P625_CERAT	34.625	387	201	12	452	818	80	434	4.72e-47	188
sp|Q96KG7|MEG10_HUMAN	tr|A0A2K5P625|A0A2K5P625_CERAT	36.461	373	187	11	118	471	92	433	1.53e-44	180
sp|Q96KG7|MEG10_HUMAN	tr|A0A2K5P625|A0A2K5P625_CERAT	33.696	368	195	10	383	731	96	433	1.47e-38	161
sp|Q96KG7|MEG10_HUMAN	tr|A0A2K5P625|A0A2K5P625_CERAT	32.951	349	163	10	103	385	90	433	8.96e-29	130
sp|Q96KG7|MEG10_HUMAN	tr|A0A2K5P625|A0A2K5P625_CERAT	31.250	320	150	13	515	830	63	316	8.27e-24	114
sp|Q96KG7|MEG10_HUMAN	tr|A0A2K5P625|A0A2K5P625_CERAT	39.791	191	109	6	112	297	245	434	2.10e-19	100
sp|Q96KG7|MEG10_HUMAN	tr|A0A2K5P625|A0A2K5P625_CERAT	36.893	103	51	2	729	831	96	184	9.22e-09	65.9
sp|Q96KG7|MEG10_HUMAN	tr|K7BS94|K7BS94_PANTR	34.625	387	201	12	452	818	80	434	4.80e-47	188
sp|Q96KG7|MEG10_HUMAN	tr|K7BS94|K7BS94_PANTR	36.461	373	187	11	118	471	92	433	2.17e-44	180
sp|Q96KG7|MEG10_HUMAN	tr|K7BS94|K7BS94_PANTR	33.696	368	195	10	383	731	96	433	2.32e-38	161
sp|Q96KG7|MEG10_HUMAN	tr|K7BS94|K7BS94_PANTR	32.951	349	163	10	103	385	90	433	1.29e-28	130
sp|Q96KG7|MEG10_HUMAN	tr|K7BS94|K7BS94_PANTR	32.014	278	130	10	555	830	96	316	9.17e-24	114
sp|Q96KG7|MEG10_HUMAN	tr|K7BS94|K7BS94_PANTR	39.791	191	109	6	112	297	245	434	2.66e-19	100
sp|Q96KG7|MEG10_HUMAN	tr|K7BS94|K7BS94_PANTR	36.893	103	51	2	729	831	96	184	8.54e-09	65.9
sp|Q96KG7|MEG10_HUMAN	tr|A0A1S2ZK04|A0A1S2ZK04_ERIEU	36.790	405	199	19	93	471	40	413	5.44e-47	187
sp|Q96KG7|MEG10_HUMAN	tr|A0A1S2ZK04|A0A1S2ZK04_ERIEU	34.130	460	226	20	382	834	36	425	3.35e-44	179
sp|Q96KG7|MEG10_HUMAN	tr|A0A1S2ZK04|A0A1S2ZK04_ERIEU	40.191	209	115	8	94	297	211	414	1.77e-22	110
sp|Q96KG7|MEG10_HUMAN	tr|A0A1S2ZK04|A0A1S2ZK04_ERIEU	33.333	198	90	6	643	838	73	230	7.78e-16	89.0
sp|Q96KG7|MEG10_HUMAN	tr|F7GYX1|F7GYX1_MACMU	34.625	387	201	12	452	818	80	434	5.45e-47	188
sp|Q96KG7|MEG10_HUMAN	tr|F7GYX1|F7GYX1_MACMU	36.461	373	187	11	118	471	92	433	2.12e-44	180
sp|Q96KG7|MEG10_HUMAN	tr|F7GYX1|F7GYX1_MACMU	33.696	368	195	10	383	731	96	433	1.84e-38	161
sp|Q96KG7|MEG10_HUMAN	tr|F7GYX1|F7GYX1_MACMU	32.951	349	163	10	103	385	90	433	1.38e-28	130
sp|Q96KG7|MEG10_HUMAN	tr|F7GYX1|F7GYX1_MACMU	31.250	320	150	13	515	830	63	316	9.15e-24	114
sp|Q96KG7|MEG10_HUMAN	tr|F7GYX1|F7GYX1_MACMU	39.791	191	109	6	112	297	245	434	2.97e-19	100
sp|Q96KG7|MEG10_HUMAN	tr|F7GYX1|F7GYX1_MACMU	36.893	103	51	2	729	831	96	184	9.38e-09	65.9
sp|Q96KG7|MEG10_HUMAN	tr|A0A2K5VUS8|A0A2K5VUS8_MACFA	34.625	387	201	12	452	818	80	434	5.58e-47	187
sp|Q96KG7|MEG10_HUMAN	tr|A0A2K5VUS8|A0A2K5VUS8_MACFA	36.461	373	187	11	118	471	92	433	1.12e-44	180
sp|Q96KG7|MEG10_HUMAN	tr|A0A2K5VUS8|A0A2K5VUS8_MACFA	33.696	368	195	10	383	731	96	433	1.32e-38	161
sp|Q96KG7|MEG10_HUMAN	tr|A0A2K5VUS8|A0A2K5VUS8_MACFA	32.951	349	163	10	103	385	90	433	9.01e-29	130
sp|Q96KG7|MEG10_HUMAN	tr|A0A2K5VUS8|A0A2K5VUS8_MACFA	31.563	320	149	13	515	830	63	316	1.28e-23	114
sp|Q96KG7|MEG10_HUMAN	tr|A0A2K5VUS8|A0A2K5VUS8_MACFA	39.791	191	109	6	112	297	245	434	2.51e-19	100
sp|Q96KG7|MEG10_HUMAN	tr|A0A2K5VUS8|A0A2K5VUS8_MACFA	36.893	103	51	2	729	831	96	184	1.03e-08	65.9
sp|Q96KG7|MEG10_HUMAN	tr|E1B9M8|E1B9M8_BOVIN	35.000	380	195	12	458	817	79	426	5.70e-47	187
sp|Q96KG7|MEG10_HUMAN	tr|E1B9M8|E1B9M8_BOVIN	36.461	373	187	11	118	471	85	426	4.61e-45	182
sp|Q96KG7|MEG10_HUMAN	tr|E1B9M8|E1B9M8_BOVIN	33.062	369	198	10	383	732	89	427	1.09e-37	159
sp|Q96KG7|MEG10_HUMAN	tr|E1B9M8|E1B9M8_BOVIN	35.231	281	131	9	112	342	150	429	4.02e-27	125
sp|Q96KG7|MEG10_HUMAN	tr|E1B9M8|E1B9M8_BOVIN	31.250	320	150	13	515	830	56	309	6.10e-24	115
sp|Q96KG7|MEG10_HUMAN	tr|E1B9M8|E1B9M8_BOVIN	34.951	103	53	2	729	831	89	177	1.83e-07	61.6
sp|Q96KG7|MEG10_HUMAN	tr|H9KX73|H9KX73_CALJA	34.908	381	196	12	458	818	83	431	5.82e-47	188
sp|Q96KG7|MEG10_HUMAN	tr|H9KX73|H9KX73_CALJA	36.729	373	186	11	118	471	89	430	1.23e-45	184
sp|Q96KG7|MEG10_HUMAN	tr|H9KX73|H9KX73_CALJA	33.424	368	196	10	383	731	93	430	3.57e-37	157
sp|Q96KG7|MEG10_HUMAN	tr|H9KX73|H9KX73_CALJA	32.951	349	163	10	103	385	87	430	7.75e-29	130
sp|Q96KG7|MEG10_HUMAN	tr|H9KX73|H9KX73_CALJA	31.250	320	150	13	515	830	60	313	9.05e-24	114
sp|Q96KG7|MEG10_HUMAN	tr|H9KX73|H9KX73_CALJA	39.791	191	109	6	112	297	242	431	7.80e-19	98.6
sp|Q96KG7|MEG10_HUMAN	tr|H9KX73|H9KX73_CALJA	36.893	103	51	2	729	831	93	181	9.61e-09	65.9
sp|Q96KG7|MEG10_HUMAN	tr|F1RK83|F1RK83_PIG	35.526	380	193	12	458	817	86	433	6.03e-47	188
sp|Q96KG7|MEG10_HUMAN	tr|F1RK83|F1RK83_PIG	36.997	373	185	11	118	471	92	433	4.14e-45	182
sp|Q96KG7|MEG10_HUMAN	tr|F1RK83|F1RK83_PIG	32.791	369	199	10	383	732	96	434	4.91e-38	160
sp|Q96KG7|MEG10_HUMAN	tr|F1RK83|F1RK83_PIG	35.231	281	131	9	112	342	157	436	7.44e-27	124
sp|Q96KG7|MEG10_HUMAN	tr|F1RK83|F1RK83_PIG	32.014	278	130	10	555	830	96	316	2.37e-24	116
sp|Q96KG7|MEG10_HUMAN	tr|F1RK83|F1RK83_PIG	35.922	103	52	2	729	831	96	184	4.61e-08	63.5
sp|Q96KG7|MEG10_HUMAN	tr|G3PLT9|G3PLT9_GASAC	34.961	389	200	12	232	600	35	390	6.45e-47	187
sp|Q96KG7|MEG10_HUMAN	tr|G3PLT9|G3PLT9_GASAC	34.414	401	203	15	458	837	43	404	4.01e-45	182
sp|Q96KG7|MEG10_HUMAN	tr|G3PLT9|G3PLT9_GASAC	36.311	347	180	11	118	428	49	390	9.20e-43	174
sp|Q96KG7|MEG10_HUMAN	tr|G3PLT9|G3PLT9_GASAC	32.970	367	197	10	384	731	54	390	3.67e-38	160
sp|Q96KG7|MEG10_HUMAN	tr|G3PLT9|G3PLT9_GASAC	37.500	216	125	8	87	297	181	391	1.91e-23	113
sp|Q96KG7|MEG10_HUMAN	tr|M3XXA6|M3XXA6_MUSPF	34.715	386	200	12	452	817	75	428	1.43e-46	186
sp|Q96KG7|MEG10_HUMAN	tr|M3XXA6|M3XXA6_MUSPF	35.062	405	209	13	90	471	55	428	2.09e-44	180
sp|Q96KG7|MEG10_HUMAN	tr|M3XXA6|M3XXA6_MUSPF	32.520	369	200	10	383	732	91	429	8.33e-38	159
sp|Q96KG7|MEG10_HUMAN	tr|M3XXA6|M3XXA6_MUSPF	35.231	281	131	9	112	342	152	431	2.35e-27	125
sp|Q96KG7|MEG10_HUMAN	tr|M3XXA6|M3XXA6_MUSPF	32.014	278	130	10	555	830	91	311	5.39e-24	115
sp|Q96KG7|MEG10_HUMAN	tr|M3XXA6|M3XXA6_MUSPF	35.922	103	52	2	729	831	91	179	3.83e-08	63.9
sp|Q96KG7|MEG10_HUMAN	tr|A0A1S3L496|A0A1S3L496_SALSA	34.596	396	206	12	232	607	55	417	2.09e-46	186
sp|Q96KG7|MEG10_HUMAN	tr|A0A1S3L496|A0A1S3L496_SALSA	35.040	371	196	12	452	782	57	422	4.11e-44	179
sp|Q96KG7|MEG10_HUMAN	tr|A0A1S3L496|A0A1S3L496_SALSA	30.310	419	203	12	54	389	2	414	2.52e-36	154
sp|Q96KG7|MEG10_HUMAN	tr|A0A1S3L496|A0A1S3L496_SALSA	42.373	59	34	0	773	831	74	132	1.09e-04	52.8
sp|Q96KG7|MEG10_HUMAN	tr|M3WPJ8|M3WPJ8_FELCA	34.715	386	200	12	452	817	79	432	3.22e-46	186
sp|Q96KG7|MEG10_HUMAN	tr|M3WPJ8|M3WPJ8_FELCA	35.411	401	205	13	94	471	63	432	8.86e-44	178
sp|Q96KG7|MEG10_HUMAN	tr|M3WPJ8|M3WPJ8_FELCA	32.520	369	200	10	383	732	95	433	1.77e-37	158
sp|Q96KG7|MEG10_HUMAN	tr|M3WPJ8|M3WPJ8_FELCA	35.231	281	131	9	112	342	156	435	5.04e-27	125
sp|Q96KG7|MEG10_HUMAN	tr|M3WPJ8|M3WPJ8_FELCA	32.014	278	130	10	555	830	95	315	7.95e-24	114
sp|Q96KG7|MEG10_HUMAN	tr|M3WPJ8|M3WPJ8_FELCA	35.922	103	52	2	729	831	95	183	4.84e-08	63.5
sp|Q96KG7|MEG10_HUMAN	tr|A0A1L8I056|A0A1L8I056_XENLA	34.794	388	198	13	234	600	100	453	4.12e-46	186
sp|Q96KG7|MEG10_HUMAN	tr|A0A1L8I056|A0A1L8I056_XENLA	33.010	412	216	15	452	842	100	472	5.13e-45	182
sp|Q96KG7|MEG10_HUMAN	tr|A0A1L8I056|A0A1L8I056_XENLA	37.101	345	176	11	167	475	118	457	1.57e-43	178
sp|Q96KG7|MEG10_HUMAN	tr|A0A1L8I056|A0A1L8I056_XENLA	33.254	421	222	17	9	385	48	453	5.94e-36	154
sp|Q96KG7|MEG10_HUMAN	tr|A0A1L8I056|A0A1L8I056_XENLA	35.294	85	50	4	91	174	380	460	4.9	37.4
sp|Q96KG7|MEG10_HUMAN	tr|A0A2U3VYE5|A0A2U3VYE5_ODORO	34.715	386	200	12	452	817	79	432	4.18e-46	185
sp|Q96KG7|MEG10_HUMAN	tr|A0A2U3VYE5|A0A2U3VYE5_ODORO	35.411	401	205	13	94	471	63	432	1.35e-43	177
sp|Q96KG7|MEG10_HUMAN	tr|A0A2U3VYE5|A0A2U3VYE5_ODORO	32.791	369	199	10	383	732	95	433	1.19e-37	159
sp|Q96KG7|MEG10_HUMAN	tr|A0A2U3VYE5|A0A2U3VYE5_ODORO	32.014	278	130	10	555	830	95	315	8.69e-24	114
sp|Q96KG7|MEG10_HUMAN	tr|A0A2U3VYE5|A0A2U3VYE5_ODORO	35.922	103	52	2	729	831	95	183	4.76e-08	63.5
sp|Q96KG7|MEG10_HUMAN	tr|A0A1S3AEZ3|A0A1S3AEZ3_ERIEU	34.309	376	185	12	458	829	57	374	5.38e-46	184
sp|Q96KG7|MEG10_HUMAN	tr|A0A1S3AEZ3|A0A1S3AEZ3_ERIEU	35.411	401	205	13	94	471	35	404	1.15e-45	183
sp|Q96KG7|MEG10_HUMAN	tr|A0A1S3AEZ3|A0A1S3AEZ3_ERIEU	32.791	369	199	10	383	732	67	405	3.56e-37	157
sp|Q96KG7|MEG10_HUMAN	tr|A0A1S3AEZ3|A0A1S3AEZ3_ERIEU	31.875	320	148	13	515	830	34	287	1.58e-25	120
sp|Q96KG7|MEG10_HUMAN	tr|A0A1S3AEZ3|A0A1S3AEZ3_ERIEU	29.557	203	102	4	643	845	67	228	3.30e-13	80.5
sp|Q96KG7|MEG10_HUMAN	tr|A0A1S3AEZ3|A0A1S3AEZ3_ERIEU	34.507	142	44	5	114	211	269	405	4.78e-06	57.0
sp|Q96KG7|MEG10_HUMAN	tr|A0A2U4APG6|A0A2U4APG6_TURTR	36.458	384	179	13	137	514	78	402	7.06e-46	184
sp|Q96KG7|MEG10_HUMAN	tr|A0A2U4APG6|A0A2U4APG6_TURTR	37.640	356	168	11	268	601	80	403	4.11e-45	182
sp|Q96KG7|MEG10_HUMAN	tr|A0A2U4APG6|A0A2U4APG6_TURTR	35.526	380	183	14	443	817	80	402	1.10e-43	177
sp|Q96KG7|MEG10_HUMAN	tr|A0A2U4APG6|A0A2U4APG6_TURTR	35.372	376	181	14	404	774	84	402	4.32e-42	172
sp|Q96KG7|MEG10_HUMAN	tr|A0A2U4APG6|A0A2U4APG6_TURTR	38.636	308	137	10	125	385	100	402	1.74e-36	155
sp|Q96KG7|MEG10_HUMAN	tr|A0A2U4APG6|A0A2U4APG6_TURTR	34.591	318	156	10	534	829	85	372	2.52e-33	145
sp|Q96KG7|MEG10_HUMAN	tr|A0A2U4APG6|A0A2U4APG6_TURTR	39.925	268	136	9	93	339	139	402	2.58e-32	141
sp|Q96KG7|MEG10_HUMAN	tr|A0A2U4APG6|A0A2U4APG6_TURTR	34.199	231	104	8	619	830	84	285	1.49e-21	107
sp|Q96KG7|MEG10_HUMAN	tr|A0A2U4APG6|A0A2U4APG6_TURTR	28.649	185	91	5	660	843	80	224	4.26e-08	63.5
sp|Q96KG7|MEG10_HUMAN	tr|A0A2K6EZQ4|A0A2K6EZQ4_PROCO	34.456	386	201	12	452	817	78	431	8.10e-46	184
sp|Q96KG7|MEG10_HUMAN	tr|A0A2K6EZQ4|A0A2K6EZQ4_PROCO	36.461	373	187	11	118	471	90	431	1.51e-44	180
sp|Q96KG7|MEG10_HUMAN	tr|A0A2K6EZQ4|A0A2K6EZQ4_PROCO	33.424	368	196	10	384	732	95	432	1.55e-37	158
sp|Q96KG7|MEG10_HUMAN	tr|A0A2K6EZQ4|A0A2K6EZQ4_PROCO	31.769	277	130	10	556	830	95	314	4.97e-23	112
sp|Q96KG7|MEG10_HUMAN	tr|A0A2K6EZQ4|A0A2K6EZQ4_PROCO	43.662	142	72	4	114	253	296	431	8.42e-17	92.0
sp|Q96KG7|MEG10_HUMAN	tr|A0A2K6EZQ4|A0A2K6EZQ4_PROCO	29.851	201	100	4	645	845	96	255	5.22e-13	79.7
sp|Q96KG7|MEG10_HUMAN	tr|A0A2K6EZQ4|A0A2K6EZQ4_PROCO	35.294	102	52	2	730	831	95	182	1.21e-07	62.4
sp|Q96KG7|MEG10_HUMAN	tr|A0A3Q2GTY4|A0A3Q2GTY4_HORSE	34.715	386	200	12	452	817	385	738	8.44e-46	186
sp|Q96KG7|MEG10_HUMAN	tr|A0A3Q2GTY4|A0A3Q2GTY4_HORSE	34.597	422	216	14	76	471	351	738	5.48e-45	183
sp|Q96KG7|MEG10_HUMAN	tr|A0A3Q2GTY4|A0A3Q2GTY4_HORSE	33.062	369	198	10	383	732	401	739	9.21e-37	157
sp|Q96KG7|MEG10_HUMAN	tr|A0A3Q2GTY4|A0A3Q2GTY4_HORSE	31.461	356	168	17	483	830	334	621	3.88e-24	116
sp|Q96KG7|MEG10_HUMAN	tr|A0A3Q2GTY4|A0A3Q2GTY4_HORSE	35.922	103	52	2	729	831	401	489	5.45e-08	63.5
sp|Q96KG7|MEG10_HUMAN	tr|F6TMV6|F6TMV6_ORNAN	34.653	404	204	13	94	471	6	375	2.23e-45	179
sp|Q96KG7|MEG10_HUMAN	tr|F6TMV6|F6TMV6_ORNAN	33.007	409	216	13	429	817	5	375	1.79e-43	173
sp|Q96KG7|MEG10_HUMAN	tr|F6TMV6|F6TMV6_ORNAN	33.333	402	211	13	399	774	5	375	1.25e-39	162
sp|Q96KG7|MEG10_HUMAN	tr|F6TMV6|F6TMV6_ORNAN	36.364	77	49	0	774	850	40	116	5.22e-04	50.1
sp|Q96KG7|MEG10_HUMAN	tr|A0A3B4UXB0|A0A3B4UXB0_SERDU	34.375	384	199	12	232	595	57	407	2.61e-45	183
sp|Q96KG7|MEG10_HUMAN	tr|A0A3B4UXB0|A0A3B4UXB0_SERDU	35.753	372	194	14	94	425	43	409	2.87e-43	177
sp|Q96KG7|MEG10_HUMAN	tr|A0A3B4UXB0|A0A3B4UXB0_SERDU	33.179	431	215	16	433	842	48	426	8.72e-42	172
sp|Q96KG7|MEG10_HUMAN	tr|A0A3B4UXB0|A0A3B4UXB0_SERDU	33.146	356	190	9	384	720	76	402	8.29e-39	162
sp|Q96KG7|MEG10_HUMAN	tr|A0A099Z723|A0A099Z723_TINGU	36.538	364	177	12	234	576	21	351	4.76e-45	179
sp|Q96KG7|MEG10_HUMAN	tr|A0A099Z723|A0A099Z723_TINGU	32.143	448	244	15	515	914	4	439	2.66e-37	155
sp|Q96KG7|MEG10_HUMAN	tr|A0A099Z723|A0A099Z723_TINGU	32.653	343	187	12	94	396	5	343	4.06e-32	139
sp|Q96KG7|MEG10_HUMAN	tr|A0A1L8HQ44|A0A1L8HQ44_XENLA	33.010	412	216	15	452	842	101	473	5.23e-45	182
sp|Q96KG7|MEG10_HUMAN	tr|A0A1L8HQ44|A0A1L8HQ44_XENLA	37.537	341	174	10	209	514	118	454	9.43e-44	179
sp|Q96KG7|MEG10_HUMAN	tr|A0A1L8HQ44|A0A1L8HQ44_XENLA	35.695	367	187	11	384	731	118	454	1.67e-41	171
sp|Q96KG7|MEG10_HUMAN	tr|A0A1L8HQ44|A0A1L8HQ44_XENLA	34.127	378	198	13	94	428	85	454	1.35e-40	169
sp|Q96KG7|MEG10_HUMAN	tr|A0A1L8HQ44|A0A1L8HQ44_XENLA	37.903	248	126	8	116	343	219	458	2.52e-29	132
sp|Q96KG7|MEG10_HUMAN	tr|A0A1L8HQ44|A0A1L8HQ44_XENLA	41.361	191	106	6	112	297	266	455	1.58e-24	117
sp|Q96KG7|MEG10_HUMAN	tr|R0LDA8|R0LDA8_ANAPL	36.480	392	190	16	234	600	5	362	6.04e-45	179
sp|Q96KG7|MEG10_HUMAN	tr|R0LDA8|R0LDA8_ANAPL	35.635	362	187	14	154	475	11	366	1.77e-38	160
sp|Q96KG7|MEG10_HUMAN	tr|R0LDA8|R0LDA8_ANAPL	34.473	351	185	12	118	428	17	362	3.91e-36	152
sp|Q96KG7|MEG10_HUMAN	tr|R0LDA8|R0LDA8_ANAPL	34.395	314	165	11	555	829	21	332	3.21e-31	137
sp|Q96KG7|MEG10_HUMAN	tr|R0LDA8|R0LDA8_ANAPL	40.415	193	107	7	112	297	172	363	5.69e-21	105
sp|Q96KG7|MEG10_HUMAN	tr|R0LDA8|R0LDA8_ANAPL	33.333	162	78	5	669	829	5	137	1.00e-12	78.6
sp|Q96KG7|MEG10_HUMAN	tr|R0LDA8|R0LDA8_ANAPL	40.541	74	41	3	102	174	298	369	0.087	43.1
sp|Q96KG7|MEG10_HUMAN	tr|G5C046|G5C046_HETGA	34.946	372	193	11	452	818	32	359	6.16e-45	179
sp|Q96KG7|MEG10_HUMAN	tr|G5C046|G5C046_HETGA	35.385	390	193	14	94	471	16	358	1.57e-43	175
sp|Q96KG7|MEG10_HUMAN	tr|G5C046|G5C046_HETGA	35.196	358	181	13	337	689	48	359	2.95e-39	162
sp|Q96KG7|MEG10_HUMAN	tr|G5C046|G5C046_HETGA	35.398	339	170	13	515	829	15	328	2.50e-35	150
sp|Q96KG7|MEG10_HUMAN	tr|G5C046|G5C046_HETGA	31.746	252	123	8	586	830	31	240	2.71e-22	109
sp|Q96KG7|MEG10_HUMAN	tr|G5C046|G5C046_HETGA	39.267	191	109	7	113	297	170	359	7.83e-18	95.1
sp|Q96KG7|MEG10_HUMAN	tr|G5C046|G5C046_HETGA	35.922	103	52	1	729	831	48	136	9.03e-09	65.9
sp|Q96KG7|MEG10_HUMAN	tr|G5C046|G5C046_HETGA	37.647	85	48	4	91	174	285	365	3.6	37.7
sp|Q96KG7|MEG10_HUMAN	tr|H2UV57|H2UV57_TAKRU	34.568	405	209	14	94	471	16	391	7.70e-45	180
sp|Q96KG7|MEG10_HUMAN	tr|H2UV57|H2UV57_TAKRU	34.860	393	201	11	232	600	30	391	5.89e-44	177
sp|Q96KG7|MEG10_HUMAN	tr|H2UV57|H2UV57_TAKRU	33.582	402	205	12	383	777	48	394	2.00e-43	176
sp|Q96KG7|MEG10_HUMAN	tr|H2UV57|H2UV57_TAKRU	32.331	399	208	11	426	817	48	391	3.20e-42	172
sp|Q96KG7|MEG10_HUMAN	tr|H2UV57|H2UV57_TAKRU	32.048	415	207	15	435	840	23	371	8.04e-38	158
sp|Q96KG7|MEG10_HUMAN	tr|A0A226NNH2|A0A226NNH2_CALSU	49.724	181	42	1	615	746	1	181	1.80e-44	167
sp|Q96KG7|MEG10_HUMAN	tr|A0A226NNH2|A0A226NNH2_CALSU	35.740	277	111	4	690	910	1	266	4.08e-33	135
sp|Q96KG7|MEG10_HUMAN	tr|A0A226NNH2|A0A226NNH2_CALSU	35.484	186	68	3	225	359	1	185	1.88e-23	107
sp|Q96KG7|MEG10_HUMAN	tr|A0A226NNH2|A0A226NNH2_CALSU	33.690	187	110	3	355	531	1	183	7.45e-21	99.4
sp|Q96KG7|MEG10_HUMAN	tr|A0A226NNH2|A0A226NNH2_CALSU	34.715	193	107	3	430	615	1	181	4.99e-20	97.1
sp|Q96KG7|MEG10_HUMAN	tr|A0A226NNH2|A0A226NNH2_CALSU	33.702	181	69	3	182	311	1	181	1.75e-19	95.5
sp|Q96KG7|MEG10_HUMAN	tr|A0A226NNH2|A0A226NNH2_CALSU	32.609	184	69	5	94	225	1	181	1.25e-12	75.1
sp|Q96KG7|MEG10_HUMAN	tr|A0A226NNH2|A0A226NNH2_CALSU	29.381	194	77	4	126	270	1	183	2.15e-12	74.3
sp|Q96KG7|MEG10_HUMAN	tr|A0A226NNH2|A0A226NNH2_CALSU	28.415	183	78	4	572	703	1	181	3.37e-10	67.8
sp|Q96KG7|MEG10_HUMAN	tr|A0A1L8H600|A0A1L8H600_XENLA	32.823	457	234	16	410	835	21	435	3.31e-44	179
sp|Q96KG7|MEG10_HUMAN	tr|A0A1L8H600|A0A1L8H600_XENLA	34.375	384	206	12	399	739	47	427	5.30e-41	169
sp|Q96KG7|MEG10_HUMAN	tr|A0A1L8H600|A0A1L8H600_XENLA	34.606	393	203	14	128	480	50	428	3.00e-38	160
sp|Q96KG7|MEG10_HUMAN	tr|A0A1L8H600|A0A1L8H600_XENLA	31.688	385	206	9	512	866	80	437	1.32e-37	159
sp|Q96KG7|MEG10_HUMAN	tr|A0A1L8H600|A0A1L8H600_XENLA	32.331	399	195	15	94	436	48	427	1.97e-36	155
sp|Q96KG7|MEG10_HUMAN	tr|A0A1L8H600|A0A1L8H600_XENLA	37.743	257	138	7	120	356	182	436	1.32e-31	139
sp|Q96KG7|MEG10_HUMAN	tr|G1NYC8|G1NYC8_MYOLU	36.119	371	187	10	208	558	84	424	6.45e-44	178
sp|Q96KG7|MEG10_HUMAN	tr|G1NYC8|G1NYC8_MYOLU	35.714	378	196	13	93	428	51	423	3.25e-42	173
sp|Q96KG7|MEG10_HUMAN	tr|G1NYC8|G1NYC8_MYOLU	35.676	370	188	11	165	514	84	423	2.27e-40	167
sp|Q96KG7|MEG10_HUMAN	tr|G1NYC8|G1NYC8_MYOLU	32.381	420	214	15	426	839	84	439	4.87e-39	163
sp|Q96KG7|MEG10_HUMAN	tr|A0A2K6SLK5|A0A2K6SLK5_SAIBB	31.151	443	231	14	452	882	30	410	9.57e-44	177
sp|Q96KG7|MEG10_HUMAN	tr|A0A2K6SLK5|A0A2K6SLK5_SAIBB	37.015	335	160	9	208	524	46	347	1.95e-43	176
sp|Q96KG7|MEG10_HUMAN	tr|A0A2K6SLK5|A0A2K6SLK5_SAIBB	34.521	365	184	12	94	436	14	345	1.73e-36	154
sp|Q96KG7|MEG10_HUMAN	tr|A0A2K6SLK5|A0A2K6SLK5_SAIBB	33.435	329	169	9	383	693	46	342	4.04e-33	144
sp|Q96KG7|MEG10_HUMAN	tr|A0A2K6SLK5|A0A2K6SLK5_SAIBB	33.631	336	160	14	515	829	13	306	6.01e-28	127
sp|Q96KG7|MEG10_HUMAN	tr|A0A2K6UL48|A0A2K6UL48_SAIBB	38.643	339	154	14	458	774	63	369	1.34e-43	177
sp|Q96KG7|MEG10_HUMAN	tr|A0A2K6UL48|A0A2K6UL48_SAIBB	35.574	357	167	14	337	689	73	370	1.17e-41	171
sp|Q96KG7|MEG10_HUMAN	tr|A0A2K6UL48|A0A2K6UL48_SAIBB	33.957	374	183	13	146	514	55	369	6.39e-39	162
sp|Q96KG7|MEG10_HUMAN	tr|A0A2K6UL48|A0A2K6UL48_SAIBB	36.716	335	165	12	93	385	40	369	8.63e-39	162
sp|Q96KG7|MEG10_HUMAN	tr|A0A2K6UL48|A0A2K6UL48_SAIBB	36.093	302	149	11	555	817	73	369	9.97e-36	152
sp|Q96KG7|MEG10_HUMAN	tr|A0A2K6UL48|A0A2K6UL48_SAIBB	35.922	206	88	7	643	830	73	252	1.97e-20	103
sp|Q96KG7|MEG10_HUMAN	tr|A0A2K6UL48|A0A2K6UL48_SAIBB	34.146	82	50	2	753	830	50	131	6.07e-04	50.1
sp|Q96KG7|MEG10_HUMAN	tr|A0A4X2LT92|A0A4X2LT92_VOMUR	36.193	373	188	12	118	471	27	368	1.81e-43	171
sp|Q96KG7|MEG10_HUMAN	tr|A0A4X2LT92|A0A4X2LT92_VOMUR	34.121	381	199	12	458	818	21	369	9.42e-43	169
sp|Q96KG7|MEG10_HUMAN	tr|A0A4X2LT92|A0A4X2LT92_VOMUR	35.380	342	182	9	208	514	31	368	9.02e-40	160
sp|Q96KG7|MEG10_HUMAN	tr|A0A4X2LT92|A0A4X2LT92_VOMUR	34.824	313	172	11	57	343	66	372	2.80e-28	126
sp|Q96KG7|MEG10_HUMAN	tr|A0A4X2LT92|A0A4X2LT92_VOMUR	31.900	279	131	9	555	831	31	252	1.37e-22	108
sp|Q96KG7|MEG10_HUMAN	tr|A0A4X2LT92|A0A4X2LT92_VOMUR	30.476	210	103	5	643	851	31	198	1.75e-13	80.5
sp|Q96KG7|MEG10_HUMAN	tr|A0A226MGG1|A0A226MGG1_CALSU	33.492	421	208	11	694	1064	1485	1883	6.84e-43	177
sp|Q96KG7|MEG10_HUMAN	tr|A0A226MGG1|A0A226MGG1_CALSU	41.808	177	63	2	477	613	1485	1661	6.95e-30	135
sp|Q96KG7|MEG10_HUMAN	tr|A0A226MGG1|A0A226MGG1_CALSU	32.517	286	130	4	26	270	1402	1665	3.61e-29	132
sp|Q96KG7|MEG10_HUMAN	tr|A0A226MGG1|A0A226MGG1_CALSU	37.097	186	77	3	391	536	1485	1670	1.35e-25	121
sp|Q96KG7|MEG10_HUMAN	tr|A0A226MGG1|A0A226MGG1_CALSU	35.393	178	75	3	216	353	1485	1662	1.15e-19	102
sp|Q96KG7|MEG10_HUMAN	tr|A0A226MGG1|A0A226MGG1_CALSU	35.450	189	109	4	563	747	1485	1664	8.86e-19	99.0
sp|Q96KG7|MEG10_HUMAN	tr|A0A226MGG1|A0A226MGG1_CALSU	32.447	188	86	3	302	450	1485	1670	1.12e-16	92.0
sp|Q96KG7|MEG10_HUMAN	tr|A0A226MGG1|A0A226MGG1_CALSU	34.239	184	81	3	651	794	1485	1668	1.25e-16	92.0
sp|Q96KG7|MEG10_HUMAN	tr|A0A226MGG1|A0A226MGG1_CALSU	35.106	188	111	6	520	704	1485	1664	2.57e-16	90.9
sp|Q96KG7|MEG10_HUMAN	tr|A0A060W0A6|A0A060W0A6_ONCMY	42.570	249	110	5	208	440	266	497	4.30e-42	168
sp|Q96KG7|MEG10_HUMAN	tr|A0A060W0A6|A0A060W0A6_ONCMY	41.991	231	119	3	138	365	279	497	1.72e-40	163
sp|Q96KG7|MEG10_HUMAN	tr|A0A060W0A6|A0A060W0A6_ONCMY	39.462	223	130	3	614	832	279	500	9.90e-36	149
sp|Q96KG7|MEG10_HUMAN	tr|A0A060W0A6|A0A060W0A6_ONCMY	40.500	200	115	2	374	569	298	497	7.43e-32	137
sp|Q96KG7|MEG10_HUMAN	tr|A0A060W0A6|A0A060W0A6_ONCMY	40.376	213	122	3	405	612	285	497	5.81e-31	134
sp|Q96KG7|MEG10_HUMAN	tr|A0A060W0A6|A0A060W0A6_ONCMY	39.485	233	124	6	268	497	280	498	7.43e-31	134
sp|Q96KG7|MEG10_HUMAN	tr|A0A060W0A6|A0A060W0A6_ONCMY	35.714	252	135	4	508	757	272	498	7.00e-30	131
sp|Q96KG7|MEG10_HUMAN	tr|A0A060W0A6|A0A060W0A6_ONCMY	37.557	221	135	2	483	700	277	497	3.77e-29	129
sp|Q96KG7|MEG10_HUMAN	tr|A0A060W0A6|A0A060W0A6_ONCMY	37.736	212	124	3	119	326	304	511	7.51e-29	128
sp|Q96KG7|MEG10_HUMAN	tr|A0A060W0A6|A0A060W0A6_ONCMY	28.512	484	249	16	364	786	50	497	1.56e-27	124
sp|Q96KG7|MEG10_HUMAN	tr|A0A2K6MRD2|A0A2K6MRD2_RHIBE	40.179	336	155	15	93	390	40	367	4.52e-42	172
sp|Q96KG7|MEG10_HUMAN	tr|A0A2K6MRD2|A0A2K6MRD2_RHIBE	35.838	346	174	12	197	527	63	375	3.20e-40	166
sp|Q96KG7|MEG10_HUMAN	tr|A0A2K6MRD2|A0A2K6MRD2_RHIBE	36.982	338	156	14	458	774	63	364	3.26e-37	157
sp|Q96KG7|MEG10_HUMAN	tr|A0A2K6MRD2|A0A2K6MRD2_RHIBE	35.494	324	161	11	383	689	73	365	1.75e-36	154
sp|Q96KG7|MEG10_HUMAN	tr|A0A2K6MRD2|A0A2K6MRD2_RHIBE	33.815	346	166	13	512	835	73	377	9.01e-36	152
sp|Q96KG7|MEG10_HUMAN	tr|A0A2K6MRD2|A0A2K6MRD2_RHIBE	30.709	254	113	10	579	830	55	247	6.91e-18	95.5
sp|Q96KG7|MEG10_HUMAN	tr|G1QJA9|G1QJA9_NOMLE	37.607	351	166	14	458	786	63	382	4.55e-42	172
sp|Q96KG7|MEG10_HUMAN	tr|G1QJA9|G1QJA9_NOMLE	36.570	309	155	9	383	653	73	378	1.08e-39	164
sp|Q96KG7|MEG10_HUMAN	tr|G1QJA9|G1QJA9_NOMLE	36.443	343	172	13	93	393	40	378	2.06e-38	160
sp|Q96KG7|MEG10_HUMAN	tr|G1QJA9|G1QJA9_NOMLE	34.615	338	169	9	512	827	73	380	8.62e-38	159
sp|Q96KG7|MEG10_HUMAN	tr|G1QJA9|G1QJA9_NOMLE	34.225	374	193	11	175	528	44	384	1.04e-37	158
sp|Q96KG7|MEG10_HUMAN	tr|G1QJA9|G1QJA9_NOMLE	42.222	270	118	11	115	360	138	393	5.49e-36	153
sp|Q96KG7|MEG10_HUMAN	tr|G1QJA9|G1QJA9_NOMLE	33.824	272	129	9	579	830	55	295	3.71e-26	122
sp|Q96KG7|MEG10_HUMAN	tr|G1QJA9|G1QJA9_NOMLE	29.839	124	66	4	710	829	24	130	5.45e-04	50.4
sp|Q96KG7|MEG10_HUMAN	tr|M3YP90|M3YP90_MUSPF	36.486	370	154	13	93	385	39	404	7.38e-42	171
sp|Q96KG7|MEG10_HUMAN	tr|M3YP90|M3YP90_MUSPF	34.031	382	188	12	426	783	72	413	1.28e-38	161
sp|Q96KG7|MEG10_HUMAN	tr|M3YP90|M3YP90_MUSPF	32.464	422	218	15	423	822	33	409	2.80e-38	160
sp|Q96KG7|MEG10_HUMAN	tr|M3YP90|M3YP90_MUSPF	32.412	398	203	12	146	519	54	409	9.23e-36	152
sp|Q96KG7|MEG10_HUMAN	tr|M3YP90|M3YP90_MUSPF	33.618	351	172	10	383	689	72	405	2.96e-35	150
sp|Q96KG7|MEG10_HUMAN	tr|M3YP90|M3YP90_MUSPF	34.270	356	172	11	294	605	72	409	1.56e-32	142
sp|Q96KG7|MEG10_HUMAN	tr|M3YP90|M3YP90_MUSPF	32.849	344	164	11	512	829	72	374	8.15e-32	140
sp|Q96KG7|MEG10_HUMAN	tr|M3YP90|M3YP90_MUSPF	29.286	280	127	11	580	830	50	287	1.27e-17	94.7
sp|Q96KG7|MEG10_HUMAN	tr|M3YP90|M3YP90_MUSPF	31.148	122	71	4	710	831	23	131	1.95e-04	51.6
sp|Q96KG7|MEG10_HUMAN	tr|A0A0Q3URI5|A0A0Q3URI5_AMAAE	41.288	264	146	5	354	613	494	752	2.70e-41	169
sp|Q96KG7|MEG10_HUMAN	tr|A0A0Q3URI5|A0A0Q3URI5_AMAAE	40.590	271	149	7	571	836	494	757	1.54e-39	164
sp|Q96KG7|MEG10_HUMAN	tr|A0A0Q3URI5|A0A0Q3URI5_AMAAE	28.501	814	406	36	22	744	24	752	2.93e-36	154
sp|Q96KG7|MEG10_HUMAN	tr|A0A3Q0EHK3|A0A3Q0EHK3_TARSY	32.976	373	184	9	452	817	230	543	3.99e-40	165
sp|Q96KG7|MEG10_HUMAN	tr|A0A3Q0EHK3|A0A3Q0EHK3_TARSY	34.483	348	172	9	234	558	230	544	2.64e-37	156
sp|Q96KG7|MEG10_HUMAN	tr|A0A3Q0EHK3|A0A3Q0EHK3_TARSY	35.165	364	175	13	93	428	213	543	6.30e-36	152
sp|Q96KG7|MEG10_HUMAN	tr|A0A3Q0EHK3|A0A3Q0EHK3_TARSY	33.636	330	164	10	165	471	246	543	4.14e-34	146
sp|Q96KG7|MEG10_HUMAN	tr|A0A3Q0EHK3|A0A3Q0EHK3_TARSY	34.564	298	142	8	555	829	246	513	1.10e-29	132
sp|Q96KG7|MEG10_HUMAN	tr|A0A3Q0EHK3|A0A3Q0EHK3_TARSY	30.851	188	89	4	643	830	246	392	2.16e-13	80.9
sp|Q96KG7|MEG10_HUMAN	tr|A0A3Q0EHK3|A0A3Q0EHK3_TARSY	35.922	103	52	1	729	831	246	334	1.03e-08	65.5
sp|Q96KG7|MEG10_HUMAN	tr|A0A3Q0EHK3|A0A3Q0EHK3_TARSY	35.632	87	55	1	125	211	459	544	0.003	48.1
sp|Q96KG7|MEG10_HUMAN	tr|G3QRX7|G3QRX7_GORGO	36.267	375	156	15	93	390	40	408	1.82e-39	164
sp|Q96KG7|MEG10_HUMAN	tr|G3QRX7|G3QRX7_GORGO	33.071	381	185	11	426	779	73	410	2.48e-36	154
sp|Q96KG7|MEG10_HUMAN	tr|G3QRX7|G3QRX7_GORGO	32.286	350	176	9	512	817	73	405	9.00e-35	149
sp|Q96KG7|MEG10_HUMAN	tr|G3QRX7|G3QRX7_GORGO	31.742	356	181	10	165	476	73	410	1.23e-29	133
sp|Q96KG7|MEG10_HUMAN	tr|G3QRX7|G3QRX7_GORGO	30.460	174	89	4	688	843	75	234	2.27e-11	74.3
sp|Q96KG7|MEG10_HUMAN	tr|I3MJ27|I3MJ27_ICTTR	32.708	373	185	11	452	817	62	375	2.94e-39	163
sp|Q96KG7|MEG10_HUMAN	tr|I3MJ27|I3MJ27_ICTTR	33.621	348	175	10	234	558	62	376	2.20e-36	154
sp|Q96KG7|MEG10_HUMAN	tr|I3MJ27|I3MJ27_ICTTR	32.927	328	169	10	165	471	78	375	2.58e-34	147
sp|Q96KG7|MEG10_HUMAN	tr|I3MJ27|I3MJ27_ICTTR	33.433	335	175	11	94	385	46	375	1.36e-29	132
sp|Q96KG7|MEG10_HUMAN	tr|I3MJ27|I3MJ27_ICTTR	32.353	340	166	13	515	829	45	345	3.55e-25	119
sp|Q96KG7|MEG10_HUMAN	tr|I3MJ27|I3MJ27_ICTTR	30.319	188	90	4	643	830	78	224	1.10e-12	78.6
sp|Q96KG7|MEG10_HUMAN	tr|I3MJ27|I3MJ27_ICTTR	35.922	103	52	2	729	831	78	166	5.96e-08	63.2
sp|Q96KG7|MEG10_HUMAN	tr|I3MJ27|I3MJ27_ICTTR	36.634	101	55	3	114	211	282	376	5.38e-04	50.4
sp|Q96KG7|MEG10_HUMAN	tr|G3PFU6|G3PFU6_GASAC	29.419	792	364	41	108	799	677	1373	1.51e-38	163
sp|Q96KG7|MEG10_HUMAN	tr|G3PFU6|G3PFU6_GASAC	27.572	972	387	52	115	848	150	1042	2.61e-29	133
sp|Q96KG7|MEG10_HUMAN	tr|G3PFU6|G3PFU6_GASAC	26.640	1006	388	50	116	829	110	1057	1.61e-28	130
sp|Q96KG7|MEG10_HUMAN	tr|G3PFU6|G3PFU6_GASAC	27.512	836	358	43	162	833	38	789	2.36e-26	124
sp|Q96KG7|MEG10_HUMAN	tr|G3PFU6|G3PFU6_GASAC	29.561	433	221	26	124	526	1006	1384	3.48e-16	90.5
sp|Q96KG7|MEG10_HUMAN	tr|G3PFU6|G3PFU6_GASAC	29.022	603	274	33	298	828	1	521	1.01e-14	85.9
sp|Q96KG7|MEG10_HUMAN	tr|G3PFU6|G3PFU6_GASAC	27.824	478	196	26	116	488	1082	1515	1.93e-11	75.1
sp|Q96KG7|MEG10_HUMAN	tr|G3PFU6|G3PFU6_GASAC	32.099	243	120	13	602	829	1	213	1.75e-05	55.5
sp|Q96KG7|MEG10_HUMAN	tr|A0A2R9BJ94|A0A2R9BJ94_PANPA	38.951	267	140	7	310	557	133	395	6.22e-38	158
sp|Q96KG7|MEG10_HUMAN	tr|A0A2R9BJ94|A0A2R9BJ94_PANPA	38.662	269	140	8	137	385	132	395	5.84e-34	146
sp|Q96KG7|MEG10_HUMAN	tr|A0A2R9BJ94|A0A2R9BJ94_PANPA	35.714	294	154	9	529	818	134	396	2.07e-33	144
sp|Q96KG7|MEG10_HUMAN	tr|A0A2R9BJ94|A0A2R9BJ94_PANPA	34.247	292	159	9	443	731	134	395	2.55e-29	131
sp|Q96KG7|MEG10_HUMAN	tr|A0A2R9BJ94|A0A2R9BJ94_PANPA	33.721	344	190	14	118	428	57	395	3.33e-28	128
sp|Q96KG7|MEG10_HUMAN	tr|A0A2R9BJ94|A0A2R9BJ94_PANPA	37.931	261	134	11	107	342	141	398	1.55e-26	122
sp|Q96KG7|MEG10_HUMAN	tr|A0A2R9BJ94|A0A2R9BJ94_PANPA	36.842	190	99	7	660	829	134	322	1.32e-19	100
sp|Q96KG7|MEG10_HUMAN	tr|A0A2R9BJ94|A0A2R9BJ94_PANPA	30.469	128	61	4	703	830	134	233	2.08e-05	54.7
sp|Q96KG7|MEG10_HUMAN	tr|A0A096NHB2|A0A096NHB2_PAPAN	29.753	810	310	45	123	856	155	781	1.04e-37	161
sp|Q96KG7|MEG10_HUMAN	tr|A0A096NHB2|A0A096NHB2_PAPAN	29.985	647	267	36	233	828	136	647	5.45e-27	126
sp|Q96KG7|MEG10_HUMAN	tr|A0A096NHB2|A0A096NHB2_PAPAN	30.569	422	165	23	112	488	413	751	5.53e-16	90.1
sp|Q96KG7|MEG10_HUMAN	tr|J9P614|J9P614_CANLF	38.806	268	141	7	310	558	176	439	1.19e-37	158
sp|Q96KG7|MEG10_HUMAN	tr|J9P614|J9P614_CANLF	38.163	283	137	9	123	385	174	438	8.30e-35	149
sp|Q96KG7|MEG10_HUMAN	tr|J9P614|J9P614_CANLF	36.519	293	151	9	529	817	177	438	2.31e-34	147
sp|Q96KG7|MEG10_HUMAN	tr|J9P614|J9P614_CANLF	36.268	284	143	8	338	601	174	439	1.36e-31	139
sp|Q96KG7|MEG10_HUMAN	tr|J9P614|J9P614_CANLF	35.714	294	155	9	181	471	176	438	1.43e-31	139
sp|Q96KG7|MEG10_HUMAN	tr|J9P614|J9P614_CANLF	34.657	277	134	9	557	829	175	408	1.99e-31	138
sp|Q96KG7|MEG10_HUMAN	tr|J9P614|J9P614_CANLF	34.130	293	160	9	443	732	177	439	8.03e-29	130
sp|Q96KG7|MEG10_HUMAN	tr|J9P614|J9P614_CANLF	33.829	269	126	8	470	689	174	439	1.23e-22	110
sp|Q96KG7|MEG10_HUMAN	tr|J9P614|J9P614_CANLF	39.267	191	110	6	112	297	250	439	2.17e-18	97.1
sp|Q96KG7|MEG10_HUMAN	tr|J9P614|J9P614_CANLF	33.333	192	79	7	687	829	174	365	5.90e-14	82.8
sp|Q96KG7|MEG10_HUMAN	tr|J9P614|J9P614_CANLF	32.558	86	44	1	745	830	176	247	0.045	43.9
sp|Q96KG7|MEG10_HUMAN	tr|A0A060W037|A0A060W037_ONCMY	43.085	188	105	2	660	846	12	198	1.43e-37	145
sp|Q96KG7|MEG10_HUMAN	tr|A0A060W037|A0A060W037_ONCMY	43.750	176	98	1	483	658	9	183	1.09e-34	137
sp|Q96KG7|MEG10_HUMAN	tr|A0A060W037|A0A060W037_ONCMY	42.697	178	101	1	394	570	6	183	5.46e-34	135
sp|Q96KG7|MEG10_HUMAN	tr|A0A060W037|A0A060W037_ONCMY	42.442	172	98	1	181	351	11	182	1.59e-33	133
sp|Q96KG7|MEG10_HUMAN	tr|A0A060W037|A0A060W037_ONCMY	41.714	175	101	1	136	309	9	183	2.09e-32	130
sp|Q96KG7|MEG10_HUMAN	tr|A0A060W037|A0A060W037_ONCMY	39.429	175	105	1	440	613	9	183	3.96e-32	129
sp|Q96KG7|MEG10_HUMAN	tr|A0A060W037|A0A060W037_ONCMY	43.103	174	97	2	225	398	12	183	1.99e-30	124
sp|Q96KG7|MEG10_HUMAN	tr|A0A060W037|A0A060W037_ONCMY	46.528	144	76	1	124	266	40	183	3.28e-30	124
sp|Q96KG7|MEG10_HUMAN	tr|A0A060W037|A0A060W037_ONCMY	40.571	175	100	3	310	483	11	182	5.22e-29	120
sp|Q96KG7|MEG10_HUMAN	tr|A0A060W037|A0A060W037_ONCMY	39.306	173	102	2	355	526	12	182	1.60e-27	116
sp|Q96KG7|MEG10_HUMAN	tr|A0A060W037|A0A060W037_ONCMY	38.506	174	104	3	615	787	12	183	1.55e-23	105
sp|Q96KG7|MEG10_HUMAN	tr|A0A060W037|A0A060W037_ONCMY	38.028	142	75	1	689	830	11	139	5.51e-23	103
sp|Q96KG7|MEG10_HUMAN	tr|A0A060W037|A0A060W037_ONCMY	42.391	92	53	0	740	831	6	97	2.71e-16	84.0
sp|Q96KG7|MEG10_HUMAN	tr|A0A2K5ZB90|A0A2K5ZB90_MANLE	27.515	1014	473	50	112	1039	196	1033	1.50e-37	159
sp|Q96KG7|MEG10_HUMAN	tr|A0A2K5ZB90|A0A2K5ZB90_MANLE	29.567	646	271	35	233	828	136	647	2.14e-26	123
sp|Q96KG7|MEG10_HUMAN	tr|A0A2K5LS95|A0A2K5LS95_CERAT	29.643	813	313	45	123	859	155	784	2.08e-37	160
sp|Q96KG7|MEG10_HUMAN	tr|A0A2K5LS95|A0A2K5LS95_CERAT	31.001	729	281	42	112	791	196	751	2.76e-36	156
sp|Q96KG7|MEG10_HUMAN	tr|A0A2K5LS95|A0A2K5LS95_CERAT	29.830	647	268	36	233	828	136	647	1.79e-26	124
sp|Q96KG7|MEG10_HUMAN	tr|A0A2K5TZA8|A0A2K5TZA8_MACFA	29.730	814	311	46	123	859	155	784	8.29e-37	158
sp|Q96KG7|MEG10_HUMAN	tr|A0A2K5TZA8|A0A2K5TZA8_MACFA	31.148	732	276	44	112	791	196	751	8.02e-36	155
sp|Q96KG7|MEG10_HUMAN	tr|A0A2K5TZA8|A0A2K5TZA8_MACFA	29.721	646	270	35	233	828	136	647	9.64e-26	122
sp|Q96KG7|MEG10_HUMAN	tr|Q869K4|Q869K4_DICDI	33.588	393	172	17	139	525	617	926	1.03e-36	156
sp|Q96KG7|MEG10_HUMAN	tr|Q869K4|Q869K4_DICDI	31.002	429	201	20	228	656	593	926	5.94e-32	141
sp|Q96KG7|MEG10_HUMAN	tr|Q869K4|Q869K4_DICDI	31.655	417	188	18	325	739	602	923	3.38e-31	138
sp|Q96KG7|MEG10_HUMAN	tr|Q869K4|Q869K4_DICDI	28.166	458	204	21	451	878	598	960	9.76e-24	114
sp|Q96KG7|MEG10_HUMAN	tr|Q869K4|Q869K4_DICDI	30.992	242	112	10	95	310	717	929	6.37e-13	79.7
sp|Q96KG7|MEG10_HUMAN	tr|Q869K4|Q869K4_DICDI	30.677	251	122	12	579	829	595	793	1.63e-10	71.6
sp|Q96KG7|MEG10_HUMAN	tr|Q869K4|Q869K4_DICDI	27.389	157	72	7	94	221	783	926	0.085	43.1
sp|Q96KG7|MEG10_HUMAN	tr|H0VGQ7|H0VGQ7_CAVPO	36.415	357	160	12	91	385	38	389	1.33e-36	154
sp|Q96KG7|MEG10_HUMAN	tr|H0VGQ7|H0VGQ7_CAVPO	36.631	374	155	14	426	774	73	389	3.61e-36	153
sp|Q96KG7|MEG10_HUMAN	tr|H0VGQ7|H0VGQ7_CAVPO	34.006	347	159	10	208	514	73	389	2.57e-34	147
sp|Q96KG7|MEG10_HUMAN	tr|H0VGQ7|H0VGQ7_CAVPO	31.476	359	167	10	515	831	40	361	3.63e-30	134
sp|Q96KG7|MEG10_HUMAN	tr|H0VGQ7|H0VGQ7_CAVPO	33.046	348	161	11	294	600	73	389	9.53e-28	127
sp|Q96KG7|MEG10_HUMAN	tr|F6RK27|F6RK27_MACMU	29.730	814	311	46	123	859	155	784	1.54e-36	157
sp|Q96KG7|MEG10_HUMAN	tr|F6RK27|F6RK27_MACMU	31.148	732	276	44	112	791	196	751	1.53e-35	154
sp|Q96KG7|MEG10_HUMAN	tr|F6RK27|F6RK27_MACMU	29.721	646	270	35	233	828	136	647	1.63e-25	121
sp|Q96KG7|MEG10_HUMAN	tr|A0A5F4WMQ8|A0A5F4WMQ8_CALJA	29.557	812	313	45	124	859	156	784	1.71e-36	157
sp|Q96KG7|MEG10_HUMAN	tr|A0A4X2KBW6|A0A4X2KBW6_VOMUR	31.343	737	284	46	107	828	175	704	2.20e-36	156
sp|Q96KG7|MEG10_HUMAN	tr|A0A4X2KBW6|A0A4X2KBW6_VOMUR	31.929	451	172	30	108	532	403	744	3.46e-16	90.5
sp|Q96KG7|MEG10_HUMAN	tr|A0A2K5F3J2|A0A2K5F3J2_AOTNA	29.557	812	313	45	124	859	155	783	2.36e-36	156
sp|Q96KG7|MEG10_HUMAN	tr|A0A2R9CM88|A0A2R9CM88_PANPA	30.025	806	319	47	123	859	151	780	2.98e-36	156
sp|Q96KG7|MEG10_HUMAN	tr|A0A2R9CM88|A0A2R9CM88_PANPA	31.001	729	281	42	112	791	192	747	3.04e-35	153
sp|Q96KG7|MEG10_HUMAN	tr|A0A2R9CM88|A0A2R9CM88_PANPA	29.601	652	263	38	233	828	132	643	7.18e-26	122
sp|Q96KG7|MEG10_HUMAN	tr|A0A060WUH7|A0A060WUH7_ONCMY	38.132	257	137	8	355	607	11	249	3.04e-36	147
sp|Q96KG7|MEG10_HUMAN	tr|A0A060WUH7|A0A060WUH7_ONCMY	39.600	250	127	8	463	692	1	246	8.00e-35	142
sp|Q96KG7|MEG10_HUMAN	tr|A0A060WUH7|A0A060WUH7_ONCMY	38.168	262	136	11	529	782	11	254	1.11e-34	142
sp|Q96KG7|MEG10_HUMAN	tr|A0A060WUH7|A0A060WUH7_ONCMY	35.636	275	141	10	119	389	4	246	3.17e-33	138
sp|Q96KG7|MEG10_HUMAN	tr|A0A060WUH7|A0A060WUH7_ONCMY	34.932	292	149	10	550	837	2	256	2.00e-31	132
sp|Q96KG7|MEG10_HUMAN	tr|A0A060WUH7|A0A060WUH7_ONCMY	37.903	248	129	10	245	472	1	243	1.44e-29	127
sp|Q96KG7|MEG10_HUMAN	sp|P07207|NOTCH_DROME	28.741	929	404	56	93	829	589	1451	4.01e-36	155
sp|Q96KG7|MEG10_HUMAN	sp|P07207|NOTCH_DROME	27.563	907	370	50	123	828	123	943	4.37e-31	139
sp|Q96KG7|MEG10_HUMAN	sp|P07207|NOTCH_DROME	28.335	787	346	43	197	829	67	789	7.63e-28	129
sp|Q96KG7|MEG10_HUMAN	sp|P07207|NOTCH_DROME	29.126	206	107	8	645	839	124	301	0.037	44.7
sp|Q96KG7|MEG10_HUMAN	sp|P07207|NOTCH_DROME	24.299	428	194	20	119	437	1202	1608	0.83	40.0
sp|Q96KG7|MEG10_HUMAN	tr|A0A1U7UE17|A0A1U7UE17_TARSY	29.975	814	307	47	124	859	156	784	4.94e-36	155
sp|Q96KG7|MEG10_HUMAN	tr|A0A1U7UE17|A0A1U7UE17_TARSY	29.887	532	204	31	112	611	351	745	7.25e-17	92.8
sp|Q96KG7|MEG10_HUMAN	tr|G1LN11|G1LN11_AILME	35.180	361	166	13	93	389	50	406	6.39e-36	153
sp|Q96KG7|MEG10_HUMAN	tr|G1LN11|G1LN11_AILME	31.807	393	193	14	423	774	44	402	6.93e-32	140
sp|Q96KG7|MEG10_HUMAN	tr|G1LN11|G1LN11_AILME	33.432	338	184	8	208	518	83	406	3.89e-30	134
sp|Q96KG7|MEG10_HUMAN	tr|G1LN11|G1LN11_AILME	31.267	371	201	12	146	484	65	413	4.71e-26	121
sp|Q96KG7|MEG10_HUMAN	tr|G1LN11|G1LN11_AILME	31.176	340	188	11	512	821	83	406	1.55e-24	117
sp|Q96KG7|MEG10_HUMAN	tr|G1LN11|G1LN11_AILME	29.683	347	187	13	337	649	83	406	3.69e-20	102
sp|Q96KG7|MEG10_HUMAN	tr|G1LN11|G1LN11_AILME	27.193	228	124	7	689	899	50	252	2.65e-07	61.2
sp|Q96KG7|MEG10_HUMAN	tr|G1LN11|G1LN11_AILME	31.967	122	70	4	710	831	34	142	6.41e-05	53.5
sp|Q96KG7|MEG10_HUMAN	tr|G1LN11|G1LN11_AILME	26.364	220	103	9	669	830	67	285	6.75e-04	50.1
sp|Q96KG7|MEG10_HUMAN	tr|G3RB48|G3RB48_GORGO	29.520	813	314	45	123	859	155	784	8.59e-36	154
sp|Q96KG7|MEG10_HUMAN	tr|G3RB48|G3RB48_GORGO	31.139	729	280	42	112	791	196	751	2.99e-35	153
sp|Q96KG7|MEG10_HUMAN	tr|G3RB48|G3RB48_GORGO	29.738	649	266	36	233	828	136	647	4.47e-26	123
sp|Q96KG7|MEG10_HUMAN	tr|A0A091JI01|A0A091JI01_EGRGA	38.491	265	132	7	469	731	4	239	1.06e-35	147
sp|Q96KG7|MEG10_HUMAN	tr|A0A091JI01|A0A091JI01_EGRGA	38.806	268	128	11	337	600	4	239	1.46e-34	144
sp|Q96KG7|MEG10_HUMAN	tr|A0A091JI01|A0A091JI01_EGRGA	35.955	267	137	9	165	428	4	239	1.23e-29	129
sp|Q96KG7|MEG10_HUMAN	tr|A0A091JI01|A0A091JI01_EGRGA	37.295	244	130	8	251	475	4	243	2.92e-29	128
sp|Q96KG7|MEG10_HUMAN	tr|A0A091JI01|A0A091JI01_EGRGA	34.701	268	140	9	555	818	4	240	1.21e-28	126
sp|Q96KG7|MEG10_HUMAN	tr|A0A091JI01|A0A091JI01_EGRGA	37.603	242	131	6	121	343	3	243	1.51e-28	126
sp|Q96KG7|MEG10_HUMAN	tr|A0A091JI01|A0A091JI01_EGRGA	37.190	242	131	7	291	514	1	239	9.76e-28	124
sp|Q96KG7|MEG10_HUMAN	tr|A0A091JI01|A0A091JI01_EGRGA	40.102	197	98	7	107	297	58	240	2.21e-23	110
sp|Q96KG7|MEG10_HUMAN	tr|A0A091JI01|A0A091JI01_EGRGA	33.962	106	56	2	726	831	1	92	5.44e-08	62.8
sp|Q96KG7|MEG10_HUMAN	tr|A0A3Q0CE75|A0A3Q0CE75_MESAU	29.639	803	324	46	124	859	146	774	1.10e-35	154
sp|Q96KG7|MEG10_HUMAN	tr|A0A3Q0CE75|A0A3Q0CE75_MESAU	29.495	495	189	28	112	542	341	739	1.69e-15	88.6
sp|Q96KG7|MEG10_HUMAN	tr|A0A2K6M5J2|A0A2K6M5J2_RHIBE	32.323	396	194	15	452	831	80	417	1.36e-35	151
sp|Q96KG7|MEG10_HUMAN	tr|A0A2K6M5J2|A0A2K6M5J2_RHIBE	34.152	407	201	18	94	471	64	432	2.70e-34	147
sp|Q96KG7|MEG10_HUMAN	tr|A0A2K6M5J2|A0A2K6M5J2_RHIBE	34.384	349	176	12	383	689	96	433	1.48e-32	142
sp|Q96KG7|MEG10_HUMAN	tr|A0A2K6M5J2|A0A2K6M5J2_RHIBE	30.216	278	101	10	112	297	157	433	3.45e-16	89.7
sp|Q96KG7|MEG10_HUMAN	tr|A0A2K6M5J2|A0A2K6M5J2_RHIBE	28.216	241	92	8	671	830	76	316	1.15e-13	81.6
sp|Q96KG7|MEG10_HUMAN	tr|A0A5F8MPH8|A0A5F8MPH8_MOUSE	30.645	744	290	44	124	791	145	738	1.47e-35	154
sp|Q96KG7|MEG10_HUMAN	tr|A0A5F8MPH8|A0A5F8MPH8_MOUSE	28.951	753	303	42	233	859	125	771	1.52e-29	134
sp|Q96KG7|MEG10_HUMAN	tr|A0A5F8MPH8|A0A5F8MPH8_MOUSE	30.067	449	177	28	108	529	400	738	5.89e-13	80.1
sp|Q96KG7|MEG10_HUMAN	tr|H2R7G3|H2R7G3_PANTR	29.851	804	323	46	123	859	155	784	1.78e-35	154
sp|Q96KG7|MEG10_HUMAN	tr|H2R7G3|H2R7G3_PANTR	30.864	729	282	42	112	791	196	751	9.58e-35	151
sp|Q96KG7|MEG10_HUMAN	tr|H2R7G3|H2R7G3_PANTR	29.448	652	264	38	233	828	136	647	6.91e-25	119
sp|Q96KG7|MEG10_HUMAN	tr|A0A0D9RA30|A0A0D9RA30_CHLSB	30.917	731	279	43	112	791	196	751	1.96e-35	153
sp|Q96KG7|MEG10_HUMAN	tr|A0A0D9RA30|A0A0D9RA30_CHLSB	29.675	647	269	36	233	828	136	647	1.98e-25	120
sp|Q96KG7|MEG10_HUMAN	tr|A0A0D9RA30|A0A0D9RA30_CHLSB	29.412	544	216	33	112	624	351	757	4.36e-14	84.0
sp|Q96KG7|MEG10_HUMAN	tr|G1KTN8|G1KTN8_ANOCA	31.169	770	363	45	113	828	690	1346	2.02e-35	153
sp|Q96KG7|MEG10_HUMAN	tr|G1KTN8|G1KTN8_ANOCA	30.012	863	407	52	60	829	470	1228	1.26e-30	137
sp|Q96KG7|MEG10_HUMAN	tr|G1KTN8|G1KTN8_ANOCA	26.919	873	379	45	123	828	51	831	6.35e-27	125
sp|Q96KG7|MEG10_HUMAN	tr|G1KTN8|G1KTN8_ANOCA	26.495	970	379	49	124	833	169	1064	9.64e-26	122
sp|Q96KG7|MEG10_HUMAN	tr|G1KTN8|G1KTN8_ANOCA	26.919	873	405	48	124	835	246	1046	2.76e-25	120
sp|Q96KG7|MEG10_HUMAN	tr|G1KTN8|G1KTN8_ANOCA	28.201	617	285	30	123	628	933	1502	4.71e-20	103
sp|Q96KG7|MEG10_HUMAN	tr|G1KTN8|G1KTN8_ANOCA	27.597	645	300	36	239	829	35	566	8.93e-19	99.0
sp|Q96KG7|MEG10_HUMAN	tr|G1KTN8|G1KTN8_ANOCA	29.668	391	182	24	469	830	50	376	3.44e-11	74.3
sp|Q96KG7|MEG10_HUMAN	tr|G1KTN8|G1KTN8_ANOCA	28.481	474	200	28	116	488	1085	1520	1.66e-09	68.6
sp|Q96KG7|MEG10_HUMAN	tr|A0A1U7S8Q5|A0A1U7S8Q5_ALLSI	31.135	652	243	38	124	706	176	690	2.27e-35	153
sp|Q96KG7|MEG10_HUMAN	tr|A0A1U7S8Q5|A0A1U7S8Q5_ALLSI	28.800	625	236	36	296	828	176	683	1.84e-28	130
sp|Q96KG7|MEG10_HUMAN	tr|A0A1U7S8Q5|A0A1U7S8Q5_ALLSI	31.311	412	155	26	428	830	176	468	2.68e-16	90.9
sp|Q96KG7|MEG10_HUMAN	tr|A0A2K6S4F9|A0A2K6S4F9_SAIBB	30.667	750	284	42	124	791	155	750	3.11e-35	153
sp|Q96KG7|MEG10_HUMAN	tr|A0A2K6S4F9|A0A2K6S4F9_SAIBB	28.800	750	304	40	233	856	135	780	4.73e-28	129
sp|Q96KG7|MEG10_HUMAN	tr|H2PIM6|H2PIM6_PONAB	31.001	729	281	42	112	791	191	746	4.10e-35	152
sp|Q96KG7|MEG10_HUMAN	tr|H2PIM6|H2PIM6_PONAB	29.397	813	315	45	123	859	150	779	4.98e-35	152
sp|Q96KG7|MEG10_HUMAN	tr|H2PIM6|H2PIM6_PONAB	29.721	646	270	36	233	828	131	642	9.82e-25	118
sp|Q96KG7|MEG10_HUMAN	sp|P22105|TENX_HUMAN	29.397	813	315	45	123	859	155	784	7.30e-35	151
sp|Q96KG7|MEG10_HUMAN	sp|P22105|TENX_HUMAN	31.001	729	281	42	112	791	196	751	1.92e-34	150
sp|Q96KG7|MEG10_HUMAN	sp|P22105|TENX_HUMAN	29.738	649	266	36	233	828	136	647	9.47e-26	122
sp|Q96KG7|MEG10_HUMAN	tr|G1R3P0|G1R3P0_NOMLE	29.397	813	315	45	123	859	155	784	8.51e-35	151
sp|Q96KG7|MEG10_HUMAN	tr|G1R3P0|G1R3P0_NOMLE	30.019	533	202	33	112	611	351	745	6.69e-16	89.7
sp|Q96KG7|MEG10_HUMAN	tr|H2P3P1|H2P3P1_PONAB	35.473	296	128	8	208	471	40	304	9.41e-35	144
sp|Q96KG7|MEG10_HUMAN	tr|H2P3P1|H2P3P1_PONAB	34.884	301	131	9	118	385	36	304	9.26e-29	126
sp|Q96KG7|MEG10_HUMAN	tr|H2P3P1|H2P3P1_PONAB	32.448	339	154	11	515	818	7	305	4.63e-28	124
sp|Q96KG7|MEG10_HUMAN	tr|H2P3P1|H2P3P1_PONAB	33.670	297	132	9	294	557	40	304	1.34e-27	123
sp|Q96KG7|MEG10_HUMAN	tr|H2P3P1|H2P3P1_PONAB	32.959	267	128	5	383	600	40	304	9.74e-25	114
sp|Q96KG7|MEG10_HUMAN	tr|H2P3P1|H2P3P1_PONAB	31.707	205	76	6	112	253	101	304	9.48e-11	71.2
sp|Q96KG7|MEG10_HUMAN	tr|H2P3P1|H2P3P1_PONAB	35.922	103	52	1	729	831	40	128	1.20e-08	64.7
sp|Q96KG7|MEG10_HUMAN	tr|A0A1L8F124|A0A1L8F124_XENLA	29.466	862	351	49	154	828	226	1017	1.58e-34	150
sp|Q96KG7|MEG10_HUMAN	tr|A0A1L8F124|A0A1L8F124_XENLA	26.919	977	406	51	108	831	385	1306	3.52e-31	139
sp|Q96KG7|MEG10_HUMAN	tr|A0A1L8F124|A0A1L8F124_XENLA	27.088	886	381	42	110	789	721	1547	2.75e-30	136
sp|Q96KG7|MEG10_HUMAN	tr|A0A1L8F124|A0A1L8F124_XENLA	28.180	912	398	54	93	828	552	1382	8.47e-29	132
sp|Q96KG7|MEG10_HUMAN	tr|A0A1L8F124|A0A1L8F124_XENLA	29.883	599	292	31	312	830	14	564	1.77e-21	107
sp|Q96KG7|MEG10_HUMAN	tr|A0A1L8F124|A0A1L8F124_XENLA	31.624	117	59	5	729	831	33	142	2.4	38.5
sp|Q96KG7|MEG10_HUMAN	tr|A0A1S3PBT4|A0A1S3PBT4_SALSA	29.295	809	368	43	93	786	714	1433	1.60e-34	150
sp|Q96KG7|MEG10_HUMAN	tr|A0A1S3PBT4|A0A1S3PBT4_SALSA	29.128	872	407	50	93	831	564	1357	1.10e-31	141
sp|Q96KG7|MEG10_HUMAN	tr|A0A1S3PBT4|A0A1S3PBT4_SALSA	28.350	903	388	50	115	829	199	1030	1.38e-29	134
sp|Q96KG7|MEG10_HUMAN	tr|A0A1S3PBT4|A0A1S3PBT4_SALSA	27.910	842	365	44	154	829	35	800	2.01e-27	127
sp|Q96KG7|MEG10_HUMAN	tr|A0A1S3PBT4|A0A1S3PBT4_SALSA	30.624	529	258	30	123	614	979	1435	7.19e-20	102
sp|Q96KG7|MEG10_HUMAN	tr|A0A1S3PBT4|A0A1S3PBT4_SALSA	27.379	683	300	38	239	829	34	612	1.40e-14	85.5
sp|Q96KG7|MEG10_HUMAN	tr|A0A1S3PBT4|A0A1S3PBT4_SALSA	27.719	469	208	26	116	488	1131	1564	6.99e-09	66.6
sp|Q96KG7|MEG10_HUMAN	tr|A0A1S3PBT4|A0A1S3PBT4_SALSA	30.618	356	172	21	501	830	35	341	5.97e-06	57.0
sp|Q96KG7|MEG10_HUMAN	tr|A0A1S3T5U0|A0A1S3T5U0_SALSA	29.974	774	382	42	108	829	726	1391	1.69e-34	150
sp|Q96KG7|MEG10_HUMAN	tr|A0A1S3T5U0|A0A1S3T5U0_SALSA	27.043	869	373	45	154	829	388	1188	3.10e-27	126
sp|Q96KG7|MEG10_HUMAN	tr|A0A1S3T5U0|A0A1S3T5U0_SALSA	27.425	835	388	44	124	829	51	796	1.54e-26	124
sp|Q96KG7|MEG10_HUMAN	tr|A0A1S3T5U0|A0A1S3T5U0_SALSA	27.427	824	400	42	124	830	133	875	4.33e-25	119
sp|Q96KG7|MEG10_HUMAN	tr|A0A1S3T5U0|A0A1S3T5U0_SALSA	27.044	954	397	50	112	828	134	1025	5.26e-25	119
sp|Q96KG7|MEG10_HUMAN	tr|A0A1S3T5U0|A0A1S3T5U0_SALSA	27.388	712	314	38	115	717	888	1505	8.40e-23	112
sp|Q96KG7|MEG10_HUMAN	tr|A0A1S3T5U0|A0A1S3T5U0_SALSA	28.205	468	208	25	116	488	1127	1561	2.79e-13	81.3
sp|Q96KG7|MEG10_HUMAN	tr|A0A060X495|A0A060X495_ONCMY	29.187	812	370	44	93	829	710	1391	1.93e-34	150
sp|Q96KG7|MEG10_HUMAN	tr|A0A060X495|A0A060X495_ONCMY	27.189	868	373	44	154	829	388	1188	2.31e-28	130
sp|Q96KG7|MEG10_HUMAN	tr|A0A060X495|A0A060X495_ONCMY	28.162	838	364	46	154	829	35	796	4.70e-26	122
sp|Q96KG7|MEG10_HUMAN	tr|A0A060X495|A0A060X495_ONCMY	27.372	822	403	41	124	830	133	875	3.21e-25	120
sp|Q96KG7|MEG10_HUMAN	tr|A0A060X495|A0A060X495_ONCMY	27.426	711	313	38	116	717	889	1505	2.79e-22	110
sp|Q96KG7|MEG10_HUMAN	tr|A0A060X495|A0A060X495_ONCMY	28.205	468	208	25	116	488	1127	1561	1.26e-13	82.4
sp|Q96KG7|MEG10_HUMAN	tr|A0A5G3LC30|A0A5G3LC30_XENTR	27.624	1010	416	58	81	829	162	1117	2.63e-34	149
sp|Q96KG7|MEG10_HUMAN	tr|A0A5G3LC30|A0A5G3LC30_XENTR	26.797	918	441	47	110	891	612	1434	1.92e-25	120
sp|Q96KG7|MEG10_HUMAN	tr|A0A5G3LC30|A0A5G3LC30_XENTR	27.725	743	315	40	239	829	47	719	2.16e-23	114
sp|Q96KG7|MEG10_HUMAN	tr|A0A5G3LC30|A0A5G3LC30_XENTR	32.727	110	54	5	732	830	84	184	0.83	40.0
sp|Q96KG7|MEG10_HUMAN	tr|A0A5G3LC30|A0A5G3LC30_XENTR	30.233	172	76	10	675	830	79	222	1.7	39.3
sp|Q96KG7|MEG10_HUMAN	tr|G1L6P8|G1L6P8_AILME	28.907	851	375	46	116	830	14	770	2.80e-34	149
sp|Q96KG7|MEG10_HUMAN	tr|G1L6P8|G1L6P8_AILME	27.629	894	386	44	110	829	360	1166	3.66e-27	126
sp|Q96KG7|MEG10_HUMAN	tr|G1L6P8|G1L6P8_AILME	28.555	872	396	46	103	828	504	1294	2.81e-25	120
sp|Q96KG7|MEG10_HUMAN	tr|G1L6P8|G1L6P8_AILME	27.202	511	201	26	57	440	784	1250	2.86e-12	77.8
sp|Q96KG7|MEG10_HUMAN	tr|G1L6P8|G1L6P8_AILME	26.829	451	198	22	156	488	992	1428	3.31e-07	61.2
sp|Q96KG7|MEG10_HUMAN	tr|A0A151MF67|A0A151MF67_ALLMI	31.220	631	239	37	124	706	176	659	2.94e-34	149
sp|Q96KG7|MEG10_HUMAN	tr|A0A151MF67|A0A151MF67_ALLMI	29.530	596	237	33	296	844	176	635	5.15e-28	129
sp|Q96KG7|MEG10_HUMAN	tr|A0A2K6G041|A0A2K6G041_PROCO	29.346	811	314	45	124	859	156	782	3.52e-34	149
sp|Q96KG7|MEG10_HUMAN	tr|A0A2K6G041|A0A2K6G041_PROCO	29.831	533	203	33	112	611	349	743	1.60e-14	85.1
sp|Q96KG7|MEG10_HUMAN	tr|A0A1S3KYM9|A0A1S3KYM9_SALSA	27.995	793	328	41	124	831	183	817	3.54e-34	149
sp|Q96KG7|MEG10_HUMAN	tr|A0A1S3KYM9|A0A1S3KYM9_SALSA	30.901	466	181	26	112	571	487	817	3.74e-22	110
sp|Q96KG7|MEG10_HUMAN	tr|A0A1S3KYM9|A0A1S3KYM9_SALSA	29.762	252	103	14	112	359	642	823	1.01e-07	62.8
sp|Q96KG9|SCYL1_HUMAN	sp|Q96KG9|SCYL1_HUMAN	100.000	808	0	0	1	808	1	808	0.0	1667
sp|Q96KG9|SCYL1_HUMAN	tr|K7BMJ5|K7BMJ5_PANTR	99.381	808	5	0	1	808	1	808	0.0	1657
sp|Q96KG9|SCYL1_HUMAN	tr|G3QEK5|G3QEK5_GORGO	98.639	808	11	0	1	808	1	808	0.0	1645
sp|Q96KG9|SCYL1_HUMAN	tr|A0A0D9R645|A0A0D9R645_CHLSB	98.144	808	15	0	1	808	1	808	0.0	1635
sp|Q96KG9|SCYL1_HUMAN	tr|A0A2K5URC2|A0A2K5URC2_MACFA	98.020	808	16	0	1	808	1	808	0.0	1634
sp|Q96KG9|SCYL1_HUMAN	tr|A0A2I3HKC2|A0A2I3HKC2_NOMLE	96.259	802	13	1	7	808	7	791	0.0	1588
sp|Q96KG9|SCYL1_HUMAN	tr|A0A2R9A7P6|A0A2R9A7P6_PANPA	97.362	796	16	2	13	808	13	803	0.0	1576
sp|Q96KG9|SCYL1_HUMAN	tr|A0A2K5Y3A0|A0A2K5Y3A0_MANLE	94.784	786	20	2	23	808	52	816	0.0	1518
sp|Q96KG9|SCYL1_HUMAN	tr|A0A2K5DVL5|A0A2K5DVL5_AOTNA	96.040	808	32	0	1	808	1	808	0.0	1507
sp|Q96KG9|SCYL1_HUMAN	tr|H0XCH0|H0XCH0_OTOGA	91.769	814	60	2	1	808	1	813	0.0	1502
sp|Q96KG9|SCYL1_HUMAN	tr|F6WBQ2|F6WBQ2_CALJA	96.163	808	31	0	1	808	1	808	0.0	1470
sp|Q96KG9|SCYL1_HUMAN	tr|A0A2K6FF21|A0A2K6FF21_PROCO	93.441	808	50	1	1	808	1	805	0.0	1449
sp|Q96KG9|SCYL1_HUMAN	tr|A0A2K6V268|A0A2K6V268_SAIBB	92.698	808	35	1	1	808	1	784	0.0	1436
sp|Q96KG9|SCYL1_HUMAN	tr|A0A1S3FIN2|A0A1S3FIN2_DIPOR	90.864	810	68	3	1	808	1	806	0.0	1430
sp|Q96KG9|SCYL1_HUMAN	tr|I3N263|I3N263_ICTTR	91.925	805	59	3	6	808	1	801	0.0	1425
sp|Q96KG9|SCYL1_HUMAN	tr|H0VP26|H0VP26_CAVPO	90.494	810	71	3	1	808	1	806	0.0	1423
sp|Q96KG9|SCYL1_HUMAN	tr|A0A2Y9TDC9|A0A2Y9TDC9_PHYMC	91.358	810	65	2	1	808	1	807	0.0	1410
sp|Q96KG9|SCYL1_HUMAN	tr|G3IGT2|G3IGT2_CRIGR	90.988	810	66	3	1	808	1	805	0.0	1410
sp|Q96KG9|SCYL1_HUMAN	tr|A0A2U3VGW0|A0A2U3VGW0_ODORO	90.494	810	75	1	1	808	1	810	0.0	1409
sp|Q96KG9|SCYL1_HUMAN	tr|G1MGM6|G1MGM6_AILME	89.234	836	62	2	1	808	1	836	0.0	1405
sp|Q96KG9|SCYL1_HUMAN	tr|M3WE11|M3WE11_FELCA	92.346	810	56	2	1	808	37	842	0.0	1405
sp|Q96KG9|SCYL1_HUMAN	sp|Q9EQC5|SCYL1_MOUSE	90.741	810	69	3	1	808	1	806	0.0	1403
sp|Q96KG9|SCYL1_HUMAN	tr|A0A1U7Q2U5|A0A1U7Q2U5_MESAU	90.741	810	68	3	1	808	1	805	0.0	1402
sp|Q96KG9|SCYL1_HUMAN	tr|A0A2Y9PN84|A0A2Y9PN84_DELLE	90.741	810	70	2	1	808	1	807	0.0	1402
sp|Q96KG9|SCYL1_HUMAN	tr|A0A340XKV5|A0A340XKV5_LIPVE	90.617	810	74	1	1	808	1	810	0.0	1400
sp|Q96KG9|SCYL1_HUMAN	tr|A0A286ZZ23|A0A286ZZ23_PIG	91.975	810	60	2	1	808	1	807	0.0	1399
sp|Q96KG9|SCYL1_HUMAN	tr|M3YKK8|M3YKK8_MUSPF	90.864	810	69	2	1	808	1	807	0.0	1397
sp|Q96KG9|SCYL1_HUMAN	tr|A0A2Y9E091|A0A2Y9E091_TRIMA	90.000	810	75	3	1	808	1	806	0.0	1394
sp|Q96KG9|SCYL1_HUMAN	tr|G1PBK1|G1PBK1_MYOLU	90.887	812	67	3	1	808	1	809	0.0	1392
sp|Q96KG9|SCYL1_HUMAN	tr|F1MVK2|F1MVK2_BOVIN	91.975	810	60	2	1	808	1	807	0.0	1387
sp|Q96KG9|SCYL1_HUMAN	tr|G5B6K6|G5B6K6_HETGA	90.988	810	68	2	1	808	1	807	0.0	1384
sp|Q96KG9|SCYL1_HUMAN	sp|A6QLH6|SCYL1_BOVIN	91.728	810	62	2	1	808	1	807	0.0	1381
sp|Q96KG9|SCYL1_HUMAN	tr|A0A452DNF6|A0A452DNF6_CAPHI	91.852	810	61	2	1	808	1	807	0.0	1380
sp|Q96KG9|SCYL1_HUMAN	tr|A0A1U7T7M5|A0A1U7T7M5_TARSY	93.135	772	53	0	37	808	30	801	0.0	1375
sp|Q96KG9|SCYL1_HUMAN	tr|A0A2K5NSS0|A0A2K5NSS0_CERAT	97.950	683	14	0	126	808	141	823	0.0	1375
sp|Q96KG9|SCYL1_HUMAN	tr|A0A2I3MLJ7|A0A2I3MLJ7_PAPAN	97.950	683	14	0	126	808	141	823	0.0	1374
sp|Q96KG9|SCYL1_HUMAN	tr|A0A1S2ZFP8|A0A1S2ZFP8_ERIEU	87.117	815	89	5	1	808	1	806	0.0	1372
sp|Q96KG9|SCYL1_HUMAN	tr|W5PZT8|W5PZT8_SHEEP	90.411	803	72	2	8	808	7	806	0.0	1367
sp|Q96KG9|SCYL1_HUMAN	tr|L5KRD9|L5KRD9_PTEAL	93.023	774	49	2	37	808	17	787	0.0	1357
sp|Q96KG9|SCYL1_HUMAN	tr|A0A3Q2I2R7|A0A3Q2I2R7_HORSE	89.573	796	80	1	1	796	125	917	0.0	1357
sp|Q96KG9|SCYL1_HUMAN	tr|A0A091D8F1|A0A091D8F1_FUKDA	91.074	773	64	2	38	808	91	860	0.0	1355
sp|Q96KG9|SCYL1_HUMAN	tr|A0A384DKN9|A0A384DKN9_URSMA	89.747	790	58	4	21	808	144	912	0.0	1346
sp|Q96KG9|SCYL1_HUMAN	tr|J9NZ80|J9NZ80_CANLF	93.635	707	42	1	1	707	1	704	0.0	1321
sp|Q96KG9|SCYL1_HUMAN	tr|A0A4X2JZA3|A0A4X2JZA3_VOMUR	77.419	837	150	11	1	808	1	827	0.0	1234
sp|Q96KG9|SCYL1_HUMAN	tr|G3UN84|G3UN84_LOXAF	80.641	811	115	8	2	808	2	774	0.0	1212
sp|Q96KG9|SCYL1_HUMAN	tr|H2NCV8|H2NCV8_PONAB	95.632	641	27	1	168	808	3	642	0.0	1151
sp|Q96KG9|SCYL1_HUMAN	tr|A0A1U7S1W2|A0A1U7S1W2_ALLSI	69.988	823	186	15	36	808	2	813	0.0	1098
sp|Q96KG9|SCYL1_HUMAN	sp|Q28FH2|SCYL1_XENTR	65.197	839	249	17	1	808	1	827	0.0	1060
sp|Q96KG9|SCYL1_HUMAN	tr|A0A1L8GJR2|A0A1L8GJR2_XENLA	64.463	847	242	16	1	808	1	827	0.0	1056
sp|Q96KG9|SCYL1_HUMAN	tr|A0A3B4UWM2|A0A3B4UWM2_SERDU	62.942	877	246	17	1	808	1	867	0.0	1033
sp|Q96KG9|SCYL1_HUMAN	tr|A0A2K6MQK8|A0A2K6MQK8_RHIBE	75.758	792	125	22	1	783	1	734	0.0	1030
sp|Q96KG9|SCYL1_HUMAN	tr|H2UHD2|H2UHD2_TAKRU	61.601	862	268	14	1	808	1	853	0.0	1018
sp|Q96KG9|SCYL1_HUMAN	tr|G3Q033|G3Q033_GASAC	61.601	862	255	15	1	808	1	840	0.0	1008
sp|Q96KG9|SCYL1_HUMAN	tr|A0A1S3SVM3|A0A1S3SVM3_SALSA	60.000	880	269	19	1	808	1	869	0.0	972
sp|Q96KG9|SCYL1_HUMAN	tr|A0A1S3RQ10|A0A1S3RQ10_SALSA	59.817	876	275	17	1	808	1	867	0.0	965
sp|Q96KG9|SCYL1_HUMAN	tr|K7G232|K7G232_PELSI	69.444	720	156	19	144	808	1	711	0.0	915
sp|Q96KG9|SCYL1_HUMAN	tr|A0A060XYD0|A0A060XYD0_ONCMY	68.000	675	184	11	1	653	1	665	0.0	914
sp|Q96KG9|SCYL1_HUMAN	tr|A0A060Y362|A0A060Y362_ONCMY	70.335	627	168	8	1	623	1	613	0.0	894
sp|Q96KG9|SCYL1_HUMAN	tr|A0A151P170|A0A151P170_ALLMI	81.405	484	88	2	1	484	1	482	0.0	822
sp|Q96KG9|SCYL1_HUMAN	tr|F6Z9I3|F6Z9I3_ORNAN	78.158	467	99	2	1	464	1	467	0.0	743
sp|Q96KG9|SCYL1_HUMAN	tr|A0A067QPV9|A0A067QPV9_ZOONE	47.884	827	380	13	1	807	1	796	0.0	732
sp|Q96KG9|SCYL1_HUMAN	tr|D6WR56|D6WR56_TRICA	48.107	819	344	15	1	807	1	750	0.0	713
sp|Q96KG9|SCYL1_HUMAN	tr|W5JIW8|W5JIW8_ANODA	50.560	714	299	9	1	665	1	709	0.0	697
sp|Q96KG9|SCYL1_HUMAN	tr|H9J696|H9J696_BOMMO	46.135	828	396	13	1	805	1	801	0.0	688
sp|Q96KG9|SCYL1_HUMAN	tr|A0A0L0BN05|A0A0L0BN05_LUCCU	53.083	665	289	10	1	653	2	655	0.0	688
sp|Q96KG9|SCYL1_HUMAN	tr|A0A0L0BN05|A0A0L0BN05_LUCCU	48.333	60	24	3	753	807	823	880	0.004	47.0
sp|Q96KG9|SCYL1_HUMAN	tr|A0A194PH58|A0A194PH58_PAPXU	45.683	834	404	13	1	805	1	814	0.0	687
sp|Q96KG9|SCYL1_HUMAN	tr|Q9VAH7|Q9VAH7_DROME	51.441	694	307	12	1	679	1	679	0.0	679
sp|Q96KG9|SCYL1_HUMAN	tr|Q9VAH7|Q9VAH7_DROME	51.667	60	22	3	753	807	816	873	3.80e-04	50.1
sp|Q96KG9|SCYL1_HUMAN	tr|E9GK93|E9GK93_DAPPU	56.826	586	244	5	1	579	1	584	0.0	673
sp|Q96KG9|SCYL1_HUMAN	tr|A0A026WZV5|A0A026WZV5_OOCBI	51.325	604	276	9	1	597	1	593	0.0	605
sp|Q96KG9|SCYL1_HUMAN	tr|E2BFL8|E2BFL8_HARSA	44.634	820	375	23	1	791	1	770	0.0	600
sp|Q96KG9|SCYL1_HUMAN	tr|A0A2U4BBR1|A0A2U4BBR1_TURTR	66.005	403	110	6	405	807	84	459	4.62e-161	480
sp|Q96KG9|SCYL1_HUMAN	sp|Q55GS2|SCY1_DICDI	41.978	536	285	11	10	538	15	531	2.21e-139	437
sp|Q96KG9|SCYL1_HUMAN	tr|A0A1D6N8A9|A0A1D6N8A9_MAIZE	37.070	669	382	13	9	648	16	674	1.46e-133	422
sp|Q96KG9|SCYL1_HUMAN	tr|A9S4I2|A9S4I2_PHYPA	37.371	677	370	14	9	648	15	674	7.98e-133	419
sp|Q96KG9|SCYL1_HUMAN	tr|A0A1D6G971|A0A1D6G971_MAIZE	36.404	673	384	13	9	648	16	677	1.55e-132	419
sp|Q96KG9|SCYL1_HUMAN	tr|B8ABB7|B8ABB7_ORYSI	37.481	675	372	15	9	648	16	675	1.55e-132	419
sp|Q96KG9|SCYL1_HUMAN	tr|W5D0R4|W5D0R4_WHEAT	38.436	601	337	11	1	578	1	591	1.59e-132	419
sp|Q96KG9|SCYL1_HUMAN	tr|A0A3B6H138|A0A3B6H138_WHEAT	38.436	601	337	11	1	578	1	591	1.91e-132	419
sp|Q96KG9|SCYL1_HUMAN	tr|A0A3B6ELH6|A0A3B6ELH6_WHEAT	38.602	601	336	11	1	578	100	690	4.13e-132	421
sp|Q96KG9|SCYL1_HUMAN	tr|F7E7P1|F7E7P1_MACMU	89.732	224	20	1	1	221	1	224	8.32e-126	381
sp|Q96KG9|SCYL1_HUMAN	tr|A0A444XNS4|A0A444XNS4_ARAHY	35.662	687	386	15	9	658	16	683	3.45e-124	396
sp|Q96KG9|SCYL1_HUMAN	tr|F4II29|F4II29_ARATH	38.071	591	335	11	9	583	16	591	3.92e-120	386
sp|Q96KG9|SCYL1_HUMAN	tr|C8VS54|C8VS54_EMENI	35.462	595	367	9	29	618	33	615	1.20e-119	384
sp|Q96KG9|SCYL1_HUMAN	tr|Q7RVT8|Q7RVT8_NEUCR	34.443	601	366	9	26	613	30	615	6.09e-116	375
sp|Q96KG9|SCYL1_HUMAN	tr|M0U906|M0U906_MUSAM	37.829	608	330	17	71	646	12	603	2.72e-111	361
sp|Q96KG9|SCYL1_HUMAN	tr|A0A445BJA7|A0A445BJA7_ARAHY	33.616	708	394	15	9	658	16	705	5.74e-111	362
sp|Q96KG9|SCYL1_HUMAN	tr|A0A2K3D029|A0A2K3D029_CHLRE	38.740	524	299	7	27	538	28	541	8.35e-111	362
sp|Q96KG9|SCYL1_HUMAN	tr|F6Z961|F6Z961_ORNAN	63.793	290	103	2	458	745	2	291	1.04e-90	293
sp|Q96KG9|SCYL1_HUMAN	tr|A0A0L7LCX2|A0A0L7LCX2_9NEOP	42.059	340	138	6	1	336	1	285	2.78e-75	251
sp|Q96KG9|SCYL1_HUMAN	tr|H9GS55|H9GS55_ANOCA	53.595	306	110	10	526	808	1	297	4.55e-68	232
sp|Q96KG9|SCYL1_HUMAN	tr|Q6C4D5|Q6C4D5_YARLI	27.477	535	349	10	29	537	36	557	7.63e-64	233
sp|Q96KG9|SCYL1_HUMAN	tr|B8C7X9|B8C7X9_THAPS	29.402	585	332	21	65	594	94	652	7.13e-57	214
sp|Q96KG9|SCYL1_HUMAN	tr|E9GK96|E9GK96_DAPPU	47.619	210	101	5	1	203	1	208	1.97e-53	190
sp|Q96KG9|SCYL1_HUMAN	tr|A0A0L7L3W3|A0A0L7L3W3_9NEOP	50.746	201	70	4	394	592	1	174	6.02e-48	179
sp|Q96KG9|SCYL1_HUMAN	tr|A0A0L7L3W3|A0A0L7L3W3_9NEOP	38.961	77	34	5	740	805	270	344	6.4	36.2
sp|Q96KG9|SCYL1_HUMAN	tr|E9HBY8|E9HBY8_DAPPU	28.109	402	263	8	27	419	22	406	3.11e-36	150
sp|Q96KG9|SCYL1_HUMAN	tr|A0A4X2K1F2|A0A4X2K1F2_VOMUR	28.702	439	265	14	13	434	17	424	4.53e-35	148
sp|Q96KG9|SCYL1_HUMAN	tr|A0A3B4U202|A0A3B4U202_SERDU	28.250	400	243	13	40	419	34	409	1.39e-34	147
sp|Q96KG9|SCYL1_HUMAN	tr|A0A384CH88|A0A384CH88_URSMA	28.319	452	257	14	9	434	13	423	3.51e-34	145
sp|Q96KG9|SCYL1_HUMAN	tr|L5KZ57|L5KZ57_PTEAL	28.281	442	247	13	21	434	21	420	4.79e-34	145
sp|Q96KG9|SCYL1_HUMAN	tr|G3PCQ3|G3PCQ3_GASAC	28.095	420	256	14	19	417	14	408	6.37e-34	145
sp|Q96KG9|SCYL1_HUMAN	tr|A0A067QSZ0|A0A067QSZ0_ZOONE	28.193	415	249	12	29	419	35	424	1.18e-33	143
sp|Q96KG9|SCYL1_HUMAN	sp|Q9DBQ7|PACE1_MOUSE	27.212	452	262	12	9	434	13	423	1.33e-33	144
sp|Q96KG9|SCYL1_HUMAN	tr|A0A2U3WJI1|A0A2U3WJI1_ODORO	27.655	452	260	14	9	434	13	423	1.37e-33	144
sp|Q96KG9|SCYL1_HUMAN	tr|H2TBC5|H2TBC5_TAKRU	27.960	397	245	12	42	419	36	410	1.91e-33	144
sp|Q96KG9|SCYL1_HUMAN	tr|G1LXH3|G1LXH3_AILME	28.256	453	257	14	9	434	13	424	2.32e-33	143
sp|Q96KG9|SCYL1_HUMAN	tr|F6YU72|F6YU72_HORSE	28.029	421	246	12	40	434	34	423	2.55e-33	143
sp|Q96KG9|SCYL1_HUMAN	tr|A0A287ANS0|A0A287ANS0_PIG	27.434	452	261	13	9	434	13	423	3.09e-33	142
sp|Q96KG9|SCYL1_HUMAN	tr|A0A1S3F4Y1|A0A1S3F4Y1_DIPOR	27.500	440	256	12	21	434	21	423	3.42e-33	142
sp|Q96KG9|SCYL1_HUMAN	tr|Q6NRT2|Q6NRT2_XENLA	28.645	391	229	11	38	416	32	384	4.63e-33	142
sp|Q96KG9|SCYL1_HUMAN	tr|A0A340XDL3|A0A340XDL3_LIPVE	27.160	405	239	10	40	419	34	407	6.33e-33	142
sp|Q96KG9|SCYL1_HUMAN	tr|A0A3Q0FY92|A0A3Q0FY92_ALLSI	28.325	406	234	11	40	419	91	465	6.37e-33	142
sp|Q96KG9|SCYL1_HUMAN	tr|F1MVE1|F1MVE1_BOVIN	27.791	421	247	12	40	434	34	423	7.86e-33	141
sp|Q96KG9|SCYL1_HUMAN	tr|A0A2K6H0X9|A0A2K6H0X9_PROCO	28.504	421	244	12	40	434	34	423	7.89e-33	141
sp|Q96KG9|SCYL1_HUMAN	tr|E2RL24|E2RL24_CANLF	27.553	421	248	12	40	434	34	423	7.90e-33	141
sp|Q96KG9|SCYL1_HUMAN	tr|A0A2U4CRU7|A0A2U4CRU7_TURTR	27.586	406	237	11	40	419	34	408	8.08e-33	141
sp|Q96KG9|SCYL1_HUMAN	tr|A0A151MIS2|A0A151MIS2_ALLMI	27.945	433	245	13	13	419	50	441	8.33e-33	142
sp|Q96KG9|SCYL1_HUMAN	tr|A0A2Y9M2C6|A0A2Y9M2C6_DELLE	27.160	405	239	10	40	419	34	407	8.99e-33	141
sp|Q96KG9|SCYL1_HUMAN	tr|H0X1Z2|H0X1Z2_OTOGA	27.660	423	247	12	40	434	34	425	1.01e-32	141
sp|Q96KG9|SCYL1_HUMAN	tr|A0A2Y9E0W0|A0A2Y9E0W0_TRIMA	27.477	444	263	14	17	434	13	423	1.31e-32	140
sp|Q96KG9|SCYL1_HUMAN	tr|A0A1S3AAF2|A0A1S3AAF2_ERIEU	28.670	436	245	14	9	419	13	407	1.42e-32	140
sp|Q96KG9|SCYL1_HUMAN	tr|A0A3B5KPV9|A0A3B5KPV9_TAKRU	23.917	577	376	15	29	551	47	614	1.50e-32	141
sp|Q96KG9|SCYL1_HUMAN	tr|U3DYE0|U3DYE0_CALJA	28.378	444	259	15	17	434	13	423	2.04e-32	140
sp|Q96KG9|SCYL1_HUMAN	sp|Q8IZE3|PACE1_HUMAN	27.655	452	260	14	9	434	13	423	2.18e-32	140
sp|Q96KG9|SCYL1_HUMAN	tr|H0W377|H0W377_CAVPO	27.901	405	236	11	40	419	34	407	2.30e-32	140
sp|Q96KG9|SCYL1_HUMAN	tr|M3YVR7|M3YVR7_MUSPF	27.494	451	269	13	9	434	8	425	2.60e-32	140
sp|Q96KG9|SCYL1_HUMAN	tr|A0A455B955|A0A455B955_PHYMC	27.833	406	236	11	40	419	34	408	3.09e-32	140
sp|Q96KG9|SCYL1_HUMAN	tr|G3UQI1|G3UQI1_MELGA	28.140	430	248	14	13	419	17	408	3.85e-32	139
sp|Q96KG9|SCYL1_HUMAN	tr|A0A1U7T802|A0A1U7T802_TARSY	28.029	421	246	12	40	434	34	423	4.03e-32	139
sp|Q96KG9|SCYL1_HUMAN	tr|M3W926|M3W926_FELCA	27.727	440	255	14	21	434	21	423	4.08e-32	139
sp|Q96KG9|SCYL1_HUMAN	tr|A0A2K6TYS2|A0A2K6TYS2_SAIBB	28.029	421	246	12	40	434	34	423	4.10e-32	139
sp|Q96KG9|SCYL1_HUMAN	tr|A0A1U7QNQ2|A0A1U7QNQ2_MESAU	26.782	463	250	13	9	434	13	423	4.18e-32	139
sp|Q96KG9|SCYL1_HUMAN	tr|W5PPA2|W5PPA2_SHEEP	27.529	425	247	13	40	434	34	427	4.86e-32	139
sp|Q96KG9|SCYL1_HUMAN	tr|A0A2K5CVF5|A0A2K5CVF5_AOTNA	28.132	423	243	13	40	434	34	423	7.53e-32	138
sp|Q96KG9|SCYL1_HUMAN	tr|G3R7M1|G3R7M1_GORGO	27.570	428	252	13	17	419	13	407	7.56e-32	138
sp|Q96KG9|SCYL1_HUMAN	tr|A0A2J8SAY8|A0A2J8SAY8_PONAB	28.266	421	245	13	40	434	34	423	8.34e-32	138
sp|Q96KG9|SCYL1_HUMAN	tr|A0A2I3TFN7|A0A2I3TFN7_PANTR	27.703	444	262	14	17	434	13	423	9.19e-32	138
sp|Q96KG9|SCYL1_HUMAN	tr|A0A452DNV8|A0A452DNV8_CAPHI	27.316	421	249	12	40	434	34	423	9.29e-32	138
sp|Q96KG9|SCYL1_HUMAN	tr|G1RYK3|G1RYK3_NOMLE	28.266	421	245	13	40	434	34	423	1.12e-31	138
sp|Q96KG9|SCYL1_HUMAN	tr|G5C9M6|G5C9M6_HETGA	27.941	408	232	12	40	419	34	407	1.43e-31	137
sp|Q96KG9|SCYL1_HUMAN	tr|I3M1L0|I3M1L0_ICTTR	27.465	426	242	14	40	434	34	423	1.96e-31	137
sp|Q96KG9|SCYL1_HUMAN	tr|A0A091DF69|A0A091DF69_FUKDA	27.407	405	238	10	40	419	34	407	2.58e-31	137
sp|Q96KG9|SCYL1_HUMAN	tr|A0A226N1U5|A0A226N1U5_CALSU	27.725	422	254	12	19	419	14	405	3.56e-31	136
sp|Q96KG9|SCYL1_HUMAN	tr|A0A2I0MC23|A0A2I0MC23_COLLI	26.651	439	264	12	9	419	13	421	3.81e-31	136
sp|Q96KG9|SCYL1_HUMAN	tr|A0A5F9D3E4|A0A5F9D3E4_RABIT	27.294	436	251	13	9	419	13	407	6.14e-31	135
sp|Q96KG9|SCYL1_HUMAN	tr|G3Q8I2|G3Q8I2_GASAC	23.478	575	381	15	29	551	47	614	6.73e-31	136
sp|Q96KG9|SCYL1_HUMAN	tr|A0A2I3LCG4|A0A2I3LCG4_PAPAN	27.791	421	247	13	40	434	100	489	1.25e-30	135
sp|Q96KG9|SCYL1_HUMAN	tr|A0A3B4T902|A0A3B4T902_SERDU	23.224	577	380	15	29	551	47	614	1.49e-30	135
sp|Q96KG9|SCYL1_HUMAN	tr|A0A2K6N2N2|A0A2K6N2N2_RHIBE	27.553	421	248	13	40	434	34	423	1.67e-30	134
sp|Q96KG9|SCYL1_HUMAN	tr|G1P7E9|G1P7E9_MYOLU	26.895	409	235	11	40	419	34	407	1.67e-30	134
sp|Q96KG9|SCYL1_HUMAN	tr|A0A0Q3P236|A0A0Q3P236_AMAAE	27.294	425	258	15	13	419	17	408	1.80e-30	134
sp|Q96KG9|SCYL1_HUMAN	tr|F7CNU2|F7CNU2_XENTR	28.645	391	229	10	38	416	32	384	2.02e-30	134
sp|Q96KG9|SCYL1_HUMAN	tr|A0A2K5W6E3|A0A2K5W6E3_MACFA	27.791	421	247	13	40	434	34	423	2.28e-30	134
sp|Q96KG9|SCYL1_HUMAN	tr|A0A1S3SEU6|A0A1S3SEU6_SALSA	23.064	594	394	14	14	551	32	618	2.75e-30	134
sp|Q96KG9|SCYL1_HUMAN	tr|F6WQN9|F6WQN9_ORNAN	27.885	416	263	12	19	419	15	408	3.27e-30	133
sp|Q96KG9|SCYL1_HUMAN	tr|F6VPH8|F6VPH8_MACMU	27.791	421	247	13	40	434	34	423	3.82e-30	133
sp|Q96KG9|SCYL1_HUMAN	tr|A0A2K5MSM6|A0A2K5MSM6_CERAT	27.791	421	247	13	40	434	34	423	3.84e-30	133
sp|Q96KG9|SCYL1_HUMAN	tr|A0A0D9RGA9|A0A0D9RGA9_CHLSB	27.553	421	248	13	40	434	34	423	5.56e-30	132
sp|Q96KG9|SCYL1_HUMAN	tr|H9GJC2|H9GJC2_ANOCA	28.967	397	243	12	40	419	34	408	9.84e-30	132
sp|Q96KG9|SCYL1_HUMAN	tr|E9FSN2|E9FSN2_DAPPU	25.779	578	359	21	29	550	46	609	1.40e-29	130
sp|Q96KG9|SCYL1_HUMAN	tr|I3MHX8|I3MHX8_ICTTR	23.274	623	407	17	23	587	41	650	2.08e-29	131
sp|Q96KG9|SCYL1_HUMAN	tr|A0A151NFY1|A0A151NFY1_ALLMI	45.833	216	74	8	636	808	29	244	2.48e-29	122
sp|Q96KG9|SCYL1_HUMAN	tr|K7GE59|K7GE59_PELSI	26.341	410	237	11	40	419	34	408	6.08e-29	129
sp|Q96KG9|SCYL1_HUMAN	tr|H1A3X1|H1A3X1_TAEGU	25.995	377	233	9	66	419	1	354	7.39e-29	129
sp|Q96KG9|SCYL1_HUMAN	tr|A0A455BBD4|A0A455BBD4_PHYMC	23.425	619	399	18	23	579	41	646	1.03e-28	129
sp|Q96KG9|SCYL1_HUMAN	tr|A0A384DAW9|A0A384DAW9_URSMA	22.366	617	420	14	23	587	41	650	1.08e-28	129
sp|Q96KG9|SCYL1_HUMAN	tr|A0A1U7U2C0|A0A1U7U2C0_TARSY	22.890	616	406	15	23	579	41	646	1.16e-28	129
sp|Q96KG9|SCYL1_HUMAN	tr|A0A2I2URN9|A0A2I2URN9_FELCA	22.890	616	406	16	23	579	41	646	1.21e-28	129
sp|Q96KG9|SCYL1_HUMAN	tr|A6QLN8|A6QLN8_BOVIN	22.712	612	408	15	23	579	41	642	1.22e-28	129
sp|Q96KG9|SCYL1_HUMAN	tr|W5PW22|W5PW22_SHEEP	22.712	612	408	15	23	579	41	642	1.25e-28	129
sp|Q96KG9|SCYL1_HUMAN	tr|A0A3Q2I7K2|A0A3Q2I7K2_HORSE	23.102	619	401	17	23	579	41	646	1.42e-28	129
sp|Q96KG9|SCYL1_HUMAN	tr|A0A2Y9QJL2|A0A2Y9QJL2_DELLE	23.577	615	399	18	23	579	41	642	1.60e-28	129
sp|Q96KG9|SCYL1_HUMAN	tr|A0A287BA54|A0A287BA54_PIG	23.263	619	400	17	23	579	41	646	1.82e-28	128
sp|Q96KG9|SCYL1_HUMAN	tr|A0A1S3FNU2|A0A1S3FNU2_DIPOR	22.368	608	407	14	23	575	41	638	1.82e-28	128
sp|Q96KG9|SCYL1_HUMAN	tr|A0A2U3ZYZ0|A0A2U3ZYZ0_TURTR	23.577	615	399	18	23	579	41	642	2.13e-28	128
sp|Q96KG9|SCYL1_HUMAN	tr|G1PD80|G1PD80_MYOLU	22.876	612	407	15	23	579	41	642	2.19e-28	128
sp|Q96KG9|SCYL1_HUMAN	tr|A0A2U3ZJ67|A0A2U3ZJ67_ODORO	22.890	616	406	16	23	579	41	646	2.22e-28	128
sp|Q96KG9|SCYL1_HUMAN	tr|G1M9W2|G1M9W2_AILME	23.039	612	406	16	23	579	41	642	2.49e-28	128
sp|Q96KG9|SCYL1_HUMAN	tr|A0A340XW03|A0A340XW03_LIPVE	23.577	615	399	18	23	579	41	642	2.65e-28	128
sp|Q96KG9|SCYL1_HUMAN	tr|M3YJF3|M3YJF3_MUSPF	23.039	612	406	16	23	579	41	642	3.07e-28	127
sp|Q96KG9|SCYL1_HUMAN	tr|H9JP29|H9JP29_BOMMO	22.852	582	373	15	29	550	46	611	3.56e-28	127
sp|Q96KG9|SCYL1_HUMAN	tr|A0A1S3WTB1|A0A1S3WTB1_ERIEU	23.052	616	405	16	23	579	41	646	3.88e-28	127
sp|Q96KG9|SCYL1_HUMAN	sp|Q8CFE4|SCYL2_MOUSE	23.793	580	383	16	23	550	41	613	3.96e-28	127
sp|Q96KG9|SCYL1_HUMAN	tr|A0A151LZ56|A0A151LZ56_ALLMI	23.339	587	379	18	23	551	103	676	4.09e-28	127
sp|Q96KG9|SCYL1_HUMAN	tr|R0L8D3|R0L8D3_ANAPL	23.590	585	380	17	23	551	41	614	4.59e-28	127
sp|Q96KG9|SCYL1_HUMAN	tr|H0WX83|H0WX83_OTOGA	23.002	613	401	17	23	577	41	640	4.82e-28	127
sp|Q96KG9|SCYL1_HUMAN	sp|Q6P3W7|SCYL2_HUMAN	22.386	612	410	15	23	579	41	642	5.04e-28	127
sp|Q96KG9|SCYL1_HUMAN	tr|G1KMK6|G1KMK6_ANOCA	23.129	588	381	16	23	550	41	617	5.05e-28	127
sp|Q96KG9|SCYL1_HUMAN	tr|H0ZF33|H0ZF33_TAEGU	23.379	586	378	17	23	550	41	613	5.13e-28	127
sp|Q96KG9|SCYL1_HUMAN	tr|H2Q6P4|H2Q6P4_PANTR	22.459	610	408	15	23	577	41	640	8.86e-28	126
sp|Q96KG9|SCYL1_HUMAN	tr|A0A1U8D284|A0A1U8D284_ALLSI	23.339	587	379	18	23	551	41	614	9.43e-28	126
sp|Q96KG9|SCYL1_HUMAN	tr|G1R2D5|G1R2D5_NOMLE	22.779	619	403	17	23	579	41	646	9.49e-28	126
sp|Q96KG9|SCYL1_HUMAN	tr|A0A2K5Y2L1|A0A2K5Y2L1_MANLE	22.813	583	385	15	23	550	41	613	9.60e-28	126
sp|Q96KG9|SCYL1_HUMAN	tr|F7HDE5|F7HDE5_MACMU	22.813	583	385	15	23	550	41	613	9.60e-28	126
sp|Q96KG9|SCYL1_HUMAN	tr|A0A091JP53|A0A091JP53_EGRGA	23.169	587	380	17	23	551	41	614	1.03e-27	126
sp|Q96KG9|SCYL1_HUMAN	tr|A0A2K5L9A7|A0A2K5L9A7_CERAT	22.658	587	385	15	23	550	41	617	1.03e-27	126
sp|Q96KG9|SCYL1_HUMAN	tr|A0A2K5ULZ4|A0A2K5ULZ4_MACFA	22.658	587	385	15	23	550	41	617	1.07e-27	126
sp|Q96KG9|SCYL1_HUMAN	tr|A0A2I3SN15|A0A2I3SN15_PANTR	22.459	610	408	15	23	577	41	640	1.08e-27	126
sp|Q96KG9|SCYL1_HUMAN	tr|A0A091IRV2|A0A091IRV2_CALAN	27.224	371	230	11	66	419	1	348	1.15e-27	125
sp|Q96KG9|SCYL1_HUMAN	tr|A0A2R9AM70|A0A2R9AM70_PANPA	22.779	619	403	17	23	579	41	646	1.19e-27	125
sp|Q96KG9|SCYL1_HUMAN	tr|A0A2I2YK63|A0A2I2YK63_GORGO	22.779	619	403	17	23	579	41	646	1.27e-27	125
sp|Q96KG9|SCYL1_HUMAN	tr|F7FR02|F7FR02_CALJA	22.853	617	401	17	23	577	41	644	1.31e-27	125
sp|Q96KG9|SCYL1_HUMAN	tr|A0A2K5DND1|A0A2K5DND1_AOTNA	22.927	615	403	17	23	579	41	642	1.32e-27	125
sp|Q96KG9|SCYL1_HUMAN	tr|A0A2K6UAS0|A0A2K6UAS0_SAIBB	23.220	590	378	17	23	550	41	617	1.33e-27	125
sp|Q96KG9|SCYL1_HUMAN	tr|A0A096MXS1|A0A096MXS1_PAPAN	22.658	587	385	15	23	550	41	617	1.38e-27	125
sp|Q96KG9|SCYL1_HUMAN	tr|A0A091WHS0|A0A091WHS0_OPIHO	22.774	584	386	15	23	551	41	614	1.60e-27	125
sp|Q96KG9|SCYL1_HUMAN	tr|R7VV08|R7VV08_COLLI	22.998	587	381	16	23	551	41	614	1.63e-27	125
sp|Q96KG9|SCYL1_HUMAN	tr|A0A091HN07|A0A091HN07_CALAN	22.432	584	388	15	23	551	41	614	1.69e-27	125
sp|Q96KG9|SCYL1_HUMAN	tr|A0A091JJY8|A0A091JJY8_EGRGA	26.260	377	227	12	66	419	1	349	1.98e-27	124
sp|Q96KG9|SCYL1_HUMAN	tr|A0A093GFV5|A0A093GFV5_DRYPU	22.998	587	381	17	23	551	41	614	1.98e-27	125
sp|Q96KG9|SCYL1_HUMAN	tr|A0A099YSF4|A0A099YSF4_TINGU	26.790	377	230	10	66	419	1	354	2.52e-27	124
sp|Q96KG9|SCYL1_HUMAN	tr|F7ABI5|F7ABI5_XENTR	28.256	407	233	12	38	416	32	407	3.17e-27	124
sp|Q96KG9|SCYL1_HUMAN	tr|A0A2K6FUU9|A0A2K6FUU9_PROCO	23.181	591	379	18	23	551	41	618	3.17e-27	124
sp|Q96KG9|SCYL1_HUMAN	tr|G3TA25|G3TA25_LOXAF	22.496	609	413	15	23	579	41	642	3.47e-27	124
sp|Q96KG9|SCYL1_HUMAN	tr|A0A5G3L058|A0A5G3L058_XENTR	24.227	582	380	17	23	551	41	614	3.48e-27	124
sp|Q96KG9|SCYL1_HUMAN	tr|A0A087QQH0|A0A087QQH0_APTFO	26.344	372	238	11	66	419	1	354	4.18e-27	123
sp|Q96KG9|SCYL1_HUMAN	tr|A0A087QJG9|A0A087QJG9_APTFO	23.299	588	377	19	23	551	41	613	4.35e-27	124
sp|Q96KG9|SCYL1_HUMAN	tr|A0A093GGY6|A0A093GGY6_DRYPU	25.729	377	234	9	66	419	1	354	7.12e-27	122
sp|Q96KG9|SCYL1_HUMAN	tr|G1NGK4|G1NGK4_MELGA	22.828	587	382	17	23	551	41	614	7.23e-27	123
sp|Q96KG9|SCYL1_HUMAN	tr|D6X3F4|D6X3F4_TRICA	24.872	390	240	10	57	424	57	415	8.65e-27	122
sp|Q96KG9|SCYL1_HUMAN	tr|A0A3B6EGW0|A0A3B6EGW0_WHEAT	22.934	593	385	16	8	538	35	617	8.75e-27	123
sp|Q96KG9|SCYL1_HUMAN	tr|A0A1L8GY07|A0A1L8GY07_XENLA	23.883	582	382	17	23	551	41	614	9.61e-27	123
sp|Q96KG9|SCYL1_HUMAN	tr|A0A3B6GWL3|A0A3B6GWL3_WHEAT	22.881	590	389	16	8	538	35	617	1.26e-26	122
sp|Q96KG9|SCYL1_HUMAN	tr|A0A1L8GGV0|A0A1L8GGV0_XENLA	27.621	391	233	11	38	416	32	384	2.02e-26	121
sp|Q96KG9|SCYL1_HUMAN	tr|G5BBI2|G5BBI2_HETGA	22.719	581	390	15	23	551	41	614	2.46e-26	122
sp|Q96KG9|SCYL1_HUMAN	tr|K7GDH9|K7GDH9_PELSI	23.169	587	380	17	23	551	41	614	2.60e-26	121
sp|Q96KG9|SCYL1_HUMAN	tr|A0A4X2MAP5|A0A4X2MAP5_VOMUR	22.432	584	388	15	23	551	41	614	3.67e-26	121
sp|Q96KG9|SCYL1_HUMAN	tr|R1BQF5|R1BQF5_EMIHU	35.096	208	99	4	349	520	125	332	3.72e-26	117
sp|Q96KG9|SCYL1_HUMAN	tr|A0A3B6FLT9|A0A3B6FLT9_WHEAT	22.597	593	387	16	8	538	35	617	3.99e-26	121
sp|Q96KG9|SCYL1_HUMAN	tr|M0SHN3|M0SHN3_MUSAM	23.110	701	433	26	8	621	35	716	4.32e-26	121
sp|Q96KG9|SCYL1_HUMAN	tr|A0A5F4C2P1|A0A5F4C2P1_CANLF	22.071	589	400	14	43	579	249	830	4.35e-26	121
sp|Q96KG9|SCYL1_HUMAN	tr|A0A067R4B3|A0A067R4B3_ZOONE	22.064	562	383	13	29	542	46	600	6.54e-26	119
sp|Q96KG9|SCYL1_HUMAN	tr|F6PY93|F6PY93_ORNAN	22.774	584	386	16	23	551	41	614	1.37e-25	119
sp|Q96KG9|SCYL1_HUMAN	sp|Q12453|CEX1_YEAST	23.784	555	345	20	9	526	10	523	1.78e-25	118
sp|Q96KG9|SCYL1_HUMAN	tr|A0A5F9C2T3|A0A5F9C2T3_RABIT	22.479	605	394	17	43	585	2	593	3.69e-25	118
sp|Q96KG9|SCYL1_HUMAN	tr|W5J3K8|W5J3K8_ANODA	22.688	573	362	18	29	543	46	595	3.75e-25	117
sp|Q96KG9|SCYL1_HUMAN	tr|A0A5G3L278|A0A5G3L278_XENTR	23.540	582	385	16	23	552	41	614	6.11e-25	117
sp|Q96KG9|SCYL1_HUMAN	tr|A0A0L7KPN1|A0A0L7KPN1_9NEOP	21.391	762	487	24	29	722	23	740	6.78e-25	117
sp|Q96KG9|SCYL1_HUMAN	tr|A0A5G3L1D9|A0A5G3L1D9_XENTR	23.379	586	385	16	23	552	41	618	6.90e-25	117
sp|Q96KG9|SCYL1_HUMAN	tr|A0A5G3L1E3|A0A5G3L1E3_XENTR	23.379	586	385	16	23	552	41	618	1.02e-24	116
sp|Q96KG9|SCYL1_HUMAN	tr|H2NID4|H2NID4_PONAB	22.602	615	400	18	23	579	41	637	1.32e-24	116
sp|Q96KG9|SCYL1_HUMAN	tr|A0A5G3L069|A0A5G3L069_XENTR	23.379	586	385	16	23	552	41	618	1.74e-24	115
sp|Q96KG9|SCYL1_HUMAN	tr|A0A2R9BT45|A0A2R9BT45_PANPA	26.106	452	262	15	9	434	13	418	1.87e-24	115
sp|Q96KG9|SCYL1_HUMAN	tr|A0A139WLE4|A0A139WLE4_TRICA	21.784	583	372	16	7	518	114	683	1.89e-24	115
sp|Q96KG9|SCYL1_HUMAN	tr|F4I313|F4I313_ARATH	21.902	589	395	15	8	538	35	616	2.35e-24	115
sp|Q96KG9|SCYL1_HUMAN	tr|R1DUS0|R1DUS0_EMIHU	35.149	202	92	4	349	520	187	379	2.40e-24	113
sp|Q96KG9|SCYL1_HUMAN	tr|R1DUS0|R1DUS0_EMIHU	32.090	134	75	3	11	137	17	141	2.67e-13	79.0
sp|Q96KG9|SCYL1_HUMAN	tr|A0A194QJQ9|A0A194QJQ9_PAPXU	22.978	544	353	15	29	517	46	578	3.36e-24	114
sp|Q96KG9|SCYL1_HUMAN	tr|A0A226NC23|A0A226NC23_CALSU	22.658	587	345	18	23	551	49	584	4.15e-24	114
sp|Q96KG9|SCYL1_HUMAN	tr|A0A067R828|A0A067R828_ZOONE	21.902	589	369	17	7	518	18	592	5.27e-24	114
sp|Q96KG9|SCYL1_HUMAN	tr|A0A194PRX7|A0A194PRX7_PAPXU	24.793	363	234	10	72	419	76	414	9.52e-24	112
sp|Q96KG9|SCYL1_HUMAN	tr|E2BM79|E2BM79_HARSA	25.131	382	240	10	64	424	63	419	1.25e-23	112
sp|Q96KG9|SCYL1_HUMAN	tr|A0A099ZC64|A0A099ZC64_TINGU	22.025	563	374	15	43	550	2	554	1.31e-23	113
sp|Q96KG9|SCYL1_HUMAN	tr|A0A0L0C3S6|A0A0L0C3S6_LUCCU	24.282	383	231	9	64	419	66	416	1.42e-23	112
sp|Q96KG9|SCYL1_HUMAN	tr|A0A1L8GUX7|A0A1L8GUX7_XENLA	24.330	485	313	12	23	459	41	519	2.19e-23	112
sp|Q96KG9|SCYL1_HUMAN	tr|A0A139W9X6|A0A139W9X6_TRICA	21.599	588	395	19	29	560	50	627	4.44e-23	111
sp|Q96KG9|SCYL1_HUMAN	tr|A0A026WWV8|A0A026WWV8_OOCBI	25.789	380	236	12	64	422	63	417	4.77e-23	110
sp|Q96KG9|SCYL1_HUMAN	tr|Q6C6K4|Q6C6K4_YARLI	22.203	581	368	19	27	539	24	588	6.21e-23	110
sp|Q96KG9|SCYL1_HUMAN	tr|A0A0L0BW30|A0A0L0BW30_LUCCU	21.939	588	399	17	14	553	31	606	6.86e-23	110
sp|Q96KG9|SCYL1_HUMAN	tr|A2WSM1|A2WSM1_ORYSI	22.742	598	385	16	8	538	35	622	9.32e-23	110
sp|Q96KG9|SCYL1_HUMAN	tr|A0A1D6NM62|A0A1D6NM62_MAIZE	22.256	656	417	21	8	581	35	679	1.87e-22	109
sp|Q96KG9|SCYL1_HUMAN	tr|E9GJS5|E9GJS5_DAPPU	21.622	592	376	16	14	522	55	641	2.29e-22	108
sp|Q96KG9|SCYL1_HUMAN	tr|Q9VAR0|Q9VAR0_DROME	21.429	588	402	16	14	553	31	606	2.40e-22	108
sp|Q96KG9|SCYL1_HUMAN	tr|A0A0L0CQR6|A0A0L0CQR6_LUCCU	20.640	625	402	18	7	550	462	1073	2.78e-22	109
sp|Q96KG9|SCYL1_HUMAN	tr|Q8I466|Q8I466_PLAF7	23.970	267	198	5	269	534	336	598	1.15e-21	106
sp|Q96KG9|SCYL1_HUMAN	tr|Q8I466|Q8I466_PLAF7	32.117	137	75	6	29	161	34	156	5.53e-11	72.4
sp|Q96KG9|SCYL1_HUMAN	tr|A0A091DGW2|A0A091DGW2_FUKDA	22.065	494	345	10	104	564	241	727	2.40e-21	105
sp|Q96KG9|SCYL1_HUMAN	tr|A0A2K6KK66|A0A2K6KK66_RHIBE	21.503	572	360	15	23	551	41	566	6.72e-21	104
sp|Q96KG9|SCYL1_HUMAN	tr|Q7S698|Q7S698_NEUCR	23.552	518	292	16	27	446	30	541	7.85e-21	104
sp|Q96KG9|SCYL1_HUMAN	tr|Q5B558|Q5B558_EMENI	22.481	645	354	20	27	538	28	659	1.03e-20	103
sp|Q96KG9|SCYL1_HUMAN	tr|Q9C9H8|Q9C9H8_ARATH	20.583	583	400	13	14	538	39	616	1.49e-20	103
sp|Q96KG9|SCYL1_HUMAN	tr|L5KIJ6|L5KIJ6_PTEAL	22.564	585	330	19	23	579	41	530	1.66e-20	103
sp|Q96KG9|SCYL1_HUMAN	tr|A0A2K5ZJR1|A0A2K5ZJR1_MANLE	28.618	304	172	10	40	329	34	306	3.20e-20	101
sp|Q96KG9|SCYL1_HUMAN	tr|A1Z6G6|A1Z6G6_DROME	24.665	373	232	10	64	419	68	408	1.45e-19	99.8
sp|Q96KG9|SCYL1_HUMAN	tr|A0A452FN04|A0A452FN04_CAPHI	22.112	502	339	12	117	579	91	579	2.16e-19	99.8
sp|Q96KG9|SCYL1_HUMAN	tr|A0A2K1K1W6|A0A2K1K1W6_PHYPA	21.196	552	375	13	14	509	39	586	1.80e-18	96.7
sp|Q96KG9|SCYL1_HUMAN	tr|W5JR81|W5JR81_ANODA	22.488	418	268	12	29	422	24	409	2.34e-18	95.9
sp|Q96KG9|SCYL1_HUMAN	tr|A0A060XQ18|A0A060XQ18_ONCMY	25.074	339	203	8	14	306	32	365	3.04e-18	93.6
sp|Q96KG9|SCYL1_HUMAN	tr|A0A026WT40|A0A026WT40_OOCBI	20.708	565	357	17	29	522	57	601	8.83e-18	94.4
sp|Q96KG9|SCYL1_HUMAN	tr|E2C7N5|E2C7N5_HARSA	22.460	561	352	19	29	522	57	601	1.51e-17	93.6
sp|Q96KG9|SCYL1_HUMAN	tr|H0VTE9|H0VTE9_CAVPO	22.476	614	383	19	23	587	41	610	1.89e-17	93.2
sp|Q96KG9|SCYL1_HUMAN	tr|A0A026WL73|A0A026WL73_OOCBI	23.235	439	261	15	7	378	18	447	4.89e-17	92.0
sp|Q96KG9|SCYL1_HUMAN	tr|A0A0Q3MDZ0|A0A0Q3MDZ0_AMAAE	21.080	574	348	16	23	550	18	532	4.93e-17	92.0
sp|Q96KG9|SCYL1_HUMAN	tr|R0KYD5|R0KYD5_ANAPL	40.164	122	62	3	40	161	34	144	5.28e-17	85.1
sp|Q96KG9|SCYL1_HUMAN	tr|A0A060Y339|A0A060Y339_ONCMY	26.263	297	172	7	14	264	32	327	5.49e-17	89.0
sp|Q96KG9|SCYL1_HUMAN	sp|Q55BQ3|SCY2_DICDI	21.481	405	240	10	29	360	42	441	5.93e-16	88.6
sp|Q96KG9|SCYL1_HUMAN	tr|A0A1S3N279|A0A1S3N279_SALSA	28.261	230	139	5	14	217	32	261	2.12e-15	85.9
sp|Q96KG9|SCYL1_HUMAN	tr|A0A2K1JCT2|A0A2K1JCT2_PHYPA	20.195	411	297	7	112	495	40	446	2.44e-15	86.3
sp|Q96KG9|SCYL1_HUMAN	sp|P53009|SCY1_YEAST	23.384	526	318	19	29	489	58	563	1.65e-14	83.6
sp|Q96KG9|SCYL1_HUMAN	tr|A0A060Y1P0|A0A060Y1P0_ONCMY	37.162	148	81	5	16	163	11	146	2.79e-14	82.8
sp|Q96KG9|SCYL1_HUMAN	tr|A0A060Y1P0|A0A060Y1P0_ONCMY	28.221	163	107	2	267	419	252	414	9.71e-14	81.3
sp|Q96KG9|SCYL1_HUMAN	tr|A0A1S3KKS2|A0A1S3KKS2_SALSA	37.162	148	81	5	16	163	11	146	3.01e-14	82.8
sp|Q96KG9|SCYL1_HUMAN	tr|A0A1S3KKS2|A0A1S3KKS2_SALSA	26.994	163	109	2	267	419	252	414	1.30e-13	80.9
sp|Q96KG9|SCYL1_HUMAN	tr|M9PF67|M9PF67_DROME	19.739	613	397	21	29	560	49	647	3.37e-14	82.8
sp|Q96KG9|SCYL1_HUMAN	tr|A0A0D9S142|A0A0D9S142_CHLSB	27.149	221	135	6	23	217	41	261	5.48e-14	79.0
sp|Q96KG9|SCYL1_HUMAN	tr|E2C8M3|E2C8M3_HARSA	22.411	589	327	23	7	523	16	546	6.99e-14	81.6
sp|Q96KG9|SCYL1_HUMAN	tr|A0A060Z0S4|A0A060Z0S4_ONCMY	38.605	215	82	8	642	808	28	240	1.32e-12	73.9
sp|Q96KG9|SCYL1_HUMAN	tr|A0A194PS40|A0A194PS40_PAPXU	20.930	602	373	17	7	518	79	667	6.87e-12	75.5
sp|Q96KG9|SCYL1_HUMAN	tr|A0A1D6FZ40|A0A1D6FZ40_MAIZE	24.800	375	204	15	8	317	35	396	8.79e-11	72.0
sp|Q96KG9|SCYL1_HUMAN	tr|A0A2I2ZUC8|A0A2I2ZUC8_GORGO	21.961	510	303	16	112	588	96	543	9.95e-11	71.6
sp|Q96KG9|SCYL1_HUMAN	tr|A0A060XYZ2|A0A060XYZ2_ONCMY	44.186	129	51	5	699	808	55	181	1.24e-10	66.6
sp|Q96KG9|SCYL1_HUMAN	tr|G3TK43|G3TK43_LOXAF	25.604	207	137	4	240	434	14	215	4.65e-10	68.9
sp|Q96KG9|SCYL1_HUMAN	tr|A0A445B3Z7|A0A445B3Z7_ARAHY	20.455	264	206	3	278	538	420	682	2.99e-09	67.0
sp|Q96KG9|SCYL1_HUMAN	tr|A0A445B3Z7|A0A445B3Z7_ARAHY	22.857	245	147	8	14	216	39	283	1.12e-07	61.6
sp|Q96KG9|SCYL1_HUMAN	tr|A0A2K5YF41|A0A2K5YF41_MANLE	26.484	219	124	7	34	233	77	277	3.96e-09	66.2
sp|Q96KG9|SCYL1_HUMAN	tr|A0A2K6S9Q6|A0A2K6S9Q6_SAIBB	26.027	219	125	7	34	233	77	277	4.03e-09	66.2
sp|Q96KG9|SCYL1_HUMAN	tr|A0A2K5X332|A0A2K5X332_MACFA	26.027	219	125	7	34	233	77	277	4.14e-09	66.2
sp|Q96KG9|SCYL1_HUMAN	tr|F6X788|F6X788_MACMU	26.027	219	125	7	34	233	77	277	4.20e-09	66.2
sp|Q96KG9|SCYL1_HUMAN	tr|F7HV61|F7HV61_CALJA	26.027	219	125	7	34	233	77	277	4.24e-09	66.2
sp|Q96KG9|SCYL1_HUMAN	tr|A0A0D9RTJ5|A0A0D9RTJ5_CHLSB	26.027	219	125	7	34	233	77	277	4.28e-09	66.2
sp|Q96KG9|SCYL1_HUMAN	tr|G3HYM7|G3HYM7_CRIGR	25.424	177	120	2	270	434	24	200	4.30e-09	65.9
sp|Q96KG9|SCYL1_HUMAN	tr|A0A2K5NUA6|A0A2K5NUA6_CERAT	26.027	219	125	7	34	233	77	277	4.35e-09	66.2
sp|Q96KG9|SCYL1_HUMAN	tr|A0A445AQ19|A0A445AQ19_ARAHY	26.641	259	155	9	30	260	342	593	4.86e-09	65.9
sp|Q96KG9|SCYL1_HUMAN	tr|G1K9Z9|G1K9Z9_ANOCA	26.027	219	125	7	34	233	80	280	5.31e-09	65.9
sp|Q96KG9|SCYL1_HUMAN	tr|A0A2I3MGP0|A0A2I3MGP0_PAPAN	26.484	219	124	7	34	233	77	277	5.52e-09	65.9
sp|Q96KG9|SCYL1_HUMAN	tr|A0A445EXH8|A0A445EXH8_ARAHY	26.437	261	157	9	30	262	339	592	7.01e-09	65.5
sp|Q96KG9|SCYL1_HUMAN	tr|W5JQ43|W5JQ43_ANODA	25.592	211	118	7	114	295	16	216	7.09e-09	64.7
sp|Q96KG9|SCYL1_HUMAN	tr|R1DL05|R1DL05_EMIHU	33.784	74	49	0	11	84	17	90	7.43e-09	59.3
sp|Q96KG9|SCYL1_HUMAN	tr|A0A060WG75|A0A060WG75_ONCMY	26.027	219	125	7	34	233	38	238	8.15e-09	65.1
sp|Q96KG9|SCYL1_HUMAN	tr|A0A1S3L104|A0A1S3L104_SALSA	26.027	219	125	7	34	233	70	270	8.60e-09	65.1
sp|Q96KG9|SCYL1_HUMAN	tr|H0YWZ5|H0YWZ5_TAEGU	26.027	219	125	7	34	233	77	277	8.62e-09	65.1
sp|Q96KG9|SCYL1_HUMAN	tr|F7E2A6|F7E2A6_ORNAN	25.633	316	197	12	4	299	17	314	8.67e-09	65.1
sp|Q96KG9|SCYL1_HUMAN	tr|A0A3B4VGU0|A0A3B4VGU0_SERDU	26.484	219	124	7	34	233	64	264	8.68e-09	65.1
sp|Q96KG9|SCYL1_HUMAN	tr|A0A1U7RY93|A0A1U7RY93_ALLSI	26.484	219	124	7	34	233	61	261	8.84e-09	65.1
sp|Q96KG9|SCYL1_HUMAN	tr|A0A151P3C7|A0A151P3C7_ALLMI	26.027	219	125	7	34	233	77	277	9.01e-09	65.1
sp|Q96KG9|SCYL1_HUMAN	tr|G1NA51|G1NA51_MELGA	26.484	219	124	7	34	233	60	260	9.48e-09	65.1
sp|Q96KG9|SCYL1_HUMAN	tr|A0A1S2ZLU4|A0A1S2ZLU4_ERIEU	26.484	219	124	7	34	233	77	277	9.56e-09	65.1
sp|Q96KG9|SCYL1_HUMAN	tr|A0A060W9G9|A0A060W9G9_ONCMY	26.027	219	125	7	34	233	38	238	1.01e-08	65.1
sp|Q96KG9|SCYL1_HUMAN	tr|A0A099ZB65|A0A099ZB65_TINGU	26.027	219	125	7	34	233	60	260	1.01e-08	65.1
sp|Q96KG9|SCYL1_HUMAN	tr|A0A087QXD2|A0A087QXD2_APTFO	26.027	219	125	7	34	233	60	260	1.02e-08	65.1
sp|Q96KG9|SCYL1_HUMAN	tr|A0A1S3RHX3|A0A1S3RHX3_SALSA	25.571	219	126	7	34	233	66	266	1.03e-08	65.1
sp|Q96KG9|SCYL1_HUMAN	sp|Q9C5H5|M3K5G_ARATH	25.540	278	163	10	43	292	377	638	1.03e-08	65.1
sp|Q96KG9|SCYL1_HUMAN	tr|A0A4X2KMC3|A0A4X2KMC3_VOMUR	26.027	219	125	7	34	233	77	277	1.04e-08	65.1
sp|Q96KG9|SCYL1_HUMAN	tr|A0A1S3N9N4|A0A1S3N9N4_SALSA	26.389	216	126	6	35	233	66	265	1.05e-08	65.1
sp|Q96KG9|SCYL1_HUMAN	tr|A0A2I3H9E0|A0A2I3H9E0_NOMLE	27.742	155	101	4	71	217	59	210	1.05e-08	63.2
sp|Q96KG9|SCYL1_HUMAN	tr|R0L944|R0L944_ANAPL	26.484	219	124	7	34	233	45	245	1.05e-08	65.1
sp|Q96KG9|SCYL1_HUMAN	tr|A0A0Q3MF63|A0A0Q3MF63_AMAAE	26.484	219	124	7	34	233	77	277	1.06e-08	65.1
sp|Q96KG9|SCYL1_HUMAN	tr|A0A4X2LMZ0|A0A4X2LMZ0_VOMUR	26.027	219	125	7	34	233	77	277	1.06e-08	65.1
sp|Q96KG9|SCYL1_HUMAN	tr|A0A091INZ3|A0A091INZ3_EGRGA	26.484	219	124	7	34	233	60	260	1.08e-08	65.1
sp|Q96KG9|SCYL1_HUMAN	tr|A0A093GJT8|A0A093GJT8_DRYPU	26.027	219	125	7	34	233	60	260	1.08e-08	65.1
sp|Q96KG9|SCYL1_HUMAN	tr|A0A091HKF0|A0A091HKF0_CALAN	26.484	219	124	7	34	233	60	260	1.09e-08	65.1
sp|Q96KG9|SCYL1_HUMAN	tr|G5E5D4|G5E5D4_BOVIN	26.027	219	125	7	34	233	77	277	1.13e-08	64.7
sp|Q96KG9|SCYL1_HUMAN	tr|A0A1S3F3S6|A0A1S3F3S6_DIPOR	26.484	219	124	7	34	233	99	299	1.16e-08	64.7
sp|Q96KG9|SCYL1_HUMAN	tr|I3M557|I3M557_ICTTR	26.484	219	124	7	34	233	60	260	1.20e-08	64.7
sp|Q96KG9|SCYL1_HUMAN	tr|G1PQY1|G1PQY1_MYOLU	26.484	219	124	7	34	233	77	277	1.21e-08	64.7
sp|Q96KG9|SCYL1_HUMAN	tr|G1T4U0|G1T4U0_RABIT	26.027	219	125	7	34	233	77	277	1.22e-08	64.7
sp|Q96KG9|SCYL1_HUMAN	tr|A0A091W2R2|A0A091W2R2_OPIHO	26.484	219	124	7	34	233	60	260	1.22e-08	64.7
sp|Q96KG9|SCYL1_HUMAN	tr|A0A2U3X002|A0A2U3X002_ODORO	26.484	219	124	7	34	233	77	277	1.26e-08	64.7
sp|Q96KG9|SCYL1_HUMAN	tr|I3LBZ2|I3LBZ2_PIG	26.027	219	125	7	34	233	77	277	1.26e-08	64.7
sp|Q96KG9|SCYL1_HUMAN	tr|A0A452F6G8|A0A452F6G8_CAPHI	26.027	219	125	7	34	233	77	277	1.35e-08	64.7
sp|Q96KG9|SCYL1_HUMAN	tr|H0X630|H0X630_OTOGA	26.484	219	124	7	34	233	60	260	1.35e-08	64.7
sp|Q96KG9|SCYL1_HUMAN	tr|J9P3Y6|J9P3Y6_CANLF	26.027	219	125	7	34	233	60	260	1.38e-08	64.7
sp|Q96KG9|SCYL1_HUMAN	tr|A0A1U7QN29|A0A1U7QN29_MESAU	26.027	219	125	7	34	233	77	277	1.39e-08	64.7
sp|Q96KG9|SCYL1_HUMAN	tr|A0A2Y9FZ21|A0A2Y9FZ21_TRIMA	26.027	219	125	7	34	233	77	277	1.40e-08	64.7
sp|Q96KG9|SCYL1_HUMAN	tr|G3Q8K2|G3Q8K2_GASAC	26.606	218	123	7	35	233	76	275	1.48e-08	64.3
sp|Q96KG9|SCYL1_HUMAN	tr|A0A337RWR9|A0A337RWR9_FELCA	26.484	219	124	7	34	233	76	276	1.49e-08	64.3
sp|Q96KG9|SCYL1_HUMAN	tr|G1LUK9|G1LUK9_AILME	26.484	219	124	7	34	233	60	260	1.53e-08	64.3
sp|Q96KG9|SCYL1_HUMAN	tr|F7GE34|F7GE34_ORNAN	26.027	219	125	7	34	233	76	276	1.57e-08	64.3
sp|Q96KG9|SCYL1_HUMAN	tr|A0A5G3K8W5|A0A5G3K8W5_XENTR	26.027	219	125	7	34	233	77	277	1.62e-08	64.3
sp|Q96KG9|SCYL1_HUMAN	tr|L5KEM4|L5KEM4_PTEAL	26.484	219	124	7	34	233	60	260	1.66e-08	64.3
sp|Q96KG9|SCYL1_HUMAN	tr|A0A1L8G6M2|A0A1L8G6M2_XENLA	25.571	219	126	7	34	233	77	277	1.67e-08	64.3
sp|Q96KG9|SCYL1_HUMAN	tr|G3Q7N2|G3Q7N2_GASAC	26.244	221	113	8	39	233	82	278	1.67e-08	64.3
sp|Q96KG9|SCYL1_HUMAN	tr|A0A1L8G148|A0A1L8G148_XENLA	25.571	219	126	7	34	233	77	277	1.68e-08	64.3
sp|Q96KG9|SCYL1_HUMAN	sp|Q8VHJ5|MARK1_MOUSE	26.027	219	125	7	34	233	77	277	1.68e-08	64.3
sp|Q96KG9|SCYL1_HUMAN	tr|A0A226NKR6|A0A226NKR6_CALSU	26.484	219	124	7	34	233	160	360	1.77e-08	64.3
sp|Q96KG9|SCYL1_HUMAN	tr|A0A2I0M4Z4|A0A2I0M4Z4_COLLI	28.108	185	96	7	68	233	1	167	2.13e-08	63.9
sp|Q96KG9|SCYL1_HUMAN	tr|A0A2Y9TBX0|A0A2Y9TBX0_PHYMC	27.568	185	97	7	68	233	111	277	2.21e-08	63.9
sp|Q96KG9|SCYL1_HUMAN	tr|A0A2U3YVB1|A0A2U3YVB1_LEPWE	26.818	220	122	9	34	233	77	277	2.23e-08	63.9
sp|Q96KG9|SCYL1_HUMAN	tr|A0A3Q0CLJ3|A0A3Q0CLJ3_MESAU	23.293	249	159	5	137	358	1	244	2.28e-08	63.5
sp|Q96KG9|SCYL1_HUMAN	tr|A0A2Y9NYY5|A0A2Y9NYY5_DELLE	27.568	185	97	7	68	233	111	277	2.47e-08	63.9
sp|Q96KG9|SCYL1_HUMAN	tr|A0A2U3V1X4|A0A2U3V1X4_TURTR	28.108	185	96	7	68	233	1	167	2.56e-08	63.5
sp|Q96KG9|SCYL1_HUMAN	tr|M3XY78|M3XY78_MUSPF	28.108	185	96	7	68	233	1	167	2.69e-08	63.5
sp|Q96KG9|SCYL1_HUMAN	tr|H0UZ82|H0UZ82_CAVPO	25.571	219	126	7	34	233	77	277	2.74e-08	63.5
sp|Q96KG9|SCYL1_HUMAN	tr|H2NZ77|H2NZ77_PONAB	27.014	211	124	7	35	233	77	269	2.77e-08	63.5
sp|Q96KG9|SCYL1_HUMAN	tr|A0A1S3RHD1|A0A1S3RHD1_SALSA	26.147	218	137	6	31	236	18	223	2.98e-08	63.5
sp|Q96KG9|SCYL1_HUMAN	tr|A0A5G3K833|A0A5G3K833_XENTR	26.027	219	125	7	34	233	77	277	3.02e-08	63.5
sp|Q96KG9|SCYL1_HUMAN	tr|H2STG1|H2STG1_TAKRU	26.484	219	124	7	34	233	74	274	3.13e-08	63.5
sp|Q96KG9|SCYL1_HUMAN	tr|A0A2Y9QRL3|A0A2Y9QRL3_TRIMA	21.104	308	208	7	137	416	1	301	3.16e-08	63.2
sp|Q96KG9|SCYL1_HUMAN	tr|A0A384BNW5|A0A384BNW5_URSMA	26.147	218	124	7	35	233	258	457	3.27e-08	63.5
sp|Q96KG9|SCYL1_HUMAN	tr|A0A5G3K5X1|A0A5G3K5X1_XENTR	26.027	219	125	7	34	233	99	299	3.64e-08	63.2
sp|Q96KG9|SCYL1_HUMAN	tr|H9ISA9|H9ISA9_BOMMO	28.111	217	113	9	39	233	62	257	4.01e-08	62.8
sp|Q96KG9|SCYL1_HUMAN	tr|H0VA73|H0VA73_CAVPO	27.232	224	144	8	33	248	20	232	4.72e-08	61.6
sp|Q96KG9|SCYL1_HUMAN	tr|A0A1L8F3H2|A0A1L8F3H2_XENLA	26.027	219	125	7	34	233	68	268	5.02e-08	62.8
sp|Q96KG9|SCYL1_HUMAN	tr|A0A0N0PA08|A0A0N0PA08_PAPXU	28.111	217	113	9	39	233	89	284	5.92e-08	62.8
sp|Q96KG9|SCYL1_HUMAN	tr|K7FXT3|K7FXT3_PELSI	26.027	219	125	7	34	233	60	260	6.27e-08	62.4
sp|Q96KG9|SCYL1_HUMAN	tr|A0A060VUI1|A0A060VUI1_ONCMY	26.147	218	137	6	31	236	18	223	6.49e-08	62.8
sp|Q96KG9|SCYL1_HUMAN	tr|A0A2I3RKZ0|A0A2I3RKZ0_PANTR	25.571	219	126	7	34	233	77	277	6.56e-08	62.4
sp|Q96KG9|SCYL1_HUMAN	tr|A0A2R9B216|A0A2R9B216_PANPA	26.027	219	125	7	34	233	77	277	6.67e-08	62.4
sp|Q96KG9|SCYL1_HUMAN	sp|Q9P0L2|MARK1_HUMAN	25.571	219	126	7	34	233	77	277	6.84e-08	62.4
sp|Q96KG9|SCYL1_HUMAN	tr|G3QF81|G3QF81_GORGO	25.571	219	126	7	34	233	77	277	6.91e-08	62.4
sp|Q96KG9|SCYL1_HUMAN	tr|A0A3B4TA60|A0A3B4TA60_SERDU	26.396	197	117	6	35	221	75	253	6.93e-08	62.4
sp|Q96KG9|SCYL1_HUMAN	tr|H2N3N7|H2N3N7_PONAB	25.571	219	126	7	34	233	77	277	7.39e-08	62.4
sp|Q96KG9|SCYL1_HUMAN	tr|A0A5G3JTW8|A0A5G3JTW8_XENTR	25.571	219	126	7	34	233	81	281	7.51e-08	62.4
sp|Q96KG9|SCYL1_HUMAN	tr|F6WG24|F6WG24_XENTR	25.571	219	126	7	34	233	81	281	7.74e-08	62.0
sp|Q96KG9|SCYL1_HUMAN	tr|A0A0D9R3H8|A0A0D9R3H8_CHLSB	26.027	219	125	7	34	233	70	270	7.81e-08	62.0
sp|Q96KG9|SCYL1_HUMAN	tr|Q5BL77|Q5BL77_XENTR	25.571	219	126	7	34	233	81	281	8.00e-08	62.0
sp|Q96KG9|SCYL1_HUMAN	tr|M0RM77|M0RM77_MUSAM	26.667	180	125	4	43	221	36	209	8.10e-08	61.2
sp|Q96KG9|SCYL1_HUMAN	tr|A0A2U4AG92|A0A2U4AG92_TURTR	26.786	224	145	8	33	248	28	240	8.86e-08	61.6
sp|Q96KG9|SCYL1_HUMAN	tr|H2ND17|H2ND17_PONAB	26.027	219	125	7	34	233	37	237	9.20e-08	61.6
sp|Q96KG9|SCYL1_HUMAN	tr|A6QNL2|A6QNL2_BOVIN	26.027	219	125	7	34	233	37	237	9.38e-08	61.6
sp|Q96KG9|SCYL1_HUMAN	tr|F6Q3Y7|F6Q3Y7_HORSE	26.339	224	146	8	33	248	20	232	9.41e-08	62.0
sp|Q96KG9|SCYL1_HUMAN	tr|K7FCL1|K7FCL1_PELSI	26.027	219	125	7	34	233	55	255	9.58e-08	62.0
sp|Q96KG9|SCYL1_HUMAN	tr|M3Y3V1|M3Y3V1_MUSPF	25.980	204	109	8	35	221	77	255	1.01e-07	61.6
sp|Q96KG9|SCYL1_HUMAN	tr|A0A1L8GJT7|A0A1L8GJT7_XENLA	25.114	219	127	7	34	233	81	281	1.01e-07	61.6
sp|Q96KG9|SCYL1_HUMAN	tr|A0A2K6SHT3|A0A2K6SHT3_SAIBB	26.027	219	125	7	34	233	70	270	1.04e-07	61.6
sp|Q96KG9|SCYL1_HUMAN	tr|F6ZBH9|F6ZBH9_CALJA	26.027	219	125	7	34	233	70	270	1.04e-07	61.6
sp|Q96KG9|SCYL1_HUMAN	tr|A0A2K5EFC7|A0A2K5EFC7_AOTNA	26.027	219	125	7	34	233	70	270	1.04e-07	61.6
sp|Q96KG9|SCYL1_HUMAN	tr|A0A2K6K211|A0A2K6K211_RHIBE	26.027	219	125	7	34	233	70	270	1.04e-07	61.6
sp|Q96KG9|SCYL1_HUMAN	tr|G3IKJ7|G3IKJ7_CRIGR	26.027	219	125	7	34	233	70	270	1.05e-07	61.6
sp|Q96KG9|SCYL1_HUMAN	tr|A0A2Y9PVN6|A0A2Y9PVN6_DELLE	26.027	219	125	7	34	233	70	270	1.05e-07	61.6
sp|Q96KG9|SCYL1_HUMAN	tr|G5B6G2|G5B6G2_HETGA	26.027	219	125	7	34	233	52	252	1.06e-07	61.6
sp|Q96KG9|SCYL1_HUMAN	tr|A0A1S3S7F3|A0A1S3S7F3_SALSA	26.484	219	124	7	34	233	73	273	1.07e-07	61.6
sp|Q96KG9|SCYL1_HUMAN	tr|A0A1S3FJ52|A0A1S3FJ52_DIPOR	26.027	219	125	7	34	233	70	270	1.09e-07	61.6
sp|Q96KG9|SCYL1_HUMAN	tr|A0A096MPH8|A0A096MPH8_PAPAN	26.027	219	125	7	34	233	70	270	1.11e-07	61.6
sp|Q96KG9|SCYL1_HUMAN	tr|F6TA28|F6TA28_MACMU	26.027	219	125	7	34	233	70	270	1.11e-07	61.6
sp|Q96KG9|SCYL1_HUMAN	tr|A0A2K6F132|A0A2K6F132_PROCO	26.027	219	125	7	34	233	70	270	1.12e-07	61.6
sp|Q96KG9|SCYL1_HUMAN	tr|A0A2I3RZW8|A0A2I3RZW8_PANTR	26.027	219	125	7	34	233	70	270	1.13e-07	61.6
sp|Q96KG9|SCYL1_HUMAN	tr|A0A287CS61|A0A287CS61_ICTTR	26.027	219	125	7	34	233	70	270	1.14e-07	61.6
sp|Q96KG9|SCYL1_HUMAN	tr|A0A340XS32|A0A340XS32_LIPVE	26.027	219	125	7	34	233	70	270	1.14e-07	61.6
sp|Q96KG9|SCYL1_HUMAN	tr|A0A091D305|A0A091D305_FUKDA	27.027	185	98	7	68	233	54	220	1.14e-07	61.6
sp|Q96KG9|SCYL1_HUMAN	tr|A0A452FBI1|A0A452FBI1_CAPHI	26.027	219	125	7	34	233	69	269	1.15e-07	61.6
sp|Q96KG9|SCYL1_HUMAN	tr|A0A1L8F044|A0A1L8F044_XENLA	26.027	219	125	7	34	233	73	273	1.15e-07	61.6
sp|Q96KG9|SCYL1_HUMAN	tr|F1RPY5|F1RPY5_PIG	26.027	219	125	7	34	233	70	270	1.16e-07	61.6
sp|Q96KG9|SCYL1_HUMAN	tr|A0A2R9AQR7|A0A2R9AQR7_PANPA	26.027	219	125	7	34	233	70	270	1.16e-07	61.6
sp|Q96KG9|SCYL1_HUMAN	tr|A0A2I3HYE2|A0A2I3HYE2_NOMLE	26.027	219	125	7	34	233	70	270	1.16e-07	61.6
sp|Q96KG9|SCYL1_HUMAN	sp|Q7KZI7|MARK2_HUMAN	26.027	219	125	7	34	233	70	270	1.16e-07	61.6
sp|Q96KG9|SCYL1_HUMAN	tr|H2U9Q3|H2U9Q3_TAKRU	25.114	219	139	6	69	272	107	315	1.16e-07	61.6
sp|Q96KG9|SCYL1_HUMAN	tr|A0A2Y9E0D5|A0A2Y9E0D5_TRIMA	26.027	219	125	7	34	233	70	270	1.16e-07	61.6
sp|Q96KG9|SCYL1_HUMAN	tr|A0A455B197|A0A455B197_PHYMC	26.027	219	125	7	34	233	37	237	1.18e-07	61.2
sp|Q96KG9|SCYL1_HUMAN	tr|A0A2K5LMN7|A0A2K5LMN7_CERAT	26.027	219	125	7	34	233	70	270	1.19e-07	61.6
sp|Q96KG9|SCYL1_HUMAN	tr|H0V2F5|H0V2F5_CAVPO	26.904	197	116	6	35	221	77	255	1.20e-07	61.6
sp|Q96KG9|SCYL1_HUMAN	tr|A0A2U3VH39|A0A2U3VH39_ODORO	26.027	219	125	7	34	233	70	270	1.21e-07	61.6
sp|Q96KG9|SCYL1_HUMAN	tr|G3RLN0|G3RLN0_GORGO	26.027	219	125	7	34	233	70	270	1.22e-07	61.6
sp|Q96KG9|SCYL1_HUMAN	tr|F6ZYA3|F6ZYA3_MACMU	26.904	197	116	6	35	221	77	255	1.23e-07	61.6
sp|Q96KG9|SCYL1_HUMAN	tr|A0A287BEB6|A0A287BEB6_PIG	26.904	197	116	6	35	221	77	255	1.25e-07	61.6
sp|Q96KG9|SCYL1_HUMAN	tr|A0A1S3ACG7|A0A1S3ACG7_ERIEU	26.904	197	116	6	35	221	77	255	1.25e-07	61.6
sp|Q96KG9|SCYL1_HUMAN	tr|A0A3Q2HN10|A0A3Q2HN10_HORSE	26.027	219	125	7	34	233	64	264	1.25e-07	61.6
sp|Q96KG9|SCYL1_HUMAN	tr|A0A384DJC5|A0A384DJC5_URSMA	26.027	219	125	7	34	233	70	270	1.25e-07	61.6
sp|Q96KG9|SCYL1_HUMAN	tr|A0A286XJ26|A0A286XJ26_CAVPO	26.027	219	125	7	34	233	70	270	1.25e-07	61.6
sp|Q96KG9|SCYL1_HUMAN	tr|A0A2I2URJ0|A0A2I2URJ0_FELCA	26.027	219	125	7	34	233	70	270	1.26e-07	61.6
sp|Q96KG9|SCYL1_HUMAN	tr|A0A2I2UQW3|A0A2I2UQW3_FELCA	26.904	197	116	6	35	221	77	255	1.27e-07	61.6
sp|Q96KG9|SCYL1_HUMAN	tr|H0WVL9|H0WVL9_OTOGA	25.571	219	126	7	34	233	70	270	1.29e-07	61.6
sp|Q96KG9|SCYL1_HUMAN	tr|U3BWG5|U3BWG5_CALJA	26.904	197	116	6	35	221	77	255	1.29e-07	61.2
sp|Q96KG9|SCYL1_HUMAN	tr|A0A1S3GJ95|A0A1S3GJ95_DIPOR	26.396	197	117	6	35	221	79	257	1.29e-07	61.2
sp|Q96KG9|SCYL1_HUMAN	tr|G1M1P4|G1M1P4_AILME	26.904	197	116	6	35	221	77	255	1.30e-07	61.6
sp|Q96KG9|SCYL1_HUMAN	tr|A0A2I3LQ00|A0A2I3LQ00_PAPAN	26.904	197	116	6	35	221	77	255	1.31e-07	61.2
sp|Q96KG9|SCYL1_HUMAN	tr|H0X4H1|H0X4H1_OTOGA	26.904	197	116	6	35	221	77	255	1.31e-07	61.2
sp|Q96KG9|SCYL1_HUMAN	sp|Q8CIP4|MARK4_MOUSE	26.396	197	117	6	35	221	77	255	1.31e-07	61.2
sp|Q96KG9|SCYL1_HUMAN	tr|A0A2K5VPU8|A0A2K5VPU8_MACFA	26.904	197	116	6	35	221	77	255	1.31e-07	61.2
sp|Q96KG9|SCYL1_HUMAN	tr|A0A452FDP2|A0A452FDP2_CAPHI	26.904	197	116	6	35	221	77	255	1.31e-07	61.2
sp|Q96KG9|SCYL1_HUMAN	tr|A0A2K5F998|A0A2K5F998_AOTNA	26.904	197	116	6	35	221	77	255	1.31e-07	61.2
sp|Q96KG9|SCYL1_HUMAN	tr|A0A2I3RUY8|A0A2I3RUY8_PANTR	21.622	518	305	18	71	551	59	512	1.32e-07	61.2
sp|Q96KG9|SCYL1_HUMAN	tr|A0A091D8K7|A0A091D8K7_FUKDA	26.027	219	125	7	34	233	115	315	1.33e-07	61.6
sp|Q96KG9|SCYL1_HUMAN	tr|H2QL36|H2QL36_PANTR	26.904	197	116	6	35	221	77	255	1.33e-07	61.2
sp|Q96KG9|SCYL1_HUMAN	tr|A0A2R9AJS8|A0A2R9AJS8_PANPA	26.904	197	116	6	35	221	77	255	1.33e-07	61.2
sp|Q96KG9|SCYL1_HUMAN	sp|Q96L34|MARK4_HUMAN	26.904	197	116	6	35	221	77	255	1.33e-07	61.2
sp|Q96KG9|SCYL1_HUMAN	tr|A0A2Y9P1Z4|A0A2Y9P1Z4_DELLE	26.904	197	116	6	35	221	77	255	1.33e-07	61.2
sp|Q96KG9|SCYL1_HUMAN	tr|A0A1S3W6X7|A0A1S3W6X7_ERIEU	26.027	219	125	7	34	233	70	270	1.34e-07	61.2
sp|Q96KG9|SCYL1_HUMAN	tr|A0A3Q1MUZ6|A0A3Q1MUZ6_BOVIN	26.904	197	116	6	35	221	99	277	1.34e-07	61.2
sp|Q96KG9|SCYL1_HUMAN	tr|F1PLS5|F1PLS5_CANLF	26.904	197	116	6	35	221	60	238	1.34e-07	61.2
sp|Q96KG9|SCYL1_HUMAN	tr|A0A2Y9TIX6|A0A2Y9TIX6_PHYMC	26.904	197	116	6	35	221	77	255	1.36e-07	61.2
sp|Q96KG9|SCYL1_HUMAN	tr|A0A2U3VZL2|A0A2U3VZL2_ODORO	26.904	197	116	6	35	221	77	255	1.36e-07	61.2
sp|Q96KG9|SCYL1_HUMAN	tr|G3TVW8|G3TVW8_LOXAF	26.027	219	125	7	34	233	52	252	1.37e-07	61.2
sp|Q96KG9|SCYL1_HUMAN	tr|A0A5F9DFL6|A0A5F9DFL6_RABIT	26.027	219	125	7	34	233	70	270	1.39e-07	61.2
sp|Q96KG9|SCYL1_HUMAN	tr|A0A455BJ95|A0A455BJ95_PHYMC	26.339	224	146	8	33	248	30	242	1.40e-07	61.2
sp|Q96KG9|SCYL1_HUMAN	tr|W5PTU8|W5PTU8_SHEEP	25.424	236	123	7	34	233	77	295	1.40e-07	61.2
sp|Q96KG9|SCYL1_HUMAN	tr|A0A2K6AGI7|A0A2K6AGI7_MANLE	26.904	197	116	6	35	221	68	246	1.41e-07	61.2
sp|Q96KG9|SCYL1_HUMAN	tr|A0A2K6UWH2|A0A2K6UWH2_SAIBB	26.027	219	125	7	34	233	73	273	1.42e-07	61.2
sp|Q96KG9|SCYL1_HUMAN	tr|H0ZRJ7|H0ZRJ7_TAEGU	26.027	219	125	7	34	233	73	273	1.42e-07	61.2
sp|Q96KG9|SCYL1_HUMAN	tr|A0A3Q0CMH7|A0A3Q0CMH7_MESAU	26.027	219	125	7	34	233	70	270	1.42e-07	61.2
sp|Q96KG9|SCYL1_HUMAN	tr|M3YPH0|M3YPH0_MUSPF	26.027	219	125	7	34	233	64	264	1.43e-07	61.2
sp|Q96KG9|SCYL1_HUMAN	tr|A0A2K5P6P7|A0A2K5P6P7_CERAT	26.904	197	116	6	35	221	61	239	1.48e-07	61.2
sp|Q96KG9|SCYL1_HUMAN	tr|A0A093FYT5|A0A093FYT5_DRYPU	26.027	219	125	7	34	233	73	273	1.48e-07	61.2
sp|Q96KG9|SCYL1_HUMAN	tr|A0A091J1B4|A0A091J1B4_CALAN	26.027	219	125	7	34	233	73	273	1.48e-07	61.2
sp|Q96KG9|SCYL1_HUMAN	tr|W5NZW0|W5NZW0_SHEEP	26.027	219	125	7	34	233	54	254	1.49e-07	61.2
sp|Q96KG9|SCYL1_HUMAN	tr|G3R0C3|G3R0C3_GORGO	26.904	197	116	6	35	221	60	238	1.49e-07	61.2
sp|Q96KG9|SCYL1_HUMAN	tr|L5KN50|L5KN50_PTEAL	26.904	197	116	6	35	221	80	258	1.49e-07	61.2
sp|Q96KG9|SCYL1_HUMAN	tr|R4GA80|R4GA80_ANOCA	26.027	219	125	7	34	233	88	288	1.51e-07	61.2
sp|Q96KG9|SCYL1_HUMAN	tr|H9GIS6|H9GIS6_ANOCA	26.027	219	125	7	34	233	70	270	1.51e-07	61.2
sp|Q96KG9|SCYL1_HUMAN	tr|I3MHI3|I3MHI3_ICTTR	26.396	197	117	6	35	221	241	419	1.51e-07	61.2
sp|Q96KG9|SCYL1_HUMAN	tr|A0A3Q0CE97|A0A3Q0CE97_MESAU	26.904	197	116	6	35	221	77	255	1.54e-07	61.2
sp|Q96KG9|SCYL1_HUMAN	tr|A0A091XH76|A0A091XH76_OPIHO	26.027	219	125	7	34	233	56	256	1.54e-07	61.2
sp|Q96KG9|SCYL1_HUMAN	tr|A0A087R5A8|A0A087R5A8_APTFO	26.027	219	125	7	34	233	56	256	1.54e-07	61.2
sp|Q96KG9|SCYL1_HUMAN	tr|G1NL12|G1NL12_MELGA	26.027	219	125	7	34	233	73	273	1.55e-07	61.2
sp|Q96KG9|SCYL1_HUMAN	tr|A0A2K6SKZ5|A0A2K6SKZ5_SAIBB	26.904	197	116	6	35	221	76	254	1.55e-07	61.2
sp|Q96KG9|SCYL1_HUMAN	tr|A0A1S3W7X4|A0A1S3W7X4_ERIEU	24.091	220	147	6	31	240	18	227	1.60e-07	61.2
sp|Q96KG9|SCYL1_HUMAN	tr|A0A3Q0DP45|A0A3Q0DP45_TARSY	26.027	219	125	7	34	233	47	247	1.65e-07	61.2
sp|Q96KG9|SCYL1_HUMAN	tr|G1PK31|G1PK31_MYOLU	25.571	219	126	7	34	233	71	271	1.65e-07	61.2
sp|Q96KG9|SCYL1_HUMAN	tr|A0A091J0M9|A0A091J0M9_EGRGA	26.027	219	125	7	34	233	56	256	1.65e-07	61.2
sp|Q96KG9|SCYL1_HUMAN	tr|A0A151P8M1|A0A151P8M1_ALLMI	26.027	219	125	7	34	233	73	273	1.70e-07	60.8
sp|Q96KG9|SCYL1_HUMAN	tr|A0A2K5CLQ6|A0A2K5CLQ6_AOTNA	26.027	219	125	7	34	233	73	273	1.70e-07	60.8
sp|Q96KG9|SCYL1_HUMAN	tr|A0A340XAJ2|A0A340XAJ2_LIPVE	26.904	197	116	6	35	221	87	265	1.70e-07	60.8
sp|Q96KG9|SCYL1_HUMAN	tr|F2Z643|F2Z643_YARLI	24.286	210	144	7	30	232	698	899	1.72e-07	61.2
sp|Q96KG9|SCYL1_HUMAN	tr|A0A1S3QSR5|A0A1S3QSR5_SALSA	21.233	292	221	5	230	517	3	289	1.76e-07	60.5
sp|Q96KG9|SCYL1_HUMAN	tr|A0A3B4U7B5|A0A3B4U7B5_SERDU	26.027	219	125	7	34	233	76	276	1.78e-07	60.8
sp|Q96KG9|SCYL1_HUMAN	tr|A0A2Y9R7K6|A0A2Y9R7K6_TRIMA	26.027	219	125	7	34	233	73	273	1.79e-07	60.8
sp|Q96KG9|SCYL1_HUMAN	tr|F6RDT7|F6RDT7_ORNAN	26.027	219	125	7	34	233	63	263	1.79e-07	60.8
sp|Q96KG9|SCYL1_HUMAN	tr|A0A1L8GCU8|A0A1L8GCU8_XENLA	25.758	198	119	6	34	221	38	217	1.80e-07	60.8
sp|Q96KG9|SCYL1_HUMAN	tr|L5KQ36|L5KQ36_PTEAL	26.027	219	125	7	34	233	68	268	1.81e-07	60.8
sp|Q96KG9|SCYL1_HUMAN	tr|G3UJV4|G3UJV4_LOXAF	26.027	219	125	7	34	233	73	273	1.83e-07	60.8
sp|Q96KG9|SCYL1_HUMAN	tr|F1PVU3|F1PVU3_CANLF	26.027	219	125	7	34	233	111	311	1.83e-07	60.8
sp|Q96KG9|SCYL1_HUMAN	tr|A0A3Q0HDN5|A0A3Q0HDN5_ALLSI	26.396	197	117	6	35	221	80	258	1.84e-07	60.8
sp|Q96KG9|SCYL1_HUMAN	tr|G3SW42|G3SW42_LOXAF	26.027	219	125	7	34	233	56	256	1.84e-07	60.8
sp|Q96KG9|SCYL1_HUMAN	tr|A0A2K6N1M8|A0A2K6N1M8_RHIBE	26.027	219	125	7	34	233	73	273	1.87e-07	60.8
sp|Q96KG9|SCYL1_HUMAN	tr|G1TC47|G1TC47_RABIT	26.027	219	125	7	34	233	73	273	1.90e-07	60.8
sp|Q96KG9|SCYL1_HUMAN	tr|G3NZE2|G3NZE2_GASAC	26.027	219	125	7	34	233	73	273	1.90e-07	60.8
sp|Q96KH6|CR012_HUMAN	sp|Q96KH6|CR012_HUMAN	100.000	178	0	0	1	178	1	178	2.48e-130	367
sp|Q96KH6|CR012_HUMAN	tr|A0A2R9AR45|A0A2R9AR45_PANPA	98.315	178	3	0	1	178	1	178	7.88e-128	360
sp|Q96KH6|CR012_HUMAN	tr|A0A2I3TE77|A0A2I3TE77_PANTR	97.753	178	4	0	1	178	1	178	2.47e-127	359
sp|Q96KH6|CR012_HUMAN	tr|A0A2I3GSL7|A0A2I3GSL7_NOMLE	87.079	178	16	1	1	178	1	171	1.03e-109	315
sp|Q96KH6|CR012_HUMAN	tr|A0A2I2YB97|A0A2I2YB97_GORGO	88.764	178	4	2	1	178	1	162	3.35e-107	308
sp|Q96KH6|CR012_HUMAN	tr|A0A2I3LUU3|A0A2I3LUU3_PAPAN	91.195	159	11	1	23	178	1	159	2.31e-98	285
sp|Q96KH6|CR012_HUMAN	tr|A0A2K5V7I4|A0A2K5V7I4_MACFA	74.719	178	14	2	1	178	1	147	8.88e-85	251
sp|Q96KH6|CR012_HUMAN	tr|H0WLY4|H0WLY4_OTOGA	31.818	66	34	3	102	165	703	759	3.5	33.9
sp|Q96KH6|CR012_HUMAN	sp|Q6TDU8|CASC1_MOUSE	21.939	196	114	8	10	177	468	652	4.9	33.5
sp|Q96KH6|CR012_HUMAN	tr|H2U066|H2U066_TAKRU	26.136	88	62	3	90	175	756	842	6.5	33.1
sp|Q96KH6|CR012_HUMAN	tr|F7IF52|F7IF52_CALJA	52.000	25	12	0	104	128	377	401	9.6	32.3
sp|Q96KH6|CR012_HUMAN	tr|R0LMW7|R0LMW7_ANAPL	34.211	38	25	0	2	39	314	351	9.7	32.3
sp|Q96KH6|CR012_HUMAN	tr|A0A2K5BUI6|A0A2K5BUI6_AOTNA	52.000	25	12	0	104	128	377	401	9.7	32.3
sp|Q96KJ4|MSLNL_HUMAN	sp|Q96KJ4|MSLNL_HUMAN	100.000	702	0	0	1	702	1	702	0.0	1404
sp|Q96KJ4|MSLNL_HUMAN	tr|A0A2K6L4U7|A0A2K6L4U7_RHIBE	84.211	703	98	5	4	702	4	697	0.0	1132
sp|Q96KJ4|MSLNL_HUMAN	tr|A0A2R9A1W8|A0A2R9A1W8_PANPA	88.291	632	37	2	96	702	121	740	0.0	1075
sp|Q96KJ4|MSLNL_HUMAN	tr|G3RDN6|G3RDN6_GORGO	81.978	627	86	8	96	702	101	720	0.0	937
sp|Q96KJ4|MSLNL_HUMAN	tr|A0A2K5V339|A0A2K5V339_MACFA	79.370	635	92	7	96	702	124	747	0.0	929
sp|Q96KJ4|MSLNL_HUMAN	tr|A0A096NKJ9|A0A096NKJ9_PAPAN	78.740	635	94	7	96	702	124	745	0.0	923
sp|Q96KJ4|MSLNL_HUMAN	tr|A0A5F4W4S0|A0A5F4W4S0_CALJA	75.155	644	121	4	29	662	54	668	0.0	891
sp|Q96KJ4|MSLNL_HUMAN	tr|H0WNH2|H0WNH2_OTOGA	70.758	660	186	2	28	686	26	679	0.0	886
sp|Q96KJ4|MSLNL_HUMAN	tr|A0A2K5EJZ7|A0A2K5EJZ7_AOTNA	75.705	638	119	3	95	702	134	765	0.0	882
sp|Q96KJ4|MSLNL_HUMAN	tr|A0A2U3ZJL9|A0A2U3ZJL9_ODORO	69.033	662	180	3	9	662	2	646	0.0	872
sp|Q96KJ4|MSLNL_HUMAN	tr|A0A2K6SY14|A0A2K6SY14_SAIBB	75.079	630	132	3	95	701	120	747	0.0	861
sp|Q96KJ4|MSLNL_HUMAN	tr|I3LNM2|I3LNM2_PIG	69.789	662	175	3	9	662	2	646	0.0	859
sp|Q96KJ4|MSLNL_HUMAN	tr|F6WA23|F6WA23_HORSE	70.313	640	165	4	30	663	1	621	0.0	855
sp|Q96KJ4|MSLNL_HUMAN	tr|A0A2I3HBH5|A0A2I3HBH5_NOMLE	74.194	651	94	9	96	702	121	741	0.0	851
sp|Q96KJ4|MSLNL_HUMAN	tr|A0A2K5NEF6|A0A2K5NEF6_CERAT	74.528	636	113	9	96	702	123	738	0.0	847
sp|Q96KJ4|MSLNL_HUMAN	tr|A0A5F5XMI4|A0A5F5XMI4_FELCA	67.013	673	176	6	4	662	2	642	0.0	845
sp|Q96KJ4|MSLNL_HUMAN	tr|G1LLM0|G1LLM0_AILME	67.273	660	184	4	6	658	8	642	0.0	842
sp|Q96KJ4|MSLNL_HUMAN	tr|A0A1S3ERC6|A0A1S3ERC6_DIPOR	67.951	649	185	4	9	651	11	642	0.0	838
sp|Q96KJ4|MSLNL_HUMAN	tr|A0A091DRL0|A0A091DRL0_FUKDA	67.481	655	191	3	13	661	7	645	0.0	836
sp|Q96KJ4|MSLNL_HUMAN	tr|A0A1S3A250|A0A1S3A250_ERIEU	67.275	657	191	3	9	659	2	640	0.0	834
sp|Q96KJ4|MSLNL_HUMAN	tr|M3YWT3|M3YWT3_MUSPF	66.667	681	191	4	9	670	2	665	0.0	832
sp|Q96KJ4|MSLNL_HUMAN	tr|G5BXU9|G5BXU9_HETGA	67.442	645	187	4	13	651	8	635	0.0	824
sp|Q96KJ4|MSLNL_HUMAN	tr|A0A452E6K5|A0A452E6K5_CAPHI	66.365	663	178	5	14	662	17	648	0.0	811
sp|Q96KJ4|MSLNL_HUMAN	tr|A0A286XPQ8|A0A286XPQ8_CAVPO	68.413	630	169	4	13	636	20	625	0.0	810
sp|Q96KJ4|MSLNL_HUMAN	tr|L5KHR6|L5KHR6_PTEAL	63.869	703	197	11	14	684	17	694	0.0	808
sp|Q96KJ4|MSLNL_HUMAN	tr|I3M3X0|I3M3X0_ICTTR	66.822	645	181	4	13	651	18	635	0.0	806
sp|Q96KJ4|MSLNL_HUMAN	tr|G3HBV1|G3HBV1_CRIGR	64.577	638	198	4	9	640	11	626	0.0	798
sp|Q96KJ4|MSLNL_HUMAN	tr|A0A2K6F1X4|A0A2K6F1X4_PROCO	69.256	618	157	5	96	693	105	709	0.0	783
sp|Q96KJ4|MSLNL_HUMAN	sp|Q8C160|MSLNL_MOUSE	64.142	647	207	3	9	649	11	638	0.0	777
sp|Q96KJ4|MSLNL_HUMAN	tr|G1NUQ9|G1NUQ9_MYOLU	64.126	669	206	9	3	658	4	651	0.0	774
sp|Q96KJ4|MSLNL_HUMAN	tr|F1PFV8|F1PFV8_CANLF	63.636	682	190	8	13	672	17	662	0.0	773
sp|Q96KJ4|MSLNL_HUMAN	tr|A0A2Y9QSD6|A0A2Y9QSD6_TRIMA	63.893	637	220	3	9	635	80	716	0.0	756
sp|Q96KJ4|MSLNL_HUMAN	tr|H2QA87|H2QA87_PANTR	73.936	564	75	7	96	631	121	640	0.0	744
sp|Q96KJ4|MSLNL_HUMAN	tr|A0A455BYK8|A0A455BYK8_PHYMC	62.170	682	225	8	9	672	10	676	0.0	743
sp|Q96KJ4|MSLNL_HUMAN	tr|H2NRV7|H2NRV7_PONAB	85.023	434	35	2	93	501	355	783	0.0	681
sp|Q96KJ4|MSLNL_HUMAN	tr|H2NRV7|H2NRV7_PONAB	88.406	69	8	0	27	95	229	297	9.03e-27	122
sp|Q96KJ4|MSLNL_HUMAN	tr|A0A384CLC1|A0A384CLC1_URSMA	55.455	660	198	5	9	662	27	596	0.0	640
sp|Q96KJ4|MSLNL_HUMAN	tr|W5PXR0|W5PXR0_SHEEP	52.283	679	257	9	6	658	14	651	0.0	560
sp|Q96KJ4|MSLNL_HUMAN	tr|A0A3Q0D8P1|A0A3Q0D8P1_MESAU	71.698	371	99	1	93	457	12	382	0.0	526
sp|Q96KJ4|MSLNL_HUMAN	tr|K7G5N8|K7G5N8_PELSI	42.722	529	292	4	53	579	1	520	5.21e-133	407
sp|Q96KJ4|MSLNL_HUMAN	tr|A0A1U7S1T7|A0A1U7S1T7_ALLSI	39.753	566	317	5	31	589	71	619	1.07e-120	389
sp|Q96KJ4|MSLNL_HUMAN	tr|A0A2K5ZAV4|A0A2K5ZAV4_MANLE	73.704	270	63	3	434	702	358	620	7.85e-117	369
sp|Q96KJ4|MSLNL_HUMAN	tr|A0A2K5ZAV4|A0A2K5ZAV4_MANLE	67.593	216	29	4	93	307	111	286	3.76e-72	251
sp|Q96KJ4|MSLNL_HUMAN	tr|H9GEJ2|H9GEJ2_ANOCA	39.483	542	293	8	59	589	1	518	2.54e-115	362
sp|Q96KJ4|MSLNL_HUMAN	tr|A0A0Q3XB39|A0A0Q3XB39_AMAAE	39.870	617	325	13	19	605	300	900	3.24e-108	359
sp|Q96KJ4|MSLNL_HUMAN	tr|A0A1S3S2X5|A0A1S3S2X5_SALSA	31.492	543	345	8	57	591	1386	1909	7.44e-78	278
sp|Q96KJ4|MSLNL_HUMAN	tr|G1N1I8|G1N1I8_MELGA	37.678	422	234	7	179	589	1	404	1.70e-77	259
sp|Q96KJ4|MSLNL_HUMAN	tr|G3U061|G3U061_LOXAF	55.894	263	108	4	13	271	15	273	2.74e-73	253
sp|Q96KJ4|MSLNL_HUMAN	tr|G3U061|G3U061_LOXAF	62.136	206	63	1	457	662	396	586	5.90e-59	214
sp|Q96KJ4|MSLNL_HUMAN	tr|A0A3B4UJM2|A0A3B4UJM2_SERDU	28.496	565	374	8	57	614	937	1478	8.35e-73	263
sp|Q96KJ4|MSLNL_HUMAN	tr|A0A060WHN9|A0A060WHN9_ONCMY	28.546	557	352	11	58	591	1660	2193	2.31e-67	247
sp|Q96KJ4|MSLNL_HUMAN	tr|A0A1S3PGW2|A0A1S3PGW2_SALSA	29.534	579	370	11	57	615	2273	2833	2.60e-67	247
sp|Q96KJ4|MSLNL_HUMAN	tr|A0A1S3S5U3|A0A1S3S5U3_SALSA	28.159	554	358	9	58	591	1661	2194	2.87e-67	246
sp|Q96KJ4|MSLNL_HUMAN	tr|A0A2I0LTJ4|A0A2I0LTJ4_COLLI	28.413	542	365	6	51	591	422	941	3.10e-66	241
sp|Q96KJ4|MSLNL_HUMAN	tr|A0A091WAE5|A0A091WAE5_OPIHO	28.814	531	353	7	61	589	1	508	6.74e-66	232
sp|Q96KJ4|MSLNL_HUMAN	tr|A0A087RG52|A0A087RG52_APTFO	28.679	530	355	6	61	589	1	508	7.46e-66	232
sp|Q96KJ4|MSLNL_HUMAN	tr|G1N1K4|G1N1K4_MELGA	29.144	549	355	7	57	591	60	588	7.03e-65	231
sp|Q96KJ4|MSLNL_HUMAN	tr|A0A4X2LGI7|A0A4X2LGI7_VOMUR	28.938	546	362	8	58	600	350	872	7.52e-65	236
sp|Q96KJ4|MSLNL_HUMAN	tr|A0A1L8EQY4|A0A1L8EQY4_XENLA	28.119	537	358	7	57	591	1301	1811	6.30e-64	236
sp|Q96KJ4|MSLNL_HUMAN	tr|H9GEI2|H9GEI2_ANOCA	28.957	556	356	9	57	600	7	535	9.53e-63	223
sp|Q96KJ4|MSLNL_HUMAN	tr|A0A151N2F7|A0A151N2F7_ALLMI	29.234	561	365	10	57	612	544	1077	1.46e-61	229
sp|Q96KJ4|MSLNL_HUMAN	tr|G3Q7H5|G3Q7H5_GASAC	31.002	529	324	13	57	566	58	564	7.49e-61	219
sp|Q96KJ4|MSLNL_HUMAN	tr|A0A091JC91|A0A091JC91_EGRGA	27.170	530	363	6	61	589	1	508	1.68e-60	218
sp|Q96KJ4|MSLNL_HUMAN	tr|A0A1L8EYM9|A0A1L8EYM9_XENLA	26.629	537	366	7	57	591	1120	1630	1.85e-60	226
sp|Q96KJ4|MSLNL_HUMAN	tr|R0JDU3|R0JDU3_ANAPL	27.444	532	354	6	61	591	1	501	1.90e-60	216
sp|Q96KJ4|MSLNL_HUMAN	tr|A0A3Q0GL58|A0A3Q0GL58_ALLSI	28.877	561	367	10	57	612	572	1105	1.71e-59	223
sp|Q96KJ4|MSLNL_HUMAN	tr|A0A091HI37|A0A091HI37_CALAN	28.361	543	365	7	61	600	1	522	2.58e-57	209
sp|Q96KJ4|MSLNL_HUMAN	tr|A0A151N217|A0A151N217_ALLMI	40.972	288	146	4	308	589	727	996	1.33e-56	214
sp|Q96KJ4|MSLNL_HUMAN	tr|A0A151N217|A0A151N217_ALLMI	54.902	51	23	0	179	229	665	715	1.31e-07	61.2
sp|Q96KJ4|MSLNL_HUMAN	tr|A0A226NN03|A0A226NN03_CALSU	31.646	474	272	9	186	633	1	448	6.59e-56	209
sp|Q96KJ4|MSLNL_HUMAN	tr|K7G5E1|K7G5E1_PELSI	29.638	442	303	5	57	496	76	511	1.28e-55	203
sp|Q96KJ4|MSLNL_HUMAN	tr|A0A099ZA17|A0A099ZA17_TINGU	26.617	541	374	6	61	600	1	519	1.12e-53	199
sp|Q96KJ4|MSLNL_HUMAN	tr|H2UQL1|H2UQL1_TAKRU	29.182	538	293	13	52	577	481	942	7.16e-52	199
sp|Q96KJ4|MSLNL_HUMAN	tr|A0A093G3M4|A0A093G3M4_DRYPU	28.947	532	354	7	61	591	1	509	2.41e-51	192
sp|Q96KJ4|MSLNL_HUMAN	tr|A0A1L8EYK5|A0A1L8EYK5_XENLA	26.678	596	390	12	31	609	555	1120	1.22e-50	196
sp|Q96KJ4|MSLNL_HUMAN	tr|A0A3B4UNB6|A0A3B4UNB6_SERDU	30.544	478	295	14	52	504	49	514	1.39e-50	190
sp|Q96KJ4|MSLNL_HUMAN	tr|A0A2U4AJU7|A0A2U4AJU7_TURTR	58.537	164	56	2	335	498	415	566	1.29e-47	182
sp|Q96KJ4|MSLNL_HUMAN	tr|A0A2U4AJU7|A0A2U4AJU7_TURTR	73.585	53	14	0	41	93	386	438	6.49e-14	80.9
sp|Q96KJ4|MSLNL_HUMAN	tr|H0UUP8|H0UUP8_CAVPO	27.965	565	368	11	45	600	62	596	5.90e-47	181
sp|Q96KJ4|MSLNL_HUMAN	tr|K7G5C9|K7G5C9_PELSI	27.592	598	381	14	53	639	60	616	8.01e-47	181
sp|Q96KJ4|MSLNL_HUMAN	tr|A0A2K6G9M7|A0A2K6G9M7_PROCO	28.826	562	353	9	57	600	62	594	3.30e-45	176
sp|Q96KJ4|MSLNL_HUMAN	sp|Q61468|MSLN_MOUSE	27.788	565	370	9	45	600	52	587	2.56e-44	174
sp|Q96KJ4|MSLNL_HUMAN	tr|A0A2I0LTL3|A0A2I0LTL3_COLLI	40.175	229	119	3	354	579	5	218	9.41e-44	168
sp|Q96KJ4|MSLNL_HUMAN	tr|H0WNG9|H0WNG9_OTOGA	27.000	600	385	13	43	619	48	617	6.17e-41	164
sp|Q96KJ4|MSLNL_HUMAN	tr|A0A2I3MHZ9|A0A2I3MHZ9_PAPAN	28.669	586	346	14	52	600	59	609	1.57e-39	160
sp|Q96KJ4|MSLNL_HUMAN	tr|A0A2K5XIB7|A0A2K5XIB7_MANLE	28.246	570	339	12	59	600	34	561	1.80e-39	159
sp|Q96KJ4|MSLNL_HUMAN	tr|A0A2K5NGJ2|A0A2K5NGJ2_CERAT	28.471	569	345	12	52	600	59	585	2.84e-39	159
sp|Q96KJ4|MSLNL_HUMAN	tr|A0A2K5TW94|A0A2K5TW94_MACFA	28.870	575	335	14	52	600	59	585	1.27e-38	157
sp|Q96KJ4|MSLNL_HUMAN	tr|A0A5F7ZAB2|A0A5F7ZAB2_MACMU	28.819	576	332	15	55	600	67	594	1.79e-38	157
sp|Q96KJ4|MSLNL_HUMAN	tr|A0A0Q3XCN4|A0A0Q3XCN4_AMAAE	31.560	282	176	3	308	589	670	934	4.41e-36	152
sp|Q96KJ4|MSLNL_HUMAN	tr|A0A0Q3XCN4|A0A0Q3XCN4_AMAAE	30.435	115	79	1	51	164	511	625	1.26e-06	58.2
sp|Q96KJ4|MSLNL_HUMAN	tr|A0A1S3L3R8|A0A1S3L3R8_SALSA	29.143	350	231	7	168	503	16	362	4.83e-36	145
sp|Q96KJ4|MSLNL_HUMAN	tr|F7HWR6|F7HWR6_CALJA	27.101	476	314	8	131	600	10	458	8.38e-36	147
sp|Q96KJ4|MSLNL_HUMAN	tr|A0A0D9RI80|A0A0D9RI80_CHLSB	27.768	569	349	12	52	600	80	606	1.45e-35	148
sp|Q96KJ4|MSLNL_HUMAN	tr|A0A3Q0CHR3|A0A3Q0CHR3_MESAU	26.531	588	389	11	23	600	34	588	1.84e-35	148
sp|Q96KJ4|MSLNL_HUMAN	tr|A0A2R9A3C1|A0A2R9A3C1_PANPA	28.470	562	340	13	59	600	66	585	3.70e-35	147
sp|Q96KJ4|MSLNL_HUMAN	sp|Q13421|MSLN_HUMAN	27.866	567	345	11	59	600	66	593	1.08e-34	145
sp|Q96KJ4|MSLNL_HUMAN	tr|A0A060Y224|A0A060Y224_ONCMY	29.739	306	199	5	160	457	6	303	1.46e-34	139
sp|Q96KJ4|MSLNL_HUMAN	tr|A0A091DWW4|A0A091DWW4_FUKDA	27.143	560	366	13	52	600	58	586	5.27e-34	143
sp|Q96KJ4|MSLNL_HUMAN	tr|M3X2R3|M3X2R3_FELCA	33.447	293	168	7	316	600	241	514	1.49e-33	141
sp|Q96KJ4|MSLNL_HUMAN	tr|A0A1U7SPX9|A0A1U7SPX9_TARSY	26.770	579	384	9	28	600	36	580	2.44e-33	141
sp|Q96KJ4|MSLNL_HUMAN	tr|G1RAI4|G1RAI4_NOMLE	28.302	583	343	14	42	600	50	581	2.99e-33	141
sp|Q96KJ4|MSLNL_HUMAN	tr|A0A2K6T577|A0A2K6T577_SAIBB	27.778	558	349	11	59	600	100	619	7.43e-33	140
sp|Q96KJ4|MSLNL_HUMAN	tr|F1RG51|F1RG51_PIG	31.849	292	174	6	316	600	280	553	1.71e-32	139
sp|Q96KJ4|MSLNL_HUMAN	tr|A0A226NN11|A0A226NN11_CALSU	32.443	262	158	4	332	591	445	689	1.13e-31	137
sp|Q96KJ4|MSLNL_HUMAN	tr|A0A226NN11|A0A226NN11_CALSU	28.293	205	146	1	57	260	230	434	2.66e-19	98.6
sp|Q96KJ4|MSLNL_HUMAN	tr|A0A5F4CN53|A0A5F4CN53_CANLF	31.741	293	173	7	316	600	190	463	1.42e-31	134
sp|Q96KJ4|MSLNL_HUMAN	tr|G5BXV0|G5BXV0_HETGA	27.917	480	306	11	131	600	101	550	1.51e-31	135
sp|Q96KJ4|MSLNL_HUMAN	tr|A0A5G3IY38|A0A5G3IY38_XENTR	24.198	343	241	5	114	456	7	330	5.34e-31	129
sp|Q96KJ4|MSLNL_HUMAN	tr|A0A2U3W513|A0A2U3W513_ODORO	31.186	295	172	8	316	600	109	382	5.83e-31	131
sp|Q96KJ4|MSLNL_HUMAN	tr|G3HBV0|G3HBV0_CRIGR	31.034	290	179	4	316	600	24	297	7.80e-31	129
sp|Q96KJ4|MSLNL_HUMAN	tr|G1NUP1|G1NUP1_MYOLU	33.108	296	165	9	316	600	89	362	1.03e-30	130
sp|Q96KJ4|MSLNL_HUMAN	tr|A0A2U3Y636|A0A2U3Y636_LEPWE	31.081	296	171	9	316	600	90	363	3.64e-30	129
sp|Q96KJ4|MSLNL_HUMAN	tr|G1LLL0|G1LLL0_AILME	31.864	295	170	8	316	600	15	288	4.01e-30	127
sp|Q96KJ4|MSLNL_HUMAN	tr|F7D6J7|F7D6J7_HORSE	29.897	291	181	5	316	600	97	370	4.24e-30	129
sp|Q96KJ4|MSLNL_HUMAN	tr|L5KJY9|L5KJY9_PTEAL	31.757	296	169	9	316	600	87	360	1.18e-28	124
sp|Q96KJ4|MSLNL_HUMAN	tr|A0A2K6L3B8|A0A2K6L3B8_RHIBE	30.333	300	177	4	316	600	124	406	2.95e-28	124
sp|Q96KJ4|MSLNL_HUMAN	tr|A6QP39|A6QP39_BOVIN	29.431	299	182	8	310	600	86	363	3.39e-28	123
sp|Q96KJ4|MSLNL_HUMAN	tr|A0A455C1G3|A0A455C1G3_PHYMC	29.352	293	180	7	316	600	94	367	6.15e-27	119
sp|Q96KJ4|MSLNL_HUMAN	tr|A0A1S3WHR1|A0A1S3WHR1_ERIEU	30.717	293	179	5	316	600	74	350	7.09e-27	119
sp|Q96KJ4|MSLNL_HUMAN	tr|G3U9B1|G3U9B1_LOXAF	30.612	294	184	5	312	600	88	366	7.63e-27	119
sp|Q96KJ4|MSLNL_HUMAN	tr|H2QA86|H2QA86_PANTR	27.647	510	303	12	59	542	56	525	9.40e-27	120
sp|Q96KJ4|MSLNL_HUMAN	tr|A0A452DRG4|A0A452DRG4_CAPHI	28.620	297	187	6	310	600	86	363	3.51e-26	117
sp|Q96KJ4|MSLNL_HUMAN	tr|A0A2Y9DF54|A0A2Y9DF54_TRIMA	30.132	302	182	4	312	600	122	407	5.04e-25	115
sp|Q96KJ4|MSLNL_HUMAN	tr|I3NG30|I3NG30_ICTTR	27.500	480	296	13	139	600	103	548	7.86e-25	115
sp|Q96KJ4|MSLNL_HUMAN	tr|M3YWT5|M3YWT5_MUSPF	29.394	330	196	10	286	600	56	363	8.71e-25	112
sp|Q96KJ4|MSLNL_HUMAN	tr|A0A1S3ES01|A0A1S3ES01_DIPOR	26.306	555	357	12	59	600	76	591	1.32e-24	114
sp|Q96KJ4|MSLNL_HUMAN	tr|A0A1S3R8Y2|A0A1S3R8Y2_SALSA	26.523	279	192	4	235	501	8	285	1.85e-24	110
sp|Q96KJ4|MSLNL_HUMAN	tr|G3RDL9|G3RDL9_GORGO	26.013	469	299	7	146	600	113	547	8.82e-24	112
sp|Q96KJ4|MSLNL_HUMAN	tr|A0A384CJD8|A0A384CJD8_URSMA	30.976	297	175	11	316	600	93	371	2.84e-20	99.4
sp|Q96KJ4|MSLNL_HUMAN	tr|A0A340X1E6|A0A340X1E6_LIPVE	32.035	231	124	9	316	535	123	331	5.67e-20	97.8
sp|Q96KJ4|MSLNL_HUMAN	tr|H0ZYM3|H0ZYM3_TAEGU	30.857	175	105	2	415	589	3	161	4.32e-19	92.0
sp|Q96KJ4|MSLNL_HUMAN	tr|A0A2K5D1E2|A0A2K5D1E2_AOTNA	25.104	482	307	11	131	600	92	531	1.63e-17	92.4
sp|Q96KJ4|MSLNL_HUMAN	tr|A0A087RG50|A0A087RG50_APTFO	46.847	111	56	2	162	271	2	110	1.63e-17	84.0
sp|Q96KJ4|MSLNL_HUMAN	tr|A0A2U4AJU2|A0A2U4AJU2_TURTR	62.195	82	31	0	544	625	51	132	2.47e-16	81.6
sp|Q96KJ4|MSLNL_HUMAN	tr|A0A091I6Y2|A0A091I6Y2_CALAN	53.947	76	35	0	170	245	20	95	8.76e-16	79.0
sp|Q96KJ4|MSLNL_HUMAN	tr|A0A060XN48|A0A060XN48_ONCMY	27.170	265	163	5	330	591	5	242	1.47e-15	83.6
sp|Q96KJ4|MSLNL_HUMAN	tr|H0ZYM0|H0ZYM0_TAEGU	28.485	165	117	1	93	256	1	165	1.49e-15	80.5
sp|Q96KJ4|MSLNL_HUMAN	tr|A0A093FU02|A0A093FU02_DRYPU	43.011	93	49	1	179	271	3	91	3.13e-13	71.2
sp|Q96KJ4|MSLNL_HUMAN	tr|W5PX38|W5PX38_SHEEP	26.351	296	183	9	310	600	86	351	2.96e-12	74.7
sp|Q96KJ4|MSLNL_HUMAN	tr|H2NPM5|H2NPM5_PONAB	31.677	161	94	2	440	600	273	417	3.39e-12	75.1
sp|Q96KJ4|MSLNL_HUMAN	tr|H2NPM5|H2NPM5_PONAB	29.412	187	110	4	59	235	66	240	0.002	47.4
sp|Q96KJ4|MSLNL_HUMAN	tr|A0A061A6P6|A0A061A6P6_ONCMY	48.438	64	33	0	515	578	9	72	7.18e-10	63.9
sp|Q96KJ4|MSLNL_HUMAN	sp|Q8K561|OTOAN_MOUSE	25.833	360	225	13	123	457	631	973	1.39e-08	64.3
sp|Q96KJ4|MSLNL_HUMAN	tr|A0A1S3QNR3|A0A1S3QNR3_SALSA	30.357	112	74	2	57	164	84	195	2.57e-08	60.1
sp|Q96KJ4|MSLNL_HUMAN	tr|A0A1S3L3M6|A0A1S3L3M6_SALSA	39.506	81	47	1	533	611	1	81	4.10e-07	55.1
sp|Q96KJ4|MSLNL_HUMAN	tr|A0A060XFT8|A0A060XFT8_ONCMY	24.793	121	69	2	126	234	1	111	4.62e-07	54.3
sp|Q96KJ4|MSLNL_HUMAN	tr|M3YZC4|M3YZC4_MUSPF	24.292	424	280	15	58	457	567	973	8.13e-04	48.9
sp|Q96KJ4|MSLNL_HUMAN	tr|G3IEU5|G3IEU5_CRIGR	23.464	358	226	13	123	457	543	875	0.002	47.8
sp|Q96KJ4|MSLNL_HUMAN	tr|A0A340WQW5|A0A340WQW5_LIPVE	24.424	434	275	18	58	461	567	977	0.002	47.8
sp|Q96KJ4|MSLNL_HUMAN	tr|A0A2Y9PG58|A0A2Y9PG58_DELLE	24.424	434	275	18	58	461	567	977	0.002	47.4
sp|Q96KJ4|MSLNL_HUMAN	tr|A0A2U4A9D5|A0A2U4A9D5_TURTR	24.424	434	275	18	58	461	579	989	0.003	47.4
sp|Q96KJ4|MSLNL_HUMAN	tr|A0A1S3ERS4|A0A1S3ERS4_DIPOR	24.722	449	280	18	49	461	550	976	0.004	46.6
sp|Q96KJ4|MSLNL_HUMAN	tr|A0A455BYN3|A0A455BYN3_PHYMC	24.424	434	275	19	58	461	671	1081	0.006	46.2
sp|Q96KJ4|MSLNL_HUMAN	tr|M3WNM2|M3WNM2_FELCA	24.018	433	278	15	58	461	579	989	0.006	46.2
sp|Q96KJ4|MSLNL_HUMAN	tr|A0A1S3MVY8|A0A1S3MVY8_SALSA	23.210	405	270	16	115	485	671	1068	0.007	45.8
sp|Q96KJ4|MSLNL_HUMAN	tr|L5KMV2|L5KMV2_PTEAL	25.461	271	183	9	199	457	633	896	0.015	44.7
sp|Q96KJ4|MSLNL_HUMAN	tr|F7INN2|F7INN2_CALJA	23.256	430	285	14	58	461	581	991	0.055	43.1
sp|Q96KJ4|MSLNL_HUMAN	tr|A0A096NHD4|A0A096NHD4_PAPAN	22.917	432	284	15	58	461	567	977	0.060	42.7
sp|Q96KJ4|MSLNL_HUMAN	tr|H0WXW3|H0WXW3_OTOGA	22.402	433	285	15	58	461	568	978	0.060	42.7
sp|Q96KJ4|MSLNL_HUMAN	tr|A0A3Q0CN49|A0A3Q0CN49_MESAU	23.714	350	227	13	123	457	635	959	0.061	42.7
sp|Q96KJ4|MSLNL_HUMAN	tr|E2RIN3|E2RIN3_CANLF	22.633	433	284	14	58	461	567	977	0.063	42.7
sp|Q96KJ4|MSLNL_HUMAN	tr|H2NQD9|H2NQD9_PONAB	24.130	431	280	15	58	461	128	538	0.063	42.7
sp|Q96KJ4|MSLNL_HUMAN	tr|A0A2K6LIP0|A0A2K6LIP0_RHIBE	23.023	430	286	13	58	461	545	955	0.072	42.7
sp|Q96KJ4|MSLNL_HUMAN	tr|A0A226MGB7|A0A226MGB7_CALSU	21.405	598	374	27	58	610	514	1060	0.076	42.7
sp|Q96KJ4|MSLNL_HUMAN	tr|G5BV80|G5BV80_HETGA	22.801	307	201	10	178	461	703	996	0.083	42.4
sp|Q96KJ4|MSLNL_HUMAN	tr|G1L9Y9|G1L9Y9_AILME	22.067	358	249	12	123	461	645	991	0.094	42.4
sp|Q96KJ4|MSLNL_HUMAN	tr|F6W3I4|F6W3I4_HORSE	22.581	434	283	15	58	461	567	977	0.097	42.4
sp|Q96KJ4|MSLNL_HUMAN	tr|G1SLH8|G1SLH8_RABIT	24.828	290	169	11	199	461	710	977	0.11	42.0
sp|Q96KJ4|MSLNL_HUMAN	tr|A0A2K5WEY4|A0A2K5WEY4_MACFA	22.791	430	287	13	58	461	567	977	0.14	41.6
sp|Q96KJ4|MSLNL_HUMAN	tr|F6RCF8|F6RCF8_MACMU	22.791	430	287	13	58	461	567	977	0.15	41.6
sp|Q96KJ4|MSLNL_HUMAN	tr|I3N329|I3N329_ICTTR	23.423	333	214	11	178	484	646	963	0.15	41.6
sp|Q96KJ4|MSLNL_HUMAN	tr|R0JXL5|R0JXL5_ANAPL	22.355	586	383	23	58	612	482	1026	0.17	41.6
sp|Q96KJ4|MSLNL_HUMAN	tr|H9GJA2|H9GJA2_ANOCA	22.105	380	262	13	131	488	619	986	0.18	41.2
sp|Q96KJ4|MSLNL_HUMAN	tr|A0A2K5ZTB0|A0A2K5ZTB0_MANLE	22.791	430	287	13	58	461	581	991	0.22	41.2
sp|Q96KJ4|MSLNL_HUMAN	tr|A0A2K5N0E9|A0A2K5N0E9_CERAT	22.917	432	284	15	58	461	581	991	0.30	40.8
sp|Q96KJ4|MSLNL_HUMAN	tr|A0A0D9R3M8|A0A0D9R3M8_CHLSB	24.092	303	202	9	178	461	698	991	0.32	40.4
sp|Q96KJ4|MSLNL_HUMAN	tr|A0A2I0M0U4|A0A2I0M0U4_COLLI	22.826	368	234	14	123	461	628	974	0.33	40.4
sp|Q96KJ4|MSLNL_HUMAN	tr|A0A1S2ZB54|A0A1S2ZB54_ERIEU	33.333	108	64	4	384	485	892	997	0.35	40.4
sp|Q96KJ4|MSLNL_HUMAN	tr|A0A091ITQ5|A0A091ITQ5_EGRGA	22.519	524	333	20	114	604	614	1097	0.48	40.0
sp|Q96KJ4|MSLNL_HUMAN	tr|A0A2K6UN02|A0A2K6UN02_SAIBB	23.953	430	282	16	58	461	567	977	0.53	39.7
sp|Q96KJ4|MSLNL_HUMAN	tr|A0A1U7TU63|A0A1U7TU63_TARSY	23.310	429	286	15	58	461	567	977	0.96	38.9
sp|Q96KJ4|MSLNL_HUMAN	sp|Q7RTW8|OTOAN_HUMAN	22.791	430	287	13	58	461	581	991	1.3	38.5
sp|Q96KJ4|MSLNL_HUMAN	tr|H0ZF54|H0ZF54_TAEGU	21.951	369	220	15	131	461	591	929	1.3	38.5
sp|Q96KJ4|MSLNL_HUMAN	tr|A7UW65|A7UW65_NEUCR	29.670	91	50	3	407	492	167	248	2.3	37.7
sp|Q96KJ4|MSLNL_HUMAN	tr|G1N818|G1N818_MELGA	22.427	379	258	15	131	486	639	1004	2.7	37.4
sp|Q96KJ4|MSLNL_HUMAN	tr|G3UCM8|G3UCM8_LOXAF	24.130	431	280	16	58	461	569	979	3.0	37.4
sp|Q96KJ4|MSLNL_HUMAN	tr|A0A2I3GW31|A0A2I3GW31_NOMLE	24.918	305	197	11	178	461	656	949	6.2	36.2
sp|Q96KJ4|MSLNL_HUMAN	tr|H0VR06|H0VR06_CAVPO	22.830	311	192	11	178	459	685	976	6.3	36.2
sp|Q96KJ4|MSLNL_HUMAN	tr|F1RPE9|F1RPE9_PIG	27.679	112	74	3	356	461	866	976	6.7	36.2
sp|Q96KJ4|MSLNL_HUMAN	tr|A0A2U3VUC3|A0A2U3VUC3_ODORO	23.398	359	243	11	123	461	650	996	7.4	36.2
sp|Q96KJ4|MSLNL_HUMAN	tr|R0L0I1|R0L0I1_ANAPL	38.636	44	27	0	116	159	1371	1414	7.4	36.2
sp|Q96KJ4|MSLNL_HUMAN	tr|A0A452G085|A0A452G085_CAPHI	28.182	110	58	4	378	474	259	360	8.4	35.8
sp|Q96KJ4|MSLNL_HUMAN	tr|W5PHP0|W5PHP0_SHEEP	28.182	110	58	4	378	474	257	358	8.5	35.8
sp|Q96KJ4|MSLNL_HUMAN	tr|A0A226MFM9|A0A226MFM9_CALSU	37.500	48	30	0	112	159	154	201	8.8	35.4
sp|Q96KJ4|MSLNL_HUMAN	tr|A0A384CBS1|A0A384CBS1_URSMA	25.000	144	86	6	412	545	704	835	9.0	35.8
sp|Q96KJ9|COX42_HUMAN	sp|Q96KJ9|COX42_HUMAN	100.000	171	0	0	1	171	1	171	2.34e-127	359
sp|Q96KJ9|COX42_HUMAN	tr|A0A2R9C518|A0A2R9C518_PANPA	98.246	171	3	0	1	171	1	171	9.91e-125	352
sp|Q96KJ9|COX42_HUMAN	tr|H2QK52|H2QK52_PANTR	98.246	171	3	0	1	171	1	171	1.38e-124	352
sp|Q96KJ9|COX42_HUMAN	tr|K7EW10|K7EW10_PONAB	98.246	171	3	0	1	171	1	171	3.66e-124	351
sp|Q96KJ9|COX42_HUMAN	tr|G3R102|G3R102_GORGO	97.076	171	5	0	1	171	1	171	7.32e-123	347
sp|Q96KJ9|COX42_HUMAN	tr|A0A2I3GW51|A0A2I3GW51_NOMLE	96.491	171	6	0	1	171	1	171	6.96e-115	327
sp|Q96KJ9|COX42_HUMAN	tr|A0A2K5MYM5|A0A2K5MYM5_CERAT	92.398	171	13	0	1	171	1	171	1.05e-108	311
sp|Q96KJ9|COX42_HUMAN	tr|A0A0D9RK03|A0A0D9RK03_CHLSB	91.813	171	14	0	1	171	2	172	3.38e-108	310
sp|Q96KJ9|COX42_HUMAN	tr|A0A2K5XMH8|A0A2K5XMH8_MANLE	91.813	171	14	0	1	171	1	171	1.95e-107	308
sp|Q96KJ9|COX42_HUMAN	tr|F7E0N8|F7E0N8_MACMU	91.813	171	14	0	1	171	1	171	3.85e-107	308
sp|Q96KJ9|COX42_HUMAN	tr|A0A2K5TKU3|A0A2K5TKU3_MACFA	91.813	171	14	0	1	171	1	171	3.85e-107	308
sp|Q96KJ9|COX42_HUMAN	tr|A0A096NV07|A0A096NV07_PAPAN	91.228	171	15	0	1	171	14	184	2.09e-106	306
sp|Q96KJ9|COX42_HUMAN	tr|A0A2K6N5G1|A0A2K6N5G1_RHIBE	91.813	171	14	0	1	171	2	172	4.50e-106	305
sp|Q96KJ9|COX42_HUMAN	tr|F7IT30|F7IT30_CALJA	84.211	171	27	0	1	171	1	171	3.65e-105	303
sp|Q96KJ9|COX42_HUMAN	tr|A0A2K5D4P8|A0A2K5D4P8_AOTNA	83.140	172	28	1	1	171	1	172	2.94e-102	295
sp|Q96KJ9|COX42_HUMAN	tr|G1M528|G1M528_AILME	81.871	171	31	0	1	171	1	171	2.55e-100	290
sp|Q96KJ9|COX42_HUMAN	tr|A0A2K6FDB0|A0A2K6FDB0_PROCO	82.456	171	28	1	1	171	1	169	5.02e-100	290
sp|Q96KJ9|COX42_HUMAN	tr|A0A384D395|A0A384D395_URSMA	81.871	171	31	0	1	171	1	171	5.20e-100	290
sp|Q96KJ9|COX42_HUMAN	tr|F7DTN7|F7DTN7_HORSE	81.287	171	32	0	1	171	1	171	8.33e-100	289
sp|Q96KJ9|COX42_HUMAN	tr|H0X2C1|H0X2C1_OTOGA	80.702	171	33	0	1	171	1	171	2.21e-99	288
sp|Q96KJ9|COX42_HUMAN	tr|E2RB66|E2RB66_CANLF	82.143	168	30	0	4	171	34	201	3.36e-99	289
sp|Q96KJ9|COX42_HUMAN	tr|G1U187|G1U187_RABIT	79.532	171	35	0	1	171	1	171	1.12e-97	284
sp|Q96KJ9|COX42_HUMAN	tr|W5NSR8|W5NSR8_SHEEP	80.952	168	32	0	4	171	4	171	1.16e-97	284
sp|Q96KJ9|COX42_HUMAN	tr|A0A1S2ZQU4|A0A1S2ZQU4_ERIEU	78.363	171	37	0	1	171	1	171	2.10e-97	283
sp|Q96KJ9|COX42_HUMAN	tr|A0A1U7SLR0|A0A1U7SLR0_TARSY	80.117	171	34	0	1	171	1	171	3.04e-97	283
sp|Q96KJ9|COX42_HUMAN	tr|M3WL40|M3WL40_FELCA	79.532	171	35	0	1	171	12	182	4.02e-97	283
sp|Q96KJ9|COX42_HUMAN	tr|A0A2U3X7W3|A0A2U3X7W3_LEPWE	79.532	171	35	0	1	171	1	171	5.87e-97	282
sp|Q96KJ9|COX42_HUMAN	tr|A0A091E8J9|A0A091E8J9_FUKDA	80.117	171	33	1	1	171	1	170	9.93e-97	281
sp|Q96KJ9|COX42_HUMAN	tr|G1P382|G1P382_MYOLU	79.532	171	35	0	1	171	1	171	1.20e-96	281
sp|Q96KJ9|COX42_HUMAN	tr|A0A3Q0C9G1|A0A3Q0C9G1_MESAU	76.879	173	37	2	1	171	2	173	1.36e-96	281
sp|Q96KJ9|COX42_HUMAN	tr|A0A2U3VEG0|A0A2U3VEG0_ODORO	78.947	171	36	0	1	171	1	171	2.07e-96	281
sp|Q96KJ9|COX42_HUMAN	tr|A0A287A440|A0A287A440_PIG	79.762	168	34	0	4	171	4	171	3.25e-96	280
sp|Q96KJ9|COX42_HUMAN	tr|A0A452ES58|A0A452ES58_CAPHI	80.952	168	32	0	4	171	166	333	1.98e-95	284
sp|Q96KJ9|COX42_HUMAN	tr|A0A2Y9PYN8|A0A2Y9PYN8_DELLE	82.738	168	29	0	4	171	4	171	5.09e-95	277
sp|Q96KJ9|COX42_HUMAN	tr|E1B8K7|E1B8K7_BOVIN	79.532	171	35	0	1	171	179	349	5.50e-94	281
sp|Q96KJ9|COX42_HUMAN	tr|A0A2Y9D9L8|A0A2Y9D9L8_TRIMA	77.778	171	37	1	1	171	1	170	8.06e-94	274
sp|Q96KJ9|COX42_HUMAN	tr|A0A340WE99|A0A340WE99_LIPVE	82.143	168	30	0	4	171	4	171	3.04e-93	273
sp|Q96KJ9|COX42_HUMAN	tr|H0VGE1|H0VGE1_CAVPO	76.023	171	40	1	1	171	1	170	4.13e-92	270
sp|Q96KJ9|COX42_HUMAN	tr|A0A455C2Z3|A0A455C2Z3_PHYMC	82.143	168	30	0	4	171	87	254	6.48e-92	272
sp|Q96KJ9|COX42_HUMAN	sp|Q91W29|COX42_MOUSE	73.837	172	44	1	1	171	1	172	2.10e-90	265
sp|Q96KJ9|COX42_HUMAN	tr|A0A1S3EQS8|A0A1S3EQS8_DIPOR	74.269	171	44	0	1	171	1	171	6.62e-90	264
sp|Q96KJ9|COX42_HUMAN	tr|M3Z2I1|M3Z2I1_MUSPF	87.143	140	18	0	32	171	30	169	8.77e-88	259
sp|Q96KJ9|COX42_HUMAN	tr|A0A2U4CM27|A0A2U4CM27_TURTR	82.353	153	27	0	19	171	2	154	1.56e-85	253
sp|Q96KJ9|COX42_HUMAN	tr|G5C6K2|G5C6K2_HETGA	80.690	145	28	0	27	171	1	145	1.62e-84	249
sp|Q96KJ9|COX42_HUMAN	tr|L5JXL3|L5JXL3_PTEAL	83.571	140	23	0	32	171	20	159	1.03e-83	248
sp|Q96KJ9|COX42_HUMAN	tr|A0A287DGC0|A0A287DGC0_ICTTR	77.953	127	28	0	1	127	1	127	6.24e-69	211
sp|Q96KJ9|COX42_HUMAN	tr|A0A4X2L8F5|A0A4X2L8F5_VOMUR	58.960	173	69	1	1	171	7	179	9.39e-64	198
sp|Q96KJ9|COX42_HUMAN	tr|Q6PH92|Q6PH92_XENLA	54.088	159	69	2	14	171	19	174	3.83e-62	194
sp|Q96KJ9|COX42_HUMAN	tr|A0A1L8ELW9|A0A1L8ELW9_XENLA	51.572	159	73	2	14	171	19	174	6.00e-59	186
sp|Q96KJ9|COX42_HUMAN	tr|G3NK01|G3NK01_GASAC	62.903	124	46	0	47	170	55	178	8.23e-58	183
sp|Q96KJ9|COX42_HUMAN	tr|H9GHL4|H9GHL4_ANOCA	63.115	122	45	0	41	162	36	157	4.28e-57	181
sp|Q96KJ9|COX42_HUMAN	tr|A0A2K6UWV1|A0A2K6UWV1_SAIBB	56.140	171	20	2	1	171	1	116	1.21e-56	178
sp|Q96KJ9|COX42_HUMAN	tr|F7HCZ5|F7HCZ5_MACMU	50.581	172	81	2	1	171	1	169	1.51e-54	174
sp|Q96KJ9|COX42_HUMAN	tr|A0A2I3MG70|A0A2I3MG70_PAPAN	50.000	172	82	2	1	171	1	169	2.29e-54	174
sp|Q96KJ9|COX42_HUMAN	tr|A0A2K5L0P6|A0A2K5L0P6_CERAT	50.581	172	81	2	1	171	1	169	2.39e-54	174
sp|Q96KJ9|COX42_HUMAN	tr|Q25QC0|Q25QC0_MACFA	50.000	172	82	2	1	171	1	169	2.82e-54	174
sp|Q96KJ9|COX42_HUMAN	tr|A0A2K6L0W9|A0A2K6L0W9_RHIBE	51.163	172	80	2	1	171	1	169	6.46e-54	173
sp|Q96KJ9|COX42_HUMAN	tr|A0A1U7SHG0|A0A1U7SHG0_ALLSI	58.915	129	53	0	43	171	161	289	3.16e-53	175
sp|Q96KJ9|COX42_HUMAN	tr|H2VBU7|H2VBU7_TAKRU	48.571	175	80	3	1	171	19	187	4.02e-53	171
sp|Q96KJ9|COX42_HUMAN	tr|A0A0D9S208|A0A0D9S208_CHLSB	49.419	172	83	2	1	171	1	169	7.21e-53	170
sp|Q96KJ9|COX42_HUMAN	tr|A0A2K5LQB4|A0A2K5LQB4_CERAT	48.837	172	84	2	1	171	1	169	1.12e-52	170
sp|Q96KJ9|COX42_HUMAN	tr|G3R3H9|G3R3H9_GORGO	50.581	172	81	2	1	171	1	169	2.64e-52	169
sp|Q96KJ9|COX42_HUMAN	sp|O46578|COX41_GORGO	61.240	129	50	0	43	171	16	144	3.84e-52	167
sp|Q96KJ9|COX42_HUMAN	tr|A0A096N1V5|A0A096N1V5_PAPAN	48.837	172	84	2	1	171	1	169	7.38e-52	168
sp|Q96KJ9|COX42_HUMAN	tr|H2QBN5|H2QBN5_PANTR	50.000	172	82	2	1	171	1	169	1.18e-51	167
sp|Q96KJ9|COX42_HUMAN	tr|A0A2R9C1A7|A0A2R9C1A7_PANPA	50.000	172	82	2	1	171	1	169	1.18e-51	167
sp|Q96KJ9|COX42_HUMAN	sp|P13073|COX41_HUMAN	50.000	172	82	2	1	171	1	169	1.18e-51	167
sp|Q96KJ9|COX42_HUMAN	sp|O46577|COX41_PANTR	60.465	129	51	0	43	171	16	144	1.75e-51	166
sp|Q96KJ9|COX42_HUMAN	tr|A0A151MI46|A0A151MI46_ALLMI	50.000	170	77	2	10	171	492	661	3.37e-51	178
sp|Q96KJ9|COX42_HUMAN	tr|H9GA90|H9GA90_ANOCA	46.328	177	82	3	1	171	1	170	3.75e-51	166
sp|Q96KJ9|COX42_HUMAN	tr|G1N6B2|G1N6B2_MELGA	46.111	180	79	4	1	171	6	176	3.92e-51	166
sp|Q96KJ9|COX42_HUMAN	tr|A0A1U7TZU7|A0A1U7TZU7_TARSY	48.571	175	80	3	1	171	1	169	5.62e-51	166
sp|Q96KJ9|COX42_HUMAN	tr|G1MIX7|G1MIX7_AILME	47.458	177	79	4	1	171	1	169	6.00e-51	166
sp|Q96KJ9|COX42_HUMAN	tr|K7G282|K7G282_PELSI	47.429	175	81	4	1	171	25	192	7.55e-51	166
sp|Q96KJ9|COX42_HUMAN	tr|A0A087QY60|A0A087QY60_APTFO	47.561	164	78	2	8	171	18	173	7.92e-51	165
sp|Q96KJ9|COX42_HUMAN	tr|A0A091DL77|A0A091DL77_FUKDA	46.857	175	83	3	1	171	1	169	1.22e-50	165
sp|Q96KJ9|COX42_HUMAN	tr|I3N5F2|I3N5F2_ICTTR	56.589	129	56	0	43	171	41	169	1.25e-50	164
sp|Q96KJ9|COX42_HUMAN	tr|A0A226MS88|A0A226MS88_CALSU	55.814	129	57	0	43	171	35	163	1.55e-50	164
sp|Q96KJ9|COX42_HUMAN	tr|G3TCE2|G3TCE2_LOXAF	45.349	172	90	2	1	171	1	169	4.62e-50	163
sp|Q96KJ9|COX42_HUMAN	tr|A0A093GUA7|A0A093GUA7_DRYPU	46.111	180	79	4	1	171	1	171	6.60e-50	163
sp|Q96KJ9|COX42_HUMAN	tr|R0K1N1|R0K1N1_ANAPL	53.488	129	60	0	43	171	17	145	6.73e-50	162
sp|Q96KJ9|COX42_HUMAN	sp|P19783|COX41_MOUSE	46.286	175	84	2	1	171	1	169	8.89e-50	162
sp|Q96KJ9|COX42_HUMAN	tr|A0A1S3EWL6|A0A1S3EWL6_DIPOR	46.857	175	83	3	1	171	1	169	8.99e-50	162
sp|Q96KJ9|COX42_HUMAN	tr|A0A2I0M0H9|A0A2I0M0H9_COLLI	55.814	129	57	0	43	171	43	171	9.98e-50	162
sp|Q96KJ9|COX42_HUMAN	tr|A0A1U8BYF8|A0A1U8BYF8_MESAU	46.893	177	80	3	1	171	1	169	1.02e-49	162
sp|Q96KJ9|COX42_HUMAN	tr|E2QUA8|E2QUA8_CANLF	55.039	129	58	0	43	171	41	169	1.14e-49	162
sp|Q96KJ9|COX42_HUMAN	tr|A0A2K5CL77|A0A2K5CL77_AOTNA	49.143	175	79	3	1	171	1	169	1.30e-49	162
sp|Q96KJ9|COX42_HUMAN	tr|A0A091JPM7|A0A091JPM7_EGRGA	55.039	129	58	0	43	171	43	171	1.31e-49	162
sp|Q96KJ9|COX42_HUMAN	tr|A0A3B4VAK9|A0A3B4VAK9_SERDU	47.429	175	82	4	1	171	1	169	2.10e-49	161
sp|Q96KJ9|COX42_HUMAN	tr|A0A2R8MBJ1|A0A2R8MBJ1_CALJA	49.143	175	79	3	1	171	1	169	2.15e-49	161
sp|Q96KJ9|COX42_HUMAN	tr|G1SG11|G1SG11_RABIT	48.000	175	81	3	1	171	1	169	2.32e-49	161
sp|Q96KJ9|COX42_HUMAN	tr|A0A2K6U9I7|A0A2K6U9I7_SAIBB	48.023	177	78	4	1	171	1	169	3.08e-49	161
sp|Q96KJ9|COX42_HUMAN	tr|A0A4X2LQ13|A0A4X2LQ13_VOMUR	48.447	161	80	2	14	171	8	168	3.68e-49	161
sp|Q96KJ9|COX42_HUMAN	tr|A0A452EEG7|A0A452EEG7_CAPHI	47.429	175	82	3	1	171	1	169	4.32e-49	160
sp|Q96KJ9|COX42_HUMAN	tr|A0A2U3ZDH7|A0A2U3ZDH7_ODORO	54.264	129	59	0	43	171	41	169	5.09e-49	160
sp|Q96KJ9|COX42_HUMAN	tr|A0A2U4BC99|A0A2U4BC99_TURTR	45.714	175	85	3	1	171	1	169	5.20e-49	160
sp|Q96KJ9|COX42_HUMAN	sp|P00423|COX41_BOVIN	46.857	175	83	3	1	171	1	169	6.47e-49	160
sp|Q96KJ9|COX42_HUMAN	tr|A0A340YAQ3|A0A340YAQ3_LIPVE	44.444	171	93	1	1	171	1	169	8.41e-49	160
sp|Q96KJ9|COX42_HUMAN	tr|A0A091WDY0|A0A091WDY0_OPIHO	46.111	180	79	4	1	171	1	171	9.34e-49	160
sp|Q96KJ9|COX42_HUMAN	tr|B5DGJ0|B5DGJ0_SALSA	45.714	175	85	3	1	171	1	169	1.01e-48	160
sp|Q96KJ9|COX42_HUMAN	tr|A0A1L8FXP6|A0A1L8FXP6_XENLA	51.938	129	61	1	43	170	52	180	1.08e-48	160
sp|Q96KJ9|COX42_HUMAN	tr|A0A2K6GRK2|A0A2K6GRK2_PROCO	44.068	177	87	2	1	171	1	171	1.10e-48	160
sp|Q96KJ9|COX42_HUMAN	tr|A0A2Y9P0A1|A0A2Y9P0A1_DELLE	45.714	175	85	3	1	171	1	169	1.12e-48	160
sp|Q96KJ9|COX42_HUMAN	tr|A0A3B4V3H4|A0A3B4V3H4_SERDU	55.645	124	55	0	47	170	53	176	1.21e-48	160
sp|Q96KJ9|COX42_HUMAN	tr|A0A384D2E8|A0A384D2E8_URSMA	55.039	129	58	0	43	171	91	219	1.25e-48	161
sp|Q96KJ9|COX42_HUMAN	tr|G3GRW1|G3GRW1_CRIGR	55.039	129	58	0	43	171	41	169	1.26e-48	159
sp|Q96KJ9|COX42_HUMAN	tr|L5JNZ5|L5JNZ5_PTEAL	55.039	129	58	0	43	171	41	169	1.47e-48	159
sp|Q96KJ9|COX42_HUMAN	tr|H0W737|H0W737_CAVPO	55.039	129	58	0	43	171	41	169	1.47e-48	159
sp|Q96KJ9|COX42_HUMAN	tr|A0A060WPS2|A0A060WPS2_ONCMY	45.714	175	85	3	1	171	1	169	1.62e-48	159
sp|Q96KJ9|COX42_HUMAN	tr|Q28HG6|Q28HG6_XENTR	44.571	175	87	2	1	171	1	169	1.69e-48	159
sp|Q96KJ9|COX42_HUMAN	tr|G5BJG1|G5BJG1_HETGA	53.488	129	60	0	43	171	41	169	2.13e-48	159
sp|Q96KJ9|COX42_HUMAN	tr|A0A452DPI2|A0A452DPI2_CAPHI	49.057	159	77	2	17	171	11	169	2.22e-48	159
sp|Q96KJ9|COX42_HUMAN	tr|A0A455ACF7|A0A455ACF7_PHYMC	52.632	133	63	0	39	171	67	199	2.29e-48	160
sp|Q96KJ9|COX42_HUMAN	tr|H0Z0Z7|H0Z0Z7_TAEGU	47.712	153	76	2	20	171	18	167	2.41e-48	159
sp|Q96KJ9|COX42_HUMAN	tr|A0A5G3JMX8|A0A5G3JMX8_XENTR	53.488	129	59	1	43	170	52	180	2.70e-48	159
sp|Q96KJ9|COX42_HUMAN	tr|A0A5G2QPD2|A0A5G2QPD2_PIG	55.039	129	58	0	43	171	75	203	3.17e-48	160
sp|Q96KJ9|COX42_HUMAN	tr|K7F643|K7F643_PELSI	63.710	124	45	0	39	162	13	136	3.67e-48	157
sp|Q96KJ9|COX42_HUMAN	tr|G3T2S2|G3T2S2_LOXAF	81.111	90	17	0	82	171	2	91	3.82e-48	155
sp|Q96KJ9|COX42_HUMAN	tr|A0A060XXP3|A0A060XXP3_ONCMY	46.286	175	84	3	1	171	34	202	3.82e-48	159
sp|Q96KJ9|COX42_HUMAN	tr|F6ZKC8|F6ZKC8_HORSE	54.264	129	59	0	43	171	41	169	5.03e-48	158
sp|Q96KJ9|COX42_HUMAN	tr|G1PKU5|G1PKU5_MYOLU	54.264	129	59	0	43	171	41	169	6.68e-48	157
sp|Q96KJ9|COX42_HUMAN	tr|A0A2I2UY22|A0A2I2UY22_FELCA	45.714	175	85	3	1	171	33	201	8.48e-48	159
sp|Q96KJ9|COX42_HUMAN	tr|B5XF90|B5XF90_SALSA	45.714	175	85	3	1	171	1	169	9.57e-48	157
sp|Q96KJ9|COX42_HUMAN	sp|Q9TTT8|COX41_RABIT	55.039	129	58	0	43	171	41	169	1.09e-47	157
sp|Q96KJ9|COX42_HUMAN	tr|A0A1U7RMQ2|A0A1U7RMQ2_ALLSI	45.029	171	93	1	1	171	1	170	1.11e-47	157
sp|Q96KJ9|COX42_HUMAN	tr|A0A2Y9DN70|A0A2Y9DN70_TRIMA	54.264	129	59	0	43	171	41	169	1.12e-47	157
sp|Q96KJ9|COX42_HUMAN	tr|A0A0Q3PEP4|A0A0Q3PEP4_AMAAE	44.253	174	91	3	1	171	1	171	1.90e-47	157
sp|Q96KJ9|COX42_HUMAN	tr|A0A060X0V7|A0A060X0V7_ONCMY	44.512	164	87	2	8	170	17	177	3.05e-47	156
sp|Q96KJ9|COX42_HUMAN	tr|H2NRP4|H2NRP4_PONAB	62.609	115	43	0	57	171	2	116	3.19e-47	154
sp|Q96KJ9|COX42_HUMAN	tr|A0A2U3XU87|A0A2U3XU87_LEPWE	51.938	129	62	0	43	171	20	148	3.65e-47	155
sp|Q96KJ9|COX42_HUMAN	tr|A0A1L8FS97|A0A1L8FS97_XENLA	51.163	129	62	1	43	170	52	180	3.77e-47	156
sp|Q96KJ9|COX42_HUMAN	tr|F7CU15|F7CU15_ORNAN	51.163	129	63	0	43	171	41	169	3.87e-47	155
sp|Q96KJ9|COX42_HUMAN	tr|A0A1S3A9V5|A0A1S3A9V5_ERIEU	52.713	129	61	0	43	171	41	169	4.41e-47	155
sp|Q96KJ9|COX42_HUMAN	tr|B5X895|B5X895_SALSA	53.226	124	58	0	47	170	54	177	6.70e-47	155
sp|Q96KJ9|COX42_HUMAN	tr|A0A091I7B7|A0A091I7B7_CALAN	51.163	129	63	0	43	171	39	167	7.72e-47	155
sp|Q96KJ9|COX42_HUMAN	tr|A0A060YE19|A0A060YE19_ONCMY	43.976	166	82	2	16	170	10	175	9.13e-47	155
sp|Q96KJ9|COX42_HUMAN	tr|W5PPE8|W5PPE8_SHEEP	46.857	175	83	3	1	171	1	169	1.01e-46	155
sp|Q96KJ9|COX42_HUMAN	tr|A0A1L8GL08|A0A1L8GL08_XENLA	45.912	159	82	1	17	171	85	243	5.03e-46	155
sp|Q96KJ9|COX42_HUMAN	tr|A0A1L8GF48|A0A1L8GF48_XENLA	44.000	175	88	2	1	171	110	278	7.50e-46	156
sp|Q96KJ9|COX42_HUMAN	tr|G3PTX8|G3PTX8_GASAC	45.912	159	82	2	17	171	11	169	1.04e-45	152
sp|Q96KJ9|COX42_HUMAN	tr|A0A060WZV1|A0A060WZV1_ONCMY	46.203	158	81	2	14	170	49	203	1.22e-45	153
sp|Q96KJ9|COX42_HUMAN	tr|A0A1S3ME36|A0A1S3ME36_SALSA	51.613	124	60	0	47	170	54	177	9.31e-45	150
sp|Q96KJ9|COX42_HUMAN	tr|A0A151NM90|A0A151NM90_ALLMI	42.105	171	88	2	1	166	1	165	2.72e-38	139
sp|Q96KJ9|COX42_HUMAN	tr|A0A099ZI49|A0A099ZI49_TINGU	57.303	89	38	0	83	171	1	89	2.08e-34	120
sp|Q96KJ9|COX42_HUMAN	tr|A0A2K6AD40|A0A2K6AD40_MANLE	51.163	129	53	2	43	171	35	153	2.20e-34	123
sp|Q96KJ9|COX42_HUMAN	tr|A0A2K5U7I1|A0A2K5U7I1_MACFA	53.448	116	50	1	43	158	35	146	7.49e-34	121
sp|Q96KJ9|COX42_HUMAN	tr|A0A2I3NFU7|A0A2I3NFU7_PAPAN	52.586	116	51	1	43	158	35	146	3.32e-33	120
sp|Q96KJ9|COX42_HUMAN	tr|A0A0L0CDV8|A0A0L0CDV8_LUCCU	46.269	134	70	2	38	170	53	185	8.99e-33	120
sp|Q96KJ9|COX42_HUMAN	tr|Q1HQ98|Q1HQ98_BOMMO	47.200	125	65	1	46	170	55	178	5.26e-32	117
sp|Q96KJ9|COX42_HUMAN	tr|D6WRY0|D6WRY0_TRICA	43.939	132	72	2	41	171	45	175	5.70e-32	117
sp|Q96KJ9|COX42_HUMAN	tr|A0A452EMV4|A0A452EMV4_CAPHI	38.994	159	81	3	17	170	11	158	2.18e-31	115
sp|Q96KJ9|COX42_HUMAN	tr|A0A2K6AA56|A0A2K6AA56_MANLE	44.882	127	66	2	1	126	1	124	5.58e-31	114
sp|Q96KJ9|COX42_HUMAN	tr|A0A067R5A7|A0A067R5A7_ZOONE	43.200	125	70	1	46	170	49	172	2.39e-30	113
sp|Q96KJ9|COX42_HUMAN	tr|E9GI31|E9GI31_DAPPU	44.444	126	69	1	46	171	67	191	6.90e-30	112
sp|Q96KJ9|COX42_HUMAN	tr|Q9VIQ8|Q9VIQ8_DROME	42.537	134	75	2	38	170	49	181	8.85e-30	112
sp|Q96KJ9|COX42_HUMAN	tr|G1L0P0|G1L0P0_AILME	47.619	105	55	0	67	171	51	155	9.23e-30	111
sp|Q96KJ9|COX42_HUMAN	tr|A0A0L7KIN8|A0A0L7KIN8_9NEOP	48.649	111	51	2	63	170	1	108	9.07e-29	107
sp|Q96KJ9|COX42_HUMAN	tr|W5JUY3|W5JUY3_ANODA	40.909	132	76	2	40	170	72	202	1.99e-28	109
sp|Q96KJ9|COX42_HUMAN	tr|A0A2I3G9D8|A0A2I3G9D8_NOMLE	44.094	127	67	2	1	126	1	124	3.81e-28	107
sp|Q96KJ9|COX42_HUMAN	tr|A0A060YQF8|A0A060YQF8_ONCMY	44.860	107	58	1	21	126	25	131	1.40e-27	105
sp|Q96KJ9|COX42_HUMAN	tr|A0A194Q5V4|A0A194Q5V4_PAPXU	41.600	125	72	1	46	170	51	174	1.49e-27	113
sp|Q96KJ9|COX42_HUMAN	tr|A0A2K5TUI2|A0A2K5TUI2_MACFA	40.341	176	62	8	1	171	1	138	4.25e-27	103
sp|Q96KJ9|COX42_HUMAN	tr|A0A3Q0DIL7|A0A3Q0DIL7_TARSY	58.442	77	32	0	95	171	1	77	1.00e-26	101
sp|Q96KJ9|COX42_HUMAN	tr|H9JVV3|H9JVV3_BOMMO	40.800	125	73	1	46	170	10	133	1.18e-26	103
sp|Q96KJ9|COX42_HUMAN	tr|A0A2K5YH29|A0A2K5YH29_MANLE	39.773	176	63	8	1	171	1	138	1.66e-26	102
sp|Q96KJ9|COX42_HUMAN	tr|A0A2K5MM89|A0A2K5MM89_CERAT	39.205	176	64	8	1	171	1	138	5.06e-26	101
sp|Q96KJ9|COX42_HUMAN	tr|A0A2I3LCA1|A0A2I3LCA1_PAPAN	39.205	176	64	8	1	171	1	138	3.55e-25	99.0
sp|Q96KJ9|COX42_HUMAN	tr|A0A0L7L8C7|A0A0L7L8C7_9NEOP	36.508	126	79	1	45	170	47	171	3.76e-23	99.0
sp|Q96KJ9|COX42_HUMAN	tr|A0A194QBD8|A0A194QBD8_PAPXU	38.889	126	76	1	45	170	47	171	1.08e-22	98.6
sp|Q96KJ9|COX42_HUMAN	tr|Q8T4H8|Q8T4H8_DROME	31.677	161	99	2	14	170	23	176	2.95e-22	92.8
sp|Q96KJ9|COX42_HUMAN	tr|H0X2J5|H0X2J5_OTOGA	32.597	181	106	3	1	171	1	175	4.87e-22	92.0
sp|Q96KJ9|COX42_HUMAN	tr|A0A0L7KLX0|A0A0L7KLX0_9NEOP	41.600	125	51	4	46	170	220	322	1.39e-20	91.3
sp|Q96KJ9|COX42_HUMAN	tr|E2BUF2|E2BUF2_HARSA	38.462	117	70	2	46	161	48	163	1.53e-19	85.5
sp|Q96KJ9|COX42_HUMAN	tr|A0A0L0C555|A0A0L0C555_LUCCU	37.600	125	76	2	46	170	61	183	5.63e-19	84.3
sp|Q96KJ9|COX42_HUMAN	tr|A0A026W1K4|A0A026W1K4_OOCBI	36.792	106	67	0	56	161	58	163	2.56e-18	82.0
sp|Q96KJ9|COX42_HUMAN	sp|Q95283|COX41_PIG	43.678	87	41	2	17	97	11	95	1.72e-14	70.5
sp|Q96KJ9|COX42_HUMAN	tr|A0A2K5CS24|A0A2K5CS24_AOTNA	35.433	127	57	3	1	126	1	103	2.60e-09	57.8
sp|Q96KJ9|COX42_HUMAN	tr|A0A5F9D2Q2|A0A5F9D2Q2_RABIT	43.077	65	37	0	43	107	31	95	5.04e-09	58.5
sp|Q96KJ9|COX42_HUMAN	tr|A0A2K5V370|A0A2K5V370_MACFA	33.721	86	53	2	1	85	1	83	1.96e-06	49.7
sp|Q96KJ9|COX42_HUMAN	tr|A0A5F9CAY2|A0A5F9CAY2_RABIT	48.718	39	20	0	44	82	42	80	1.21e-04	44.3
sp|Q96KJ9|COX42_HUMAN	tr|K7ESV6|K7ESV6_PONAB	43.750	48	24	1	34	81	43	87	3.15e-04	43.1
sp|Q96KJ9|COX42_HUMAN	tr|A0A2R8MWV6|A0A2R8MWV6_CALJA	35.632	87	42	4	1	81	1	79	3.25e-04	43.5
sp|Q96KJ9|COX42_HUMAN	tr|A0A3Q1M380|A0A3Q1M380_BOVIN	45.833	48	22	2	43	86	41	88	0.002	41.6
sp|Q96KJ9|COX42_HUMAN	tr|A0A2K5E0U7|A0A2K5E0U7_AOTNA	48.485	33	17	0	44	76	42	74	0.005	39.7
sp|Q96KJ9|COX42_HUMAN	tr|A0A5F9DER1|A0A5F9DER1_RABIT	44.737	38	21	0	44	81	42	79	0.014	38.9
sp|Q96KJ9|COX42_HUMAN	sp|P06810|COX5_NEUCR	31.068	103	60	3	63	160	59	155	0.027	39.3
sp|Q96KJ9|COX42_HUMAN	tr|H2S4H3|H2S4H3_TAKRU	26.761	71	43	2	89	153	503	570	2.1	34.7
sp|Q96KJ9|COX42_HUMAN	tr|G1PVH0|G1PVH0_MYOLU	25.000	80	51	1	33	112	67	137	5.0	33.1
sp|Q96KJ9|COX42_HUMAN	tr|A0A3B4TBS9|A0A3B4TBS9_SERDU	26.923	52	35	1	102	153	529	577	7.4	32.7
sp|Q96KJ9|COX42_HUMAN	tr|A0A060Y3V4|A0A060Y3V4_ONCMY	32.353	68	37	2	20	82	334	397	8.7	32.7
sp|Q96KJ9|COX42_HUMAN	tr|A0A3B6SB69|A0A3B6SB69_WHEAT	32.787	61	40	1	61	120	78	138	9.4	32.3
sp|Q96KK3|KCNS1_HUMAN	sp|Q96KK3|KCNS1_HUMAN	100.000	526	0	0	1	526	1	526	0.0	1076
sp|Q96KK3|KCNS1_HUMAN	sp|A4K2N8|KCNS1_PANTR	99.430	526	3	0	1	526	1	526	0.0	1070
sp|Q96KK3|KCNS1_HUMAN	tr|A0A2R9BES1|A0A2R9BES1_PANPA	99.430	526	3	0	1	526	1	526	0.0	1070
sp|Q96KK3|KCNS1_HUMAN	tr|A0A2I2YND0|A0A2I2YND0_GORGO	98.859	526	6	0	1	526	1	526	0.0	1063
sp|Q96KK3|KCNS1_HUMAN	sp|A4K2V2|KCNS1_PONAB	98.859	526	6	0	1	526	1	526	0.0	1063
sp|Q96KK3|KCNS1_HUMAN	sp|A4K2R3|KCNS1_GORGO	98.669	526	7	0	1	526	1	526	0.0	1060
sp|Q96KK3|KCNS1_HUMAN	tr|G1R4K5|G1R4K5_NOMLE	97.543	529	10	1	1	526	1	529	0.0	1053
sp|Q96KK3|KCNS1_HUMAN	tr|A0A2K6MJF5|A0A2K6MJF5_RHIBE	96.768	526	17	0	1	526	1	526	0.0	1041
sp|Q96KK3|KCNS1_HUMAN	sp|A4K2T1|KCNS1_MACMU	96.597	529	15	1	1	526	1	529	0.0	1039
sp|Q96KK3|KCNS1_HUMAN	tr|G1K376|G1K376_MACMU	96.597	529	15	1	1	526	1	529	0.0	1037
sp|Q96KK3|KCNS1_HUMAN	tr|A0A2K5VGA7|A0A2K5VGA7_MACFA	96.597	529	15	1	1	526	1	529	0.0	1037
sp|Q96KK3|KCNS1_HUMAN	sp|A4K2M4|KCNS1_PAPAN	96.408	529	16	1	1	526	1	529	0.0	1035
sp|Q96KK3|KCNS1_HUMAN	tr|A0A2K5ZW50|A0A2K5ZW50_MANLE	96.219	529	17	1	1	526	1	529	0.0	1034
sp|Q96KK3|KCNS1_HUMAN	tr|A0A2K5MH63|A0A2K5MH63_CERAT	96.219	529	17	1	1	526	1	529	0.0	1034
sp|Q96KK3|KCNS1_HUMAN	sp|A4K2X4|KCNS1_SAIBB	95.274	529	22	1	1	526	1	529	0.0	1004
sp|Q96KK3|KCNS1_HUMAN	tr|F7FJE7|F7FJE7_CALJA	94.896	529	24	1	1	526	1	529	0.0	997
sp|Q96KK3|KCNS1_HUMAN	sp|A4K2W6|KCNS1_AOTNA	94.518	529	26	1	1	526	1	529	0.0	995
sp|Q96KK3|KCNS1_HUMAN	tr|E1BKI8|E1BKI8_BOVIN	90.359	529	48	1	1	526	1	529	0.0	948
sp|Q96KK3|KCNS1_HUMAN	tr|A0A452EZV2|A0A452EZV2_CAPHI	89.981	529	45	2	1	526	1	524	0.0	941
sp|Q96KK3|KCNS1_HUMAN	tr|A0A2U3WXH5|A0A2U3WXH5_ODORO	88.636	528	57	1	2	526	1	528	0.0	929
sp|Q96KK3|KCNS1_HUMAN	tr|A0A2K6G449|A0A2K6G449_PROCO	88.060	536	52	3	1	526	1	534	0.0	923
sp|Q96KK3|KCNS1_HUMAN	sp|A4K2Q6|KCNS1_OTOGA	87.925	530	58	2	1	526	1	528	0.0	917
sp|Q96KK3|KCNS1_HUMAN	tr|F6QV57|F6QV57_HORSE	90.278	504	46	1	26	526	82	585	0.0	904
sp|Q96KK3|KCNS1_HUMAN	tr|M3WFK7|M3WFK7_FELCA	91.000	500	42	1	30	526	19	518	0.0	901
sp|Q96KK3|KCNS1_HUMAN	tr|A0A1S3EQS3|A0A1S3EQS3_DIPOR	90.763	498	43	1	32	526	1	498	0.0	897
sp|Q96KK3|KCNS1_HUMAN	tr|I3LUF2|I3LUF2_PIG	91.270	504	41	1	26	526	65	568	0.0	895
sp|Q96KK3|KCNS1_HUMAN	tr|L5JYS0|L5JYS0_PTEAL	89.744	507	49	1	23	526	62	568	0.0	895
sp|Q96KK3|KCNS1_HUMAN	tr|A0A2U3V1Y7|A0A2U3V1Y7_TURTR	87.121	528	65	1	2	526	85	612	0.0	892
sp|Q96KK3|KCNS1_HUMAN	tr|A0A2Y9T6D4|A0A2Y9T6D4_PHYMC	86.578	529	68	1	1	526	1	529	0.0	889
sp|Q96KK3|KCNS1_HUMAN	tr|M3Z1R9|M3Z1R9_MUSPF	90.342	497	45	1	32	525	1	497	0.0	889
sp|Q96KK3|KCNS1_HUMAN	tr|F1PG84|F1PG84_CANLF	87.689	528	60	2	2	526	2	527	0.0	889
sp|Q96KK3|KCNS1_HUMAN	tr|A0A340XU16|A0A340XU16_LIPVE	87.097	527	65	1	1	524	1	527	0.0	887
sp|Q96KK3|KCNS1_HUMAN	tr|G1PJ45|G1PJ45_MYOLU	85.606	528	72	2	3	526	3	530	0.0	885
sp|Q96KK3|KCNS1_HUMAN	tr|A0A1U7QSD1|A0A1U7QSD1_MESAU	89.960	498	46	2	32	526	1	497	0.0	881
sp|Q96KK3|KCNS1_HUMAN	sp|O35173|KCNS1_MOUSE	89.558	498	48	2	32	526	1	497	0.0	878
sp|Q96KK3|KCNS1_HUMAN	tr|A0A286XB83|A0A286XB83_CAVPO	89.157	498	50	2	32	526	1	497	0.0	875
sp|Q96KK3|KCNS1_HUMAN	tr|G3HLS7|G3HLS7_CRIGR	89.718	496	47	2	32	524	1	495	0.0	875
sp|Q96KK3|KCNS1_HUMAN	tr|I3MD79|I3MD79_ICTTR	90.562	498	43	2	32	526	1	497	0.0	868
sp|Q96KK3|KCNS1_HUMAN	tr|A0A2Y9PTW2|A0A2Y9PTW2_DELLE	89.759	498	48	1	32	526	1	498	0.0	863
sp|Q96KK3|KCNS1_HUMAN	tr|G3SSN0|G3SSN0_LOXAF	88.008	492	56	1	38	526	1	492	0.0	862
sp|Q96KK3|KCNS1_HUMAN	tr|A0A1S3A8C3|A0A1S3A8C3_ERIEU	83.065	496	82	2	32	526	1	495	0.0	785
sp|Q96KK3|KCNS1_HUMAN	tr|G5BB26|G5BB26_HETGA	89.631	434	41	2	96	526	179	611	0.0	771
sp|Q96KK3|KCNS1_HUMAN	tr|F6W6G2|F6W6G2_ORNAN	75.992	479	106	5	49	524	20	492	0.0	700
sp|Q96KK3|KCNS1_HUMAN	tr|A0A4X2JSA3|A0A4X2JSA3_VOMUR	78.366	453	75	7	32	481	1	433	0.0	679
sp|Q96KK3|KCNS1_HUMAN	tr|A0A151NZ52|A0A151NZ52_ALLMI	71.304	460	114	5	49	505	49	493	0.0	659
sp|Q96KK3|KCNS1_HUMAN	tr|A0A1U7R3P4|A0A1U7R3P4_ALLSI	71.087	460	115	5	49	505	29	473	0.0	657
sp|Q96KK3|KCNS1_HUMAN	tr|A0A226MCR1|A0A226MCR1_CALSU	69.328	476	124	5	49	523	15	469	0.0	654
sp|Q96KK3|KCNS1_HUMAN	tr|A0A2I0M252|A0A2I0M252_COLLI	71.429	455	112	5	49	500	62	501	0.0	651
sp|Q96KK3|KCNS1_HUMAN	tr|A0A091W4P8|A0A091W4P8_OPIHO	72.581	434	103	4	49	481	5	423	0.0	649
sp|Q96KK3|KCNS1_HUMAN	tr|A0A099ZL03|A0A099ZL03_TINGU	72.581	434	103	4	49	481	5	423	0.0	647
sp|Q96KK3|KCNS1_HUMAN	tr|A0A093G094|A0A093G094_DRYPU	72.286	433	104	4	49	480	5	422	0.0	643
sp|Q96KK3|KCNS1_HUMAN	tr|A0A091HRZ9|A0A091HRZ9_CALAN	71.889	434	106	4	49	481	5	423	0.0	643
sp|Q96KK3|KCNS1_HUMAN	tr|A0A087R7K6|A0A087R7K6_APTFO	72.120	434	105	4	49	481	5	423	0.0	642
sp|Q96KK3|KCNS1_HUMAN	tr|G1KM14|G1KM14_ANOCA	72.540	437	104	4	49	484	15	436	0.0	642
sp|Q96KK3|KCNS1_HUMAN	tr|A0A0Q3LXD7|A0A0Q3LXD7_AMAAE	70.110	455	118	5	49	500	15	454	0.0	641
sp|Q96KK3|KCNS1_HUMAN	tr|G1MWS8|G1MWS8_MELGA	72.390	431	101	6	49	476	47	462	0.0	620
sp|Q96KK3|KCNS1_HUMAN	tr|A0A5G3HWM0|A0A5G3HWM0_XENTR	64.425	461	148	4	39	498	6	451	0.0	608
sp|Q96KK3|KCNS1_HUMAN	tr|K7G5Y4|K7G5Y4_PELSI	69.838	431	103	5	49	478	15	419	0.0	602
sp|Q96KK3|KCNS1_HUMAN	tr|A0A1L8EKU1|A0A1L8EKU1_XENLA	64.523	451	144	4	49	498	15	450	0.0	596
sp|Q96KK3|KCNS1_HUMAN	tr|A0A1L8ES33|A0A1L8ES33_XENLA	65.188	451	141	4	49	498	15	450	0.0	585
sp|Q96KK3|KCNS1_HUMAN	tr|A0A060XGT7|A0A060XGT7_ONCMY	65.207	434	135	5	49	481	15	433	0.0	578
sp|Q96KK3|KCNS1_HUMAN	tr|A0A1S3P1A1|A0A1S3P1A1_SALSA	64.977	434	136	5	49	481	15	433	0.0	578
sp|Q96KK3|KCNS1_HUMAN	tr|A0A3B4U531|A0A3B4U531_SERDU	58.861	474	152	9	48	518	24	457	0.0	543
sp|Q96KK3|KCNS1_HUMAN	tr|G1TVR8|G1TVR8_RABIT	85.075	335	17	5	187	521	1	302	0.0	541
sp|Q96KK3|KCNS1_HUMAN	tr|W5P411|W5P411_SHEEP	92.391	276	18	1	254	526	105	380	1.81e-178	511
sp|Q96KK3|KCNS1_HUMAN	tr|W5P411|W5P411_SHEEP	70.192	104	29	1	2	105	2	103	3.62e-37	146
sp|Q96KK3|KCNS1_HUMAN	tr|A0A1U7U8P5|A0A1U7U8P5_TARSY	92.565	269	17	1	261	526	146	414	4.14e-174	501
sp|Q96KK3|KCNS1_HUMAN	tr|A0A1U7U8P5|A0A1U7U8P5_TARSY	81.061	132	23	1	1	130	1	132	1.45e-61	213
sp|Q96KK3|KCNS1_HUMAN	tr|G3N409|G3N409_GASAC	59.447	434	142	8	49	464	8	425	5.34e-173	499
sp|Q96KK3|KCNS1_HUMAN	tr|A0A0Q3LSU1|A0A0Q3LSU1_AMAAE	51.059	472	212	6	49	519	16	469	5.00e-168	488
sp|Q96KK3|KCNS1_HUMAN	tr|K7EWA0|K7EWA0_PELSI	51.483	472	210	5	49	519	16	469	4.18e-167	486
sp|Q96KK3|KCNS1_HUMAN	tr|A0A2I0MWQ3|A0A2I0MWQ3_COLLI	50.636	472	214	6	49	519	16	469	4.66e-167	486
sp|Q96KK3|KCNS1_HUMAN	tr|G1KS67|G1KS67_ANOCA	50.212	472	216	5	49	519	16	469	1.28e-166	485
sp|Q96KK3|KCNS1_HUMAN	tr|G1LBX9|G1LBX9_AILME	88.722	266	27	1	264	526	1	266	1.73e-166	476
sp|Q96KK3|KCNS1_HUMAN	tr|G1NRS6|G1NRS6_MELGA	50.424	472	215	6	49	519	16	469	4.20e-166	484
sp|Q96KK3|KCNS1_HUMAN	tr|A0A4X2K9D8|A0A4X2K9D8_VOMUR	51.271	472	211	6	49	519	16	469	4.49e-166	484
sp|Q96KK3|KCNS1_HUMAN	tr|A0A226N481|A0A226N481_CALSU	50.424	472	215	6	49	519	16	469	4.69e-166	483
sp|Q96KK3|KCNS1_HUMAN	tr|F1PE34|F1PE34_CANLF	51.483	472	210	5	49	519	16	469	4.74e-166	483
sp|Q96KK3|KCNS1_HUMAN	tr|G1SM00|G1SM00_RABIT	51.695	472	209	5	49	519	16	469	5.17e-166	483
sp|Q96KK3|KCNS1_HUMAN	tr|A0A2R8Z807|A0A2R8Z807_PANPA	51.483	472	210	6	49	519	16	469	1.02e-165	483
sp|Q96KK3|KCNS1_HUMAN	tr|I3NAR0|I3NAR0_ICTTR	51.483	472	210	6	49	519	16	469	1.21e-165	483
sp|Q96KK3|KCNS1_HUMAN	tr|A0A1U7S2G1|A0A1U7S2G1_ALLSI	50.743	471	215	4	49	519	16	469	1.79e-165	482
sp|Q96KK3|KCNS1_HUMAN	tr|A0A151MY06|A0A151MY06_ALLMI	50.743	471	215	4	49	519	16	469	1.79e-165	482
sp|Q96KK3|KCNS1_HUMAN	tr|A0A091J4K8|A0A091J4K8_EGRGA	54.206	428	180	5	52	478	1	413	1.81e-165	481
sp|Q96KK3|KCNS1_HUMAN	tr|A0A087QUR8|A0A087QUR8_APTFO	54.206	428	180	5	52	478	1	413	1.81e-165	481
sp|Q96KK3|KCNS1_HUMAN	tr|F7DH63|F7DH63_XENTR	50.415	482	216	6	39	519	10	469	1.83e-165	482
sp|Q96KK3|KCNS1_HUMAN	tr|A0A091DW05|A0A091DW05_FUKDA	51.271	472	211	5	49	519	17	470	2.02e-165	482
sp|Q96KK3|KCNS1_HUMAN	tr|A0A2U3XFN7|A0A2U3XFN7_LEPWE	51.059	472	212	5	49	519	16	469	2.80e-165	481
sp|Q96KK3|KCNS1_HUMAN	tr|M3Z7R2|M3Z7R2_MUSPF	51.059	472	212	5	49	519	16	469	2.92e-165	481
sp|Q96KK3|KCNS1_HUMAN	tr|G1MN46|G1MN46_AILME	51.059	472	212	5	49	519	16	469	2.92e-165	481
sp|Q96KK3|KCNS1_HUMAN	tr|A0A1L8FZK0|A0A1L8FZK0_XENLA	50.728	481	214	6	40	519	11	469	3.15e-165	481
sp|Q96KK3|KCNS1_HUMAN	sp|O35174|KCNS2_MOUSE	51.059	472	212	5	49	519	16	469	3.44e-165	481
sp|Q96KK3|KCNS1_HUMAN	tr|A0A093G5Q9|A0A093G5Q9_DRYPU	53.972	428	181	5	52	478	1	413	4.32e-165	480
sp|Q96KK3|KCNS1_HUMAN	tr|A0A091IJJ4|A0A091IJJ4_CALAN	53.972	428	181	5	52	478	1	413	4.98e-165	479
sp|Q96KK3|KCNS1_HUMAN	tr|F1MPV7|F1MPV7_BOVIN	51.059	472	212	5	49	519	16	469	6.12e-165	481
sp|Q96KK3|KCNS1_HUMAN	tr|A0A2K6EH74|A0A2K6EH74_PROCO	51.059	472	212	5	49	519	16	469	6.98e-165	481
sp|Q96KK3|KCNS1_HUMAN	sp|Q9ULS6|KCNS2_HUMAN	50.847	472	213	5	49	519	16	469	7.13e-165	481
sp|Q96KK3|KCNS1_HUMAN	tr|A0A2Y9DA16|A0A2Y9DA16_TRIMA	50.847	472	213	5	49	519	16	469	7.45e-165	480
sp|Q96KK3|KCNS1_HUMAN	tr|A0A2K6K037|A0A2K6K037_RHIBE	50.847	472	213	5	49	519	16	469	7.86e-165	480
sp|Q96KK3|KCNS1_HUMAN	tr|A0A2J8UF77|A0A2J8UF77_PONAB	50.847	472	213	5	49	519	16	469	7.86e-165	480
sp|Q96KK3|KCNS1_HUMAN	tr|A0A096MPK3|A0A096MPK3_PAPAN	50.847	472	213	5	49	519	16	469	7.86e-165	480
sp|Q96KK3|KCNS1_HUMAN	tr|A0A2J8PMB3|A0A2J8PMB3_PANTR	50.847	472	213	5	49	519	16	469	7.86e-165	480
sp|Q96KK3|KCNS1_HUMAN	tr|A0A2K5XFX9|A0A2K5XFX9_MANLE	50.847	472	213	5	49	519	16	469	7.86e-165	480
sp|Q96KK3|KCNS1_HUMAN	tr|F6PWB2|F6PWB2_MACMU	50.847	472	213	5	49	519	16	469	7.86e-165	480
sp|Q96KK3|KCNS1_HUMAN	tr|G7PCA8|G7PCA8_MACFA	50.847	472	213	5	49	519	16	469	7.86e-165	480
sp|Q96KK3|KCNS1_HUMAN	tr|G3QJZ2|G3QJZ2_GORGO	50.847	472	213	5	49	519	16	469	7.86e-165	480
sp|Q96KK3|KCNS1_HUMAN	tr|A0A0D9SB95|A0A0D9SB95_CHLSB	50.847	472	213	5	49	519	16	469	7.86e-165	480
sp|Q96KK3|KCNS1_HUMAN	tr|A0A2K5KXJ8|A0A2K5KXJ8_CERAT	50.847	472	213	5	49	519	16	469	7.86e-165	480
sp|Q96KK3|KCNS1_HUMAN	tr|A0A1S3EWW1|A0A1S3EWW1_DIPOR	51.059	472	212	5	49	519	17	470	8.22e-165	480
sp|Q96KK3|KCNS1_HUMAN	tr|A0A2K6SA74|A0A2K6SA74_SAIBB	50.847	472	213	5	49	519	16	469	8.30e-165	480
sp|Q96KK3|KCNS1_HUMAN	tr|A0A340X6N9|A0A340X6N9_LIPVE	50.847	472	213	5	49	519	16	469	8.49e-165	480
sp|Q96KK3|KCNS1_HUMAN	tr|W5PZ34|W5PZ34_SHEEP	50.847	472	213	5	49	519	16	469	9.88e-165	480
sp|Q96KK3|KCNS1_HUMAN	tr|A0A099ZSA8|A0A099ZSA8_TINGU	53.505	428	183	4	52	478	1	413	1.07e-164	479
sp|Q96KK3|KCNS1_HUMAN	tr|A0A2R8MYD8|A0A2R8MYD8_CALJA	50.636	472	214	5	49	519	16	469	1.13e-164	480
sp|Q96KK3|KCNS1_HUMAN	tr|A0A384BXW5|A0A384BXW5_URSMA	51.055	474	211	6	49	519	16	471	1.23e-164	480
sp|Q96KK3|KCNS1_HUMAN	tr|A0A091WE18|A0A091WE18_OPIHO	53.505	428	183	5	52	478	1	413	1.37e-164	478
sp|Q96KK3|KCNS1_HUMAN	tr|A0A2U4AJ18|A0A2U4AJ18_TURTR	50.847	472	213	5	49	519	16	469	1.56e-164	479
sp|Q96KK3|KCNS1_HUMAN	tr|A0A2Y9NZG4|A0A2Y9NZG4_DELLE	50.847	472	213	5	49	519	16	469	1.56e-164	479
sp|Q96KK3|KCNS1_HUMAN	tr|G5B8Y7|G5B8Y7_HETGA	50.847	472	213	5	49	519	17	470	1.56e-164	479
sp|Q96KK3|KCNS1_HUMAN	tr|A0A2K5BWY2|A0A2K5BWY2_AOTNA	50.636	472	214	5	49	519	16	469	1.76e-164	479
sp|Q96KK3|KCNS1_HUMAN	tr|H0XSK5|H0XSK5_OTOGA	51.271	472	211	5	49	519	51	504	2.04e-164	481
sp|Q96KK3|KCNS1_HUMAN	tr|L5KBB0|L5KBB0_PTEAL	51.059	472	212	5	49	519	16	469	2.66e-164	479
sp|Q96KK3|KCNS1_HUMAN	tr|A0A5G2QIJ9|A0A5G2QIJ9_PIG	51.059	472	212	5	49	519	68	521	2.72e-164	481
sp|Q96KK3|KCNS1_HUMAN	tr|A0A452DQQ4|A0A452DQQ4_CAPHI	50.847	472	213	5	49	519	16	469	3.34e-164	479
sp|Q96KK3|KCNS1_HUMAN	tr|G1QBR7|G1QBR7_MYOLU	51.059	472	212	5	49	519	16	469	7.49e-164	478
sp|Q96KK3|KCNS1_HUMAN	tr|A0A1U7UDU9|A0A1U7UDU9_TARSY	50.636	472	214	5	49	519	16	469	1.02e-163	478
sp|Q96KK3|KCNS1_HUMAN	tr|A0A2Y9F7Z8|A0A2Y9F7Z8_PHYMC	50.424	472	215	5	49	519	16	469	1.13e-163	478
sp|Q96KK3|KCNS1_HUMAN	tr|A0A1U7Q8D3|A0A1U7Q8D3_MESAU	50.636	472	214	5	49	519	17	470	1.77e-163	477
sp|Q96KK3|KCNS1_HUMAN	tr|A0A1S3ABC9|A0A1S3ABC9_ERIEU	50.636	472	214	5	49	519	17	470	2.18e-163	477
sp|Q96KK3|KCNS1_HUMAN	tr|A0A2U3ZIS8|A0A2U3ZIS8_ODORO	51.059	472	212	5	49	519	102	555	4.04e-163	479
sp|Q96KK3|KCNS1_HUMAN	tr|M3WQW4|M3WQW4_FELCA	51.059	472	212	5	49	519	102	555	4.09e-163	479
sp|Q96KK3|KCNS1_HUMAN	tr|A0A1L8FTL5|A0A1L8FTL5_XENLA	50.320	469	214	5	52	519	19	469	6.75e-163	476
sp|Q96KK3|KCNS1_HUMAN	tr|A0A3B4TY60|A0A3B4TY60_SERDU	49.478	479	218	6	49	525	18	474	1.92e-161	472
sp|Q96KK3|KCNS1_HUMAN	tr|F6RJ61|F6RJ61_HORSE	50.847	472	213	5	49	519	209	662	2.96e-160	476
sp|Q96KK3|KCNS1_HUMAN	tr|G3NH01|G3NH01_GASAC	49.364	472	220	5	49	519	18	471	9.30e-160	468
sp|Q96KK3|KCNS1_HUMAN	tr|H2TT92|H2TT92_TAKRU	52.304	434	191	5	49	481	36	454	1.20e-159	468
sp|Q96KK3|KCNS1_HUMAN	tr|H0W4D5|H0W4D5_CAVPO	51.429	455	202	5	66	519	1	437	3.13e-159	465
sp|Q96KK3|KCNS1_HUMAN	tr|A0A5G3JET5|A0A5G3JET5_XENTR	50.673	446	202	6	44	485	9	440	1.70e-158	465
sp|Q96KK3|KCNS1_HUMAN	tr|A0A061A690|A0A061A690_ONCMY	51.121	446	198	6	49	490	15	444	5.57e-157	461
sp|Q96KK3|KCNS1_HUMAN	tr|G1P3Y7|G1P3Y7_MYOLU	51.142	438	186	6	37	472	10	421	1.57e-156	460
sp|Q96KK3|KCNS1_HUMAN	tr|G3TPM9|G3TPM9_LOXAF	51.402	428	188	5	47	472	12	421	2.50e-156	459
sp|Q96KK3|KCNS1_HUMAN	tr|F6WDD2|F6WDD2_ORNAN	50.114	437	201	5	47	481	12	433	3.02e-156	459
sp|Q96KK3|KCNS1_HUMAN	tr|A0A1S3QBY0|A0A1S3QBY0_SALSA	50.998	451	197	6	49	490	15	450	3.52e-156	459
sp|Q96KK3|KCNS1_HUMAN	tr|A0A151PII2|A0A151PII2_ALLMI	50.114	437	201	5	47	481	65	486	1.10e-155	460
sp|Q96KK3|KCNS1_HUMAN	tr|R0LW34|R0LW34_ANAPL	50.112	447	198	7	37	481	10	433	3.09e-155	456
sp|Q96KK3|KCNS1_HUMAN	tr|A0A1L8G588|A0A1L8G588_XENLA	50.224	446	203	7	44	485	9	439	5.30e-155	456
sp|Q96KK3|KCNS1_HUMAN	tr|A0A2U3XNJ4|A0A2U3XNJ4_LEPWE	50.685	438	188	6	37	472	10	421	5.31e-155	456
sp|Q96KK3|KCNS1_HUMAN	tr|A0A1S3EYR1|A0A1S3EYR1_DIPOR	50.457	438	189	6	37	472	10	421	5.37e-155	456
sp|Q96KK3|KCNS1_HUMAN	tr|A0A1U8C746|A0A1U8C746_MESAU	50.935	428	190	5	47	472	12	421	5.73e-155	456
sp|Q96KK3|KCNS1_HUMAN	tr|A0A2Y9E619|A0A2Y9E619_TRIMA	50.343	437	197	5	47	481	12	430	6.60e-155	456
sp|Q96KK3|KCNS1_HUMAN	sp|Q8BQZ8|KCNS3_MOUSE	51.168	428	189	5	47	472	12	421	7.94e-155	455
sp|Q96KK3|KCNS1_HUMAN	tr|A0A091K3Z2|A0A091K3Z2_EGRGA	49.888	447	199	7	37	481	10	433	9.78e-155	455
sp|Q96KK3|KCNS1_HUMAN	tr|A0A0Q3R396|A0A0Q3R396_AMAAE	49.888	447	199	7	37	481	10	433	9.78e-155	455
sp|Q96KK3|KCNS1_HUMAN	tr|A0A091CVU0|A0A091CVU0_FUKDA	50.801	437	195	5	47	481	12	430	9.85e-155	455
sp|Q96KK3|KCNS1_HUMAN	sp|Q9TT17|KCNS3_RABIT	50.457	438	189	6	37	472	10	421	1.06e-154	455
sp|Q96KK3|KCNS1_HUMAN	tr|A0A087QH58|A0A087QH58_APTFO	49.888	447	199	7	37	481	10	433	1.48e-154	455
sp|Q96KK3|KCNS1_HUMAN	tr|M3Z6Z5|M3Z6Z5_MUSPF	50.457	438	189	6	37	472	10	421	1.77e-154	454
sp|Q96KK3|KCNS1_HUMAN	tr|M3WKD5|M3WKD5_FELCA	50.935	428	190	5	47	472	12	421	2.25e-154	454
sp|Q96KK3|KCNS1_HUMAN	tr|H0ZSC1|H0ZSC1_TAEGU	49.664	447	199	6	37	481	10	432	2.52e-154	454
sp|Q96KK3|KCNS1_HUMAN	tr|A0A452EEM7|A0A452EEM7_CAPHI	50.685	438	188	6	37	472	10	421	2.54e-154	454
sp|Q96KK3|KCNS1_HUMAN	tr|H0Z3Q0|H0Z3Q0_TAEGU	64.478	335	103	4	37	370	1	320	3.72e-154	447
sp|Q96KK3|KCNS1_HUMAN	tr|G1NRE2|G1NRE2_MELGA	49.888	447	199	7	37	481	10	433	4.15e-154	454
sp|Q96KK3|KCNS1_HUMAN	tr|A0A226MWA8|A0A226MWA8_CALSU	49.888	447	199	7	37	481	10	433	4.29e-154	454
sp|Q96KK3|KCNS1_HUMAN	tr|D2H0L8|D2H0L8_AILME	50.228	438	190	6	37	472	10	421	4.72e-154	453
sp|Q96KK3|KCNS1_HUMAN	tr|G1QMN8|G1QMN8_NOMLE	50.935	428	190	5	47	472	12	421	6.13e-154	453
sp|Q96KK3|KCNS1_HUMAN	tr|A0A340XZA6|A0A340XZA6_LIPVE	50.935	428	190	5	47	472	12	421	7.78e-154	453
sp|Q96KK3|KCNS1_HUMAN	tr|A0A1L8GBL3|A0A1L8GBL3_XENLA	49.552	446	206	7	44	485	9	439	9.85e-154	452
sp|Q96KK3|KCNS1_HUMAN	tr|A0A2K6KSA9|A0A2K6KSA9_RHIBE	50.935	428	190	5	47	472	12	421	1.37e-153	452
sp|Q96KK3|KCNS1_HUMAN	tr|E2QU67|E2QU67_CANLF	50.461	434	195	5	47	478	12	427	1.70e-153	452
sp|Q96KK3|KCNS1_HUMAN	tr|A0A455BUJ1|A0A455BUJ1_PHYMC	50.701	428	191	5	47	472	12	421	2.38e-153	452
sp|Q96KK3|KCNS1_HUMAN	tr|H0XR50|H0XR50_OTOGA	50.935	428	190	5	47	472	12	421	2.57e-153	451
sp|Q96KK3|KCNS1_HUMAN	tr|Q1AP76|Q1AP76_PIG	50.457	438	189	6	37	472	10	421	2.78e-153	451
sp|Q96KK3|KCNS1_HUMAN	tr|A0A2U4C090|A0A2U4C090_TURTR	50.701	428	191	5	47	472	12	421	3.38e-153	451
sp|Q96KK3|KCNS1_HUMAN	tr|A0A2J8V4D9|A0A2J8V4D9_PONAB	50.701	428	191	5	47	472	12	421	5.33e-153	451
sp|Q96KK3|KCNS1_HUMAN	tr|A0A2J8NLN6|A0A2J8NLN6_PANTR	50.701	428	191	5	47	472	12	421	5.33e-153	451
sp|Q96KK3|KCNS1_HUMAN	tr|A0A2R8Z5X2|A0A2R8Z5X2_PANPA	50.701	428	191	5	47	472	12	421	5.33e-153	451
sp|Q96KK3|KCNS1_HUMAN	tr|A0A2U3ZMS1|A0A2U3ZMS1_ODORO	50.685	438	188	6	37	472	10	421	6.34e-153	451
sp|Q96KK3|KCNS1_HUMAN	sp|Q9BQ31|KCNS3_HUMAN	50.701	428	191	5	47	472	12	421	6.34e-153	451
sp|Q96KK3|KCNS1_HUMAN	tr|A0A091HKZ0|A0A091HKZ0_CALAN	49.779	452	198	9	37	485	10	435	7.07e-153	451
sp|Q96KK3|KCNS1_HUMAN	tr|I3MJ41|I3MJ41_ICTTR	50.467	428	192	5	47	472	12	421	7.38e-153	450
sp|Q96KK3|KCNS1_HUMAN	tr|A0A2Y9LXD8|A0A2Y9LXD8_DELLE	50.467	428	192	5	47	472	12	421	7.88e-153	450
sp|Q96KK3|KCNS1_HUMAN	tr|A0A2K6EMZ1|A0A2K6EMZ1_PROCO	50.467	428	192	5	47	472	12	421	1.00e-152	450
sp|Q96KK3|KCNS1_HUMAN	tr|A0A4X2MBD6|A0A4X2MBD6_VOMUR	50.935	428	190	6	47	472	12	421	1.06e-152	450
sp|Q96KK3|KCNS1_HUMAN	tr|G3QF91|G3QF91_GORGO	50.701	428	191	5	47	472	12	421	1.31e-152	450
sp|Q96KK3|KCNS1_HUMAN	tr|A0A093HDJ6|A0A093HDJ6_DRYPU	49.217	447	202	7	37	481	10	433	1.50e-152	450
sp|Q96KK3|KCNS1_HUMAN	tr|F6ZPK2|F6ZPK2_HORSE	50.701	428	191	5	47	472	12	421	1.90e-152	449
sp|Q96KK3|KCNS1_HUMAN	tr|A0A1U7TEK7|A0A1U7TEK7_TARSY	51.168	428	189	5	47	472	12	421	2.03e-152	449
sp|Q96KK3|KCNS1_HUMAN	tr|A0A096NP34|A0A096NP34_PAPAN	50.467	428	192	5	47	472	12	421	2.07e-152	449
sp|Q96KK3|KCNS1_HUMAN	tr|A0A2K5XQM3|A0A2K5XQM3_MANLE	50.467	428	192	5	47	472	12	421	2.07e-152	449
sp|Q96KK3|KCNS1_HUMAN	tr|F7HGM9|F7HGM9_MACMU	50.467	428	192	5	47	472	12	421	2.07e-152	449
sp|Q96KK3|KCNS1_HUMAN	tr|G8F573|G8F573_MACFA	50.467	428	192	5	47	472	12	421	2.07e-152	449
sp|Q96KK3|KCNS1_HUMAN	tr|A0A0D9S9T2|A0A0D9S9T2_CHLSB	50.467	428	192	5	47	472	12	421	2.07e-152	449
sp|Q96KK3|KCNS1_HUMAN	tr|A0A2K5KZC2|A0A2K5KZC2_CERAT	50.467	428	192	5	47	472	12	421	2.07e-152	449
sp|Q96KK3|KCNS1_HUMAN	tr|A0A2K5BUR0|A0A2K5BUR0_AOTNA	50.467	428	192	5	47	472	12	421	2.39e-152	449
sp|Q96KK3|KCNS1_HUMAN	tr|F7AEV5|F7AEV5_CALJA	50.467	428	192	5	47	472	12	421	2.47e-152	449
sp|Q96KK3|KCNS1_HUMAN	tr|A0A2K6S3E7|A0A2K6S3E7_SAIBB	50.467	428	192	5	47	472	12	421	2.55e-152	449
sp|Q96KK3|KCNS1_HUMAN	tr|A0A3Q0H265|A0A3Q0H265_ALLSI	49.206	441	203	6	47	481	45	470	3.58e-152	450
sp|Q96KK3|KCNS1_HUMAN	tr|K7F1C6|K7F1C6_PELSI	50.114	437	201	6	47	481	12	433	5.58e-152	448
sp|Q96KK3|KCNS1_HUMAN	tr|H0VXT2|H0VXT2_CAVPO	50.467	428	192	5	47	472	12	421	3.07e-151	446
sp|Q96KK3|KCNS1_HUMAN	tr|A0A1S2ZK86|A0A1S2ZK86_ERIEU	51.168	428	190	5	47	472	12	422	5.96e-151	446
sp|Q96KK3|KCNS1_HUMAN	tr|A0A099Z8Y7|A0A099Z8Y7_TINGU	49.327	446	198	7	37	481	10	428	7.72e-151	445
sp|Q96KK3|KCNS1_HUMAN	tr|A0A384CVU7|A0A384CVU7_URSMA	49.886	437	191	6	37	471	10	420	1.90e-150	444
sp|Q96KK3|KCNS1_HUMAN	tr|G5AZB1|G5AZB1_HETGA	50.935	428	190	5	47	472	12	421	3.93e-150	444
sp|Q96KK3|KCNS1_HUMAN	tr|A0A1S3SGN7|A0A1S3SGN7_SALSA	48.206	446	203	6	38	477	11	434	2.00e-146	434
sp|Q96KK3|KCNS1_HUMAN	tr|A0A060WEG8|A0A060WEG8_ONCMY	49.543	438	201	6	44	474	9	433	2.83e-146	434
sp|Q96KK3|KCNS1_HUMAN	tr|A0A1S3M8Z9|A0A1S3M8Z9_SALSA	49.543	438	201	6	44	474	9	433	3.87e-146	434
sp|Q96KK3|KCNS1_HUMAN	tr|A0A060YAA8|A0A060YAA8_ONCMY	48.315	445	203	6	38	477	11	433	4.00e-146	434
sp|Q96KK3|KCNS1_HUMAN	tr|G1K9L4|G1K9L4_ANOCA	48.394	436	210	3	47	481	12	433	2.40e-145	432
sp|Q96KK3|KCNS1_HUMAN	tr|F6Z917|F6Z917_ORNAN	51.386	469	179	7	54	501	3	443	3.16e-145	429
sp|Q96KK3|KCNS1_HUMAN	tr|W5Q5M5|W5Q5M5_SHEEP	51.741	402	174	5	73	472	31	414	5.56e-145	430
sp|Q96KK3|KCNS1_HUMAN	tr|R0L3T7|R0L3T7_ANAPL	51.559	417	183	6	104	519	1	399	6.76e-145	427
sp|Q96KK3|KCNS1_HUMAN	tr|A0A091XIH8|A0A091XIH8_OPIHO	48.546	447	190	8	37	481	10	418	1.70e-144	429
sp|Q96KK3|KCNS1_HUMAN	tr|L5KT78|L5KT78_PTEAL	49.415	427	183	6	47	472	12	406	2.04e-144	428
sp|Q96KK3|KCNS1_HUMAN	tr|A0A060WD80|A0A060WD80_ONCMY	48.064	439	207	6	46	477	10	434	4.39e-144	428
sp|Q96KK3|KCNS1_HUMAN	tr|A0A1S3SMJ2|A0A1S3SMJ2_SALSA	48.292	439	206	6	46	477	10	434	5.70e-144	428
sp|Q96KK3|KCNS1_HUMAN	tr|A0A3B5JYJ1|A0A3B5JYJ1_TAKRU	45.709	501	237	9	25	519	31	502	5.62e-143	426
sp|Q96KK3|KCNS1_HUMAN	tr|A0A3B4T988|A0A3B4T988_SERDU	49.767	430	198	5	49	472	14	431	2.96e-142	424
sp|Q96KK3|KCNS1_HUMAN	tr|G3P5Q2|G3P5Q2_GASAC	49.883	429	197	6	49	471	14	430	1.12e-140	420
sp|Q96KK3|KCNS1_HUMAN	tr|A0A3B4V599|A0A3B4V599_SERDU	47.248	436	211	6	49	479	14	435	6.87e-139	413
sp|Q96KK3|KCNS1_HUMAN	tr|H2SUR6|H2SUR6_TAKRU	47.086	429	192	7	46	468	10	409	4.57e-126	379
sp|Q96KK3|KCNS1_HUMAN	tr|G3HGN3|G3HGN3_CRIGR	51.289	349	150	5	126	472	1	331	3.68e-124	374
sp|Q96KK3|KCNS1_HUMAN	tr|A0A0D9RP73|A0A0D9RP73_CHLSB	98.333	180	3	0	347	526	1	180	6.43e-124	365
sp|Q96KK3|KCNS1_HUMAN	tr|A0A2U3Z6L6|A0A2U3Z6L6_LEPWE	87.379	206	23	1	324	526	1	206	2.25e-122	362
sp|Q96KK3|KCNS1_HUMAN	tr|A0A2U3ZJ84|A0A2U3ZJ84_ODORO	38.086	512	278	6	20	518	5	490	1.13e-120	381
sp|Q96KK3|KCNS1_HUMAN	tr|A0A384DPM7|A0A384DPM7_URSMA	38.086	512	278	6	20	518	5	490	1.36e-120	380
sp|Q96KK3|KCNS1_HUMAN	tr|G1SIB5|G1SIB5_RABIT	38.160	511	277	6	21	518	6	490	2.46e-120	380
sp|Q96KK3|KCNS1_HUMAN	tr|A0A2Y9QQ17|A0A2Y9QQ17_TRIMA	37.965	511	278	6	21	518	6	490	2.73e-120	380
sp|Q96KK3|KCNS1_HUMAN	tr|A0A2K6FTN7|A0A2K6FTN7_PROCO	37.769	511	279	6	21	518	6	490	2.79e-120	380
sp|Q96KK3|KCNS1_HUMAN	tr|M3WH41|M3WH41_FELCA	37.965	511	278	6	21	518	6	490	4.35e-120	379
sp|Q96KK3|KCNS1_HUMAN	tr|A0A3Q2LKA5|A0A3Q2LKA5_HORSE	38.189	508	275	6	24	518	9	490	4.69e-120	379
sp|Q96KK3|KCNS1_HUMAN	tr|A0A5G3LFI9|A0A5G3LFI9_XENTR	39.474	456	249	4	21	475	6	435	4.93e-120	379
sp|Q96KK3|KCNS1_HUMAN	tr|H2SUA8|H2SUA8_TAKRU	40.708	452	238	6	25	475	23	445	6.05e-120	377
sp|Q96KK3|KCNS1_HUMAN	tr|F1RWI2|F1RWI2_PIG	37.965	511	278	6	21	518	6	490	6.38e-120	379
sp|Q96KK3|KCNS1_HUMAN	sp|Q95L11|KCNB2_RABIT	37.965	511	278	6	21	518	6	490	6.44e-120	379
sp|Q96KK3|KCNS1_HUMAN	tr|G1KYA0|G1KYA0_ANOCA	39.912	456	247	4	21	475	6	435	7.65e-120	379
sp|Q96KK3|KCNS1_HUMAN	tr|A0A4X2LD00|A0A4X2LD00_VOMUR	39.912	456	247	4	21	475	6	435	9.15e-120	379
sp|Q96KK3|KCNS1_HUMAN	tr|A0A1U7R8I4|A0A1U7R8I4_ALLSI	39.912	456	247	4	21	475	6	435	1.11e-119	378
sp|Q96KK3|KCNS1_HUMAN	tr|A0A2U4AIE9|A0A2U4AIE9_TURTR	40.132	456	246	4	21	475	6	435	1.31e-119	378
sp|Q96KK3|KCNS1_HUMAN	tr|A0A5F4CK12|A0A5F4CK12_CANLF	37.891	512	279	6	20	518	5	490	1.47e-119	378
sp|Q96KK3|KCNS1_HUMAN	sp|Q4ZHA6|KCNB2_BOVIN	39.825	457	248	4	20	475	5	435	2.23e-119	377
sp|Q96KK3|KCNS1_HUMAN	tr|A0A2I0MVQ9|A0A2I0MVQ9_COLLI	39.912	456	247	4	21	475	6	435	2.26e-119	377
sp|Q96KK3|KCNS1_HUMAN	tr|A0A3B4V7X4|A0A3B4V7X4_SERDU	41.150	452	236	7	25	475	12	434	2.67e-119	375
sp|Q96KK3|KCNS1_HUMAN	tr|A0A2Y9PVV5|A0A2Y9PVV5_DELLE	39.912	456	247	4	21	475	6	435	2.76e-119	377
sp|Q96KK3|KCNS1_HUMAN	tr|A0A1S3A0A1|A0A1S3A0A1_ERIEU	39.825	457	248	4	20	475	5	435	3.26e-119	377
sp|Q96KK3|KCNS1_HUMAN	tr|G1N040|G1N040_MELGA	39.602	452	243	5	25	475	9	431	4.34e-119	375
sp|Q96KK3|KCNS1_HUMAN	tr|A0A2I0M287|A0A2I0M287_COLLI	39.602	452	243	5	25	475	9	431	4.66e-119	375
sp|Q96KK3|KCNS1_HUMAN	tr|A0A1L8EL93|A0A1L8EL93_XENLA	40.265	452	240	5	25	475	9	431	7.10e-119	375
sp|Q96KK3|KCNS1_HUMAN	tr|A0A2Y9F4G4|A0A2Y9F4G4_PHYMC	39.912	456	247	4	21	475	6	435	7.16e-119	376
sp|Q96KK3|KCNS1_HUMAN	tr|A0A1U7R6N3|A0A1U7R6N3_ALLSI	39.823	452	242	5	25	475	9	431	7.97e-119	375
sp|Q96KK3|KCNS1_HUMAN	tr|A0A1S3LBY5|A0A1S3LBY5_SALSA	40.487	452	239	5	25	475	5	427	9.35e-119	373
sp|Q96KK3|KCNS1_HUMAN	tr|A0A0Q3PNF8|A0A0Q3PNF8_AMAAE	39.602	452	243	5	25	475	9	431	1.21e-118	374
sp|Q96KK3|KCNS1_HUMAN	tr|H0UUH0|H0UUH0_CAVPO	39.606	457	249	4	20	475	5	435	1.35e-118	375
sp|Q96KK3|KCNS1_HUMAN	tr|A0A2K6L636|A0A2K6L636_RHIBE	37.769	511	279	6	21	518	6	490	1.38e-118	375
sp|Q96KK3|KCNS1_HUMAN	tr|G3QL66|G3QL66_GORGO	37.769	511	279	6	21	518	6	490	1.52e-118	375
sp|Q96KK3|KCNS1_HUMAN	tr|G3N8U9|G3N8U9_GASAC	40.487	452	239	6	25	475	7	429	1.71e-118	373
sp|Q96KK3|KCNS1_HUMAN	tr|H2QWA6|H2QWA6_PANTR	37.769	511	279	6	21	518	6	490	1.83e-118	375
sp|Q96KK3|KCNS1_HUMAN	tr|A0A2R9C703|A0A2R9C703_PANPA	37.769	511	279	6	21	518	6	490	1.83e-118	375
sp|Q96KK3|KCNS1_HUMAN	tr|A0A2Y9DA58|A0A2Y9DA58_TRIMA	40.000	455	243	5	22	475	6	431	1.98e-118	374
sp|Q96KK3|KCNS1_HUMAN	sp|Q92953|KCNB2_HUMAN	37.769	511	279	6	21	518	6	490	2.15e-118	375
sp|Q96KK3|KCNS1_HUMAN	tr|A0A4X2JT17|A0A4X2JT17_VOMUR	40.440	455	241	6	22	475	6	431	2.19e-118	374
sp|Q96KK3|KCNS1_HUMAN	tr|H2SIL4|H2SIL4_TAKRU	40.227	440	234	5	39	475	18	431	2.22e-118	371
sp|Q96KK3|KCNS1_HUMAN	tr|A0A2K5X219|A0A2K5X219_MACFA	37.769	511	279	6	21	518	6	490	2.31e-118	375
sp|Q96KK3|KCNS1_HUMAN	tr|L5JXT9|L5JXT9_PTEAL	40.000	455	243	5	22	475	6	431	2.35e-118	373
sp|Q96KK3|KCNS1_HUMAN	sp|A6H8H5|KCNB2_MOUSE	39.693	456	248	4	21	475	6	435	2.36e-118	375
sp|Q96KK3|KCNS1_HUMAN	tr|A0A096MKX7|A0A096MKX7_PAPAN	37.769	511	279	6	21	518	6	490	2.39e-118	375
sp|Q96KK3|KCNS1_HUMAN	tr|F6Q7Z0|F6Q7Z0_MACMU	37.769	511	279	6	21	518	6	490	2.41e-118	375
sp|Q96KK3|KCNS1_HUMAN	tr|G1QKQ9|G1QKQ9_NOMLE	37.769	511	279	6	21	518	6	490	2.49e-118	375
sp|Q96KK3|KCNS1_HUMAN	tr|A0A3B4UD99|A0A3B4UD99_SERDU	40.455	440	233	5	39	475	14	427	2.79e-118	372
sp|Q96KK3|KCNS1_HUMAN	tr|A0A1S3G4Z5|A0A1S3G4Z5_DIPOR	37.769	511	279	6	21	518	6	490	2.89e-118	374
sp|Q96KK3|KCNS1_HUMAN	tr|A0A2K6S7G5|A0A2K6S7G5_SAIBB	37.769	511	279	6	21	518	6	490	2.92e-118	374
sp|Q96KK3|KCNS1_HUMAN	tr|A0A1S3LA14|A0A1S3LA14_SALSA	40.659	455	240	6	22	475	9	434	2.97e-118	374
sp|Q96KK3|KCNS1_HUMAN	tr|A0A3B4UFI9|A0A3B4UFI9_SERDU	40.455	440	236	5	37	475	23	437	3.28e-118	373
sp|Q96KK3|KCNS1_HUMAN	tr|G1NZL9|G1NZL9_MYOLU	40.440	455	241	6	22	475	6	431	3.33e-118	372
sp|Q96KK3|KCNS1_HUMAN	tr|A0A2K5ZDL1|A0A2K5ZDL1_MANLE	37.769	511	279	6	21	518	6	490	3.39e-118	374
sp|Q96KK3|KCNS1_HUMAN	tr|A0A2K5KVE4|A0A2K5KVE4_CERAT	37.769	511	279	6	21	518	6	490	3.39e-118	374
sp|Q96KK3|KCNS1_HUMAN	tr|A0A1U7QIJ7|A0A1U7QIJ7_MESAU	39.735	453	246	4	24	475	9	435	3.56e-118	374
sp|Q96KK3|KCNS1_HUMAN	tr|H0XY87|H0XY87_OTOGA	39.780	455	244	5	22	475	6	431	3.60e-118	373
sp|Q96KK3|KCNS1_HUMAN	tr|U3CM81|U3CM81_CALJA	37.769	511	279	6	21	518	6	490	4.06e-118	374
sp|Q96KK3|KCNS1_HUMAN	tr|G3SYH6|G3SYH6_LOXAF	39.780	455	244	5	22	475	6	431	4.17e-118	373
sp|Q96KK3|KCNS1_HUMAN	tr|M3Z1J4|M3Z1J4_MUSPF	39.780	455	244	5	22	475	6	431	4.45e-118	373
sp|Q96KK3|KCNS1_HUMAN	tr|A0A1S3P6S4|A0A1S3P6S4_SALSA	40.487	452	239	6	25	475	12	434	5.29e-118	373
sp|Q96KK3|KCNS1_HUMAN	tr|M3WBK9|M3WBK9_FELCA	39.780	455	244	5	22	475	6	431	5.43e-118	372
sp|Q96KK3|KCNS1_HUMAN	tr|A0A1S3ADE1|A0A1S3ADE1_ERIEU	39.780	455	244	5	22	475	6	431	5.44e-118	372
sp|Q96KK3|KCNS1_HUMAN	tr|E1BDC5|E1BDC5_BOVIN	39.780	455	244	5	22	475	6	431	5.74e-118	372
sp|Q96KK3|KCNS1_HUMAN	tr|A0A2Y9EDU2|A0A2Y9EDU2_PHYMC	39.780	455	244	5	22	475	6	431	6.25e-118	372
sp|Q96KK3|KCNS1_HUMAN	tr|A0A2U3ZT33|A0A2U3ZT33_ODORO	39.780	455	244	5	22	475	6	431	6.25e-118	372
sp|Q96KK3|KCNS1_HUMAN	tr|A0A1L8FT68|A0A1L8FT68_XENLA	38.950	457	252	4	20	475	5	435	6.38e-118	373
sp|Q96KK3|KCNS1_HUMAN	tr|E2QY00|E2QY00_CANLF	39.780	455	244	5	22	475	6	431	6.59e-118	372
sp|Q96KK3|KCNS1_HUMAN	tr|A0A3Q0CYQ2|A0A3Q0CYQ2_MESAU	40.220	455	242	6	22	475	6	431	6.94e-118	372
sp|Q96KK3|KCNS1_HUMAN	tr|A0A2K6GG41|A0A2K6GG41_PROCO	39.780	455	244	5	22	475	6	431	7.02e-118	372
sp|Q96KK3|KCNS1_HUMAN	sp|O18868|KCNB1_PIG	39.780	455	244	5	22	475	6	431	7.17e-118	372
sp|Q96KK3|KCNS1_HUMAN	tr|W5PSR3|W5PSR3_SHEEP	39.780	455	244	5	22	475	6	431	7.49e-118	372
sp|Q96KK3|KCNS1_HUMAN	tr|A0A452G4N3|A0A452G4N3_CAPHI	39.780	455	244	5	22	475	6	431	7.49e-118	372
sp|Q96KK3|KCNS1_HUMAN	tr|F1SBE6|F1SBE6_PIG	39.780	455	244	5	22	475	6	431	7.57e-118	372
sp|Q96KK3|KCNS1_HUMAN	tr|G1R5M2|G1R5M2_NOMLE	40.220	455	242	6	22	475	6	431	7.81e-118	372
sp|Q96KK3|KCNS1_HUMAN	tr|G3NE98|G3NE98_GASAC	40.132	456	245	6	23	475	7	437	8.00e-118	372
sp|Q96KK3|KCNS1_HUMAN	tr|A0A2K5DY30|A0A2K5DY30_AOTNA	39.693	456	248	4	21	475	6	435	8.00e-118	373
sp|Q96KK3|KCNS1_HUMAN	tr|A0A2J8MJF2|A0A2J8MJF2_PANTR	40.220	455	242	6	22	475	6	431	8.06e-118	372
sp|Q96KK3|KCNS1_HUMAN	tr|A0A2R9ADU2|A0A2R9ADU2_PANPA	40.220	455	242	6	22	475	6	431	8.06e-118	372
sp|Q96KK3|KCNS1_HUMAN	sp|Q14721|KCNB1_HUMAN	40.220	455	242	6	22	475	6	431	8.06e-118	372
sp|Q96KK3|KCNS1_HUMAN	tr|A0A2J8SF99|A0A2J8SF99_PONAB	40.220	455	242	6	22	475	6	431	8.69e-118	372
sp|Q96KK3|KCNS1_HUMAN	tr|F6T2Z2|F6T2Z2_HORSE	39.780	455	244	5	22	475	6	431	8.85e-118	372
sp|Q96KK3|KCNS1_HUMAN	tr|G3QVG8|G3QVG8_GORGO	40.220	455	242	6	22	475	6	431	9.36e-118	372
sp|Q96KK3|KCNS1_HUMAN	tr|A0A2K5EUF5|A0A2K5EUF5_AOTNA	40.220	455	242	6	22	475	6	431	1.02e-117	372
sp|Q96KK3|KCNS1_HUMAN	tr|A0A2Y9Q6K4|A0A2Y9Q6K4_DELLE	39.780	455	244	5	22	475	6	431	1.04e-117	372
sp|Q96KK3|KCNS1_HUMAN	tr|F7HS63|F7HS63_MACMU	40.220	455	242	6	22	475	6	431	1.07e-117	372
sp|Q96KK3|KCNS1_HUMAN	tr|A0A2K5WBH1|A0A2K5WBH1_MACFA	40.220	455	242	6	22	475	6	431	1.07e-117	372
sp|Q96KK3|KCNS1_HUMAN	sp|Q03717|KCNB1_MOUSE	40.220	455	242	6	22	475	6	431	1.10e-117	372
sp|Q96KK3|KCNS1_HUMAN	tr|A0A096NNR7|A0A096NNR7_PAPAN	40.220	455	242	6	22	475	6	431	1.11e-117	372
sp|Q96KK3|KCNS1_HUMAN	tr|A0A340WH43|A0A340WH43_LIPVE	39.780	455	244	5	22	475	6	431	1.13e-117	372
sp|Q96KK3|KCNS1_HUMAN	tr|A0A2K6LJ37|A0A2K6LJ37_RHIBE	40.220	455	242	6	22	475	6	431	1.17e-117	372
sp|Q96KK3|KCNS1_HUMAN	tr|A0A2K6U5V0|A0A2K6U5V0_SAIBB	40.220	455	242	6	22	475	6	431	1.18e-117	372
sp|Q96KK3|KCNS1_HUMAN	tr|A0A2U4C2J2|A0A2U4C2J2_TURTR	39.780	455	244	5	22	475	6	431	1.27e-117	371
sp|Q96KK3|KCNS1_HUMAN	tr|U3FAP5|U3FAP5_CALJA	40.220	455	242	6	22	475	6	431	1.30e-117	371
sp|Q96KK3|KCNS1_HUMAN	tr|G1M4P3|G1M4P3_AILME	40.000	440	237	4	37	475	18	431	5.06e-117	370
sp|Q96KK3|KCNS1_HUMAN	tr|A0A1S3P4M0|A0A1S3P4M0_SALSA	40.044	452	241	5	25	475	7	429	5.48e-117	369
sp|Q96KK3|KCNS1_HUMAN	tr|A0A0Q3TZE1|A0A0Q3TZE1_AMAAE	39.254	456	250	4	21	475	6	435	7.09e-117	371
sp|Q96KK3|KCNS1_HUMAN	sp|Q9MZ19|KCNB1_RABIT	39.560	455	245	5	22	475	6	431	7.42e-117	369
sp|Q96KK3|KCNS1_HUMAN	tr|G1TJT3|G1TJT3_RABIT	39.560	455	245	5	22	475	6	431	8.34e-117	369
sp|Q96KK3|KCNS1_HUMAN	tr|A0A1S3R1E9|A0A1S3R1E9_SALSA	40.909	440	233	5	37	475	22	435	2.46e-116	367
sp|Q96KK3|KCNS1_HUMAN	tr|A0A287D1T8|A0A287D1T8_ICTTR	40.455	440	235	5	37	475	27	440	2.52e-116	368
sp|Q96KK3|KCNS1_HUMAN	tr|A0A3B4TJ52|A0A3B4TJ52_SERDU	41.136	440	232	5	37	475	16	429	3.48e-116	367
sp|Q96KK3|KCNS1_HUMAN	tr|A0A1S3LYV3|A0A1S3LYV3_SALSA	40.682	440	234	5	37	475	22	435	1.20e-115	365
sp|Q96KK3|KCNS1_HUMAN	tr|A0A1S3FT73|A0A1S3FT73_DIPOR	40.783	434	230	5	43	475	92	499	2.86e-115	367
sp|Q96KK3|KCNS1_HUMAN	tr|G3PPQ8|G3PPQ8_GASAC	41.176	442	234	6	37	477	10	426	3.16e-115	352
sp|Q96KK3|KCNS1_HUMAN	tr|A0A3B5KH09|A0A3B5KH09_TAKRU	40.227	440	236	5	37	475	21	434	3.69e-115	365
sp|Q96KK3|KCNS1_HUMAN	tr|A0A067RTX8|A0A067RTX8_ZOONE	39.318	440	241	5	37	475	16	430	2.99e-114	353
sp|Q96KK3|KCNS1_HUMAN	tr|A0A1L8ESJ4|A0A1L8ESJ4_XENLA	40.044	452	241	5	25	475	9	431	3.28e-114	363
sp|Q96KK3|KCNS1_HUMAN	tr|E9GIF2|E9GIF2_DAPPU	37.778	495	266	8	37	514	14	483	1.16e-113	350
sp|Q96KK3|KCNS1_HUMAN	tr|H2SIL5|H2SIL5_TAKRU	39.456	441	224	6	37	475	23	422	1.72e-111	354
sp|Q96KK3|KCNS1_HUMAN	tr|A0A026WJX9|A0A026WJX9_OOCBI	39.545	440	240	5	37	475	204	618	1.59e-110	350
sp|Q96KK3|KCNS1_HUMAN	sp|Q95167|KCNB2_CANLF	36.595	511	285	7	21	518	6	490	4.78e-110	350
sp|Q96KK3|KCNS1_HUMAN	tr|E2B890|E2B890_HARSA	39.318	440	241	5	37	475	148	562	1.82e-109	347
sp|Q96KK3|KCNS1_HUMAN	tr|H9JQK1|H9JQK1_BOMMO	37.626	497	267	8	37	517	66	535	2.38e-109	350
sp|Q96KK3|KCNS1_HUMAN	tr|A0A091DJ18|A0A091DJ18_FUKDA	90.000	180	17	1	347	526	1	179	5.45e-109	327
sp|Q96KK3|KCNS1_HUMAN	sp|P17970|KCNAB_DROME	38.717	452	248	5	27	475	252	677	2.64e-107	347
sp|Q96KK3|KCNS1_HUMAN	tr|A0A384CNL0|A0A384CNL0_URSMA	41.192	386	200	4	91	475	10	369	4.80e-107	342
sp|Q96KK3|KCNS1_HUMAN	tr|A0A091E003|A0A091E003_FUKDA	41.192	386	200	4	91	475	21	380	2.00e-106	341
sp|Q96KK3|KCNS1_HUMAN	tr|A0A194Q1N3|A0A194Q1N3_PAPXU	36.948	498	272	8	37	518	72	543	2.20e-106	343
sp|Q96KK3|KCNS1_HUMAN	tr|H0ZEM8|H0ZEM8_TAEGU	40.751	373	182	4	104	475	1	335	4.84e-102	316
sp|Q96KK3|KCNS1_HUMAN	tr|A0A2I0MTH2|A0A2I0MTH2_COLLI	56.044	273	105	4	210	481	1	259	5.73e-102	314
sp|Q96KK3|KCNS1_HUMAN	tr|A0A4X2LM83|A0A4X2LM83_VOMUR	41.781	438	215	5	50	476	41	449	2.44e-98	311
sp|Q96KK3|KCNS1_HUMAN	tr|A0A1U7S3L5|A0A1U7S3L5_ALLSI	40.043	462	239	8	22	476	23	453	7.65e-98	310
sp|Q96KK3|KCNS1_HUMAN	tr|A0A1S3RXP9|A0A1S3RXP9_SALSA	41.745	424	226	6	54	476	43	446	8.96e-98	310
sp|Q96KK3|KCNS1_HUMAN	sp|Q0P583|KCNV1_BOVIN	41.230	439	216	7	50	476	42	450	1.20e-97	309
sp|Q96KK3|KCNS1_HUMAN	tr|F1MXZ4|F1MXZ4_BOVIN	41.230	439	216	7	50	476	41	449	1.24e-97	309
sp|Q96KK3|KCNS1_HUMAN	tr|A0A452FUG1|A0A452FUG1_CAPHI	41.230	439	216	7	50	476	41	449	1.57e-97	309
sp|Q96KK3|KCNS1_HUMAN	tr|M3XBU5|M3XBU5_FELCA	41.458	439	215	7	50	476	41	449	1.87e-97	309
sp|Q96KK3|KCNS1_HUMAN	tr|A0A060WJZ9|A0A060WJZ9_ONCMY	42.217	424	215	7	54	476	43	437	2.65e-97	308
sp|Q96KK3|KCNS1_HUMAN	tr|A0A2K6EHD1|A0A2K6EHD1_PROCO	40.000	480	236	9	14	476	5	449	3.37e-97	308
sp|Q96KK3|KCNS1_HUMAN	tr|A0A1S2ZTF8|A0A1S2ZTF8_ERIEU	41.230	439	216	6	50	476	41	449	4.18e-97	308
sp|Q96KK3|KCNS1_HUMAN	tr|F1S1I3|F1S1I3_PIG	39.958	478	235	9	16	476	7	449	5.46e-97	307
sp|Q96KK3|KCNS1_HUMAN	tr|M3WC51|M3WC51_FELCA	38.326	454	250	6	54	496	69	503	5.85e-97	308
sp|Q96KK3|KCNS1_HUMAN	tr|A0A2K6SMY2|A0A2K6SMY2_SAIBB	41.781	438	215	6	50	476	41	449	7.53e-97	307
sp|Q96KK3|KCNS1_HUMAN	tr|E2R0L0|E2R0L0_CANLF	41.230	439	216	7	50	476	41	449	7.61e-97	307
sp|Q96KK3|KCNS1_HUMAN	tr|A0A286XTZ0|A0A286XTZ0_CAVPO	36.819	459	252	7	22	475	6	431	8.29e-97	317
sp|Q96KK3|KCNS1_HUMAN	tr|A0A0D9RFS9|A0A0D9RFS9_CHLSB	41.686	439	214	7	50	476	39	447	9.30e-97	307
sp|Q96KK3|KCNS1_HUMAN	tr|A0A2K6KEI9|A0A2K6KEI9_RHIBE	41.458	439	215	7	50	476	41	449	1.05e-96	307
sp|Q96KK3|KCNS1_HUMAN	tr|A0A2K5LU17|A0A2K5LU17_CERAT	41.458	439	215	7	50	476	41	449	1.05e-96	307
sp|Q96KK3|KCNS1_HUMAN	tr|G3QZG7|G3QZG7_GORGO	41.458	439	215	7	50	476	41	449	1.17e-96	306
sp|Q96KK3|KCNS1_HUMAN	tr|F7ARX6|F7ARX6_CALJA	41.458	439	215	7	50	476	39	447	1.24e-96	306
sp|Q96KK3|KCNS1_HUMAN	tr|G1QX16|G1QX16_NOMLE	41.458	439	215	7	50	476	41	449	1.40e-96	306
sp|Q96KK3|KCNS1_HUMAN	tr|A0A2K5ZTG9|A0A2K5ZTG9_MANLE	41.458	439	215	7	50	476	42	450	1.64e-96	306
sp|Q96KK3|KCNS1_HUMAN	tr|I3NHA2|I3NHA2_ICTTR	41.686	439	214	7	50	476	41	449	1.70e-96	306
sp|Q96KK3|KCNS1_HUMAN	sp|Q5RC10|KCNV1_PONAB	41.458	439	215	7	50	476	39	447	1.73e-96	306
sp|Q96KK3|KCNS1_HUMAN	tr|A0A096N5E8|A0A096N5E8_PAPAN	41.458	439	215	7	50	476	39	447	1.73e-96	306
sp|Q96KK3|KCNS1_HUMAN	tr|F6YIN0|F6YIN0_MACMU	41.458	439	215	7	50	476	39	447	1.73e-96	306
sp|Q96KK3|KCNS1_HUMAN	sp|Q9GKU7|KCNV1_MACFA	41.458	439	215	7	50	476	39	447	1.73e-96	306
sp|Q96KK3|KCNS1_HUMAN	sp|Q6PIU1|KCNV1_HUMAN	41.458	439	215	7	50	476	39	447	1.73e-96	306
sp|Q96KK3|KCNS1_HUMAN	tr|A0A340Y1G6|A0A340Y1G6_LIPVE	41.458	439	215	7	50	476	41	449	1.78e-96	306
sp|Q96KK3|KCNS1_HUMAN	tr|A0A1U7TJR9|A0A1U7TJR9_TARSY	41.781	438	215	6	50	476	41	449	1.98e-96	306
sp|Q96KK3|KCNS1_HUMAN	tr|A0A2K5EAL0|A0A2K5EAL0_AOTNA	41.230	439	216	7	50	476	39	447	2.74e-96	306
sp|Q96KK3|KCNS1_HUMAN	tr|F7BL22|F7BL22_HORSE	41.002	439	217	7	50	476	41	449	3.49e-96	305
sp|Q96KK3|KCNS1_HUMAN	tr|R0LW58|R0LW58_ANAPL	39.913	461	241	6	22	476	23	453	3.51e-96	305
sp|Q96KK3|KCNS1_HUMAN	tr|A0A2U3W6U1|A0A2U3W6U1_ODORO	41.230	439	216	7	50	476	41	449	4.09e-96	305
sp|Q96KK3|KCNS1_HUMAN	tr|A0A2Y9NZJ9|A0A2Y9NZJ9_DELLE	41.270	441	213	8	50	476	41	449	4.09e-96	305
sp|Q96KK3|KCNS1_HUMAN	tr|A0A2U3V6G1|A0A2U3V6G1_TURTR	41.270	441	213	8	50	476	41	449	4.91e-96	305
sp|Q96KK3|KCNS1_HUMAN	tr|A0A2U3X929|A0A2U3X929_LEPWE	41.230	439	216	7	50	476	41	449	5.24e-96	305
sp|Q96KK3|KCNS1_HUMAN	tr|H0V5L1|H0V5L1_CAVPO	41.458	439	215	7	50	476	41	449	5.24e-96	305
sp|Q96KK3|KCNS1_HUMAN	sp|Q60565|KCNV1_MESAU	41.686	439	214	7	50	476	43	451	6.11e-96	305
sp|Q96KK3|KCNS1_HUMAN	tr|A0A2Y9F4Z4|A0A2Y9F4Z4_PHYMC	41.230	439	216	7	50	476	41	449	6.70e-96	305
sp|Q96KK3|KCNS1_HUMAN	tr|G1NIJ7|G1NIJ7_MELGA	39.913	461	241	6	22	476	23	453	6.75e-96	305
sp|Q96KK3|KCNS1_HUMAN	tr|A0A226MLK8|A0A226MLK8_CALSU	39.696	461	242	6	22	476	23	453	6.82e-96	305
sp|Q96KK3|KCNS1_HUMAN	tr|H0ZPV0|H0ZPV0_TAEGU	41.149	435	220	6	48	476	49	453	7.51e-96	305
sp|Q96KK3|KCNS1_HUMAN	tr|W5PQQ3|W5PQQ3_SHEEP	40.774	439	218	7	50	476	41	449	8.58e-96	304
sp|Q96KK3|KCNS1_HUMAN	sp|Q8BZN2|KCNV1_MOUSE	41.458	439	215	7	50	476	42	450	9.01e-96	304
sp|Q96KK3|KCNS1_HUMAN	tr|H0XHS0|H0XHS0_OTOGA	41.781	438	215	6	50	476	40	448	9.38e-96	304
sp|Q96KK3|KCNS1_HUMAN	tr|A0A5G3ICB8|A0A5G3ICB8_XENTR	38.362	464	239	8	36	498	43	460	1.08e-95	304
sp|Q96KK3|KCNS1_HUMAN	tr|M3Y2V0|M3Y2V0_MUSPF	41.043	441	214	8	50	476	41	449	1.11e-95	304
sp|Q96KK3|KCNS1_HUMAN	tr|A0A060XB68|A0A060XB68_ONCMY	41.038	424	220	6	54	476	43	437	1.17e-95	304
sp|Q96KK3|KCNS1_HUMAN	tr|G1TDD6|G1TDD6_RABIT	41.002	439	217	7	50	476	41	449	1.78e-95	303
sp|Q96KK3|KCNS1_HUMAN	tr|G1LBV2|G1LBV2_AILME	41.591	440	214	7	50	476	41	450	1.85e-95	303
sp|Q96KK3|KCNS1_HUMAN	tr|A0A1S3NPU6|A0A1S3NPU6_SALSA	41.274	424	228	6	54	476	43	446	2.03e-95	303
sp|Q96KK3|KCNS1_HUMAN	tr|A0A1S3EVD6|A0A1S3EVD6_DIPOR	41.458	439	215	7	50	476	42	450	3.44e-95	303
sp|Q96KK3|KCNS1_HUMAN	tr|G3T3E6|G3T3E6_LOXAF	40.167	478	238	8	15	476	6	451	8.51e-95	302
sp|Q96KK3|KCNS1_HUMAN	tr|A0A2Y9SZT6|A0A2Y9SZT6_PHYMC	37.778	450	256	5	54	496	67	499	1.01e-94	302
sp|Q96KK3|KCNS1_HUMAN	tr|A0A2U3WT59|A0A2U3WT59_ODORO	38.771	423	232	6	54	468	71	474	1.18e-94	302
sp|Q96KK3|KCNS1_HUMAN	tr|F6PWB1|F6PWB1_HORSE	37.333	450	258	6	54	496	67	499	1.61e-94	301
sp|Q96KK3|KCNS1_HUMAN	tr|A0A0Q3U323|A0A0Q3U323_AMAAE	39.696	461	242	6	22	476	23	453	1.79e-94	301
sp|Q96KK3|KCNS1_HUMAN	tr|A0A2Y9QQC8|A0A2Y9QQC8_TRIMA	41.230	439	216	7	50	476	110	518	2.16e-94	303
sp|Q96KK3|KCNS1_HUMAN	tr|A0A2U4C1P4|A0A2U4C1P4_TURTR	37.556	450	257	6	54	496	67	499	2.36e-94	301
sp|Q96KK3|KCNS1_HUMAN	tr|A0A2Y9QD31|A0A2Y9QD31_DELLE	37.556	450	257	6	54	496	67	499	2.36e-94	301
sp|Q96KK3|KCNS1_HUMAN	tr|L5JY85|L5JY85_PTEAL	37.045	467	266	7	37	496	54	499	4.58e-94	300
sp|Q96KK3|KCNS1_HUMAN	tr|A0A340WH24|A0A340WH24_LIPVE	37.556	450	257	6	54	496	67	499	5.38e-94	300
sp|Q96KK3|KCNS1_HUMAN	tr|A0A1S3LSE0|A0A1S3LSE0_SALSA	38.695	429	234	5	52	471	79	487	7.61e-94	300
sp|Q96KK3|KCNS1_HUMAN	tr|G3Q183|G3Q183_GASAC	37.327	434	248	6	51	473	30	450	1.06e-93	298
sp|Q96KK3|KCNS1_HUMAN	tr|I3LVU3|I3LVU3_ICTTR	37.259	467	265	8	37	496	54	499	2.23e-93	298
sp|Q96KK3|KCNS1_HUMAN	tr|G1KAW2|G1KAW2_ANOCA	40.647	433	221	6	50	476	51	453	2.68e-93	298
sp|Q96KK3|KCNS1_HUMAN	tr|A0A1L8FZX7|A0A1L8FZX7_XENLA	38.667	450	238	7	50	498	63	475	3.24e-93	298
sp|Q96KK3|KCNS1_HUMAN	tr|K7FHM3|K7FHM3_PELSI	39.525	463	242	7	22	476	16	448	4.10e-93	297
sp|Q96KK3|KCNS1_HUMAN	tr|A5GFZ3|A5GFZ3_PIG	38.389	422	236	6	54	468	67	471	5.85e-93	297
sp|Q96KK3|KCNS1_HUMAN	tr|A0A060WTA8|A0A060WTA8_ONCMY	38.228	429	236	5	52	471	2	410	1.23e-92	294
sp|Q96KK3|KCNS1_HUMAN	tr|A0A1S3L0Z0|A0A1S3L0Z0_SALSA	36.261	444	254	4	39	473	69	492	1.49e-92	297
sp|Q96KK3|KCNS1_HUMAN	tr|G1NZV8|G1NZV8_MYOLU	41.458	439	215	7	50	476	41	449	1.79e-92	296
sp|Q96KK3|KCNS1_HUMAN	tr|M3Z1H2|M3Z1H2_MUSPF	37.111	450	259	6	54	496	69	501	1.84e-92	296
sp|Q96KK3|KCNS1_HUMAN	tr|H0XNM4|H0XNM4_OTOGA	37.111	450	259	6	54	496	67	499	2.40e-92	296
sp|Q96KK3|KCNS1_HUMAN	tr|A0A060VZ34|A0A060VZ34_ONCMY	36.830	429	242	4	52	471	2	410	4.48e-92	293
sp|Q96KK3|KCNS1_HUMAN	tr|A0A1U7S8Q0|A0A1U7S8Q0_ALLSI	35.774	478	270	9	37	500	46	500	4.56e-92	295
sp|Q96KK3|KCNS1_HUMAN	tr|D2GVM5|D2GVM5_AILME	39.151	424	231	6	54	468	69	474	5.27e-92	295
sp|Q96KK3|KCNS1_HUMAN	tr|H2QWL3|H2QWL3_PANTR	41.781	438	215	6	50	476	41	449	6.19e-92	295
sp|Q96KK3|KCNS1_HUMAN	tr|A0A2R9C7X9|A0A2R9C7X9_PANPA	41.781	438	215	6	50	476	41	449	6.19e-92	295
sp|Q96KK3|KCNS1_HUMAN	tr|H0VST7|H0VST7_CAVPO	35.865	474	263	8	37	496	54	500	6.73e-92	295
sp|Q96KK3|KCNS1_HUMAN	tr|F1PWP7|F1PWP7_CANLF	39.059	425	230	7	54	468	71	476	8.82e-92	295
sp|Q96KK3|KCNS1_HUMAN	tr|E1BCM0|E1BCM0_BOVIN	37.168	452	256	7	54	496	67	499	1.05e-91	294
sp|Q96KK3|KCNS1_HUMAN	tr|A0A452FU51|A0A452FU51_CAPHI	37.333	450	258	6	54	496	67	499	1.12e-91	294
sp|Q96KK3|KCNS1_HUMAN	tr|A0A151NF50|A0A151NF50_ALLMI	35.774	478	270	9	37	500	42	496	1.18e-91	294
sp|Q96KK3|KCNS1_HUMAN	tr|H2P2B0|H2P2B0_PONAB	37.471	427	233	6	54	468	67	471	1.32e-91	294
sp|Q96KK3|KCNS1_HUMAN	tr|H2R2Y3|H2R2Y3_PANTR	37.471	427	233	6	54	468	67	471	1.32e-91	294
sp|Q96KK3|KCNS1_HUMAN	tr|A0A2R9AKC5|A0A2R9AKC5_PANPA	37.471	427	233	6	54	468	67	471	1.32e-91	294
sp|Q96KK3|KCNS1_HUMAN	tr|G1R5R7|G1R5R7_NOMLE	37.471	427	233	6	54	468	67	471	1.32e-91	294
sp|Q96KK3|KCNS1_HUMAN	sp|Q9UIX4|KCNG1_HUMAN	37.471	427	233	6	54	468	67	471	1.32e-91	294
sp|Q96KK3|KCNS1_HUMAN	tr|G3QEX6|G3QEX6_GORGO	37.471	427	233	6	54	468	67	471	1.32e-91	294
sp|Q96KK3|KCNS1_HUMAN	tr|A0A2K6GH35|A0A2K6GH35_PROCO	37.251	451	257	7	54	496	67	499	1.34e-91	294
sp|Q96KK3|KCNS1_HUMAN	tr|A0A2K6KJ89|A0A2K6KJ89_RHIBE	37.471	427	233	6	54	468	67	471	1.60e-91	294
sp|Q96KK3|KCNS1_HUMAN	tr|G1NSA8|G1NSA8_MYOLU	36.667	450	261	6	54	496	67	499	1.62e-91	294
sp|Q96KK3|KCNS1_HUMAN	tr|A0A096NNN4|A0A096NNN4_PAPAN	37.471	427	233	6	54	468	67	471	1.65e-91	294
sp|Q96KK3|KCNS1_HUMAN	tr|F6Z0A7|F6Z0A7_MACMU	37.471	427	233	6	54	468	67	471	1.65e-91	294
sp|Q96KK3|KCNS1_HUMAN	tr|A0A2K5VU35|A0A2K5VU35_MACFA	37.471	427	233	6	54	468	67	471	1.65e-91	294
sp|Q96KK3|KCNS1_HUMAN	tr|A0A0D9RRT0|A0A0D9RRT0_CHLSB	37.471	427	233	6	54	468	67	471	1.65e-91	294
sp|Q96KK3|KCNS1_HUMAN	tr|A0A2K5NDH0|A0A2K5NDH0_CERAT	37.471	427	233	6	54	468	67	471	1.65e-91	294
sp|Q96KK3|KCNS1_HUMAN	tr|A0A2K6A0X1|A0A2K6A0X1_MANLE	37.471	427	233	6	54	468	45	449	1.71e-91	293
sp|Q96KK3|KCNS1_HUMAN	tr|G5AYZ5|G5AYZ5_HETGA	35.908	479	253	9	37	496	57	500	5.12e-91	292
sp|Q96KK3|KCNS1_HUMAN	tr|A0A151NM51|A0A151NM51_ALLMI	35.011	457	253	6	54	492	64	494	1.05e-90	291
sp|Q96KK3|KCNS1_HUMAN	tr|A0A1U7RFR5|A0A1U7RFR5_ALLSI	34.792	457	254	6	54	492	64	494	1.46e-90	291
sp|Q96KK3|KCNS1_HUMAN	tr|A0A1U7QI77|A0A1U7QI77_MESAU	35.065	462	252	6	54	496	67	499	1.89e-90	291
sp|Q96KK3|KCNS1_HUMAN	sp|Q80XM3|KCNG4_MOUSE	36.564	454	252	7	54	492	62	494	2.14e-90	290
sp|Q96KK3|KCNS1_HUMAN	tr|A4FV89|A4FV89_BOVIN	34.898	490	269	11	39	520	10	457	2.49e-90	290
sp|Q96KK3|KCNS1_HUMAN	tr|A0A4X2LR92|A0A4X2LR92_VOMUR	37.156	436	239	7	54	479	65	475	3.26e-90	291
sp|Q96KK3|KCNS1_HUMAN	tr|A0A4X2LSD2|A0A4X2LSD2_VOMUR	34.409	465	276	6	54	511	69	511	7.53e-90	289
sp|Q96KK3|KCNS1_HUMAN	tr|F6RE04|F6RE04_CALJA	37.678	422	239	6	54	468	67	471	1.14e-89	289
sp|Q96KK3|KCNS1_HUMAN	tr|A0A2K5EYB8|A0A2K5EYB8_AOTNA	37.678	422	239	6	54	468	67	471	1.14e-89	289
sp|Q96KK3|KCNS1_HUMAN	tr|A0A1S3SQ91|A0A1S3SQ91_SALSA	33.542	480	273	9	47	512	18	465	1.15e-89	288
sp|Q96KK3|KCNS1_HUMAN	sp|A2BDX4|KCNG1_MOUSE	35.556	450	266	4	54	496	67	499	1.24e-89	289
sp|Q96KK3|KCNS1_HUMAN	tr|F1S5T2|F1S5T2_PIG	35.944	498	256	11	27	485	20	493	1.66e-89	288
sp|Q96KK3|KCNS1_HUMAN	tr|A0A0Q3MIK0|A0A0Q3MIK0_AMAAE	34.932	438	250	5	46	474	64	475	1.71e-89	288
sp|Q96KK3|KCNS1_HUMAN	tr|A0A2U3Y8J5|A0A2U3Y8J5_LEPWE	34.211	494	273	10	36	523	9	456	1.73e-89	288
sp|Q96KK3|KCNS1_HUMAN	tr|A0A3B4T8N5|A0A3B4T8N5_SERDU	36.768	427	241	6	52	471	27	431	1.76e-89	287
sp|Q96KK3|KCNS1_HUMAN	tr|H2UW25|H2UW25_TAKRU	36.425	442	250	6	39	469	50	471	2.55e-89	288
sp|Q96KK3|KCNS1_HUMAN	tr|A0A2K6UBL2|A0A2K6UBL2_SAIBB	37.678	422	239	6	54	468	67	471	2.58e-89	288
sp|Q96KK3|KCNS1_HUMAN	tr|A0A3B4V784|A0A3B4V784_SERDU	36.131	429	243	8	52	476	19	420	3.34e-89	286
sp|Q96KK3|KCNS1_HUMAN	tr|A0A452EDK0|A0A452EDK0_CAPHI	34.623	491	273	10	36	520	9	457	3.84e-89	287
sp|Q96KK3|KCNS1_HUMAN	tr|H2U704|H2U704_TAKRU	35.892	482	265	11	39	495	51	513	4.12e-89	288
sp|Q96KK3|KCNS1_HUMAN	tr|G1NRX8|G1NRX8_MELGA	34.167	480	275	10	36	508	9	454	5.60e-89	286
sp|Q96KK3|KCNS1_HUMAN	tr|A0A087QY77|A0A087QY77_APTFO	35.294	476	261	8	52	516	28	467	6.29e-89	286
sp|Q96KK3|KCNS1_HUMAN	tr|A0A1S3NNP3|A0A1S3NNP3_SALSA	35.927	437	250	4	52	478	91	507	6.29e-89	288
sp|Q96KK3|KCNS1_HUMAN	tr|A0A060Y170|A0A060Y170_ONCMY	35.927	437	250	4	52	478	91	507	6.29e-89	288
sp|Q96KK3|KCNS1_HUMAN	tr|F7E016|F7E016_HORSE	34.420	491	274	10	36	520	9	457	6.58e-89	286
sp|Q96KK3|KCNS1_HUMAN	tr|A0A1U7S4L1|A0A1U7S4L1_ALLSI	37.006	481	253	10	12	476	94	540	7.11e-89	288
sp|Q96KK3|KCNS1_HUMAN	tr|M3XEL1|M3XEL1_FELCA	34.898	490	268	12	39	520	10	456	8.06e-89	286
sp|Q96KK3|KCNS1_HUMAN	tr|A0A091EIE1|A0A091EIE1_FUKDA	42.079	404	199	7	75	476	67	437	8.11e-89	286
sp|Q96KK3|KCNS1_HUMAN	tr|A0A2Y9DA35|A0A2Y9DA35_TRIMA	37.002	427	235	6	54	468	67	471	8.38e-89	286
sp|Q96KK3|KCNS1_HUMAN	tr|A0A1S3AD29|A0A1S3AD29_ERIEU	35.965	456	252	7	54	486	67	505	1.00e-88	286
sp|Q96KK3|KCNS1_HUMAN	tr|A0A1S3R753|A0A1S3R753_SALSA	33.542	480	273	10	47	512	18	465	1.01e-88	285
sp|Q96KK3|KCNS1_HUMAN	tr|R0KDK1|R0KDK1_ANAPL	34.889	450	263	6	54	496	67	493	1.01e-88	286
sp|Q96KK3|KCNS1_HUMAN	tr|H2PS93|H2PS93_PONAB	41.163	430	224	8	51	471	98	507	1.04e-88	287
sp|Q96KK3|KCNS1_HUMAN	tr|G3SXG6|G3SXG6_LOXAF	35.354	495	272	11	19	492	19	486	1.06e-88	286
sp|Q96KK3|KCNS1_HUMAN	tr|A0A093GUC6|A0A093GUC6_DRYPU	33.908	522	278	10	6	516	1	466	1.10e-88	285
sp|Q96KK3|KCNS1_HUMAN	tr|G1RBL7|G1RBL7_NOMLE	41.014	434	228	8	51	475	98	512	1.23e-88	287
sp|Q96KK3|KCNS1_HUMAN	tr|F7H006|F7H006_CALJA	34.211	494	273	10	36	523	9	456	1.25e-88	286
sp|Q96KK3|KCNS1_HUMAN	tr|A0A1U7U4C9|A0A1U7U4C9_TARSY	39.489	352	186	4	125	475	1	326	1.37e-88	293
sp|Q96KK3|KCNS1_HUMAN	tr|A0A151M8K6|A0A151M8K6_ALLMI	37.006	481	253	10	12	476	94	540	1.37e-88	288
sp|Q96KK3|KCNS1_HUMAN	tr|A0A1S3EXE1|A0A1S3EXE1_DIPOR	35.220	477	255	11	54	521	5	436	1.40e-88	285
sp|Q96KK3|KCNS1_HUMAN	tr|G3R265|G3R265_GORGO	33.925	507	283	10	23	523	6	466	1.42e-88	286
sp|Q96KK3|KCNS1_HUMAN	tr|A0A2Y9DNC2|A0A2Y9DNC2_TRIMA	35.366	492	273	9	19	490	19	485	1.42e-88	286
sp|Q96KK3|KCNS1_HUMAN	tr|A0A384BYB3|A0A384BYB3_URSMA	42.119	387	194	5	91	476	22	379	1.47e-88	283
sp|Q96KK3|KCNS1_HUMAN	tr|G3QDB6|G3QDB6_GORGO	41.149	435	226	9	51	475	98	512	1.64e-88	287
sp|Q96KK3|KCNS1_HUMAN	tr|A0A226MXA2|A0A226MXA2_CALSU	36.239	436	241	7	46	471	64	472	1.71e-88	286
sp|Q96KK3|KCNS1_HUMAN	tr|A0A2K5EZP8|A0A2K5EZP8_AOTNA	34.211	494	273	10	36	523	21	468	1.74e-88	286
sp|Q96KK3|KCNS1_HUMAN	tr|A0A3B4T5A5|A0A3B4T5A5_SERDU	36.385	426	241	8	54	476	25	423	1.96e-88	285
sp|Q96KK3|KCNS1_HUMAN	tr|A0A1L8HYH5|A0A1L8HYH5_XENLA	37.111	450	229	8	46	471	100	519	2.40e-88	287
sp|Q96KK3|KCNS1_HUMAN	tr|G3T6Q0|G3T6Q0_LOXAF	38.084	428	233	6	54	468	67	475	2.41e-88	285
sp|Q96KK3|KCNS1_HUMAN	tr|A0A099Z114|A0A099Z114_TINGU	36.019	422	241	6	54	468	34	433	2.78e-88	283
sp|Q96KK3|KCNS1_HUMAN	tr|M3WFB4|M3WFB4_FELCA	38.043	460	245	9	49	492	64	499	3.44e-88	285
sp|Q96KK3|KCNS1_HUMAN	tr|A0A2I0M5Z1|A0A2I0M5Z1_COLLI	34.667	450	264	6	54	496	67	493	3.45e-88	285
sp|Q96KK3|KCNS1_HUMAN	tr|H0ZE84|H0ZE84_TAEGU	34.066	455	254	6	54	486	67	497	3.58e-88	285
sp|Q96KK3|KCNS1_HUMAN	tr|A0A0D9RR73|A0A0D9RR73_CHLSB	39.773	352	185	5	125	475	1	326	3.60e-88	291
sp|Q96KK3|KCNS1_HUMAN	tr|A0A091VMY1|A0A091VMY1_OPIHO	33.525	522	280	10	6	516	2	467	3.63e-88	284
sp|Q96KK3|KCNS1_HUMAN	tr|A0A2K5KW49|A0A2K5KW49_CERAT	33.861	505	282	10	25	523	5	463	4.05e-88	285
sp|Q96KK3|KCNS1_HUMAN	tr|G3P4W3|G3P4W3_GASAC	34.554	437	240	7	54	479	3	404	4.06e-88	282
sp|Q96KK3|KCNS1_HUMAN	tr|H2P6Y6|H2P6Y6_PONAB	34.008	494	274	10	36	523	9	456	4.36e-88	284
sp|Q96KK3|KCNS1_HUMAN	sp|Q9H3M0|KCNF1_HUMAN	34.008	494	274	10	36	523	9	456	4.36e-88	284
sp|Q96KK3|KCNS1_HUMAN	tr|A0A0D9S9T6|A0A0D9S9T6_CHLSB	34.008	494	274	10	36	523	9	456	4.36e-88	284
sp|Q96KK4|O10C1_HUMAN	sp|Q96KK4|O10C1_HUMAN	100.000	312	0	0	1	312	1	312	0.0	625
sp|Q96KK4|O10C1_HUMAN	tr|A0A2R8ZNE4|A0A2R8ZNE4_PANPA	98.077	312	6	0	1	312	3	314	0.0	612
sp|Q96KK4|O10C1_HUMAN	tr|H2QSL2|H2QSL2_PANTR	97.436	312	8	0	1	312	3	314	0.0	607
sp|Q96KK4|O10C1_HUMAN	tr|H2PIC3|H2PIC3_PONAB	96.795	312	10	0	1	312	1	312	0.0	606
sp|Q96KK4|O10C1_HUMAN	tr|A0A0D9SD84|A0A0D9SD84_CHLSB	92.308	312	24	0	1	312	1	312	0.0	566
sp|Q96KK4|O10C1_HUMAN	tr|H0XXU3|H0XXU3_OTOGA	87.821	312	38	0	1	312	11	322	0.0	560
sp|Q96KK4|O10C1_HUMAN	tr|A0A2K5V689|A0A2K5V689_MACFA	91.346	312	23	1	1	312	3	310	0.0	553
sp|Q96KK4|O10C1_HUMAN	tr|A0A1S3ABB8|A0A1S3ABB8_ERIEU	87.500	312	39	0	1	312	1	312	0.0	542
sp|Q96KK4|O10C1_HUMAN	tr|A0A1U7U6C6|A0A1U7U6C6_TARSY	87.500	312	39	0	1	312	1	312	0.0	541
sp|Q96KK4|O10C1_HUMAN	tr|A0A5F5PJ54|A0A5F5PJ54_HORSE	87.821	312	38	0	1	312	3	314	0.0	541
sp|Q96KK4|O10C1_HUMAN	tr|A0A2U3YSB9|A0A2U3YSB9_LEPWE	86.084	309	42	1	1	309	1	308	0.0	540
sp|Q96KK4|O10C1_HUMAN	tr|A0A384DSG5|A0A384DSG5_URSMA	87.908	306	37	0	1	306	1	306	0.0	538
sp|Q96KK4|O10C1_HUMAN	tr|G1SNV7|G1SNV7_RABIT	87.500	312	39	0	1	312	3	314	0.0	537
sp|Q96KK4|O10C1_HUMAN	tr|Q8VFE2|Q8VFE2_MOUSE	85.897	312	44	0	1	312	1	312	0.0	536
sp|Q96KK4|O10C1_HUMAN	tr|A0A1S3GFL0|A0A1S3GFL0_DIPOR	87.179	312	40	0	1	312	1	312	0.0	534
sp|Q96KK4|O10C1_HUMAN	tr|G3HVT8|G3HVT8_CRIGR	85.897	312	44	0	1	312	1	312	0.0	534
sp|Q96KK4|O10C1_HUMAN	tr|A0A1U7R6T3|A0A1U7R6T3_MESAU	85.577	312	45	0	1	312	1	312	0.0	529
sp|Q96KK4|O10C1_HUMAN	tr|G3MYH6|G3MYH6_BOVIN	85.577	312	45	0	1	312	1	312	0.0	524
sp|Q96KK4|O10C1_HUMAN	tr|F7A9Y1|F7A9Y1_HORSE	86.538	312	42	0	1	312	1	312	0.0	523
sp|Q96KK4|O10C1_HUMAN	tr|A0A2U3ZRR7|A0A2U3ZRR7_ODORO	82.428	313	48	2	1	309	1	310	1.63e-180	505
sp|Q96KK4|O10C1_HUMAN	tr|A0A4X2JTS0|A0A4X2JTS0_VOMUR	81.150	313	58	1	1	312	1	313	2.02e-176	494
sp|Q96KK4|O10C1_HUMAN	tr|A0A452E3G4|A0A452E3G4_CAPHI	80.449	312	49	1	1	312	1	300	3.08e-172	483
sp|Q96KK4|O10C1_HUMAN	tr|A0A2K6LB02|A0A2K6LB02_RHIBE	78.662	314	45	6	1	312	3	296	1.34e-161	456
sp|Q96KK4|O10C1_HUMAN	tr|A0A2Y9SJG0|A0A2Y9SJG0_PHYMC	77.451	306	61	2	1	306	1	298	1.50e-156	444
sp|Q96KK4|O10C1_HUMAN	tr|A0A099ZKM6|A0A099ZKM6_TINGU	65.753	292	100	0	11	302	1	292	3.23e-136	392
sp|Q96KK4|O10C1_HUMAN	tr|F1PTK0|F1PTK0_CANLF	59.164	311	125	2	4	312	5	315	9.27e-128	371
sp|Q96KK4|O10C1_HUMAN	tr|D2I791|D2I791_AILME	60.841	309	120	1	1	308	11	319	2.16e-126	368
sp|Q96KK4|O10C1_HUMAN	tr|A0A1U8DJC1|A0A1U8DJC1_ALLSI	59.016	305	125	0	4	308	5	309	2.86e-126	368
sp|Q96KK4|O10C1_HUMAN	tr|L5KZ97|L5KZ97_PTEAL	60.194	309	122	1	1	308	2	310	1.38e-125	366
sp|Q96KK4|O10C1_HUMAN	tr|A0A1U8DVQ0|A0A1U8DVQ0_ALLSI	60.000	300	116	1	3	302	10	305	2.00e-125	365
sp|Q96KK4|O10C1_HUMAN	tr|M3Z5X2|M3Z5X2_MUSPF	60.784	306	119	1	4	308	20	325	4.39e-124	362
sp|Q96KK4|O10C1_HUMAN	tr|A0A1S3A193|A0A1S3A193_ERIEU	60.912	307	119	1	1	306	2	308	5.86e-124	362
sp|Q96KK4|O10C1_HUMAN	tr|M3X512|M3X512_FELCA	58.900	309	126	1	1	308	2	310	1.29e-123	361
sp|Q96KK4|O10C1_HUMAN	tr|A0A1U7S777|A0A1U7S777_ALLSI	57.843	306	129	0	3	308	4	309	5.38e-123	359
sp|Q96KK4|O10C1_HUMAN	tr|A0A0Q3XBD1|A0A0Q3XBD1_AMAAE	59.016	305	125	0	2	306	92	396	6.04e-123	362
sp|Q96KK4|O10C1_HUMAN	tr|W5Q6E5|W5Q6E5_SHEEP	65.798	307	105	0	3	309	1	307	1.81e-122	358
sp|Q96KK4|O10C1_HUMAN	tr|A0A0D9SDA6|A0A0D9SDA6_CHLSB	59.935	307	122	1	1	306	2	308	6.94e-122	357
sp|Q96KK4|O10C1_HUMAN	tr|K7EWN0|K7EWN0_PELSI	56.811	301	130	0	4	304	2	302	1.31e-121	355
sp|Q96KK4|O10C1_HUMAN	tr|I3MEI6|I3MEI6_ICTTR	59.547	309	124	1	1	308	2	310	2.19e-121	355
sp|Q96KK4|O10C1_HUMAN	tr|A0A1S3G7G3|A0A1S3G7G3_DIPOR	58.689	305	125	1	3	306	4	308	2.70e-121	355
sp|Q96KK4|O10C1_HUMAN	tr|A0A1U7S9I2|A0A1U7S9I2_ALLSI	54.575	306	139	0	3	308	10	315	1.53e-120	353
sp|Q96KK4|O10C1_HUMAN	tr|G3QPL6|G3QPL6_GORGO	59.283	307	124	1	1	306	2	308	3.70e-120	352
sp|Q96KK4|O10C1_HUMAN	tr|A0A2Y9E8C1|A0A2Y9E8C1_TRIMA	58.252	309	128	1	1	308	11	319	4.20e-120	354
sp|Q96KK4|O10C1_HUMAN	tr|A0A1U7S783|A0A1U7S783_ALLSI	55.882	306	135	0	2	307	3	308	4.53e-120	352
sp|Q96KK4|O10C1_HUMAN	tr|H0WID4|H0WID4_OTOGA	59.223	309	125	1	1	308	2	310	4.97e-120	352
sp|Q96KK4|O10C1_HUMAN	tr|G1U246|G1U246_RABIT	58.654	312	128	1	1	311	2	313	5.08e-120	352
sp|Q96KK4|O10C1_HUMAN	tr|M3VW66|M3VW66_FELCA	56.721	305	132	0	4	308	5	309	5.14e-120	352
sp|Q96KK4|O10C1_HUMAN	tr|H2NE81|H2NE81_PONAB	58.576	309	127	1	1	308	11	319	1.33e-119	351
sp|Q96KK4|O10C1_HUMAN	tr|A0A2U3XMV3|A0A2U3XMV3_LEPWE	58.170	306	127	1	4	308	5	310	1.88e-119	350
sp|Q96KK4|O10C1_HUMAN	tr|F6Y4Q1|F6Y4Q1_HORSE	57.516	306	130	0	1	306	1	306	2.14e-119	350
sp|Q96KK4|O10C1_HUMAN	tr|Q7TRM9|Q7TRM9_MOUSE	58.958	307	125	1	3	308	4	310	3.70e-119	350
sp|Q96KK4|O10C1_HUMAN	tr|A0A2U3VIC4|A0A2U3VIC4_ODORO	58.497	306	126	1	4	308	5	310	5.73e-119	349
sp|Q96KK4|O10C1_HUMAN	tr|G3ICR3|G3ICR3_CRIGR	59.283	307	124	1	3	308	4	310	7.06e-119	349
sp|Q96KK4|O10C1_HUMAN	tr|M3Z4N8|M3Z4N8_MUSPF	57.718	298	126	0	2	299	9	306	1.07e-118	348
sp|Q96KK4|O10C1_HUMAN	tr|A0A1D5RJT3|A0A1D5RJT3_MACMU	58.958	307	125	1	1	306	2	308	1.18e-118	348
sp|Q96KK4|O10C1_HUMAN	tr|F6SXM8|F6SXM8_HORSE	60.261	307	121	1	3	308	4	310	1.50e-118	348
sp|Q96KK4|O10C1_HUMAN	tr|A0A384DQX4|A0A384DQX4_URSMA	57.282	309	131	1	1	308	2	310	2.79e-118	347
sp|Q96KK4|O10C1_HUMAN	tr|A0A384CD11|A0A384CD11_URSMA	55.700	307	136	0	2	308	9	315	3.48e-118	347
sp|Q96KK4|O10C1_HUMAN	tr|W5Q6Y9|W5Q6Y9_SHEEP	60.714	280	110	0	32	311	43	322	3.51e-118	347
sp|Q96KK4|O10C1_HUMAN	tr|A0A1U7QKD1|A0A1U7QKD1_MESAU	58.632	307	126	1	3	308	11	317	5.48e-118	347
sp|Q96KK4|O10C1_HUMAN	tr|A0A5F4BYW2|A0A5F4BYW2_CANLF	55.082	305	137	0	4	308	11	315	6.77e-118	347
sp|Q96KK4|O10C1_HUMAN	tr|F1Q2A1|F1Q2A1_CANLF	54.902	306	138	0	3	308	4	309	7.71e-118	346
sp|Q96KK4|O10C1_HUMAN	tr|A0A287A6E5|A0A287A6E5_PIG	55.229	306	137	0	3	308	4	309	9.71e-118	346
sp|Q96KK4|O10C1_HUMAN	tr|A0A1S2ZEK3|A0A1S2ZEK3_ERIEU	54.575	306	139	0	3	308	4	309	9.82e-118	346
sp|Q96KK4|O10C1_HUMAN	tr|A0A384DS38|A0A384DS38_URSMA	54.902	306	138	0	3	308	4	309	1.10e-117	346
sp|Q96KK4|O10C1_HUMAN	tr|G5B7B9|G5B7B9_HETGA	58.013	312	130	1	1	311	2	313	1.89e-117	345
sp|Q96KK4|O10C1_HUMAN	tr|A0A452E618|A0A452E618_CAPHI	60.573	279	110	0	33	311	35	313	1.89e-117	345
sp|Q96KK4|O10C1_HUMAN	tr|I3NDR6|I3NDR6_ICTTR	55.082	305	137	0	4	308	5	309	4.89e-117	344
sp|Q96KK4|O10C1_HUMAN	tr|A0A1U7QSE0|A0A1U7QSE0_MESAU	55.082	305	137	0	4	308	5	309	5.39e-117	344
sp|Q96KK4|O10C1_HUMAN	tr|M3Z637|M3Z637_MUSPF	54.902	306	138	0	3	308	4	309	6.56e-117	344
sp|Q96KK4|O10C1_HUMAN	sp|Q9H209|O10A4_HUMAN	57.929	309	129	1	1	308	2	310	7.31e-117	344
sp|Q96KK4|O10C1_HUMAN	tr|F1N3H9|F1N3H9_BOVIN	61.011	277	108	0	32	308	34	310	8.61e-117	343
sp|Q96KK4|O10C1_HUMAN	tr|A0A3Q2KPN6|A0A3Q2KPN6_HORSE	56.026	307	135	0	1	307	1	307	9.48e-117	343
sp|Q96KK4|O10C1_HUMAN	tr|M3Z4P1|M3Z4P1_MUSPF	55.776	303	134	0	4	306	11	313	1.09e-116	343
sp|Q96KK4|O10C1_HUMAN	tr|A0A2K5LBC7|A0A2K5LBC7_CERAT	55.082	305	137	0	4	308	5	309	1.16e-116	343
sp|Q96KK4|O10C1_HUMAN	tr|A0A1U7SHY5|A0A1U7SHY5_ALLSI	55.738	305	135	0	4	308	11	315	1.48e-116	343
sp|Q96KK4|O10C1_HUMAN	tr|A0A5F4CV23|A0A5F4CV23_CANLF	55.410	305	136	0	4	308	6	310	2.55e-116	342
sp|Q96KK4|O10C1_HUMAN	tr|A0A1U7SHX9|A0A1U7SHX9_ALLSI	54.485	301	137	0	3	303	4	304	2.99e-116	342
sp|Q96KK4|O10C1_HUMAN	tr|A0A4X2KNG8|A0A4X2KNG8_VOMUR	58.361	305	126	1	3	306	4	308	4.19e-116	342
sp|Q96KK4|O10C1_HUMAN	tr|A0A2U3XAW9|A0A2U3XAW9_LEPWE	54.754	305	138	0	4	308	11	315	4.48e-116	342
sp|Q96KK4|O10C1_HUMAN	tr|G3U460|G3U460_LOXAF	55.921	304	134	0	4	307	5	308	4.57e-116	342
sp|Q96KK4|O10C1_HUMAN	tr|F6QUK9|F6QUK9_MACMU	54.754	305	138	0	4	308	5	309	5.83e-116	342
sp|Q96KK4|O10C1_HUMAN	tr|A0A2K5W3F9|A0A2K5W3F9_MACFA	54.754	305	138	0	4	308	5	309	5.83e-116	342
sp|Q96KK4|O10C1_HUMAN	tr|A0A2U3WRY6|A0A2U3WRY6_ODORO	53.770	305	141	0	4	308	12	316	6.51e-116	342
sp|Q96KK4|O10C1_HUMAN	tr|A0A1U7TNQ9|A0A1U7TNQ9_TARSY	59.223	309	125	1	4	311	5	313	6.56e-116	341
sp|Q96KK4|O10C1_HUMAN	tr|A0A286XPI0|A0A286XPI0_CAVPO	55.769	312	137	1	1	311	2	313	7.01e-116	341
sp|Q96KK4|O10C1_HUMAN	tr|F6XEJ1|F6XEJ1_ORNAN	52.581	310	147	0	2	311	3	312	7.80e-116	341
sp|Q96KK4|O10C1_HUMAN	tr|A0A1S2ZFX7|A0A1S2ZFX7_ERIEU	52.941	306	143	1	4	308	10	315	8.57e-116	341
sp|Q96KK4|O10C1_HUMAN	tr|A0A3Q2L8V9|A0A3Q2L8V9_HORSE	55.700	307	136	0	1	307	1	307	1.07e-115	341
sp|Q96KK4|O10C1_HUMAN	tr|A0A2R8ZMQ2|A0A2R8ZMQ2_PANPA	54.754	305	138	0	4	308	5	309	1.32e-115	341
sp|Q96KK4|O10C1_HUMAN	tr|A0A087QIQ3|A0A087QIQ3_APTFO	59.866	299	120	0	4	302	1	299	1.49e-115	340
sp|Q96KK4|O10C1_HUMAN	tr|F7DWT2|F7DWT2_CALJA	54.754	305	138	0	4	308	5	309	1.91e-115	340
sp|Q96KK4|O10C1_HUMAN	tr|A0A1S2ZFI9|A0A1S2ZFI9_ERIEU	54.515	299	136	0	4	302	12	310	2.20e-115	340
sp|Q96KK4|O10C1_HUMAN	tr|A0A091D6B8|A0A091D6B8_FUKDA	56.731	312	134	1	1	311	1	312	2.59e-115	340
sp|Q96KK4|O10C1_HUMAN	tr|A0A287AVW9|A0A287AVW9_PIG	55.375	307	137	0	1	307	11	317	3.75e-115	340
sp|Q96KK4|O10C1_HUMAN	tr|W5PGT4|W5PGT4_SHEEP	55.116	303	136	0	4	306	11	313	4.03e-115	340
sp|Q96KK4|O10C1_HUMAN	tr|H0WY96|H0WY96_OTOGA	54.575	306	139	0	3	308	4	309	4.11e-115	339
sp|Q96KK4|O10C1_HUMAN	tr|A0A3Q2LLM3|A0A3Q2LLM3_HORSE	53.770	305	141	0	4	308	12	316	4.21e-115	339
sp|Q96KK4|O10C1_HUMAN	tr|A0A2K6AGZ8|A0A2K6AGZ8_MANLE	54.754	305	138	0	4	308	5	309	4.34e-115	339
sp|Q96KK4|O10C1_HUMAN	tr|A0A0D9SD32|A0A0D9SD32_CHLSB	54.426	305	139	0	4	308	5	309	4.44e-115	339
sp|Q96KK4|O10C1_HUMAN	tr|A0A1L1SQT2|A0A1L1SQT2_MOUSE	55.298	302	135	0	4	305	11	312	6.14e-115	339
sp|Q96KK4|O10C1_HUMAN	tr|H9GD28|H9GD28_ANOCA	52.288	306	146	0	1	306	7	312	7.61e-115	339
sp|Q96KK4|O10C1_HUMAN	tr|A0A096MTY9|A0A096MTY9_PAPAN	54.426	305	139	0	4	308	5	309	7.91e-115	338
sp|Q96KK4|O10C1_HUMAN	tr|A0A384CC92|A0A384CC92_URSMA	55.369	298	133	0	2	299	9	306	8.83e-115	338
sp|Q96KK4|O10C1_HUMAN	tr|W5QA96|W5QA96_SHEEP	54.248	306	140	0	3	308	4	309	1.41e-114	338
sp|Q96KK4|O10C1_HUMAN	tr|F1SR34|F1SR34_PIG	55.049	307	138	0	1	307	11	317	2.20e-114	338
sp|Q96KK4|O10C1_HUMAN	tr|F1MGB5|F1MGB5_BOVIN	54.575	306	139	0	3	308	4	309	2.38e-114	337
sp|Q96KK4|O10C1_HUMAN	tr|Q7TR49|Q7TR49_MOUSE	55.518	299	133	0	4	302	11	309	2.57e-114	337
sp|Q96KK4|O10C1_HUMAN	tr|A2AV41|A2AV41_MOUSE	55.298	302	135	0	4	305	11	312	2.57e-114	337
sp|Q96KK4|O10C1_HUMAN	tr|F6S7K7|F6S7K7_HORSE	53.922	306	141	0	3	308	4	309	3.20e-114	337
sp|Q96KK4|O10C1_HUMAN	sp|Q8NGE5|O10A7_HUMAN	54.426	305	139	0	4	308	5	309	4.74e-114	337
sp|Q96KK4|O10C1_HUMAN	tr|G1P870|G1P870_MYOLU	54.723	307	139	0	1	307	23	329	4.82e-114	337
sp|Q96KK4|O10C1_HUMAN	tr|A0A2U3X1V7|A0A2U3X1V7_ODORO	53.922	306	141	0	3	308	4	309	4.90e-114	337
sp|Q96KK4|O10C1_HUMAN	tr|K7G5L1|K7G5L1_PELSI	56.766	303	131	0	4	306	24	326	6.02e-114	337
sp|Q96KK4|O10C1_HUMAN	tr|A0A091DPJ9|A0A091DPJ9_FUKDA	56.146	301	132	0	4	304	11	311	9.01e-114	337
sp|Q96KK4|O10C1_HUMAN	tr|A0A2I3T621|A0A2I3T621_PANTR	54.426	305	139	0	4	308	5	309	1.13e-113	336
sp|Q96KK4|O10C1_HUMAN	tr|G1P272|G1P272_MYOLU	54.098	305	140	0	4	308	5	309	1.15e-113	337
sp|Q96KK4|O10C1_HUMAN	tr|A0A452E318|A0A452E318_CAPHI	54.785	303	137	0	4	306	23	325	1.31e-113	336
sp|Q96KK4|O10C1_HUMAN	tr|F6XEL0|F6XEL0_ORNAN	52.117	307	147	0	2	308	3	309	1.65e-113	335
sp|Q96KK4|O10C1_HUMAN	tr|G3N209|G3N209_BOVIN	56.291	302	132	0	1	302	18	319	1.74e-113	336
sp|Q96KK4|O10C1_HUMAN	tr|G1MNT2|G1MNT2_AILME	54.426	305	139	0	2	306	20	324	1.91e-113	335
sp|Q96KK4|O10C1_HUMAN	tr|A0A384DSU2|A0A384DSU2_URSMA	55.700	307	136	0	1	307	8	314	2.70e-113	335
sp|Q96KK4|O10C1_HUMAN	tr|M3WY17|M3WY17_FELCA	55.049	307	138	0	1	307	23	329	3.40e-113	335
sp|Q96KK4|O10C1_HUMAN	tr|A0A452EL95|A0A452EL95_CAPHI	55.116	303	136	0	4	306	23	325	3.50e-113	335
sp|Q96KK4|O10C1_HUMAN	tr|F1MBY4|F1MBY4_BOVIN	54.785	303	137	0	4	306	11	313	3.70e-113	335
sp|Q96KK4|O10C1_HUMAN	tr|A0A1S2ZF02|A0A1S2ZF02_ERIEU	53.746	307	142	0	1	307	8	314	5.03e-113	334
sp|Q96KK4|O10C1_HUMAN	tr|G3MYH7|G3MYH7_BOVIN	54.125	303	139	0	4	306	12	314	5.05e-113	334
sp|Q96KK4|O10C1_HUMAN	tr|F6XEN2|F6XEN2_ORNAN	53.094	307	144	0	2	308	5	311	5.68e-113	334
sp|Q96KK4|O10C1_HUMAN	tr|G3IE13|G3IE13_CRIGR	54.098	305	140	0	2	306	3	307	6.78e-113	333
sp|Q96KK4|O10C1_HUMAN	tr|A0A1U7QC97|A0A1U7QC97_MESAU	53.289	304	142	0	4	307	11	314	7.32e-113	333
sp|Q96KK4|O10C1_HUMAN	tr|A0A2Y9E981|A0A2Y9E981_TRIMA	53.115	305	143	0	2	306	9	313	7.90e-113	333
sp|Q96KK4|O10C1_HUMAN	tr|M3Y8J2|M3Y8J2_MUSPF	54.636	302	137	0	4	305	32	333	9.51e-113	334
sp|Q96KK4|O10C1_HUMAN	tr|K7EYQ5|K7EYQ5_PELSI	55.229	306	137	0	1	306	9	314	1.18e-112	333
sp|Q96KK4|O10C1_HUMAN	tr|W5QAB4|W5QAB4_SHEEP	56.291	302	132	0	1	302	2	303	1.70e-112	333
sp|Q96KK4|O10C1_HUMAN	tr|A0A2Y9E9W5|A0A2Y9E9W5_TRIMA	52.443	307	146	0	2	308	9	315	2.39e-112	332
sp|Q96KK4|O10C1_HUMAN	tr|A0A5F4D078|A0A5F4D078_CANLF	51.948	308	148	0	1	308	9	316	2.41e-112	332
sp|Q96KK4|O10C1_HUMAN	tr|A0A287BKA6|A0A287BKA6_PIG	54.455	303	138	0	4	306	11	313	2.91e-112	332
sp|Q96KK4|O10C1_HUMAN	tr|A0A1U8DMU5|A0A1U8DMU5_ALLSI	54.098	305	140	0	2	306	3	307	3.06e-112	332
sp|Q96KK4|O10C1_HUMAN	tr|G1TEE7|G1TEE7_RABIT	55.049	307	138	0	1	307	2	308	3.21e-112	332
sp|Q96KK4|O10C1_HUMAN	tr|F7AXK3|F7AXK3_ORNAN	54.153	301	138	0	2	302	9	309	3.76e-112	332
sp|Q96KK4|O10C1_HUMAN	tr|W5QAD2|W5QAD2_SHEEP	56.291	302	132	0	1	302	18	319	3.85e-112	332
sp|Q96KK4|O10C1_HUMAN	tr|F1MRY6|F1MRY6_BOVIN	54.125	303	139	0	4	306	11	313	4.75e-112	332
sp|Q96KK4|O10C1_HUMAN	tr|H9GD37|H9GD37_ANOCA	53.595	306	141	1	4	308	25	330	5.78e-112	332
sp|Q96KK4|O10C1_HUMAN	tr|F1MJ86|F1MJ86_BOVIN	55.960	302	133	0	1	302	18	319	5.83e-112	332
sp|Q96KK4|O10C1_HUMAN	tr|G1TIK2|G1TIK2_RABIT	53.795	303	140	0	4	306	11	313	6.08e-112	331
sp|Q96KK4|O10C1_HUMAN	tr|Q7TRJ5|Q7TRJ5_MOUSE	54.369	309	141	0	4	312	11	319	6.25e-112	332
sp|Q96KK4|O10C1_HUMAN	tr|A0A1S3GEB6|A0A1S3GEB6_DIPOR	54.426	305	139	0	4	308	11	315	7.28e-112	331
sp|Q96KK4|O10C1_HUMAN	tr|F6XEM2|F6XEM2_ORNAN	53.770	305	141	0	2	306	3	307	7.59e-112	331
sp|Q96KK4|O10C1_HUMAN	tr|G1L453|G1L453_AILME	54.027	298	137	0	2	299	18	315	8.63e-112	332
sp|Q96KK4|O10C1_HUMAN	tr|G5BE62|G5BE62_HETGA	54.397	307	140	0	1	307	8	314	8.86e-112	331
sp|Q96KK4|O10C1_HUMAN	tr|A0A287ANY8|A0A287ANY8_PIG	54.276	304	139	0	4	307	29	332	8.93e-112	332
sp|Q96KK4|O10C1_HUMAN	tr|Q8VFQ2|Q8VFQ2_MOUSE	53.918	319	140	1	1	312	10	328	9.02e-112	332
sp|Q96KK4|O10C1_HUMAN	tr|F6XEF1|F6XEF1_ORNAN	53.746	307	142	0	2	308	3	309	1.04e-111	330
sp|Q96KK4|O10C1_HUMAN	tr|A0A1S2ZFY3|A0A1S2ZFY3_ERIEU	53.698	311	144	0	2	312	9	319	1.27e-111	331
sp|Q96KK4|O10C1_HUMAN	tr|A0A1U7TKD2|A0A1U7TKD2_TARSY	55.229	306	137	0	1	306	8	313	1.30e-111	336
sp|Q96KK4|O10C1_HUMAN	tr|M3Z4N4|M3Z4N4_MUSPF	51.827	301	145	0	2	302	3	303	1.32e-111	330
sp|Q96KK4|O10C1_HUMAN	tr|A0A1S2ZFG5|A0A1S2ZFG5_ERIEU	53.465	303	141	0	4	306	11	313	1.66e-111	330
sp|Q96KK4|O10C1_HUMAN	tr|F6XEI4|F6XEI4_ORNAN	54.516	310	141	0	2	311	3	312	1.69e-111	330
sp|Q96KK4|O10C1_HUMAN	tr|W5Q6Z9|W5Q6Z9_SHEEP	54.125	303	139	0	4	306	19	321	1.72e-111	331
sp|Q96KK4|O10C1_HUMAN	tr|A0A287AAT9|A0A287AAT9_PIG	54.455	303	138	0	4	306	11	313	2.19e-111	330
sp|Q96KK4|O10C1_HUMAN	tr|F7CSF6|F7CSF6_HORSE	53.135	303	142	0	4	306	11	313	2.46e-111	330
sp|Q96KK4|O10C1_HUMAN	tr|A0A287BKD7|A0A287BKD7_PIG	54.125	303	139	0	4	306	11	313	2.50e-111	330
sp|Q96KK4|O10C1_HUMAN	tr|M3VTY3|M3VTY3_FELCA	52.614	306	145	0	3	308	11	316	2.69e-111	330
sp|Q96KK4|O10C1_HUMAN	tr|M3Z632|M3Z632_MUSPF	54.723	307	139	0	1	307	23	329	2.72e-111	330
sp|Q96KK4|O10C1_HUMAN	tr|A0A287BI92|A0A287BI92_PIG	54.455	303	138	0	4	306	11	313	2.76e-111	330
sp|Q96KK4|O10C1_HUMAN	tr|G1QEJ7|G1QEJ7_MYOLU	52.843	299	141	0	4	302	12	310	2.77e-111	330
sp|Q96KK4|O10C1_HUMAN	tr|H0VGA7|H0VGA7_CAVPO	53.376	311	144	1	1	311	2	311	2.83e-111	330
sp|Q96KK4|O10C1_HUMAN	tr|A0A1U7S3N3|A0A1U7S3N3_ALLSI	52.288	306	146	0	1	306	1	306	3.11e-111	329
sp|Q96KK4|O10C1_HUMAN	tr|A0A151PFI5|A0A151PFI5_ALLMI	55.674	282	125	0	22	303	1	282	3.44e-111	328
sp|Q96KK4|O10C1_HUMAN	tr|G5B6R8|G5B6R8_HETGA	53.618	304	141	0	3	306	10	313	3.64e-111	329
sp|Q96KK4|O10C1_HUMAN	tr|A0A4X2LUU5|A0A4X2LUU5_VOMUR	53.135	303	142	0	4	306	5	307	3.95e-111	329
sp|Q96KK4|O10C1_HUMAN	tr|A0A287DCD2|A0A287DCD2_ICTTR	53.289	304	142	0	4	307	11	314	5.22e-111	329
sp|Q96KK4|O10C1_HUMAN	tr|A0A384CCY4|A0A384CCY4_URSMA	53.094	307	144	0	2	308	10	316	5.29e-111	329
sp|Q96KK4|O10C1_HUMAN	tr|D2HW12|D2HW12_AILME	53.821	301	139	0	2	302	10	310	5.38e-111	329
sp|Q96KK4|O10C1_HUMAN	tr|G1MN21|G1MN21_AILME	54.027	298	137	0	3	300	4	301	5.56e-111	328
sp|Q96KK4|O10C1_HUMAN	tr|F7AZP1|F7AZP1_HORSE	54.125	303	139	0	4	306	29	331	6.39e-111	330
sp|Q96KK4|O10C1_HUMAN	tr|G3MYM0|G3MYM0_BOVIN	55.629	302	134	0	1	302	18	319	6.71e-111	329
sp|Q96KK4|O10C1_HUMAN	tr|A0A1U7QFL0|A0A1U7QFL0_MESAU	52.131	305	146	0	2	306	9	313	6.86e-111	328
sp|Q96KK4|O10C1_HUMAN	tr|A0A287AWU3|A0A287AWU3_PIG	54.125	303	139	0	4	306	11	313	1.04e-110	328
sp|Q96KK4|O10C1_HUMAN	tr|A0A287D9L2|A0A287D9L2_ICTTR	52.769	307	145	0	1	307	8	314	1.16e-110	328
sp|Q96KK4|O10C1_HUMAN	tr|I3NA62|I3NA62_ICTTR	53.420	307	143	0	1	307	8	314	1.18e-110	328
sp|Q96KK4|O10C1_HUMAN	tr|G3TQV7|G3TQV7_LOXAF	52.751	309	146	0	4	312	5	313	1.22e-110	328
sp|Q96KK4|O10C1_HUMAN	tr|A0A091ELR4|A0A091ELR4_FUKDA	54.221	308	140	1	3	309	9	316	1.22e-110	328
sp|Q96KK4|O10C1_HUMAN	tr|A0A1U8DJB4|A0A1U8DJB4_ALLSI	53.896	308	142	0	1	308	7	314	1.58e-110	328
sp|Q96KK4|O10C1_HUMAN	tr|A0A2K6MVE3|A0A2K6MVE3_RHIBE	53.465	303	141	0	4	306	11	313	1.97e-110	328
sp|Q96KK4|O10C1_HUMAN	tr|A0A287AP00|A0A287AP00_PIG	53.795	303	140	0	4	306	13	315	2.29e-110	328
sp|Q96KK4|O10C1_HUMAN	tr|A0A384DJA3|A0A384DJA3_URSMA	53.795	303	140	0	4	306	11	313	2.34e-110	327
sp|Q96KK4|O10C1_HUMAN	tr|A0A2K5VHC9|A0A2K5VHC9_MACFA	53.465	303	141	0	4	306	15	317	2.47e-110	327
sp|Q96KK4|O10C1_HUMAN	tr|A0A1S2ZFH1|A0A1S2ZFH1_ERIEU	52.174	299	143	0	4	302	11	309	2.71e-110	327
sp|Q96KK4|O10C1_HUMAN	tr|A0A3Q1LNJ8|A0A3Q1LNJ8_BOVIN	52.159	301	142	1	4	304	38	336	2.78e-110	328
sp|Q96KK4|O10C1_HUMAN	tr|A0A5F4BZ03|A0A5F4BZ03_CANLF	54.125	303	139	0	4	306	11	313	2.85e-110	327
sp|Q96KK4|O10C1_HUMAN	tr|M3Z818|M3Z818_MUSPF	54.125	303	139	0	4	306	20	322	2.89e-110	328
sp|Q96KK4|O10C1_HUMAN	tr|A0A286XY41|A0A286XY41_CAVPO	53.821	301	139	0	4	304	11	311	3.62e-110	328
sp|Q96KK4|O10C1_HUMAN	tr|G3U139|G3U139_LOXAF	51.792	307	148	0	2	308	6	312	4.15e-110	327
sp|Q96KK4|O10C1_HUMAN	tr|A0A3Q0GDN6|A0A3Q0GDN6_ALLSI	51.316	304	148	0	3	306	2	305	5.73e-110	326
sp|Q96KK4|O10C1_HUMAN	tr|H0Y138|H0Y138_OTOGA	52.443	307	146	0	1	307	2	308	6.55e-110	326
sp|Q96KK4|O10C1_HUMAN	tr|A0A286ZVQ7|A0A286ZVQ7_PIG	53.465	303	141	0	4	306	11	313	6.74e-110	326
sp|Q96KK4|O10C1_HUMAN	tr|G1T1U6|G1T1U6_RABIT	52.824	301	142	0	2	302	10	310	6.85e-110	327
sp|Q96KK4|O10C1_HUMAN	tr|A0A1U8DLC1|A0A1U8DLC1_ALLSI	50.331	302	150	0	4	305	11	312	6.87e-110	326
sp|Q96KK4|O10C1_HUMAN	tr|M3WX08|M3WX08_FELCA	53.443	305	142	0	4	308	20	324	8.05e-110	326
sp|Q96KK4|O10C1_HUMAN	tr|A0A1S3G6Z9|A0A1S3G6Z9_DIPOR	52.475	303	144	0	4	306	11	313	9.00e-110	326
sp|Q96KK4|O10C1_HUMAN	tr|A0A1U8DZ75|A0A1U8DZ75_ALLSI	50.331	302	150	0	4	305	11	312	9.02e-110	326
sp|Q96KK4|O10C1_HUMAN	tr|A0A4X2KGR6|A0A4X2KGR6_VOMUR	54.455	303	138	0	4	306	6	308	1.02e-109	326
sp|Q96KK4|O10C1_HUMAN	tr|W4VSP0|W4VSP0_MOUSE	54.305	302	138	0	4	305	20	321	1.03e-109	326
sp|Q96KK4|O10C1_HUMAN	tr|A0A1U7QUZ8|A0A1U7QUZ8_MESAU	52.787	305	144	0	2	306	9	313	1.07e-109	326
sp|Q96KK4|O10C1_HUMAN	tr|H0V5R9|H0V5R9_CAVPO	52.614	306	145	0	1	306	1	306	1.12e-109	325
sp|Q96KK4|O10C1_HUMAN	tr|A0A1U8CBJ9|A0A1U8CBJ9_MESAU	54.362	298	136	0	10	307	2	299	1.19e-109	325
sp|Q96KK4|O10C1_HUMAN	tr|W5PGX5|W5PGX5_SHEEP	53.135	303	142	0	4	306	11	313	1.35e-109	325
sp|Q96KK4|O10C1_HUMAN	tr|G3IF25|G3IF25_CRIGR	55.150	301	135	0	4	304	11	311	1.38e-109	325
sp|Q96KK4|O10C1_HUMAN	tr|G3TWR5|G3TWR5_LOXAF	53.795	303	140	0	4	306	19	321	1.60e-109	325
sp|Q96KK4|O10C1_HUMAN	tr|A0A2I3MXS5|A0A2I3MXS5_PAPAN	53.135	303	142	0	4	306	31	333	1.64e-109	326
sp|Q96KK4|O10C1_HUMAN	tr|A0A2U3YEB2|A0A2U3YEB2_LEPWE	53.795	303	140	0	4	306	11	313	1.67e-109	325
sp|Q96KK4|O10C1_HUMAN	tr|A0A091WJ42|A0A091WJ42_OPIHO	54.785	303	137	0	2	304	3	305	1.68e-109	325
sp|Q96KK4|O10C1_HUMAN	tr|A0A5F4D3T8|A0A5F4D3T8_CANLF	54.027	298	137	0	2	299	17	314	1.70e-109	325
sp|Q96KK4|O10C1_HUMAN	tr|A0A3Q0FWE7|A0A3Q0FWE7_ALLSI	54.098	305	140	0	2	306	10	314	1.83e-109	325
sp|Q96KK4|O10C1_HUMAN	tr|A0A3Q0FW80|A0A3Q0FW80_ALLSI	55.410	305	136	0	4	308	43	347	1.86e-109	326
sp|Q96KK4|O10C1_HUMAN	tr|G3TV38|G3TV38_LOXAF	53.465	303	141	0	4	306	21	323	2.17e-109	325
sp|Q96KK4|O10C1_HUMAN	tr|A0A1U7SVU9|A0A1U7SVU9_ALLSI	51.948	308	148	0	3	310	4	311	2.59e-109	325
sp|Q96KK4|O10C1_HUMAN	tr|Q7TRJ6|Q7TRJ6_MOUSE	53.846	312	137	1	1	305	1	312	2.64e-109	325
sp|Q96KK4|O10C1_HUMAN	tr|K7EWV8|K7EWV8_PELSI	55.000	300	135	0	3	302	1	300	2.75e-109	324
sp|Q96KK4|O10C1_HUMAN	tr|A0A452EAN0|A0A452EAN0_CAPHI	53.795	303	140	0	4	306	22	324	2.95e-109	325
sp|Q96KK4|O10C1_HUMAN	tr|Q5CZY0|Q5CZY0_MOUSE	54.487	312	135	2	1	305	1	312	3.14e-109	325
sp|Q96KK4|O10C1_HUMAN	tr|A0A1U8DPH5|A0A1U8DPH5_ALLSI	53.115	305	143	0	2	306	17	321	4.00e-109	325
sp|Q96KK4|O10C1_HUMAN	tr|A0A3Q0FS71|A0A3Q0FS71_ALLSI	54.426	305	139	0	2	306	20	324	4.02e-109	325
sp|Q96KK4|O10C1_HUMAN	tr|A0A2U3ZSR6|A0A2U3ZSR6_ODORO	52.787	305	144	0	4	308	11	315	4.26e-109	324
sp|Q96KK4|O10C1_HUMAN	tr|K7EZD4|K7EZD4_PELSI	52.597	308	146	0	1	308	7	314	4.29e-109	324
sp|Q96KK4|O10C1_HUMAN	tr|F7B0W5|F7B0W5_HORSE	53.821	301	139	0	4	304	11	311	4.49e-109	324
sp|Q96KK4|O10C1_HUMAN	tr|A0A286ZNC9|A0A286ZNC9_PIG	53.135	303	142	0	4	306	11	313	5.53e-109	324
sp|Q96KK4|O10C1_HUMAN	tr|A0A1S3APB9|A0A1S3APB9_ERIEU	53.795	303	140	0	4	306	11	313	5.57e-109	324
sp|Q96KK4|O10C1_HUMAN	tr|G1MN30|G1MN30_AILME	54.723	307	139	0	1	307	11	317	5.98e-109	324
sp|Q96KK4|O10C1_HUMAN	tr|A0A287AGQ1|A0A287AGQ1_PIG	53.135	303	142	0	4	306	11	313	6.03e-109	324
sp|Q96KK4|O10C1_HUMAN	tr|A0A091ICU1|A0A091ICU1_CALAN	56.623	302	130	1	1	302	2	302	6.56e-109	323
sp|Q96KK4|O10C1_HUMAN	tr|A0A1U7Q5C3|A0A1U7Q5C3_MESAU	53.846	299	138	0	4	302	11	309	7.00e-109	323
sp|Q96KK4|O10C1_HUMAN	tr|A0A3Q2I5E9|A0A3Q2I5E9_HORSE	53.821	301	139	0	4	304	11	311	8.60e-109	323
sp|Q96KK4|O10C1_HUMAN	tr|G1MN09|G1MN09_AILME	53.795	303	140	0	4	306	11	313	9.85e-109	323
sp|Q96KK4|O10C1_HUMAN	tr|A0A2K6FYW8|A0A2K6FYW8_PROCO	53.465	303	141	0	4	306	22	324	1.07e-108	323
sp|Q96KK4|O10C1_HUMAN	tr|A0A091CUI8|A0A091CUI8_FUKDA	53.094	307	144	0	1	307	8	314	1.10e-108	323
sp|Q96KK4|O10C1_HUMAN	tr|G3UJ28|G3UJ28_LOXAF	53.512	299	139	0	8	306	15	313	1.23e-108	323
sp|Q96KK4|O10C1_HUMAN	tr|G3UN25|G3UN25_LOXAF	53.795	303	140	0	4	306	5	307	1.30e-108	323
sp|Q96KK4|O10C1_HUMAN	tr|H2NJ94|H2NJ94_PONAB	53.770	305	140	1	4	308	5	308	1.31e-108	323
sp|Q96KK4|O10C1_HUMAN	tr|A0A2U3ZTH0|A0A2U3ZTH0_ODORO	51.803	305	147	0	2	306	9	313	1.41e-108	323
sp|Q96KK4|O10C1_HUMAN	tr|W5PGW0|W5PGW0_SHEEP	53.465	303	141	0	4	306	11	313	1.42e-108	323
sp|Q96KK4|O10C1_HUMAN	tr|A0A2U3ZSH4|A0A2U3ZSH4_ODORO	53.378	296	138	0	4	299	11	306	1.44e-108	323
sp|Q96KK4|O10C1_HUMAN	tr|A2ATA0|A2ATA0_MOUSE	53.177	299	140	0	4	302	12	310	1.66e-108	323
sp|Q96KK4|O10C1_HUMAN	tr|G1QDI8|G1QDI8_MYOLU	51.148	305	149	0	2	306	14	318	2.18e-108	322
sp|Q96KK4|O10C1_HUMAN	tr|A0A1S3GTI4|A0A1S3GTI4_DIPOR	51.815	303	146	0	4	306	11	313	2.40e-108	322
sp|Q96KK4|O10C1_HUMAN	tr|G5BIJ7|G5BIJ7_HETGA	52.131	305	146	0	4	308	12	316	2.60e-108	322
sp|Q96KK4|O10C1_HUMAN	tr|A0A2Y9E8R9|A0A2Y9E8R9_TRIMA	52.258	310	147	1	3	311	8	317	3.00e-108	322
sp|Q96KK4|O10C1_HUMAN	tr|A0A2Y9S380|A0A2Y9S380_TRIMA	50.831	301	147	1	2	302	28	327	3.22e-108	322
sp|Q96KK4|O10C1_HUMAN	tr|G3UHQ0|G3UHQ0_LOXAF	52.131	305	146	0	4	308	9	313	3.23e-108	322
sp|Q96KK4|O10C1_HUMAN	tr|A0A1S3G8E4|A0A1S3G8E4_DIPOR	52.843	299	141	0	4	302	20	318	3.25e-108	322
sp|Q96KK4|O10C1_HUMAN	tr|G5E673|G5E673_BOVIN	52.805	303	143	0	4	306	11	313	3.37e-108	322
sp|Q96KK4|O10C1_HUMAN	tr|A0A1U7Q6Y7|A0A1U7Q6Y7_MESAU	53.289	304	139	1	2	302	9	312	3.37e-108	322
sp|Q96KK4|O10C1_HUMAN	tr|A0A1U8DZ70|A0A1U8DZ70_ALLSI	53.443	305	142	0	2	306	6	310	3.97e-108	322
sp|Q96KK4|O10C1_HUMAN	tr|A0A1U8DRX1|A0A1U8DRX1_ALLSI	52.787	305	144	0	2	306	17	321	4.31e-108	322
sp|Q96KK4|O10C1_HUMAN	tr|A0A4X2LET4|A0A4X2LET4_VOMUR	55.814	301	132	1	4	303	5	305	4.53e-108	322
sp|Q96KK4|O10C1_HUMAN	tr|H9GH25|H9GH25_ANOCA	51.987	302	145	0	1	302	10	311	4.89e-108	322
sp|Q96KK4|O10C1_HUMAN	tr|A0A1S3A7P6|A0A1S3A7P6_ERIEU	52.131	305	146	0	3	307	2	306	4.93e-108	321
sp|Q96KK4|O10C1_HUMAN	tr|A0A1U7Q382|A0A1U7Q382_MESAU	51.316	304	148	0	1	304	8	311	5.32e-108	321
sp|Q96KK4|O10C1_HUMAN	tr|G3TUI1|G3TUI1_LOXAF	51.815	303	146	0	4	306	2	304	5.77e-108	321
sp|Q96KK4|O10C1_HUMAN	tr|A0A1U7Q7F6|A0A1U7Q7F6_MESAU	53.000	300	141	0	3	302	12	311	6.22e-108	321
sp|Q96KK4|O10C1_HUMAN	tr|G3TXJ4|G3TXJ4_LOXAF	49.838	309	155	0	2	310	3	311	7.29e-108	321
sp|Q96KK4|O10C1_HUMAN	tr|A0A2U3WRW3|A0A2U3WRW3_ODORO	52.459	305	145	0	4	308	18	322	8.10e-108	321
sp|Q96KK4|O10C1_HUMAN	tr|A0A1S2ZHT6|A0A1S2ZHT6_ERIEU	50.329	304	151	0	3	306	11	314	8.63e-108	321
sp|Q96KK4|O10C1_HUMAN	tr|G3U5G3|G3U5G3_LOXAF	49.502	301	152	0	2	302	3	303	9.02e-108	320
sp|Q96KK4|O10C1_HUMAN	tr|A0A3Q0FL67|A0A3Q0FL67_ALLSI	52.769	307	145	0	2	308	3	309	9.47e-108	320
sp|Q96KK4|O10C1_HUMAN	tr|H0WID2|H0WID2_OTOGA	53.922	306	140	1	2	306	3	308	1.02e-107	321
sp|Q96KK4|O10C1_HUMAN	tr|A0A1S2ZHS9|A0A1S2ZHS9_ERIEU	52.174	299	143	0	4	302	6	304	1.09e-107	320
sp|Q96KK4|O10C1_HUMAN	tr|A0A5G2QRC5|A0A5G2QRC5_PIG	49.675	308	155	0	4	311	5	312	1.13e-107	320
sp|Q96KK4|O10C1_HUMAN	tr|A0A1S2ZHJ6|A0A1S2ZHJ6_ERIEU	50.831	301	148	0	2	302	8	308	1.24e-107	320
sp|Q96KK4|O10C1_HUMAN	tr|A0A1S3G9A3|A0A1S3G9A3_DIPOR	52.787	305	144	0	4	308	12	316	1.28e-107	320
sp|Q96KK4|O10C1_HUMAN	tr|A0A1U8DJB6|A0A1U8DJB6_ALLSI	51.815	303	146	0	4	306	5	307	1.38e-107	320
sp|Q96KK4|O10C1_HUMAN	tr|A0A2U3YFN9|A0A2U3YFN9_LEPWE	51.148	305	149	0	4	308	5	309	1.64e-107	320
sp|Q96KK4|O10C1_HUMAN	tr|A0A384CBW2|A0A384CBW2_URSMA	53.041	296	139	0	4	299	11	306	2.32e-107	320
sp|Q96KK4|O10C1_HUMAN	tr|A0A091DYI2|A0A091DYI2_FUKDA	53.667	300	139	0	3	302	10	309	3.49e-107	319
sp|Q96KK4|O10C1_HUMAN	tr|E9PVJ7|E9PVJ7_MOUSE	53.376	311	145	0	2	312	9	319	3.60e-107	319
sp|Q96KK4|O10C1_HUMAN	tr|A0A1U7SHX5|A0A1U7SHX5_ALLSI	52.303	304	144	1	4	306	5	308	3.75e-107	319
sp|Q96KK4|O10C1_HUMAN	tr|H0V109|H0V109_CAVPO	53.443	305	141	1	4	308	11	314	3.75e-107	319
sp|Q96KK4|O10C1_HUMAN	tr|G3U8C1|G3U8C1_LOXAF	51.505	299	145	0	4	302	2	300	4.33e-107	318
sp|Q96KK4|O10C1_HUMAN	tr|A2AVC7|A2AVC7_MOUSE	50.825	303	149	0	2	304	20	322	5.18e-107	319
sp|Q96KK4|O10C1_HUMAN	tr|A0A2I2U7W7|A0A2I2U7W7_FELCA	50.658	304	150	0	3	306	15	318	5.34e-107	319
sp|Q96KK4|O10C1_HUMAN	tr|Q8VGT7|Q8VGT7_MOUSE	52.145	303	145	0	4	306	11	313	5.80e-107	318
sp|Q96KK4|O10C1_HUMAN	tr|H2NE83|H2NE83_PONAB	52.258	310	147	1	3	311	8	317	6.36e-107	319
sp|Q96KK4|O10C1_HUMAN	tr|G3TRB2|G3TRB2_LOXAF	53.465	303	141	0	4	306	15	317	6.71e-107	319
sp|Q96KK4|O10C1_HUMAN	tr|A0A2U3XBL8|A0A2U3XBL8_LEPWE	53.420	307	143	0	1	307	1	307	7.53e-107	318
sp|Q96KK4|O10C1_HUMAN	tr|F1MUB3|F1MUB3_BOVIN	53.135	303	142	0	4	306	11	313	8.79e-107	318
sp|Q96KK4|O10C1_HUMAN	tr|H0VZK0|H0VZK0_CAVPO	53.289	304	142	0	4	307	11	314	9.12e-107	318
sp|Q96KK4|O10C1_HUMAN	tr|G3SQ85|G3SQ85_LOXAF	50.492	305	151	0	2	306	9	313	1.04e-106	318
sp|Q96KK4|O10C1_HUMAN	tr|A0A1U7TY75|A0A1U7TY75_TARSY	53.268	306	142	1	2	306	3	308	1.07e-106	318
sp|Q96KK4|O10C1_HUMAN	tr|A0A151PHY1|A0A151PHY1_ALLMI	51.140	307	150	0	2	308	3	309	1.10e-106	318
sp|Q96KK4|O10C1_HUMAN	tr|F7G4L3|F7G4L3_ORNAN	56.026	307	134	1	3	308	4	310	1.11e-106	318
sp|Q96KK4|O10C1_HUMAN	tr|F6SI56|F6SI56_ORNAN	54.098	305	140	0	2	306	19	323	1.32e-106	318
sp|Q96KK4|O10C1_HUMAN	tr|A0A1U7SE19|A0A1U7SE19_ALLSI	50.649	308	152	0	3	310	4	311	1.40e-106	318
sp|Q96KK4|O10C1_HUMAN	tr|A0A2U3YB31|A0A2U3YB31_LEPWE	51.803	305	147	0	3	307	2	306	1.62e-106	317
sp|Q96KK4|O10C1_HUMAN	tr|G3ICR1|G3ICR1_CRIGR	52.412	311	147	1	2	311	5	315	1.73e-106	318
sp|Q96KK4|O10C1_HUMAN	tr|G3UCZ8|G3UCZ8_LOXAF	51.803	305	147	0	2	306	9	313	1.86e-106	317
sp|Q96KK4|O10C1_HUMAN	tr|A0A5F4DB94|A0A5F4DB94_CANLF	52.145	303	145	0	4	306	19	321	2.43e-106	317
sp|Q96KK4|O10C1_HUMAN	tr|A0A1U7SIS6|A0A1U7SIS6_ALLSI	52.475	303	144	0	2	304	3	305	2.47e-106	317
sp|Q96KK4|O10C1_HUMAN	tr|A0A2Y9E676|A0A2Y9E676_TRIMA	52.145	303	145	0	4	306	11	313	2.59e-106	317
sp|Q96KK4|O10C1_HUMAN	tr|A0A1S3G7D4|A0A1S3G7D4_DIPOR	51.475	305	148	0	2	306	9	313	2.61e-106	317
sp|Q96KK4|O10C1_HUMAN	tr|Q8VEY1|Q8VEY1_MOUSE	52.500	320	143	3	1	311	10	329	3.10e-106	317
sp|Q96KK4|O10C1_HUMAN	tr|D2H3J5|D2H3J5_AILME	50.164	305	152	0	4	308	5	309	3.11e-106	317
sp|Q96KK4|O10C1_HUMAN	tr|M3WXH3|M3WXH3_FELCA	57.407	270	115	0	37	306	44	313	3.12e-106	317
sp|Q96KK4|O10C1_HUMAN	tr|A0A1U7S8R9|A0A1U7S8R9_ALLSI	50.814	307	151	0	2	308	3	309	3.24e-106	317
sp|Q96KK4|O10C1_HUMAN	tr|G3TZK1|G3TZK1_LOXAF	52.288	306	145	1	4	308	10	315	3.33e-106	317
sp|Q96KK4|O10C1_HUMAN	tr|A0A1U7Q6Y9|A0A1U7Q6Y9_MESAU	53.846	299	138	0	4	302	25	323	3.42e-106	317
sp|Q96KK4|O10C1_HUMAN	tr|G3T6C6|G3T6C6_LOXAF	51.163	301	147	0	2	302	9	309	3.62e-106	317
sp|Q96KK4|O10C1_HUMAN	tr|F7G4L0|F7G4L0_ORNAN	54.902	306	137	1	3	307	4	309	3.82e-106	317
sp|Q96KK4|O10C1_HUMAN	tr|A0A1U7R1D0|A0A1U7R1D0_MESAU	54.153	301	138	0	4	304	11	311	4.10e-106	317
sp|Q96KK4|O10C1_HUMAN	tr|H0VWM8|H0VWM8_CAVPO	50.820	305	150	0	4	308	12	316	4.14e-106	317
sp|Q96KK4|O10C1_HUMAN	tr|I3MKY7|I3MKY7_ICTTR	52.412	311	147	1	2	311	10	320	4.15e-106	317
sp|Q96KK4|O10C1_HUMAN	tr|G1U3F6|G1U3F6_RABIT	50.164	305	152	0	2	306	5	309	4.86e-106	316
sp|Q96KK4|O10C1_HUMAN	tr|A0A2I0LN64|A0A2I0LN64_COLLI	53.135	303	141	1	4	306	5	306	4.95e-106	316
sp|Q96KK4|O10C1_HUMAN	tr|A0A091DZK8|A0A091DZK8_FUKDA	54.276	304	138	1	7	309	1	304	5.10e-106	316
sp|Q96KK4|O10C1_HUMAN	tr|A0A1S3FAT1|A0A1S3FAT1_DIPOR	55.700	307	136	0	2	308	9	315	5.21e-106	317
sp|Q96KK4|O10C1_HUMAN	tr|A0A1U7SLT4|A0A1U7SLT4_ALLSI	51.667	300	144	1	3	302	10	308	5.47e-106	316
sp|Q96KK4|O10C1_HUMAN	tr|G3U8F4|G3U8F4_LOXAF	51.656	302	146	0	1	302	20	321	5.64e-106	317
sp|Q96KK4|O10C1_HUMAN	tr|K7EZB2|K7EZB2_PELSI	51.475	305	148	0	4	308	5	309	5.86e-106	316
sp|Q96KK4|O10C1_HUMAN	tr|A0A1S3G6Y5|A0A1S3G6Y5_DIPOR	52.961	304	143	0	4	307	11	314	6.53e-106	316
sp|Q96KK4|O10C1_HUMAN	tr|A0A2U3YRX4|A0A2U3YRX4_LEPWE	53.115	305	143	0	4	308	11	315	6.55e-106	316
sp|Q96KK4|O10C1_HUMAN	tr|G3ICR2|G3ICR2_CRIGR	52.090	311	148	1	2	311	7	317	7.15e-106	316
sp|Q96KK4|O10C1_HUMAN	tr|G3UBT1|G3UBT1_LOXAF	48.867	309	158	0	2	310	3	311	7.27e-106	316
sp|Q96KK4|O10C1_HUMAN	tr|G3U195|G3U195_LOXAF	48.837	301	154	0	2	302	9	309	7.85e-106	316
sp|Q96KK4|O10C1_HUMAN	tr|A0A5F4C218|A0A5F4C218_CANLF	52.542	295	140	0	8	302	1	295	8.08e-106	315
sp|Q96KK4|O10C1_HUMAN	tr|M3Z6W6|M3Z6W6_MUSPF	51.148	305	149	0	3	307	21	325	8.83e-106	316
sp|Q96KK4|O10C1_HUMAN	tr|A0A4X2MBW0|A0A4X2MBW0_VOMUR	51.475	305	148	0	2	306	3	307	1.01e-105	315
sp|Q96KK4|O10C1_HUMAN	tr|A0A1S3GCJ2|A0A1S3GCJ2_DIPOR	50.492	305	151	0	3	307	2	306	1.09e-105	315
sp|Q96KK4|O10C1_HUMAN	sp|Q9H207|O10A5_HUMAN	52.258	310	147	1	3	311	4	313	1.09e-105	315
sp|Q96KK4|O10C1_HUMAN	tr|A0A2I2U307|A0A2I2U307_FELCA	49.515	309	156	0	4	312	5	313	1.27e-105	315
sp|Q96KK4|O10C1_HUMAN	tr|A0A2I2UT73|A0A2I2UT73_FELCA	52.885	312	146	1	2	312	3	314	1.40e-105	315
sp|Q96KK4|O10C1_HUMAN	tr|G3TY48|G3TY48_LOXAF	51.987	302	144	1	2	302	9	310	1.58e-105	315
sp|Q96KK4|O10C1_HUMAN	sp|Q9UGF6|OR5V1_HUMAN	51.466	307	149	0	3	309	4	310	1.73e-105	315
sp|Q96KK4|O10C1_HUMAN	tr|H2Q331|H2Q331_PANTR	52.258	310	147	1	3	311	4	313	1.76e-105	315
sp|Q96KK4|O10C1_HUMAN	tr|G1L461|G1L461_AILME	50.820	305	150	0	2	306	15	319	1.77e-105	315
sp|Q96KK4|O10C1_HUMAN	tr|M3Z3U0|M3Z3U0_MUSPF	50.164	305	152	0	4	308	20	324	1.77e-105	315
sp|Q96KK4|O10C1_HUMAN	tr|G1TXS3|G1TXS3_RABIT	51.475	305	148	0	2	306	9	313	1.80e-105	315
sp|Q96KK4|O10C1_HUMAN	tr|A0A091ENE0|A0A091ENE0_FUKDA	52.131	305	146	0	3	307	10	314	2.01e-105	315
sp|Q96KK4|O10C1_HUMAN	tr|A0A5F4D230|A0A5F4D230_CANLF	49.026	308	157	0	4	311	5	312	2.97e-105	314
sp|Q96KK4|O10C1_HUMAN	tr|M3Z5J4|M3Z5J4_MUSPF	50.492	305	151	0	4	308	5	309	3.21e-105	314
sp|Q96KK4|O10C1_HUMAN	tr|A0A2J8NWW8|A0A2J8NWW8_PANTR	51.140	307	150	0	3	309	4	310	3.51e-105	314
sp|Q96KK4|O10C1_HUMAN	tr|A0A1S2ZFX6|A0A1S2ZFX6_ERIEU	52.145	303	145	0	4	306	11	313	3.65e-105	314
sp|Q96KK4|O10C1_HUMAN	tr|G3UKF5|G3UKF5_LOXAF	51.495	301	146	0	2	302	9	309	3.86e-105	314
sp|Q96KK4|O10C1_HUMAN	tr|G3U3B0|G3U3B0_LOXAF	48.837	301	154	0	2	302	9	309	4.03e-105	314
sp|Q96KK4|O10C1_HUMAN	tr|A0A1U8E028|A0A1U8E028_ALLSI	54.455	303	138	0	4	306	5	307	4.17e-105	314
sp|Q96KK4|O10C1_HUMAN	tr|M3Z4N5|M3Z4N5_MUSPF	51.155	303	148	0	4	306	7	309	4.40e-105	314
sp|Q96KK4|O10C1_HUMAN	tr|A0A1U7U4J7|A0A1U7U4J7_TARSY	50.164	305	152	0	2	306	3	307	4.40e-105	314
sp|Q96KK4|O10C1_HUMAN	tr|A0A3Q1LM72|A0A3Q1LM72_BOVIN	50.000	308	154	0	4	311	12	319	4.52e-105	314
sp|Q96KK4|O10C1_HUMAN	tr|L5K0E0|L5K0E0_PTEAL	50.831	301	148	0	11	311	3	303	4.53e-105	313
sp|Q96KK4|O10C1_HUMAN	tr|A0A2K5BY49|A0A2K5BY49_AOTNA	52.258	310	147	1	3	311	4	313	4.76e-105	314
sp|Q96KK4|O10C1_HUMAN	tr|A0A3Q2GW09|A0A3Q2GW09_HORSE	51.485	303	147	0	4	306	11	313	5.03e-105	314
sp|Q96KK4|O10C1_HUMAN	tr|F1MBK2|F1MBK2_BOVIN	52.459	305	145	0	2	306	9	313	5.14e-105	314
sp|Q96KK4|O10C1_HUMAN	tr|A0A099Z1N1|A0A099Z1N1_TINGU	56.314	293	128	0	4	296	5	297	5.18e-105	313
sp|Q96KK4|O10C1_HUMAN	tr|G3T725|G3T725_LOXAF	53.795	303	140	0	4	306	11	313	5.19e-105	314
sp|Q96KK4|O10C1_HUMAN	tr|A0A2Y9E8G3|A0A2Y9E8G3_TRIMA	51.485	303	147	0	4	306	11	313	5.72e-105	313
sp|Q96KK4|O10C1_HUMAN	tr|M3Z5J7|M3Z5J7_MUSPF	49.511	307	155	0	4	310	20	326	6.21e-105	314
sp|Q96KK4|O10C1_HUMAN	tr|G3UIL5|G3UIL5_LOXAF	48.837	301	154	0	2	302	2	302	7.63e-105	313
sp|Q96KK4|O10C1_HUMAN	tr|Q920G5|Q920G5_MOUSE	51.447	311	150	1	2	311	10	320	9.28e-105	313
sp|Q96KK4|O10C1_HUMAN	tr|A0A1U7QYK7|A0A1U7QYK7_MESAU	52.090	311	148	1	2	311	7	317	9.37e-105	313
sp|Q96KK4|O10C1_HUMAN	tr|A0A093H9J4|A0A093H9J4_DRYPU	53.821	301	139	0	4	304	1	301	1.04e-104	312
sp|Q96KK4|O10C1_HUMAN	tr|G3UMT8|G3UMT8_LOXAF	49.502	301	152	0	2	302	9	309	1.08e-104	313
sp|Q96KK4|O10C1_HUMAN	tr|F1RH06|F1RH06_PIG	49.180	305	155	0	2	306	9	313	1.14e-104	313
sp|Q96KK4|O10C1_HUMAN	tr|Q7TR35|Q7TR35_MOUSE	53.795	303	140	0	4	306	11	313	1.32e-104	313
sp|Q96KK4|O10C1_HUMAN	tr|H0WID1|H0WID1_OTOGA	53.055	311	144	2	2	311	3	312	1.34e-104	313
sp|Q96KK4|O10C1_HUMAN	tr|A0A2Y9EC24|A0A2Y9EC24_TRIMA	51.634	306	148	0	3	308	2	307	1.35e-104	313
sp|Q96KK4|O10C1_HUMAN	tr|A0A1U8C8V7|A0A1U8C8V7_MESAU	53.242	293	137	0	10	302	2	294	1.37e-104	312
sp|Q96KK4|O10C1_HUMAN	tr|A0A1S3GUQ0|A0A1S3GUQ0_DIPOR	52.843	299	141	0	4	302	11	309	1.52e-104	312
sp|Q96KK4|O10C1_HUMAN	tr|G3UN32|G3UN32_LOXAF	52.131	305	146	0	2	306	9	313	1.65e-104	312
sp|Q96KK4|O10C1_HUMAN	tr|A0A4X2LNT1|A0A4X2LNT1_VOMUR	54.426	305	138	1	3	306	4	308	1.84e-104	312
sp|Q96KK4|O10C1_HUMAN	tr|G1S993|G1S993_NOMLE	51.935	310	148	1	3	311	4	313	1.92e-104	312
sp|Q96KK4|O10C1_HUMAN	tr|A0A151LYI0|A0A151LYI0_ALLMI	50.820	305	150	0	3	307	12	316	1.92e-104	312
sp|Q96KK4|O10C1_HUMAN	tr|F1MDP9|F1MDP9_BOVIN	49.518	311	157	0	1	311	1	311	1.96e-104	312
sp|Q96KK4|O10C1_HUMAN	tr|A0A1S3GVK2|A0A1S3GVK2_DIPOR	51.475	305	148	0	2	306	9	313	2.02e-104	312
sp|Q96KK4|O10C1_HUMAN	tr|A0A1U8DPE3|A0A1U8DPE3_ALLSI	51.475	305	148	0	3	307	10	314	2.09e-104	312
sp|Q96KK4|O10C1_HUMAN	tr|A0A384CBU2|A0A384CBU2_URSMA	51.495	301	146	0	2	302	7	307	2.21e-104	312
sp|Q96KK4|O10C1_HUMAN	tr|A0A2R8ZEF7|A0A2R8ZEF7_PANPA	51.935	310	148	1	3	311	8	317	2.24e-104	312
sp|Q96KK4|O10C1_HUMAN	tr|A0A2Y9E8X3|A0A2Y9E8X3_TRIMA	48.173	301	156	0	2	302	9	309	2.28e-104	312
sp|Q96KK4|O10C1_HUMAN	tr|G1TXM3|G1TXM3_RABIT	49.675	308	155	0	4	311	5	312	2.41e-104	312
sp|Q96KK4|O10C1_HUMAN	tr|A0A2Y9E9N2|A0A2Y9E9N2_TRIMA	50.968	310	151	1	3	311	8	317	2.55e-104	312
sp|Q96KK4|O10C1_HUMAN	tr|J9JHZ6|J9JHZ6_CANLF	51.667	300	145	0	10	309	2	301	2.73e-104	311
sp|Q96KK4|O10C1_HUMAN	tr|A0A2R8ZGE2|A0A2R8ZGE2_PANPA	50.814	307	151	0	3	309	4	310	2.76e-104	312
sp|Q96KK4|O10C1_HUMAN	tr|A0A2Y9SDX4|A0A2Y9SDX4_PHYMC	55.229	306	136	1	3	307	16	321	2.76e-104	312
sp|Q96KK4|O10C1_HUMAN	tr|A0A1U8DW56|A0A1U8DW56_ALLSI	51.148	305	149	0	3	307	45	349	2.82e-104	313
sp|Q96KK4|O10C1_HUMAN	tr|G5BE65|G5BE65_HETGA	52.443	307	146	0	1	307	2	308	2.97e-104	311
sp|Q96KK4|O10C1_HUMAN	tr|A0A2U3ZNR7|A0A2U3ZNR7_ODORO	51.485	303	147	0	4	306	11	313	3.04e-104	312
sp|Q96KK4|O10C1_HUMAN	tr|G3TRB7|G3TRB7_LOXAF	48.837	301	154	0	2	302	4	304	3.37e-104	311
sp|Q96KK4|O10C1_HUMAN	tr|A0A2Y9QQQ4|A0A2Y9QQQ4_TRIMA	51.803	305	147	0	3	307	2	306	3.85e-104	311
sp|Q96KK4|O10C1_HUMAN	tr|G1MNT3|G1MNT3_AILME	52.365	296	141	0	4	299	18	313	3.95e-104	311
sp|Q96KK4|O10C1_HUMAN	tr|A0A1U8DPR4|A0A1U8DPR4_ALLSI	50.987	304	149	0	4	307	5	308	4.12e-104	311
sp|Q96KK4|O10C1_HUMAN	tr|A0A091DP99|A0A091DP99_FUKDA	54.355	287	131	0	21	307	20	306	4.24e-104	311
sp|Q96KK4|O10C1_HUMAN	tr|G3U4U5|G3U4U5_LOXAF	51.163	301	147	0	2	302	9	309	5.34e-104	311
sp|Q96KK4|O10C1_HUMAN	tr|Q7TRK1|Q7TRK1_MOUSE	49.837	307	154	0	3	309	4	310	5.59e-104	311
sp|Q96KK4|O10C1_HUMAN	tr|G3UNM1|G3UNM1_LOXAF	49.169	301	152	1	2	302	7	306	5.81e-104	311
sp|Q96KK4|O10C1_HUMAN	tr|A0A1S3GD86|A0A1S3GD86_DIPOR	50.165	303	151	0	4	306	5	307	5.87e-104	311
sp|Q96KK4|O10C1_HUMAN	tr|A0A4X2K0R3|A0A4X2K0R3_VOMUR	49.196	311	156	1	3	311	11	321	5.91e-104	311
sp|Q96KK4|O10C1_HUMAN	tr|A0A4X2LWB4|A0A4X2LWB4_VOMUR	51.987	302	144	1	3	304	13	313	6.24e-104	311
sp|Q96KK4|O10C1_HUMAN	tr|G3U8W7|G3U8W7_LOXAF	52.492	301	143	0	2	302	9	309	6.43e-104	311
sp|Q96KK4|O10C1_HUMAN	tr|G1LCG1|G1LCG1_AILME	49.191	309	157	0	4	312	5	313	6.58e-104	311
sp|Q96KK4|O10C1_HUMAN	tr|K7G3D8|K7G3D8_PELSI	54.902	306	137	1	3	308	6	310	6.65e-104	311
sp|Q96KK4|O10C1_HUMAN	tr|F7DEH5|F7DEH5_HORSE	52.145	303	145	0	4	306	20	322	6.68e-104	311
sp|Q96KK4|O10C1_HUMAN	tr|G5B7B7|G5B7B7_HETGA	51.125	311	151	1	2	311	3	313	7.03e-104	311
sp|Q96KK4|O10C1_HUMAN	tr|A0A4X2JQA9|A0A4X2JQA9_VOMUR	50.662	302	146	1	4	305	3	301	7.05e-104	310
sp|Q96KK4|O10C1_HUMAN	tr|G3UCZ1|G3UCZ1_LOXAF	50.825	303	149	0	4	306	11	313	7.17e-104	311
sp|Q96KK4|O10C1_HUMAN	tr|A0A0D9SDF2|A0A0D9SDF2_CHLSB	51.316	304	146	2	4	306	3	305	7.23e-104	310
sp|Q96KK4|O10C1_HUMAN	tr|A0A091EQD1|A0A091EQD1_FUKDA	53.333	300	140	0	3	302	10	309	7.59e-104	311
sp|Q96KK4|O10C1_HUMAN	tr|A0A4X2JPQ4|A0A4X2JPQ4_VOMUR	50.980	306	150	0	3	308	4	309	8.62e-104	310
sp|Q96KK4|O10C1_HUMAN	tr|H0W126|H0W126_CAVPO	51.961	306	146	1	2	306	3	308	9.33e-104	310
sp|Q96KK4|O10C1_HUMAN	tr|A0A2I2U7U2|A0A2I2U7U2_FELCA	50.492	305	151	0	2	306	13	317	9.64e-104	310
sp|Q96KK4|O10C1_HUMAN	tr|A0A286XFX9|A0A286XFX9_CAVPO	55.016	309	137	2	5	311	7	315	9.96e-104	310
sp|Q96KK4|O10C1_HUMAN	tr|F1PQH8|F1PQH8_CANLF	49.180	305	155	0	4	308	5	309	1.04e-103	310
sp|Q96KK4|O10C1_HUMAN	tr|G1TW22|G1TW22_RABIT	52.941	306	142	2	2	306	3	307	1.16e-103	310
sp|Q96KK4|O10C1_HUMAN	tr|A0A1S2ZP54|A0A1S2ZP54_ERIEU	49.032	310	158	0	1	310	1	310	1.23e-103	310
sp|Q96KK4|O10C1_HUMAN	tr|G3TRK7|G3TRK7_LOXAF	52.145	303	145	0	4	306	19	321	1.28e-103	310
sp|Q96KK4|O10C1_HUMAN	tr|H0VGY1|H0VGY1_CAVPO	50.820	305	150	0	3	307	4	308	1.35e-103	310
sp|Q96KK4|O10C1_HUMAN	tr|A0A2I2U7Q4|A0A2I2U7Q4_FELCA	50.658	304	150	0	3	306	19	322	1.43e-103	310
sp|Q96KK4|O10C1_HUMAN	tr|F6XXQ8|F6XXQ8_HORSE	52.941	306	143	1	2	306	3	308	1.46e-103	310
sp|Q96KK4|O10C1_HUMAN	tr|J9P7H3|J9P7H3_CANLF	53.115	305	142	1	3	306	4	308	1.46e-103	310
sp|Q96KK4|O10C1_HUMAN	tr|A0A1S3A1A7|A0A1S3A1A7_ERIEU	51.603	312	148	2	3	311	4	315	1.52e-103	310
sp|Q96KK4|O10C1_HUMAN	tr|A2AT85|A2AT85_MOUSE	50.164	305	152	0	2	306	16	320	1.56e-103	310
sp|Q96KK4|O10C1_HUMAN	tr|G3N3T1|G3N3T1_BOVIN	52.941	306	143	1	2	306	3	308	1.85e-103	310
sp|Q96KK4|O10C1_HUMAN	tr|A0A091E5C1|A0A091E5C1_FUKDA	53.247	308	143	1	3	309	10	317	1.87e-103	310
sp|Q96KK4|O10C1_HUMAN	tr|L5K857|L5K857_PTEAL	51.495	301	146	0	2	302	27	327	1.88e-103	310
sp|Q96KK4|O10C1_HUMAN	tr|A0A2Y9E8S9|A0A2Y9E8S9_TRIMA	52.787	305	144	0	2	306	9	313	2.06e-103	310
sp|Q96KK4|O10C1_HUMAN	tr|A0A1S3GSX3|A0A1S3GSX3_DIPOR	51.307	306	149	0	2	307	9	314	2.09e-103	310
sp|Q96KK4|O10C1_HUMAN	tr|A0A2Y9E6L7|A0A2Y9E6L7_TRIMA	49.835	303	152	0	4	306	5	307	2.23e-103	310
sp|Q96KK4|O10C1_HUMAN	tr|G3U9P2|G3U9P2_LOXAF	49.175	303	154	0	4	306	11	313	2.35e-103	309
sp|Q96KK4|O10C1_HUMAN	tr|A0A2Y9E976|A0A2Y9E976_TRIMA	51.148	305	149	0	2	306	9	313	2.66e-103	310
sp|Q96KK4|O10C1_HUMAN	tr|A0A1S3A1C0|A0A1S3A1C0_ERIEU	52.443	307	143	2	3	306	4	310	2.81e-103	309
sp|Q96KK4|O10C1_HUMAN	tr|K7N727|K7N727_MOUSE	54.485	301	137	0	6	306	13	313	2.81e-103	310
sp|Q96KK4|O10C1_HUMAN	tr|A0A384CX12|A0A384CX12_URSMA	50.492	305	151	0	3	307	2	306	3.33e-103	309
sp|Q96KK4|O10C1_HUMAN	tr|K7EYT0|K7EYT0_PELSI	54.636	302	137	0	2	303	3	304	3.51e-103	308
sp|Q96KK4|O10C1_HUMAN	tr|H2NE82|H2NE82_PONAB	51.768	311	149	1	2	311	7	317	3.53e-103	309
sp|Q96KK4|O10C1_HUMAN	tr|A0A1U7SQE6|A0A1U7SQE6_ALLSI	51.961	306	147	0	1	306	2	307	3.60e-103	309
sp|Q96KK4|O10C1_HUMAN	tr|I3N7D1|I3N7D1_ICTTR	50.492	305	151	0	2	306	9	313	3.60e-103	309
sp|Q96KK4|O10C1_HUMAN	tr|I3MN65|I3MN65_ICTTR	49.832	297	149	0	10	306	2	298	3.78e-103	308
sp|Q96KK4|O10C1_HUMAN	tr|H0WAY1|H0WAY1_CAVPO	51.815	303	146	0	4	306	11	313	4.02e-103	309
sp|Q96KK4|O10C1_HUMAN	tr|G1Q2C3|G1Q2C3_MYOLU	48.852	305	156	0	2	306	16	320	4.03e-103	309
sp|Q96KK4|O10C1_HUMAN	tr|Q8VGJ1|Q8VGJ1_MOUSE	51.792	307	146	2	4	309	5	310	4.10e-103	309
sp|Q96KK4|O10C1_HUMAN	tr|A0A2Y9M9Q7|A0A2Y9M9Q7_DELLE	55.082	305	136	1	4	307	14	318	4.25e-103	309
sp|Q96KK4|O10C1_HUMAN	tr|A0A4X2LUW4|A0A4X2LUW4_VOMUR	50.325	308	153	0	1	308	2	309	4.93e-103	308
sp|Q96KK4|O10C1_HUMAN	tr|H0W872|H0W872_CAVPO	52.459	305	144	1	3	306	9	313	5.96e-103	309
sp|Q96KK4|O10C1_HUMAN	tr|F1N0R0|F1N0R0_BOVIN	51.948	308	147	1	2	308	3	310	5.96e-103	309
sp|Q96KK4|O10C1_HUMAN	tr|H0XPG6|H0XPG6_OTOGA	51.515	297	144	0	10	306	2	298	6.10e-103	308
sp|Q96KK4|O10C1_HUMAN	tr|A0A5G2QYK1|A0A5G2QYK1_PIG	50.164	305	152	0	3	307	2	306	6.14e-103	308
sp|Q96KK4|O10C1_HUMAN	tr|A0A452G0B3|A0A452G0B3_CAPHI	51.815	303	136	1	4	306	11	303	6.26e-103	308
sp|Q96KK4|O10C1_HUMAN	tr|Q7TRN0|Q7TRN0_MOUSE	50.804	311	152	1	2	311	3	313	6.56e-103	308
sp|Q96KK4|O10C1_HUMAN	tr|A0A452E8K3|A0A452E8K3_CAPHI	49.026	308	157	0	4	311	5	312	6.63e-103	308
sp|Q96KK4|O10C1_HUMAN	tr|H0XMF2|H0XMF2_OTOGA	49.673	306	154	0	1	306	1	306	7.30e-103	308
sp|Q96KK4|O10C1_HUMAN	tr|A0A091CY53|A0A091CY53_FUKDA	55.137	292	131	0	4	295	11	302	8.09e-103	322
sp|Q96KK4|O10C1_HUMAN	tr|A0A091CY53|A0A091CY53_FUKDA	43.972	282	158	0	21	302	462	743	1.82e-73	245
sp|Q96KK4|O10C1_HUMAN	tr|G3UIC5|G3UIC5_LOXAF	47.896	309	161	0	2	310	3	311	8.70e-103	308
sp|Q96KK4|O10C1_HUMAN	tr|G3TRJ1|G3TRJ1_LOXAF	50.502	299	148	0	4	302	11	309	9.19e-103	308
sp|Q96KK4|O10C1_HUMAN	tr|A0A4X2LUH7|A0A4X2LUH7_VOMUR	51.505	299	145	0	4	302	17	315	9.96e-103	308
sp|Q96KK4|O10C1_HUMAN	tr|A0A287CX28|A0A287CX28_ICTTR	51.634	306	148	0	2	307	16	321	1.01e-102	308
sp|Q96KK4|O10C1_HUMAN	tr|A0A1U7S956|A0A1U7S956_ALLSI	50.820	305	150	0	3	307	12	316	1.04e-102	308
sp|Q96KK4|O10C1_HUMAN	tr|I3NBJ9|I3NBJ9_ICTTR	51.974	304	144	2	4	306	5	307	1.12e-102	308
sp|Q96KK4|O10C1_HUMAN	tr|A0A1U7STT0|A0A1U7STT0_ALLSI	52.769	307	145	0	2	308	14	320	1.20e-102	308
sp|Q96KK4|O10C1_HUMAN	tr|A0A4X2JQB2|A0A4X2JQB2_VOMUR	49.671	304	153	0	2	305	3	306	1.20e-102	307
sp|Q96KK4|O10C1_HUMAN	tr|A0A3Q2KT47|A0A3Q2KT47_HORSE	48.875	311	159	0	1	311	1	311	1.25e-102	308
sp|Q96KK4|O10C1_HUMAN	tr|F1RWS0|F1RWS0_PIG	49.671	304	153	0	1	304	8	311	1.36e-102	307
sp|Q96KK4|O10C1_HUMAN	tr|A0A1S2ZFH9|A0A1S2ZFH9_ERIEU	51.815	303	146	0	4	306	11	313	1.36e-102	307
sp|Q96KK4|O10C1_HUMAN	tr|L7MTT1|L7MTT1_MOUSE	51.645	304	147	0	4	307	11	314	1.36e-102	307
sp|Q96KK4|O10C1_HUMAN	tr|I3MUK6|I3MUK6_ICTTR	50.164	305	152	0	2	306	18	322	1.36e-102	308
sp|Q96KK4|O10C1_HUMAN	tr|G3UJ77|G3UJ77_LOXAF	50.987	304	149	0	3	306	4	307	1.39e-102	307
sp|Q96KK4|O10C1_HUMAN	tr|G3U9C9|G3U9C9_LOXAF	51.827	301	145	0	2	302	3	303	1.39e-102	308
sp|Q96KK4|O10C1_HUMAN	tr|A0A091CLX2|A0A091CLX2_FUKDA	52.921	291	137	0	21	311	9	299	1.45e-102	307
sp|Q96KK4|O10C1_HUMAN	tr|A0A1S3G763|A0A1S3G763_DIPOR	51.000	300	147	0	10	309	3	302	1.78e-102	307
sp|Q96KK4|O10C1_HUMAN	tr|W5Q715|W5Q715_SHEEP	50.974	308	150	1	2	308	8	315	1.83e-102	307
sp|Q96KK4|O10C1_HUMAN	tr|A2RT31|A2RT31_MOUSE	49.186	307	156	0	3	309	4	310	1.85e-102	307
sp|Q96KK4|O10C1_HUMAN	tr|A0A2Y9EZ65|A0A2Y9EZ65_PHYMC	49.675	308	155	0	1	308	1	308	1.97e-102	307
sp|Q96KK4|O10C1_HUMAN	tr|G3QPM0|G3QPM0_GORGO	51.935	310	146	2	3	311	4	311	1.97e-102	307
sp|Q96KK4|O10C1_HUMAN	tr|W5Q6T5|W5Q6T5_SHEEP	49.508	305	154	0	4	308	5	309	2.12e-102	307
sp|Q96KK4|O10C1_HUMAN	tr|A0A1S3A199|A0A1S3A199_ERIEU	51.290	310	150	1	3	311	4	313	2.25e-102	307
sp|Q96KK4|O10C1_HUMAN	tr|G3UM92|G3UM92_LOXAF	49.834	301	151	0	2	302	9	309	2.30e-102	307
sp|Q96KK4|O10C1_HUMAN	tr|A0A452DUX1|A0A452DUX1_CAPHI	52.560	293	139	0	10	302	2	294	2.31e-102	306
sp|Q96KK4|O10C1_HUMAN	tr|A0A1S3GT57|A0A1S3GT57_DIPOR	51.974	304	146	0	4	307	11	314	3.12e-102	306
sp|Q96KK4|O10C1_HUMAN	tr|G1L457|G1L457_AILME	52.189	297	142	0	6	302	22	318	3.27e-102	307
sp|Q96KK4|O10C1_HUMAN	tr|A0A2U3X576|A0A2U3X576_ODORO	49.032	310	155	1	3	309	4	313	3.67e-102	306
sp|Q96KK4|O10C1_HUMAN	tr|I3MXF8|I3MXF8_ICTTR	50.492	305	151	0	2	306	3	307	3.87e-102	306
sp|Q96KK4|O10C1_HUMAN	tr|A0A384BHK5|A0A384BHK5_URSMA	49.508	305	154	0	4	308	5	309	4.05e-102	306
sp|Q96KK4|O10C1_HUMAN	tr|W5PGH6|W5PGH6_SHEEP	48.718	312	160	0	1	312	14	325	4.53e-102	306
sp|Q96KK4|O10C1_HUMAN	tr|G3TYG7|G3TYG7_LOXAF	50.327	306	152	0	3	308	8	313	4.56e-102	306
sp|Q96KK4|O10C1_HUMAN	tr|A0A1U8DZW1|A0A1U8DZW1_ALLSI	54.575	306	139	0	3	308	4	309	4.76e-102	306
sp|Q96KK4|O10C1_HUMAN	tr|G3TX13|G3TX13_LOXAF	51.815	303	146	0	4	306	6	308	5.14e-102	306
sp|Q96KK4|O10C1_HUMAN	tr|H0VJV2|H0VJV2_CAVPO	51.768	311	149	1	3	312	4	314	5.21e-102	306
sp|Q96KK4|O10C1_HUMAN	tr|G3TV36|G3TV36_LOXAF	50.980	306	148	2	2	306	3	307	5.81e-102	306
sp|Q96KK4|O10C1_HUMAN	tr|A0A0D9SCI9|A0A0D9SCI9_CHLSB	50.163	307	153	0	3	309	4	310	6.07e-102	306
sp|Q96KK4|O10C1_HUMAN	tr|A0A1U7SSZ7|A0A1U7SSZ7_ALLSI	52.805	303	138	3	4	306	5	302	6.11e-102	305
sp|Q96KK4|O10C1_HUMAN	tr|A0A1U8DQ10|A0A1U8DQ10_ALLSI	52.632	304	144	0	3	306	4	307	6.61e-102	306
sp|Q96KK4|O10C1_HUMAN	tr|K7EYF3|K7EYF3_PELSI	50.658	304	150	0	1	304	8	311	7.29e-102	306
sp|Q96KK4|O10C1_HUMAN	tr|M3VVA7|M3VVA7_FELCA	49.191	309	157	0	4	312	4	312	7.61e-102	305
sp|Q96KK4|O10C1_HUMAN	tr|A0A1S3GEA5|A0A1S3GEA5_DIPOR	49.511	307	155	0	3	309	4	310	7.87e-102	306
sp|Q96KK4|O10C1_HUMAN	tr|A0A1S2ZHS2|A0A1S2ZHS2_ERIEU	49.836	305	153	0	2	306	9	313	7.88e-102	306
sp|Q96KK4|O10C1_HUMAN	tr|G5BIA3|G5BIA3_HETGA	49.508	305	154	0	2	306	9	313	7.95e-102	305
sp|Q96KK4|O10C1_HUMAN	tr|M3Z8Y5|M3Z8Y5_MUSPF	54.608	293	133	0	10	302	31	323	8.24e-102	306
sp|Q96KK4|O10C1_HUMAN	tr|A0A1U7SSZ2|A0A1U7SSZ2_ALLSI	52.288	306	146	0	2	307	8	313	8.51e-102	306
sp|Q96KK4|O10C1_HUMAN	tr|A0A2I2V3V1|A0A2I2V3V1_FELCA	53.000	300	140	1	14	312	1	300	8.83e-102	305
sp|Q96KK4|O10C1_HUMAN	tr|I3M905|I3M905_ICTTR	49.180	305	154	1	2	306	16	319	9.18e-102	306
sp|Q96KK4|O10C1_HUMAN	tr|F7AWE6|F7AWE6_HORSE	49.511	307	155	0	4	310	5	311	9.27e-102	305
sp|Q96KK4|O10C1_HUMAN	tr|G1SLC4|G1SLC4_RABIT	50.325	308	153	0	4	311	5	312	1.06e-101	305
sp|Q96KK4|O10C1_HUMAN	tr|A0A1U7QSG6|A0A1U7QSG6_MESAU	50.820	305	150	0	2	306	3	307	1.10e-101	305
sp|Q96KK4|O10C1_HUMAN	tr|A0A1S3G1Z3|A0A1S3G1Z3_DIPOR	52.843	299	141	0	4	302	5	303	1.10e-101	305
sp|Q96KK5|H2A1H_HUMAN	tr|A0A2Y9QQD3|A0A2Y9QQD3_TRIMA	100.000	128	0	0	1	128	39	166	3.05e-88	258
sp|Q96KK5|H2A1H_HUMAN	tr|A0A3Q2GT62|A0A3Q2GT62_HORSE	100.000	128	0	0	1	128	1	128	1.23e-87	256
sp|Q96KK5|H2A1H_HUMAN	tr|G1MNQ3|G1MNQ3_AILME	100.000	128	0	0	1	128	8	135	2.47e-87	254
sp|Q96KK5|H2A1H_HUMAN	tr|W5QFL9|W5QFL9_SHEEP	100.000	128	0	0	1	128	7	134	2.55e-87	254
sp|Q96KK5|H2A1H_HUMAN	tr|F7BRH6|F7BRH6_MACMU	100.000	128	0	0	1	128	1	128	2.58e-87	254
sp|Q96KK5|H2A1H_HUMAN	tr|W5QAA6|W5QAA6_SHEEP	100.000	128	0	0	1	128	2	129	2.88e-87	254
sp|Q96KK5|H2A1H_HUMAN	tr|F6PWS1|F6PWS1_ORNAN	100.000	128	0	0	1	128	1	128	3.16e-87	254
sp|Q96KK5|H2A1H_HUMAN	tr|A0A2U3VAE8|A0A2U3VAE8_TURTR	100.000	128	0	0	1	128	2	129	3.39e-87	254
sp|Q96KK5|H2A1H_HUMAN	tr|A0A2Y9FQR4|A0A2Y9FQR4_PHYMC	100.000	128	0	0	1	128	2	129	3.39e-87	254
sp|Q96KK5|H2A1H_HUMAN	tr|A0A340YCB7|A0A340YCB7_LIPVE	100.000	128	0	0	1	128	2	129	3.39e-87	254
sp|Q96KK5|H2A1H_HUMAN	tr|A0A2Y9M748|A0A2Y9M748_DELLE	100.000	128	0	0	1	128	2	129	3.39e-87	254
sp|Q96KK5|H2A1H_HUMAN	tr|G3HDT6|G3HDT6_CRIGR	98.438	128	2	0	1	128	1	128	3.54e-87	261
sp|Q96KK5|H2A1H_HUMAN	tr|A0A2Y9MLE5|A0A2Y9MLE5_DELLE	100.000	128	0	0	1	128	1	128	3.64e-87	254
sp|Q96KK5|H2A1H_HUMAN	tr|F6PXB3|F6PXB3_ORNAN	100.000	128	0	0	1	128	1	128	3.73e-87	254
sp|Q96KK5|H2A1H_HUMAN	tr|H2R1N8|H2R1N8_PANTR	100.000	128	0	0	1	128	1	128	3.98e-87	254
sp|Q96KK5|H2A1H_HUMAN	tr|A0A2U3V2Z9|A0A2U3V2Z9_TURTR	100.000	128	0	0	1	128	1	128	4.08e-87	253
sp|Q96KK5|H2A1H_HUMAN	tr|A0A2Y9RYJ0|A0A2Y9RYJ0_TRIMA	100.000	128	0	0	1	128	1	128	4.08e-87	253
sp|Q96KK5|H2A1H_HUMAN	tr|A0A1U7UX04|A0A1U7UX04_TARSY	100.000	128	0	0	1	128	1	128	4.08e-87	253
sp|Q96KK5|H2A1H_HUMAN	tr|A0A287B0L6|A0A287B0L6_PIG	100.000	128	0	0	1	128	1	128	4.08e-87	253
sp|Q96KK5|H2A1H_HUMAN	tr|A0A2K6V938|A0A2K6V938_SAIBB	100.000	128	0	0	1	128	1	128	4.08e-87	253
sp|Q96KK5|H2A1H_HUMAN	tr|A0A2K6ER91|A0A2K6ER91_PROCO	100.000	128	0	0	1	128	1	128	4.08e-87	253
sp|Q96KK5|H2A1H_HUMAN	tr|A0A2Y9EPT9|A0A2Y9EPT9_PHYMC	100.000	128	0	0	1	128	1	128	4.08e-87	253
sp|Q96KK5|H2A1H_HUMAN	tr|A0A096NEG1|A0A096NEG1_PAPAN	100.000	128	0	0	1	128	1	128	4.08e-87	253
sp|Q96KK5|H2A1H_HUMAN	tr|H2R3E3|H2R3E3_PANTR	100.000	128	0	0	1	128	1	128	4.08e-87	253
sp|Q96KK5|H2A1H_HUMAN	tr|A0A2R8ZF16|A0A2R8ZF16_PANPA	100.000	128	0	0	1	128	1	128	4.08e-87	253
sp|Q96KK5|H2A1H_HUMAN	tr|H0XF90|H0XF90_OTOGA	100.000	128	0	0	1	128	1	128	4.08e-87	253
sp|Q96KK5|H2A1H_HUMAN	tr|A0A5F9DN85|A0A5F9DN85_RABIT	100.000	128	0	0	1	128	1	128	4.08e-87	253
sp|Q96KK5|H2A1H_HUMAN	tr|G1QGA6|G1QGA6_MYOLU	100.000	128	0	0	1	128	1	128	4.08e-87	253
sp|Q96KK5|H2A1H_HUMAN	tr|A0A2K5XE21|A0A2K5XE21_MANLE	100.000	128	0	0	1	128	1	128	4.08e-87	253
sp|Q96KK5|H2A1H_HUMAN	tr|A0A1D5QRS2|A0A1D5QRS2_MACMU	100.000	128	0	0	1	128	1	128	4.08e-87	253
sp|Q96KK5|H2A1H_HUMAN	tr|A0A2K5UF51|A0A2K5UF51_MACFA	100.000	128	0	0	1	128	1	128	4.08e-87	253
sp|Q96KK5|H2A1H_HUMAN	tr|G3SW65|G3SW65_LOXAF	100.000	128	0	0	1	128	1	128	4.08e-87	253
sp|Q96KK5|H2A1H_HUMAN	tr|A0A340WKR7|A0A340WKR7_LIPVE	100.000	128	0	0	1	128	1	128	4.08e-87	253
sp|Q96KK5|H2A1H_HUMAN	tr|I3M9B7|I3M9B7_ICTTR	100.000	128	0	0	1	128	1	128	4.08e-87	253
sp|Q96KK5|H2A1H_HUMAN	sp|Q96KK5|H2A1H_HUMAN	100.000	128	0	0	1	128	1	128	4.08e-87	253
sp|Q96KK5|H2A1H_HUMAN	tr|G5BSF0|G5BSF0_HETGA	100.000	128	0	0	1	128	1	128	4.08e-87	253
sp|Q96KK5|H2A1H_HUMAN	tr|G3S4D2|G3S4D2_GORGO	100.000	128	0	0	1	128	1	128	4.08e-87	253
sp|Q96KK5|H2A1H_HUMAN	tr|A0A091DRN1|A0A091DRN1_FUKDA	100.000	128	0	0	1	128	1	128	4.08e-87	253
sp|Q96KK5|H2A1H_HUMAN	tr|A0A3Q2KJ33|A0A3Q2KJ33_HORSE	100.000	128	0	0	1	128	1	128	4.08e-87	253
sp|Q96KK5|H2A1H_HUMAN	tr|A0A2K5KUD3|A0A2K5KUD3_CERAT	100.000	128	0	0	1	128	1	128	4.08e-87	253
sp|Q96KK5|H2A1H_HUMAN	tr|A0A286Y1W6|A0A286Y1W6_CAVPO	100.000	128	0	0	1	128	1	128	4.08e-87	253
sp|Q96KK5|H2A1H_HUMAN	tr|J9P2B7|J9P2B7_CANLF	100.000	128	0	0	1	128	1	128	4.08e-87	253
sp|Q96KK5|H2A1H_HUMAN	tr|A0A2K5E3K9|A0A2K5E3K9_AOTNA	100.000	128	0	0	1	128	1	128	4.08e-87	253
sp|Q96KK5|H2A1H_HUMAN	tr|D2HWJ9|D2HWJ9_AILME	100.000	128	0	0	1	128	1	128	4.08e-87	253
sp|Q96KK5|H2A1H_HUMAN	tr|A0A5G2RFB8|A0A5G2RFB8_PIG	100.000	128	0	0	1	128	1	128	4.08e-87	254
sp|Q96KK5|H2A1H_HUMAN	tr|G1QFH4|G1QFH4_MYOLU	100.000	128	0	0	1	128	1	128	4.50e-87	254
sp|Q96KK5|H2A1H_HUMAN	tr|A0A4X2KAD7|A0A4X2KAD7_VOMUR	100.000	128	0	0	1	128	1	128	4.61e-87	253
sp|Q96KK5|H2A1H_HUMAN	tr|A0A384C8N4|A0A384C8N4_URSMA	100.000	128	0	0	1	128	1	128	4.61e-87	253
sp|Q96KK5|H2A1H_HUMAN	tr|A0A2U3V308|A0A2U3V308_TURTR	100.000	128	0	0	1	128	1	128	4.61e-87	253
sp|Q96KK5|H2A1H_HUMAN	tr|A0A2Y9E628|A0A2Y9E628_TRIMA	100.000	128	0	0	1	128	1	128	4.61e-87	253
sp|Q96KK5|H2A1H_HUMAN	tr|A0A1U7UNX0|A0A1U7UNX0_TARSY	100.000	128	0	0	1	128	1	128	4.61e-87	253
sp|Q96KK5|H2A1H_HUMAN	tr|F2Z587|F2Z587_PIG	100.000	128	0	0	1	128	1	128	4.61e-87	253
sp|Q96KK5|H2A1H_HUMAN	tr|A0A2K6S1B6|A0A2K6S1B6_SAIBB	100.000	128	0	0	1	128	1	128	4.61e-87	253
sp|Q96KK5|H2A1H_HUMAN	tr|A0A2K6JTY2|A0A2K6JTY2_RHIBE	100.000	128	0	0	1	128	1	128	4.61e-87	253
sp|Q96KK5|H2A1H_HUMAN	tr|L5JWK9|L5JWK9_PTEAL	100.000	128	0	0	1	128	1	128	4.61e-87	253
sp|Q96KK5|H2A1H_HUMAN	tr|A0A2K6ESE3|A0A2K6ESE3_PROCO	100.000	128	0	0	1	128	1	128	4.61e-87	253
sp|Q96KK5|H2A1H_HUMAN	tr|H2PI89|H2PI89_PONAB	100.000	128	0	0	1	128	1	128	4.61e-87	253
sp|Q96KK5|H2A1H_HUMAN	tr|A0A2Y9ENS0|A0A2Y9ENS0_PHYMC	100.000	128	0	0	1	128	1	128	4.61e-87	253
sp|Q96KK5|H2A1H_HUMAN	tr|A0A096MZA0|A0A096MZA0_PAPAN	100.000	128	0	0	1	128	1	128	4.61e-87	253
sp|Q96KK5|H2A1H_HUMAN	tr|H2QSG5|H2QSG5_PANTR	100.000	128	0	0	1	128	1	128	4.61e-87	253
sp|Q96KK5|H2A1H_HUMAN	tr|A0A2R8ZPT0|A0A2R8ZPT0_PANPA	100.000	128	0	0	1	128	1	128	4.61e-87	253
sp|Q96KK5|H2A1H_HUMAN	tr|W5QFN5|W5QFN5_SHEEP	100.000	128	0	0	1	128	1	128	4.61e-87	253
sp|Q96KK5|H2A1H_HUMAN	tr|H0XTB4|H0XTB4_OTOGA	100.000	128	0	0	1	128	1	128	4.61e-87	253
sp|Q96KK5|H2A1H_HUMAN	tr|G1TUJ8|G1TUJ8_RABIT	100.000	128	0	0	1	128	1	128	4.61e-87	253
sp|Q96KK5|H2A1H_HUMAN	tr|G1S9J2|G1S9J2_NOMLE	100.000	128	0	0	1	128	1	128	4.61e-87	253
sp|Q96KK5|H2A1H_HUMAN	tr|G1Q7Q6|G1Q7Q6_MYOLU	100.000	128	0	0	1	128	1	128	4.61e-87	253
sp|Q96KK5|H2A1H_HUMAN	tr|A0A2K5XC31|A0A2K5XC31_MANLE	100.000	128	0	0	1	128	1	128	4.61e-87	253
sp|Q96KK5|H2A1H_HUMAN	tr|A0A1D5QW91|A0A1D5QW91_MACMU	100.000	128	0	0	1	128	1	128	4.61e-87	253
sp|Q96KK5|H2A1H_HUMAN	tr|G8F3V0|G8F3V0_MACFA	100.000	128	0	0	1	128	1	128	4.61e-87	253
sp|Q96KK5|H2A1H_HUMAN	tr|G3U9A7|G3U9A7_LOXAF	100.000	128	0	0	1	128	1	128	4.61e-87	253
sp|Q96KK5|H2A1H_HUMAN	tr|A0A340YGV2|A0A340YGV2_LIPVE	100.000	128	0	0	1	128	1	128	4.61e-87	253
sp|Q96KK5|H2A1H_HUMAN	tr|I3MT31|I3MT31_ICTTR	100.000	128	0	0	1	128	1	128	4.61e-87	253
sp|Q96KK5|H2A1H_HUMAN	sp|P0C0S8|H2A1_HUMAN	100.000	128	0	0	1	128	1	128	4.61e-87	253
sp|Q96KK5|H2A1H_HUMAN	tr|G5BSF8|G5BSF8_HETGA	100.000	128	0	0	1	128	1	128	4.61e-87	253
sp|Q96KK5|H2A1H_HUMAN	tr|G3RQ76|G3RQ76_GORGO	100.000	128	0	0	1	128	1	128	4.61e-87	253
sp|Q96KK5|H2A1H_HUMAN	tr|A0A091DTS3|A0A091DTS3_FUKDA	100.000	128	0	0	1	128	1	128	4.61e-87	253
sp|Q96KK5|H2A1H_HUMAN	tr|F7B9F5|F7B9F5_HORSE	100.000	128	0	0	1	128	1	128	4.61e-87	253
sp|Q96KK5|H2A1H_HUMAN	tr|A0A1S3GP60|A0A1S3GP60_DIPOR	100.000	128	0	0	1	128	1	128	4.61e-87	253
sp|Q96KK5|H2A1H_HUMAN	tr|A0A2Y9M6U1|A0A2Y9M6U1_DELLE	100.000	128	0	0	1	128	1	128	4.61e-87	253
sp|Q96KK5|H2A1H_HUMAN	tr|A0A0D9SCK1|A0A0D9SCK1_CHLSB	100.000	128	0	0	1	128	1	128	4.61e-87	253
sp|Q96KK5|H2A1H_HUMAN	tr|A0A2K5KY15|A0A2K5KY15_CERAT	100.000	128	0	0	1	128	1	128	4.61e-87	253
sp|Q96KK5|H2A1H_HUMAN	tr|A0A286XNK5|A0A286XNK5_CAVPO	100.000	128	0	0	1	128	1	128	4.61e-87	253
sp|Q96KK5|H2A1H_HUMAN	tr|A0A452DW09|A0A452DW09_CAPHI	100.000	128	0	0	1	128	1	128	4.61e-87	253
sp|Q96KK5|H2A1H_HUMAN	tr|J9P6M9|J9P6M9_CANLF	100.000	128	0	0	1	128	1	128	4.61e-87	253
sp|Q96KK5|H2A1H_HUMAN	tr|A0A2R8MYK0|A0A2R8MYK0_CALJA	100.000	128	0	0	1	128	1	128	4.61e-87	253
sp|Q96KK5|H2A1H_HUMAN	sp|P0C0S9|H2A1_BOVIN	100.000	128	0	0	1	128	1	128	4.61e-87	253
sp|Q96KK5|H2A1H_HUMAN	tr|A0A2K5C0R5|A0A2K5C0R5_AOTNA	100.000	128	0	0	1	128	1	128	4.61e-87	253
sp|Q96KK5|H2A1H_HUMAN	tr|D2HWJ3|D2HWJ3_AILME	100.000	128	0	0	1	128	1	128	4.61e-87	253
sp|Q96KK5|H2A1H_HUMAN	tr|F6PWT2|F6PWT2_ORNAN	100.000	128	0	0	1	128	6	133	4.67e-87	254
sp|Q96KK5|H2A1H_HUMAN	tr|F7CMX8|F7CMX8_ORNAN	100.000	128	0	0	1	128	7	134	4.89e-87	254
sp|Q96KK5|H2A1H_HUMAN	tr|F6QSY2|F6QSY2_ORNAN	100.000	128	0	0	1	128	1	128	5.24e-87	254
sp|Q96KK5|H2A1H_HUMAN	tr|A0A2I3MPC9|A0A2I3MPC9_PAPAN	99.219	128	1	0	1	128	1	128	5.80e-87	253
sp|Q96KK5|H2A1H_HUMAN	tr|J9JHP2|J9JHP2_CANLF	99.219	128	1	0	1	128	1	128	6.24e-87	256
sp|Q96KK5|H2A1H_HUMAN	tr|M3WY36|M3WY36_FELCA	99.219	128	1	0	1	128	1	128	7.23e-87	253
sp|Q96KK5|H2A1H_HUMAN	tr|G1TGN3|G1TGN3_RABIT	100.000	128	0	0	1	128	1	128	7.25e-87	254
sp|Q96KK5|H2A1H_HUMAN	tr|A0A2U3XWZ4|A0A2U3XWZ4_LEPWE	99.219	128	1	0	1	128	11	138	7.27e-87	253
sp|Q96KK5|H2A1H_HUMAN	tr|F7AX14|F7AX14_ORNAN	99.219	128	1	0	1	128	12	139	7.28e-87	253
sp|Q96KK5|H2A1H_HUMAN	tr|A0A3Q2HUU3|A0A3Q2HUU3_HORSE	99.219	128	1	0	1	128	1	128	7.32e-87	253
sp|Q96KK5|H2A1H_HUMAN	tr|I3MWL4|I3MWL4_ICTTR	99.219	128	1	0	1	128	1	128	7.81e-87	253
sp|Q96KK5|H2A1H_HUMAN	tr|A0A384C9Y9|A0A384C9Y9_URSMA	99.219	128	1	0	1	128	1	128	9.40e-87	253
sp|Q96KK5|H2A1H_HUMAN	tr|J9NRH7|J9NRH7_CANLF	99.219	128	1	0	1	128	1	128	9.40e-87	253
sp|Q96KK5|H2A1H_HUMAN	tr|A0A096NXX8|A0A096NXX8_PAPAN	99.219	128	1	0	1	128	1	128	9.62e-87	253
sp|Q96KK5|H2A1H_HUMAN	tr|A0A2K5L2S4|A0A2K5L2S4_CERAT	99.219	128	1	0	1	128	1	128	9.62e-87	253
sp|Q96KK5|H2A1H_HUMAN	tr|A0A2K6KLC3|A0A2K6KLC3_RHIBE	99.219	128	1	0	1	128	2	129	9.62e-87	253
sp|Q96KK5|H2A1H_HUMAN	tr|G1QEB9|G1QEB9_MYOLU	99.219	128	1	0	1	128	1	128	1.00e-86	253
sp|Q96KK5|H2A1H_HUMAN	tr|A0A4X2KBW5|A0A4X2KBW5_VOMUR	99.219	128	1	0	1	128	1	128	1.03e-86	253
sp|Q96KK5|H2A1H_HUMAN	tr|A0A2U3V2V0|A0A2U3V2V0_TURTR	99.219	128	1	0	1	128	1	128	1.03e-86	253
sp|Q96KK5|H2A1H_HUMAN	tr|A0A2Y9RI75|A0A2Y9RI75_TRIMA	99.219	128	1	0	1	128	1	128	1.03e-86	253
sp|Q96KK5|H2A1H_HUMAN	tr|A0A2K6S682|A0A2K6S682_SAIBB	99.219	128	1	0	1	128	1	128	1.03e-86	253
sp|Q96KK5|H2A1H_HUMAN	tr|A0A2K6EHV1|A0A2K6EHV1_PROCO	99.219	128	1	0	1	128	1	128	1.03e-86	253
sp|Q96KK5|H2A1H_HUMAN	tr|A0A2Y9EPK5|A0A2Y9EPK5_PHYMC	99.219	128	1	0	1	128	1	128	1.03e-86	253
sp|Q96KK5|H2A1H_HUMAN	tr|H2Q5I5|H2Q5I5_PANTR	99.219	128	1	0	1	128	1	128	1.03e-86	253
sp|Q96KK5|H2A1H_HUMAN	tr|A0A2R8ZPU4|A0A2R8ZPU4_PANPA	99.219	128	1	0	1	128	1	128	1.03e-86	253
sp|Q96KK5|H2A1H_HUMAN	tr|W5PHK5|W5PHK5_SHEEP	99.219	128	1	0	1	128	1	128	1.03e-86	253
sp|Q96KK5|H2A1H_HUMAN	tr|H0Y2B9|H0Y2B9_OTOGA	99.219	128	1	0	1	128	1	128	1.03e-86	253
sp|Q96KK5|H2A1H_HUMAN	tr|A0A2I3GNS3|A0A2I3GNS3_NOMLE	99.219	128	1	0	1	128	1	128	1.03e-86	253
sp|Q96KK5|H2A1H_HUMAN	tr|A0A2K5XEX7|A0A2K5XEX7_MANLE	99.219	128	1	0	1	128	1	128	1.03e-86	253
sp|Q96KK5|H2A1H_HUMAN	tr|G7P2M8|G7P2M8_MACFA	99.219	128	1	0	1	128	1	128	1.03e-86	253
sp|Q96KK5|H2A1H_HUMAN	tr|G3TZR7|G3TZR7_LOXAF	99.219	128	1	0	1	128	1	128	1.03e-86	253
sp|Q96KK5|H2A1H_HUMAN	tr|A0A340WQG8|A0A340WQG8_LIPVE	99.219	128	1	0	1	128	1	128	1.03e-86	253
sp|Q96KK5|H2A1H_HUMAN	sp|P20671|H2A1D_HUMAN	99.219	128	1	0	1	128	1	128	1.03e-86	253
sp|Q96KK5|H2A1H_HUMAN	tr|G3SHJ3|G3SHJ3_GORGO	99.219	128	1	0	1	128	1	128	1.03e-86	253
sp|Q96KK5|H2A1H_HUMAN	tr|A0A1S3AGE3|A0A1S3AGE3_ERIEU	99.219	128	1	0	1	128	1	128	1.03e-86	253
sp|Q96KK5|H2A1H_HUMAN	tr|A0A3Q2LL46|A0A3Q2LL46_HORSE	99.219	128	1	0	1	128	1	128	1.03e-86	253
sp|Q96KK5|H2A1H_HUMAN	tr|A0A1S3GEN8|A0A1S3GEN8_DIPOR	99.219	128	1	0	1	128	1	128	1.03e-86	253
sp|Q96KK5|H2A1H_HUMAN	tr|A0A2Y9ML48|A0A2Y9ML48_DELLE	99.219	128	1	0	1	128	1	128	1.03e-86	253
sp|Q96KK5|H2A1H_HUMAN	tr|A0A0D9SCL2|A0A0D9SCL2_CHLSB	99.219	128	1	0	1	128	1	128	1.03e-86	253
sp|Q96KK5|H2A1H_HUMAN	tr|A0A2K5KMT3|A0A2K5KMT3_CERAT	99.219	128	1	0	1	128	1	128	1.03e-86	253
sp|Q96KK5|H2A1H_HUMAN	tr|A0A2R8PET6|A0A2R8PET6_CALJA	99.219	128	1	0	1	128	1	128	1.03e-86	253
sp|Q96KK5|H2A1H_HUMAN	tr|A0A2K5BZA7|A0A2K5BZA7_AOTNA	99.219	128	1	0	1	128	1	128	1.03e-86	253
sp|Q96KK5|H2A1H_HUMAN	tr|F6QTR0|F6QTR0_ORNAN	99.219	128	1	0	1	128	1	128	1.04e-86	253
sp|Q96KK5|H2A1H_HUMAN	tr|A0A2K5CDL8|A0A2K5CDL8_AOTNA	99.219	128	1	0	1	128	1	128	1.13e-86	253
sp|Q96KK5|H2A1H_HUMAN	tr|F7CMH4|F7CMH4_ORNAN	99.219	128	1	0	1	128	5	132	1.14e-86	253
sp|Q96KK5|H2A1H_HUMAN	tr|F7B713|F7B713_ORNAN	99.219	128	1	0	1	128	7	134	1.14e-86	253
sp|Q96KK5|H2A1H_HUMAN	tr|A0A337S2X4|A0A337S2X4_FELCA	99.219	128	1	0	1	128	1	128	1.18e-86	253
sp|Q96KK5|H2A1H_HUMAN	tr|G1SAV9|G1SAV9_NOMLE	99.219	128	1	0	1	128	1	128	1.24e-86	252
sp|Q96KK5|H2A1H_HUMAN	tr|L7N1A5|L7N1A5_MYOLU	98.438	128	2	0	1	128	8	135	1.24e-86	253
sp|Q96KK5|H2A1H_HUMAN	tr|L5JT99|L5JT99_PTEAL	99.219	128	1	0	1	128	1	128	1.25e-86	252
sp|Q96KK5|H2A1H_HUMAN	tr|G5BQE8|G5BQE8_HETGA	99.219	128	1	0	1	128	1	128	1.25e-86	252
sp|Q96KK5|H2A1H_HUMAN	tr|A0A091EEF2|A0A091EEF2_FUKDA	99.219	128	1	0	1	128	1	128	1.25e-86	252
sp|Q96KK5|H2A1H_HUMAN	tr|G1Q8L7|G1Q8L7_MYOLU	99.219	128	1	0	1	128	1	128	1.28e-86	253
sp|Q96KK5|H2A1H_HUMAN	tr|F6QTI5|F6QTI5_ORNAN	99.219	128	1	0	1	128	1	128	1.31e-86	253
sp|Q96KK5|H2A1H_HUMAN	tr|F7BBS3|F7BBS3_ORNAN	99.219	128	1	0	1	128	7	134	1.34e-86	253
sp|Q96KK5|H2A1H_HUMAN	tr|F7CN27|F7CN27_ORNAN	99.219	128	1	0	1	128	8	135	1.45e-86	253
sp|Q96KK5|H2A1H_HUMAN	tr|A0A384CA05|A0A384CA05_URSMA	99.219	128	1	0	1	128	1	128	1.49e-86	252
sp|Q96KK5|H2A1H_HUMAN	tr|G1U2Q4|G1U2Q4_RABIT	99.219	128	1	0	1	128	1	128	1.49e-86	252
sp|Q96KK5|H2A1H_HUMAN	tr|A0A2U3WWA0|A0A2U3WWA0_ODORO	99.219	128	1	0	1	128	1	128	1.49e-86	252
sp|Q96KK5|H2A1H_HUMAN	tr|A0A1U7R5Y7|A0A1U7R5Y7_MESAU	99.219	128	1	0	1	128	1	128	1.49e-86	252
sp|Q96KK5|H2A1H_HUMAN	tr|A0A2U3XZD4|A0A2U3XZD4_LEPWE	99.219	128	1	0	1	128	1	128	1.49e-86	252
sp|Q96KK5|H2A1H_HUMAN	tr|M3X726|M3X726_FELCA	99.219	128	1	0	1	128	1	128	1.49e-86	252
sp|Q96KK5|H2A1H_HUMAN	tr|A0A5F4CIE3|A0A5F4CIE3_CANLF	99.219	128	1	0	1	128	1	128	1.49e-86	252
sp|Q96KK5|H2A1H_HUMAN	tr|D2I097|D2I097_AILME	99.219	128	1	0	1	128	1	128	1.49e-86	252
sp|Q96KK5|H2A1H_HUMAN	tr|F7FQI0|F7FQI0_ORNAN	99.219	128	1	0	1	128	7	134	1.50e-86	253
sp|Q96KK5|H2A1H_HUMAN	tr|A0A2U4C4T8|A0A2U4C4T8_TURTR	99.219	128	1	0	1	128	1	128	1.59e-86	252
sp|Q96KK5|H2A1H_HUMAN	tr|A0A1U7ULF5|A0A1U7ULF5_TARSY	99.219	128	1	0	1	128	1	128	1.59e-86	252
sp|Q96KK5|H2A1H_HUMAN	tr|A0A2K6JUN3|A0A2K6JUN3_RHIBE	99.219	128	1	0	1	128	1	128	1.59e-86	252
sp|Q96KK5|H2A1H_HUMAN	tr|H2PI86|H2PI86_PONAB	99.219	128	1	0	1	128	1	128	1.59e-86	252
sp|Q96KK5|H2A1H_HUMAN	tr|A0A2Y9FQG4|A0A2Y9FQG4_PHYMC	99.219	128	1	0	1	128	1	128	1.59e-86	252
sp|Q96KK5|H2A1H_HUMAN	tr|A0A096NBW8|A0A096NBW8_PAPAN	99.219	128	1	0	1	128	1	128	1.59e-86	252
sp|Q96KK5|H2A1H_HUMAN	tr|H2QSI6|H2QSI6_PANTR	99.219	128	1	0	1	128	1	128	1.59e-86	252
sp|Q96KK5|H2A1H_HUMAN	tr|A0A2R8ZJY7|A0A2R8ZJY7_PANPA	99.219	128	1	0	1	128	1	128	1.59e-86	252
sp|Q96KK5|H2A1H_HUMAN	tr|H0XEX0|H0XEX0_OTOGA	99.219	128	1	0	1	128	1	128	1.59e-86	252
sp|Q96KK5|H2A1H_HUMAN	tr|G1SAV4|G1SAV4_NOMLE	99.219	128	1	0	1	128	1	128	1.59e-86	252
sp|Q96KK5|H2A1H_HUMAN	tr|A0A2K5XJ63|A0A2K5XJ63_MANLE	99.219	128	1	0	1	128	1	128	1.59e-86	252
sp|Q96KK5|H2A1H_HUMAN	tr|F7C6Q8|F7C6Q8_MACMU	99.219	128	1	0	1	128	1	128	1.59e-86	252
sp|Q96KK5|H2A1H_HUMAN	tr|A0A2K5UJK7|A0A2K5UJK7_MACFA	99.219	128	1	0	1	128	1	128	1.59e-86	252
sp|Q96KK5|H2A1H_HUMAN	tr|A0A340YGY1|A0A340YGY1_LIPVE	99.219	128	1	0	1	128	1	128	1.59e-86	252
sp|Q96KK5|H2A1H_HUMAN	sp|Q99878|H2A1J_HUMAN	99.219	128	1	0	1	128	1	128	1.59e-86	252
sp|Q96KK5|H2A1H_HUMAN	tr|G3RM71|G3RM71_GORGO	99.219	128	1	0	1	128	1	128	1.59e-86	252
sp|Q96KK5|H2A1H_HUMAN	tr|A0A2Y9MLH7|A0A2Y9MLH7_DELLE	99.219	128	1	0	1	128	1	128	1.59e-86	252
sp|Q96KK5|H2A1H_HUMAN	tr|A0A0D9SCK3|A0A0D9SCK3_CHLSB	99.219	128	1	0	1	128	1	128	1.59e-86	252
sp|Q96KK5|H2A1H_HUMAN	tr|J9P5B1|J9P5B1_CANLF	98.438	128	2	0	1	128	1	128	1.78e-86	252
sp|Q96KK5|H2A1H_HUMAN	tr|A0A2K6GNR9|A0A2K6GNR9_PROCO	99.219	128	1	0	1	128	1	128	1.80e-86	252
sp|Q96KK5|H2A1H_HUMAN	tr|H2PI88|H2PI88_PONAB	99.219	128	1	0	1	128	1	128	1.80e-86	252
sp|Q96KK5|H2A1H_HUMAN	tr|G5BSF4|G5BSF4_HETGA	99.219	128	1	0	1	128	1	128	1.80e-86	252
sp|Q96KK5|H2A1H_HUMAN	tr|A0A286XAV3|A0A286XAV3_CAVPO	99.219	128	1	0	1	128	1	128	1.80e-86	252
sp|Q96KK5|H2A1H_HUMAN	tr|F6PS34|F6PS34_MACMU	99.219	128	1	0	1	128	1	128	1.83e-86	253
sp|Q96KK5|H2A1H_HUMAN	tr|F6QT72|F6QT72_ORNAN	98.438	128	2	0	1	128	10	137	1.85e-86	252
sp|Q96KK5|H2A1H_HUMAN	tr|A0A1U7UQI7|A0A1U7UQI7_TARSY	99.219	128	1	0	1	128	1	128	1.94e-86	252
sp|Q96KK5|H2A1H_HUMAN	tr|A0A2Y9SPP6|A0A2Y9SPP6_PHYMC	99.219	128	1	0	1	128	1	128	1.94e-86	252
sp|Q96KK5|H2A1H_HUMAN	tr|A0A340WKS2|A0A340WKS2_LIPVE	99.219	128	1	0	1	128	1	128	1.94e-86	252
sp|Q96KK5|H2A1H_HUMAN	tr|A0A2U3WW19|A0A2U3WW19_ODORO	98.438	128	2	0	1	128	1	128	1.96e-86	252
sp|Q96KK5|H2A1H_HUMAN	sp|Q8CGP6|H2A1H_MOUSE	98.438	128	2	0	1	128	1	128	1.96e-86	252
sp|Q96KK5|H2A1H_HUMAN	tr|H0XFA9|H0XFA9_OTOGA	99.219	128	1	0	1	128	1	128	2.07e-86	252
sp|Q96KK5|H2A1H_HUMAN	tr|F6ZAW4|F6ZAW4_ORNAN	98.438	128	2	0	1	128	11	138	2.13e-86	252
sp|Q96KK5|H2A1H_HUMAN	tr|F6X3F6|F6X3F6_ORNAN	99.219	128	1	0	1	128	7	134	2.15e-86	252
sp|Q96KK5|H2A1H_HUMAN	tr|A0A4X2LF81|A0A4X2LF81_VOMUR	98.438	128	2	0	1	128	1	128	2.26e-86	252
sp|Q96KK5|H2A1H_HUMAN	tr|A0A384CGJ1|A0A384CGJ1_URSMA	98.438	128	2	0	1	128	1	128	2.26e-86	252
sp|Q96KK5|H2A1H_HUMAN	tr|A0A1U7TBM8|A0A1U7TBM8_TARSY	98.438	128	2	0	1	128	1	128	2.26e-86	252
sp|Q96KK5|H2A1H_HUMAN	tr|F2Z5L2|F2Z5L2_PIG	98.438	128	2	0	1	128	1	128	2.26e-86	252
sp|Q96KK5|H2A1H_HUMAN	tr|A0A2K6SC99|A0A2K6SC99_SAIBB	98.438	128	2	0	1	128	1	128	2.26e-86	252
sp|Q96KK5|H2A1H_HUMAN	tr|L5K3T7|L5K3T7_PTEAL	98.438	128	2	0	1	128	1	128	2.26e-86	252
sp|Q96KK5|H2A1H_HUMAN	tr|A0A2K6EQ94|A0A2K6EQ94_PROCO	98.438	128	2	0	1	128	1	128	2.26e-86	252
sp|Q96KK5|H2A1H_HUMAN	tr|A0A2J8VEJ3|A0A2J8VEJ3_PONAB	98.438	128	2	0	1	128	1	128	2.26e-86	252
sp|Q96KK5|H2A1H_HUMAN	tr|A0A096MVH0|A0A096MVH0_PAPAN	98.438	128	2	0	1	128	1	128	2.26e-86	252
sp|Q96KK5|H2A1H_HUMAN	tr|A0A2I3RS50|A0A2I3RS50_PANTR	98.438	128	2	0	1	128	1	128	2.26e-86	252
sp|Q96KK5|H2A1H_HUMAN	tr|G1TE68|G1TE68_RABIT	98.438	128	2	0	1	128	1	128	2.26e-86	252
sp|Q96KK5|H2A1H_HUMAN	tr|A0A2U3W7L4|A0A2U3W7L4_ODORO	98.438	128	2	0	1	128	1	128	2.26e-86	252
sp|Q96KK5|H2A1H_HUMAN	tr|M3Z4T9|M3Z4T9_MUSPF	98.438	128	2	0	1	128	1	128	2.26e-86	252
sp|Q96KK5|H2A1H_HUMAN	sp|Q6GSS7|H2A2A_MOUSE	98.438	128	2	0	1	128	1	128	2.26e-86	252
sp|Q96KK5|H2A1H_HUMAN	tr|A0A2K5XIL8|A0A2K5XIL8_MANLE	98.438	128	2	0	1	128	1	128	2.26e-86	252
sp|Q96KK5|H2A1H_HUMAN	tr|G3U0L8|G3U0L8_LOXAF	98.438	128	2	0	1	128	1	128	2.26e-86	252
sp|Q96KK5|H2A1H_HUMAN	tr|A0A2U3Z2M2|A0A2U3Z2M2_LEPWE	98.438	128	2	0	1	128	1	128	2.26e-86	252
sp|Q96KK5|H2A1H_HUMAN	tr|I3NAV2|I3NAV2_ICTTR	98.438	128	2	0	1	128	1	128	2.26e-86	252
sp|Q96KK5|H2A1H_HUMAN	sp|Q6FI13|H2A2A_HUMAN	98.438	128	2	0	1	128	1	128	2.26e-86	252
sp|Q96KK5|H2A1H_HUMAN	tr|G5BH21|G5BH21_HETGA	98.438	128	2	0	1	128	1	128	2.26e-86	252
sp|Q96KK5|H2A1H_HUMAN	tr|G3RNK8|G3RNK8_GORGO	98.438	128	2	0	1	128	1	128	2.26e-86	252
sp|Q96KK5|H2A1H_HUMAN	tr|A0A1S3A9S4|A0A1S3A9S4_ERIEU	98.438	128	2	0	1	128	1	128	2.26e-86	252
sp|Q96KK5|H2A1H_HUMAN	tr|A0A5F5PKH1|A0A5F5PKH1_HORSE	98.438	128	2	0	1	128	1	128	2.26e-86	252
sp|Q96KK5|H2A1H_HUMAN	tr|A0A1S3GW55|A0A1S3GW55_DIPOR	98.438	128	2	0	1	128	1	128	2.26e-86	252
sp|Q96KK5|H2A1H_HUMAN	tr|G3H2T8|G3H2T8_CRIGR	98.438	128	2	0	1	128	1	128	2.26e-86	252
sp|Q96KK5|H2A1H_HUMAN	tr|A0A0D9SAA0|A0A0D9SAA0_CHLSB	98.438	128	2	0	1	128	1	128	2.26e-86	252
sp|Q96KK5|H2A1H_HUMAN	tr|A0A2K5L592|A0A2K5L592_CERAT	98.438	128	2	0	1	128	1	128	2.26e-86	252
sp|Q96KK5|H2A1H_HUMAN	tr|A0A286XNK2|A0A286XNK2_CAVPO	98.438	128	2	0	1	128	1	128	2.26e-86	252
sp|Q96KK5|H2A1H_HUMAN	tr|J9P0L5|J9P0L5_CANLF	98.438	128	2	0	1	128	1	128	2.26e-86	252
sp|Q96KK5|H2A1H_HUMAN	tr|A0A2R8MLP2|A0A2R8MLP2_CALJA	98.438	128	2	0	1	128	1	128	2.26e-86	252
sp|Q96KK5|H2A1H_HUMAN	tr|A0A2K5E1G9|A0A2K5E1G9_AOTNA	98.438	128	2	0	1	128	1	128	2.26e-86	252
sp|Q96KK5|H2A1H_HUMAN	tr|D2I4V5|D2I4V5_AILME	98.438	128	2	0	1	128	1	128	2.26e-86	252
sp|Q96KK5|H2A1H_HUMAN	tr|G1MMV7|G1MMV7_AILME	98.438	128	2	0	1	128	8	135	2.54e-86	252
sp|Q96KK5|H2A1H_HUMAN	tr|A0A4X2KJS6|A0A4X2KJS6_VOMUR	98.438	128	2	0	1	128	1	128	2.58e-86	251
sp|Q96KK5|H2A1H_HUMAN	tr|F6PWU0|F6PWU0_ORNAN	99.219	128	1	0	1	128	1	128	2.60e-86	252
sp|Q96KK5|H2A1H_HUMAN	tr|W5PT38|W5PT38_SHEEP	98.438	128	2	0	1	128	11	138	2.63e-86	252
sp|Q96KK5|H2A1H_HUMAN	tr|F6PMA0|F6PMA0_ORNAN	98.438	128	2	0	1	128	6	133	2.71e-86	252
sp|Q96KK5|H2A1H_HUMAN	tr|A0A2U3XWZ9|A0A2U3XWZ9_LEPWE	98.438	128	2	0	1	128	1	128	2.73e-86	251
sp|Q96KK5|H2A1H_HUMAN	tr|F6QT41|F6QT41_ORNAN	98.438	128	2	0	1	128	7	134	2.86e-86	252
sp|Q96KK5|H2A1H_HUMAN	tr|F7FGJ6|F7FGJ6_CALJA	99.219	128	1	0	1	128	1	128	2.88e-86	251
sp|Q96KK5|H2A1H_HUMAN	tr|A0A2Y9MG29|A0A2Y9MG29_DELLE	98.438	128	2	0	1	128	1	128	2.95e-86	251
sp|Q96KK5|H2A1H_HUMAN	tr|G3U9G3|G3U9G3_LOXAF	98.438	128	2	0	1	128	1	128	2.98e-86	251
sp|Q96KK5|H2A1H_HUMAN	tr|F6X3I4|F6X3I4_ORNAN	98.438	128	2	0	1	128	8	135	3.06e-86	252
sp|Q96KK5|H2A1H_HUMAN	tr|A0A4X2K2U6|A0A4X2K2U6_VOMUR	98.438	128	2	0	1	128	1	128	3.08e-86	251
sp|Q96KK5|H2A1H_HUMAN	tr|H0XWI9|H0XWI9_OTOGA	98.438	128	2	0	1	128	1	128	3.14e-86	252
sp|Q96KK5|H2A1H_HUMAN	tr|A0A2U4C5H0|A0A2U4C5H0_TURTR	98.438	128	2	0	1	128	1	128	3.15e-86	251
sp|Q96KK5|H2A1H_HUMAN	tr|A0A2Y9DZ15|A0A2Y9DZ15_TRIMA	98.438	128	2	0	1	128	1	128	3.15e-86	251
sp|Q96KK5|H2A1H_HUMAN	tr|A0A1U7T6X1|A0A1U7T6X1_TARSY	98.438	128	2	0	1	128	1	128	3.15e-86	251
sp|Q96KK5|H2A1H_HUMAN	tr|A0A2K6SFI6|A0A2K6SFI6_SAIBB	98.438	128	2	0	1	128	1	128	3.15e-86	251
sp|Q96KK5|H2A1H_HUMAN	tr|A0A2K6JZW3|A0A2K6JZW3_RHIBE	98.438	128	2	0	1	128	1	128	3.15e-86	251
sp|Q96KK5|H2A1H_HUMAN	tr|A0A2K6GP19|A0A2K6GP19_PROCO	98.438	128	2	0	1	128	1	128	3.15e-86	251
sp|Q96KK5|H2A1H_HUMAN	tr|A0A2Y9FT95|A0A2Y9FT95_PHYMC	98.438	128	2	0	1	128	1	128	3.15e-86	251
sp|Q96KK5|H2A1H_HUMAN	tr|A0A096NQ36|A0A096NQ36_PAPAN	98.438	128	2	0	1	128	1	128	3.15e-86	251
sp|Q96KK5|H2A1H_HUMAN	tr|H2QSF5|H2QSF5_PANTR	98.438	128	2	0	1	128	1	128	3.15e-86	251
sp|Q96KK5|H2A1H_HUMAN	tr|A0A2R8ZJC7|A0A2R8ZJC7_PANPA	98.438	128	2	0	1	128	1	128	3.15e-86	251
sp|Q96KK5|H2A1H_HUMAN	tr|H0XV68|H0XV68_OTOGA	98.438	128	2	0	1	128	1	128	3.15e-86	251
sp|Q96KK5|H2A1H_HUMAN	tr|G1TMN0|G1TMN0_RABIT	98.438	128	2	0	1	128	1	128	3.15e-86	251
sp|Q96KK5|H2A1H_HUMAN	tr|A0A2U3WW36|A0A2U3WW36_ODORO	98.438	128	2	0	1	128	1	128	3.15e-86	251
sp|Q96KK5|H2A1H_HUMAN	tr|A0A2U3WDG1|A0A2U3WDG1_ODORO	98.438	128	2	0	1	128	1	128	3.15e-86	251
sp|Q96KK5|H2A1H_HUMAN	tr|G1S9R8|G1S9R8_NOMLE	98.438	128	2	0	1	128	1	128	3.15e-86	251
sp|Q96KK5|H2A1H_HUMAN	sp|C0HKE9|H2A1P_MOUSE	98.438	128	2	0	1	128	1	128	3.15e-86	251
sp|Q96KK5|H2A1H_HUMAN	sp|C0HKE8|H2A1O_MOUSE	98.438	128	2	0	1	128	1	128	3.15e-86	251
sp|Q96KK5|H2A1H_HUMAN	sp|C0HKE7|H2A1N_MOUSE	98.438	128	2	0	1	128	1	128	3.15e-86	251
sp|Q96KK5|H2A1H_HUMAN	sp|C0HKE6|H2A1I_MOUSE	98.438	128	2	0	1	128	1	128	3.15e-86	251
sp|Q96KK5|H2A1H_HUMAN	sp|C0HKE5|H2A1G_MOUSE	98.438	128	2	0	1	128	1	128	3.15e-86	251
sp|Q96KK5|H2A1H_HUMAN	sp|C0HKE4|H2A1E_MOUSE	98.438	128	2	0	1	128	1	128	3.15e-86	251
sp|Q96KK5|H2A1H_HUMAN	sp|C0HKE3|H2A1D_MOUSE	98.438	128	2	0	1	128	1	128	3.15e-86	251
sp|Q96KK5|H2A1H_HUMAN	sp|C0HKE2|H2A1C_MOUSE	98.438	128	2	0	1	128	1	128	3.15e-86	251
sp|Q96KK5|H2A1H_HUMAN	sp|C0HKE1|H2A1B_MOUSE	98.438	128	2	0	1	128	1	128	3.15e-86	251
sp|Q96KK5|H2A1H_HUMAN	tr|A0A2K5XFJ5|A0A2K5XFJ5_MANLE	98.438	128	2	0	1	128	1	128	3.15e-86	251
sp|Q96KK5|H2A1H_HUMAN	tr|F7HAT6|F7HAT6_MACMU	98.438	128	2	0	1	128	1	128	3.15e-86	251
sp|Q96KK5|H2A1H_HUMAN	tr|A0A2K5UN85|A0A2K5UN85_MACFA	98.438	128	2	0	1	128	1	128	3.15e-86	251
sp|Q96KK5|H2A1H_HUMAN	tr|G3SYD8|G3SYD8_LOXAF	98.438	128	2	0	1	128	1	128	3.15e-86	251
sp|Q96KK5|H2A1H_HUMAN	tr|A0A340YEB1|A0A340YEB1_LIPVE	98.438	128	2	0	1	128	1	128	3.15e-86	251
sp|Q96KK5|H2A1H_HUMAN	tr|A0A2U3XWX8|A0A2U3XWX8_LEPWE	98.438	128	2	0	1	128	1	128	3.15e-86	251
sp|Q96KK5|H2A1H_HUMAN	tr|I3MZM1|I3MZM1_ICTTR	98.438	128	2	0	1	128	1	128	3.15e-86	251
sp|Q96KK5|H2A1H_HUMAN	sp|P04908|H2A1B_HUMAN	98.438	128	2	0	1	128	1	128	3.15e-86	251
sp|Q96KK5|H2A1H_HUMAN	tr|G3RKB0|G3RKB0_GORGO	98.438	128	2	0	1	128	1	128	3.15e-86	251
sp|Q96KK5|H2A1H_HUMAN	tr|A0A337SD17|A0A337SD17_FELCA	98.438	128	2	0	1	128	1	128	3.15e-86	251
sp|Q96KK5|H2A1H_HUMAN	tr|A0A1S3AG75|A0A1S3AG75_ERIEU	98.438	128	2	0	1	128	1	128	3.15e-86	251
sp|Q96KK5|H2A1H_HUMAN	tr|F7CMF9|F7CMF9_HORSE	98.438	128	2	0	1	128	1	128	3.15e-86	251
sp|Q96KK5|H2A1H_HUMAN	tr|A0A1S3GP55|A0A1S3GP55_DIPOR	98.438	128	2	0	1	128	1	128	3.15e-86	251
sp|Q96KK5|H2A1H_HUMAN	tr|A0A2Y9MAG3|A0A2Y9MAG3_DELLE	98.438	128	2	0	1	128	1	128	3.15e-86	251
sp|Q96KK5|H2A1H_HUMAN	tr|G3HDU4|G3HDU4_CRIGR	98.438	128	2	0	1	128	1	128	3.15e-86	251
sp|Q96KK5|H2A1H_HUMAN	tr|A0A0D9SCL9|A0A0D9SCL9_CHLSB	98.438	128	2	0	1	128	1	128	3.15e-86	251
sp|Q96KK5|H2A1H_HUMAN	tr|A0A2K5KPC2|A0A2K5KPC2_CERAT	98.438	128	2	0	1	128	1	128	3.15e-86	251
sp|Q96KK5|H2A1H_HUMAN	tr|A0A452DY82|A0A452DY82_CAPHI	98.438	128	2	0	1	128	1	128	3.15e-86	251
sp|Q96KK5|H2A1H_HUMAN	tr|A0A2R8N908|A0A2R8N908_CALJA	98.438	128	2	0	1	128	1	128	3.15e-86	251
sp|Q96KK5|H2A1H_HUMAN	tr|F2Z4G5|F2Z4G5_BOVIN	98.438	128	2	0	1	128	1	128	3.15e-86	251
sp|Q96KK5|H2A1H_HUMAN	tr|A0A2K5BVX5|A0A2K5BVX5_AOTNA	98.438	128	2	0	1	128	1	128	3.15e-86	251
sp|Q96KK5|H2A1H_HUMAN	tr|A0A1S3GFH6|A0A1S3GFH6_DIPOR	99.219	128	1	0	1	128	1	128	3.47e-86	251
sp|Q96KK5|H2A1H_HUMAN	tr|F1RPL1|F1RPL1_PIG	99.219	128	1	0	1	128	1	128	3.63e-86	251
sp|Q96KK5|H2A1H_HUMAN	tr|E1BH22|E1BH22_BOVIN	97.656	128	3	0	1	128	1	128	3.63e-86	251
sp|Q96KK5|H2A1H_HUMAN	tr|H0WXG6|H0WXG6_OTOGA	98.438	128	2	0	1	128	1	128	3.71e-86	251
sp|Q96KK5|H2A1H_HUMAN	tr|A0A3Q1MF62|A0A3Q1MF62_BOVIN	99.213	127	1	0	1	127	1	127	3.73e-86	251
sp|Q96KK5|H2A1H_HUMAN	tr|F1P790|F1P790_CANLF	97.656	128	3	0	1	128	1	128	4.28e-86	251
sp|Q96KK5|H2A1H_HUMAN	tr|A0A1U7TD80|A0A1U7TD80_TARSY	98.438	128	2	0	1	128	1	128	4.37e-86	251
sp|Q96KK5|H2A1H_HUMAN	tr|A0A384C8S6|A0A384C8S6_URSMA	99.219	128	1	0	1	128	1	128	4.47e-86	251
sp|Q96KK5|H2A1H_HUMAN	tr|G5BQE2|G5BQE2_HETGA	99.219	128	1	0	1	128	1	128	4.52e-86	251
sp|Q96KK5|H2A1H_HUMAN	tr|A0A2U3V217|A0A2U3V217_TURTR	98.438	128	2	0	1	128	1	128	4.57e-86	251
sp|Q96KK5|H2A1H_HUMAN	tr|A0A2Y9E0S0|A0A2Y9E0S0_TRIMA	98.438	128	2	0	1	128	1	128	4.57e-86	251
sp|Q96KK5|H2A1H_HUMAN	tr|A0A1U7TRT3|A0A1U7TRT3_TARSY	98.438	128	2	0	1	128	1	128	4.57e-86	251
sp|Q96KK5|H2A1H_HUMAN	tr|A0A2K6S8J8|A0A2K6S8J8_SAIBB	98.438	128	2	0	1	128	1	128	4.57e-86	251
sp|Q96KK5|H2A1H_HUMAN	tr|A0A2K6JRW2|A0A2K6JRW2_RHIBE	98.438	128	2	0	1	128	1	128	4.57e-86	251
sp|Q96KK5|H2A1H_HUMAN	tr|A0A2K6ENH7|A0A2K6ENH7_PROCO	98.438	128	2	0	1	128	1	128	4.57e-86	251
sp|Q96KK5|H2A1H_HUMAN	tr|A0A2J8S4X8|A0A2J8S4X8_PONAB	98.438	128	2	0	1	128	1	128	4.57e-86	251
sp|Q96KK5|H2A1H_HUMAN	tr|A0A2I3MII7|A0A2I3MII7_PAPAN	98.438	128	2	0	1	128	1	128	4.57e-86	251
sp|Q96KK5|H2A1H_HUMAN	tr|H2QSG1|H2QSG1_PANTR	98.438	128	2	0	1	128	1	128	4.57e-86	251
sp|Q96KK5|H2A1H_HUMAN	tr|A0A2R8Z6E1|A0A2R8Z6E1_PANPA	98.438	128	2	0	1	128	1	128	4.57e-86	251
sp|Q96KK5|H2A1H_HUMAN	tr|H0XYJ6|H0XYJ6_OTOGA	98.438	128	2	0	1	128	1	128	4.57e-86	251
sp|Q96KK5|H2A1H_HUMAN	tr|G1SVP6|G1SVP6_RABIT	98.438	128	2	0	1	128	1	128	4.57e-86	251
sp|Q96KK5|H2A1H_HUMAN	tr|A0A2U3WDG6|A0A2U3WDG6_ODORO	98.438	128	2	0	1	128	1	128	4.57e-86	251
sp|Q96KK5|H2A1H_HUMAN	tr|A0A2I3HHR4|A0A2I3HHR4_NOMLE	98.438	128	2	0	1	128	1	128	4.57e-86	251
sp|Q96KK5|H2A1H_HUMAN	tr|A0A2K5XVI8|A0A2K5XVI8_MANLE	98.438	128	2	0	1	128	1	128	4.57e-86	251
sp|Q96KK5|H2A1H_HUMAN	tr|F7HAP4|F7HAP4_MACMU	98.438	128	2	0	1	128	1	128	4.57e-86	251
sp|Q96KK5|H2A1H_HUMAN	tr|G7P2M2|G7P2M2_MACFA	98.438	128	2	0	1	128	1	128	4.57e-86	251
sp|Q96KK5|H2A1H_HUMAN	tr|A0A340YIN7|A0A340YIN7_LIPVE	98.438	128	2	0	1	128	1	128	4.57e-86	251
sp|Q96KK5|H2A1H_HUMAN	tr|A0A340YIN2|A0A340YIN2_LIPVE	97.656	128	3	0	1	128	1	128	4.57e-86	251
sp|Q96KK5|H2A1H_HUMAN	tr|A0A2U3XWX9|A0A2U3XWX9_LEPWE	98.438	128	2	0	1	128	1	128	4.57e-86	251
sp|Q96KK5|H2A1H_HUMAN	tr|I3MGW7|I3MGW7_ICTTR	98.438	128	2	0	1	128	1	128	4.57e-86	251
sp|Q96KK5|H2A1H_HUMAN	sp|Q93077|H2A1C_HUMAN	98.438	128	2	0	1	128	1	128	4.57e-86	251
sp|Q96KK5|H2A1H_HUMAN	tr|A0A2I2Y3I3|A0A2I2Y3I3_GORGO	98.438	128	2	0	1	128	1	128	4.57e-86	251
sp|Q96KK5|H2A1H_HUMAN	tr|M3XAG6|M3XAG6_FELCA	98.438	128	2	0	1	128	1	128	4.57e-86	251
sp|Q96KK5|H2A1H_HUMAN	tr|A0A1S3AG70|A0A1S3AG70_ERIEU	98.438	128	2	0	1	128	1	128	4.57e-86	251
sp|Q96KK5|H2A1H_HUMAN	tr|A0A3Q2LFW2|A0A3Q2LFW2_HORSE	98.438	128	2	0	1	128	1	128	4.57e-86	251
sp|Q96KK5|H2A1H_HUMAN	tr|A0A1S3GPQ7|A0A1S3GPQ7_DIPOR	98.438	128	2	0	1	128	1	128	4.57e-86	251
sp|Q96KK5|H2A1H_HUMAN	tr|A0A2Y9M8B2|A0A2Y9M8B2_DELLE	98.438	128	2	0	1	128	1	128	4.57e-86	251
sp|Q96KK5|H2A1H_HUMAN	tr|A0A0D9SCL4|A0A0D9SCL4_CHLSB	98.438	128	2	0	1	128	1	128	4.57e-86	251
sp|Q96KK5|H2A1H_HUMAN	tr|A0A2K5KPG0|A0A2K5KPG0_CERAT	98.438	128	2	0	1	128	1	128	4.57e-86	251
sp|Q96KK5|H2A1H_HUMAN	tr|A0A452DR58|A0A452DR58_CAPHI	98.438	128	2	0	1	128	1	128	4.57e-86	251
sp|Q96KK5|H2A1H_HUMAN	tr|J9P664|J9P664_CANLF	98.438	128	2	0	1	128	1	128	4.57e-86	251
sp|Q96KK5|H2A1H_HUMAN	tr|A0A2R8PH53|A0A2R8PH53_CALJA	98.438	128	2	0	1	128	1	128	4.57e-86	251
sp|Q96KK5|H2A1H_HUMAN	tr|F2Z4J1|F2Z4J1_BOVIN	98.438	128	2	0	1	128	1	128	4.57e-86	251
sp|Q96KK5|H2A1H_HUMAN	tr|A0A2K5BWW6|A0A2K5BWW6_AOTNA	98.438	128	2	0	1	128	1	128	4.57e-86	251
sp|Q96KK5|H2A1H_HUMAN	tr|A0A2Y9SMX3|A0A2Y9SMX3_PHYMC	99.219	128	1	0	1	128	1	128	4.62e-86	251
sp|Q96KK5|H2A1H_HUMAN	tr|A0A2Y9MAF1|A0A2Y9MAF1_DELLE	99.219	128	1	0	1	128	1	128	4.64e-86	252
sp|Q96KK5|H2A1H_HUMAN	tr|A0A2U4C4W3|A0A2U4C4W3_TURTR	99.219	128	1	0	1	128	1	128	4.75e-86	252
sp|Q96KK5|H2A1H_HUMAN	tr|A0A2Y9FQG7|A0A2Y9FQG7_PHYMC	99.219	128	1	0	1	128	1	128	4.75e-86	252
sp|Q96KK5|H2A1H_HUMAN	tr|I3MY65|I3MY65_ICTTR	97.656	128	3	0	1	128	1	128	4.83e-86	251
sp|Q96KK5|H2A1H_HUMAN	tr|A0A1S3GRU1|A0A1S3GRU1_DIPOR	97.656	128	3	0	1	128	1	128	4.99e-86	251
sp|Q96KK5|H2A1H_HUMAN	tr|A0A384C8L6|A0A384C8L6_URSMA	98.438	128	2	0	1	128	1	128	4.99e-86	251
sp|Q96KK5|H2A1H_HUMAN	tr|A0A384C8Q1|A0A384C8Q1_URSMA	98.438	128	2	0	1	128	1	128	5.04e-86	251
sp|Q96KK5|H2A1H_HUMAN	tr|A0A2U3WWC2|A0A2U3WWC2_ODORO	98.438	128	2	0	1	128	1	128	5.04e-86	251
sp|Q96KK5|H2A1H_HUMAN	tr|A0A337SDE3|A0A337SDE3_FELCA	98.438	128	2	0	1	128	1	128	5.04e-86	251
sp|Q96KK5|H2A1H_HUMAN	tr|A0A2K5XVU4|A0A2K5XVU4_MANLE	98.438	128	2	0	1	128	1	128	5.33e-86	251
sp|Q96KK5|H2A1H_HUMAN	tr|A0A452FXW9|A0A452FXW9_CAPHI	100.000	126	0	0	1	126	1	126	5.69e-86	251
sp|Q96KK5|H2A1H_HUMAN	tr|A0A2Y9RKM4|A0A2Y9RKM4_TRIMA	97.656	128	3	0	1	128	1	128	6.01e-86	251
sp|Q96KK5|H2A1H_HUMAN	tr|A0A3Q0CL86|A0A3Q0CL86_MESAU	97.656	128	3	0	1	128	1	128	6.08e-86	251
sp|Q96KK5|H2A1H_HUMAN	tr|A0A1U7V1X2|A0A1U7V1X2_TARSY	97.656	128	3	0	1	128	1	128	6.15e-86	251
sp|Q96KK5|H2A1H_HUMAN	tr|A0A452E178|A0A452E178_CAPHI	100.000	126	0	0	1	126	1	126	6.64e-86	251
sp|Q96KK5|H2A1H_HUMAN	tr|A0A2R8NDP9|A0A2R8NDP9_CALJA	97.656	128	3	0	1	128	1	128	6.85e-86	251
sp|Q96KK5|H2A1H_HUMAN	tr|A0A340XTN9|A0A340XTN9_LIPVE	97.656	128	3	0	1	128	1	128	7.09e-86	251
sp|Q96KK5|H2A1H_HUMAN	tr|A0A2Y9MNF1|A0A2Y9MNF1_DELLE	97.656	128	3	0	1	128	1	128	7.09e-86	251
sp|Q96KK5|H2A1H_HUMAN	tr|G3TRL9|G3TRL9_LOXAF	100.000	126	0	0	1	126	1	126	7.17e-86	251
sp|Q96KK5|H2A1H_HUMAN	tr|A0A2Y9F3Q1|A0A2Y9F3Q1_PHYMC	97.656	128	3	0	1	128	1	128	7.49e-86	250
sp|Q96KK5|H2A1H_HUMAN	tr|F7AW33|F7AW33_ORNAN	98.438	128	2	0	1	128	5	132	7.50e-86	251
sp|Q96KK5|H2A1H_HUMAN	tr|A0A340YFW1|A0A340YFW1_LIPVE	98.438	128	2	0	1	128	1	128	7.57e-86	250
sp|Q96KK5|H2A1H_HUMAN	tr|F6XYG7|F6XYG7_HORSE	98.438	128	2	0	1	128	1	128	7.57e-86	250
sp|Q96KK5|H2A1H_HUMAN	tr|A0A2U3V9Z4|A0A2U3V9Z4_TURTR	97.656	128	3	0	1	128	1	128	7.91e-86	250
sp|Q96KK5|H2A1H_HUMAN	tr|A0A1U7U3C4|A0A1U7U3C4_TARSY	97.656	128	3	0	1	128	1	128	7.91e-86	250
sp|Q96KK5|H2A1H_HUMAN	tr|A0A287BFK0|A0A287BFK0_PIG	97.656	128	3	0	1	128	1	128	7.91e-86	250
sp|Q96KK5|H2A1H_HUMAN	tr|A0A2K6SFB7|A0A2K6SFB7_SAIBB	97.656	128	3	0	1	128	1	128	7.91e-86	250
sp|Q96KK5|H2A1H_HUMAN	tr|A0A2K6K2I5|A0A2K6K2I5_RHIBE	97.656	128	3	0	1	128	1	128	7.91e-86	250
sp|Q96KK5|H2A1H_HUMAN	tr|A0A2K6EVD1|A0A2K6EVD1_PROCO	97.656	128	3	0	1	128	1	128	7.91e-86	250
sp|Q96KK5|H2A1H_HUMAN	tr|H2N3G4|H2N3G4_PONAB	97.656	128	3	0	1	128	1	128	7.91e-86	250
sp|Q96KK5|H2A1H_HUMAN	tr|A0A455C351|A0A455C351_PHYMC	97.656	128	3	0	1	128	1	128	7.91e-86	250
sp|Q96KK5|H2A1H_HUMAN	tr|A0A096NCF6|A0A096NCF6_PAPAN	97.656	128	3	0	1	128	1	128	7.91e-86	250
sp|Q96KK5|H2A1H_HUMAN	tr|A0A2R8ZHH7|A0A2R8ZHH7_PANPA	97.656	128	3	0	1	128	1	128	7.91e-86	250
sp|Q96KK5|H2A1H_HUMAN	tr|H0X045|H0X045_OTOGA	97.656	128	3	0	1	128	1	128	7.91e-86	250
sp|Q96KK5|H2A1H_HUMAN	tr|A0A2U3WET3|A0A2U3WET3_ODORO	97.656	128	3	0	1	128	1	128	7.91e-86	250
sp|Q96KK5|H2A1H_HUMAN	tr|A0A2I3HRJ3|A0A2I3HRJ3_NOMLE	97.656	128	3	0	1	128	1	128	7.91e-86	250
sp|Q96KK5|H2A1H_HUMAN	tr|M3Z4A4|M3Z4A4_MUSPF	97.656	128	3	0	1	128	1	128	7.91e-86	250
sp|Q96KK5|H2A1H_HUMAN	sp|Q8BFU2|H2A3_MOUSE	97.656	128	3	0	1	128	1	128	7.91e-86	250
sp|Q96KK5|H2A1H_HUMAN	tr|A0A1U7Q479|A0A1U7Q479_MESAU	97.656	128	3	0	1	128	1	128	7.91e-86	250
sp|Q96KK5|H2A1H_HUMAN	tr|A0A2K5XLP9|A0A2K5XLP9_MANLE	97.656	128	3	0	1	128	1	128	7.91e-86	250
sp|Q96KK5|H2A1H_HUMAN	tr|G8F2Z0|G8F2Z0_MACFA	97.656	128	3	0	1	128	1	128	7.91e-86	250
sp|Q96KK5|H2A1H_HUMAN	tr|A0A340X4S1|A0A340X4S1_LIPVE	97.656	128	3	0	1	128	1	128	7.91e-86	250
sp|Q96KK5|H2A1H_HUMAN	tr|A0A2U3Y5P7|A0A2U3Y5P7_LEPWE	97.656	128	3	0	1	128	1	128	7.91e-86	250
sp|Q96KK5|H2A1H_HUMAN	sp|Q7L7L0|H2A3_HUMAN	97.656	128	3	0	1	128	1	128	7.91e-86	250
sp|Q96KK5|H2A1H_HUMAN	tr|G3S4Z9|G3S4Z9_GORGO	97.656	128	3	0	1	128	1	128	7.91e-86	250
sp|Q96KK5|H2A1H_HUMAN	tr|M3XAE0|M3XAE0_FELCA	97.656	128	3	0	1	128	1	128	7.91e-86	250
sp|Q96KK5|H2A1H_HUMAN	tr|A0A1S3AHA8|A0A1S3AHA8_ERIEU	97.656	128	3	0	1	128	1	128	7.91e-86	250
sp|Q96KK5|H2A1H_HUMAN	tr|A0A1S3F5K2|A0A1S3F5K2_DIPOR	97.656	128	3	0	1	128	1	128	7.91e-86	250
sp|Q96KK5|H2A1H_HUMAN	tr|A0A2Y9MJ96|A0A2Y9MJ96_DELLE	97.656	128	3	0	1	128	1	128	7.91e-86	250
sp|Q96KK5|H2A1H_HUMAN	tr|A0A0D9SA36|A0A0D9SA36_CHLSB	97.656	128	3	0	1	128	1	128	7.91e-86	250
sp|Q96KK5|H2A1H_HUMAN	tr|A0A2K5L0F1|A0A2K5L0F1_CERAT	97.656	128	3	0	1	128	1	128	7.91e-86	250
sp|Q96KK5|H2A1H_HUMAN	tr|A0A452DTC0|A0A452DTC0_CAPHI	97.656	128	3	0	1	128	1	128	7.91e-86	250
sp|Q96KK5|H2A1H_HUMAN	tr|A4IFU5|A4IFU5_BOVIN	97.656	128	3	0	1	128	1	128	7.91e-86	250
sp|Q96KK5|H2A1H_HUMAN	tr|A0A2K5E3B8|A0A2K5E3B8_AOTNA	97.656	128	3	0	1	128	1	128	7.91e-86	250
sp|Q96KK5|H2A1H_HUMAN	tr|D2I4T5|D2I4T5_AILME	97.656	128	3	0	1	128	1	128	7.91e-86	250
sp|Q96KK5|H2A1H_HUMAN	sp|Q8CGP7|H2A1K_MOUSE	97.656	128	3	0	1	128	1	128	8.36e-86	250
sp|Q96KK5|H2A1H_HUMAN	tr|D2HWI0|D2HWI0_AILME	98.438	128	2	0	1	128	1	128	9.12e-86	250
sp|Q96KK5|H2A1H_HUMAN	tr|A0A0A0MP90|A0A0A0MP90_BOVIN	97.656	128	3	0	1	128	1	128	1.02e-85	250
sp|Q96KK5|H2A1H_HUMAN	tr|A0A384C8M4|A0A384C8M4_URSMA	98.438	128	2	0	1	128	1	128	1.05e-85	250
sp|Q96KK5|H2A1H_HUMAN	tr|A0A4X2KP11|A0A4X2KP11_VOMUR	97.656	128	3	0	1	128	1	128	1.10e-85	250
sp|Q96KK5|H2A1H_HUMAN	tr|H2R8P7|H2R8P7_PANTR	97.656	128	3	0	1	128	1	128	1.28e-85	250
sp|Q96KK5|H2A1H_HUMAN	tr|A0A340XC20|A0A340XC20_LIPVE	97.656	128	3	0	1	128	1	128	1.51e-85	250
sp|Q96KK5|H2A1H_HUMAN	tr|A0A337SNR5|A0A337SNR5_FELCA	99.213	127	1	0	2	128	1	127	1.56e-85	249
sp|Q96KK5|H2A1H_HUMAN	tr|G5E6W6|G5E6W6_LOXAF	97.656	128	3	0	1	128	1	128	1.65e-85	249
sp|Q96KK5|H2A1H_HUMAN	tr|A0A2Y9E101|A0A2Y9E101_TRIMA	96.875	128	4	0	1	128	1	128	1.72e-85	249
sp|Q96KK5|H2A1H_HUMAN	tr|G3UL66|G3UL66_LOXAF	96.875	128	4	0	1	128	1	128	1.72e-85	249
sp|Q96KK5|H2A1H_HUMAN	tr|A0A2Y9FQS9|A0A2Y9FQS9_PHYMC	97.656	128	3	0	1	128	1	128	1.99e-85	249
sp|Q96KK5|H2A1H_HUMAN	tr|G3H2T7|G3H2T7_CRIGR	98.438	128	2	0	1	128	1	128	2.56e-85	254
sp|Q96KK5|H2A1H_HUMAN	tr|G1MMS9|G1MMS9_AILME	97.656	128	3	0	1	128	6	133	2.57e-85	249
sp|Q96KK5|H2A1H_HUMAN	sp|Q8CGP5|H2A1F_MOUSE	97.656	128	3	0	1	128	1	128	2.59e-85	249
sp|Q96KK5|H2A1H_HUMAN	tr|G3INW9|G3INW9_CRIGR	97.656	128	3	0	1	128	1	128	2.59e-85	249
sp|Q96KK5|H2A1H_HUMAN	tr|F7EIE8|F7EIE8_CALJA	99.225	129	0	1	1	128	1	129	2.71e-85	249
sp|Q96KK5|H2A1H_HUMAN	tr|F7D4F2|F7D4F2_ORNAN	97.656	128	3	0	1	128	5	132	2.89e-85	249
sp|Q96KK5|H2A1H_HUMAN	tr|A0A091CRS7|A0A091CRS7_FUKDA	97.656	128	3	0	1	128	1	128	4.20e-85	253
sp|Q96KK5|H2A1H_HUMAN	tr|A0A096NE00|A0A096NE00_PAPAN	98.413	126	2	0	1	126	1	126	4.58e-85	248
sp|Q96KK5|H2A1H_HUMAN	tr|A0A2I3HX78|A0A2I3HX78_NOMLE	98.413	126	2	0	1	126	1	126	4.58e-85	248
sp|Q96KK5|H2A1H_HUMAN	tr|A0A2K5CFL6|A0A2K5CFL6_AOTNA	98.413	126	2	0	1	126	1	126	4.58e-85	248
sp|Q96KK5|H2A1H_HUMAN	tr|A0A384C8G0|A0A384C8G0_URSMA	96.875	128	4	0	1	128	1	128	4.89e-85	248
sp|Q96KK5|H2A1H_HUMAN	tr|A0A2Y9RK30|A0A2Y9RK30_TRIMA	96.875	128	4	0	1	128	1	128	6.03e-85	248
sp|Q96KK5|H2A1H_HUMAN	tr|G3TRF3|G3TRF3_LOXAF	96.875	128	4	0	1	128	1	128	6.03e-85	248
sp|Q96KK5|H2A1H_HUMAN	tr|A0A2I3SLY0|A0A2I3SLY0_PANTR	98.413	126	2	0	1	126	1	126	6.81e-85	248
sp|Q96KK5|H2A1H_HUMAN	tr|A0A384C8U2|A0A384C8U2_URSMA	99.200	125	1	0	1	125	1	125	7.68e-85	248
sp|Q96KK5|H2A1H_HUMAN	tr|A0A384C9U5|A0A384C9U5_URSMA	97.656	128	3	0	1	128	1	128	1.13e-84	248
sp|Q96KK5|H2A1H_HUMAN	tr|G5C992|G5C992_HETGA	96.875	128	4	0	1	128	1	128	1.34e-84	247
sp|Q96KK5|H2A1H_HUMAN	tr|G3HPW0|G3HPW0_CRIGR	96.875	128	4	0	1	128	1	128	1.69e-84	247
sp|Q96KK5|H2A1H_HUMAN	tr|G5BSE8|G5BSE8_HETGA	99.219	128	1	0	1	128	1	128	1.91e-84	252
sp|Q96KK5|H2A1H_HUMAN	tr|F7CRV4|F7CRV4_HORSE	96.875	128	4	0	1	128	1	128	2.04e-84	247
sp|Q96KK5|H2A1H_HUMAN	tr|L5JTN8|L5JTN8_PTEAL	98.400	125	2	0	1	125	1	125	2.13e-84	247
sp|Q96KK5|H2A1H_HUMAN	tr|F1P7D1|F1P7D1_CANLF	98.400	125	2	0	1	125	1	125	2.13e-84	247
sp|Q96KK5|H2A1H_HUMAN	tr|M3X700|M3X700_FELCA	96.212	132	1	1	1	128	1	132	2.46e-84	247
sp|Q96KK5|H2A1H_HUMAN	tr|R0K910|R0K910_ANAPL	99.194	124	1	0	1	124	5	128	4.03e-84	246
sp|Q96KK5|H2A1H_HUMAN	tr|A0A384DHH1|A0A384DHH1_URSMA	96.154	130	3	1	1	128	1	130	5.60e-84	246
sp|Q96KK5|H2A1H_HUMAN	tr|A0A099YV93|A0A099YV93_TINGU	99.194	124	1	0	1	124	1	124	5.65e-84	246
sp|Q96KK5|H2A1H_HUMAN	tr|H0ZGA9|H0ZGA9_TAEGU	99.194	124	1	0	1	124	1	124	5.65e-84	246
sp|Q96KK5|H2A1H_HUMAN	tr|A0A093G9N1|A0A093G9N1_DRYPU	99.194	124	1	0	1	124	1	124	5.65e-84	246
sp|Q96KK5|H2A1H_HUMAN	tr|A0A087QLZ4|A0A087QLZ4_APTFO	99.194	124	1	0	1	124	1	124	5.65e-84	246
sp|Q96KK5|H2A1H_HUMAN	tr|A0A0Q3TTI8|A0A0Q3TTI8_AMAAE	99.194	124	1	0	1	124	1	124	5.65e-84	246
sp|Q96KK5|H2A1H_HUMAN	tr|G1NSF5|G1NSF5_MYOLU	98.387	124	2	0	1	124	8	131	5.67e-84	246
sp|Q96KK5|H2A1H_HUMAN	tr|F1MLQ1|F1MLQ1_BOVIN	96.094	128	5	0	1	128	1	128	6.17e-84	246
sp|Q96KK5|H2A1H_HUMAN	tr|R0M249|R0M249_ANAPL	99.194	124	1	0	1	124	6	129	6.19e-84	246
sp|Q96KK5|H2A1H_HUMAN	tr|H9G7D4|H9G7D4_ANOCA	99.194	124	1	0	1	124	1	124	6.45e-84	246
sp|Q96KK5|H2A1H_HUMAN	tr|A0A1U8DEQ1|A0A1U8DEQ1_ALLSI	99.194	124	1	0	1	124	1	124	6.74e-84	245
sp|Q96KK5|H2A1H_HUMAN	tr|A0A151LZ07|A0A151LZ07_ALLMI	99.194	124	1	0	1	124	1	124	6.74e-84	245
sp|Q96KK5|H2A1H_HUMAN	tr|A0A099ZT16|A0A099ZT16_TINGU	99.194	124	1	0	1	124	1	124	6.74e-84	245
sp|Q96KK5|H2A1H_HUMAN	tr|A0A2U3V1H4|A0A2U3V1H4_TURTR	98.387	124	2	0	1	124	1	124	8.48e-84	245
sp|Q96KK5|H2A1H_HUMAN	tr|A0A1U7T3Z0|A0A1U7T3Z0_TARSY	98.387	124	2	0	1	124	1	124	8.48e-84	245
sp|Q96KK5|H2A1H_HUMAN	tr|F2Z5L5|F2Z5L5_PIG	98.387	124	2	0	1	124	1	124	8.48e-84	245
sp|Q96KK5|H2A1H_HUMAN	tr|A0A2K6SEP2|A0A2K6SEP2_SAIBB	98.387	124	2	0	1	124	1	124	8.48e-84	245
sp|Q96KK5|H2A1H_HUMAN	tr|A0A2K6K339|A0A2K6K339_RHIBE	98.387	124	2	0	1	124	1	124	8.48e-84	245
sp|Q96KK5|H2A1H_HUMAN	tr|K7F0R6|K7F0R6_PELSI	98.387	124	2	0	1	124	1	124	8.48e-84	245
sp|Q96KK5|H2A1H_HUMAN	tr|L5K5G0|L5K5G0_PTEAL	98.387	124	2	0	1	124	1	124	8.48e-84	245
sp|Q96KK5|H2A1H_HUMAN	tr|H2N612|H2N612_PONAB	98.387	124	2	0	1	124	1	124	8.48e-84	245
sp|Q96KK5|H2A1H_HUMAN	tr|A0A2Y9F5F4|A0A2Y9F5F4_PHYMC	98.387	124	2	0	1	124	1	124	8.48e-84	245
sp|Q96KK5|H2A1H_HUMAN	tr|A0A096NBR7|A0A096NBR7_PAPAN	98.387	124	2	0	1	124	1	124	8.48e-84	245
sp|Q96KK5|H2A1H_HUMAN	tr|A0A2I3TSY0|A0A2I3TSY0_PANTR	98.387	124	2	0	1	124	1	124	8.48e-84	245
sp|Q96KK5|H2A1H_HUMAN	tr|A0A2R8ZKJ3|A0A2R8ZKJ3_PANPA	98.387	124	2	0	1	124	1	124	8.48e-84	245
sp|Q96KK5|H2A1H_HUMAN	tr|W5PUU8|W5PUU8_SHEEP	98.387	124	2	0	1	124	1	124	8.48e-84	245
sp|Q96KK5|H2A1H_HUMAN	tr|H0WTT6|H0WTT6_OTOGA	98.387	124	2	0	1	124	1	124	8.48e-84	245
sp|Q96KK5|H2A1H_HUMAN	tr|A0A2U3W7N7|A0A2U3W7N7_ODORO	98.387	124	2	0	1	124	1	124	8.48e-84	245
sp|Q96KK5|H2A1H_HUMAN	tr|G1S9J5|G1S9J5_NOMLE	98.387	124	2	0	1	124	1	124	8.48e-84	245
sp|Q96KK5|H2A1H_HUMAN	tr|M3Z3Z3|M3Z3Z3_MUSPF	98.387	124	2	0	1	124	1	124	8.48e-84	245
sp|Q96KK5|H2A1H_HUMAN	sp|Q64523|H2A2C_MOUSE	98.387	124	2	0	1	124	1	124	8.48e-84	245
sp|Q96KK5|H2A1H_HUMAN	tr|A0A2K5YKH9|A0A2K5YKH9_MANLE	98.387	124	2	0	1	124	1	124	8.48e-84	245
sp|Q96KK5|H2A1H_HUMAN	tr|F7BRD9|F7BRD9_MACMU	98.387	124	2	0	1	124	1	124	8.48e-84	245
sp|Q96KK5|H2A1H_HUMAN	tr|G7NTR6|G7NTR6_MACFA	98.387	124	2	0	1	124	1	124	8.48e-84	245
sp|Q96KK5|H2A1H_HUMAN	tr|A0A340XWJ5|A0A340XWJ5_LIPVE	98.387	124	2	0	1	124	1	124	8.48e-84	245
sp|Q96KK5|H2A1H_HUMAN	tr|A0A2U3Z2M0|A0A2U3Z2M0_LEPWE	98.387	124	2	0	1	124	1	124	8.48e-84	245
sp|Q96KK5|H2A1H_HUMAN	tr|I3NFZ3|I3NFZ3_ICTTR	98.387	124	2	0	1	124	1	124	8.48e-84	245
sp|Q96KK5|H2A1H_HUMAN	sp|Q16777|H2A2C_HUMAN	98.387	124	2	0	1	124	1	124	8.48e-84	245
sp|Q96KK5|H2A1H_HUMAN	tr|G3QKC7|G3QKC7_GORGO	98.387	124	2	0	1	124	1	124	8.48e-84	245
sp|Q96KK5|H2A1H_HUMAN	tr|A0A1S3A9Z0|A0A1S3A9Z0_ERIEU	98.387	124	2	0	1	124	1	124	8.48e-84	245
sp|Q96KK5|H2A1H_HUMAN	tr|A0A5F5PYK4|A0A5F5PYK4_HORSE	98.387	124	2	0	1	124	1	124	8.48e-84	245
sp|Q96KK5|H2A1H_HUMAN	tr|A0A1S3F203|A0A1S3F203_DIPOR	98.387	124	2	0	1	124	1	124	8.48e-84	245
sp|Q96KK5|H2A1H_HUMAN	tr|A0A2Y9MRX4|A0A2Y9MRX4_DELLE	98.387	124	2	0	1	124	1	124	8.48e-84	245
sp|Q96KK5|H2A1H_HUMAN	tr|A0A0D9SA89|A0A0D9SA89_CHLSB	98.387	124	2	0	1	124	1	124	8.48e-84	245
sp|Q96KK5|H2A1H_HUMAN	tr|A0A2K5KWR9|A0A2K5KWR9_CERAT	98.387	124	2	0	1	124	1	124	8.48e-84	245
sp|Q96KK5|H2A1H_HUMAN	tr|A0A452E3K5|A0A452E3K5_CAPHI	98.387	124	2	0	1	124	1	124	8.48e-84	245
sp|Q96KK5|H2A1H_HUMAN	tr|U3DRY5|U3DRY5_CALJA	98.387	124	2	0	1	124	1	124	8.48e-84	245
sp|Q96KK5|H2A1H_HUMAN	sp|A1A4R1|H2A2C_BOVIN	98.387	124	2	0	1	124	1	124	8.48e-84	245
sp|Q96KK5|H2A1H_HUMAN	tr|A0A2K5BUG7|A0A2K5BUG7_AOTNA	98.387	124	2	0	1	124	1	124	8.48e-84	245
sp|Q96KK5|H2A1H_HUMAN	tr|F7DSZ9|F7DSZ9_ORNAN	98.400	125	2	0	1	125	7	131	8.98e-84	245
sp|Q96KK5|H2A1H_HUMAN	tr|G3HDS9|G3HDS9_CRIGR	97.656	128	2	1	1	128	1	127	9.26e-84	245
sp|Q96KK5|H2A1H_HUMAN	tr|L7MTL8|L7MTL8_ANOCA	98.387	124	2	0	1	124	1	124	9.37e-84	245
sp|Q96KK5|H2A1H_HUMAN	tr|A0A2K6EQG9|A0A2K6EQG9_PROCO	98.387	124	2	0	1	124	1	124	1.01e-83	245
sp|Q96KK5|H2A1H_HUMAN	tr|G3UHN9|G3UHN9_LOXAF	98.387	124	2	0	1	124	1	124	1.01e-83	245
sp|Q96KK5|H2A1H_HUMAN	tr|K7EY80|K7EY80_PELSI	98.387	124	2	0	1	124	30	153	1.04e-83	246
sp|Q96KK5|H2A1H_HUMAN	tr|L7N021|L7N021_ANOCA	99.194	124	1	0	1	124	1	124	1.10e-83	245
sp|Q96KK5|H2A1H_HUMAN	tr|L7MTM8|L7MTM8_ANOCA	99.194	124	1	0	1	124	1	124	1.12e-83	245
sp|Q96KK5|H2A1H_HUMAN	tr|A0A384C9W7|A0A384C9W7_URSMA	97.656	128	3	0	1	128	1	128	1.12e-83	245
sp|Q96KK5|H2A1H_HUMAN	tr|F6QU31|F6QU31_ORNAN	99.194	124	1	0	1	124	1	124	1.35e-83	245
sp|Q96KK5|H2A1H_HUMAN	tr|A0A4X2L7B2|A0A4X2L7B2_VOMUR	99.194	124	1	0	1	124	1	124	1.42e-83	244
sp|Q96KK5|H2A1H_HUMAN	tr|K7EY03|K7EY03_PELSI	98.387	124	2	0	1	124	1	124	1.57e-83	244
sp|Q96KK5|H2A1H_HUMAN	tr|H0ZG44|H0ZG44_TAEGU	98.387	124	2	0	1	124	1	124	1.59e-83	244
sp|Q96KK5|H2A1H_HUMAN	tr|A0A093G9L3|A0A093G9L3_DRYPU	98.387	124	2	0	1	124	1	124	1.59e-83	244
sp|Q96KK5|H2A1H_HUMAN	tr|A0A087QLY7|A0A087QLY7_APTFO	98.387	124	2	0	1	124	1	124	1.59e-83	244
sp|Q96KK5|H2A1H_HUMAN	tr|R0K8Z1|R0K8Z1_ANAPL	98.387	124	2	0	1	124	2	125	1.62e-83	244
sp|Q96KK5|H2A1H_HUMAN	tr|A0A099Z6Y2|A0A099Z6Y2_TINGU	98.387	124	2	0	1	124	1	124	1.81e-83	244
sp|Q96KK5|H2A1H_HUMAN	tr|B5FYW5|B5FYW5_TAEGU	98.387	124	2	0	1	124	1	124	1.81e-83	244
sp|Q96KK5|H2A1H_HUMAN	tr|A0A093IGK2|A0A093IGK2_DRYPU	98.387	124	2	0	1	124	1	124	1.81e-83	244
sp|Q96KK5|H2A1H_HUMAN	tr|R7VV84|R7VV84_COLLI	98.387	124	2	0	1	124	1	124	1.81e-83	244
sp|Q96KK5|H2A1H_HUMAN	tr|A0A091I8E9|A0A091I8E9_CALAN	98.387	124	2	0	1	124	1	124	1.81e-83	244
sp|Q96KK5|H2A1H_HUMAN	tr|A0A226NCC5|A0A226NCC5_CALSU	98.387	124	2	0	1	124	1	124	1.81e-83	244
sp|Q96KK5|H2A1H_HUMAN	tr|R0KA76|R0KA76_ANAPL	98.387	124	2	0	1	124	6	129	1.83e-83	244
sp|Q96KK5|H2A1H_HUMAN	tr|A0A0Q3X2G0|A0A0Q3X2G0_AMAAE	98.387	124	2	0	1	124	1	124	1.91e-83	244
sp|Q96KK5|H2A1H_HUMAN	tr|R0KA59|R0KA59_ANAPL	98.387	124	2	0	1	124	6	129	1.94e-83	244
sp|Q96KK5|H2A1H_HUMAN	tr|G1LU76|G1LU76_AILME	98.387	124	2	0	1	124	1	124	2.10e-83	245
sp|Q96KK5|H2A1H_HUMAN	tr|F1MRN2|F1MRN2_BOVIN	98.387	124	2	0	1	124	1	124	2.14e-83	244
sp|Q96KK5|H2A1H_HUMAN	tr|R0LY08|R0LY08_ANAPL	98.387	124	2	0	1	124	4	127	2.18e-83	244
sp|Q96KK5|H2A1H_HUMAN	tr|A0A1U7R7S3|A0A1U7R7S3_ALLSI	98.387	124	2	0	1	124	1	124	2.49e-83	244
sp|Q96KK5|H2A1H_HUMAN	tr|G3U001|G3U001_LOXAF	97.600	125	3	0	1	125	1	125	2.90e-83	244
sp|Q96KK5|H2A1H_HUMAN	tr|R0LLY2|R0LLY2_ANAPL	97.581	124	3	0	1	124	5	128	3.28e-83	244
sp|Q96KK5|H2A1H_HUMAN	tr|H0ZG82|H0ZG82_TAEGU	97.581	124	3	0	1	124	8	131	3.43e-83	244
sp|Q96KK5|H2A1H_HUMAN	tr|A0A2I3H8U1|A0A2I3H8U1_NOMLE	96.875	128	4	0	1	128	1	128	3.65e-83	244
sp|Q96KK5|H2A1H_HUMAN	tr|K7F091|K7F091_PELSI	97.581	124	3	0	1	124	1	124	3.99e-83	243
sp|Q96KK5|H2A1H_HUMAN	tr|A0A099ZP02|A0A099ZP02_TINGU	97.581	124	3	0	1	124	1	124	3.99e-83	243
sp|Q96KK5|H2A1H_HUMAN	tr|A0A091HJI6|A0A091HJI6_CALAN	97.581	124	3	0	1	124	1	124	3.99e-83	243
sp|Q96KK5|H2A1H_HUMAN	tr|A0A087QM03|A0A087QM03_APTFO	97.581	124	3	0	1	124	1	124	3.99e-83	243
sp|Q96KK5|H2A1H_HUMAN	tr|A0A0Q3TTJ7|A0A0Q3TTJ7_AMAAE	97.581	124	3	0	1	124	1	124	3.99e-83	243
sp|Q96KK5|H2A1H_HUMAN	tr|G3TZD9|G3TZD9_LOXAF	96.094	128	5	0	1	128	1	128	4.36e-83	243
sp|Q96KM6|Z512B_HUMAN	sp|Q96KM6|Z512B_HUMAN	100.000	892	0	0	1	892	1	892	0.0	1807
sp|Q96KM6|Z512B_HUMAN	tr|H2QKT7|H2QKT7_PANTR	99.552	892	4	0	1	892	1	892	0.0	1799
sp|Q96KM6|Z512B_HUMAN	tr|G3QI54|G3QI54_GORGO	99.103	892	8	0	1	892	1	892	0.0	1790
sp|Q96KM6|Z512B_HUMAN	tr|F6Q8P5|F6Q8P5_MACMU	94.800	923	16	3	1	892	1	922	0.0	1746
sp|Q96KM6|Z512B_HUMAN	tr|A0A0D9RVW1|A0A0D9RVW1_CHLSB	96.993	898	20	2	1	892	1	897	0.0	1709
sp|Q96KM6|Z512B_HUMAN	tr|A0A2K6K2Q5|A0A2K6K2Q5_RHIBE	96.882	898	21	2	1	892	1	897	0.0	1702
sp|Q96KM6|Z512B_HUMAN	tr|A0A096NN34|A0A096NN34_PAPAN	96.456	903	20	3	1	892	1	902	0.0	1702
sp|Q96KM6|Z512B_HUMAN	tr|A0A2R9ALA2|A0A2R9ALA2_PANPA	95.409	893	10	4	1	892	1	863	0.0	1698
sp|Q96KM6|Z512B_HUMAN	tr|F6QC89|F6QC89_CALJA	94.731	892	44	1	1	892	1	889	0.0	1672
sp|Q96KM6|Z512B_HUMAN	tr|A0A3Q0DXN7|A0A3Q0DXN7_TARSY	92.428	898	62	1	1	892	35	932	0.0	1668
sp|Q96KM6|Z512B_HUMAN	tr|A0A2K5WA88|A0A2K5WA88_MACFA	93.134	903	23	5	1	892	1	875	0.0	1623
sp|Q96KM6|Z512B_HUMAN	tr|A0A2K5YCQ2|A0A2K5YCQ2_MANLE	93.023	903	24	5	1	892	1	875	0.0	1622
sp|Q96KM6|Z512B_HUMAN	tr|A0A2K5LLC3|A0A2K5LLC3_CERAT	93.134	903	22	7	1	892	1	874	0.0	1615
sp|Q96KM6|Z512B_HUMAN	tr|H0XML6|H0XML6_OTOGA	89.698	893	84	3	1	892	14	899	0.0	1592
sp|Q96KM6|Z512B_HUMAN	tr|G1L547|G1L547_AILME	88.914	893	97	2	1	892	1	892	0.0	1581
sp|Q96KM6|Z512B_HUMAN	tr|A0A2U3WMJ5|A0A2U3WMJ5_ODORO	87.596	911	94	3	1	892	1	911	0.0	1579
sp|Q96KM6|Z512B_HUMAN	tr|G1RGT3|G1RGT3_NOMLE	89.955	896	44	6	1	892	1	854	0.0	1579
sp|Q96KM6|Z512B_HUMAN	tr|A0A384BUX3|A0A384BUX3_URSMA	88.667	900	93	4	1	892	1	899	0.0	1573
sp|Q96KM6|Z512B_HUMAN	tr|A0A3Q2LM89|A0A3Q2LM89_HORSE	88.427	890	95	3	1	883	1	889	0.0	1566
sp|Q96KM6|Z512B_HUMAN	tr|G5C8B2|G5C8B2_HETGA	87.794	893	96	3	1	892	1	881	0.0	1548
sp|Q96KM6|Z512B_HUMAN	tr|A0A2K6EVE2|A0A2K6EVE2_PROCO	91.991	874	68	2	1	873	1	873	0.0	1540
sp|Q96KM6|Z512B_HUMAN	tr|A0A2Y9D8Y4|A0A2Y9D8Y4_TRIMA	85.762	906	113	6	1	892	1	904	0.0	1531
sp|Q96KM6|Z512B_HUMAN	tr|A0A455CAE1|A0A455CAE1_PHYMC	81.953	942	112	5	1	892	1	934	0.0	1531
sp|Q96KM6|Z512B_HUMAN	tr|A0A452F8U2|A0A452F8U2_CAPHI	84.303	911	116	5	1	892	1	903	0.0	1531
sp|Q96KM6|Z512B_HUMAN	tr|M3YB53|M3YB53_MUSPF	87.500	904	99	3	1	891	1	903	0.0	1528
sp|Q96KM6|Z512B_HUMAN	tr|A0A091DE62|A0A091DE62_FUKDA	89.474	893	87	2	1	892	1	887	0.0	1525
sp|Q96KM6|Z512B_HUMAN	tr|A0A2Y9QCG4|A0A2Y9QCG4_DELLE	82.372	936	113	6	1	892	1	928	0.0	1521
sp|Q96KM6|Z512B_HUMAN	tr|W5PHM6|W5PHM6_SHEEP	83.991	912	118	6	1	892	12	915	0.0	1517
sp|Q96KM6|Z512B_HUMAN	tr|A0A340XLM5|A0A340XLM5_LIPVE	83.646	905	127	4	1	892	1	897	0.0	1516
sp|Q96KM6|Z512B_HUMAN	tr|G3HH06|G3HH06_CRIGR	87.122	893	96	3	1	892	1	875	0.0	1511
sp|Q96KM6|Z512B_HUMAN	tr|A0A287A533|A0A287A533_PIG	80.918	959	110	6	1	892	23	975	0.0	1504
sp|Q96KM6|Z512B_HUMAN	tr|A0A3Q0CSP4|A0A3Q0CSP4_MESAU	85.493	903	102	4	1	892	1	885	0.0	1499
sp|Q96KM6|Z512B_HUMAN	tr|A0A286XNF2|A0A286XNF2_CAVPO	82.392	903	98	4	21	892	1	873	0.0	1485
sp|Q96KM6|Z512B_HUMAN	tr|A0A5F4DIU7|A0A5F4DIU7_CANLF	85.033	902	117	2	9	892	85	986	0.0	1485
sp|Q96KM6|Z512B_HUMAN	tr|A0A1S3WCW3|A0A1S3WCW3_ERIEU	80.149	937	140	5	1	892	1	936	0.0	1480
sp|Q96KM6|Z512B_HUMAN	tr|I3MGL5|I3MGL5_ICTTR	86.420	891	93	5	1	890	1	864	0.0	1479
sp|Q96KM6|Z512B_HUMAN	tr|Q6PHP4|Q6PHP4_MOUSE	82.614	903	102	4	21	892	1	879	0.0	1446
sp|Q96KM6|Z512B_HUMAN	tr|G3N139|G3N139_BOVIN	85.870	828	92	4	1	809	118	939	0.0	1425
sp|Q96KM6|Z512B_HUMAN	tr|A0A2K6THM0|A0A2K6THM0_SAIBB	82.314	899	79	10	1	892	1	826	0.0	1381
sp|Q96KM6|Z512B_HUMAN	tr|A0A2K5DGL2|A0A2K5DGL2_AOTNA	94.606	723	36	1	1	723	8	727	0.0	1360
sp|Q96KM6|Z512B_HUMAN	tr|A0A2K5DGL2|A0A2K5DGL2_AOTNA	92.697	178	13	0	715	892	788	965	4.36e-101	342
sp|Q96KM6|Z512B_HUMAN	tr|A0A2K5DGL2|A0A2K5DGL2_AOTNA	33.803	71	43	2	738	808	502	568	1.41e-04	52.0
sp|Q96KM6|Z512B_HUMAN	tr|A0A2K5DGL2|A0A2K5DGL2_AOTNA	33.766	77	46	2	91	165	809	882	1.55e-04	51.6
sp|Q96KM6|Z512B_HUMAN	tr|A0A2K5DGL2|A0A2K5DGL2_AOTNA	32.394	71	44	2	498	564	811	881	3.71e-04	50.4
sp|Q96KM6|Z512B_HUMAN	tr|A0A2K5DGL2|A0A2K5DGL2_AOTNA	33.766	77	46	2	736	809	98	172	4.71e-04	50.1
sp|Q96KM6|Z512B_HUMAN	tr|A0A2K5DGL2|A0A2K5DGL2_AOTNA	29.167	72	49	1	582	653	811	880	0.20	41.6
sp|Q96KM6|Z512B_HUMAN	tr|A0A2K5DGL2|A0A2K5DGL2_AOTNA	30.303	66	44	1	744	807	592	657	0.44	40.4
sp|Q96KM6|Z512B_HUMAN	tr|A0A1S3GAJ5|A0A1S3GAJ5_DIPOR	81.971	893	117	5	1	892	1	850	0.0	1358
sp|Q96KM6|Z512B_HUMAN	tr|G1QFB0|G1QFB0_MYOLU	72.152	948	131	7	21	892	1	891	0.0	1321
sp|Q96KM6|Z512B_HUMAN	tr|A0A2U4CMZ7|A0A2U4CMZ7_TURTR	84.636	729	104	2	164	892	1	721	0.0	1224
sp|Q96KM6|Z512B_HUMAN	tr|A0A2U4CMZ7|A0A2U4CMZ7_TURTR	32.468	77	47	2	91	165	567	640	6.27e-05	52.8
sp|Q96KM6|Z512B_HUMAN	tr|A0A2U4CMZ7|A0A2U4CMZ7_TURTR	30.263	76	51	2	94	167	413	488	0.035	43.9
sp|Q96KM6|Z512B_HUMAN	tr|A0A4X2L916|A0A4X2L916_VOMUR	61.523	972	263	14	1	892	1	941	0.0	1092
sp|Q96KM6|Z512B_HUMAN	tr|K7ETN5|K7ETN5_PONAB	99.242	528	4	0	365	892	2	529	0.0	1073
sp|Q96KM6|Z512B_HUMAN	tr|K7ETN5|K7ETN5_PONAB	33.766	77	46	2	91	165	373	446	3.10e-04	50.4
sp|Q96KM6|Z512B_HUMAN	tr|K7ETN5|K7ETN5_PONAB	34.426	61	39	1	99	158	225	285	0.023	44.3
sp|Q96KM6|Z512B_HUMAN	tr|L5K1T7|L5K1T7_PTEAL	85.289	605	81	3	1	604	1	598	0.0	1018
sp|Q96KM6|Z512B_HUMAN	tr|L5K1T7|L5K1T7_PTEAL	24.519	208	133	5	655	850	398	593	1.82e-05	54.7
sp|Q96KM6|Z512B_HUMAN	tr|L5K1T7|L5K1T7_PTEAL	32.000	75	50	1	736	809	92	166	7.81e-05	52.4
sp|Q96KM6|Z512B_HUMAN	tr|L5K1T7|L5K1T7_PTEAL	29.412	102	61	4	570	670	483	574	0.005	46.6
sp|Q96KM6|Z512B_HUMAN	tr|L5K1T7|L5K1T7_PTEAL	31.818	66	44	1	588	653	100	164	0.025	44.3
sp|Q96KM6|Z512B_HUMAN	tr|F7FMA8|F7FMA8_ORNAN	58.057	906	292	15	1	892	1	832	0.0	947
sp|Q96KM6|Z512B_HUMAN	tr|A0A5F9DHD4|A0A5F9DHD4_RABIT	72.714	678	123	5	242	892	165	807	0.0	900
sp|Q96KM6|Z512B_HUMAN	tr|A0A5F9DHD4|A0A5F9DHD4_RABIT	79.377	257	46	2	1	256	1	251	4.86e-125	401
sp|Q96KM6|Z512B_HUMAN	tr|A0A5F9DHD4|A0A5F9DHD4_RABIT	33.766	77	46	2	736	809	92	166	1.79e-04	51.6
sp|Q96KM6|Z512B_HUMAN	tr|A0A5F9DHD4|A0A5F9DHD4_RABIT	29.885	87	56	2	91	175	646	729	0.002	47.8
sp|Q96KM6|Z512B_HUMAN	tr|A0A5F9DHD4|A0A5F9DHD4_RABIT	31.915	94	57	3	588	676	100	191	0.016	45.1
sp|Q96KM6|Z512B_HUMAN	tr|A0A5F5XIR1|A0A5F5XIR1_FELCA	94.633	354	19	0	530	883	1	354	0.0	686
sp|Q96KM6|Z512B_HUMAN	tr|A0A5F5XIR1|A0A5F5XIR1_FELCA	32.468	77	47	2	91	165	207	280	0.001	48.9
sp|Q96KM6|Z512B_HUMAN	tr|A0A5F5XIR1|A0A5F5XIR1_FELCA	32.394	71	44	2	498	564	209	279	0.011	45.8
sp|Q96KM6|Z512B_HUMAN	tr|A0A5F5XIR1|A0A5F5XIR1_FELCA	33.333	66	43	1	99	163	59	124	0.099	42.7
sp|Q96KM6|Z512B_HUMAN	tr|A0A091JLM0|A0A091JLM0_EGRGA	62.950	583	153	9	327	854	155	729	0.0	681
sp|Q96KM6|Z512B_HUMAN	tr|A0A091JLM0|A0A091JLM0_EGRGA	63.006	173	41	3	1	172	6	156	2.89e-60	224
sp|Q96KM6|Z512B_HUMAN	tr|A0A091JLM0|A0A091JLM0_EGRGA	32.468	77	47	2	91	165	611	684	3.25e-05	53.9
sp|Q96KM6|Z512B_HUMAN	tr|A0A091JLM0|A0A091JLM0_EGRGA	35.526	76	46	2	736	809	75	149	8.31e-05	52.4
sp|Q96KM6|Z512B_HUMAN	tr|A0A091JLM0|A0A091JLM0_EGRGA	37.705	61	37	1	99	158	421	481	1.66e-04	51.6
sp|Q96KM6|Z512B_HUMAN	tr|A0A091JLM0|A0A091JLM0_EGRGA	31.496	127	75	3	744	862	421	543	0.004	47.4
sp|Q96KM6|Z512B_HUMAN	tr|A0A091JLM0|A0A091JLM0_EGRGA	28.571	70	49	1	588	657	83	151	0.13	42.4
sp|Q96KM6|Z512B_HUMAN	tr|A0A087QRN7|A0A087QRN7_APTFO	62.478	581	159	10	327	854	155	729	0.0	674
sp|Q96KM6|Z512B_HUMAN	tr|A0A087QRN7|A0A087QRN7_APTFO	63.006	173	41	3	1	172	6	156	2.36e-60	225
sp|Q96KM6|Z512B_HUMAN	tr|A0A087QRN7|A0A087QRN7_APTFO	34.234	111	59	5	736	844	75	173	5.33e-05	53.1
sp|Q96KM6|Z512B_HUMAN	tr|A0A087QRN7|A0A087QRN7_APTFO	32.000	75	50	1	91	165	611	684	9.94e-05	52.4
sp|Q96KM6|Z512B_HUMAN	tr|A0A087QRN7|A0A087QRN7_APTFO	37.705	61	37	1	99	158	421	481	1.82e-04	51.2
sp|Q96KM6|Z512B_HUMAN	tr|A0A087QRN7|A0A087QRN7_APTFO	28.571	70	49	1	588	657	83	151	0.14	42.0
sp|Q96KM6|Z512B_HUMAN	tr|A0A091I612|A0A091I612_CALAN	62.543	582	157	12	327	854	155	729	0.0	670
sp|Q96KM6|Z512B_HUMAN	tr|A0A091I612|A0A091I612_CALAN	64.740	173	38	3	1	172	6	156	8.10e-62	229
sp|Q96KM6|Z512B_HUMAN	tr|A0A091I612|A0A091I612_CALAN	35.526	76	46	2	736	809	75	149	6.77e-05	52.8
sp|Q96KM6|Z512B_HUMAN	tr|A0A091I612|A0A091I612_CALAN	32.000	75	50	1	91	165	611	684	7.96e-05	52.8
sp|Q96KM6|Z512B_HUMAN	tr|A0A091I612|A0A091I612_CALAN	30.488	82	52	3	93	174	331	407	0.018	45.1
sp|Q96KM6|Z512B_HUMAN	tr|A0A091I612|A0A091I612_CALAN	28.571	70	49	1	588	657	83	151	0.12	42.4
sp|Q96KM6|Z512B_HUMAN	tr|A0A091I612|A0A091I612_CALAN	35.714	56	35	1	110	164	437	492	0.44	40.4
sp|Q96KM6|Z512B_HUMAN	tr|K7FGZ2|K7FGZ2_PELSI	58.796	631	180	13	327	892	110	725	0.0	664
sp|Q96KM6|Z512B_HUMAN	tr|K7FGZ2|K7FGZ2_PELSI	83.784	111	18	0	62	172	1	111	1.03e-57	216
sp|Q96KM6|Z512B_HUMAN	tr|K7FGZ2|K7FGZ2_PELSI	29.630	81	56	1	91	171	556	635	2.80e-04	50.8
sp|Q96KM6|Z512B_HUMAN	tr|K7FGZ2|K7FGZ2_PELSI	32.432	111	61	4	736	844	30	128	3.07e-04	50.4
sp|Q96KM6|Z512B_HUMAN	tr|K7FGZ2|K7FGZ2_PELSI	34.426	61	39	1	99	158	374	434	0.011	45.4
sp|Q96KM6|Z512B_HUMAN	tr|K7FGZ2|K7FGZ2_PELSI	29.333	75	52	1	583	657	33	106	0.036	43.9
sp|Q96KM6|Z512B_HUMAN	tr|A0A151N025|A0A151N025_ALLMI	58.386	632	195	10	314	892	162	778	0.0	660
sp|Q96KM6|Z512B_HUMAN	tr|A0A151N025|A0A151N025_ALLMI	65.161	155	28	2	23	172	37	170	1.45e-56	214
sp|Q96KM6|Z512B_HUMAN	tr|A0A151N025|A0A151N025_ALLMI	32.000	75	50	1	91	165	608	681	3.55e-04	50.4
sp|Q96KM6|Z512B_HUMAN	tr|A0A151N025|A0A151N025_ALLMI	31.250	80	49	1	736	809	84	163	0.003	47.4
sp|Q96KM6|Z512B_HUMAN	tr|A0A151N025|A0A151N025_ALLMI	36.066	61	38	1	99	158	461	521	0.005	46.6
sp|Q96KM6|Z512B_HUMAN	tr|A0A151N025|A0A151N025_ALLMI	29.730	74	48	2	588	657	92	165	1.9	38.1
sp|Q96KM6|Z512B_HUMAN	tr|G1KFN9|G1KFN9_ANOCA	57.845	631	189	13	330	892	157	778	0.0	650
sp|Q96KM6|Z512B_HUMAN	tr|G1KFN9|G1KFN9_ANOCA	53.591	181	62	2	1	180	1	160	9.60e-55	209
sp|Q96KM6|Z512B_HUMAN	tr|G1KFN9|G1KFN9_ANOCA	28.889	135	79	4	702	819	21	155	2.07e-04	51.2
sp|Q96KM6|Z512B_HUMAN	tr|G1KFN9|G1KFN9_ANOCA	30.864	81	55	1	91	171	607	686	2.61e-04	50.8
sp|Q96KM6|Z512B_HUMAN	tr|G1KFN9|G1KFN9_ANOCA	33.750	80	45	2	588	660	79	157	4.28e-04	50.1
sp|Q96KM6|Z512B_HUMAN	tr|G1KFN9|G1KFN9_ANOCA	26.344	186	117	6	99	275	424	598	0.003	47.8
sp|Q96KM6|Z512B_HUMAN	tr|A0A099ZID6|A0A099ZID6_TINGU	59.380	581	172	12	327	854	155	724	0.0	613
sp|Q96KM6|Z512B_HUMAN	tr|A0A099ZID6|A0A099ZID6_TINGU	61.850	173	43	3	1	172	6	156	5.99e-59	221
sp|Q96KM6|Z512B_HUMAN	tr|A0A099ZID6|A0A099ZID6_TINGU	35.526	76	46	2	736	809	75	149	1.05e-04	52.0
sp|Q96KM6|Z512B_HUMAN	tr|A0A099ZID6|A0A099ZID6_TINGU	32.000	75	50	1	91	165	606	679	1.30e-04	52.0
sp|Q96KM6|Z512B_HUMAN	tr|A0A099ZID6|A0A099ZID6_TINGU	32.353	102	59	4	109	204	427	524	0.048	43.5
sp|Q96KM6|Z512B_HUMAN	tr|A0A099ZID6|A0A099ZID6_TINGU	28.571	70	49	1	588	657	83	151	0.16	42.0
sp|Q96KM6|Z512B_HUMAN	tr|A0A3Q0GGE3|A0A3Q0GGE3_ALLSI	54.589	632	186	11	314	892	158	741	0.0	600
sp|Q96KM6|Z512B_HUMAN	tr|A0A3Q0GGE3|A0A3Q0GGE3_ALLSI	81.034	116	17	1	62	172	51	166	7.68e-57	214
sp|Q96KM6|Z512B_HUMAN	tr|A0A3Q0GGE3|A0A3Q0GGE3_ALLSI	32.000	75	50	1	91	165	571	644	3.93e-04	50.4
sp|Q96KM6|Z512B_HUMAN	tr|A0A3Q0GGE3|A0A3Q0GGE3_ALLSI	31.250	80	49	1	736	809	80	159	0.004	47.0
sp|Q96KM6|Z512B_HUMAN	tr|A0A3Q0GGE3|A0A3Q0GGE3_ALLSI	29.730	74	48	2	588	657	88	161	2.0	38.1
sp|Q96KM6|Z512B_HUMAN	tr|A0A3Q0GGE3|A0A3Q0GGE3_ALLSI	31.148	61	41	1	99	158	424	484	2.4	38.1
sp|Q96KM6|Z512B_HUMAN	tr|G3TXH7|G3TXH7_LOXAF	53.037	675	159	16	1	591	1	601	0.0	594
sp|Q96KM6|Z512B_HUMAN	tr|G3TXH7|G3TXH7_LOXAF	88.026	309	37	0	584	892	496	804	4.34e-177	537
sp|Q96KM6|Z512B_HUMAN	tr|G3TXH7|G3TXH7_LOXAF	29.670	91	60	2	498	584	650	740	2.97e-04	50.8
sp|Q96KM6|Z512B_HUMAN	tr|G3TXH7|G3TXH7_LOXAF	32.468	77	47	2	91	165	648	721	3.97e-04	50.4
sp|Q96KM6|Z512B_HUMAN	tr|G3TXH7|G3TXH7_LOXAF	41.026	39	23	0	736	774	92	130	0.38	40.4
sp|Q96KM6|Z512B_HUMAN	tr|G3TXH7|G3TXH7_LOXAF	41.935	31	18	0	588	618	100	130	4.2	37.4
sp|Q96KM6|Z512B_HUMAN	tr|G3N8Y4|G3N8Y4_GASAC	55.286	577	212	15	282	851	160	697	0.0	562
sp|Q96KM6|Z512B_HUMAN	tr|G3N8Y4|G3N8Y4_GASAC	40.909	198	80	4	62	224	1	196	2.11e-32	140
sp|Q96KM6|Z512B_HUMAN	tr|G3N8Y4|G3N8Y4_GASAC	35.000	60	37	1	99	158	439	496	0.006	46.6
sp|Q96KM6|Z512B_HUMAN	tr|G3N8Y4|G3N8Y4_GASAC	28.571	77	52	2	83	158	572	646	0.040	43.9
sp|Q96KM6|Z512B_HUMAN	tr|G3N8Y4|G3N8Y4_GASAC	36.111	36	23	0	583	618	33	68	5.3	37.0
sp|Q96KM6|Z512B_HUMAN	tr|G3N8Y4|G3N8Y4_GASAC	29.412	51	36	0	729	779	23	73	6.7	36.6
sp|Q96KM6|Z512B_HUMAN	tr|G1N4M7|G1N4M7_MELGA	61.829	503	148	13	327	809	148	626	0.0	543
sp|Q96KM6|Z512B_HUMAN	tr|G1N4M7|G1N4M7_MELGA	65.318	173	35	6	1	172	1	149	1.09e-61	226
sp|Q96KM6|Z512B_HUMAN	tr|G1N4M7|G1N4M7_MELGA	36.842	76	45	2	736	809	68	142	6.87e-05	52.8
sp|Q96KM6|Z512B_HUMAN	tr|G1N4M7|G1N4M7_MELGA	32.000	75	50	1	91	165	553	626	1.97e-04	51.2
sp|Q96KM6|Z512B_HUMAN	tr|G1N4M7|G1N4M7_MELGA	28.571	70	49	1	588	657	76	144	0.097	42.4
sp|Q96KM6|Z512B_HUMAN	tr|A0A226NJY6|A0A226NJY6_CALSU	53.871	620	185	18	327	892	109	681	0.0	542
sp|Q96KM6|Z512B_HUMAN	tr|A0A226NJY6|A0A226NJY6_CALSU	83.636	110	18	0	63	172	1	110	2.95e-57	214
sp|Q96KM6|Z512B_HUMAN	tr|A0A226NJY6|A0A226NJY6_CALSU	36.842	76	45	2	736	809	29	103	5.48e-05	53.1
sp|Q96KM6|Z512B_HUMAN	tr|A0A226NJY6|A0A226NJY6_CALSU	30.864	81	55	1	91	171	511	590	1.44e-04	51.6
sp|Q96KM6|Z512B_HUMAN	tr|A0A226NJY6|A0A226NJY6_CALSU	28.571	70	49	1	588	657	37	105	0.14	42.0
sp|Q96KM6|Z512B_HUMAN	tr|A0A226NJY6|A0A226NJY6_CALSU	36.538	52	32	1	108	158	373	424	0.84	39.3
sp|Q96KM6|Z512B_HUMAN	tr|A0A1L8ELW3|A0A1L8ELW3_XENLA	64.964	411	132	5	408	816	158	558	0.0	541
sp|Q96KM6|Z512B_HUMAN	tr|A0A1L8ELW3|A0A1L8ELW3_XENLA	57.576	33	14	0	134	166	69	101	3.45e-04	50.4
sp|Q96KM6|Z512B_HUMAN	tr|A0A1L8ELW3|A0A1L8ELW3_XENLA	34.286	70	45	1	99	167	332	401	6.02e-04	49.7
sp|Q96KM6|Z512B_HUMAN	tr|A0A1L8ELW3|A0A1L8ELW3_XENLA	28.421	95	62	3	91	182	478	569	6.67e-04	49.3
sp|Q96KM6|Z512B_HUMAN	tr|H0ZA17|H0ZA17_TAEGU	60.833	480	130	10	327	755	150	622	2.55e-177	531
sp|Q96KM6|Z512B_HUMAN	tr|H0ZA17|H0ZA17_TAEGU	58.462	195	58	3	6	200	7	178	1.16e-60	223
sp|Q96KM6|Z512B_HUMAN	tr|H0ZA17|H0ZA17_TAEGU	35.897	78	44	3	730	807	319	390	3.16e-06	57.0
sp|Q96KM6|Z512B_HUMAN	tr|H0ZA17|H0ZA17_TAEGU	35.526	76	46	2	736	809	70	144	6.73e-05	52.8
sp|Q96KM6|Z512B_HUMAN	tr|H0ZA17|H0ZA17_TAEGU	37.705	61	37	1	99	158	415	475	2.18e-04	51.2
sp|Q96KM6|Z512B_HUMAN	tr|H0ZA17|H0ZA17_TAEGU	35.821	67	41	1	744	808	415	481	0.001	48.5
sp|Q96KM6|Z512B_HUMAN	tr|H0ZA17|H0ZA17_TAEGU	28.571	70	49	1	588	657	78	146	0.11	42.4
sp|Q96KM6|Z512B_HUMAN	tr|A0A1S3R4Z2|A0A1S3R4Z2_SALSA	57.004	514	169	8	385	854	215	720	2.17e-175	531
sp|Q96KM6|Z512B_HUMAN	tr|A0A1S3R4Z2|A0A1S3R4Z2_SALSA	53.237	139	61	1	37	175	17	151	1.88e-37	157
sp|Q96KM6|Z512B_HUMAN	tr|A0A1S3R4Z2|A0A1S3R4Z2_SALSA	28.448	116	76	3	91	205	602	711	0.002	47.8
sp|Q96KM6|Z512B_HUMAN	tr|A0A1S3R4Z2|A0A1S3R4Z2_SALSA	34.328	67	41	2	99	163	413	478	0.009	45.8
sp|Q96KM6|Z512B_HUMAN	tr|A0A1S3R4Z2|A0A1S3R4Z2_SALSA	30.108	93	61	3	729	818	60	151	0.072	43.1
sp|Q96KM6|Z512B_HUMAN	tr|A0A1S3R4Z2|A0A1S3R4Z2_SALSA	30.303	66	45	1	588	653	75	139	5.0	37.0
sp|Q96KM6|Z512B_HUMAN	tr|L5JZF8|L5JZF8_PTEAL	89.085	284	30	1	609	892	1	283	5.87e-170	499
sp|Q96KM6|Z512B_HUMAN	tr|L5JZF8|L5JZF8_PTEAL	32.468	77	47	2	91	165	128	201	0.002	47.4
sp|Q96KM6|Z512B_HUMAN	tr|L5JZF8|L5JZF8_PTEAL	32.394	71	44	2	498	564	130	200	0.003	46.6
sp|Q96KM6|Z512B_HUMAN	tr|L5JZF8|L5JZF8_PTEAL	29.091	110	67	3	582	684	130	235	0.009	45.1
sp|Q96KM6|Z512B_HUMAN	tr|L5JZF8|L5JZF8_PTEAL	42.424	33	19	0	533	565	15	47	7.2	35.8
sp|Q96KM6|Z512B_HUMAN	tr|A0A3B5K576|A0A3B5K576_TAKRU	50.752	532	171	10	396	853	237	751	4.70e-152	472
sp|Q96KM6|Z512B_HUMAN	tr|A0A3B5K576|A0A3B5K576_TAKRU	59.292	113	39	1	54	166	41	146	2.59e-38	159
sp|Q96KM6|Z512B_HUMAN	tr|A0A3B5K576|A0A3B5K576_TAKRU	40.323	62	34	2	99	158	412	472	1.55e-04	51.6
sp|Q96KM6|Z512B_HUMAN	tr|A0A3B5K576|A0A3B5K576_TAKRU	30.435	69	45	2	91	158	631	697	0.026	44.3
sp|Q96KM6|Z512B_HUMAN	tr|A0A3B5K576|A0A3B5K576_TAKRU	26.718	131	80	5	729	857	64	180	0.35	40.8
sp|Q96KM6|Z512B_HUMAN	tr|A0A0Q3TPK9|A0A0Q3TPK9_AMAAE	62.797	379	77	7	536	892	40	376	3.37e-141	429
sp|Q96KM6|Z512B_HUMAN	tr|A0A0Q3TPK9|A0A0Q3TPK9_AMAAE	32.099	81	54	1	91	171	206	285	6.18e-05	52.4
sp|Q96KM6|Z512B_HUMAN	tr|A0A0Q3TPK9|A0A0Q3TPK9_AMAAE	28.571	91	61	2	498	584	208	298	3.23e-04	50.1
sp|Q96KM6|Z512B_HUMAN	tr|A0A0Q3TPK9|A0A0Q3TPK9_AMAAE	38.806	67	35	3	504	565	61	126	0.029	43.9
sp|Q96KM6|Z512B_HUMAN	tr|A0A0Q3TPK9|A0A0Q3TPK9_AMAAE	31.429	70	41	2	96	158	50	119	1.2	38.5
sp|Q96KM6|Z512B_HUMAN	tr|A0A091V6X7|A0A091V6X7_OPIHO	54.725	455	136	12	330	722	158	604	5.20e-133	416
sp|Q96KM6|Z512B_HUMAN	tr|A0A091V6X7|A0A091V6X7_OPIHO	63.218	174	41	5	1	173	6	157	1.07e-61	225
sp|Q96KM6|Z512B_HUMAN	tr|A0A091V6X7|A0A091V6X7_OPIHO	37.975	79	43	3	729	807	324	396	9.66e-07	58.5
sp|Q96KM6|Z512B_HUMAN	tr|A0A091V6X7|A0A091V6X7_OPIHO	35.065	77	47	2	736	810	75	150	7.11e-05	52.8
sp|Q96KM6|Z512B_HUMAN	tr|A0A091V6X7|A0A091V6X7_OPIHO	27.731	119	81	4	588	705	83	197	0.016	45.1
sp|Q96KM6|Z512B_HUMAN	tr|A0A091V6X7|A0A091V6X7_OPIHO	30.667	75	46	2	85	158	411	480	0.31	40.8
sp|Q96KM6|Z512B_HUMAN	tr|A0A1S3ANL1|A0A1S3ANL1_ERIEU	49.479	384	175	5	453	836	48	412	5.98e-116	367
sp|Q96KM6|Z512B_HUMAN	tr|A0A1S3ANL1|A0A1S3ANL1_ERIEU	31.884	69	44	2	91	158	315	381	2.13e-04	50.8
sp|Q96KM6|Z512B_HUMAN	tr|A0A1S3ANL1|A0A1S3ANL1_ERIEU	32.787	61	40	1	99	158	168	228	0.49	40.0
sp|Q96KM6|Z512B_HUMAN	tr|A0A099ZG37|A0A099ZG37_TINGU	44.573	433	213	7	428	844	53	474	4.24e-115	367
sp|Q96KM6|Z512B_HUMAN	tr|A0A099ZG37|A0A099ZG37_TINGU	35.714	70	40	2	91	158	360	426	1.37e-04	51.6
sp|Q96KM6|Z512B_HUMAN	tr|A0A099ZG37|A0A099ZG37_TINGU	29.348	92	55	3	99	181	213	303	0.12	42.0
sp|Q96KM6|Z512B_HUMAN	tr|L5KRK9|L5KRK9_PTEAL	50.700	357	166	4	480	836	171	517	5.21e-114	366
sp|Q96KM6|Z512B_HUMAN	tr|L5KRK9|L5KRK9_PTEAL	30.882	68	46	1	91	158	420	486	3.05e-04	50.4
sp|Q96KM6|Z512B_HUMAN	tr|L5KRK9|L5KRK9_PTEAL	29.508	61	42	1	99	158	273	333	7.0	36.6
sp|Q96KM6|Z512B_HUMAN	tr|A0A2U4BZG2|A0A2U4BZG2_TURTR	52.553	333	151	3	480	812	66	391	5.40e-114	362
sp|Q96KM6|Z512B_HUMAN	tr|A0A2U4BZG2|A0A2U4BZG2_TURTR	30.882	68	46	1	91	158	315	381	2.29e-04	50.8
sp|Q96KM6|Z512B_HUMAN	tr|A0A2U4BZG2|A0A2U4BZG2_TURTR	29.508	61	42	1	99	158	168	228	7.3	36.2
sp|Q96KM6|Z512B_HUMAN	tr|H0XAE0|H0XAE0_OTOGA	50.720	347	165	3	490	836	121	461	1.00e-113	363
sp|Q96KM6|Z512B_HUMAN	tr|H0XAE0|H0XAE0_OTOGA	30.435	69	45	2	91	158	364	430	3.38e-04	50.4
sp|Q96KM6|Z512B_HUMAN	tr|H0XAE0|H0XAE0_OTOGA	30.357	56	38	1	104	158	222	277	8.7	36.2
sp|Q96KM6|Z512B_HUMAN	tr|A0A2Y9DP69|A0A2Y9DP69_TRIMA	53.153	333	149	3	480	812	143	468	1.56e-113	363
sp|Q96KM6|Z512B_HUMAN	tr|A0A2Y9DP69|A0A2Y9DP69_TRIMA	31.884	69	44	2	91	158	392	458	2.91e-04	50.4
sp|Q96KM6|Z512B_HUMAN	tr|A0A2Y9DP69|A0A2Y9DP69_TRIMA	30.357	56	38	1	104	158	250	305	3.4	37.4
sp|Q96KM6|Z512B_HUMAN	tr|A0A452DUH4|A0A452DUH4_CAPHI	52.553	333	151	3	480	812	143	468	1.88e-113	363
sp|Q96KM6|Z512B_HUMAN	tr|A0A452DUH4|A0A452DUH4_CAPHI	30.882	68	46	1	91	158	392	458	2.67e-04	50.8
sp|Q96KM6|Z512B_HUMAN	tr|A0A452DUH4|A0A452DUH4_CAPHI	30.357	56	38	1	104	158	250	305	7.4	36.2
sp|Q96KM6|Z512B_HUMAN	tr|G3T706|G3T706_LOXAF	50.833	360	161	4	453	812	127	470	1.90e-113	363
sp|Q96KM6|Z512B_HUMAN	tr|G3T706|G3T706_LOXAF	31.884	69	44	2	91	158	394	460	2.81e-04	50.4
sp|Q96KM6|Z512B_HUMAN	tr|G3T706|G3T706_LOXAF	30.357	56	38	1	104	158	252	307	3.5	37.4
sp|Q96KM6|Z512B_HUMAN	tr|G1QUY5|G1QUY5_NOMLE	50.432	347	166	3	490	836	120	460	2.04e-113	362
sp|Q96KM6|Z512B_HUMAN	tr|G1QUY5|G1QUY5_NOMLE	30.435	69	45	2	91	158	363	429	4.77e-04	49.7
sp|Q96KM6|Z512B_HUMAN	sp|A4FV61|ZN512_BOVIN	52.553	333	151	3	480	812	143	468	2.28e-113	363
sp|Q96KM6|Z512B_HUMAN	sp|A4FV61|ZN512_BOVIN	30.882	68	46	1	91	158	392	458	2.76e-04	50.4
sp|Q96KM6|Z512B_HUMAN	sp|A4FV61|ZN512_BOVIN	30.357	56	38	1	104	158	250	305	7.9	36.2
sp|Q96KM6|Z512B_HUMAN	tr|W5QDM7|W5QDM7_SHEEP	52.553	333	151	3	480	812	143	468	2.33e-113	363
sp|Q96KM6|Z512B_HUMAN	tr|W5QDM7|W5QDM7_SHEEP	30.882	68	46	1	91	158	392	458	2.74e-04	50.8
sp|Q96KM6|Z512B_HUMAN	tr|W5QDM7|W5QDM7_SHEEP	30.357	56	38	1	104	158	250	305	7.6	36.2
sp|Q96KM6|Z512B_HUMAN	tr|H0V2Y8|H0V2Y8_CAVPO	52.174	345	158	4	492	836	151	488	2.49e-113	363
sp|Q96KM6|Z512B_HUMAN	tr|H0V2Y8|H0V2Y8_CAVPO	30.882	68	46	1	91	158	391	457	5.25e-04	49.7
sp|Q96KM6|Z512B_HUMAN	tr|M3Z2S9|M3Z2S9_MUSPF	52.252	333	152	3	480	812	66	391	3.04e-113	360
sp|Q96KM6|Z512B_HUMAN	tr|M3Z2S9|M3Z2S9_MUSPF	30.435	69	45	2	91	158	315	381	2.49e-04	50.8
sp|Q96KM6|Z512B_HUMAN	sp|Q5R6F3|ZN512_PONAB	50.725	345	164	3	492	836	151	489	3.95e-113	362
sp|Q96KM6|Z512B_HUMAN	sp|Q5R6F3|ZN512_PONAB	30.435	69	45	2	91	158	392	458	3.60e-04	50.4
sp|Q96KM6|Z512B_HUMAN	sp|Q5R6F3|ZN512_PONAB	29.508	61	42	1	99	158	245	305	8.0	36.2
sp|Q96KM6|Z512B_HUMAN	tr|A0A2R9BBF6|A0A2R9BBF6_PANPA	50.725	345	164	3	492	836	151	489	3.99e-113	362
sp|Q96KM6|Z512B_HUMAN	tr|A0A2R9BBF6|A0A2R9BBF6_PANPA	30.435	69	45	2	91	158	392	458	3.60e-04	50.4
sp|Q96KM6|Z512B_HUMAN	tr|A0A2R9BBF6|A0A2R9BBF6_PANPA	29.508	61	42	1	99	158	245	305	7.8	36.2
sp|Q96KM6|Z512B_HUMAN	sp|Q96ME7|ZN512_HUMAN	50.725	345	164	3	492	836	151	489	3.99e-113	362
sp|Q96KM6|Z512B_HUMAN	sp|Q96ME7|ZN512_HUMAN	30.435	69	45	2	91	158	392	458	3.60e-04	50.4
sp|Q96KM6|Z512B_HUMAN	sp|Q96ME7|ZN512_HUMAN	29.508	61	42	1	99	158	245	305	7.8	36.2
sp|Q96KM6|Z512B_HUMAN	tr|G3R2B8|G3R2B8_GORGO	50.725	345	164	3	492	836	151	489	3.99e-113	362
sp|Q96KM6|Z512B_HUMAN	tr|G3R2B8|G3R2B8_GORGO	30.435	69	45	2	91	158	392	458	3.60e-04	50.4
sp|Q96KM6|Z512B_HUMAN	tr|G3R2B8|G3R2B8_GORGO	29.508	61	42	1	99	158	245	305	7.8	36.2
sp|Q96KM6|Z512B_HUMAN	tr|U3FY30|U3FY30_CALJA	53.271	321	147	2	492	812	150	467	4.17e-113	362
sp|Q96KM6|Z512B_HUMAN	tr|U3FY30|U3FY30_CALJA	30.435	69	45	2	91	158	391	457	3.72e-04	50.1
sp|Q96KM6|Z512B_HUMAN	tr|U3FY30|U3FY30_CALJA	30.357	56	38	1	104	158	249	304	8.0	36.2
sp|Q96KM6|Z512B_HUMAN	tr|A0A340YFU0|A0A340YFU0_LIPVE	50.140	357	168	4	480	836	143	489	4.53e-113	362
sp|Q96KM6|Z512B_HUMAN	tr|A0A340YFU0|A0A340YFU0_LIPVE	30.882	68	46	1	91	158	392	458	2.83e-04	50.4
sp|Q96KM6|Z512B_HUMAN	tr|A0A340YFU0|A0A340YFU0_LIPVE	30.357	56	38	1	104	158	250	305	8.2	36.2
sp|Q96KM6|Z512B_HUMAN	tr|A0A2K6LN92|A0A2K6LN92_RHIBE	50.725	345	164	3	492	836	151	489	4.59e-113	362
sp|Q96KM6|Z512B_HUMAN	tr|A0A2K6LN92|A0A2K6LN92_RHIBE	30.435	69	45	2	91	158	392	458	3.66e-04	50.1
sp|Q96KM6|Z512B_HUMAN	tr|A0A2K6LN92|A0A2K6LN92_RHIBE	29.508	61	42	1	99	158	245	305	7.8	36.2
sp|Q96KM6|Z512B_HUMAN	tr|A0A096NGI5|A0A096NGI5_PAPAN	50.725	345	164	3	492	836	151	489	4.59e-113	362
sp|Q96KM6|Z512B_HUMAN	tr|A0A096NGI5|A0A096NGI5_PAPAN	30.435	69	45	2	91	158	392	458	3.66e-04	50.1
sp|Q96KM6|Z512B_HUMAN	tr|A0A096NGI5|A0A096NGI5_PAPAN	29.508	61	42	1	99	158	245	305	7.8	36.2
sp|Q96KM6|Z512B_HUMAN	tr|A0A2K5YQC5|A0A2K5YQC5_MANLE	50.725	345	164	3	492	836	151	489	4.59e-113	362
sp|Q96KM6|Z512B_HUMAN	tr|A0A2K5YQC5|A0A2K5YQC5_MANLE	30.435	69	45	2	91	158	392	458	3.66e-04	50.1
sp|Q96KM6|Z512B_HUMAN	tr|A0A2K5YQC5|A0A2K5YQC5_MANLE	29.508	61	42	1	99	158	245	305	7.8	36.2
sp|Q96KM6|Z512B_HUMAN	tr|H9G0T2|H9G0T2_MACMU	50.725	345	164	3	492	836	151	489	4.59e-113	362
sp|Q96KM6|Z512B_HUMAN	tr|H9G0T2|H9G0T2_MACMU	30.435	69	45	2	91	158	392	458	3.66e-04	50.1
sp|Q96KM6|Z512B_HUMAN	tr|H9G0T2|H9G0T2_MACMU	29.508	61	42	1	99	158	245	305	7.8	36.2
sp|Q96KM6|Z512B_HUMAN	tr|A0A2K5CV20|A0A2K5CV20_AOTNA	53.271	321	147	2	492	812	150	467	4.89e-113	362
sp|Q96KM6|Z512B_HUMAN	tr|A0A2K5CV20|A0A2K5CV20_AOTNA	30.435	69	45	2	91	158	391	457	3.95e-04	50.1
sp|Q96KM6|Z512B_HUMAN	tr|A0A2K5CV20|A0A2K5CV20_AOTNA	30.357	56	38	1	104	158	249	304	8.1	36.2
sp|Q96KM6|Z512B_HUMAN	tr|A0A2K6TEF3|A0A2K6TEF3_SAIBB	50.725	345	164	3	492	836	150	488	5.21e-113	362
sp|Q96KM6|Z512B_HUMAN	tr|A0A2K6TEF3|A0A2K6TEF3_SAIBB	30.435	69	45	2	91	158	391	457	4.27e-04	50.1
sp|Q96KM6|Z512B_HUMAN	tr|A0A2K6TEF3|A0A2K6TEF3_SAIBB	30.357	56	38	1	104	158	249	304	8.7	36.2
sp|Q96KM6|Z512B_HUMAN	sp|Q95JV5|ZN512_MACFA	50.725	345	164	3	492	836	150	488	5.44e-113	362
sp|Q96KM6|Z512B_HUMAN	sp|Q95JV5|ZN512_MACFA	30.435	69	45	2	91	158	391	457	3.82e-04	50.1
sp|Q96KM6|Z512B_HUMAN	sp|Q95JV5|ZN512_MACFA	29.508	61	42	1	99	158	244	304	8.0	36.2
sp|Q96KM6|Z512B_HUMAN	tr|A0A0D9RCN2|A0A0D9RCN2_CHLSB	50.725	345	164	3	492	836	150	488	5.44e-113	362
sp|Q96KM6|Z512B_HUMAN	tr|A0A0D9RCN2|A0A0D9RCN2_CHLSB	30.435	69	45	2	91	158	391	457	3.82e-04	50.1
sp|Q96KM6|Z512B_HUMAN	tr|A0A0D9RCN2|A0A0D9RCN2_CHLSB	29.508	61	42	1	99	158	244	304	8.0	36.2
sp|Q96KM6|Z512B_HUMAN	tr|A0A2Y9SFQ7|A0A2Y9SFQ7_PHYMC	52.553	333	151	3	480	812	143	468	5.47e-113	362
sp|Q96KM6|Z512B_HUMAN	tr|A0A2Y9SFQ7|A0A2Y9SFQ7_PHYMC	30.882	68	46	1	91	158	392	458	2.74e-04	50.8
sp|Q96KM6|Z512B_HUMAN	tr|A0A2Y9SFQ7|A0A2Y9SFQ7_PHYMC	30.357	56	38	1	104	158	250	305	8.0	36.2
sp|Q96KM6|Z512B_HUMAN	tr|A0A2U3YTK9|A0A2U3YTK9_LEPWE	52.252	333	152	3	480	812	142	467	7.86e-113	362
sp|Q96KM6|Z512B_HUMAN	tr|A0A2U3YTK9|A0A2U3YTK9_LEPWE	30.435	69	45	2	91	158	391	457	2.78e-04	50.4
sp|Q96KM6|Z512B_HUMAN	tr|H0ZWM6|H0ZWM6_TAEGU	45.980	398	199	6	452	844	89	475	7.97e-113	360
sp|Q96KM6|Z512B_HUMAN	tr|H0ZWM6|H0ZWM6_TAEGU	35.714	70	40	2	91	158	362	428	9.26e-05	52.0
sp|Q96KM6|Z512B_HUMAN	tr|H0ZWM6|H0ZWM6_TAEGU	37.097	62	36	2	99	158	215	275	0.067	42.7
sp|Q96KM6|Z512B_HUMAN	tr|M3XEM2|M3XEM2_FELCA	49.860	357	169	4	480	836	143	489	8.99e-113	362
sp|Q96KM6|Z512B_HUMAN	tr|M3XEM2|M3XEM2_FELCA	30.435	69	45	2	91	158	392	458	2.98e-04	50.4
sp|Q96KM6|Z512B_HUMAN	tr|F7CD73|F7CD73_HORSE	52.553	333	151	3	480	812	143	468	1.25e-112	361
sp|Q96KM6|Z512B_HUMAN	tr|F7CD73|F7CD73_HORSE	30.435	69	45	2	91	158	392	458	3.09e-04	50.4
sp|Q96KM6|Z512B_HUMAN	tr|F7CD73|F7CD73_HORSE	29.508	61	42	1	99	158	245	305	7.7	36.2
sp|Q96KM6|Z512B_HUMAN	tr|A0A2Y9NAE0|A0A2Y9NAE0_DELLE	50.000	358	169	4	480	837	143	490	1.25e-112	361
sp|Q96KM6|Z512B_HUMAN	tr|A0A2Y9NAE0|A0A2Y9NAE0_DELLE	30.882	68	46	1	91	158	392	458	2.96e-04	50.4
sp|Q96KM6|Z512B_HUMAN	tr|A0A2Y9NAE0|A0A2Y9NAE0_DELLE	30.357	56	38	1	104	158	250	305	8.6	36.2
sp|Q96KM6|Z512B_HUMAN	tr|A0A2K5V3M7|A0A2K5V3M7_MACFA	50.725	345	164	3	492	836	158	496	1.50e-112	361
sp|Q96KM6|Z512B_HUMAN	tr|A0A2K5V3M7|A0A2K5V3M7_MACFA	30.435	69	45	2	91	158	399	465	3.88e-04	50.1
sp|Q96KM6|Z512B_HUMAN	tr|A0A2K5V3M7|A0A2K5V3M7_MACFA	30.357	56	38	1	104	158	257	312	8.3	36.2
sp|Q96KM6|Z512B_HUMAN	tr|A0A2K6G665|A0A2K6G665_PROCO	53.271	321	147	2	492	812	142	459	1.53e-112	361
sp|Q96KM6|Z512B_HUMAN	tr|A0A2K6G665|A0A2K6G665_PROCO	30.435	69	45	2	91	158	383	449	3.85e-04	50.1
sp|Q96KM6|Z512B_HUMAN	tr|A0A2K6G665|A0A2K6G665_PROCO	29.508	61	42	1	99	158	236	296	8.7	36.2
sp|Q96KM6|Z512B_HUMAN	tr|A0A2K5KNN0|A0A2K5KNN0_CERAT	53.271	321	147	2	492	812	153	470	1.98e-112	361
sp|Q96KM6|Z512B_HUMAN	tr|A0A2K5KNN0|A0A2K5KNN0_CERAT	30.435	69	45	2	91	158	394	460	4.39e-04	50.1
sp|Q96KM6|Z512B_HUMAN	tr|A0A2K5KNN0|A0A2K5KNN0_CERAT	30.357	56	38	1	104	158	252	307	8.8	36.2
sp|Q96KM6|Z512B_HUMAN	tr|G1L345|G1L345_AILME	52.960	321	148	2	492	812	153	470	2.11e-112	361
sp|Q96KM6|Z512B_HUMAN	tr|G1L345|G1L345_AILME	30.435	69	45	2	91	158	394	460	3.20e-04	50.4
sp|Q96KM6|Z512B_HUMAN	tr|A0A384CVK5|A0A384CVK5_URSMA	52.960	321	148	2	492	812	150	467	2.12e-112	360
sp|Q96KM6|Z512B_HUMAN	tr|A0A384CVK5|A0A384CVK5_URSMA	30.435	69	45	2	91	158	391	457	3.22e-04	50.4
sp|Q96KM6|Z512B_HUMAN	tr|I3M7R0|I3M7R0_ICTTR	50.725	345	164	3	492	836	151	489	2.78e-112	360
sp|Q96KM6|Z512B_HUMAN	tr|I3M7R0|I3M7R0_ICTTR	30.435	69	45	2	91	158	392	458	3.60e-04	50.4
sp|Q96KM6|Z512B_HUMAN	tr|I3M7R0|I3M7R0_ICTTR	29.508	61	42	1	99	158	245	305	9.2	35.8
sp|Q96KM6|Z512B_HUMAN	tr|G5BA49|G5BA49_HETGA	53.583	321	146	2	492	812	72	389	3.38e-112	358
sp|Q96KM6|Z512B_HUMAN	tr|G5BA49|G5BA49_HETGA	29.268	82	57	1	91	172	313	393	2.82e-04	50.4
sp|Q96KM6|Z512B_HUMAN	tr|G5BA49|G5BA49_HETGA	30.357	56	38	1	104	158	171	226	9.6	35.8
sp|Q96KM6|Z512B_HUMAN	tr|A0A1S3EXR5|A0A1S3EXR5_DIPOR	50.435	345	165	3	492	836	151	489	4.43e-112	360
sp|Q96KM6|Z512B_HUMAN	tr|A0A1S3EXR5|A0A1S3EXR5_DIPOR	30.435	69	45	2	91	158	392	458	6.80e-04	49.3
sp|Q96KM6|Z512B_HUMAN	tr|A0A1S3EXR5|A0A1S3EXR5_DIPOR	32.787	61	40	1	99	158	245	305	1.4	38.5
sp|Q96KM6|Z512B_HUMAN	tr|G1PJ80|G1PJ80_MYOLU	49.860	357	169	4	480	836	144	490	5.11e-112	360
sp|Q96KM6|Z512B_HUMAN	tr|G1PJ80|G1PJ80_MYOLU	30.435	69	45	2	91	158	393	459	3.09e-04	50.4
sp|Q96KM6|Z512B_HUMAN	tr|A0A2U3ZAB4|A0A2U3ZAB4_ODORO	49.721	358	170	4	480	837	242	589	1.22e-111	362
sp|Q96KM6|Z512B_HUMAN	tr|A0A2U3ZAB4|A0A2U3ZAB4_ODORO	30.435	69	45	2	91	158	491	557	1.72e-04	51.2
sp|Q96KM6|Z512B_HUMAN	tr|A0A2U3ZAB4|A0A2U3ZAB4_ODORO	28.788	66	46	1	99	163	344	409	6.4	36.6
sp|Q96KM6|Z512B_HUMAN	tr|F6PTX9|F6PTX9_ORNAN	46.402	403	205	5	457	856	127	521	3.18e-111	357
sp|Q96KM6|Z512B_HUMAN	tr|F6PTX9|F6PTX9_ORNAN	35.714	70	40	2	91	158	398	464	1.02e-04	52.0
sp|Q96KM6|Z512B_HUMAN	tr|F6PTX9|F6PTX9_ORNAN	34.426	61	39	1	99	158	251	311	0.083	42.7
sp|Q96KM6|Z512B_HUMAN	tr|A0A4X2LZF8|A0A4X2LZF8_VOMUR	53.067	326	149	3	487	812	146	467	3.59e-111	357
sp|Q96KM6|Z512B_HUMAN	tr|A0A4X2LZF8|A0A4X2LZF8_VOMUR	35.714	70	40	2	91	158	391	457	5.46e-05	52.8
sp|Q96KM6|Z512B_HUMAN	tr|A0A4X2LZF8|A0A4X2LZF8_VOMUR	31.148	61	41	1	99	158	244	304	3.6	37.4
sp|Q96KM6|Z512B_HUMAN	tr|A0A1U8BVW7|A0A1U8BVW7_MESAU	48.148	378	183	4	492	863	153	523	4.33e-111	357
sp|Q96KM6|Z512B_HUMAN	tr|A0A1U8BVW7|A0A1U8BVW7_MESAU	30.435	69	45	2	91	158	393	459	3.03e-04	50.4
sp|Q96KM6|Z512B_HUMAN	tr|A0A0Q3PIC7|A0A0Q3PIC7_AMAAE	47.200	375	184	5	492	861	143	508	5.54e-111	357
sp|Q96KM6|Z512B_HUMAN	tr|A0A0Q3PIC7|A0A0Q3PIC7_AMAAE	35.714	70	40	2	91	158	384	450	1.14e-04	52.0
sp|Q96KM6|Z512B_HUMAN	tr|A0A0Q3PIC7|A0A0Q3PIC7_AMAAE	37.097	62	36	2	99	158	237	297	0.10	42.4
sp|Q96KM6|Z512B_HUMAN	sp|Q69Z99|ZN512_MOUSE	52.648	321	148	2	492	812	154	470	6.01e-111	357
sp|Q96KM6|Z512B_HUMAN	sp|Q69Z99|ZN512_MOUSE	32.353	68	45	1	91	158	394	460	1.06e-04	52.0
sp|Q96KM6|Z512B_HUMAN	tr|A0A093JDZ0|A0A093JDZ0_DRYPU	47.645	361	175	4	492	844	119	473	1.10e-110	354
sp|Q96KM6|Z512B_HUMAN	tr|A0A093JDZ0|A0A093JDZ0_DRYPU	35.714	70	40	2	91	158	360	426	1.23e-04	51.6
sp|Q96KM6|Z512B_HUMAN	tr|A0A093JDZ0|A0A093JDZ0_DRYPU	37.097	62	36	2	99	158	213	273	0.094	42.4
sp|Q96KM6|Z512B_HUMAN	tr|F1PEL3|F1PEL3_CANLF	52.795	322	148	3	492	812	150	468	1.30e-110	356
sp|Q96KM6|Z512B_HUMAN	tr|F1PEL3|F1PEL3_CANLF	30.435	69	45	2	91	158	392	458	3.19e-04	50.4
sp|Q96KM6|Z512B_HUMAN	tr|A0A3B4TFU7|A0A3B4TFU7_SERDU	52.632	323	151	2	493	815	328	648	3.07e-110	362
sp|Q96KM6|Z512B_HUMAN	tr|A0A3B4TFU7|A0A3B4TFU7_SERDU	32.353	68	45	1	91	158	569	635	6.14e-04	49.7
sp|Q96KM6|Z512B_HUMAN	tr|A0A3B4TFU7|A0A3B4TFU7_SERDU	31.148	61	41	1	99	158	421	481	0.73	39.7
sp|Q96KM6|Z512B_HUMAN	tr|G1T5S6|G1T5S6_RABIT	51.775	338	150	3	482	809	126	460	3.89e-110	352
sp|Q96KM6|Z512B_HUMAN	tr|G1T5S6|G1T5S6_RABIT	29.412	85	57	2	91	174	387	469	4.27e-04	50.1
sp|Q96KM6|Z512B_HUMAN	tr|A0A087R7V3|A0A087R7V3_APTFO	47.027	370	188	4	494	861	122	485	4.37e-110	353
sp|Q96KM6|Z512B_HUMAN	tr|A0A087R7V3|A0A087R7V3_APTFO	35.714	70	40	2	91	158	361	427	1.14e-04	52.0
sp|Q96KM6|Z512B_HUMAN	tr|A0A087R7V3|A0A087R7V3_APTFO	37.097	62	36	2	99	158	214	274	0.12	42.0
sp|Q96KM6|Z512B_HUMAN	tr|A0A091IKL1|A0A091IKL1_CALAN	46.757	370	189	4	494	861	120	483	4.78e-110	353
sp|Q96KM6|Z512B_HUMAN	tr|A0A091IKL1|A0A091IKL1_CALAN	35.714	70	40	2	91	158	359	425	1.51e-04	51.6
sp|Q96KM6|Z512B_HUMAN	tr|A0A091IKL1|A0A091IKL1_CALAN	37.097	62	36	2	99	158	212	272	0.094	42.4
sp|Q96KM6|Z512B_HUMAN	tr|A0A1U7UZV4|A0A1U7UZV4_TARSY	52.648	321	148	2	492	812	74	390	8.87e-110	351
sp|Q96KM6|Z512B_HUMAN	tr|A0A1U7UZV4|A0A1U7UZV4_TARSY	30.435	69	45	2	91	158	314	380	7.81e-04	48.9
sp|Q96KM6|Z512B_HUMAN	tr|A0A1U7UZV4|A0A1U7UZV4_TARSY	31.148	61	41	1	99	158	168	228	0.73	39.7
sp|Q96KM6|Z512B_HUMAN	tr|R0JZ41|R0JZ41_ANAPL	47.645	361	178	5	452	812	89	438	1.87e-109	352
sp|Q96KM6|Z512B_HUMAN	tr|R0JZ41|R0JZ41_ANAPL	34.286	70	41	2	91	158	362	428	2.86e-04	50.4
sp|Q96KM6|Z512B_HUMAN	tr|R0JZ41|R0JZ41_ANAPL	37.097	62	36	2	99	158	215	275	0.095	42.4
sp|Q96KM6|Z512B_HUMAN	tr|A0A091VZ75|A0A091VZ75_OPIHO	46.216	370	191	4	494	861	122	485	4.27e-109	351
sp|Q96KM6|Z512B_HUMAN	tr|A0A091VZ75|A0A091VZ75_OPIHO	35.714	70	40	2	91	158	361	427	1.32e-04	51.6
sp|Q96KM6|Z512B_HUMAN	tr|A0A091VZ75|A0A091VZ75_OPIHO	37.097	62	36	2	99	158	214	274	0.11	42.4
sp|Q96KM6|Z512B_HUMAN	tr|A0A1U7SAT5|A0A1U7SAT5_ALLSI	48.802	334	158	3	487	812	163	491	1.67e-108	353
sp|Q96KM6|Z512B_HUMAN	tr|A0A1U7SAT5|A0A1U7SAT5_ALLSI	31.325	83	46	3	91	165	415	494	2.63e-05	53.9
sp|Q96KM6|Z512B_HUMAN	tr|A0A1U7SAT5|A0A1U7SAT5_ALLSI	33.333	66	43	1	99	163	262	327	0.011	45.4
sp|Q96KM6|Z512B_HUMAN	tr|A0A151NRD2|A0A151NRD2_ALLMI	46.721	366	174	5	459	812	134	490	4.19e-108	352
sp|Q96KM6|Z512B_HUMAN	tr|A0A151NRD2|A0A151NRD2_ALLMI	31.325	83	46	3	91	165	414	493	3.15e-05	53.9
sp|Q96KM6|Z512B_HUMAN	tr|A0A151NRD2|A0A151NRD2_ALLMI	34.848	66	42	1	99	163	261	326	0.004	47.0
sp|Q96KM6|Z512B_HUMAN	tr|G1NMQ3|G1NMQ3_MELGA	45.767	378	186	5	494	864	84	449	6.48e-108	346
sp|Q96KM6|Z512B_HUMAN	tr|G1NMQ3|G1NMQ3_MELGA	34.286	70	41	2	91	158	322	388	3.78e-04	50.1
sp|Q96KM6|Z512B_HUMAN	tr|G1NMQ3|G1NMQ3_MELGA	36.066	61	38	1	99	158	176	236	0.034	43.9
sp|Q96KM6|Z512B_HUMAN	tr|R7VWL1|R7VWL1_COLLI	45.767	378	194	4	494	864	120	493	7.48e-108	347
sp|Q96KM6|Z512B_HUMAN	tr|R7VWL1|R7VWL1_COLLI	35.714	70	40	2	91	158	358	424	8.54e-05	52.4
sp|Q96KM6|Z512B_HUMAN	tr|R7VWL1|R7VWL1_COLLI	37.097	62	36	2	99	158	212	272	0.074	42.7
sp|Q96KM6|Z512B_HUMAN	tr|A0A1S3MAF8|A0A1S3MAF8_SALSA	51.852	324	153	2	493	816	408	728	1.01e-107	357
sp|Q96KM6|Z512B_HUMAN	tr|A0A1S3MAF8|A0A1S3MAF8_SALSA	32.353	68	45	1	91	158	648	714	0.001	48.5
sp|Q96KM6|Z512B_HUMAN	tr|A0A1S3MAF8|A0A1S3MAF8_SALSA	32.787	61	40	1	99	158	501	561	0.49	40.4
sp|Q96KM6|Z512B_HUMAN	tr|A0A091CX99|A0A091CX99_FUKDA	50.556	360	162	4	453	812	890	1233	1.50e-107	366
sp|Q96KM6|Z512B_HUMAN	tr|A0A091CX99|A0A091CX99_FUKDA	30.882	68	46	1	91	158	1157	1223	3.97e-04	50.4
sp|Q96KM6|Z512B_HUMAN	tr|A0A091CX99|A0A091CX99_FUKDA	30.357	56	38	1	104	158	1015	1070	7.0	36.6
sp|Q96KM6|Z512B_HUMAN	tr|A0A060WT23|A0A060WT23_ONCMY	51.672	329	152	3	493	816	298	624	3.05e-107	350
sp|Q96KM6|Z512B_HUMAN	tr|A0A060WT23|A0A060WT23_ONCMY	32.353	68	45	1	91	158	544	610	0.001	48.5
sp|Q96KM6|Z512B_HUMAN	tr|A0A1S3S8Q7|A0A1S3S8Q7_SALSA	52.160	324	152	2	493	816	392	712	1.50e-106	353
sp|Q96KM6|Z512B_HUMAN	tr|A0A1S3S8Q7|A0A1S3S8Q7_SALSA	32.353	68	45	1	91	158	632	698	8.91e-04	49.3
sp|Q96KM6|Z512B_HUMAN	tr|A0A1S3S8Q7|A0A1S3S8Q7_SALSA	30.000	70	48	1	90	158	476	545	9.7	36.2
sp|Q96KM6|Z512B_HUMAN	tr|A0A091JS82|A0A091JS82_EGRGA	45.623	377	187	6	492	861	120	485	1.49e-105	342
sp|Q96KM6|Z512B_HUMAN	tr|A0A091JS82|A0A091JS82_EGRGA	35.714	70	40	2	91	158	361	427	1.07e-04	52.0
sp|Q96KM6|Z512B_HUMAN	tr|A0A091JS82|A0A091JS82_EGRGA	38.596	57	32	2	104	158	219	274	0.19	41.6
sp|Q96KM6|Z512B_HUMAN	tr|H9GEU8|H9GEU8_ANOCA	49.693	326	157	3	493	817	27	346	1.89e-104	335
sp|Q96KM6|Z512B_HUMAN	tr|H9GEU8|H9GEU8_ANOCA	30.588	85	52	2	87	165	261	344	2.56e-04	50.4
sp|Q96KM6|Z512B_HUMAN	tr|H9GEU8|H9GEU8_ANOCA	37.705	61	37	1	99	158	120	180	0.26	40.8
sp|Q96KM6|Z512B_HUMAN	tr|A0A5G2QET2|A0A5G2QET2_PIG	44.307	404	168	5	480	836	143	536	3.34e-104	340
sp|Q96KM6|Z512B_HUMAN	tr|A0A5G2QET2|A0A5G2QET2_PIG	38.462	39	24	0	91	129	392	430	0.11	42.4
sp|Q96KM6|Z512B_HUMAN	tr|A0A5G2QET2|A0A5G2QET2_PIG	29.508	61	42	1	99	158	245	305	7.7	36.2
sp|Q96KM6|Z512B_HUMAN	tr|A0A2I0M616|A0A2I0M616_COLLI	55.882	306	95	6	582	854	326	624	5.30e-99	328
sp|Q96KM6|Z512B_HUMAN	tr|A0A2I0M616|A0A2I0M616_COLLI	59.786	281	96	7	327	596	150	424	3.85e-86	294
sp|Q96KM6|Z512B_HUMAN	tr|A0A2I0M616|A0A2I0M616_COLLI	64.162	173	39	3	1	172	1	151	4.05e-63	231
sp|Q96KM6|Z512B_HUMAN	tr|A0A2I0M616|A0A2I0M616_COLLI	37.975	79	43	3	729	807	319	391	1.06e-06	58.5
sp|Q96KM6|Z512B_HUMAN	tr|A0A2I0M616|A0A2I0M616_COLLI	35.526	76	46	2	736	809	70	144	8.59e-05	52.4
sp|Q96KM6|Z512B_HUMAN	tr|A0A2I0M616|A0A2I0M616_COLLI	30.864	81	55	1	91	171	506	585	9.52e-05	52.4
sp|Q96KM6|Z512B_HUMAN	tr|A0A2I0M616|A0A2I0M616_COLLI	29.670	91	60	2	498	584	508	598	2.89e-04	50.8
sp|Q96KM6|Z512B_HUMAN	tr|A0A2I0M616|A0A2I0M616_COLLI	28.571	70	49	1	588	657	78	146	0.071	42.7
sp|Q96KM6|Z512B_HUMAN	tr|H2TXA3|H2TXA3_TAKRU	51.761	284	135	1	493	776	85	366	2.22e-94	306
sp|Q96KM6|Z512B_HUMAN	tr|H2TXA3|H2TXA3_TAKRU	33.803	71	41	2	738	808	90	154	0.005	46.2
sp|Q96KM6|Z512B_HUMAN	tr|H2TXA3|H2TXA3_TAKRU	43.590	39	22	0	91	129	326	364	0.20	41.2
sp|Q96KM6|Z512B_HUMAN	tr|H2TXA3|H2TXA3_TAKRU	30.137	73	49	1	738	808	172	244	0.51	39.7
sp|Q96KM6|Z512B_HUMAN	tr|H2TXA3|H2TXA3_TAKRU	31.429	70	47	1	104	172	183	252	1.1	38.5
sp|Q96KM6|Z512B_HUMAN	tr|A0A3B4UUD1|A0A3B4UUD1_SERDU	64.093	259	90	1	396	654	243	498	2.63e-94	320
sp|Q96KM6|Z512B_HUMAN	tr|A0A3B4UUD1|A0A3B4UUD1_SERDU	67.391	184	56	2	674	853	595	778	2.76e-69	251
sp|Q96KM6|Z512B_HUMAN	tr|A0A3B4UUD1|A0A3B4UUD1_SERDU	58.407	113	40	1	54	166	44	149	9.30e-37	155
sp|Q96KM6|Z512B_HUMAN	tr|A0A3B4UUD1|A0A3B4UUD1_SERDU	33.333	69	42	2	740	808	344	408	2.02e-04	51.2
sp|Q96KM6|Z512B_HUMAN	tr|A0A3B4UUD1|A0A3B4UUD1_SERDU	38.710	62	35	2	99	158	432	492	8.18e-04	49.3
sp|Q96KM6|Z512B_HUMAN	tr|A0A3B4UUD1|A0A3B4UUD1_SERDU	30.435	69	45	2	91	158	658	724	0.022	44.7
sp|Q96KM6|Z512B_HUMAN	tr|A0A3B4UUD1|A0A3B4UUD1_SERDU	27.928	111	73	4	729	836	67	173	0.088	42.7
sp|Q96KM6|Z512B_HUMAN	tr|A0A3B4UUD1|A0A3B4UUD1_SERDU	26.829	82	59	1	583	664	77	157	3.1	37.7
sp|Q96KM6|Z512B_HUMAN	tr|A0A060X3P0|A0A060X3P0_ONCMY	51.603	312	144	3	493	800	230	538	2.90e-92	322
sp|Q96KM6|Z512B_HUMAN	tr|A0A060X3P0|A0A060X3P0_ONCMY	31.343	67	45	1	91	157	474	539	0.006	46.6
sp|Q96KM6|Z512B_HUMAN	tr|A0A060X3P0|A0A060X3P0_ONCMY	34.286	70	40	2	738	807	235	298	0.011	45.8
sp|Q96KM6|Z512B_HUMAN	tr|A0A060X3P0|A0A060X3P0_ONCMY	24.490	98	63	2	738	833	317	405	5.6	37.0
sp|Q96KM6|Z512B_HUMAN	tr|A0A1S3LI33|A0A1S3LI33_SALSA	60.702	285	93	5	372	653	218	486	1.01e-91	313
sp|Q96KM6|Z512B_HUMAN	tr|A0A1S3LI33|A0A1S3LI33_SALSA	67.204	186	56	2	674	854	568	753	2.89e-69	251
sp|Q96KM6|Z512B_HUMAN	tr|A0A1S3LI33|A0A1S3LI33_SALSA	46.409	181	80	3	37	202	22	200	2.33e-37	157
sp|Q96KM6|Z512B_HUMAN	tr|A0A1S3LI33|A0A1S3LI33_SALSA	36.232	69	40	2	740	808	333	397	3.45e-05	53.9
sp|Q96KM6|Z512B_HUMAN	tr|A0A1S3LI33|A0A1S3LI33_SALSA	37.313	67	39	2	99	163	421	486	0.001	49.3
sp|Q96KM6|Z512B_HUMAN	tr|A0A1S3LI33|A0A1S3LI33_SALSA	31.818	66	43	1	744	807	421	486	0.007	46.2
sp|Q96KM6|Z512B_HUMAN	tr|A0A1S3LI33|A0A1S3LI33_SALSA	29.630	81	56	1	91	171	631	710	0.007	46.2
sp|Q96KM6|Z512B_HUMAN	tr|A0A1S3LI33|A0A1S3LI33_SALSA	32.530	83	53	2	729	809	67	148	0.017	45.1
sp|Q96KM6|Z512B_HUMAN	tr|A0A1S3LI33|A0A1S3LI33_SALSA	36.111	72	40	4	498	564	633	703	0.12	42.4
sp|Q96KM6|Z512B_HUMAN	tr|A0A1S3LI33|A0A1S3LI33_SALSA	28.767	73	50	1	582	654	633	703	0.31	40.8
sp|Q96KM6|Z512B_HUMAN	tr|A0A2I3RC06|A0A2I3RC06_PANTR	51.064	282	135	2	494	775	141	419	2.42e-90	302
sp|Q96KM6|Z512B_HUMAN	tr|A0A2I3RC06|A0A2I3RC06_PANTR	31.646	79	41	3	91	163	380	451	0.23	41.2
sp|Q96KM6|Z512B_HUMAN	tr|K7FM44|K7FM44_PELSI	43.280	372	193	5	479	844	43	402	8.30e-83	279
sp|Q96KM6|Z512B_HUMAN	tr|A0A452FPD9|A0A452FPD9_CAPHI	44.654	318	152	7	497	812	104	399	5.48e-73	253
sp|Q96KM6|Z512B_HUMAN	tr|A0A452FPD9|A0A452FPD9_CAPHI	30.159	63	43	1	96	158	328	389	0.67	39.7
sp|Q96KM6|Z512B_HUMAN	tr|A0A0Q3Q3M3|A0A0Q3Q3M3_AMAAE	61.272	173	44	3	1	172	190	340	7.91e-60	219
sp|Q96KM6|Z512B_HUMAN	tr|A0A0Q3Q3M3|A0A0Q3Q3M3_AMAAE	52.444	225	90	7	327	540	339	557	2.12e-52	198
sp|Q96KM6|Z512B_HUMAN	tr|A0A0Q3Q3M3|A0A0Q3Q3M3_AMAAE	35.526	76	46	2	736	809	259	333	1.13e-04	52.0
sp|Q96KM6|Z512B_HUMAN	tr|A0A0Q3Q3M3|A0A0Q3Q3M3_AMAAE	29.487	78	52	2	588	665	267	341	0.13	42.0
sp|Q96KM6|Z512B_HUMAN	tr|A0A0Q3Q3M3|A0A0Q3Q3M3_AMAAE	39.583	48	26	2	729	776	508	552	1.9	38.1
sp|Q96KM6|Z512B_HUMAN	tr|A0A060Y6E9|A0A060Y6E9_ONCMY	61.594	138	49	1	721	854	77	214	3.02e-45	173
sp|Q96KM6|Z512B_HUMAN	tr|A0A060Y6E9|A0A060Y6E9_ONCMY	30.488	82	54	2	91	171	92	171	0.031	43.9
sp|Q96KM6|Z512B_HUMAN	tr|A0A060Y6E9|A0A060Y6E9_ONCMY	28.767	73	50	1	582	654	94	164	0.059	42.7
sp|Q96KM6|Z512B_HUMAN	tr|A0A060Y6E9|A0A060Y6E9_ONCMY	36.111	72	40	4	498	564	94	164	0.099	42.0
sp|Q96KM6|Z512B_HUMAN	tr|G3HNS5|G3HNS5_CRIGR	49.383	162	80	1	492	653	153	312	4.01e-44	167
sp|Q96KM6|Z512B_HUMAN	tr|G3HNS5|G3HNS5_CRIGR	32.877	73	41	3	736	807	157	222	2.66e-04	50.1
sp|Q96KM6|Z512B_HUMAN	tr|G3HNS5|G3HNS5_CRIGR	39.024	41	25	0	630	670	199	239	7.1	36.2
sp|Q96KM6|Z512B_HUMAN	tr|A0A226MJW0|A0A226MJW0_CALSU	33.866	313	157	7	571	844	107	408	4.22e-42	166
sp|Q96KM6|Z512B_HUMAN	tr|A0A226MJW0|A0A226MJW0_CALSU	50.926	108	51	1	492	599	110	215	6.34e-26	118
sp|Q96KM6|Z512B_HUMAN	tr|H0Z9Y4|H0Z9Y4_TAEGU	54.140	157	45	5	756	892	1	150	1.15e-39	149
sp|Q96KM6|Z512B_HUMAN	tr|H0Z9Y4|H0Z9Y4_TAEGU	27.397	73	50	1	515	584	1	73	0.84	37.4
sp|Q96KM6|Z512B_HUMAN	tr|A0A060Y025|A0A060Y025_ONCMY	55.906	127	52	2	37	163	18	140	1.86e-39	149
sp|Q96KM6|Z512B_HUMAN	tr|A0A060Y025|A0A060Y025_ONCMY	29.348	92	59	3	729	818	61	148	0.009	43.5
sp|Q96KM6|Z512B_HUMAN	tr|A0A060Y025|A0A060Y025_ONCMY	26.582	79	57	1	583	661	71	148	4.0	35.8
sp|Q96KM6|Z512B_HUMAN	tr|A0A060YDM3|A0A060YDM3_ONCMY	56.154	130	51	3	438	566	26	150	2.06e-35	137
sp|Q96KM6|Z512B_HUMAN	tr|A0A060YDM3|A0A060YDM3_ONCMY	36.232	69	40	2	740	808	84	148	1.08e-05	52.4
sp|Q96KM6|Z512B_HUMAN	tr|A0A060XZG6|A0A060XZG6_ONCMY	55.285	123	43	4	422	543	92	203	1.10e-27	119
sp|Q96KM6|Z512B_HUMAN	tr|A0A1S3LG89|A0A1S3LG89_SALSA	38.255	149	92	0	170	318	253	401	1.52e-25	115
sp|Q96KM6|Z512B_HUMAN	tr|A0A1S3LG89|A0A1S3LG89_SALSA	36.170	141	90	0	163	303	264	404	2.13e-21	103
sp|Q96KM6|Z512B_HUMAN	tr|A0A444XZ17|A0A444XZ17_ARAHY	41.209	182	85	7	141	312	72	241	9.71e-23	105
sp|Q96KM6|Z512B_HUMAN	tr|A0A444XZ17|A0A444XZ17_ARAHY	41.463	164	68	6	168	319	85	232	5.58e-19	94.4
sp|Q96KM6|Z512B_HUMAN	tr|A0A444XZ17|A0A444XZ17_ARAHY	42.975	121	63	3	173	293	144	258	2.31e-16	86.7
sp|Q96KM6|Z512B_HUMAN	tr|A0A444XZ17|A0A444XZ17_ARAHY	36.364	121	59	4	160	274	159	267	2.04e-11	72.0
sp|Q96KM6|Z512B_HUMAN	tr|Q8I486|Q8I486_PLAF7	34.483	145	89	2	176	314	206	350	3.89e-16	89.7
sp|Q96KM6|Z512B_HUMAN	tr|Q8I486|Q8I486_PLAF7	34.568	162	94	2	164	313	212	373	4.27e-16	89.7
sp|Q96KM6|Z512B_HUMAN	tr|Q8I486|Q8I486_PLAF7	33.121	157	99	2	164	314	206	362	5.51e-16	89.4
sp|Q96KM6|Z512B_HUMAN	tr|Q8I486|Q8I486_PLAF7	31.383	188	93	4	166	317	220	407	2.79e-15	87.0
sp|Q96KM6|Z512B_HUMAN	tr|Q8I486|Q8I486_PLAF7	32.468	154	86	2	178	313	178	331	2.38e-10	70.9
sp|Q96KM6|Z512B_HUMAN	tr|Q8I486|Q8I486_PLAF7	28.090	178	120	3	166	337	1381	1556	3.83e-10	70.1
sp|Q96KM6|Z512B_HUMAN	tr|Q8I486|Q8I486_PLAF7	30.233	172	96	4	166	313	1435	1606	4.46e-10	70.1
sp|Q96KM6|Z512B_HUMAN	tr|Q8I486|Q8I486_PLAF7	31.522	184	90	6	166	313	1405	1588	1.22e-09	68.6
sp|Q96KM6|Z512B_HUMAN	tr|Q8I486|Q8I486_PLAF7	35.246	122	79	0	192	313	168	289	9.69e-09	65.5
sp|Q96KM6|Z512B_HUMAN	tr|Q8I486|Q8I486_PLAF7	25.581	172	114	2	178	337	1375	1544	1.08e-07	62.4
sp|Q96KM6|Z512B_HUMAN	tr|Q8I486|Q8I486_PLAF7	33.594	128	85	0	186	313	168	295	1.22e-07	62.0
sp|Q96KM6|Z512B_HUMAN	tr|Q8I486|Q8I486_PLAF7	26.897	145	100	2	167	311	1352	1490	4.25e-07	60.1
sp|Q96KM6|Z512B_HUMAN	tr|Q8I486|Q8I486_PLAF7	28.125	160	91	3	166	313	1465	1612	4.45e-05	53.5
sp|Q96KM6|Z512B_HUMAN	tr|Q8I486|Q8I486_PLAF7	28.889	135	84	2	179	313	1352	1474	2.79e-04	51.2
sp|Q96KM6|Z512B_HUMAN	tr|E9G6K6|E9G6K6_DAPPU	25.641	273	173	10	542	808	221	469	5.59e-15	85.9
sp|Q96KM6|Z512B_HUMAN	tr|Q0WQM3|Q0WQM3_ARATH	29.371	143	95	1	171	313	390	526	4.44e-12	76.3
sp|Q96KM6|Z512B_HUMAN	tr|Q0WQM3|Q0WQM3_ARATH	31.507	146	97	1	177	319	357	502	8.92e-09	65.5
sp|Q96KM6|Z512B_HUMAN	tr|A0A1S3W8Q1|A0A1S3W8Q1_ERIEU	35.570	149	96	0	176	324	380	528	8.21e-12	75.5
sp|Q96KM6|Z512B_HUMAN	tr|A0A1S3W8Q1|A0A1S3W8Q1_ERIEU	31.217	189	121	2	176	356	410	597	2.70e-11	73.9
sp|Q96KM6|Z512B_HUMAN	tr|A0A1S3W8Q1|A0A1S3W8Q1_ERIEU	34.437	151	99	0	166	316	346	496	6.42e-11	72.8
sp|Q96KM6|Z512B_HUMAN	tr|A0A1S3W8Q1|A0A1S3W8Q1_ERIEU	34.752	141	92	0	176	316	326	466	9.33e-11	72.0
sp|Q96KM6|Z512B_HUMAN	tr|A0A1S3W8Q1|A0A1S3W8Q1_ERIEU	34.483	145	95	0	172	316	382	526	1.23e-09	68.6
sp|Q96KM6|Z512B_HUMAN	tr|A0A1S3W8Q1|A0A1S3W8Q1_ERIEU	31.844	179	115	2	166	338	382	559	3.36e-09	67.0
sp|Q96KM6|Z512B_HUMAN	tr|A0A1S3W8Q1|A0A1S3W8Q1_ERIEU	32.184	174	110	2	145	316	287	454	1.85e-08	64.7
sp|Q96KM6|Z512B_HUMAN	tr|A0A1S3W8Q1|A0A1S3W8Q1_ERIEU	30.488	164	114	0	166	329	364	527	2.69e-08	63.9
sp|Q96KM6|Z512B_HUMAN	tr|A0A1S3W8Q1|A0A1S3W8Q1_ERIEU	33.333	147	92	2	176	316	344	490	2.27e-07	61.2
sp|Q96KM6|Z512B_HUMAN	tr|A0A1S3W8Q1|A0A1S3W8Q1_ERIEU	33.333	105	69	1	233	337	311	414	0.19	41.6
sp|Q96KM6|Z512B_HUMAN	tr|A0A5G3KE11|A0A5G3KE11_XENTR	26.846	149	109	0	167	315	32	180	1.43e-11	73.6
sp|Q96KM6|Z512B_HUMAN	tr|A0A5G3KE11|A0A5G3KE11_XENTR	27.097	155	107	2	167	315	44	198	2.11e-11	73.2
sp|Q96KM6|Z512B_HUMAN	tr|A0A5G3KE11|A0A5G3KE11_XENTR	25.150	167	121	1	167	329	86	252	3.66e-10	69.3
sp|Q96KM6|Z512B_HUMAN	tr|A0A5G3KE11|A0A5G3KE11_XENTR	24.841	157	118	0	163	319	16	172	1.39e-09	67.4
sp|Q96KM6|Z512B_HUMAN	tr|A0A5G3KE11|A0A5G3KE11_XENTR	23.913	184	118	3	167	328	116	299	1.44e-08	64.3
sp|Q96KM6|Z512B_HUMAN	tr|A0A5G3KE11|A0A5G3KE11_XENTR	25.161	155	110	2	167	315	62	216	3.13e-08	63.2
sp|Q96KM6|Z512B_HUMAN	tr|A0A5G3KE11|A0A5G3KE11_XENTR	23.776	143	103	2	179	315	2	144	1.36e-06	57.8
sp|Q96KM6|Z512B_HUMAN	tr|A0A5G3JMR0|A0A5G3JMR0_XENTR	31.548	168	115	0	164	331	430	597	1.47e-11	74.3
sp|Q96KM6|Z512B_HUMAN	tr|A0A5G3JMR0|A0A5G3JMR0_XENTR	32.051	156	106	0	164	319	388	543	1.71e-11	73.9
sp|Q96KM6|Z512B_HUMAN	tr|A0A5G3JMR0|A0A5G3JMR0_XENTR	32.051	156	106	0	164	319	28	183	2.20e-11	73.9
sp|Q96KM6|Z512B_HUMAN	tr|A0A5G3JMR0|A0A5G3JMR0_XENTR	32.051	156	106	0	164	319	334	489	2.80e-11	73.6
sp|Q96KM6|Z512B_HUMAN	tr|A0A5G3JMR0|A0A5G3JMR0_XENTR	32.051	156	106	0	164	319	184	339	3.77e-11	73.2
sp|Q96KM6|Z512B_HUMAN	tr|A0A5G3JMR0|A0A5G3JMR0_XENTR	31.677	161	107	1	159	319	14	171	5.14e-11	72.4
sp|Q96KM6|Z512B_HUMAN	tr|A0A5G3JMR0|A0A5G3JMR0_XENTR	32.051	156	106	0	164	319	376	531	7.50e-11	72.0
sp|Q96KM6|Z512B_HUMAN	tr|A0A3Q2HRS1|A0A3Q2HRS1_HORSE	31.126	151	104	0	166	316	947	1097	1.12e-10	72.0
sp|Q96KM6|Z512B_HUMAN	tr|A0A3Q2HRS1|A0A3Q2HRS1_HORSE	30.935	139	96	0	178	316	923	1061	4.59e-08	63.5
sp|Q96KM6|Z512B_HUMAN	tr|A0A3Q2HRS1|A0A3Q2HRS1_HORSE	32.090	134	85	1	166	293	1079	1212	0.030	44.3
sp|Q96KM6|Z512B_HUMAN	tr|G3U519|G3U519_LOXAF	27.273	154	100	4	154	306	357	499	1.95e-09	67.0
sp|Q96KM6|Z512B_HUMAN	tr|G3U519|G3U519_LOXAF	33.663	101	59	2	174	266	404	504	2.73e-07	60.1
sp|Q96KM6|Z512B_HUMAN	tr|G3U519|G3U519_LOXAF	29.204	113	69	2	203	315	388	489	4.83e-07	59.3
sp|Q96KM6|Z512B_HUMAN	tr|G3H1E3|G3H1E3_CRIGR	27.273	154	100	4	154	306	203	345	2.28e-09	66.2
sp|Q96KM6|Z512B_HUMAN	tr|G3H1E3|G3H1E3_CRIGR	33.663	101	59	2	174	266	250	350	3.44e-07	59.3
sp|Q96KM6|Z512B_HUMAN	tr|G3H1E3|G3H1E3_CRIGR	30.928	97	60	2	225	314	232	328	1.78e-05	53.9
sp|Q96KM6|Z512B_HUMAN	tr|A0A444XZ12|A0A444XZ12_ARAHY	44.231	104	46	6	175	278	73	164	2.60e-09	63.2
sp|Q96KM6|Z512B_HUMAN	tr|A0A444XZ12|A0A444XZ12_ARAHY	41.905	105	49	6	198	302	72	164	8.01e-09	61.6
sp|Q96KM6|Z512B_HUMAN	tr|A0A444XZ12|A0A444XZ12_ARAHY	42.424	99	43	7	216	312	72	158	1.81e-06	54.7
sp|Q96KM6|Z512B_HUMAN	tr|A0A444XZ12|A0A444XZ12_ARAHY	40.230	87	44	4	226	312	70	148	2.41e-06	54.3
sp|Q96KM6|Z512B_HUMAN	tr|A0A444XZ12|A0A444XZ12_ARAHY	36.782	87	41	5	160	240	80	158	0.001	46.6
sp|Q96KM6|Z512B_HUMAN	tr|A0A444XZ12|A0A444XZ12_ARAHY	39.706	68	29	4	258	319	72	133	4.0	35.8
sp|Q96KM6|Z512B_HUMAN	tr|A0A1S3WUB9|A0A1S3WUB9_ERIEU	26.623	154	101	4	154	306	360	502	3.00e-09	66.6
sp|Q96KM6|Z512B_HUMAN	tr|A0A1S3WUB9|A0A1S3WUB9_ERIEU	33.663	101	59	2	174	266	407	507	3.10e-07	60.1
sp|Q96KM6|Z512B_HUMAN	tr|A0A1S3WUB9|A0A1S3WUB9_ERIEU	28.319	113	70	2	203	315	391	492	1.15e-06	58.2
sp|Q96KM6|Z512B_HUMAN	tr|A0A1S3WUB9|A0A1S3WUB9_ERIEU	30.928	97	60	2	225	314	389	485	1.17e-05	55.1
sp|Q96KM6|Z512B_HUMAN	tr|A0A091DXH5|A0A091DXH5_FUKDA	26.623	154	101	4	154	306	535	677	3.27e-09	66.6
sp|Q96KM6|Z512B_HUMAN	tr|A0A091DXH5|A0A091DXH5_FUKDA	33.663	101	59	2	174	266	582	682	4.17e-07	60.1
sp|Q96KM6|Z512B_HUMAN	tr|A0A091DXH5|A0A091DXH5_FUKDA	28.319	113	70	2	203	315	566	667	7.47e-07	58.9
sp|Q96KM6|Z512B_HUMAN	tr|A0A091DXH5|A0A091DXH5_FUKDA	30.928	97	60	2	225	314	564	660	6.40e-06	56.2
sp|Q96KM6|Z512B_HUMAN	tr|A0A445BZR3|A0A445BZR3_ARAHY	44.231	104	46	6	175	278	73	164	3.52e-09	62.8
sp|Q96KM6|Z512B_HUMAN	tr|A0A445BZR3|A0A445BZR3_ARAHY	41.905	105	49	6	198	302	72	164	1.28e-08	60.8
sp|Q96KM6|Z512B_HUMAN	tr|A0A445BZR3|A0A445BZR3_ARAHY	42.424	99	43	7	216	312	72	158	2.70e-06	54.3
sp|Q96KM6|Z512B_HUMAN	tr|A0A445BZR3|A0A445BZR3_ARAHY	40.230	87	44	4	226	312	70	148	3.80e-06	53.9
sp|Q96KM6|Z512B_HUMAN	tr|A0A445BZR3|A0A445BZR3_ARAHY	36.782	87	41	5	160	240	80	158	0.001	46.6
sp|Q96KM6|Z512B_HUMAN	tr|A0A445BZR3|A0A445BZR3_ARAHY	39.706	68	29	4	258	319	72	133	5.1	35.8
sp|Q96KM6|Z512B_HUMAN	tr|A0A2U3ZLL1|A0A2U3ZLL1_ODORO	26.623	154	101	4	154	306	355	497	3.95e-09	66.2
sp|Q96KM6|Z512B_HUMAN	tr|A0A2U3ZLL1|A0A2U3ZLL1_ODORO	33.663	101	59	2	174	266	402	502	2.99e-07	60.1
sp|Q96KM6|Z512B_HUMAN	tr|A0A2U3ZLL1|A0A2U3ZLL1_ODORO	28.319	113	70	2	203	315	386	487	1.04e-06	58.5
sp|Q96KM6|Z512B_HUMAN	tr|A0A2U3ZLL1|A0A2U3ZLL1_ODORO	30.928	97	60	2	225	314	384	480	1.18e-05	55.1
sp|Q96KM6|Z512B_HUMAN	tr|A0A2U3Z3K4|A0A2U3Z3K4_LEPWE	26.623	154	101	4	154	306	355	497	3.95e-09	66.2
sp|Q96KM6|Z512B_HUMAN	tr|A0A2U3Z3K4|A0A2U3Z3K4_LEPWE	33.663	101	59	2	174	266	402	502	2.99e-07	60.1
sp|Q96KM6|Z512B_HUMAN	tr|A0A2U3Z3K4|A0A2U3Z3K4_LEPWE	28.319	113	70	2	203	315	386	487	1.04e-06	58.5
sp|Q96KM6|Z512B_HUMAN	tr|A0A2U3Z3K4|A0A2U3Z3K4_LEPWE	30.928	97	60	2	225	314	384	480	1.18e-05	55.1
sp|Q96KM6|Z512B_HUMAN	sp|P29294|MYLK_RABIT	32.432	148	100	0	166	313	135	282	4.66e-09	66.6
sp|Q96KM6|Z512B_HUMAN	sp|P29294|MYLK_RABIT	30.612	147	99	1	166	312	102	245	4.25e-08	63.5
sp|Q96KM6|Z512B_HUMAN	sp|P29294|MYLK_RABIT	33.594	128	82	1	187	311	99	226	1.22e-04	52.0
sp|Q96KM6|Z512B_HUMAN	sp|P29294|MYLK_RABIT	30.597	134	90	1	186	316	92	225	0.002	48.5
sp|Q96KM6|Z512B_HUMAN	sp|P29294|MYLK_RABIT	29.747	158	97	4	202	350	90	242	0.054	43.5
sp|Q96KM6|Z512B_HUMAN	tr|A0A1S3GTB8|A0A1S3GTB8_DIPOR	26.623	154	101	4	154	306	437	579	4.70e-09	66.2
sp|Q96KM6|Z512B_HUMAN	tr|A0A1S3GTB8|A0A1S3GTB8_DIPOR	33.663	101	59	2	174	266	484	584	5.07e-07	59.7
sp|Q96KM6|Z512B_HUMAN	tr|A0A1S3GTB8|A0A1S3GTB8_DIPOR	28.319	113	70	2	203	315	468	569	8.93e-07	58.5
sp|Q96KM6|Z512B_HUMAN	tr|A0A1S3GTB8|A0A1S3GTB8_DIPOR	30.928	97	60	2	225	314	466	562	9.23e-06	55.5
sp|Q96KM6|Z512B_HUMAN	tr|A0A2Y9T1W8|A0A2Y9T1W8_PHYMC	26.623	154	101	4	154	306	356	498	4.79e-09	65.9
sp|Q96KM6|Z512B_HUMAN	tr|A0A2Y9T1W8|A0A2Y9T1W8_PHYMC	33.663	101	59	2	174	266	403	503	3.05e-07	60.1
sp|Q96KM6|Z512B_HUMAN	tr|A0A2Y9T1W8|A0A2Y9T1W8_PHYMC	28.319	113	70	2	203	315	387	488	1.15e-06	58.2
sp|Q96KM6|Z512B_HUMAN	tr|A0A2Y9T1W8|A0A2Y9T1W8_PHYMC	30.928	97	60	2	225	314	385	481	1.41e-05	54.7
sp|Q96KM6|Z512B_HUMAN	tr|A0A3Q0E179|A0A3Q0E179_TARSY	26.623	154	101	4	154	306	210	352	4.90e-09	65.1
sp|Q96KM6|Z512B_HUMAN	tr|A0A3Q0E179|A0A3Q0E179_TARSY	33.663	101	59	2	174	266	257	357	2.98e-07	59.7
sp|Q96KM6|Z512B_HUMAN	tr|A0A3Q0E179|A0A3Q0E179_TARSY	28.319	113	70	2	203	315	241	342	1.15e-06	57.8
sp|Q96KM6|Z512B_HUMAN	tr|A0A3Q0E179|A0A3Q0E179_TARSY	30.928	97	60	2	225	314	239	335	1.35e-05	54.3
sp|Q96KM6|Z512B_HUMAN	tr|H0XBB1|H0XBB1_OTOGA	26.623	154	101	4	154	306	361	503	4.93e-09	65.9
sp|Q96KM6|Z512B_HUMAN	tr|H0XBB1|H0XBB1_OTOGA	33.663	101	59	2	174	266	408	508	4.35e-07	59.7
sp|Q96KM6|Z512B_HUMAN	tr|H0XBB1|H0XBB1_OTOGA	28.319	113	70	2	203	315	392	493	1.64e-06	57.8
sp|Q96KM6|Z512B_HUMAN	tr|H0XBB1|H0XBB1_OTOGA	30.928	97	60	2	225	314	390	486	1.87e-05	54.3
sp|Q96KM6|Z512B_HUMAN	tr|A0A2Y9QYS0|A0A2Y9QYS0_TRIMA	26.623	154	101	4	154	306	362	504	5.25e-09	65.9
sp|Q96KM6|Z512B_HUMAN	tr|A0A2Y9QYS0|A0A2Y9QYS0_TRIMA	33.663	101	59	2	174	266	409	509	3.30e-07	60.1
sp|Q96KM6|Z512B_HUMAN	tr|A0A2Y9QYS0|A0A2Y9QYS0_TRIMA	28.319	113	70	2	203	315	393	494	1.24e-06	58.2
sp|Q96KM6|Z512B_HUMAN	tr|A0A2Y9QYS0|A0A2Y9QYS0_TRIMA	30.928	97	60	2	225	314	391	487	1.46e-05	54.7
sp|Q96KM6|Z512B_HUMAN	tr|H0UZ06|H0UZ06_CAVPO	26.623	154	101	4	154	306	364	506	5.69e-09	65.5
sp|Q96KM6|Z512B_HUMAN	tr|H0UZ06|H0UZ06_CAVPO	33.663	101	59	2	174	266	411	511	3.94e-07	59.7
sp|Q96KM6|Z512B_HUMAN	tr|H0UZ06|H0UZ06_CAVPO	28.319	113	70	2	203	315	395	496	1.25e-06	58.2
sp|Q96KM6|Z512B_HUMAN	tr|H0UZ06|H0UZ06_CAVPO	30.928	97	60	2	225	314	393	489	1.45e-05	54.7
sp|Q96KM6|Z512B_HUMAN	tr|A0A452FEI6|A0A452FEI6_CAPHI	26.623	154	101	4	154	306	361	503	6.33e-09	65.5
sp|Q96KM6|Z512B_HUMAN	tr|A0A452FEI6|A0A452FEI6_CAPHI	33.663	101	59	2	174	266	408	508	3.59e-07	59.7
sp|Q96KM6|Z512B_HUMAN	tr|A0A452FEI6|A0A452FEI6_CAPHI	28.319	113	70	2	203	315	392	493	1.37e-06	58.2
sp|Q96KM6|Z512B_HUMAN	tr|A0A452FEI6|A0A452FEI6_CAPHI	30.928	97	60	2	225	314	390	486	1.66e-05	54.7
sp|Q96KM6|Z512B_HUMAN	tr|A0A1U8CC40|A0A1U8CC40_MESAU	26.623	154	101	4	154	306	362	504	6.35e-09	65.5
sp|Q96KM6|Z512B_HUMAN	tr|A0A1U8CC40|A0A1U8CC40_MESAU	33.663	101	59	2	174	266	409	509	3.79e-07	59.7
sp|Q96KM6|Z512B_HUMAN	tr|A0A1U8CC40|A0A1U8CC40_MESAU	28.319	113	70	2	203	315	393	494	1.38e-06	58.2
sp|Q96KM6|Z512B_HUMAN	tr|A0A1U8CC40|A0A1U8CC40_MESAU	30.928	97	60	2	225	314	391	487	1.66e-05	54.7
sp|Q96KM6|Z512B_HUMAN	tr|I3LEM1|I3LEM1_PIG	26.623	154	101	4	154	306	368	510	6.53e-09	65.5
sp|Q96KM6|Z512B_HUMAN	tr|I3LEM1|I3LEM1_PIG	33.663	101	59	2	174	266	415	515	4.32e-07	59.7
sp|Q96KM6|Z512B_HUMAN	tr|I3LEM1|I3LEM1_PIG	28.319	113	70	2	203	315	399	500	1.40e-06	58.2
sp|Q96KM6|Z512B_HUMAN	tr|I3LEM1|I3LEM1_PIG	30.928	97	60	2	225	314	397	493	1.76e-05	54.3
sp|Q96KM6|Z512B_HUMAN	tr|A0A2K6L8J7|A0A2K6L8J7_RHIBE	26.623	154	101	4	154	306	358	500	6.75e-09	65.5
sp|Q96KM6|Z512B_HUMAN	tr|A0A2K6L8J7|A0A2K6L8J7_RHIBE	33.663	101	59	2	174	266	405	505	4.14e-07	59.7
sp|Q96KM6|Z512B_HUMAN	tr|A0A2K6L8J7|A0A2K6L8J7_RHIBE	28.319	113	70	2	203	315	389	490	1.51e-06	57.8
sp|Q96KM6|Z512B_HUMAN	tr|A0A2K6L8J7|A0A2K6L8J7_RHIBE	30.928	97	60	2	225	314	387	483	1.78e-05	54.3
sp|Q96KM6|Z512B_HUMAN	tr|A0A2U4C641|A0A2U4C641_TURTR	26.623	154	101	4	154	306	360	502	6.78e-09	65.5
sp|Q96KM6|Z512B_HUMAN	tr|A0A2U4C641|A0A2U4C641_TURTR	33.663	101	59	2	174	266	407	507	4.05e-07	59.7
sp|Q96KM6|Z512B_HUMAN	tr|A0A2U4C641|A0A2U4C641_TURTR	28.319	113	70	2	203	315	391	492	1.47e-06	57.8
sp|Q96KM6|Z512B_HUMAN	tr|A0A2U4C641|A0A2U4C641_TURTR	30.928	97	60	2	225	314	389	485	1.77e-05	54.3
sp|Q96KM6|Z512B_HUMAN	tr|A0A096P4S5|A0A096P4S5_PAPAN	26.623	154	101	4	154	306	360	502	6.78e-09	65.5
sp|Q96KM6|Z512B_HUMAN	tr|A0A096P4S5|A0A096P4S5_PAPAN	33.663	101	59	2	174	266	407	507	4.16e-07	59.7
sp|Q96KM6|Z512B_HUMAN	tr|A0A096P4S5|A0A096P4S5_PAPAN	28.319	113	70	2	203	315	391	492	1.52e-06	57.8
sp|Q96KM6|Z512B_HUMAN	tr|A0A096P4S5|A0A096P4S5_PAPAN	30.928	97	60	2	225	314	389	485	1.79e-05	54.3
sp|Q96KM6|Z512B_HUMAN	tr|Q5SXC4|Q5SXC4_MOUSE	26.623	154	101	4	154	306	360	502	6.78e-09	65.5
sp|Q96KM6|Z512B_HUMAN	tr|Q5SXC4|Q5SXC4_MOUSE	32.673	101	60	2	174	266	407	507	8.66e-07	58.5
sp|Q96KM6|Z512B_HUMAN	tr|Q5SXC4|Q5SXC4_MOUSE	28.319	113	70	2	203	315	391	492	1.45e-06	57.8
sp|Q96KM6|Z512B_HUMAN	tr|Q5SXC4|Q5SXC4_MOUSE	30.928	97	60	2	225	314	389	485	2.68e-05	53.9
sp|Q96KM6|Z512B_HUMAN	tr|H9FZJ3|H9FZJ3_MACMU	26.623	154	101	4	154	306	361	503	6.79e-09	65.5
sp|Q96KM6|Z512B_HUMAN	tr|H9FZJ3|H9FZJ3_MACMU	33.663	101	59	2	174	266	408	508	4.16e-07	59.7
sp|Q96KM6|Z512B_HUMAN	tr|H9FZJ3|H9FZJ3_MACMU	28.319	113	70	2	203	315	392	493	1.52e-06	57.8
sp|Q96KM6|Z512B_HUMAN	tr|H9FZJ3|H9FZJ3_MACMU	30.928	97	60	2	225	314	390	486	1.79e-05	54.3
sp|Q96KM6|Z512B_HUMAN	tr|A0A2K5KUM8|A0A2K5KUM8_CERAT	26.623	154	101	4	154	306	361	503	6.79e-09	65.5
sp|Q96KM6|Z512B_HUMAN	tr|A0A2K5KUM8|A0A2K5KUM8_CERAT	33.663	101	59	2	174	266	408	508	4.16e-07	59.7
sp|Q96KM6|Z512B_HUMAN	tr|A0A2K5KUM8|A0A2K5KUM8_CERAT	28.319	113	70	2	203	315	392	493	1.52e-06	57.8
sp|Q96KM6|Z512B_HUMAN	tr|A0A2K5KUM8|A0A2K5KUM8_CERAT	30.928	97	60	2	225	314	390	486	1.79e-05	54.3
sp|Q96KM6|Z512B_HUMAN	tr|A0A2K5EUR7|A0A2K5EUR7_AOTNA	26.623	154	101	4	154	306	361	503	6.79e-09	65.5
sp|Q96KM6|Z512B_HUMAN	tr|A0A2K5EUR7|A0A2K5EUR7_AOTNA	33.663	101	59	2	174	266	408	508	4.16e-07	59.7
sp|Q96KM6|Z512B_HUMAN	tr|A0A2K5EUR7|A0A2K5EUR7_AOTNA	28.319	113	70	2	203	315	392	493	1.52e-06	57.8
sp|Q96KM6|Z512B_HUMAN	tr|A0A2K5EUR7|A0A2K5EUR7_AOTNA	30.928	97	60	2	225	314	390	486	1.79e-05	54.3
sp|Q96KM6|Z512B_HUMAN	tr|A0A0D9R005|A0A0D9R005_CHLSB	26.623	154	101	4	154	306	362	504	6.80e-09	65.5
sp|Q96KM6|Z512B_HUMAN	tr|A0A0D9R005|A0A0D9R005_CHLSB	33.663	101	59	2	174	266	409	509	4.17e-07	59.7
sp|Q96KM6|Z512B_HUMAN	tr|A0A0D9R005|A0A0D9R005_CHLSB	28.319	113	70	2	203	315	393	494	1.52e-06	57.8
sp|Q96KM6|Z512B_HUMAN	tr|A0A0D9R005|A0A0D9R005_CHLSB	30.928	97	60	2	225	314	391	487	1.79e-05	54.3
sp|Q96KM6|Z512B_HUMAN	tr|A0A2R8MQJ6|A0A2R8MQJ6_CALJA	26.623	154	101	4	154	306	364	506	6.83e-09	65.5
sp|Q96KM6|Z512B_HUMAN	tr|A0A2R8MQJ6|A0A2R8MQJ6_CALJA	33.663	101	59	2	174	266	411	511	4.18e-07	59.7
sp|Q96KM6|Z512B_HUMAN	tr|A0A2R8MQJ6|A0A2R8MQJ6_CALJA	28.319	113	70	2	203	315	395	496	1.53e-06	57.8
sp|Q96KM6|Z512B_HUMAN	tr|A0A2R8MQJ6|A0A2R8MQJ6_CALJA	30.928	97	60	2	225	314	393	489	1.80e-05	54.3
sp|Q96KM6|Z512B_HUMAN	tr|A0A2K6EFF1|A0A2K6EFF1_PROCO	26.623	154	101	4	154	306	361	503	6.91e-09	65.5
sp|Q96KM6|Z512B_HUMAN	tr|A0A2K6EFF1|A0A2K6EFF1_PROCO	33.663	101	59	2	174	266	408	508	3.82e-07	59.7
sp|Q96KM6|Z512B_HUMAN	tr|A0A2K6EFF1|A0A2K6EFF1_PROCO	28.319	113	70	2	203	315	392	493	1.49e-06	57.8
sp|Q96KM6|Z512B_HUMAN	tr|A0A2K6EFF1|A0A2K6EFF1_PROCO	30.928	97	60	2	225	314	390	486	1.84e-05	54.3
sp|Q96KM6|Z512B_HUMAN	tr|A0A340XRI6|A0A340XRI6_LIPVE	26.623	154	101	4	154	306	353	495	7.28e-09	65.1
sp|Q96KM6|Z512B_HUMAN	tr|A0A340XRI6|A0A340XRI6_LIPVE	33.663	101	59	2	174	266	400	500	4.11e-07	59.7
sp|Q96KM6|Z512B_HUMAN	tr|A0A340XRI6|A0A340XRI6_LIPVE	28.319	113	70	2	203	315	384	485	1.58e-06	57.8
sp|Q96KM6|Z512B_HUMAN	tr|A0A340XRI6|A0A340XRI6_LIPVE	30.928	97	60	2	225	314	382	478	1.98e-05	54.3
sp|Q96KM6|Z512B_HUMAN	tr|A0A5F9C3A3|A0A5F9C3A3_RABIT	26.623	154	101	4	154	306	368	510	7.44e-09	65.1
sp|Q96KM6|Z512B_HUMAN	tr|A0A5F9C3A3|A0A5F9C3A3_RABIT	33.663	101	59	2	174	266	415	515	4.51e-07	59.7
sp|Q96KM6|Z512B_HUMAN	tr|A0A5F9C3A3|A0A5F9C3A3_RABIT	28.319	113	70	2	203	315	399	500	1.54e-06	57.8
sp|Q96KM6|Z512B_HUMAN	tr|A0A5F9C3A3|A0A5F9C3A3_RABIT	30.928	97	60	2	225	314	397	493	1.73e-05	54.3
sp|Q96KM6|Z512B_HUMAN	tr|M3YVA0|M3YVA0_MUSPF	26.623	154	101	4	154	306	357	499	7.67e-09	65.1
sp|Q96KM6|Z512B_HUMAN	tr|M3YVA0|M3YVA0_MUSPF	33.663	101	59	2	174	266	404	504	4.55e-07	59.7
sp|Q96KM6|Z512B_HUMAN	tr|M3YVA0|M3YVA0_MUSPF	28.319	113	70	2	203	315	388	489	1.75e-06	57.8
sp|Q96KM6|Z512B_HUMAN	tr|M3YVA0|M3YVA0_MUSPF	30.928	97	60	2	225	314	386	482	2.13e-05	54.3
sp|Q96KM6|Z512B_HUMAN	tr|H2QDI3|H2QDI3_PANTR	26.623	154	101	4	154	306	360	502	7.85e-09	65.1
sp|Q96KM6|Z512B_HUMAN	tr|H2QDI3|H2QDI3_PANTR	33.663	101	59	2	174	266	407	507	4.30e-07	59.7
sp|Q96KM6|Z512B_HUMAN	tr|H2QDI3|H2QDI3_PANTR	28.319	113	70	2	203	315	391	492	1.73e-06	57.8
sp|Q96KM6|Z512B_HUMAN	tr|H2QDI3|H2QDI3_PANTR	30.928	97	60	2	225	314	389	485	1.48e-05	54.7
sp|Q96KM6|Z512B_HUMAN	tr|G3QP19|G3QP19_GORGO	26.623	154	101	4	154	306	360	502	7.85e-09	65.1
sp|Q96KM6|Z512B_HUMAN	tr|G3QP19|G3QP19_GORGO	33.663	101	59	2	174	266	407	507	4.30e-07	59.7
sp|Q96KM6|Z512B_HUMAN	tr|G3QP19|G3QP19_GORGO	28.319	113	70	2	203	315	391	492	1.73e-06	57.8
sp|Q96KM6|Z512B_HUMAN	tr|G3QP19|G3QP19_GORGO	30.928	97	60	2	225	314	389	485	1.48e-05	54.7
sp|Q96KM6|Z512B_HUMAN	sp|Q14119|VEZF1_HUMAN	26.623	154	101	4	154	306	363	505	7.90e-09	65.1
sp|Q96KM6|Z512B_HUMAN	sp|Q14119|VEZF1_HUMAN	33.663	101	59	2	174	266	410	510	4.32e-07	59.7
sp|Q96KM6|Z512B_HUMAN	sp|Q14119|VEZF1_HUMAN	28.319	113	70	2	203	315	394	495	1.73e-06	57.8
sp|Q96KM6|Z512B_HUMAN	sp|Q14119|VEZF1_HUMAN	30.928	97	60	2	225	314	392	488	1.48e-05	54.7
sp|Q96KM6|Z512B_HUMAN	tr|G1TZS1|G1TZS1_RABIT	31.507	146	100	0	166	311	135	280	7.90e-09	65.9
sp|Q96KM6|Z512B_HUMAN	tr|G1TZS1|G1TZS1_RABIT	28.495	186	129	2	166	351	114	295	1.30e-08	65.1
sp|Q96KM6|Z512B_HUMAN	tr|G1TZS1|G1TZS1_RABIT	34.375	128	81	1	187	311	99	226	1.64e-05	55.1
sp|Q96KM6|Z512B_HUMAN	tr|G1TZS1|G1TZS1_RABIT	31.538	130	86	1	186	312	92	221	3.64e-04	50.4
sp|Q96KM6|Z512B_HUMAN	tr|G1TZS1|G1TZS1_RABIT	34.513	113	71	1	202	311	90	202	0.012	45.4
sp|Q96KM6|Z512B_HUMAN	tr|E2RKD4|E2RKD4_CANLF	26.623	154	101	4	154	306	375	517	8.51e-09	65.1
sp|Q96KM6|Z512B_HUMAN	tr|E2RKD4|E2RKD4_CANLF	33.663	101	59	2	174	266	422	522	4.33e-07	59.7
sp|Q96KM6|Z512B_HUMAN	tr|E2RKD4|E2RKD4_CANLF	28.319	113	70	2	203	315	406	507	1.83e-06	57.8
sp|Q96KM6|Z512B_HUMAN	tr|E2RKD4|E2RKD4_CANLF	30.928	97	60	2	225	314	404	500	2.11e-05	54.3
sp|Q96KM6|Z512B_HUMAN	tr|I3LW78|I3LW78_ICTTR	26.623	154	101	4	154	306	356	498	8.57e-09	65.1
sp|Q96KM6|Z512B_HUMAN	tr|I3LW78|I3LW78_ICTTR	33.663	101	59	2	174	266	403	503	4.58e-07	59.3
sp|Q96KM6|Z512B_HUMAN	tr|I3LW78|I3LW78_ICTTR	28.319	113	70	2	203	315	387	488	1.87e-06	57.4
sp|Q96KM6|Z512B_HUMAN	tr|I3LW78|I3LW78_ICTTR	30.928	97	60	2	225	314	385	481	2.13e-05	54.3
sp|Q96KM6|Z512B_HUMAN	tr|A0A2Y9LFL8|A0A2Y9LFL8_DELLE	26.623	154	101	4	154	306	359	501	8.69e-09	65.1
sp|Q96KM6|Z512B_HUMAN	tr|A0A2Y9LFL8|A0A2Y9LFL8_DELLE	33.663	101	59	2	174	266	406	506	4.64e-07	59.3
sp|Q96KM6|Z512B_HUMAN	tr|A0A2Y9LFL8|A0A2Y9LFL8_DELLE	28.319	113	70	2	203	315	390	491	1.71e-06	57.8
sp|Q96KM6|Z512B_HUMAN	tr|A0A2Y9LFL8|A0A2Y9LFL8_DELLE	30.928	97	60	2	225	314	388	484	2.10e-05	54.3
sp|Q96KM6|Z512B_HUMAN	tr|A0A2I3GEP7|A0A2I3GEP7_NOMLE	26.623	154	101	4	154	306	363	505	8.84e-09	65.1
sp|Q96KM6|Z512B_HUMAN	tr|A0A2I3GEP7|A0A2I3GEP7_NOMLE	33.663	101	59	2	174	266	410	510	5.18e-07	59.3
sp|Q96KM6|Z512B_HUMAN	tr|A0A2I3GEP7|A0A2I3GEP7_NOMLE	28.319	113	70	2	203	315	394	495	1.78e-06	57.8
sp|Q96KM6|Z512B_HUMAN	tr|A0A2I3GEP7|A0A2I3GEP7_NOMLE	30.928	97	60	2	225	314	392	488	2.06e-05	54.3
sp|Q96KM6|Z512B_HUMAN	tr|W5PEE5|W5PEE5_SHEEP	26.623	154	101	4	154	306	351	493	8.93e-09	65.1
sp|Q96KM6|Z512B_HUMAN	tr|W5PEE5|W5PEE5_SHEEP	33.663	101	59	2	174	266	398	498	4.87e-07	59.3
sp|Q96KM6|Z512B_HUMAN	tr|W5PEE5|W5PEE5_SHEEP	28.319	113	70	2	203	315	382	483	1.89e-06	57.4
sp|Q96KM6|Z512B_HUMAN	tr|W5PEE5|W5PEE5_SHEEP	30.928	97	60	2	225	314	380	476	2.17e-05	53.9
sp|Q96KM6|Z512B_HUMAN	tr|A0A384CG19|A0A384CG19_URSMA	26.623	154	101	4	154	306	356	498	9.02e-09	65.1
sp|Q96KM6|Z512B_HUMAN	tr|A0A384CG19|A0A384CG19_URSMA	33.663	101	59	2	174	266	403	503	5.49e-07	59.3
sp|Q96KM6|Z512B_HUMAN	tr|A0A384CG19|A0A384CG19_URSMA	28.319	113	70	2	203	315	387	488	2.06e-06	57.4
sp|Q96KM6|Z512B_HUMAN	tr|A0A384CG19|A0A384CG19_URSMA	30.928	97	60	2	225	314	385	481	2.24e-05	53.9
sp|Q96KM6|Z512B_HUMAN	tr|G5C422|G5C422_HETGA	26.623	154	101	4	154	306	345	487	9.29e-09	64.7
sp|Q96KM6|Z512B_HUMAN	tr|G5C422|G5C422_HETGA	33.663	101	59	2	174	266	392	492	5.39e-07	59.3
sp|Q96KM6|Z512B_HUMAN	tr|G5C422|G5C422_HETGA	28.319	113	70	2	203	315	376	477	2.01e-06	57.4
sp|Q96KM6|Z512B_HUMAN	tr|G5C422|G5C422_HETGA	30.928	97	60	2	225	314	374	470	2.27e-05	53.9
sp|Q96KM6|Z512B_HUMAN	tr|F6WY04|F6WY04_ORNAN	27.273	154	100	4	154	306	358	500	9.30e-09	65.1
sp|Q96KM6|Z512B_HUMAN	tr|F6WY04|F6WY04_ORNAN	33.663	101	59	2	174	266	405	505	5.75e-07	59.3
sp|Q96KM6|Z512B_HUMAN	tr|F6WY04|F6WY04_ORNAN	28.319	113	70	2	203	315	389	490	2.37e-06	57.4
sp|Q96KM6|Z512B_HUMAN	tr|F6WY04|F6WY04_ORNAN	29.897	97	61	2	225	314	387	483	6.32e-05	52.8
sp|Q96KM6|Z512B_HUMAN	tr|A0A4X2KZ91|A0A4X2KZ91_VOMUR	26.623	154	101	4	154	306	367	509	9.88e-09	64.7
sp|Q96KM6|Z512B_HUMAN	tr|A0A4X2KZ91|A0A4X2KZ91_VOMUR	33.663	101	59	2	174	266	414	514	4.70e-07	59.3
sp|Q96KM6|Z512B_HUMAN	tr|A0A4X2KZ91|A0A4X2KZ91_VOMUR	28.319	113	70	2	203	315	398	499	1.51e-06	57.8
sp|Q96KM6|Z512B_HUMAN	tr|A0A4X2KZ91|A0A4X2KZ91_VOMUR	30.928	97	60	2	225	314	396	492	1.92e-05	54.3
sp|Q96KM6|Z512B_HUMAN	tr|F6WBA2|F6WBA2_HORSE	26.623	154	101	4	154	306	359	501	9.98e-09	64.7
sp|Q96KM6|Z512B_HUMAN	tr|F6WBA2|F6WBA2_HORSE	33.663	101	59	2	174	266	406	506	4.97e-07	59.3
sp|Q96KM6|Z512B_HUMAN	tr|F6WBA2|F6WBA2_HORSE	28.319	113	70	2	203	315	390	491	2.00e-06	57.4
sp|Q96KM6|Z512B_HUMAN	tr|F6WBA2|F6WBA2_HORSE	30.928	97	60	2	225	314	388	484	2.56e-05	53.9
sp|Q96KM6|Z512B_HUMAN	tr|L5JSG2|L5JSG2_PTEAL	26.623	154	101	4	154	306	351	493	1.10e-08	64.7
sp|Q96KM6|Z512B_HUMAN	tr|L5JSG2|L5JSG2_PTEAL	33.663	101	59	2	174	266	398	498	5.74e-07	59.3
sp|Q96KM6|Z512B_HUMAN	tr|L5JSG2|L5JSG2_PTEAL	28.319	113	70	2	203	315	382	483	2.23e-06	57.4
sp|Q96KM6|Z512B_HUMAN	tr|L5JSG2|L5JSG2_PTEAL	30.928	97	60	2	225	314	380	476	2.39e-05	53.9
sp|Q96KM6|Z512B_HUMAN	tr|A0A2K5W628|A0A2K5W628_MACFA	26.623	154	101	4	154	306	353	495	1.16e-08	64.7
sp|Q96KM6|Z512B_HUMAN	tr|A0A2K5W628|A0A2K5W628_MACFA	33.663	101	59	2	174	266	400	500	5.96e-07	59.3
sp|Q96KM6|Z512B_HUMAN	tr|A0A2K5W628|A0A2K5W628_MACFA	28.319	113	70	2	203	315	384	485	2.14e-06	57.4
sp|Q96KM6|Z512B_HUMAN	tr|A0A2K5W628|A0A2K5W628_MACFA	30.928	97	60	2	225	314	382	478	2.41e-05	53.9
sp|Q96KM6|Z512B_HUMAN	tr|A0A2K6A0Y4|A0A2K6A0Y4_MANLE	26.623	154	101	4	154	306	362	504	1.20e-08	64.7
sp|Q96KM6|Z512B_HUMAN	tr|A0A2K6A0Y4|A0A2K6A0Y4_MANLE	33.663	101	59	2	174	266	409	509	5.31e-07	59.3
sp|Q96KM6|Z512B_HUMAN	tr|A0A2K6A0Y4|A0A2K6A0Y4_MANLE	28.319	113	70	2	203	315	393	494	2.04e-06	57.4
sp|Q96KM6|Z512B_HUMAN	tr|A0A2K6A0Y4|A0A2K6A0Y4_MANLE	30.928	97	60	2	225	314	391	487	2.38e-05	53.9
sp|Q96KM6|Z512B_HUMAN	tr|A0A3Q1NLK1|A0A3Q1NLK1_BOVIN	26.623	154	101	4	154	306	350	492	1.21e-08	64.7
sp|Q96KM6|Z512B_HUMAN	tr|A0A3Q1NLK1|A0A3Q1NLK1_BOVIN	33.663	101	59	2	174	266	397	497	5.78e-07	59.3
sp|Q96KM6|Z512B_HUMAN	tr|A0A3Q1NLK1|A0A3Q1NLK1_BOVIN	28.319	113	70	2	203	315	381	482	2.26e-06	57.4
sp|Q96KM6|Z512B_HUMAN	tr|A0A3Q1NLK1|A0A3Q1NLK1_BOVIN	30.928	97	60	2	225	314	379	475	2.60e-05	53.9
sp|Q96KM6|Z512B_HUMAN	tr|G1L7B1|G1L7B1_AILME	26.623	154	101	4	154	306	356	498	1.21e-08	64.7
sp|Q96KM6|Z512B_HUMAN	tr|G1L7B1|G1L7B1_AILME	33.663	101	59	2	174	266	403	503	6.09e-07	58.9
sp|Q96KM6|Z512B_HUMAN	tr|G1L7B1|G1L7B1_AILME	28.319	113	70	2	203	315	387	488	2.60e-06	57.0
sp|Q96KM6|Z512B_HUMAN	tr|G1L7B1|G1L7B1_AILME	30.928	97	60	2	225	314	385	481	2.78e-05	53.9
sp|Q96KM6|Z512B_HUMAN	tr|A0A2R8ZF44|A0A2R8ZF44_PANPA	26.623	154	101	4	154	306	362	504	1.29e-08	64.3
sp|Q96KM6|Z512B_HUMAN	tr|A0A2R8ZF44|A0A2R8ZF44_PANPA	33.663	101	59	2	174	266	409	509	5.69e-07	59.3
sp|Q96KM6|Z512B_HUMAN	tr|A0A2R8ZF44|A0A2R8ZF44_PANPA	28.319	113	70	2	203	315	393	494	2.45e-06	57.0
sp|Q96KM6|Z512B_HUMAN	tr|A0A2R8ZF44|A0A2R8ZF44_PANPA	30.928	97	60	2	225	314	391	487	2.15e-05	54.3
sp|Q96KM6|Z512B_HUMAN	tr|A0A2K6TLQ6|A0A2K6TLQ6_SAIBB	26.623	154	101	4	154	306	307	449	2.02e-08	63.5
sp|Q96KM6|Z512B_HUMAN	tr|A0A2K6TLQ6|A0A2K6TLQ6_SAIBB	33.663	101	59	2	174	266	354	454	7.02e-07	58.9
sp|Q96KM6|Z512B_HUMAN	tr|A0A2K6TLQ6|A0A2K6TLQ6_SAIBB	28.319	113	70	2	203	315	338	439	2.99e-06	56.6
sp|Q96KM6|Z512B_HUMAN	tr|A0A2K6TLQ6|A0A2K6TLQ6_SAIBB	30.928	97	60	2	225	314	336	432	4.26e-05	53.1
sp|Q96KM6|Z512B_HUMAN	tr|W5JJM6|W5JJM6_ANODA	22.340	282	190	8	533	807	1718	1977	3.02e-08	63.9
sp|Q96KM6|Z512B_HUMAN	tr|G1PH93|G1PH93_MYOLU	29.661	118	77	3	193	306	383	498	3.93e-08	62.8
sp|Q96KM6|Z512B_HUMAN	tr|G1PH93|G1PH93_MYOLU	27.679	112	76	2	170	278	384	493	3.53e-07	59.7
sp|Q96KM6|Z512B_HUMAN	tr|G1PH93|G1PH93_MYOLU	29.126	103	69	2	164	266	405	503	2.93e-06	57.0
sp|Q96KM6|Z512B_HUMAN	tr|G1PH93|G1PH93_MYOLU	27.434	113	71	2	203	315	387	488	5.74e-06	55.8
sp|Q96KM6|Z512B_HUMAN	tr|G1PH93|G1PH93_MYOLU	30.928	97	60	2	225	314	385	481	1.99e-05	54.3
sp|Q96KM6|Z512B_HUMAN	tr|G1PH93|G1PH93_MYOLU	25.641	117	76	2	177	290	385	493	2.17e-05	54.3
sp|Q96KM6|Z512B_HUMAN	tr|G1PH93|G1PH93_MYOLU	25.806	62	44	1	163	224	434	493	1.7	38.5
sp|Q96KM6|Z512B_HUMAN	tr|A0A1S3RPC4|A0A1S3RPC4_SALSA	27.778	162	115	1	159	318	116	277	4.01e-08	61.2
sp|Q96KM6|Z512B_HUMAN	tr|A0A1S3RPC4|A0A1S3RPC4_SALSA	26.380	163	120	0	162	324	83	245	1.65e-07	59.3
sp|Q96KM6|Z512B_HUMAN	tr|A0A1S3RPC4|A0A1S3RPC4_SALSA	26.506	166	122	0	159	324	92	257	2.52e-07	58.9
sp|Q96KM6|Z512B_HUMAN	tr|A0A337SXN4|A0A337SXN4_FELCA	26.389	144	95	3	154	297	355	487	4.77e-08	62.8
sp|Q96KM6|Z512B_HUMAN	tr|A0A337SXN4|A0A337SXN4_FELCA	28.333	120	69	3	203	319	386	491	1.12e-06	58.5
sp|Q96KM6|Z512B_HUMAN	tr|A0A337SXN4|A0A337SXN4_FELCA	29.870	77	48	2	171	243	429	503	0.59	40.0
sp|Q96KM6|Z512B_HUMAN	tr|Q6DEW9|Q6DEW9_XENTR	30.769	117	76	3	144	260	374	485	5.21e-08	62.4
sp|Q96KM6|Z512B_HUMAN	tr|Q6DEW9|Q6DEW9_XENTR	29.752	121	66	4	179	288	384	496	2.42e-06	57.0
sp|Q96KM6|Z512B_HUMAN	tr|Q6DEW9|Q6DEW9_XENTR	28.571	119	75	2	197	315	384	492	7.75e-06	55.5
sp|Q96KM6|Z512B_HUMAN	tr|K7FP88|K7FP88_PELSI	25.325	154	103	4	154	306	365	507	5.41e-08	62.4
sp|Q96KM6|Z512B_HUMAN	tr|K7FP88|K7FP88_PELSI	33.663	101	59	2	174	266	412	512	6.45e-07	58.9
sp|Q96KM6|Z512B_HUMAN	tr|K7FP88|K7FP88_PELSI	27.358	106	72	2	213	315	394	497	1.95e-06	57.4
sp|Q96KM6|Z512B_HUMAN	tr|A0A3Q0H348|A0A3Q0H348_ALLSI	28.814	118	78	3	193	306	449	564	5.55e-08	62.4
sp|Q96KM6|Z512B_HUMAN	tr|A0A3Q0H348|A0A3Q0H348_ALLSI	24.818	137	98	2	145	278	425	559	7.12e-08	62.4
sp|Q96KM6|Z512B_HUMAN	tr|A0A3Q0H348|A0A3Q0H348_ALLSI	33.663	101	59	2	174	266	469	569	3.75e-07	60.1
sp|Q96KM6|Z512B_HUMAN	tr|A0A3Q0H348|A0A3Q0H348_ALLSI	27.358	106	72	2	213	315	451	554	7.27e-07	58.9
sp|Q96KM6|Z512B_HUMAN	tr|A0A3Q0H348|A0A3Q0H348_ALLSI	24.786	117	77	2	177	290	451	559	1.22e-05	55.1
sp|Q96KM6|Z512B_HUMAN	tr|A0A099ZH88|A0A099ZH88_TINGU	25.325	154	103	4	154	306	377	519	6.97e-08	62.0
sp|Q96KM6|Z512B_HUMAN	tr|A0A099ZH88|A0A099ZH88_TINGU	33.663	101	59	2	174	266	424	524	8.15e-07	58.9
sp|Q96KM6|Z512B_HUMAN	tr|A0A099ZH88|A0A099ZH88_TINGU	27.358	106	72	2	213	315	406	509	2.29e-06	57.4
sp|Q96KM6|Z512B_HUMAN	tr|R0K9D0|R0K9D0_ANAPL	25.325	154	103	4	154	306	366	508	7.21e-08	62.0
sp|Q96KM6|Z512B_HUMAN	tr|R0K9D0|R0K9D0_ANAPL	33.663	101	59	2	174	266	413	513	7.95e-07	58.9
sp|Q96KM6|Z512B_HUMAN	tr|R0K9D0|R0K9D0_ANAPL	27.358	106	72	2	213	315	395	498	2.40e-06	57.4
sp|Q96KM6|Z512B_HUMAN	tr|A0A226NC90|A0A226NC90_CALSU	28.814	118	78	3	193	306	456	571	7.31e-08	62.4
sp|Q96KM6|Z512B_HUMAN	tr|A0A226NC90|A0A226NC90_CALSU	24.818	137	98	2	145	278	432	566	1.15e-07	61.6
sp|Q96KM6|Z512B_HUMAN	tr|A0A226NC90|A0A226NC90_CALSU	33.663	101	59	2	174	266	476	576	5.06e-07	59.3
sp|Q96KM6|Z512B_HUMAN	tr|A0A226NC90|A0A226NC90_CALSU	27.358	106	72	2	213	315	458	561	1.34e-06	58.2
sp|Q96KM6|Z512B_HUMAN	tr|A0A226NC90|A0A226NC90_CALSU	24.786	117	77	2	177	290	458	566	1.57e-05	54.7
sp|Q96KM6|Z512B_HUMAN	tr|A0A091JBC8|A0A091JBC8_EGRGA	25.325	154	103	4	154	306	371	513	9.26e-08	61.6
sp|Q96KM6|Z512B_HUMAN	tr|A0A091JBC8|A0A091JBC8_EGRGA	33.663	101	59	2	174	266	418	518	1.00e-06	58.5
sp|Q96KM6|Z512B_HUMAN	tr|A0A091JBC8|A0A091JBC8_EGRGA	27.358	106	72	2	213	315	400	503	2.80e-06	57.0
sp|Q96KM6|Z512B_HUMAN	tr|A0A091W367|A0A091W367_OPIHO	25.325	154	103	4	154	306	354	496	9.72e-08	61.6
sp|Q96KM6|Z512B_HUMAN	tr|A0A091W367|A0A091W367_OPIHO	33.663	101	59	2	174	266	401	501	1.00e-06	58.5
sp|Q96KM6|Z512B_HUMAN	tr|A0A091W367|A0A091W367_OPIHO	27.358	106	72	2	213	315	383	486	2.97e-06	57.0
sp|Q96KM6|Z512B_HUMAN	tr|A0A151N5Q1|A0A151N5Q1_ALLMI	28.814	118	78	3	193	306	434	549	9.94e-08	61.6
sp|Q96KM6|Z512B_HUMAN	tr|A0A151N5Q1|A0A151N5Q1_ALLMI	24.818	137	98	2	145	278	410	544	1.03e-07	61.6
sp|Q96KM6|Z512B_HUMAN	tr|A0A151N5Q1|A0A151N5Q1_ALLMI	33.663	101	59	2	174	266	454	554	5.96e-07	59.3
sp|Q96KM6|Z512B_HUMAN	tr|A0A151N5Q1|A0A151N5Q1_ALLMI	27.358	106	72	2	213	315	436	539	1.24e-06	58.2
sp|Q96KM6|Z512B_HUMAN	tr|H0ZDL2|H0ZDL2_TAEGU	25.325	154	103	4	154	306	350	492	1.06e-07	61.6
sp|Q96KM6|Z512B_HUMAN	tr|H0ZDL2|H0ZDL2_TAEGU	33.663	101	59	2	174	266	397	497	1.03e-06	58.5
sp|Q96KM6|Z512B_HUMAN	tr|H0ZDL2|H0ZDL2_TAEGU	27.358	106	72	2	213	315	379	482	3.03e-06	57.0
sp|Q96KM6|Z512B_HUMAN	tr|Q0VGX3|Q0VGX3_XENLA	29.060	117	78	3	144	260	373	484	1.29e-07	61.2
sp|Q96KM6|Z512B_HUMAN	tr|Q0VGX3|Q0VGX3_XENLA	33.333	105	56	4	179	273	383	483	4.97e-07	59.3
sp|Q96KM6|Z512B_HUMAN	tr|Q0VGX3|Q0VGX3_XENLA	25.664	113	74	2	203	315	383	485	5.38e-05	52.8
sp|Q96KM6|Z512B_HUMAN	tr|G1N812|G1N812_MELGA	28.814	118	78	3	193	306	412	527	1.34e-07	61.2
sp|Q96KM6|Z512B_HUMAN	tr|G1N812|G1N812_MELGA	24.818	137	98	2	145	278	388	522	1.81e-07	60.8
sp|Q96KM6|Z512B_HUMAN	tr|G1N812|G1N812_MELGA	33.663	101	59	2	174	266	432	532	7.89e-07	58.9
sp|Q96KM6|Z512B_HUMAN	tr|G1N812|G1N812_MELGA	27.358	106	72	2	213	315	414	517	2.40e-06	57.4
sp|Q96KM6|Z512B_HUMAN	tr|G1N812|G1N812_MELGA	24.786	117	77	2	177	290	414	522	2.72e-05	53.9
sp|Q96KM6|Z512B_HUMAN	tr|A0A087R056|A0A087R056_APTFO	25.325	154	103	4	154	306	351	493	1.45e-07	61.2
sp|Q96KM6|Z512B_HUMAN	tr|A0A087R056|A0A087R056_APTFO	33.663	101	59	2	174	266	398	498	1.27e-06	58.2
sp|Q96KM6|Z512B_HUMAN	tr|A0A087R056|A0A087R056_APTFO	27.358	106	72	2	213	315	380	483	4.07e-06	56.6
sp|Q96KM6|Z512B_HUMAN	tr|A0A091HUS9|A0A091HUS9_CALAN	24.667	150	102	3	154	303	341	479	1.74e-07	60.8
sp|Q96KM6|Z512B_HUMAN	tr|A0A091HUS9|A0A091HUS9_CALAN	33.663	101	59	2	174	266	388	488	1.32e-06	58.2
sp|Q96KM6|Z512B_HUMAN	tr|A0A091HUS9|A0A091HUS9_CALAN	27.358	106	72	2	213	315	370	473	3.81e-06	56.6
sp|Q96KM6|Z512B_HUMAN	tr|A0A2I0LYT0|A0A2I0LYT0_COLLI	28.814	118	78	3	193	306	313	428	1.86e-07	60.5
sp|Q96KM6|Z512B_HUMAN	tr|A0A2I0LYT0|A0A2I0LYT0_COLLI	27.273	132	89	3	145	273	289	416	2.16e-07	60.5
sp|Q96KM6|Z512B_HUMAN	tr|A0A2I0LYT0|A0A2I0LYT0_COLLI	33.663	101	59	2	174	266	333	433	1.07e-06	58.2
sp|Q96KM6|Z512B_HUMAN	tr|A0A2I0LYT0|A0A2I0LYT0_COLLI	27.358	106	72	2	213	315	315	418	2.81e-06	56.6
sp|Q96KM6|Z512B_HUMAN	tr|A0A2I0LYT0|A0A2I0LYT0_COLLI	24.786	117	77	2	177	290	315	423	3.60e-05	53.1
sp|Q96KM6|Z512B_HUMAN	tr|A0A1S3ESB1|A0A1S3ESB1_DIPOR	26.882	186	125	3	165	344	66	246	2.51e-07	60.8
sp|Q96KM6|Z512B_HUMAN	tr|A0A1S3ESB1|A0A1S3ESB1_DIPOR	24.294	177	116	3	164	326	12	184	7.95e-05	52.8
sp|Q96KM6|Z512B_HUMAN	tr|A0A1S3ESB1|A0A1S3ESB1_DIPOR	23.780	164	106	2	165	325	60	207	0.001	48.5
sp|Q96KM6|Z512B_HUMAN	tr|A0A0Q3M275|A0A0Q3M275_AMAAE	28.814	118	78	3	193	306	426	541	2.65e-07	60.5
sp|Q96KM6|Z512B_HUMAN	tr|A0A0Q3M275|A0A0Q3M275_AMAAE	24.818	137	98	2	145	278	402	536	3.97e-07	59.7
sp|Q96KM6|Z512B_HUMAN	tr|A0A0Q3M275|A0A0Q3M275_AMAAE	33.663	101	59	2	174	266	446	546	1.87e-06	57.8
sp|Q96KM6|Z512B_HUMAN	tr|A0A0Q3M275|A0A0Q3M275_AMAAE	27.358	106	72	2	213	315	428	531	4.38e-06	56.6
sp|Q96KM6|Z512B_HUMAN	tr|A0A0Q3M275|A0A0Q3M275_AMAAE	24.786	117	77	2	177	290	428	536	5.58e-05	52.8
sp|Q96KM6|Z512B_HUMAN	tr|Q6DDS3|Q6DDS3_XENLA	29.060	117	78	3	144	260	374	485	6.45e-07	58.9
sp|Q96KM6|Z512B_HUMAN	tr|Q6DDS3|Q6DDS3_XENLA	28.571	105	69	2	197	297	384	486	4.99e-06	56.2
sp|Q96KM6|Z512B_HUMAN	tr|Q6DDS3|Q6DDS3_XENLA	31.429	105	58	4	179	273	384	484	3.16e-05	53.5
sp|Q96KM6|Z512B_HUMAN	tr|Q6DDS3|Q6DDS3_XENLA	27.619	105	70	2	215	315	384	486	8.36e-05	52.4
sp|Q96KM6|Z512B_HUMAN	tr|A0A1S3NHN1|A0A1S3NHN1_SALSA	31.544	149	96	3	170	314	642	788	9.08e-07	58.9
sp|Q96KM6|Z512B_HUMAN	tr|A0A1S3NHN1|A0A1S3NHN1_SALSA	30.488	164	104	2	164	319	624	785	2.59e-06	57.4
sp|Q96KM6|Z512B_HUMAN	tr|A0A1S3NHN1|A0A1S3NHN1_SALSA	31.538	130	85	2	164	291	660	787	9.49e-06	55.5
sp|Q96KM6|Z512B_HUMAN	tr|A0A1S3NHN1|A0A1S3NHN1_SALSA	33.871	124	76	3	166	285	674	795	2.47e-05	54.3
sp|Q96KM6|Z512B_HUMAN	tr|A0A1S3NHN1|A0A1S3NHN1_SALSA	31.410	156	101	2	170	319	606	761	3.47e-05	53.9
sp|Q96KM6|Z512B_HUMAN	tr|A0A1S3NHN1|A0A1S3NHN1_SALSA	29.586	169	101	4	169	319	563	731	0.002	48.1
sp|Q96KM6|Z512B_HUMAN	tr|A0A1S3NHN1|A0A1S3NHN1_SALSA	30.841	107	68	2	164	264	690	796	0.045	43.5
sp|Q96KM6|Z512B_HUMAN	tr|A0A067RTK3|A0A067RTK3_ZOONE	32.530	166	98	3	164	319	407	568	1.44e-06	58.2
sp|Q96KM6|Z512B_HUMAN	tr|A0A067RTK3|A0A067RTK3_ZOONE	32.184	174	96	4	168	319	257	430	5.66e-05	53.1
sp|Q96KM6|Z512B_HUMAN	tr|A0A067RTK3|A0A067RTK3_ZOONE	31.977	172	99	4	164	319	419	588	1.02e-04	52.4
sp|Q96KM6|Z512B_HUMAN	tr|A0A067RTK3|A0A067RTK3_ZOONE	31.928	166	101	3	164	319	331	494	6.27e-04	49.7
sp|Q96KM6|Z512B_HUMAN	tr|A0A067RTK3|A0A067RTK3_ZOONE	32.967	182	96	5	164	319	307	488	0.001	48.9
sp|Q96KM6|Z512B_HUMAN	tr|A0A067RTK3|A0A067RTK3_ZOONE	27.876	226	119	6	131	312	106	331	0.004	47.0
sp|Q96KM6|Z512B_HUMAN	tr|A0A067RTK3|A0A067RTK3_ZOONE	33.929	168	89	5	168	313	469	636	0.41	40.4
sp|Q96KM6|Z512B_HUMAN	tr|A0A067RTK3|A0A067RTK3_ZOONE	30.488	164	76	4	192	319	157	318	0.78	39.7
sp|Q96KM6|Z512B_HUMAN	tr|D0VEP6|D0VEP6_BOMMO	37.342	158	81	8	163	312	692	839	1.55e-06	58.2
sp|Q96KM6|Z512B_HUMAN	tr|D0VEP6|D0VEP6_BOMMO	34.731	167	81	9	167	319	678	830	4.33e-06	57.0
sp|Q96KM6|Z512B_HUMAN	tr|D0VEP6|D0VEP6_BOMMO	35.256	156	83	6	167	308	776	927	0.006	46.6
sp|Q96KM6|Z512B_HUMAN	tr|D0VEP6|D0VEP6_BOMMO	30.636	173	100	7	157	319	732	894	0.078	43.1
sp|Q96KM6|Z512B_HUMAN	tr|D0VEP6|D0VEP6_BOMMO	28.205	117	66	5	206	316	655	759	7.4	36.6
sp|Q96KM6|Z512B_HUMAN	sp|Q28824|MYLK_BOVIN	30.263	152	100	1	166	311	114	265	3.20e-06	57.4
sp|Q96KM6|Z512B_HUMAN	sp|Q28824|MYLK_BOVIN	29.605	152	105	1	169	318	169	320	9.18e-06	55.8
sp|Q96KM6|Z512B_HUMAN	sp|Q28824|MYLK_BOVIN	27.891	147	106	0	166	312	90	236	7.40e-04	49.7
sp|Q96KM6|Z512B_HUMAN	tr|A0A1S3SGC0|A0A1S3SGC0_SALSA	21.154	156	117	2	164	313	308	463	3.24e-06	57.0
sp|Q96KM6|Z512B_HUMAN	tr|A0A1S3SGC0|A0A1S3SGC0_SALSA	22.148	149	116	0	165	313	357	505	1.58e-05	54.7
sp|Q96KM6|Z512B_HUMAN	tr|A0A1S3SGC0|A0A1S3SGC0_SALSA	22.148	149	116	0	165	313	339	487	1.99e-05	54.3
sp|Q96KM6|Z512B_HUMAN	tr|A0A1S3SGC0|A0A1S3SGC0_SALSA	21.477	149	117	0	165	313	333	481	2.04e-05	54.3
sp|Q96KM6|Z512B_HUMAN	tr|A0A1S3SGC0|A0A1S3SGC0_SALSA	17.450	149	121	1	174	322	296	442	0.18	41.6
sp|Q96KM6|Z512B_HUMAN	tr|A0A1S3SGC0|A0A1S3SGC0_SALSA	21.849	119	87	1	165	277	417	535	1.2	38.9
sp|Q96KM6|Z512B_HUMAN	tr|A0A5G3HEN8|A0A5G3HEN8_XENTR	26.000	150	69	4	170	319	3	110	4.03e-06	52.8
sp|Q96KM6|Z512B_HUMAN	tr|A0A5F4CXS4|A0A5F4CXS4_CANLF	30.597	134	93	0	178	311	1021	1154	7.05e-06	56.2
sp|Q96KM6|Z512B_HUMAN	tr|A0A5F4CXS4|A0A5F4CXS4_CANLF	30.469	128	89	0	166	293	1027	1154	2.87e-04	51.2
sp|Q96KM6|Z512B_HUMAN	tr|A0A5F4CXS4|A0A5F4CXS4_CANLF	27.481	131	95	0	184	314	1021	1151	0.002	48.1
sp|Q96KM6|Z512B_HUMAN	tr|A0A287A9M0|A0A287A9M0_PIG	32.813	128	86	0	178	305	993	1120	9.62e-06	55.8
sp|Q96KM6|Z512B_HUMAN	tr|A0A287A9M0|A0A287A9M0_PIG	28.387	155	110	1	166	320	970	1123	1.71e-05	55.1
sp|Q96KM6|Z512B_HUMAN	tr|H9GSU1|H9GSU1_ANOCA	28.889	135	77	4	154	273	35	165	9.87e-06	52.8
sp|Q96KM6|Z512B_HUMAN	tr|H9GSU1|H9GSU1_ANOCA	34.066	91	48	3	174	254	82	170	5.67e-05	50.4
sp|Q96KM6|Z512B_HUMAN	tr|H9GSU1|H9GSU1_ANOCA	27.966	118	79	3	193	306	62	177	7.24e-05	50.4
sp|Q96KM6|Z512B_HUMAN	tr|H9GSU1|H9GSU1_ANOCA	26.087	115	74	2	177	288	64	170	1.21e-04	49.7
sp|Q96KM6|Z512B_HUMAN	tr|H9GSU1|H9GSU1_ANOCA	29.412	119	71	2	202	316	65	174	1.59e-04	49.3
sp|Q96KM6|Z512B_HUMAN	tr|A0A1S3AKR1|A0A1S3AKR1_ERIEU	36.842	114	56	5	175	288	469	566	9.93e-06	55.5
sp|Q96KM6|Z512B_HUMAN	tr|A0A1S3AKR1|A0A1S3AKR1_ERIEU	38.686	137	70	7	175	307	441	567	1.12e-05	55.5
sp|Q96KM6|Z512B_HUMAN	tr|A0A1S3AKR1|A0A1S3AKR1_ERIEU	40.541	111	54	5	206	312	454	556	4.31e-04	50.1
sp|Q96KM6|Z512B_HUMAN	tr|A0A1S3AKR1|A0A1S3AKR1_ERIEU	35.354	99	52	4	175	265	479	573	0.001	48.5
sp|Q96KM6|Z512B_HUMAN	tr|A0A1S3AKR1|A0A1S3AKR1_ERIEU	36.538	104	44	5	229	328	469	554	0.15	42.0
sp|Q96KM6|Z512B_HUMAN	sp|Q23915|KINX_DICDI	35.135	74	48	0	180	253	910	983	1.38e-05	55.1
sp|Q96KM6|Z512B_HUMAN	sp|Q23915|KINX_DICDI	26.380	163	107	4	164	319	821	977	7.05e-05	52.8
sp|Q96KM6|Z512B_HUMAN	sp|Q23915|KINX_DICDI	30.303	66	46	0	164	229	918	983	0.003	47.8
sp|Q96KM6|Z512B_HUMAN	tr|A0A2I3GQ72|A0A2I3GQ72_NOMLE	32.353	102	66	2	203	303	372	471	1.55e-05	54.7
sp|Q96KM6|Z512B_HUMAN	tr|A0A2I3GQ72|A0A2I3GQ72_NOMLE	34.118	85	48	3	174	254	388	468	0.001	48.5
sp|Q96KM6|Z512B_HUMAN	tr|A0A2I3GQ72|A0A2I3GQ72_NOMLE	30.986	71	43	2	164	230	400	468	0.93	39.3
sp|Q96KM6|Z512B_HUMAN	tr|M3Z663|M3Z663_MUSPF	30.286	175	104	4	143	311	181	343	1.58e-05	54.3
sp|Q96KM6|Z512B_HUMAN	tr|M3Z663|M3Z663_MUSPF	27.891	147	84	2	186	312	104	248	2.17e-05	53.9
sp|Q96KM6|Z512B_HUMAN	tr|M3Z663|M3Z663_MUSPF	27.564	156	97	5	168	311	156	307	0.065	42.7
sp|Q96KM6|Z512B_HUMAN	tr|M3Z663|M3Z663_MUSPF	25.974	154	102	3	169	312	121	272	0.13	42.0
sp|Q96KM6|Z512B_HUMAN	tr|M3Z663|M3Z663_MUSPF	28.889	90	64	0	230	319	104	193	0.67	39.7
sp|Q96KM6|Z512B_HUMAN	tr|A0A1S3KX34|A0A1S3KX34_SALSA	32.317	164	91	6	164	319	161	312	1.77e-05	54.7
sp|Q96KM6|Z512B_HUMAN	tr|A0A1S3KX34|A0A1S3KX34_SALSA	30.435	115	72	3	213	319	156	270	0.007	46.2
sp|Q96KM6|Z512B_HUMAN	tr|A0A0L7LMM6|A0A0L7LMM6_9NEOP	30.698	215	77	10	160	316	542	742	2.56e-05	54.3
sp|Q96KM6|Z512B_HUMAN	tr|A0A0L7LMM6|A0A0L7LMM6_9NEOP	31.481	162	83	8	176	319	660	811	0.28	41.2
sp|Q96KM6|Z512B_HUMAN	tr|A0A0L7LMM6|A0A0L7LMM6_9NEOP	33.981	103	62	2	176	276	530	628	0.44	40.4
sp|Q96KM6|Z512B_HUMAN	tr|A0A0L7LMM6|A0A0L7LMM6_9NEOP	39.437	71	35	2	254	316	530	600	0.88	39.7
sp|Q96KM6|Z512B_HUMAN	tr|A0A0L7LMM6|A0A0L7LMM6_9NEOP	30.049	203	92	9	164	328	666	856	1.9	38.5
sp|Q96KM6|Z512B_HUMAN	tr|L5L3U3|L5L3U3_PTEAL	33.607	122	81	0	178	299	1010	1131	3.92e-05	53.9
sp|Q96KM6|Z512B_HUMAN	tr|L5L3U3|L5L3U3_PTEAL	33.043	115	73	1	166	276	1022	1136	2.09e-04	51.6
sp|Q96KM6|Z512B_HUMAN	tr|L5L3U3|L5L3U3_PTEAL	32.432	111	75	0	202	312	1010	1120	5.54e-04	50.1
sp|Q96KM6|Z512B_HUMAN	tr|L5L3U3|L5L3U3_PTEAL	33.019	106	71	0	171	276	1015	1120	0.002	48.1
sp|Q96KM6|Z512B_HUMAN	tr|L5L3U3|L5L3U3_PTEAL	32.787	122	82	0	184	305	1010	1131	0.003	47.4
sp|Q96KM6|Z512B_HUMAN	tr|L5L3U3|L5L3U3_PTEAL	33.621	116	77	0	196	311	1010	1125	0.005	47.0
sp|Q96KM6|Z512B_HUMAN	tr|L5L3U3|L5L3U3_PTEAL	32.727	110	74	0	166	275	1016	1125	0.013	45.4
sp|Q96KM6|Z512B_HUMAN	tr|L5L3U3|L5L3U3_PTEAL	34.831	89	52	1	226	314	1010	1092	2.4	38.1
sp|Q96KM6|Z512B_HUMAN	tr|A0A1S3SBY5|A0A1S3SBY5_SALSA	30.147	136	71	7	194	325	560	675	4.95e-05	53.5
sp|Q96KM6|Z512B_HUMAN	tr|A0A1L8FHF2|A0A1L8FHF2_XENLA	26.289	194	116	7	466	652	181	354	7.87e-05	52.0
sp|Q96KM6|Z512B_HUMAN	tr|A0A1L8FPE4|A0A1L8FPE4_XENLA	32.394	142	92	2	173	312	39	178	9.18e-05	50.8
sp|Q96KM6|Z512B_HUMAN	tr|A0A1L8FPE4|A0A1L8FPE4_XENLA	34.188	117	71	2	197	313	39	149	0.002	47.0
sp|Q96KM6|Z512B_HUMAN	tr|A0A1L8FPE4|A0A1L8FPE4_XENLA	34.409	93	59	1	222	312	38	130	0.005	45.4
sp|Q96KM6|Z512B_HUMAN	tr|A0A1L8FPE4|A0A1L8FPE4_XENLA	31.959	97	62	1	216	312	14	106	4.9	36.2
sp|Q96KM6|Z512B_HUMAN	tr|A0A026WM69|A0A026WM69_OOCBI	35.537	121	66	3	180	300	250	358	9.70e-05	51.6
sp|Q96KM6|Z512B_HUMAN	tr|A0A026WM69|A0A026WM69_OOCBI	34.615	104	58	4	160	261	266	361	0.009	45.4
sp|Q96KM6|Z512B_HUMAN	tr|A0A026WM69|A0A026WM69_OOCBI	34.426	122	72	3	198	317	250	365	0.036	43.5
sp|Q96KM6|Z512B_HUMAN	tr|A0A026WM69|A0A026WM69_OOCBI	34.000	100	60	2	222	319	250	345	0.15	41.6
sp|Q96KM6|Z512B_HUMAN	tr|A0A026WM69|A0A026WM69_OOCBI	34.167	120	63	6	168	279	250	361	0.42	40.0
sp|Q96KM6|Z512B_HUMAN	tr|A0A0L7LKP6|A0A0L7LKP6_9NEOP	39.865	148	71	5	173	306	240	383	1.05e-04	51.6
sp|Q96KM6|Z512B_HUMAN	tr|A0A0L7LKP6|A0A0L7LKP6_9NEOP	32.487	197	100	8	155	319	139	334	0.001	48.5
sp|Q96KM6|Z512B_HUMAN	tr|A0A0L7LKP6|A0A0L7LKP6_9NEOP	29.577	213	116	10	133	319	172	376	0.044	43.1
sp|Q96KM6|Z512B_HUMAN	tr|A0A384DHE9|A0A384DHE9_URSMA	30.935	139	96	0	178	316	1045	1183	1.06e-04	52.4
sp|Q96KM6|Z512B_HUMAN	tr|A0A384DHE9|A0A384DHE9_URSMA	32.836	134	90	0	166	299	1051	1184	4.07e-04	50.4
sp|Q96KM6|Z512B_HUMAN	tr|A0A384DHE9|A0A384DHE9_URSMA	30.827	133	86	1	166	292	1057	1189	0.008	46.2
sp|Q96KM6|Z512B_HUMAN	tr|A0A384DHE9|A0A384DHE9_URSMA	29.592	98	69	0	166	263	1093	1190	0.35	40.8
sp|Q96KM6|Z512B_HUMAN	tr|A0A060ZEB5|A0A060ZEB5_ONCMY	33.684	95	63	0	166	260	10	104	1.10e-04	51.6
sp|Q96KM6|Z512B_HUMAN	tr|A0A060ZEB5|A0A060ZEB5_ONCMY	40.816	98	58	0	220	317	10	107	1.85e-04	50.8
sp|Q96KM6|Z512B_HUMAN	tr|A0A060ZEB5|A0A060ZEB5_ONCMY	41.053	95	56	0	208	302	10	104	3.37e-04	50.1
sp|Q96KM6|Z512B_HUMAN	tr|A0A060ZEB5|A0A060ZEB5_ONCMY	38.144	97	60	0	183	279	3	99	0.001	48.5
sp|Q96KM6|Z512B_HUMAN	tr|A0A060ZEB5|A0A060ZEB5_ONCMY	36.275	102	65	0	177	278	3	104	0.004	46.6
sp|Q96KM6|Z512B_HUMAN	tr|A0A060ZEB5|A0A060ZEB5_ONCMY	38.947	95	58	0	202	296	10	104	0.011	45.1
sp|Q96KM6|Z512B_HUMAN	tr|A0A310UES1|A0A310UES1_XENLA	26.289	194	116	7	466	652	178	351	1.47e-04	51.2
sp|Q96KM6|Z512B_HUMAN	tr|A0A2U3ZBF6|A0A2U3ZBF6_ODORO	32.787	122	82	0	178	299	1023	1144	1.80e-04	51.6
sp|Q96KM6|Z512B_HUMAN	tr|A0A2U3ZBF6|A0A2U3ZBF6_ODORO	33.636	110	73	0	166	275	1029	1138	0.002	48.5
sp|Q96KM6|Z512B_HUMAN	tr|A0A2U3ZBF6|A0A2U3ZBF6_ODORO	30.909	110	76	0	166	275	1035	1144	0.013	45.8
sp|Q96KM6|Z512B_HUMAN	tr|A0A2U3ZBF6|A0A2U3ZBF6_ODORO	30.328	122	85	0	190	311	1023	1144	0.027	44.7
sp|Q96KM6|Z512B_HUMAN	tr|A0A2U3ZBF6|A0A2U3ZBF6_ODORO	30.328	122	85	0	184	305	1023	1144	0.030	44.3
sp|Q96KM6|Z512B_HUMAN	tr|A0A2U3ZBF6|A0A2U3ZBF6_ODORO	30.631	111	77	0	202	312	1023	1133	0.072	43.1
sp|Q96KM6|Z512B_HUMAN	tr|A0A0L0CUD1|A0A0L0CUD1_LUCCU	26.540	211	137	10	601	807	2794	2990	2.16e-04	51.6
sp|Q96KM6|Z512B_HUMAN	tr|A0A139WK46|A0A139WK46_TRICA	22.781	338	208	17	501	811	393	704	4.14e-04	50.4
sp|Q96KM6|Z512B_HUMAN	tr|A0A139WK46|A0A139WK46_TRICA	25.664	113	75	2	542	652	1200	1305	0.65	40.0
sp|Q96KM6|Z512B_HUMAN	tr|A0A2K6FBW1|A0A2K6FBW1_PROCO	25.166	151	98	4	542	684	724	867	4.39e-04	50.4
sp|Q96KM6|Z512B_HUMAN	tr|F7CLY3|F7CLY3_XENTR	30.323	155	102	3	162	312	77	229	4.56e-04	49.7
sp|Q96KM6|Z512B_HUMAN	tr|F7CLY3|F7CLY3_XENTR	29.193	161	106	3	162	314	53	213	4.68e-04	49.7
sp|Q96KM6|Z512B_HUMAN	tr|F7CLY3|F7CLY3_XENTR	25.581	172	122	2	149	314	18	189	0.016	44.7
sp|Q96KM6|Z512B_HUMAN	tr|F7CLY3|F7CLY3_XENTR	25.616	203	127	5	138	319	145	344	0.059	42.7
sp|Q96KM6|Z512B_HUMAN	tr|A0A3B4TBN3|A0A3B4TBN3_SERDU	31.343	134	89	2	179	311	669	800	6.77e-04	49.7
sp|Q96KM6|Z512B_HUMAN	tr|A0A3B4TBN3|A0A3B4TBN3_SERDU	36.264	91	48	1	206	296	664	744	0.028	44.3
sp|Q96KM6|Z512B_HUMAN	tr|A0A0N1I5D3|A0A0N1I5D3_PAPXU	32.143	168	92	6	163	324	641	792	6.91e-04	49.7
sp|Q96KM6|Z512B_HUMAN	tr|A0A0N1I5D3|A0A0N1I5D3_PAPXU	29.787	235	123	10	167	368	655	880	0.002	48.1
sp|Q96KM6|Z512B_HUMAN	tr|A0A3Q0E9T7|A0A3Q0E9T7_TARSY	28.889	135	68	3	540	663	262	379	0.001	48.9
sp|Q96KM6|Z512B_HUMAN	tr|E2C2Z0|E2C2Z0_HARSA	34.711	121	67	4	180	300	166	274	0.001	47.8
sp|Q96KM6|Z512B_HUMAN	tr|E2C2Z0|E2C2Z0_HARSA	33.663	101	57	4	160	258	182	274	0.44	39.7
sp|Q96KM6|Z512B_HUMAN	tr|E2C2Z0|E2C2Z0_HARSA	32.759	116	56	5	175	276	167	274	1.2	38.5
sp|Q96KM6|Z512B_HUMAN	tr|E2C2Z0|E2C2Z0_HARSA	39.000	100	55	2	222	319	166	261	1.8	37.7
sp|Q96KM6|Z512B_HUMAN	tr|A0A194QKL0|A0A194QKL0_PAPXU	41.000	100	51	3	175	272	246	339	0.001	48.5
sp|Q96KM6|Z512B_HUMAN	tr|A0A194QKL0|A0A194QKL0_PAPXU	40.659	91	46	4	164	248	251	339	0.072	42.7
sp|Q96KM6|Z512B_HUMAN	tr|A0A194QKL0|A0A194QKL0_PAPXU	35.200	125	53	5	200	318	243	345	0.14	41.6
sp|Q96KM6|Z512B_HUMAN	tr|A0A194QKL0|A0A194QKL0_PAPXU	37.143	105	58	2	186	290	243	339	0.15	41.6
sp|Q96KM6|Z512B_HUMAN	tr|A0A1S3FRY1|A0A1S3FRY1_DIPOR	25.385	130	97	0	172	301	124	253	0.001	48.1
sp|Q96KM6|Z512B_HUMAN	tr|A0A1S3FRY1|A0A1S3FRY1_DIPOR	28.244	131	82	1	176	294	122	252	0.001	47.8
sp|Q96KM6|Z512B_HUMAN	tr|A0A1S3FRY1|A0A1S3FRY1_DIPOR	26.923	130	83	1	199	316	109	238	0.45	39.7
sp|Q96KM6|Z512B_HUMAN	tr|A0A455AFA2|A0A455AFA2_PHYMC	30.147	136	64	6	540	663	248	364	0.001	48.9
sp|Q96KM6|Z512B_HUMAN	tr|A0A455AFA2|A0A455AFA2_PHYMC	24.199	281	156	13	540	802	304	545	0.46	40.4
sp|Q96KM6|Z512B_HUMAN	tr|G5B4W5|G5B4W5_HETGA	27.074	229	145	8	440	660	191	405	0.001	48.5
sp|Q96KM6|Z512B_HUMAN	tr|B2DBG3|B2DBG3_PAPXU	31.980	197	101	8	155	319	132	327	0.001	48.1
sp|Q96KM6|Z512B_HUMAN	tr|B2DBG3|B2DBG3_PAPXU	38.000	150	67	7	173	304	233	374	0.002	47.8
sp|Q96KM6|Z512B_HUMAN	tr|B2DBG3|B2DBG3_PAPXU	32.468	154	90	5	176	319	204	353	0.013	45.1
sp|Q96KM6|Z512B_HUMAN	tr|B2DBG3|B2DBG3_PAPXU	31.792	173	90	6	164	316	210	374	0.021	44.3
sp|Q96KM6|Z512B_HUMAN	tr|H9GDP9|H9GDP9_ANOCA	25.694	144	94	4	511	652	215	347	0.001	48.1
sp|Q96KM6|Z512B_HUMAN	tr|G3GSP4|G3GSP4_CRIGR	38.043	92	56	1	172	262	949	1040	0.002	48.5
sp|Q96KM6|Z512B_HUMAN	tr|G3GSP4|G3GSP4_CRIGR	30.588	85	58	1	167	250	956	1040	4.0	37.4
sp|Q96KM6|Z512B_HUMAN	tr|G3X904|G3X904_MOUSE	26.957	230	145	9	440	660	177	392	0.002	48.1
sp|Q96KM6|Z512B_HUMAN	tr|A0A060XCR9|A0A060XCR9_ONCMY	27.811	169	91	6	522	660	295	462	0.002	48.1
sp|Q96KM6|Z512B_HUMAN	tr|A0A0D9R0M5|A0A0D9R0M5_CHLSB	31.132	106	55	3	224	321	1324	1419	0.002	48.5
sp|Q96KM6|Z512B_HUMAN	tr|A0A2K5XWK6|A0A2K5XWK6_MANLE	23.389	419	211	18	437	812	682	1033	0.002	48.1
sp|Q96KM6|Z512B_HUMAN	tr|A0A0D9S8A7|A0A0D9S8A7_CHLSB	23.389	419	211	18	437	812	682	1033	0.002	48.1
sp|Q96KM6|Z512B_HUMAN	tr|A0A2K5Y1V5|A0A2K5Y1V5_MANLE	30.189	106	56	3	224	321	1386	1481	0.002	48.1
sp|Q96KM6|Z512B_HUMAN	tr|A0A2K6LCL8|A0A2K6LCL8_RHIBE	23.389	419	211	18	437	812	682	1033	0.002	48.1
sp|Q96KM6|Z512B_HUMAN	tr|G3IN37|G3IN37_CRIGR	21.393	201	136	4	193	381	336	526	0.002	47.8
sp|Q96KM6|Z512B_HUMAN	tr|G3IN37|G3IN37_CRIGR	23.932	117	83	2	176	292	343	453	0.027	44.3
sp|Q96KM6|Z512B_HUMAN	tr|G3IN37|G3IN37_CRIGR	18.232	181	140	2	157	337	272	444	3.0	37.7
sp|Q96KM6|Z512B_HUMAN	tr|A0A2K5MYZ3|A0A2K5MYZ3_CERAT	30.189	106	56	3	224	321	1386	1481	0.002	48.1
sp|Q96KM6|Z512B_HUMAN	tr|W5PNK3|W5PNK3_SHEEP	25.758	132	98	0	220	351	805	936	0.002	48.1
sp|Q96KM6|Z512B_HUMAN	tr|W5PNK3|W5PNK3_SHEEP	24.771	109	82	0	165	273	804	912	0.43	40.4
sp|Q96KM6|Z512B_HUMAN	tr|W5PNK3|W5PNK3_SHEEP	26.271	118	81	1	165	276	786	903	4.8	37.4
sp|Q96KM6|Z512B_HUMAN	tr|A0A1S3KVL8|A0A1S3KVL8_SALSA	27.711	166	89	6	525	660	292	456	0.002	47.8
sp|Q96KM6|Z512B_HUMAN	tr|F7DNR0|F7DNR0_HORSE	28.000	150	97	5	512	660	448	587	0.003	47.4
sp|Q96KM6|Z512B_HUMAN	tr|A0A2K6H0B5|A0A2K6H0B5_PROCO	25.000	144	95	4	511	652	230	362	0.003	47.0
sp|Q96KM6|Z512B_HUMAN	tr|F7CUX2|F7CUX2_MACMU	30.189	106	56	3	224	321	1386	1481	0.003	47.8
sp|Q96KM6|Z512B_HUMAN	tr|A0A2K5V4U9|A0A2K5V4U9_MACFA	30.189	106	56	3	224	321	1386	1481	0.003	47.8
sp|Q96KM6|Z512B_HUMAN	tr|A0A1S3LQP3|A0A1S3LQP3_SALSA	32.065	184	99	11	143	312	354	525	0.003	47.4
sp|Q96KM6|Z512B_HUMAN	tr|A0A1S3LQP3|A0A1S3LQP3_SALSA	31.250	192	100	11	143	312	304	485	0.003	47.4
sp|Q96KM6|Z512B_HUMAN	tr|A0A1S3LQP3|A0A1S3LQP3_SALSA	31.522	184	100	11	143	312	334	505	0.005	46.6
sp|Q96KM6|Z512B_HUMAN	tr|A0A1S3LQP3|A0A1S3LQP3_SALSA	31.319	182	93	11	143	312	374	535	0.017	45.1
sp|Q96KM6|Z512B_HUMAN	tr|A0A1S3LQP3|A0A1S3LQP3_SALSA	33.884	121	62	7	200	312	275	385	0.76	39.7
sp|Q96KM6|Z512B_HUMAN	tr|A0A5G3H849|A0A5G3H849_XENTR	23.390	295	166	9	457	700	279	564	0.003	47.4
sp|Q96KM6|Z512B_HUMAN	tr|A0A1L8GE70|A0A1L8GE70_XENLA	23.051	295	167	8	457	700	279	564	0.003	47.4
sp|Q96KM6|Z512B_HUMAN	tr|A0A1U8C8A6|A0A1U8C8A6_MESAU	25.000	144	95	4	511	652	230	362	0.003	47.0
sp|Q96KM6|Z512B_HUMAN	tr|A0A096NHU9|A0A096NHU9_PAPAN	30.189	106	56	3	224	321	1386	1481	0.003	47.8
sp|Q96KM6|Z512B_HUMAN	tr|A0A1L8FMV7|A0A1L8FMV7_XENLA	25.000	328	176	20	541	817	106	414	0.003	47.4
sp|Q96KM6|Z512B_HUMAN	tr|A0A1L8FMV7|A0A1L8FMV7_XENLA	26.351	148	88	7	501	643	406	537	0.010	45.8
sp|Q96KM6|Z512B_HUMAN	tr|A0A1L8FMV7|A0A1L8FMV7_XENLA	25.000	180	103	8	512	663	353	528	0.043	43.9
sp|Q96KM6|Z512B_HUMAN	tr|A0A2R9CM70|A0A2R9CM70_PANPA	25.000	144	95	4	511	652	216	348	0.003	47.0
sp|Q96KM6|Z512B_HUMAN	tr|G3TQJ2|G3TQJ2_LOXAF	27.624	181	112	7	488	660	184	353	0.003	47.0
sp|Q96KM6|Z512B_HUMAN	tr|A0A0N1I4H7|A0A0N1I4H7_PAPXU	36.667	120	64	5	175	294	243	350	0.004	46.6
sp|Q96KM6|Z512B_HUMAN	tr|A0A0N1I4H7|A0A0N1I4H7_PAPXU	33.607	122	67	6	160	279	244	353	0.014	44.7
sp|Q96KM6|Z512B_HUMAN	tr|A0A0N1I4H7|A0A0N1I4H7_PAPXU	33.613	119	65	4	193	311	237	341	0.11	42.0
sp|Q96KM6|Z512B_HUMAN	tr|A0A0N1I4H7|A0A0N1I4H7_PAPXU	34.021	97	56	3	225	319	239	329	2.4	37.7
sp|Q96KM6|Z512B_HUMAN	tr|A0A0N1I4H7|A0A0N1I4H7_PAPXU	36.111	108	54	4	155	258	258	354	3.0	37.4
sp|Q96KM6|Z512B_HUMAN	tr|A0A2I3TW65|A0A2I3TW65_PANTR	25.000	144	95	4	511	652	232	364	0.004	47.0
sp|Q96KM6|Z512B_HUMAN	tr|G5BYK6|G5BYK6_HETGA	32.432	111	57	2	211	321	1384	1476	0.004	47.4
sp|Q96KM6|Z512B_HUMAN	tr|G5BYK6|G5BYK6_HETGA	34.545	110	58	6	170	277	1391	1488	0.27	41.2
sp|Q96KM6|Z512B_HUMAN	tr|G5BYK6|G5BYK6_HETGA	29.670	91	44	3	209	297	1398	1470	3.1	37.7
sp|Q96KM6|Z512B_HUMAN	tr|A0A2I2ZK19|A0A2I2ZK19_GORGO	32.323	99	55	3	223	321	1335	1421	0.004	47.4
sp|Q96KM6|Z512B_HUMAN	sp|Q5T0B9|ZN362_HUMAN	25.000	144	95	4	511	652	231	363	0.004	46.6
sp|Q96KM6|Z512B_HUMAN	tr|A0A0L7KMQ3|A0A0L7KMQ3_9NEOP	27.219	169	99	5	483	641	42	196	0.004	45.8
sp|Q96KM6|Z512B_HUMAN	tr|A0A1L8GWB9|A0A1L8GWB9_XENLA	36.283	113	66	2	201	313	357	463	0.004	47.0
sp|Q96KM6|Z512B_HUMAN	tr|A0A1L8GWB9|A0A1L8GWB9_XENLA	33.600	125	71	5	167	284	343	462	0.53	40.0
sp|Q96KM6|Z512B_HUMAN	tr|A0A1L8GWB9|A0A1L8GWB9_XENLA	32.749	171	92	10	160	311	259	425	0.69	39.7
sp|Q96KM6|Z512B_HUMAN	tr|I3NEY7|I3NEY7_ICTTR	26.201	229	146	9	440	660	174	387	0.004	46.6
sp|Q96KM6|Z512B_HUMAN	tr|E2BW24|E2BW24_HARSA	22.456	285	187	11	534	808	10	270	0.004	47.0
sp|Q96KM6|Z512B_HUMAN	tr|G1S1J3|G1S1J3_NOMLE	32.323	99	55	3	223	321	1393	1479	0.005	47.0
sp|Q96KM6|Z512B_HUMAN	tr|A0A2R9ACK6|A0A2R9ACK6_PANPA	32.323	99	55	3	223	321	1332	1418	0.005	47.0
sp|Q96KM6|Z512B_HUMAN	tr|A0A2K5VDC2|A0A2K5VDC2_MACFA	22.727	418	215	17	437	812	682	1033	0.005	47.0
sp|Q96KM6|Z512B_HUMAN	tr|A0A2I3SBF9|A0A2I3SBF9_PANTR	32.323	99	55	3	223	321	1394	1480	0.005	47.0
sp|Q96KM6|Z512B_HUMAN	tr|A0A5F9D6J8|A0A5F9D6J8_RABIT	28.378	148	95	5	512	658	292	429	0.005	46.6
sp|Q96KM6|Z512B_HUMAN	tr|A0A1D5QLT6|A0A1D5QLT6_MACMU	23.150	419	212	18	437	812	682	1033	0.005	47.0
sp|Q96KM6|Z512B_HUMAN	tr|A0A026WPW0|A0A026WPW0_OOCBI	37.288	118	54	6	199	300	84	197	0.006	45.1
sp|Q96KM6|Z512B_HUMAN	tr|A0A026WPW0|A0A026WPW0_OOCBI	39.655	116	48	8	175	276	90	197	0.049	42.0
sp|Q96KM6|Z512B_HUMAN	tr|A0A026WPW0|A0A026WPW0_OOCBI	30.476	105	67	3	217	319	84	184	0.86	38.5
sp|Q96KM6|Z512B_HUMAN	tr|A2Y1R8|A2Y1R8_ORYSI	29.091	165	99	4	171	319	75	237	0.008	45.1
sp|Q96KM6|Z512B_HUMAN	tr|A0A1S3WU87|A0A1S3WU87_ERIEU	27.273	121	78	4	540	658	754	866	0.008	46.2
sp|Q96KM6|Z512B_HUMAN	tr|H2NQP5|H2NQP5_PONAB	32.323	99	55	3	223	321	1393	1479	0.009	46.2
sp|Q96KM6|Z512B_HUMAN	tr|F7HQM0|F7HQM0_MACMU	23.894	339	196	15	512	816	383	693	0.009	45.8
sp|Q96KM6|Z512B_HUMAN	tr|F7HQM0|F7HQM0_MACMU	22.830	311	180	12	541	803	326	624	7.8	36.2
sp|Q96KM6|Z512B_HUMAN	tr|A0A0L0CHM0|A0A0L0CHM0_LUCCU	32.759	174	85	7	163	306	303	474	0.009	45.8
sp|Q96KM6|Z512B_HUMAN	tr|A0A3Q0FKD1|A0A3Q0FKD1_ALLSI	28.846	156	104	5	166	317	162	314	0.009	45.8
sp|Q96KM6|Z512B_HUMAN	tr|A0A3Q0FKD1|A0A3Q0FKD1_ALLSI	25.610	164	96	3	180	317	193	356	0.36	40.4
sp|Q96KM6|Z512B_HUMAN	tr|A0A1L8FGM2|A0A1L8FGM2_XENLA	31.452	124	66	8	541	658	397	507	0.010	45.8
sp|Q96KM6|Z512B_HUMAN	tr|A0A1L8FGM2|A0A1L8FGM2_XENLA	24.299	321	187	17	541	817	62	370	0.014	45.4
sp|Q96KM6|Z512B_HUMAN	tr|A0A1L8FGM2|A0A1L8FGM2_XENLA	24.444	180	104	8	512	663	309	484	0.52	40.4
sp|Q96KM6|Z512B_HUMAN	tr|A0A287AK03|A0A287AK03_PIG	29.134	127	77	5	540	663	443	559	0.011	45.8
sp|Q96KM6|Z512B_HUMAN	tr|A0A287AK03|A0A287AK03_PIG	31.967	122	51	5	540	648	499	601	0.026	44.7
sp|Q96KM6|Z512B_HUMAN	tr|A0A287AK03|A0A287AK03_PIG	30.233	129	73	8	540	663	640	756	0.26	41.2
sp|Q96KM6|Z512B_HUMAN	tr|A0A287AK03|A0A287AK03_PIG	30.233	129	73	8	540	663	1033	1149	0.43	40.4
sp|Q96KM6|Z512B_HUMAN	tr|A0A287AK03|A0A287AK03_PIG	27.692	130	81	5	537	663	805	924	3.4	37.7
sp|Q96KM6|Z512B_HUMAN	tr|A0A287AK03|A0A287AK03_PIG	30.088	113	65	4	540	648	892	994	3.7	37.4
sp|Q96KM6|Z512B_HUMAN	tr|A0A287AK03|A0A287AK03_PIG	28.333	120	49	5	542	660	389	472	7.8	36.6
sp|Q96KM6|Z512B_HUMAN	tr|A0A287AK03|A0A287AK03_PIG	28.800	125	52	5	540	663	780	868	9.8	36.2
sp|Q96KM6|Z512B_HUMAN	tr|A0A5G3KP74|A0A5G3KP74_XENTR	31.452	124	66	8	541	658	395	505	0.011	45.8
sp|Q96KM6|Z512B_HUMAN	tr|A0A5G3KP74|A0A5G3KP74_XENTR	23.457	324	185	17	541	817	61	368	0.045	43.9
sp|Q96KM6|Z512B_HUMAN	tr|A0A5G3KP74|A0A5G3KP74_XENTR	25.000	180	103	8	512	663	307	482	0.33	40.8
sp|Q96KM6|Z512B_HUMAN	tr|G3H6G6|G3H6G6_CRIGR	25.714	280	163	14	540	807	337	583	0.011	45.4
sp|Q96KM6|Z512B_HUMAN	tr|G3H6G6|G3H6G6_CRIGR	24.818	274	162	14	541	802	226	467	1.0	39.3
sp|Q96KM6|Z512B_HUMAN	tr|A0A1L8FUJ7|A0A1L8FUJ7_XENLA	30.065	153	82	8	542	684	114	251	0.011	44.7
sp|Q96KM6|Z512B_HUMAN	tr|A0A3Q0CFC9|A0A3Q0CFC9_MESAU	28.139	231	140	10	440	660	55	269	0.012	45.1
sp|Q96KM6|Z512B_HUMAN	tr|E2C2Z1|E2C2Z1_HARSA	40.860	93	43	5	212	300	1103	1187	0.012	45.8
sp|Q96KM6|Z512B_HUMAN	tr|E2C2Z1|E2C2Z1_HARSA	40.196	102	53	4	234	331	1101	1198	0.025	44.7
sp|Q96KM6|Z512B_HUMAN	tr|E2C2Z1|E2C2Z1_HARSA	37.000	100	56	4	164	258	1090	1187	0.13	42.4
sp|Q96KM6|Z512B_HUMAN	tr|A0A194QD80|A0A194QD80_PAPXU	38.889	108	64	1	212	319	533	638	0.012	45.4
sp|Q96KM6|Z512B_HUMAN	tr|A0A194QD80|A0A194QD80_PAPXU	36.290	124	77	1	167	290	542	663	2.9	37.7
sp|Q96KM6|Z512B_HUMAN	tr|A0A1U7QRM9|A0A1U7QRM9_MESAU	36.264	91	58	0	172	262	998	1088	0.012	45.8
sp|Q96KM6|Z512B_HUMAN	tr|A0A1U7QRM9|A0A1U7QRM9_MESAU	28.571	84	60	0	167	250	1005	1088	0.47	40.4
sp|Q96KM6|Z512B_HUMAN	tr|A0A1U7QRM9|A0A1U7QRM9_MESAU	31.731	104	65	2	185	288	1005	1102	3.7	37.7
sp|Q96KM6|Z512B_HUMAN	tr|H9JWB4|H9JWB4_BOMMO	36.667	120	64	5	175	294	184	291	0.013	44.7
sp|Q96KM6|Z512B_HUMAN	tr|H9JWB4|H9JWB4_BOMMO	34.579	107	62	4	175	279	194	294	0.34	40.0
sp|Q96KM6|Z512B_HUMAN	tr|H9JWB4|H9JWB4_BOMMO	34.314	102	55	4	212	311	191	282	0.50	39.7
sp|Q96KM6|Z512B_HUMAN	tr|H9JWB4|H9JWB4_BOMMO	36.111	108	54	4	155	258	199	295	4.5	36.6
sp|Q96KM6|Z512B_HUMAN	tr|H9JWB4|H9JWB4_BOMMO	32.990	97	57	3	225	319	180	270	8.2	35.8
sp|Q96KM6|Z512B_HUMAN	tr|A0A3Q2IC84|A0A3Q2IC84_HORSE	33.083	133	71	7	512	639	117	236	0.013	45.1
sp|Q96KM6|Z512B_HUMAN	tr|F7ISH9|F7ISH9_CALJA	24.189	339	195	15	512	816	280	590	0.014	45.1
sp|Q96KM6|Z512B_HUMAN	tr|I3MU82|I3MU82_ICTTR	28.750	160	101	4	168	326	1411	1558	0.016	45.4
sp|Q96KM6|Z512B_HUMAN	tr|G3R5N9|G3R5N9_GORGO	27.703	148	96	5	512	658	183	320	0.016	44.3
sp|Q96KM6|Z512B_HUMAN	tr|A0A0L7L0Q8|A0A0L7L0Q8_9NEOP	37.500	120	67	4	175	292	1277	1390	0.016	45.1
sp|Q96KM6|Z512B_HUMAN	tr|A0A0L7L0Q8|A0A0L7L0Q8_9NEOP	35.965	114	66	4	218	330	1266	1373	0.16	42.0
sp|Q96KM6|Z512B_HUMAN	tr|A0A337RZU0|A0A337RZU0_FELCA	23.894	339	196	15	512	816	282	592	0.017	45.1
sp|Q96KM6|Z512B_HUMAN	tr|W5QG43|W5QG43_SHEEP	32.941	85	57	0	178	262	985	1069	0.018	45.1
sp|Q96KM6|Z512B_HUMAN	tr|W5QG43|W5QG43_SHEEP	34.884	86	56	0	184	269	985	1070	0.028	44.7
sp|Q96KM6|Z512B_HUMAN	tr|W5QG43|W5QG43_SHEEP	32.558	86	58	0	202	287	985	1070	0.88	39.7
sp|Q96KM6|Z512B_HUMAN	tr|W5QG43|W5QG43_SHEEP	31.395	86	59	0	190	275	985	1070	1.6	38.9
sp|Q96KM6|Z512B_HUMAN	tr|A0A2I3GZI5|A0A2I3GZI5_NOMLE	27.703	148	96	5	512	658	183	320	0.018	44.3
sp|Q96KM6|Z512B_HUMAN	tr|F7I182|F7I182_CALJA	23.150	419	215	18	437	812	682	1036	0.018	45.1
sp|Q96KM6|Z512B_HUMAN	tr|A0A1S3MBP3|A0A1S3MBP3_SALSA	30.000	160	77	6	542	672	299	452	0.024	44.3
sp|Q96KM6|Z512B_HUMAN	tr|A0A3Q0DHL3|A0A3Q0DHL3_TARSY	29.054	148	94	5	512	658	183	320	0.025	44.3
sp|Q96KM6|Z512B_HUMAN	tr|E2BMI7|E2BMI7_HARSA	30.097	103	72	0	215	317	930	1032	0.026	44.7
sp|Q96KM6|Z512B_HUMAN	tr|E2BMI7|E2BMI7_HARSA	26.357	129	76	4	141	269	928	1037	0.54	40.0
sp|Q96KM6|Z512B_HUMAN	tr|A0A1S3QLD8|A0A1S3QLD8_SALSA	24.762	315	207	12	501	802	614	911	0.026	44.7
sp|Q96KM6|Z512B_HUMAN	tr|A0A2K6S947|A0A2K6S947_SAIBB	23.894	339	196	15	512	816	280	590	0.028	44.3
sp|Q96KM6|Z512B_HUMAN	tr|A0A1S3RCP2|A0A1S3RCP2_SALSA	24.870	193	103	7	498	658	301	483	0.028	44.3
sp|Q96KM6|Z512B_HUMAN	tr|A0A2K5CNG7|A0A2K5CNG7_AOTNA	23.894	339	196	15	512	816	280	590	0.028	44.3
sp|Q96KM6|Z512B_HUMAN	sp|Q58DZ6|ZN143_XENTR	24.348	230	120	8	522	700	273	499	0.029	44.3
sp|Q96KM6|Z512B_HUMAN	tr|A0A0L7LKU9|A0A0L7LKU9_9NEOP	35.833	120	65	5	175	294	138	245	0.030	43.1
sp|Q96KM6|Z512B_HUMAN	tr|A0A0L7LKU9|A0A0L7LKU9_9NEOP	33.607	122	67	6	160	279	139	248	0.39	39.7
sp|Q96KM6|Z512B_HUMAN	tr|A0A0L7LKU9|A0A0L7LKU9_9NEOP	32.479	117	65	4	201	311	128	236	2.9	37.0
sp|Q96KM6|Z512B_HUMAN	tr|A0A4X2KNC6|A0A4X2KNC6_VOMUR	29.932	147	83	7	520	660	170	302	0.031	43.5
sp|Q96KM6|Z512B_HUMAN	tr|G3HSY1|G3HSY1_CRIGR	28.667	150	96	5	512	660	10	149	0.034	43.9
sp|Q96KM6|Z512B_HUMAN	tr|M3YL67|M3YL67_MUSPF	32.653	98	54	3	224	319	1405	1492	0.035	44.3
sp|Q96KM6|Z512B_HUMAN	tr|A0A1U7SFV3|A0A1U7SFV3_TARSY	23.894	339	196	15	512	816	283	593	0.035	43.9
sp|Q96KM6|Z512B_HUMAN	tr|A0A340XXI3|A0A340XXI3_LIPVE	23.599	339	221	8	170	492	2770	3086	0.035	44.3
sp|Q96KM6|Z512B_HUMAN	tr|A0A340XXI3|A0A340XXI3_LIPVE	29.577	142	94	2	170	311	2518	2653	0.18	42.0
sp|Q96KM6|Z512B_HUMAN	tr|A0A340XXI3|A0A340XXI3_LIPVE	29.577	142	94	2	170	311	2644	2779	0.18	42.0
sp|Q96KM6|Z512B_HUMAN	tr|A0A340XXI3|A0A340XXI3_LIPVE	27.206	136	99	0	176	311	2410	2545	0.45	40.4
sp|Q96KM6|Z512B_HUMAN	tr|A0A340XXI3|A0A340XXI3_LIPVE	27.206	136	99	0	176	311	2554	2689	0.45	40.4
sp|Q96KM6|Z512B_HUMAN	tr|A0A340XXI3|A0A340XXI3_LIPVE	27.206	136	99	0	176	311	2698	2833	0.45	40.4
sp|Q96KM6|Z512B_HUMAN	tr|A0A340XXI3|A0A340XXI3_LIPVE	27.273	143	103	1	170	311	2385	2527	5.5	37.0
sp|Q96KM6|Z512B_HUMAN	tr|H2RH32|H2RH32_PANTR	23.894	339	196	15	512	816	280	590	0.035	43.9
sp|Q96KM6|Z512B_HUMAN	tr|A0A287DFI3|A0A287DFI3_ICTTR	25.847	236	137	13	431	649	41	255	0.035	43.9
sp|Q96KM6|Z512B_HUMAN	tr|A0A455CB19|A0A455CB19_PHYMC	34.021	97	52	3	223	319	1401	1485	0.037	44.3
sp|Q96KM6|Z512B_HUMAN	tr|A0A067RAR0|A0A067RAR0_ZOONE	28.667	150	76	5	531	658	127	267	0.038	43.1
sp|Q96KM6|Z512B_HUMAN	tr|A0A060XRB3|A0A060XRB3_ONCMY	27.778	144	70	4	512	655	249	358	0.039	43.5
sp|Q96KM6|Z512B_HUMAN	tr|G3P5N1|G3P5N1_GASAC	27.429	175	84	7	522	660	276	443	0.039	43.9
sp|Q96KM6|Z512B_HUMAN	tr|E2B5F0|E2B5F0_HARSA	30.380	79	50	1	228	306	2786	2859	0.040	43.9
sp|Q96KM6|Z512B_HUMAN	tr|A0A2Y9ECG2|A0A2Y9ECG2_TRIMA	27.333	150	98	5	512	660	182	321	0.043	43.5
sp|Q96KM6|Z512B_HUMAN	tr|A0A2R9B2Z8|A0A2R9B2Z8_PANPA	23.894	339	196	15	512	816	280	590	0.043	43.5
sp|Q96KM6|Z512B_HUMAN	tr|A0A2K6FC26|A0A2K6FC26_PROCO	24.545	330	186	16	512	807	283	583	0.044	43.5
sp|Q96KM6|Z512B_HUMAN	tr|A0A2K6K8U1|A0A2K6K8U1_RHIBE	23.894	339	196	15	512	816	280	590	0.045	43.5
sp|Q96KM6|Z512B_HUMAN	tr|H2NXF7|H2NXF7_PONAB	23.894	339	196	15	512	816	280	590	0.045	43.5
sp|Q96KM6|Z512B_HUMAN	tr|A0A096NPJ6|A0A096NPJ6_PAPAN	23.894	339	196	15	512	816	280	590	0.045	43.5
sp|Q96KM6|Z512B_HUMAN	tr|A0A2K5W3D6|A0A2K5W3D6_MACFA	23.894	339	196	15	512	816	280	590	0.045	43.5
sp|Q96KM6|Z512B_HUMAN	tr|H0VIU8|H0VIU8_CAVPO	26.667	150	99	5	512	660	245	384	0.046	43.5
sp|Q96KM6|Z512B_HUMAN	tr|A0A2U4A8H8|A0A2U4A8H8_TURTR	34.021	97	52	3	223	319	1020	1104	0.046	43.9
sp|Q96KM6|Z512B_HUMAN	sp|Q96PQ6|ZN317_HUMAN	23.894	339	196	15	512	816	280	590	0.047	43.5
sp|Q96KM6|Z512B_HUMAN	tr|A0A1S3GWC9|A0A1S3GWC9_DIPOR	26.623	154	102	5	511	663	184	327	0.047	43.1
sp|Q96KM6|Z512B_HUMAN	tr|A0A3B4T7H6|A0A3B4T7H6_SERDU	26.857	175	85	6	522	660	277	444	0.047	43.5
sp|Q96KM6|Z512B_HUMAN	tr|A0A340X856|A0A340X856_LIPVE	30.709	127	75	5	540	663	330	446	0.050	43.5
sp|Q96KM6|Z512B_HUMAN	tr|A0A340X856|A0A340X856_LIPVE	28.873	142	87	6	525	663	344	474	0.44	40.4
sp|Q96KM6|Z512B_HUMAN	tr|A0A340X856|A0A340X856_LIPVE	27.200	125	54	5	540	663	274	362	0.56	40.0
sp|Q96KM6|Z512B_HUMAN	tr|A0A2I3HNU6|A0A2I3HNU6_NOMLE	23.894	339	196	15	512	816	280	590	0.052	43.1
sp|Q96KM6|Z512B_HUMAN	tr|A0A0D9R5W8|A0A0D9R5W8_CHLSB	23.894	339	196	15	512	816	280	590	0.055	43.1
sp|Q96KM6|Z512B_HUMAN	tr|A0A2K5MG20|A0A2K5MG20_CERAT	23.894	339	196	15	512	816	280	590	0.056	43.1
sp|Q96KM6|Z512B_HUMAN	tr|A0A1L8GIJ2|A0A1L8GIJ2_XENLA	25.287	174	99	5	522	665	309	481	0.056	43.1
sp|Q96KM6|Z512B_HUMAN	tr|A0A1S3PD80|A0A1S3PD80_SALSA	27.604	192	93	9	541	691	290	476	0.058	43.1
sp|Q96KM6|Z512B_HUMAN	tr|A2Y1S0|A2Y1S0_ORYSI	28.472	144	83	4	171	310	75	202	0.067	42.0
sp|Q96KM6|Z512B_HUMAN	tr|A0A1S3AH58|A0A1S3AH58_ERIEU	26.201	229	146	9	440	660	55	268	0.068	42.7
sp|Q96KM6|Z512B_HUMAN	tr|G5ALJ8|G5ALJ8_HETGA	31.148	122	71	5	540	658	455	566	0.071	43.1
sp|Q96KM6|Z512B_HUMAN	tr|A0A2U3VQ48|A0A2U3VQ48_ODORO	28.037	107	57	3	213	319	1394	1480	0.071	43.1
sp|Q96KM6|Z512B_HUMAN	tr|A0A1S3KI97|A0A1S3KI97_SALSA	33.333	189	108	5	156	326	774	962	0.071	43.1
sp|Q96KM6|Z512B_HUMAN	tr|A0A2K5N7W0|A0A2K5N7W0_CERAT	27.703	148	96	5	512	658	182	319	0.072	42.7
sp|Q96KM6|Z512B_HUMAN	tr|A0A1S3M3Y7|A0A1S3M3Y7_SALSA	45.283	53	24	2	757	809	296	343	0.075	42.4
sp|Q96KM6|Z512B_HUMAN	tr|A0A2K6MHU3|A0A2K6MHU3_RHIBE	27.703	148	96	5	512	658	183	320	0.078	42.4
sp|Q96KM6|Z512B_HUMAN	tr|A0A096NES4|A0A096NES4_PAPAN	27.703	148	96	5	512	658	183	320	0.079	42.4
sp|Q96KM6|Z512B_HUMAN	tr|A0A0D9R3R4|A0A0D9R3R4_CHLSB	26.816	179	112	7	488	658	153	320	0.079	42.4
sp|Q96KM6|Z512B_HUMAN	tr|K7EV72|K7EV72_PONAB	27.703	148	96	5	512	658	183	320	0.081	42.4
sp|Q96KM6|Z512B_HUMAN	tr|A0A2K6A086|A0A2K6A086_MANLE	23.894	339	196	15	512	816	255	565	0.081	42.7
sp|Q96KM6|Z512B_HUMAN	tr|F7AB50|F7AB50_MACMU	27.703	148	96	5	512	658	183	320	0.083	42.4
sp|Q96KM6|Z512B_HUMAN	tr|A0A2K5WGY1|A0A2K5WGY1_MACFA	27.703	148	96	5	512	658	183	320	0.083	42.4
sp|Q96KM6|Z512B_HUMAN	sp|Q9NSD4|ZN275_HUMAN	27.703	148	96	5	512	658	183	320	0.086	42.4
sp|Q96KM6|Z512B_HUMAN	tr|H9H1P6|H9H1P6_MELGA	27.333	150	94	6	512	658	231	368	0.087	42.4
sp|Q96KM6|Z512B_HUMAN	sp|Q6ZRS2|SRCAP_HUMAN	32.000	75	49	1	223	297	1394	1466	0.089	42.7
sp|Q96KM6|Z512B_HUMAN	sp|Q6ZRS2|SRCAP_HUMAN	33.333	96	52	5	170	265	1387	1470	4.3	37.4
sp|Q96KM6|Z512B_HUMAN	tr|A0A2K5ZW99|A0A2K5ZW99_MANLE	27.703	148	96	5	512	658	181	318	0.091	42.4
sp|Q96KM6|Z512B_HUMAN	tr|M3WC59|M3WC59_FELCA	30.097	103	49	3	230	319	1507	1599	0.094	42.7
sp|Q96KM6|Z512B_HUMAN	tr|M3WC59|M3WC59_FELCA	33.333	99	55	4	170	259	1509	1605	0.75	40.0
sp|Q96KM6|Z512B_HUMAN	tr|A0A2K5CZN6|A0A2K5CZN6_AOTNA	28.105	153	102	4	166	311	1012	1163	0.094	42.7
sp|Q96KM6|Z512B_HUMAN	tr|A0A0Q3LXD8|A0A0Q3LXD8_AMAAE	27.108	166	90	5	525	660	212	376	0.097	42.4
sp|Q96KM6|Z512B_HUMAN	tr|G3THB9|G3THB9_LOXAF	30.208	96	61	2	230	319	1219	1314	0.099	42.7
sp|Q96KM6|Z512B_HUMAN	tr|A0A060WWV8|A0A060WWV8_ONCMY	30.000	160	77	6	542	672	299	452	0.099	42.4
sp|Q96KM6|Z512B_HUMAN	tr|W5P0T4|W5P0T4_SHEEP	28.030	132	67	5	537	658	410	523	0.11	42.4
sp|Q96KM6|Z512B_HUMAN	tr|W5P0T4|W5P0T4_SHEEP	27.941	136	73	7	537	663	465	584	0.25	41.2
sp|Q96KM6|Z512B_HUMAN	tr|A0A384DCI2|A0A384DCI2_URSMA	31.507	146	83	8	537	676	195	329	0.11	42.4
sp|Q96KM6|Z512B_HUMAN	tr|A0A384DCI2|A0A384DCI2_URSMA	30.709	127	75	6	540	663	310	426	0.15	41.6
sp|Q96KM6|Z512B_HUMAN	tr|A0A2U4AZF1|A0A2U4AZF1_TURTR	23.599	339	197	15	512	816	305	615	0.11	42.4
sp|Q96KM6|Z512B_HUMAN	tr|A0A2U4AZF1|A0A2U4AZF1_TURTR	23.667	300	179	12	541	809	248	528	2.6	37.7
sp|Q96KM6|Z512B_HUMAN	tr|M3XZ28|M3XZ28_MUSPF	35.000	80	52	0	178	257	1012	1091	0.12	42.4
sp|Q96KM6|Z512B_HUMAN	tr|M3XZ28|M3XZ28_MUSPF	35.294	85	53	1	166	250	1018	1100	1.5	38.9
sp|Q96KM6|Z512B_HUMAN	tr|E2BCA3|E2BCA3_HARSA	41.758	91	41	4	203	287	197	281	0.12	42.0
sp|Q96KM6|Z512B_HUMAN	tr|E2BCA3|E2BCA3_HARSA	38.636	88	42	3	186	269	202	281	0.77	39.3
sp|Q96KM6|Z512B_HUMAN	tr|E2BCA3|E2BCA3_HARSA	38.346	133	68	5	178	296	140	272	3.0	37.4
sp|Q96KM6|Z512B_HUMAN	tr|A0A026VYC0|A0A026VYC0_OOCBI	33.813	139	78	4	180	314	170	298	0.13	41.6
sp|Q96KM6|Z512B_HUMAN	tr|A0A026VYC0|A0A026VYC0_OOCBI	38.182	110	58	4	163	270	199	300	0.57	39.7
sp|Q96KM6|Z512B_HUMAN	tr|A0A340WKT4|A0A340WKT4_LIPVE	24.911	281	173	12	540	802	361	621	0.13	42.0
sp|Q96KM6|Z512B_HUMAN	tr|A0A1S3KK01|A0A1S3KK01_SALSA	25.781	128	91	1	168	291	2	129	0.13	42.4
sp|Q96KM6|Z512B_HUMAN	tr|A0A1S3KK01|A0A1S3KK01_SALSA	24.460	139	101	2	175	311	3	139	1.4	38.9
sp|Q96KM6|Z512B_HUMAN	tr|A0A060YQ45|A0A060YQ45_ONCMY	24.762	315	207	12	501	802	610	907	0.13	42.4
sp|Q96KM6|Z512B_HUMAN	sp|Q6PDN3|MYLK_MOUSE	34.694	98	58	2	172	269	993	1084	0.14	42.4
sp|Q96KM6|Z512B_HUMAN	sp|Q6PDN3|MYLK_MOUSE	28.378	74	53	0	166	239	1011	1084	6.8	36.6
sp|Q96KM6|Z512B_HUMAN	tr|G5BRK9|G5BRK9_HETGA	27.083	144	77	4	545	660	304	447	0.14	42.0
sp|Q96KM6|Z512B_HUMAN	tr|G1PJN5|G1PJN5_MYOLU	25.460	326	188	17	512	807	292	592	0.14	42.0
sp|Q96KM6|Z512B_HUMAN	tr|A0A067QSM7|A0A067QSM7_ZOONE	31.361	169	92	9	121	278	276	431	0.16	41.6
sp|Q96KM6|Z512B_HUMAN	tr|A0A067QSM7|A0A067QSM7_ZOONE	27.811	169	94	3	162	308	349	511	9.2	36.2
sp|Q96KM6|Z512B_HUMAN	tr|A0A2Y9LXK8|A0A2Y9LXK8_DELLE	23.599	339	197	15	512	816	283	593	0.16	41.6
sp|Q96KM6|Z512B_HUMAN	tr|A0A2Y9LXK8|A0A2Y9LXK8_DELLE	23.588	301	178	13	541	809	226	506	3.9	37.4
sp|Q96KM6|Z512B_HUMAN	tr|Q6VQB0|Q6VQB0_TAKRU	26.857	175	85	7	522	660	278	445	0.17	41.6
sp|Q96KM6|Z512B_HUMAN	tr|Q8C0Q5|Q8C0Q5_MOUSE	24.847	326	190	17	512	807	281	581	0.17	41.6
sp|Q96KM6|Z512B_HUMAN	tr|A0A5G3L3I2|A0A5G3L3I2_XENTR	32.558	129	75	5	526	649	167	288	0.19	41.2
sp|Q96KM6|Z512B_HUMAN	tr|A0A5G3L3I2|A0A5G3L3I2_XENTR	25.414	181	108	8	526	699	255	415	0.32	40.4
sp|Q96KM6|Z512B_HUMAN	tr|A0A340XPE1|A0A340XPE1_LIPVE	25.551	227	127	11	601	816	398	593	0.19	41.6
sp|Q96KM6|Z512B_HUMAN	tr|A0A340XPE1|A0A340XPE1_LIPVE	23.148	324	196	14	518	809	204	506	4.1	37.0
sp|Q96KM6|Z512B_HUMAN	tr|D6W8Q2|D6W8Q2_TRICA	38.843	121	54	6	156	272	167	271	0.19	41.2
sp|Q96KM6|Z512B_HUMAN	tr|D6W8Q2|D6W8Q2_TRICA	43.750	96	44	4	215	308	176	263	1.6	38.5
sp|Q96KM6|Z512B_HUMAN	tr|D6W8Q2|D6W8Q2_TRICA	41.739	115	49	5	180	290	171	271	4.3	37.0
sp|Q96KM6|Z512B_HUMAN	tr|A0A091HN50|A0A091HN50_CALAN	31.731	104	65	2	185	288	1	98	0.20	38.1
sp|Q96KM6|Z512B_HUMAN	tr|A0A091HN50|A0A091HN50_CALAN	32.039	103	66	2	175	275	1	101	0.21	38.1
sp|Q96KM6|Z512B_HUMAN	tr|A0A091HN50|A0A091HN50_CALAN	27.957	93	61	2	176	262	10	102	0.41	37.4
sp|Q96KM6|Z512B_HUMAN	tr|A0A091HN50|A0A091HN50_CALAN	28.090	89	62	1	160	246	10	98	0.78	36.6
sp|Q96KM6|Z512B_HUMAN	tr|A0A091HN50|A0A091HN50_CALAN	26.316	114	72	2	197	310	1	102	3.2	34.7
sp|Q96KM6|Z512B_HUMAN	tr|A0A091HN50|A0A091HN50_CALAN	25.926	108	74	2	209	316	1	102	5.0	34.3
sp|Q96KM6|Z512B_HUMAN	tr|A0A452ET89|A0A452ET89_CAPHI	33.721	86	56	1	178	262	964	1049	0.21	41.6
sp|Q96KM6|Z512B_HUMAN	tr|A0A452ET89|A0A452ET89_CAPHI	33.673	98	54	2	202	299	964	1050	1.5	38.9
sp|Q96KM6|Z512B_HUMAN	tr|A0A1S3LFC4|A0A1S3LFC4_SALSA	29.605	152	105	2	171	322	145	294	0.22	41.2
sp|Q96KM6|Z512B_HUMAN	tr|A0A1S3LFC4|A0A1S3LFC4_SALSA	28.105	153	108	2	170	322	156	306	0.78	39.3
sp|Q96KM6|Z512B_HUMAN	tr|A0A2K6LK53|A0A2K6LK53_RHIBE	28.049	82	51	1	224	297	1386	1467	0.22	41.6
sp|Q96KM6|Z512B_HUMAN	tr|A0A2K6LK53|A0A2K6LK53_RHIBE	29.114	79	52	2	195	273	1393	1467	8.9	36.2
sp|Q96KM6|Z512B_HUMAN	tr|L5KDE0|L5KDE0_PTEAL	27.333	150	98	5	512	660	129	268	0.23	40.8
sp|Q96KM6|Z512B_HUMAN	tr|A0A452G3G7|A0A452G3G7_CAPHI	27.333	150	98	5	512	660	173	312	0.24	40.8
sp|Q96KM6|Z512B_HUMAN	tr|W5JGD6|W5JGD6_ANODA	37.705	122	58	4	175	292	170	277	0.24	41.2
sp|Q96KM6|Z512B_HUMAN	tr|F1N130|F1N130_BOVIN	27.333	150	98	5	512	660	144	283	0.24	40.8
sp|Q96KM6|Z512B_HUMAN	tr|A0A2K6TQN2|A0A2K6TQN2_SAIBB	27.027	148	97	5	512	658	176	313	0.25	40.8
sp|Q96KM6|Z512B_HUMAN	tr|A0A3B5K797|A0A3B5K797_TAKRU	44.643	112	31	12	212	313	23	113	0.25	38.9
sp|Q96KM6|Z512B_HUMAN	tr|A0A1U8CDX7|A0A1U8CDX7_MESAU	23.939	330	188	16	512	807	283	583	0.27	41.2
sp|Q96KM6|Z512B_HUMAN	tr|K7N769|K7N769_MOUSE	31.452	124	72	5	540	660	215	328	0.29	40.8
sp|Q96KM6|Z512B_HUMAN	tr|A0A2K6GXA2|A0A2K6GXA2_PROCO	29.126	103	50	3	230	319	1393	1485	0.30	41.2
sp|Q96KM6|Z512B_HUMAN	tr|A0A2K6GXA2|A0A2K6GXA2_PROCO	34.343	99	54	2	170	259	1395	1491	0.32	41.2
sp|Q96KM6|Z512B_HUMAN	tr|M3W2L4|M3W2L4_FELCA	28.000	150	97	5	512	660	130	269	0.31	40.4
sp|Q96KM6|Z512B_HUMAN	tr|H2R4H6|H2R4H6_PANTR	27.027	148	97	5	512	658	181	318	0.31	40.4
sp|Q96KM6|Z512B_HUMAN	tr|A0A2R8ZJE8|A0A2R8ZJE8_PANPA	27.027	148	97	5	512	658	181	318	0.31	40.4
sp|Q96KM6|Z512B_HUMAN	tr|A0A2K6FTX4|A0A2K6FTX4_PROCO	26.351	148	98	5	512	658	183	320	0.33	40.4
sp|Q96KM6|Z512B_HUMAN	tr|A0A2U3WJB9|A0A2U3WJB9_ODORO	25.967	181	113	9	512	688	276	439	0.34	40.8
sp|Q96KM6|Z512B_HUMAN	tr|A0A067QG27|A0A067QG27_ZOONE	32.370	173	88	7	119	288	78	224	0.34	39.7
sp|Q96KM6|Z512B_HUMAN	tr|A0A067QG27|A0A067QG27_ZOONE	38.760	129	65	5	192	314	85	205	0.93	38.5
sp|Q96KM6|Z512B_HUMAN	tr|Q7K0W4|Q7K0W4_DROME	35.338	133	76	3	186	308	87	219	0.38	40.0
sp|Q96KM6|Z512B_HUMAN	tr|Q7K0W4|Q7K0W4_DROME	38.655	119	61	4	186	296	177	291	0.40	40.0
sp|Q96KM6|Z512B_HUMAN	tr|Q7K0W4|Q7K0W4_DROME	31.050	219	123	8	125	319	50	264	0.73	39.3
sp|Q96KM6|Z512B_HUMAN	tr|A0A5F4WFY9|A0A5F4WFY9_CALJA	27.027	148	97	5	512	658	183	320	0.38	40.4
sp|Q96KM6|Z512B_HUMAN	tr|A0A087RK95|A0A087RK95_APTFO	25.444	169	95	5	522	660	210	377	0.38	40.0
sp|Q96KM6|Z512B_HUMAN	tr|A0A2Y9MKU0|A0A2Y9MKU0_DELLE	27.333	150	98	5	512	660	129	268	0.41	40.0
sp|Q96KM6|Z512B_HUMAN	tr|A0A067R6J2|A0A067R6J2_ZOONE	41.304	92	44	4	224	309	185	272	0.44	39.7
sp|Q96KM6|Z512B_HUMAN	tr|A0A067R6J2|A0A067R6J2_ZOONE	36.792	106	47	4	194	297	185	272	0.58	39.3
sp|Q96KM6|Z512B_HUMAN	tr|A0A0L0BM12|A0A0L0BM12_LUCCU	33.146	178	89	7	160	319	161	326	0.46	40.0
sp|Q96KM6|Z512B_HUMAN	tr|A0A0L0BM12|A0A0L0BM12_LUCCU	33.621	116	63	4	154	265	221	326	1.5	38.5
sp|Q96KM6|Z512B_HUMAN	tr|A0A2Y9F5V6|A0A2Y9F5V6_PHYMC	25.551	227	127	11	601	816	399	594	0.47	40.0
sp|Q96KM6|Z512B_HUMAN	tr|Q8SZM2|Q8SZM2_DROME	31.677	161	95	6	120	271	45	199	0.48	39.7
sp|Q96KM6|Z512B_HUMAN	tr|A0A0L7LAG3|A0A0L7LAG3_9NEOP	43.902	82	42	2	233	310	250	331	0.48	40.0
sp|Q96KM6|Z512B_HUMAN	tr|F1Q142|F1Q142_CANLF	27.333	150	98	5	512	660	130	269	0.49	40.0
sp|Q96KM6|Z512B_HUMAN	tr|A0A060WZ70|A0A060WZ70_ONCMY	39.831	118	53	7	195	304	71	178	0.49	40.0
sp|Q96KM6|Z512B_HUMAN	tr|A0A340X562|A0A340X562_LIPVE	27.333	150	98	5	512	660	129	268	0.52	39.7
sp|Q96KM6|Z512B_HUMAN	tr|A0A2U3WK55|A0A2U3WK55_ODORO	29.801	151	93	7	512	660	129	268	0.54	39.7
sp|Q96KM6|Z512B_HUMAN	tr|A0A099Z5S7|A0A099Z5S7_TINGU	25.694	144	79	4	543	658	301	444	0.55	40.0
sp|Q96KM6|Z512B_HUMAN	tr|A0A099Z5S7|A0A099Z5S7_TINGU	26.271	118	65	5	564	665	191	302	1.8	38.1
sp|Q96KM6|Z512B_HUMAN	tr|A0A2Y9QM64|A0A2Y9QM64_TRIMA	28.713	101	68	1	166	262	1010	1110	0.58	40.0
sp|Q96KM6|Z512B_HUMAN	tr|A0A2Y9QM64|A0A2Y9QM64_TRIMA	32.609	92	62	0	184	275	1010	1101	1.0	39.3
sp|Q96KM6|Z512B_HUMAN	tr|A0A2Y9QM64|A0A2Y9QM64_TRIMA	31.034	87	60	0	190	276	1010	1096	1.2	39.3
sp|Q96KM6|Z512B_HUMAN	tr|A0A1L8F2H6|A0A1L8F2H6_XENLA	38.095	105	46	5	223	313	121	220	0.59	39.7
sp|Q96KM6|Z512B_HUMAN	tr|A0A1L8F2H6|A0A1L8F2H6_XENLA	36.296	135	69	7	179	308	115	237	5.4	36.6
sp|Q96KM6|Z512B_HUMAN	tr|A0A3Q0EEE3|A0A3Q0EEE3_TARSY	28.324	173	110	7	512	680	333	495	0.62	39.7
sp|Q96KM6|Z512B_HUMAN	tr|A0A1S3MQF2|A0A1S3MQF2_SALSA	36.752	117	48	8	223	319	27	137	0.67	39.7
sp|Q96KM6|Z512B_HUMAN	tr|A0A0L0C1J8|A0A0L0C1J8_LUCCU	34.028	144	81	4	186	319	84	223	0.67	39.3
sp|Q96KM6|Z512B_HUMAN	tr|A0A0L0C1J8|A0A0L0C1J8_LUCCU	40.171	117	56	5	180	290	174	282	1.8	37.7
sp|Q96KM6|Z512B_HUMAN	tr|A0A0L0C1J8|A0A0L0C1J8_LUCCU	35.570	149	86	4	168	312	126	268	4.4	36.6
sp|Q96KM6|Z512B_HUMAN	tr|A0A0L0C1J8|A0A0L0C1J8_LUCCU	32.044	181	99	5	158	316	80	258	4.5	36.6
sp|Q96KM6|Z512B_HUMAN	tr|A0A067RAZ5|A0A067RAZ5_ZOONE	39.831	118	61	4	185	298	148	259	0.68	39.3
sp|Q96KM6|Z512B_HUMAN	tr|A0A067RAZ5|A0A067RAZ5_ZOONE	35.780	109	58	3	164	268	159	259	2.6	37.7
sp|Q96KM6|Z512B_HUMAN	tr|A0A067RAZ5|A0A067RAZ5_ZOONE	38.095	126	62	5	210	319	103	228	9.9	35.8
sp|Q96KM6|Z512B_HUMAN	tr|H0V226|H0V226_CAVPO	24.047	341	196	15	512	820	284	593	0.76	39.7
sp|Q96KM6|Z512B_HUMAN	tr|W5JHF4|W5JHF4_ANODA	30.994	171	99	5	155	319	103	260	0.77	39.3
sp|Q96KM6|Z512B_HUMAN	tr|A0A1S3G8A1|A0A1S3G8A1_DIPOR	23.166	259	155	9	522	744	208	458	0.83	39.3
sp|Q96KM6|Z512B_HUMAN	tr|A0A1L8F793|A0A1L8F793_XENLA	25.217	115	75	3	99	213	128	231	0.86	39.3
sp|Q96KM6|Z512B_HUMAN	tr|A0A139WAS6|A0A139WAS6_TRICA	41.379	116	56	4	209	316	195	306	0.86	38.9
sp|Q96KM6|Z512B_HUMAN	tr|A0A0L0BMA5|A0A0L0BMA5_LUCCU	35.537	121	56	5	168	278	201	309	0.87	38.9
sp|Q96KM6|Z512B_HUMAN	tr|A0A2I0LH08|A0A2I0LH08_COLLI	40.491	163	56	12	180	311	71	223	0.95	39.3
sp|Q96KM6|Z512B_HUMAN	tr|A0A5F4CD92|A0A5F4CD92_CANLF	27.273	154	99	6	526	676	868	1011	0.98	39.3
sp|Q96KM6|Z512B_HUMAN	tr|A0A5F4CD92|A0A5F4CD92_CANLF	30.233	129	73	6	540	663	601	717	4.0	37.4
sp|Q96KM6|Z512B_HUMAN	tr|G1SYP3|G1SYP3_RABIT	29.452	146	87	6	524	663	491	626	0.98	39.3
sp|Q96KM6|Z512B_HUMAN	tr|W5PL36|W5PL36_SHEEP	34.783	161	88	8	171	322	85	237	1.0	39.3
sp|Q96KM6|Z512B_HUMAN	tr|L7N208|L7N208_MOUSE	30.328	122	48	5	540	660	243	328	1.1	38.9
sp|Q96KM6|Z512B_HUMAN	tr|L7N208|L7N208_MOUSE	30.952	126	70	6	540	660	187	300	2.3	38.1
sp|Q96KM6|Z512B_HUMAN	tr|L7N208|L7N208_MOUSE	26.852	216	122	11	594	802	103	289	6.3	36.6
sp|Q96KM6|Z512B_HUMAN	tr|G5BCF1|G5BCF1_HETGA	22.709	251	160	7	525	744	211	458	1.1	38.9
sp|Q96KM6|Z512B_HUMAN	tr|G5BG56|G5BG56_HETGA	25.792	221	132	11	601	815	351	545	1.2	38.9
sp|Q96KM6|Z512B_HUMAN	tr|A0A3B6JHE8|A0A3B6JHE8_WHEAT	35.714	98	54	4	180	269	38	134	1.2	38.9
sp|Q96KM6|Z512B_HUMAN	tr|M3Z764|M3Z764_MUSPF	27.333	150	98	5	512	660	129	268	1.3	38.5
sp|Q96KM6|Z512B_HUMAN	tr|G1PNV7|G1PNV7_MYOLU	33.571	140	88	2	161	300	1	135	1.5	38.1
sp|Q96KM6|Z512B_HUMAN	tr|A0A2U4B436|A0A2U4B436_TURTR	27.333	150	98	5	512	660	50	189	1.7	37.7
sp|Q96KM6|Z512B_HUMAN	tr|A0A1S3MW67|A0A1S3MW67_SALSA	27.564	156	101	4	164	307	967	1122	1.7	38.5
sp|Q96KM6|Z512B_HUMAN	tr|A0A1S3MW67|A0A1S3MW67_SALSA	26.241	141	96	4	180	313	1139	1278	4.2	37.4
sp|Q96KM6|Z512B_HUMAN	tr|A0A1S3MW67|A0A1S3MW67_SALSA	24.242	132	100	0	180	311	1199	1330	4.7	37.4
sp|Q96KM6|Z512B_HUMAN	tr|A0A1S3MW67|A0A1S3MW67_SALSA	24.460	139	99	2	180	312	1067	1205	6.2	37.0
sp|Q96KM6|Z512B_HUMAN	tr|A0A2Y9S1U2|A0A2Y9S1U2_PHYMC	26.667	150	99	5	512	660	129	268	1.7	38.1
sp|Q96KM6|Z512B_HUMAN	tr|H9JWI5|H9JWI5_BOMMO	29.508	183	91	6	155	304	144	321	1.7	38.1
sp|Q96KM6|Z512B_HUMAN	tr|H9JWI5|H9JWI5_BOMMO	33.962	106	55	3	221	315	149	250	2.5	37.4
sp|Q96KM6|Z512B_HUMAN	tr|H9JWI5|H9JWI5_BOMMO	37.209	86	49	2	239	319	149	234	3.5	37.0
sp|Q96KM6|Z512B_HUMAN	tr|H9JWI5|H9JWI5_BOMMO	29.412	170	89	5	179	319	149	316	7.2	36.2
sp|Q96KM6|Z512B_HUMAN	tr|A0A067QS46|A0A067QS46_ZOONE	33.333	150	82	4	168	315	112	245	1.8	38.1
sp|Q96KM6|Z512B_HUMAN	tr|A0A067QS46|A0A067QS46_ZOONE	29.310	174	85	7	120	278	94	244	7.0	36.2
sp|Q96KM6|Z512B_HUMAN	tr|A0A067RRC0|A0A067RRC0_ZOONE	40.541	111	50	4	216	312	145	253	1.8	38.1
sp|Q96KM6|Z512B_HUMAN	tr|A0A067RRC0|A0A067RRC0_ZOONE	37.143	140	68	7	158	281	151	286	2.8	37.4
sp|Q96KM6|Z512B_HUMAN	tr|A0A3Q1MHQ4|A0A3Q1MHQ4_BOVIN	23.810	189	101	8	491	650	359	533	1.9	38.5
sp|Q96KM6|Z512B_HUMAN	sp|Q9QZ04|MAGL2_MOUSE	27.049	122	85	2	179	296	524	645	2.0	38.5
sp|Q96KM6|Z512B_HUMAN	tr|A0A0L7LRD1|A0A0L7LRD1_9NEOP	32.432	148	78	5	164	295	121	262	2.4	37.7
sp|Q96KM6|Z512B_HUMAN	tr|A0A091E2X0|A0A091E2X0_FUKDA	26.697	221	130	12	601	815	219	413	2.5	37.7
sp|Q96KM6|Z512B_HUMAN	tr|A0A2K5D389|A0A2K5D389_AOTNA	26.351	148	98	5	512	658	183	320	2.6	37.7
sp|Q96KM6|Z512B_HUMAN	tr|A0A340X105|A0A340X105_LIPVE	31.429	70	46	1	221	288	1421	1490	2.9	38.1
sp|Q96KM6|Z512B_HUMAN	tr|A0A1S3Q2E7|A0A1S3Q2E7_SALSA	33.103	145	89	3	169	311	123	261	2.9	37.7
sp|Q96KM6|Z512B_HUMAN	tr|A0A1S3Q2E7|A0A1S3Q2E7_SALSA	32.653	147	93	3	169	311	99	243	3.1	37.7
sp|Q96KM6|Z512B_HUMAN	tr|G3NJV7|G3NJV7_GASAC	33.333	96	49	5	713	802	244	330	3.1	37.4
sp|Q96KM6|Z512B_HUMAN	tr|A0A3B4TQV1|A0A3B4TQV1_SERDU	34.884	129	74	4	167	289	15	139	3.5	37.0
sp|Q96KM6|Z512B_HUMAN	tr|A0A3B4TQV1|A0A3B4TQV1_SERDU	33.621	116	65	4	206	319	18	123	4.6	36.6
sp|Q96KM6|Z512B_HUMAN	tr|L5L0P3|L5L0P3_PTEAL	23.323	313	189	15	539	822	163	453	3.6	37.7
sp|Q96KM6|Z512B_HUMAN	tr|A0A2Y9RT72|A0A2Y9RT72_TRIMA	32.075	106	58	4	170	265	1396	1497	4.0	37.4
sp|Q96KM6|Z512B_HUMAN	tr|A0A2Y9RT72|A0A2Y9RT72_TRIMA	30.380	79	51	2	195	273	1401	1475	4.6	37.4
sp|Q96KM6|Z512B_HUMAN	tr|A0A1S3R6F3|A0A1S3R6F3_SALSA	25.694	144	99	3	175	316	243	380	5.0	37.0
sp|Q96KM6|Z512B_HUMAN	tr|A0A5G3HKT0|A0A5G3HKT0_XENTR	30.675	163	75	7	161	293	196	350	5.1	36.6
sp|Q96KM6|Z512B_HUMAN	tr|A0A1S3MR04|A0A1S3MR04_SALSA	24.476	143	102	2	195	331	950	1092	5.3	37.0
sp|Q96KM6|Z512B_HUMAN	tr|A0A1S3MR04|A0A1S3MR04_SALSA	23.438	128	98	0	180	307	947	1074	7.4	36.6
sp|Q96KM6|Z512B_HUMAN	tr|Q9V3G8|Q9V3G8_DROME	36.585	123	61	6	154	270	196	307	5.3	36.6
sp|Q96KM6|Z512B_HUMAN	tr|A0A0L7LSU1|A0A0L7LSU1_9NEOP	33.529	170	91	6	164	319	158	319	7.1	36.2
sp|Q96KM6|Z512B_HUMAN	tr|A0A2Y9PAG8|A0A2Y9PAG8_DELLE	33.962	53	35	0	221	273	1421	1473	7.6	36.6
sp|Q96KM6|Z512B_HUMAN	tr|G1SNQ7|G1SNQ7_RABIT	48.333	60	29	1	239	296	795	854	8.4	36.2
sp|Q96KM6|Z512B_HUMAN	tr|A2AU83|A2AU83_MOUSE	30.645	124	73	5	540	660	551	664	8.4	36.2
sp|Q96BQ3|TRI43_HUMAN	sp|Q96BQ3|TRI43_HUMAN	100.000	446	0	0	1	446	1	446	0.0	934
sp|Q96BQ3|TRI43_HUMAN	sp|A6NCK2|TR43B_HUMAN	98.655	446	6	0	1	446	1	446	0.0	919
sp|Q96BQ3|TRI43_HUMAN	tr|H2R8P4|H2R8P4_PANTR	97.758	446	10	0	1	446	1	446	0.0	915
sp|Q96BQ3|TRI43_HUMAN	tr|A0A2I3RIH7|A0A2I3RIH7_PANTR	97.534	446	11	0	1	446	1	446	0.0	910
sp|Q96BQ3|TRI43_HUMAN	tr|H2P763|H2P763_PONAB	94.170	446	26	0	1	446	1	446	0.0	882
sp|Q96BQ3|TRI43_HUMAN	tr|G1R8E4|G1R8E4_NOMLE	91.480	446	38	0	1	446	1	446	0.0	835
sp|Q96BQ3|TRI43_HUMAN	tr|A0A2K5TUI3|A0A2K5TUI3_MACFA	89.462	446	47	0	1	446	1	446	0.0	833
sp|Q96BQ3|TRI43_HUMAN	tr|A0A2K6L264|A0A2K6L264_RHIBE	88.341	446	47	1	1	446	1	441	0.0	820
sp|Q96BQ3|TRI43_HUMAN	tr|A0A096MRA2|A0A096MRA2_PAPAN	87.892	446	54	0	1	446	1	446	0.0	817
sp|Q96BQ3|TRI43_HUMAN	tr|A0A0D9S0U3|A0A0D9S0U3_CHLSB	87.389	452	43	2	1	446	1	444	0.0	810
sp|Q96BQ3|TRI43_HUMAN	tr|F6S9U9|F6S9U9_MACMU	86.996	446	53	1	1	446	1	441	0.0	804
sp|Q96BQ3|TRI43_HUMAN	tr|A0A2K5DZ24|A0A2K5DZ24_AOTNA	82.889	450	73	1	1	446	1	450	0.0	765
sp|Q96BQ3|TRI43_HUMAN	tr|F7AHK8|F7AHK8_CALJA	82.000	450	77	1	1	446	1	450	0.0	756
sp|Q96BQ3|TRI43_HUMAN	tr|A0A2K5D7Z9|A0A2K5D7Z9_AOTNA	80.667	450	83	1	1	446	1	450	0.0	745
sp|Q96BQ3|TRI43_HUMAN	tr|A0A2K6ME98|A0A2K6ME98_RHIBE	80.000	455	69	4	1	446	1	442	0.0	724
sp|Q96BQ3|TRI43_HUMAN	tr|A0A1U7UAF9|A0A1U7UAF9_TARSY	75.556	450	106	1	1	446	1	450	0.0	701
sp|Q96BQ3|TRI43_HUMAN	tr|G3RJG5|G3RJG5_GORGO	73.661	448	68	8	1	445	1	401	0.0	632
sp|Q96BQ3|TRI43_HUMAN	tr|A0A2K6G8R3|A0A2K6G8R3_PROCO	67.556	450	140	3	1	446	1	448	0.0	620
sp|Q96BQ3|TRI43_HUMAN	tr|A0A1U7UMK7|A0A1U7UMK7_TARSY	66.962	451	144	2	1	446	1	451	0.0	618
sp|Q96BQ3|TRI43_HUMAN	tr|G3T050|G3T050_LOXAF	65.033	449	149	2	1	445	6	450	0.0	610
sp|Q96BQ3|TRI43_HUMAN	tr|A0A2Y9EBY8|A0A2Y9EBY8_TRIMA	64.811	449	150	2	1	445	1	445	0.0	606
sp|Q96BQ3|TRI43_HUMAN	tr|G3UJ95|G3UJ95_LOXAF	64.365	449	152	2	1	445	6	450	0.0	604
sp|Q96BQ3|TRI43_HUMAN	tr|G3TW12|G3TW12_LOXAF	63.697	449	155	2	1	445	6	450	0.0	599
sp|Q96BQ3|TRI43_HUMAN	tr|G3TPN4|G3TPN4_LOXAF	62.921	445	160	2	1	441	7	450	0.0	584
sp|Q96BQ3|TRI43_HUMAN	tr|A0A2Y9EAV9|A0A2Y9EAV9_TRIMA	65.333	450	150	3	1	445	1	449	0.0	578
sp|Q96BQ3|TRI43_HUMAN	tr|H0XNV2|H0XNV2_OTOGA	62.444	450	165	1	1	446	1	450	0.0	571
sp|Q96BQ3|TRI43_HUMAN	tr|G3QL98|G3QL98_GORGO	97.473	277	7	0	170	446	1	277	0.0	566
sp|Q96BQ3|TRI43_HUMAN	tr|H2NFY3|H2NFY3_PONAB	76.127	377	87	3	1	376	1	375	0.0	562
sp|Q96BQ3|TRI43_HUMAN	tr|F6YBR6|F6YBR6_HORSE	60.356	449	174	1	1	445	1	449	0.0	558
sp|Q96BQ3|TRI43_HUMAN	tr|G1SFY6|G1SFY6_RABIT	59.603	453	173	3	1	444	1	452	0.0	555
sp|Q96BQ3|TRI43_HUMAN	tr|G3T6U5|G3T6U5_LOXAF	60.674	445	170	2	1	445	1	440	0.0	554
sp|Q96BQ3|TRI43_HUMAN	tr|A0A3Q2IAU1|A0A3Q2IAU1_HORSE	60.579	449	171	2	1	445	1	447	0.0	553
sp|Q96BQ3|TRI43_HUMAN	tr|A0A5F9DQP8|A0A5F9DQP8_RABIT	58.278	453	177	4	1	444	1	450	0.0	532
sp|Q96BQ3|TRI43_HUMAN	tr|K7EU06|K7EU06_PONAB	93.309	269	18	0	178	446	1	269	0.0	531
sp|Q96BQ3|TRI43_HUMAN	tr|K7ETS8|K7ETS8_PONAB	95.935	246	10	0	1	246	67	312	3.14e-174	495
sp|Q96BQ3|TRI43_HUMAN	tr|G3TFT3|G3TFT3_LOXAF	53.642	453	186	7	9	444	1	446	8.81e-165	476
sp|Q96BQ3|TRI43_HUMAN	tr|G1QE80|G1QE80_MYOLU	57.143	434	181	3	1	430	1	433	1.19e-164	476
sp|Q96BQ3|TRI43_HUMAN	tr|A0A2K5VLC3|A0A2K5VLC3_MACFA	52.550	451	208	2	1	445	1	451	2.20e-164	475
sp|Q96BQ3|TRI43_HUMAN	tr|I3L8Y1|I3L8Y1_PIG	52.772	451	207	2	1	445	1	451	6.62e-164	474
sp|Q96BQ3|TRI43_HUMAN	tr|H2NEX9|H2NEX9_PONAB	52.328	451	209	2	1	445	8	458	7.06e-163	471
sp|Q96BQ3|TRI43_HUMAN	tr|F6SAD6|F6SAD6_MACMU	51.885	451	211	2	1	445	1	451	9.38e-163	471
sp|Q96BQ3|TRI43_HUMAN	tr|G3U8F9|G3U8F9_LOXAF	52.466	446	207	2	1	441	1	446	1.13e-162	471
sp|Q96BQ3|TRI43_HUMAN	tr|F7E2N4|F7E2N4_HORSE	53.273	443	203	1	6	444	14	456	9.24e-162	469
sp|Q96BQ3|TRI43_HUMAN	tr|G3U9B0|G3U9B0_LOXAF	51.786	448	212	1	1	444	2	449	1.65e-161	468
sp|Q96BQ3|TRI43_HUMAN	tr|A0A1U7U499|A0A1U7U499_TARSY	53.215	451	205	2	1	445	1	451	1.88e-161	468
sp|Q96BQ3|TRI43_HUMAN	tr|A0A1S3FJQ7|A0A1S3FJQ7_DIPOR	52.212	452	202	5	1	446	1	444	1.91e-161	468
sp|Q96BQ3|TRI43_HUMAN	tr|A0A2K5V7V7|A0A2K5V7V7_MACFA	51.663	451	212	2	1	445	1	451	8.38e-161	466
sp|Q96BQ3|TRI43_HUMAN	tr|A0A5F5XCL1|A0A5F5XCL1_FELCA	51.919	443	208	2	6	444	3	444	8.96e-161	466
sp|Q96BQ3|TRI43_HUMAN	tr|E1BKE6|E1BKE6_BOVIN	52.655	452	206	3	1	446	1	450	3.89e-160	464
sp|Q96BQ3|TRI43_HUMAN	tr|A0A0D9S0U6|A0A0D9S0U6_CHLSB	51.885	451	211	2	1	445	1	451	2.18e-158	460
sp|Q96BQ3|TRI43_HUMAN	tr|A0A2K5CSR5|A0A2K5CSR5_AOTNA	52.889	450	207	2	1	445	1	450	3.79e-158	459
sp|Q96BQ3|TRI43_HUMAN	tr|A0A5F4VWD9|A0A5F4VWD9_CALJA	51.885	451	210	3	1	445	1	450	9.76e-157	456
sp|Q96BQ3|TRI43_HUMAN	tr|G3TU64|G3TU64_LOXAF	50.787	445	214	2	5	444	2	446	4.00e-155	452
sp|Q96BQ3|TRI43_HUMAN	tr|A0A1U7UMJ8|A0A1U7UMJ8_TARSY	50.223	448	218	2	1	444	1	447	1.51e-154	450
sp|Q96BQ3|TRI43_HUMAN	tr|G3UBL8|G3UBL8_LOXAF	50.897	446	213	3	5	444	2	447	8.82e-154	448
sp|Q96BQ3|TRI43_HUMAN	tr|A0A2J8QZU8|A0A2J8QZU8_PONAB	53.215	451	205	2	1	445	1	451	1.65e-153	447
sp|Q96BQ3|TRI43_HUMAN	tr|A0A2K5CE38|A0A2K5CE38_AOTNA	51.220	451	213	3	1	445	1	450	1.86e-153	447
sp|Q96BQ3|TRI43_HUMAN	tr|A0A0D9S0V6|A0A0D9S0V6_CHLSB	49.330	448	222	2	1	444	1	447	2.28e-153	447
sp|Q96BQ3|TRI43_HUMAN	tr|A0A1U7UAG9|A0A1U7UAG9_TARSY	48.444	450	220	3	4	446	2	446	5.34e-152	444
sp|Q96BQ3|TRI43_HUMAN	tr|H2NEX7|H2NEX7_PONAB	52.772	451	207	2	1	445	1	451	6.22e-152	443
sp|Q96BQ3|TRI43_HUMAN	tr|A0A2Y9MK16|A0A2Y9MK16_DELLE	49.213	445	222	1	1	441	1	445	7.80e-152	443
sp|Q96BQ3|TRI43_HUMAN	tr|W5NZR3|W5NZR3_SHEEP	49.554	448	217	3	1	441	1	446	1.17e-151	443
sp|Q96BQ3|TRI43_HUMAN	tr|A0A2I3RLI8|A0A2I3RLI8_PANTR	52.328	451	209	2	1	445	1	451	1.52e-151	442
sp|Q96BQ3|TRI43_HUMAN	tr|A0A2K6N0E7|A0A2K6N0E7_RHIBE	50.776	451	201	5	1	445	1	436	1.84e-151	442
sp|Q96BQ3|TRI43_HUMAN	tr|G3UJH0|G3UJH0_LOXAF	50.557	449	217	2	1	444	1	449	4.56e-151	441
sp|Q96BQ3|TRI43_HUMAN	tr|M3W9R4|M3W9R4_FELCA	50.000	448	220	1	1	444	5	452	5.27e-151	441
sp|Q96BQ3|TRI43_HUMAN	tr|A0A2K6UAS8|A0A2K6UAS8_SAIBB	51.556	450	213	2	1	445	1	450	6.46e-151	441
sp|Q96BQ3|TRI43_HUMAN	tr|A0A2U3WRQ7|A0A2U3WRQ7_ODORO	48.214	448	228	1	1	444	1	448	6.60e-151	441
sp|Q96BQ3|TRI43_HUMAN	tr|A0A2K5TK83|A0A2K5TK83_MACFA	51.885	451	211	2	1	445	1	451	8.50e-151	441
sp|Q96BQ3|TRI43_HUMAN	tr|A0A096NZQ3|A0A096NZQ3_PAPAN	52.106	451	210	2	1	445	1	451	1.10e-150	440
sp|Q96BQ3|TRI43_HUMAN	sp|Q9BSJ1|TRI51_HUMAN	51.220	451	214	2	1	445	1	451	1.53e-150	440
sp|Q96BQ3|TRI43_HUMAN	sp|A6NDI0|TR49B_HUMAN	52.328	451	209	3	1	445	1	451	1.76e-150	440
sp|Q96BQ3|TRI43_HUMAN	tr|A0A0D9S0T5|A0A0D9S0T5_CHLSB	51.972	431	200	3	1	424	1	431	2.31e-150	439
sp|Q96BQ3|TRI43_HUMAN	tr|A0A2K5U500|A0A2K5U500_MACFA	51.663	451	212	2	1	445	1	451	2.82e-150	439
sp|Q96BQ3|TRI43_HUMAN	tr|E2RP95|E2RP95_CANLF	49.777	448	217	3	1	444	1	444	3.17e-150	439
sp|Q96BQ3|TRI43_HUMAN	tr|F7G6U8|F7G6U8_MACMU	51.885	451	211	2	1	445	38	488	3.68e-150	440
sp|Q96BQ3|TRI43_HUMAN	tr|G3RMQ7|G3RMQ7_GORGO	51.663	451	212	2	1	445	1	451	5.59e-150	439
sp|Q96BQ3|TRI43_HUMAN	tr|A0A2I3G0Y3|A0A2I3G0Y3_NOMLE	51.663	451	212	2	1	445	1	451	1.05e-149	438
sp|Q96BQ3|TRI43_HUMAN	tr|A0A096NWX0|A0A096NWX0_PAPAN	48.438	448	226	2	1	444	1	447	1.18e-149	437
sp|Q96BQ3|TRI43_HUMAN	tr|A0A455C6S1|A0A455C6S1_PHYMC	49.777	448	215	2	1	441	11	455	1.33e-149	438
sp|Q96BQ3|TRI43_HUMAN	tr|G5E5K7|G5E5K7_BOVIN	48.661	448	221	3	1	441	1	446	2.00e-149	437
sp|Q96BQ3|TRI43_HUMAN	tr|F7HRB7|F7HRB7_MACMU	51.441	451	213	2	1	445	1	451	3.34e-149	436
sp|Q96BQ3|TRI43_HUMAN	tr|G1TAE1|G1TAE1_RABIT	48.559	451	226	2	1	445	1	451	3.45e-149	436
sp|Q96BQ3|TRI43_HUMAN	sp|P0CI26|TR49C_HUMAN	52.106	451	210	2	1	445	1	451	4.58e-149	436
sp|Q96BQ3|TRI43_HUMAN	tr|F1PUB1|F1PUB1_CANLF	47.991	448	229	1	1	444	1	448	6.33e-149	436
sp|Q96BQ3|TRI43_HUMAN	tr|A0A2K5WF96|A0A2K5WF96_MACFA	48.884	448	224	2	1	444	1	447	7.95e-149	436
sp|Q96BQ3|TRI43_HUMAN	tr|A0A2K5VVY3|A0A2K5VVY3_MACFA	48.438	448	226	2	1	444	1	447	9.16e-149	435
sp|Q96BQ3|TRI43_HUMAN	tr|I3LCZ0|I3LCZ0_PIG	47.098	448	233	1	1	444	6	453	1.22e-148	435
sp|Q96BQ3|TRI43_HUMAN	tr|G1S163|G1S163_NOMLE	51.885	451	211	2	1	445	1	451	1.29e-148	435
sp|Q96BQ3|TRI43_HUMAN	sp|P0CI25|TRI49_HUMAN	51.885	451	211	2	1	445	1	451	2.01e-148	434
sp|Q96BQ3|TRI43_HUMAN	tr|A0A2I3H641|A0A2I3H641_NOMLE	52.125	447	208	2	1	441	1	447	2.62e-148	436
sp|Q96BQ3|TRI43_HUMAN	tr|A0A2I3RSA6|A0A2I3RSA6_PANTR	51.885	451	211	2	1	445	1	451	7.67e-148	434
sp|Q96BQ3|TRI43_HUMAN	tr|A0A0D9S0W6|A0A0D9S0W6_CHLSB	50.998	451	215	2	1	445	1	451	9.05e-148	433
sp|Q96BQ3|TRI43_HUMAN	tr|F7GU15|F7GU15_MACMU	48.661	448	225	2	1	444	1	447	4.88e-147	431
sp|Q96BQ3|TRI43_HUMAN	sp|I1YAP6|TRI77_HUMAN	48.000	450	230	1	1	446	1	450	6.48e-147	431
sp|Q96BQ3|TRI43_HUMAN	tr|A0A2I3M105|A0A2I3M105_PAPAN	47.556	450	232	1	1	446	1	450	7.39e-147	431
sp|Q96BQ3|TRI43_HUMAN	tr|A0A2K5LWG3|A0A2K5LWG3_CERAT	47.556	450	232	1	1	446	1	450	1.21e-146	430
sp|Q96BQ3|TRI43_HUMAN	sp|A6NGJ6|TRI64_HUMAN	48.214	448	227	2	1	444	1	447	1.69e-146	429
sp|Q96BQ3|TRI43_HUMAN	tr|W5P0P2|W5P0P2_SHEEP	47.865	445	228	1	1	441	8	452	1.89e-146	430
sp|Q96BQ3|TRI43_HUMAN	tr|A0A3Q2HLX0|A0A3Q2HLX0_HORSE	50.562	445	218	2	1	444	691	1134	3.60e-146	450
sp|Q96BQ3|TRI43_HUMAN	tr|M3WPJ0|M3WPJ0_FELCA	48.214	448	228	1	1	444	1	448	5.19e-146	428
sp|Q96BQ3|TRI43_HUMAN	tr|A0A0D9S0S9|A0A0D9S0S9_CHLSB	47.884	449	228	3	1	444	1	448	6.11e-146	428
sp|Q96BQ3|TRI43_HUMAN	tr|A0A2K6AKN4|A0A2K6AKN4_MANLE	47.768	448	230	1	1	444	1	448	9.86e-146	427
sp|Q96BQ3|TRI43_HUMAN	sp|A6NI03|TR64B_HUMAN	47.991	448	228	2	1	444	1	447	2.35e-145	427
sp|Q96BQ3|TRI43_HUMAN	tr|A0A2K6JTA3|A0A2K6JTA3_RHIBE	47.333	450	233	1	1	446	1	450	3.37e-145	426
sp|Q96BQ3|TRI43_HUMAN	tr|F1MMG4|F1MMG4_BOVIN	47.556	450	227	3	1	441	1	450	1.12e-144	425
sp|Q96BQ3|TRI43_HUMAN	tr|G1R5Z5|G1R5Z5_NOMLE	47.768	448	229	2	1	444	1	447	1.31e-144	425
sp|Q96BQ3|TRI43_HUMAN	tr|A0A1D5REF7|A0A1D5REF7_MACMU	47.333	450	233	1	1	446	1	450	2.85e-144	424
sp|Q96BQ3|TRI43_HUMAN	tr|A0A3B3IT33|A0A3B3IT33_HUMAN	49.446	451	222	3	1	445	1	451	3.79e-144	424
sp|Q96BQ3|TRI43_HUMAN	tr|H2NFY2|H2NFY2_PONAB	47.982	446	226	3	1	441	6	450	5.60e-144	423
sp|Q96BQ3|TRI43_HUMAN	tr|H2Q3K0|H2Q3K0_PANTR	48.993	447	212	3	1	445	1	433	6.22e-144	422
sp|Q96BQ3|TRI43_HUMAN	tr|F6ZA58|F6ZA58_MACMU	47.098	448	232	2	1	444	1	447	2.09e-143	422
sp|Q96BQ3|TRI43_HUMAN	tr|W5NZN6|W5NZN6_SHEEP	46.606	442	228	2	6	441	9	448	2.11e-143	422
sp|Q96BQ3|TRI43_HUMAN	tr|W5NZI5|W5NZI5_SHEEP	45.354	452	239	2	1	446	1	450	2.49e-143	421
sp|Q96BQ3|TRI43_HUMAN	tr|A0A2I3GQH2|A0A2I3GQH2_NOMLE	49.889	451	220	2	1	445	1	451	3.00e-143	421
sp|Q96BQ3|TRI43_HUMAN	tr|A0A0D9S0S6|A0A0D9S0S6_CHLSB	47.111	450	234	1	1	446	1	450	3.48e-143	421
sp|Q96BQ3|TRI43_HUMAN	tr|A0A340WPH8|A0A340WPH8_LIPVE	45.313	448	241	1	1	444	1	448	3.56e-143	421
sp|Q96BQ3|TRI43_HUMAN	tr|A0A2Y9FJ42|A0A2Y9FJ42_PHYMC	44.866	448	243	1	1	444	1	448	3.60e-143	421
sp|Q96BQ3|TRI43_HUMAN	tr|F1STP5|F1STP5_PIG	48.879	446	221	4	1	441	1	444	4.88e-143	421
sp|Q96BQ3|TRI43_HUMAN	tr|A0A2K5VDY6|A0A2K5VDY6_MACFA	47.111	450	234	1	1	446	1	450	5.56e-143	421
sp|Q96BQ3|TRI43_HUMAN	sp|C9J1S8|TR49D_HUMAN	50.776	451	216	2	1	445	1	451	7.27e-142	418
sp|Q96BQ3|TRI43_HUMAN	tr|A0A2I3S4N8|A0A2I3S4N8_PANTR	46.696	454	234	2	1	446	1	454	2.21e-141	417
sp|Q96BQ3|TRI43_HUMAN	sp|A6NLI5|TR64C_HUMAN	47.884	449	228	3	1	444	1	448	3.67e-141	416
sp|Q96BQ3|TRI43_HUMAN	tr|L5JM82|L5JM82_PTEAL	59.104	357	142	1	1	353	1	357	3.78e-141	426
sp|Q96BQ3|TRI43_HUMAN	tr|L5JM82|L5JM82_PTEAL	43.467	375	178	2	73	445	405	747	6.10e-98	314
sp|Q96BQ3|TRI43_HUMAN	tr|A0A5F9C2K6|A0A5F9C2K6_RABIT	48.539	445	208	6	1	445	1	424	3.89e-141	415
sp|Q96BQ3|TRI43_HUMAN	tr|G1RHN3|G1RHN3_NOMLE	48.322	447	214	4	1	441	1	436	5.23e-141	415
sp|Q96BQ3|TRI43_HUMAN	tr|F6XUK0|F6XUK0_CALJA	45.778	450	240	1	1	446	1	450	4.20e-140	413
sp|Q96BQ3|TRI43_HUMAN	tr|E2RPB4|E2RPB4_CANLF	48.000	450	210	4	1	444	1	432	4.25e-140	413
sp|Q96BQ3|TRI43_HUMAN	tr|A0A2R9BBE7|A0A2R9BBE7_PANPA	47.884	449	228	3	1	444	1	448	4.74e-140	413
sp|Q96BQ3|TRI43_HUMAN	tr|A0A5F4WGM3|A0A5F4WGM3_CALJA	47.682	453	227	4	1	445	1	451	9.21e-140	412
sp|Q96BQ3|TRI43_HUMAN	tr|J9P5Z3|J9P5Z3_CANLF	48.667	450	222	3	1	444	1	447	9.60e-140	412
sp|Q96BQ3|TRI43_HUMAN	tr|W5P0I0|W5P0I0_SHEEP	47.191	445	228	3	1	441	1	442	1.13e-139	412
sp|Q96BQ3|TRI43_HUMAN	tr|A0A2U3X577|A0A2U3X577_ODORO	47.556	450	228	2	1	444	1	448	1.91e-139	412
sp|Q96BQ3|TRI43_HUMAN	tr|A0A2R8ZUA5|A0A2R8ZUA5_PANPA	48.770	447	213	3	1	445	1	433	5.14e-139	410
sp|Q96BQ3|TRI43_HUMAN	tr|H2Q3K3|H2Q3K3_PANTR	47.545	448	229	3	1	444	1	446	6.10e-139	410
sp|Q96BQ3|TRI43_HUMAN	tr|G1S172|G1S172_NOMLE	46.444	450	236	2	1	446	1	449	8.37e-139	410
sp|Q96BQ3|TRI43_HUMAN	tr|A0A452FA30|A0A452FA30_CAPHI	44.912	452	241	2	1	446	1	450	1.38e-138	409
sp|Q96BQ3|TRI43_HUMAN	tr|A0A340X7S4|A0A340X7S4_LIPVE	47.309	446	226	3	1	441	1	442	3.19e-138	408
sp|Q96BQ3|TRI43_HUMAN	tr|A0A2K5DBC9|A0A2K5DBC9_AOTNA	45.695	453	239	3	1	446	1	453	3.30e-138	409
sp|Q96BQ3|TRI43_HUMAN	tr|H2PUG1|H2PUG1_PONAB	47.758	446	222	6	1	441	1	440	3.78e-138	408
sp|Q96BQ3|TRI43_HUMAN	tr|H2RAU8|H2RAU8_PANTR	48.559	451	224	4	1	445	1	449	1.06e-137	407
sp|Q96BQ3|TRI43_HUMAN	tr|H2R7U0|H2R7U0_PANTR	47.661	449	222	3	1	445	1	440	1.62e-137	406
sp|Q96BQ3|TRI43_HUMAN	tr|A0A337SUY6|A0A337SUY6_FELCA	47.085	446	231	2	1	441	1	446	1.67e-137	407
sp|Q96BQ3|TRI43_HUMAN	tr|A0A2Y9EB75|A0A2Y9EB75_TRIMA	68.056	288	88	1	1	288	1	284	3.60e-137	400
sp|Q96BQ3|TRI43_HUMAN	tr|A0A3Q1N4V0|A0A3Q1N4V0_BOVIN	44.248	452	244	2	1	446	1	450	1.32e-136	404
sp|Q96BQ3|TRI43_HUMAN	tr|F1MVG5|F1MVG5_BOVIN	46.085	447	235	2	1	441	1	447	2.47e-136	404
sp|Q96BQ3|TRI43_HUMAN	tr|G3S4K9|G3S4K9_GORGO	50.776	451	211	4	1	445	1	446	2.97e-136	403
sp|Q96BQ3|TRI43_HUMAN	tr|A0A2K5MK01|A0A2K5MK01_CERAT	49.667	451	191	4	1	445	1	421	2.15e-135	400
sp|Q96BQ3|TRI43_HUMAN	tr|A0A5G2R0J5|A0A5G2R0J5_PIG	45.618	445	230	4	6	445	13	450	5.79e-135	400
sp|Q96BQ3|TRI43_HUMAN	tr|A0A5G2QHU7|A0A5G2QHU7_PIG	45.414	447	230	5	6	445	3	442	1.64e-134	399
sp|Q96BQ3|TRI43_HUMAN	tr|G3QZ75|G3QZ75_GORGO	49.667	451	204	4	1	445	1	434	5.41e-134	397
sp|Q96BQ3|TRI43_HUMAN	tr|G1TY90|G1TY90_RABIT	46.014	439	216	4	12	444	12	435	5.66e-134	397
sp|Q96BQ3|TRI43_HUMAN	tr|H2P769|H2P769_PONAB	47.556	450	215	7	7	445	2	441	1.04e-133	397
sp|Q96BQ3|TRI43_HUMAN	tr|W5NZM9|W5NZM9_SHEEP	47.357	454	225	6	1	446	1	448	1.08e-133	397
sp|Q96BQ3|TRI43_HUMAN	tr|W5NZY4|W5NZY4_SHEEP	46.622	444	233	2	1	441	1	443	1.59e-133	396
sp|Q96BQ3|TRI43_HUMAN	tr|A0A096NXM5|A0A096NXM5_PAPAN	46.341	451	221	5	1	444	1	437	1.77e-133	396
sp|Q96BQ3|TRI43_HUMAN	tr|H2REI6|H2REI6_PANTR	48.770	447	205	3	1	445	1	425	8.91e-133	394
sp|Q96BQ3|TRI43_HUMAN	tr|H2RE63|H2RE63_PANTR	51.852	405	189	2	1	399	1	405	9.70e-133	393
sp|Q96BQ3|TRI43_HUMAN	tr|A0A3Q1MCE9|A0A3Q1MCE9_BOVIN	45.714	455	226	6	1	441	1	448	1.24e-132	394
sp|Q96BQ3|TRI43_HUMAN	tr|W5P047|W5P047_SHEEP	46.980	447	231	2	1	441	1	447	1.48e-132	394
sp|Q96BQ3|TRI43_HUMAN	tr|A0A3Q1MPL7|A0A3Q1MPL7_BOVIN	45.212	449	234	3	1	441	1	445	1.51e-132	394
sp|Q96BQ3|TRI43_HUMAN	tr|A0A096NNI7|A0A096NNI7_PAPAN	46.205	448	217	6	1	444	1	428	1.72e-131	390
sp|Q96BQ3|TRI43_HUMAN	tr|G1RHR7|G1RHR7_NOMLE	48.451	452	196	6	1	445	1	422	2.28e-130	387
sp|Q96BQ3|TRI43_HUMAN	tr|G1PYI2|G1PYI2_MYOLU	44.898	441	239	1	4	440	5	445	4.78e-130	388
sp|Q96BQ3|TRI43_HUMAN	tr|A0A3Q1MI30|A0A3Q1MI30_BOVIN	46.292	445	228	6	6	441	17	459	1.37e-129	387
sp|Q96BQ3|TRI43_HUMAN	tr|A0A2K5WZ70|A0A2K5WZ70_MACFA	44.543	449	227	6	1	444	1	432	5.77e-129	384
sp|Q96BQ3|TRI43_HUMAN	tr|W5NZZ2|W5NZZ2_SHEEP	45.190	447	235	3	1	441	1	443	1.10e-128	384
sp|Q96BQ3|TRI43_HUMAN	tr|H2Q3K2|H2Q3K2_PANTR	45.982	448	221	5	1	444	1	431	1.28e-128	383
sp|Q96BQ3|TRI43_HUMAN	tr|A0A3Q1LRY1|A0A3Q1LRY1_BOVIN	46.018	452	229	3	1	441	1	448	4.90e-128	382
sp|Q96BQ3|TRI43_HUMAN	tr|A0A2U3X5P3|A0A2U3X5P3_ODORO	46.256	454	207	6	1	446	6	430	6.72e-128	381
sp|Q96BQ3|TRI43_HUMAN	tr|A0A5G2QVZ7|A0A5G2QVZ7_PIG	45.657	449	219	6	1	442	1	431	1.47e-127	381
sp|Q96BQ3|TRI43_HUMAN	tr|G3RPA6|G3RPA6_GORGO	46.396	444	204	5	1	444	1	410	4.20e-127	379
sp|Q96BQ3|TRI43_HUMAN	tr|A0A2I3SZY6|A0A2I3SZY6_PANTR	48.018	454	211	4	1	445	1	438	9.43e-127	379
sp|Q96BQ3|TRI43_HUMAN	tr|H9H9W1|H9H9W1_NOMLE	48.337	451	203	6	1	445	1	427	9.73e-127	379
sp|Q96BQ3|TRI43_HUMAN	tr|A0A2U3X7K5|A0A2U3X7K5_LEPWE	46.292	445	222	4	1	436	1	437	8.09e-126	377
sp|Q96BQ3|TRI43_HUMAN	tr|H2NEX5|H2NEX5_PONAB	44.270	445	241	3	3	441	1	444	7.02e-125	374
sp|Q96BQ3|TRI43_HUMAN	tr|G1U5S5|G1U5S5_RABIT	44.420	448	241	2	1	444	1	444	2.32e-124	373
sp|Q96BQ3|TRI43_HUMAN	tr|G1TMZ0|G1TMZ0_RABIT	44.420	448	241	2	1	444	1	444	7.81e-124	372
sp|Q96BQ3|TRI43_HUMAN	tr|L5JQQ6|L5JQQ6_PTEAL	44.643	448	211	3	1	444	1	415	1.04e-123	370
sp|Q96BQ3|TRI43_HUMAN	tr|G1TNJ8|G1TNJ8_RABIT	44.420	448	241	2	1	444	1	444	1.47e-123	371
sp|Q96BQ3|TRI43_HUMAN	tr|A0A2I3H742|A0A2I3H742_NOMLE	47.007	451	202	4	1	445	1	420	1.42e-122	367
sp|Q96BQ3|TRI43_HUMAN	tr|H2PUD2|H2PUD2_PONAB	44.150	453	239	8	1	441	2	452	1.90e-119	360
sp|Q96BQ3|TRI43_HUMAN	tr|A0A2I3SAV9|A0A2I3SAV9_PANTR	43.956	455	223	5	1	446	1	432	4.38e-119	359
sp|Q96BQ3|TRI43_HUMAN	tr|A0A1S3WLV2|A0A1S3WLV2_ERIEU	41.705	434	249	3	12	441	8	441	6.58e-117	354
sp|Q96BQ3|TRI43_HUMAN	tr|A0A2I3N5D9|A0A2I3N5D9_PAPAN	43.764	457	208	8	1	444	1	421	2.05e-115	349
sp|Q96BQ3|TRI43_HUMAN	tr|A0A1S3GQV2|A0A1S3GQV2_DIPOR	40.227	440	257	3	7	441	92	530	6.14e-115	352
sp|Q96BQ3|TRI43_HUMAN	tr|L5JM24|L5JM24_PTEAL	47.802	364	152	2	1	358	1	332	6.88e-114	344
sp|Q96BQ3|TRI43_HUMAN	tr|A0A2R9AT65|A0A2R9AT65_PANPA	42.291	454	213	5	1	446	1	413	2.83e-112	341
sp|Q96BQ3|TRI43_HUMAN	tr|A0A2U4CFN9|A0A2U4CFN9_TURTR	48.241	398	157	4	54	445	193	547	1.78e-111	343
sp|Q96BQ3|TRI43_HUMAN	tr|A0A2U4CFN9|A0A2U4CFN9_TURTR	70.000	40	11	1	1	39	1	40	3.86e-10	67.8
sp|Q96BQ3|TRI43_HUMAN	tr|A0A2K6M237|A0A2K6M237_RHIBE	44.346	451	177	5	1	445	1	383	2.54e-110	335
sp|Q96BQ3|TRI43_HUMAN	sp|P86449|TR43C_MOUSE	42.444	450	249	9	1	445	1	445	9.84e-109	333
sp|Q96BQ3|TRI43_HUMAN	tr|A0A5F5XVC6|A0A5F5XVC6_FELCA	45.477	409	187	3	37	441	2	378	4.34e-106	324
sp|Q96BQ3|TRI43_HUMAN	sp|P86448|TR43B_MOUSE	41.928	446	248	10	1	441	1	440	6.42e-104	321
sp|Q96BQ3|TRI43_HUMAN	tr|A0A455C8Y4|A0A455C8Y4_PHYMC	55.973	293	123	2	1	288	1	292	2.30e-103	316
sp|Q96BQ3|TRI43_HUMAN	tr|H0Y124|H0Y124_OTOGA	62.698	252	91	3	1	252	1	249	1.86e-102	310
sp|Q96BQ3|TRI43_HUMAN	sp|Q3TL54|TR43A_MOUSE	42.152	446	247	10	1	441	1	440	3.50e-102	316
sp|Q96BQ3|TRI43_HUMAN	tr|G3TC54|G3TC54_LOXAF	50.479	313	142	3	108	407	3	315	8.68e-102	310
sp|Q96BQ3|TRI43_HUMAN	tr|A0A2R9CMZ2|A0A2R9CMZ2_PANPA	43.797	395	200	4	55	445	25	401	4.96e-100	309
sp|Q96BQ3|TRI43_HUMAN	tr|A0A1S3ANL0|A0A1S3ANL0_ERIEU	37.986	437	267	2	12	444	17	453	5.24e-100	311
sp|Q96BQ3|TRI43_HUMAN	tr|A0A2U3X7V1|A0A2U3X7V1_LEPWE	37.500	448	202	5	1	444	1	374	6.12e-100	308
sp|Q96BQ3|TRI43_HUMAN	tr|A0A2K6GD20|A0A2K6GD20_PROCO	43.750	400	209	5	49	442	1	390	7.00e-100	308
sp|Q96BQ3|TRI43_HUMAN	tr|H0XHP8|H0XHP8_OTOGA	50.286	350	121	9	1	346	1	301	7.34e-100	305
sp|Q96BQ3|TRI43_HUMAN	tr|A0A2U3X7H7|A0A2U3X7H7_LEPWE	46.629	356	146	3	1	352	60	375	3.60e-98	306
sp|Q96BQ3|TRI43_HUMAN	tr|A0A2I3GRG4|A0A2I3GRG4_NOMLE	39.588	437	188	6	8	444	2	362	2.62e-96	298
sp|Q96BQ3|TRI43_HUMAN	tr|A0A2R8ZW24|A0A2R8ZW24_PANPA	48.851	348	162	3	100	441	40	377	9.21e-96	298
sp|Q96BQ3|TRI43_HUMAN	tr|A0A2K5VJT9|A0A2K5VJT9_MACFA	47.319	317	161	2	135	445	1	317	5.06e-94	291
sp|Q96BQ3|TRI43_HUMAN	tr|A0A2I3H487|A0A2I3H487_NOMLE	38.085	449	189	7	1	445	1	364	2.08e-92	288
sp|Q96BQ3|TRI43_HUMAN	tr|G1RHQ8|G1RHQ8_NOMLE	44.086	372	200	4	8	373	2	371	3.15e-92	288
sp|Q96BQ3|TRI43_HUMAN	tr|A0A2I3M1Q9|A0A2I3M1Q9_PAPAN	46.429	308	159	2	144	445	1	308	2.95e-89	278
sp|Q96BQ3|TRI43_HUMAN	tr|A0A340WAS1|A0A340WAS1_LIPVE	45.277	307	168	0	1	307	1	307	2.27e-88	276
sp|Q96BQ3|TRI43_HUMAN	tr|A0A340XXU0|A0A340XXU0_LIPVE	48.772	285	141	2	165	445	55	338	1.55e-87	275
sp|Q96BQ3|TRI43_HUMAN	tr|G3UB85|G3UB85_LOXAF	54.878	246	111	0	1	246	2	247	7.34e-87	270
sp|Q96BQ3|TRI43_HUMAN	tr|G3S134|G3S134_GORGO	48.601	286	147	0	1	286	1	286	2.35e-86	270
sp|Q96BQ3|TRI43_HUMAN	tr|A0A2K5CY07|A0A2K5CY07_AOTNA	38.228	429	235	7	1	423	1	405	9.35e-84	268
sp|Q96BQ3|TRI43_HUMAN	tr|A0A384D6R6|A0A384D6R6_URSMA	36.326	479	253	8	1	429	1	477	2.00e-83	269
sp|Q96BQ3|TRI43_HUMAN	tr|F7E0U1|F7E0U1_ORNAN	34.978	446	279	5	4	441	5	447	2.01e-81	264
sp|Q96BQ3|TRI43_HUMAN	tr|A0A2R9A0N9|A0A2R9A0N9_PANPA	47.143	280	142	2	172	445	3	282	3.03e-81	257
sp|Q96BQ3|TRI43_HUMAN	tr|A0A2Y9MU59|A0A2Y9MU59_DELLE	44.286	280	152	1	169	444	4	283	5.19e-81	256
sp|Q96BQ3|TRI43_HUMAN	tr|A0A2K5LYL6|A0A2K5LYL6_CERAT	45.848	277	142	2	172	444	113	385	1.41e-80	259
sp|Q96BQ3|TRI43_HUMAN	tr|A0A2Y9RUK2|A0A2Y9RUK2_TRIMA	49.084	273	133	3	178	444	1	273	2.21e-80	254
sp|Q96BQ3|TRI43_HUMAN	tr|G1PT09|G1PT09_MYOLU	34.305	446	282	5	3	441	10	451	7.65e-80	259
sp|Q96BQ3|TRI43_HUMAN	tr|A0A1S2ZDJ0|A0A1S2ZDJ0_ERIEU	34.598	448	273	7	4	441	11	448	1.04e-79	259
sp|Q96BQ3|TRI43_HUMAN	tr|A0A2K6SKT7|A0A2K6SKT7_SAIBB	44.156	308	166	2	144	445	1	308	2.28e-79	253
sp|Q96BQ3|TRI43_HUMAN	tr|G3SBY9|G3SBY9_GORGO	46.595	279	144	2	172	445	3	281	4.28e-79	251
sp|Q96BQ3|TRI43_HUMAN	tr|A0A2K5D4Y1|A0A2K5D4Y1_AOTNA	44.156	308	166	2	144	445	1	308	4.30e-79	252
sp|Q96BQ3|TRI43_HUMAN	tr|H2NEX8|H2NEX8_PONAB	56.098	246	108	0	1	246	1	246	4.89e-79	252
sp|Q96BQ3|TRI43_HUMAN	tr|A0A2Y9TEU8|A0A2Y9TEU8_PHYMC	42.395	309	174	1	137	441	18	326	1.27e-78	252
sp|Q96BQ3|TRI43_HUMAN	tr|K7G875|K7G875_PELSI	33.260	454	288	7	3	446	15	463	1.54e-78	256
sp|Q96BQ3|TRI43_HUMAN	tr|A0A2K6U3U9|A0A2K6U3U9_SAIBB	36.993	419	194	10	12	425	12	365	5.95e-77	249
sp|Q96BQ3|TRI43_HUMAN	tr|F6ZKC2|F6ZKC2_HORSE	33.787	441	279	5	9	441	4	439	1.28e-76	251
sp|Q96BQ3|TRI43_HUMAN	tr|A0A2Y9EFC7|A0A2Y9EFC7_PHYMC	34.292	452	279	7	3	441	4	450	1.70e-76	251
sp|Q96BQ3|TRI43_HUMAN	tr|A0A4X2KW29|A0A4X2KW29_VOMUR	34.052	464	272	8	4	441	5	460	1.96e-76	251
sp|Q96BQ3|TRI43_HUMAN	tr|G3QZ63|G3QZ63_GORGO	51.220	246	119	1	1	246	1	245	2.10e-76	243
sp|Q96BQ3|TRI43_HUMAN	tr|H0X8H7|H0X8H7_OTOGA	33.258	445	287	5	3	441	10	450	3.29e-76	250
sp|Q96BQ3|TRI43_HUMAN	tr|A0A2K6ESF1|A0A2K6ESF1_PROCO	34.157	445	284	4	3	441	4	445	4.46e-76	249
sp|Q96BQ3|TRI43_HUMAN	tr|A0A2U3ZNG7|A0A2U3ZNG7_ODORO	34.598	448	278	6	3	441	10	451	5.94e-76	249
sp|Q96BQ3|TRI43_HUMAN	tr|A0A286ZS18|A0A286ZS18_PIG	34.753	446	280	5	3	441	10	451	9.71e-76	249
sp|Q96BQ3|TRI43_HUMAN	tr|F7E0Q5|F7E0Q5_ORNAN	35.746	456	273	8	4	441	5	458	2.77e-75	248
sp|Q96BQ3|TRI43_HUMAN	tr|F7FSL2|F7FSL2_ORNAN	33.481	451	282	8	4	441	22	467	7.50e-75	247
sp|Q96BQ3|TRI43_HUMAN	tr|H0VHK6|H0VHK6_CAVPO	32.735	446	289	5	3	441	10	451	1.03e-74	246
sp|Q96BQ3|TRI43_HUMAN	tr|A0A2R9A761|A0A2R9A761_PANPA	42.857	315	172	3	137	445	68	380	2.66e-74	242
sp|Q96BQ3|TRI43_HUMAN	tr|I3MRB6|I3MRB6_ICTTR	34.529	446	280	6	3	441	10	450	3.18e-74	245
sp|Q96BQ3|TRI43_HUMAN	tr|E1BGW9|E1BGW9_BOVIN	33.632	446	285	5	3	441	4	445	1.90e-73	243
sp|Q96BQ3|TRI43_HUMAN	tr|M3W8C2|M3W8C2_FELCA	34.598	448	278	6	3	441	10	451	3.99e-73	242
sp|Q96BQ3|TRI43_HUMAN	tr|A0A4X2KXH6|A0A4X2KXH6_VOMUR	32.667	450	285	8	8	444	19	463	4.24e-73	242
sp|Q96BQ3|TRI43_HUMAN	tr|A0A452G470|A0A452G470_CAPHI	33.632	446	285	5	3	441	10	451	5.73e-73	242
sp|Q96BQ3|TRI43_HUMAN	tr|G1M4E0|G1M4E0_AILME	33.705	448	282	6	3	441	10	451	6.06e-73	241
sp|Q96BQ3|TRI43_HUMAN	tr|A0A2K6TXT6|A0A2K6TXT6_SAIBB	33.333	447	285	6	3	441	4	445	9.09e-73	241
sp|Q96BQ3|TRI43_HUMAN	tr|A0A2U3WEV1|A0A2U3WEV1_ODORO	32.287	446	286	8	4	441	5	442	1.19e-72	241
sp|Q96BQ3|TRI43_HUMAN	tr|A0A2R9BHJ8|A0A2R9BHJ8_PANPA	33.708	445	286	4	3	441	4	445	1.23e-72	241
sp|Q96BQ3|TRI43_HUMAN	tr|A0A2R9C1E0|A0A2R9C1E0_PANPA	46.377	276	142	2	172	441	1	276	1.36e-72	234
sp|Q96BQ3|TRI43_HUMAN	tr|H2QQJ8|H2QQJ8_PANTR	33.483	445	287	4	3	441	4	445	1.38e-72	241
sp|Q96BQ3|TRI43_HUMAN	tr|G1LFD8|G1LFD8_AILME	49.187	246	124	1	1	246	1	245	2.92e-72	233
sp|Q96BQ3|TRI43_HUMAN	tr|A0A2K6F854|A0A2K6F854_PROCO	33.632	446	280	8	4	441	5	442	4.78e-72	239
sp|Q96BQ3|TRI43_HUMAN	tr|H2NFZ1|H2NFZ1_PONAB	47.104	259	133	1	172	426	38	296	6.42e-72	234
sp|Q96BQ3|TRI43_HUMAN	tr|G3RL42|G3RL42_GORGO	34.305	446	277	7	4	441	5	442	8.96e-72	238
sp|Q96BQ3|TRI43_HUMAN	tr|A0A384DNW2|A0A384DNW2_URSMA	33.482	448	283	6	3	441	10	451	9.00e-72	238
sp|Q96BQ3|TRI43_HUMAN	tr|I3MYW1|I3MYW1_ICTTR	33.632	446	280	8	4	441	5	442	1.13e-71	238
sp|Q96BQ3|TRI43_HUMAN	tr|A0A1S3FW31|A0A1S3FW31_DIPOR	32.658	444	290	4	4	441	5	445	1.27e-71	238
sp|Q96BQ3|TRI43_HUMAN	tr|A0A1U7RIC0|A0A1U7RIC0_MESAU	32.584	445	291	4	3	441	10	451	1.77e-71	238
sp|Q96BQ3|TRI43_HUMAN	tr|G1T769|G1T769_RABIT	32.809	445	290	4	3	441	4	445	2.41e-71	237
sp|Q96BQ3|TRI43_HUMAN	tr|K7BVH2|K7BVH2_PANTR	34.305	446	277	7	4	441	5	442	2.54e-71	237
sp|Q96BQ3|TRI43_HUMAN	tr|A0A2R8ZKT7|A0A2R8ZKT7_PANPA	34.305	446	277	7	4	441	5	442	2.54e-71	237
sp|Q96BQ3|TRI43_HUMAN	sp|Q96F44|TRI11_HUMAN	34.305	446	277	7	4	441	5	442	2.54e-71	237
sp|Q96BQ3|TRI43_HUMAN	tr|M3XPS9|M3XPS9_MUSPF	34.742	426	263	6	25	441	13	432	3.40e-71	236
sp|Q96BQ3|TRI43_HUMAN	tr|F6XZR6|F6XZR6_ORNAN	31.333	450	292	7	8	444	10	455	3.80e-71	237
sp|Q96BQ3|TRI43_HUMAN	tr|K7F4R6|K7F4R6_PELSI	34.000	450	284	8	4	445	5	449	4.14e-71	237
sp|Q96BQ3|TRI43_HUMAN	tr|L5JYB3|L5JYB3_PTEAL	31.982	444	288	8	9	442	10	449	5.81e-71	237
sp|Q96BQ3|TRI43_HUMAN	sp|Q8N9V2|TRIML_HUMAN	33.483	445	287	4	3	441	4	445	7.20e-71	236
sp|Q96BQ3|TRI43_HUMAN	tr|U3E1T7|U3E1T7_CALJA	34.081	446	278	8	4	441	5	442	8.09e-71	236
sp|Q96BQ3|TRI43_HUMAN	tr|A0A2K5EIU2|A0A2K5EIU2_AOTNA	34.081	446	278	8	4	441	5	442	8.36e-71	236
sp|Q96BQ3|TRI43_HUMAN	tr|A0A2K6KXB2|A0A2K6KXB2_RHIBE	33.483	445	287	4	3	441	4	445	1.72e-70	235
sp|Q96BQ3|TRI43_HUMAN	tr|A0A0D9RVG5|A0A0D9RVG5_CHLSB	33.857	446	279	7	4	441	5	442	2.50e-70	234
sp|Q96BQ3|TRI43_HUMAN	tr|G3QIJ8|G3QIJ8_GORGO	33.333	444	287	4	4	441	5	445	4.16e-70	234
sp|Q96BQ3|TRI43_HUMAN	tr|A0A2K5YPH2|A0A2K5YPH2_MANLE	33.258	445	288	4	3	441	4	445	1.49e-69	233
sp|Q96BQ3|TRI43_HUMAN	tr|F6W0V1|F6W0V1_MACMU	33.258	445	288	4	3	441	4	445	1.49e-69	233
sp|Q96BQ3|TRI43_HUMAN	tr|A0A2K6F3G9|A0A2K6F3G9_PROCO	32.432	444	287	8	9	442	10	450	2.37e-69	233
sp|Q96BQ3|TRI43_HUMAN	tr|A0A286XG45|A0A286XG45_CAVPO	33.184	446	282	7	4	441	5	442	3.06e-69	232
sp|Q96BQ3|TRI43_HUMAN	tr|A0A2K5WHU4|A0A2K5WHU4_MACFA	33.258	445	288	4	3	441	4	445	3.23e-69	232
sp|Q96BQ3|TRI43_HUMAN	tr|F7DZ54|F7DZ54_HORSE	33.408	446	281	8	4	441	5	442	3.28e-69	233
sp|Q96BQ3|TRI43_HUMAN	tr|A0A4X2LUX2|A0A4X2LUX2_VOMUR	33.485	439	282	5	13	444	14	449	4.83e-69	231
sp|Q96BQ3|TRI43_HUMAN	tr|A0A096MYJ4|A0A096MYJ4_PAPAN	33.557	447	284	5	3	441	4	445	6.44e-69	231
sp|Q96BQ3|TRI43_HUMAN	tr|A0A1S3F3A0|A0A1S3F3A0_DIPOR	31.808	459	285	10	1	441	1	449	7.05e-69	231
sp|Q96BQ3|TRI43_HUMAN	tr|A0A2Y9DYC5|A0A2Y9DYC5_TRIMA	32.135	445	293	4	3	441	10	451	7.09e-69	231
sp|Q96BQ3|TRI43_HUMAN	sp|Q99PQ2|TRI11_MOUSE	33.632	446	279	9	4	441	5	441	8.18e-69	231
sp|Q96BQ3|TRI43_HUMAN	tr|A0A0D9S2P5|A0A0D9S2P5_CHLSB	32.809	445	290	4	3	441	4	445	8.48e-69	231
sp|Q96BQ3|TRI43_HUMAN	tr|A0A4X2KXB0|A0A4X2KXB0_VOMUR	33.103	435	261	8	12	444	11	417	1.33e-68	229
sp|Q96BQ3|TRI43_HUMAN	tr|G1M6Y6|G1M6Y6_AILME	33.187	455	272	10	9	441	1	445	1.42e-68	229
sp|Q96BQ3|TRI43_HUMAN	tr|A0A2U4BI98|A0A2U4BI98_TURTR	31.808	459	284	11	1	441	1	448	1.47e-68	230
sp|Q96BQ3|TRI43_HUMAN	tr|A0A2Y9RK34|A0A2Y9RK34_TRIMA	33.408	446	281	7	4	441	5	442	1.60e-68	230
sp|Q96BQ3|TRI43_HUMAN	tr|A0A340XC10|A0A340XC10_LIPVE	33.184	446	282	8	4	441	5	442	2.00e-68	229
sp|Q96BQ3|TRI43_HUMAN	tr|A0A2K5LE37|A0A2K5LE37_CERAT	33.034	445	289	4	3	441	4	445	2.90e-68	229
sp|Q96BQ3|TRI43_HUMAN	tr|F6Z922|F6Z922_CALJA	32.063	446	292	5	3	441	10	451	3.56e-68	229
sp|Q96BQ3|TRI43_HUMAN	tr|G3STN9|G3STN9_LOXAF	32.360	445	292	4	3	441	10	451	3.66e-68	229
sp|Q96BQ3|TRI43_HUMAN	tr|A0A337RWH6|A0A337RWH6_FELCA	32.735	446	284	8	4	441	5	442	4.83e-68	229
sp|Q96BQ3|TRI43_HUMAN	tr|G1T7T1|G1T7T1_RABIT	31.613	465	290	10	1	444	1	458	5.75e-68	229
sp|Q96BQ3|TRI43_HUMAN	tr|H0V2M5|H0V2M5_CAVPO	31.692	467	288	9	1	444	1	459	5.85e-68	229
sp|Q96BQ3|TRI43_HUMAN	tr|A0A384DI70|A0A384DI70_URSMA	30.886	463	295	9	1	444	1	457	6.00e-68	229
sp|Q96BQ3|TRI43_HUMAN	tr|A0A2K6GMT2|A0A2K6GMT2_PROCO	29.806	463	302	7	1	444	1	459	6.44e-68	229
sp|Q96BQ3|TRI43_HUMAN	tr|K9J4S2|K9J4S2_PIG	32.960	446	283	8	4	441	5	442	7.46e-68	228
sp|Q96BQ3|TRI43_HUMAN	tr|H0XA76|H0XA76_OTOGA	31.081	444	293	8	9	442	10	450	8.95e-68	228
sp|Q96BQ3|TRI43_HUMAN	tr|M3XPS1|M3XPS1_MUSPF	32.960	446	283	8	4	441	5	442	9.63e-68	228
sp|Q96BQ3|TRI43_HUMAN	tr|A0A452EYJ7|A0A452EYJ7_CAPHI	30.952	462	296	8	1	444	1	457	1.01e-67	228
sp|Q96BQ3|TRI43_HUMAN	tr|A0A2Y9F8S3|A0A2Y9F8S3_PHYMC	32.960	446	283	8	4	441	5	442	1.06e-67	228
sp|Q96BQ3|TRI43_HUMAN	tr|A0A2I3HUE3|A0A2I3HUE3_NOMLE	33.556	450	279	8	4	441	5	446	1.16e-67	228
sp|Q96BQ3|TRI43_HUMAN	tr|F1S5R1|F1S5R1_PIG	31.897	464	287	12	1	444	1	455	1.35e-67	228
sp|Q96BQ3|TRI43_HUMAN	tr|A0A1U7TIC1|A0A1U7TIC1_TARSY	31.034	464	295	9	1	444	1	459	1.47e-67	228
sp|Q96BQ3|TRI43_HUMAN	tr|A0A2Y9MBE4|A0A2Y9MBE4_DELLE	32.735	446	284	8	4	441	5	442	2.13e-67	227
sp|Q96BQ3|TRI43_HUMAN	sp|Q8BVP1|TRIML_MOUSE	32.135	445	293	4	3	441	10	451	2.54e-67	227
sp|Q96BQ3|TRI43_HUMAN	tr|A0A2Y9RHX2|A0A2Y9RHX2_TRIMA	30.942	446	291	6	5	443	6	441	2.81e-67	228
sp|Q96BQ3|TRI43_HUMAN	tr|A0A2K5CI66|A0A2K5CI66_AOTNA	32.207	444	294	4	3	441	4	445	3.09e-67	226
sp|Q96BQ3|TRI43_HUMAN	sp|Q7TPM3|TRI17_MOUSE	30.753	465	295	9	1	444	1	459	4.33e-67	226
sp|Q96BQ3|TRI43_HUMAN	tr|A0A1U7QK61|A0A1U7QK61_MESAU	33.408	446	280	9	4	441	5	441	4.75e-67	226
sp|Q96BQ3|TRI43_HUMAN	tr|F7EXE3|F7EXE3_ORNAN	32.166	457	287	7	4	441	5	457	5.12e-67	228
sp|Q96BQ3|TRI43_HUMAN	tr|A0A2U3V960|A0A2U3V960_TURTR	32.883	444	291	4	3	441	4	445	6.28e-67	226
sp|Q96BQ3|TRI43_HUMAN	tr|A0A1U7SVJ5|A0A1U7SVJ5_ALLSI	31.568	472	287	12	3	444	4	469	6.50e-67	226
sp|Q96BQ3|TRI43_HUMAN	tr|M3Y9K8|M3Y9K8_MUSPF	31.306	444	292	7	9	442	10	450	7.43e-67	226
sp|Q96BQ3|TRI43_HUMAN	tr|A0A2Y9N6U0|A0A2Y9N6U0_DELLE	32.960	446	288	5	3	441	4	445	8.28e-67	225
sp|Q96BQ3|TRI43_HUMAN	sp|Q2T9Z0|TRI17_BOVIN	30.303	462	299	8	1	444	1	457	1.04e-66	225
sp|Q96BQ3|TRI43_HUMAN	tr|A0A1U7TPR7|A0A1U7TPR7_TARSY	33.632	446	280	8	4	441	5	442	1.07e-66	225
sp|Q96BQ3|TRI43_HUMAN	tr|H2Q1H4|H2Q1H4_PANTR	31.306	444	291	8	9	442	10	449	1.10e-66	226
sp|Q96BQ3|TRI43_HUMAN	tr|G1PDM3|G1PDM3_MYOLU	32.427	478	276	11	1	441	1	468	1.14e-66	226
sp|Q96BQ3|TRI43_HUMAN	tr|A0A2Y9FFD4|A0A2Y9FFD4_PHYMC	32.353	442	286	8	11	442	12	450	1.28e-66	225
sp|Q96BQ3|TRI43_HUMAN	tr|K7FGU2|K7FGU2_PELSI	32.898	459	280	9	3	444	18	465	2.35e-66	225
sp|Q96BQ3|TRI43_HUMAN	tr|H2N357|H2N357_PONAB	31.532	444	290	8	9	442	10	449	3.51e-66	224
sp|Q96BQ3|TRI43_HUMAN	tr|A0A1U8BTZ0|A0A1U8BTZ0_MESAU	30.968	465	294	9	1	444	1	459	3.53e-66	224
sp|Q96BQ3|TRI43_HUMAN	tr|F1MRB0|F1MRB0_BOVIN	30.087	462	300	8	1	444	1	457	4.02e-66	224
sp|Q96BQ3|TRI43_HUMAN	tr|F1PTH4|F1PTH4_CANLF	32.662	447	285	8	3	441	228	666	1.27e-65	228
sp|Q96BQ3|TRI43_HUMAN	tr|F1PTH4|F1PTH4_CANLF	24.825	286	167	7	90	361	11	262	5.69e-17	89.4
sp|Q96BQ3|TRI43_HUMAN	sp|Q8NG06|TRI58_HUMAN	31.081	444	292	8	9	442	10	449	1.46e-65	223
sp|Q96BQ3|TRI43_HUMAN	tr|A0A2K6K8M4|A0A2K6K8M4_RHIBE	33.408	446	281	7	4	441	5	442	1.51e-65	222
sp|Q96BQ3|TRI43_HUMAN	tr|A0A096MTI7|A0A096MTI7_PAPAN	31.081	444	292	8	9	442	10	449	2.03e-65	222
sp|Q96BQ3|TRI43_HUMAN	tr|A0A1S3AHT8|A0A1S3AHT8_ERIEU	30.388	464	296	9	1	444	1	457	2.23e-65	222
sp|Q96BQ3|TRI43_HUMAN	tr|L5JUU3|L5JUU3_PTEAL	32.397	463	279	11	4	441	5	458	2.34e-65	222
sp|Q96BQ3|TRI43_HUMAN	tr|A0A2Y9G1N6|A0A2Y9G1N6_TRIMA	31.757	444	290	8	9	442	10	450	2.46e-65	222
sp|Q96BQ3|TRI43_HUMAN	tr|G5C995|G5C995_HETGA	32.960	446	251	10	4	441	5	410	2.57e-65	221
sp|Q96BQ3|TRI43_HUMAN	tr|F6VPU5|F6VPU5_CALJA	32.143	448	286	11	9	442	10	453	3.26e-65	222
sp|Q96BQ3|TRI43_HUMAN	tr|A0A4X2K4W9|A0A4X2K4W9_VOMUR	30.769	442	294	5	9	441	17	455	3.34e-65	221
sp|Q96BQ3|TRI43_HUMAN	tr|A0A151MHT7|A0A151MHT7_ALLMI	32.272	471	283	14	4	444	5	469	3.80e-65	222
sp|Q96BQ3|TRI43_HUMAN	tr|F7EXZ7|F7EXZ7_ORNAN	30.962	478	269	12	4	441	2	458	3.93e-65	221
sp|Q96BQ3|TRI43_HUMAN	tr|A0A2K5N1R9|A0A2K5N1R9_CERAT	31.081	444	292	8	9	442	10	449	4.25e-65	221
sp|Q96BQ3|TRI43_HUMAN	tr|A0A1U8DHU9|A0A1U8DHU9_ALLSI	31.333	450	295	6	9	446	10	457	4.25e-65	221
sp|Q96BQ3|TRI43_HUMAN	sp|A0JN74|TRI11_BOVIN	32.960	446	283	8	4	441	5	442	4.87e-65	221
sp|Q96BQ3|TRI43_HUMAN	tr|E2RGK0|E2RGK0_CANLF	30.872	447	290	9	9	442	10	450	5.10e-65	221
sp|Q96BQ3|TRI43_HUMAN	tr|A0A4X2LHN2|A0A4X2LHN2_VOMUR	34.292	452	286	6	1	444	1	449	5.62e-65	221
sp|Q96BQ3|TRI43_HUMAN	tr|A0A2K5V3R6|A0A2K5V3R6_MACFA	30.856	444	293	8	9	442	10	449	8.53e-65	221
sp|Q96BQ3|TRI43_HUMAN	tr|A0A452E4T8|A0A452E4T8_CAPHI	32.960	446	283	8	4	441	5	442	9.49e-65	220
sp|Q96BQ3|TRI43_HUMAN	tr|F7GB58|F7GB58_MACMU	30.856	444	293	8	9	442	10	449	9.89e-65	221
sp|Q96BQ3|TRI43_HUMAN	tr|G1QW76|G1QW76_NOMLE	31.306	444	291	8	9	442	10	449	1.18e-64	220
sp|Q96BQ3|TRI43_HUMAN	tr|H0X042|H0X042_OTOGA	32.128	470	278	10	4	441	5	465	1.21e-64	220
sp|Q96BQ3|TRI43_HUMAN	tr|A0A096N7V8|A0A096N7V8_PAPAN	33.259	448	279	9	4	441	5	442	1.40e-64	219
sp|Q96BQ3|TRI43_HUMAN	tr|F7GJW9|F7GJW9_MACMU	33.184	446	282	7	4	441	5	442	1.40e-64	219
sp|Q96BQ3|TRI43_HUMAN	tr|A0A2K5TRK6|A0A2K5TRK6_MACFA	33.184	446	282	7	4	441	5	442	1.40e-64	219
sp|Q96BQ3|TRI43_HUMAN	tr|A0A2K5MWE8|A0A2K5MWE8_CERAT	33.259	448	279	9	4	441	5	442	1.40e-64	219
sp|Q96BQ3|TRI43_HUMAN	tr|H0X043|H0X043_OTOGA	30.108	465	300	8	1	444	1	461	1.59e-64	220
sp|Q96BQ3|TRI43_HUMAN	tr|G1P0S5|G1P0S5_MYOLU	32.426	441	288	6	11	444	16	453	1.66e-64	219
sp|Q96BQ3|TRI43_HUMAN	tr|G1S6A6|G1S6A6_NOMLE	33.409	443	281	7	11	444	12	449	1.87e-64	219
sp|Q96BQ3|TRI43_HUMAN	tr|W5PFA7|W5PFA7_SHEEP	32.941	425	274	5	24	441	29	449	2.08e-64	219
sp|Q96BQ3|TRI43_HUMAN	tr|A0A091DB88|A0A091DB88_FUKDA	30.687	466	295	9	1	444	1	460	2.58e-64	219
sp|Q96BQ3|TRI43_HUMAN	tr|A0A3Q0HGY6|A0A3Q0HGY6_ALLSI	31.078	473	288	12	3	444	4	469	3.32e-64	219
sp|Q96BQ3|TRI43_HUMAN	tr|A0A2R9CHV1|A0A2R9CHV1_PANPA	33.634	443	280	7	11	444	12	449	3.48e-64	219
sp|Q96BQ3|TRI43_HUMAN	tr|A0A3Q2HU43|A0A3Q2HU43_HORSE	30.303	462	299	8	1	444	1	457	4.04e-64	219
sp|Q96BQ3|TRI43_HUMAN	tr|H2Q2Y1|H2Q2Y1_PANTR	33.634	443	280	7	11	444	12	449	4.68e-64	218
sp|Q96BQ3|TRI43_HUMAN	sp|P19474|RO52_HUMAN	33.634	443	280	7	11	444	12	449	4.68e-64	218
sp|Q96BQ3|TRI43_HUMAN	tr|H2N3G7|H2N3G7_PONAB	31.839	446	256	8	4	441	5	410	5.80e-64	217
sp|Q96BQ3|TRI43_HUMAN	tr|I3M9Y9|I3M9Y9_ICTTR	29.957	464	300	8	1	444	1	459	6.74e-64	218
sp|Q96BQ3|TRI43_HUMAN	tr|G3QUH3|G3QUH3_GORGO	33.409	443	281	7	11	444	12	449	8.63e-64	218
sp|Q96BQ3|TRI43_HUMAN	tr|A0A2Y9MPF7|A0A2Y9MPF7_DELLE	30.238	463	297	10	1	444	1	456	9.64e-64	218
sp|Q96BQ3|TRI43_HUMAN	tr|A0A2K5EA06|A0A2K5EA06_AOTNA	32.957	443	283	7	11	444	12	449	1.35e-63	217
sp|Q96BQ3|TRI43_HUMAN	tr|A0A452DJQ7|A0A452DJQ7_BOVIN	32.960	446	283	8	4	441	134	571	1.49e-63	220
sp|Q96BQ3|TRI43_HUMAN	sp|Q5NCC9|TRI58_MOUSE	30.752	452	301	7	1	443	1	449	2.98e-63	216
sp|Q96BQ3|TRI43_HUMAN	tr|A0A2K6V7K5|A0A2K6V7K5_SAIBB	32.880	441	286	6	11	444	12	449	3.30e-63	216
sp|Q96BQ3|TRI43_HUMAN	tr|A0A1S3GVV7|A0A1S3GVV7_DIPOR	57.143	168	70	1	1	168	1	166	4.32e-63	207
sp|Q96BQ3|TRI43_HUMAN	tr|A0A340Y305|A0A340Y305_LIPVE	32.366	448	289	7	3	441	4	446	4.46e-63	216
sp|Q96BQ3|TRI43_HUMAN	tr|A0A2I0LNJ3|A0A2I0LNJ3_COLLI	30.044	456	295	8	9	444	10	461	5.53e-63	216
sp|Q96BQ3|TRI43_HUMAN	tr|A0A3Q1LVT3|A0A3Q1LVT3_BOVIN	31.974	466	273	9	9	442	6	459	5.77e-63	216
sp|Q96BQ3|TRI43_HUMAN	tr|M3X9B8|M3X9B8_FELCA	29.870	462	301	9	1	444	1	457	7.67e-63	215
sp|Q96BQ3|TRI43_HUMAN	tr|K7F363|K7F363_PELSI	31.277	470	263	11	3	441	5	445	1.94e-62	214
sp|Q96BQ3|TRI43_HUMAN	tr|A0A0D9QW70|A0A0D9QW70_CHLSB	33.183	443	282	7	11	444	12	449	2.27e-62	214
sp|Q96BQ3|TRI43_HUMAN	tr|A0A5F9C9S7|A0A5F9C9S7_RABIT	30.667	450	298	6	9	446	47	494	2.49e-62	215
sp|Q96BQ3|TRI43_HUMAN	tr|G1M498|G1M498_AILME	30.667	450	298	6	9	446	24	471	2.61e-62	214
sp|Q96BQ3|TRI43_HUMAN	tr|A0A384C9P1|A0A384C9P1_URSMA	30.667	450	298	6	9	446	23	470	2.66e-62	214
sp|Q96BQ3|TRI43_HUMAN	tr|A0A2U3ZPJ8|A0A2U3ZPJ8_ODORO	30.667	450	298	6	9	446	23	470	2.66e-62	214
sp|Q96BQ3|TRI43_HUMAN	tr|M3YK97|M3YK97_MUSPF	30.667	450	298	6	9	446	23	470	2.66e-62	214
sp|Q96BQ3|TRI43_HUMAN	tr|A0A2K5ZB23|A0A2K5ZB23_MANLE	31.169	462	290	9	4	444	5	459	2.68e-62	214
sp|Q96BQ3|TRI43_HUMAN	tr|A0A2Y9EPM4|A0A2Y9EPM4_PHYMC	30.667	450	298	6	9	446	23	470	2.77e-62	214
sp|Q96BQ3|TRI43_HUMAN	tr|A0A340WQE1|A0A340WQE1_LIPVE	30.667	450	298	6	9	446	23	470	2.77e-62	214
sp|Q96BQ3|TRI43_HUMAN	tr|A0A2Y9MXG3|A0A2Y9MXG3_DELLE	30.667	450	298	6	9	446	23	470	2.77e-62	214
sp|Q96BQ3|TRI43_HUMAN	tr|F7CBH2|F7CBH2_HORSE	31.757	444	290	7	9	442	10	450	2.88e-62	214
sp|Q96BQ3|TRI43_HUMAN	tr|A0A2K6K3R4|A0A2K6K3R4_RHIBE	32.957	443	283	7	11	444	12	449	3.02e-62	214
sp|Q96BQ3|TRI43_HUMAN	tr|A0A091D498|A0A091D498_FUKDA	30.667	450	298	6	9	446	23	470	3.11e-62	214
sp|Q96BQ3|TRI43_HUMAN	tr|A0A286XZD8|A0A286XZD8_CAVPO	30.667	450	298	6	9	446	23	470	3.80e-62	214
sp|Q96BQ3|TRI43_HUMAN	tr|A0A340X5H1|A0A340X5H1_LIPVE	32.280	443	285	10	11	442	12	450	3.91e-62	214
sp|Q96BQ3|TRI43_HUMAN	tr|A0A2U4CHI8|A0A2U4CHI8_TURTR	30.667	450	298	6	9	446	23	470	4.09e-62	214
sp|Q96BQ3|TRI43_HUMAN	tr|A0A096NAM1|A0A096NAM1_PAPAN	32.957	443	283	7	11	444	12	449	4.43e-62	213
sp|Q96BQ3|TRI43_HUMAN	tr|A0A2K5YAG4|A0A2K5YAG4_MANLE	32.957	443	283	7	11	444	12	449	4.71e-62	213
sp|Q96BQ3|TRI43_HUMAN	tr|A0A2K5LKX8|A0A2K5LKX8_CERAT	32.957	443	283	7	11	444	12	449	4.71e-62	213
sp|Q96BQ3|TRI43_HUMAN	tr|A0A452EG57|A0A452EG57_CAPHI	31.087	460	285	7	9	442	6	459	4.71e-62	213
sp|Q96BQ3|TRI43_HUMAN	tr|A0A1U7T083|A0A1U7T083_TARSY	31.685	445	291	8	9	443	10	451	4.99e-62	213
sp|Q96BQ3|TRI43_HUMAN	tr|A0A2K5KJU8|A0A2K5KJU8_CERAT	31.169	462	290	9	4	444	5	459	5.04e-62	213
sp|Q96BQ3|TRI43_HUMAN	tr|A0A2Y9F9K9|A0A2Y9F9K9_PHYMC	32.054	443	287	7	11	444	12	449	5.53e-62	213
sp|Q96BQ3|TRI43_HUMAN	tr|K7F421|K7F421_PELSI	33.713	439	280	6	15	444	25	461	5.79e-62	213
sp|Q96BQ3|TRI43_HUMAN	tr|A0A1U7V4Q4|A0A1U7V4Q4_TARSY	30.667	450	298	6	9	446	23	470	5.85e-62	213
sp|Q96BQ3|TRI43_HUMAN	tr|I7FTT9|I7FTT9_PIG	30.667	450	298	6	9	446	23	470	5.85e-62	213
sp|Q96BQ3|TRI43_HUMAN	tr|A0A452FES3|A0A452FES3_CAPHI	30.667	450	298	6	9	446	23	470	5.91e-62	213
sp|Q96BQ3|TRI43_HUMAN	tr|G1M984|G1M984_AILME	33.632	446	276	10	11	444	12	449	6.43e-62	213
sp|Q96BQ3|TRI43_HUMAN	tr|A0A1S3F4V7|A0A1S3F4V7_DIPOR	31.685	445	291	8	9	442	599	1041	6.49e-62	222
sp|Q96BQ3|TRI43_HUMAN	tr|H2PIE3|H2PIE3_PONAB	30.667	450	298	6	9	446	23	470	7.22e-62	213
sp|Q96BQ3|TRI43_HUMAN	tr|A0A0D9R725|A0A0D9R725_CHLSB	30.667	450	298	6	9	446	23	470	7.22e-62	213
sp|Q96BQ3|TRI43_HUMAN	tr|A0A1U7RES0|A0A1U7RES0_MESAU	31.264	451	294	8	9	446	23	470	7.38e-62	213
sp|Q96BQ3|TRI43_HUMAN	tr|G3T990|G3T990_LOXAF	67.883	137	44	0	1	137	2	138	7.72e-62	202
sp|Q96BQ3|TRI43_HUMAN	tr|A0A1S3AEV3|A0A1S3AEV3_ERIEU	29.083	447	302	7	9	442	10	454	1.12e-61	213
