## Supplementary material for "Profiling the Human Phosphoproteome to Estimate the True Extent of Protein Phosphorylation": SI_Tab4_blast_result_file: blast_result_file.tsv (part 1108 of 1166)

tr|A0A024R1R8|A0A024R1R8_HUMAN	tr|A0A024R1R8|A0A024R1R8_HUMAN	100.000	64	0	0	1	64	1	64	1.76e-34	115
sp|Q96BQ3|TRI43_HUMAN	tr|F7C1A0|F7C1A0_MACMU	32.957	443	283	7	11	444	12	449	1.15e-61	212
sp|Q96BQ3|TRI43_HUMAN	tr|A0A2K5WCK2|A0A2K5WCK2_MACFA	32.957	443	283	7	11	444	12	449	1.15e-61	212
sp|Q96BQ3|TRI43_HUMAN	tr|A0A1S3A0U6|A0A1S3A0U6_ERIEU	32.883	444	284	7	11	444	12	451	1.50e-61	212
sp|Q96BQ3|TRI43_HUMAN	tr|A0A1D5QX36|A0A1D5QX36_MACMU	32.096	458	282	5	9	442	6	458	2.33e-61	211
sp|Q96BQ3|TRI43_HUMAN	tr|G3TDZ6|G3TDZ6_LOXAF	31.910	445	290	8	9	443	10	451	2.46e-61	211
sp|Q96BQ3|TRI43_HUMAN	tr|A0A096MUW1|A0A096MUW1_PAPAN	30.736	462	292	9	4	444	5	459	2.72e-61	211
sp|Q96BQ3|TRI43_HUMAN	tr|I3LZ08|I3LZ08_ICTTR	30.444	450	299	6	9	446	23	470	2.75e-61	211
sp|Q96BQ3|TRI43_HUMAN	sp|Q7YRV4|RO52_BOVIN	31.746	441	291	6	11	444	12	449	3.09e-61	211
sp|Q96BQ3|TRI43_HUMAN	tr|A0A2U3XGE6|A0A2U3XGE6_LEPWE	30.856	444	294	7	9	442	10	450	3.21e-61	211
sp|Q96BQ3|TRI43_HUMAN	tr|F7AML3|F7AML3_CALJA	31.169	462	292	8	4	444	5	461	4.29e-61	211
sp|Q96BQ3|TRI43_HUMAN	tr|A0A3Q0FXV4|A0A3Q0FXV4_ALLSI	30.087	462	278	11	8	446	9	448	4.67e-61	210
sp|Q96BQ3|TRI43_HUMAN	tr|A0A096NDN7|A0A096NDN7_PAPAN	32.096	458	282	5	9	442	6	458	4.87e-61	211
sp|Q96BQ3|TRI43_HUMAN	tr|A0A2K6AIF2|A0A2K6AIF2_MANLE	32.096	458	282	5	9	442	6	458	4.87e-61	211
sp|Q96BQ3|TRI43_HUMAN	tr|A0A2K5W4J2|A0A2K5W4J2_MACFA	32.096	458	282	5	9	442	6	458	4.87e-61	211
sp|Q96BQ3|TRI43_HUMAN	tr|A0A151M5R0|A0A151M5R0_ALLMI	30.490	469	293	8	9	446	144	610	5.02e-61	214
sp|Q96BQ3|TRI43_HUMAN	tr|F1RHN8|F1RHN8_PIG	32.207	444	282	9	12	444	13	448	5.41e-61	210
sp|Q96BQ3|TRI43_HUMAN	tr|F7GJW5|F7GJW5_MACMU	30.952	462	291	9	4	444	5	459	6.58e-61	210
sp|Q96BQ3|TRI43_HUMAN	tr|G8F2Y8|G8F2Y8_MACFA	30.952	462	291	9	4	444	5	459	6.58e-61	210
sp|Q96BQ3|TRI43_HUMAN	tr|A0A1U7QK71|A0A1U7QK71_MESAU	30.464	453	302	8	1	443	1	450	8.26e-61	210
sp|Q96BQ3|TRI43_HUMAN	tr|A0A1U7TI32|A0A1U7TI32_TARSY	31.151	443	291	7	11	444	4	441	1.02e-60	209
sp|Q96BQ3|TRI43_HUMAN	tr|F7ALH2|F7ALH2_CALJA	32.957	443	283	7	11	444	12	449	1.16e-60	209
sp|Q96BQ3|TRI43_HUMAN	tr|A0A2Y9QNZ3|A0A2Y9QNZ3_TRIMA	30.000	450	301	6	9	446	23	470	1.40e-60	209
sp|Q96BQ3|TRI43_HUMAN	tr|G3TDE8|G3TDE8_LOXAF	30.222	450	300	6	9	446	23	470	1.42e-60	209
sp|Q96BQ3|TRI43_HUMAN	tr|A0A2U3WCK8|A0A2U3WCK8_ODORO	30.856	444	294	7	9	442	10	450	1.80e-60	209
sp|Q96BQ3|TRI43_HUMAN	tr|A0A2U3V3P0|A0A2U3V3P0_TURTR	31.900	442	288	8	11	442	12	450	1.84e-60	209
sp|Q96BQ3|TRI43_HUMAN	tr|L5L2E9|L5L2E9_PTEAL	32.207	444	287	8	11	444	12	451	1.88e-60	209
sp|Q96BQ3|TRI43_HUMAN	tr|W5Q9D7|W5Q9D7_SHEEP	31.087	460	284	8	9	442	6	458	2.34e-60	209
sp|Q96BQ3|TRI43_HUMAN	tr|W5P040|W5P040_SHEEP	51.872	187	84	2	260	440	1	187	2.69e-60	199
sp|Q96BQ3|TRI43_HUMAN	tr|F7ADG7|F7ADG7_HORSE	32.426	441	288	6	11	444	12	449	2.94e-60	208
sp|Q96BQ3|TRI43_HUMAN	tr|A0A452FZ00|A0A452FZ00_CAPHI	31.066	441	294	6	11	444	12	449	3.45e-60	208
sp|Q96BQ3|TRI43_HUMAN	tr|A0A2Y9EZ09|A0A2Y9EZ09_PHYMC	30.819	464	281	7	9	442	6	459	4.79e-60	208
sp|Q96BQ3|TRI43_HUMAN	tr|A0A2J8ITD5|A0A2J8ITD5_PANTR	30.586	461	294	8	4	444	5	459	5.68e-60	207
sp|Q96BQ3|TRI43_HUMAN	tr|A0A2R8ZI57|A0A2R8ZI57_PANPA	30.586	461	294	8	4	444	5	459	5.68e-60	207
sp|Q96BQ3|TRI43_HUMAN	sp|Q9ESN2|TRI39_MOUSE	30.000	450	301	6	9	446	23	470	6.71e-60	208
sp|Q96BQ3|TRI43_HUMAN	tr|H0WHG2|H0WHG2_OTOGA	29.936	471	295	6	9	446	23	491	7.51e-60	208
sp|Q96BQ3|TRI43_HUMAN	tr|A0A2Y9MDJ8|A0A2Y9MDJ8_DELLE	31.674	442	289	8	11	442	12	450	8.18e-60	207
sp|Q96BQ3|TRI43_HUMAN	tr|F7E0S6|F7E0S6_ORNAN	31.263	467	264	9	4	441	2	440	9.34e-60	207
sp|Q96BQ3|TRI43_HUMAN	tr|F7DM53|F7DM53_ORNAN	28.870	478	298	7	4	441	17	492	1.01e-59	208
sp|Q96BQ3|TRI43_HUMAN	tr|W5NS41|W5NS41_SHEEP	30.839	441	295	6	11	444	15	452	1.23e-59	207
sp|Q96BQ3|TRI43_HUMAN	tr|A0A0D9RZ10|A0A0D9RZ10_CHLSB	31.878	458	283	5	9	442	6	458	1.40e-59	207
sp|Q96BQ3|TRI43_HUMAN	tr|A0A340XBL2|A0A340XBL2_LIPVE	30.608	477	284	14	1	444	1	463	1.47e-59	207
sp|Q96BQ3|TRI43_HUMAN	tr|A0A2U3WET4|A0A2U3WET4_ODORO	29.374	463	302	9	1	444	1	457	1.74e-59	206
sp|Q96BQ3|TRI43_HUMAN	tr|W5PDB0|W5PDB0_SHEEP	31.222	442	291	8	11	442	12	450	1.89e-59	207
sp|Q96BQ3|TRI43_HUMAN	tr|K7FQD6|K7FQD6_PELSI	28.958	480	283	9	11	441	25	495	1.96e-59	207
sp|Q96BQ3|TRI43_HUMAN	tr|G1RVX6|G1RVX6_NOMLE	30.369	461	295	8	4	444	5	459	4.06e-59	206
sp|Q96BQ3|TRI43_HUMAN	sp|Q9Y577|TRI17_HUMAN	30.369	461	295	8	4	444	5	459	4.28e-59	205
sp|Q96BQ3|TRI43_HUMAN	tr|A0A384DF81|A0A384DF81_URSMA	32.735	446	280	10	11	444	12	449	4.54e-59	205
sp|Q96BQ3|TRI43_HUMAN	tr|W5P3G9|W5P3G9_SHEEP	31.957	460	286	11	1	441	1	452	5.83e-59	206
sp|Q96BQ3|TRI43_HUMAN	tr|H2PLK6|H2PLK6_PONAB	31.681	464	276	7	9	442	6	458	5.89e-59	205
sp|Q96BQ3|TRI43_HUMAN	tr|G3HVW2|G3HVW2_CRIGR	29.556	450	303	5	9	446	23	470	6.02e-59	205
sp|Q96BQ3|TRI43_HUMAN	tr|A0A1U7RWN5|A0A1U7RWN5_ALLSI	31.403	449	278	11	4	428	5	447	6.48e-59	206
sp|Q96BQ3|TRI43_HUMAN	tr|E2RD64|E2RD64_CANLF	30.454	463	284	5	9	442	6	459	1.22e-58	204
sp|Q96BQ3|TRI43_HUMAN	sp|Q9HCM9|TRI39_HUMAN	29.375	480	295	7	9	446	23	500	1.33e-58	205
sp|Q96BQ3|TRI43_HUMAN	tr|M3WHE2|M3WHE2_FELCA	30.405	444	296	7	9	442	10	450	1.41e-58	204
sp|Q96BQ3|TRI43_HUMAN	tr|A0A2R9C250|A0A2R9C250_PANPA	29.375	480	295	7	9	446	23	500	1.45e-58	205
sp|Q96BQ3|TRI43_HUMAN	sp|Q1XHU0|TRI39_PANTR	29.375	480	295	7	9	446	23	500	1.56e-58	205
sp|Q96BQ3|TRI43_HUMAN	tr|A0A2Y9PE15|A0A2Y9PE15_DELLE	29.857	489	277	8	9	442	6	483	1.79e-58	204
sp|Q96BQ3|TRI43_HUMAN	tr|A0A1S3AHG8|A0A1S3AHG8_ERIEU	31.429	420	272	8	30	441	4	415	1.87e-58	203
sp|Q96BQ3|TRI43_HUMAN	tr|G5C3B1|G5C3B1_HETGA	28.512	484	298	5	9	446	23	504	2.00e-58	205
sp|Q96BQ3|TRI43_HUMAN	tr|A0A5F4VWB8|A0A5F4VWB8_CALJA	29.530	447	301	7	10	444	17	461	2.22e-58	204
sp|Q96BQ3|TRI43_HUMAN	tr|I3M569|I3M569_ICTTR	31.808	437	283	7	11	438	12	442	3.38e-58	203
sp|Q96BQ3|TRI43_HUMAN	tr|G1T3X6|G1T3X6_RABIT	31.223	458	281	11	9	446	10	453	3.76e-58	203
sp|Q96BQ3|TRI43_HUMAN	tr|F6ZM29|F6ZM29_ORNAN	30.932	472	292	9	2	442	3	471	3.86e-58	203
sp|Q96BQ3|TRI43_HUMAN	tr|A0A2Y9ECA2|A0A2Y9ECA2_TRIMA	30.222	450	299	7	8	445	9	455	3.91e-58	202
sp|Q96BQ3|TRI43_HUMAN	tr|A0A091D0F9|A0A091D0F9_FUKDA	31.333	450	288	9	11	444	4	448	4.32e-58	202
sp|Q96BQ3|TRI43_HUMAN	tr|A0A1U7UHH2|A0A1U7UHH2_TARSY	29.490	451	295	8	6	441	7	449	5.20e-58	202
sp|Q96BQ3|TRI43_HUMAN	tr|A0A2I3NHT9|A0A2I3NHT9_PAPAN	29.375	480	295	7	9	446	23	500	5.35e-58	204
sp|Q96BQ3|TRI43_HUMAN	tr|A0A2K5WSH5|A0A2K5WSH5_MACFA	29.375	480	295	7	9	446	23	500	5.35e-58	204
sp|Q96BQ3|TRI43_HUMAN	tr|L5KK55|L5KK55_PTEAL	29.638	469	297	7	9	446	62	528	5.61e-58	204
sp|Q96BQ3|TRI43_HUMAN	tr|F6U3C4|F6U3C4_HORSE	29.268	451	300	9	8	444	9	454	5.96e-58	202
sp|Q96BQ3|TRI43_HUMAN	tr|G3U7H3|G3U7H3_LOXAF	32.589	448	284	10	8	441	9	452	6.11e-58	202
sp|Q96BQ3|TRI43_HUMAN	tr|A0A2K6MFA6|A0A2K6MFA6_RHIBE	29.375	480	295	7	9	446	23	500	6.73e-58	203
sp|Q96BQ3|TRI43_HUMAN	tr|K7G9T8|K7G9T8_PELSI	29.864	442	280	10	8	428	34	466	6.92e-58	202
sp|Q96BQ3|TRI43_HUMAN	tr|A0A4X2JPK1|A0A4X2JPK1_VOMUR	32.373	451	289	8	9	446	23	470	7.68e-58	202
sp|Q96BQ3|TRI43_HUMAN	tr|G3URL0|G3URL0_MELGA	29.694	458	292	11	3	436	347	798	7.88e-58	208
sp|Q96BQ3|TRI43_HUMAN	tr|G3URL0|G3URL0_MELGA	29.630	270	167	8	8	271	34	286	8.09e-23	107
sp|Q96BQ3|TRI43_HUMAN	tr|F7BHH4|F7BHH4_MACMU	29.375	480	295	7	9	446	23	500	7.96e-58	203
sp|Q96BQ3|TRI43_HUMAN	tr|F6VGD6|F6VGD6_HORSE	28.825	451	302	8	8	444	9	454	9.06e-58	202
sp|Q96BQ3|TRI43_HUMAN	tr|A0A2K5YXE4|A0A2K5YXE4_MANLE	29.167	480	296	7	9	446	23	500	1.33e-57	202
sp|Q96BQ3|TRI43_HUMAN	tr|A0A2U3Z800|A0A2U3Z800_LEPWE	32.143	448	265	10	3	441	10	427	1.36e-57	201
sp|Q96BQ3|TRI43_HUMAN	tr|A0A2I2V321|A0A2I2V321_FELCA	31.828	443	288	7	11	444	12	449	1.48e-57	201
sp|Q96BQ3|TRI43_HUMAN	tr|A0A1S3WQL4|A0A1S3WQL4_ERIEU	30.131	458	291	10	5	445	7	452	1.72e-57	201
sp|Q96BQ3|TRI43_HUMAN	tr|A0A2K6FL95|A0A2K6FL95_PROCO	29.759	457	299	6	9	446	23	476	1.84e-57	201
sp|Q96BQ3|TRI43_HUMAN	tr|E2R173|E2R173_CANLF	31.377	443	290	7	11	444	12	449	2.07e-57	201
sp|Q96BQ3|TRI43_HUMAN	tr|A0A2K6N289|A0A2K6N289_RHIBE	31.602	462	279	5	9	442	6	458	2.89e-57	201
sp|Q96BQ3|TRI43_HUMAN	tr|A0A2K5E5V4|A0A2K5E5V4_AOTNA	29.325	474	297	7	9	446	23	494	3.29e-57	201
sp|Q96BQ3|TRI43_HUMAN	tr|G1QHS2|G1QHS2_NOMLE	55.801	181	78	1	1	179	1	181	3.41e-57	192
sp|Q96BQ3|TRI43_HUMAN	tr|G1QHS2|G1QHS2_NOMLE	76.923	39	9	0	248	286	171	209	3.77e-10	65.1
sp|Q96BQ3|TRI43_HUMAN	tr|W5PWF8|W5PWF8_SHEEP	30.176	454	295	9	9	446	23	470	3.98e-57	201
sp|Q96BQ3|TRI43_HUMAN	sp|Q58DK8|TRI38_BOVIN	29.515	454	291	12	6	441	3	445	4.08e-57	200
sp|Q96BQ3|TRI43_HUMAN	tr|G1QYU1|G1QYU1_NOMLE	29.167	480	296	7	9	446	23	500	4.23e-57	201
sp|Q96KN1|LRAT2_HUMAN	tr|A0A2I3TNL0|A0A2I3TNL0_PANTR	100.000	310	0	0	1	310	1	310	0.0	640
sp|Q96KN1|LRAT2_HUMAN	tr|A0A2R8ZFX2|A0A2R8ZFX2_PANPA	100.000	310	0	0	1	310	1	310	0.0	640
sp|Q96KN1|LRAT2_HUMAN	sp|Q96KN1|LRAT2_HUMAN	100.000	310	0	0	1	310	1	310	0.0	640
sp|Q96KN1|LRAT2_HUMAN	tr|A0A2I2ZXW7|A0A2I2ZXW7_GORGO	99.677	310	1	0	1	310	1	310	0.0	636
sp|Q96KN1|LRAT2_HUMAN	tr|H2PR69|H2PR69_PONAB	99.032	310	3	0	1	310	1	310	0.0	632
sp|Q96KN1|LRAT2_HUMAN	tr|A0A2K5C2E6|A0A2K5C2E6_AOTNA	99.032	310	3	0	1	310	1	310	0.0	632
sp|Q96KN1|LRAT2_HUMAN	tr|A0A0D9SBB2|A0A0D9SBB2_CHLSB	98.710	310	4	0	1	310	1	310	0.0	632
sp|Q96KN1|LRAT2_HUMAN	tr|A0A2K6K847|A0A2K6K847_RHIBE	98.387	310	5	0	1	310	1	310	0.0	631
sp|Q96KN1|LRAT2_HUMAN	tr|A0A2K6S4D8|A0A2K6S4D8_SAIBB	98.387	310	5	0	1	310	1	310	0.0	630
sp|Q96KN1|LRAT2_HUMAN	tr|A0A2I3H701|A0A2I3H701_NOMLE	98.710	310	4	0	1	310	1	310	0.0	630
sp|Q96KN1|LRAT2_HUMAN	tr|F7I463|F7I463_CALJA	98.387	310	5	0	1	310	1	310	0.0	629
sp|Q96KN1|LRAT2_HUMAN	tr|A0A096NWQ6|A0A096NWQ6_PAPAN	98.065	310	6	0	1	310	1	310	0.0	628
sp|Q96KN1|LRAT2_HUMAN	tr|A0A1D5RB96|A0A1D5RB96_MACMU	98.065	310	6	0	1	310	1	310	0.0	628
sp|Q96KN1|LRAT2_HUMAN	tr|G7PCT7|G7PCT7_MACFA	98.065	310	6	0	1	310	1	310	0.0	628
sp|Q96KN1|LRAT2_HUMAN	tr|A0A2K5KZ59|A0A2K5KZ59_CERAT	98.065	310	6	0	1	310	1	310	0.0	628
sp|Q96KN1|LRAT2_HUMAN	tr|A0A2K5XUJ0|A0A2K5XUJ0_MANLE	97.419	310	8	0	1	310	1	310	0.0	624
sp|Q96KN1|LRAT2_HUMAN	tr|H0XS53|H0XS53_OTOGA	97.097	310	9	0	1	310	1	310	0.0	619
sp|Q96KN1|LRAT2_HUMAN	tr|A0A2K6EHF3|A0A2K6EHF3_PROCO	96.129	310	12	0	1	310	1	310	0.0	615
sp|Q96KN1|LRAT2_HUMAN	tr|G3SZX8|G3SZX8_LOXAF	94.079	304	17	1	1	304	1	303	0.0	582
sp|Q96KN1|LRAT2_HUMAN	tr|A0A1U7QGZ2|A0A1U7QGZ2_MESAU	93.226	310	21	0	1	310	1	310	0.0	575
sp|Q96KN1|LRAT2_HUMAN	tr|G3IN41|G3IN41_CRIGR	93.248	311	20	1	1	310	1	311	0.0	573
sp|Q96KN1|LRAT2_HUMAN	tr|A0A2Y9DFA8|A0A2Y9DFA8_TRIMA	92.675	314	19	1	1	310	1	314	0.0	571
sp|Q96KN1|LRAT2_HUMAN	tr|D3YXJ5|D3YXJ5_MOUSE	92.581	310	23	0	1	310	1	310	0.0	570
sp|Q96KN1|LRAT2_HUMAN	tr|A0A286XSC2|A0A286XSC2_CAVPO	91.290	310	27	0	1	310	1	310	0.0	565
sp|Q96KN1|LRAT2_HUMAN	tr|A0A2U4B2V8|A0A2U4B2V8_TURTR	96.441	281	8	1	1	279	1	281	0.0	560
sp|Q96KN1|LRAT2_HUMAN	tr|F1RRR7|F1RRR7_PIG	91.346	312	25	1	1	310	1	312	0.0	543
sp|Q96KN1|LRAT2_HUMAN	tr|L5KA30|L5KA30_PTEAL	94.516	310	17	0	1	310	1	310	0.0	540
sp|Q96KN1|LRAT2_HUMAN	tr|F6R1D7|F6R1D7_BOVIN	90.096	313	28	2	1	310	1	313	0.0	540
sp|Q96KN1|LRAT2_HUMAN	tr|A0A3Q2HB06|A0A3Q2HB06_HORSE	88.782	312	33	1	1	310	1	312	0.0	530
sp|Q96KN1|LRAT2_HUMAN	tr|W5PE80|W5PE80_SHEEP	88.927	289	13	1	1	289	1	270	0.0	525
sp|Q96KN1|LRAT2_HUMAN	tr|A0A2Y9FCZ3|A0A2Y9FCZ3_PHYMC	92.308	312	22	1	1	310	1	312	0.0	523
sp|Q96KN1|LRAT2_HUMAN	tr|I3N0C8|I3N0C8_ICTTR	93.548	310	20	0	1	310	1	310	0.0	521
sp|Q96KN1|LRAT2_HUMAN	tr|A0A452DZV8|A0A452DZV8_CAPHI	87.619	315	34	2	1	310	1	315	0.0	520
sp|Q96KN1|LRAT2_HUMAN	tr|G5BV62|G5BV62_HETGA	90.615	309	28	1	1	309	1	308	0.0	518
sp|Q96KN1|LRAT2_HUMAN	tr|A0A340X491|A0A340X491_LIPVE	91.318	311	25	1	1	309	1	311	0.0	514
sp|Q96KN1|LRAT2_HUMAN	tr|A0A2Y9LRI5|A0A2Y9LRI5_DELLE	90.675	311	27	1	1	309	1	311	0.0	511
sp|Q96KN1|LRAT2_HUMAN	tr|A0A2U3X2M3|A0A2U3X2M3_ODORO	89.776	313	29	1	1	310	1	313	0.0	511
sp|Q96KN1|LRAT2_HUMAN	tr|G1SJU4|G1SJU4_RABIT	87.762	286	11	1	1	286	1	262	0.0	510
sp|Q96KN1|LRAT2_HUMAN	tr|A0A4X2L1A4|A0A4X2L1A4_VOMUR	86.054	294	34	3	1	289	1	292	0.0	507
sp|Q96KN1|LRAT2_HUMAN	tr|A0A1S3FWA3|A0A1S3FWA3_DIPOR	88.608	316	30	2	1	310	1	316	2.42e-180	504
sp|Q96KN1|LRAT2_HUMAN	tr|A0A2I2U2Z7|A0A2I2U2Z7_FELCA	88.571	315	31	1	1	310	1	315	7.69e-180	503
sp|Q96KN1|LRAT2_HUMAN	tr|A0A091CRI1|A0A091CRI1_FUKDA	86.913	298	17	1	1	298	1	276	3.88e-179	501
sp|Q96KN1|LRAT2_HUMAN	tr|M3XQG5|M3XQG5_MUSPF	87.584	298	25	1	1	286	1	298	7.61e-178	498
sp|Q96KN1|LRAT2_HUMAN	tr|A0A1S3AJ21|A0A1S3AJ21_ERIEU	85.512	283	38	2	1	280	1	283	4.02e-169	476
sp|Q96KN1|LRAT2_HUMAN	tr|G1KK07|G1KK07_ANOCA	74.913	287	57	2	1	280	1	279	6.66e-160	451
sp|Q96KN1|LRAT2_HUMAN	tr|H0ZQI7|H0ZQI7_TAEGU	77.143	280	55	1	1	280	1	271	2.29e-159	450
sp|Q96KN1|LRAT2_HUMAN	tr|R0JXF0|R0JXF0_ANAPL	75.945	291	50	3	1	280	1	282	4.43e-159	449
sp|Q96KN1|LRAT2_HUMAN	tr|K7FMA1|K7FMA1_PELSI	75.958	287	50	2	1	276	1	279	8.70e-159	449
sp|Q96KN1|LRAT2_HUMAN	tr|A0A099ZT05|A0A099ZT05_TINGU	75.601	291	51	2	1	280	1	282	8.92e-159	449
sp|Q96KN1|LRAT2_HUMAN	tr|A0A087QY44|A0A087QY44_APTFO	75.945	291	50	3	1	280	1	282	1.63e-158	448
sp|Q96KN1|LRAT2_HUMAN	tr|A0A093G1Q9|A0A093G1Q9_DRYPU	75.601	291	51	3	1	280	1	282	3.83e-158	447
sp|Q96KN1|LRAT2_HUMAN	tr|A0A091HPU8|A0A091HPU8_CALAN	74.570	291	54	2	1	280	1	282	7.37e-157	444
sp|Q96KN1|LRAT2_HUMAN	tr|A0A091IPY4|A0A091IPY4_EGRGA	75.258	291	52	2	1	280	1	282	8.69e-157	444
sp|Q96KN1|LRAT2_HUMAN	tr|A0A0Q3M1M7|A0A0Q3M1M7_AMAAE	75.610	287	50	2	1	276	1	278	2.53e-156	443
sp|Q96KN1|LRAT2_HUMAN	tr|A0A226N9E7|A0A226N9E7_CALSU	75.958	287	49	3	1	276	1	278	4.30e-156	442
sp|Q96KN1|LRAT2_HUMAN	tr|G1NRT4|G1NRT4_MELGA	76.056	284	48	3	1	273	1	275	1.26e-155	441
sp|Q96KN1|LRAT2_HUMAN	tr|A0A091WMF2|A0A091WMF2_OPIHO	74.227	291	55	2	1	280	1	282	1.23e-154	438
sp|Q96KN1|LRAT2_HUMAN	tr|A0A2I0MXC9|A0A2I0MXC9_COLLI	74.913	287	52	3	1	276	40	317	5.53e-153	436
sp|Q96KN1|LRAT2_HUMAN	tr|A0A151P807|A0A151P807_ALLMI	74.638	276	52	3	1	273	1	261	7.22e-148	421
sp|Q96KN1|LRAT2_HUMAN	tr|A0A3B4U5Y8|A0A3B4U5Y8_SERDU	66.312	282	83	3	1	282	1	270	1.51e-137	395
sp|Q96KN1|LRAT2_HUMAN	tr|A0A5G3LCA9|A0A5G3LCA9_XENTR	68.953	277	75	4	1	277	1	266	2.67e-137	394
sp|Q96KN1|LRAT2_HUMAN	tr|A0A5G3I004|A0A5G3I004_XENTR	68.953	277	75	4	1	277	74	339	3.27e-136	394
sp|Q96KN1|LRAT2_HUMAN	tr|H2T3M1|H2T3M1_TAKRU	65.950	279	82	4	1	279	1	266	3.35e-131	379
sp|Q96KN1|LRAT2_HUMAN	tr|A0A1L8FTU7|A0A1L8FTU7_XENLA	64.138	290	95	4	1	290	1	281	4.61e-130	376
sp|Q96KN1|LRAT2_HUMAN	tr|A0A1L8G039|A0A1L8G039_XENLA	65.172	290	92	4	1	290	157	437	2.00e-129	380
sp|Q96KN1|LRAT2_HUMAN	tr|F7FXT5|F7FXT5_ORNAN	72.556	266	69	2	2	266	2	264	4.38e-129	373
sp|Q96KN1|LRAT2_HUMAN	tr|A0A060YNA4|A0A060YNA4_ONCMY	61.566	281	93	5	1	277	1	270	4.48e-125	363
sp|Q96KN1|LRAT2_HUMAN	tr|A0A1S3Q2W7|A0A1S3Q2W7_SALSA	60.915	284	99	4	1	282	1	274	8.64e-124	360
sp|Q96KN1|LRAT2_HUMAN	tr|A0A1S3MIZ0|A0A1S3MIZ0_SALSA	61.620	284	93	4	1	282	1	270	7.40e-123	357
sp|Q96KN1|LRAT2_HUMAN	tr|A0A060Z8T1|A0A060Z8T1_ONCMY	61.071	280	96	4	1	277	1	270	2.85e-122	357
sp|Q96KN1|LRAT2_HUMAN	tr|A0A060Z2J9|A0A060Z2J9_ONCMY	61.268	284	94	4	1	282	1	270	5.20e-118	345
sp|Q96KN1|LRAT2_HUMAN	tr|A0A3B4UGU0|A0A3B4UGU0_SERDU	59.155	284	102	4	1	283	1	271	1.85e-117	343
sp|Q96KN1|LRAT2_HUMAN	tr|H2SNB7|H2SNB7_TAKRU	60.638	282	95	4	1	281	1	267	2.89e-117	344
sp|Q96KN1|LRAT2_HUMAN	tr|G3NS77|G3NS77_GASAC	60.364	275	94	4	1	274	1	261	5.56e-116	340
sp|Q96KN1|LRAT2_HUMAN	tr|A0A3Q0GET0|A0A3Q0GET0_ALLSI	79.310	174	36	0	100	273	4	177	9.80e-99	293
sp|Q96KN1|LRAT2_HUMAN	tr|A0A091HL22|A0A091HL22_CALAN	45.936	283	137	6	1	271	1	279	1.03e-78	246
sp|Q96KN1|LRAT2_HUMAN	tr|A0A3B4UGD9|A0A3B4UGD9_SERDU	45.926	270	131	6	1	270	1	255	6.83e-78	243
sp|Q96KN1|LRAT2_HUMAN	tr|H0ZS84|H0ZS84_TAEGU	45.230	283	139	6	1	271	1	279	1.03e-76	240
sp|Q96KN1|LRAT2_HUMAN	tr|G3PAU5|G3PAU5_GASAC	44.815	270	134	6	1	270	1	255	2.49e-76	239
sp|Q96KN1|LRAT2_HUMAN	tr|A0A093H5Z7|A0A093H5Z7_DRYPU	44.876	283	140	6	1	271	1	279	3.98e-76	239
sp|Q96KN1|LRAT2_HUMAN	tr|A0A087QUV7|A0A087QUV7_APTFO	44.876	283	140	6	1	271	1	279	4.39e-76	239
sp|Q96KN1|LRAT2_HUMAN	tr|A0A2I0MUL5|A0A2I0MUL5_COLLI	44.876	283	140	6	1	271	1	279	4.59e-76	239
sp|Q96KN1|LRAT2_HUMAN	tr|R0KD94|R0KD94_ANAPL	44.876	283	140	6	1	271	1	279	4.59e-76	239
sp|Q96KN1|LRAT2_HUMAN	tr|A0A099Z6M3|A0A099Z6M3_TINGU	45.936	283	137	7	1	271	1	279	7.01e-76	238
sp|Q96KN1|LRAT2_HUMAN	tr|A0A2J8V4A0|A0A2J8V4A0_PONAB	46.441	295	123	7	1	270	1	285	2.97e-75	237
sp|Q96KN1|LRAT2_HUMAN	tr|A0A2I2YVV0|A0A2I2YVV0_GORGO	46.102	295	124	7	1	270	1	285	4.02e-75	237
sp|Q96KN1|LRAT2_HUMAN	tr|A0A226MV51|A0A226MV51_CALSU	44.803	279	140	6	1	269	1	275	4.59e-75	236
sp|Q96KN1|LRAT2_HUMAN	tr|H2UUR3|H2UUR3_TAKRU	45.185	270	133	6	1	270	1	255	4.94e-75	235
sp|Q96KN1|LRAT2_HUMAN	tr|A0A2U3YK53|A0A2U3YK53_LEPWE	45.333	300	131	7	1	277	1	290	5.01e-75	236
sp|Q96KN1|LRAT2_HUMAN	sp|Q9D650|LRAT1_MOUSE	46.259	294	123	7	1	269	1	284	5.22e-75	236
sp|Q96KN1|LRAT2_HUMAN	tr|A0A1U7TYD6|A0A1U7TYD6_TARSY	45.763	295	125	7	1	270	1	285	5.88e-75	236
sp|Q96KN1|LRAT2_HUMAN	tr|A0A0Q3LUX6|A0A0Q3LUX6_AMAAE	44.523	283	141	6	1	271	1	279	8.50e-75	236
sp|Q96KN1|LRAT2_HUMAN	tr|A0A2J8NLR4|A0A2J8NLR4_PANTR	46.102	295	124	7	1	270	1	285	9.47e-75	236
sp|Q96KN1|LRAT2_HUMAN	tr|A0A2R8Z9X1|A0A2R8Z9X1_PANPA	46.102	295	124	7	1	270	1	285	9.47e-75	236
sp|Q96KN1|LRAT2_HUMAN	sp|Q96KN4|LRAT1_HUMAN	46.102	295	124	7	1	270	1	285	9.47e-75	236
sp|Q96KN1|LRAT2_HUMAN	tr|G3I214|G3I214_CRIGR	45.918	294	124	7	1	269	48	331	2.18e-74	236
sp|Q96KN1|LRAT2_HUMAN	tr|A0A1U7RB25|A0A1U7RB25_MESAU	45.578	294	125	7	1	269	1	284	4.47e-74	234
sp|Q96KN1|LRAT2_HUMAN	tr|G3T9J7|G3T9J7_LOXAF	45.763	295	125	7	1	270	1	285	4.47e-74	234
sp|Q96KN1|LRAT2_HUMAN	tr|A0A2K6ELF2|A0A2K6ELF2_PROCO	45.763	295	125	7	1	270	1	285	4.98e-74	234
sp|Q96KN1|LRAT2_HUMAN	tr|A0A2U3X348|A0A2U3X348_ODORO	45.000	300	132	7	1	277	1	290	5.81e-74	234
sp|Q96KN1|LRAT2_HUMAN	tr|A0A2K6JPB1|A0A2K6JPB1_RHIBE	45.763	295	125	7	1	270	1	285	6.25e-74	234
sp|Q96KN1|LRAT2_HUMAN	tr|A0A096NJ72|A0A096NJ72_PAPAN	45.763	295	125	7	1	270	1	285	6.25e-74	234
sp|Q96KN1|LRAT2_HUMAN	tr|A0A2K5XJ60|A0A2K5XJ60_MANLE	45.763	295	125	7	1	270	1	285	6.25e-74	234
sp|Q96KN1|LRAT2_HUMAN	tr|F6Z3J8|F6Z3J8_MACMU	45.763	295	125	7	1	270	1	285	6.25e-74	234
sp|Q96KN1|LRAT2_HUMAN	tr|A0A2K5UKX0|A0A2K5UKX0_MACFA	45.763	295	125	7	1	270	1	285	6.25e-74	234
sp|Q96KN1|LRAT2_HUMAN	tr|A0A0D9S9T5|A0A0D9S9T5_CHLSB	45.763	295	125	7	1	270	1	285	6.25e-74	234
sp|Q96KN1|LRAT2_HUMAN	tr|A0A2K5L2T4|A0A2K5L2T4_CERAT	45.763	295	125	7	1	270	1	285	6.25e-74	234
sp|Q96KN1|LRAT2_HUMAN	tr|H0XWN0|H0XWN0_OTOGA	45.763	295	125	7	1	270	1	285	7.68e-74	233
sp|Q96KN1|LRAT2_HUMAN	tr|G1SH74|G1SH74_RABIT	45.763	295	125	7	1	270	36	320	8.25e-74	234
sp|Q96KN1|LRAT2_HUMAN	tr|A0A060Y6S1|A0A060Y6S1_ONCMY	45.255	274	126	7	1	270	1	254	8.77e-74	232
sp|Q96KN1|LRAT2_HUMAN	tr|F1S9H3|F1S9H3_PIG	46.441	295	123	7	1	270	119	403	1.06e-73	237
sp|Q96KN1|LRAT2_HUMAN	tr|A0A3Q2I1Z5|A0A3Q2I1Z5_HORSE	44.444	297	128	7	1	270	1	287	1.58e-73	233
sp|Q96KN1|LRAT2_HUMAN	tr|A0A2U3V871|A0A2U3V871_TURTR	45.329	289	136	6	1	270	1	286	2.88e-73	232
sp|Q96KN1|LRAT2_HUMAN	tr|A0A340YGU5|A0A340YGU5_LIPVE	45.329	289	136	6	1	270	1	286	2.88e-73	232
sp|Q96KN1|LRAT2_HUMAN	tr|E2R0H8|E2R0H8_CANLF	43.894	303	129	6	1	270	1	295	3.84e-73	232
sp|Q96KN1|LRAT2_HUMAN	tr|A0A2Y9FRI4|A0A2Y9FRI4_PHYMC	45.329	289	136	6	1	270	1	286	6.63e-73	231
sp|Q96KN1|LRAT2_HUMAN	tr|M3Z6Z2|M3Z6Z2_MUSPF	45.085	295	129	6	1	270	1	287	7.38e-73	231
sp|Q96KN1|LRAT2_HUMAN	tr|A0A2Y9DFB5|A0A2Y9DFB5_TRIMA	45.085	295	127	7	1	270	1	285	7.41e-73	231
sp|Q96KN1|LRAT2_HUMAN	tr|A0A452DVZ0|A0A452DVZ0_CAPHI	44.667	300	126	7	1	270	1	290	9.02e-73	231
sp|Q96KN1|LRAT2_HUMAN	sp|Q3ZCA1|LRAT1_BOVIN	44.667	300	126	7	1	270	1	290	9.02e-73	231
sp|Q96KN1|LRAT2_HUMAN	tr|L5KT70|L5KT70_PTEAL	45.455	286	139	5	1	270	1	285	1.01e-72	231
sp|Q96KN1|LRAT2_HUMAN	tr|A0A2Y9LJQ9|A0A2Y9LJQ9_DELLE	44.983	289	137	6	1	270	1	286	1.63e-72	230
sp|Q96KN1|LRAT2_HUMAN	tr|A0A1S3EYU8|A0A1S3EYU8_DIPOR	43.831	308	125	6	1	270	1	298	4.26e-72	229
sp|Q96KN1|LRAT2_HUMAN	tr|A0A2K6S6S0|A0A2K6S6S0_SAIBB	45.424	295	126	7	1	270	1	285	4.88e-72	229
sp|Q96KN1|LRAT2_HUMAN	tr|F7B2K5|F7B2K5_CALJA	45.424	295	126	7	1	270	1	285	4.88e-72	229
sp|Q96KN1|LRAT2_HUMAN	tr|A0A2K5BXT7|A0A2K5BXT7_AOTNA	45.424	295	126	7	1	270	1	285	4.88e-72	229
sp|Q96KN1|LRAT2_HUMAN	tr|W5QDQ4|W5QDQ4_SHEEP	44.407	295	129	6	1	270	1	285	1.16e-71	229
sp|Q96KN1|LRAT2_HUMAN	tr|G1Q3B1|G1Q3B1_MYOLU	45.424	295	126	7	1	270	1	285	2.51e-71	227
sp|Q96KN1|LRAT2_HUMAN	tr|Q0P4H9|Q0P4H9_XENTR	43.214	280	139	7	1	271	1	269	2.52e-71	226
sp|Q96KN1|LRAT2_HUMAN	tr|A0A1S3M735|A0A1S3M735_SALSA	42.647	272	137	5	1	270	1	255	1.48e-69	221
sp|Q96KN1|LRAT2_HUMAN	tr|A0A286X7K6|A0A286X7K6_CAVPO	43.960	298	143	6	1	277	1	295	1.54e-69	223
sp|Q96KN1|LRAT2_HUMAN	tr|A0A1L8G574|A0A1L8G574_XENLA	42.652	279	141	5	1	271	78	345	1.55e-69	224
sp|Q96KN1|LRAT2_HUMAN	tr|A0A1L8GBE8|A0A1L8GBE8_XENLA	42.857	280	140	7	1	271	114	382	1.58e-69	225
sp|Q96KN1|LRAT2_HUMAN	tr|A0A151N950|A0A151N950_ALLMI	42.349	281	138	7	1	271	1	267	3.51e-67	216
sp|Q96KN1|LRAT2_HUMAN	tr|A0A4X2MBT5|A0A4X2MBT5_VOMUR	42.308	312	147	8	1	292	1	299	1.28e-66	216
sp|Q96KN1|LRAT2_HUMAN	tr|A0A3Q0DJS7|A0A3Q0DJS7_TARSY	92.308	104	8	0	111	214	1	104	3.31e-65	204
sp|Q96KN1|LRAT2_HUMAN	tr|A0A286XAA1|A0A286XAA1_CAVPO	43.197	294	138	7	1	277	1	282	8.04e-64	207
sp|Q96KN1|LRAT2_HUMAN	tr|A0A1S2ZJ23|A0A1S2ZJ23_ERIEU	42.268	291	136	8	1	270	1	280	1.58e-62	204
sp|Q96KN1|LRAT2_HUMAN	tr|A0A091WDX5|A0A091WDX5_OPIHO	40.502	279	129	6	1	271	1	250	1.33e-61	201
sp|Q96KN1|LRAT2_HUMAN	tr|A0A1S3SBM7|A0A1S3SBM7_SALSA	47.664	214	103	4	68	277	14	222	1.52e-57	189
sp|Q96KN1|LRAT2_HUMAN	tr|M3X0E2|M3X0E2_FELCA	42.672	232	102	6	1	211	1	222	9.29e-51	176
sp|Q96KN1|LRAT2_HUMAN	tr|G1K8G9|G1K8G9_ANOCA	40.461	304	144	8	1	271	32	331	7.07e-49	171
sp|Q96KN1|LRAT2_HUMAN	tr|G5AQ63|G5AQ63_HETGA	39.063	256	113	7	1	238	216	446	1.41e-44	163
sp|Q96KN1|LRAT2_HUMAN	tr|A0A3Q0G285|A0A3Q0G285_ALLSI	47.368	152	69	1	131	271	11	162	2.94e-40	143
sp|Q96KN1|LRAT2_HUMAN	tr|G1RVQ5|G1RVQ5_NOMLE	38.767	227	101	7	1	206	1	210	1.07e-37	139
sp|Q96KN1|LRAT2_HUMAN	tr|G3IB82|G3IB82_CRIGR	45.185	135	68	1	141	269	10	144	3.29e-28	111
sp|Q96KN1|LRAT2_HUMAN	tr|A0A384CWG9|A0A384CWG9_URSMA	56.122	98	39	1	184	277	106	203	8.98e-27	109
sp|Q96KN1|LRAT2_HUMAN	tr|A0A384CWG9|A0A384CWG9_URSMA	37.037	108	45	4	1	95	1	98	1.95e-11	67.8
sp|Q96KN1|LRAT2_HUMAN	tr|F7BYI8|F7BYI8_ORNAN	44.444	99	51	3	1	96	1	98	1.04e-15	76.6
sp|Q96KN1|LRAT2_HUMAN	tr|G5B6G8|G5B6G8_HETGA	33.621	116	55	5	117	211	3	117	1.76e-07	55.5
sp|Q96KN1|LRAT2_HUMAN	tr|G1PY02|G1PY02_MYOLU	32.609	138	59	6	117	224	10	143	4.24e-07	54.3
sp|Q96KN1|LRAT2_HUMAN	tr|A0A0D9R3D7|A0A0D9R3D7_CHLSB	33.333	117	56	5	117	212	9	124	8.57e-07	53.5
sp|Q96KN1|LRAT2_HUMAN	tr|G3IHU8|G3IHU8_CRIGR	33.846	130	61	6	1	116	1	119	1.03e-06	52.4
sp|Q96KN1|LRAT2_HUMAN	tr|A0A5F9C5D2|A0A5F9C5D2_RABIT	34.959	123	56	3	117	216	134	255	1.30e-06	54.7
sp|Q96KN1|LRAT2_HUMAN	tr|A0A5F9C5D2|A0A5F9C5D2_RABIT	30.435	115	57	5	119	212	11	123	5.1	34.7
sp|Q96KN1|LRAT2_HUMAN	tr|A0A2K5UB73|A0A2K5UB73_MACFA	32.479	117	57	5	117	212	6	121	1.71e-06	52.4
sp|Q96KN1|LRAT2_HUMAN	tr|A0A1D5Q266|A0A1D5Q266_MACMU	32.479	117	57	5	117	212	7	122	2.11e-06	52.4
sp|Q96KN1|LRAT2_HUMAN	tr|A0A2K6SVL6|A0A2K6SVL6_SAIBB	35.294	119	57	4	117	216	9	126	2.17e-06	52.4
sp|Q96KN1|LRAT2_HUMAN	tr|A0A2U3WWD6|A0A2U3WWD6_ODORO	30.935	139	66	5	115	232	33	162	2.32e-06	53.1
sp|Q96KN1|LRAT2_HUMAN	tr|A0A2K6MT45|A0A2K6MT45_RHIBE	31.624	117	58	5	117	212	9	124	3.74e-06	51.6
sp|Q96KN1|LRAT2_HUMAN	tr|A0A2K5NRS3|A0A2K5NRS3_CERAT	31.624	117	58	5	117	212	9	124	4.01e-06	51.6
sp|Q96KN1|LRAT2_HUMAN	tr|A0A384BIT7|A0A384BIT7_URSMA	35.345	116	53	4	117	211	39	153	6.90e-06	51.6
sp|Q96KN1|LRAT2_HUMAN	tr|A0A1U7SWG6|A0A1U7SWG6_TARSY	37.719	114	49	6	119	211	27	139	7.07e-06	50.8
sp|Q96KN1|LRAT2_HUMAN	tr|L7N1G2|L7N1G2_MYOLU	33.621	116	56	3	117	211	9	124	7.19e-06	50.8
sp|Q96KN1|LRAT2_HUMAN	tr|H2ND23|H2ND23_PONAB	32.479	117	57	4	117	212	9	124	7.37e-06	50.8
sp|Q96KN1|LRAT2_HUMAN	tr|A0A2I3T1R7|A0A2I3T1R7_PANTR	32.231	121	60	4	117	216	9	128	7.81e-06	50.8
sp|Q96KN1|LRAT2_HUMAN	tr|A0A096N351|A0A096N351_PAPAN	31.624	117	58	5	117	212	9	124	8.25e-06	50.8
sp|Q96KN1|LRAT2_HUMAN	tr|A0A2K5E8L4|A0A2K5E8L4_AOTNA	33.884	121	58	5	117	216	6	125	9.20e-06	50.4
sp|Q96KN1|LRAT2_HUMAN	tr|H0UXT1|H0UXT1_CAVPO	32.231	121	55	5	117	211	9	128	9.44e-06	50.8
sp|Q96KN1|LRAT2_HUMAN	tr|A0A2K6MPK0|A0A2K6MPK0_RHIBE	33.333	117	56	4	116	211	10	125	9.64e-06	50.4
sp|Q96KN1|LRAT2_HUMAN	tr|A0A2R9AUR2|A0A2R9AUR2_PANPA	32.231	121	60	4	117	216	9	128	1.08e-05	50.4
sp|Q96KN1|LRAT2_HUMAN	tr|A0A2K6AIQ7|A0A2K6AIQ7_MANLE	31.624	117	58	5	117	212	6	121	1.10e-05	50.4
sp|Q96KN1|LRAT2_HUMAN	sp|Q9UL19|PLAT4_HUMAN	32.231	121	60	4	117	216	9	128	1.12e-05	50.4
sp|Q96KN1|LRAT2_HUMAN	tr|G1PZ12|G1PZ12_MYOLU	34.746	118	53	5	117	212	12	127	1.23e-05	50.4
sp|Q96KN1|LRAT2_HUMAN	tr|A0A2I2Y7K8|A0A2I2Y7K8_GORGO	32.231	121	60	4	117	216	11	130	1.44e-05	50.1
sp|Q96KN1|LRAT2_HUMAN	tr|G1KRA8|G1KRA8_ANOCA	28.346	127	58	3	117	211	47	172	2.38e-05	50.4
sp|Q96KN1|LRAT2_HUMAN	tr|G1K8F4|G1K8F4_ANOCA	34.746	118	56	4	114	211	18	134	3.36e-05	48.5
sp|Q96KN1|LRAT2_HUMAN	tr|A0A286X7N5|A0A286X7N5_CAVPO	35.345	116	53	5	117	211	9	123	3.37e-05	48.9
sp|Q96KN1|LRAT2_HUMAN	tr|A0A2U3VH62|A0A2U3VH62_ODORO	30.657	137	65	5	117	232	14	141	4.97e-05	48.9
sp|Q96KN1|LRAT2_HUMAN	tr|G1LGR2|G1LGR2_AILME	34.483	116	54	4	117	211	11	125	5.07e-05	48.5
sp|Q96KN1|LRAT2_HUMAN	tr|A0A4X2KD13|A0A4X2KD13_VOMUR	31.008	129	66	8	117	224	5	131	5.22e-05	48.1
sp|Q96KN1|LRAT2_HUMAN	tr|A0A5G3IN17|A0A5G3IN17_XENTR	32.381	105	59	4	117	211	19	121	5.48e-05	48.5
sp|Q96KN1|LRAT2_HUMAN	tr|A0A452FYJ4|A0A452FYJ4_CAPHI	33.621	116	55	5	117	211	9	123	5.50e-05	48.5
sp|Q96KN1|LRAT2_HUMAN	tr|A0A1L8GD91|A0A1L8GD91_XENLA	31.008	129	62	5	117	219	9	136	5.69e-05	48.1
sp|Q96KN1|LRAT2_HUMAN	tr|A0A0D9R3D8|A0A0D9R3D8_CHLSB	31.897	116	57	4	117	211	9	123	5.88e-05	48.1
sp|Q96KN1|LRAT2_HUMAN	tr|A0A2I3HGC3|A0A2I3HGC3_NOMLE	30.769	117	59	4	117	212	9	124	6.14e-05	48.1
sp|Q96KN1|LRAT2_HUMAN	tr|W5NXK1|W5NXK1_SHEEP	33.621	116	55	5	117	211	9	123	6.47e-05	48.1
sp|Q96KN1|LRAT2_HUMAN	tr|A0A3B4TGJ8|A0A3B4TGJ8_SERDU	30.508	118	61	5	117	214	11	127	8.02e-05	48.1
sp|Q96KN1|LRAT2_HUMAN	tr|A0A3B5K953|A0A3B5K953_TAKRU	31.933	119	59	4	117	214	11	128	1.23e-04	47.4
sp|Q96KN1|LRAT2_HUMAN	tr|A0A1U7SS25|A0A1U7SS25_ALLSI	36.134	119	48	6	117	211	23	137	1.24e-04	47.4
sp|Q96KN1|LRAT2_HUMAN	tr|A0A4X2K7K3|A0A4X2K7K3_VOMUR	37.069	116	51	5	117	211	6	120	1.27e-04	48.1
sp|Q96KN1|LRAT2_HUMAN	tr|A0A091DD82|A0A091DD82_FUKDA	35.345	116	53	5	117	211	3	117	1.42e-04	47.0
sp|Q96KN1|LRAT2_HUMAN	tr|G1PHJ5|G1PHJ5_MYOLU	32.759	116	56	4	118	212	16	130	1.43e-04	46.6
sp|Q96KN1|LRAT2_HUMAN	tr|F6WGM0|F6WGM0_XENTR	35.398	113	54	5	117	212	10	120	1.50e-04	47.0
sp|Q96KN1|LRAT2_HUMAN	tr|A0A1U7UCV1|A0A1U7UCV1_TARSY	32.558	129	65	5	117	224	9	136	1.52e-04	47.0
sp|Q96KN1|LRAT2_HUMAN	tr|G1QCM0|G1QCM0_MYOLU	35.714	112	54	5	117	212	9	118	1.54e-04	47.0
sp|Q96KN1|LRAT2_HUMAN	tr|A0A2Y9FB83|A0A2Y9FB83_PHYMC	32.759	116	56	5	117	211	9	123	1.57e-04	47.4
sp|Q96KN1|LRAT2_HUMAN	tr|A0A3B4UWM6|A0A3B4UWM6_SERDU	31.579	133	66	5	115	223	9	140	1.68e-04	47.0
sp|Q96KN1|LRAT2_HUMAN	tr|A0A3Q1NMD6|A0A3Q1NMD6_BOVIN	33.621	116	55	5	117	211	11	125	1.69e-04	47.0
sp|Q96KN1|LRAT2_HUMAN	tr|A0A5G3HHC1|A0A5G3HHC1_XENTR	35.897	117	51	6	118	211	16	131	1.74e-04	47.0
sp|Q96KN1|LRAT2_HUMAN	tr|G1Q5U4|G1Q5U4_MYOLU	33.636	110	57	4	118	212	13	121	1.75e-04	46.2
sp|Q96KN1|LRAT2_HUMAN	tr|F7HFI1|F7HFI1_MACMU	32.479	117	55	5	117	211	87	201	2.07e-04	47.8
sp|Q96KN1|LRAT2_HUMAN	tr|A0A1L8GJI0|A0A1L8GJI0_XENLA	34.821	112	56	4	117	212	9	119	2.18e-04	46.6
sp|Q96KN1|LRAT2_HUMAN	tr|A0A2K5NWF3|A0A2K5NWF3_CERAT	32.174	115	56	4	118	211	12	125	2.24e-04	46.6
sp|Q96KN1|LRAT2_HUMAN	tr|F7AT59|F7AT59_CALJA	32.231	121	60	5	117	216	9	128	2.46e-04	46.6
sp|Q96KN1|LRAT2_HUMAN	tr|A0A2K6S0V0|A0A2K6S0V0_SAIBB	32.174	115	57	4	117	211	6	119	2.58e-04	46.2
sp|Q96KN1|LRAT2_HUMAN	tr|Q6PA17|Q6PA17_XENLA	34.211	114	56	5	117	213	10	121	2.89e-04	46.2
sp|Q96KN1|LRAT2_HUMAN	tr|A0A384D8H8|A0A384D8H8_URSMA	32.759	116	57	5	117	212	16	130	3.00e-04	46.2
sp|Q96KN1|LRAT2_HUMAN	tr|G1PZG6|G1PZG6_MYOLU	34.545	110	56	5	118	212	17	125	3.32e-04	45.8
sp|Q96KN1|LRAT2_HUMAN	tr|H9G6H5|H9G6H5_ANOCA	32.479	117	55	5	117	211	18	132	3.32e-04	46.2
sp|Q96KN1|LRAT2_HUMAN	tr|A0A1U8BTR6|A0A1U8BTR6_MESAU	34.483	116	54	5	117	211	9	123	3.37e-04	46.2
sp|Q96KN1|LRAT2_HUMAN	tr|A0A1U7UGF0|A0A1U7UGF0_TARSY	35.345	116	53	5	117	211	55	169	3.40e-04	46.6
sp|Q96KN1|LRAT2_HUMAN	tr|A0A5F9C7C7|A0A5F9C7C7_RABIT	34.483	116	54	5	117	211	9	123	3.65e-04	46.6
sp|Q96KN1|LRAT2_HUMAN	tr|G3NKV7|G3NKV7_GASAC	31.008	129	54	5	117	214	9	133	3.95e-04	46.2
sp|Q96KN1|LRAT2_HUMAN	tr|G3Q041|G3Q041_GASAC	28.671	143	69	4	115	237	9	138	4.09e-04	45.8
sp|Q96KN1|LRAT2_HUMAN	tr|G1QX41|G1QX41_NOMLE	31.356	118	59	4	115	211	7	123	4.40e-04	45.8
sp|Q96KN1|LRAT2_HUMAN	tr|G1P8F2|G1P8F2_MYOLU	34.483	116	54	5	117	211	9	123	5.15e-04	45.1
sp|Q96KN1|LRAT2_HUMAN	tr|A0A2Y9PVQ6|A0A2Y9PVQ6_DELLE	31.356	118	59	5	115	211	7	123	5.32e-04	45.4
sp|Q96KN1|LRAT2_HUMAN	tr|F7CGR2|F7CGR2_HORSE	33.621	116	55	5	117	211	9	123	5.38e-04	45.4
sp|Q96KN1|LRAT2_HUMAN	tr|A0A2K5W2M5|A0A2K5W2M5_MACFA	31.897	116	55	5	118	211	12	125	5.53e-04	45.4
sp|Q96KN1|LRAT2_HUMAN	tr|H0XQJ4|H0XQJ4_OTOGA	33.884	121	54	6	116	211	5	124	6.11e-04	45.4
sp|Q96KN1|LRAT2_HUMAN	tr|A0A1S3W5B3|A0A1S3W5B3_ERIEU	34.783	115	53	5	118	211	10	123	0.001	44.7
sp|Q96KN1|LRAT2_HUMAN	tr|A0A1S3WFQ0|A0A1S3WFQ0_ERIEU	31.304	115	57	4	118	211	10	123	0.001	44.7
sp|Q96KN1|LRAT2_HUMAN	tr|A0A1U7SK03|A0A1U7SK03_ALLSI	30.380	158	80	5	118	246	4	160	0.001	44.7
sp|Q96KN1|LRAT2_HUMAN	tr|F1PTB6|F1PTB6_CANLF	30.769	117	59	4	117	212	9	124	0.001	44.7
sp|Q96KN1|LRAT2_HUMAN	tr|G1PGN4|G1PGN4_MYOLU	32.203	118	58	4	115	211	7	123	0.001	44.7
sp|Q96KN1|LRAT2_HUMAN	tr|A0A1S3FK32|A0A1S3FK32_DIPOR	31.624	117	56	5	117	211	10	124	0.001	44.7
sp|Q96KN1|LRAT2_HUMAN	tr|A0A151PFG6|A0A151PFG6_ALLMI	32.203	118	58	5	115	211	7	123	0.001	44.7
sp|Q96KN1|LRAT2_HUMAN	tr|A0A151P4V4|A0A151P4V4_ALLMI	35.294	119	49	6	117	211	524	638	0.001	46.2
sp|Q96KN1|LRAT2_HUMAN	tr|K7FLP8|K7FLP8_PELSI	33.613	119	59	5	115	214	14	131	0.001	43.9
sp|Q96KN1|LRAT2_HUMAN	tr|A0A1L8HUB1|A0A1L8HUB1_XENLA	28.346	127	58	4	117	211	43	168	0.001	45.1
sp|Q96KN1|LRAT2_HUMAN	tr|A0A1S3W5P1|A0A1S3W5P1_ERIEU	31.579	114	56	4	119	211	20	132	0.001	44.3
sp|Q96KN1|LRAT2_HUMAN	tr|G3N5C6|G3N5C6_GASAC	29.932	147	67	8	108	224	4	144	0.002	44.3
sp|Q96KN1|LRAT2_HUMAN	tr|H2ND22|H2ND22_PONAB	31.897	116	57	4	117	211	9	123	0.002	44.3
sp|Q96KN1|LRAT2_HUMAN	tr|A0A1L8HLN1|A0A1L8HLN1_XENLA	26.708	161	74	6	92	211	12	169	0.002	45.1
sp|Q96KN1|LRAT2_HUMAN	tr|F7BBG3|F7BBG3_CALJA	31.897	116	57	4	117	211	11	125	0.002	43.9
sp|Q96KN1|LRAT2_HUMAN	tr|A0A2K5YXK8|A0A2K5YXK8_MANLE	32.174	115	56	4	118	211	12	125	0.002	43.9
sp|Q96KN1|LRAT2_HUMAN	tr|G1Q4S2|G1Q4S2_MYOLU	34.821	112	55	5	117	212	9	118	0.002	43.9
sp|Q96KN1|LRAT2_HUMAN	tr|M3YPW9|M3YPW9_MUSPF	33.333	117	54	5	117	211	9	123	0.002	43.9
sp|Q96KN1|LRAT2_HUMAN	tr|L5KQ40|L5KQ40_PTEAL	33.621	116	55	5	117	211	4	118	0.002	43.9
sp|Q96KN1|LRAT2_HUMAN	tr|A0A1U7S8Y5|A0A1U7S8Y5_ALLSI	31.897	116	57	5	117	211	13	127	0.002	43.9
sp|Q96KN1|LRAT2_HUMAN	tr|K7F977|K7F977_PELSI	31.624	117	58	5	117	212	9	124	0.002	43.9
sp|Q96KN1|LRAT2_HUMAN	tr|A0A340XPP5|A0A340XPP5_LIPVE	32.759	116	56	5	117	211	9	123	0.002	43.9
sp|Q96KN1|LRAT2_HUMAN	tr|Q6INW8|Q6INW8_XENLA	26.087	161	75	6	92	211	12	169	0.002	44.7
sp|Q96KN1|LRAT2_HUMAN	tr|A0A151N0P1|A0A151N0P1_ALLMI	29.747	158	81	5	118	246	4	160	0.002	43.5
sp|Q96KN1|LRAT2_HUMAN	tr|H2UHT1|H2UHT1_TAKRU	31.933	119	59	4	117	214	11	128	0.002	43.5
sp|Q96KN1|LRAT2_HUMAN	tr|A0A2Y9DYW6|A0A2Y9DYW6_TRIMA	29.268	123	65	4	110	211	5	126	0.002	44.7
sp|Q96KN1|LRAT2_HUMAN	tr|A0A2Y9DYW6|A0A2Y9DYW6_TRIMA	34.951	103	57	5	117	216	138	233	0.009	42.7
sp|Q96KN1|LRAT2_HUMAN	tr|A0A091DBK8|A0A091DBK8_FUKDA	33.621	116	55	5	117	211	498	612	0.002	45.4
sp|Q96KN1|LRAT2_HUMAN	tr|A0A1U7SJL1|A0A1U7SJL1_ALLSI	31.092	119	58	5	115	211	11	127	0.002	43.5
sp|Q96KN1|LRAT2_HUMAN	tr|A0A151PFR6|A0A151PFR6_ALLMI	31.897	116	57	5	117	211	13	127	0.003	43.5
sp|Q96KN1|LRAT2_HUMAN	tr|H0WRI8|H0WRI8_OTOGA	32.500	120	53	5	117	212	9	124	0.003	43.5
sp|Q96KN1|LRAT2_HUMAN	tr|G5B6G7|G5B6G7_HETGA	32.759	116	56	5	117	211	4	118	0.003	43.1
sp|Q96KN1|LRAT2_HUMAN	tr|A0A2U3VC27|A0A2U3VC27_ODORO	30.769	117	59	5	117	212	16	131	0.003	43.5
sp|Q96KN1|LRAT2_HUMAN	sp|Q8R3U1|PLAT3_MOUSE	32.759	116	56	5	117	211	9	123	0.003	43.1
sp|Q96KN1|LRAT2_HUMAN	tr|G1TZ92|G1TZ92_RABIT	33.333	129	57	5	103	210	2	122	0.003	43.1
sp|Q96KN1|LRAT2_HUMAN	sp|Q9NWW9|PLAT2_HUMAN	32.759	116	56	4	117	211	9	123	0.003	43.1
sp|Q96KN1|LRAT2_HUMAN	tr|K7F982|K7F982_PELSI	31.452	124	57	5	112	211	8	127	0.003	43.1
sp|Q96KN1|LRAT2_HUMAN	tr|A0A2K5EDW6|A0A2K5EDW6_AOTNA	31.897	116	57	5	117	211	13	127	0.004	43.1
sp|Q96KN1|LRAT2_HUMAN	tr|G1MBW8|G1MBW8_AILME	31.624	117	58	5	117	212	16	131	0.004	43.1
sp|Q96KN1|LRAT2_HUMAN	sp|P53816|PLAT3_HUMAN	31.897	116	57	5	117	211	9	123	0.004	43.1
sp|Q96KN1|LRAT2_HUMAN	sp|Q5R611|PLAT3_PONAB	31.897	116	57	5	117	211	9	123	0.004	43.1
sp|Q96KN1|LRAT2_HUMAN	tr|A0A060WG53|A0A060WG53_ONCMY	31.092	119	60	5	117	214	18	135	0.004	42.7
sp|Q96KN1|LRAT2_HUMAN	tr|R4GB80|R4GB80_ANOCA	32.759	116	55	5	117	211	13	126	0.004	42.7
sp|Q96KN1|LRAT2_HUMAN	tr|A0A2K6KXY9|A0A2K6KXY9_RHIBE	31.897	116	57	5	117	211	8	122	0.005	42.7
sp|Q96KN1|LRAT2_HUMAN	tr|I3N7J1|I3N7J1_ICTTR	32.500	120	59	5	113	211	1	119	0.005	43.1
sp|Q96KN1|LRAT2_HUMAN	tr|M3XWU3|M3XWU3_MUSPF	30.769	117	59	5	117	212	16	131	0.006	42.7
sp|Q96KN1|LRAT2_HUMAN	tr|A0A2I3SYK9|A0A2I3SYK9_PANTR	31.897	116	57	5	117	211	17	131	0.006	42.4
sp|Q96KN1|LRAT2_HUMAN	tr|A0A2R9BPP5|A0A2R9BPP5_PANPA	31.897	116	57	5	117	211	17	131	0.006	42.4
sp|Q96KN1|LRAT2_HUMAN	tr|A0A2I3GCI2|A0A2I3GCI2_NOMLE	31.897	116	57	5	117	211	17	131	0.006	42.4
sp|Q96KN1|LRAT2_HUMAN	tr|G3T823|G3T823_LOXAF	32.759	116	56	5	117	211	9	123	0.006	42.4
sp|Q96KN1|LRAT2_HUMAN	tr|A0A2K6SA11|A0A2K6SA11_SAIBB	32.759	116	56	5	117	211	12	126	0.006	42.4
sp|Q96KN1|LRAT2_HUMAN	tr|A0A2K5E9P3|A0A2K5E9P3_AOTNA	30.435	115	59	4	117	211	9	122	0.007	42.4
sp|Q96KN1|LRAT2_HUMAN	tr|G3I4Z2|G3I4Z2_CRIGR	30.172	116	60	4	117	212	16	130	0.007	42.4
sp|Q96KN1|LRAT2_HUMAN	tr|A0A1S3L0S4|A0A1S3L0S4_SALSA	31.092	119	60	5	117	214	20	137	0.007	42.4
sp|Q96KN1|LRAT2_HUMAN	tr|G1Q142|G1Q142_MYOLU	33.929	112	56	6	117	212	9	118	0.008	41.6
sp|Q96KN1|LRAT2_HUMAN	tr|A0A2K5Z937|A0A2K5Z937_MANLE	31.897	116	57	5	117	211	9	123	0.008	42.0
sp|Q96KN1|LRAT2_HUMAN	tr|G1Q564|G1Q564_MYOLU	35.714	112	54	5	117	212	11	120	0.008	41.2
sp|Q96KN1|LRAT2_HUMAN	tr|A0A2I3MLW5|A0A2I3MLW5_PAPAN	31.897	116	57	5	117	211	9	123	0.008	42.0
sp|Q96KN1|LRAT2_HUMAN	tr|A0A1L8G3Y0|A0A1L8G3Y0_XENLA	28.571	126	64	5	108	212	11	131	0.009	42.0
sp|Q96KN1|LRAT2_HUMAN	tr|A0A1L8FCX1|A0A1L8FCX1_XENLA	32.632	95	58	4	119	211	283	373	0.009	43.9
sp|Q96KN1|LRAT2_HUMAN	tr|A0A1L8FCX1|A0A1L8FCX1_XENLA	28.866	97	63	3	117	211	384	476	0.009	43.5
sp|Q96KN1|LRAT2_HUMAN	tr|A0A1L8FCX1|A0A1L8FCX1_XENLA	54.839	31	13	1	117	146	602	632	0.33	38.9
sp|Q96KN1|LRAT2_HUMAN	tr|A0A2K5V1L8|A0A2K5V1L8_MACFA	31.897	116	57	5	117	211	9	123	0.009	42.0
sp|Q96KN1|LRAT2_HUMAN	tr|A0A2K5N511|A0A2K5N511_CERAT	33.621	116	55	6	117	211	9	123	0.009	42.0
sp|Q96KN1|LRAT2_HUMAN	tr|G1PBE4|G1PBE4_MYOLU	31.624	117	58	5	117	212	15	130	0.009	42.0
sp|Q96KN1|LRAT2_HUMAN	tr|G3IHU9|G3IHU9_CRIGR	50.000	42	21	0	228	269	50	91	0.009	42.0
sp|Q96KN1|LRAT2_HUMAN	tr|G1QF20|G1QF20_MYOLU	31.356	118	57	5	117	212	9	124	0.010	41.2
sp|Q96KN1|LRAT2_HUMAN	tr|A0A096MMC8|A0A096MMC8_PAPAN	30.702	114	57	4	119	211	13	125	0.010	41.6
sp|Q96KN1|LRAT2_HUMAN	tr|G1PY01|G1PY01_MYOLU	31.250	112	59	4	117	212	11	120	0.011	41.6
sp|Q96KN1|LRAT2_HUMAN	tr|G3QHT0|G3QHT0_GORGO	31.897	116	57	5	117	211	24	138	0.011	42.0
sp|Q96KN1|LRAT2_HUMAN	tr|W5NXJ5|W5NXJ5_SHEEP	33.913	115	52	5	119	211	11	123	0.011	41.2
sp|Q96KN1|LRAT2_HUMAN	tr|A0A3B4VCS3|A0A3B4VCS3_SERDU	27.907	129	60	5	115	211	121	248	0.011	42.7
sp|Q96KN1|LRAT2_HUMAN	tr|A0A3Q1MK26|A0A3Q1MK26_BOVIN	32.847	137	59	7	98	210	24	151	0.011	42.0
sp|Q96KN1|LRAT2_HUMAN	tr|A0A1S3RRR6|A0A1S3RRR6_SALSA	27.273	121	62	5	117	214	11	128	0.011	41.6
sp|Q96KN1|LRAT2_HUMAN	sp|Q9QZU4|PLAT1_MOUSE	30.435	115	59	4	118	212	17	130	0.011	41.6
sp|Q96KN1|LRAT2_HUMAN	tr|A0A5G3HYV2|A0A5G3HYV2_XENTR	34.234	111	54	5	119	212	11	119	0.013	41.2
sp|Q96KN1|LRAT2_HUMAN	tr|A0A1L8HUF9|A0A1L8HUF9_XENLA	24.540	163	83	6	86	211	11	170	0.015	41.6
sp|Q96KN1|LRAT2_HUMAN	tr|F7D4J5|F7D4J5_HORSE	28.099	121	61	4	117	212	9	128	0.017	40.8
sp|Q96KN1|LRAT2_HUMAN	tr|G1SYZ9|G1SYZ9_RABIT	32.456	114	57	4	117	211	119	231	0.019	42.0
sp|Q96KN1|LRAT2_HUMAN	tr|M3VWE6|M3VWE6_FELCA	32.759	116	56	4	117	211	9	123	0.019	40.8
sp|Q96KN1|LRAT2_HUMAN	tr|A0A1S3RQ87|A0A1S3RQ87_SALSA	27.273	121	62	5	117	214	11	128	0.020	41.2
sp|Q96KN1|LRAT2_HUMAN	tr|G3P5Y6|G3P5Y6_GASAC	27.350	117	63	4	117	212	16	131	0.020	40.8
sp|Q96KN1|LRAT2_HUMAN	tr|W5QGV6|W5QGV6_SHEEP	29.915	117	60	5	117	212	37	152	0.021	41.2
sp|Q96KN1|LRAT2_HUMAN	tr|A0A452G4Z1|A0A452G4Z1_CAPHI	29.915	117	60	5	117	212	16	131	0.021	40.8
sp|Q96KN1|LRAT2_HUMAN	tr|A0A2R9AYC5|A0A2R9AYC5_PANPA	32.759	116	56	5	117	211	9	123	0.021	40.8
sp|Q96KN1|LRAT2_HUMAN	tr|A0A1U8C2Y7|A0A1U8C2Y7_MESAU	30.252	119	61	5	114	212	23	139	0.022	40.8
sp|Q96KN1|LRAT2_HUMAN	tr|A0A3Q2H0B6|A0A3Q2H0B6_HORSE	30.400	125	61	5	112	211	121	244	0.022	42.0
sp|Q96KN1|LRAT2_HUMAN	tr|M3VV87|M3VV87_FELCA	29.060	117	61	5	117	212	89	204	0.023	41.6
sp|Q96KN1|LRAT2_HUMAN	tr|A0A1S2ZCY4|A0A1S2ZCY4_ERIEU	30.172	116	59	5	118	212	17	131	0.025	40.8
sp|Q96KN1|LRAT2_HUMAN	tr|A0A3Q2KXL2|A0A3Q2KXL2_HORSE	29.060	117	61	5	117	212	16	131	0.025	41.2
sp|Q96KN1|LRAT2_HUMAN	tr|H2QNZ5|H2QNZ5_PANTR	29.412	119	62	5	114	212	119	235	0.027	41.6
sp|Q96KN1|LRAT2_HUMAN	tr|A0A2R9AP16|A0A2R9AP16_PANPA	29.412	119	62	5	114	212	119	235	0.027	41.6
sp|Q96KN1|LRAT2_HUMAN	tr|A0A2K6GMB5|A0A2K6GMB5_PROCO	31.624	117	58	4	117	212	9	124	0.028	40.4
sp|Q96KN1|LRAT2_HUMAN	tr|A0A2K6G6H0|A0A2K6G6H0_PROCO	32.500	120	59	6	113	211	3	121	0.029	40.4
sp|Q96KN1|LRAT2_HUMAN	tr|A0A286ZPI9|A0A286ZPI9_PIG	30.172	116	59	5	117	211	16	130	0.029	40.4
sp|Q96KN1|LRAT2_HUMAN	tr|A0A1L8HLN8|A0A1L8HLN8_XENLA	24.868	189	98	7	86	232	11	197	0.030	41.6
sp|Q96KN1|LRAT2_HUMAN	tr|G1Q0M9|G1Q0M9_MYOLU	33.913	115	54	5	118	212	10	122	0.031	39.7
sp|Q96KN1|LRAT2_HUMAN	tr|J9NZG8|J9NZG8_CANLF	29.060	117	61	5	117	212	28	143	0.032	40.4
sp|Q96KN1|LRAT2_HUMAN	tr|A0A2Y9E0E5|A0A2Y9E0E5_TRIMA	28.477	151	84	5	83	211	11	159	0.032	40.8
sp|Q96KN1|LRAT2_HUMAN	tr|H2RUE9|H2RUE9_TAKRU	31.496	127	62	5	119	221	13	138	0.032	40.4
sp|Q96KN1|LRAT2_HUMAN	tr|A0A2U3YPN6|A0A2U3YPN6_LEPWE	32.759	116	56	5	117	211	9	123	0.032	40.4
sp|Q96KN1|LRAT2_HUMAN	tr|A0A452EU91|A0A452EU91_CAPHI	31.579	114	56	5	119	211	9	121	0.032	40.4
sp|Q96KN1|LRAT2_HUMAN	tr|A0A340XT67|A0A340XT67_LIPVE	30.303	132	72	4	99	211	137	267	0.033	41.2
sp|Q96KN1|LRAT2_HUMAN	tr|G1Q848|G1Q848_MYOLU	33.036	112	57	6	117	212	12	121	0.038	39.7
sp|Q96KN1|LRAT2_HUMAN	tr|H2Q3Y2|H2Q3Y2_PANTR	31.897	116	57	5	117	211	9	123	0.039	40.0
sp|Q96KN1|LRAT2_HUMAN	tr|A0A1S3KKE2|A0A1S3KKE2_SALSA	27.049	122	64	4	119	216	12	132	0.040	40.0
sp|Q96KN1|LRAT2_HUMAN	tr|A0A340XF56|A0A340XF56_LIPVE	30.769	117	59	5	117	212	37	152	0.040	40.4
sp|Q96KN1|LRAT2_HUMAN	tr|L5L3L4|L5L3L4_PTEAL	30.769	117	59	5	117	212	16	131	0.040	40.0
sp|Q96KN1|LRAT2_HUMAN	tr|G1Q685|G1Q685_MYOLU	31.250	112	59	4	117	212	6	115	0.047	38.9
sp|Q96KN1|LRAT2_HUMAN	tr|A0A1S3NA28|A0A1S3NA28_SALSA	26.056	142	67	5	103	211	55	191	0.049	40.4
sp|Q96KN1|LRAT2_HUMAN	tr|A0A3Q2GXS7|A0A3Q2GXS7_HORSE	31.818	132	65	5	104	211	25	155	0.052	40.4
sp|Q96KN1|LRAT2_HUMAN	tr|G1R4Y1|G1R4Y1_NOMLE	29.412	119	62	5	114	212	119	235	0.054	40.4
sp|Q96KN1|LRAT2_HUMAN	tr|G3S199|G3S199_GORGO	32.759	116	56	4	117	211	9	123	0.054	39.7
sp|Q96KN1|LRAT2_HUMAN	tr|A0A2Y9N1C2|A0A2Y9N1C2_DELLE	30.769	117	59	5	117	212	96	211	0.054	40.4
sp|Q96KN1|LRAT2_HUMAN	tr|A0A2U3VH32|A0A2U3VH32_ODORO	32.759	116	56	5	117	211	9	123	0.057	39.7
sp|Q96KN1|LRAT2_HUMAN	tr|G3T1S7|G3T1S7_LOXAF	30.172	116	59	4	117	211	9	123	0.057	39.7
sp|Q96KN1|LRAT2_HUMAN	tr|A0A2K6GLN9|A0A2K6GLN9_PROCO	30.435	115	59	4	118	212	17	130	0.057	39.7
sp|Q96KN1|LRAT2_HUMAN	tr|A0A2U4AA66|A0A2U4AA66_TURTR	30.769	117	59	5	117	212	37	152	0.060	39.7
sp|Q96KN1|LRAT2_HUMAN	tr|M3YPW6|M3YPW6_MUSPF	32.479	117	55	5	117	211	9	123	0.064	39.3
sp|Q96KN1|LRAT2_HUMAN	tr|A0A2K6N2F2|A0A2K6N2F2_RHIBE	29.412	119	62	5	114	212	114	230	0.066	40.4
sp|Q96KN1|LRAT2_HUMAN	tr|F7HXY8|F7HXY8_CALJA	29.565	115	60	4	118	212	121	234	0.072	40.0
sp|Q96KN1|LRAT2_HUMAN	tr|A0A3Q1M8G5|A0A3Q1M8G5_BOVIN	34.454	119	50	7	117	211	7	121	0.073	39.7
sp|Q96KN1|LRAT2_HUMAN	tr|A0A096N0C9|A0A096N0C9_PAPAN	29.412	119	62	5	114	212	117	233	0.073	40.0
sp|Q96KN1|LRAT2_HUMAN	tr|A0A452DR35|A0A452DR35_CAPHI	28.261	138	79	4	93	211	134	270	0.074	40.4
sp|Q96KN1|LRAT2_HUMAN	sp|Q9HDD0|PLAT1_HUMAN	29.412	119	62	5	114	212	14	130	0.074	39.3
sp|Q96KN1|LRAT2_HUMAN	tr|G3RK40|G3RK40_GORGO	29.412	119	62	5	114	212	14	130	0.074	39.3
sp|Q96KN1|LRAT2_HUMAN	tr|H0Z4F6|H0Z4F6_TAEGU	26.772	127	60	3	117	211	28	153	0.084	39.7
sp|Q96KN1|LRAT2_HUMAN	tr|A0A2K6U821|A0A2K6U821_SAIBB	29.565	115	60	4	118	212	17	130	0.085	39.3
sp|Q96KN1|LRAT2_HUMAN	tr|A0A384DJC0|A0A384DJC0_URSMA	33.621	116	55	5	117	211	9	123	0.086	38.9
sp|Q96KN1|LRAT2_HUMAN	tr|A0A2K5E2M6|A0A2K5E2M6_AOTNA	29.565	115	60	4	118	212	122	235	0.090	40.0
sp|Q96KN1|LRAT2_HUMAN	tr|W5NW85|W5NW85_SHEEP	27.193	114	64	4	113	211	42	151	0.093	39.3
sp|Q96KN1|LRAT2_HUMAN	tr|A0A4X2KD03|A0A4X2KD03_VOMUR	35.455	110	55	4	117	211	9	117	0.10	38.9
sp|Q96KN1|LRAT2_HUMAN	tr|G1MRS1|G1MRS1_MELGA	25.781	128	60	4	117	211	4	129	0.10	39.3
sp|Q96KN1|LRAT2_HUMAN	tr|A0A2K5X412|A0A2K5X412_MACFA	29.412	119	62	5	114	212	117	233	0.11	39.7
sp|Q96KN1|LRAT2_HUMAN	tr|H0ZFY1|H0ZFY1_TAEGU	27.500	120	65	5	114	212	4	122	0.11	38.9
sp|Q96KN1|LRAT2_HUMAN	tr|A0A2K6EKA4|A0A2K6EKA4_PROCO	31.304	115	55	5	119	211	11	123	0.11	38.5
sp|Q96KN1|LRAT2_HUMAN	tr|A0A0D9R9A2|A0A0D9R9A2_CHLSB	29.412	119	62	5	114	212	14	130	0.12	38.5
sp|Q96KN1|LRAT2_HUMAN	tr|G1Q2F3|G1Q2F3_MYOLU	31.933	119	56	5	117	212	9	125	0.13	38.1
sp|Q96KN1|LRAT2_HUMAN	tr|A0A5G2QMA0|A0A5G2QMA0_PIG	33.333	114	54	5	119	211	11	123	0.13	38.5
sp|Q96KN1|LRAT2_HUMAN	tr|A0A2K5NR34|A0A2K5NR34_CERAT	29.412	119	62	5	114	212	117	233	0.13	39.3
sp|Q96KN1|LRAT2_HUMAN	tr|G1MIJ7|G1MIJ7_AILME	33.621	116	55	5	117	211	9	123	0.13	38.5
sp|Q96KN1|LRAT2_HUMAN	tr|A0A286ZQS2|A0A286ZQS2_PIG	29.851	134	74	4	99	213	140	272	0.13	39.7
sp|Q96KN1|LRAT2_HUMAN	tr|W5NWE2|W5NWE2_SHEEP	28.889	135	76	4	96	211	139	272	0.14	39.3
sp|Q96KN1|LRAT2_HUMAN	tr|H9GR04|H9GR04_ANOCA	57.143	28	11	1	118	145	1	27	0.15	37.7
sp|Q96KN1|LRAT2_HUMAN	tr|J9P622|J9P622_CANLF	31.624	117	56	5	117	211	9	123	0.15	38.1
sp|Q96KN1|LRAT2_HUMAN	tr|A0A0Q3USU3|A0A0Q3USU3_AMAAE	25.197	127	62	3	117	211	46	171	0.16	38.9
sp|Q96KN1|LRAT2_HUMAN	tr|F7DYK0|F7DYK0_MACMU	29.412	119	62	5	114	212	14	130	0.16	38.1
sp|Q96KN1|LRAT2_HUMAN	tr|F7BC59|F7BC59_CALJA	29.825	114	58	4	119	211	15	127	0.16	38.1
sp|Q96KN1|LRAT2_HUMAN	tr|G3Q035|G3Q035_GASAC	31.933	119	59	4	119	216	13	130	0.17	38.1
sp|Q96KN1|LRAT2_HUMAN	tr|K7FTE8|K7FTE8_PELSI	29.060	117	61	4	117	212	16	131	0.19	38.1
sp|Q96KN1|LRAT2_HUMAN	tr|A0A099YYD8|A0A099YYD8_TINGU	28.926	121	58	7	117	213	10	126	0.19	38.1
sp|Q96KN1|LRAT2_HUMAN	tr|H0WQ75|H0WQ75_OTOGA	30.702	114	59	4	117	211	131	243	0.20	38.9
sp|Q96KN1|LRAT2_HUMAN	tr|A0A226MAC0|A0A226MAC0_CALSU	25.000	128	61	4	117	211	48	173	0.20	38.5
sp|Q96KN1|LRAT2_HUMAN	tr|H2ND25|H2ND25_PONAB	31.579	114	58	4	117	211	120	232	0.24	38.5
sp|Q96KN1|LRAT2_HUMAN	tr|A0A2K6LHJ4|A0A2K6LHJ4_RHIBE	30.702	114	59	4	117	211	121	233	0.24	38.5
sp|Q96KN1|LRAT2_HUMAN	tr|A0A1S3WFH9|A0A1S3WFH9_ERIEU	28.276	145	77	5	93	211	133	276	0.24	38.5
sp|Q96KN1|LRAT2_HUMAN	tr|A0A091ECV2|A0A091ECV2_FUKDA	30.435	115	59	4	118	212	17	130	0.24	37.7
sp|Q96KN1|LRAT2_HUMAN	tr|G5BS72|G5BS72_HETGA	29.565	115	60	4	118	212	17	130	0.25	37.7
sp|Q96KN1|LRAT2_HUMAN	tr|A0A2I0LPH3|A0A2I0LPH3_COLLI	28.333	120	58	6	117	212	16	131	0.26	37.7
sp|Q96KN1|LRAT2_HUMAN	tr|H2PCD4|H2PCD4_PONAB	29.412	119	62	5	114	212	119	235	0.26	38.5
sp|Q96KN1|LRAT2_HUMAN	tr|A0A093H1B3|A0A093H1B3_DRYPU	27.350	117	63	4	117	212	2	117	0.27	37.4
sp|Q96KN1|LRAT2_HUMAN	tr|A0A2I2ZJZ7|A0A2I2ZJZ7_GORGO	30.702	114	59	4	117	211	171	283	0.28	38.5
sp|Q96KN1|LRAT2_HUMAN	tr|F6QAQ8|F6QAQ8_BOVIN	29.915	117	60	5	117	212	74	189	0.28	37.7
sp|Q96KN1|LRAT2_HUMAN	tr|A0A1L8F4T9|A0A1L8F4T9_XENLA	54.839	31	13	1	117	146	39	69	0.28	38.1
sp|Q96KN1|LRAT2_HUMAN	tr|A0A1S3T3S2|A0A1S3T3S2_SALSA	50.000	34	13	1	47	76	1015	1048	0.30	38.9
sp|Q96KN1|LRAT2_HUMAN	tr|Q32KQ8|Q32KQ8_BOVIN	30.172	116	61	4	115	211	156	270	0.30	38.5
sp|Q96KN1|LRAT2_HUMAN	tr|M3WZC3|M3WZC3_FELCA	29.825	114	60	4	117	211	104	216	0.32	38.1
sp|Q96KN1|LRAT2_HUMAN	tr|A0A3B4TEL2|A0A3B4TEL2_SERDU	26.496	117	64	4	117	212	25	140	0.33	37.4
sp|Q96KN1|LRAT2_HUMAN	tr|F7HFF4|F7HFF4_MACMU	30.702	114	59	4	117	211	131	243	0.33	38.1
sp|Q96KN1|LRAT2_HUMAN	tr|G8F3Z4|G8F3Z4_MACFA	30.702	114	59	4	117	211	131	243	0.33	38.1
sp|Q96KN1|LRAT2_HUMAN	sp|Q96KN8|PLAT5_HUMAN	30.702	114	59	4	117	211	131	243	0.34	38.1
sp|Q96KN1|LRAT2_HUMAN	sp|Q9JI60|LRAT_MOUSE	25.000	132	56	4	119	213	48	173	0.34	37.7
sp|Q96KN1|LRAT2_HUMAN	tr|A0A2K6A7P2|A0A2K6A7P2_MANLE	29.412	119	62	5	114	212	107	223	0.34	38.1
sp|Q96KN1|LRAT2_HUMAN	tr|A0A0D9R3B2|A0A0D9R3B2_CHLSB	30.702	114	59	4	117	211	131	243	0.37	38.1
sp|Q96KN1|LRAT2_HUMAN	tr|B5XEC1|B5XEC1_SALSA	26.446	121	63	6	117	214	11	128	0.37	37.4
sp|Q96KN1|LRAT2_HUMAN	tr|A0A060YXL3|A0A060YXL3_ONCMY	26.190	126	58	4	119	211	51	174	0.41	37.7
sp|Q96KN1|LRAT2_HUMAN	tr|A0A1U7UXD4|A0A1U7UXD4_TARSY	30.435	115	59	4	117	211	108	221	0.43	37.7
sp|Q96KN1|LRAT2_HUMAN	tr|A0A226N9M7|A0A226N9M7_CALSU	28.205	117	62	5	117	212	16	131	0.47	37.0
sp|Q96KN1|LRAT2_HUMAN	tr|F6QA71|F6QA71_ORNAN	32.039	103	49	4	130	211	3	105	0.49	36.6
sp|Q96KN1|LRAT2_HUMAN	tr|A0A2K6A023|A0A2K6A023_MANLE	30.702	114	59	4	117	211	131	243	0.50	37.7
sp|Q96KN1|LRAT2_HUMAN	tr|A0A2K5MDF5|A0A2K5MDF5_CERAT	30.702	114	59	4	117	211	131	243	0.50	37.7
sp|Q96KN1|LRAT2_HUMAN	tr|R0LIU8|R0LIU8_ANAPL	37.778	45	28	0	167	211	31	75	0.56	36.2
sp|Q96KN1|LRAT2_HUMAN	tr|A0A1U7SDU6|A0A1U7SDU6_ALLSI	26.496	117	64	4	117	212	16	131	0.61	36.6
sp|Q96KN1|LRAT2_HUMAN	tr|G1PNB7|G1PNB7_MYOLU	32.456	114	55	5	119	211	12	124	0.62	36.6
sp|Q96KN1|LRAT2_HUMAN	tr|H2S2N8|H2S2N8_TAKRU	27.344	128	60	5	119	214	42	168	0.62	37.0
sp|Q96KN1|LRAT2_HUMAN	tr|A0A1S3FIE7|A0A1S3FIE7_DIPOR	29.825	114	60	4	117	211	79	191	0.63	37.0
sp|Q96KN1|LRAT2_HUMAN	tr|A0A096NFN3|A0A096NFN3_PAPAN	30.702	114	59	4	117	211	131	243	0.66	37.4
sp|Q96KN1|LRAT2_HUMAN	tr|A0A5G3J634|A0A5G3J634_XENTR	53.571	28	12	1	117	144	5	31	0.68	35.8
sp|Q96KN1|LRAT2_HUMAN	tr|H0WQM8|H0WQM8_OTOGA	27.826	115	62	4	118	212	17	130	0.69	36.6
sp|Q96KN1|LRAT2_HUMAN	tr|G1N5V8|G1N5V8_MELGA	27.350	117	63	4	117	212	16	131	0.71	36.6
sp|Q96KN1|LRAT2_HUMAN	tr|A0A151NT14|A0A151NT14_ALLMI	26.496	117	64	4	117	212	16	131	0.71	36.6
sp|Q96KN1|LRAT2_HUMAN	tr|G1LGT4|G1LGT4_AILME	30.702	114	59	4	117	211	124	236	0.73	37.0
sp|Q96KN1|LRAT2_HUMAN	tr|G3TNB5|G3TNB5_LOXAF	30.172	116	61	4	115	211	4	118	0.75	36.2
sp|Q96KN1|LRAT2_HUMAN	tr|A0A2K6S980|A0A2K6S980_SAIBB	30.702	114	59	4	117	211	121	233	0.79	37.0
sp|Q96KN1|LRAT2_HUMAN	tr|A0A2Y9DFH9|A0A2Y9DFH9_TRIMA	29.661	118	55	6	119	212	52	165	0.85	36.6
sp|Q96KN1|LRAT2_HUMAN	tr|A0A2Y9RPP2|A0A2Y9RPP2_TRIMA	30.172	116	61	4	115	211	67	181	0.85	36.6
sp|Q96KN1|LRAT2_HUMAN	tr|A0A2U3ZUG2|A0A2U3ZUG2_ODORO	29.310	116	60	4	117	211	101	215	0.93	36.6
sp|Q96KN1|LRAT2_HUMAN	tr|I3NF11|I3NF11_ICTTR	26.984	126	57	5	119	211	48	171	0.93	36.6
sp|Q96KN1|LRAT2_HUMAN	tr|H0ZFY5|H0ZFY5_TAEGU	26.891	119	59	5	117	211	2	116	1.0	35.8
sp|Q96KN1|LRAT2_HUMAN	tr|A0A2R9BZZ8|A0A2R9BZZ8_PANPA	29.825	114	60	4	117	211	131	243	1.0	36.6
sp|Q96KN1|LRAT2_HUMAN	tr|H2Q3Y0|H2Q3Y0_PANTR	29.825	114	60	4	117	211	121	233	1.0	36.6
sp|Q96KN1|LRAT2_HUMAN	tr|A0A455AZK6|A0A455AZK6_PHYMC	29.060	117	61	5	117	212	96	211	1.1	36.6
sp|Q96KN1|LRAT2_HUMAN	tr|G1KM49|G1KM49_ANOCA	27.273	121	61	5	117	211	9	128	1.2	35.4
sp|Q96KN1|LRAT2_HUMAN	tr|G1KM41|G1KM41_ANOCA	48.276	29	14	1	117	145	2	29	1.2	35.4
sp|Q96KN1|LRAT2_HUMAN	tr|H2V730|H2V730_TAKRU	25.641	117	65	4	117	212	25	140	1.2	35.8
sp|Q96KN1|LRAT2_HUMAN	tr|A0A1S3MQ87|A0A1S3MQ87_SALSA	24.265	136	79	6	100	212	6	140	1.3	35.8
sp|Q96KN1|LRAT2_HUMAN	tr|G3T1T6|G3T1T6_LOXAF	29.565	115	59	5	119	212	18	131	1.4	35.4
sp|Q96KN1|LRAT2_HUMAN	tr|G5AYK2|G5AYK2_HETGA	29.825	114	60	4	117	211	56	168	1.4	35.8
sp|Q96KN1|LRAT2_HUMAN	tr|M3YPZ9|M3YPZ9_MUSPF	29.825	114	60	4	117	211	135	247	1.5	36.2
sp|Q96KN1|LRAT2_HUMAN	tr|I3N030|I3N030_ICTTR	28.947	114	61	4	117	211	93	205	1.5	35.8
sp|Q96KN1|LRAT2_HUMAN	tr|H0VDB9|H0VDB9_CAVPO	28.814	118	57	5	118	212	17	130	1.6	35.4
sp|Q96KN1|LRAT2_HUMAN	tr|A0A384DG85|A0A384DG85_URSMA	30.702	114	59	4	117	211	40	152	1.6	35.4
sp|Q96KN1|LRAT2_HUMAN	tr|A0A2K6FQN5|A0A2K6FQN5_PROCO	25.781	128	56	4	119	211	48	171	1.7	35.8
sp|Q96KN1|LRAT2_HUMAN	tr|A0A3Q2H7U4|A0A3Q2H7U4_HORSE	38.095	42	22	2	107	145	254	294	1.8	35.8
sp|Q96KN1|LRAT2_HUMAN	tr|I3MBQ8|I3MBQ8_ICTTR	29.565	115	60	4	118	212	17	130	1.9	35.0
sp|Q96KN1|LRAT2_HUMAN	tr|G1T1C0|G1T1C0_RABIT	30.435	115	59	5	118	212	143	256	1.9	35.8
sp|Q96KN1|LRAT2_HUMAN	tr|F6U3I2|F6U3I2_XENTR	53.846	26	11	1	119	144	15	39	1.9	34.3
sp|Q96KN1|LRAT2_HUMAN	tr|G3TMP9|G3TMP9_LOXAF	30.702	114	57	4	119	211	13	125	2.2	35.0
sp|Q96KN1|LRAT2_HUMAN	tr|A0A2R8MLB9|A0A2R8MLB9_CALJA	29.825	114	60	5	117	211	132	244	2.3	35.4
sp|Q96KN1|LRAT2_HUMAN	tr|F7EXP0|F7EXP0_ORNAN	37.255	51	29	1	164	211	52	102	2.3	34.7
sp|Q96KN1|LRAT2_HUMAN	tr|A0A091JA28|A0A091JA28_EGRGA	26.667	120	60	6	117	212	16	131	2.5	34.7
sp|Q96KN1|LRAT2_HUMAN	tr|A0A2K5E3Z3|A0A2K5E3Z3_AOTNA	28.070	114	62	5	117	211	138	250	2.5	35.4
sp|Q96KN1|LRAT2_HUMAN	tr|F1PTA4|F1PTA4_CANLF	28.947	114	61	4	117	211	182	294	2.7	35.4
sp|Q96KN1|LRAT2_HUMAN	tr|R0KXE6|R0KXE6_ANAPL	24.786	117	66	4	117	212	16	131	2.7	34.7
sp|Q96KN1|LRAT2_HUMAN	tr|A0A091DEB8|A0A091DEB8_FUKDA	29.825	114	60	4	117	211	47	159	2.8	35.0
sp|Q96KN1|LRAT2_HUMAN	sp|Q9CPX5|PLAT5_MOUSE	29.204	113	61	4	117	211	123	234	2.9	35.0
sp|Q96KN1|LRAT2_HUMAN	tr|A0A4X2K7T0|A0A4X2K7T0_VOMUR	29.060	117	58	6	116	211	6	118	3.0	34.3
sp|Q96KN1|LRAT2_HUMAN	tr|A0A384DJF3|A0A384DJF3_URSMA	51.724	29	13	1	117	145	9	36	3.0	32.0
sp|Q96KN1|LRAT2_HUMAN	tr|G3Q037|G3Q037_GASAC	59.259	27	10	1	119	145	8	33	3.1	33.9
sp|Q96KN1|LRAT2_HUMAN	tr|A0A0Q3QQ83|A0A0Q3QQ83_AMAAE	29.060	117	61	5	117	212	16	131	3.1	34.7
sp|Q96KN1|LRAT2_HUMAN	tr|A0A452E6R3|A0A452E6R3_CAPHI	31.897	116	57	6	117	211	7	121	4.0	33.9
sp|Q96KN1|LRAT2_HUMAN	tr|A0A091HX32|A0A091HX32_CALAN	25.833	120	61	6	117	212	2	117	4.1	33.9
sp|Q96KN1|LRAT2_HUMAN	tr|A0A1U7Q4U3|A0A1U7Q4U3_MESAU	28.947	114	61	4	117	211	123	235	4.3	34.7
sp|Q96KN1|LRAT2_HUMAN	tr|A0A060Z9W8|A0A060Z9W8_ONCMY	48.276	29	14	1	117	145	11	38	4.3	33.5
sp|Q96KN1|LRAT2_HUMAN	tr|A8JUW4|A8JUW4_DROME	31.343	67	44	2	149	214	235	300	4.4	34.7
sp|Q96KN1|LRAT2_HUMAN	tr|A0A1S3T3W5|A0A1S3T3W5_SALSA	25.641	117	65	4	117	212	25	140	5.0	33.9
sp|Q96KN1|LRAT2_HUMAN	tr|G1QWW4|G1QWW4_NOMLE	30.769	91	44	3	117	189	131	220	5.0	34.3
sp|Q96KN1|LRAT2_HUMAN	tr|A0A1S3WFW7|A0A1S3WFW7_ERIEU	29.630	135	66	8	103	210	240	372	5.1	34.7
sp|Q96KN1|LRAT2_HUMAN	tr|A0A1S3WFW7|A0A1S3WFW7_ERIEU	55.172	29	12	1	117	145	9	36	8.7	33.9
sp|Q96KN1|LRAT2_HUMAN	tr|A0A2Y9PXB1|A0A2Y9PXB1_DELLE	28.788	132	74	4	99	211	137	267	5.5	34.3
sp|Q96KN1|LRAT2_HUMAN	tr|A0A060VUX6|A0A060VUX6_ONCMY	25.641	117	65	4	117	212	16	131	5.6	33.9
sp|Q96KN1|LRAT2_HUMAN	tr|A0A1U7UW31|A0A1U7UW31_TARSY	25.191	131	65	5	113	211	42	171	5.7	34.3
sp|Q96KN1|LRAT2_HUMAN	tr|A0A087R7X8|A0A087R7X8_APTFO	27.500	120	59	6	117	212	16	131	6.3	33.5
sp|Q96KN1|LRAT2_HUMAN	tr|A0A3Q2IB94|A0A3Q2IB94_HORSE	51.613	31	14	1	115	145	101	130	6.7	34.3
sp|Q96KN1|LRAT2_HUMAN	tr|A0A1S3FEF5|A0A1S3FEF5_DIPOR	26.957	115	63	4	118	212	17	130	8.9	33.1
sp|Q96KN1|LRAT2_HUMAN	tr|A0A5G3HYC3|A0A5G3HYC3_XENTR	26.250	80	53	2	70	146	249	325	9.2	33.9
sp|Q96KN1|LRAT2_HUMAN	tr|F7G1U2|F7G1U2_ORNAN	39.394	66	28	3	240	305	650	703	9.6	34.3
sp|Q96KN2|CNDP1_HUMAN	sp|Q96KN2|CNDP1_HUMAN	100.000	507	0	0	1	507	1	507	0.0	1043
sp|Q96KN2|CNDP1_HUMAN	tr|A0A2R9AT56|A0A2R9AT56_PANPA	97.835	508	10	1	1	507	1	508	0.0	1018
sp|Q96KN2|CNDP1_HUMAN	tr|G3RKW4|G3RKW4_GORGO	97.036	506	14	1	3	507	21	526	0.0	1011
sp|Q96KN2|CNDP1_HUMAN	tr|A0A2I3RCE2|A0A2I3RCE2_PANTR	96.844	507	14	2	3	507	21	527	0.0	1003
sp|Q96KN2|CNDP1_HUMAN	tr|A0A0D9S056|A0A0D9S056_CHLSB	96.252	507	18	1	1	507	1	506	0.0	1000
sp|Q96KN2|CNDP1_HUMAN	tr|G1RDM3|G1RDM3_NOMLE	96.055	507	19	1	1	507	1	506	0.0	999
sp|Q96KN2|CNDP1_HUMAN	tr|A0A2K5XAN9|A0A2K5XAN9_MANLE	95.248	505	24	0	3	507	21	525	0.0	995
sp|Q96KN2|CNDP1_HUMAN	tr|A0A1D5RC16|A0A1D5RC16_MACMU	95.609	501	22	0	7	507	12	512	0.0	990
sp|Q96KN2|CNDP1_HUMAN	tr|A0A2K6LLH8|A0A2K6LLH8_RHIBE	95.248	505	24	0	3	507	21	525	0.0	980
sp|Q96KN2|CNDP1_HUMAN	tr|A0A2K5W2W4|A0A2K5W2W4_MACFA	95.050	505	25	0	3	507	21	525	0.0	978
sp|Q96KN2|CNDP1_HUMAN	tr|A0A2K5M9F6|A0A2K5M9F6_CERAT	95.050	505	25	0	3	507	21	525	0.0	978
sp|Q96KN2|CNDP1_HUMAN	tr|A0A2I3LFN3|A0A2I3LFN3_PAPAN	96.099	487	19	0	21	507	62	548	0.0	969
sp|Q96KN2|CNDP1_HUMAN	tr|A0A2K6SKN7|A0A2K6SKN7_SAIBB	92.371	485	37	0	23	507	14	498	0.0	931
sp|Q96KN2|CNDP1_HUMAN	tr|A0A2K5E0R7|A0A2K5E0R7_AOTNA	90.854	492	37	1	24	507	1	492	0.0	923
sp|Q96KN2|CNDP1_HUMAN	tr|A0A5F4W5D4|A0A5F4W5D4_CALJA	91.786	487	40	0	21	507	63	549	0.0	920
sp|Q96KN2|CNDP1_HUMAN	tr|A0A1U7UIP4|A0A1U7UIP4_TARSY	88.363	507	58	1	1	507	1	506	0.0	907
sp|Q96KN2|CNDP1_HUMAN	tr|H2NWK9|H2NWK9_PONAB	87.574	507	12	2	1	507	1	456	0.0	890
sp|Q96KN2|CNDP1_HUMAN	tr|A0A2K6ETB9|A0A2K6ETB9_PROCO	86.391	507	67	2	1	507	1	505	0.0	888
sp|Q96KN2|CNDP1_HUMAN	tr|F6TJI8|F6TJI8_HORSE	85.119	504	74	1	4	507	4	506	0.0	884
sp|Q96KN2|CNDP1_HUMAN	tr|A0A5F9DKP9|A0A5F9DKP9_RABIT	82.643	507	87	1	1	507	1	506	0.0	874
sp|Q96KN2|CNDP1_HUMAN	tr|A0A384BPC6|A0A384BPC6_URSMA	84.418	507	78	1	1	507	1	506	0.0	872
sp|Q96KN2|CNDP1_HUMAN	tr|G3T6L3|G3T6L3_LOXAF	84.711	484	74	0	24	507	1	484	0.0	870
sp|Q96KN2|CNDP1_HUMAN	tr|H0X965|H0X965_OTOGA	82.772	505	86	1	3	507	1	504	0.0	867
sp|Q96KN2|CNDP1_HUMAN	tr|G1LD66|G1LD66_AILME	84.805	487	74	0	21	507	21	507	0.0	866
sp|Q96KN2|CNDP1_HUMAN	tr|A0A1U8CLW4|A0A1U8CLW4_MESAU	83.166	499	84	0	9	507	5	503	0.0	865
sp|Q96KN2|CNDP1_HUMAN	tr|F1SNL8|F1SNL8_PIG	82.051	507	90	1	1	507	1	506	0.0	863
sp|Q96KN2|CNDP1_HUMAN	tr|A0A2Y9G0N3|A0A2Y9G0N3_TRIMA	84.298	484	76	0	24	507	1	484	0.0	862
sp|Q96KN2|CNDP1_HUMAN	tr|A0A091ERM8|A0A091ERM8_FUKDA	83.711	485	78	1	23	507	31	514	0.0	862
sp|Q96KN2|CNDP1_HUMAN	tr|A0A5F4CSZ4|A0A5F4CSZ4_CANLF	81.676	513	65	1	24	507	1	513	0.0	858
sp|Q96KN2|CNDP1_HUMAN	tr|A0A286XQA1|A0A286XQA1_CAVPO	83.367	493	72	3	24	507	1	492	0.0	850
sp|Q96KN2|CNDP1_HUMAN	tr|A0A2U3X262|A0A2U3X262_ODORO	83.264	484	81	0	24	507	1	484	0.0	850
sp|Q96KN2|CNDP1_HUMAN	tr|F1MWP9|F1MWP9_BOVIN	80.276	507	100	0	1	507	1	507	0.0	846
sp|Q96KN2|CNDP1_HUMAN	tr|A0A2Y9TFN1|A0A2Y9TFN1_PHYMC	81.584	505	93	0	3	507	13	517	0.0	846
sp|Q96KN2|CNDP1_HUMAN	tr|A0A2Y9M3T9|A0A2Y9M3T9_DELLE	82.051	507	90	1	1	507	1	506	0.0	845
sp|Q96KN2|CNDP1_HUMAN	tr|A0A1S3FYG5|A0A1S3FYG5_DIPOR	82.851	484	83	0	24	507	1	484	0.0	844
sp|Q96KN2|CNDP1_HUMAN	tr|A0A452E460|A0A452E460_CAPHI	82.062	485	87	0	23	507	22	506	0.0	842
sp|Q96KN2|CNDP1_HUMAN	tr|A0A340WLZ7|A0A340WLZ7_LIPVE	81.930	487	88	0	21	507	40	526	0.0	840
sp|Q96KN2|CNDP1_HUMAN	tr|G1NYJ3|G1NYJ3_MYOLU	82.474	485	85	0	23	507	23	507	0.0	838
sp|Q96KN2|CNDP1_HUMAN	sp|Q8BUG2|CNDP1_MOUSE	81.612	484	87	1	24	507	1	482	0.0	835
sp|Q96KN2|CNDP1_HUMAN	tr|A0A1S3W850|A0A1S3W850_ERIEU	77.756	508	111	2	1	507	1	507	0.0	830
sp|Q96KN2|CNDP1_HUMAN	tr|A0A2U4BHU5|A0A2U4BHU5_TURTR	82.474	485	85	0	23	507	27	511	0.0	824
sp|Q96KN2|CNDP1_HUMAN	tr|A0A2I2U436|A0A2I2U436_FELCA	85.097	463	69	0	24	486	1	463	0.0	821
sp|Q96KN2|CNDP1_HUMAN	tr|G5BAR2|G5BAR2_HETGA	82.759	464	80	0	35	498	104	567	0.0	810
sp|Q96KN2|CNDP1_HUMAN	tr|M3YYX2|M3YYX2_MUSPF	85.847	431	61	0	77	507	1	431	0.0	784
sp|Q96KN2|CNDP1_HUMAN	tr|A0A4X2LQ16|A0A4X2LQ16_VOMUR	73.663	505	116	2	3	507	3	490	0.0	779
sp|Q96KN2|CNDP1_HUMAN	tr|W5P3H7|W5P3H7_SHEEP	77.959	490	102	2	24	507	24	513	0.0	776
sp|Q96KN2|CNDP1_HUMAN	tr|F7FI95|F7FI95_ORNAN	73.622	508	129	4	3	507	2	507	0.0	773
sp|Q96KN2|CNDP1_HUMAN	tr|G3I691|G3I691_CRIGR	82.558	430	75	0	78	507	1	430	0.0	759
sp|Q96KN2|CNDP1_HUMAN	tr|A0A099ZR88|A0A099ZR88_TINGU	67.959	490	154	2	17	506	1	487	0.0	682
sp|Q96KN2|CNDP1_HUMAN	tr|A0A151NFE8|A0A151NFE8_ALLMI	66.532	496	153	5	12	507	13	495	0.0	681
sp|Q96KN2|CNDP1_HUMAN	tr|K7F4S1|K7F4S1_PELSI	66.734	496	162	2	12	507	4	496	0.0	679
sp|Q96KN2|CNDP1_HUMAN	tr|A0A087QX17|A0A087QX17_APTFO	67.276	492	157	2	16	507	1	488	0.0	674
sp|Q96KN2|CNDP1_HUMAN	tr|A0A091JC67|A0A091JC67_EGRGA	67.516	471	151	1	37	507	18	486	0.0	671
sp|Q96KN2|CNDP1_HUMAN	tr|A0A1U7S330|A0A1U7S330_ALLSI	65.524	496	145	6	12	507	4	473	0.0	665
sp|Q96KN2|CNDP1_HUMAN	tr|A0A091XNW0|A0A091XNW0_OPIHO	65.751	473	157	3	37	507	17	486	0.0	664
sp|Q96KN2|CNDP1_HUMAN	tr|G1KC31|G1KC31_ANOCA	64.113	496	176	1	12	507	4	497	0.0	652
sp|Q96KN2|CNDP1_HUMAN	tr|G1N7V9|G1N7V9_MELGA	63.636	506	178	3	2	506	2	502	0.0	641
sp|Q96KN2|CNDP1_HUMAN	tr|F6SGY5|F6SGY5_XENTR	63.502	474	169	3	34	507	92	561	0.0	638
sp|Q96KN2|CNDP1_HUMAN	tr|A0A1L8FYB3|A0A1L8FYB3_XENLA	63.057	471	170	3	37	507	33	499	0.0	634
sp|Q96KN2|CNDP1_HUMAN	tr|A0A5G3HNZ4|A0A5G3HNZ4_XENTR	63.274	452	162	3	34	485	12	459	0.0	603
sp|Q96KN2|CNDP1_HUMAN	tr|B5X118|B5X118_SALSA	58.562	473	193	2	34	506	1	470	0.0	583
sp|Q96KN2|CNDP1_HUMAN	tr|A0A1S3RWW7|A0A1S3RWW7_SALSA	58.439	474	194	2	33	506	30	500	0.0	582
sp|Q96KN2|CNDP1_HUMAN	tr|A0A5G3JDA5|A0A5G3JDA5_XENTR	62.642	439	160	3	48	486	34	468	0.0	579
sp|Q96KN2|CNDP1_HUMAN	tr|A0A5G3JDA4|A0A5G3JDA4_XENTR	63.364	434	155	3	53	486	54	483	0.0	579
sp|Q96KN2|CNDP1_HUMAN	tr|A0A5G3JDA6|A0A5G3JDA6_XENTR	63.073	436	157	3	51	486	22	453	0.0	578
sp|Q96KN2|CNDP1_HUMAN	tr|A0A5G3HPL9|A0A5G3HPL9_XENTR	63.364	434	155	3	53	486	27	456	0.0	578
sp|Q96KN2|CNDP1_HUMAN	tr|A0A5G3HPG4|A0A5G3HPG4_XENTR	62.585	441	161	3	53	493	18	454	0.0	578
sp|Q96KN2|CNDP1_HUMAN	tr|A0A5G3JDR6|A0A5G3JDR6_XENTR	63.194	432	155	3	55	486	13	440	0.0	574
sp|Q96KN2|CNDP1_HUMAN	tr|A0A1U8DIP0|A0A1U8DIP0_ALLSI	55.932	472	206	1	35	506	4	473	0.0	569
sp|Q96KN2|CNDP1_HUMAN	tr|A0A3B4UJ69|A0A3B4UJ69_SERDU	55.485	474	209	1	33	506	2	473	0.0	567
sp|Q96KN2|CNDP1_HUMAN	tr|A0A5G3JDH0|A0A5G3JDH0_XENTR	62.212	434	158	3	68	501	17	444	0.0	567
sp|Q96KN2|CNDP1_HUMAN	tr|F6WDZ9|F6WDZ9_XENTR	63.723	419	150	2	68	486	18	434	0.0	566
sp|Q96KN2|CNDP1_HUMAN	tr|A0A093GFK7|A0A093GFK7_DRYPU	54.661	472	212	1	35	506	8	477	0.0	563
sp|Q96KN2|CNDP1_HUMAN	tr|A0A4X2LW73|A0A4X2LW73_VOMUR	54.008	474	216	1	34	507	3	474	0.0	563
sp|Q96KN2|CNDP1_HUMAN	tr|H2U735|H2U735_TAKRU	55.485	474	209	1	33	506	2	473	0.0	562
sp|Q96KN2|CNDP1_HUMAN	tr|A0A1U7Q662|A0A1U7Q662_MESAU	54.008	474	216	1	33	506	2	473	0.0	558
sp|Q96KN2|CNDP1_HUMAN	tr|G3UQW6|G3UQW6_MELGA	53.550	493	227	1	13	505	9	499	0.0	558
sp|Q96KN2|CNDP1_HUMAN	tr|A0A1S3M1I4|A0A1S3M1I4_SALSA	54.641	474	213	1	33	506	2	473	0.0	558
sp|Q96KN2|CNDP1_HUMAN	tr|A0A2Y9RQS1|A0A2Y9RQS1_TRIMA	54.430	474	214	1	33	506	2	473	0.0	558
sp|Q96KN2|CNDP1_HUMAN	tr|H2UC28|H2UC28_TAKRU	54.390	467	210	2	40	506	26	489	0.0	558
sp|Q96KN2|CNDP1_HUMAN	tr|E2R134|E2R134_CANLF	54.449	472	213	1	35	506	4	473	0.0	557
sp|Q96KN2|CNDP1_HUMAN	tr|H0ZFQ8|H0ZFQ8_TAEGU	59.544	482	182	7	33	507	9	484	0.0	557
sp|Q96KN2|CNDP1_HUMAN	tr|K7F4Y3|K7F4Y3_PELSI	54.237	472	214	1	35	506	36	505	0.0	556
sp|Q96KN2|CNDP1_HUMAN	tr|G1SKV7|G1SKV7_RABIT	54.430	474	214	1	33	506	2	473	0.0	556
sp|Q96KN2|CNDP1_HUMAN	tr|G3NJ80|G3NJ80_GASAC	53.252	492	223	2	20	506	14	503	0.0	556
sp|Q96KN2|CNDP1_HUMAN	tr|G3I692|G3I692_CRIGR	54.025	472	215	1	35	506	4	473	0.0	555
sp|Q96KN2|CNDP1_HUMAN	tr|A0A384BNF7|A0A384BNF7_URSMA	54.025	472	215	1	35	506	4	473	0.0	555
sp|Q96KN2|CNDP1_HUMAN	tr|A0A1S3W8B3|A0A1S3W8B3_ERIEU	54.008	474	216	1	33	506	2	473	0.0	554
sp|Q96KN2|CNDP1_HUMAN	tr|A0A2U3X2G5|A0A2U3X2G5_ODORO	54.025	472	215	1	35	506	4	473	0.0	554
sp|Q96KN2|CNDP1_HUMAN	tr|A0A091WGA8|A0A091WGA8_OPIHO	54.237	472	214	1	35	506	8	477	0.0	554
sp|Q96KN2|CNDP1_HUMAN	tr|A0A2K6ENS9|A0A2K6ENS9_PROCO	54.008	474	216	1	33	506	2	473	0.0	553
sp|Q96KN2|CNDP1_HUMAN	sp|Q9D1A2|CNDP2_MOUSE	54.219	474	215	1	33	506	2	473	0.0	553
sp|Q96KN2|CNDP1_HUMAN	tr|A0A060YAB1|A0A060YAB1_ONCMY	53.797	474	217	1	33	506	33	504	0.0	553
sp|Q96KN2|CNDP1_HUMAN	tr|A0A087QX18|A0A087QX18_APTFO	53.602	472	217	1	35	506	8	477	0.0	553
sp|Q96KN2|CNDP1_HUMAN	tr|A0A2U3YRR1|A0A2U3YRR1_LEPWE	53.814	472	216	1	35	506	4	473	0.0	553
sp|Q96KN2|CNDP1_HUMAN	tr|A0A1B8YA40|A0A1B8YA40_XENTR	54.806	489	212	4	16	504	6	485	0.0	552
sp|Q96KN2|CNDP1_HUMAN	tr|A0A1S3FYE9|A0A1S3FYE9_DIPOR	53.053	475	221	1	33	507	2	474	0.0	552
sp|Q96KN2|CNDP1_HUMAN	sp|Q3ZC84|CNDP2_BOVIN	54.237	472	214	1	35	506	4	473	0.0	552
sp|Q96KN2|CNDP1_HUMAN	tr|A0A2I0MVT3|A0A2I0MVT3_COLLI	53.814	472	216	1	35	506	4	473	0.0	551
sp|Q96KN2|CNDP1_HUMAN	tr|A0A091ICA1|A0A091ICA1_CALAN	53.390	472	218	1	35	506	8	477	0.0	551
sp|Q96KN2|CNDP1_HUMAN	tr|Q7T0R7|Q7T0R7_XENLA	53.797	474	217	1	33	506	2	473	0.0	551
sp|Q96KN2|CNDP1_HUMAN	tr|M3YYX1|M3YYX1_MUSPF	53.390	472	218	1	35	506	4	473	0.0	551
sp|Q96KN2|CNDP1_HUMAN	tr|A0A1S3PZH2|A0A1S3PZH2_SALSA	53.586	474	218	1	33	506	2	473	0.0	551
sp|Q96KN2|CNDP1_HUMAN	tr|A0A091JE65|A0A091JE65_EGRGA	53.390	472	218	1	35	506	8	477	0.0	551
sp|Q96KN2|CNDP1_HUMAN	tr|G1NYI3|G1NYI3_MYOLU	53.361	476	218	2	33	506	2	475	0.0	551
sp|Q96KN2|CNDP1_HUMAN	tr|G1LD33|G1LD33_AILME	54.008	474	214	2	35	506	4	475	0.0	551
sp|Q96KN2|CNDP1_HUMAN	tr|L5KK20|L5KK20_PTEAL	52.990	485	215	2	33	506	2	484	0.0	550
sp|Q96KN2|CNDP1_HUMAN	tr|A0A1S3RX09|A0A1S3RX09_SALSA	53.086	486	222	3	24	506	13	495	0.0	550
sp|Q96KN2|CNDP1_HUMAN	tr|H0X958|H0X958_OTOGA	53.992	476	215	2	33	506	2	475	0.0	550
sp|Q96KN2|CNDP1_HUMAN	tr|A0A0Q3TRC6|A0A0Q3TRC6_AMAAE	53.390	472	218	1	35	506	18	487	0.0	550
sp|Q96KN2|CNDP1_HUMAN	tr|F1SNL7|F1SNL7_PIG	54.025	472	215	1	35	506	4	473	0.0	550
sp|Q96KN2|CNDP1_HUMAN	tr|A0A2Y9F8G7|A0A2Y9F8G7_PHYMC	54.237	472	214	1	35	506	4	473	0.0	550
sp|Q96KN2|CNDP1_HUMAN	tr|H0V3G6|H0V3G6_CAVPO	53.602	472	217	1	35	506	4	473	0.0	550
sp|Q96KN2|CNDP1_HUMAN	tr|A0A1L8FYB5|A0A1L8FYB5_XENLA	53.586	474	218	1	33	506	2	473	0.0	548
sp|Q96KN2|CNDP1_HUMAN	tr|A0A2U4BHX0|A0A2U4BHX0_TURTR	54.025	472	215	1	35	506	4	473	0.0	548
sp|Q96KN2|CNDP1_HUMAN	tr|G3U8X7|G3U8X7_LOXAF	53.684	475	217	2	33	506	2	474	0.0	548
sp|Q96KN2|CNDP1_HUMAN	tr|A0A2Y9MEH0|A0A2Y9MEH0_DELLE	54.025	472	215	1	35	506	4	473	0.0	548
sp|Q96KN2|CNDP1_HUMAN	tr|A0A1U7V348|A0A1U7V348_TARSY	53.390	472	218	1	35	506	4	473	0.0	547
sp|Q96KN2|CNDP1_HUMAN	tr|A0A340WQ10|A0A340WQ10_LIPVE	53.814	472	216	1	35	506	4	473	0.0	546
sp|Q96KN2|CNDP1_HUMAN	tr|A0A2K6TSE8|A0A2K6TSE8_SAIBB	53.376	474	219	1	33	506	2	473	0.0	546
sp|Q96KN2|CNDP1_HUMAN	tr|K7F4N7|K7F4N7_PELSI	53.939	495	220	4	12	506	1	487	0.0	546
sp|Q96KN2|CNDP1_HUMAN	tr|A0A3B4U6F3|A0A3B4U6F3_SERDU	53.191	470	217	2	37	506	25	491	0.0	546
sp|Q96KN2|CNDP1_HUMAN	tr|A0A226NF09|A0A226NF09_CALSU	52.664	488	213	2	35	506	4	489	0.0	546
sp|Q96KN2|CNDP1_HUMAN	tr|G1KC62|G1KC62_ANOCA	52.954	474	221	1	33	506	3	474	0.0	545
sp|Q96KN2|CNDP1_HUMAN	tr|A0A2J8T7Q7|A0A2J8T7Q7_PONAB	53.376	474	219	1	33	506	2	473	0.0	545
sp|Q96KN2|CNDP1_HUMAN	tr|G2HGZ3|G2HGZ3_PANTR	53.586	474	218	1	33	506	2	473	0.0	545
sp|Q96KN2|CNDP1_HUMAN	tr|A0A2R9C0F8|A0A2R9C0F8_PANPA	53.586	474	218	1	33	506	2	473	0.0	545
sp|Q96KN2|CNDP1_HUMAN	tr|A0A1S3NGG2|A0A1S3NGG2_SALSA	52.263	486	226	3	24	506	13	495	0.0	544
sp|Q96KN2|CNDP1_HUMAN	tr|F7FI82|F7FI82_ORNAN	53.376	474	219	1	33	506	2	473	0.0	544
sp|Q96KN2|CNDP1_HUMAN	sp|Q96KP4|CNDP2_HUMAN	53.376	474	219	1	33	506	2	473	0.0	543
sp|Q96KN2|CNDP1_HUMAN	tr|G3RKV3|G3RKV3_GORGO	53.376	474	219	1	33	506	2	473	0.0	543
sp|Q96KN2|CNDP1_HUMAN	sp|Q5R432|CNDP2_PONAB	53.165	474	220	1	33	506	2	473	0.0	543
sp|Q96KN2|CNDP1_HUMAN	tr|G3NIH1|G3NIH1_GASAC	54.390	467	210	3	40	506	26	489	0.0	543
sp|Q96KN2|CNDP1_HUMAN	tr|A0A0D9S055|A0A0D9S055_CHLSB	52.532	474	223	1	33	506	2	473	0.0	542
sp|Q96KN2|CNDP1_HUMAN	tr|A0A2K6KZ05|A0A2K6KZ05_RHIBE	52.743	474	222	1	33	506	2	473	0.0	541
sp|Q96KN2|CNDP1_HUMAN	tr|A0A2K5XIP0|A0A2K5XIP0_MANLE	52.532	474	223	1	33	506	2	473	0.0	541
sp|Q96KN2|CNDP1_HUMAN	tr|A0A096N137|A0A096N137_PAPAN	52.743	474	222	1	33	506	2	473	0.0	541
sp|Q96KN2|CNDP1_HUMAN	tr|A0A2K5WQW4|A0A2K5WQW4_MACFA	52.321	474	224	1	33	506	2	473	0.0	540
sp|Q96KN2|CNDP1_HUMAN	tr|A0A452DL48|A0A452DL48_CAPHI	53.249	477	216	2	35	506	4	478	0.0	538
sp|Q96KN2|CNDP1_HUMAN	tr|M3W9A2|M3W9A2_FELCA	53.814	472	216	1	35	506	4	473	0.0	537
sp|Q96KN2|CNDP1_HUMAN	tr|A0A5G3HJD7|A0A5G3HJD7_XENTR	53.879	464	212	1	43	506	3	464	0.0	536
sp|Q96KN2|CNDP1_HUMAN	tr|A0A026WJS4|A0A026WJS4_OOCBI	54.393	478	215	2	30	506	4	479	0.0	536
sp|Q96KN2|CNDP1_HUMAN	tr|G5BAR1|G5BAR1_HETGA	51.983	479	223	2	33	506	2	478	0.0	535
sp|Q96KN2|CNDP1_HUMAN	tr|F7A0E4|F7A0E4_XENTR	54.626	454	204	1	53	506	13	464	0.0	533
sp|Q96KN2|CNDP1_HUMAN	tr|F7BTR8|F7BTR8_XENTR	54.626	454	204	1	53	506	14	465	0.0	533
sp|Q96KN2|CNDP1_HUMAN	tr|F7A0H1|F7A0H1_XENTR	54.626	454	204	1	53	506	14	465	0.0	533
sp|Q96KN2|CNDP1_HUMAN	tr|F6ZE59|F6ZE59_XENTR	54.386	456	206	1	51	506	29	482	0.0	533
sp|Q96KN2|CNDP1_HUMAN	tr|F6WG64|F6WG64_XENTR	54.626	454	204	1	53	506	3	454	0.0	533
sp|Q96KN2|CNDP1_HUMAN	tr|F7CCV9|F7CCV9_XENTR	54.626	454	204	1	53	506	10	461	0.0	532
sp|Q96KN2|CNDP1_HUMAN	tr|F6WGT8|F6WGT8_XENTR	54.405	454	205	1	33	486	2	453	0.0	531
sp|Q96KN2|CNDP1_HUMAN	tr|A0A5G3HSJ5|A0A5G3HSJ5_XENTR	54.430	474	204	4	34	504	12	476	0.0	528
sp|Q96KN2|CNDP1_HUMAN	tr|A0A5G3JJC4|A0A5G3JJC4_XENTR	55.824	455	192	3	50	504	34	479	0.0	527
sp|Q96KN2|CNDP1_HUMAN	tr|A0A5G3HSP4|A0A5G3HSP4_XENTR	55.824	455	192	3	50	504	21	466	0.0	527
sp|Q96KN2|CNDP1_HUMAN	tr|F6YMD4|F6YMD4_XENTR	55.385	455	196	3	50	504	21	468	0.0	526
sp|Q96KN2|CNDP1_HUMAN	tr|F6Y8X7|F6Y8X7_XENTR	55.385	455	196	3	50	504	19	466	0.0	526
sp|Q96KN2|CNDP1_HUMAN	tr|A0A5G3JI31|A0A5G3JI31_XENTR	55.165	455	199	3	50	504	24	473	0.0	524
sp|Q96KN2|CNDP1_HUMAN	tr|A0A5G3JK84|A0A5G3JK84_XENTR	54.783	460	200	4	46	504	14	466	0.0	524
sp|Q96KN2|CNDP1_HUMAN	tr|A0A2K5LLJ0|A0A2K5LLJ0_CERAT	53.070	456	212	1	51	506	22	475	0.0	523
sp|Q96KN2|CNDP1_HUMAN	tr|A0A5G3HSK3|A0A5G3HSK3_XENTR	55.752	452	191	3	53	504	8	450	0.0	523
sp|Q96KN2|CNDP1_HUMAN	tr|F7CD34|F7CD34_XENTR	54.402	443	202	0	64	506	15	457	0.0	523
sp|Q96KN2|CNDP1_HUMAN	tr|L5KIH2|L5KIH2_PTEAL	81.126	302	57	0	33	334	12	313	0.0	515
sp|Q96KN2|CNDP1_HUMAN	tr|F7FI90|F7FI90_ORNAN	54.419	430	196	0	77	506	1	430	2.32e-178	512
sp|Q96KN2|CNDP1_HUMAN	tr|E2B4G3|E2B4G3_HARSA	51.050	476	230	2	32	506	6	479	3.23e-177	511
sp|Q96KN2|CNDP1_HUMAN	tr|H9G7T3|H9G7T3_ANOCA	52.553	470	217	4	38	506	23	487	1.17e-176	510
sp|Q96KN2|CNDP1_HUMAN	tr|W5P3I5|W5P3I5_SHEEP	52.620	458	211	2	33	486	2	457	1.31e-175	506
sp|Q96KN2|CNDP1_HUMAN	tr|D6WGK3|D6WGK3_TRICA	50.734	477	232	2	32	507	4	478	1.77e-174	504
sp|Q96KN2|CNDP1_HUMAN	tr|A0A5G3JIK0|A0A5G3JIK0_XENTR	55.251	438	191	3	50	487	20	452	7.19e-173	500
sp|Q96KN2|CNDP1_HUMAN	tr|W5JEW2|W5JEW2_ANODA	50.420	476	233	2	32	506	7	480	1.79e-171	497
sp|Q96KN2|CNDP1_HUMAN	tr|I3M001|I3M001_ICTTR	49.789	474	206	2	33	506	2	443	1.09e-170	493
sp|Q96KN2|CNDP1_HUMAN	tr|E9GIB2|E9GIB2_DAPPU	52.754	472	220	2	35	505	5	474	1.69e-170	494
sp|Q96KN2|CNDP1_HUMAN	tr|G1RDJ2|G1RDJ2_NOMLE	49.789	474	224	3	33	506	2	461	1.14e-169	491
sp|Q96KN2|CNDP1_HUMAN	tr|A0A091E748|A0A091E748_FUKDA	49.156	474	193	2	33	506	2	427	5.95e-169	488
sp|Q96KN2|CNDP1_HUMAN	tr|Q8MT58|Q8MT58_DROME	50.106	473	233	2	35	506	8	478	7.85e-169	490
sp|Q96KN2|CNDP1_HUMAN	tr|A0A1L8FYB0|A0A1L8FYB0_XENLA	49.038	520	212	7	16	504	29	526	2.11e-168	491
sp|Q96KN2|CNDP1_HUMAN	tr|A0A1L8FSN3|A0A1L8FSN3_XENLA	50.102	491	197	6	16	506	6	448	5.05e-165	479
sp|Q96KN2|CNDP1_HUMAN	tr|A0A2K5ER26|A0A2K5ER26_AOTNA	49.156	474	223	4	33	506	2	457	5.88e-164	477
sp|Q96KN2|CNDP1_HUMAN	tr|A0A067RMV9|A0A067RMV9_ZOONE	48.936	470	237	2	32	500	4	471	3.33e-162	473
sp|Q96KN2|CNDP1_HUMAN	tr|A0A194PIR4|A0A194PIR4_PAPXU	48.000	475	240	5	35	506	6	476	2.82e-160	468
sp|Q96KN2|CNDP1_HUMAN	tr|A0A2U3YGI6|A0A2U3YGI6_LEPWE	83.658	257	42	0	24	280	1	257	2.37e-158	454
sp|Q96KN2|CNDP1_HUMAN	tr|A0A060XA08|A0A060XA08_ONCMY	61.605	349	133	1	156	504	11	358	1.64e-156	454
sp|Q96KN2|CNDP1_HUMAN	tr|A0A0L0CDT3|A0A0L0CDT3_LUCCU	47.346	471	245	2	38	507	470	938	1.12e-155	472
sp|Q96KN2|CNDP1_HUMAN	tr|A0A0L0CDT3|A0A0L0CDT3_LUCCU	47.134	471	246	2	32	501	5	473	1.53e-152	464
sp|Q96KN2|CNDP1_HUMAN	tr|H9JDY1|H9JDY1_BOMMO	48.373	461	231	5	35	492	7	463	9.92e-153	448
sp|Q96KN2|CNDP1_HUMAN	tr|A0A0L0BLF4|A0A0L0BLF4_LUCCU	48.268	462	230	2	32	492	5	458	3.97e-151	457
sp|Q96KN2|CNDP1_HUMAN	tr|A0A0L0BLF4|A0A0L0BLF4_LUCCU	52.713	387	182	1	121	506	459	845	2.46e-139	427
sp|Q96KN2|CNDP1_HUMAN	tr|H0ZFS7|H0ZFS7_TAEGU	54.131	351	161	0	156	506	1	351	1.69e-144	423
sp|Q96KN2|CNDP1_HUMAN	tr|B8BSI1|B8BSI1_THAPS	46.025	478	244	6	39	506	12	485	7.97e-144	427
sp|Q96KN2|CNDP1_HUMAN	tr|A0A060X9B9|A0A060X9B9_ONCMY	44.898	490	217	7	24	506	45	488	2.03e-141	421
sp|Q96KN2|CNDP1_HUMAN	tr|C8VHA7|C8VHA7_EMENI	45.763	472	251	3	35	505	63	530	3.79e-141	421
sp|Q96KN2|CNDP1_HUMAN	sp|P43616|DUG1_YEAST	44.894	470	253	4	35	500	5	472	5.30e-139	414
sp|Q96KN2|CNDP1_HUMAN	tr|Q1K5Y1|Q1K5Y1_NEUCR	45.127	472	253	3	35	505	62	528	4.31e-138	414
sp|Q96KN2|CNDP1_HUMAN	tr|A0A151NF53|A0A151NF53_ALLMI	54.062	357	159	2	150	506	38	389	6.31e-136	403
sp|Q96KN2|CNDP1_HUMAN	tr|Q6C1A8|Q6C1A8_YARLI	43.816	477	260	5	33	505	2	474	1.58e-135	405
sp|Q96KN2|CNDP1_HUMAN	tr|A0A226NFD0|A0A226NFD0_CALSU	56.686	344	110	5	25	337	3	338	1.94e-118	356
sp|Q96KN2|CNDP1_HUMAN	tr|A0A3Q0H168|A0A3Q0H168_ALLSI	49.189	370	171	5	147	506	75	437	1.65e-114	350
sp|Q96KN2|CNDP1_HUMAN	tr|A0A060YIB2|A0A060YIB2_ONCMY	59.402	234	95	0	157	390	21	254	1.55e-90	281
sp|Q96KN2|CNDP1_HUMAN	tr|A0A226NFD1|A0A226NFD1_CALSU	68.182	154	49	0	334	487	31	184	4.26e-70	230
sp|Q96KN2|CNDP1_HUMAN	tr|A0A226NFD1|A0A226NFD1_CALSU	69.565	23	7	0	484	506	248	270	0.43	38.9
sp|Q96KN2|CNDP1_HUMAN	tr|A0A0L7L478|A0A0L7L478_9NEOP	31.760	466	174	7	29	492	52	375	1.77e-69	233
sp|Q96KN2|CNDP1_HUMAN	tr|A0A5F7ZXR4|A0A5F7ZXR4_MACMU	53.608	194	90	0	198	391	1	194	2.82e-69	227
sp|Q96KN2|CNDP1_HUMAN	tr|A0A2K3D3J6|A0A2K3D3J6_CHLRE	32.121	495	298	13	34	503	1616	2097	1.30e-67	241
sp|Q96KN2|CNDP1_HUMAN	tr|Q6C2N8|Q6C2N8_YARLI	31.158	475	294	10	35	503	419	866	9.41e-67	236
sp|Q96KN2|CNDP1_HUMAN	tr|A0A139W8R1|A0A139W8R1_TRICA	29.053	475	317	8	32	505	37	492	5.56e-64	221
sp|Q96KN2|CNDP1_HUMAN	tr|H0ZWE9|H0ZWE9_TAEGU	65.190	158	51	2	101	254	3	160	1.13e-61	204
sp|Q96KN2|CNDP1_HUMAN	sp|P38149|DUG2_YEAST	29.058	499	325	7	10	500	398	875	1.10e-60	219
sp|Q96KN2|CNDP1_HUMAN	tr|Q6CF83|Q6CF83_YARLI	27.542	472	325	10	45	504	158	624	4.38e-53	196
sp|Q96KN2|CNDP1_HUMAN	tr|A0A2K3E0G3|A0A2K3E0G3_CHLRE	29.193	483	317	8	33	507	33	498	9.06e-52	189
sp|Q96KN2|CNDP1_HUMAN	tr|C8VKH9|C8VKH9_EMENI	32.850	414	256	8	44	452	408	804	1.63e-50	191
sp|Q96KN2|CNDP1_HUMAN	tr|C8VKH9|C8VKH9_EMENI	23.944	71	54	0	435	505	908	978	3.5	36.6
sp|Q96KN2|CNDP1_HUMAN	tr|Q7S5Y4|Q7S5Y4_NEUCR	32.346	405	240	14	45	439	410	790	9.31e-45	174
sp|Q96KN2|CNDP1_HUMAN	tr|A0A060XTR5|A0A060XTR5_ONCMY	52.381	126	60	0	381	506	1	126	1.40e-40	147
sp|Q96KN2|CNDP1_HUMAN	tr|L5KKQ0|L5KKQ0_PTEAL	84.507	71	11	0	437	507	7	77	2.01e-37	137
sp|Q96KN2|CNDP1_HUMAN	tr|A0A060YJ59|A0A060YJ59_ONCMY	50.400	125	60	1	33	157	2	124	1.43e-36	137
sp|Q96KN2|CNDP1_HUMAN	tr|A0A2R8M559|A0A2R8M559_CALJA	46.000	150	79	1	33	182	2	149	1.91e-34	134
sp|Q96KN2|CNDP1_HUMAN	tr|A0A5F4WCD6|A0A5F4WCD6_CALJA	53.125	96	45	0	411	506	1	96	2.71e-31	121
sp|Q96KN2|CNDP1_HUMAN	tr|K7EC09|K7EC09_ORNAN	67.568	74	24	0	362	435	2	75	5.56e-28	112
sp|Q96KN2|CNDP1_HUMAN	tr|A0A0Q3TRP9|A0A0Q3TRP9_AMAAE	50.862	116	44	2	279	394	56	158	2.35e-25	107
sp|Q96KN2|CNDP1_HUMAN	tr|A0A0Q3TRP9|A0A0Q3TRP9_AMAAE	75.862	29	7	0	156	184	27	55	3.34e-06	52.8
sp|Q96KN2|CNDP1_HUMAN	tr|A0A2I0MVS9|A0A2I0MVS9_COLLI	53.846	78	36	0	411	488	1	78	1.19e-21	94.7
sp|Q96KN2|CNDP1_HUMAN	tr|A0A0L0CHM7|A0A0L0CHM7_LUCCU	48.315	89	46	0	280	368	1	89	3.40e-18	84.7
sp|Q96KN2|CNDP1_HUMAN	tr|Q54X02|Q54X02_DICDI	24.874	398	249	15	110	482	76	448	5.43e-14	80.1
sp|Q96KN2|CNDP1_HUMAN	tr|L5JPY6|L5JPY6_PTEAL	48.649	74	38	0	68	141	11	84	2.32e-13	74.7
sp|Q96KN2|CNDP1_HUMAN	tr|L5JPY6|L5JPY6_PTEAL	46.154	52	28	0	265	316	117	168	3.65e-07	56.6
sp|Q96KN2|CNDP1_HUMAN	tr|L5JQH2|L5JQH2_PTEAL	54.167	48	22	0	459	506	32	79	4.34e-11	64.3
sp|Q96KN2|CNDP1_HUMAN	tr|A0A340WWS5|A0A340WWS5_LIPVE	31.579	133	83	2	128	256	65	193	1.00e-08	63.2
sp|Q96KN2|CNDP1_HUMAN	tr|Q54RW1|Q54RW1_DICDI	25.926	189	113	4	36	213	10	182	6.52e-07	57.8
sp|Q96KN2|CNDP1_HUMAN	tr|A0A3B4VKT9|A0A3B4VKT9_SERDU	40.678	59	35	0	119	177	129	187	1.57e-06	56.6
sp|Q96KN2|CNDP1_HUMAN	tr|A0A1S3LLW8|A0A1S3LLW8_SALSA	42.373	59	34	0	119	177	129	187	1.16e-05	53.9
sp|Q96KN2|CNDP1_HUMAN	tr|G3PG53|G3PG53_GASAC	38.983	59	36	0	119	177	129	187	2.68e-05	52.8
sp|Q96KN2|CNDP1_HUMAN	tr|A0A060XQK1|A0A060XQK1_ONCMY	40.678	59	35	0	119	177	129	187	2.75e-05	52.8
sp|Q96KN2|CNDP1_HUMAN	tr|A0A5G3ICF7|A0A5G3ICF7_XENTR	23.140	242	160	10	46	285	8	225	4.07e-05	52.0
sp|Q96KN2|CNDP1_HUMAN	tr|L5JXS9|L5JXS9_PTEAL	29.861	144	91	5	119	254	112	253	5.53e-05	51.6
sp|Q96KN2|CNDP1_HUMAN	tr|A0A091CLH4|A0A091CLH4_FUKDA	32.800	125	76	4	119	237	106	228	6.12e-05	51.6
sp|Q96KN2|CNDP1_HUMAN	sp|Q8C165|P20D1_MOUSE	42.373	59	33	1	119	177	112	169	6.31e-05	51.6
sp|Q96KN2|CNDP1_HUMAN	tr|A0A1S3MGH7|A0A1S3MGH7_SALSA	38.983	59	36	0	119	177	129	187	8.23e-05	51.2
sp|Q96KN2|CNDP1_HUMAN	tr|A0A1S3F966|A0A1S3F966_DIPOR	40.625	64	37	1	114	177	102	164	1.29e-04	50.4
sp|Q96KN2|CNDP1_HUMAN	tr|G1P2Z1|G1P2Z1_MYOLU	29.861	144	91	5	119	254	56	197	1.49e-04	50.1
sp|Q96KN2|CNDP1_HUMAN	tr|E9GBB8|E9GBB8_DAPPU	27.083	144	88	6	63	204	17	145	1.66e-04	50.1
sp|Q96KN2|CNDP1_HUMAN	tr|A0A3Q2HD01|A0A3Q2HD01_HORSE	42.373	59	33	1	119	177	112	169	2.87e-04	49.3
sp|Q96KN2|CNDP1_HUMAN	tr|A0A340YAM6|A0A340YAM6_LIPVE	35.366	82	51	2	119	200	112	191	3.76e-04	48.9
sp|Q96KN2|CNDP1_HUMAN	tr|A0A2Y9Q1S1|A0A2Y9Q1S1_DELLE	35.366	82	51	2	119	200	114	193	3.80e-04	48.9
sp|Q96KN2|CNDP1_HUMAN	tr|A0A2U3ZZ68|A0A2U3ZZ68_TURTR	35.366	82	51	2	119	200	114	193	4.04e-04	48.9
sp|Q96KN2|CNDP1_HUMAN	tr|A0A2Y9QU89|A0A2Y9QU89_TRIMA	30.833	120	76	4	89	202	32	150	4.33e-04	48.5
sp|Q96KN2|CNDP1_HUMAN	tr|A0A4X2LLA2|A0A4X2LLA2_VOMUR	25.325	154	100	4	63	215	63	202	4.91e-04	48.5
sp|Q96KN2|CNDP1_HUMAN	tr|A0A2Y9F2R4|A0A2Y9F2R4_PHYMC	35.366	82	51	2	119	200	112	191	4.97e-04	48.5
sp|Q96KN2|CNDP1_HUMAN	tr|G3STW7|G3STW7_LOXAF	40.678	59	34	1	119	177	120	177	5.05e-04	48.5
sp|Q96KN2|CNDP1_HUMAN	tr|A0A452FWL0|A0A452FWL0_CAPHI	35.366	82	51	2	119	200	112	191	5.05e-04	48.5
sp|Q96KN2|CNDP1_HUMAN	tr|E1BJX8|E1BJX8_BOVIN	35.366	82	51	2	119	200	112	191	5.09e-04	48.5
sp|Q96KN2|CNDP1_HUMAN	tr|A0A0L7LG23|A0A0L7LG23_9NEOP	31.915	94	62	2	110	202	132	224	6.65e-04	48.5
sp|Q96KN2|CNDP1_HUMAN	sp|Q2T9M7|P20D1_BOVIN	35.366	82	51	2	119	200	112	191	0.001	47.8
sp|Q96KN2|CNDP1_HUMAN	tr|B8C183|B8C183_THAPS	22.034	295	198	11	132	417	23	294	0.001	47.0
sp|Q96KN2|CNDP1_HUMAN	tr|G1RWY3|G1RWY3_NOMLE	43.396	53	29	1	119	171	112	163	0.001	47.4
sp|Q96KN2|CNDP1_HUMAN	tr|A0A1S2ZQY6|A0A1S2ZQY6_ERIEU	35.366	82	51	2	119	200	112	191	0.001	47.4
sp|Q96KN2|CNDP1_HUMAN	sp|P37111|ACY1_PIG	29.323	133	87	4	89	215	32	163	0.001	47.0
sp|Q96KN2|CNDP1_HUMAN	tr|G3HAY5|G3HAY5_CRIGR	40.678	59	34	1	119	177	105	162	0.002	47.0
sp|Q96KN2|CNDP1_HUMAN	tr|H0V9M4|H0V9M4_CAVPO	33.333	87	56	2	114	200	101	185	0.002	47.0
sp|Q96KN2|CNDP1_HUMAN	tr|A0A2Y9DID5|A0A2Y9DID5_TRIMA	35.366	82	51	2	119	200	112	191	0.002	47.0
sp|Q96KN2|CNDP1_HUMAN	tr|G5BX50|G5BX50_HETGA	38.983	59	35	1	119	177	106	163	0.002	47.0
sp|Q96KN2|CNDP1_HUMAN	tr|M3YKM3|M3YKM3_MUSPF	37.500	64	39	1	114	177	107	169	0.002	46.6
sp|Q96KN2|CNDP1_HUMAN	tr|F6ZI18|F6ZI18_ORNAN	44.444	54	29	1	119	172	59	111	0.002	45.8
sp|Q96KN2|CNDP1_HUMAN	tr|A0A2U3VE02|A0A2U3VE02_ODORO	39.063	64	38	1	114	177	107	169	0.003	46.2
sp|Q96KN2|CNDP1_HUMAN	tr|A9S286|A9S286_PHYPA	28.440	109	70	4	111	212	79	186	0.003	45.8
sp|Q96KN2|CNDP1_HUMAN	tr|H2U9F6|H2U9F6_TAKRU	33.898	59	39	0	119	177	129	187	0.003	45.8
sp|Q96KN2|CNDP1_HUMAN	tr|A0A5G2QRL5|A0A5G2QRL5_PIG	32.927	82	53	2	119	200	112	191	0.003	45.8
sp|Q96KN2|CNDP1_HUMAN	tr|A0A5G2RAG0|A0A5G2RAG0_PIG	24.561	171	110	4	63	215	24	193	0.004	45.8
sp|Q96KN2|CNDP1_HUMAN	tr|A0A287ATK9|A0A287ATK9_PIG	32.927	82	53	2	119	200	112	191	0.004	45.8
sp|Q96KN2|CNDP1_HUMAN	tr|A0A2K5NTB7|A0A2K5NTB7_CERAT	41.509	53	30	1	119	171	112	163	0.005	45.4
sp|Q96KN2|CNDP1_HUMAN	tr|A0A1L8GPC5|A0A1L8GPC5_XENLA	23.288	219	146	8	46	262	8	206	0.005	45.4
sp|Q96KN2|CNDP1_HUMAN	tr|A0A2K6A202|A0A2K6A202_MANLE	41.509	53	30	1	119	171	112	163	0.005	45.4
sp|Q96KN2|CNDP1_HUMAN	tr|A0A2K6M0B0|A0A2K6M0B0_RHIBE	41.509	53	30	1	119	171	112	163	0.005	45.4
sp|Q96KN2|CNDP1_HUMAN	tr|A0A096NEP3|A0A096NEP3_PAPAN	41.509	53	30	1	119	171	112	163	0.005	45.4
sp|Q96KN2|CNDP1_HUMAN	tr|A0A0D9RQF7|A0A0D9RQF7_CHLSB	41.509	53	30	1	119	171	112	163	0.005	45.4
sp|Q96KN2|CNDP1_HUMAN	tr|A0A3Q0CFY4|A0A3Q0CFY4_MESAU	38.983	59	35	1	119	177	112	169	0.005	45.4
sp|Q96KN2|CNDP1_HUMAN	tr|A0A2R9CBC7|A0A2R9CBC7_PANPA	41.509	53	30	1	119	171	112	163	0.005	45.4
sp|Q96KN2|CNDP1_HUMAN	tr|A0A5G3ICA3|A0A5G3ICA3_XENTR	29.670	91	62	2	113	202	62	151	0.005	44.3
sp|Q96KN2|CNDP1_HUMAN	tr|H2N3Z1|H2N3Z1_PONAB	41.509	53	30	1	119	171	112	163	0.005	45.4
sp|Q96KN2|CNDP1_HUMAN	tr|I3MDB3|I3MDB3_ICTTR	38.983	59	35	1	119	177	112	169	0.005	45.4
sp|Q96KN2|CNDP1_HUMAN	tr|A0A4X2KWH6|A0A4X2KWH6_VOMUR	38.983	59	35	1	119	177	131	188	0.005	45.4
sp|Q96KN2|CNDP1_HUMAN	tr|A0A2I3SDR1|A0A2I3SDR1_PANTR	41.509	53	30	1	119	171	71	122	0.006	45.1
sp|Q96KN2|CNDP1_HUMAN	tr|A0A1U7TQF7|A0A1U7TQF7_TARSY	24.823	141	91	4	63	202	24	150	0.006	45.1
sp|Q96KN2|CNDP1_HUMAN	tr|A0A151MAT6|A0A151MAT6_ALLMI	37.288	59	36	1	119	177	60	117	0.006	45.1
sp|Q96KN2|CNDP1_HUMAN	tr|G3RLN2|G3RLN2_GORGO	41.509	53	30	1	119	171	112	163	0.006	45.1
sp|Q96KN2|CNDP1_HUMAN	tr|H2Q0Z9|H2Q0Z9_PANTR	41.509	53	30	1	119	171	112	163	0.006	45.1
sp|Q96KN2|CNDP1_HUMAN	tr|E2RKU5|E2RKU5_CANLF	34.146	82	52	2	119	200	105	184	0.006	45.1
sp|Q96KN2|CNDP1_HUMAN	tr|A0A1U8D3P9|A0A1U8D3P9_ALLSI	37.288	59	36	1	119	177	84	141	0.006	45.1
sp|Q96KN2|CNDP1_HUMAN	tr|A0A452EUS4|A0A452EUS4_CAPHI	30.075	133	86	4	89	215	32	163	0.006	45.1
sp|Q96KN2|CNDP1_HUMAN	sp|Q6GTS8|P20D1_HUMAN	41.509	53	30	1	119	171	112	163	0.006	45.1
sp|Q96KN2|CNDP1_HUMAN	tr|E2BIJ9|E2BIJ9_HARSA	26.316	133	81	5	50	181	43	159	0.007	45.1
sp|Q96KN2|CNDP1_HUMAN	tr|A0A1U7UAA6|A0A1U7UAA6_TARSY	41.509	53	30	1	119	171	112	163	0.008	44.7
sp|Q96KN2|CNDP1_HUMAN	tr|K7F5L9|K7F5L9_PELSI	40.426	47	27	1	131	177	7	52	0.008	44.7
sp|Q96KN2|CNDP1_HUMAN	tr|A0A5G3ICJ4|A0A5G3ICJ4_XENTR	27.723	101	71	2	113	212	56	155	0.008	43.5
sp|Q96KN2|CNDP1_HUMAN	tr|A0A2K5XSG2|A0A2K5XSG2_MANLE	28.333	120	79	4	89	202	32	150	0.008	43.5
sp|Q96KN2|CNDP1_HUMAN	tr|A0A5F9CXM9|A0A5F9CXM9_RABIT	41.509	53	30	1	119	171	156	207	0.009	44.7
sp|Q96KN2|CNDP1_HUMAN	tr|A0A2K5F5R1|A0A2K5F5R1_AOTNA	35.227	88	46	2	119	206	108	184	0.009	44.7
sp|Q96KN2|CNDP1_HUMAN	tr|A0A194PSY0|A0A194PSY0_PAPXU	24.855	173	111	6	43	213	4	159	0.010	44.3
sp|Q96KN2|CNDP1_HUMAN	tr|M3W6E4|M3W6E4_FELCA	42.593	54	30	1	119	172	112	164	0.010	44.7
sp|Q96KN2|CNDP1_HUMAN	tr|W5P3H4|W5P3H4_SHEEP	34.146	82	52	2	119	200	112	191	0.011	44.3
sp|Q96KN2|CNDP1_HUMAN	tr|A0A2K6V220|A0A2K6V220_SAIBB	30.000	90	61	2	114	202	62	150	0.011	44.3
sp|Q96KN2|CNDP1_HUMAN	tr|H0XBK5|H0XBK5_OTOGA	27.500	120	80	4	89	202	32	150	0.011	44.3
sp|Q96KN2|CNDP1_HUMAN	tr|A0A3B6SF48|A0A3B6SF48_WHEAT	26.230	122	76	5	63	182	44	153	0.012	44.3
sp|Q96KN2|CNDP1_HUMAN	tr|A0A3B6TG18|A0A3B6TG18_WHEAT	26.230	122	76	5	63	182	44	153	0.013	43.9
sp|Q96KN2|CNDP1_HUMAN	tr|A0A093GVQ8|A0A093GVQ8_DRYPU	38.983	59	35	1	119	177	56	113	0.014	43.9
sp|Q96KN2|CNDP1_HUMAN	tr|A0A099Z639|A0A099Z639_TINGU	37.288	59	36	1	119	177	58	115	0.014	43.9
sp|Q96KN2|CNDP1_HUMAN	sp|Q03154|ACY1_HUMAN	24.823	141	91	4	63	202	24	150	0.016	43.5
sp|Q96KN2|CNDP1_HUMAN	tr|A0A2K5WXP8|A0A2K5WXP8_MACFA	39.623	53	31	1	119	171	112	163	0.016	43.9
sp|Q96KN2|CNDP1_HUMAN	tr|H0X2S1|H0X2S1_OTOGA	37.288	59	36	1	119	177	125	182	0.018	43.5
sp|Q96KN2|CNDP1_HUMAN	tr|H2QMQ7|H2QMQ7_PANTR	24.823	141	91	4	63	202	24	150	0.020	43.5
sp|Q96KN2|CNDP1_HUMAN	tr|Q9LPE9|Q9LPE9_ARATH	28.767	73	50	2	111	182	76	147	0.020	43.5
sp|Q96KN2|CNDP1_HUMAN	tr|H2PAL1|H2PAL1_PONAB	28.333	120	79	4	89	202	36	154	0.021	43.1
sp|Q96KN2|CNDP1_HUMAN	sp|Q5RFB0|ACY1_PONAB	28.333	120	79	4	89	202	32	150	0.022	43.1
sp|Q96KN2|CNDP1_HUMAN	tr|Q9C6Y8|Q9C6Y8_ARATH	30.137	73	49	2	111	182	78	149	0.023	43.1
sp|Q96KN2|CNDP1_HUMAN	tr|A0A5F7ZJ41|A0A5F7ZJ41_MACMU	39.623	53	31	1	119	171	112	163	0.023	43.5
sp|Q96KN2|CNDP1_HUMAN	tr|A0A5F9DJR5|A0A5F9DJR5_RABIT	28.889	90	62	2	114	202	62	150	0.027	43.1
sp|Q96KN2|CNDP1_HUMAN	tr|A0A2I0LZV2|A0A2I0LZV2_COLLI	37.288	59	36	1	119	177	37	94	0.030	42.7
sp|Q96KN2|CNDP1_HUMAN	tr|A0A091EBP9|A0A091EBP9_FUKDA	25.191	131	90	5	89	212	32	161	0.032	42.7
sp|Q96KN2|CNDP1_HUMAN	tr|A0A444ZAW8|A0A444ZAW8_ARAHY	24.462	372	196	20	43	397	10	313	0.032	42.7
sp|Q96KN2|CNDP1_HUMAN	tr|G3RSV3|G3RSV3_GORGO	27.206	136	92	4	73	202	117	251	0.032	42.7
sp|Q96KN2|CNDP1_HUMAN	tr|Q9VCR0|Q9VCR0_DROME	27.619	105	73	3	111	213	58	161	0.033	42.7
sp|Q96KN2|CNDP1_HUMAN	tr|A0A2R8ZCW2|A0A2R8ZCW2_PANPA	27.206	136	92	4	73	202	117	251	0.036	42.7
sp|Q96KN2|CNDP1_HUMAN	tr|A0A2K5DKG1|A0A2K5DKG1_AOTNA	27.500	120	80	4	89	202	32	150	0.037	42.4
sp|Q96KN2|CNDP1_HUMAN	tr|G1R600|G1R600_NOMLE	27.206	136	92	4	73	202	117	251	0.038	42.7
sp|Q96KN2|CNDP1_HUMAN	tr|A0A2Y9EQ15|A0A2Y9EQ15_PHYMC	28.155	103	72	2	114	215	62	163	0.038	42.4
sp|Q96KN2|CNDP1_HUMAN	tr|A0A384CSF0|A0A384CSF0_URSMA	35.593	59	37	1	119	177	113	170	0.039	42.7
sp|Q96KN2|CNDP1_HUMAN	tr|A0A2K6FG35|A0A2K6FG35_PROCO	41.509	53	30	1	119	171	112	163	0.040	42.7
sp|Q96KN2|CNDP1_HUMAN	tr|A0A2Y9N6I2|A0A2Y9N6I2_DELLE	28.155	103	72	2	114	215	62	163	0.040	42.4
sp|Q96KN2|CNDP1_HUMAN	tr|B6TIJ2|B6TIJ2_MAIZE	22.691	379	223	15	29	397	3	321	0.042	42.4
sp|Q96KN2|CNDP1_HUMAN	tr|A0A0Q3WS17|A0A0Q3WS17_AMAAE	35.593	59	37	1	119	177	123	180	0.043	42.4
sp|Q96KN2|CNDP1_HUMAN	tr|A0A340WYI7|A0A340WYI7_LIPVE	28.155	103	72	2	114	215	62	163	0.045	42.4
sp|Q96KN2|CNDP1_HUMAN	tr|R0L5Q4|R0L5Q4_ANAPL	21.071	280	169	11	113	390	13	242	0.048	42.0
sp|Q96KN2|CNDP1_HUMAN	tr|E2C9E0|E2C9E0_HARSA	21.429	168	118	7	111	274	65	222	0.052	42.0
sp|Q96KN2|CNDP1_HUMAN	tr|A0A091IKW1|A0A091IKW1_EGRGA	35.593	59	37	1	119	177	58	115	0.055	42.0
sp|Q96KN2|CNDP1_HUMAN	tr|A0A087QPP3|A0A087QPP3_APTFO	35.593	59	37	1	119	177	58	115	0.055	42.0
sp|Q96KN2|CNDP1_HUMAN	tr|A8I459|A8I459_CHLRE	25.249	301	157	16	114	404	74	316	0.060	42.0
sp|Q96KN2|CNDP1_HUMAN	tr|R0LMW5|R0LMW5_ANAPL	35.593	59	37	1	119	177	26	83	0.064	41.6
sp|Q96KN2|CNDP1_HUMAN	tr|A0A2K6FYY7|A0A2K6FYY7_PROCO	25.926	135	92	5	89	216	32	165	0.067	41.6
sp|Q96KN2|CNDP1_HUMAN	tr|A0A091VKQ7|A0A091VKQ7_OPIHO	35.593	59	37	1	119	177	58	115	0.067	41.6
sp|Q96KN2|CNDP1_HUMAN	tr|I3M0R1|I3M0R1_ICTTR	26.667	90	64	2	114	202	62	150	0.073	41.6
sp|Q96KN2|CNDP1_HUMAN	tr|A0A2R8MW74|A0A2R8MW74_CALJA	27.500	120	80	4	89	202	250	368	0.074	42.0
sp|Q96KN2|CNDP1_HUMAN	tr|A0A1L8GHE3|A0A1L8GHE3_XENLA	23.179	151	99	5	46	195	8	142	0.079	41.6
sp|Q96KN2|CNDP1_HUMAN	tr|A0A067R2J7|A0A067R2J7_ZOONE	28.244	131	80	5	210	335	1481	1602	0.099	41.6
sp|Q96KN2|CNDP1_HUMAN	tr|E9GC00|E9GC00_DAPPU	32.530	83	46	2	131	205	98	178	0.11	41.2
sp|Q96KN2|CNDP1_HUMAN	sp|Q55DL1|CBPS1_DICDI	30.488	82	55	2	119	200	98	177	0.11	41.2
sp|Q96KN2|CNDP1_HUMAN	tr|A0A3B6RFD6|A0A3B6RFD6_WHEAT	29.730	74	49	2	111	182	81	153	0.12	40.8
sp|Q96KN2|CNDP1_HUMAN	tr|A0A091IF99|A0A091IF99_CALAN	35.593	59	37	1	119	177	123	180	0.12	41.2
sp|Q96KN2|CNDP1_HUMAN	tr|A0A194PJ96|A0A194PJ96_PAPXU	25.185	135	85	4	76	204	883	1007	0.12	41.2
sp|Q96KN2|CNDP1_HUMAN	tr|A0A194PJ96|A0A194PJ96_PAPXU	26.056	142	77	6	50	186	465	583	0.34	39.7
sp|Q96KN2|CNDP1_HUMAN	tr|A0A194PJ96|A0A194PJ96_PAPXU	28.704	108	63	3	76	178	49	147	2.9	37.0
sp|Q96KN2|CNDP1_HUMAN	tr|A0A5F4VZN8|A0A5F4VZN8_CALJA	37.288	59	36	1	119	177	112	169	0.14	40.8
sp|Q96KN2|CNDP1_HUMAN	tr|A0A2K6T566|A0A2K6T566_SAIBB	34.375	64	41	1	114	177	107	169	0.16	40.4
sp|Q96KN2|CNDP1_HUMAN	tr|W5JWJ1|W5JWJ1_ANODA	23.913	184	112	9	40	216	14	176	0.16	40.4
sp|Q96KN2|CNDP1_HUMAN	tr|G5AXN3|G5AXN3_HETGA	26.374	91	65	2	113	202	138	227	0.17	40.4
sp|Q96KN2|CNDP1_HUMAN	tr|G1MVZ3|G1MVZ3_MELGA	35.593	59	37	1	119	177	80	137	0.21	40.0
sp|Q96KN2|CNDP1_HUMAN	tr|A0A087R9G2|A0A087R9G2_APTFO	35.227	88	52	3	98	181	490	576	0.23	40.4
sp|Q96KN2|CNDP1_HUMAN	tr|A0A226NHL1|A0A226NHL1_CALSU	36.486	74	40	2	119	192	124	190	0.27	40.0
sp|Q96KN2|CNDP1_HUMAN	tr|G1M2N2|G1M2N2_AILME	38.182	55	33	1	114	168	25	78	0.28	39.7
sp|Q96KN2|CNDP1_HUMAN	tr|A0A0L0C7Z3|A0A0L0C7Z3_LUCCU	24.779	113	80	4	103	213	51	160	0.29	39.7
sp|Q96KN2|CNDP1_HUMAN	tr|A0A026W2W3|A0A026W2W3_OOCBI	26.772	127	87	3	210	335	1481	1602	0.29	40.0
sp|Q96KN2|CNDP1_HUMAN	tr|H0YYU8|H0YYU8_TAEGU	34.066	91	55	3	98	184	456	545	0.30	40.0
sp|Q96KN2|CNDP1_HUMAN	tr|A0A194PNU3|A0A194PNU3_PAPXU	25.463	216	133	8	53	255	14	214	0.30	39.7
sp|Q96KN2|CNDP1_HUMAN	tr|M0RN35|M0RN35_MUSAM	30.968	155	93	9	113	263	84	228	0.30	39.3
sp|Q96KN2|CNDP1_HUMAN	tr|A0A194PHK5|A0A194PHK5_PAPXU	25.926	108	77	3	111	216	87	193	0.31	39.7
sp|Q96KN2|CNDP1_HUMAN	tr|Q8T490|Q8T490_DROME	26.923	104	71	4	111	211	61	162	0.31	39.7
sp|Q96KN2|CNDP1_HUMAN	tr|C0PF66|C0PF66_MAIZE	29.730	74	49	2	111	182	82	154	0.33	39.7
sp|Q96KN2|CNDP1_HUMAN	tr|G3Q472|G3Q472_GASAC	29.070	86	50	3	51	132	189	267	0.36	39.3
sp|Q96KN2|CNDP1_HUMAN	tr|H1A4H6|H1A4H6_TAEGU	37.879	66	34	2	119	184	121	179	0.38	39.3
sp|Q96KN2|CNDP1_HUMAN	tr|A8IKB4|A8IKB4_CHLRE	33.708	89	57	2	114	200	109	197	0.43	39.3
sp|Q96KN2|CNDP1_HUMAN	tr|A0A444X3R1|A0A444X3R1_ARAHY	28.378	74	50	2	111	182	95	167	0.46	39.3
sp|Q96KN2|CNDP1_HUMAN	tr|A0A445B6X6|A0A445B6X6_ARAHY	28.378	74	50	2	111	182	95	167	0.49	38.9
sp|Q96KN2|CNDP1_HUMAN	tr|H9JN97|H9JN97_BOMMO	23.188	138	90	4	44	181	9	130	0.49	38.9
sp|Q96KN2|CNDP1_HUMAN	tr|D6X327|D6X327_TRICA	29.000	100	59	6	111	204	63	156	0.49	38.9
sp|Q96KN2|CNDP1_HUMAN	sp|P54638|ARGE_DICDI	50.000	46	21	2	126	170	96	140	0.55	38.9
sp|Q96KN2|CNDP1_HUMAN	tr|A0A445DF26|A0A445DF26_ARAHY	22.951	122	78	4	62	181	49	156	0.57	38.9
sp|Q96KN2|CNDP1_HUMAN	tr|A0A444ZK85|A0A444ZK85_ARAHY	22.951	122	78	4	62	181	49	156	0.58	38.9
sp|Q96KN2|CNDP1_HUMAN	sp|Q55FR8|CBPS2_DICDI	33.898	59	39	0	119	177	138	196	0.59	38.9
sp|Q96KN2|CNDP1_HUMAN	tr|E2C952|E2C952_HARSA	26.772	127	87	3	210	335	1481	1602	0.68	38.9
sp|Q96KN2|CNDP1_HUMAN	tr|E2BIK0|E2BIK0_HARSA	27.368	95	67	2	111	204	60	153	0.69	38.5
sp|Q96KN2|CNDP1_HUMAN	tr|A0A093IKX0|A0A093IKX0_DRYPU	35.227	88	52	3	98	181	484	570	1.0	38.1
sp|Q96KN2|CNDP1_HUMAN	tr|A0A026WSS7|A0A026WSS7_OOCBI	28.866	97	63	4	111	204	60	153	1.2	37.7
sp|Q96KN2|CNDP1_HUMAN	tr|A0A1L8HEM2|A0A1L8HEM2_XENLA	33.898	59	38	1	119	177	121	178	1.4	37.7
sp|Q96KN2|CNDP1_HUMAN	tr|K9J7P2|K9J7P2_XENTR	30.208	96	63	3	119	212	54	147	1.4	37.4
sp|Q96KN2|CNDP1_HUMAN	tr|F6T1E0|F6T1E0_XENTR	33.898	59	38	1	119	177	121	178	1.5	37.4
sp|Q96KN2|CNDP1_HUMAN	sp|Q08BT9|P20D1_XENTR	33.898	59	38	1	119	177	121	178	1.5	37.4
sp|Q96KN2|CNDP1_HUMAN	tr|A0A5G3JC82|A0A5G3JC82_XENTR	33.898	59	38	1	119	177	121	178	1.5	37.4
sp|Q96KN2|CNDP1_HUMAN	tr|A0A1D6KJ07|A0A1D6KJ07_MAIZE	24.684	158	88	6	27	182	22	150	1.6	37.4
sp|Q96KN2|CNDP1_HUMAN	tr|B8BCC4|B8BCC4_ORYSI	24.460	139	87	5	46	182	39	161	1.6	37.4
sp|Q96KN2|CNDP1_HUMAN	tr|A0A2K6A4L6|A0A2K6A4L6_MANLE	27.027	148	95	6	102	238	1529	1674	1.7	37.7
sp|Q96KN2|CNDP1_HUMAN	tr|F6UIH4|F6UIH4_XENTR	33.898	59	38	1	119	177	68	125	1.7	37.4
sp|Q96KN2|CNDP1_HUMAN	tr|H9JN99|H9JN99_BOMMO	24.460	139	86	5	47	185	13	132	1.8	37.0
sp|Q96KN2|CNDP1_HUMAN	tr|F6QU28|F6QU28_XENTR	33.898	59	38	1	119	177	91	148	2.1	37.0
sp|Q96KN2|CNDP1_HUMAN	tr|E9HMP5|E9HMP5_DAPPU	27.481	131	81	5	210	335	1482	1603	2.4	37.4
sp|Q96KN2|CNDP1_HUMAN	tr|A0A067QZ04|A0A067QZ04_ZOONE	31.481	108	67	5	123	225	135	240	2.4	37.0
sp|Q96KN2|CNDP1_HUMAN	tr|H9JLF1|H9JLF1_BOMMO	25.000	104	73	4	111	211	85	186	2.6	36.6
sp|Q96KN2|CNDP1_HUMAN	tr|F1N3I4|F1N3I4_BOVIN	26.554	177	115	7	73	238	1483	1655	3.5	36.6
sp|Q96KN2|CNDP1_HUMAN	tr|F1MR63|F1MR63_BOVIN	31.507	73	49	1	144	215	108	180	3.7	36.2
sp|Q96KN2|CNDP1_HUMAN	tr|H9JN98|H9JN98_BOMMO	21.739	138	92	4	44	181	10	131	4.0	35.8
sp|Q96KN2|CNDP1_HUMAN	tr|F7EFN9|F7EFN9_MACMU	27.027	148	95	6	102	238	1548	1693	5.7	35.8
sp|Q96KN2|CNDP1_HUMAN	tr|A0A2K5W417|A0A2K5W417_MACFA	27.027	148	95	6	102	238	1548	1693	5.7	35.8
sp|Q96KN2|CNDP1_HUMAN	tr|H2NB16|H2NB16_PONAB	27.027	148	95	6	102	238	1505	1650	5.9	35.8
sp|Q96KN2|CNDP1_HUMAN	sp|Q9NZM1|MYOF_HUMAN	27.027	148	95	6	102	238	1529	1674	5.9	35.8
sp|Q96KN2|CNDP1_HUMAN	tr|A0A2K6KQB0|A0A2K6KQB0_RHIBE	27.027	148	95	6	102	238	1520	1665	6.0	35.8
sp|Q96KN2|CNDP1_HUMAN	tr|G3QUY2|G3QUY2_GORGO	27.027	148	95	6	102	238	1529	1674	6.0	35.8
sp|Q96KN2|CNDP1_HUMAN	tr|A0A194PTR5|A0A194PTR5_PAPXU	25.243	103	72	4	111	210	57	157	6.0	35.4
sp|Q96KN2|CNDP1_HUMAN	tr|A0A0D9R1V5|A0A0D9R1V5_CHLSB	27.027	148	95	6	102	238	1506	1651	6.0	35.8
sp|Q96KN2|CNDP1_HUMAN	tr|A0A2I3SBX9|A0A2I3SBX9_PANTR	27.027	148	95	6	102	238	1529	1674	6.2	35.8
sp|Q96KN2|CNDP1_HUMAN	tr|A0A2K5NIM8|A0A2K5NIM8_CERAT	27.027	148	95	6	102	238	1529	1674	6.2	35.8
sp|Q96KN2|CNDP1_HUMAN	tr|A0A096P5M8|A0A096P5M8_PAPAN	27.027	148	95	6	102	238	1529	1674	6.3	35.8
sp|Q96KN2|CNDP1_HUMAN	tr|A0A2R9C196|A0A2R9C196_PANPA	27.027	148	95	6	102	238	1529	1674	6.3	35.8
sp|Q96KN2|CNDP1_HUMAN	tr|A0A2K6RZI8|A0A2K6RZI8_SAIBB	26.797	153	89	7	102	238	1520	1665	6.7	35.8
sp|Q96KN2|CNDP1_HUMAN	sp|Q9C5C4|ARGE_ARATH	24.232	293	157	14	113	397	82	317	6.7	35.4
sp|Q96KN2|CNDP1_HUMAN	tr|A0A2I3GWQ1|A0A2I3GWQ1_NOMLE	27.027	148	95	6	102	238	1529	1674	6.9	35.8
sp|Q96KN2|CNDP1_HUMAN	tr|R1DR81|R1DR81_EMIHU	32.941	85	52	2	121	203	77	158	7.6	35.4
sp|Q96KN2|CNDP1_HUMAN	tr|A0A0L0CE19|A0A0L0CE19_LUCCU	25.197	127	89	3	210	335	1483	1604	8.1	35.4
sp|Q96KN2|CNDP1_HUMAN	tr|C8VC65|C8VC65_EMENI	27.711	83	58	2	119	200	132	213	8.2	35.0
sp|Q96KN2|CNDP1_HUMAN	tr|R1FKK0|R1FKK0_EMIHU	32.941	85	52	2	121	203	77	158	8.2	35.0
sp|Q96KN2|CNDP1_HUMAN	tr|A0A4X2KGW6|A0A4X2KGW6_VOMUR	29.897	97	57	6	331	418	7	101	8.4	33.5
sp|Q96KN2|CNDP1_HUMAN	tr|A9RKM4|A9RKM4_PHYPA	32.716	162	81	14	113	263	76	220	8.9	35.0
sp|Q96KN2|CNDP1_HUMAN	tr|A0A3Q2H469|A0A3Q2H469_HORSE	29.897	97	57	6	331	418	42	136	9.4	33.9
sp|Q96KN2|CNDP1_HUMAN	tr|Q9VCQ8|Q9VCQ8_DROME	27.397	73	51	2	111	182	59	130	9.4	34.7
sp|Q96KN2|CNDP1_HUMAN	tr|J9P3K0|J9P3K0_CANLF	27.027	148	95	6	102	238	1529	1674	9.7	35.0
sp|Q96KN3|PKNX2_HUMAN	tr|K7BFH4|K7BFH4_PANTR	100.000	472	0	0	1	472	1	472	0.0	974
sp|Q96KN3|PKNX2_HUMAN	sp|Q96KN3|PKNX2_HUMAN	100.000	472	0	0	1	472	1	472	0.0	974
sp|Q96KN3|PKNX2_HUMAN	tr|G7NCW8|G7NCW8_MACMU	99.788	472	1	0	1	472	1	472	0.0	972
sp|Q96KN3|PKNX2_HUMAN	tr|G7PPL8|G7PPL8_MACFA	99.788	472	1	0	1	472	1	472	0.0	972
sp|Q96KN3|PKNX2_HUMAN	tr|A0A2R9CF88|A0A2R9CF88_PANPA	99.788	472	1	0	1	472	1	472	0.0	972
sp|Q96KN3|PKNX2_HUMAN	tr|A0A1U7UB01|A0A1U7UB01_TARSY	99.576	472	2	0	1	472	1	472	0.0	971
sp|Q96KN3|PKNX2_HUMAN	tr|H2NFS2|H2NFS2_PONAB	99.576	472	2	0	1	472	1	472	0.0	971
sp|Q96KN3|PKNX2_HUMAN	tr|A0A2K6ADK1|A0A2K6ADK1_MANLE	99.576	472	2	0	1	472	1	472	0.0	971
sp|Q96KN3|PKNX2_HUMAN	tr|A0A2K5MSF1|A0A2K5MSF1_CERAT	99.576	472	2	0	1	472	1	472	0.0	971
sp|Q96KN3|PKNX2_HUMAN	tr|A0A2K6SI10|A0A2K6SI10_SAIBB	99.788	471	1	0	2	472	1	471	0.0	970
sp|Q96KN3|PKNX2_HUMAN	tr|A0A0D9S4D8|A0A0D9S4D8_CHLSB	99.576	472	2	0	1	472	1	472	0.0	970
sp|Q96KN3|PKNX2_HUMAN	tr|A0A2K6EY11|A0A2K6EY11_PROCO	99.364	472	3	0	1	472	1	472	0.0	969
sp|Q96KN3|PKNX2_HUMAN	tr|H0WLI8|H0WLI8_OTOGA	99.364	472	3	0	1	472	1	472	0.0	969
sp|Q96KN3|PKNX2_HUMAN	tr|F6Z692|F6Z692_CALJA	99.364	472	3	0	1	472	1	472	0.0	969
sp|Q96KN3|PKNX2_HUMAN	sp|Q5R6L1|PKNX2_PONAB	99.363	471	3	0	1	471	1	471	0.0	969
sp|Q96KN3|PKNX2_HUMAN	tr|A0A2K5DHL8|A0A2K5DHL8_AOTNA	99.153	472	4	0	1	472	1	472	0.0	968
sp|Q96KN3|PKNX2_HUMAN	tr|I3LK60|I3LK60_PIG	99.153	472	4	0	1	472	1	472	0.0	967
sp|Q96KN3|PKNX2_HUMAN	tr|G1TU50|G1TU50_RABIT	99.154	473	3	1	1	472	1	473	0.0	965
sp|Q96KN3|PKNX2_HUMAN	tr|E2R867|E2R867_CANLF	98.941	472	5	0	1	472	1	472	0.0	965
sp|Q96KN3|PKNX2_HUMAN	tr|I3M3T9|I3M3T9_ICTTR	99.154	473	3	1	1	472	1	473	0.0	964
sp|Q96KN3|PKNX2_HUMAN	tr|L5KG81|L5KG81_PTEAL	98.941	472	5	0	1	472	1	472	0.0	964
sp|Q96KN3|PKNX2_HUMAN	tr|M3WLX6|M3WLX6_FELCA	98.729	472	6	0	1	472	1	472	0.0	963
sp|Q96KN3|PKNX2_HUMAN	tr|G1R795|G1R795_NOMLE	99.154	473	3	1	1	472	1	473	0.0	963
sp|Q96KN3|PKNX2_HUMAN	tr|A0A2Y9MAF5|A0A2Y9MAF5_DELLE	98.517	472	7	0	1	472	1	472	0.0	962
sp|Q96KN3|PKNX2_HUMAN	sp|Q8BG99|PKNX2_MOUSE	98.523	474	5	1	1	472	1	474	0.0	961
sp|Q96KN3|PKNX2_HUMAN	tr|M3Y4Z3|M3Y4Z3_MUSPF	98.517	472	7	0	1	472	1	472	0.0	961
sp|Q96KN3|PKNX2_HUMAN	tr|A0A286X926|A0A286X926_CAVPO	98.732	473	5	1	1	472	1	473	0.0	961
sp|Q96KN3|PKNX2_HUMAN	tr|W5PP21|W5PP21_SHEEP	98.305	472	8	0	1	472	1	472	0.0	960
sp|Q96KN3|PKNX2_HUMAN	tr|A0A384BWF4|A0A384BWF4_URSMA	98.517	472	7	0	1	472	1	472	0.0	959
sp|Q96KN3|PKNX2_HUMAN	tr|D2HNK9|D2HNK9_AILME	98.517	472	7	0	1	472	1	472	0.0	959
sp|Q96KN3|PKNX2_HUMAN	tr|G3TWD4|G3TWD4_LOXAF	98.517	472	7	0	1	472	1	472	0.0	959
sp|Q96KN3|PKNX2_HUMAN	tr|A0A452FHA5|A0A452FHA5_CAPHI	98.093	472	9	0	1	472	1	472	0.0	959
sp|Q96KN3|PKNX2_HUMAN	tr|A0A1S3EM44|A0A1S3EM44_DIPOR	98.520	473	6	1	1	472	1	473	0.0	958
sp|Q96KN3|PKNX2_HUMAN	tr|G5APE6|G5APE6_HETGA	98.309	473	7	1	1	472	1	473	0.0	958
sp|Q96KN3|PKNX2_HUMAN	tr|A0A2Y9DR43|A0A2Y9DR43_TRIMA	97.881	472	10	0	1	472	1	472	0.0	956
sp|Q96KN3|PKNX2_HUMAN	tr|A0A2U3X4N9|A0A2U3X4N9_ODORO	98.305	472	7	1	1	472	1	471	0.0	954
sp|Q96KN3|PKNX2_HUMAN	tr|A0A1U8CYT2|A0A1U8CYT2_MESAU	97.468	474	10	1	1	472	1	474	0.0	954
sp|Q96KN3|PKNX2_HUMAN	tr|A0A4X2M6H8|A0A4X2M6H8_VOMUR	97.468	474	10	1	1	472	1	474	0.0	952
sp|Q96KN3|PKNX2_HUMAN	tr|A0A091DM76|A0A091DM76_FUKDA	98.265	461	7	1	13	472	1	461	0.0	931
sp|Q96KN3|PKNX2_HUMAN	tr|A0A3Q1M9I7|A0A3Q1M9I7_BOVIN	98.430	446	7	0	27	472	87	532	0.0	904
sp|Q96KN3|PKNX2_HUMAN	tr|A0A096N3P3|A0A096N3P3_PAPAN	93.008	472	3	1	1	472	1	442	0.0	891
sp|Q96KN3|PKNX2_HUMAN	tr|G1NXE4|G1NXE4_MYOLU	97.079	445	11	1	30	472	1	445	0.0	887
sp|Q96KN3|PKNX2_HUMAN	tr|A0A340XQP9|A0A340XQP9_LIPVE	96.388	443	14	1	30	472	43	483	0.0	885
sp|Q96KN3|PKNX2_HUMAN	tr|K7FSQ9|K7FSQ9_PELSI	93.671	474	28	1	1	472	1	474	0.0	852
sp|Q96KN3|PKNX2_HUMAN	tr|A0A1S2ZKC3|A0A1S2ZKC3_ERIEU	94.316	475	24	1	1	472	1	475	0.0	839
sp|Q96KN3|PKNX2_HUMAN	tr|A0A151N3K1|A0A151N3K1_ALLMI	93.261	460	31	0	13	472	1	460	0.0	833
sp|Q96KN3|PKNX2_HUMAN	tr|A0A2K6KPR5|A0A2K6KPR5_RHIBE	99.747	396	1	0	77	472	1	396	0.0	819
sp|Q96KN3|PKNX2_HUMAN	tr|B2GU80|B2GU80_XENTR	89.852	473	42	4	1	472	1	468	0.0	814
sp|Q96KN3|PKNX2_HUMAN	tr|A0A1L8FL76|A0A1L8FL76_XENLA	89.429	473	45	4	1	472	1	469	0.0	810
sp|Q96KN3|PKNX2_HUMAN	tr|A0A1L8FFV0|A0A1L8FFV0_XENLA	88.795	473	47	4	1	472	1	468	0.0	805
sp|Q96KN3|PKNX2_HUMAN	tr|R4G981|R4G981_ANOCA	89.890	455	41	1	23	472	96	550	0.0	793
sp|Q96KN3|PKNX2_HUMAN	tr|A0A5G3KG81|A0A5G3KG81_XENTR	92.732	399	27	2	1	398	1	398	0.0	740
sp|Q96KN3|PKNX2_HUMAN	tr|F6RNH6|F6RNH6_XENTR	92.732	399	27	2	1	398	1	398	0.0	739
sp|Q96KN3|PKNX2_HUMAN	tr|R0LLM0|R0LLM0_ANAPL	82.255	479	68	2	2	472	2	471	0.0	731
sp|Q96KN3|PKNX2_HUMAN	tr|H0YR52|H0YR52_TAEGU	82.672	479	75	2	2	472	1	479	0.0	724
sp|Q96KN3|PKNX2_HUMAN	tr|A0A0Q3S7B2|A0A0Q3S7B2_AMAAE	81.628	479	80	2	2	472	1	479	0.0	719
sp|Q96KN3|PKNX2_HUMAN	tr|A0A091IAJ7|A0A091IAJ7_CALAN	81.289	481	78	3	2	472	1	479	0.0	714
sp|Q96KN3|PKNX2_HUMAN	tr|F6RNT7|F6RNT7_XENTR	81.818	473	40	5	1	472	1	428	0.0	713
sp|Q96KN3|PKNX2_HUMAN	tr|G3I7J3|G3I7J3_CRIGR	87.668	446	13	2	29	472	26	431	0.0	696
sp|Q96KN3|PKNX2_HUMAN	tr|A0A455B1U1|A0A455B1U1_PHYMC	98.525	339	5	0	134	472	1	339	0.0	692
sp|Q96KN3|PKNX2_HUMAN	tr|A0A060VU39|A0A060VU39_ONCMY	78.059	474	98	5	2	472	1	471	0.0	681
sp|Q96KN3|PKNX2_HUMAN	tr|A0A1S3RLH2|A0A1S3RLH2_SALSA	77.941	476	98	5	1	472	1	473	0.0	681
sp|Q96KN3|PKNX2_HUMAN	tr|A0A1S3LPA0|A0A1S3LPA0_SALSA	80.645	434	77	5	1	432	1	429	0.0	676
sp|Q96KN3|PKNX2_HUMAN	tr|A0A091WDC4|A0A091WDC4_OPIHO	76.316	494	88	5	2	472	1	488	0.0	673
sp|Q96KN3|PKNX2_HUMAN	tr|A0A060X736|A0A060X736_ONCMY	79.724	434	81	5	1	432	1	429	0.0	668
sp|Q96KN3|PKNX2_HUMAN	tr|G3Q9M4|G3Q9M4_GASAC	81.336	434	74	5	1	432	1	429	0.0	665
sp|Q96KN3|PKNX2_HUMAN	tr|A0A091JDP7|A0A091JDP7_EGRGA	76.667	480	92	5	2	472	1	469	0.0	665
sp|Q96KN3|PKNX2_HUMAN	tr|H2S3R6|H2S3R6_TAKRU	80.184	434	79	5	1	432	1	429	0.0	659
sp|Q96KN3|PKNX2_HUMAN	tr|A0A099ZNZ2|A0A099ZNZ2_TINGU	75.676	481	99	5	2	472	1	473	0.0	658
sp|Q96KN3|PKNX2_HUMAN	tr|A0A087QQ14|A0A087QQ14_APTFO	75.523	478	93	3	2	472	1	461	0.0	655
sp|Q96KN3|PKNX2_HUMAN	tr|A0A3B4VEE8|A0A3B4VEE8_SERDU	78.935	432	84	4	1	432	1	425	0.0	654
sp|Q96KN3|PKNX2_HUMAN	tr|G1MPU9|G1MPU9_MELGA	76.141	482	100	6	2	472	2	479	0.0	646
sp|Q96KN3|PKNX2_HUMAN	tr|A0A2I2Z5B1|A0A2I2Z5B1_GORGO	100.000	312	0	0	1	312	1	312	0.0	644
sp|Q96KN3|PKNX2_HUMAN	tr|A0A1U8DG29|A0A1U8DG29_ALLSI	92.628	312	23	0	1	312	1	312	0.0	581
sp|Q96KN3|PKNX2_HUMAN	tr|A0A093GQ73|A0A093GQ73_DRYPU	77.307	401	78	4	2	398	1	392	0.0	562
sp|Q96KN3|PKNX2_HUMAN	tr|F6R4D2|F6R4D2_ORNAN	58.351	473	147	10	13	472	1	436	1.50e-168	486
sp|Q96KN3|PKNX2_HUMAN	tr|A0A151NQL3|A0A151NQL3_ALLMI	57.084	487	142	12	14	472	1	448	1.25e-167	484
sp|Q96KN3|PKNX2_HUMAN	tr|A0A226MTP3|A0A226MTP3_CALSU	57.983	476	148	11	11	472	12	449	2.77e-167	483
sp|Q96KN3|PKNX2_HUMAN	tr|A0A4X2M889|A0A4X2M889_VOMUR	57.717	473	150	10	13	472	1	436	1.34e-166	481
sp|Q96KN3|PKNX2_HUMAN	tr|A0A2I0M5J9|A0A2I0M5J9_COLLI	57.806	474	148	11	13	472	1	436	1.48e-166	481
sp|Q96KN3|PKNX2_HUMAN	tr|H0Z5T8|H0Z5T8_TAEGU	57.806	474	148	11	13	472	1	436	1.69e-166	481
sp|Q96KN3|PKNX2_HUMAN	tr|A0A2Y9E1Y6|A0A2Y9E1Y6_TRIMA	57.325	471	155	9	13	472	1	436	2.44e-165	478
sp|Q96KN3|PKNX2_HUMAN	tr|G3T7D3|G3T7D3_LOXAF	57.325	471	155	9	13	472	1	436	4.90e-165	477
sp|Q96KN3|PKNX2_HUMAN	tr|H0WN77|H0WN77_OTOGA	57.263	475	151	10	13	472	1	438	3.21e-164	475
sp|Q96KN3|PKNX2_HUMAN	tr|A0A087R991|A0A087R991_APTFO	60.557	431	122	9	56	472	24	420	1.29e-163	473
sp|Q96KN3|PKNX2_HUMAN	tr|A0A091X4S1|A0A091X4S1_OPIHO	60.557	431	122	9	56	472	24	420	1.94e-163	473
sp|Q96KN3|PKNX2_HUMAN	tr|A0A091JD51|A0A091JD51_EGRGA	60.557	431	122	9	56	472	24	420	1.94e-163	473
sp|Q96KN3|PKNX2_HUMAN	tr|R0LI70|R0LI70_ANAPL	60.557	431	122	9	56	472	24	420	1.94e-163	473
sp|Q96KN3|PKNX2_HUMAN	tr|A0A093GX73|A0A093GX73_DRYPU	60.557	431	122	9	56	472	24	420	2.18e-163	473
sp|Q96KN3|PKNX2_HUMAN	tr|A0A1U7QC18|A0A1U7QC18_MESAU	57.505	473	151	10	13	472	1	436	3.52e-163	473
sp|Q96KN3|PKNX2_HUMAN	tr|A0A2K6FCY5|A0A2K6FCY5_PROCO	57.505	473	151	10	13	472	1	436	3.84e-163	473
sp|Q96KN3|PKNX2_HUMAN	tr|K7GI85|K7GI85_PELSI	54.563	515	142	12	13	472	1	478	6.21e-163	473
sp|Q96KN3|PKNX2_HUMAN	tr|A0A2R8MQG9|A0A2R8MQG9_CALJA	57.294	473	152	10	13	472	1	436	6.94e-163	472
sp|Q96KN3|PKNX2_HUMAN	sp|O70477|PKNX1_MOUSE	57.505	473	151	10	13	472	1	436	7.81e-163	472
sp|Q96KN3|PKNX2_HUMAN	tr|A0A2U3YZH6|A0A2U3YZH6_LEPWE	57.082	473	153	10	13	472	1	436	9.93e-163	471
sp|Q96KN3|PKNX2_HUMAN	tr|I7GNE1|I7GNE1_MACFA	56.688	471	157	9	13	472	1	435	1.30e-162	471
sp|Q96KN3|PKNX2_HUMAN	tr|G3HLE6|G3HLE6_CRIGR	57.082	473	152	10	13	472	1	435	1.37e-162	471
sp|Q96KN3|PKNX2_HUMAN	tr|A0A2K6SB92|A0A2K6SB92_SAIBB	57.082	473	153	10	13	472	1	436	1.45e-162	471
sp|Q96KN3|PKNX2_HUMAN	tr|A0A096NIR5|A0A096NIR5_PAPAN	56.871	473	154	10	13	472	1	436	6.13e-162	469
sp|Q96KN3|PKNX2_HUMAN	tr|H2RAH8|H2RAH8_PANTR	56.871	473	154	10	13	472	1	436	6.13e-162	469
sp|Q96KN3|PKNX2_HUMAN	tr|A0A2K5ZDI6|A0A2K5ZDI6_MANLE	56.871	473	154	10	13	472	1	436	6.13e-162	469
sp|Q96KN3|PKNX2_HUMAN	sp|P55347|PKNX1_HUMAN	56.871	473	154	10	13	472	1	436	6.13e-162	469
sp|Q96KN3|PKNX2_HUMAN	tr|G3RD54|G3RD54_GORGO	56.871	473	154	10	13	472	1	436	6.13e-162	469
sp|Q96KN3|PKNX2_HUMAN	tr|A0A2K5M4J9|A0A2K5M4J9_CERAT	56.871	473	154	10	13	472	1	436	6.13e-162	469
sp|Q96KN3|PKNX2_HUMAN	tr|A0A2K5CHA0|A0A2K5CHA0_AOTNA	56.871	473	154	10	13	472	1	436	6.13e-162	469
sp|Q96KN3|PKNX2_HUMAN	tr|A0A2U3WDK8|A0A2U3WDK8_ODORO	57.082	473	153	10	13	472	1	436	1.32e-161	468
sp|Q96KN3|PKNX2_HUMAN	tr|A0A099YXE4|A0A099YXE4_TINGU	60.140	429	127	8	56	472	24	420	1.57e-161	468
sp|Q96KN3|PKNX2_HUMAN	tr|G1RX95|G1RX95_NOMLE	56.660	473	154	10	13	472	1	435	1.88e-161	468
sp|Q96KN3|PKNX2_HUMAN	tr|A0A384DN41|A0A384DN41_URSMA	57.082	473	153	10	13	472	1	436	2.12e-161	468
sp|Q96KN3|PKNX2_HUMAN	tr|G1L4U5|G1L4U5_AILME	57.082	473	153	10	13	472	1	436	2.12e-161	468
sp|Q96KN3|PKNX2_HUMAN	tr|A0A1S3G1Y9|A0A1S3G1Y9_DIPOR	56.688	471	158	9	13	472	1	436	2.67e-161	468
sp|Q96KN3|PKNX2_HUMAN	tr|H2P3A3|H2P3A3_PONAB	60.321	436	139	9	13	435	1	415	8.69e-161	466
sp|Q96KN3|PKNX2_HUMAN	tr|I3LWN1|I3LWN1_ICTTR	56.476	471	159	9	13	472	1	436	9.36e-161	466
sp|Q96KN3|PKNX2_HUMAN	tr|G3N993|G3N993_GASAC	64.249	386	125	7	45	425	46	423	1.28e-160	466
sp|Q96KN3|PKNX2_HUMAN	tr|A0A2R8ZY31|A0A2R8ZY31_PANPA	57.082	473	152	11	13	472	1	435	2.36e-160	465
sp|Q96KN3|PKNX2_HUMAN	tr|F1PIZ8|F1PIZ8_CANLF	56.871	473	154	10	13	472	1	436	3.21e-160	465
sp|Q96KN3|PKNX2_HUMAN	tr|G5B2V1|G5B2V1_HETGA	57.325	471	155	9	13	472	1	436	3.46e-160	465
sp|Q96KN3|PKNX2_HUMAN	tr|A0A337SSN7|A0A337SSN7_FELCA	56.660	473	155	10	13	472	1	436	5.97e-160	464
sp|Q96KN3|PKNX2_HUMAN	tr|M3YE40|M3YE40_MUSPF	56.448	473	156	10	13	472	1	436	3.98e-159	462
sp|Q96KN3|PKNX2_HUMAN	tr|A0A287ATL2|A0A287ATL2_PIG	59.584	433	140	9	13	432	1	411	5.51e-159	462
sp|Q96KN3|PKNX2_HUMAN	tr|A0A2K6KKY0|A0A2K6KKY0_RHIBE	60.321	436	139	9	13	435	1	415	7.03e-159	463
sp|Q96KN3|PKNX2_HUMAN	tr|A0A2Y9SJM8|A0A2Y9SJM8_PHYMC	60.880	432	135	9	14	432	1	411	8.25e-159	461
sp|Q96KN3|PKNX2_HUMAN	tr|F6RHT9|F6RHT9_HORSE	56.250	480	146	11	13	472	1	436	9.94e-159	461
sp|Q96KN3|PKNX2_HUMAN	tr|A0A3B4T2G9|A0A3B4T2G9_SERDU	60.227	440	131	11	52	472	38	452	1.61e-158	461
sp|Q96KN3|PKNX2_HUMAN	tr|A0A091DZ94|A0A091DZ94_FUKDA	57.424	458	122	9	45	472	22	436	1.70e-158	461
sp|Q96KN3|PKNX2_HUMAN	sp|Q2HJ84|PKNX1_BOVIN	60.508	433	137	9	13	432	1	412	2.28e-158	460
sp|Q96KN3|PKNX2_HUMAN	tr|A0A452FB38|A0A452FB38_CAPHI	59.815	433	140	9	13	432	1	412	2.89e-158	460
sp|Q96KN3|PKNX2_HUMAN	tr|A0A2U4ACB8|A0A2U4ACB8_TURTR	59.815	433	140	9	13	432	1	412	1.67e-157	458
sp|Q96KN3|PKNX2_HUMAN	tr|A0A340WVS8|A0A340WVS8_LIPVE	59.353	433	142	9	13	432	1	412	1.89e-157	458
sp|Q96KN3|PKNX2_HUMAN	tr|G1PQW3|G1PQW3_MYOLU	56.485	478	148	11	13	472	1	436	1.93e-157	458
sp|Q96KN3|PKNX2_HUMAN	tr|W5PN43|W5PN43_SHEEP	60.508	433	137	9	13	432	1	412	2.85e-157	457
sp|Q96KN3|PKNX2_HUMAN	tr|A0A2Y9LGK2|A0A2Y9LGK2_DELLE	59.122	433	143	9	13	432	1	412	4.92e-157	457
sp|Q96KN3|PKNX2_HUMAN	tr|A0A286XSI1|A0A286XSI1_CAVPO	56.263	471	160	8	13	472	1	436	6.60e-157	456
sp|Q96KN3|PKNX2_HUMAN	tr|G1NP19|G1NP19_MELGA	56.660	473	156	12	13	472	1	437	2.87e-155	452
sp|Q96KN3|PKNX2_HUMAN	tr|A0A2I0LKL2|A0A2I0LKL2_COLLI	70.893	347	41	2	134	472	1	295	1.34e-154	445
sp|Q96KN3|PKNX2_HUMAN	tr|L5KDC6|L5KDC6_PTEAL	59.861	431	139	9	13	430	1	410	4.97e-154	449
sp|Q96KN3|PKNX2_HUMAN	tr|A0A1S3NWP4|A0A1S3NWP4_SALSA	54.430	474	171	12	8	472	18	455	2.20e-151	443
sp|Q96KN3|PKNX2_HUMAN	tr|A0A1S3APD6|A0A1S3APD6_ERIEU	59.259	432	131	9	13	427	1	404	2.58e-151	442
sp|Q96KN3|PKNX2_HUMAN	tr|A0A060VQB9|A0A060VQB9_ONCMY	56.909	427	144	10	50	472	39	429	3.22e-149	437
sp|Q96KN3|PKNX2_HUMAN	tr|A0A1L8H5S9|A0A1L8H5S9_XENLA	55.778	450	147	10	13	445	1	415	1.00e-147	433
sp|Q96KN3|PKNX2_HUMAN	tr|A0A1S3PQT4|A0A1S3PQT4_SALSA	60.969	392	122	10	51	425	41	418	7.81e-146	429
sp|Q96KN3|PKNX2_HUMAN	tr|A0A060XUV7|A0A060XUV7_ONCMY	60.459	392	124	10	51	425	33	410	3.64e-145	427
sp|Q96KN3|PKNX2_HUMAN	tr|A0A1L8HBQ0|A0A1L8HBQ0_XENLA	52.928	461	167	9	13	456	1	428	3.53e-142	419
sp|Q96KN3|PKNX2_HUMAN	tr|A0A1S3MQB6|A0A1S3MQB6_SALSA	60.105	381	126	11	57	425	44	410	1.23e-137	407
sp|Q96KN3|PKNX2_HUMAN	tr|A0A1S3MU84|A0A1S3MU84_SALSA	58.824	391	125	12	57	425	45	421	9.18e-135	400
sp|Q96KN3|PKNX2_HUMAN	tr|B5X4G6|B5X4G6_SALSA	58.568	391	126	12	57	425	44	420	2.16e-134	400
sp|Q96KN3|PKNX2_HUMAN	tr|A0A060WVV3|A0A060WVV3_ONCMY	59.278	388	122	12	57	422	47	420	1.84e-132	395
sp|Q96KN3|PKNX2_HUMAN	tr|R4GAE3|R4GAE3_ANOCA	54.801	427	140	10	59	472	90	476	6.69e-132	394
sp|Q96KN3|PKNX2_HUMAN	tr|A0A060XU98|A0A060XU98_ONCMY	56.576	403	127	12	57	425	44	432	1.18e-130	390
sp|Q96KN3|PKNX2_HUMAN	tr|A0A091HQ95|A0A091HQ95_CALAN	51.826	438	154	9	56	472	24	425	2.56e-129	386
sp|Q96KN3|PKNX2_HUMAN	tr|A0A3Q0HED7|A0A3Q0HED7_ALLSI	57.221	367	94	10	134	472	1	332	3.44e-128	379
sp|Q96KN3|PKNX2_HUMAN	tr|F6QR90|F6QR90_ORNAN	92.683	205	15	0	1	205	1	205	1.46e-125	368
sp|Q96KN3|PKNX2_HUMAN	tr|A0A0D9R6R4|A0A0D9R6R4_CHLSB	57.714	350	106	7	134	472	1	319	1.17e-122	365
sp|Q96KN3|PKNX2_HUMAN	tr|F6X4R6|F6X4R6_ORNAN	72.388	268	9	3	196	398	3	270	9.33e-122	361
sp|Q96KN3|PKNX2_HUMAN	tr|F7H3T5|F7H3T5_MACMU	57.670	352	107	7	132	472	183	503	5.15e-120	365
sp|Q96KN3|PKNX2_HUMAN	tr|G1TE48|G1TE48_RABIT	57.265	351	104	9	134	472	1	317	2.14e-119	357
sp|Q96KN3|PKNX2_HUMAN	tr|A0A2U4BWG5|A0A2U4BWG5_TURTR	98.214	168	3	0	29	196	2	169	2.52e-118	349
sp|Q96KN3|PKNX2_HUMAN	tr|A0A1U7U5F2|A0A1U7U5F2_TARSY	66.797	256	65	5	134	386	1	239	3.66e-107	323
sp|Q96KN3|PKNX2_HUMAN	tr|A0A226ML67|A0A226ML67_CALSU	83.092	207	29	1	272	472	182	388	6.51e-104	320
sp|Q96KN3|PKNX2_HUMAN	tr|A0A226ML67|A0A226ML67_CALSU	90.761	184	15	2	13	196	1	182	3.97e-102	315
sp|Q96KN3|PKNX2_HUMAN	tr|A0A3Q0FU59|A0A3Q0FU59_ALLSI	91.566	166	14	0	307	472	2	167	5.76e-91	278
sp|Q96KN3|PKNX2_HUMAN	tr|H9JP00|H9JP00_BOMMO	45.730	363	149	6	59	385	8	358	3.50e-87	276
sp|Q96KN3|PKNX2_HUMAN	tr|D6WYT8|D6WYT8_TRICA	50.432	347	133	7	41	356	6	344	3.97e-85	273
sp|Q96KN3|PKNX2_HUMAN	tr|A0A2U4BVL7|A0A2U4BVL7_TURTR	97.561	123	3	0	350	472	1	123	4.67e-78	243
sp|Q96KN3|PKNX2_HUMAN	tr|H2UFE0|H2UFE0_TAKRU	44.518	301	125	6	67	355	71	341	2.73e-72	238
sp|Q96KN3|PKNX2_HUMAN	tr|A0A3B4T4R3|A0A3B4T4R3_SERDU	42.727	330	145	7	36	355	45	340	3.62e-71	235
sp|Q96KN3|PKNX2_HUMAN	tr|A0A3Q0CFI2|A0A3Q0CFI2_MESAU	40.729	329	143	6	47	355	34	330	4.84e-71	234
sp|Q96KN3|PKNX2_HUMAN	tr|A0A1S3MBU2|A0A1S3MBU2_SALSA	43.976	332	138	9	36	355	47	342	5.56e-71	235
sp|Q96KN3|PKNX2_HUMAN	tr|A0A060WFP9|A0A060WFP9_ONCMY	43.976	332	138	9	36	355	47	342	5.56e-71	235
sp|Q96KN3|PKNX2_HUMAN	tr|G3NQ36|G3NQ36_GASAC	45.151	299	123	7	67	355	72	339	9.20e-71	234
sp|Q96KN3|PKNX2_HUMAN	tr|H2RWS3|H2RWS3_TAKRU	72.000	175	35	4	67	239	35	197	2.85e-70	226
sp|Q96KN3|PKNX2_HUMAN	tr|A0A1S3AIT3|A0A1S3AIT3_ERIEU	43.648	307	123	7	67	355	56	330	9.71e-70	231
sp|Q96KN3|PKNX2_HUMAN	tr|A0A2Y9EJB5|A0A2Y9EJB5_PHYMC	41.570	344	144	8	43	355	15	332	2.00e-69	231
sp|Q96KN3|PKNX2_HUMAN	tr|A0A1L8EZS3|A0A1L8EZS3_XENLA	44.518	301	125	6	67	355	72	342	2.32e-69	231
sp|Q96KN3|PKNX2_HUMAN	tr|M3Y071|M3Y071_MUSPF	41.018	334	145	8	48	355	25	332	2.41e-69	230
sp|Q96KN3|PKNX2_HUMAN	tr|A0A2Y9P1M9|A0A2Y9P1M9_DELLE	40.730	356	142	8	37	355	9	332	4.05e-69	229
sp|Q96KN3|PKNX2_HUMAN	tr|F1RLY8|F1RLY8_PIG	39.167	360	158	9	24	355	5	331	4.32e-69	229
sp|Q96KN3|PKNX2_HUMAN	tr|A0A0D9S2K0|A0A0D9S2K0_CHLSB	43.366	309	123	7	67	355	53	329	5.85e-69	229
sp|Q96KN3|PKNX2_HUMAN	sp|Q99687|MEIS3_HUMAN	41.092	348	135	10	45	355	15	329	6.17e-69	229
sp|Q96KN3|PKNX2_HUMAN	tr|A0A3Q2HFJ4|A0A3Q2HFJ4_HORSE	39.071	366	157	9	21	355	73	403	6.51e-69	231
sp|Q96KN3|PKNX2_HUMAN	tr|M3Z8A6|M3Z8A6_MUSPF	41.349	341	151	9	38	355	18	332	8.04e-69	229
sp|Q96KN3|PKNX2_HUMAN	tr|I3NCN2|I3NCN2_ICTTR	40.730	356	142	8	37	355	9	332	8.04e-69	229
sp|Q96KN3|PKNX2_HUMAN	sp|P97368|MEIS3_MOUSE	43.548	310	121	8	67	355	56	332	9.64e-69	229
sp|Q96KN3|PKNX2_HUMAN	tr|F1PUK5|F1PUK5_CANLF	39.683	378	160	10	10	355	37	378	9.98e-69	230
sp|Q96KN3|PKNX2_HUMAN	tr|A0A2K5P3A7|A0A2K5P3A7_CERAT	41.543	337	136	8	48	355	89	393	1.29e-68	230
sp|Q96KN3|PKNX2_HUMAN	tr|E9G7H8|E9G7H8_DAPPU	43.082	318	131	6	56	362	39	317	1.32e-68	228
sp|Q96KN3|PKNX2_HUMAN	tr|A0A0A0MU56|A0A0A0MU56_PAPAN	39.496	357	163	9	22	355	74	400	1.57e-68	230
sp|Q96KN3|PKNX2_HUMAN	tr|A0A1S3PKK5|A0A1S3PKK5_SALSA	43.125	320	138	7	49	355	51	339	1.89e-68	228
sp|Q96KN3|PKNX2_HUMAN	tr|A0A2U3VZB8|A0A2U3VZB8_ODORO	43.548	310	121	8	67	355	56	332	2.44e-68	228
sp|Q96KN3|PKNX2_HUMAN	tr|W5QFJ6|W5QFJ6_SHEEP	44.518	301	125	6	67	355	13	283	2.53e-68	226
sp|Q96KN3|PKNX2_HUMAN	tr|A0A1S3L748|A0A1S3L748_SALSA	43.125	320	138	7	49	355	51	339	3.36e-68	228
sp|Q96KN3|PKNX2_HUMAN	tr|A0A2J8T2U9|A0A2J8T2U9_PONAB	44.518	301	125	6	67	355	73	343	3.72e-68	228
sp|Q96KN3|PKNX2_HUMAN	tr|A0A5G3L9Q9|A0A5G3L9Q9_XENTR	45.183	301	123	7	67	355	72	342	3.75e-68	230
sp|Q96KN3|PKNX2_HUMAN	tr|A0A2Y9DV63|A0A2Y9DV63_TRIMA	43.092	304	131	9	67	355	103	379	4.68e-68	228
sp|Q96KN3|PKNX2_HUMAN	tr|A0A151MW65|A0A151MW65_ALLMI	44.518	301	125	6	67	355	73	343	5.31e-68	228
sp|Q96KN3|PKNX2_HUMAN	tr|A0A0Q3UTL7|A0A0Q3UTL7_AMAAE	44.518	301	125	6	67	355	76	346	6.31e-68	227
sp|Q96KN3|PKNX2_HUMAN	tr|K7FH39|K7FH39_PELSI	44.518	301	125	6	67	355	73	343	6.33e-68	227
sp|Q96KN3|PKNX2_HUMAN	tr|A0A1S3SAQ0|A0A1S3SAQ0_SALSA	45.183	301	120	8	67	355	74	341	6.81e-68	227
sp|Q96KN3|PKNX2_HUMAN	tr|A0A2I3S5F2|A0A2I3S5F2_PANTR	43.366	309	123	7	67	355	141	417	6.83e-68	229
sp|Q96KN3|PKNX2_HUMAN	tr|A0A2K6K8Q6|A0A2K6K8Q6_RHIBE	42.904	303	133	7	67	355	138	414	6.96e-68	229
sp|Q96KN3|PKNX2_HUMAN	tr|E9GWR8|E9GWR8_DAPPU	41.420	338	156	8	49	355	92	418	7.18e-68	229
sp|Q96KN3|PKNX2_HUMAN	tr|A0A1S3SYJ4|A0A1S3SYJ4_SALSA	43.182	308	128	7	67	355	42	321	7.23e-68	228
sp|Q96KN3|PKNX2_HUMAN	tr|A0A2I2UHF7|A0A2I2UHF7_FELCA	42.904	303	132	7	67	355	56	331	9.77e-68	226
sp|Q96KN3|PKNX2_HUMAN	tr|A0A1S3SQ22|A0A1S3SQ22_SALSA	43.854	301	127	6	67	355	73	343	1.08e-67	226
sp|Q96KN3|PKNX2_HUMAN	tr|A0A2Y9DTB1|A0A2Y9DTB1_TRIMA	44.518	301	125	7	67	355	73	343	1.12e-67	229
sp|Q96KN3|PKNX2_HUMAN	tr|A0A287CXL6|A0A287CXL6_ICTTR	44.518	301	125	7	67	355	73	343	1.35e-67	228
sp|Q96KN3|PKNX2_HUMAN	tr|A0A1U7UB46|A0A1U7UB46_TARSY	44.518	301	125	7	67	355	73	343	1.43e-67	228
sp|Q96KN3|PKNX2_HUMAN	tr|A0A3Q0GR91|A0A3Q0GR91_ALLSI	44.518	301	125	7	67	355	73	343	1.66e-67	227
sp|Q96KN3|PKNX2_HUMAN	tr|H0WTK4|H0WTK4_OTOGA	44.518	301	125	7	67	355	73	343	1.77e-67	228
sp|Q96KN3|PKNX2_HUMAN	tr|A0A384D080|A0A384D080_URSMA	44.518	301	125	7	67	355	60	330	1.82e-67	228
sp|Q96KN3|PKNX2_HUMAN	tr|G3TGV8|G3TGV8_LOXAF	44.518	301	125	7	67	355	70	340	1.89e-67	228
sp|Q96KN3|PKNX2_HUMAN	tr|G3H5P5|G3H5P5_CRIGR	44.518	301	125	7	67	355	73	343	1.91e-67	228
sp|Q96KN3|PKNX2_HUMAN	tr|A0A2K5E3C4|A0A2K5E3C4_AOTNA	44.518	301	125	7	67	355	69	339	1.94e-67	228
sp|Q96KN3|PKNX2_HUMAN	tr|A0A5F9CYI6|A0A5F9CYI6_RABIT	44.518	301	125	7	67	355	73	343	1.95e-67	228
sp|Q96KN3|PKNX2_HUMAN	tr|A0A286Y177|A0A286Y177_CAVPO	44.518	301	125	7	67	355	73	343	1.95e-67	228
sp|Q96KN3|PKNX2_HUMAN	tr|A0A2K6EIW6|A0A2K6EIW6_PROCO	44.518	301	125	7	67	355	73	343	1.97e-67	228
sp|Q96KN3|PKNX2_HUMAN	tr|A0A2I3N8K9|A0A2I3N8K9_PAPAN	44.518	301	125	7	67	355	73	343	1.97e-67	228
sp|Q96KN3|PKNX2_HUMAN	tr|H2Q947|H2Q947_PANTR	44.518	301	125	7	67	355	73	343	1.97e-67	228
sp|Q96KN3|PKNX2_HUMAN	tr|A0A2R8ZQ82|A0A2R8ZQ82_PANPA	44.518	301	125	7	67	355	73	343	1.97e-67	228
sp|Q96KN3|PKNX2_HUMAN	tr|G1RKN1|G1RKN1_NOMLE	44.518	301	125	7	67	355	73	343	1.97e-67	228
sp|Q96KN3|PKNX2_HUMAN	tr|A0A1D5QPT6|A0A1D5QPT6_MACMU	44.518	301	125	7	67	355	73	343	1.97e-67	228
sp|Q96KN3|PKNX2_HUMAN	tr|A0A2K5UKU6|A0A2K5UKU6_MACFA	44.518	301	125	7	67	355	73	343	1.97e-67	228
sp|Q96KN3|PKNX2_HUMAN	sp|O14770|MEIS2_HUMAN	44.518	301	125	7	67	355	73	343	1.97e-67	228
sp|Q96KN3|PKNX2_HUMAN	tr|G3S663|G3S663_GORGO	44.518	301	125	7	67	355	73	343	1.97e-67	228
sp|Q96KN3|PKNX2_HUMAN	tr|A0A2K5M7X7|A0A2K5M7X7_CERAT	44.518	301	125	7	67	355	73	343	1.97e-67	228
sp|Q96KN3|PKNX2_HUMAN	tr|M3Y9Y7|M3Y9Y7_MUSPF	44.518	301	125	7	67	355	72	342	2.01e-67	226
sp|Q96KN3|PKNX2_HUMAN	sp|P97367|MEIS2_MOUSE	44.518	301	125	7	67	355	73	343	2.12e-67	228
sp|Q96KN3|PKNX2_HUMAN	tr|F7EAH2|F7EAH2_CALJA	44.518	301	125	7	67	355	73	343	2.16e-67	228
sp|Q96KN3|PKNX2_HUMAN	tr|A0A2K6TL45|A0A2K6TL45_SAIBB	44.518	301	125	7	67	355	73	343	2.21e-67	228
sp|Q96KN3|PKNX2_HUMAN	tr|A0A2K6MUW1|A0A2K6MUW1_RHIBE	44.518	301	125	7	67	355	73	343	2.23e-67	228
sp|Q96KN3|PKNX2_HUMAN	tr|A0A2K5ZSD4|A0A2K5ZSD4_MANLE	44.518	301	125	7	67	355	73	343	2.23e-67	228
sp|Q96KN3|PKNX2_HUMAN	tr|A0A3Q2I590|A0A3Q2I590_HORSE	44.518	301	125	7	67	355	60	330	2.32e-67	227
sp|Q96KN3|PKNX2_HUMAN	tr|F6T789|F6T789_CALJA	42.623	305	131	8	67	355	78	354	2.48e-67	226
sp|Q96KN3|PKNX2_HUMAN	tr|A0A1S3GIM6|A0A1S3GIM6_DIPOR	41.471	340	132	9	67	374	53	357	2.49e-67	225
sp|Q96KN3|PKNX2_HUMAN	tr|A0A4X2KP31|A0A4X2KP31_VOMUR	44.518	301	125	7	67	355	82	352	2.72e-67	228
sp|Q96KN3|PKNX2_HUMAN	tr|A0A2U3XSS3|A0A2U3XSS3_LEPWE	44.518	301	125	7	67	355	60	330	2.86e-67	227
sp|Q96KN3|PKNX2_HUMAN	tr|A0A452EIU7|A0A452EIU7_CAPHI	44.518	301	125	7	67	355	73	343	3.02e-67	228
sp|Q96KN3|PKNX2_HUMAN	tr|A0A340XT97|A0A340XT97_LIPVE	44.518	301	125	7	67	355	73	343	3.09e-67	228
sp|Q96KN3|PKNX2_HUMAN	tr|A0A1S3R9X5|A0A1S3R9X5_SALSA	43.709	302	126	7	67	355	72	342	3.09e-67	227
sp|Q96KN3|PKNX2_HUMAN	tr|A0A091EC72|A0A091EC72_FUKDA	44.518	301	125	7	67	355	60	330	3.14e-67	228
sp|Q96KN3|PKNX2_HUMAN	tr|G1QS04|G1QS04_NOMLE	43.137	306	122	7	70	355	5	278	3.71e-67	223
sp|Q96KN3|PKNX2_HUMAN	tr|A0A1U8CM12|A0A1U8CM12_MESAU	44.518	301	125	7	67	355	92	362	3.90e-67	228
sp|Q96KN3|PKNX2_HUMAN	tr|G1PK27|G1PK27_MYOLU	44.518	301	125	7	67	355	70	340	3.91e-67	227
sp|Q96KN3|PKNX2_HUMAN	tr|A0A2U3WL87|A0A2U3WL87_ODORO	44.518	301	125	7	67	355	73	343	4.08e-67	227
sp|Q96KN3|PKNX2_HUMAN	tr|A0A2I2U5S4|A0A2I2U5S4_FELCA	44.518	301	125	7	67	355	73	343	4.08e-67	227
sp|Q96KN3|PKNX2_HUMAN	tr|A0A286ZXI9|A0A286ZXI9_PIG	44.518	301	125	7	67	355	73	343	4.21e-67	227
sp|Q96KN3|PKNX2_HUMAN	tr|A0A2Y9FT16|A0A2Y9FT16_PHYMC	44.518	301	125	7	67	355	73	343	4.39e-67	227
sp|Q96KN3|PKNX2_HUMAN	tr|A0A2Y9P857|A0A2Y9P857_DELLE	44.518	301	125	7	67	355	73	343	4.39e-67	227
sp|Q96KN3|PKNX2_HUMAN	tr|F1MNA3|F1MNA3_BOVIN	44.518	301	125	7	67	355	73	343	4.39e-67	227
sp|Q96KN3|PKNX2_HUMAN	tr|A0A1S3A1L6|A0A1S3A1L6_ERIEU	44.518	301	125	7	67	355	73	343	4.88e-67	227
sp|Q96KN3|PKNX2_HUMAN	tr|G1LQR2|G1LQR2_AILME	44.518	301	125	7	67	355	71	341	4.90e-67	227
sp|Q96KN3|PKNX2_HUMAN	tr|A0A1S3NQV1|A0A1S3NQV1_SALSA	42.071	309	130	7	67	355	42	321	5.00e-67	225
sp|Q96KN3|PKNX2_HUMAN	tr|G1K8M2|G1K8M2_ANOCA	43.396	318	138	9	67	355	73	377	7.93e-67	225
sp|Q96KN3|PKNX2_HUMAN	tr|A0A3B4VK89|A0A3B4VK89_SERDU	41.246	337	140	9	41	355	38	338	8.30e-67	224
sp|Q96KN3|PKNX2_HUMAN	tr|A0A3B4URG3|A0A3B4URG3_SERDU	44.186	301	126	6	67	355	71	341	8.38e-67	224
sp|Q96KN3|PKNX2_HUMAN	tr|A0A2K5F1P7|A0A2K5F1P7_AOTNA	42.810	306	129	8	67	355	147	423	9.95e-67	226
sp|Q96KN3|PKNX2_HUMAN	tr|A0A5F9D3M2|A0A5F9D3M2_RABIT	43.408	311	126	7	67	355	147	429	1.13e-66	227
sp|Q96KN3|PKNX2_HUMAN	tr|F6XE69|F6XE69_CANLF	44.518	301	125	7	67	355	99	369	1.16e-66	227
sp|Q96KN3|PKNX2_HUMAN	tr|H0WAU1|H0WAU1_CAVPO	42.581	310	123	8	67	355	54	329	2.43e-66	222
sp|Q96KN3|PKNX2_HUMAN	tr|A0A455B1Q3|A0A455B1Q3_PHYMC	99.038	104	1	0	30	133	1	104	2.68e-66	213
sp|Q96KN3|PKNX2_HUMAN	tr|A0A3B4U9C0|A0A3B4U9C0_SERDU	41.100	309	133	6	67	355	42	321	7.68e-66	222
sp|Q96KN3|PKNX2_HUMAN	tr|A0A1L8F3Y6|A0A1L8F3Y6_XENLA	42.073	328	152	8	38	355	35	334	1.06e-65	223
sp|Q96KN3|PKNX2_HUMAN	tr|H2RNX5|H2RNX5_TAKRU	41.520	342	153	10	24	355	40	344	1.37e-65	221
sp|Q96KN3|PKNX2_HUMAN	sp|Q6DIF3|MEIS3_XENTR	41.768	328	153	8	38	355	35	334	4.12e-65	221
sp|Q96KN3|PKNX2_HUMAN	tr|A0A2I0MPR0|A0A2I0MPR0_COLLI	44.521	292	120	6	76	355	57	318	5.49e-65	218
sp|Q96KN3|PKNX2_HUMAN	tr|H2RKY0|H2RKY0_TAKRU	43.548	310	124	9	67	355	49	328	5.70e-65	220
sp|Q96KN3|PKNX2_HUMAN	tr|A0A452EGX8|A0A452EGX8_CAPHI	40.828	338	134	8	47	355	27	327	6.45e-65	218
sp|Q96KN3|PKNX2_HUMAN	tr|A0A2R8ZG49|A0A2R8ZG49_PANPA	43.366	309	122	8	67	355	141	416	6.57e-65	221
sp|Q96KN3|PKNX2_HUMAN	tr|R0KEL5|R0KEL5_ANAPL	41.159	345	145	9	77	409	1	299	9.59e-65	219
sp|Q96KN3|PKNX2_HUMAN	tr|A0A4X2LWK6|A0A4X2LWK6_VOMUR	42.903	310	118	8	67	355	60	331	6.67e-64	218
sp|Q96KN3|PKNX2_HUMAN	tr|A0A1L8F904|A0A1L8F904_XENLA	40.774	336	145	9	38	355	35	334	1.07e-63	218
sp|Q96KN3|PKNX2_HUMAN	tr|W5PN90|W5PN90_SHEEP	38.931	393	167	13	20	374	9	366	1.78e-63	215
sp|Q96KN3|PKNX2_HUMAN	tr|L5L595|L5L595_PTEAL	39.879	331	125	8	67	355	55	353	1.26e-62	213
sp|Q96KN3|PKNX2_HUMAN	tr|A0A2K6GFC3|A0A2K6GFC3_PROCO	38.462	351	122	8	67	355	56	374	1.17e-61	211
sp|Q96KN3|PKNX2_HUMAN	tr|A0A5G3JB74|A0A5G3JB74_XENTR	62.353	170	55	4	283	444	168	336	1.24e-61	209
sp|Q96KN3|PKNX2_HUMAN	tr|A0A5G3JB74|A0A5G3JB74_XENTR	43.284	134	67	3	13	146	1	125	1.84e-16	86.3
sp|Q96KN3|PKNX2_HUMAN	tr|G1LNR1|G1LNR1_AILME	36.341	399	142	9	37	355	9	375	6.55e-61	209
sp|Q96KN3|PKNX2_HUMAN	tr|H0WJY6|H0WJY6_OTOGA	36.458	384	136	9	67	374	55	406	1.30e-60	209
sp|Q96KN3|PKNX2_HUMAN	tr|A0A1D5R3Y5|A0A1D5R3Y5_MACMU	35.176	398	162	10	24	355	5	372	1.75e-60	208
sp|Q96KN3|PKNX2_HUMAN	tr|G3P8J3|G3P8J3_GASAC	43.377	302	127	9	67	355	71	341	3.47e-60	209
sp|Q96KN3|PKNX2_HUMAN	tr|A0A1L8FAU3|A0A1L8FAU3_XENLA	42.958	284	120	6	67	338	81	334	4.53e-58	199
sp|Q96KN3|PKNX2_HUMAN	tr|A0A0D9R4E5|A0A0D9R4E5_CHLSB	42.254	284	122	6	67	338	73	326	3.61e-57	197
sp|Q96KN3|PKNX2_HUMAN	tr|A0A340XEJ5|A0A340XEJ5_LIPVE	35.109	413	142	10	37	355	9	389	2.60e-56	197
sp|Q96KN3|PKNX2_HUMAN	tr|H2NZD7|H2NZD7_PONAB	35.942	345	135	8	67	351	50	368	3.86e-55	194
sp|Q96KN3|PKNX2_HUMAN	tr|H0ZND3|H0ZND3_TAEGU	41.696	283	123	6	67	337	72	324	3.62e-54	189
sp|Q96KN3|PKNX2_HUMAN	tr|A0A091IQP9|A0A091IQP9_CALAN	37.931	348	147	10	77	409	1	294	7.75e-54	190
sp|Q96KN3|PKNX2_HUMAN	sp|A8K0S8|ME3L2_HUMAN	38.614	303	129	8	67	355	53	312	2.08e-52	185
sp|Q96KN3|PKNX2_HUMAN	tr|A0A091DU14|A0A091DU14_FUKDA	40.397	302	125	8	60	338	625	894	2.37e-51	192
sp|Q96KN3|PKNX2_HUMAN	tr|A0A2K5YYT5|A0A2K5YYT5_MANLE	36.134	357	170	11	22	355	80	401	3.18e-51	184
sp|Q96KN3|PKNX2_HUMAN	tr|A0A093GXS6|A0A093GXS6_DRYPU	39.597	298	131	7	116	409	4	256	5.49e-51	181
sp|Q96KN3|PKNX2_HUMAN	tr|H2NVD6|H2NVD6_PONAB	38.111	307	125	10	67	355	53	312	5.41e-46	168
sp|Q96KN3|PKNX2_HUMAN	tr|E2BHJ0|E2BHJ0_HARSA	74.359	117	30	0	64	180	34	150	6.93e-46	170
sp|Q96KN3|PKNX2_HUMAN	tr|E2BHJ0|E2BHJ0_HARSA	77.215	79	17	1	286	364	303	380	5.15e-34	137
sp|Q96KN3|PKNX2_HUMAN	tr|A0A067QGN3|A0A067QGN3_ZOONE	72.881	118	32	0	64	181	100	217	5.00e-45	170
sp|Q96KN3|PKNX2_HUMAN	tr|A0A067QGN3|A0A067QGN3_ZOONE	60.000	125	29	3	279	382	358	482	1.12e-36	147
sp|Q96KN3|PKNX2_HUMAN	tr|G1NI55|G1NI55_MELGA	42.035	226	98	4	134	355	1	197	6.49e-44	159
sp|Q96KN3|PKNX2_HUMAN	tr|A0A091IWY0|A0A091IWY0_EGRGA	38.214	280	124	7	134	409	1	235	4.68e-43	160
sp|Q96KN3|PKNX2_HUMAN	tr|A0A2U4BCC4|A0A2U4BCC4_TURTR	42.035	226	98	5	134	355	1	197	1.27e-42	159
sp|Q96KN3|PKNX2_HUMAN	sp|A6NDR6|ME3L1_HUMAN	38.951	267	108	7	95	355	11	228	3.01e-42	156
sp|Q96KN3|PKNX2_HUMAN	tr|A0A1S3EPR9|A0A1S3EPR9_DIPOR	42.035	226	98	5	134	355	155	351	1.33e-41	159
sp|Q96KN3|PKNX2_HUMAN	tr|A0A0Q3XAC4|A0A0Q3XAC4_AMAAE	38.947	285	123	8	67	339	58	303	1.34e-41	160
sp|Q96KN3|PKNX2_HUMAN	tr|A0A0Q3XAC4|A0A0Q3XAC4_AMAAE	43.590	39	15	1	317	355	422	453	6.1	35.4
sp|Q96KN3|PKNX2_HUMAN	tr|G5AV12|G5AV12_HETGA	37.838	259	121	7	67	311	54	286	1.37e-41	157
sp|Q96KN3|PKNX2_HUMAN	tr|A0A060VZT1|A0A060VZT1_ONCMY	38.849	278	126	7	49	313	51	297	1.38e-41	157
sp|Q96KN3|PKNX2_HUMAN	tr|G3QFK3|G3QFK3_GORGO	38.868	265	110	7	67	311	141	373	2.10e-41	156
sp|Q96KN3|PKNX2_HUMAN	tr|A0A384BJT1|A0A384BJT1_URSMA	34.000	350	159	12	43	355	32	346	3.69e-40	153
sp|Q96KN3|PKNX2_HUMAN	tr|A0A2I2ZP72|A0A2I2ZP72_GORGO	74.737	95	16	2	134	220	1	95	2.71e-39	142
sp|Q96KN3|PKNX2_HUMAN	tr|W5JGA6|W5JGA6_ANODA	59.091	132	38	2	64	179	122	253	1.02e-36	147
sp|Q96KN3|PKNX2_HUMAN	tr|W5JGA6|W5JGA6_ANODA	82.258	62	11	0	291	352	462	523	1.09e-27	121
sp|Q96KN3|PKNX2_HUMAN	tr|A0A099YTK9|A0A099YTK9_TINGU	54.615	130	50	2	67	188	3	131	2.34e-36	137
sp|Q96KN3|PKNX2_HUMAN	tr|A0A2U3Z271|A0A2U3Z271_LEPWE	56.452	124	45	2	67	182	71	193	2.63e-36	138
sp|Q96KN3|PKNX2_HUMAN	tr|A0A1S3ASF8|A0A1S3ASF8_ERIEU	55.906	127	47	2	67	185	71	196	3.75e-36	139
sp|Q96KN3|PKNX2_HUMAN	tr|H0YVV1|H0YVV1_TAEGU	56.452	124	45	2	67	182	70	192	7.94e-36	139
sp|Q96KN3|PKNX2_HUMAN	tr|H0YVV1|H0YVV1_TAEGU	80.000	20	4	0	292	311	275	294	0.025	42.7
sp|Q96KN3|PKNX2_HUMAN	tr|L5K2J9|L5K2J9_PTEAL	59.821	112	36	2	67	170	60	170	9.72e-36	137
sp|Q96KN3|PKNX2_HUMAN	tr|L7N3E4|L7N3E4_XENTR	56.452	124	45	2	67	182	71	193	1.15e-35	143
sp|Q96KN3|PKNX2_HUMAN	tr|L7N3E4|L7N3E4_XENTR	73.438	64	17	0	292	355	276	339	1.29e-25	114
sp|Q96KN3|PKNX2_HUMAN	tr|G3Q7X3|G3Q7X3_GASAC	41.706	211	99	6	11	210	8	205	1.19e-35	136
sp|Q96KN3|PKNX2_HUMAN	tr|F6UH58|F6UH58_ORNAN	59.821	112	36	2	67	170	73	183	1.36e-35	137
sp|Q96KN3|PKNX2_HUMAN	tr|A0A2I0M9B6|A0A2I0M9B6_COLLI	56.452	124	45	2	67	182	13	135	1.37e-35	141
sp|Q96KN3|PKNX2_HUMAN	tr|A0A2I0M9B6|A0A2I0M9B6_COLLI	73.438	64	17	0	292	355	225	288	1.05e-25	114
sp|Q96KN3|PKNX2_HUMAN	tr|A0A2Y9RBR9|A0A2Y9RBR9_TRIMA	56.452	124	45	2	67	182	58	180	1.57e-35	142
sp|Q96KN3|PKNX2_HUMAN	tr|A0A2Y9RBR9|A0A2Y9RBR9_TRIMA	73.438	64	17	0	292	355	263	326	1.52e-25	114
sp|Q96KN3|PKNX2_HUMAN	tr|L5KTV3|L5KTV3_PTEAL	56.452	124	45	2	67	182	58	180	1.58e-35	142
sp|Q96KN3|PKNX2_HUMAN	tr|L5KTV3|L5KTV3_PTEAL	50.420	119	54	2	292	409	263	377	2.44e-26	116
sp|Q96KN3|PKNX2_HUMAN	tr|A0A1L8G7H3|A0A1L8G7H3_XENLA	55.906	127	47	2	67	185	58	183	1.60e-35	140
sp|Q96KN3|PKNX2_HUMAN	tr|A0A1L8G7H3|A0A1L8G7H3_XENLA	73.438	64	17	0	292	355	263	326	8.11e-26	114
sp|Q96KN3|PKNX2_HUMAN	tr|H0XD63|H0XD63_OTOGA	56.452	124	45	2	67	182	58	180	1.65e-35	142
sp|Q96KN3|PKNX2_HUMAN	tr|H0XD63|H0XD63_OTOGA	73.438	64	17	0	292	355	265	328	1.61e-25	114
sp|Q96KN3|PKNX2_HUMAN	tr|A0A2I3G5D5|A0A2I3G5D5_NOMLE	56.452	124	45	2	67	182	69	191	1.93e-35	142
sp|Q96KN3|PKNX2_HUMAN	tr|A0A2I3G5D5|A0A2I3G5D5_NOMLE	73.438	64	17	0	292	355	274	337	1.63e-25	114
sp|Q96KN3|PKNX2_HUMAN	tr|A0A2K5Z061|A0A2K5Z061_MANLE	56.452	124	45	2	67	182	69	191	1.93e-35	142
sp|Q96KN3|PKNX2_HUMAN	tr|A0A2K5Z061|A0A2K5Z061_MANLE	73.438	64	17	0	292	355	274	337	1.63e-25	114
sp|Q96KN3|PKNX2_HUMAN	tr|A0A2I2YIK7|A0A2I2YIK7_GORGO	56.452	124	45	2	67	182	69	191	1.93e-35	142
sp|Q96KN3|PKNX2_HUMAN	tr|A0A2I2YIK7|A0A2I2YIK7_GORGO	73.438	64	17	0	292	355	274	337	1.63e-25	114
sp|Q96KN3|PKNX2_HUMAN	tr|A0A2R8MIP5|A0A2R8MIP5_CALJA	56.452	124	45	2	67	182	69	191	1.93e-35	142
sp|Q96KN3|PKNX2_HUMAN	tr|A0A2R8MIP5|A0A2R8MIP5_CALJA	73.438	64	17	0	292	355	274	337	1.63e-25	114
sp|Q96KN3|PKNX2_HUMAN	tr|A0A2R9BJD2|A0A2R9BJD2_PANPA	56.452	124	45	2	67	182	69	191	1.97e-35	142
sp|Q96KN3|PKNX2_HUMAN	tr|A0A2R9BJD2|A0A2R9BJD2_PANPA	73.438	64	17	0	292	355	274	337	1.57e-25	114
sp|Q96KN3|PKNX2_HUMAN	tr|A0A151MGN4|A0A151MGN4_ALLMI	56.452	124	45	2	67	182	71	193	1.98e-35	142
sp|Q96KN3|PKNX2_HUMAN	tr|A0A151MGN4|A0A151MGN4_ALLMI	73.438	64	17	0	292	355	276	339	2.16e-25	114
sp|Q96KN3|PKNX2_HUMAN	tr|A0A2K6GNB9|A0A2K6GNB9_PROCO	56.452	124	45	2	67	182	69	191	2.01e-35	142
sp|Q96KN3|PKNX2_HUMAN	tr|A0A2K6GNB9|A0A2K6GNB9_PROCO	73.438	64	17	0	292	355	274	337	1.71e-25	114
sp|Q96KN3|PKNX2_HUMAN	tr|A0A2K6RYN3|A0A2K6RYN3_SAIBB	56.452	124	45	2	67	182	71	193	2.01e-35	142
sp|Q96KN3|PKNX2_HUMAN	tr|A0A2K6RYN3|A0A2K6RYN3_SAIBB	73.438	64	17	0	292	355	276	339	1.72e-25	114
sp|Q96KN3|PKNX2_HUMAN	tr|A0A2I3NF47|A0A2I3NF47_PAPAN	56.452	124	45	2	67	182	71	193	2.01e-35	142
sp|Q96KN3|PKNX2_HUMAN	tr|A0A2I3NF47|A0A2I3NF47_PAPAN	73.438	64	17	0	292	355	276	339	1.72e-25	114
sp|Q96KN3|PKNX2_HUMAN	tr|A0A2I3RPI9|A0A2I3RPI9_PANTR	56.452	124	45	2	67	182	71	193	2.01e-35	142
sp|Q96KN3|PKNX2_HUMAN	tr|A0A2I3RPI9|A0A2I3RPI9_PANTR	73.438	64	17	0	292	355	276	339	1.72e-25	114
sp|Q96KN3|PKNX2_HUMAN	tr|W5QFD4|W5QFD4_SHEEP	56.452	124	45	2	67	182	71	193	2.01e-35	142
sp|Q96KN3|PKNX2_HUMAN	tr|W5QFD4|W5QFD4_SHEEP	73.438	64	17	0	292	355	276	339	1.72e-25	114
sp|Q96KN3|PKNX2_HUMAN	tr|A0A2U3VQQ7|A0A2U3VQQ7_ODORO	56.452	124	45	2	67	182	71	193	2.01e-35	142
sp|Q96KN3|PKNX2_HUMAN	tr|A0A2U3VQQ7|A0A2U3VQQ7_ODORO	73.438	64	17	0	292	355	276	339	1.72e-25	114
sp|Q96KN3|PKNX2_HUMAN	tr|F6WY97|F6WY97_MACMU	56.452	124	45	2	67	182	71	193	2.01e-35	142
sp|Q96KN3|PKNX2_HUMAN	tr|F6WY97|F6WY97_MACMU	73.438	64	17	0	292	355	276	339	1.72e-25	114
sp|Q96KN3|PKNX2_HUMAN	tr|A0A2K5U2L5|A0A2K5U2L5_MACFA	56.452	124	45	2	67	182	71	193	2.01e-35	142
sp|Q96KN3|PKNX2_HUMAN	tr|A0A2K5U2L5|A0A2K5U2L5_MACFA	73.438	64	17	0	292	355	276	339	1.72e-25	114
sp|Q96KN3|PKNX2_HUMAN	tr|A0A287D915|A0A287D915_ICTTR	56.452	124	45	2	67	182	71	193	2.01e-35	142
sp|Q96KN3|PKNX2_HUMAN	tr|A0A287D915|A0A287D915_ICTTR	73.438	64	17	0	292	355	276	339	1.72e-25	114
sp|Q96KN3|PKNX2_HUMAN	tr|A0A2I2UH05|A0A2I2UH05_FELCA	56.452	124	45	2	67	182	71	193	2.01e-35	142
sp|Q96KN3|PKNX2_HUMAN	tr|A0A2I2UH05|A0A2I2UH05_FELCA	73.438	64	17	0	292	355	276	339	1.72e-25	114
sp|Q96KN3|PKNX2_HUMAN	tr|F7BRG2|F7BRG2_HORSE	56.452	124	45	2	67	182	71	193	2.01e-35	142
sp|Q96KN3|PKNX2_HUMAN	tr|F7BRG2|F7BRG2_HORSE	73.438	64	17	0	292	355	276	339	1.72e-25	114
sp|Q96KN3|PKNX2_HUMAN	tr|A0A2Y9Q684|A0A2Y9Q684_DELLE	56.452	124	45	2	67	182	71	193	2.01e-35	142
sp|Q96KN3|PKNX2_HUMAN	tr|A0A2Y9Q684|A0A2Y9Q684_DELLE	73.438	64	17	0	292	355	276	339	1.72e-25	114
sp|Q96KN3|PKNX2_HUMAN	tr|A0A452GBG7|A0A452GBG7_CAPHI	56.452	124	45	2	67	182	71	193	2.01e-35	142
sp|Q96KN3|PKNX2_HUMAN	tr|A0A452GBG7|A0A452GBG7_CAPHI	73.438	64	17	0	292	355	276	339	1.72e-25	114
sp|Q96KN3|PKNX2_HUMAN	tr|A0A3Q1MSD1|A0A3Q1MSD1_BOVIN	56.452	124	45	2	67	182	71	193	2.01e-35	142
sp|Q96KN3|PKNX2_HUMAN	tr|A0A3Q1MSD1|A0A3Q1MSD1_BOVIN	73.438	64	17	0	292	355	276	339	1.72e-25	114
sp|Q96KN3|PKNX2_HUMAN	tr|A0A2K5EJJ4|A0A2K5EJJ4_AOTNA	56.452	124	45	2	67	182	71	193	2.01e-35	142
sp|Q96KN3|PKNX2_HUMAN	tr|A0A2K5EJJ4|A0A2K5EJJ4_AOTNA	73.438	64	17	0	292	355	276	339	1.72e-25	114
sp|Q96KN3|PKNX2_HUMAN	tr|A0A455BUI7|A0A455BUI7_PHYMC	56.452	124	45	2	67	182	71	193	2.07e-35	142
sp|Q96KN3|PKNX2_HUMAN	tr|A0A455BUI7|A0A455BUI7_PHYMC	63.750	80	28	1	292	370	276	355	1.42e-25	114
sp|Q96KN3|PKNX2_HUMAN	tr|A0A4X2KXC6|A0A4X2KXC6_VOMUR	56.452	124	45	2	67	182	80	202	2.08e-35	142
sp|Q96KN3|PKNX2_HUMAN	tr|A0A4X2KXC6|A0A4X2KXC6_VOMUR	73.438	64	17	0	292	355	285	348	1.58e-25	114
sp|Q96KN3|PKNX2_HUMAN	tr|A0A5F9DQY9|A0A5F9DQY9_RABIT	56.452	124	45	2	67	182	71	193	2.11e-35	142
sp|Q96KN3|PKNX2_HUMAN	tr|A0A5F9DQY9|A0A5F9DQY9_RABIT	73.438	64	17	0	292	355	276	339	1.76e-25	114
sp|Q96KN3|PKNX2_HUMAN	tr|A0A286XCA2|A0A286XCA2_CAVPO	56.452	124	45	2	67	182	71	193	2.11e-35	142
sp|Q96KN3|PKNX2_HUMAN	tr|A0A286XCA2|A0A286XCA2_CAVPO	73.438	64	17	0	292	355	276	339	1.71e-25	114
sp|Q96KN3|PKNX2_HUMAN	tr|G1MBB5|G1MBB5_AILME	56.452	124	45	2	67	182	71	193	2.13e-35	142
sp|Q96KN3|PKNX2_HUMAN	tr|G1MBB5|G1MBB5_AILME	73.438	64	17	0	292	355	276	339	1.69e-25	114
sp|Q96KN3|PKNX2_HUMAN	tr|A0A1U7U6Q2|A0A1U7U6Q2_TARSY	56.452	124	45	2	67	182	71	193	2.19e-35	142
sp|Q96KN3|PKNX2_HUMAN	tr|A0A1U7U6Q2|A0A1U7U6Q2_TARSY	73.438	64	17	0	292	355	277	340	1.82e-25	114
sp|Q96KN3|PKNX2_HUMAN	tr|A0A287A728|A0A287A728_PIG	56.452	124	45	2	67	182	71	193	2.24e-35	142
sp|Q96KN3|PKNX2_HUMAN	tr|A0A287A728|A0A287A728_PIG	73.438	64	17	0	292	355	276	339	1.82e-25	114
sp|Q96KN3|PKNX2_HUMAN	tr|A0A226NDU7|A0A226NDU7_CALSU	59.821	112	36	2	67	170	51	161	2.33e-35	135
sp|Q96KN3|PKNX2_HUMAN	tr|G1P3H4|G1P3H4_MYOLU	56.452	124	45	2	67	182	71	193	2.37e-35	142
sp|Q96KN3|PKNX2_HUMAN	tr|G1P3H4|G1P3H4_MYOLU	73.438	64	17	0	292	355	279	342	1.67e-25	114
sp|Q96KN3|PKNX2_HUMAN	tr|A0A1U7QM39|A0A1U7QM39_MESAU	56.452	124	45	2	67	182	71	193	2.50e-35	142
sp|Q96KN3|PKNX2_HUMAN	tr|A0A1U7QM39|A0A1U7QM39_MESAU	73.438	64	17	0	292	355	276	339	1.71e-25	114
sp|Q96KN3|PKNX2_HUMAN	sp|Q60954|MEIS1_MOUSE	55.906	127	47	2	67	185	71	196	2.86e-35	140
sp|Q96KN3|PKNX2_HUMAN	sp|Q60954|MEIS1_MOUSE	73.438	64	17	0	292	355	276	339	1.03e-25	113
sp|Q96KN3|PKNX2_HUMAN	tr|G3H117|G3H117_CRIGR	55.906	127	47	2	67	185	71	196	2.86e-35	140
sp|Q96KN3|PKNX2_HUMAN	tr|G3H117|G3H117_CRIGR	73.438	64	17	0	292	355	276	339	1.03e-25	113
sp|Q96KN3|PKNX2_HUMAN	tr|H2P607|H2P607_PONAB	55.906	127	47	2	67	185	71	196	2.92e-35	140
sp|Q96KN3|PKNX2_HUMAN	tr|H2P607|H2P607_PONAB	73.438	64	17	0	292	355	276	339	1.05e-25	113
sp|Q96KN3|PKNX2_HUMAN	tr|M3Y494|M3Y494_MUSPF	55.906	127	47	2	67	185	71	196	2.92e-35	140
sp|Q96KN3|PKNX2_HUMAN	tr|M3Y494|M3Y494_MUSPF	73.438	64	17	0	292	355	276	339	1.05e-25	113
sp|Q96KN3|PKNX2_HUMAN	sp|O00470|MEIS1_HUMAN	55.906	127	47	2	67	185	71	196	2.92e-35	140
sp|Q96KN3|PKNX2_HUMAN	sp|O00470|MEIS1_HUMAN	73.438	64	17	0	292	355	276	339	1.05e-25	113
sp|Q96KN3|PKNX2_HUMAN	tr|A0A0D9RQM5|A0A0D9RQM5_CHLSB	55.906	127	47	2	67	185	71	196	2.92e-35	140
sp|Q96KN3|PKNX2_HUMAN	tr|A0A0D9RQM5|A0A0D9RQM5_CHLSB	73.438	64	17	0	292	355	276	339	1.05e-25	113
sp|Q96KN3|PKNX2_HUMAN	tr|A0A340XS64|A0A340XS64_LIPVE	56.452	124	45	2	67	182	71	193	3.17e-35	142
sp|Q96KN3|PKNX2_HUMAN	tr|A0A340XS64|A0A340XS64_LIPVE	73.438	64	17	0	292	355	279	342	1.86e-25	114
sp|Q96KN3|PKNX2_HUMAN	tr|A0A194PTJ6|A0A194PTJ6_PAPXU	59.813	107	35	2	284	385	251	354	3.50e-35	140
sp|Q96KN3|PKNX2_HUMAN	tr|G3UNF3|G3UNF3_LOXAF	56.452	124	45	2	67	182	71	193	3.70e-35	141
sp|Q96KN3|PKNX2_HUMAN	tr|G3UNF3|G3UNF3_LOXAF	73.438	64	17	0	292	355	277	340	1.80e-25	114
sp|Q96KN3|PKNX2_HUMAN	tr|A0A060YTI9|A0A060YTI9_ONCMY	51.408	142	60	2	49	182	51	191	4.26e-35	135
sp|Q96KN3|PKNX2_HUMAN	tr|A0A1S3FN77|A0A1S3FN77_DIPOR	56.452	124	45	2	67	182	71	193	4.57e-35	141
sp|Q96KN3|PKNX2_HUMAN	tr|A0A1S3FN77|A0A1S3FN77_DIPOR	73.438	64	17	0	292	355	300	363	2.13e-25	114
sp|Q96KN3|PKNX2_HUMAN	tr|A0A1S3T6B1|A0A1S3T6B1_SALSA	54.615	130	50	2	67	188	69	197	4.65e-35	139
sp|Q96KN3|PKNX2_HUMAN	tr|A0A1S3T6B1|A0A1S3T6B1_SALSA	68.493	73	23	0	283	355	265	337	5.11e-28	120
sp|Q96KN3|PKNX2_HUMAN	tr|G5BH47|G5BH47_HETGA	56.452	124	45	2	67	182	149	271	4.75e-35	142
sp|Q96KN3|PKNX2_HUMAN	tr|G5BH47|G5BH47_HETGA	55.963	109	41	4	292	398	354	457	1.34e-26	118
sp|Q96KN3|PKNX2_HUMAN	tr|A0A5F4C6Z4|A0A5F4C6Z4_CANLF	56.452	124	45	2	67	182	184	306	1.14e-34	140
sp|Q96KN3|PKNX2_HUMAN	tr|A0A5F4C6Z4|A0A5F4C6Z4_CANLF	73.438	64	17	0	292	355	389	452	3.75e-25	113
sp|Q96KN3|PKNX2_HUMAN	tr|K7FQG5|K7FQG5_PELSI	56.452	124	45	2	67	182	148	270	1.61e-34	139
sp|Q96KN3|PKNX2_HUMAN	tr|K7FQG5|K7FQG5_PELSI	73.438	64	17	0	292	355	353	416	4.59e-25	112
sp|Q96KN3|PKNX2_HUMAN	tr|F1MZE3|F1MZE3_BOVIN	39.906	213	89	6	150	355	210	390	1.96e-34	139
sp|Q96KN3|PKNX2_HUMAN	tr|F1MZE3|F1MZE3_BOVIN	44.118	136	54	3	38	152	18	152	5.55e-19	94.7
sp|Q96KN3|PKNX2_HUMAN	tr|A0A060YU42|A0A060YU42_ONCMY	54.615	130	50	2	67	188	69	197	2.35e-34	136
sp|Q96KN3|PKNX2_HUMAN	tr|A0A060XUR9|A0A060XUR9_ONCMY	48.026	152	69	3	67	210	59	208	8.40e-34	134
sp|Q96KN3|PKNX2_HUMAN	sp|O46339|HTH_DROME	58.716	109	36	2	70	170	93	200	1.31e-33	137
sp|Q96KN3|PKNX2_HUMAN	sp|O46339|HTH_DROME	62.791	86	27	1	282	362	359	444	8.59e-29	124
sp|Q96KN3|PKNX2_HUMAN	tr|A0A0L0C0P1|A0A0L0C0P1_LUCCU	58.716	109	36	2	70	170	94	201	1.61e-33	137
sp|Q96KN3|PKNX2_HUMAN	tr|A0A0L0C0P1|A0A0L0C0P1_LUCCU	68.919	74	23	0	282	355	352	425	2.80e-28	122
sp|Q96KN3|PKNX2_HUMAN	tr|R0LPJ9|R0LPJ9_ANAPL	56.897	116	41	2	75	182	1	115	3.33e-33	134
sp|Q96KN3|PKNX2_HUMAN	tr|R0LPJ9|R0LPJ9_ANAPL	73.438	64	17	0	292	355	198	261	9.31e-26	114
sp|Q96KN3|PKNX2_HUMAN	tr|A0A026W4J0|A0A026W4J0_OOCBI	59.633	109	35	2	70	170	102	209	3.47e-33	134
sp|Q96KN3|PKNX2_HUMAN	tr|A0A061A8L1|A0A061A8L1_ONCMY	44.262	183	74	5	20	182	6	180	4.03e-33	131
sp|Q96KN3|PKNX2_HUMAN	tr|D6WTI5|D6WTI5_TRICA	56.198	121	44	2	70	182	76	195	4.37e-33	135
sp|Q96KN3|PKNX2_HUMAN	tr|D6WTI5|D6WTI5_TRICA	68.919	74	23	0	282	355	328	401	2.61e-28	122
sp|Q96KN3|PKNX2_HUMAN	tr|A0A060X4W6|A0A060X4W6_ONCMY	56.780	118	42	2	67	176	73	189	1.34e-32	132
sp|Q96KN3|PKNX2_HUMAN	tr|A0A151M7C9|A0A151M7C9_ALLMI	51.095	137	56	2	47	173	78	213	1.64e-32	132
sp|Q96KN3|PKNX2_HUMAN	tr|A0A151M7C9|A0A151M7C9_ALLMI	70.833	72	21	0	284	355	294	365	1.64e-28	121
sp|Q96KN3|PKNX2_HUMAN	tr|A0A3Q0GC95|A0A3Q0GC95_ALLSI	57.391	115	40	2	76	182	105	218	1.82e-32	134
sp|Q96KN3|PKNX2_HUMAN	tr|A0A3Q0GC95|A0A3Q0GC95_ALLSI	55.963	109	41	4	292	398	301	404	3.86e-26	116
sp|Q96KN3|PKNX2_HUMAN	tr|A0A091X0B2|A0A091X0B2_OPIHO	35.227	264	122	7	150	409	2	220	2.58e-32	130
sp|Q96KN3|PKNX2_HUMAN	tr|A0A060YMG3|A0A060YMG3_ONCMY	57.143	112	39	2	67	170	180	290	9.17e-32	130
sp|Q96KN3|PKNX2_HUMAN	tr|A0A091HZR1|A0A091HZR1_CALAN	57.018	114	40	2	77	182	1	113	1.08e-31	130
sp|Q96KN3|PKNX2_HUMAN	tr|A0A091HZR1|A0A091HZR1_CALAN	73.438	64	17	0	292	355	196	259	8.92e-26	114
sp|Q96KN3|PKNX2_HUMAN	tr|A0A093G4K5|A0A093G4K5_DRYPU	57.018	114	40	2	77	182	1	113	1.10e-31	130
sp|Q96KN3|PKNX2_HUMAN	tr|A0A093G4K5|A0A093G4K5_DRYPU	73.438	64	17	0	292	355	196	259	9.09e-26	114
sp|Q96KN3|PKNX2_HUMAN	tr|G3NQF5|G3NQF5_GASAC	51.111	135	46	2	67	182	42	175	1.54e-31	130
sp|Q96KN3|PKNX2_HUMAN	tr|G3NQF5|G3NQF5_GASAC	72.308	65	18	0	291	355	256	320	4.17e-26	114
sp|Q96KN3|PKNX2_HUMAN	tr|A0A2K6UNN8|A0A2K6UNN8_SAIBB	55.357	112	41	2	67	170	70	180	1.62e-30	127
sp|Q96KN3|PKNX2_HUMAN	tr|A0A2K6UNN8|A0A2K6UNN8_SAIBB	59.524	42	17	0	284	325	239	280	3.23e-09	64.7
sp|Q96KN3|PKNX2_HUMAN	tr|A0A2I2Y9L5|A0A2I2Y9L5_GORGO	30.631	333	147	9	38	355	24	287	6.10e-30	124
sp|Q96KN3|PKNX2_HUMAN	tr|A0A087QH71|A0A087QH71_APTFO	55.263	114	42	2	77	182	1	113	1.17e-29	124
sp|Q96KN3|PKNX2_HUMAN	tr|A0A087QH71|A0A087QH71_APTFO	73.438	64	17	0	292	355	196	259	9.51e-26	114
sp|Q96KN3|PKNX2_HUMAN	tr|A0A2K5TK99|A0A2K5TK99_MACFA	69.333	75	22	1	281	355	267	340	1.87e-28	121
sp|Q96KN3|PKNX2_HUMAN	tr|A0A2K5TK99|A0A2K5TK99_MACFA	35.294	136	60	4	22	134	74	204	8.07e-11	69.3
sp|Q96KN3|PKNX2_HUMAN	tr|H2U093|H2U093_TAKRU	69.444	72	22	0	284	355	267	338	6.82e-28	120
sp|Q96KN3|PKNX2_HUMAN	tr|H2U093|H2U093_TAKRU	46.970	132	58	3	49	170	51	180	3.50e-23	106
sp|Q96KN3|PKNX2_HUMAN	tr|A0A3Q0DPK0|A0A3Q0DPK0_TARSY	29.825	342	152	9	22	325	16	307	2.67e-27	117
sp|Q96KN3|PKNX2_HUMAN	tr|A0A1S3W9S3|A0A1S3W9S3_ERIEU	73.438	64	17	0	292	355	66	129	5.08e-27	114
sp|Q96KN3|PKNX2_HUMAN	tr|A0A1U8DU61|A0A1U8DU61_ALLSI	57.025	121	48	2	13	133	1	117	7.91e-27	109
sp|Q96KN3|PKNX2_HUMAN	tr|G3U381|G3U381_LOXAF	29.477	363	188	12	21	352	2	327	1.31e-26	115
sp|Q96KN3|PKNX2_HUMAN	tr|A0A3B4VB44|A0A3B4VB44_SERDU	73.846	65	17	0	291	355	278	342	1.48e-26	116
sp|Q96KN3|PKNX2_HUMAN	tr|A0A3B4VB44|A0A3B4VB44_SERDU	47.015	134	53	3	67	185	69	199	1.47e-24	110
sp|Q96KN3|PKNX2_HUMAN	tr|G1KAD1|G1KAD1_ANOCA	49.194	124	53	3	67	182	71	192	2.20e-26	117
sp|Q96KN3|PKNX2_HUMAN	tr|G1KAD1|G1KAD1_ANOCA	73.438	64	17	0	292	355	277	340	2.69e-25	113
sp|Q96KN3|PKNX2_HUMAN	tr|A0A2U4BZ52|A0A2U4BZ52_TURTR	63.750	80	28	1	292	370	132	211	2.80e-26	114
sp|Q96KN3|PKNX2_HUMAN	tr|A0A2U4BZ52|A0A2U4BZ52_TURTR	63.265	49	18	0	134	182	1	49	2.27e-12	73.9
sp|Q96KN3|PKNX2_HUMAN	tr|A0A091WFP3|A0A091WFP3_OPIHO	73.438	64	17	0	292	355	132	195	3.40e-26	114
sp|Q96KN3|PKNX2_HUMAN	tr|A0A091WFP3|A0A091WFP3_OPIHO	63.265	49	18	0	134	182	1	49	2.21e-12	73.6
sp|Q96KN3|PKNX2_HUMAN	tr|A0A091CPX1|A0A091CPX1_FUKDA	54.630	108	44	3	292	398	268	371	3.67e-26	116
sp|Q96KN3|PKNX2_HUMAN	tr|A0A091CPX1|A0A091CPX1_FUKDA	49.194	124	48	3	67	182	69	185	8.31e-25	112
sp|Q96KN3|PKNX2_HUMAN	tr|F7DAB3|F7DAB3_ORNAN	48.387	124	56	2	67	182	71	194	5.65e-26	115
sp|Q96KN3|PKNX2_HUMAN	tr|F7DAB3|F7DAB3_ORNAN	73.438	64	17	0	292	355	277	340	2.67e-25	113
sp|Q96KN3|PKNX2_HUMAN	tr|A0A2K6KNL0|A0A2K6KNL0_RHIBE	73.438	64	17	0	292	355	209	272	8.06e-26	114
sp|Q96KN3|PKNX2_HUMAN	tr|A0A2K6KNL0|A0A2K6KNL0_RHIBE	62.000	50	19	0	133	182	77	126	2.81e-12	73.9
sp|Q96KN3|PKNX2_HUMAN	tr|A0A2K5LMB3|A0A2K5LMB3_CERAT	73.438	64	17	0	292	355	280	343	1.63e-25	114
sp|Q96KN3|PKNX2_HUMAN	tr|A0A2K5LMB3|A0A2K5LMB3_CERAT	45.161	124	44	3	67	182	90	197	4.39e-22	104
sp|Q96KN3|PKNX2_HUMAN	tr|A0A384CW04|A0A384CW04_URSMA	73.438	64	17	0	292	355	325	388	2.14e-25	114
sp|Q96KN3|PKNX2_HUMAN	tr|A0A384CW04|A0A384CW04_URSMA	36.628	172	53	3	67	182	71	242	3.71e-21	101
sp|Q96KN3|PKNX2_HUMAN	tr|H2NSZ1|H2NSZ1_PONAB	64.000	75	26	1	281	355	235	308	6.73e-25	110
sp|Q96KN3|PKNX2_HUMAN	tr|H2NSZ1|H2NSZ1_PONAB	51.020	98	33	2	67	150	53	149	8.84e-19	93.2
sp|Q96KN3|PKNX2_HUMAN	tr|G5BVY0|G5BVY0_HETGA	32.155	283	98	10	67	337	214	414	3.67e-24	110
sp|Q96KN3|PKNX2_HUMAN	tr|A0A1S3KHW9|A0A1S3KHW9_SALSA	56.383	94	32	2	67	152	69	161	1.19e-22	100
sp|Q96KN3|PKNX2_HUMAN	tr|A0A2U3XVI7|A0A2U3XVI7_LEPWE	73.585	53	14	0	303	355	1	53	1.47e-21	94.7
sp|Q96KN3|PKNX2_HUMAN	tr|A0A0L7K3R3|A0A0L7K3R3_9NEOP	29.817	218	129	3	115	312	37	250	1.21e-20	97.4
sp|Q96KN3|PKNX2_HUMAN	tr|G3I0Z5|G3I0Z5_CRIGR	58.108	74	31	0	109	182	8	81	2.71e-20	95.5
sp|Q96KN3|PKNX2_HUMAN	tr|G3I0Z5|G3I0Z5_CRIGR	50.000	66	24	1	318	374	137	202	8.89e-10	64.7
sp|Q96KN3|PKNX2_HUMAN	tr|H0ZTW0|H0ZTW0_TAEGU	62.025	79	29	1	196	273	1	79	5.88e-20	89.4
sp|Q96KN3|PKNX2_HUMAN	tr|A0A3Q0HEF0|A0A3Q0HEF0_ALLSI	39.394	165	59	6	70	209	70	218	9.27e-19	90.5
sp|Q96KN3|PKNX2_HUMAN	tr|M3Z5S3|M3Z5S3_MUSPF	46.875	96	48	2	266	358	9	104	1.17e-18	90.1
sp|Q96KN3|PKNX2_HUMAN	tr|A0A5G3IH24|A0A5G3IH24_XENTR	51.852	81	38	1	278	358	29	108	4.71e-18	89.4
sp|Q96KN3|PKNX2_HUMAN	tr|M3W2G7|M3W2G7_FELCA	42.157	102	52	2	259	358	12	108	5.25e-18	88.6
sp|Q96KN3|PKNX2_HUMAN	tr|A0A384CVQ6|A0A384CVQ6_URSMA	47.945	73	38	0	286	358	38	110	6.26e-18	88.2
sp|Q96KN3|PKNX2_HUMAN	sp|Q8MID8|TF2LX_MACFA	41.667	120	57	3	289	408	58	164	8.57e-18	88.2
sp|Q96KN3|PKNX2_HUMAN	tr|G1MP67|G1MP67_AILME	46.575	73	39	0	286	358	34	106	9.29e-18	87.8
sp|Q96KN3|PKNX2_HUMAN	tr|F6USF7|F6USF7_MACMU	41.667	120	57	3	289	408	58	164	9.53e-18	88.2
sp|Q96KN3|PKNX2_HUMAN	tr|A0A099Z654|A0A099Z654_TINGU	70.213	47	14	0	292	338	64	110	1.12e-17	84.0
sp|Q96KN3|PKNX2_HUMAN	tr|G1NRV0|G1NRV0_MELGA	70.213	47	14	0	292	338	29	75	1.24e-17	82.4
sp|Q96KN3|PKNX2_HUMAN	tr|A0A2U3X9J5|A0A2U3X9J5_LEPWE	48.571	70	36	0	289	358	19	88	1.44e-17	86.7
sp|Q96KN3|PKNX2_HUMAN	tr|A0A3Q0GSL6|A0A3Q0GSL6_ALLSI	47.436	78	41	0	281	358	46	123	1.47e-17	88.6
sp|Q96KN3|PKNX2_HUMAN	tr|A0A151P077|A0A151P077_ALLMI	47.436	78	41	0	281	358	46	123	1.66e-17	88.2
sp|Q96KN3|PKNX2_HUMAN	tr|F7E1K9|F7E1K9_ORNAN	46.250	80	43	0	279	358	13	92	2.57e-17	85.9
sp|Q96KN3|PKNX2_HUMAN	tr|A0A2J8S976|A0A2J8S976_PONAB	46.914	81	43	0	289	369	51	131	3.19e-17	86.3
sp|Q96KN3|PKNX2_HUMAN	tr|A0A2K5U397|A0A2K5U397_MACFA	45.679	81	44	0	289	369	52	132	3.32e-17	84.7
sp|Q96KN3|PKNX2_HUMAN	tr|K7GET7|K7GET7_PELSI	68.000	50	16	0	290	339	211	260	3.85e-17	86.7
sp|Q96KN3|PKNX2_HUMAN	tr|K7GET7|K7GET7_PELSI	44.944	89	38	2	62	140	3	90	2.25e-11	69.7
sp|Q96KN3|PKNX2_HUMAN	tr|K7GEM2|K7GEM2_PELSI	50.000	70	35	0	289	358	23	92	4.02e-17	86.7
sp|Q96KN3|PKNX2_HUMAN	tr|A0A226MPY0|A0A226MPY0_CALSU	43.373	83	47	0	276	358	10	92	4.10e-17	86.7
sp|Q96KN3|PKNX2_HUMAN	tr|Q66J70|Q66J70_XENLA	51.429	70	34	0	289	358	38	107	5.74e-17	86.3
sp|Q96KN3|PKNX2_HUMAN	tr|E2RFN8|E2RFN8_CANLF	50.794	63	31	0	289	351	39	101	6.14e-17	85.5
sp|Q96KN3|PKNX2_HUMAN	tr|A0A2I0LNT1|A0A2I0LNT1_COLLI	45.455	77	42	0	282	358	16	92	7.48e-17	85.9
sp|Q96KN3|PKNX2_HUMAN	sp|A1YGI6|TF2LX_PANPA	45.679	81	44	0	289	369	51	131	7.94e-17	85.1
sp|Q96KN3|PKNX2_HUMAN	sp|Q8MID6|TF2LX_MACMU	40.833	120	58	3	289	408	58	164	8.03e-17	85.5
sp|Q96KN3|PKNX2_HUMAN	tr|A0A2Y9QMV8|A0A2Y9QMV8_TRIMA	50.000	70	35	0	289	358	19	88	8.76e-17	85.1
sp|Q96KN3|PKNX2_HUMAN	sp|Q8IUE1|TF2LX_HUMAN	45.679	81	44	0	289	369	51	131	8.91e-17	85.1
sp|Q96KN3|PKNX2_HUMAN	tr|A0A1U7RAH3|A0A1U7RAH3_MESAU	50.000	70	35	0	289	358	19	88	9.28e-17	85.1
sp|Q96KN3|PKNX2_HUMAN	tr|A0A0L0C8U2|A0A0L0C8U2_LUCCU	35.338	133	60	3	276	392	91	213	9.50e-17	88.6
sp|Q96KN3|PKNX2_HUMAN	sp|Q8IUE0|TF2LY_HUMAN	44.444	81	45	0	289	369	51	131	9.58e-17	83.6
sp|Q96KN3|PKNX2_HUMAN	tr|A0A2U4CLM0|A0A2U4CLM0_TURTR	50.000	70	35	0	289	358	19	88	9.64e-17	84.7
sp|Q96KN3|PKNX2_HUMAN	tr|A0A2Y9PYG7|A0A2Y9PYG7_DELLE	50.000	70	35	0	289	358	19	88	9.64e-17	84.7
sp|Q96KN3|PKNX2_HUMAN	tr|A0A2J8KTE5|A0A2J8KTE5_PANTR	45.679	81	44	0	289	369	51	131	9.80e-17	85.1
sp|Q96KN3|PKNX2_HUMAN	tr|G3TDU3|G3TDU3_LOXAF	50.000	70	35	0	289	358	19	88	9.83e-17	84.7
sp|Q96KN3|PKNX2_HUMAN	tr|G3GXW3|G3GXW3_CRIGR	50.000	70	35	0	289	358	19	88	1.02e-16	84.7
sp|Q96KN3|PKNX2_HUMAN	tr|A0A2K6G6K1|A0A2K6G6K1_PROCO	50.000	70	35	0	289	358	19	88	1.03e-16	84.7
sp|Q96KN3|PKNX2_HUMAN	tr|W5Q2W8|W5Q2W8_SHEEP	50.000	70	35	0	289	358	19	88	1.03e-16	84.7
sp|Q96KN3|PKNX2_HUMAN	tr|A0A340WGL2|A0A340WGL2_LIPVE	50.000	70	35	0	289	358	19	88	1.04e-16	84.7
sp|Q96KN3|PKNX2_HUMAN	tr|A0A2Y9T5X2|A0A2Y9T5X2_PHYMC	50.000	70	35	0	289	358	19	88	1.05e-16	84.7
sp|Q96KN3|PKNX2_HUMAN	tr|A0A2R8MN04|A0A2R8MN04_CALJA	50.000	70	35	0	289	358	19	88	1.05e-16	84.7
sp|Q96KN3|PKNX2_HUMAN	tr|F7IBT3|F7IBT3_CALJA	50.000	70	35	0	289	358	19	88	1.06e-16	84.7
sp|Q96KN3|PKNX2_HUMAN	sp|Q8MIB7|TF2LX_PANTR	45.679	81	44	0	289	369	51	131	1.07e-16	84.7
sp|Q96KN3|PKNX2_HUMAN	tr|A0A287A9C5|A0A287A9C5_PIG	50.000	70	35	0	289	358	19	88	1.07e-16	84.7
sp|Q96KN3|PKNX2_HUMAN	tr|G3R7Z0|G3R7Z0_GORGO	50.000	70	35	0	289	358	19	88	1.07e-16	84.7
sp|Q96KN3|PKNX2_HUMAN	tr|A0A2K5KJ55|A0A2K5KJ55_CERAT	45.238	84	45	1	274	357	38	120	1.10e-16	83.2
sp|Q96KN3|PKNX2_HUMAN	tr|A0A2K6N2E6|A0A2K6N2E6_RHIBE	50.000	70	35	0	289	358	19	88	1.10e-16	84.7
sp|Q96KN3|PKNX2_HUMAN	tr|A0A096NUK5|A0A096NUK5_PAPAN	50.000	70	35	0	289	358	19	88	1.10e-16	84.7
sp|Q96KN3|PKNX2_HUMAN	tr|A0A2K5YSL8|A0A2K5YSL8_MANLE	50.000	70	35	0	289	358	19	88	1.10e-16	84.7
sp|Q96KN3|PKNX2_HUMAN	tr|F7GYI0|F7GYI0_MACMU	50.000	70	35	0	289	358	19	88	1.10e-16	84.7
sp|Q96KN3|PKNX2_HUMAN	tr|G7PGG9|G7PGG9_MACFA	50.000	70	35	0	289	358	19	88	1.10e-16	84.7
sp|Q96KN3|PKNX2_HUMAN	tr|A0A0D9RCA7|A0A0D9RCA7_CHLSB	50.000	70	35	0	289	358	19	88	1.10e-16	84.7
sp|Q96KN3|PKNX2_HUMAN	tr|A0A2K5KZ29|A0A2K5KZ29_CERAT	50.000	70	35	0	289	358	19	88	1.10e-16	84.7
sp|Q96KN3|PKNX2_HUMAN	tr|A0A452EQ67|A0A452EQ67_CAPHI	50.000	70	35	0	289	358	19	88	1.11e-16	84.7
sp|Q96KN3|PKNX2_HUMAN	tr|A0A3Q1NM31|A0A3Q1NM31_BOVIN	50.000	70	35	0	289	358	19	88	1.11e-16	84.7
sp|Q96KN3|PKNX2_HUMAN	tr|G1SDR4|G1SDR4_RABIT	50.000	70	35	0	289	358	19	88	1.12e-16	84.7
sp|Q96KN3|PKNX2_HUMAN	sp|Q8C0Y1|TGIF2_MOUSE	50.000	70	35	0	289	358	19	88	1.12e-16	84.7
sp|Q96KN3|PKNX2_HUMAN	tr|I3LZ37|I3LZ37_ICTTR	50.000	70	35	0	289	358	19	88	1.12e-16	84.7
sp|Q96KN3|PKNX2_HUMAN	tr|A0A286XNF9|A0A286XNF9_CAVPO	50.000	70	35	0	289	358	19	88	1.14e-16	84.7
sp|Q96KN3|PKNX2_HUMAN	tr|A0A2Y9DN58|A0A2Y9DN58_TRIMA	50.794	63	31	0	289	351	39	101	1.14e-16	84.7
sp|Q96KN3|PKNX2_HUMAN	tr|A0A1S3ER05|A0A1S3ER05_DIPOR	50.000	70	35	0	289	358	19	88	1.14e-16	84.7
sp|Q96KN3|PKNX2_HUMAN	tr|A0A3Q2HHM0|A0A3Q2HHM0_HORSE	50.000	70	35	0	289	358	19	88	1.15e-16	84.7
sp|Q96KN3|PKNX2_HUMAN	sp|Q8MIE9|TF2LX_GORGO	45.679	81	44	0	289	369	51	131	1.15e-16	84.7
sp|Q96KN3|PKNX2_HUMAN	tr|A0A3B4TTI4|A0A3B4TTI4_SERDU	47.619	84	42	1	275	358	25	106	1.15e-16	85.9
sp|Q96KN3|PKNX2_HUMAN	tr|I3LKH3|I3LKH3_PIG	47.619	84	42	1	275	358	25	106	1.18e-16	85.5
sp|Q96KN3|PKNX2_HUMAN	tr|A0A2K5C0K3|A0A2K5C0K3_AOTNA	50.000	70	35	0	289	358	19	88	1.20e-16	84.7
sp|Q96KN3|PKNX2_HUMAN	tr|A0A2K6RZJ6|A0A2K6RZJ6_SAIBB	50.000	70	35	0	289	358	19	88	1.21e-16	84.7
sp|Q96KN3|PKNX2_HUMAN	tr|A0A2J8VJK1|A0A2J8VJK1_PONAB	50.000	70	35	0	289	358	19	88	1.21e-16	84.7
sp|Q96KN3|PKNX2_HUMAN	tr|H2QKA4|H2QKA4_PANTR	50.000	70	35	0	289	358	19	88	1.21e-16	84.7
sp|Q96KN3|PKNX2_HUMAN	tr|A0A2R9B1M5|A0A2R9B1M5_PANPA	50.000	70	35	0	289	358	19	88	1.21e-16	84.7
sp|Q96KN3|PKNX2_HUMAN	sp|Q9GZN2|TGIF2_HUMAN	50.000	70	35	0	289	358	19	88	1.21e-16	84.7
sp|Q96KN3|PKNX2_HUMAN	tr|M3X9E9|M3X9E9_FELCA	44.944	89	46	1	270	358	20	105	1.23e-16	85.5
sp|Q96KN3|PKNX2_HUMAN	tr|J9PAS1|J9PAS1_CANLF	50.000	70	35	0	289	358	19	88	1.25e-16	84.7
sp|Q96KN3|PKNX2_HUMAN	tr|A0A4X2M908|A0A4X2M908_VOMUR	44.944	89	46	1	270	358	20	105	1.25e-16	84.7
sp|Q96KN3|PKNX2_HUMAN	tr|G1R2J7|G1R2J7_NOMLE	50.000	70	35	0	289	358	19	88	1.29e-16	84.7
sp|Q96KN3|PKNX2_HUMAN	tr|A0A0Q3TE58|A0A0Q3TE58_AMAAE	48.571	70	36	0	289	358	23	92	1.29e-16	85.1
sp|Q96KN3|PKNX2_HUMAN	tr|A0A2U3YFV0|A0A2U3YFV0_LEPWE	50.000	70	35	0	289	358	19	88	1.31e-16	84.3
sp|Q96KN3|PKNX2_HUMAN	tr|G1M1X3|G1M1X3_AILME	44.944	89	46	1	270	358	23	108	1.33e-16	85.5
sp|Q96KN3|PKNX2_HUMAN	tr|A0A384C0V0|A0A384C0V0_URSMA	44.944	89	46	1	270	358	20	105	1.38e-16	85.1
sp|Q96KN3|PKNX2_HUMAN	tr|A0A2U3VEU6|A0A2U3VEU6_ODORO	50.000	70	35	0	289	358	19	88	1.42e-16	84.3
sp|Q96KN3|PKNX2_HUMAN	tr|A0A2U3ZSU7|A0A2U3ZSU7_ODORO	44.944	89	46	1	270	358	23	108	1.42e-16	85.1
sp|Q96KN3|PKNX2_HUMAN	sp|Q54VB4|HBX9_DICDI	59.375	64	26	0	289	352	560	623	1.43e-16	88.2
sp|Q96KN3|PKNX2_HUMAN	tr|G3U4I5|G3U4I5_LOXAF	44.944	89	46	1	270	358	35	120	1.45e-16	85.5
sp|Q96KN3|PKNX2_HUMAN	tr|A0A384CPF5|A0A384CPF5_URSMA	50.000	70	35	0	289	358	19	88	1.46e-16	84.3
sp|Q96KN3|PKNX2_HUMAN	tr|D2H465|D2H465_AILME	50.000	70	35	0	289	358	19	88	1.46e-16	84.3
sp|Q96KN3|PKNX2_HUMAN	tr|M3Z254|M3Z254_MUSPF	50.000	70	35	0	289	358	19	88	1.47e-16	84.3
sp|Q96KN3|PKNX2_HUMAN	tr|G5B835|G5B835_HETGA	50.000	70	35	0	289	358	19	88	1.50e-16	84.3
sp|Q96KN3|PKNX2_HUMAN	tr|M3X8Q8|M3X8Q8_FELCA	50.000	70	35	0	289	358	19	88	1.53e-16	84.3
sp|Q96KN3|PKNX2_HUMAN	tr|A0A1S2ZIM4|A0A1S2ZIM4_ERIEU	47.619	84	42	1	275	358	25	106	1.54e-16	85.1
sp|Q96KN3|PKNX2_HUMAN	tr|M3Y0W3|M3Y0W3_MUSPF	44.944	89	46	1	270	358	20	105	1.55e-16	85.1
sp|Q96KN3|PKNX2_HUMAN	tr|F1PLK2|F1PLK2_CANLF	44.944	89	46	1	270	358	20	105	1.59e-16	85.1
sp|Q96KN3|PKNX2_HUMAN	tr|A0A1S2ZF94|A0A1S2ZF94_ERIEU	50.000	70	35	0	289	358	19	88	1.60e-16	84.3
sp|Q96KN3|PKNX2_HUMAN	tr|A0A2U3X911|A0A2U3X911_LEPWE	44.944	89	46	1	270	358	20	105	1.61e-16	85.1
sp|Q96KN3|PKNX2_HUMAN	tr|A0A4X2LHI7|A0A4X2LHI7_VOMUR	46.154	78	42	0	281	358	33	110	1.65e-16	85.1
sp|Q96KN3|PKNX2_HUMAN	tr|L5JXU7|L5JXU7_PTEAL	50.000	70	35	0	289	358	19	88	1.72e-16	84.3
sp|Q96KN3|PKNX2_HUMAN	tr|G1Q1Q5|G1Q1Q5_MYOLU	50.000	70	35	0	289	358	19	88	1.91e-16	84.0
sp|Q96KN3|PKNX2_HUMAN	tr|K7FDI6|K7FDI6_PELSI	46.512	86	43	1	273	358	23	105	2.31e-16	84.3
sp|Q96KN3|PKNX2_HUMAN	tr|A0A3B5KLK6|A0A3B5KLK6_TAKRU	47.619	84	42	1	275	358	18	99	2.36e-16	84.7
sp|Q96KN4|LRAT1_HUMAN	tr|A0A2J8NLR4|A0A2J8NLR4_PANTR	100.000	292	0	0	1	292	1	292	0.0	603
sp|Q96KN4|LRAT1_HUMAN	tr|A0A2R8Z9X1|A0A2R8Z9X1_PANPA	100.000	292	0	0	1	292	1	292	0.0	603
sp|Q96KN4|LRAT1_HUMAN	sp|Q96KN4|LRAT1_HUMAN	100.000	292	0	0	1	292	1	292	0.0	603
sp|Q96KN4|LRAT1_HUMAN	tr|F1S9H3|F1S9H3_PIG	98.973	292	3	0	1	292	119	410	0.0	602
sp|Q96KN4|LRAT1_HUMAN	tr|A0A2K6JPB1|A0A2K6JPB1_RHIBE	99.658	292	1	0	1	292	1	292	0.0	602
sp|Q96KN4|LRAT1_HUMAN	tr|A0A2J8V4A0|A0A2J8V4A0_PONAB	99.658	292	1	0	1	292	1	292	0.0	602
sp|Q96KN4|LRAT1_HUMAN	tr|A0A096NJ72|A0A096NJ72_PAPAN	99.658	292	1	0	1	292	1	292	0.0	602
sp|Q96KN4|LRAT1_HUMAN	tr|A0A2K5XJ60|A0A2K5XJ60_MANLE	99.658	292	1	0	1	292	1	292	0.0	602
sp|Q96KN4|LRAT1_HUMAN	tr|F6Z3J8|F6Z3J8_MACMU	99.658	292	1	0	1	292	1	292	0.0	602
sp|Q96KN4|LRAT1_HUMAN	tr|A0A2K5UKX0|A0A2K5UKX0_MACFA	99.658	292	1	0	1	292	1	292	0.0	602
sp|Q96KN4|LRAT1_HUMAN	tr|A0A0D9S9T5|A0A0D9S9T5_CHLSB	99.658	292	1	0	1	292	1	292	0.0	602
sp|Q96KN4|LRAT1_HUMAN	tr|A0A2K5L2T4|A0A2K5L2T4_CERAT	99.658	292	1	0	1	292	1	292	0.0	602
sp|Q96KN4|LRAT1_HUMAN	tr|A0A2I2YVV0|A0A2I2YVV0_GORGO	99.658	292	1	0	1	292	1	292	0.0	600
sp|Q96KN4|LRAT1_HUMAN	tr|A0A1U7TYD6|A0A1U7TYD6_TARSY	99.315	292	2	0	1	292	1	292	0.0	599
sp|Q96KN4|LRAT1_HUMAN	tr|A0A2K6S6S0|A0A2K6S6S0_SAIBB	98.973	292	3	0	1	292	1	292	0.0	599
sp|Q96KN4|LRAT1_HUMAN	tr|F7B2K5|F7B2K5_CALJA	98.973	292	3	0	1	292	1	292	0.0	599
sp|Q96KN4|LRAT1_HUMAN	tr|A0A2K5BXT7|A0A2K5BXT7_AOTNA	98.973	292	3	0	1	292	1	292	0.0	599
sp|Q96KN4|LRAT1_HUMAN	tr|A0A2K6ELF2|A0A2K6ELF2_PROCO	98.630	292	4	0	1	292	1	292	0.0	597
sp|Q96KN4|LRAT1_HUMAN	tr|H0XWN0|H0XWN0_OTOGA	98.288	292	5	0	1	292	1	292	0.0	596
sp|Q96KN4|LRAT1_HUMAN	tr|M3Z6Z2|M3Z6Z2_MUSPF	98.639	294	2	1	1	292	1	294	0.0	594
sp|Q96KN4|LRAT1_HUMAN	tr|G1SH74|G1SH74_RABIT	97.603	292	7	0	1	292	36	327	0.0	594
sp|Q96KN4|LRAT1_HUMAN	tr|L5KT70|L5KT70_PTEAL	98.630	292	4	0	1	292	1	292	0.0	592
sp|Q96KN4|LRAT1_HUMAN	tr|A0A2U3YK53|A0A2U3YK53_LEPWE	98.630	292	2	1	1	292	1	290	0.0	591
sp|Q96KN4|LRAT1_HUMAN	tr|A0A2Y9DFB5|A0A2Y9DFB5_TRIMA	97.260	292	8	0	1	292	1	292	0.0	588
sp|Q96KN4|LRAT1_HUMAN	tr|A0A2U3X348|A0A2U3X348_ODORO	97.945	292	4	1	1	292	1	290	0.0	588
sp|Q96KN4|LRAT1_HUMAN	tr|G3T9J7|G3T9J7_LOXAF	97.603	292	7	0	1	292	1	292	0.0	588
sp|Q96KN4|LRAT1_HUMAN	tr|A0A452DVZ0|A0A452DVZ0_CAPHI	96.633	297	5	1	1	292	1	297	0.0	586
sp|Q96KN4|LRAT1_HUMAN	sp|Q3ZCA1|LRAT1_BOVIN	96.633	297	5	1	1	292	1	297	0.0	586
sp|Q96KN4|LRAT1_HUMAN	tr|A0A3Q2I1Z5|A0A3Q2I1Z5_HORSE	96.599	294	8	1	1	292	1	294	0.0	585
sp|Q96KN4|LRAT1_HUMAN	tr|E2R0H8|E2R0H8_CANLF	95.695	302	3	2	1	292	1	302	0.0	584
sp|Q96KN4|LRAT1_HUMAN	tr|A0A2U3V871|A0A2U3V871_TURTR	96.587	293	9	1	1	292	1	293	0.0	577
sp|Q96KN4|LRAT1_HUMAN	tr|A0A340YGU5|A0A340YGU5_LIPVE	96.587	293	9	1	1	292	1	293	0.0	577
sp|Q96KN4|LRAT1_HUMAN	tr|A0A2Y9FRI4|A0A2Y9FRI4_PHYMC	96.246	293	10	1	1	292	1	293	0.0	575
sp|Q96KN4|LRAT1_HUMAN	tr|A0A2Y9LJQ9|A0A2Y9LJQ9_DELLE	96.246	293	10	1	1	292	1	293	0.0	575
sp|Q96KN4|LRAT1_HUMAN	tr|W5QDQ4|W5QDQ4_SHEEP	95.172	290	6	2	1	286	1	286	0.0	560
sp|Q96KN4|LRAT1_HUMAN	sp|Q9D650|LRAT1_MOUSE	95.890	292	12	0	1	292	1	292	0.0	557
sp|Q96KN4|LRAT1_HUMAN	tr|G3I214|G3I214_CRIGR	95.548	292	13	0	1	292	48	339	0.0	555
sp|Q96KN4|LRAT1_HUMAN	tr|A0A1U7RB25|A0A1U7RB25_MESAU	95.548	292	13	0	1	292	1	292	0.0	553
sp|Q96KN4|LRAT1_HUMAN	tr|G1Q3B1|G1Q3B1_MYOLU	95.890	292	12	0	1	292	1	292	0.0	528
sp|Q96KN4|LRAT1_HUMAN	tr|A0A286X7K6|A0A286X7K6_CAVPO	93.220	295	17	1	1	292	1	295	0.0	520
sp|Q96KN4|LRAT1_HUMAN	tr|H0ZS84|H0ZS84_TAEGU	82.653	294	39	6	1	292	1	284	8.16e-173	483
sp|Q96KN4|LRAT1_HUMAN	tr|A0A226MV51|A0A226MV51_CALSU	81.507	292	44	5	1	292	1	282	6.64e-172	481
sp|Q96KN4|LRAT1_HUMAN	tr|A0A2I0MUL5|A0A2I0MUL5_COLLI	81.973	294	41	6	1	292	1	284	7.80e-172	481
sp|Q96KN4|LRAT1_HUMAN	tr|R0KD94|R0KD94_ANAPL	81.973	294	41	6	1	292	1	284	7.80e-172	481
sp|Q96KN4|LRAT1_HUMAN	tr|A0A099Z6M3|A0A099Z6M3_TINGU	82.313	294	40	6	1	292	1	284	2.07e-171	480
sp|Q96KN4|LRAT1_HUMAN	tr|A0A087QUV7|A0A087QUV7_APTFO	81.973	294	41	6	1	292	1	284	3.58e-171	479
sp|Q96KN4|LRAT1_HUMAN	tr|A0A286XAA1|A0A286XAA1_CAVPO	88.814	295	17	3	1	292	1	282	6.22e-171	479
sp|Q96KN4|LRAT1_HUMAN	tr|A0A093H5Z7|A0A093H5Z7_DRYPU	81.633	294	42	6	1	292	1	284	1.06e-170	478
sp|Q96KN4|LRAT1_HUMAN	tr|A0A091HL22|A0A091HL22_CALAN	80.887	293	46	5	1	292	1	284	3.24e-170	477
sp|Q96KN4|LRAT1_HUMAN	tr|A0A0Q3LUX6|A0A0Q3LUX6_AMAAE	80.952	294	44	6	1	292	1	284	2.60e-168	472
sp|Q96KN4|LRAT1_HUMAN	tr|A0A1S3EYU8|A0A1S3EYU8_DIPOR	82.258	310	33	4	1	292	1	306	1.31e-166	469
sp|Q96KN4|LRAT1_HUMAN	tr|M3X0E2|M3X0E2_FELCA	98.655	223	3	0	1	223	1	223	4.12e-163	461
sp|Q96KN4|LRAT1_HUMAN	tr|G1RVQ5|G1RVQ5_NOMLE	94.931	217	4	1	1	217	1	210	9.11e-151	427
sp|Q96KN4|LRAT1_HUMAN	tr|A0A4X2MBT5|A0A4X2MBT5_VOMUR	75.421	297	57	3	1	289	1	289	5.82e-150	427
sp|Q96KN4|LRAT1_HUMAN	tr|A0A1S2ZJ23|A0A1S2ZJ23_ERIEU	74.832	298	59	7	1	292	1	288	1.24e-147	420
sp|Q96KN4|LRAT1_HUMAN	tr|A0A091WDX5|A0A091WDX5_OPIHO	73.129	294	38	6	1	292	1	255	2.64e-145	413
sp|Q96KN4|LRAT1_HUMAN	tr|G5AQ63|G5AQ63_HETGA	87.402	254	10	1	1	254	216	447	2.74e-144	419
sp|Q96KN4|LRAT1_HUMAN	tr|A0A151N950|A0A151N950_ALLMI	70.990	293	63	6	1	292	1	272	1.01e-140	402
sp|Q96KN4|LRAT1_HUMAN	tr|Q0P4H9|Q0P4H9_XENTR	66.894	293	77	6	1	292	1	274	1.97e-134	386
sp|Q96KN4|LRAT1_HUMAN	tr|A0A1L8GBE8|A0A1L8GBE8_XENLA	66.553	293	78	6	1	292	114	387	1.86e-132	385
sp|Q96KN4|LRAT1_HUMAN	tr|A0A1L8G574|A0A1L8G574_XENLA	66.212	293	78	6	1	292	78	350	4.13e-132	383
sp|Q96KN4|LRAT1_HUMAN	tr|G1K8G9|G1K8G9_ANOCA	64.856	313	81	7	1	292	32	336	5.40e-108	321
sp|Q96KN4|LRAT1_HUMAN	tr|A0A3B4UGD9|A0A3B4UGD9_SERDU	58.719	281	89	5	1	281	1	254	4.39e-107	316
sp|Q96KN4|LRAT1_HUMAN	tr|G3PAU5|G3PAU5_GASAC	57.534	292	94	6	1	292	1	262	1.11e-106	315
sp|Q96KN4|LRAT1_HUMAN	tr|H2UUR3|H2UUR3_TAKRU	57.651	281	92	6	1	281	1	254	1.55e-104	310
sp|Q96KN4|LRAT1_HUMAN	tr|A0A060Y6S1|A0A060Y6S1_ONCMY	54.639	291	89	8	1	285	1	254	2.45e-98	294
sp|Q96KN4|LRAT1_HUMAN	tr|A0A1S3M735|A0A1S3M735_SALSA	54.770	283	97	6	1	281	1	254	2.01e-97	291
sp|Q96KN4|LRAT1_HUMAN	tr|A0A3Q0G285|A0A3Q0G285_ALLSI	73.256	172	34	3	128	292	1	167	3.78e-82	249
sp|Q96KN4|LRAT1_HUMAN	tr|H0XS53|H0XS53_OTOGA	45.734	293	128	6	1	285	1	270	3.09e-76	239
sp|Q96KN4|LRAT1_HUMAN	tr|W5PE80|W5PE80_SHEEP	46.154	286	118	7	1	285	1	251	8.68e-76	238
sp|Q96KN4|LRAT1_HUMAN	tr|G3SZX8|G3SZX8_LOXAF	46.441	295	122	8	1	285	1	269	1.09e-75	238
sp|Q96KN4|LRAT1_HUMAN	tr|A0A286XSC2|A0A286XSC2_CAVPO	46.503	286	136	6	1	285	1	270	1.19e-75	238
sp|Q96KN4|LRAT1_HUMAN	tr|A0A2K6EHF3|A0A2K6EHF3_PROCO	45.392	293	129	6	1	285	1	270	6.04e-75	236
sp|Q96KN4|LRAT1_HUMAN	tr|A0A1S3SBM7|A0A1S3SBM7_SALSA	58.537	205	67	4	81	281	24	214	9.79e-75	233
sp|Q96KN4|LRAT1_HUMAN	tr|L5KA30|L5KA30_PTEAL	45.000	300	120	8	1	285	1	270	1.01e-74	236
sp|Q96KN4|LRAT1_HUMAN	tr|G3IN41|G3IN41_CRIGR	45.833	288	135	7	1	285	1	270	2.01e-74	235
sp|Q96KN4|LRAT1_HUMAN	tr|G1SJU4|G1SJU4_RABIT	45.105	286	116	6	1	285	1	246	4.19e-74	233
sp|Q96KN4|LRAT1_HUMAN	tr|A0A1U7QGZ2|A0A1U7QGZ2_MESAU	45.804	286	138	6	1	285	1	270	4.39e-74	234
sp|Q96KN4|LRAT1_HUMAN	tr|A0A2Y9DFA8|A0A2Y9DFA8_TRIMA	46.690	287	134	6	1	285	1	270	6.51e-74	234
sp|Q96KN4|LRAT1_HUMAN	tr|A0A452DZV8|A0A452DZV8_CAPHI	44.333	300	126	7	1	285	1	274	7.16e-74	233
sp|Q96KN4|LRAT1_HUMAN	tr|A0A2Y9LRI5|A0A2Y9LRI5_DELLE	44.407	295	131	6	1	285	1	272	8.48e-74	233
sp|Q96KN4|LRAT1_HUMAN	tr|I3N0C8|I3N0C8_ICTTR	45.455	286	139	5	1	285	1	270	8.89e-74	233
sp|Q96KN4|LRAT1_HUMAN	tr|A0A4X2L1A4|A0A4X2L1A4_VOMUR	44.558	294	133	8	1	285	1	273	1.83e-73	232
sp|Q96KN4|LRAT1_HUMAN	tr|A0A340X491|A0A340X491_LIPVE	44.407	295	131	6	1	285	1	272	2.13e-73	232
sp|Q96KN4|LRAT1_HUMAN	tr|A0A3Q2HB06|A0A3Q2HB06_HORSE	46.154	286	139	5	1	285	1	272	3.36e-73	232
sp|Q96KN4|LRAT1_HUMAN	tr|F6R1D7|F6R1D7_BOVIN	44.631	298	126	7	1	285	1	272	3.66e-73	232
sp|Q96KN4|LRAT1_HUMAN	tr|A0A2Y9FCZ3|A0A2Y9FCZ3_PHYMC	44.407	295	131	6	1	285	1	272	3.70e-73	231
sp|Q96KN4|LRAT1_HUMAN	tr|D3YXJ5|D3YXJ5_MOUSE	45.455	286	139	6	1	285	1	270	3.93e-73	231
sp|Q96KN4|LRAT1_HUMAN	tr|A0A2I3TNL0|A0A2I3TNL0_PANTR	45.804	286	138	5	1	285	1	270	4.19e-73	231
sp|Q96KN4|LRAT1_HUMAN	tr|A0A2R8ZFX2|A0A2R8ZFX2_PANPA	45.804	286	138	5	1	285	1	270	4.19e-73	231
sp|Q96KN4|LRAT1_HUMAN	sp|Q96KN1|LRAT2_HUMAN	45.804	286	138	5	1	285	1	270	4.19e-73	231
sp|Q96KN4|LRAT1_HUMAN	tr|A0A2U4B2V8|A0A2U4B2V8_TURTR	44.407	295	131	6	1	285	1	272	5.41e-73	233
sp|Q96KN4|LRAT1_HUMAN	tr|A0A2K6S4D8|A0A2K6S4D8_SAIBB	45.804	286	138	5	1	285	1	270	7.13e-73	231
sp|Q96KN4|LRAT1_HUMAN	tr|F1RRR7|F1RRR7_PIG	46.154	286	139	5	1	285	1	272	8.72e-73	231
sp|Q96KN4|LRAT1_HUMAN	tr|A0A2K5C2E6|A0A2K5C2E6_AOTNA	45.804	286	138	5	1	285	1	270	9.76e-73	231
sp|Q96KN4|LRAT1_HUMAN	tr|F7I463|F7I463_CALJA	45.105	286	140	5	1	285	1	270	1.14e-72	230
sp|Q96KN4|LRAT1_HUMAN	tr|A0A2U3X2M3|A0A2U3X2M3_ODORO	45.455	286	142	5	1	285	1	273	1.24e-72	230
sp|Q96KN4|LRAT1_HUMAN	tr|H2PR69|H2PR69_PONAB	45.804	286	138	5	1	285	1	270	1.73e-72	230
sp|Q96KN4|LRAT1_HUMAN	tr|A0A0D9SBB2|A0A0D9SBB2_CHLSB	45.455	286	139	5	1	285	1	270	2.22e-72	229
sp|Q96KN4|LRAT1_HUMAN	tr|A0A2I2ZXW7|A0A2I2ZXW7_GORGO	45.804	286	138	5	1	285	1	270	2.27e-72	229
sp|Q96KN4|LRAT1_HUMAN	tr|A0A096NWQ6|A0A096NWQ6_PAPAN	45.804	286	138	5	1	285	1	270	2.59e-72	229
sp|Q96KN4|LRAT1_HUMAN	tr|A0A1D5RB96|A0A1D5RB96_MACMU	45.804	286	138	5	1	285	1	270	2.59e-72	229
sp|Q96KN4|LRAT1_HUMAN	tr|G7PCT7|G7PCT7_MACFA	45.804	286	138	5	1	285	1	270	2.59e-72	229
sp|Q96KN4|LRAT1_HUMAN	tr|A0A2K5KZ59|A0A2K5KZ59_CERAT	45.804	286	138	5	1	285	1	270	2.59e-72	229
sp|Q96KN4|LRAT1_HUMAN	tr|A0A2K6K847|A0A2K6K847_RHIBE	45.804	286	138	5	1	285	1	270	2.67e-72	229
sp|Q96KN4|LRAT1_HUMAN	tr|A0A2I2U2Z7|A0A2I2U2Z7_FELCA	44.948	287	144	5	1	285	1	275	5.64e-72	229
sp|Q96KN4|LRAT1_HUMAN	tr|A0A2I3H701|A0A2I3H701_NOMLE	45.105	286	140	5	1	285	1	270	5.96e-72	228
sp|Q96KN4|LRAT1_HUMAN	tr|A0A2K5XUJ0|A0A2K5XUJ0_MANLE	45.804	286	138	5	1	285	1	270	6.10e-72	228
sp|Q96KN4|LRAT1_HUMAN	tr|A0A1S3FWA3|A0A1S3FWA3_DIPOR	44.599	287	145	5	1	285	1	275	7.22e-72	228
sp|Q96KN4|LRAT1_HUMAN	tr|G5BV62|G5BV62_HETGA	45.734	293	128	6	1	285	1	270	2.22e-71	227
sp|Q96KN4|LRAT1_HUMAN	tr|A0A1S3AJ21|A0A1S3AJ21_ERIEU	43.960	298	129	6	1	285	1	273	5.36e-71	226
sp|Q96KN4|LRAT1_HUMAN	tr|M3XQG5|M3XQG5_MUSPF	43.537	294	145	5	1	285	1	282	6.91e-71	225
sp|Q96KN4|LRAT1_HUMAN	tr|A0A091CRI1|A0A091CRI1_FUKDA	44.056	286	121	5	1	285	1	248	9.67e-71	225
sp|Q96KN4|LRAT1_HUMAN	tr|A0A384CWG9|A0A384CWG9_URSMA	99.048	105	1	0	1	105	1	105	1.48e-70	221
sp|Q96KN4|LRAT1_HUMAN	tr|A0A384CWG9|A0A384CWG9_URSMA	98.980	98	1	0	195	292	106	203	1.36e-63	203
sp|Q96KN4|LRAT1_HUMAN	tr|A0A151P807|A0A151P807_ALLMI	44.097	288	128	6	1	285	1	258	7.13e-69	219
sp|Q96KN4|LRAT1_HUMAN	tr|A0A3B4U5Y8|A0A3B4U5Y8_SERDU	40.909	286	140	6	1	285	1	258	1.01e-68	219
sp|Q96KN4|LRAT1_HUMAN	tr|A0A093G1Q9|A0A093G1Q9_DRYPU	41.946	298	134	8	1	285	1	272	1.92e-68	219
sp|Q96KN4|LRAT1_HUMAN	tr|G1KK07|G1KK07_ANOCA	40.753	292	143	5	1	285	1	269	2.99e-68	218
sp|Q96KN4|LRAT1_HUMAN	tr|H0ZQI7|H0ZQI7_TAEGU	42.708	288	135	8	1	285	1	261	3.27e-68	218
sp|Q96KN4|LRAT1_HUMAN	tr|A0A087QY44|A0A087QY44_APTFO	41.946	298	134	8	1	285	1	272	3.69e-68	218
sp|Q96KN4|LRAT1_HUMAN	tr|K7FMA1|K7FMA1_PELSI	41.216	296	140	7	1	285	1	273	4.81e-68	218
sp|Q96KN4|LRAT1_HUMAN	tr|R0JXF0|R0JXF0_ANAPL	40.878	296	140	6	1	285	1	272	2.51e-67	216
sp|Q96KN4|LRAT1_HUMAN	tr|A0A5G3LCA9|A0A5G3LCA9_XENTR	41.958	286	138	6	1	285	1	259	3.06e-67	215
sp|Q96KN4|LRAT1_HUMAN	tr|A0A1L8FTU7|A0A1L8FTU7_XENLA	42.215	289	135	7	1	285	1	261	6.12e-67	214
sp|Q96KN4|LRAT1_HUMAN	tr|A0A091HPU8|A0A091HPU8_CALAN	41.275	298	136	7	1	285	1	272	8.73e-67	214
sp|Q96KN4|LRAT1_HUMAN	tr|A0A0Q3M1M7|A0A0Q3M1M7_AMAAE	41.275	298	136	7	1	285	1	272	8.87e-67	215
sp|Q96KN4|LRAT1_HUMAN	tr|G1NRT4|G1NRT4_MELGA	40.203	296	142	5	1	285	1	272	1.16e-66	214
sp|Q96KN4|LRAT1_HUMAN	tr|H2T3M1|H2T3M1_TAKRU	41.259	286	138	6	1	285	1	257	1.72e-66	214
sp|Q96KN4|LRAT1_HUMAN	tr|A0A2I0MXC9|A0A2I0MXC9_COLLI	41.216	296	139	6	1	285	40	311	2.29e-66	215
sp|Q96KN4|LRAT1_HUMAN	tr|A0A099ZT05|A0A099ZT05_TINGU	41.946	298	134	8	1	285	1	272	2.50e-66	213
sp|Q96KN4|LRAT1_HUMAN	tr|A0A091WMF2|A0A091WMF2_OPIHO	41.275	298	136	7	1	285	1	272	3.07e-66	213
sp|Q96KN4|LRAT1_HUMAN	tr|A0A5G3I004|A0A5G3I004_XENTR	41.522	289	135	6	1	285	74	332	3.70e-66	215
sp|Q96KN4|LRAT1_HUMAN	tr|A0A226N9E7|A0A226N9E7_CALSU	40.203	296	142	5	1	285	1	272	4.02e-66	213
sp|Q96KN4|LRAT1_HUMAN	tr|A0A091IPY4|A0A091IPY4_EGRGA	40.604	298	138	7	1	285	1	272	2.18e-65	211
sp|Q96KN4|LRAT1_HUMAN	tr|A0A1L8G039|A0A1L8G039_XENLA	42.561	289	134	7	1	285	157	417	5.09e-65	214
sp|Q96KN4|LRAT1_HUMAN	tr|A0A1S3MIZ0|A0A1S3MIZ0_SALSA	40.690	290	137	7	1	286	1	259	4.14e-64	207
sp|Q96KN4|LRAT1_HUMAN	tr|A0A1S3Q2W7|A0A1S3Q2W7_SALSA	40.878	296	144	8	1	292	1	269	8.83e-64	207
sp|Q96KN4|LRAT1_HUMAN	tr|A0A3B4UGU0|A0A3B4UGU0_SERDU	39.931	288	142	5	1	286	1	259	4.48e-63	204
sp|Q96KN4|LRAT1_HUMAN	tr|H2SNB7|H2SNB7_TAKRU	41.319	288	136	6	1	286	1	257	5.40e-63	205
sp|Q96KN4|LRAT1_HUMAN	tr|A0A060YNA4|A0A060YNA4_ONCMY	39.189	296	150	8	1	292	1	270	1.40e-62	204
sp|Q96KN4|LRAT1_HUMAN	tr|G3NS77|G3NS77_GASAC	40.404	297	127	8	1	286	1	258	4.04e-61	199
sp|Q96KN4|LRAT1_HUMAN	tr|A0A060Z8T1|A0A060Z8T1_ONCMY	38.926	298	148	7	1	292	1	270	8.18e-61	199
sp|Q96KN4|LRAT1_HUMAN	tr|G3IB82|G3IB82_CRIGR	69.718	142	41	1	153	292	11	152	7.15e-60	192
sp|Q96KN4|LRAT1_HUMAN	tr|A0A060Z2J9|A0A060Z2J9_ONCMY	40.690	290	137	7	1	286	1	259	1.41e-59	196
sp|Q96KN4|LRAT1_HUMAN	tr|F7FXT5|F7FXT5_ORNAN	40.221	271	132	7	17	281	18	264	2.45e-53	179
sp|Q96KN4|LRAT1_HUMAN	tr|G3IHU8|G3IHU8_CRIGR	81.667	120	21	1	1	120	1	119	4.65e-53	174
sp|Q96KN4|LRAT1_HUMAN	tr|A0A3Q0GET0|A0A3Q0GET0_ALLSI	49.171	181	81	2	105	285	5	174	7.63e-50	168
sp|Q96KN4|LRAT1_HUMAN	tr|F7BYI8|F7BYI8_ORNAN	72.277	101	27	1	1	101	1	100	9.92e-44	149
sp|Q96KN4|LRAT1_HUMAN	tr|A0A3Q0DJS7|A0A3Q0DJS7_TARSY	52.830	106	43	1	120	225	6	104	4.67e-30	114
sp|Q96KN4|LRAT1_HUMAN	tr|G3IHU9|G3IHU9_CRIGR	78.125	64	12	1	230	291	35	98	4.81e-17	82.0
sp|Q96KN4|LRAT1_HUMAN	tr|A0A5F9C5D2|A0A5F9C5D2_RABIT	27.692	130	63	3	121	227	134	255	4.06e-05	50.1
sp|Q96KN4|LRAT1_HUMAN	tr|A0A2I3T1R7|A0A2I3T1R7_PANTR	27.344	128	64	4	121	227	9	128	6.23e-04	45.1
sp|Q96KN4|LRAT1_HUMAN	sp|Q9UL19|PLAT4_HUMAN	27.344	128	64	4	121	227	9	128	6.23e-04	45.1
sp|Q96KN4|LRAT1_HUMAN	tr|A0A2R9AUR2|A0A2R9AUR2_PANPA	27.344	128	64	4	121	227	9	128	6.35e-04	45.1
sp|Q96KN4|LRAT1_HUMAN	tr|A0A2I2Y7K8|A0A2I2Y7K8_GORGO	27.344	128	64	4	121	227	11	130	6.77e-04	45.1
sp|Q96KN4|LRAT1_HUMAN	tr|A0A2K5E8L4|A0A2K5E8L4_AOTNA	28.125	128	63	4	121	227	6	125	0.002	43.9
sp|Q96KN4|LRAT1_HUMAN	tr|A0A1S3NA28|A0A1S3NA28_SALSA	24.648	142	66	4	114	222	58	191	0.002	44.7
sp|Q96KN4|LRAT1_HUMAN	tr|A0A3B4UWM6|A0A3B4UWM6_SERDU	26.471	136	68	5	121	232	11	138	0.002	43.5
sp|Q96KN4|LRAT1_HUMAN	tr|H2ND23|H2ND23_PONAB	26.613	124	62	4	121	223	9	124	0.003	43.5
sp|Q96KN4|LRAT1_HUMAN	tr|A0A1L8G3Y0|A0A1L8G3Y0_XENLA	25.954	131	62	6	117	223	12	131	0.007	42.0
sp|Q96KN4|LRAT1_HUMAN	tr|A0A3B5K953|A0A3B5K953_TAKRU	25.781	128	66	4	121	227	11	130	0.009	41.6
sp|Q96KN4|LRAT1_HUMAN	tr|A0A0D9R3D7|A0A0D9R3D7_CHLSB	26.667	135	70	4	121	234	9	135	0.016	41.2
sp|Q96KN4|LRAT1_HUMAN	tr|H2UHT1|H2UHT1_TAKRU	25.781	128	66	4	121	227	11	130	0.017	40.8
sp|Q96KN4|LRAT1_HUMAN	tr|W5NW85|W5NW85_SHEEP	25.625	160	86	6	78	222	10	151	0.017	41.6
sp|Q96KN4|LRAT1_HUMAN	tr|A0A3B4TGJ8|A0A3B4TGJ8_SERDU	24.800	125	66	4	121	225	11	127	0.023	40.8
sp|Q96KN4|LRAT1_HUMAN	tr|A0A1S3KKE2|A0A1S3KKE2_SALSA	23.188	138	74	4	114	227	3	132	0.027	40.4
sp|Q96KN4|LRAT1_HUMAN	tr|A0A1L8HLN1|A0A1L8HLN1_XENLA	23.418	158	72	4	106	222	20	169	0.028	41.2
sp|Q96KN4|LRAT1_HUMAN	tr|F6WGM0|F6WGM0_XENTR	28.571	119	61	5	121	223	10	120	0.029	40.0
sp|Q96KN4|LRAT1_HUMAN	tr|A0A093H1B3|A0A093H1B3_DRYPU	26.613	124	62	5	121	223	2	117	0.041	39.7
sp|Q96KN4|LRAT1_HUMAN	tr|I3NF11|I3NF11_ICTTR	21.277	188	82	5	123	278	48	201	0.043	40.4
sp|Q96KN4|LRAT1_HUMAN	tr|L7N1G2|L7N1G2_MYOLU	27.027	148	72	5	121	239	9	149	0.046	39.7
sp|Q96KN4|LRAT1_HUMAN	tr|G1Q2F3|G1Q2F3_MYOLU	28.148	135	64	5	121	230	9	135	0.056	38.9
sp|Q96KN4|LRAT1_HUMAN	tr|Q6PA17|Q6PA17_XENLA	28.333	120	62	5	121	224	10	121	0.057	39.3
sp|Q96KN4|LRAT1_HUMAN	tr|A0A452EU91|A0A452EU91_CAPHI	25.620	121	61	4	123	222	9	121	0.064	39.3
sp|Q96KN4|LRAT1_HUMAN	tr|A0A060VUX6|A0A060VUX6_ONCMY	26.563	128	65	5	117	223	12	131	0.065	39.3
sp|Q96KN4|LRAT1_HUMAN	tr|A0A3B4TEL2|A0A3B4TEL2_SERDU	26.613	124	62	5	121	223	25	140	0.067	39.3
sp|Q96KN4|LRAT1_HUMAN	tr|A0A5G3IN17|A0A5G3IN17_XENTR	25.439	114	68	3	118	222	16	121	0.069	39.3
sp|Q96KN4|LRAT1_HUMAN	tr|A0A1U7UCV1|A0A1U7UCV1_TARSY	26.613	124	62	4	121	223	9	124	0.072	39.3
sp|Q96KN4|LRAT1_HUMAN	tr|A0A3B4VCS3|A0A3B4VCS3_SERDU	24.242	132	60	3	123	222	125	248	0.077	40.0
sp|Q96KN4|LRAT1_HUMAN	tr|F7D4J5|F7D4J5_HORSE	24.806	129	62	5	121	223	9	128	0.097	38.5
sp|Q96KN4|LRAT1_HUMAN	tr|F7AT59|F7AT59_CALJA	26.563	128	65	4	121	227	9	128	0.098	38.9
sp|Q96KN4|LRAT1_HUMAN	tr|G1PZ12|G1PZ12_MYOLU	26.613	124	62	4	121	223	12	127	0.100	38.9
sp|Q96KN4|LRAT1_HUMAN	tr|A0A2I3HGC3|A0A2I3HGC3_NOMLE	26.613	124	62	4	121	223	9	124	0.10	38.5
sp|Q96KN4|LRAT1_HUMAN	tr|A0A384BN88|A0A384BN88_URSMA	23.125	160	72	5	100	222	26	171	0.12	39.3
sp|Q96KN4|LRAT1_HUMAN	tr|A0A060YZM7|A0A060YZM7_ONCMY	22.695	141	68	4	115	222	60	192	0.13	38.9
sp|Q96KN4|LRAT1_HUMAN	tr|G1Q564|G1Q564_MYOLU	41.860	43	17	1	114	156	4	38	0.13	37.7
sp|Q96KN4|LRAT1_HUMAN	tr|A0A060YXL3|A0A060YXL3_ONCMY	23.611	144	69	4	112	222	39	174	0.14	38.9
sp|Q96KN4|LRAT1_HUMAN	tr|A0A1L8GD91|A0A1L8GD91_XENLA	26.804	97	55	3	143	223	23	119	0.16	38.1
sp|Q96KN4|LRAT1_HUMAN	tr|A0A2K5UB73|A0A2K5UB73_MACFA	26.613	124	62	4	121	223	6	121	0.17	38.1
sp|Q96KN4|LRAT1_HUMAN	tr|G1PHJ5|G1PHJ5_MYOLU	26.016	123	62	4	122	223	16	130	0.20	37.4
sp|Q96KN4|LRAT1_HUMAN	tr|F1RYR6|F1RYR6_PIG	22.727	132	62	3	123	222	48	171	0.20	38.5
sp|Q96KN4|LRAT1_HUMAN	tr|G1M3S5|G1M3S5_AILME	22.013	159	80	4	96	222	27	173	0.21	38.5
sp|Q96KN4|LRAT1_HUMAN	tr|A0A1D5Q266|A0A1D5Q266_MACMU	26.613	124	62	4	121	223	7	122	0.22	37.7
sp|Q96KN4|LRAT1_HUMAN	tr|A0A2Y9DYW6|A0A2Y9DYW6_TRIMA	26.016	123	62	4	121	222	12	126	0.24	38.5
sp|Q96KN4|LRAT1_HUMAN	tr|A0A2Y9DYW6|A0A2Y9DYW6_TRIMA	28.182	110	62	5	121	227	138	233	7.3	33.9
sp|Q96KN4|LRAT1_HUMAN	tr|A0A5G3HHC1|A0A5G3HHC1_XENTR	27.869	122	61	4	122	222	16	131	0.24	37.7
sp|Q96KN4|LRAT1_HUMAN	tr|A0A1S3T3W5|A0A1S3T3W5_SALSA	25.781	128	66	5	117	223	21	140	0.27	37.7
sp|Q96KN4|LRAT1_HUMAN	tr|A0A1S3MQ87|A0A1S3MQ87_SALSA	25.000	128	67	5	117	223	21	140	0.33	37.4
sp|Q96KN4|LRAT1_HUMAN	tr|J9NU28|J9NU28_CANLF	31.818	66	43	1	159	222	144	209	0.33	38.1
sp|Q96KN4|LRAT1_HUMAN	tr|G3Q035|G3Q035_GASAC	26.984	126	63	4	121	225	11	128	0.38	37.0
sp|Q96KN4|LRAT1_HUMAN	tr|A0A2U3VHZ9|A0A2U3VHZ9_ODORO	21.875	160	81	4	95	222	24	171	0.39	37.7
sp|Q96KN4|LRAT1_HUMAN	tr|H9G6H5|H9G6H5_ANOCA	29.496	139	66	6	121	236	18	147	0.40	37.0
sp|Q96KN4|LRAT1_HUMAN	tr|A0A2Y9DPX5|A0A2Y9DPX5_TRIMA	23.134	134	63	4	123	224	47	172	0.42	37.4
sp|Q96KN4|LRAT1_HUMAN	tr|A0A2U3WWD6|A0A2U3WWD6_ODORO	25.197	127	66	4	122	227	36	154	0.44	37.4
sp|Q96KN4|LRAT1_HUMAN	tr|A0A3Q2H7U4|A0A3Q2H7U4_HORSE	34.694	49	21	2	111	156	254	294	0.45	37.7
sp|Q96KN4|LRAT1_HUMAN	tr|A0A3Q2H7U4|A0A3Q2H7U4_HORSE	44.444	36	12	1	121	156	142	169	2.1	35.4
sp|Q96KN4|LRAT1_HUMAN	tr|A0A3Q2H7U4|A0A3Q2H7U4_HORSE	41.667	36	13	1	121	156	16	43	9.8	33.5
sp|Q96KN4|LRAT1_HUMAN	tr|A0A096N351|A0A096N351_PAPAN	26.613	124	62	4	121	223	9	124	0.46	36.6
sp|Q96KN4|LRAT1_HUMAN	tr|M3X8T4|M3X8T4_FELCA	31.818	66	43	1	159	222	360	425	0.51	37.7
sp|Q96KN4|LRAT1_HUMAN	tr|A0A099YYD8|A0A099YYD8_TINGU	24.427	131	70	5	115	224	4	126	0.54	36.6
sp|Q96KN4|LRAT1_HUMAN	tr|G1KM49|G1KM49_ANOCA	28.302	106	50	3	143	222	23	128	0.56	36.2
sp|Q96KN4|LRAT1_HUMAN	tr|G3Q041|G3Q041_GASAC	26.563	128	65	4	121	227	11	130	0.61	36.6
sp|Q96KN4|LRAT1_HUMAN	tr|G3P5Y6|G3P5Y6_GASAC	27.200	125	60	6	121	223	16	131	0.66	36.6
sp|Q96KN4|LRAT1_HUMAN	tr|G3NKV7|G3NKV7_GASAC	24.444	135	66	7	121	227	9	135	0.66	36.6
sp|Q96KN4|LRAT1_HUMAN	tr|A0A2K6SVL6|A0A2K6SVL6_SAIBB	26.190	126	66	4	121	227	9	126	0.68	36.2
sp|Q96KN4|LRAT1_HUMAN	tr|A0A2U3X762|A0A2U3X762_LEPWE	21.384	159	84	4	96	222	22	171	0.69	37.0
sp|Q96KN4|LRAT1_HUMAN	tr|M3Y2S0|M3Y2S0_MUSPF	21.970	132	63	3	123	222	78	201	0.71	37.0
sp|Q96KN4|LRAT1_HUMAN	tr|Q6INW8|Q6INW8_XENLA	21.519	158	75	4	106	222	20	169	0.71	37.0
sp|Q96KN4|LRAT1_HUMAN	tr|G1P8F2|G1P8F2_MYOLU	27.778	126	56	6	121	222	9	123	0.73	35.8
sp|Q96KN4|LRAT1_HUMAN	tr|F1PTB6|F1PTB6_CANLF	25.000	124	64	4	121	223	9	124	0.76	36.2
sp|Q96KN4|LRAT1_HUMAN	tr|A0A1U7S8Y5|A0A1U7S8Y5_ALLSI	28.000	125	57	6	121	222	13	127	0.78	36.2
sp|Q96KN4|LRAT1_HUMAN	tr|H2V730|H2V730_TAKRU	25.806	124	63	5	121	223	25	140	0.80	36.2
sp|Q96KN4|LRAT1_HUMAN	tr|A0A2Y9FB83|A0A2Y9FB83_PHYMC	27.642	123	60	5	121	222	9	123	0.81	36.2
sp|Q96KN4|LRAT1_HUMAN	tr|G1QF20|G1QF20_MYOLU	26.400	125	61	5	121	223	9	124	0.82	35.4
sp|Q96KN4|LRAT1_HUMAN	tr|A0A1L8HUB1|A0A1L8HUB1_XENLA	22.727	132	62	3	123	222	45	168	0.83	36.6
sp|Q96KN4|LRAT1_HUMAN	sp|P23613|HYALP_CAVPO	28.261	92	62	2	99	186	60	151	0.83	37.4
sp|Q96KN4|LRAT1_HUMAN	tr|F6RLW9|F6RLW9_BOVIN	21.469	177	92	5	78	222	10	171	0.84	36.6
sp|Q96KN4|LRAT1_HUMAN	tr|A0A091DBK8|A0A091DBK8_FUKDA	26.190	126	58	6	121	222	498	612	0.88	37.4
sp|Q96KN4|LRAT1_HUMAN	tr|A0A2K6MT45|A0A2K6MT45_RHIBE	25.000	124	64	4	121	223	9	124	0.91	35.8
sp|Q96KN4|LRAT1_HUMAN	tr|G3TMC9|G3TMC9_LOXAF	24.684	158	73	6	101	224	26	171	0.96	36.2
sp|Q96KN4|LRAT1_HUMAN	tr|G1PY02|G1PY02_MYOLU	24.000	150	79	5	114	236	3	144	1.0	35.8
sp|Q96KN4|LRAT1_HUMAN	tr|G1Q4S2|G1Q4S2_MYOLU	28.571	119	60	5	121	223	9	118	1.1	35.4
sp|Q96KN4|LRAT1_HUMAN	tr|A0A2K6FQN5|A0A2K6FQN5_PROCO	21.970	132	63	3	123	222	48	171	1.2	36.2
sp|Q96KN4|LRAT1_HUMAN	tr|A0A3B4UWY0|A0A3B4UWY0_SERDU	47.368	38	18	1	121	156	3	40	1.2	35.8
sp|Q96KN4|LRAT1_HUMAN	tr|H0WSI3|H0WSI3_OTOGA	21.970	132	63	3	123	222	48	171	1.3	35.8
sp|Q96KN4|LRAT1_HUMAN	tr|M3XWU3|M3XWU3_MUSPF	23.846	130	70	4	115	223	10	131	1.3	35.4
sp|Q96KN4|LRAT1_HUMAN	tr|A0A151PFG6|A0A151PFG6_ALLMI	26.829	123	61	4	121	222	9	123	1.3	35.4
sp|Q96KN4|LRAT1_HUMAN	tr|A0A1S3WFQ0|A0A1S3WFQ0_ERIEU	41.860	43	13	2	118	156	2	36	1.3	35.4
sp|Q96KN4|LRAT1_HUMAN	sp|Q9JI60|LRAT_MOUSE	29.412	68	46	1	159	224	106	173	1.4	35.8
sp|Q96KN4|LRAT1_HUMAN	tr|A0A1S3W5P1|A0A1S3W5P1_ERIEU	24.286	140	77	4	104	222	1	132	1.5	35.4
sp|Q96KN4|LRAT1_HUMAN	tr|A0A1S3A554|A0A1S3A554_ERIEU	31.818	66	43	1	159	222	106	171	1.5	35.8
sp|Q96KN4|LRAT1_HUMAN	tr|G1Q2B2|G1Q2B2_MYOLU	30.303	66	44	1	159	222	106	171	1.7	35.4
sp|Q96KN4|LRAT1_HUMAN	tr|A0A2U3VH62|A0A2U3VH62_ODORO	23.438	128	69	4	121	227	14	133	1.8	35.4
sp|Q96KN4|LRAT1_HUMAN	tr|K7F982|K7F982_PELSI	25.000	128	67	4	116	222	8	127	1.8	35.0
sp|Q96KN4|LRAT1_HUMAN	tr|H0UXT1|H0UXT1_CAVPO	25.581	129	60	6	121	222	9	128	1.9	35.0
sp|Q96KN4|LRAT1_HUMAN	tr|L5KBY4|L5KBY4_PTEAL	20.755	159	85	4	96	222	22	171	1.9	36.2
sp|Q96KN4|LRAT1_HUMAN	tr|A0A091HX32|A0A091HX32_CALAN	23.387	124	66	5	121	223	2	117	1.9	34.7
sp|Q96KN4|LRAT1_HUMAN	tr|A0A384D8H8|A0A384D8H8_URSMA	24.031	129	70	4	115	223	10	130	1.9	35.0
sp|Q96KN4|LRAT1_HUMAN	tr|G1MBW8|G1MBW8_AILME	23.846	130	70	4	115	223	10	131	2.0	35.0
sp|Q96KN4|LRAT1_HUMAN	tr|G5B6G7|G5B6G7_HETGA	24.603	126	60	6	121	222	4	118	2.0	34.7
sp|Q96KN4|LRAT1_HUMAN	tr|G5C7F3|G5C7F3_HETGA	23.485	132	61	3	123	222	48	171	2.0	35.4
sp|Q96KN4|LRAT1_HUMAN	sp|Q9BGL2|LRAT_BOVIN	20.904	177	93	5	78	222	10	171	2.1	35.4
sp|Q96KN4|LRAT1_HUMAN	tr|A0A4X2KD13|A0A4X2KD13_VOMUR	28.205	117	63	6	121	224	5	113	2.1	34.7
sp|Q96KN4|LRAT1_HUMAN	tr|A0A286X7N5|A0A286X7N5_CAVPO	26.984	126	57	6	121	222	9	123	2.1	34.7
sp|Q96KN4|LRAT1_HUMAN	tr|G1QCM0|G1QCM0_MYOLU	26.271	118	64	4	121	223	9	118	2.2	34.7
sp|Q96KN4|LRAT1_HUMAN	sp|P53816|PLAT3_HUMAN	24.603	126	60	6	121	222	9	123	2.2	34.7
sp|Q96KN4|LRAT1_HUMAN	tr|G1PY01|G1PY01_MYOLU	28.814	118	61	5	121	223	11	120	2.2	34.7
sp|Q96KN4|LRAT1_HUMAN	tr|A0A3Q2KXL2|A0A3Q2KXL2_HORSE	24.219	128	68	5	117	223	12	131	2.2	35.0
sp|Q96KN4|LRAT1_HUMAN	tr|K7FLP8|K7FLP8_PELSI	27.419	124	63	5	121	225	16	131	2.3	34.3
sp|Q96KN4|LRAT1_HUMAN	tr|G1N5V8|G1N5V8_MELGA	25.191	131	69	5	114	223	9	131	2.3	34.7
sp|Q96KN4|LRAT1_HUMAN	sp|Q5R611|PLAT3_PONAB	24.603	126	60	6	121	222	9	123	2.3	34.7
sp|Q96KN4|LRAT1_HUMAN	tr|A0A2U3VC27|A0A2U3VC27_ODORO	25.385	130	68	4	115	223	10	131	2.3	34.7
sp|Q96KN4|LRAT1_HUMAN	tr|A0A1S3W5B3|A0A1S3W5B3_ERIEU	25.410	122	62	5	122	222	10	123	2.4	34.7
sp|Q96KN4|LRAT1_HUMAN	tr|G3H5I6|G3H5I6_CRIGR	28.788	66	45	1	159	222	102	167	2.4	35.0
sp|Q96KN4|LRAT1_HUMAN	tr|G1PBE4|G1PBE4_MYOLU	24.219	128	68	5	117	223	11	130	2.5	34.7
sp|Q96KN4|LRAT1_HUMAN	tr|A0A2K5NRS3|A0A2K5NRS3_CERAT	25.806	124	63	4	121	223	9	124	2.5	34.7
sp|Q96KN4|LRAT1_HUMAN	tr|A0A340XPP5|A0A340XPP5_LIPVE	26.984	126	57	6	121	222	9	123	2.6	34.7
sp|Q96KN4|LRAT1_HUMAN	tr|A0A2K5EDW6|A0A2K5EDW6_AOTNA	24.603	126	60	6	121	222	13	127	2.6	34.7
sp|Q96KN4|LRAT1_HUMAN	tr|A0A2K5Z937|A0A2K5Z937_MANLE	24.603	126	60	6	121	222	9	123	2.6	34.7
sp|Q96KN4|LRAT1_HUMAN	tr|A0A3Q1M8G5|A0A3Q1M8G5_BOVIN	47.222	36	11	2	121	156	7	34	2.7	34.7
sp|Q96KN4|LRAT1_HUMAN	tr|G1Q5U4|G1Q5U4_MYOLU	30.508	118	59	6	121	223	12	121	2.7	33.9
sp|Q96KN4|LRAT1_HUMAN	tr|W5Q4R7|W5Q4R7_SHEEP	22.013	159	83	4	96	222	21	170	2.8	35.0
sp|Q96KN4|LRAT1_HUMAN	tr|A0A2K5N511|A0A2K5N511_CERAT	24.603	126	60	6	121	222	9	123	2.8	34.3
sp|Q96KN4|LRAT1_HUMAN	tr|G1PZG6|G1PZG6_MYOLU	26.271	118	62	5	122	223	17	125	2.8	34.3
sp|Q96KN4|LRAT1_HUMAN	tr|A0A452G4Z1|A0A452G4Z1_CAPHI	24.194	124	65	5	121	223	16	131	2.9	34.7
sp|Q96KN4|LRAT1_HUMAN	tr|A0A151PFR6|A0A151PFR6_ALLMI	28.000	125	57	6	121	222	13	127	2.9	34.7
sp|Q96KN4|LRAT1_HUMAN	tr|A0A2K6KXY9|A0A2K6KXY9_RHIBE	24.603	126	60	6	121	222	8	122	3.0	34.3
sp|Q96KN4|LRAT1_HUMAN	tr|A0A2I3MLW5|A0A2I3MLW5_PAPAN	24.603	126	60	6	121	222	9	123	3.1	34.3
sp|Q96KN4|LRAT1_HUMAN	tr|G5B6G8|G5B6G8_HETGA	23.770	122	64	4	122	222	4	117	3.1	34.3
sp|Q96KN4|LRAT1_HUMAN	tr|A0A2K5V1L8|A0A2K5V1L8_MACFA	24.603	126	60	6	121	222	9	123	3.2	34.3
sp|Q96KN4|LRAT1_HUMAN	tr|A0A5F9C7C7|A0A5F9C7C7_RABIT	25.397	126	59	6	121	222	9	123	3.3	34.7
sp|Q96KN4|LRAT1_HUMAN	tr|F7CGR2|F7CGR2_HORSE	25.397	126	59	6	121	222	9	123	3.4	34.3
sp|Q96KN4|LRAT1_HUMAN	tr|L5KQ40|L5KQ40_PTEAL	25.397	126	59	6	121	222	4	118	3.4	34.3
sp|Q96KN4|LRAT1_HUMAN	tr|A0A1U7UGF0|A0A1U7UGF0_TARSY	25.397	126	59	6	121	222	55	169	3.5	34.7
sp|Q96KN4|LRAT1_HUMAN	tr|A0A091DBW8|A0A091DBW8_FUKDA	22.727	132	62	3	123	222	48	171	3.5	34.7
sp|Q96KN4|LRAT1_HUMAN	tr|A0A286XQ33|A0A286XQ33_CAVPO	22.727	132	62	3	123	222	48	171	3.5	34.7
sp|Q96KN4|LRAT1_HUMAN	tr|A0A452EY21|A0A452EY21_CAPHI	22.472	178	89	6	78	222	10	171	3.5	34.7
sp|Q96KN4|LRAT1_HUMAN	tr|A0A2K6AIQ7|A0A2K6AIQ7_MANLE	25.806	124	63	4	121	223	6	121	3.5	34.3
sp|Q96KN4|LRAT1_HUMAN	tr|G1Q142|G1Q142_MYOLU	38.356	73	26	4	121	192	9	63	3.6	33.9
sp|Q96KN4|LRAT1_HUMAN	tr|A0A2I0LPH3|A0A2I0LPH3_COLLI	25.000	148	75	6	117	236	12	151	3.6	34.3
sp|Q96KN4|LRAT1_HUMAN	tr|A0A2K6MPK0|A0A2K6MPK0_RHIBE	26.984	126	57	5	121	222	11	125	3.6	34.3
sp|Q96KN4|LRAT1_HUMAN	tr|A0A0D9R3D8|A0A0D9R3D8_CHLSB	25.600	125	58	5	122	222	10	123	3.8	33.9
sp|Q96KN4|LRAT1_HUMAN	tr|A0A2I3SYK9|A0A2I3SYK9_PANTR	24.603	126	60	6	121	222	17	131	4.0	34.3
sp|Q96KN4|LRAT1_HUMAN	tr|A0A2R9BPP5|A0A2R9BPP5_PANPA	24.603	126	60	6	121	222	17	131	4.0	34.3
sp|Q96KN4|LRAT1_HUMAN	tr|A0A2I3GCI2|A0A2I3GCI2_NOMLE	24.603	126	60	6	121	222	17	131	4.0	33.9
sp|Q96KN4|LRAT1_HUMAN	tr|A0A1S2ZCY4|A0A1S2ZCY4_ERIEU	24.390	123	64	5	122	223	17	131	4.0	33.9
sp|Q96KN4|LRAT1_HUMAN	tr|W5QGV6|W5QGV6_SHEEP	24.194	124	65	5	121	223	37	152	4.1	34.3
sp|Q96KN4|LRAT1_HUMAN	tr|G1Q685|G1Q685_MYOLU	41.667	36	13	1	121	156	6	33	4.3	33.5
sp|Q96KN4|LRAT1_HUMAN	tr|A0A3Q1MK26|A0A3Q1MK26_BOVIN	43.750	48	19	2	116	156	19	65	4.4	34.3
sp|Q96KN4|LRAT1_HUMAN	tr|A0A2Y9Q8E9|A0A2Y9Q8E9_DELLE	21.212	132	64	3	123	222	48	171	4.4	34.3
sp|Q96KN4|LRAT1_HUMAN	tr|A0A091DD82|A0A091DD82_FUKDA	25.806	124	57	5	123	222	5	117	4.5	33.9
sp|Q96KN4|LRAT1_HUMAN	tr|G3QHT0|G3QHT0_GORGO	24.603	126	60	6	121	222	24	138	4.5	33.9
sp|Q96KN4|LRAT1_HUMAN	tr|A0A2K6SA11|A0A2K6SA11_SAIBB	25.397	126	59	6	121	222	12	126	4.5	33.9
sp|Q96KN4|LRAT1_HUMAN	tr|A0A0Q3QQ83|A0A0Q3QQ83_AMAAE	24.194	124	65	5	121	223	16	131	4.6	33.9
sp|Q96KN4|LRAT1_HUMAN	tr|A0A3Q2GXK3|A0A3Q2GXK3_HORSE	30.303	66	44	1	159	222	106	171	4.7	34.3
sp|Q96KN4|LRAT1_HUMAN	tr|A0A2U4AML5|A0A2U4AML5_TURTR	21.212	132	64	3	123	222	48	171	4.7	34.3
sp|Q96KN4|LRAT1_HUMAN	tr|A0A226N9M7|A0A226N9M7_CALSU	25.000	124	64	5	121	223	16	131	4.8	33.9
sp|Q96KN4|LRAT1_HUMAN	tr|A0A2Y9FCA8|A0A2Y9FCA8_PHYMC	21.212	132	64	3	123	222	48	171	4.8	34.3
sp|Q96KN4|LRAT1_HUMAN	tr|G1Q848|G1Q848_MYOLU	36.782	87	30	5	121	200	12	80	4.9	33.5
sp|Q96KN4|LRAT1_HUMAN	tr|A0A5G3HYV2|A0A5G3HYV2_XENTR	31.633	98	49	5	143	223	23	119	5.0	33.5
sp|Q96KN4|LRAT1_HUMAN	tr|H2S2N8|H2S2N8_TAKRU	25.000	136	60	4	123	225	42	168	5.2	34.3
sp|Q96KN4|LRAT1_HUMAN	tr|H0ZFY1|H0ZFY1_TAEGU	22.951	122	67	4	121	223	9	122	5.2	33.9
sp|Q96KN4|LRAT1_HUMAN	tr|F7BBG3|F7BBG3_CALJA	24.603	126	60	6	121	222	11	125	5.4	33.5
sp|Q96KN4|LRAT1_HUMAN	tr|A0A340WLC6|A0A340WLC6_LIPVE	21.212	132	64	3	123	222	48	171	5.6	33.9
sp|Q96KN4|LRAT1_HUMAN	tr|A0A2Y9PVQ6|A0A2Y9PVQ6_DELLE	26.984	126	57	6	121	222	9	123	5.7	33.5
sp|Q96KN4|LRAT1_HUMAN	tr|A0A1L8F4T9|A0A1L8F4T9_XENLA	43.590	39	12	2	121	157	39	69	5.9	34.3
sp|Q96KN4|LRAT1_HUMAN	tr|G3T823|G3T823_LOXAF	24.603	126	60	6	121	222	9	123	6.3	33.5
sp|Q96KN4|LRAT1_HUMAN	tr|A0A151NT14|A0A151NT14_ALLMI	23.134	134	73	6	111	223	7	131	7.1	33.5
sp|Q96KN4|LRAT1_HUMAN	tr|A0A1U7SS25|A0A1U7SS25_ALLSI	47.222	36	11	1	121	156	23	50	7.2	33.5
sp|Q96KN4|LRAT1_HUMAN	tr|A0A384CIF6|A0A384CIF6_URSMA	38.235	34	21	0	120	153	12	45	7.2	34.3
sp|Q96KN4|LRAT1_HUMAN	tr|L5L3L4|L5L3L4_PTEAL	24.219	128	68	5	117	223	12	131	7.5	33.1
sp|Q96KN4|LRAT1_HUMAN	tr|H9GR04|H9GR04_ANOCA	40.000	35	13	1	122	156	1	27	7.6	32.7
sp|Q96KN4|LRAT1_HUMAN	tr|A0A2K5YXK8|A0A2K5YXK8_MANLE	24.800	125	59	5	122	222	12	125	7.6	33.1
sp|Q96KN4|LRAT1_HUMAN	tr|M3YPW9|M3YPW9_MUSPF	44.444	36	12	1	121	156	9	36	8.1	33.1
sp|Q96KN4|LRAT1_HUMAN	tr|H0WRI8|H0WRI8_OTOGA	41.667	36	13	1	121	156	9	36	8.5	33.1
sp|Q96KN4|LRAT1_HUMAN	tr|A0A2U3YPN6|A0A2U3YPN6_LEPWE	25.000	104	51	4	143	222	23	123	8.9	33.1
sp|Q96KN4|LRAT1_HUMAN	tr|G1LGR2|G1LGR2_AILME	38.889	36	14	1	121	156	11	38	8.9	33.1
sp|Q96KN4|LRAT1_HUMAN	tr|A0A1U7SDU6|A0A1U7SDU6_ALLSI	23.134	134	73	6	111	223	7	131	9.4	33.1
sp|Q96KN4|LRAT1_HUMAN	tr|A0A1L8FCX1|A0A1L8FCX1_XENLA	27.358	106	64	4	119	222	279	373	9.9	33.9
sp|Q96KN4|LRAT1_HUMAN	tr|A0A384BIT7|A0A384BIT7_URSMA	38.889	36	14	1	121	156	39	66	9.9	33.1
sp|Q96KN7|RPGR1_HUMAN	sp|Q96KN7|RPGR1_HUMAN	100.000	1286	0	0	1	1286	1	1286	0.0	2659
sp|Q96KN7|RPGR1_HUMAN	tr|A0A2I3S989|A0A2I3S989_PANTR	98.213	1287	22	1	1	1286	1	1287	0.0	2602
sp|Q96KN7|RPGR1_HUMAN	tr|G3R5I0|G3R5I0_GORGO	98.135	1287	23	1	1	1286	1	1287	0.0	2602
sp|Q96KN7|RPGR1_HUMAN	tr|A0A2K5WDI1|A0A2K5WDI1_MACFA	94.479	1286	67	2	1	1286	1	1282	0.0	2449
sp|Q96KN7|RPGR1_HUMAN	tr|A0A096NNQ2|A0A096NNQ2_PAPAN	94.401	1286	68	2	1	1286	1	1282	0.0	2444
sp|Q96KN7|RPGR1_HUMAN	tr|A0A2K5NYM7|A0A2K5NYM7_CERAT	94.246	1286	70	2	1	1286	1	1282	0.0	2439
sp|Q96KN7|RPGR1_HUMAN	tr|G1RW62|G1RW62_NOMLE	94.753	1296	44	4	1	1286	1	1282	0.0	2428
sp|Q96KN7|RPGR1_HUMAN	tr|A0A0D9RVC7|A0A0D9RVC7_CHLSB	93.622	1270	76	3	18	1286	1	1266	0.0	2393
sp|Q96KN7|RPGR1_HUMAN	tr|A0A2K5ECJ8|A0A2K5ECJ8_AOTNA	90.613	1289	114	4	1	1286	1	1285	0.0	2354
sp|Q96KN7|RPGR1_HUMAN	tr|F7GN10|F7GN10_MACMU	91.213	1286	62	3	1	1286	1	1235	0.0	2338
sp|Q96KN7|RPGR1_HUMAN	tr|A0A2R9B3M8|A0A2R9B3M8_PANPA	93.085	1287	40	5	1	1286	1	1239	0.0	2329
sp|Q96KN7|RPGR1_HUMAN	tr|F7IJQ1|F7IJQ1_CALJA	88.967	1287	138	2	1	1286	1	1284	0.0	2308
sp|Q96KN7|RPGR1_HUMAN	tr|A0A2K5ZLP0|A0A2K5ZLP0_MANLE	89.200	1287	82	6	1	1286	1	1231	0.0	2262
sp|Q96KN7|RPGR1_HUMAN	tr|A0A2K6MMS0|A0A2K6MMS0_RHIBE	86.314	1286	97	6	1	1286	1	1207	0.0	2176
sp|Q96KN7|RPGR1_HUMAN	tr|A0A1U7TVZ1|A0A1U7TVZ1_TARSY	82.148	1294	211	6	1	1286	1	1282	0.0	2157
sp|Q96KN7|RPGR1_HUMAN	tr|H2NKK0|H2NKK0_PONAB	96.999	1033	31	0	1	1033	1	1033	0.0	2064
sp|Q96KN7|RPGR1_HUMAN	tr|H2NKK0|H2NKK0_PONAB	97.688	173	4	0	1114	1286	1034	1206	1.70e-100	353
sp|Q96KN7|RPGR1_HUMAN	tr|A0A2K6SYB7|A0A2K6SYB7_SAIBB	80.202	1288	171	8	1	1286	1	1206	0.0	2038
sp|Q96KN7|RPGR1_HUMAN	tr|A0A2U3XIV2|A0A2U3XIV2_LEPWE	78.807	1274	252	6	23	1286	1	1266	0.0	2025
sp|Q96KN7|RPGR1_HUMAN	tr|A0A2U3W2K0|A0A2U3W2K0_ODORO	79.278	1274	246	6	23	1286	1	1266	0.0	2014
sp|Q96KN7|RPGR1_HUMAN	tr|M3XM62|M3XM62_MUSPF	78.436	1266	264	5	22	1286	1	1258	0.0	1995
sp|Q96KN7|RPGR1_HUMAN	tr|A0A2K6GEC8|A0A2K6GEC8_PROCO	79.157	1257	224	7	30	1286	1	1219	0.0	1994
sp|Q96KN7|RPGR1_HUMAN	tr|A0A384DQM0|A0A384DQM0_URSMA	78.735	1265	256	5	23	1286	1	1253	0.0	1988
sp|Q96KN7|RPGR1_HUMAN	tr|A0A2Y9EAB9|A0A2Y9EAB9_TRIMA	76.065	1291	294	9	1	1285	1	1282	0.0	1972
sp|Q96KN7|RPGR1_HUMAN	tr|H0X7Y8|H0X7Y8_OTOGA	77.640	1288	282	6	1	1286	1	1284	0.0	1972
sp|Q96KN7|RPGR1_HUMAN	tr|G1PAA2|G1PAA2_MYOLU	76.822	1290	280	9	5	1285	3	1282	0.0	1965
sp|Q96KN7|RPGR1_HUMAN	tr|A0A2Y9EN37|A0A2Y9EN37_PHYMC	78.261	1265	241	6	23	1285	1	1233	0.0	1951
sp|Q96KN7|RPGR1_HUMAN	tr|M3WTL3|M3WTL3_FELCA	76.996	1265	246	6	23	1286	1	1221	0.0	1944
sp|Q96KN7|RPGR1_HUMAN	tr|W5QEH5|W5QEH5_SHEEP	75.659	1290	304	7	1	1286	1	1284	0.0	1937
sp|Q96KN7|RPGR1_HUMAN	tr|L5K9D6|L5K9D6_PTEAL	76.844	1261	233	12	41	1284	1	1219	0.0	1912
sp|Q96KN7|RPGR1_HUMAN	tr|G1SZZ8|G1SZZ8_RABIT	73.504	1287	282	7	1	1286	1	1229	0.0	1861
sp|Q96KN7|RPGR1_HUMAN	tr|A0A340WLI4|A0A340WLI4_LIPVE	74.763	1264	269	9	23	1285	1	1215	0.0	1849
sp|Q96KN7|RPGR1_HUMAN	tr|G1LIS3|G1LIS3_AILME	72.302	1325	259	12	29	1286	4	1287	0.0	1847
sp|Q96KN7|RPGR1_HUMAN	tr|I3LZ99|I3LZ99_ICTTR	71.396	1311	279	10	1	1286	2	1241	0.0	1809
sp|Q96KN7|RPGR1_HUMAN	sp|Q9GLM3|RPGR1_BOVIN	73.020	1275	279	12	23	1286	1	1221	0.0	1807
sp|Q96KN7|RPGR1_HUMAN	tr|A0A1S3G8I0|A0A1S3G8I0_DIPOR	70.223	1303	352	11	1	1285	1	1285	0.0	1785
sp|Q96KN7|RPGR1_HUMAN	tr|A0A2Y9PHQ8|A0A2Y9PHQ8_DELLE	72.022	1276	265	12	13	1285	14	1200	0.0	1779
sp|Q96KN7|RPGR1_HUMAN	tr|F1MII7|F1MII7_BOVIN	72.227	1271	288	13	23	1286	1	1213	0.0	1778
sp|Q96KN7|RPGR1_HUMAN	tr|A0A452G6I0|A0A452G6I0_CAPHI	72.310	1264	288	13	31	1286	7	1216	0.0	1776
sp|Q96KN7|RPGR1_HUMAN	tr|G3T3J8|G3T3J8_LOXAF	67.263	1341	309	16	22	1285	5	1292	0.0	1743
sp|Q96KN7|RPGR1_HUMAN	tr|A0A2U4BBW3|A0A2U4BBW3_TURTR	80.633	1074	191	5	212	1285	1	1057	0.0	1741
sp|Q96KN7|RPGR1_HUMAN	tr|G5BFV4|G5BFV4_HETGA	69.690	1290	292	12	41	1285	1	1236	0.0	1705
sp|Q96KN7|RPGR1_HUMAN	tr|F1PKQ6|F1PKQ6_CANLF	67.593	1259	322	12	23	1280	1	1174	0.0	1647
sp|Q96KN7|RPGR1_HUMAN	tr|A0A091DBC5|A0A091DBC5_FUKDA	68.135	1249	318	11	41	1286	1	1172	0.0	1626
sp|Q96KN7|RPGR1_HUMAN	tr|A0A1S3ANT5|A0A1S3ANT5_ERIEU	73.262	1122	252	9	165	1285	61	1135	0.0	1626
sp|Q96KN7|RPGR1_HUMAN	tr|A0A1S3ANT5|A0A1S3ANT5_ERIEU	73.913	46	12	0	27	72	2	47	1.74e-10	72.0
sp|Q96KN7|RPGR1_HUMAN	tr|A0A3Q0CGN0|A0A3Q0CGN0_MESAU	62.741	1299	401	16	1	1286	111	1339	0.0	1510
sp|Q96KN7|RPGR1_HUMAN	tr|G3HWP8|G3HWP8_CRIGR	68.711	1109	306	11	198	1286	35	1122	0.0	1448
sp|Q96KN7|RPGR1_HUMAN	tr|H0UYS4|H0UYS4_CAVPO	63.696	1212	338	15	1	1205	1	1117	0.0	1434
sp|Q96KN7|RPGR1_HUMAN	sp|Q9EPQ2|RPGR1_MOUSE	63.014	949	297	11	1	940	1	904	0.0	1122
sp|Q96KN7|RPGR1_HUMAN	sp|Q9EPQ2|RPGR1_MOUSE	70.930	344	94	2	948	1286	989	1331	3.59e-146	482
sp|Q96KN7|RPGR1_HUMAN	tr|F1S8J2|F1S8J2_PIG	73.942	591	116	7	2	587	2	559	0.0	786
sp|Q96KN7|RPGR1_HUMAN	tr|F1S8J2|F1S8J2_PIG	78.182	385	81	3	902	1286	558	939	0.0	603
sp|Q96KN7|RPGR1_HUMAN	tr|A0A3Q0FH59|A0A3Q0FH59_ALLSI	36.451	1347	597	33	4	1249	15	1203	0.0	676
sp|Q96KN7|RPGR1_HUMAN	tr|K7G248|K7G248_PELSI	38.011	1126	568	25	164	1279	106	1111	0.0	655
sp|Q96KN7|RPGR1_HUMAN	tr|H9G798|H9G798_ANOCA	41.877	991	451	20	6	938	1	924	0.0	649
sp|Q96KN7|RPGR1_HUMAN	tr|H9G798|H9G798_ANOCA	50.794	189	91	1	1091	1277	1058	1246	1.17e-45	186
sp|Q96KN7|RPGR1_HUMAN	tr|A0A1U7RVH7|A0A1U7RVH7_ALLSI	31.722	1365	758	26	1	1283	1	1273	0.0	627
sp|Q96KN7|RPGR1_HUMAN	tr|A0A087QX57|A0A087QX57_APTFO	33.161	1351	757	33	1	1283	1	1273	0.0	627
sp|Q96KN7|RPGR1_HUMAN	tr|E1BJB4|E1BJB4_BOVIN	31.938	1362	755	28	1	1284	1	1268	0.0	621
sp|Q96KN7|RPGR1_HUMAN	tr|A0A151MS25|A0A151MS25_ALLMI	31.494	1359	769	27	1	1283	1	1273	0.0	619
sp|Q96KN7|RPGR1_HUMAN	tr|A0A286ZM09|A0A286ZM09_PIG	32.894	1365	738	37	1	1284	1	1268	0.0	618
sp|Q96KN7|RPGR1_HUMAN	tr|F6ZPU0|F6ZPU0_HORSE	79.688	384	74	3	902	1285	239	618	0.0	615
sp|Q96KN7|RPGR1_HUMAN	tr|F6ZPU0|F6ZPU0_HORSE	81.373	204	35	1	384	587	40	240	5.03e-96	326
sp|Q96KN7|RPGR1_HUMAN	tr|A0A1L8HPQ9|A0A1L8HPQ9_XENLA	33.454	1384	701	31	4	1278	5	1277	0.0	611
sp|Q96KN7|RPGR1_HUMAN	tr|A0A091VKP9|A0A091VKP9_OPIHO	32.050	1351	771	33	1	1283	1	1272	0.0	606
sp|Q96KN7|RPGR1_HUMAN	sp|Q8CG73|FTM_MOUSE	31.544	1360	757	29	1	1284	1	1262	0.0	598
sp|Q96KN7|RPGR1_HUMAN	tr|A0A1S3AP87|A0A1S3AP87_ERIEU	31.935	1359	757	32	1	1284	1	1266	0.0	597
sp|Q96KN7|RPGR1_HUMAN	tr|A0A099Z341|A0A099Z341_TINGU	32.303	1359	756	34	1	1283	1	1271	0.0	595
sp|Q96KN7|RPGR1_HUMAN	tr|A0A151NR47|A0A151NR47_ALLMI	33.807	1337	579	30	4	1279	5	1096	0.0	592
sp|Q96KN7|RPGR1_HUMAN	tr|A0A091JTN9|A0A091JTN9_EGRGA	31.912	1360	760	38	1	1283	1	1271	0.0	592
sp|Q96KN7|RPGR1_HUMAN	tr|A0A091J4A4|A0A091J4A4_CALAN	32.344	1348	761	34	1	1283	1	1262	0.0	588
sp|Q96KN7|RPGR1_HUMAN	tr|A0A3Q0D4H0|A0A3Q0D4H0_MESAU	31.868	1365	750	33	1	1284	1	1266	0.0	587
sp|Q96KN7|RPGR1_HUMAN	tr|A0A2I0M2D8|A0A2I0M2D8_COLLI	32.615	1346	770	33	1	1283	1	1272	0.0	583
sp|Q96KN7|RPGR1_HUMAN	tr|A0A093GHF2|A0A093GHF2_DRYPU	32.078	1328	754	35	19	1283	1	1243	0.0	580
sp|Q96KN7|RPGR1_HUMAN	tr|A0A0Q3ME32|A0A0Q3ME32_AMAAE	31.831	1376	752	40	1	1283	1	1283	0.0	575
sp|Q96KN7|RPGR1_HUMAN	tr|A0A4X2LZ89|A0A4X2LZ89_VOMUR	52.381	567	233	9	718	1284	277	806	0.0	560
sp|Q96KN7|RPGR1_HUMAN	tr|A0A4X2LZ89|A0A4X2LZ89_VOMUR	52.727	165	64	4	201	359	30	186	1.27e-36	155
sp|Q96KN7|RPGR1_HUMAN	tr|A0A4X2LZ89|A0A4X2LZ89_VOMUR	38.660	194	85	6	496	668	215	395	1.44e-23	114
sp|Q96KN7|RPGR1_HUMAN	tr|A0A5G3HNW0|A0A5G3HNW0_XENTR	30.763	1336	798	30	1	1279	1	1266	1.05e-174	557
sp|Q96KN7|RPGR1_HUMAN	tr|A0A1L8GK91|A0A1L8GK91_XENLA	30.857	1319	749	37	6	1249	6	1236	5.24e-163	525
sp|Q96KN7|RPGR1_HUMAN	tr|A0A2U3XME4|A0A2U3XME4_LEPWE	34.309	991	524	20	1	932	1	923	1.93e-161	521
sp|Q96KN7|RPGR1_HUMAN	tr|A0A2U3XME4|A0A2U3XME4_LEPWE	37.895	190	114	3	1096	1284	1045	1231	5.62e-30	135
sp|Q96KN7|RPGR1_HUMAN	tr|A0A452EW26|A0A452EW26_CAPHI	34.406	994	535	21	1	940	1	931	1.41e-159	517
sp|Q96KN7|RPGR1_HUMAN	tr|A0A452EW26|A0A452EW26_CAPHI	37.647	170	102	3	1116	1284	1127	1293	6.79e-27	125
sp|Q96KN7|RPGR1_HUMAN	tr|W5Q903|W5Q903_SHEEP	34.451	984	546	19	1	939	1	930	1.58e-159	516
sp|Q96KN7|RPGR1_HUMAN	tr|W5Q903|W5Q903_SHEEP	36.458	192	116	4	1096	1284	1080	1268	7.40e-28	128
sp|Q96KN7|RPGR1_HUMAN	tr|A0A2U3VLL2|A0A2U3VLL2_ODORO	34.208	991	525	20	1	932	1	923	3.40e-159	516
sp|Q96KN7|RPGR1_HUMAN	tr|A0A384D293|A0A384D293_URSMA	34.006	991	527	20	1	932	1	923	1.91e-158	514
sp|Q96KN7|RPGR1_HUMAN	tr|A0A384D293|A0A384D293_URSMA	35.789	190	118	3	1096	1284	1076	1262	1.29e-27	127
sp|Q96KN7|RPGR1_HUMAN	tr|K7FJL8|K7FJL8_PELSI	33.841	984	533	24	1	932	1	918	5.43e-158	505
sp|Q96KN7|RPGR1_HUMAN	tr|M3XW56|M3XW56_MUSPF	34.107	991	526	20	1	932	69	991	1.12e-157	513
sp|Q96KN7|RPGR1_HUMAN	tr|G1SG15|G1SG15_RABIT	34.444	990	538	22	1	939	1	930	1.98e-157	511
sp|Q96KN7|RPGR1_HUMAN	tr|G1SG15|G1SG15_RABIT	38.333	180	105	5	1102	1279	1087	1262	5.19e-29	132
sp|Q96KN7|RPGR1_HUMAN	tr|H2QB37|H2QB37_PANTR	34.343	990	539	20	1	939	1	930	5.93e-157	509
sp|Q96KN7|RPGR1_HUMAN	tr|H2QB37|H2QB37_PANTR	37.264	212	120	4	1083	1284	1059	1267	4.85e-32	142
sp|Q96KN7|RPGR1_HUMAN	tr|G3RSN7|G3RSN7_GORGO	34.242	990	540	20	1	939	1	930	6.11e-157	509
sp|Q96KN7|RPGR1_HUMAN	tr|G3RSN7|G3RSN7_GORGO	37.264	212	120	4	1083	1284	1059	1267	6.27e-32	142
sp|Q96KN7|RPGR1_HUMAN	tr|F7I267|F7I267_CALJA	34.242	990	540	20	1	939	1	930	6.43e-157	509
sp|Q96KN7|RPGR1_HUMAN	tr|F7I267|F7I267_CALJA	35.377	212	124	4	1083	1284	1058	1266	6.50e-30	135
sp|Q96KN7|RPGR1_HUMAN	tr|A0A2K6KV98|A0A2K6KV98_RHIBE	34.318	982	538	19	1	939	1	918	7.12e-157	510
sp|Q96KN7|RPGR1_HUMAN	tr|A0A2K6KV98|A0A2K6KV98_RHIBE	36.842	171	104	3	1115	1284	1132	1299	2.79e-27	126
sp|Q96KN7|RPGR1_HUMAN	tr|A0A0D9QZ23|A0A0D9QZ23_CHLSB	34.343	990	539	20	1	939	1	930	8.20e-157	509
sp|Q96KN7|RPGR1_HUMAN	tr|A0A0D9QZ23|A0A0D9QZ23_CHLSB	36.321	212	122	4	1083	1284	1053	1261	6.96e-31	138
sp|Q96KN7|RPGR1_HUMAN	tr|G1MD72|G1MD72_AILME	33.905	991	528	20	1	932	1	923	8.29e-157	510
sp|Q96KN7|RPGR1_HUMAN	tr|E2RK70|E2RK70_CANLF	33.905	991	528	20	1	932	1	923	1.34e-156	509
sp|Q96KN7|RPGR1_HUMAN	tr|A0A5F5XQF0|A0A5F5XQF0_FELCA	34.514	988	526	22	1	932	90	1012	2.15e-156	511
sp|Q96KN7|RPGR1_HUMAN	tr|A0A5F5XQF0|A0A5F5XQF0_FELCA	37.368	190	115	3	1096	1284	1168	1354	1.04e-29	134
sp|Q96KN7|RPGR1_HUMAN	tr|A0A2R9C4K8|A0A2R9C4K8_PANPA	34.242	990	540	20	1	939	1	930	2.60e-156	509
sp|Q96KN7|RPGR1_HUMAN	tr|A0A2R9C4K8|A0A2R9C4K8_PANPA	38.596	171	101	3	1115	1284	1140	1307	5.21e-28	129
sp|Q96KN7|RPGR1_HUMAN	tr|A0A1U7UB33|A0A1U7UB33_TARSY	33.939	990	543	21	1	939	1	930	2.74e-156	508
sp|Q96KN7|RPGR1_HUMAN	tr|A0A1U7UB33|A0A1U7UB33_TARSY	38.919	185	109	3	1101	1284	1086	1267	2.21e-30	137
sp|Q96KN7|RPGR1_HUMAN	tr|G1P137|G1P137_MYOLU	34.343	990	537	21	1	939	1	928	3.51e-156	509
sp|Q96KN7|RPGR1_HUMAN	tr|G1P137|G1P137_MYOLU	38.037	163	97	3	1115	1276	1149	1308	1.25e-24	118
sp|Q96KN7|RPGR1_HUMAN	tr|A0A096NIC8|A0A096NIC8_PAPAN	34.343	990	539	20	1	939	1	930	3.78e-156	509
sp|Q96KN7|RPGR1_HUMAN	tr|A0A096NIC8|A0A096NIC8_PAPAN	35.503	169	105	3	1117	1284	1152	1317	1.57e-24	117
sp|Q96KN7|RPGR1_HUMAN	tr|A0A091E5Q8|A0A091E5Q8_FUKDA	33.737	990	545	20	1	939	1	930	3.81e-156	507
sp|Q96KN7|RPGR1_HUMAN	tr|A0A091E5Q8|A0A091E5Q8_FUKDA	36.842	190	116	3	1096	1284	1081	1267	1.65e-28	130
sp|Q96KN7|RPGR1_HUMAN	tr|A0A2K5ZBG9|A0A2K5ZBG9_MANLE	34.756	984	529	22	1	932	1	923	6.49e-156	508
sp|Q96KN7|RPGR1_HUMAN	tr|A0A2K5ZBG9|A0A2K5ZBG9_MANLE	37.427	171	103	3	1115	1284	1135	1302	8.22e-28	128
sp|Q96KN7|RPGR1_HUMAN	tr|H2NQW6|H2NQW6_PONAB	34.141	990	541	20	1	939	1	930	7.22e-156	508
sp|Q96KN7|RPGR1_HUMAN	tr|H2NQW6|H2NQW6_PONAB	38.012	171	102	3	1115	1284	1146	1313	9.72e-28	128
sp|Q96KN7|RPGR1_HUMAN	sp|Q68CZ1|FTM_HUMAN	34.242	990	540	20	1	939	1	930	7.45e-156	508
sp|Q96KN7|RPGR1_HUMAN	sp|Q68CZ1|FTM_HUMAN	38.012	171	102	3	1115	1284	1146	1313	1.84e-27	127
sp|Q96KN7|RPGR1_HUMAN	tr|A0A2K6U3P1|A0A2K6U3P1_SAIBB	34.141	990	541	21	1	939	1	930	1.47e-155	506
sp|Q96KN7|RPGR1_HUMAN	tr|A0A2K6U3P1|A0A2K6U3P1_SAIBB	37.895	190	114	3	1096	1284	1081	1267	2.43e-31	140
sp|Q96KN7|RPGR1_HUMAN	tr|G3TFJ6|G3TFJ6_LOXAF	33.267	998	539	20	1	939	1	930	1.51e-155	506
sp|Q96KN7|RPGR1_HUMAN	tr|G3TFJ6|G3TFJ6_LOXAF	37.736	212	119	4	1083	1284	1060	1268	4.13e-32	142
sp|Q96KN7|RPGR1_HUMAN	tr|A0A2K5VF28|A0A2K5VF28_MACFA	34.343	990	539	20	1	939	1	930	2.16e-155	507
sp|Q96KN7|RPGR1_HUMAN	tr|A0A2K5VF28|A0A2K5VF28_MACFA	37.356	174	105	3	1112	1284	1159	1329	2.82e-27	126
sp|Q96KN7|RPGR1_HUMAN	tr|A0A1S3G613|A0A1S3G613_DIPOR	34.006	991	541	20	1	939	1	930	2.20e-155	505
sp|Q96KN7|RPGR1_HUMAN	tr|A0A2K5CP63|A0A2K5CP63_AOTNA	34.040	990	542	20	1	939	1	930	4.05e-155	504
sp|Q96KN7|RPGR1_HUMAN	tr|A0A2K5CP63|A0A2K5CP63_AOTNA	35.849	212	123	4	1083	1284	1058	1266	3.59e-31	139
sp|Q96KN7|RPGR1_HUMAN	tr|G3H0R2|G3H0R2_CRIGR	33.871	992	541	19	1	939	1	930	1.86e-154	503
sp|Q96KN7|RPGR1_HUMAN	tr|G3H0R2|G3H0R2_CRIGR	36.842	209	121	4	1083	1283	1057	1262	7.46e-31	138
sp|Q96KN7|RPGR1_HUMAN	tr|F7CWK9|F7CWK9_MACMU	34.205	994	539	21	1	939	1	934	2.55e-154	503
sp|Q96KN7|RPGR1_HUMAN	tr|F7CWK9|F7CWK9_MACMU	36.321	212	122	4	1083	1284	1063	1271	2.94e-31	139
sp|Q96KN7|RPGR1_HUMAN	tr|I3N8W7|I3N8W7_ICTTR	33.934	999	537	22	1	941	1	934	3.19e-154	503
sp|Q96KN7|RPGR1_HUMAN	tr|I3N8W7|I3N8W7_ICTTR	36.464	181	109	5	1101	1279	1089	1265	1.12e-26	124
sp|Q96KN7|RPGR1_HUMAN	tr|A0A2Y9QMH8|A0A2Y9QMH8_TRIMA	33.667	998	535	22	1	939	1	930	4.64e-154	502
sp|Q96KN7|RPGR1_HUMAN	tr|A0A2Y9QMH8|A0A2Y9QMH8_TRIMA	38.208	212	118	4	1083	1284	1060	1268	7.44e-32	141
sp|Q96KN7|RPGR1_HUMAN	tr|A0A455ANF6|A0A455ANF6_PHYMC	33.868	998	533	23	1	939	1	930	5.59e-154	502
sp|Q96KN7|RPGR1_HUMAN	tr|A0A455ANF6|A0A455ANF6_PHYMC	36.364	209	110	5	1096	1284	1081	1286	7.54e-28	128
sp|Q96KN7|RPGR1_HUMAN	tr|A0A4X2LX03|A0A4X2LX03_VOMUR	34.014	979	554	20	1	942	1	924	9.24e-154	501
sp|Q96KN7|RPGR1_HUMAN	tr|A0A4X2LX03|A0A4X2LX03_VOMUR	36.364	198	122	3	1088	1284	1073	1267	4.79e-30	135
sp|Q96KN7|RPGR1_HUMAN	tr|A0A2K5MS61|A0A2K5MS61_CERAT	34.242	990	540	20	1	939	1	930	1.23e-153	502
sp|Q96KN7|RPGR1_HUMAN	tr|A0A2K5MS61|A0A2K5MS61_CERAT	36.842	171	104	3	1115	1284	1145	1312	2.56e-27	127
sp|Q96KN7|RPGR1_HUMAN	tr|H0WRE0|H0WRE0_OTOGA	33.806	988	546	23	1	939	1	929	3.22e-153	495
sp|Q96KN7|RPGR1_HUMAN	tr|A0A2Y9LMH1|A0A2Y9LMH1_DELLE	33.737	990	545	21	1	939	1	930	6.10e-153	499
sp|Q96KN7|RPGR1_HUMAN	tr|A0A2Y9LMH1|A0A2Y9LMH1_DELLE	36.842	190	116	3	1096	1284	1081	1267	2.22e-29	133
sp|Q96KN7|RPGR1_HUMAN	tr|A0A340XJQ9|A0A340XJQ9_LIPVE	33.669	992	543	23	1	939	19	948	7.83e-153	499
sp|Q96KN7|RPGR1_HUMAN	tr|A0A340XJQ9|A0A340XJQ9_LIPVE	37.306	193	116	3	1096	1284	1099	1290	1.13e-29	134
sp|Q96KN7|RPGR1_HUMAN	tr|A0A2U4B4D7|A0A2U4B4D7_TURTR	33.367	998	538	22	1	939	1	930	9.12e-153	498
sp|Q96KN7|RPGR1_HUMAN	tr|A0A2U4B4D7|A0A2U4B4D7_TURTR	36.842	190	116	3	1096	1284	1081	1267	2.48e-29	133
sp|Q96KN7|RPGR1_HUMAN	tr|F7D409|F7D409_ORNAN	34.448	987	528	23	1	932	1	923	5.31e-152	496
sp|Q96KN7|RPGR1_HUMAN	tr|F7D409|F7D409_ORNAN	39.698	199	114	5	1087	1283	1073	1267	4.08e-34	149
sp|Q96KN7|RPGR1_HUMAN	tr|H0VMK1|H0VMK1_CAVPO	33.749	963	530	19	19	932	9	912	2.72e-151	494
sp|Q96KN7|RPGR1_HUMAN	tr|H0VMK1|H0VMK1_CAVPO	36.842	190	116	3	1096	1284	1072	1258	1.77e-30	137
sp|Q96KN7|RPGR1_HUMAN	tr|F6ZBP4|F6ZBP4_HORSE	33.399	1009	542	22	1	939	1	949	7.70e-151	494
sp|Q96KN7|RPGR1_HUMAN	tr|F6ZBP4|F6ZBP4_HORSE	37.895	190	114	3	1096	1284	1101	1287	5.52e-30	135
sp|Q96KN7|RPGR1_HUMAN	tr|A0A5G3HSV5|A0A5G3HSV5_XENTR	37.484	779	410	13	508	1278	562	1271	1.18e-149	490
sp|Q96KN7|RPGR1_HUMAN	tr|H9GN90|H9GN90_ANOCA	34.051	975	544	20	1	936	6	920	2.14e-148	486
sp|Q96KN7|RPGR1_HUMAN	tr|H9GN90|H9GN90_ANOCA	41.429	210	114	6	1073	1280	1054	1256	1.21e-34	150
sp|Q96KN7|RPGR1_HUMAN	tr|A0A1S3MKK4|A0A1S3MKK4_SALSA	34.066	1001	514	24	1	932	1	924	2.32e-147	485
sp|Q96KN7|RPGR1_HUMAN	tr|A0A1S3MKK4|A0A1S3MKK4_SALSA	35.246	244	146	5	1042	1283	1084	1317	3.59e-23	113
sp|Q96KN7|RPGR1_HUMAN	tr|L5KW43|L5KW43_PTEAL	32.621	1030	542	23	1	939	1	969	3.43e-147	485
sp|Q96KN7|RPGR1_HUMAN	tr|L5KW43|L5KW43_PTEAL	35.398	113	72	1	1173	1284	1249	1361	3.89e-13	80.5
sp|Q96KN7|RPGR1_HUMAN	tr|G5BSE2|G5BSE2_HETGA	32.690	985	536	23	1	928	1	915	2.19e-138	462
sp|Q96KN7|RPGR1_HUMAN	tr|G5BSE2|G5BSE2_HETGA	34.870	347	166	12	626	939	788	1107	3.06e-44	182
sp|Q96KN7|RPGR1_HUMAN	tr|G5BSE2|G5BSE2_HETGA	39.370	127	76	1	1159	1284	1280	1406	2.11e-18	97.8
sp|Q96KN7|RPGR1_HUMAN	tr|A0A3B4T4Z3|A0A3B4T4Z3_SERDU	34.227	970	530	22	1	929	1	903	1.44e-136	454
sp|Q96KN7|RPGR1_HUMAN	tr|A0A2K6F3F6|A0A2K6F3F6_PROCO	32.666	949	500	22	1	904	1	855	3.04e-131	437
sp|Q96KN7|RPGR1_HUMAN	tr|A0A2K6F3F6|A0A2K6F3F6_PROCO	40.000	155	89	3	1096	1249	1014	1165	1.51e-24	117
sp|Q96KN7|RPGR1_HUMAN	tr|A0A060W0L5|A0A060W0L5_ONCMY	37.199	707	367	13	261	932	29	693	1.53e-128	426
sp|Q96KN7|RPGR1_HUMAN	tr|A0A060W0L5|A0A060W0L5_ONCMY	36.296	135	76	4	1042	1176	850	974	4.55e-10	70.5
sp|Q96KN7|RPGR1_HUMAN	tr|G3UT86|G3UT86_MELGA	35.799	676	417	11	267	932	1	669	3.08e-123	414
sp|Q96KN7|RPGR1_HUMAN	tr|G3UT86|G3UT86_MELGA	36.410	195	119	4	1090	1283	912	1102	3.61e-30	135
sp|Q96KN7|RPGR1_HUMAN	tr|A0A2I3H0H4|A0A2I3H0H4_NOMLE	31.048	992	527	22	1	939	1	888	9.30e-122	414
sp|Q96KN7|RPGR1_HUMAN	tr|A0A2I3H0H4|A0A2I3H0H4_NOMLE	36.842	171	104	3	1115	1284	1100	1267	1.04e-26	124
sp|Q96KN7|RPGR1_HUMAN	tr|H2U762|H2U762_TAKRU	31.056	966	560	22	6	934	5	901	1.96e-115	397
sp|Q96KN7|RPGR1_HUMAN	tr|H2U762|H2U762_TAKRU	31.466	232	115	4	1092	1283	1077	1304	2.40e-17	94.4
sp|Q96KN7|RPGR1_HUMAN	tr|H0Z2X0|H0Z2X0_TAEGU	31.495	816	450	18	6	776	6	757	8.35e-102	346
sp|Q96KN7|RPGR1_HUMAN	tr|A0A226N9J2|A0A226N9J2_CALSU	32.671	805	431	22	1	777	1	722	1.87e-97	341
sp|Q96KN7|RPGR1_HUMAN	tr|A0A226N9J2|A0A226N9J2_CALSU	40.722	194	109	6	1092	1283	849	1038	4.41e-34	148
sp|Q96KN7|RPGR1_HUMAN	tr|A0A1S3SED3|A0A1S3SED3_SALSA	31.377	494	263	9	505	934	512	993	2.60e-58	227
sp|Q96KN7|RPGR1_HUMAN	tr|A0A1S3SED3|A0A1S3SED3_SALSA	47.120	191	97	3	1089	1277	1194	1382	6.53e-42	174
sp|Q96KN7|RPGR1_HUMAN	tr|A0A1S3SED3|A0A1S3SED3_SALSA	29.356	419	208	12	1	388	1	362	1.84e-27	127
sp|Q96KN7|RPGR1_HUMAN	tr|A0A060YGG1|A0A060YGG1_ONCMY	33.040	454	272	7	502	934	181	623	4.74e-57	221
sp|Q96KN7|RPGR1_HUMAN	tr|A0A060YGG1|A0A060YGG1_ONCMY	47.340	188	95	3	1092	1277	840	1025	3.73e-41	171
sp|Q96KN7|RPGR1_HUMAN	tr|H2SW23|H2SW23_TAKRU	50.311	161	79	1	1120	1280	209	368	1.15e-43	170
sp|Q96KN7|RPGR1_HUMAN	tr|H2SW23|H2SW23_TAKRU	46.429	28	15	0	904	931	94	121	2.9	38.1
sp|Q96KN7|RPGR1_HUMAN	tr|G3Q8S4|G3Q8S4_GASAC	46.409	181	95	1	1100	1280	843	1021	7.09e-39	164
sp|Q96KN7|RPGR1_HUMAN	tr|A0A3B4VGV3|A0A3B4VGV3_SERDU	40.639	219	115	7	1069	1280	684	894	7.00e-38	160
sp|Q96KN7|RPGR1_HUMAN	tr|A0A3B4VGV3|A0A3B4VGV3_SERDU	27.305	282	122	6	651	932	495	693	7.14e-26	121
sp|Q96KN7|RPGR1_HUMAN	tr|A0A3B4VGV3|A0A3B4VGV3_SERDU	28.333	360	169	6	225	543	117	428	1.46e-24	117
sp|Q96KN7|RPGR1_HUMAN	tr|A0A3B4VGV3|A0A3B4VGV3_SERDU	37.805	82	41	3	5	84	1	74	0.006	47.0
sp|Q96KN7|RPGR1_HUMAN	tr|A0A1L8HZU5|A0A1L8HZU5_XENLA	30.155	451	235	9	38	460	5	403	1.26e-34	150
sp|Q96KN7|RPGR1_HUMAN	tr|H0Z2X3|H0Z2X3_TAEGU	37.853	177	106	4	1108	1283	2	175	2.26e-30	124
sp|Q96KN7|RPGR1_HUMAN	tr|A0A2K3CYV6|A0A2K3CYV6_CHLRE	23.810	651	432	19	311	928	641	1260	3.21e-25	120
sp|Q96KN7|RPGR1_HUMAN	tr|A0A067RHL6|A0A067RHL6_ZOONE	24.901	253	149	6	518	754	820	1047	8.97e-16	89.4
sp|Q96KN7|RPGR1_HUMAN	tr|A0A067RHL6|A0A067RHL6_ZOONE	25.835	449	251	15	36	448	41	443	1.06e-12	79.3
sp|Q96KN7|RPGR1_HUMAN	tr|A0A060WJC9|A0A060WJC9_ONCMY	35.484	124	71	3	1091	1207	27	148	1.65e-14	77.8
sp|Q96KN7|RPGR1_HUMAN	tr|D6WDM1|D6WDM1_TRICA	27.168	173	119	2	1111	1280	318	486	2.57e-12	77.0
sp|Q96KN7|RPGR1_HUMAN	tr|E2B5B9|E2B5B9_HARSA	30.570	193	113	9	1078	1265	499	675	1.14e-08	65.5
sp|Q96KN7|RPGR1_HUMAN	tr|D6WDM2|D6WDM2_TRICA	29.341	167	105	5	1120	1280	275	434	1.90e-08	64.3
sp|Q96KN7|RPGR1_HUMAN	tr|A0A060W064|A0A060W064_ONCMY	37.000	100	55	3	1	95	1	97	3.57e-08	61.2
sp|Q96KN7|RPGR1_HUMAN	tr|B8C1L3|B8C1L3_THAPS	21.637	342	211	7	531	861	408	703	1.72e-06	58.9
sp|Q96KN7|RPGR1_HUMAN	tr|A0A2K6TLQ8|A0A2K6TLQ8_SAIBB	27.692	195	114	4	266	458	336	505	0.41	40.8
sp|Q96KN7|RPGR1_HUMAN	tr|A0A139WGM0|A0A139WGM0_TRICA	26.957	230	120	9	324	518	723	939	0.53	40.8
sp|Q96KN7|RPGR1_HUMAN	tr|A0A2K5EBK7|A0A2K5EBK7_AOTNA	29.878	164	80	5	266	427	362	492	0.71	40.4
sp|Q96KN7|RPGR1_HUMAN	tr|G1SWL6|G1SWL6_RABIT	27.957	186	112	5	281	459	681	851	0.87	40.0
sp|Q96KN7|RPGR1_HUMAN	tr|A0A1U7TRR1|A0A1U7TRR1_TARSY	29.878	164	80	5	266	427	363	493	0.88	40.0
sp|Q96KN7|RPGR1_HUMAN	tr|U3DUL4|U3DUL4_CALJA	29.878	164	80	5	266	427	356	486	0.90	40.0
sp|Q96KN7|RPGR1_HUMAN	tr|G1RMC0|G1RMC0_NOMLE	29.878	164	80	5	266	427	266	396	0.94	39.7
sp|Q96KN7|RPGR1_HUMAN	tr|A0A2K6A7B5|A0A2K6A7B5_MANLE	29.878	164	80	5	266	427	356	486	1.1	39.7
sp|Q96KN7|RPGR1_HUMAN	tr|A0A2K5NDC6|A0A2K5NDC6_CERAT	29.878	164	80	5	266	427	356	486	1.1	39.7
sp|Q96KN7|RPGR1_HUMAN	tr|A0A2K6KEU6|A0A2K6KEU6_RHIBE	29.878	164	80	5	266	427	356	486	1.1	39.7
sp|Q96KN7|RPGR1_HUMAN	tr|A0A2I3LGB7|A0A2I3LGB7_PAPAN	29.878	164	80	5	266	427	356	486	1.1	39.7
sp|Q96KN7|RPGR1_HUMAN	tr|A0A2K5UF93|A0A2K5UF93_MACFA	29.878	164	80	5	266	427	356	486	1.1	39.7
sp|Q96KN7|RPGR1_HUMAN	tr|A0A0D9R5F4|A0A0D9R5F4_CHLSB	29.878	164	80	5	266	427	356	486	1.1	39.7
sp|Q96KN7|RPGR1_HUMAN	tr|H2Q1Z4|H2Q1Z4_PANTR	29.878	164	80	5	266	427	356	486	1.1	39.7
sp|Q96KN7|RPGR1_HUMAN	tr|A0A2R9AAM0|A0A2R9AAM0_PANPA	29.878	164	80	5	266	427	356	486	1.1	39.7
sp|Q96KN7|RPGR1_HUMAN	tr|G3QD14|G3QD14_GORGO	29.878	164	80	5	266	427	356	486	1.1	39.7
sp|Q96KN7|RPGR1_HUMAN	tr|F7CAF8|F7CAF8_MACMU	29.878	164	80	5	266	427	321	451	1.7	38.9
sp|Q96KN7|RPGR1_HUMAN	sp|Q8WXA3|RUFY2_HUMAN	29.878	164	80	5	266	427	321	451	1.7	38.9
sp|Q96KN7|RPGR1_HUMAN	sp|Q5R5R4|RUFY2_PONAB	29.878	164	80	5	266	427	321	451	1.7	38.9
sp|Q96KN7|RPGR1_HUMAN	tr|A0A151N696|A0A151N696_ALLMI	23.481	362	235	12	272	603	379	728	1.8	38.9
sp|Q96KN7|RPGR1_HUMAN	tr|A0A151N1Q2|A0A151N1Q2_ALLMI	26.271	236	132	9	258	458	829	1057	3.5	38.1
sp|Q96KN7|RPGR1_HUMAN	tr|A0A3Q0CT60|A0A3Q0CT60_MESAU	27.179	195	115	4	266	458	373	542	3.7	37.7
sp|Q96KN7|RPGR1_HUMAN	tr|G1N4U7|G1N4U7_MELGA	26.667	240	151	8	296	523	1053	1279	3.8	38.1
sp|Q96KN7|RPGR1_HUMAN	tr|A0A1L8EZW3|A0A1L8EZW3_XENLA	27.976	168	99	5	325	483	258	412	4.3	37.7
sp|Q96KN7|RPGR1_HUMAN	tr|A0A5G3HW64|A0A5G3HW64_XENTR	29.907	214	115	10	266	462	348	543	4.6	37.7
sp|Q96KN7|RPGR1_HUMAN	tr|G3TAF1|G3TAF1_LOXAF	27.189	217	119	7	266	478	321	502	4.7	37.7
sp|Q96KN8|PLAT5_HUMAN	sp|Q96KN8|PLAT5_HUMAN	100.000	279	0	0	1	279	1	279	0.0	566
sp|Q96KN8|PLAT5_HUMAN	tr|A0A2R9BZZ8|A0A2R9BZZ8_PANPA	97.849	279	6	0	1	279	1	279	0.0	557
sp|Q96KN8|PLAT5_HUMAN	tr|H2Q3Y0|H2Q3Y0_PANTR	93.907	279	7	1	1	279	1	269	0.0	530
sp|Q96KN8|PLAT5_HUMAN	tr|A0A0D9R3B2|A0A0D9R3B2_CHLSB	94.265	279	16	0	1	279	1	279	0.0	526
sp|Q96KN8|PLAT5_HUMAN	tr|A0A2K6A023|A0A2K6A023_MANLE	94.624	279	15	0	1	279	1	279	0.0	504
sp|Q96KN8|PLAT5_HUMAN	tr|A0A2K5MDF5|A0A2K5MDF5_CERAT	94.624	279	15	0	1	279	1	279	0.0	504
sp|Q96KN8|PLAT5_HUMAN	tr|F7HFF4|F7HFF4_MACMU	94.265	279	16	0	1	279	1	279	1.06e-180	503
sp|Q96KN8|PLAT5_HUMAN	tr|G8F3Z4|G8F3Z4_MACFA	94.265	279	16	0	1	279	1	279	1.06e-180	503
sp|Q96KN8|PLAT5_HUMAN	tr|A0A096NFN3|A0A096NFN3_PAPAN	93.907	279	17	0	1	279	1	279	3.71e-179	499
sp|Q96KN8|PLAT5_HUMAN	tr|A0A2I2ZJZ7|A0A2I2ZJZ7_GORGO	79.027	329	9	2	1	279	1	319	6.27e-179	500
sp|Q96KN8|PLAT5_HUMAN	tr|A0A2R8MLB9|A0A2R8MLB9_CALJA	87.143	280	35	1	1	279	1	280	2.93e-176	491
sp|Q96KN8|PLAT5_HUMAN	tr|H2ND25|H2ND25_PONAB	90.323	279	16	1	1	279	1	268	1.71e-171	479
sp|Q96KN8|PLAT5_HUMAN	tr|A0A2K6LHJ4|A0A2K6LHJ4_RHIBE	89.961	259	16	1	1	259	1	249	6.70e-167	467
sp|Q96KN8|PLAT5_HUMAN	tr|A0A2K6S980|A0A2K6S980_SAIBB	88.530	279	22	1	1	279	1	269	3.82e-165	463
sp|Q96KN8|PLAT5_HUMAN	tr|A0A2K5E3Z3|A0A2K5E3Z3_AOTNA	86.713	286	31	1	1	279	1	286	4.70e-164	461
sp|Q96KN8|PLAT5_HUMAN	tr|G1QWW4|G1QWW4_NOMLE	91.803	244	20	0	1	244	1	244	3.73e-161	452
sp|Q96KN8|PLAT5_HUMAN	tr|H0WQ75|H0WQ75_OTOGA	76.786	280	63	2	1	279	1	279	1.64e-145	414
sp|Q96KN8|PLAT5_HUMAN	tr|A0A452DR35|A0A452DR35_CAPHI	72.222	306	58	5	1	279	1	306	3.32e-144	411
sp|Q96KN8|PLAT5_HUMAN	tr|Q32KQ8|Q32KQ8_BOVIN	70.915	306	62	4	1	279	1	306	7.57e-142	405
sp|Q96KN8|PLAT5_HUMAN	tr|G1SYZ9|G1SYZ9_RABIT	73.929	280	59	3	1	279	1	267	2.93e-140	400
sp|Q96KN8|PLAT5_HUMAN	tr|A0A286ZQS2|A0A286ZQS2_PIG	69.608	306	66	4	1	279	1	306	4.36e-136	391
sp|Q96KN8|PLAT5_HUMAN	tr|M3YPZ9|M3YPZ9_MUSPF	72.222	288	64	6	2	279	2	283	2.12e-135	388
sp|Q96KN8|PLAT5_HUMAN	tr|W5NWE2|W5NWE2_SHEEP	69.836	305	63	6	4	279	4	308	2.21e-135	389
sp|Q96KN8|PLAT5_HUMAN	tr|A0A1U7UXD4|A0A1U7UXD4_TARSY	72.535	284	46	7	1	279	1	257	1.75e-133	382
sp|Q96KN8|PLAT5_HUMAN	tr|A0A1U7Q4U3|A0A1U7Q4U3_MESAU	71.530	281	68	3	1	279	1	271	2.71e-133	382
sp|Q96KN8|PLAT5_HUMAN	tr|G1LGT4|G1LGT4_AILME	73.214	280	66	4	1	279	1	272	1.22e-132	381
sp|Q96KN8|PLAT5_HUMAN	sp|Q9CPX5|PLAT5_MOUSE	69.751	281	72	4	1	279	1	270	3.99e-131	377
sp|Q96KN8|PLAT5_HUMAN	tr|A0A2U3ZUG2|A0A2U3ZUG2_ODORO	82.407	216	35	2	67	279	36	251	1.97e-127	367
sp|Q96KN8|PLAT5_HUMAN	tr|M3WZC3|M3WZC3_FELCA	74.597	248	54	3	34	276	6	249	7.72e-126	363
sp|Q96KN8|PLAT5_HUMAN	tr|A0A2Y9RPP2|A0A2Y9RPP2_TRIMA	79.630	216	40	2	68	279	2	217	4.73e-119	344
sp|Q96KN8|PLAT5_HUMAN	tr|A0A340XT67|A0A340XT67_LIPVE	77.027	222	46	3	60	279	85	303	1.98e-116	341
sp|Q96KN8|PLAT5_HUMAN	tr|A0A1S3WFH9|A0A1S3WFH9_ERIEU	69.498	259	65	3	23	279	66	312	4.95e-116	340
sp|Q96KN8|PLAT5_HUMAN	tr|A0A1S3FIE7|A0A1S3FIE7_DIPOR	76.037	217	51	1	61	276	8	224	6.77e-116	337
sp|Q96KN8|PLAT5_HUMAN	tr|A0A2K6EWW3|A0A2K6EWW3_PROCO	67.491	283	65	6	1	279	1	260	1.79e-113	332
sp|Q96KN8|PLAT5_HUMAN	tr|A0A3Q2IB94|A0A3Q2IB94_HORSE	60.339	295	42	3	1	249	1	266	6.08e-110	325
sp|Q96KN8|PLAT5_HUMAN	tr|A0A2Y9PXB1|A0A2Y9PXB1_DELLE	72.523	222	56	3	60	279	85	303	1.75e-107	318
sp|Q96KN8|PLAT5_HUMAN	tr|A0A2U4B4G3|A0A2U4B4G3_TURTR	61.111	306	89	5	1	279	1	303	2.30e-107	318
sp|Q96KN8|PLAT5_HUMAN	tr|G5AYK2|G5AYK2_HETGA	82.105	190	33	1	91	279	15	204	2.47e-106	311
sp|Q96KN8|PLAT5_HUMAN	tr|A0A384DG85|A0A384DG85_URSMA	92.308	156	12	0	124	279	33	188	3.18e-106	311
sp|Q96KN8|PLAT5_HUMAN	tr|F1PTA4|F1PTA4_CANLF	92.453	159	12	0	121	279	172	330	1.25e-105	315
sp|Q96KN8|PLAT5_HUMAN	tr|G3TNB5|G3TNB5_LOXAF	92.208	154	12	0	126	279	1	154	1.03e-103	303
sp|Q96KN8|PLAT5_HUMAN	tr|I3N030|I3N030_ICTTR	92.157	153	12	0	127	279	89	241	4.18e-102	302
sp|Q96KN8|PLAT5_HUMAN	tr|A0A091DEB8|A0A091DEB8_FUKDA	85.535	159	23	0	121	279	37	195	2.55e-101	298
sp|Q96KN8|PLAT5_HUMAN	tr|A0A2Y9TE85|A0A2Y9TE85_PHYMC	77.640	161	33	2	119	279	39	196	4.40e-86	260
sp|Q96KN8|PLAT5_HUMAN	tr|G1NY15|G1NY15_MYOLU	88.189	127	15	0	124	250	2	128	1.44e-78	238
sp|Q96KN8|PLAT5_HUMAN	tr|F1PTB6|F1PTB6_CANLF	51.235	162	73	2	124	279	2	163	5.78e-47	159
sp|Q96KN8|PLAT5_HUMAN	tr|A0A2I3T1R7|A0A2I3T1R7_PANTR	56.061	132	56	1	127	256	5	136	3.05e-45	155
sp|Q96KN8|PLAT5_HUMAN	tr|A0A384BIT7|A0A384BIT7_URSMA	57.813	128	52	1	130	255	38	165	3.34e-44	153
sp|Q96KN8|PLAT5_HUMAN	sp|Q9UL19|PLAT4_HUMAN	54.225	142	61	2	130	267	8	149	4.95e-44	152
sp|Q96KN8|PLAT5_HUMAN	tr|A0A2R9AUR2|A0A2R9AUR2_PANPA	56.589	129	54	1	130	256	8	136	5.28e-44	151
sp|Q96KN8|PLAT5_HUMAN	tr|A0A2I2Y7K8|A0A2I2Y7K8_GORGO	56.589	129	54	1	130	256	10	138	8.56e-44	151
sp|Q96KN8|PLAT5_HUMAN	tr|H0WRI8|H0WRI8_OTOGA	50.649	154	73	2	125	275	3	156	5.19e-43	149
sp|Q96KN8|PLAT5_HUMAN	tr|A0A2K6G6H0|A0A2K6G6H0_PROCO	53.623	138	62	1	129	264	5	142	1.60e-42	147
sp|Q96KN8|PLAT5_HUMAN	tr|H2ND23|H2ND23_PONAB	53.191	141	63	2	131	269	9	148	3.63e-42	147
sp|Q96KN8|PLAT5_HUMAN	tr|H2ND22|H2ND22_PONAB	56.391	133	56	1	124	254	2	134	3.69e-42	147
sp|Q96KN8|PLAT5_HUMAN	tr|A0A1U7UCV1|A0A1U7UCV1_TARSY	53.488	129	58	1	127	253	5	133	1.69e-41	145
sp|Q96KN8|PLAT5_HUMAN	tr|G5B6G7|G5B6G7_HETGA	55.944	143	60	2	128	268	1	142	2.11e-41	144
sp|Q96KN8|PLAT5_HUMAN	tr|F7CGR2|F7CGR2_HORSE	55.245	143	61	2	128	268	6	147	2.65e-41	144
sp|Q96KN8|PLAT5_HUMAN	tr|A0A2K5W2M5|A0A2K5W2M5_MACFA	55.396	139	59	2	132	268	12	149	8.55e-41	143
sp|Q96KN8|PLAT5_HUMAN	tr|A0A2K6GMB5|A0A2K6GMB5_PROCO	47.879	165	77	2	124	279	2	166	8.58e-41	143
sp|Q96KN8|PLAT5_HUMAN	tr|A0A2I3HGC3|A0A2I3HGC3_NOMLE	53.521	142	64	1	130	269	8	149	1.16e-40	143
sp|Q96KN8|PLAT5_HUMAN	tr|A0A2K6KXY9|A0A2K6KXY9_RHIBE	52.778	144	65	2	127	268	4	146	1.32e-40	143
sp|Q96KN8|PLAT5_HUMAN	sp|Q5R611|PLAT3_PONAB	53.147	143	64	2	128	268	6	147	2.44e-40	142
sp|Q96KN8|PLAT5_HUMAN	tr|A0A2Y9E0E5|A0A2Y9E0E5_TRIMA	54.545	143	62	2	128	268	42	183	4.94e-40	142
sp|Q96KN8|PLAT5_HUMAN	tr|F7BBG3|F7BBG3_CALJA	51.701	147	68	2	124	268	4	149	6.07e-40	141
sp|Q96KN8|PLAT5_HUMAN	tr|F7AT59|F7AT59_CALJA	49.045	157	73	3	130	279	8	164	8.85e-40	140
sp|Q96KN8|PLAT5_HUMAN	tr|G3QHT0|G3QHT0_GORGO	46.154	169	80	3	102	268	3	162	9.03e-40	141
sp|Q96KN8|PLAT5_HUMAN	tr|M3YPW9|M3YPW9_MUSPF	52.381	147	67	2	124	268	2	147	9.38e-40	140
sp|Q96KN8|PLAT5_HUMAN	tr|A0A452FYJ4|A0A452FYJ4_CAPHI	54.615	130	57	1	128	255	6	135	9.48e-40	140
sp|Q96KN8|PLAT5_HUMAN	tr|W5NXK1|W5NXK1_SHEEP	54.198	131	58	1	127	255	5	135	9.69e-40	140
sp|Q96KN8|PLAT5_HUMAN	sp|Q9NWW9|PLAT2_HUMAN	54.135	133	59	1	124	254	2	134	1.20e-39	140
sp|Q96KN8|PLAT5_HUMAN	sp|P53816|PLAT3_HUMAN	52.448	143	65	2	128	268	6	147	1.31e-39	140
sp|Q96KN8|PLAT5_HUMAN	tr|A0A2K5Z937|A0A2K5Z937_MANLE	53.147	143	64	2	128	268	6	147	1.32e-39	140
sp|Q96KN8|PLAT5_HUMAN	tr|A0A2I3SYK9|A0A2I3SYK9_PANTR	52.083	144	66	2	127	268	13	155	1.48e-39	140
sp|Q96KN8|PLAT5_HUMAN	tr|A0A2R9BPP5|A0A2R9BPP5_PANPA	52.083	144	66	2	127	268	13	155	1.48e-39	140
sp|Q96KN8|PLAT5_HUMAN	tr|A0A3Q1NMD6|A0A3Q1NMD6_BOVIN	56.154	130	55	1	128	255	8	137	1.49e-39	140
sp|Q96KN8|PLAT5_HUMAN	tr|A0A2I3GCI2|A0A2I3GCI2_NOMLE	52.083	144	66	2	127	268	13	155	1.70e-39	140
sp|Q96KN8|PLAT5_HUMAN	tr|A0A2K5V1L8|A0A2K5V1L8_MACFA	52.448	143	65	2	128	268	6	147	2.04e-39	140
sp|Q96KN8|PLAT5_HUMAN	tr|A0A2I3MLW5|A0A2I3MLW5_PAPAN	52.448	143	65	2	128	268	6	147	2.34e-39	139
sp|Q96KN8|PLAT5_HUMAN	tr|G1QX41|G1QX41_NOMLE	56.250	128	54	1	128	253	6	133	2.50e-39	139
sp|Q96KN8|PLAT5_HUMAN	tr|A0A2K6S0V0|A0A2K6S0V0_SAIBB	50.704	142	69	1	127	267	2	143	2.52e-39	139
sp|Q96KN8|PLAT5_HUMAN	tr|A0A2R9AYC5|A0A2R9AYC5_PANPA	54.135	133	59	1	124	254	2	134	2.87e-39	139
sp|Q96KN8|PLAT5_HUMAN	tr|A0A2U3VH62|A0A2U3VH62_ODORO	57.724	123	48	2	130	249	13	134	3.17e-39	140
sp|Q96KN8|PLAT5_HUMAN	tr|A0A2K5N511|A0A2K5N511_CERAT	51.389	144	67	2	127	268	5	147	3.38e-39	139
sp|Q96KN8|PLAT5_HUMAN	tr|A0A1S3W5B3|A0A1S3W5B3_ERIEU	54.545	143	62	2	128	268	6	147	3.56e-39	139
sp|Q96KN8|PLAT5_HUMAN	tr|G1LGR2|G1LGR2_AILME	54.688	128	56	1	130	255	10	137	3.79e-39	139
sp|Q96KN8|PLAT5_HUMAN	tr|A0A5F9C7C7|A0A5F9C7C7_RABIT	58.400	125	50	1	128	250	6	130	4.12e-39	140
sp|Q96KN8|PLAT5_HUMAN	sp|Q8R3U1|PLAT3_MOUSE	55.814	129	55	1	128	254	6	134	5.54e-39	139
sp|Q96KN8|PLAT5_HUMAN	tr|A0A2K5EDW6|A0A2K5EDW6_AOTNA	51.389	144	67	2	127	268	9	151	5.55e-39	139
sp|Q96KN8|PLAT5_HUMAN	tr|A0A2K5E9P3|A0A2K5E9P3_AOTNA	50.345	145	71	1	124	267	2	146	6.06e-39	138
sp|Q96KN8|PLAT5_HUMAN	tr|A0A2K6AIQ7|A0A2K6AIQ7_MANLE	48.701	154	75	3	130	279	5	158	7.90e-39	138
sp|Q96KN8|PLAT5_HUMAN	tr|G3S199|G3S199_GORGO	54.135	133	59	1	124	254	2	134	9.09e-39	138
sp|Q96KN8|PLAT5_HUMAN	tr|A0A286X7N5|A0A286X7N5_CAVPO	51.748	143	66	2	128	268	6	147	1.15e-38	138
sp|Q96KN8|PLAT5_HUMAN	tr|A0A2Y9PVQ6|A0A2Y9PVQ6_DELLE	51.049	143	67	2	128	268	6	147	1.63e-38	137
sp|Q96KN8|PLAT5_HUMAN	tr|G3T823|G3T823_LOXAF	52.778	144	65	2	127	268	5	147	2.37e-38	137
sp|Q96KN8|PLAT5_HUMAN	tr|H2Q3Y2|H2Q3Y2_PANTR	54.135	133	59	1	124	254	2	134	3.00e-38	137
sp|Q96KN8|PLAT5_HUMAN	tr|A0A2K6SA11|A0A2K6SA11_SAIBB	51.049	143	67	2	128	268	9	150	4.02e-38	136
sp|Q96KN8|PLAT5_HUMAN	tr|G1PY02|G1PY02_MYOLU	48.993	149	73	2	130	275	9	157	4.47e-38	136
sp|Q96KN8|PLAT5_HUMAN	tr|A0A1U8BTR6|A0A1U8BTR6_MESAU	53.488	129	58	1	128	254	6	134	6.51e-38	136
sp|Q96KN8|PLAT5_HUMAN	tr|M3VWE6|M3VWE6_FELCA	53.846	143	63	2	128	268	6	147	6.87e-38	135
sp|Q96KN8|PLAT5_HUMAN	tr|H0XQJ4|H0XQJ4_OTOGA	51.007	149	70	2	122	268	1	148	6.92e-38	136
sp|Q96KN8|PLAT5_HUMAN	tr|A0A2K5NRS3|A0A2K5NRS3_CERAT	50.704	142	66	2	130	269	8	147	7.87e-38	135
sp|Q96KN8|PLAT5_HUMAN	tr|G1MIJ7|G1MIJ7_AILME	53.472	144	64	2	127	268	5	147	8.24e-38	135
sp|Q96KN8|PLAT5_HUMAN	tr|A0A0D9R3D8|A0A0D9R3D8_CHLSB	55.556	126	54	1	131	254	9	134	1.00e-37	135
sp|Q96KN8|PLAT5_HUMAN	tr|A0A2K6MPK0|A0A2K6MPK0_RHIBE	54.135	133	55	2	128	254	4	136	1.11e-37	135
sp|Q96KN8|PLAT5_HUMAN	tr|A0A0D9R3D7|A0A0D9R3D7_CHLSB	52.308	130	58	2	130	256	8	136	1.24e-37	135
sp|Q96KN8|PLAT5_HUMAN	tr|A0A2K6EKA4|A0A2K6EKA4_PROCO	52.448	143	65	2	128	268	6	147	1.31e-37	135
sp|Q96KN8|PLAT5_HUMAN	tr|A0A5G2QMA0|A0A5G2QMA0_PIG	52.083	144	66	2	127	268	5	147	1.91e-37	134
sp|Q96KN8|PLAT5_HUMAN	tr|A0A2U3WWD6|A0A2U3WWD6_ODORO	57.025	121	50	1	131	249	35	155	2.01e-37	136
sp|Q96KN8|PLAT5_HUMAN	tr|A0A3B4UWM6|A0A3B4UWM6_SERDU	52.756	127	58	1	129	253	9	135	2.09e-37	135
sp|Q96KN8|PLAT5_HUMAN	tr|J9P622|J9P622_CANLF	52.448	143	65	2	128	268	6	147	3.37e-37	134
sp|Q96KN8|PLAT5_HUMAN	tr|A0A1S3FK32|A0A1S3FK32_DIPOR	53.846	130	58	1	128	255	7	136	4.12e-37	134
sp|Q96KN8|PLAT5_HUMAN	tr|A0A1U7UGF0|A0A1U7UGF0_TARSY	51.389	144	67	2	127	268	51	193	4.17e-37	135
sp|Q96KN8|PLAT5_HUMAN	tr|L5KQ40|L5KQ40_PTEAL	55.039	129	56	1	128	254	1	129	4.32e-37	134
sp|Q96KN8|PLAT5_HUMAN	tr|A0A2K5YXK8|A0A2K5YXK8_MANLE	56.198	121	51	1	132	250	12	132	5.04e-37	134
sp|Q96KN8|PLAT5_HUMAN	tr|A0A1S3WFQ0|A0A1S3WFQ0_ERIEU	51.449	138	65	1	127	262	5	142	5.14e-37	134
sp|Q96KN8|PLAT5_HUMAN	tr|A0A1D5Q266|A0A1D5Q266_MACMU	50.704	142	66	2	130	269	6	145	6.65e-37	133
sp|Q96KN8|PLAT5_HUMAN	tr|A0A2K5UB73|A0A2K5UB73_MACFA	50.704	142	66	2	130	269	5	144	7.58e-37	133
sp|Q96KN8|PLAT5_HUMAN	tr|G5B6G8|G5B6G8_HETGA	53.226	124	56	1	129	250	1	124	1.01e-36	132
sp|Q96KN8|PLAT5_HUMAN	tr|M3YPW6|M3YPW6_MUSPF	52.448	143	65	2	128	268	6	147	1.09e-36	132
sp|Q96KN8|PLAT5_HUMAN	tr|G3T1S7|G3T1S7_LOXAF	50.000	144	69	2	127	268	5	147	1.67e-36	132
sp|Q96KN8|PLAT5_HUMAN	tr|F7HFI1|F7HFI1_MACMU	56.098	123	52	1	131	251	87	209	2.06e-36	135
sp|Q96KN8|PLAT5_HUMAN	tr|F7HFI1|F7HFI1_MACMU	51.282	78	38	0	172	249	2	79	1.24e-15	79.7
sp|Q96KN8|PLAT5_HUMAN	tr|A0A096N351|A0A096N351_PAPAN	49.650	143	63	2	130	263	8	150	2.25e-36	132
sp|Q96KN8|PLAT5_HUMAN	tr|K7F982|K7F982_PELSI	50.794	126	60	1	132	255	14	139	2.76e-36	132
sp|Q96KN8|PLAT5_HUMAN	tr|A0A2Y9FB83|A0A2Y9FB83_PHYMC	54.400	125	55	1	128	250	6	130	2.97e-36	132
sp|Q96KN8|PLAT5_HUMAN	tr|A0A2K6SVL6|A0A2K6SVL6_SAIBB	52.459	122	58	0	130	251	8	129	3.47e-36	131
sp|Q96KN8|PLAT5_HUMAN	tr|F7BC59|F7BC59_CALJA	54.839	124	54	1	133	254	15	138	4.29e-36	131
sp|Q96KN8|PLAT5_HUMAN	tr|A0A384DJC0|A0A384DJC0_URSMA	56.800	125	52	1	128	250	6	130	4.53e-36	131
sp|Q96KN8|PLAT5_HUMAN	tr|A0A2K6MT45|A0A2K6MT45_RHIBE	48.936	141	70	1	131	269	9	149	4.81e-36	131
sp|Q96KN8|PLAT5_HUMAN	tr|G1PZ12|G1PZ12_MYOLU	52.800	125	57	1	127	249	8	132	4.91e-36	131
sp|Q96KN8|PLAT5_HUMAN	tr|A0A2U3VH32|A0A2U3VH32_ODORO	55.385	130	56	1	128	255	6	135	6.05e-36	130
sp|Q96KN8|PLAT5_HUMAN	tr|A0A2K5E8L4|A0A2K5E8L4_AOTNA	51.969	127	59	1	130	254	5	131	7.35e-36	130
sp|Q96KN8|PLAT5_HUMAN	tr|A0A452E6R3|A0A452E6R3_CAPHI	50.694	144	68	2	128	269	4	146	7.49e-36	130
sp|Q96KN8|PLAT5_HUMAN	tr|A0A3Q1M8G5|A0A3Q1M8G5_BOVIN	54.331	127	56	1	128	252	4	130	7.49e-36	131
sp|Q96KN8|PLAT5_HUMAN	tr|A0A091DBK8|A0A091DBK8_FUKDA	53.472	144	64	2	127	268	494	636	7.60e-36	140
sp|Q96KN8|PLAT5_HUMAN	tr|A0A091DD82|A0A091DD82_FUKDA	54.032	124	55	1	129	250	1	124	7.63e-36	130
sp|Q96KN8|PLAT5_HUMAN	tr|G1TZ92|G1TZ92_RABIT	53.125	128	58	1	124	249	2	129	7.91e-36	130
sp|Q96KN8|PLAT5_HUMAN	tr|A0A096MMC8|A0A096MMC8_PAPAN	54.032	124	55	1	133	254	13	136	1.17e-35	130
sp|Q96KN8|PLAT5_HUMAN	tr|A0A1S3W5P1|A0A1S3W5P1_ERIEU	48.000	150	76	1	124	271	11	160	2.01e-35	130
sp|Q96KN8|PLAT5_HUMAN	tr|A0A226N9M7|A0A226N9M7_CALSU	45.000	140	71	2	130	267	15	150	3.06e-35	129
sp|Q96KN8|PLAT5_HUMAN	tr|R0KXE6|R0KXE6_ANAPL	47.244	127	65	1	130	254	15	141	3.33e-35	129
sp|Q96KN8|PLAT5_HUMAN	tr|A0A452EU91|A0A452EU91_CAPHI	50.000	140	66	2	128	264	4	142	3.44e-35	129
sp|Q96KN8|PLAT5_HUMAN	tr|A0A1U7SWG6|A0A1U7SWG6_TARSY	53.125	128	58	1	125	250	19	146	3.67e-35	129
sp|Q96KN8|PLAT5_HUMAN	tr|I3N7J1|I3N7J1_ICTTR	56.098	123	52	1	130	250	4	126	4.13e-35	129
sp|Q96KN8|PLAT5_HUMAN	tr|A0A340XPP5|A0A340XPP5_LIPVE	51.049	143	67	2	128	268	6	147	5.12e-35	128
sp|Q96KN8|PLAT5_HUMAN	tr|G1PNB7|G1PNB7_MYOLU	52.174	138	63	2	133	268	12	148	6.25e-35	128
sp|Q96KN8|PLAT5_HUMAN	tr|A0A2U3YPN6|A0A2U3YPN6_LEPWE	56.800	125	52	1	128	250	6	130	7.94e-35	128
sp|Q96KN8|PLAT5_HUMAN	tr|A0A2K5NWF3|A0A2K5NWF3_CERAT	54.545	121	53	1	132	250	12	132	9.78e-35	127
sp|Q96KN8|PLAT5_HUMAN	tr|G1N5V8|G1N5V8_MELGA	44.286	140	72	2	130	267	15	150	2.44e-34	127
sp|Q96KN8|PLAT5_HUMAN	tr|A0A1S3T3W5|A0A1S3T3W5_SALSA	41.290	155	84	2	130	277	24	178	2.58e-34	127
sp|Q96KN8|PLAT5_HUMAN	tr|A0A3Q2GXS7|A0A3Q2GXS7_HORSE	53.543	127	57	1	130	254	40	166	2.59e-34	129
sp|Q96KN8|PLAT5_HUMAN	tr|A0A060VUX6|A0A060VUX6_ONCMY	41.290	155	84	2	130	277	15	169	3.19e-34	126
sp|Q96KN8|PLAT5_HUMAN	tr|G1PGN4|G1PGN4_MYOLU	50.781	128	61	1	125	250	3	130	5.00e-34	126
sp|Q96KN8|PLAT5_HUMAN	tr|A0A4X2K7K3|A0A4X2K7K3_VOMUR	55.285	123	53	1	130	250	5	127	6.14e-34	127
sp|Q96KN8|PLAT5_HUMAN	tr|A0A286ZPI9|A0A286ZPI9_PIG	45.313	128	68	1	129	254	14	141	7.60e-34	125
sp|Q96KN8|PLAT5_HUMAN	tr|G1MBW8|G1MBW8_AILME	44.882	127	68	1	130	254	15	141	7.93e-34	125
sp|Q96KN8|PLAT5_HUMAN	tr|A0A2U3VC27|A0A2U3VC27_ODORO	44.882	127	68	1	130	254	15	141	8.10e-34	125
sp|Q96KN8|PLAT5_HUMAN	tr|G3TMP9|G3TMP9_LOXAF	48.611	144	71	2	127	268	7	149	9.71e-34	125
sp|Q96KN8|PLAT5_HUMAN	tr|G1Q4S2|G1Q4S2_MYOLU	50.388	129	60	1	127	255	5	129	1.08e-33	125
sp|Q96KN8|PLAT5_HUMAN	tr|M3XWU3|M3XWU3_MUSPF	44.882	127	68	1	130	254	15	141	1.56e-33	125
sp|Q96KN8|PLAT5_HUMAN	tr|G1Q5U4|G1Q5U4_MYOLU	48.387	124	60	1	127	250	8	127	1.58e-33	124
sp|Q96KN8|PLAT5_HUMAN	tr|J9NZG8|J9NZG8_CANLF	43.750	128	70	1	129	254	26	153	2.16e-33	125
sp|Q96KN8|PLAT5_HUMAN	tr|A0A2K5X412|A0A2K5X412_MACFA	43.537	147	82	1	130	275	118	264	2.93e-33	127
sp|Q96KN8|PLAT5_HUMAN	tr|A0A1S3MQ87|A0A1S3MQ87_SALSA	41.290	155	84	2	130	277	24	178	3.50e-33	124
sp|Q96KN8|PLAT5_HUMAN	tr|G3I4Z2|G3I4Z2_CRIGR	43.709	151	78	2	129	275	14	161	3.89e-33	124
sp|Q96KN8|PLAT5_HUMAN	tr|A0A1S3RRR6|A0A1S3RRR6_SALSA	45.775	142	75	1	129	268	9	150	4.21e-33	124
sp|Q96KN8|PLAT5_HUMAN	tr|H0UXT1|H0UXT1_CAVPO	50.000	140	63	2	130	262	8	147	6.78e-33	123
sp|Q96KN8|PLAT5_HUMAN	tr|H0VDB9|H0VDB9_CAVPO	40.690	145	80	2	129	272	14	153	1.04e-32	122
sp|Q96KN8|PLAT5_HUMAN	tr|G1PZG6|G1PZG6_MYOLU	50.806	124	57	1	127	250	12	131	1.45e-32	121
sp|Q96KN8|PLAT5_HUMAN	tr|A0A2U4AA66|A0A2U4AA66_TURTR	45.669	127	67	1	130	254	36	162	1.45e-32	123
sp|Q96KN8|PLAT5_HUMAN	tr|A0A2K6A7P2|A0A2K6A7P2_MANLE	43.537	147	82	1	130	275	108	254	1.46e-32	125
sp|Q96KN8|PLAT5_HUMAN	tr|G1P8F2|G1P8F2_MYOLU	48.438	128	64	1	125	250	3	130	1.48e-32	121
sp|Q96KN8|PLAT5_HUMAN	tr|G1PY01|G1PY01_MYOLU	50.413	121	56	1	130	250	10	126	1.53e-32	122
sp|Q96KN8|PLAT5_HUMAN	tr|A0A1S2ZCY4|A0A1S2ZCY4_ERIEU	44.056	143	76	2	130	268	15	157	1.55e-32	122
sp|Q96KN8|PLAT5_HUMAN	tr|H2V730|H2V730_TAKRU	45.185	135	69	2	130	259	24	158	1.57e-32	122
sp|Q96KN8|PLAT5_HUMAN	tr|G3P5Y6|G3P5Y6_GASAC	41.290	155	84	2	130	277	15	169	1.88e-32	122
sp|Q96KN8|PLAT5_HUMAN	tr|A0A3B4TEL2|A0A3B4TEL2_SERDU	40.000	155	86	2	130	277	24	178	2.75e-32	122
sp|Q96KN8|PLAT5_HUMAN	tr|A0A2I0LPH3|A0A2I0LPH3_COLLI	44.882	127	68	1	130	254	15	141	2.91e-32	121
sp|Q96KN8|PLAT5_HUMAN	tr|H9G6H5|H9G6H5_ANOCA	42.254	142	80	1	130	269	17	158	3.16e-32	122
sp|Q96KN8|PLAT5_HUMAN	tr|A0A087R7X8|A0A087R7X8_APTFO	43.571	140	73	2	130	267	15	150	3.76e-32	121
sp|Q96KN8|PLAT5_HUMAN	tr|A0A1S3RQ87|A0A1S3RQ87_SALSA	43.571	140	77	1	129	266	9	148	3.80e-32	121
sp|Q96KN8|PLAT5_HUMAN	tr|F7HXY8|F7HXY8_CALJA	42.177	147	84	1	130	275	119	265	3.95e-32	124
sp|Q96KN8|PLAT5_HUMAN	tr|A0A2K6N2F2|A0A2K6N2F2_RHIBE	42.857	147	83	1	130	275	115	261	4.36e-32	124
sp|Q96KN8|PLAT5_HUMAN	tr|G3T1T6|G3T1T6_LOXAF	43.750	128	70	1	129	254	14	141	4.62e-32	121
sp|Q96KN8|PLAT5_HUMAN	tr|A0A2K5E2M6|A0A2K5E2M6_AOTNA	42.177	147	84	1	130	275	120	266	4.79e-32	124
sp|Q96KN8|PLAT5_HUMAN	tr|A0A2Y9N1C2|A0A2Y9N1C2_DELLE	45.313	128	68	1	129	254	94	221	5.07e-32	123
sp|Q96KN8|PLAT5_HUMAN	tr|G1Q142|G1Q142_MYOLU	50.000	128	60	1	127	254	5	128	5.81e-32	120
sp|Q96KN8|PLAT5_HUMAN	tr|A0A096N0C9|A0A096N0C9_PAPAN	42.857	147	83	1	130	275	118	264	8.17e-32	123
sp|Q96KN8|PLAT5_HUMAN	tr|F7DYK0|F7DYK0_MACMU	44.681	141	73	2	129	268	14	150	9.36e-32	120
sp|Q96KN8|PLAT5_HUMAN	tr|A0A2K6GLN9|A0A2K6GLN9_PROCO	43.046	151	79	2	129	275	14	161	9.66e-32	120
sp|Q96KN8|PLAT5_HUMAN	tr|F7D4J5|F7D4J5_HORSE	51.908	131	57	1	130	254	8	138	9.68e-32	119
sp|Q96KN8|PLAT5_HUMAN	tr|A0A2K5NR34|A0A2K5NR34_CERAT	42.857	147	83	1	130	275	118	264	1.07e-31	123
sp|Q96KN8|PLAT5_HUMAN	tr|A0A3Q2KXL2|A0A3Q2KXL2_HORSE	45.600	125	66	1	130	252	15	139	1.23e-31	121
sp|Q96KN8|PLAT5_HUMAN	tr|A0A1U8C2Y7|A0A1U8C2Y7_MESAU	38.798	183	89	4	99	275	5	170	1.27e-31	120
sp|Q96KN8|PLAT5_HUMAN	tr|A0A2K6U821|A0A2K6U821_SAIBB	43.056	144	71	3	129	268	14	150	1.28e-31	120
sp|Q96KN8|PLAT5_HUMAN	sp|Q9HDD0|PLAT1_HUMAN	44.444	144	71	3	129	266	14	154	1.83e-31	119
sp|Q96KN8|PLAT5_HUMAN	tr|G3RK40|G3RK40_GORGO	44.444	144	71	3	129	266	14	154	1.83e-31	119
sp|Q96KN8|PLAT5_HUMAN	tr|A0A1U7UX92|A0A1U7UX92_TARSY	43.537	147	82	1	130	275	127	273	2.72e-31	122
sp|Q96KN8|PLAT5_HUMAN	tr|K7F977|K7F977_PELSI	45.385	130	69	1	130	257	8	137	2.84e-31	119
sp|Q96KN8|PLAT5_HUMAN	tr|A0A091JA28|A0A091JA28_EGRGA	43.571	140	73	2	130	267	15	150	2.98e-31	119
sp|Q96KN8|PLAT5_HUMAN	tr|M3VV87|M3VV87_FELCA	42.553	141	77	2	130	266	88	228	3.86e-31	120
sp|Q96KN8|PLAT5_HUMAN	tr|G1QF20|G1QF20_MYOLU	46.923	130	59	2	127	250	5	130	3.95e-31	117
sp|Q96KN8|PLAT5_HUMAN	tr|A0A091VJ35|A0A091VJ35_OPIHO	44.094	127	69	1	130	254	15	141	4.15e-31	118
sp|Q96KN8|PLAT5_HUMAN	tr|A0A0D9R9A2|A0A0D9R9A2_CHLSB	43.972	141	74	2	129	268	14	150	4.54e-31	118
sp|Q96KN8|PLAT5_HUMAN	tr|H2QNZ5|H2QNZ5_PANTR	45.000	140	74	2	130	266	120	259	4.77e-31	121
sp|Q96KN8|PLAT5_HUMAN	tr|A0A2R9AP16|A0A2R9AP16_PANPA	45.000	140	74	2	130	266	120	259	4.77e-31	121
sp|Q96KN8|PLAT5_HUMAN	tr|G1R4Y1|G1R4Y1_NOMLE	45.000	140	74	2	130	266	120	259	4.92e-31	121
sp|Q96KN8|PLAT5_HUMAN	tr|A0A099YYD8|A0A099YYD8_TINGU	42.958	142	71	3	130	267	9	144	4.93e-31	118
sp|Q96KN8|PLAT5_HUMAN	tr|A0A452G4Z1|A0A452G4Z1_CAPHI	44.094	127	69	1	130	254	15	141	5.08e-31	118
sp|Q96KN8|PLAT5_HUMAN	tr|A0A3B5K953|A0A3B5K953_TAKRU	47.581	124	63	1	129	250	9	132	5.26e-31	118
sp|Q96KN8|PLAT5_HUMAN	tr|H0WQM8|H0WQM8_OTOGA	44.755	143	70	3	130	266	15	154	6.12e-31	118
sp|Q96KN8|PLAT5_HUMAN	tr|A0A340XF56|A0A340XF56_LIPVE	44.094	127	69	1	130	254	36	162	6.30e-31	119
sp|Q96KN8|PLAT5_HUMAN	tr|A0A0Q3QQ83|A0A0Q3QQ83_AMAAE	42.857	140	74	2	130	267	15	150	7.23e-31	118
sp|Q96KN8|PLAT5_HUMAN	tr|A0A455AZK6|A0A455AZK6_PHYMC	44.882	127	68	1	130	254	95	221	9.38e-31	120
sp|Q96KN8|PLAT5_HUMAN	tr|A0A2Y9DYW6|A0A2Y9DYW6_TRIMA	51.639	122	57	1	129	248	10	131	9.74e-31	120
sp|Q96KN8|PLAT5_HUMAN	tr|A0A2Y9DYW6|A0A2Y9DYW6_TRIMA	37.063	143	61	2	114	249	114	234	1.03e-16	82.8
sp|Q96KN8|PLAT5_HUMAN	tr|W5QGV6|W5QGV6_SHEEP	39.216	153	86	2	130	275	36	188	9.85e-31	118
sp|Q96KN8|PLAT5_HUMAN	tr|A0A151NT14|A0A151NT14_ALLMI	46.457	127	66	1	130	254	15	141	1.17e-30	117
sp|Q96KN8|PLAT5_HUMAN	tr|G1PBE4|G1PBE4_MYOLU	41.259	143	77	2	130	265	14	156	1.30e-30	117
sp|Q96KN8|PLAT5_HUMAN	tr|H9GR04|H9GR04_ANOCA	50.833	120	57	1	132	249	1	120	1.42e-30	115
sp|Q96KN8|PLAT5_HUMAN	tr|A0A4X2KD03|A0A4X2KD03_VOMUR	51.613	124	54	4	128	250	6	124	1.58e-30	117
sp|Q96KN8|PLAT5_HUMAN	tr|H2PCD4|H2PCD4_PONAB	45.000	140	74	2	130	266	120	259	1.60e-30	120
sp|Q96KN8|PLAT5_HUMAN	tr|A0A1U7SDU6|A0A1U7SDU6_ALLSI	45.669	127	67	1	130	254	15	141	1.89e-30	117
sp|Q96KN8|PLAT5_HUMAN	tr|F6QA71|F6QA71_ORNAN	50.781	128	60	2	143	268	3	129	2.25e-30	115
sp|Q96KN8|PLAT5_HUMAN	tr|A0A3Q2H0B6|A0A3Q2H0B6_HORSE	46.154	143	75	1	124	264	123	265	2.31e-30	120
sp|Q96KN8|PLAT5_HUMAN	tr|G5BS72|G5BS72_HETGA	41.216	148	75	3	129	272	14	153	2.32e-30	116
sp|Q96KN8|PLAT5_HUMAN	tr|A0A093H1B3|A0A093H1B3_DRYPU	45.669	127	67	1	130	254	1	127	2.77e-30	116
sp|Q96KN8|PLAT5_HUMAN	tr|H2RUE9|H2RUE9_TAKRU	48.031	127	64	1	129	253	9	135	3.00e-30	116
sp|Q96KN8|PLAT5_HUMAN	tr|L5L3L4|L5L3L4_PTEAL	42.520	127	71	1	130	254	15	141	3.08e-30	116
sp|Q96KN8|PLAT5_HUMAN	tr|F6QAQ8|F6QAQ8_BOVIN	46.341	123	64	1	130	250	73	195	3.31e-30	117
sp|Q96KN8|PLAT5_HUMAN	tr|I3MBQ8|I3MBQ8_ICTTR	44.615	130	65	2	129	254	14	140	4.17e-30	116
sp|Q96KN8|PLAT5_HUMAN	sp|Q9QZU4|PLAT1_MOUSE	43.662	142	78	2	130	269	15	156	7.84e-30	115
sp|Q96KN8|PLAT5_HUMAN	tr|G1QCM0|G1QCM0_MYOLU	46.774	124	62	1	127	250	5	124	8.03e-30	114
sp|Q96KN8|PLAT5_HUMAN	tr|G1Q564|G1Q564_MYOLU	48.760	121	58	1	130	250	10	126	8.40e-30	114
sp|Q96KN8|PLAT5_HUMAN	tr|A0A2Y9DFH9|A0A2Y9DFH9_TRIMA	42.520	127	71	1	130	254	49	175	8.46e-30	116
sp|Q96KN8|PLAT5_HUMAN	tr|G1Q685|G1Q685_MYOLU	45.968	124	63	1	127	250	2	121	9.36e-30	113
sp|Q96KN8|PLAT5_HUMAN	tr|A0A1L8G3Y0|A0A1L8G3Y0_XENLA	46.825	126	65	1	131	254	16	141	1.12e-29	115
sp|Q96KN8|PLAT5_HUMAN	tr|K7FTE8|K7FTE8_PELSI	45.070	142	69	3	130	264	15	154	1.26e-29	114
sp|Q96KN8|PLAT5_HUMAN	tr|H2UHT1|H2UHT1_TAKRU	47.154	123	63	1	130	250	10	132	1.33e-29	114
sp|Q96KN8|PLAT5_HUMAN	tr|G1PHJ5|G1PHJ5_MYOLU	50.000	122	59	1	130	249	14	135	1.88e-29	113
sp|Q96KN8|PLAT5_HUMAN	tr|A0A1U7SS25|A0A1U7SS25_ALLSI	47.581	124	63	1	130	251	22	145	1.96e-29	114
sp|Q96KN8|PLAT5_HUMAN	tr|G1Q848|G1Q848_MYOLU	47.934	121	59	1	130	250	11	127	2.38e-29	112
sp|Q96KN8|PLAT5_HUMAN	tr|G1T1C0|G1T1C0_RABIT	43.262	141	75	2	129	268	140	276	2.57e-29	117
sp|Q96KN8|PLAT5_HUMAN	tr|A0A091ECV2|A0A091ECV2_FUKDA	41.958	143	75	3	129	267	14	152	2.86e-29	114
sp|Q96KN8|PLAT5_HUMAN	tr|H0ZFY5|H0ZFY5_TAEGU	47.619	126	62	2	130	252	1	125	3.23e-29	113
sp|Q96KN8|PLAT5_HUMAN	tr|A0A0D9R3E5|A0A0D9R3E5_CHLSB	50.000	126	60	2	145	268	92	216	6.28e-29	114
sp|Q96KN8|PLAT5_HUMAN	tr|A0A1S3FEF5|A0A1S3FEF5_DIPOR	43.411	129	66	2	129	253	14	139	6.73e-29	112
sp|Q96KN8|PLAT5_HUMAN	tr|A0A1S3L0S4|A0A1S3L0S4_SALSA	43.284	134	74	1	130	261	19	152	8.21e-29	113
sp|Q96KN8|PLAT5_HUMAN	tr|H0ZFY1|H0ZFY1_TAEGU	47.541	122	64	0	129	250	7	128	8.91e-29	113
sp|Q96KN8|PLAT5_HUMAN	tr|A0A091HX32|A0A091HX32_CALAN	41.732	127	72	1	130	254	1	127	9.88e-29	112
sp|Q96KN8|PLAT5_HUMAN	tr|W5NXJ5|W5NXJ5_SHEEP	50.000	126	61	1	127	250	5	130	1.14e-28	111
sp|Q96KN8|PLAT5_HUMAN	tr|A0A4X2MAG0|A0A4X2MAG0_VOMUR	43.750	128	66	1	129	250	14	141	1.27e-28	112
sp|Q96KN8|PLAT5_HUMAN	tr|A0A1L8GJI0|A0A1L8GJI0_XENLA	43.165	139	75	2	130	268	8	142	1.29e-28	112
sp|Q96KN8|PLAT5_HUMAN	tr|A0A384D8H8|A0A384D8H8_URSMA	41.406	128	70	2	130	254	15	140	2.07e-28	111
sp|Q96KN8|PLAT5_HUMAN	tr|G1Q0M9|G1Q0M9_MYOLU	45.455	132	64	2	127	254	5	132	2.21e-28	110
sp|Q96KN8|PLAT5_HUMAN	tr|A0A151PFG6|A0A151PFG6_ALLMI	46.457	127	66	1	126	250	4	130	4.41e-28	110
sp|Q96KN8|PLAT5_HUMAN	tr|A0A1U7SJL1|A0A1U7SJL1_ALLSI	46.032	126	66	1	127	250	9	134	4.61e-28	110
sp|Q96KN8|PLAT5_HUMAN	tr|F6WGM0|F6WGM0_XENTR	44.531	128	68	1	128	255	7	131	5.00e-28	110
sp|Q96KN8|PLAT5_HUMAN	tr|A0A4X2K7T0|A0A4X2K7T0_VOMUR	48.438	128	61	2	125	250	1	125	5.29e-28	110
sp|Q96KN8|PLAT5_HUMAN	tr|B5XEC1|B5XEC1_SALSA	43.307	127	70	1	129	253	9	135	6.26e-28	110
sp|Q96KN8|PLAT5_HUMAN	tr|Q6PA17|Q6PA17_XENLA	43.077	130	70	2	124	253	4	129	1.37e-27	109
sp|Q96KN8|PLAT5_HUMAN	tr|G3Q041|G3Q041_GASAC	41.429	140	80	1	132	269	12	151	1.64e-27	109
sp|Q96KN8|PLAT5_HUMAN	tr|A0A151P4V4|A0A151P4V4_ALLMI	41.615	161	81	3	100	251	490	646	1.84e-27	116
sp|Q96KN8|PLAT5_HUMAN	tr|A0A3Q1MK26|A0A3Q1MK26_BOVIN	41.250	160	86	3	109	266	21	174	2.64e-27	109
sp|Q96KN8|PLAT5_HUMAN	tr|A0A3Q0HFK1|A0A3Q0HFK1_ALLSI	44.186	129	70	1	128	254	41	169	3.53e-27	109
sp|Q96KN8|PLAT5_HUMAN	tr|L7N1G2|L7N1G2_MYOLU	45.313	128	67	2	125	249	3	130	5.85e-27	107
sp|Q96KN8|PLAT5_HUMAN	tr|A0A1U7S8Y5|A0A1U7S8Y5_ALLSI	43.902	123	67	1	130	250	12	134	6.61e-27	107
sp|Q96KN8|PLAT5_HUMAN	tr|A0A060WG53|A0A060WG53_ONCMY	43.077	130	72	1	123	250	10	139	1.32e-26	106
sp|Q96KN8|PLAT5_HUMAN	tr|G3Q035|G3Q035_GASAC	43.307	127	70	1	129	253	9	135	1.36e-26	107
sp|Q96KN8|PLAT5_HUMAN	tr|G3Q037|G3Q037_GASAC	42.520	127	68	1	129	250	4	130	1.78e-26	105
sp|Q96KN8|PLAT5_HUMAN	tr|A0A1S3WFW7|A0A1S3WFW7_ERIEU	43.651	126	70	1	130	254	259	384	2.17e-26	112
sp|Q96KN8|PLAT5_HUMAN	tr|A0A1S3WFW7|A0A1S3WFW7_ERIEU	42.857	119	61	3	130	244	134	249	1.99e-18	89.7
sp|Q96KN8|PLAT5_HUMAN	tr|A0A1S3WFW7|A0A1S3WFW7_ERIEU	35.200	125	75	2	130	250	8	130	2.60e-10	65.9
sp|Q96KN8|PLAT5_HUMAN	tr|A0A151N0P1|A0A151N0P1_ALLMI	46.043	139	73	1	130	266	2	140	7.40e-26	104
sp|Q96KN8|PLAT5_HUMAN	tr|A0A151PFR6|A0A151PFR6_ALLMI	41.985	131	74	1	122	250	4	134	1.33e-25	104
sp|Q96KN8|PLAT5_HUMAN	tr|A0A1U7SK03|A0A1U7SK03_ALLSI	46.565	131	68	1	130	258	2	132	3.89e-25	102
sp|Q96KN8|PLAT5_HUMAN	tr|A0A452ENI6|A0A452ENI6_CAPHI	46.565	131	61	2	126	254	2	125	4.05e-25	102
sp|Q96KN8|PLAT5_HUMAN	tr|A0A2I2UWR3|A0A2I2UWR3_FELCA	44.218	147	79	2	126	269	1	147	4.23e-25	102
sp|Q96KN8|PLAT5_HUMAN	tr|A0A1L8GD91|A0A1L8GD91_XENLA	45.968	124	64	2	130	253	8	128	4.42e-25	102
sp|Q96KN8|PLAT5_HUMAN	tr|A0A5G3HYV2|A0A5G3HYV2_XENTR	41.007	139	78	2	130	268	8	142	6.36e-25	102
sp|Q96KN8|PLAT5_HUMAN	tr|G1K8F4|G1K8F4_ANOCA	42.400	125	71	1	130	253	20	144	7.83e-25	101
sp|Q96KN8|PLAT5_HUMAN	tr|G1Q2F3|G1Q2F3_MYOLU	41.985	131	65	2	127	250	5	131	1.40e-24	100
sp|Q96KN8|PLAT5_HUMAN	tr|A0A3Q1MI16|A0A3Q1MI16_BOVIN	41.935	155	78	4	126	275	15	162	1.99e-24	101
sp|Q96KN8|PLAT5_HUMAN	tr|K7FLP8|K7FLP8_PELSI	39.344	122	74	0	129	250	14	135	8.67e-24	98.6
sp|Q96KN8|PLAT5_HUMAN	tr|G3N5C6|G3N5C6_GASAC	38.571	140	82	2	131	266	11	150	1.14e-23	99.4
sp|Q96KN8|PLAT5_HUMAN	tr|A0A3B4TGJ8|A0A3B4TGJ8_SERDU	44.186	129	63	2	130	253	10	134	4.82e-23	97.8
sp|Q96KN8|PLAT5_HUMAN	tr|A0A3B4UWF8|A0A3B4UWF8_SERDU	37.580	157	81	3	130	269	2	158	6.43e-23	97.8
sp|Q96KN8|PLAT5_HUMAN	tr|G3NKV7|G3NKV7_GASAC	39.189	148	77	3	131	265	9	156	2.30e-22	95.9
sp|Q96KN8|PLAT5_HUMAN	tr|H9G6J2|H9G6J2_ANOCA	47.000	100	52	1	169	268	12	110	5.74e-21	90.9
sp|Q96KN8|PLAT5_HUMAN	tr|A0A3B4UWY0|A0A3B4UWY0_SERDU	40.559	143	63	2	130	250	2	144	6.20e-21	92.4
sp|Q96KN8|PLAT5_HUMAN	tr|A0A3Q2H7U4|A0A3Q2H7U4_HORSE	44.628	121	66	1	130	249	141	261	7.20e-21	95.1
sp|Q96KN8|PLAT5_HUMAN	tr|A0A3Q2H7U4|A0A3Q2H7U4_HORSE	40.157	127	74	1	125	249	10	136	1.02e-17	86.3
sp|Q96KN8|PLAT5_HUMAN	tr|A0A3Q2H7U4|A0A3Q2H7U4_HORSE	51.220	41	20	0	120	160	256	296	6.23e-05	49.3
sp|Q96KN8|PLAT5_HUMAN	tr|A0A2U4B4T3|A0A2U4B4T3_TURTR	45.098	102	55	1	167	268	51	151	2.75e-20	90.5
sp|Q96KN8|PLAT5_HUMAN	tr|A0A1S3KKE2|A0A1S3KKE2_SALSA	38.583	127	73	1	133	254	12	138	3.31e-20	90.1
sp|Q96KN8|PLAT5_HUMAN	tr|A0A3B5JWY8|A0A3B5JWY8_TAKRU	34.356	163	66	2	129	250	4	166	2.51e-19	88.6
sp|Q96KN8|PLAT5_HUMAN	tr|H2NFZ4|H2NFZ4_PONAB	50.000	82	41	0	168	249	8	89	4.76e-19	84.7
sp|Q96KN8|PLAT5_HUMAN	tr|A0A4X2KD13|A0A4X2KD13_VOMUR	34.507	142	83	3	128	269	2	133	6.66e-19	85.9
sp|Q96KN8|PLAT5_HUMAN	tr|A0A3Q2LMT4|A0A3Q2LMT4_HORSE	45.600	125	66	1	130	254	23	145	1.13e-18	86.3
sp|Q96KN8|PLAT5_HUMAN	tr|A0A5G3HHC1|A0A5G3HHC1_XENTR	37.013	154	87	3	132	275	16	169	1.79e-18	85.9
sp|Q96KN8|PLAT5_HUMAN	tr|R4GB80|R4GB80_ANOCA	35.135	148	85	3	127	269	9	150	2.37e-18	85.1
sp|Q96KN8|PLAT5_HUMAN	tr|G1KM41|G1KM41_ANOCA	36.290	124	76	2	130	251	1	123	2.44e-18	84.3
sp|Q96KN8|PLAT5_HUMAN	tr|A0A5F5XFL5|A0A5F5XFL5_FELCA	48.235	85	44	0	170	254	42	126	3.08e-18	84.7
sp|Q96KN8|PLAT5_HUMAN	tr|A0A5F9C5D2|A0A5F9C5D2_RABIT	42.857	126	66	3	130	250	133	257	8.26e-17	83.6
sp|Q96KN8|PLAT5_HUMAN	tr|A0A5F9C5D2|A0A5F9C5D2_RABIT	34.328	134	83	3	120	251	1	131	4.76e-09	61.6
sp|Q96KN8|PLAT5_HUMAN	tr|A0A3Q2ID72|A0A3Q2ID72_HORSE	43.750	96	54	0	169	264	22	117	3.12e-16	78.6
sp|Q96KN8|PLAT5_HUMAN	tr|A0A060Z9W8|A0A060Z9W8_ONCMY	48.718	78	38	1	129	204	9	86	3.92e-16	78.6
sp|Q96KN8|PLAT5_HUMAN	tr|A0A151LZG8|A0A151LZG8_ALLMI	33.099	142	64	2	128	251	58	186	6.91e-16	79.7
sp|Q96KN8|PLAT5_HUMAN	tr|A0A3B5KLX2|A0A3B5KLX2_TAKRU	45.122	82	45	0	168	249	29	110	8.73e-16	77.8
sp|Q96KN8|PLAT5_HUMAN	tr|A0A1L8HUF9|A0A1L8HUF9_XENLA	35.294	136	71	5	131	251	45	178	1.53e-15	78.6
sp|Q96KN8|PLAT5_HUMAN	tr|G1Q1B4|G1Q1B4_MYOLU	48.649	74	38	0	177	250	18	91	4.59e-15	75.1
sp|Q96KN8|PLAT5_HUMAN	tr|A0A060Y737|A0A060Y737_ONCMY	32.558	129	80	1	133	254	4	132	7.36e-15	75.5
sp|Q96KN8|PLAT5_HUMAN	tr|G1KM49|G1KM49_ANOCA	29.771	131	85	2	127	250	5	135	1.28e-14	74.3
sp|Q96KN8|PLAT5_HUMAN	tr|A0A1L8HLN8|A0A1L8HLN8_XENLA	32.394	142	79	5	131	257	45	184	5.98e-14	75.9
sp|Q96KN8|PLAT5_HUMAN	tr|A0A1L8FCX1|A0A1L8FCX1_XENLA	30.814	172	77	3	122	251	593	764	1.74e-12	72.8
sp|Q96KN8|PLAT5_HUMAN	tr|A0A1L8FCX1|A0A1L8FCX1_XENLA	27.559	127	72	3	123	249	376	482	0.002	45.1
sp|Q96KN8|PLAT5_HUMAN	tr|A0A1L8FCX1|A0A1L8FCX1_XENLA	30.159	126	68	3	124	249	274	379	0.004	44.7
sp|Q96KN8|PLAT5_HUMAN	tr|A0A1L8FCX1|A0A1L8FCX1_XENLA	25.000	124	83	3	127	249	162	276	4.6	35.0
sp|Q96KN8|PLAT5_HUMAN	tr|A0A1L8F4T9|A0A1L8F4T9_XENLA	26.020	196	83	5	122	256	30	224	6.10e-12	69.7
sp|Q96KN8|PLAT5_HUMAN	tr|A0A5G3IN17|A0A5G3IN17_XENTR	33.333	123	68	5	131	251	19	129	1.46e-11	67.0
sp|Q96KN8|PLAT5_HUMAN	tr|A0A1S3NA28|A0A1S3NA28_SALSA	30.636	173	90	6	107	251	29	199	1.67e-11	68.2
sp|Q96KN8|PLAT5_HUMAN	tr|A0A060XS57|A0A060XS57_ONCMY	33.582	134	73	4	133	251	51	183	3.39e-11	67.0
sp|Q96KN8|PLAT5_HUMAN	tr|H2SQL8|H2SQL8_TAKRU	32.468	154	87	5	113	251	70	221	4.72e-11	67.4
sp|Q96KN8|PLAT5_HUMAN	tr|B5X947|B5X947_SALSA	33.582	134	73	4	133	251	46	178	6.37e-11	66.2
sp|Q96KN8|PLAT5_HUMAN	tr|A0A1S3REJ1|A0A1S3REJ1_SALSA	33.333	135	72	5	133	251	53	185	6.64e-11	66.2
sp|Q96KN8|PLAT5_HUMAN	tr|A0A060YZM7|A0A060YZM7_ONCMY	33.333	159	83	7	114	251	44	200	7.22e-11	65.5
sp|Q96KN8|PLAT5_HUMAN	tr|A0A151NKJ0|A0A151NKJ0_ALLMI	39.773	88	51	1	179	266	1	86	7.79e-11	63.2
sp|Q96KN8|PLAT5_HUMAN	tr|A0A060YXL3|A0A060YXL3_ONCMY	32.836	134	73	5	133	251	51	182	1.62e-10	65.1
sp|Q96KN8|PLAT5_HUMAN	tr|A0A060XTZ1|A0A060XTZ1_ONCMY	32.836	134	74	4	133	251	53	185	2.00e-10	65.1
sp|Q96KN8|PLAT5_HUMAN	tr|H2S2N8|H2S2N8_TAKRU	31.111	135	76	5	133	252	42	174	2.06e-10	64.7
sp|Q96KN8|PLAT5_HUMAN	tr|H9GFM8|H9GFM8_ANOCA	30.822	146	96	2	123	264	14	158	3.81e-10	62.8
sp|Q96KN8|PLAT5_HUMAN	tr|A0A3B4VCS3|A0A3B4VCS3_SERDU	29.630	135	78	5	133	252	125	257	5.68e-10	64.3
sp|Q96KN8|PLAT5_HUMAN	tr|A0A3B4V3I5|A0A3B4V3I5_SERDU	34.328	134	71	5	133	251	46	177	7.57e-10	63.2
sp|Q96KN8|PLAT5_HUMAN	tr|A0A1L8HUB1|A0A1L8HUB1_XENLA	30.882	136	77	5	131	251	43	176	8.26e-09	60.1
sp|Q96KN8|PLAT5_HUMAN	tr|Q6INW8|Q6INW8_XENLA	30.216	139	80	5	128	251	41	177	1.61e-08	59.3
sp|Q96KN8|PLAT5_HUMAN	tr|A0A226MAC0|A0A226MAC0_CALSU	31.618	136	76	5	131	251	48	181	1.65e-08	59.3
sp|Q96KN8|PLAT5_HUMAN	tr|H0Z4F6|H0Z4F6_TAEGU	32.836	134	73	5	133	251	30	161	1.90e-08	58.9
sp|Q96KN8|PLAT5_HUMAN	tr|G1KRA8|G1KRA8_ANOCA	30.882	136	77	5	131	251	47	180	2.35e-08	58.9
sp|Q96KN8|PLAT5_HUMAN	tr|G3PXC7|G3PXC7_GASAC	32.090	134	74	5	131	249	46	177	4.96e-08	58.2
sp|Q96KN8|PLAT5_HUMAN	tr|A0A151PBD7|A0A151PBD7_ALLMI	28.082	146	87	6	122	251	27	170	5.44e-08	57.8
sp|Q96KN8|PLAT5_HUMAN	tr|A0A1L8HLN1|A0A1L8HLN1_XENLA	30.216	139	80	5	128	251	41	177	5.82e-08	57.8
sp|Q96KN8|PLAT5_HUMAN	tr|G1MRS1|G1MRS1_MELGA	31.618	136	76	5	131	251	4	137	6.90e-08	57.0
sp|Q96KN8|PLAT5_HUMAN	tr|M3X8T4|M3X8T4_FELCA	29.104	134	78	5	133	251	302	433	7.18e-08	58.9
sp|Q96KN8|PLAT5_HUMAN	tr|G1M3S5|G1M3S5_AILME	29.851	134	77	5	133	251	50	181	8.16e-08	57.4
sp|Q96KN8|PLAT5_HUMAN	tr|H2PEK6|H2PEK6_PONAB	29.114	158	93	6	107	249	27	180	8.90e-08	57.4
sp|Q96KN8|PLAT5_HUMAN	tr|J9NU28|J9NU28_CANLF	29.851	134	77	5	133	251	86	217	9.57e-08	57.8
sp|Q96KN8|PLAT5_HUMAN	tr|A0A0Q3USU3|A0A0Q3USU3_AMAAE	31.343	134	75	5	133	251	48	179	1.05e-07	57.0
sp|Q96KN8|PLAT5_HUMAN	tr|A0A1U7QL38|A0A1U7QL38_MESAU	31.293	147	78	6	126	251	35	179	1.06e-07	57.0
sp|Q96KN8|PLAT5_HUMAN	tr|M3Y2S0|M3Y2S0_MUSPF	30.147	136	78	5	131	251	76	209	1.30e-07	57.0
sp|Q96KN8|PLAT5_HUMAN	tr|H0WSI3|H0WSI3_OTOGA	31.343	134	75	5	133	251	48	179	2.07e-07	56.2
sp|Q96KN8|PLAT5_HUMAN	sp|Q9BGL2|LRAT_BOVIN	31.343	134	75	5	133	251	48	179	2.73e-07	55.8
sp|Q96KN8|PLAT5_HUMAN	tr|A0A2K6FQN5|A0A2K6FQN5_PROCO	30.597	134	76	5	133	251	48	179	7.07e-07	54.7
sp|Q96KN8|PLAT5_HUMAN	tr|A0A3Q2GXK3|A0A3Q2GXK3_HORSE	28.834	163	95	7	133	279	48	205	8.07e-07	54.7
sp|Q96KN8|PLAT5_HUMAN	tr|G1TEL2|G1TEL2_RABIT	31.343	134	75	5	133	251	48	179	8.07e-07	54.3
sp|Q96KN8|PLAT5_HUMAN	tr|A0A2K6KSN7|A0A2K6KSN7_RHIBE	28.205	156	85	6	119	249	24	177	8.71e-07	54.3
sp|Q96KN8|PLAT5_HUMAN	tr|A0A2J8MUT5|A0A2J8MUT5_PANTR	30.303	132	75	5	133	249	48	177	1.03e-06	54.3
sp|Q96KN8|PLAT5_HUMAN	tr|A0A2R9CHM5|A0A2R9CHM5_PANPA	30.303	132	75	5	133	249	48	177	1.03e-06	54.3
sp|Q96KN8|PLAT5_HUMAN	sp|O95237|LRAT_HUMAN	30.303	132	75	5	133	249	48	177	1.03e-06	54.3
sp|Q96KN8|PLAT5_HUMAN	tr|G3QHB9|G3QHB9_GORGO	30.303	132	75	5	133	249	48	177	1.03e-06	54.3
sp|Q96KN8|PLAT5_HUMAN	tr|F6ZN79|F6ZN79_MACMU	30.303	132	75	5	133	249	48	177	1.16e-06	53.9
sp|Q96KN8|PLAT5_HUMAN	tr|G7P6G0|G7P6G0_MACFA	30.303	132	75	5	133	249	48	177	1.16e-06	53.9
sp|Q96KN8|PLAT5_HUMAN	tr|A0A0D9S1P5|A0A0D9S1P5_CHLSB	30.303	132	75	5	133	249	48	177	1.16e-06	53.9
sp|Q96KN8|PLAT5_HUMAN	tr|A0A2K5MP53|A0A2K5MP53_CERAT	30.303	132	75	5	133	249	48	177	1.16e-06	53.9
sp|Q96KN8|PLAT5_HUMAN	tr|A0A2I3N8B7|A0A2I3N8B7_PAPAN	30.303	132	75	5	133	249	48	177	1.28e-06	53.9
sp|Q96KN8|PLAT5_HUMAN	tr|G3H5I6|G3H5I6_CRIGR	28.671	143	67	5	133	251	44	175	1.36e-06	53.9
sp|Q96KN8|PLAT5_HUMAN	sp|Q9JI60|LRAT_MOUSE	29.139	151	76	6	126	251	35	179	1.58e-06	53.5
sp|Q96KN8|PLAT5_HUMAN	tr|A0A2K5ZSB3|A0A2K5ZSB3_MANLE	30.303	132	75	5	133	249	48	177	1.58e-06	53.5
sp|Q96KN8|PLAT5_HUMAN	tr|A0A2K5DPA9|A0A2K5DPA9_AOTNA	30.303	132	75	5	133	249	48	177	1.72e-06	53.5
sp|Q96KN8|PLAT5_HUMAN	tr|A0A2I3H4Q3|A0A2I3H4Q3_NOMLE	30.303	132	75	5	133	249	48	177	1.84e-06	53.5
sp|Q96KN8|PLAT5_HUMAN	tr|A0A384DJF3|A0A384DJF3_URSMA	51.220	41	20	0	124	164	2	42	1.90e-06	49.3
sp|Q96KN8|PLAT5_HUMAN	tr|A0A384BN88|A0A384BN88_URSMA	27.044	159	89	6	118	251	23	179	2.44e-06	53.1
sp|Q96KN8|PLAT5_HUMAN	tr|A0A3B4V3B5|A0A3B4V3B5_SERDU	29.286	140	70	5	131	249	28	159	2.57e-06	52.8
sp|Q96KN8|PLAT5_HUMAN	tr|A0A2U3X762|A0A2U3X762_LEPWE	29.851	134	77	5	133	251	48	179	2.58e-06	53.1
sp|Q96KN8|PLAT5_HUMAN	tr|A0A1S3A554|A0A1S3A554_ERIEU	29.104	134	78	5	133	251	48	179	2.63e-06	53.1
sp|Q96KN8|PLAT5_HUMAN	tr|A0A060XSQ7|A0A060XSQ7_ONCMY	26.115	157	99	5	131	272	34	188	2.68e-06	52.8
sp|Q96KN8|PLAT5_HUMAN	tr|L5KBY4|L5KBY4_PTEAL	29.851	134	77	5	133	251	48	179	2.80e-06	54.3
sp|Q96KN8|PLAT5_HUMAN	tr|E9H4X1|E9H4X1_DAPPU	30.968	155	88	7	133	270	16	168	2.87e-06	52.4
sp|Q96KN8|PLAT5_HUMAN	tr|A0A2U3VHZ9|A0A2U3VHZ9_ODORO	29.851	134	77	5	133	251	48	179	2.98e-06	52.8
sp|Q96KN8|PLAT5_HUMAN	tr|A0A2K6UM12|A0A2K6UM12_SAIBB	30.303	132	75	5	133	249	48	177	3.18e-06	52.8
sp|Q96KN8|PLAT5_HUMAN	tr|A0A5F4WHD7|A0A5F4WHD7_CALJA	30.303	132	75	5	133	249	48	177	3.73e-06	52.4
sp|Q96KN8|PLAT5_HUMAN	tr|G5C7F3|G5C7F3_HETGA	29.710	138	72	5	133	251	48	179	3.91e-06	52.4
sp|Q96KN8|PLAT5_HUMAN	tr|H2SQI0|H2SQI0_TAKRU	30.714	140	68	5	131	249	32	163	5.72e-06	52.0
sp|Q96KN8|PLAT5_HUMAN	tr|A0A1S3G8Q7|A0A1S3G8Q7_DIPOR	28.750	160	71	6	125	252	32	180	6.26e-06	52.0
sp|Q96KN8|PLAT5_HUMAN	tr|G3TMC9|G3TMC9_LOXAF	30.380	158	91	7	109	251	24	177	6.96e-06	51.6
sp|Q96KN8|PLAT5_HUMAN	tr|A0A1S3SJ48|A0A1S3SJ48_SALSA	25.478	157	100	5	131	272	34	188	7.18e-06	51.6
sp|Q96KN8|PLAT5_HUMAN	tr|A0A1S3PL86|A0A1S3PL86_SALSA	25.850	147	87	5	116	249	222	359	9.07e-06	52.4
sp|Q96KN8|PLAT5_HUMAN	tr|F6RLW9|F6RLW9_BOVIN	29.851	134	77	5	133	251	48	179	1.24e-05	50.8
sp|Q96KN8|PLAT5_HUMAN	tr|A0A2Y9DPX5|A0A2Y9DPX5_TRIMA	28.358	134	79	5	133	251	47	178	1.52e-05	50.8
sp|Q96KN8|PLAT5_HUMAN	tr|E9HM33|E9HM33_DAPPU	29.870	154	90	7	133	268	20	173	2.25e-05	50.1
sp|Q96KN8|PLAT5_HUMAN	tr|I3NF11|I3NF11_ICTTR	30.216	139	70	6	133	251	48	179	2.29e-05	50.1
sp|Q96KN8|PLAT5_HUMAN	tr|A0A5G3J634|A0A5G3J634_XENTR	28.873	142	73	5	127	255	1	127	2.86e-05	48.1
sp|Q96KN8|PLAT5_HUMAN	tr|A0A2Y9FCA8|A0A2Y9FCA8_PHYMC	27.044	159	89	6	118	251	23	179	3.39e-05	49.7
sp|Q96KN8|PLAT5_HUMAN	tr|A0A452EY21|A0A452EY21_CAPHI	29.104	134	78	5	133	251	48	179	3.42e-05	49.7
sp|Q96KN8|PLAT5_HUMAN	tr|W5Q4R7|W5Q4R7_SHEEP	29.104	134	78	5	133	251	47	178	3.56e-05	49.7
sp|Q96KN8|PLAT5_HUMAN	tr|A0A1U7UW31|A0A1U7UW31_TARSY	27.160	162	90	6	107	249	25	177	3.90e-05	49.7
sp|Q96KN8|PLAT5_HUMAN	tr|A0A2U4AML5|A0A2U4AML5_TURTR	26.415	159	90	6	118	251	23	179	5.36e-05	48.9
sp|Q96KN8|PLAT5_HUMAN	tr|A0A340WLC6|A0A340WLC6_LIPVE	26.415	159	90	6	118	251	23	179	5.99e-05	48.9
sp|Q96KN8|PLAT5_HUMAN	tr|A0A060YY72|A0A060YY72_ONCMY	29.412	136	87	5	121	249	55	188	7.67e-05	48.5
sp|Q96KN8|PLAT5_HUMAN	tr|W5PIK8|W5PIK8_SHEEP	29.104	134	78	5	133	251	50	181	7.68e-05	48.5
sp|Q96KN8|PLAT5_HUMAN	tr|A0A2Y9Q8E9|A0A2Y9Q8E9_DELLE	27.612	134	80	5	133	251	48	179	9.04e-05	48.5
sp|Q96KN8|PLAT5_HUMAN	tr|F1RYR6|F1RYR6_PIG	27.612	134	80	5	133	251	48	179	1.11e-04	48.1
sp|Q96KN8|PLAT5_HUMAN	tr|W5NW85|W5NW85_SHEEP	29.032	124	71	5	133	251	48	159	1.33e-04	47.8
sp|Q96KN8|PLAT5_HUMAN	tr|A0A286XQ33|A0A286XQ33_CAVPO	28.358	134	79	5	133	251	48	179	4.56e-04	46.2
sp|Q96KN8|PLAT5_HUMAN	tr|A0A1U7S3J5|A0A1U7S3J5_ALLSI	26.613	124	74	5	143	251	3	124	5.40e-04	45.4
sp|Q96KN8|PLAT5_HUMAN	tr|A0A091DBW8|A0A091DBW8_FUKDA	25.735	136	80	2	133	251	48	179	5.86e-04	45.8
sp|Q96KN8|PLAT5_HUMAN	tr|A0A5G3J664|A0A5G3J664_XENTR	29.839	124	70	4	127	250	9	115	7.65e-04	44.7
sp|Q96KN8|PLAT5_HUMAN	tr|A0A3B4V6W6|A0A3B4V6W6_SERDU	30.952	126	77	6	132	251	15	136	0.001	44.3
sp|Q96KN8|PLAT5_HUMAN	tr|A0A3B4VFK6|A0A3B4VFK6_SERDU	27.820	133	81	4	131	249	49	180	0.001	45.1
sp|Q96KN8|PLAT5_HUMAN	tr|R0LIU8|R0LIU8_ANAPL	33.333	84	52	3	170	251	2	83	0.002	43.1
sp|Q96KN8|PLAT5_HUMAN	tr|A0A3B4UGU0|A0A3B4UGU0_SERDU	33.621	116	57	4	129	243	103	199	0.005	43.5
sp|Q96KN8|PLAT5_HUMAN	tr|G3NS77|G3NS77_GASAC	32.456	114	57	4	131	243	104	198	0.011	42.4
sp|Q96KN8|PLAT5_HUMAN	tr|F6U3I2|F6U3I2_XENTR	26.446	121	54	3	127	233	9	108	0.012	40.4
sp|Q96KN8|PLAT5_HUMAN	tr|F7EXP0|F7EXP0_ORNAN	32.143	84	53	3	170	251	29	110	0.014	41.2
sp|Q96KN8|PLAT5_HUMAN	tr|H2SNB7|H2SNB7_TAKRU	32.743	113	56	4	132	243	104	197	0.029	41.2
sp|Q96KN8|PLAT5_HUMAN	tr|A0A2Y9DFA8|A0A2Y9DFA8_TRIMA	31.579	114	58	4	131	243	117	211	0.032	41.2
sp|Q96KN8|PLAT5_HUMAN	tr|A0A3B4U5Y8|A0A3B4U5Y8_SERDU	31.034	116	60	4	129	243	103	199	0.054	40.4
sp|Q96KN8|PLAT5_HUMAN	tr|G1Q2B2|G1Q2B2_MYOLU	30.952	84	54	3	170	251	98	179	0.062	40.0
sp|Q96KN8|PLAT5_HUMAN	tr|A0A3Q0DJS7|A0A3Q0DJS7_TARSY	31.897	116	59	4	129	243	5	101	0.069	38.1
sp|Q96KN8|PLAT5_HUMAN	tr|A0A3Q0FWH3|A0A3Q0FWH3_ALLSI	36.364	77	44	2	178	254	8	79	0.073	38.5
sp|Q96KN8|PLAT5_HUMAN	tr|A0A060YNA4|A0A060YNA4_ONCMY	26.425	193	107	7	34	220	19	182	0.078	40.0
sp|Q96KN8|PLAT5_HUMAN	tr|A0A4X2L1A4|A0A4X2L1A4_VOMUR	31.579	114	58	4	131	243	120	214	0.083	40.0
sp|Q96KN8|PLAT5_HUMAN	tr|A0A1S3AJ21|A0A1S3AJ21_ERIEU	31.897	116	59	4	129	243	118	214	0.12	39.3
sp|Q96KN8|PLAT5_HUMAN	tr|E9H526|E9H526_DAPPU	36.957	46	29	0	205	250	98	143	0.13	38.9
sp|Q96KN8|PLAT5_HUMAN	tr|A0A3B5KE34|A0A3B5KE34_TAKRU	30.088	113	72	5	143	251	25	134	0.14	38.1
sp|Q96KN8|PLAT5_HUMAN	tr|A0A3B4UGD9|A0A3B4UGD9_SERDU	29.008	131	73	6	114	243	88	199	0.16	38.9
sp|Q96KN8|PLAT5_HUMAN	tr|H0XS53|H0XS53_OTOGA	30.702	114	59	4	131	243	117	211	0.20	38.9
sp|Q96KN8|PLAT5_HUMAN	tr|H2T3M1|H2T3M1_TAKRU	33.333	93	43	3	129	220	102	176	0.24	38.5
sp|Q96KN8|PLAT5_HUMAN	tr|F6R1D7|F6R1D7_BOVIN	31.579	114	58	4	131	243	119	213	0.25	38.5
sp|Q96KN8|PLAT5_HUMAN	tr|A0A1S3MIZ0|A0A1S3MIZ0_SALSA	30.088	113	59	4	132	243	106	199	0.25	38.1
sp|Q96KN8|PLAT5_HUMAN	tr|F1RRR7|F1RRR7_PIG	31.579	114	58	4	131	243	119	213	0.26	38.5
sp|Q96KN8|PLAT5_HUMAN	tr|H2UUR3|H2UUR3_TAKRU	29.008	131	73	6	114	243	88	199	0.36	37.7
sp|Q96KN8|PLAT5_HUMAN	tr|F7FXT5|F7FXT5_ORNAN	31.034	116	60	4	129	243	113	209	0.36	37.7
sp|Q96KN8|PLAT5_HUMAN	tr|A0A340X491|A0A340X491_LIPVE	31.579	114	58	4	131	243	119	213	0.39	37.7
sp|Q96KN8|PLAT5_HUMAN	tr|A0A3Q2HB06|A0A3Q2HB06_HORSE	31.579	114	58	4	131	243	119	213	0.39	37.7
sp|Q96KN8|PLAT5_HUMAN	tr|A0A2U4B2V8|A0A2U4B2V8_TURTR	31.579	114	58	4	131	243	119	213	0.40	37.7
sp|Q96KN8|PLAT5_HUMAN	tr|G3SZX8|G3SZX8_LOXAF	30.702	114	59	4	131	243	116	210	0.40	37.7
sp|Q96KN8|PLAT5_HUMAN	tr|A0A1S3Q2W7|A0A1S3Q2W7_SALSA	30.108	93	46	3	129	220	107	181	0.41	37.7
sp|Q96KN8|PLAT5_HUMAN	tr|A0A2Y9LRI5|A0A2Y9LRI5_DELLE	31.579	114	58	4	131	243	119	213	0.41	37.7
sp|Q96KN8|PLAT5_HUMAN	tr|A0A452DZV8|A0A452DZV8_CAPHI	31.579	114	58	4	131	243	121	215	0.51	37.4
sp|Q96KN8|PLAT5_HUMAN	tr|W5PE80|W5PE80_SHEEP	31.579	114	58	4	131	243	98	192	0.52	37.4
sp|Q96KN8|PLAT5_HUMAN	tr|A0A1U7QGZ2|A0A1U7QGZ2_MESAU	30.973	113	58	4	132	243	118	211	0.55	37.4
sp|Q96KN8|PLAT5_HUMAN	tr|A0A2Y9FCZ3|A0A2Y9FCZ3_PHYMC	31.579	114	58	4	131	243	119	213	0.64	37.0
sp|Q96KN8|PLAT5_HUMAN	tr|A0A2K6EHF3|A0A2K6EHF3_PROCO	30.702	114	59	4	131	243	117	211	0.69	37.0
sp|Q96KN8|PLAT5_HUMAN	tr|G3IN41|G3IN41_CRIGR	30.973	113	58	4	132	243	118	211	0.71	37.0
sp|Q96KN8|PLAT5_HUMAN	tr|A0A060Z8T1|A0A060Z8T1_ONCMY	29.310	116	62	4	129	243	108	204	0.72	37.0
sp|Q96KN8|PLAT5_HUMAN	tr|G5BV62|G5BV62_HETGA	31.034	116	60	4	129	243	115	211	0.72	37.0
sp|Q96KN8|PLAT5_HUMAN	tr|A0A5G3I004|A0A5G3I004_XENTR	58.065	31	12	1	129	158	177	207	0.74	37.0
sp|Q96KN8|PLAT5_HUMAN	tr|A0A286XSC2|A0A286XSC2_CAVPO	30.973	113	58	4	132	243	118	211	0.75	37.0
sp|Q96KN8|PLAT5_HUMAN	tr|Q5B2W5|Q5B2W5_EMENI	40.000	50	30	0	9	58	94	143	0.76	37.4
sp|Q96KN8|PLAT5_HUMAN	tr|A0A5G3LCA9|A0A5G3LCA9_XENTR	58.065	31	12	1	129	158	104	134	0.76	37.0
sp|Q96KN8|PLAT5_HUMAN	tr|D3YXJ5|D3YXJ5_MOUSE	30.973	113	58	4	132	243	118	211	0.76	37.0
sp|Q96KN8|PLAT5_HUMAN	tr|A0A091CRI1|A0A091CRI1_FUKDA	31.034	116	60	4	129	243	93	189	0.90	36.6
sp|Q96KN8|PLAT5_HUMAN	tr|K7FMA1|K7FMA1_PELSI	54.839	31	13	1	129	158	118	148	1.0	36.6
sp|Q96KN8|PLAT5_HUMAN	tr|L5KA30|L5KA30_PTEAL	30.702	114	59	4	131	243	117	211	1.1	36.6
sp|Q96KN8|PLAT5_HUMAN	tr|A0A1S3SBM7|A0A1S3SBM7_SALSA	26.415	159	93	8	88	243	18	155	1.1	36.2
sp|Q96KN8|PLAT5_HUMAN	tr|A0A2U3X2M3|A0A2U3X2M3_ODORO	31.579	114	58	4	131	243	120	214	1.2	36.2
sp|Q96KN8|PLAT5_HUMAN	tr|A0A2I2U2Z7|A0A2I2U2Z7_FELCA	31.579	114	58	4	131	243	122	216	1.3	36.2
sp|Q96KN8|PLAT5_HUMAN	tr|A0A060Z9Z3|A0A060Z9Z3_ONCMY	29.688	64	44	1	189	251	27	90	1.3	34.3
sp|Q96KN8|PLAT5_HUMAN	tr|M3XQG5|M3XQG5_MUSPF	31.579	114	58	4	131	243	129	223	1.7	35.8
sp|Q96KN8|PLAT5_HUMAN	tr|A0A060X382|A0A060X382_ONCMY	51.852	27	12	1	133	158	17	43	1.8	32.3
sp|Q96KN8|PLAT5_HUMAN	tr|G3PAU5|G3PAU5_GASAC	28.244	131	74	6	114	243	88	199	1.8	35.8
sp|Q96KN8|PLAT5_HUMAN	tr|A0A2I0MXC9|A0A2I0MXC9_COLLI	30.172	116	61	4	129	243	156	252	1.9	35.8
sp|Q96KN8|PLAT5_HUMAN	tr|A0A226N9E7|A0A226N9E7_CALSU	30.172	116	61	4	129	243	117	213	1.9	35.8
sp|Q96KN8|PLAT5_HUMAN	tr|A0A099ZT05|A0A099ZT05_TINGU	30.172	116	61	4	129	243	117	213	2.0	35.4
sp|Q96KN8|PLAT5_HUMAN	tr|R0JXF0|R0JXF0_ANAPL	30.172	116	61	4	129	243	117	213	2.0	35.4
sp|Q96KN8|PLAT5_HUMAN	tr|A0A3Q0GET0|A0A3Q0GET0_ALLSI	34.921	63	34	3	129	190	19	75	2.1	35.0
sp|Q96KN8|PLAT5_HUMAN	tr|A0A093G1Q9|A0A093G1Q9_DRYPU	30.172	116	61	4	129	243	117	213	2.2	35.4
sp|Q96KN8|PLAT5_HUMAN	tr|A0A151P807|A0A151P807_ALLMI	34.921	63	34	3	129	190	103	159	2.7	35.0
sp|Q96KN8|PLAT5_HUMAN	tr|H0ZQI7|H0ZQI7_TAEGU	30.172	116	61	4	129	243	106	202	2.8	35.0
sp|Q96KN8|PLAT5_HUMAN	tr|A0A0Q3M1M7|A0A0Q3M1M7_AMAAE	30.172	116	61	4	129	243	117	213	2.9	35.0
sp|Q96KN8|PLAT5_HUMAN	tr|A0A2I3TNL0|A0A2I3TNL0_PANTR	30.172	116	61	4	129	243	115	211	3.0	35.0
sp|Q96KN8|PLAT5_HUMAN	tr|A0A2R8ZFX2|A0A2R8ZFX2_PANPA	30.172	116	61	4	129	243	115	211	3.0	35.0
sp|Q96KN8|PLAT5_HUMAN	sp|Q96KN1|LRAT2_HUMAN	30.172	116	61	4	129	243	115	211	3.0	35.0
sp|Q96KN8|PLAT5_HUMAN	tr|A0A087QY44|A0A087QY44_APTFO	30.172	116	61	4	129	243	117	213	3.4	34.7
sp|Q96KN8|PLAT5_HUMAN	tr|G1SJU4|G1SJU4_RABIT	30.973	113	58	4	132	243	94	187	3.5	34.7
sp|Q96KN8|PLAT5_HUMAN	tr|A0A1S3FWA3|A0A1S3FWA3_DIPOR	30.973	113	58	4	132	243	123	216	3.6	34.7
sp|Q96KN8|PLAT5_HUMAN	tr|R0LRH3|R0LRH3_ANAPL	21.277	94	61	2	143	236	19	99	3.8	33.1
sp|Q96KN8|PLAT5_HUMAN	tr|A0A060Y6S1|A0A060Y6S1_ONCMY	29.231	130	69	7	88	214	57	166	4.1	34.7
sp|Q96KN8|PLAT5_HUMAN	tr|A0A091HPU8|A0A091HPU8_CALAN	30.172	116	61	4	129	243	117	213	4.2	34.7
sp|Q96KN8|PLAT5_HUMAN	tr|A0A2I3H701|A0A2I3H701_NOMLE	30.172	116	61	4	129	243	115	211	5.2	34.3
sp|Q96KN8|PLAT5_HUMAN	tr|G1NRT4|G1NRT4_MELGA	51.613	31	14	1	129	158	117	147	5.3	34.3
sp|Q96KN8|PLAT5_HUMAN	tr|I3N0C8|I3N0C8_ICTTR	30.973	113	58	4	132	243	118	211	5.4	34.3
sp|Q96KN8|PLAT5_HUMAN	tr|A0A2K6S4D8|A0A2K6S4D8_SAIBB	30.172	116	61	4	129	243	115	211	5.7	34.3
sp|Q96KN8|PLAT5_HUMAN	tr|A0A2I2ZXW7|A0A2I2ZXW7_GORGO	30.172	116	61	4	129	243	115	211	6.2	34.3
sp|Q96KN8|PLAT5_HUMAN	tr|F7I463|F7I463_CALJA	30.172	116	61	4	129	243	115	211	6.4	33.9
sp|Q96KN8|PLAT5_HUMAN	tr|A0A2K5C2E6|A0A2K5C2E6_AOTNA	30.172	116	61	4	129	243	115	211	6.4	33.9
sp|Q96KN8|PLAT5_HUMAN	tr|A0A0D9SBB2|A0A0D9SBB2_CHLSB	30.172	116	61	4	129	243	115	211	6.6	33.9
sp|Q96KN8|PLAT5_HUMAN	tr|A0A096NWQ6|A0A096NWQ6_PAPAN	30.172	116	61	4	129	243	115	211	6.7	33.9
sp|Q96KN8|PLAT5_HUMAN	tr|A0A1D5RB96|A0A1D5RB96_MACMU	30.172	116	61	4	129	243	115	211	6.7	33.9
sp|Q96KN8|PLAT5_HUMAN	tr|G7PCT7|G7PCT7_MACFA	30.172	116	61	4	129	243	115	211	6.7	33.9
sp|Q96KN8|PLAT5_HUMAN	tr|A0A2K5KZ59|A0A2K5KZ59_CERAT	30.172	116	61	4	129	243	115	211	6.7	33.9
sp|Q96KN8|PLAT5_HUMAN	tr|A0A2K6K847|A0A2K6K847_RHIBE	30.172	116	61	4	129	243	115	211	6.9	33.9
sp|Q96KN8|PLAT5_HUMAN	tr|H2PR69|H2PR69_PONAB	30.702	114	59	4	131	243	117	211	7.1	33.9
sp|Q96KN8|PLAT5_HUMAN	tr|A0A060Z2J9|A0A060Z2J9_ONCMY	57.143	28	11	1	132	158	106	133	7.2	33.9
sp|Q96KN8|PLAT5_HUMAN	tr|A0A2K5XUJ0|A0A2K5XUJ0_MANLE	30.172	116	61	4	129	243	115	211	8.1	33.9
sp|Q96KN8|PLAT5_HUMAN	tr|W5JTC9|W5JTC9_ANODA	37.879	66	30	3	2	58	367	430	8.2	34.3
sp|Q96KN8|PLAT5_HUMAN	tr|K7EXK9|K7EXK9_PELSI	28.395	81	45	2	131	198	51	131	8.4	33.1
sp|Q96KN9|CXD4_HUMAN	sp|Q96KN9|CXD4_HUMAN	100.000	370	0	0	1	370	1	370	0.0	743
sp|Q96KN9|CXD4_HUMAN	tr|G3QST2|G3QST2_GORGO	98.108	370	7	0	1	370	1	370	0.0	724
sp|Q96KN9|CXD4_HUMAN	tr|H2Q1T5|H2Q1T5_PANTR	96.486	370	13	0	1	370	1	370	0.0	712
sp|Q96KN9|CXD4_HUMAN	tr|A0A2K5UY53|A0A2K5UY53_MACFA	92.973	370	26	0	1	370	1	370	0.0	684
sp|Q96KN9|CXD4_HUMAN	sp|Q9N0B3|CXD4_MACFA	92.973	370	26	0	1	370	1	370	0.0	683
sp|Q96KN9|CXD4_HUMAN	tr|A0A2K5XRN5|A0A2K5XRN5_MANLE	93.514	370	24	0	1	370	1	370	0.0	672
sp|Q96KN9|CXD4_HUMAN	tr|A0A0D9RG09|A0A0D9RG09_CHLSB	93.243	370	25	0	1	370	1	370	0.0	671
sp|Q96KN9|CXD4_HUMAN	tr|A0A5F7ZRN4|A0A5F7ZRN4_MACMU	92.973	370	26	0	1	370	1	370	0.0	670
sp|Q96KN9|CXD4_HUMAN	tr|A0A096P467|A0A096P467_PAPAN	92.973	370	26	0	1	370	1	370	0.0	664
sp|Q96KN9|CXD4_HUMAN	tr|A0A2K5KQD6|A0A2K5KQD6_CERAT	92.703	370	27	0	1	370	1	370	0.0	664
sp|Q96KN9|CXD4_HUMAN	tr|H2NA61|H2NA61_PONAB	94.865	370	19	0	1	370	1	370	0.0	643
sp|Q96KN9|CXD4_HUMAN	tr|A0A2K6JMG4|A0A2K6JMG4_RHIBE	93.514	370	24	0	1	370	1	370	0.0	630
sp|Q96KN9|CXD4_HUMAN	tr|A0A2R9C4A4|A0A2R9C4A4_PANPA	92.162	370	23	2	1	370	1	364	0.0	607
sp|Q96KN9|CXD4_HUMAN	tr|G1S963|G1S963_NOMLE	92.973	370	23	1	1	370	1	367	0.0	598
sp|Q96KN9|CXD4_HUMAN	tr|A0A2K5CAC8|A0A2K5CAC8_AOTNA	81.067	375	56	4	1	370	1	365	0.0	521
sp|Q96KN9|CXD4_HUMAN	tr|F6WFV4|F6WFV4_CALJA	80.637	377	56	5	1	370	1	367	2.44e-178	504
sp|Q96KN9|CXD4_HUMAN	tr|A0A1U7T3E0|A0A1U7T3E0_TARSY	66.841	383	110	5	1	370	1	379	2.25e-171	487
sp|Q96KN9|CXD4_HUMAN	tr|A0A2K6FKL3|A0A2K6FKL3_PROCO	64.116	379	118	7	1	370	1	370	1.45e-154	444
sp|Q96KN9|CXD4_HUMAN	tr|A0A2Y9E7J1|A0A2Y9E7J1_TRIMA	57.143	406	136	10	1	370	1	404	2.56e-148	429
sp|Q96KN9|CXD4_HUMAN	tr|I3MGG4|I3MGG4_ICTTR	56.892	399	140	7	1	370	1	396	1.33e-147	427
sp|Q96KN9|CXD4_HUMAN	tr|F7ABS1|F7ABS1_HORSE	63.049	387	121	8	1	370	17	398	2.71e-145	421
sp|Q96KN9|CXD4_HUMAN	tr|A0A2U3XXS4|A0A2U3XXS4_LEPWE	60.881	386	128	6	1	370	1	379	3.28e-142	413
sp|Q96KN9|CXD4_HUMAN	tr|A0A2U3X3U6|A0A2U3X3U6_ODORO	60.207	387	129	7	1	370	1	379	1.27e-141	411
sp|Q96KN9|CXD4_HUMAN	tr|G3TE94|G3TE94_LOXAF	57.286	398	125	8	1	370	1	381	2.59e-141	410
sp|Q96KN9|CXD4_HUMAN	tr|G1LVG8|G1LVG8_AILME	62.141	383	124	7	1	370	1	375	3.34e-139	405
sp|Q96KN9|CXD4_HUMAN	tr|M3Y3X1|M3Y3X1_MUSPF	58.549	386	137	6	1	370	1	379	5.73e-139	405
sp|Q96KN9|CXD4_HUMAN	tr|G5BTY6|G5BTY6_HETGA	58.290	386	127	7	1	370	1	368	2.23e-138	403
sp|Q96KN9|CXD4_HUMAN	tr|H0XZ54|H0XZ54_OTOGA	58.005	381	132	7	1	370	1	364	2.12e-137	400
sp|Q96KN9|CXD4_HUMAN	tr|A0A091CU60|A0A091CU60_FUKDA	59.043	376	126	6	1	370	1	354	1.51e-133	390
sp|Q96KN9|CXD4_HUMAN	tr|A0A384BHW9|A0A384BHW9_URSMA	58.639	382	113	5	1	370	88	436	2.57e-129	382
sp|Q96KN9|CXD4_HUMAN	tr|L5JW49|L5JW49_PTEAL	54.115	401	133	6	1	370	1	381	4.51e-128	377
sp|Q96KN9|CXD4_HUMAN	tr|H0UT20|H0UT20_CAVPO	53.109	386	147	7	1	370	1	368	9.24e-128	376
sp|Q96KN9|CXD4_HUMAN	tr|G1P3U0|G1P3U0_MYOLU	55.789	380	144	6	1	370	1	366	3.78e-124	367
sp|Q96KN9|CXD4_HUMAN	tr|A0A2U4B6L7|A0A2U4B6L7_TURTR	62.379	311	95	4	1	305	1	295	1.16e-122	361
sp|Q96KN9|CXD4_HUMAN	tr|E1BF19|E1BF19_BOVIN	57.029	377	136	10	1	370	1	358	9.24e-122	361
sp|Q96KN9|CXD4_HUMAN	tr|A0A340WED2|A0A340WED2_LIPVE	63.344	311	100	4	1	311	1	297	2.70e-119	353
sp|Q96KN9|CXD4_HUMAN	tr|G1SHM9|G1SHM9_RABIT	57.294	377	128	7	1	370	1	351	7.54e-119	352
sp|Q96KN9|CXD4_HUMAN	tr|A0A2Y9NYS0|A0A2Y9NYS0_DELLE	62.058	311	104	4	1	311	1	297	2.29e-118	350
sp|Q96KN9|CXD4_HUMAN	tr|W5P4K2|W5P4K2_SHEEP	58.261	345	123	6	1	341	1	328	9.44e-116	345
sp|Q96KN9|CXD4_HUMAN	tr|A0A1U7RB66|A0A1U7RB66_MESAU	53.886	386	136	9	1	370	1	360	1.91e-108	326
sp|Q96KN9|CXD4_HUMAN	tr|A0A287BRC9|A0A287BRC9_PIG	67.932	237	61	2	1	231	1	228	4.94e-108	326
sp|Q96KN9|CXD4_HUMAN	tr|A0A455BT09|A0A455BT09_PHYMC	55.460	348	98	6	1	311	1	328	8.74e-108	325
sp|Q96KN9|CXD4_HUMAN	tr|A0A337SRE3|A0A337SRE3_FELCA	68.610	223	65	2	1	221	1	220	3.09e-103	311
sp|Q96KN9|CXD4_HUMAN	tr|A0A1S3EL63|A0A1S3EL63_DIPOR	68.584	226	64	2	1	222	1	223	1.88e-102	308
sp|Q96KN9|CXD4_HUMAN	tr|A0A1S3EL63|A0A1S3EL63_DIPOR	75.000	24	6	0	347	370	270	293	0.17	39.3
sp|Q96KN9|CXD4_HUMAN	tr|A0A4X2MC76|A0A4X2MC76_VOMUR	45.663	392	148	9	20	370	30	397	4.33e-99	304
sp|Q96KN9|CXD4_HUMAN	tr|A0A3Q0H8K4|A0A3Q0H8K4_ALLSI	42.191	429	181	11	1	370	1	421	5.28e-99	304
sp|Q96KN9|CXD4_HUMAN	sp|Q8BSD4|CXD4_MOUSE	48.974	390	153	6	1	370	1	364	1.90e-97	298
sp|Q96KN9|CXD4_HUMAN	tr|K7GJ04|K7GJ04_PELSI	51.155	303	113	6	1	301	1	270	2.48e-95	293
sp|Q96KN9|CXD4_HUMAN	tr|F7BU85|F7BU85_ORNAN	64.352	216	71	2	1	216	1	210	4.05e-95	287
sp|Q96KN9|CXD4_HUMAN	tr|G1N2B3|G1N2B3_MELGA	41.985	393	178	7	1	370	1	366	7.98e-95	292
sp|Q96KN9|CXD4_HUMAN	tr|G3H3N7|G3H3N7_CRIGR	51.801	361	136	7	24	370	2	338	3.97e-89	276
sp|Q96KN9|CXD4_HUMAN	tr|A0A226N1L3|A0A226N1L3_CALSU	42.416	356	161	7	1	326	1	342	6.04e-89	279
sp|Q96KN9|CXD4_HUMAN	tr|A0A2I0MQ51|A0A2I0MQ51_COLLI	40.625	416	201	7	1	370	1	416	2.91e-88	277
sp|Q96KN9|CXD4_HUMAN	tr|G1K926|G1K926_ANOCA	56.444	225	91	2	1	221	1	222	9.59e-86	263
sp|Q96KN9|CXD4_HUMAN	tr|R0KAI5|R0KAI5_ANAPL	40.054	372	173	7	20	370	1	343	2.97e-85	266
sp|Q96KN9|CXD4_HUMAN	tr|H0YRM3|H0YRM3_TAEGU	59.031	227	84	1	1	227	1	218	1.41e-84	265
sp|Q96KN9|CXD4_HUMAN	tr|A0A5G3JIH7|A0A5G3JIH7_XENTR	39.669	363	199	6	1	358	46	393	3.01e-84	266
sp|Q96KN9|CXD4_HUMAN	tr|F1PXP3|F1PXP3_CANLF	63.000	200	53	2	1	196	1	183	1.20e-82	254
sp|Q96KN9|CXD4_HUMAN	tr|A0A1L8FVC7|A0A1L8FVC7_XENLA	37.209	387	208	7	1	370	1	369	5.19e-82	259
sp|Q96KN9|CXD4_HUMAN	tr|A0A0Q3M836|A0A0Q3M836_AMAAE	38.481	395	197	7	22	370	351	745	1.40e-79	263
sp|Q96KN9|CXD4_HUMAN	tr|A0A1S2ZSY7|A0A1S2ZSY7_ERIEU	46.092	371	127	10	4	370	1	302	1.17e-67	220
sp|Q96KN9|CXD4_HUMAN	tr|A0A3B4TJK3|A0A3B4TJK3_SERDU	41.516	277	142	6	10	276	10	276	1.28e-66	221
sp|Q96KN9|CXD4_HUMAN	tr|A0A1S3NBW4|A0A1S3NBW4_SALSA	45.923	233	105	3	10	227	10	236	3.53e-62	210
sp|Q96KN9|CXD4_HUMAN	tr|A0A3B5K669|A0A3B5K669_TAKRU	36.304	303	163	4	23	309	12	300	9.80e-62	208
sp|Q96KN9|CXD4_HUMAN	tr|A0A060YH88|A0A060YH88_ONCMY	43.534	232	123	3	1	227	1	229	9.10e-55	190
sp|Q96KN9|CXD4_HUMAN	tr|A0A060W710|A0A060W710_ONCMY	39.009	323	159	8	10	312	10	314	2.28e-54	186
sp|Q96KN9|CXD4_HUMAN	tr|A0A1S3LVP6|A0A1S3LVP6_SALSA	43.830	235	118	3	1	229	1	227	1.17e-53	187
sp|Q96KN9|CXD4_HUMAN	tr|A0A060X8R7|A0A060X8R7_ONCMY	38.528	231	122	2	6	216	6	236	1.42e-51	180
sp|Q96KN9|CXD4_HUMAN	tr|A4IH21|A4IH21_XENTR	36.777	242	121	4	6	216	6	246	1.08e-47	170
sp|Q96KN9|CXD4_HUMAN	tr|A0A060WLF5|A0A060WLF5_ONCMY	37.083	240	122	3	6	216	6	245	3.04e-47	169
sp|Q96KN9|CXD4_HUMAN	tr|L5JSY3|L5JSY3_PTEAL	39.431	246	119	3	1	216	58	303	3.56e-47	177
sp|Q96KN9|CXD4_HUMAN	tr|R0LLN3|R0LLN3_ANAPL	34.387	253	151	3	5	242	5	257	8.75e-47	164
sp|Q96KN9|CXD4_HUMAN	tr|G3GSS7|G3GSS7_CRIGR	34.866	261	155	4	1	246	1	261	2.46e-46	170
sp|Q96KN9|CXD4_HUMAN	tr|A0A1S3RK64|A0A1S3RK64_SALSA	35.968	253	120	5	6	216	6	258	4.10e-46	166
sp|Q96KN9|CXD4_HUMAN	tr|A0A1S3LSL6|A0A1S3LSL6_SALSA	35.294	255	119	4	6	216	6	258	7.47e-46	166
sp|Q96KN9|CXD4_HUMAN	tr|R0L417|R0L417_ANAPL	38.835	206	111	2	10	215	9	199	1.19e-45	160
sp|Q96KN9|CXD4_HUMAN	tr|A0A1L8H4T4|A0A1L8H4T4_XENLA	36.250	240	123	4	7	216	7	246	1.21e-45	164
sp|Q96KN9|CXD4_HUMAN	tr|H2RJX1|H2RJX1_TAKRU	35.685	241	133	5	19	250	18	245	1.56e-45	161
sp|Q96KN9|CXD4_HUMAN	tr|A0A3B4VL51|A0A3B4VL51_SERDU	36.111	252	120	4	6	216	6	257	1.89e-45	164
sp|Q96KN9|CXD4_HUMAN	tr|A0A3B4U7Z4|A0A3B4U7Z4_SERDU	35.417	240	141	3	1	226	1	240	5.45e-45	164
sp|Q96KN9|CXD4_HUMAN	tr|A0A1L8HD43|A0A1L8HD43_XENLA	37.281	228	112	4	19	216	19	245	6.06e-45	162
sp|Q96KN9|CXD4_HUMAN	tr|G3US25|G3US25_MELGA	33.712	264	145	6	5	245	5	261	1.15e-44	160
sp|Q96KN9|CXD4_HUMAN	tr|A0A3B5K913|A0A3B5K913_TAKRU	35.547	256	116	4	6	216	6	257	1.16e-44	162
sp|Q96KN9|CXD4_HUMAN	tr|A0A3B4UP16|A0A3B4UP16_SERDU	35.341	249	123	4	6	216	6	254	2.35e-44	161
sp|Q96KN9|CXD4_HUMAN	tr|A0A3B4UIS7|A0A3B4UIS7_SERDU	39.815	216	108	3	1	216	1	194	2.38e-44	159
sp|Q96KN9|CXD4_HUMAN	tr|A0A1S3P5X1|A0A1S3P5X1_SALSA	40.271	221	115	3	1	204	1	221	5.02e-44	160
sp|Q96KN9|CXD4_HUMAN	sp|Q6NZH5|CXG1_XENTR	30.149	335	166	8	10	293	9	326	6.32e-44	160
sp|Q96KN9|CXD4_HUMAN	tr|A0A151MDN3|A0A151MDN3_ALLMI	29.640	361	227	5	6	340	6	365	6.95e-44	160
sp|Q96KN9|CXD4_HUMAN	tr|E1BLU3|E1BLU3_BOVIN	32.714	269	166	4	1	254	1	269	1.07e-43	162
sp|Q96KN9|CXD4_HUMAN	tr|H2S5G8|H2S5G8_TAKRU	29.290	338	182	6	6	293	5	335	1.11e-43	160
sp|Q96KN9|CXD4_HUMAN	tr|H2S6C2|H2S6C2_TAKRU	36.190	210	130	2	19	227	19	225	1.16e-43	156
sp|Q96KN9|CXD4_HUMAN	tr|A0A1L8ENP0|A0A1L8ENP0_XENLA	30.275	327	184	8	6	293	5	326	1.19e-43	160
sp|Q96KN9|CXD4_HUMAN	tr|A0A1S3T1K2|A0A1S3T1K2_SALSA	36.508	252	119	6	6	216	6	257	1.29e-43	159
sp|Q96KN9|CXD4_HUMAN	tr|F7CZN5|F7CZN5_ORNAN	31.818	308	162	7	5	264	4	311	1.38e-43	160
sp|Q96KN9|CXD4_HUMAN	tr|H0XRL2|H0XRL2_OTOGA	29.600	375	242	6	1	353	1	375	1.41e-43	162
sp|Q96KN9|CXD4_HUMAN	tr|A0A2U3VT51|A0A2U3VT51_ODORO	34.177	237	139	3	6	225	6	242	1.48e-43	161
sp|Q96KN9|CXD4_HUMAN	tr|A0A3Q0G6D5|A0A3Q0G6D5_ALLSI	34.553	246	156	2	6	246	6	251	1.99e-43	159
sp|Q96KN9|CXD4_HUMAN	tr|A0A2U3XFG8|A0A2U3XFG8_LEPWE	34.156	243	140	3	6	228	6	248	2.71e-43	160
sp|Q96KN9|CXD4_HUMAN	tr|A0A060YMD6|A0A060YMD6_ONCMY	34.008	247	145	5	19	251	19	261	3.00e-43	155
sp|Q96KN9|CXD4_HUMAN	tr|A0A2I0MUI2|A0A2I0MUI2_COLLI	34.513	226	134	2	5	216	5	230	3.22e-43	155
sp|Q96KN9|CXD4_HUMAN	tr|A0A2R8P4Y0|A0A2R8P4Y0_CALJA	34.677	248	146	4	1	235	1	245	3.78e-43	160
sp|Q96KN9|CXD4_HUMAN	tr|R0LQP0|R0LQP0_ANAPL	35.686	255	133	6	6	234	6	255	4.35e-43	158
sp|Q96KN9|CXD4_HUMAN	tr|K7FQ74|K7FQ74_PELSI	27.062	388	252	5	5	367	5	386	4.62e-43	161
sp|Q96KN9|CXD4_HUMAN	tr|G1MCV6|G1MCV6_AILME	39.000	200	114	3	14	205	14	213	4.66e-43	154
sp|Q96KN9|CXD4_HUMAN	tr|A0A0Q3XAQ7|A0A0Q3XAQ7_AMAAE	33.068	251	144	5	14	259	13	244	5.52e-43	155
sp|Q96KN9|CXD4_HUMAN	tr|G3NUN0|G3NUN0_GASAC	34.742	213	130	4	19	227	19	226	5.58e-43	155
sp|Q96KN9|CXD4_HUMAN	tr|A0A1S3NTZ7|A0A1S3NTZ7_SALSA	33.463	257	120	4	6	216	6	257	6.16e-43	156
sp|Q96KN9|CXD4_HUMAN	tr|G1KLV4|G1KLV4_ANOCA	33.468	248	129	3	6	217	5	252	7.17e-43	158
sp|Q96KN9|CXD4_HUMAN	tr|A0A2I0MIP5|A0A2I0MIP5_COLLI	33.200	250	124	2	6	217	5	249	7.64e-43	158
sp|Q96KN9|CXD4_HUMAN	tr|A0A0Q3Q806|A0A0Q3Q806_AMAAE	33.333	255	117	3	6	217	5	249	7.68e-43	159
sp|Q96KN9|CXD4_HUMAN	tr|E2QSN5|E2QSN5_CANLF	31.970	269	168	4	1	254	1	269	7.70e-43	160
sp|Q96KN9|CXD4_HUMAN	tr|R0LTC5|R0LTC5_ANAPL	33.466	251	143	4	14	259	13	244	8.25e-43	154
sp|Q96KN9|CXD4_HUMAN	tr|G1KPT6|G1KPT6_ANOCA	35.622	233	122	5	5	216	5	230	8.86e-43	154
sp|Q96KN9|CXD4_HUMAN	tr|A0A1S3RNS4|A0A1S3RNS4_SALSA	34.081	223	139	4	1	216	1	222	9.44e-43	157
sp|Q96KN9|CXD4_HUMAN	tr|A0A340XZD9|A0A340XZD9_LIPVE	36.555	238	143	4	1	235	1	233	1.04e-42	158
sp|Q96KN9|CXD4_HUMAN	tr|A0A1S3MWX2|A0A1S3MWX2_SALSA	31.579	285	151	4	6	246	5	289	1.15e-42	158
sp|Q96KN9|CXD4_HUMAN	tr|A0A2K5KU08|A0A2K5KU08_CERAT	35.135	222	131	3	6	216	6	225	1.16e-42	158
sp|Q96KN9|CXD4_HUMAN	tr|A0A060XYV4|A0A060XYV4_ONCMY	35.685	241	125	5	6	216	6	246	1.19e-42	157
sp|Q96KN9|CXD4_HUMAN	tr|A0A1L8EVH9|A0A1L8EVH9_XENLA	30.088	339	169	8	6	293	5	326	1.25e-42	159
sp|Q96KN9|CXD4_HUMAN	tr|A0A096N3G0|A0A096N3G0_PAPAN	35.135	222	131	3	6	216	6	225	1.27e-42	158
sp|Q96KN9|CXD4_HUMAN	tr|F6W379|F6W379_XENTR	32.075	265	150	4	5	254	5	254	1.33e-42	154
sp|Q96KN9|CXD4_HUMAN	tr|A0A3B5K642|A0A3B5K642_TAKRU	34.081	223	132	3	5	216	5	223	1.51e-42	156
sp|Q96KN9|CXD4_HUMAN	tr|A0A2U3X5X1|A0A2U3X5X1_ODORO	33.824	272	159	5	1	254	1	269	1.57e-42	159
sp|Q96KN9|CXD4_HUMAN	tr|W5PS38|W5PS38_SHEEP	35.417	240	140	4	1	225	1	240	1.60e-42	160
sp|Q96KN9|CXD4_HUMAN	tr|A0A2K5TJV2|A0A2K5TJV2_MACFA	35.135	222	131	3	6	216	6	225	1.67e-42	158
sp|Q96KN9|CXD4_HUMAN	tr|A0A1S3S956|A0A1S3S956_SALSA	34.413	247	138	4	5	234	5	244	1.69e-42	155
sp|Q96KN9|CXD4_HUMAN	tr|A0A5F5XUZ4|A0A5F5XUZ4_FELCA	34.855	241	139	3	6	228	6	246	1.89e-42	158
sp|Q96KN9|CXD4_HUMAN	tr|G1NRV8|G1NRV8_MELGA	32.463	268	138	3	5	234	4	266	1.97e-42	157
sp|Q96KN9|CXD4_HUMAN	tr|A0A2Y9SU90|A0A2Y9SU90_PHYMC	34.921	252	144	3	1	241	1	243	2.17e-42	157
sp|Q96KN9|CXD4_HUMAN	tr|A0A1U7RN91|A0A1U7RN91_ALLSI	31.452	248	134	1	6	217	5	252	2.19e-42	157
sp|Q96KN9|CXD4_HUMAN	tr|G1NNQ4|G1NNQ4_MELGA	34.510	255	136	5	6	234	6	255	2.32e-42	156
sp|Q96KN9|CXD4_HUMAN	tr|A0A226NLL3|A0A226NLL3_CALSU	34.902	255	135	6	6	234	6	255	2.47e-42	156
sp|Q96KN9|CXD4_HUMAN	tr|A0A2K5YEU8|A0A2K5YEU8_MANLE	35.135	222	131	3	6	216	6	225	2.63e-42	157
sp|Q96KN9|CXD4_HUMAN	tr|A0A2I0MCM6|A0A2I0MCM6_COLLI	33.068	251	144	5	14	259	13	244	3.07e-42	153
sp|Q96KN9|CXD4_HUMAN	tr|F7CQQ4|F7CQQ4_HORSE	31.579	247	134	3	6	217	5	251	3.69e-42	156
sp|Q96KN9|CXD4_HUMAN	tr|F7D0V5|F7D0V5_MACMU	34.956	226	131	3	6	216	6	230	3.82e-42	157
sp|Q96KN9|CXD4_HUMAN	tr|H0YV03|H0YV03_TAEGU	31.102	254	127	2	6	217	5	252	3.85e-42	156
sp|Q96KN9|CXD4_HUMAN	tr|A0A452EJP4|A0A452EJP4_CAPHI	35.417	240	140	4	1	225	1	240	4.16e-42	159
sp|Q96KN9|CXD4_HUMAN	tr|L5JMB7|L5JMB7_PTEAL	34.231	260	156	5	1	245	1	260	4.23e-42	159
sp|Q96KN9|CXD4_HUMAN	tr|A0A3B5K2X5|A0A3B5K2X5_TAKRU	36.719	256	139	5	1	235	1	254	4.24e-42	154
sp|Q96KN9|CXD4_HUMAN	tr|F1RY20|F1RY20_PIG	33.077	260	159	4	1	245	1	260	4.32e-42	158
sp|Q96KN9|CXD4_HUMAN	tr|A0A1S3S8C9|A0A1S3S8C9_SALSA	32.579	221	145	2	6	225	6	223	4.51e-42	153
sp|Q96KN9|CXD4_HUMAN	tr|A0A1L8FQD0|A0A1L8FQD0_XENLA	31.387	274	147	5	6	239	8	280	4.77e-42	156
sp|Q96KN9|CXD4_HUMAN	tr|G1TBS7|G1TBS7_RABIT	35.685	241	137	5	1	226	1	238	5.28e-42	158
sp|Q96KN9|CXD4_HUMAN	tr|A0A1S3A8N2|A0A1S3A8N2_ERIEU	37.008	254	136	4	6	256	6	238	5.42e-42	154
sp|Q96KN9|CXD4_HUMAN	tr|A0A087QSW1|A0A087QSW1_APTFO	34.387	253	139	5	6	234	6	255	5.42e-42	155
sp|Q96KN9|CXD4_HUMAN	tr|A0A1U7TW23|A0A1U7TW23_TARSY	34.632	231	126	3	6	216	6	231	5.56e-42	157
sp|Q96KN9|CXD4_HUMAN	tr|G1NQF9|G1NQF9_MELGA	32.016	253	144	5	14	259	13	244	5.61e-42	152
sp|Q96KN9|CXD4_HUMAN	tr|G1KPR6|G1KPR6_ANOCA	35.146	239	125	5	6	217	5	240	5.96e-42	155
sp|Q96KN9|CXD4_HUMAN	tr|A0A2Y9P001|A0A2Y9P001_DELLE	32.787	244	131	2	6	225	6	240	6.14e-42	157
sp|Q96KN9|CXD4_HUMAN	tr|A0A3B5K0R9|A0A3B5K0R9_TAKRU	35.366	246	130	6	10	248	9	232	6.55e-42	156
sp|Q96KN9|CXD4_HUMAN	tr|A0A1S3MA71|A0A1S3MA71_SALSA	33.603	247	146	5	19	251	19	261	6.89e-42	152
sp|Q96KN9|CXD4_HUMAN	tr|A0A091IIX1|A0A091IIX1_CALAN	33.469	245	145	5	14	253	13	244	6.89e-42	152
sp|Q96KN9|CXD4_HUMAN	tr|A0A0D9S0K1|A0A0D9S0K1_CHLSB	34.802	227	130	3	6	216	6	230	7.19e-42	155
sp|Q96KN9|CXD4_HUMAN	tr|A0A2K6KB72|A0A2K6KB72_RHIBE	35.321	218	134	2	6	216	6	223	7.64e-42	156
sp|Q96KN9|CXD4_HUMAN	tr|G1QHA4|G1QHA4_NOMLE	34.703	219	135	2	6	216	6	224	7.68e-42	156
sp|Q96KN9|CXD4_HUMAN	tr|A0A3B4VN14|A0A3B4VN14_SERDU	29.204	339	181	7	6	293	5	335	7.90e-42	155
sp|Q96KN9|CXD4_HUMAN	tr|A0A2K6F4Z6|A0A2K6F4Z6_PROCO	34.728	239	146	3	1	229	1	239	8.22e-42	156
sp|Q96KN9|CXD4_HUMAN	tr|A0A3B4U2U6|A0A3B4U2U6_SERDU	29.275	345	176	7	6	293	5	338	8.50e-42	155
sp|Q96KN9|CXD4_HUMAN	tr|Q0V9Q2|Q0V9Q2_XENTR	31.298	262	142	4	6	230	8	268	8.54e-42	155
sp|Q96KN9|CXD4_HUMAN	tr|A0A087R295|A0A087R295_APTFO	33.086	269	156	6	14	277	13	262	9.77e-42	152
sp|Q96KN9|CXD4_HUMAN	tr|A0A5F5XG31|A0A5F5XG31_FELCA	34.167	240	144	3	1	226	1	240	9.95e-42	156
sp|Q96KN9|CXD4_HUMAN	tr|H2S6B8|H2S6B8_TAKRU	35.102	245	139	4	5	234	5	244	1.02e-41	153
sp|Q96KN9|CXD4_HUMAN	tr|A0A384DG47|A0A384DG47_URSMA	33.610	241	142	2	6	228	6	246	1.05e-41	156
sp|Q96KN9|CXD4_HUMAN	sp|P48165|CXA8_HUMAN	34.703	219	135	2	6	216	6	224	1.07e-41	156
sp|Q96KN9|CXD4_HUMAN	tr|F7ETY8|F7ETY8_ORNAN	34.940	249	143	5	1	230	1	249	1.07e-41	155
sp|Q96KN9|CXD4_HUMAN	tr|A0A2Y9DNT6|A0A2Y9DNT6_TRIMA	36.653	251	149	3	6	250	6	252	1.13e-41	153
sp|Q96KN9|CXD4_HUMAN	tr|H0ZM34|H0ZM34_TAEGU	31.734	271	157	5	14	277	13	262	1.20e-41	151
sp|Q96KN9|CXD4_HUMAN	tr|M3Z443|M3Z443_MUSPF	33.610	241	142	2	6	228	6	246	1.23e-41	156
sp|Q96KN9|CXD4_HUMAN	tr|A0A2R9AEB0|A0A2R9AEB0_PANPA	35.714	224	126	3	6	216	6	224	1.25e-41	155
sp|Q96KN9|CXD4_HUMAN	tr|A0A093GF05|A0A093GF05_DRYPU	31.538	260	140	3	6	227	5	264	1.29e-41	155
sp|Q96KN9|CXD4_HUMAN	tr|G1KFU5|G1KFU5_ANOCA	31.818	264	138	3	6	227	8	271	1.38e-41	155
sp|Q96KN9|CXD4_HUMAN	tr|R0JLL8|R0JLL8_ANAPL	31.679	262	139	3	6	227	8	269	1.43e-41	155
sp|Q96KN9|CXD4_HUMAN	tr|G1KAE2|G1KAE2_ANOCA	32.520	246	143	5	14	247	13	247	1.45e-41	151
sp|Q96KN9|CXD4_HUMAN	tr|H2PZV2|H2PZV2_PANTR	35.714	224	126	3	6	216	6	224	1.51e-41	155
sp|Q96KN9|CXD4_HUMAN	tr|A0A091ITA2|A0A091ITA2_EGRGA	33.202	253	141	5	14	259	13	244	1.75e-41	151
sp|Q96KN9|CXD4_HUMAN	tr|H2NJC4|H2NJC4_PONAB	34.146	246	146	4	1	233	1	243	1.75e-41	155
sp|Q96KN9|CXD4_HUMAN	tr|G3RX25|G3RX25_GORGO	35.714	224	126	3	6	216	6	224	1.89e-41	155
sp|Q96KN9|CXD4_HUMAN	tr|A0A3B4T4K6|A0A3B4T4K6_SERDU	33.475	236	119	3	19	216	20	255	2.17e-41	152
sp|Q96KN9|CXD4_HUMAN	tr|D2HQ39|D2HQ39_AILME	33.195	241	143	2	6	228	6	246	2.39e-41	155
sp|Q96KN9|CXD4_HUMAN	tr|A0A1L8EKM1|A0A1L8EKM1_XENLA	32.540	252	146	4	20	252	20	266	2.42e-41	152
sp|Q96KN9|CXD4_HUMAN	tr|A0A2R8PN70|A0A2R8PN70_CALJA	40.092	217	111	3	6	216	6	209	2.45e-41	151
sp|Q96KN9|CXD4_HUMAN	tr|A0A384C7A8|A0A384C7A8_URSMA	33.613	238	143	3	1	226	1	235	2.46e-41	155
sp|Q96KN9|CXD4_HUMAN	tr|A0A2U3VJK4|A0A2U3VJK4_ODORO	41.589	214	96	4	6	216	6	193	2.48e-41	151
sp|Q96KN9|CXD4_HUMAN	tr|A0A0D9SB81|A0A0D9SB81_CHLSB	34.894	235	141	4	1	226	1	232	2.55e-41	155
sp|Q96KN9|CXD4_HUMAN	tr|A0A2Y9N761|A0A2Y9N761_DELLE	35.178	253	153	5	1	244	1	251	2.56e-41	154
sp|Q96KN9|CXD4_HUMAN	tr|A0A1S3P3F6|A0A1S3P3F6_SALSA	33.333	240	146	3	1	226	1	240	2.61e-41	156
sp|Q96KN9|CXD4_HUMAN	tr|A0A060W0F1|A0A060W0F1_ONCMY	34.632	231	137	3	1	217	1	231	2.75e-41	155
sp|Q96KN9|CXD4_HUMAN	tr|A0A1L8ERT6|A0A1L8ERT6_XENLA	31.518	257	162	5	20	269	20	269	2.75e-41	152
sp|Q96KN9|CXD4_HUMAN	tr|A0A1S3RB36|A0A1S3RB36_SALSA	34.177	237	117	3	19	216	20	256	2.81e-41	152
sp|Q96KN9|CXD4_HUMAN	tr|A0A060VMF1|A0A060VMF1_ONCMY	34.177	237	117	3	19	216	20	256	2.81e-41	152
sp|Q96KN9|CXD4_HUMAN	tr|A0A060Z7E4|A0A060Z7E4_ONCMY	33.632	223	140	4	1	216	1	222	3.03e-41	153
sp|Q96KN9|CXD4_HUMAN	tr|A0A287AYS5|A0A287AYS5_PIG	33.476	233	142	1	6	225	6	238	3.07e-41	155
sp|Q96KN9|CXD4_HUMAN	tr|A0A2U3W0E1|A0A2U3W0E1_ODORO	33.750	240	145	3	1	226	1	240	3.12e-41	155
sp|Q96KN9|CXD4_HUMAN	tr|A0A1S3RUJ7|A0A1S3RUJ7_SALSA	33.333	240	146	3	1	226	1	240	3.21e-41	156
sp|Q96KN9|CXD4_HUMAN	tr|L5L5Q1|L5L5Q1_PTEAL	34.211	228	148	2	1	226	1	228	3.23e-41	154
sp|Q96KN9|CXD4_HUMAN	tr|A0A091I1L5|A0A091I1L5_CALAN	31.086	267	139	3	6	227	5	271	3.23e-41	154
sp|Q96KN9|CXD4_HUMAN	tr|B5X655|B5X655_SALSA	33.173	208	135	2	19	225	19	223	3.29e-41	151
sp|Q96KN9|CXD4_HUMAN	tr|A0A1S3SQ43|A0A1S3SQ43_SALSA	34.177	237	117	2	19	216	20	256	3.32e-41	151
sp|Q96KN9|CXD4_HUMAN	tr|A0A091HN01|A0A091HN01_CALAN	33.984	256	144	4	6	241	6	256	3.49e-41	153
sp|Q96KN9|CXD4_HUMAN	tr|G1Q5G6|G1Q5G6_MYOLU	30.769	247	136	3	6	217	5	251	3.65e-41	154
sp|Q96KN9|CXD4_HUMAN	tr|A0A093ITG4|A0A093ITG4_DRYPU	33.200	250	139	5	14	253	13	244	3.71e-41	150
sp|Q96KN9|CXD4_HUMAN	tr|A0A340XD81|A0A340XD81_LIPVE	32.377	244	132	2	6	225	6	240	4.07e-41	154
sp|Q96KN9|CXD4_HUMAN	tr|A0A337SRI3|A0A337SRI3_FELCA	40.758	211	102	3	6	216	6	193	4.09e-41	150
sp|Q96KN9|CXD4_HUMAN	tr|G3NC44|G3NC44_GASAC	33.471	242	143	4	1	226	1	240	4.15e-41	155
sp|Q96KN9|CXD4_HUMAN	tr|A0A2I0MS09|A0A2I0MS09_COLLI	34.118	255	137	5	6	234	6	255	4.36e-41	152
sp|Q96KN9|CXD4_HUMAN	tr|A0A099ZE30|A0A099ZE30_TINGU	34.510	255	136	6	6	234	6	255	4.48e-41	153
sp|Q96KN9|CXD4_HUMAN	tr|A0A2K5V884|A0A2K5V884_MACFA	34.894	235	141	4	1	226	1	232	4.51e-41	154
sp|Q96KN9|CXD4_HUMAN	tr|D2I6K6|D2I6K6_AILME	33.333	240	146	3	1	226	1	240	4.57e-41	154
sp|Q96KN9|CXD4_HUMAN	tr|A0A2U4A0Z2|A0A2U4A0Z2_TURTR	32.143	252	138	2	5	232	5	247	4.57e-41	152
sp|Q96KN9|CXD4_HUMAN	tr|G5BJ04|G5BJ04_HETGA	32.922	243	128	4	10	217	9	251	4.70e-41	151
sp|Q96KN9|CXD4_HUMAN	tr|E2R603|E2R603_CANLF	33.610	241	142	2	6	228	6	246	4.89e-41	154
sp|Q96KN9|CXD4_HUMAN	tr|A0A2Y9FWK8|A0A2Y9FWK8_PHYMC	32.653	245	131	3	6	225	6	241	4.91e-41	154
sp|Q96KN9|CXD4_HUMAN	tr|A0A099YXV6|A0A099YXV6_TINGU	32.031	256	140	5	14	259	13	244	5.06e-41	150
sp|Q96KN9|CXD4_HUMAN	tr|A0A091HS22|A0A091HS22_CALAN	37.788	217	112	4	23	216	1	217	5.14e-41	148
sp|Q96KN9|CXD4_HUMAN	tr|A0A087RIK3|A0A087RIK3_APTFO	30.315	254	129	2	6	217	5	252	5.15e-41	153
sp|Q96KN9|CXD4_HUMAN	tr|H0XK04|H0XK04_OTOGA	33.906	233	124	3	6	216	6	230	5.42e-41	154
sp|Q96KN9|CXD4_HUMAN	tr|A0A091WQU5|A0A091WQU5_OPIHO	33.200	250	143	5	14	258	13	243	5.57e-41	149
sp|Q96KN9|CXD4_HUMAN	tr|A0A2Y9T4N2|A0A2Y9T4N2_PHYMC	29.818	275	146	4	6	234	35	308	5.74e-41	154
sp|Q96KN9|CXD4_HUMAN	tr|A0A091I1J6|A0A091I1J6_CALAN	36.842	209	118	2	5	199	2	210	5.84e-41	148
sp|Q96KN9|CXD4_HUMAN	tr|A0A060XNL1|A0A060XNL1_ONCMY	34.199	231	138	3	1	217	1	231	5.95e-41	155
sp|Q96KN9|CXD4_HUMAN	tr|G3TTM6|G3TTM6_LOXAF	35.088	228	121	2	5	205	7	234	6.15e-41	152
sp|Q96KN9|CXD4_HUMAN	tr|Q6GLA5|Q6GLA5_XENTR	32.171	258	146	3	1	238	1	249	6.18e-41	152
sp|Q96KN9|CXD4_HUMAN	tr|A0A2U3YGF1|A0A2U3YGF1_LEPWE	33.333	240	146	3	1	226	1	240	6.29e-41	154
sp|Q96KN9|CXD4_HUMAN	tr|A0A1S3S951|A0A1S3S951_SALSA	34.234	222	133	4	17	229	17	234	6.34e-41	149
sp|Q96KN9|CXD4_HUMAN	tr|A0A2U4BHE8|A0A2U4BHE8_TURTR	34.874	238	151	3	1	235	1	237	6.74e-41	153
sp|Q96KN9|CXD4_HUMAN	tr|A0A091WR02|A0A091WR02_OPIHO	35.808	229	126	4	6	216	6	231	6.83e-41	152
sp|Q96KN9|CXD4_HUMAN	tr|A0A2U4BPB0|A0A2U4BPB0_TURTR	29.818	275	146	4	6	234	5	278	6.89e-41	153
sp|Q96KN9|CXD4_HUMAN	tr|A0A1U7U8R2|A0A1U7U8R2_TARSY	29.818	275	146	4	6	234	5	278	7.11e-41	153
sp|Q96KN9|CXD4_HUMAN	sp|Q9Y6H8|CXA3_HUMAN	34.146	246	146	4	1	233	1	243	7.16e-41	154
sp|Q96KN9|CXD4_HUMAN	tr|A0A2I3TGE0|A0A2I3TGE0_PANTR	34.146	246	146	4	1	233	1	243	7.46e-41	154
sp|Q96KN9|CXD4_HUMAN	tr|A0A2R8ZQN8|A0A2R8ZQN8_PANPA	34.146	246	146	4	1	233	1	243	7.46e-41	154
sp|Q96KN9|CXD4_HUMAN	tr|A0A2U3XWS7|A0A2U3XWS7_LEPWE	30.769	247	136	3	6	217	5	251	7.56e-41	153
sp|Q96KN9|CXD4_HUMAN	tr|A0A3B4TLH4|A0A3B4TLH4_SERDU	32.389	247	144	3	5	234	5	245	7.79e-41	150
sp|Q96KN9|CXD4_HUMAN	tr|A0A384CA73|A0A384CA73_URSMA	30.769	247	136	3	6	217	5	251	7.88e-41	153
sp|Q96KN9|CXD4_HUMAN	tr|D2HCW4|D2HCW4_AILME	30.769	247	136	3	6	217	5	251	7.97e-41	153
sp|Q96KN9|CXD4_HUMAN	tr|A0A091J8W4|A0A091J8W4_EGRGA	31.298	262	140	4	6	227	5	266	8.44e-41	153
sp|Q96KN9|CXD4_HUMAN	tr|A0A093GC63|A0A093GC63_DRYPU	34.274	248	142	4	6	235	6	250	8.56e-41	152
sp|Q96KN9|CXD4_HUMAN	tr|A0A0Q3MA96|A0A0Q3MA96_AMAAE	34.274	248	142	3	6	235	6	250	8.74e-41	152
sp|Q96KN9|CXD4_HUMAN	tr|A0A2I2U189|A0A2I2U189_FELCA	30.769	247	136	3	6	217	5	251	9.03e-41	152
sp|Q96KN9|CXD4_HUMAN	tr|A0A140T8E4|A0A140T8E4_CANLF	30.769	247	136	3	6	217	5	251	9.12e-41	152
sp|Q96KN9|CXD4_HUMAN	tr|U3FMX6|U3FMX6_CALJA	30.364	247	137	3	6	217	5	251	1.00e-40	152
sp|Q96KN9|CXD4_HUMAN	tr|G3QHB2|G3QHB2_GORGO	34.146	246	146	4	1	233	1	243	1.01e-40	153
sp|Q96KN9|CXD4_HUMAN	tr|A0A4X2KSY5|A0A4X2KSY5_VOMUR	37.037	243	120	3	6	216	6	247	1.03e-40	151
sp|Q96KN9|CXD4_HUMAN	tr|A0A099YZK1|A0A099YZK1_TINGU	36.548	197	118	3	10	199	9	205	1.05e-40	147
sp|Q96KN9|CXD4_HUMAN	tr|A0A2U3WF88|A0A2U3WF88_ODORO	30.769	247	136	3	6	217	5	251	1.05e-40	152
sp|Q96KN9|CXD4_HUMAN	tr|A0A2Y9MUR2|A0A2Y9MUR2_DELLE	29.818	275	146	4	6	234	5	278	1.05e-40	152
sp|Q96KN9|CXD4_HUMAN	tr|A0A1S3R3J5|A0A1S3R3J5_SALSA	29.545	264	144	2	6	227	8	271	1.06e-40	153
sp|Q96KN9|CXD4_HUMAN	tr|I3MLG8|I3MLG8_ICTTR	30.769	247	136	3	6	217	5	251	1.08e-40	152
sp|Q96KN9|CXD4_HUMAN	tr|A0A226MPZ5|A0A226MPZ5_CALSU	32.157	255	140	5	14	258	13	244	1.09e-40	149
sp|Q96KN9|CXD4_HUMAN	tr|A0A1S3QS99|A0A1S3QS99_SALSA	31.095	283	153	5	6	246	5	287	1.17e-40	152
sp|Q96KN9|CXD4_HUMAN	tr|A0A1U7RVT4|A0A1U7RVT4_ALLSI	31.179	263	140	4	6	227	8	270	1.30e-40	152
sp|Q96KN9|CXD4_HUMAN	tr|L5KTP4|L5KTP4_PTEAL	30.769	247	136	3	6	217	5	251	1.31e-40	152
sp|Q96KN9|CXD4_HUMAN	tr|A0A1U7RNW8|A0A1U7RNW8_ALLSI	36.441	236	129	7	14	239	13	237	1.33e-40	149
sp|Q96KN9|CXD4_HUMAN	tr|A0A2K6EJU9|A0A2K6EJU9_PROCO	30.769	247	136	3	6	217	5	251	1.35e-40	152
sp|Q96KN9|CXD4_HUMAN	tr|F7C8J3|F7C8J3_HORSE	37.768	233	129	7	19	235	19	251	1.38e-40	150
sp|Q96KN9|CXD4_HUMAN	tr|G1TFR1|G1TFR1_RABIT	30.769	247	136	3	6	217	35	281	1.39e-40	153
sp|Q96KN9|CXD4_HUMAN	tr|A0A099ZN28|A0A099ZN28_TINGU	30.916	262	141	4	6	227	5	266	1.39e-40	152
sp|Q96KN9|CXD4_HUMAN	tr|A0A340X829|A0A340X829_LIPVE	29.818	275	146	4	6	234	5	278	1.41e-40	152
sp|Q96KN9|CXD4_HUMAN	tr|K7GBE9|K7GBE9_PELSI	31.557	244	113	3	19	217	18	252	1.41e-40	152
sp|Q96KN9|CXD4_HUMAN	tr|Q7ZYF9|Q7ZYF9_XENLA	32.685	257	146	3	1	238	1	249	1.44e-40	151
sp|Q96KN9|CXD4_HUMAN	tr|G3T4R1|G3T4R1_LOXAF	30.769	247	136	3	6	217	5	251	1.46e-40	152
sp|Q96KN9|CXD4_HUMAN	tr|A0A151LZI4|A0A151LZI4_ALLMI	31.179	263	140	4	6	227	8	270	1.48e-40	152
sp|Q96KN9|CXD4_HUMAN	tr|A0A2J8UYM8|A0A2J8UYM8_PONAB	30.364	247	137	3	6	217	5	251	1.52e-40	152
sp|Q96KN9|CXD4_HUMAN	tr|H2QD76|H2QD76_PANTR	30.364	247	137	3	6	217	5	251	1.52e-40	152
sp|Q96KN9|CXD4_HUMAN	tr|A0A2R8ZCV4|A0A2R8ZCV4_PANPA	30.364	247	137	3	6	217	5	251	1.52e-40	152
sp|Q96KN9|CXD4_HUMAN	tr|A0A2I3GNA1|A0A2I3GNA1_NOMLE	30.364	247	137	3	6	217	5	251	1.52e-40	152
sp|Q96KN9|CXD4_HUMAN	sp|P36383|CXG1_HUMAN	30.364	247	137	3	6	217	5	251	1.52e-40	152
sp|Q96KN9|CXD4_HUMAN	tr|A0A2I2ZQJ3|A0A2I2ZQJ3_GORGO	30.364	247	137	3	6	217	5	251	1.52e-40	152
sp|Q96KN9|CXD4_HUMAN	tr|A0A2U3XFD5|A0A2U3XFD5_LEPWE	35.169	236	135	3	6	227	6	237	1.52e-40	151
sp|Q96KN9|CXD4_HUMAN	tr|A0A1S3R4J5|A0A1S3R4J5_SALSA	34.685	222	139	3	1	216	1	222	1.53e-40	154
sp|Q96KN9|CXD4_HUMAN	tr|A0A2K6SEE7|A0A2K6SEE7_SAIBB	30.364	247	137	3	6	217	5	251	1.53e-40	152
sp|Q96KN9|CXD4_HUMAN	tr|A0A2K6K1U7|A0A2K6K1U7_RHIBE	30.364	247	137	3	6	217	5	251	1.53e-40	152
sp|Q96KN9|CXD4_HUMAN	tr|A0A096MKN0|A0A096MKN0_PAPAN	30.364	247	137	3	6	217	5	251	1.53e-40	152
sp|Q96KN9|CXD4_HUMAN	tr|A0A2K5XTJ5|A0A2K5XTJ5_MANLE	30.364	247	137	3	6	217	5	251	1.53e-40	152
sp|Q96KN9|CXD4_HUMAN	tr|F7G5P0|F7G5P0_MACMU	30.364	247	137	3	6	217	5	251	1.53e-40	152
sp|Q96KN9|CXD4_HUMAN	tr|G7PV07|G7PV07_MACFA	30.364	247	137	3	6	217	5	251	1.53e-40	152
sp|Q96KN9|CXD4_HUMAN	tr|A0A0D9SCE4|A0A0D9SCE4_CHLSB	30.364	247	137	3	6	217	5	251	1.53e-40	152
sp|Q96KN9|CXD4_HUMAN	tr|A0A2K5KX84|A0A2K5KX84_CERAT	30.364	247	137	3	6	217	5	251	1.53e-40	152
sp|Q96KN9|CXD4_HUMAN	tr|A0A2Y9DGW7|A0A2Y9DGW7_TRIMA	30.769	247	136	3	6	217	5	251	1.54e-40	152
sp|Q96KN9|CXD4_HUMAN	tr|A0A1S3AIZ8|A0A1S3AIZ8_ERIEU	29.562	274	148	4	6	234	5	278	1.55e-40	152
sp|Q96KN9|CXD4_HUMAN	tr|H0Z749|H0Z749_TAEGU	36.098	205	106	3	10	199	9	203	1.58e-40	147
sp|Q96KN9|CXD4_HUMAN	tr|A0A3B4TLQ0|A0A3B4TLQ0_SERDU	32.735	223	143	3	19	237	19	238	1.59e-40	149
sp|Q96KN9|CXD4_HUMAN	tr|H0XNE2|H0XNE2_OTOGA	30.769	247	136	3	6	217	5	251	1.63e-40	152
sp|Q96KN9|CXD4_HUMAN	tr|H2SK18|H2SK18_TAKRU	34.177	237	117	2	19	216	20	256	1.63e-40	150
sp|Q96KN9|CXD4_HUMAN	tr|A0A060VPT6|A0A060VPT6_ONCMY	29.167	264	145	2	6	227	8	271	1.64e-40	152
sp|Q96KN9|CXD4_HUMAN	sp|P28229|CXG1_MOUSE	30.769	247	136	3	6	217	5	251	1.68e-40	152
sp|Q96KN9|CXD4_HUMAN	sp|Q6PYT3|CXG1_MESAU	30.769	247	136	3	6	217	5	251	1.68e-40	152
sp|Q96KN9|CXD4_HUMAN	tr|G3HLL1|G3HLL1_CRIGR	30.769	247	136	3	6	217	5	251	1.68e-40	152
sp|Q96KN9|CXD4_HUMAN	tr|A0A087QVP5|A0A087QVP5_APTFO	31.298	262	140	4	6	227	5	266	1.69e-40	152
sp|Q96KN9|CXD4_HUMAN	tr|K7F168|K7F168_PELSI	33.068	251	144	5	14	259	13	244	1.74e-40	148
sp|Q96KN9|CXD4_HUMAN	tr|A0A2K6MZV5|A0A2K6MZV5_RHIBE	34.468	235	142	4	1	226	1	232	1.75e-40	152
sp|Q96KN9|CXD4_HUMAN	tr|A0A1S3GEZ7|A0A1S3GEZ7_DIPOR	30.769	247	136	3	6	217	5	251	1.87e-40	152
sp|Q96KN9|CXD4_HUMAN	tr|A0A1S3NQU6|A0A1S3NQU6_SALSA	35.169	236	114	4	19	216	20	254	1.98e-40	149
sp|Q96KN9|CXD4_HUMAN	tr|A0A0Q3URS1|A0A0Q3URS1_AMAAE	33.195	241	140	3	6	229	6	242	2.03e-40	152
sp|Q96KN9|CXD4_HUMAN	tr|A0A4X2JT09|A0A4X2JT09_VOMUR	32.906	234	143	1	6	225	6	239	2.03e-40	152
sp|Q96KN9|CXD4_HUMAN	tr|A0A091V6B2|A0A091V6B2_OPIHO	31.298	262	140	4	6	227	5	266	2.06e-40	152
sp|Q96KN9|CXD4_HUMAN	tr|M3Z8M0|M3Z8M0_MUSPF	33.051	236	148	3	1	226	1	236	2.06e-40	153
sp|Q96KN9|CXD4_HUMAN	tr|A0A1S3MB32|A0A1S3MB32_SALSA	33.810	210	133	4	19	226	19	224	2.24e-40	147
sp|Q96KN9|CXD4_HUMAN	sp|A4GVD1|CXG1_PIG	30.645	248	135	3	6	217	5	251	2.28e-40	152
sp|Q96KN9|CXD4_HUMAN	tr|A0A099ZBK5|A0A099ZBK5_TINGU	33.475	236	137	3	6	226	6	236	2.32e-40	152
sp|Q96KN9|CXD4_HUMAN	tr|A0A1S3SYK1|A0A1S3SYK1_SALSA	34.746	236	115	4	19	216	20	254	2.37e-40	149
sp|Q96KN9|CXD4_HUMAN	tr|A0A226NL82|A0A226NL82_CALSU	33.333	231	144	2	6	226	6	236	2.39e-40	152
sp|Q96KN9|CXD4_HUMAN	sp|Q01231|CXA5_MOUSE	33.465	254	140	4	6	233	6	256	2.51e-40	150
sp|Q96KN9|CXD4_HUMAN	tr|A0A087QSW2|A0A087QSW2_APTFO	32.900	231	145	1	6	226	6	236	2.57e-40	151
sp|Q96KN9|CXD4_HUMAN	tr|A0A060YAP0|A0A060YAP0_ONCMY	34.440	241	134	4	5	226	5	240	2.58e-40	153
sp|Q96KN9|CXD4_HUMAN	tr|A0A452DNZ8|A0A452DNZ8_CAPHI	34.413	247	154	5	1	240	1	246	2.64e-40	152
sp|Q96KN9|CXD4_HUMAN	tr|F6XGY4|F6XGY4_CALJA	34.348	230	125	3	6	216	6	228	2.69e-40	152
sp|Q96KN9|CXD4_HUMAN	tr|A0A093G4J6|A0A093G4J6_DRYPU	37.383	214	110	4	5	199	2	210	2.69e-40	146
sp|Q96KN9|CXD4_HUMAN	tr|H0W5E2|H0W5E2_CAVPO	33.191	235	124	3	6	216	6	231	2.71e-40	152
sp|Q96KN9|CXD4_HUMAN	tr|A0A1U7UE94|A0A1U7UE94_TARSY	34.310	239	143	3	1	227	1	237	2.76e-40	150
sp|Q96KN9|CXD4_HUMAN	tr|A0A452DY69|A0A452DY69_CAPHI	30.645	248	135	3	6	217	5	251	2.98e-40	151
sp|Q96KN9|CXD4_HUMAN	tr|A0A2U3YRN9|A0A2U3YRN9_LEPWE	41.589	214	96	4	6	216	6	193	3.01e-40	147
sp|Q96KN9|CXD4_HUMAN	tr|W5NPM3|W5NPM3_SHEEP	30.645	248	135	3	6	217	5	251	3.04e-40	151
sp|Q96KN9|CXD4_HUMAN	sp|Q2HJ66|CXG1_BOVIN	30.645	248	135	3	6	217	5	251	3.11e-40	151
sp|Q96KN9|CXD4_HUMAN	tr|A0A2K5DQ25|A0A2K5DQ25_AOTNA	30.364	247	137	3	6	217	5	251	3.22e-40	151
sp|Q96KN9|CXD4_HUMAN	sp|P41987|CXA3_BOVIN	33.858	254	145	4	1	240	1	245	3.24e-40	151
sp|Q96KN9|CXD4_HUMAN	tr|A0A099Z8N5|A0A099Z8N5_TINGU	33.040	227	138	3	5	217	3	229	3.39e-40	147
sp|Q96KN9|CXD4_HUMAN	tr|A0A1S3Q3V6|A0A1S3Q3V6_SALSA	34.286	245	137	4	1	226	1	240	3.44e-40	154
sp|Q96KN9|CXD4_HUMAN	tr|A0A060VWS7|A0A060VWS7_ONCMY	34.234	222	133	4	17	229	17	234	3.48e-40	147
sp|Q96KN9|CXD4_HUMAN	tr|A0A1S3MU07|A0A1S3MU07_SALSA	30.877	285	153	7	6	270	6	266	3.51e-40	150
sp|Q96KN9|CXD4_HUMAN	sp|P33725|CXA5_CANLF	34.454	238	144	2	1	227	1	237	3.54e-40	150
sp|Q96KN9|CXD4_HUMAN	tr|A0A0Q3P037|A0A0Q3P037_AMAAE	29.921	254	130	2	6	217	5	252	3.60e-40	151
sp|Q96KN9|CXD4_HUMAN	tr|A0A3B4TZQ9|A0A3B4TZQ9_SERDU	33.058	242	144	4	1	226	1	240	3.71e-40	152
sp|Q96KN9|CXD4_HUMAN	tr|F1MHI7|F1MHI7_BOVIN	34.361	227	132	3	6	216	6	231	3.76e-40	152
sp|Q96KN9|CXD4_HUMAN	tr|A0A286ZY70|A0A286ZY70_PIG	36.328	256	151	6	14	267	13	258	3.77e-40	147
sp|Q96KN9|CXD4_HUMAN	tr|A0A091HKU4|A0A091HKU4_CALAN	32.365	241	153	2	6	236	6	246	3.78e-40	151
sp|Q96KN9|CXD4_HUMAN	tr|A0A2K6FBT4|A0A2K6FBT4_PROCO	34.222	225	129	2	6	216	6	225	4.11e-40	152
sp|Q96KN9|CXD4_HUMAN	tr|A0A0Q3X9S2|A0A0Q3X9S2_AMAAE	33.040	227	138	3	5	217	5	231	4.22e-40	153
sp|Q96KN9|CXD4_HUMAN	tr|A0A1S3PLD9|A0A1S3PLD9_SALSA	32.129	249	122	4	6	217	5	243	4.23e-40	150
sp|Q96KN9|CXD4_HUMAN	tr|W5PRU6|W5PRU6_SHEEP	33.921	227	133	3	6	216	6	231	4.26e-40	152
sp|Q96KN9|CXD4_HUMAN	tr|A0A087R741|A0A087R741_APTFO	36.667	210	117	3	5	199	2	210	4.29e-40	145
sp|Q96KN9|CXD4_HUMAN	sp|Q9TU17|CXA3_SHEEP	34.413	247	154	5	1	240	1	246	4.29e-40	151
sp|Q96KN9|CXD4_HUMAN	tr|K7FX69|K7FX69_PELSI	31.541	279	146	4	6	239	5	283	4.87e-40	151
sp|Q96KN9|CXD4_HUMAN	tr|G1KPB5|G1KPB5_ANOCA	33.884	242	135	4	6	227	6	242	4.99e-40	150
sp|Q96KN9|CXD4_HUMAN	tr|A0A2I2U7D2|A0A2I2U7D2_FELCA	31.950	241	148	3	1	226	1	240	5.12e-40	153
sp|Q96KN9|CXD4_HUMAN	tr|A0A3B4TY38|A0A3B4TY38_SERDU	30.709	254	161	3	1	239	1	254	5.21e-40	150
sp|Q96KN9|CXD4_HUMAN	tr|A0A4X2KPH0|A0A4X2KPH0_VOMUR	30.364	247	137	3	6	217	5	251	5.24e-40	150
sp|Q96KN9|CXD4_HUMAN	sp|P55917|CXA8_SHEEP	33.921	227	133	3	6	216	6	231	5.35e-40	152
sp|Q96KN9|CXD4_HUMAN	tr|J9JHI9|J9JHI9_CANLF	34.310	239	142	4	1	226	1	237	5.46e-40	152
sp|Q96KN9|CXD4_HUMAN	tr|L5KWT0|L5KWT0_PTEAL	31.769	277	178	4	14	286	13	282	5.51e-40	147
sp|Q96KN9|CXD4_HUMAN	tr|A0A093GII9|A0A093GII9_DRYPU	32.911	237	146	3	6	229	6	242	5.78e-40	150
sp|Q96KN9|CXD4_HUMAN	tr|A0A1L8FV19|A0A1L8FV19_XENLA	30.797	276	148	5	6	239	8	282	5.82e-40	151
sp|Q96KN9|CXD4_HUMAN	sp|P28228|CXG1_CANLF	30.769	247	136	3	6	217	5	251	5.98e-40	150
sp|Q96KN9|CXD4_HUMAN	tr|R0LQQ2|R0LQQ2_ANAPL	32.900	231	145	2	6	226	6	236	6.02e-40	150
sp|Q96KN9|CXD4_HUMAN	tr|M3Z4H1|M3Z4H1_MUSPF	36.975	238	134	5	19	240	19	256	6.33e-40	149
sp|Q96KN9|CXD4_HUMAN	tr|I3NBJ5|I3NBJ5_ICTTR	32.500	240	148	3	1	226	1	240	6.43e-40	153
sp|Q96KN9|CXD4_HUMAN	tr|L5L6T8|L5L6T8_PTEAL	34.884	258	152	6	14	267	13	258	6.66e-40	147
sp|Q96KN9|CXD4_HUMAN	tr|A0A1L8ESA7|A0A1L8ESA7_XENLA	31.579	247	134	3	6	217	5	251	6.87e-40	150
sp|Q96KN9|CXD4_HUMAN	tr|A0A060Z2H4|A0A060Z2H4_ONCMY	32.692	208	136	2	19	225	19	223	6.98e-40	147
sp|Q96KN9|CXD4_HUMAN	tr|G1SIQ2|G1SIQ2_RABIT	33.051	236	123	3	6	216	6	231	7.03e-40	152
sp|Q96KN9|CXD4_HUMAN	tr|A0A060X2E8|A0A060X2E8_ONCMY	32.653	245	147	5	6	232	6	250	7.04e-40	150
sp|Q96KN9|CXD4_HUMAN	tr|K7FWT6|K7FWT6_PELSI	32.016	253	151	3	1	235	1	250	7.11e-40	149
sp|Q96KN9|CXD4_HUMAN	tr|A0A2I0MQI0|A0A2I0MQI0_COLLI	31.298	262	140	4	6	227	8	269	7.25e-40	150
sp|Q96KN9|CXD4_HUMAN	tr|G3NHJ7|G3NHJ7_GASAC	32.245	245	144	4	6	230	6	248	7.57e-40	150
sp|Q96KN9|CXD4_HUMAN	tr|K7GJT1|K7GJT1_PELSI	41.206	199	102	6	23	216	1	189	7.63e-40	147
sp|Q96KN9|CXD4_HUMAN	sp|P28236|CXA8_MOUSE	32.203	236	125	3	6	216	6	231	8.07e-40	151
sp|Q96KN9|CXD4_HUMAN	tr|A0A151N076|A0A151N076_ALLMI	32.787	244	106	3	6	205	5	234	8.13e-40	150
sp|Q96KN9|CXD4_HUMAN	tr|A0A1U7QZD0|A0A1U7QZD0_MESAU	32.203	236	125	3	6	216	6	231	8.55e-40	151
sp|Q96KN9|CXD4_HUMAN	tr|A0A1S3MR78|A0A1S3MR78_SALSA	32.245	245	148	4	6	232	6	250	8.85e-40	150
sp|Q96KN9|CXD4_HUMAN	tr|H0ZZ48|H0ZZ48_TAEGU	32.911	237	146	3	6	229	6	242	9.33e-40	150
sp|Q96KN9|CXD4_HUMAN	tr|A0A2I0MS07|A0A2I0MS07_COLLI	32.900	231	145	2	6	226	6	236	9.50e-40	150
sp|Q96KN9|CXD4_HUMAN	tr|F6VG96|F6VG96_HORSE	35.111	225	132	3	6	216	6	230	9.69e-40	151
sp|Q96KN9|CXD4_HUMAN	tr|A0A091JHV2|A0A091JHV2_EGRGA	35.407	209	121	2	5	199	2	210	9.71e-40	145
sp|Q96KN9|CXD4_HUMAN	tr|A0A091IZU9|A0A091IZU9_EGRGA	32.900	231	145	2	6	226	6	236	9.72e-40	149
sp|Q96KN9|CXD4_HUMAN	tr|A0A1S3LYR5|A0A1S3LYR5_SALSA	29.278	263	145	3	6	227	8	270	9.88e-40	150
sp|Q96KN9|CXD4_HUMAN	tr|D2HQ38|D2HQ38_AILME	34.335	233	141	2	6	227	6	237	1.04e-39	149
sp|Q96KN9|CXD4_HUMAN	tr|G3H2R1|G3H2R1_CRIGR	32.203	236	125	3	6	216	6	231	1.08e-39	150
sp|Q96KN9|CXD4_HUMAN	tr|A0A099ZS54|A0A099ZS54_TINGU	36.574	216	109	5	5	199	2	210	1.11e-39	144
sp|Q96KN9|CXD4_HUMAN	tr|A0A2U3VT15|A0A2U3VT15_ODORO	34.335	233	141	2	6	227	6	237	1.14e-39	149
sp|Q96KN9|CXD4_HUMAN	tr|M3VUK9|M3VUK9_FELCA	34.034	238	145	2	1	227	1	237	1.15e-39	149
sp|Q96KN9|CXD4_HUMAN	tr|A0A4X2LZW7|A0A4X2LZW7_VOMUR	32.103	271	138	5	10	240	9	273	1.21e-39	149
sp|Q96KN9|CXD4_HUMAN	tr|A0A1S3GS69|A0A1S3GS69_DIPOR	33.463	257	151	7	14	264	13	255	1.27e-39	146
sp|Q96KN9|CXD4_HUMAN	tr|H2N646|H2N646_PONAB	33.333	246	126	5	6	226	6	238	1.31e-39	150
sp|Q96KN9|CXD4_HUMAN	tr|A0A060YNC0|A0A060YNC0_ONCMY	29.278	263	145	3	6	227	8	270	1.38e-39	150
sp|Q96KN9|CXD4_HUMAN	tr|H0ZTI1|H0ZTI1_TAEGU	36.087	230	125	5	6	216	6	232	1.39e-39	149
sp|Q96KN9|CXD4_HUMAN	tr|F6U7L2|F6U7L2_HORSE	33.473	239	146	4	1	226	1	239	1.43e-39	150
sp|Q96KN9|CXD4_HUMAN	tr|A0A2K5KUK6|A0A2K5KUK6_CERAT	33.969	262	157	6	10	267	9	258	1.52e-39	146
sp|Q96KN9|CXD4_HUMAN	tr|L5K685|L5K685_PTEAL	33.610	241	133	2	6	225	6	240	1.55e-39	150
sp|Q96KN9|CXD4_HUMAN	tr|A0A060YFB1|A0A060YFB1_ONCMY	31.687	243	152	6	19	257	19	251	1.60e-39	145
sp|Q96KN9|CXD4_HUMAN	tr|G3TUX5|G3TUX5_LOXAF	34.322	236	137	3	6	227	6	237	1.66e-39	148
sp|Q96KN9|CXD4_HUMAN	tr|A0A2K6V8Z2|A0A2K6V8Z2_SAIBB	34.109	258	154	6	14	267	13	258	1.67e-39	145
sp|Q96KN9|CXD4_HUMAN	tr|F7BKC0|F7BKC0_HORSE	35.000	220	131	2	19	227	19	237	1.86e-39	148
sp|Q96KN9|CXD4_HUMAN	tr|A0A384DGP8|A0A384DGP8_URSMA	34.335	233	141	2	6	227	6	237	1.88e-39	148
sp|Q96KN9|CXD4_HUMAN	tr|A0A3B4TJ13|A0A3B4TJ13_SERDU	32.245	245	144	4	6	230	6	248	1.89e-39	150
sp|Q96KN9|CXD4_HUMAN	tr|A0A0Q3MDG5|A0A0Q3MDG5_AMAAE	34.286	245	137	4	5	228	2034	2275	1.90e-39	155
sp|Q96KN9|CXD4_HUMAN	tr|A0A2U4BNW0|A0A2U4BNW0_TURTR	38.863	211	115	2	6	216	6	202	2.03e-39	146
sp|Q96KN9|CXD4_HUMAN	tr|A0A2R8ZJN9|A0A2R8ZJN9_PANPA	33.077	260	154	7	14	267	13	258	2.08e-39	145
sp|Q96KN9|CXD4_HUMAN	sp|O95452|CXB6_HUMAN	33.077	260	154	7	14	267	13	258	2.08e-39	145
sp|Q96KN9|CXD4_HUMAN	tr|G3QPV8|G3QPV8_GORGO	33.077	260	154	7	14	267	13	258	2.08e-39	145
sp|Q96KN9|CXD4_HUMAN	tr|A0A1U8CIC1|A0A1U8CIC1_MESAU	34.764	233	140	2	6	227	6	237	2.22e-39	148
sp|Q96KN9|CXD4_HUMAN	tr|K7EY71|K7EY71_PELSI	32.365	241	145	3	6	228	6	246	2.30e-39	149
sp|Q96KN9|CXD4_HUMAN	tr|H2SSL2|H2SSL2_TAKRU	35.065	231	136	4	1	217	1	231	2.32e-39	149
sp|Q96KN9|CXD4_HUMAN	tr|R0L8V9|R0L8V9_ANAPL	31.102	254	127	4	6	217	5	252	2.79e-39	149
sp|Q96KN9|CXD4_HUMAN	tr|A0A2Y9M3I8|A0A2Y9M3I8_DELLE	39.336	211	111	2	6	216	6	199	2.93e-39	145
sp|Q96KN9|CXD4_HUMAN	tr|M3Z440|M3Z440_MUSPF	34.310	239	143	3	1	227	1	237	3.10e-39	147
sp|Q96KN9|CXD4_HUMAN	tr|H0YPP7|H0YPP7_TAEGU	32.389	247	131	4	6	216	5	251	3.14e-39	149
sp|Q96KN9|CXD4_HUMAN	tr|H2T4Y1|H2T4Y1_TAKRU	35.849	212	125	3	6	216	6	207	3.20e-39	149
sp|Q96KN9|CXD4_HUMAN	tr|F1SDC3|F1SDC3_PIG	33.906	233	142	2	6	227	6	237	3.24e-39	147
sp|Q96KN9|CXD4_HUMAN	tr|A0A2K5CU88|A0A2K5CU88_AOTNA	35.160	219	133	2	6	216	6	223	3.27e-39	149
sp|Q96KN9|CXD4_HUMAN	tr|A0A091WI25|A0A091WI25_OPIHO	33.040	227	138	3	5	217	3	229	3.30e-39	144
sp|Q96KN9|CXD4_HUMAN	tr|A0A2K5BXA9|A0A2K5BXA9_AOTNA	36.245	229	131	6	14	235	13	233	3.49e-39	145
sp|Q96KN9|CXD4_HUMAN	tr|G1PYG2|G1PYG2_MYOLU	33.195	241	155	3	1	235	1	241	3.57e-39	148
sp|Q96KN9|CXD4_HUMAN	tr|A0A091HY83|A0A091HY83_CALAN	32.035	231	143	4	19	235	19	249	3.60e-39	147
sp|Q96KN9|CXD4_HUMAN	tr|A0A286XUH1|A0A286XUH1_CAVPO	30.859	256	124	4	6	217	5	251	3.97e-39	148
sp|Q96KN9|CXD4_HUMAN	tr|I3N7I6|I3N7I6_ICTTR	34.234	222	130	2	6	216	6	222	4.49e-39	149
sp|Q96KN9|CXD4_HUMAN	tr|F7IEX2|F7IEX2_CALJA	33.721	258	155	6	14	267	13	258	4.69e-39	144
sp|Q96KN9|CXD4_HUMAN	tr|A0A091HJJ9|A0A091HJJ9_CALAN	32.773	238	107	3	5	199	4	231	4.73e-39	144
sp|Q96KN9|CXD4_HUMAN	tr|A0A0Q3USG3|A0A0Q3USG3_AMAAE	30.534	262	142	3	6	227	5	266	4.79e-39	148
sp|Q96KN9|CXD4_HUMAN	tr|D2I264|D2I264_AILME	33.074	257	158	5	14	267	13	258	4.89e-39	144
sp|Q96KN9|CXD4_HUMAN	tr|A0A1U7RRA8|A0A1U7RRA8_ALLSI	32.841	271	155	6	6	270	6	255	4.95e-39	145
sp|Q96KN9|CXD4_HUMAN	tr|G3UBH4|G3UBH4_LOXAF	33.333	243	130	3	6	225	6	239	5.12e-39	148
sp|Q96KN9|CXD4_HUMAN	tr|A0A4X2KHG2|A0A4X2KHG2_VOMUR	33.333	240	145	3	1	225	1	240	5.26e-39	149
sp|Q96KN9|CXD4_HUMAN	sp|Q64448|CXA3_MOUSE	32.773	238	148	3	1	226	1	238	5.95e-39	148
sp|Q96KN9|CXD4_HUMAN	tr|G3TTN5|G3TTN5_LOXAF	31.321	265	162	3	1	248	1	262	6.09e-39	149
sp|Q96KN9|CXD4_HUMAN	tr|H2SJV2|H2SJV2_TAKRU	30.864	243	132	3	10	217	9	250	6.10e-39	147
sp|Q96KN9|CXD4_HUMAN	tr|A0A2J8RJJ1|A0A2J8RJJ1_PONAB	33.333	258	156	6	14	267	13	258	6.37e-39	144
sp|Q96KN9|CXD4_HUMAN	tr|A0A1U7RZG2|A0A1U7RZG2_ALLSI	31.718	227	141	2	5	217	5	231	6.53e-39	150
sp|Q96KN9|CXD4_HUMAN	tr|A0A1U7QCA6|A0A1U7QCA6_MESAU	38.389	211	123	2	6	216	6	209	6.62e-39	144
sp|Q96KN9|CXD4_HUMAN	tr|G3H2Q9|G3H2Q9_CRIGR	34.335	233	141	2	6	227	6	237	6.78e-39	147
sp|Q96KN9|CXD4_HUMAN	tr|A0A226MND0|A0A226MND0_CALSU	29.528	254	131	2	6	217	5	252	7.00e-39	147
sp|Q96KN9|CXD4_HUMAN	tr|A0A5G3HMD5|A0A5G3HMD5_XENTR	31.984	247	133	4	6	217	5	251	7.02e-39	147
sp|Q96KN9|CXD4_HUMAN	tr|A0A1S3NWK6|A0A1S3NWK6_SALSA	32.530	249	117	5	10	217	9	247	7.06e-39	147
sp|Q96KN9|CXD4_HUMAN	tr|A0A091E296|A0A091E296_FUKDA	32.692	260	155	7	14	267	13	258	7.15e-39	144
sp|Q96KN9|CXD4_HUMAN	tr|A0A2I0LI53|A0A2I0LI53_COLLI	35.426	223	115	2	23	216	23	245	7.33e-39	144
sp|Q96KN9|CXD4_HUMAN	tr|A0A0D9SB79|A0A0D9SB79_CHLSB	33.969	262	157	6	10	267	9	258	7.86e-39	144
sp|Q96KN9|CXD4_HUMAN	tr|A0A1S3A561|A0A1S3A561_ERIEU	35.565	239	138	6	14	243	13	244	8.07e-39	144
sp|Q96KN9|CXD4_HUMAN	tr|A0A3B5K6C9|A0A3B5K6C9_TAKRU	32.245	245	144	4	6	230	6	248	8.22e-39	147
sp|Q96KN9|CXD4_HUMAN	tr|A0A3B5K5E7|A0A3B5K5E7_TAKRU	29.804	255	136	2	6	217	5	259	8.35e-39	148
sp|Q96KN9|CXD4_HUMAN	tr|F1PSG8|F1PSG8_CANLF	32.743	226	131	2	1	226	1	205	8.45e-39	149
sp|Q96KN9|CXD4_HUMAN	tr|G3SVW9|G3SVW9_LOXAF	33.333	258	156	6	14	267	13	258	8.73e-39	144
sp|Q96KN9|CXD4_HUMAN	tr|A0A4X2K0F0|A0A4X2K0F0_VOMUR	36.652	221	129	2	6	216	6	225	9.08e-39	146
sp|Q96KN9|CXD4_HUMAN	tr|A0A226NDE0|A0A226NDE0_CALSU	30.916	262	141	4	6	227	5	266	9.28e-39	147
sp|Q96KN9|CXD4_HUMAN	tr|A0A226MG16|A0A226MG16_CALSU	33.667	300	173	5	1	284	1	290	9.37e-39	145
sp|Q96KN9|CXD4_HUMAN	tr|A0A060WF76|A0A060WF76_ONCMY	31.621	253	122	4	6	217	5	247	9.45e-39	147
sp|Q96KN9|CXD4_HUMAN	tr|A0A091WF98|A0A091WF98_OPIHO	35.514	214	114	3	5	199	2	210	9.46e-39	142
sp|Q96KN9|CXD4_HUMAN	tr|A0A1S3GWX6|A0A1S3GWX6_DIPOR	33.473	239	146	4	1	226	1	239	1.00e-38	148
sp|Q96KN9|CXD4_HUMAN	tr|M3Z8M2|M3Z8M2_MUSPF	33.074	257	158	5	14	267	13	258	1.04e-38	144
sp|Q96KN9|CXD4_HUMAN	tr|I3NGZ1|I3NGZ1_ICTTR	38.967	213	119	2	6	216	6	209	1.06e-38	144
sp|Q96KN9|CXD4_HUMAN	tr|I3M6R4|I3M6R4_ICTTR	32.692	260	155	6	14	267	13	258	1.09e-38	144
sp|Q96KN9|CXD4_HUMAN	tr|A0A060XBC3|A0A060XBC3_ONCMY	33.333	228	133	4	6	216	6	231	1.10e-38	147
sp|Q96KN9|CXD4_HUMAN	tr|K7F166|K7F166_PELSI	34.742	213	125	5	14	224	13	213	1.12e-38	142
sp|Q96KN9|CXD4_HUMAN	tr|A0A2Y9E8P0|A0A2Y9E8P0_TRIMA	30.739	257	164	3	1	243	1	257	1.13e-38	148
sp|Q96KN9|CXD4_HUMAN	tr|A0A091IJC2|A0A091IJC2_CALAN	31.557	244	139	2	1	216	1	244	1.25e-38	149
sp|Q96KN9|CXD4_HUMAN	tr|G1Q1M8|G1Q1M8_MYOLU	32.813	256	148	5	1	235	1	253	1.34e-38	147
sp|Q96KN9|CXD4_HUMAN	tr|A0A3B4UYT2|A0A3B4UYT2_SERDU	29.137	278	146	4	6	233	7	283	1.35e-38	147
sp|Q96KN9|CXD4_HUMAN	tr|A0A2I3H161|A0A2I3H161_NOMLE	33.333	258	156	6	14	267	13	258	1.37e-38	143
sp|Q96KN9|CXD4_HUMAN	tr|G8Z9I6|G8Z9I6_FELCA	33.074	257	158	5	14	267	13	258	1.40e-38	143
sp|Q96KN9|CXD4_HUMAN	tr|A0A4X2K7N5|A0A4X2K7N5_VOMUR	36.638	232	126	7	19	229	19	250	1.40e-38	146
sp|Q96KN9|CXD4_HUMAN	tr|A0A060W2A2|A0A060W2A2_ONCMY	33.469	245	139	4	1	226	1	240	1.46e-38	149
sp|Q96KN9|CXD4_HUMAN	tr|A0A2Y9DSQ3|A0A2Y9DSQ3_TRIMA	33.197	244	129	4	6	225	6	239	1.47e-38	147
sp|Q96KN9|CXD4_HUMAN	tr|A0A0D9SCG1|A0A0D9SCG1_CHLSB	39.437	213	118	3	6	216	6	209	1.48e-38	144
sp|Q96KN9|CXD4_HUMAN	tr|A0A2I0LPB4|A0A2I0LPB4_COLLI	32.510	243	147	6	19	244	19	261	1.51e-38	145
sp|Q96KN9|CXD4_HUMAN	tr|A0A4X2LRL7|A0A4X2LRL7_VOMUR	32.567	261	154	5	14	267	13	258	1.51e-38	143
sp|Q96KN9|CXD4_HUMAN	tr|H0ZTI2|H0ZTI2_TAEGU	31.544	298	175	8	6	276	6	301	1.55e-38	147
sp|Q96KN9|CXD4_HUMAN	tr|A0A060XXD2|A0A060XXD2_ONCMY	32.489	237	141	3	6	225	6	240	1.56e-38	147
sp|Q96KN9|CXD4_HUMAN	tr|A0A091DFB5|A0A091DFB5_FUKDA	34.632	231	140	3	1	226	1	225	1.57e-38	144
sp|Q96KN9|CXD4_HUMAN	tr|G1NDG5|G1NDG5_MELGA	29.528	254	131	2	6	217	5	252	1.64e-38	147
sp|Q96KN9|CXD4_HUMAN	sp|P70689|CXB6_MOUSE	33.463	257	151	6	14	264	13	255	1.66e-38	143
sp|Q96KN9|CXD4_HUMAN	tr|L5JUH5|L5JUH5_PTEAL	31.707	246	142	3	1	226	1	240	1.67e-38	149
sp|Q96KN9|CXD4_HUMAN	tr|Q6PYU2|Q6PYU2_MESAU	36.239	218	126	4	14	227	13	221	1.70e-38	143
sp|Q96KN9|CXD4_HUMAN	tr|K7EXR4|K7EXR4_PELSI	32.051	234	131	3	5	217	5	231	1.71e-38	149
sp|Q96KN9|CXD4_HUMAN	tr|A0A2U3W0I3|A0A2U3W0I3_ODORO	33.074	257	158	5	14	267	13	258	1.81e-38	143
sp|Q96KN9|CXD4_HUMAN	tr|H0WRV3|H0WRV3_OTOGA	32.692	260	155	6	14	267	13	258	1.83e-38	143
sp|Q96KN9|CXD4_HUMAN	tr|A0A1L8HE65|A0A1L8HE65_XENLA	33.051	236	144	2	5	226	5	240	1.87e-38	149
sp|Q96KN9|CXD4_HUMAN	tr|A0A096NBF9|A0A096NBF9_PAPAN	33.588	262	158	6	10	267	9	258	2.09e-38	143
sp|Q96KN9|CXD4_HUMAN	tr|G7NJQ6|G7NJQ6_MACMU	33.588	262	158	6	10	267	9	258	2.09e-38	143
sp|Q96KN9|CXD4_HUMAN	tr|G7PVT9|G7PVT9_MACFA	33.588	262	158	6	10	267	9	258	2.09e-38	143
sp|Q96KN9|CXD4_HUMAN	tr|A0A099YV84|A0A099YV84_TINGU	35.780	218	121	5	14	223	13	219	2.11e-38	142
sp|Q96KN9|CXD4_HUMAN	tr|G3H8J5|G3H8J5_CRIGR	32.773	238	148	4	1	226	1	238	2.12e-38	147
sp|Q96KN9|CXD4_HUMAN	tr|G5BKV8|G5BKV8_HETGA	32.819	259	156	6	14	267	13	258	2.21e-38	143
sp|Q96KN9|CXD4_HUMAN	tr|A0A091JBG7|A0A091JBG7_EGRGA	36.111	216	105	4	10	199	9	217	2.37e-38	141
sp|Q96KN9|CXD4_HUMAN	tr|L5K3R8|L5K3R8_PTEAL	34.454	238	144	2	1	227	1	237	2.49e-38	145
sp|Q96KN9|CXD4_HUMAN	tr|H2QCW4|H2QCW4_PANTR	39.437	213	118	3	6	216	6	209	2.52e-38	144
sp|Q96KN9|CXD4_HUMAN	tr|A0A2K5XEA7|A0A2K5XEA7_MANLE	33.588	262	158	6	10	267	9	258	2.53e-38	142
sp|Q96KN9|CXD4_HUMAN	tr|A0A3Q0CZR7|A0A3Q0CZR7_MESAU	32.773	238	148	3	1	226	1	238	2.55e-38	147
sp|Q96KN9|CXD4_HUMAN	tr|A0A091DL55|A0A091DL55_FUKDA	33.761	234	124	4	6	216	6	231	2.68e-38	147
sp|Q96KN9|CXD4_HUMAN	sp|Q91YD1|CXD3_MOUSE	38.863	211	122	3	6	216	6	209	2.70e-38	143
sp|Q96KN9|CXD4_HUMAN	tr|A0A2Y9T0T2|A0A2Y9T0T2_PHYMC	33.852	257	156	5	14	267	13	258	2.75e-38	142
sp|Q96KN9|CXD4_HUMAN	tr|A0A2Y9DU14|A0A2Y9DU14_TRIMA	33.906	233	142	2	6	227	6	237	2.82e-38	145
sp|Q96KN9|CXD4_HUMAN	tr|G1QMM6|G1QMM6_NOMLE	39.437	213	118	3	6	216	6	209	2.85e-38	144
sp|Q96KN9|CXD4_HUMAN	tr|H2SPA6|H2SPA6_TAKRU	35.398	226	132	4	5	216	5	230	2.92e-38	147
sp|Q96KN9|CXD4_HUMAN	tr|R0JBF6|R0JBF6_ANAPL	39.216	204	112	5	22	216	1	201	3.03e-38	141
sp|Q96KN9|CXD4_HUMAN	tr|A0A060XZJ7|A0A060XZJ7_ONCMY	36.000	250	148	5	14	260	13	253	3.03e-38	142
sp|Q96KN9|CXD4_HUMAN	tr|G1Q6C3|G1Q6C3_MYOLU	32.685	257	159	5	14	267	13	258	3.16e-38	142
sp|Q96KN9|CXD4_HUMAN	tr|H0WCZ7|H0WCZ7_CAVPO	34.728	239	142	4	1	227	1	237	3.20e-38	145
sp|Q96KN9|CXD4_HUMAN	tr|G1KAM8|G1KAM8_ANOCA	32.444	225	140	3	20	239	20	237	3.35e-38	142
sp|Q96KN9|CXD4_HUMAN	tr|H0W4Z0|H0W4Z0_CAVPO	36.052	233	133	5	19	235	19	251	3.36e-38	144
sp|Q96KN9|CXD4_HUMAN	tr|W5Q6I3|W5Q6I3_SHEEP	33.846	260	152	6	14	267	13	258	3.51e-38	142
sp|Q96KN9|CXD4_HUMAN	tr|G8Z9I2|G8Z9I2_CAPHI	33.846	260	152	6	14	267	13	258	3.51e-38	142
sp|Q96KN9|CXD4_HUMAN	tr|A0A384C615|A0A384C615_URSMA	32.685	257	159	5	14	267	13	258	3.77e-38	142
sp|Q96KN9|CXD4_HUMAN	tr|A0A3B4U494|A0A3B4U494_SERDU	34.513	226	134	4	5	216	5	230	3.79e-38	147
sp|Q96KN9|CXD4_HUMAN	tr|A0A1S3NXV3|A0A1S3NXV3_SALSA	31.967	244	147	3	6	232	6	247	3.81e-38	147
sp|Q96KN9|CXD4_HUMAN	tr|A0A2Y9NX81|A0A2Y9NX81_DELLE	33.613	238	146	2	1	227	1	237	4.15e-38	145
sp|Q96KN9|CXD4_HUMAN	tr|G3QKT2|G3QKT2_GORGO	39.437	213	118	3	6	216	6	209	4.22e-38	143
sp|Q96KN9|CXD4_HUMAN	tr|H9GLZ9|H9GLZ9_ANOCA	30.196	255	157	5	10	259	9	247	4.45e-38	142
sp|Q96KN9|CXD4_HUMAN	tr|A0A455AVV8|A0A455AVV8_PHYMC	38.863	211	115	2	6	216	6	202	4.49e-38	143
sp|Q96KN9|CXD4_HUMAN	tr|H0XHR5|H0XHR5_OTOGA	34.599	237	144	3	1	227	1	236	4.90e-38	144
sp|Q96KN9|CXD4_HUMAN	tr|A0A099Z7K5|A0A099Z7K5_TINGU	32.456	228	111	2	10	199	9	231	4.93e-38	141
sp|Q96KN9|CXD4_HUMAN	tr|A0A1U7S0C2|A0A1U7S0C2_ALLSI	34.434	212	125	4	19	217	19	229	5.12e-38	144
sp|Q96KP1|EXOC2_HUMAN	sp|Q96KP1|EXOC2_HUMAN	100.000	924	0	0	1	924	1	924	0.0	1918
sp|Q96KP1|EXOC2_HUMAN	tr|A0A2R9A9J9|A0A2R9A9J9_PANPA	99.675	924	3	0	1	924	1	924	0.0	1915
sp|Q96KP1|EXOC2_HUMAN	tr|H2QS72|H2QS72_PANTR	99.784	924	2	0	1	924	1	924	0.0	1915
sp|Q96KP1|EXOC2_HUMAN	tr|F7GMW4|F7GMW4_CALJA	99.134	924	8	0	1	924	1	924	0.0	1904
sp|Q96KP1|EXOC2_HUMAN	tr|G1RIT9|G1RIT9_NOMLE	99.242	924	7	0	1	924	1	924	0.0	1904
sp|Q96KP1|EXOC2_HUMAN	tr|A0A2K5CJL2|A0A2K5CJL2_AOTNA	99.134	924	8	0	1	924	1	924	0.0	1903
sp|Q96KP1|EXOC2_HUMAN	tr|H9ES04|H9ES04_MACMU	98.810	924	11	0	1	924	1	924	0.0	1902
sp|Q96KP1|EXOC2_HUMAN	tr|A0A2K5YS42|A0A2K5YS42_MANLE	98.593	924	13	0	1	924	1	924	0.0	1899
sp|Q96KP1|EXOC2_HUMAN	tr|A0A2K5VT59|A0A2K5VT59_MACFA	97.843	927	14	2	1	924	1	924	0.0	1880
sp|Q96KP1|EXOC2_HUMAN	tr|A0A2K5MTX2|A0A2K5MTX2_CERAT	97.843	927	14	2	1	924	1	924	0.0	1880
sp|Q96KP1|EXOC2_HUMAN	tr|A0A096NKI4|A0A096NKI4_PAPAN	97.735	927	15	2	1	924	1	924	0.0	1878
sp|Q96KP1|EXOC2_HUMAN	tr|I3MHF4|I3MHF4_ICTTR	96.970	924	28	0	1	924	1	924	0.0	1862
sp|Q96KP1|EXOC2_HUMAN	tr|A0A0D9R4A7|A0A0D9R4A7_CHLSB	96.320	924	14	1	1	924	1	904	0.0	1845
sp|Q96KP1|EXOC2_HUMAN	tr|A0A2U3WUZ0|A0A2U3WUZ0_ODORO	96.212	924	35	0	1	924	1	924	0.0	1844
sp|Q96KP1|EXOC2_HUMAN	tr|H2PHQ4|H2PHQ4_PONAB	96.108	925	34	2	1	924	1	924	0.0	1835
sp|Q96KP1|EXOC2_HUMAN	tr|G3QRQ3|G3QRQ3_GORGO	96.432	925	15	3	1	924	1	908	0.0	1821
sp|Q96KP1|EXOC2_HUMAN	tr|A0A2I2UJ50|A0A2I2UJ50_FELCA	95.887	924	38	0	1	924	1	924	0.0	1820
sp|Q96KP1|EXOC2_HUMAN	tr|A0A384C9N0|A0A384C9N0_URSMA	95.779	924	39	0	1	924	1	924	0.0	1818
sp|Q96KP1|EXOC2_HUMAN	tr|E2RCW3|E2RCW3_CANLF	95.563	924	41	0	1	924	1	924	0.0	1811
sp|Q96KP1|EXOC2_HUMAN	tr|A0A2K6F8X1|A0A2K6F8X1_PROCO	94.697	924	49	0	1	924	1	924	0.0	1807
sp|Q96KP1|EXOC2_HUMAN	tr|G1PQ62|G1PQ62_MYOLU	94.805	924	48	0	1	924	1	924	0.0	1803
sp|Q96KP1|EXOC2_HUMAN	tr|H0XBI2|H0XBI2_OTOGA	94.913	924	47	0	1	924	1	924	0.0	1802
sp|Q96KP1|EXOC2_HUMAN	tr|A0A2Y9E7W4|A0A2Y9E7W4_TRIMA	94.913	924	46	1	1	924	1	923	0.0	1802
sp|Q96KP1|EXOC2_HUMAN	tr|A0A1S3WLP0|A0A1S3WLP0_ERIEU	94.264	924	53	0	1	924	1	924	0.0	1800
sp|Q96KP1|EXOC2_HUMAN	tr|A0A1U7Q783|A0A1U7Q783_MESAU	93.723	924	58	0	1	924	1	924	0.0	1794
sp|Q96KP1|EXOC2_HUMAN	tr|G3TAE3|G3TAE3_LOXAF	94.048	924	55	0	1	924	1	924	0.0	1789
sp|Q96KP1|EXOC2_HUMAN	tr|A0A4X2K7T7|A0A4X2K7T7_VOMUR	93.939	924	56	0	1	924	45	968	0.0	1788
sp|Q96KP1|EXOC2_HUMAN	tr|A0A2K6T1A4|A0A2K6T1A4_SAIBB	95.064	932	29	5	1	924	1	923	0.0	1786
sp|Q96KP1|EXOC2_HUMAN	sp|Q9D4H1|EXOC2_MOUSE	93.615	924	59	0	1	924	1	924	0.0	1786
sp|Q96KP1|EXOC2_HUMAN	tr|G3GWX0|G3GWX0_CRIGR	93.506	924	60	0	1	924	1	924	0.0	1785
sp|Q96KP1|EXOC2_HUMAN	tr|H0V195|H0V195_CAVPO	93.182	924	63	0	1	924	1	924	0.0	1780
sp|Q96KP1|EXOC2_HUMAN	tr|G5BSE4|G5BSE4_HETGA	92.521	936	58	2	1	924	1	936	0.0	1771
sp|Q96KP1|EXOC2_HUMAN	tr|A0A3Q2L810|A0A3Q2L810_HORSE	88.764	979	55	2	1	924	1	979	0.0	1758
sp|Q96KP1|EXOC2_HUMAN	tr|M3Y8W8|M3Y8W8_MUSPF	95.861	894	37	0	1	894	1	894	0.0	1755
sp|Q96KP1|EXOC2_HUMAN	tr|F6R680|F6R680_ORNAN	92.065	920	73	0	1	920	1	920	0.0	1746
sp|Q96KP1|EXOC2_HUMAN	tr|A0A2U4C589|A0A2U4C589_TURTR	91.450	924	79	0	1	924	1	924	0.0	1733
sp|Q96KP1|EXOC2_HUMAN	tr|A0A1U7REL1|A0A1U7REL1_ALLSI	91.135	925	81	1	1	924	1	925	0.0	1733
sp|Q96KP1|EXOC2_HUMAN	tr|A0A340WL64|A0A340WL64_LIPVE	91.234	924	81	0	1	924	1	924	0.0	1731
sp|Q96KP1|EXOC2_HUMAN	tr|A0A2Y9PG64|A0A2Y9PG64_DELLE	91.017	924	83	0	1	924	1	924	0.0	1723
sp|Q96KP1|EXOC2_HUMAN	tr|E1BDW9|E1BDW9_BOVIN	90.801	924	85	0	1	924	1	924	0.0	1723
sp|Q96KP1|EXOC2_HUMAN	tr|A0A091IZ80|A0A091IZ80_EGRGA	90.497	926	86	2	1	924	1	926	0.0	1723
sp|Q96KP1|EXOC2_HUMAN	tr|A0A2I0MX81|A0A2I0MX81_COLLI	90.270	925	89	1	1	924	1	925	0.0	1722
sp|Q96KP1|EXOC2_HUMAN	tr|A0A2Y9EFH2|A0A2Y9EFH2_PHYMC	90.801	924	85	0	1	924	1	924	0.0	1720
sp|Q96KP1|EXOC2_HUMAN	tr|H0YV87|H0YV87_TAEGU	89.946	925	92	1	1	924	1	925	0.0	1718
sp|Q96KP1|EXOC2_HUMAN	tr|A0A093GKV2|A0A093GKV2_DRYPU	89.849	926	92	2	1	924	1	926	0.0	1714
sp|Q96KP1|EXOC2_HUMAN	tr|G1MZ48|G1MZ48_MELGA	89.622	925	95	1	1	924	1	925	0.0	1708
sp|Q96KP1|EXOC2_HUMAN	tr|G1TBG2|G1TBG2_RABIT	93.785	885	55	0	40	924	33	917	0.0	1707
sp|Q96KP1|EXOC2_HUMAN	tr|R0LF62|R0LF62_ANAPL	88.901	937	91	2	1	924	1	937	0.0	1706
sp|Q96KP1|EXOC2_HUMAN	tr|A0A091VAU5|A0A091VAU5_OPIHO	89.860	927	91	2	1	924	1	927	0.0	1702
sp|Q96KP1|EXOC2_HUMAN	tr|K7G032|K7G032_PELSI	89.946	925	91	2	1	924	1	924	0.0	1699
sp|Q96KP1|EXOC2_HUMAN	tr|A0A099ZHZ4|A0A099ZHZ4_TINGU	89.730	925	88	3	1	924	1	919	0.0	1698
sp|Q96KP1|EXOC2_HUMAN	tr|A0A091HXR2|A0A091HXR2_CALAN	89.514	925	94	3	1	924	1	923	0.0	1695
sp|Q96KP1|EXOC2_HUMAN	tr|A0A151NF95|A0A151NF95_ALLMI	89.956	916	88	2	1	912	1	916	0.0	1683
sp|Q96KP1|EXOC2_HUMAN	tr|A0A452EGN6|A0A452EGN6_CAPHI	86.088	956	100	1	1	923	1	956	0.0	1677
sp|Q96KP1|EXOC2_HUMAN	tr|W5NZD4|W5NZD4_SHEEP	87.987	924	104	1	1	924	1	917	0.0	1672
sp|Q96KP1|EXOC2_HUMAN	tr|A0A091DU13|A0A091DU13_FUKDA	85.087	979	47	3	1	923	92	1027	0.0	1665
sp|Q96KP1|EXOC2_HUMAN	tr|H9GPK6|H9GPK6_ANOCA	86.270	925	126	1	1	924	1	925	0.0	1652
sp|Q96KP1|EXOC2_HUMAN	tr|A0A087R1X4|A0A087R1X4_APTFO	86.975	929	109	4	1	924	1	922	0.0	1635
sp|Q96KP1|EXOC2_HUMAN	tr|F1RXP8|F1RXP8_PIG	88.079	906	95	1	1	893	1	906	0.0	1630
sp|Q96KP1|EXOC2_HUMAN	tr|A0A2K6JMC4|A0A2K6JMC4_RHIBE	97.856	793	17	0	1	793	1	793	0.0	1623
sp|Q96KP1|EXOC2_HUMAN	tr|G1LLR4|G1LLR4_AILME	95.844	794	33	0	1	794	1	794	0.0	1568
sp|Q96KP1|EXOC2_HUMAN	tr|A0A1L8FXQ8|A0A1L8FXQ8_XENLA	80.973	925	175	1	1	924	1	925	0.0	1554
sp|Q96KP1|EXOC2_HUMAN	tr|A0A1S3F628|A0A1S3F628_DIPOR	92.139	776	61	0	149	924	263	1038	0.0	1446
sp|Q96KP1|EXOC2_HUMAN	tr|A0A1S3F628|A0A1S3F628_DIPOR	98.582	141	2	0	1	141	1	141	5.99e-86	302
sp|Q96KP1|EXOC2_HUMAN	tr|A0A1S3KIY4|A0A1S3KIY4_SALSA	74.784	924	230	2	1	923	1	922	0.0	1429
sp|Q96KP1|EXOC2_HUMAN	tr|H2RVL5|H2RVL5_TAKRU	75.299	919	221	3	1	917	1	915	0.0	1428
sp|Q96KP1|EXOC2_HUMAN	tr|A0A3B4T4T7|A0A3B4T4T7_SERDU	75.435	920	218	4	1	918	1	914	0.0	1427
sp|Q96KP1|EXOC2_HUMAN	tr|G3NMP1|G3NMP1_GASAC	74.320	919	223	6	1	915	1	910	0.0	1400
sp|Q96KP1|EXOC2_HUMAN	tr|A0A1S3P982|A0A1S3P982_SALSA	69.723	938	256	7	1	923	1	925	0.0	1300
sp|Q96KP1|EXOC2_HUMAN	tr|A0A0Q3Q6T1|A0A0Q3Q6T1_AMAAE	85.890	730	93	2	1	729	1	721	0.0	1273
sp|Q96KP1|EXOC2_HUMAN	tr|A0A0Q3Q6T1|A0A0Q3Q6T1_AMAAE	55.340	103	5	1	794	896	698	759	7.84e-19	97.8
sp|Q96KP1|EXOC2_HUMAN	tr|A0A060W2H0|A0A060W2H0_ONCMY	71.325	687	192	3	238	923	1	683	0.0	991
sp|Q96KP1|EXOC2_HUMAN	tr|A0A1U7TEN0|A0A1U7TEN0_TARSY	94.835	484	25	0	441	924	1	484	0.0	954
sp|Q96KP1|EXOC2_HUMAN	tr|L5K501|L5K501_PTEAL	88.611	360	41	0	400	759	326	685	0.0	671
sp|Q96KP1|EXOC2_HUMAN	tr|L5K501|L5K501_PTEAL	91.477	352	26	1	1	348	1	352	0.0	652
sp|Q96KP1|EXOC2_HUMAN	tr|A0A067QEV0|A0A067QEV0_ZOONE	41.361	926	500	15	7	914	4	904	0.0	669
sp|Q96KP1|EXOC2_HUMAN	tr|A0A226MYZ4|A0A226MYZ4_CALSU	94.444	324	17	1	1	323	1	324	0.0	633
sp|Q96KP1|EXOC2_HUMAN	tr|A0A226MYZ4|A0A226MYZ4_CALSU	60.243	493	58	6	402	894	329	683	0.0	549
sp|Q96KP1|EXOC2_HUMAN	tr|E9G6B5|E9G6B5_DAPPU	37.514	885	462	18	7	861	4	827	0.0	558
sp|Q96KP1|EXOC2_HUMAN	tr|D6W674|D6W674_TRICA	35.256	936	539	18	7	923	4	891	5.19e-180	548
sp|Q96KP1|EXOC2_HUMAN	tr|A0A026X2S9|A0A026X2S9_OOCBI	34.586	931	543	16	7	923	4	882	3.42e-178	544
sp|Q96KP1|EXOC2_HUMAN	tr|E2BY45|E2BY45_HARSA	35.390	924	523	18	7	914	4	869	3.58e-178	543
sp|Q96KP1|EXOC2_HUMAN	tr|A0A3Q0DRV3|A0A3Q0DRV3_TARSY	95.402	261	12	0	221	481	52	312	7.48e-169	498
sp|Q96KP1|EXOC2_HUMAN	tr|W5JF05|W5JF05_ANODA	34.197	965	521	22	8	915	5	912	5.52e-161	499
sp|Q96KP1|EXOC2_HUMAN	sp|Q9VQQ9|EXOC2_DROME	33.369	938	541	19	8	914	5	889	1.39e-156	488
sp|Q96KP1|EXOC2_HUMAN	tr|A0A1U7T7K8|A0A1U7T7K8_TARSY	98.182	220	4	0	1	220	1	220	2.85e-153	454
sp|Q96KP1|EXOC2_HUMAN	tr|A0A194PKJ1|A0A194PKJ1_PAPXU	34.375	928	550	17	7	921	4	885	1.82e-150	471
sp|Q96KP1|EXOC2_HUMAN	tr|A0A060Y811|A0A060Y811_ONCMY	81.900	221	40	0	1	221	1	221	2.03e-126	387
sp|Q96KP1|EXOC2_HUMAN	tr|L5K4H5|L5K4H5_PTEAL	98.295	176	3	0	749	924	1	176	7.26e-116	356
sp|Q96KP1|EXOC2_HUMAN	tr|H9J1K5|H9J1K5_BOMMO	43.041	388	215	5	7	392	4	387	1.30e-92	315
sp|Q96KP1|EXOC2_HUMAN	tr|H9J1K5|H9J1K5_BOMMO	25.882	340	226	6	482	813	440	761	1.16e-19	100
sp|Q96KP1|EXOC2_HUMAN	tr|A0A060W307|A0A060W307_ONCMY	87.234	141	18	0	1	141	1	141	8.53e-81	262
sp|Q96KP1|EXOC2_HUMAN	tr|A0A0L7L4G2|A0A0L7L4G2_9NEOP	39.691	388	200	7	7	392	4	359	2.83e-78	270
sp|Q96KP1|EXOC2_HUMAN	tr|A0A0L0BXP3|A0A0L0BXP3_LUCCU	44.514	319	160	8	8	318	5	314	5.93e-72	245
sp|Q96KP1|EXOC2_HUMAN	tr|A0A0L0BX76|A0A0L0BX76_LUCCU	26.248	621	377	13	327	914	3	575	3.06e-55	207
sp|Q96KP1|EXOC2_HUMAN	tr|A0A2K1IF50|A0A2K1IF50_PHYPA	24.594	801	502	23	158	874	90	872	4.19e-42	172
sp|Q96KP1|EXOC2_HUMAN	tr|A0A2K1JUK5|A0A2K1JUK5_PHYPA	23.913	782	497	21	160	873	282	1033	1.55e-38	161
sp|Q96KP1|EXOC2_HUMAN	tr|A0A2K1L789|A0A2K1L789_PHYPA	24.685	794	497	26	160	881	307	1071	1.01e-37	159
sp|Q96KP1|EXOC2_HUMAN	tr|A0A2K1KIE1|A0A2K1KIE1_PHYPA	24.865	740	453	26	160	826	292	1001	7.13e-36	153
sp|Q96KP1|EXOC2_HUMAN	tr|A0A445BD88|A0A445BD88_ARAHY	23.643	774	509	21	160	878	208	954	2.53e-35	151
sp|Q96KP1|EXOC2_HUMAN	tr|A0A444XT48|A0A444XT48_ARAHY	23.506	770	515	20	160	878	208	954	2.60e-35	151
sp|Q96KP1|EXOC2_HUMAN	tr|M0TA32|M0TA32_MUSAM	21.558	770	537	18	160	879	236	988	7.20e-34	146
sp|Q96KP1|EXOC2_HUMAN	sp|Q8S3U9|SEC5A_ARATH	22.930	785	497	22	160	878	227	969	4.28e-31	137
sp|Q96KP1|EXOC2_HUMAN	sp|F4HWE6|SEC5B_ARATH	21.961	765	529	20	160	878	226	968	1.72e-30	135
sp|Q96KP1|EXOC2_HUMAN	tr|A0A3B6AZ86|A0A3B6AZ86_WHEAT	21.046	784	531	19	160	884	217	971	2.59e-29	132
sp|Q96KP1|EXOC2_HUMAN	tr|A0A3B6DE92|A0A3B6DE92_WHEAT	20.918	784	532	19	160	884	214	968	1.01e-28	130
sp|Q96KP1|EXOC2_HUMAN	tr|B8ATQ6|B8ATQ6_ORYSI	22.109	787	531	23	160	884	224	990	1.71e-28	129
sp|Q96KP1|EXOC2_HUMAN	tr|A0A3B6C7B2|A0A3B6C7B2_WHEAT	20.791	784	533	19	160	884	214	968	7.08e-28	127
sp|Q96KP1|EXOC2_HUMAN	tr|A0A1D6J6X2|A0A1D6J6X2_MAIZE	22.764	738	467	25	160	832	227	926	7.29e-28	127
sp|Q96KP1|EXOC2_HUMAN	tr|A0A060Z5P2|A0A060Z5P2_ONCMY	80.000	60	12	0	794	853	8	67	5.20e-25	105
sp|Q96KP1|EXOC2_HUMAN	sp|Q54VX5|EXOC2_DICDI	23.560	382	215	9	109	478	44	360	1.37e-20	103
sp|Q96KP1|EXOC2_HUMAN	tr|A0A1D6EB29|A0A1D6EB29_MAIZE	21.488	726	451	28	160	814	226	903	8.75e-20	101
sp|Q96KP1|EXOC2_HUMAN	tr|A0A0L7L4P7|A0A0L7L4P7_9NEOP	31.892	185	103	2	740	921	75	239	6.57e-18	89.7
sp|Q96KP1|EXOC2_HUMAN	tr|A0A1D6N934|A0A1D6N934_MAIZE	31.373	153	101	1	160	312	117	265	8.93e-15	82.8
sp|Q96KP1|EXOC2_HUMAN	tr|Q7S9K7|Q7S9K7_NEUCR	25.333	450	282	20	514	920	590	1028	1.28e-12	78.2
sp|Q96KP1|EXOC2_HUMAN	tr|A0A2K3CUU3|A0A2K3CUU3_CHLRE	25.980	204	126	4	163	341	305	508	1.33e-10	71.6
sp|Q96KP1|EXOC2_HUMAN	tr|A0A1D6QLY6|A0A1D6QLY6_MAIZE	40.741	81	48	0	232	312	285	365	2.01e-10	70.1
sp|Q96KP1|EXOC2_HUMAN	tr|Q6CGI4|Q6CGI4_YARLI	26.457	223	144	5	670	890	658	862	8.06e-10	68.9
sp|Q96KP1|EXOC2_HUMAN	tr|Q6CGI4|Q6CGI4_YARLI	22.549	204	145	3	160	351	108	310	5.91e-07	59.7
sp|Q96KP1|EXOC2_HUMAN	tr|C8VU64|C8VU64_EMENI	23.039	408	261	12	558	919	626	1026	1.56e-07	61.6
sp|Q96KP1|EXOC2_HUMAN	tr|C8VU64|C8VU64_EMENI	16.502	303	185	5	160	394	108	410	0.004	47.4
sp|Q96KP1|EXOC2_HUMAN	tr|A0A1D6MF09|A0A1D6MF09_MAIZE	56.757	37	16	0	276	312	1	37	1.85e-06	50.8
sp|Q96KP1|EXOC2_HUMAN	tr|G3NII4|G3NII4_GASAC	36.842	95	52	4	8	95	782	875	1.88e-04	51.6
sp|Q96KP1|EXOC2_HUMAN	tr|A0A026WEB5|A0A026WEB5_OOCBI	36.275	102	55	6	8	101	377	476	2.01e-04	51.6
sp|Q96KP1|EXOC2_HUMAN	tr|G3I2V6|G3I2V6_CRIGR	32.323	99	62	3	7	100	775	873	2.37e-04	51.2
sp|Q96KP1|EXOC2_HUMAN	tr|A0A151PEI4|A0A151PEI4_ALLMI	35.000	100	58	5	7	100	858	956	2.45e-04	51.2
sp|Q96KP1|EXOC2_HUMAN	tr|G1L764|G1L764_AILME	34.343	99	60	3	7	100	990	1088	2.90e-04	51.2
sp|Q96KP1|EXOC2_HUMAN	tr|A0A1U8D9U9|A0A1U8D9U9_ALLSI	35.000	100	58	5	7	100	806	904	3.26e-04	50.8
sp|Q96KP1|EXOC2_HUMAN	tr|K7G4M6|K7G4M6_PELSI	33.654	104	62	4	8	105	815	917	4.28e-04	50.4
sp|Q96KP1|EXOC2_HUMAN	tr|A0A1U8BSZ7|A0A1U8BSZ7_MESAU	32.323	99	62	3	7	100	805	903	6.15e-04	50.1
sp|Q96KP1|EXOC2_HUMAN	tr|F6UQZ5|F6UQZ5_ORNAN	34.343	99	60	4	8	101	1082	1180	6.24e-04	50.1
sp|Q96KP1|EXOC2_HUMAN	tr|E2BH81|E2BH81_HARSA	36.634	101	54	6	8	100	377	475	8.94e-04	49.3
sp|Q96KP1|EXOC2_HUMAN	tr|A0A384D2H8|A0A384D2H8_URSMA	33.333	99	61	3	7	100	844	942	0.001	49.3
sp|Q96KP1|EXOC2_HUMAN	tr|M3XT39|M3XT39_MUSPF	32.323	99	62	3	7	100	805	903	0.001	48.9
sp|Q96KP1|EXOC2_HUMAN	tr|A0A340X3W0|A0A340X3W0_LIPVE	33.333	99	61	3	7	100	804	902	0.001	48.9
sp|Q96KP1|EXOC2_HUMAN	tr|A0A1S3FXE5|A0A1S3FXE5_DIPOR	32.323	99	62	3	7	100	805	903	0.002	48.5
sp|Q96KP1|EXOC2_HUMAN	tr|A0A2K6GB43|A0A2K6GB43_PROCO	31.313	99	63	3	7	100	805	903	0.002	48.1
sp|Q96KP1|EXOC2_HUMAN	tr|A0A093GDH3|A0A093GDH3_DRYPU	34.615	104	61	4	8	105	821	923	0.002	48.1
sp|Q96KP1|EXOC2_HUMAN	tr|A0A091HJF3|A0A091HJF3_CALAN	35.106	94	56	4	8	96	1060	1153	0.003	47.8
sp|Q96KP1|EXOC2_HUMAN	tr|A0A226NFK8|A0A226NFK8_CALSU	35.106	94	56	4	8	96	1053	1146	0.003	47.8
sp|Q96KP1|EXOC2_HUMAN	tr|A0A099YXF1|A0A099YXF1_TINGU	34.343	99	58	4	8	100	813	910	0.004	47.4
sp|Q96KP1|EXOC2_HUMAN	tr|A0A087RC47|A0A087RC47_APTFO	34.343	99	60	4	8	101	1084	1182	0.004	47.4
sp|Q96KP1|EXOC2_HUMAN	tr|A0A091W6R7|A0A091W6R7_OPIHO	33.654	104	62	4	8	105	824	926	0.004	47.4
sp|Q96KP1|EXOC2_HUMAN	tr|A0A060YUN5|A0A060YUN5_ONCMY	32.000	100	61	5	8	101	84	182	0.004	45.4
sp|Q96KP1|EXOC2_HUMAN	tr|H0ZDS6|H0ZDS6_TAEGU	35.106	94	56	4	8	96	1040	1133	0.005	47.0
sp|Q96KP1|EXOC2_HUMAN	tr|A0A2I0LVM7|A0A2I0LVM7_COLLI	35.106	94	56	4	8	96	1138	1231	0.005	47.0
sp|Q96KP1|EXOC2_HUMAN	tr|B8BR17|B8BR17_THAPS	20.809	173	123	3	161	329	429	591	0.007	46.6
sp|Q96KP1|EXOC2_HUMAN	tr|R0JI97|R0JI97_ANAPL	34.043	94	57	4	8	96	1040	1133	0.007	46.6
sp|Q96KP1|EXOC2_HUMAN	tr|A0A0Q3PTH2|A0A0Q3PTH2_AMAAE	34.043	94	57	4	8	96	1138	1231	0.008	46.6
sp|Q96KP1|EXOC2_HUMAN	tr|A0A091W8G0|A0A091W8G0_OPIHO	34.043	94	57	4	8	96	1108	1201	0.008	46.2
sp|Q96KP1|EXOC2_HUMAN	tr|A0A2U3ZQ39|A0A2U3ZQ39_ODORO	32.653	98	61	3	8	100	806	903	0.008	46.2
sp|Q96KP1|EXOC2_HUMAN	tr|A0A3Q0DLB0|A0A3Q0DLB0_TARSY	32.323	99	62	3	7	100	813	911	0.009	46.2
sp|Q96KP1|EXOC2_HUMAN	tr|A0A2K6T9W6|A0A2K6T9W6_SAIBB	29.412	102	67	3	7	103	803	904	0.010	46.2
sp|Q96KP1|EXOC2_HUMAN	tr|A0A2K5D2U0|A0A2K5D2U0_AOTNA	30.392	102	66	3	7	103	842	943	0.011	45.8
sp|Q96KP1|EXOC2_HUMAN	tr|H0Z166|H0Z166_TAEGU	33.333	105	63	5	7	105	796	899	0.012	45.8
sp|Q96KP1|EXOC2_HUMAN	tr|A0A091IQU8|A0A091IQU8_EGRGA	34.043	94	57	4	8	96	1107	1200	0.012	45.8
sp|Q96KP1|EXOC2_HUMAN	tr|A0A1S3W6E9|A0A1S3W6E9_ERIEU	32.000	100	61	4	7	100	89	187	0.013	45.4
sp|Q96KP1|EXOC2_HUMAN	tr|M3WG01|M3WG01_FELCA	31.313	99	63	3	7	100	805	903	0.013	45.8
sp|Q96KP1|EXOC2_HUMAN	tr|U3E6J7|U3E6J7_CALJA	30.392	102	66	3	7	103	803	904	0.013	45.4
sp|Q96KP1|EXOC2_HUMAN	tr|G1N7G7|G1N7G7_MELGA	35.106	94	56	4	8	96	430	523	0.014	45.4
sp|Q96KP1|EXOC2_HUMAN	tr|H0XAP5|H0XAP5_OTOGA	31.313	99	63	3	7	100	805	903	0.016	45.4
sp|Q96KP1|EXOC2_HUMAN	tr|L5KAN3|L5KAN3_PTEAL	30.952	84	55	1	8	91	1727	1807	0.018	45.4
sp|Q96KP1|EXOC2_HUMAN	tr|A0A4X2LST7|A0A4X2LST7_VOMUR	37.179	78	46	3	22	96	1145	1222	0.019	45.1
sp|Q96KP1|EXOC2_HUMAN	tr|F1P9S5|F1P9S5_CANLF	29.293	99	65	3	7	100	875	973	0.020	45.1
sp|Q96KP1|EXOC2_HUMAN	tr|A0A093GWI7|A0A093GWI7_DRYPU	36.905	84	48	4	8	86	1085	1168	0.020	45.1
sp|Q96KP1|EXOC2_HUMAN	tr|I3MT67|I3MT67_ICTTR	31.313	99	63	3	7	100	806	904	0.021	45.1
sp|Q96KP1|EXOC2_HUMAN	tr|A0A091HYJ7|A0A091HYJ7_CALAN	32.692	104	63	5	8	105	815	917	0.023	45.1
sp|Q96KP1|EXOC2_HUMAN	tr|H2P4W2|H2P4W2_PONAB	29.412	102	67	3	7	103	802	903	0.024	44.7
sp|Q96KP1|EXOC2_HUMAN	tr|A0A087RGM1|A0A087RGM1_APTFO	32.692	104	63	4	8	105	813	915	0.025	44.7
sp|Q96KP1|EXOC2_HUMAN	sp|O15031|PLXB2_HUMAN	28.846	104	69	3	7	105	802	905	0.027	44.7
sp|Q96KP1|EXOC2_HUMAN	tr|G3QUT5|G3QUT5_GORGO	29.412	102	67	3	7	103	802	903	0.027	44.7
sp|Q96KP1|EXOC2_HUMAN	tr|K7B3F3|K7B3F3_PANTR	28.846	104	69	3	7	105	802	905	0.027	44.7
sp|Q96KP1|EXOC2_HUMAN	tr|R7VY40|R7VY40_COLLI	32.692	104	63	4	8	105	814	916	0.028	44.7
sp|Q96KP1|EXOC2_HUMAN	tr|G1KK91|G1KK91_ANOCA	31.915	94	59	4	8	96	1134	1227	0.031	44.3
sp|Q96KP1|EXOC2_HUMAN	tr|L5KAJ3|L5KAJ3_PTEAL	29.293	99	65	3	7	100	807	905	0.034	44.3
sp|Q96KP1|EXOC2_HUMAN	tr|A0A2R9CF57|A0A2R9CF57_PANPA	29.412	102	67	3	7	103	803	904	0.035	44.3
sp|Q96KP1|EXOC2_HUMAN	tr|A0A0L0CGF9|A0A0L0CGF9_LUCCU	34.021	97	54	6	8	96	959	1053	0.035	44.3
sp|Q96KP1|EXOC2_HUMAN	tr|G1QII8|G1QII8_NOMLE	30.392	102	66	3	7	103	762	863	0.037	44.3
sp|Q96KP1|EXOC2_HUMAN	tr|A0A2K6KJ67|A0A2K6KJ67_RHIBE	26.471	136	82	5	7	125	555	689	0.044	43.9
sp|Q96KP1|EXOC2_HUMAN	tr|A0A2K5Z053|A0A2K5Z053_MANLE	26.471	136	82	5	7	125	795	929	0.046	43.9
sp|Q96KP1|EXOC2_HUMAN	tr|A0A091J463|A0A091J463_EGRGA	32.692	104	63	5	8	105	811	913	0.048	43.9
sp|Q96KP1|EXOC2_HUMAN	sp|O43157|PLXB1_HUMAN	34.043	94	57	4	8	96	1070	1163	0.051	43.9
sp|Q96KP1|EXOC2_HUMAN	tr|A0A0D9QY09|A0A0D9QY09_CHLSB	26.471	136	82	5	7	125	808	942	0.051	43.5
sp|Q96KP1|EXOC2_HUMAN	tr|A0A096NL26|A0A096NL26_PAPAN	26.471	136	82	5	7	125	808	942	0.051	43.5
sp|Q96KP1|EXOC2_HUMAN	tr|F7E8S5|F7E8S5_MACMU	26.471	136	82	5	7	125	808	942	0.053	43.5
sp|Q96KP1|EXOC2_HUMAN	tr|H2QMJ0|H2QMJ0_PANTR	34.043	94	57	4	8	96	1070	1163	0.055	43.5
sp|Q96KP1|EXOC2_HUMAN	tr|G3QTS7|G3QTS7_GORGO	34.043	94	57	4	8	96	1070	1163	0.056	43.5
sp|Q96KP1|EXOC2_HUMAN	tr|A0A2R9BXJ1|A0A2R9BXJ1_PANPA	34.043	94	57	4	8	96	1070	1163	0.057	43.5
sp|Q96KP1|EXOC2_HUMAN	tr|A0A091DSY8|A0A091DSY8_FUKDA	29.762	84	56	2	8	91	1420	1500	0.057	43.5
sp|Q96KP1|EXOC2_HUMAN	tr|A0A2K5VCB5|A0A2K5VCB5_MACFA	26.471	136	82	5	7	125	800	934	0.058	43.5
sp|Q96KP1|EXOC2_HUMAN	tr|A0A2K5LGL3|A0A2K5LGL3_CERAT	26.471	136	82	5	7	125	808	942	0.059	43.5
sp|Q96KP1|EXOC2_HUMAN	tr|G3IP74|G3IP74_CRIGR	36.765	68	38	2	7	72	154	218	0.062	42.7
sp|Q96KP1|EXOC2_HUMAN	tr|A0A2K5EB72|A0A2K5EB72_AOTNA	34.043	94	57	4	8	96	1072	1165	0.063	43.5
sp|Q96KP1|EXOC2_HUMAN	tr|G1R3S7|G1R3S7_NOMLE	34.043	94	57	4	8	96	1017	1110	0.067	43.5
sp|Q96KP1|EXOC2_HUMAN	tr|A0A2Y9Q3R7|A0A2Y9Q3R7_DELLE	31.313	99	63	3	7	100	805	903	0.070	43.1
sp|Q96KP1|EXOC2_HUMAN	tr|A0A2K6A5I2|A0A2K6A5I2_MANLE	34.043	94	57	4	8	96	1070	1163	0.070	43.1
sp|Q96KP1|EXOC2_HUMAN	tr|H2PAV0|H2PAV0_PONAB	34.043	94	57	4	8	96	1007	1100	0.074	43.1
sp|Q96KP1|EXOC2_HUMAN	tr|A0A1D5QMB8|A0A1D5QMB8_MACMU	34.043	94	57	4	8	96	1070	1163	0.077	43.1
sp|Q96KP1|EXOC2_HUMAN	tr|A0A4X2JZK5|A0A4X2JZK5_VOMUR	37.705	61	35	2	7	64	832	892	0.077	43.1
sp|Q96KP1|EXOC2_HUMAN	tr|A0A2K5VBD0|A0A2K5VBD0_MACFA	34.043	94	57	4	8	96	1070	1163	0.077	43.1
sp|Q96KP1|EXOC2_HUMAN	tr|A0A096NRK2|A0A096NRK2_PAPAN	34.043	94	57	4	8	96	1070	1163	0.078	43.1
sp|Q96KP1|EXOC2_HUMAN	tr|A0A2K6SL59|A0A2K6SL59_SAIBB	34.043	94	57	4	8	96	1072	1165	0.081	43.1
sp|Q96KP1|EXOC2_HUMAN	tr|A0A0D9RTH4|A0A0D9RTH4_CHLSB	34.043	94	57	4	8	96	1070	1163	0.083	43.1
sp|Q96KP1|EXOC2_HUMAN	tr|A0A3B4TZ55|A0A3B4TZ55_SERDU	29.592	98	64	4	8	100	1172	1269	0.085	43.1
sp|Q96KP1|EXOC2_HUMAN	tr|A0A3B4TZ55|A0A3B4TZ55_SERDU	35.802	81	46	5	4	81	1260	1337	3.3	37.7
sp|Q96KP1|EXOC2_HUMAN	tr|A0A2U4B662|A0A2U4B662_TURTR	31.429	105	61	3	7	108	447	543	0.087	42.7
sp|Q96KP1|EXOC2_HUMAN	tr|A0A2K6MIT4|A0A2K6MIT4_RHIBE	34.043	94	57	4	8	96	1064	1157	0.088	43.1
sp|Q96KP1|EXOC2_HUMAN	tr|A0A3Q2IAQ8|A0A3Q2IAQ8_HORSE	29.293	99	65	3	7	100	1123	1221	0.088	43.1
sp|Q96KP1|EXOC2_HUMAN	tr|W5JDG7|W5JDG7_ANODA	33.333	96	56	5	8	96	418	512	0.090	42.7
sp|Q96KP1|EXOC2_HUMAN	tr|A0A060X2Y5|A0A060X2Y5_ONCMY	34.783	92	55	4	15	103	1157	1246	0.093	42.7
sp|Q96KP1|EXOC2_HUMAN	tr|A0A2K5NZU5|A0A2K5NZU5_CERAT	34.043	94	57	4	8	96	1070	1163	0.096	42.7
sp|Q96KP1|EXOC2_HUMAN	tr|G1SGF5|G1SGF5_RABIT	31.915	94	59	4	8	96	1064	1157	0.100	42.7
sp|Q96KP1|EXOC2_HUMAN	tr|W5QEX4|W5QEX4_SHEEP	40.000	65	36	2	7	68	748	812	0.10	42.7
sp|Q96KP1|EXOC2_HUMAN	tr|A0A5F5Y6Q2|A0A5F5Y6Q2_FELCA	42.857	56	28	3	13	67	850	902	0.11	42.7
sp|Q96KP1|EXOC2_HUMAN	tr|A0A3B4VMQ4|A0A3B4VMQ4_SERDU	32.632	95	56	4	8	95	809	902	0.13	42.4
sp|Q96KP1|EXOC2_HUMAN	tr|A0A1S3KMW4|A0A1S3KMW4_SALSA	29.787	94	60	3	8	95	838	931	0.13	42.4
sp|Q96KP1|EXOC2_HUMAN	tr|A0A1S3KMW4|A0A1S3KMW4_SALSA	31.068	103	59	5	8	103	931	1028	0.50	40.4
sp|Q96KP1|EXOC2_HUMAN	tr|A0A3B4V0E6|A0A3B4V0E6_SERDU	28.846	104	58	4	8	96	833	935	0.13	42.4
sp|Q96KP1|EXOC2_HUMAN	tr|A0A3B4V0E6|A0A3B4V0E6_SERDU	32.143	84	48	4	8	86	934	1013	5.0	37.4
sp|Q96KP1|EXOC2_HUMAN	tr|A0A1S3LJY8|A0A1S3LJY8_SALSA	34.783	92	55	4	15	103	1177	1266	0.14	42.4
sp|Q96KP1|EXOC2_HUMAN	tr|A0A3Q1MUJ8|A0A3Q1MUJ8_BOVIN	40.000	65	36	2	7	68	1035	1099	0.15	42.4
sp|Q96KP1|EXOC2_HUMAN	tr|H0VS14|H0VS14_CAVPO	32.979	94	58	3	8	96	810	903	0.15	42.4
sp|Q96KP1|EXOC2_HUMAN	tr|A0A087QMJ5|A0A087QMJ5_APTFO	41.538	65	34	3	8	68	358	422	0.15	42.0
sp|Q96KP1|EXOC2_HUMAN	tr|A0A067QYN7|A0A067QYN7_ZOONE	34.314	102	57	7	8	101	825	924	0.15	42.4
sp|Q96KP1|EXOC2_HUMAN	tr|A0A1U8C277|A0A1U8C277_MESAU	31.915	94	59	4	8	96	1105	1198	0.15	42.4
sp|Q96KP1|EXOC2_HUMAN	tr|H0VJ04|H0VJ04_CAVPO	30.612	98	63	4	8	100	1072	1169	0.18	42.0
sp|Q96KP1|EXOC2_HUMAN	tr|G5AVM5|G5AVM5_HETGA	30.851	94	60	4	8	96	1070	1163	0.18	42.0
sp|Q96KP1|EXOC2_HUMAN	tr|A0A091CLF1|A0A091CLF1_FUKDA	30.851	94	60	4	8	96	1070	1163	0.20	42.0
sp|Q96KP1|EXOC2_HUMAN	tr|H2UZS1|H2UZS1_TAKRU	33.684	95	55	4	8	95	832	925	0.21	41.6
sp|Q96KP1|EXOC2_HUMAN	sp|B2RXS4|PLXB2_MOUSE	31.000	100	62	4	7	100	805	903	0.22	41.6
sp|Q96KP1|EXOC2_HUMAN	tr|A0A060XNA7|A0A060XNA7_ONCMY	31.633	98	57	4	7	95	593	689	0.22	41.6
sp|Q96KP1|EXOC2_HUMAN	tr|A0A060YQN1|A0A060YQN1_ONCMY	29.787	94	60	3	8	95	198	291	0.24	41.2
sp|Q96KP1|EXOC2_HUMAN	tr|A0A2Y9FXS7|A0A2Y9FXS7_TRIMA	29.293	99	65	3	7	100	812	910	0.24	41.6
sp|Q96KP1|EXOC2_HUMAN	sp|P89102|SEC5_YEAST	20.000	190	148	3	712	899	765	952	0.25	41.2
sp|Q96KP1|EXOC2_HUMAN	tr|A0A1L8GJL8|A0A1L8GJL8_XENLA	22.605	261	153	9	140	368	77	320	0.27	41.2
sp|Q96KP1|EXOC2_HUMAN	tr|A0A5G3IJ75|A0A5G3IJ75_XENTR	22.672	247	148	8	154	368	60	295	0.28	41.2
sp|Q96KP1|EXOC2_HUMAN	tr|G3PBS4|G3PBS4_GASAC	29.592	98	64	4	8	100	1070	1167	0.31	41.2
sp|Q96KP1|EXOC2_HUMAN	tr|A0A099ZBP7|A0A099ZBP7_TINGU	45.902	61	27	4	10	68	168	224	0.35	40.8
sp|Q96KP1|EXOC2_HUMAN	tr|A0A1S3PCD1|A0A1S3PCD1_SALSA	28.723	94	61	3	8	95	836	929	0.36	40.8
sp|Q96KP1|EXOC2_HUMAN	tr|F6R9W9|F6R9W9_HORSE	45.902	61	27	4	10	68	865	921	0.36	40.8
sp|Q96KP1|EXOC2_HUMAN	tr|F6QMA4|F6QMA4_XENTR	30.851	94	58	5	8	95	1044	1136	0.37	40.8
sp|Q96KP1|EXOC2_HUMAN	tr|K9J7S6|K9J7S6_XENTR	30.851	94	58	5	8	95	1033	1125	0.37	40.8
sp|Q96KP1|EXOC2_HUMAN	tr|A0A5G3JS47|A0A5G3JS47_XENTR	30.851	94	58	5	8	95	1037	1129	0.38	40.8
sp|Q96KP1|EXOC2_HUMAN	tr|A0A2Y9S1Q9|A0A2Y9S1Q9_PHYMC	43.396	53	26	3	13	64	897	946	0.38	40.8
sp|Q96KP1|EXOC2_HUMAN	tr|Q9V491|Q9V491_DROME	33.010	103	56	7	8	102	885	982	0.38	40.8
sp|Q96KP1|EXOC2_HUMAN	tr|A0A2Y9T264|A0A2Y9T264_PHYMC	28.283	99	66	3	7	100	865	963	0.40	40.8
sp|Q96KP1|EXOC2_HUMAN	tr|G1MXM0|G1MXM0_MELGA	41.538	65	34	3	8	68	332	396	0.41	40.8
sp|Q96KP1|EXOC2_HUMAN	tr|A0A1S3EU22|A0A1S3EU22_DIPOR	29.545	88	59	1	4	91	1912	1996	0.41	40.8
sp|Q96KP1|EXOC2_HUMAN	tr|A0A5G3I0W1|A0A5G3I0W1_XENTR	30.851	94	58	5	8	95	1155	1247	0.41	40.8
sp|Q96KP1|EXOC2_HUMAN	tr|A0A2I0LXB7|A0A2I0LXB7_COLLI	41.538	65	34	3	8	68	855	919	0.42	40.8
sp|Q96KP1|EXOC2_HUMAN	tr|A0A1U7RLB2|A0A1U7RLB2_ALLSI	41.538	65	34	3	8	68	414	478	0.42	40.8
sp|Q96KP1|EXOC2_HUMAN	tr|A0A5G3I0N2|A0A5G3I0N2_XENTR	30.851	94	58	5	8	95	1041	1133	0.43	40.8
sp|Q96KP1|EXOC2_HUMAN	tr|R0L694|R0L694_ANAPL	41.538	65	34	3	8	68	402	466	0.43	40.8
sp|Q96KP1|EXOC2_HUMAN	tr|A0A226N2S2|A0A226N2S2_CALSU	34.831	89	51	4	8	90	824	911	0.43	40.4
sp|Q96KP1|EXOC2_HUMAN	tr|H0YUR6|H0YUR6_TAEGU	41.538	65	34	3	8	68	358	422	0.46	40.4
sp|Q96KP1|EXOC2_HUMAN	tr|A0A091WHA9|A0A091WHA9_OPIHO	41.538	65	34	3	8	68	358	422	0.46	40.4
sp|Q96KP1|EXOC2_HUMAN	tr|A0A5G3JS21|A0A5G3JS21_XENTR	30.851	94	58	5	8	95	1167	1259	0.46	40.4
sp|Q96KP1|EXOC2_HUMAN	sp|Q4V9Y0|VPS51_XENTR	22.672	247	148	8	154	368	38	273	0.47	40.4
sp|Q96KP1|EXOC2_HUMAN	sp|Q8CJH3|PLXB1_MOUSE	31.915	94	59	4	8	96	1068	1161	0.47	40.4
sp|Q96KP1|EXOC2_HUMAN	tr|A0A091JG89|A0A091JG89_EGRGA	41.538	65	34	3	8	68	358	422	0.47	40.4
sp|Q96KP1|EXOC2_HUMAN	tr|K7FVU8|K7FVU8_PELSI	45.902	61	27	4	10	68	342	398	0.49	40.4
sp|Q96KP1|EXOC2_HUMAN	tr|A0A091HYY0|A0A091HYY0_CALAN	41.538	65	34	3	8	68	358	422	0.50	40.4
sp|Q96KP1|EXOC2_HUMAN	tr|A0A093GK95|A0A093GK95_DRYPU	41.538	65	34	3	8	68	357	421	0.52	40.4
sp|Q96KP1|EXOC2_HUMAN	tr|A0A151NQ87|A0A151NQ87_ALLMI	41.538	65	34	3	8	68	773	837	0.53	40.4
sp|Q96KP1|EXOC2_HUMAN	tr|F6VEW7|F6VEW7_XENTR	30.851	94	58	5	8	95	1092	1184	0.54	40.4
sp|Q96KP1|EXOC2_HUMAN	tr|W5P901|W5P901_SHEEP	45.902	61	27	4	10	68	853	909	0.57	40.4
sp|Q96KP1|EXOC2_HUMAN	tr|G1RR54|G1RR54_NOMLE	45.902	61	27	4	10	68	836	892	0.58	40.4
sp|Q96KP1|EXOC2_HUMAN	tr|A0A1L8GZ01|A0A1L8GZ01_XENLA	30.682	88	58	2	9	95	804	889	0.58	40.4
sp|Q96KP1|EXOC2_HUMAN	tr|A0A286XHX3|A0A286XHX3_CAVPO	30.952	84	55	2	8	91	1927	2007	0.59	40.4
sp|Q96KP1|EXOC2_HUMAN	tr|A0A0Q3USF2|A0A0Q3USF2_AMAAE	45.902	61	27	4	10	68	516	572	0.61	40.0
sp|Q96KP1|EXOC2_HUMAN	tr|G1P718|G1P718_MYOLU	45.902	61	27	4	10	68	867	923	0.62	40.0
sp|Q96KP1|EXOC2_HUMAN	tr|A0A480W7U2|A0A480W7U2_PIG	45.902	61	27	4	10	68	865	921	0.62	40.0
sp|Q96KP1|EXOC2_HUMAN	tr|A0A3Q0DMI5|A0A3Q0DMI5_TARSY	26.190	84	59	1	8	91	1915	1995	0.62	40.0
sp|Q96KP1|EXOC2_HUMAN	tr|I3MJ58|I3MJ58_ICTTR	31.915	94	59	4	8	96	1066	1159	0.63	40.0
sp|Q96KP1|EXOC2_HUMAN	tr|A0A2K6LN86|A0A2K6LN86_RHIBE	45.902	61	27	4	10	68	866	922	0.63	40.0
sp|Q96KP1|EXOC2_HUMAN	tr|F7BXM1|F7BXM1_MACMU	45.902	61	27	4	10	68	866	922	0.64	40.0
sp|Q96KP1|EXOC2_HUMAN	tr|A0A2K5VVJ0|A0A2K5VVJ0_MACFA	45.902	61	27	4	10	68	866	922	0.64	40.0
sp|Q96KP1|EXOC2_HUMAN	tr|A0A0D9RAR1|A0A0D9RAR1_CHLSB	45.902	61	27	4	10	68	866	922	0.64	40.0
sp|Q96KP1|EXOC2_HUMAN	tr|A0A2K5N6V3|A0A2K5N6V3_CERAT	45.902	61	27	4	10	68	866	922	0.64	40.0
sp|Q96KP1|EXOC2_HUMAN	tr|A0A2U3XVW1|A0A2U3XVW1_LEPWE	45.902	61	27	4	10	68	445	501	0.65	40.0
sp|Q96KP1|EXOC2_HUMAN	tr|F1N2P7|F1N2P7_BOVIN	45.902	61	27	4	10	68	400	456	0.65	40.0
sp|Q96KP1|EXOC2_HUMAN	tr|A0A384DTA6|A0A384DTA6_URSMA	45.902	61	27	4	10	68	868	924	0.65	40.0
sp|Q96KP1|EXOC2_HUMAN	tr|A0A1L8GU25|A0A1L8GU25_XENLA	31.579	95	54	5	8	95	797	887	0.65	40.0
sp|Q96KP1|EXOC2_HUMAN	sp|Q80UG2|PLXA4_MOUSE	45.902	61	27	4	10	68	865	921	0.66	40.0
sp|Q96KP1|EXOC2_HUMAN	tr|A0A5F5XBW2|A0A5F5XBW2_FELCA	45.902	61	27	4	10	68	865	921	0.66	40.0
sp|Q96KP1|EXOC2_HUMAN	tr|A0A1S3A4L5|A0A1S3A4L5_ERIEU	45.902	61	27	4	10	68	867	923	0.66	40.0
sp|Q96KP1|EXOC2_HUMAN	tr|H9GKU4|H9GKU4_ANOCA	32.979	94	56	5	7	95	428	519	0.66	40.0
sp|Q96KP1|EXOC2_HUMAN	tr|A0A1U7UDU7|A0A1U7UDU7_TARSY	43.396	53	26	3	13	64	849	898	0.66	40.0
sp|Q96KP1|EXOC2_HUMAN	tr|A0A452F5A3|A0A452F5A3_CAPHI	33.333	78	49	3	22	96	1090	1167	0.66	40.0
sp|Q96KP1|EXOC2_HUMAN	tr|A0A226MST7|A0A226MST7_CALSU	41.538	65	34	3	8	68	396	460	0.66	40.0
sp|Q96KP1|EXOC2_HUMAN	tr|A0A091CQ53|A0A091CQ53_FUKDA	45.902	61	27	4	10	68	382	438	0.66	40.0
sp|Q96KP1|EXOC2_HUMAN	tr|A0A2U3VS04|A0A2U3VS04_ODORO	45.902	61	27	4	10	68	865	921	0.67	40.0
sp|Q96KP1|EXOC2_HUMAN	tr|A0A340X858|A0A340X858_LIPVE	45.902	61	27	4	10	68	868	924	0.67	40.0
sp|Q96KP1|EXOC2_HUMAN	tr|G5C7Z8|G5C7Z8_HETGA	45.902	61	27	4	10	68	470	526	0.67	40.0
sp|Q96KP1|EXOC2_HUMAN	sp|Q9HCM2|PLXA4_HUMAN	45.902	61	27	4	10	68	866	922	0.67	40.0
sp|Q96KP1|EXOC2_HUMAN	tr|A0A096NEW7|A0A096NEW7_PAPAN	45.902	61	27	4	10	68	922	978	0.68	40.0
sp|Q96KP1|EXOC2_HUMAN	tr|A0A1S2ZVS2|A0A1S2ZVS2_ERIEU	22.727	132	87	3	265	390	1376	1498	0.68	40.0
sp|Q96KP1|EXOC2_HUMAN	tr|A0A2J8QTH4|A0A2J8QTH4_PANTR	45.902	61	27	4	10	68	866	922	0.68	40.0
sp|Q96KP1|EXOC2_HUMAN	tr|A0A1S3FM43|A0A1S3FM43_DIPOR	45.902	61	27	4	10	68	868	924	0.68	40.0
sp|Q96KP1|EXOC2_HUMAN	tr|H0VNZ6|H0VNZ6_CAVPO	45.902	61	27	4	10	68	865	921	0.69	40.0
sp|Q96KP1|EXOC2_HUMAN	tr|A0A2K6SQS0|A0A2K6SQS0_SAIBB	45.902	61	27	4	10	68	866	922	0.69	40.0
sp|Q96KP1|EXOC2_HUMAN	tr|A0A2J8V3R8|A0A2J8V3R8_PONAB	45.902	61	27	4	10	68	866	922	0.69	40.0
sp|Q96KP1|EXOC2_HUMAN	tr|F7FA43|F7FA43_CALJA	45.902	61	27	4	10	68	866	922	0.70	40.0
sp|Q96KP1|EXOC2_HUMAN	tr|G3QW56|G3QW56_GORGO	45.902	61	27	4	10	68	866	922	0.70	40.0
sp|Q96KP1|EXOC2_HUMAN	tr|A0A340XE65|A0A340XE65_LIPVE	43.396	53	26	3	13	64	851	900	0.70	40.0
sp|Q96KP1|EXOC2_HUMAN	tr|A0A2K5EDN9|A0A2K5EDN9_AOTNA	45.902	61	27	4	10	68	866	922	0.70	40.0
sp|Q96KP1|EXOC2_HUMAN	tr|A0A2Y9P2Z6|A0A2Y9P2Z6_DELLE	45.902	61	27	4	10	68	953	1009	0.70	40.0
sp|Q96KP1|EXOC2_HUMAN	tr|I3MH72|I3MH72_ICTTR	45.902	61	27	4	10	68	865	921	0.71	40.0
sp|Q96KP1|EXOC2_HUMAN	tr|A0A2Y9RC22|A0A2Y9RC22_TRIMA	45.902	61	27	4	10	68	865	921	0.71	40.0
sp|Q96KP1|EXOC2_HUMAN	tr|A0A3Q0DSJ9|A0A3Q0DSJ9_TARSY	45.902	61	27	4	10	68	865	921	0.72	40.0
sp|Q96KP1|EXOC2_HUMAN	tr|E1B7F6|E1B7F6_BOVIN	34.615	78	48	3	22	96	1086	1163	0.73	40.0
sp|Q96KP1|EXOC2_HUMAN	tr|A0A2U4AAC5|A0A2U4AAC5_TURTR	45.902	61	27	4	10	68	865	921	0.74	40.0
sp|Q96KP1|EXOC2_HUMAN	tr|A0A2K6FMS6|A0A2K6FMS6_PROCO	45.902	61	27	4	10	68	865	921	0.74	40.0
sp|Q96KP1|EXOC2_HUMAN	tr|G3TQE4|G3TQE4_LOXAF	45.902	61	27	4	10	68	410	466	0.75	39.7
sp|Q96KP1|EXOC2_HUMAN	tr|A0A067QJH8|A0A067QJH8_ZOONE	22.222	189	134	6	159	343	10	189	0.76	39.7
sp|Q96KP1|EXOC2_HUMAN	tr|H0X6G9|H0X6G9_OTOGA	45.902	61	27	4	10	68	867	923	0.76	40.0
sp|Q96KP1|EXOC2_HUMAN	tr|G1KNN3|G1KNN3_ANOCA	40.000	65	35	3	8	68	330	394	0.76	39.7
sp|Q96KP1|EXOC2_HUMAN	tr|A0A2R9B261|A0A2R9B261_PANPA	45.902	61	27	4	10	68	866	922	0.81	39.7
sp|Q96KP1|EXOC2_HUMAN	tr|A0A5F4DHZ1|A0A5F4DHZ1_CANLF	45.902	61	27	4	10	68	865	921	0.81	39.7
sp|Q96KP1|EXOC2_HUMAN	tr|A0A3B4TDR0|A0A3B4TDR0_SERDU	34.328	67	40	3	8	70	842	908	0.82	39.7
sp|Q96KP1|EXOC2_HUMAN	tr|L5KSR0|L5KSR0_PTEAL	45.902	61	27	4	10	68	464	520	0.84	39.7
sp|Q96KP1|EXOC2_HUMAN	tr|A0A1S3P7B3|A0A1S3P7B3_SALSA	37.500	80	46	3	4	81	1269	1346	0.84	39.7
sp|Q96KP1|EXOC2_HUMAN	tr|A0A5F9C582|A0A5F9C582_RABIT	45.902	61	27	4	10	68	868	924	0.85	39.7
sp|Q96KP1|EXOC2_HUMAN	tr|A0A1S3N1G1|A0A1S3N1G1_SALSA	30.702	114	59	6	1	95	814	926	0.86	39.7
sp|Q96KP1|EXOC2_HUMAN	tr|A0A2K6FA65|A0A2K6FA65_PROCO	31.915	94	59	4	8	96	1070	1163	0.89	39.7
sp|Q96KP1|EXOC2_HUMAN	tr|A0A2K6F4Y1|A0A2K6F4Y1_PROCO	43.396	53	26	3	13	64	850	899	0.89	39.7
sp|Q96KP1|EXOC2_HUMAN	tr|A0A340WGC2|A0A340WGC2_LIPVE	31.313	99	63	4	8	101	1070	1168	0.94	39.7
sp|Q96KP1|EXOC2_HUMAN	tr|A0A5G3IXL9|A0A5G3IXL9_XENTR	32.184	87	49	3	8	91	1468	1547	0.95	39.7
sp|Q96KP1|EXOC2_HUMAN	tr|A0A5G3IYB2|A0A5G3IYB2_XENTR	32.184	87	49	3	8	91	1620	1699	0.96	39.7
sp|Q96KP1|EXOC2_HUMAN	tr|G3HN93|G3HN93_CRIGR	45.902	61	27	4	10	68	365	421	0.96	39.3
sp|Q96KP1|EXOC2_HUMAN	tr|F7BMT3|F7BMT3_XENTR	32.184	87	49	3	8	91	1667	1746	0.98	39.7
sp|Q96KP1|EXOC2_HUMAN	tr|A0A3Q0GQW3|A0A3Q0GQW3_ALLSI	36.145	83	48	4	15	95	506	585	1.0	39.3
sp|Q96KP1|EXOC2_HUMAN	tr|F7HWF9|F7HWF9_CALJA	43.396	53	26	3	13	64	848	897	1.0	39.3
sp|Q96KP1|EXOC2_HUMAN	tr|A0A5G3IXU1|A0A5G3IXU1_XENTR	32.184	87	49	3	8	91	1544	1623	1.0	39.7
sp|Q96KP1|EXOC2_HUMAN	tr|A0A2Y9MTL5|A0A2Y9MTL5_DELLE	41.509	53	27	3	13	64	850	899	1.0	39.3
sp|Q96KP1|EXOC2_HUMAN	tr|A0A1S3L9K3|A0A1S3L9K3_SALSA	35.000	80	48	3	4	81	1294	1371	1.1	39.3
sp|Q96KP1|EXOC2_HUMAN	tr|A0A1S3L9K3|A0A1S3L9K3_SALSA	29.032	93	61	4	8	95	1206	1298	3.4	37.7
sp|Q96KP1|EXOC2_HUMAN	tr|H2U7P1|H2U7P1_TAKRU	36.508	63	37	2	8	67	873	935	1.1	39.3
sp|Q96KP1|EXOC2_HUMAN	tr|H0WUF4|H0WUF4_OTOGA	32.143	84	54	2	8	91	1916	1996	1.1	39.3
sp|Q96KP1|EXOC2_HUMAN	tr|A0A151MK93|A0A151MK93_ALLMI	36.145	83	48	4	15	95	716	795	1.2	39.3
sp|Q96KP1|EXOC2_HUMAN	tr|H0WY92|H0WY92_OTOGA	45.283	53	25	3	13	64	850	899	1.3	39.3
sp|Q96KP1|EXOC2_HUMAN	tr|G3HKQ2|G3HKQ2_CRIGR	30.851	94	60	4	8	96	1056	1149	1.3	39.3
sp|Q96KP1|EXOC2_HUMAN	tr|A0A060W4A6|A0A060W4A6_ONCMY	35.000	80	48	3	4	81	1179	1256	1.3	39.3
sp|Q96KP1|EXOC2_HUMAN	tr|A0A060W4A6|A0A060W4A6_ONCMY	29.032	93	61	4	8	95	1091	1183	5.6	37.0
sp|Q96KP1|EXOC2_HUMAN	tr|A0A2Y9EC70|A0A2Y9EC70_TRIMA	45.283	53	25	3	13	64	849	898	1.3	39.3
sp|Q96KP1|EXOC2_HUMAN	tr|E9GHF2|E9GHF2_DAPPU	34.375	96	53	6	8	95	880	973	1.3	39.3
sp|Q96KP1|EXOC2_HUMAN	tr|A0A0L7LNG8|A0A0L7LNG8_9NEOP	26.389	144	78	4	276	396	124	262	1.3	38.9
sp|Q96KP1|EXOC2_HUMAN	tr|A0A0D9R349|A0A0D9R349_CHLSB	43.396	53	26	3	13	64	849	898	1.3	38.9
sp|Q96KP1|EXOC2_HUMAN	tr|A0A2K5ZTD2|A0A2K5ZTD2_MANLE	43.396	53	26	3	13	64	849	898	1.4	38.9
sp|Q96KP1|EXOC2_HUMAN	tr|A0A2K5LLL6|A0A2K5LLL6_CERAT	43.396	53	26	3	13	64	849	898	1.4	38.9
sp|Q96KP1|EXOC2_HUMAN	tr|A0A2K5X5J3|A0A2K5X5J3_MACFA	43.396	53	26	3	13	64	849	898	1.4	38.9
sp|Q96KP1|EXOC2_HUMAN	tr|A0A2K5VBP3|A0A2K5VBP3_MACFA	28.571	84	57	1	8	91	1916	1996	1.5	38.9
sp|Q96KP1|EXOC2_HUMAN	tr|A0A1D5Q9T0|A0A1D5Q9T0_MACMU	43.396	53	26	3	13	64	849	898	1.5	38.9
sp|Q96KP1|EXOC2_HUMAN	tr|F6SXR1|F6SXR1_MACMU	28.571	84	57	1	8	91	1916	1996	1.5	38.9
sp|Q96KP1|EXOC2_HUMAN	tr|A0A060XG26|A0A060XG26_ONCMY	36.508	63	37	2	8	67	117	179	1.5	38.9
sp|Q96KP1|EXOC2_HUMAN	tr|A0A2K6LG52|A0A2K6LG52_RHIBE	43.396	53	26	3	13	64	849	898	1.7	38.9
sp|Q96KP1|EXOC2_HUMAN	tr|A0A060Z599|A0A060Z599_ONCMY	26.563	192	103	10	15	173	116	302	1.7	38.1
sp|Q96KP1|EXOC2_HUMAN	tr|G1PF32|G1PF32_MYOLU	43.396	53	26	3	13	64	697	746	1.7	38.5
sp|Q96KP1|EXOC2_HUMAN	tr|H2PX94|H2PX94_PONAB	43.396	53	26	3	13	64	730	779	1.7	38.5
sp|Q96KP1|EXOC2_HUMAN	tr|A0A087QPL5|A0A087QPL5_APTFO	38.235	68	38	3	2	67	857	922	1.8	38.5
sp|Q96KP1|EXOC2_HUMAN	tr|A0A1L8GPZ4|A0A1L8GPZ4_XENLA	30.108	93	60	4	8	95	1158	1250	1.8	38.5
sp|Q96KP1|EXOC2_HUMAN	tr|G3RCE2|G3RCE2_GORGO	43.396	53	26	3	13	64	849	898	1.8	38.5
sp|Q96KP1|EXOC2_HUMAN	tr|H2QZB0|H2QZB0_PANTR	43.396	53	26	3	13	64	849	898	1.8	38.5
sp|Q96KP1|EXOC2_HUMAN	tr|A0A2R9BG96|A0A2R9BG96_PANPA	43.396	53	26	3	13	64	849	898	1.8	38.5
sp|Q96KP1|EXOC2_HUMAN	tr|A0A060YY73|A0A060YY73_ONCMY	28.723	94	61	3	8	95	211	304	1.9	38.1
sp|Q96KP1|EXOC2_HUMAN	tr|A0A096N1Z2|A0A096N1Z2_PAPAN	43.396	53	26	3	13	64	849	898	2.0	38.5
sp|Q96KP1|EXOC2_HUMAN	tr|A0A1S3LGH3|A0A1S3LGH3_SALSA	36.508	63	37	2	8	67	861	923	2.0	38.5
sp|Q96KP1|EXOC2_HUMAN	tr|G3PAE2|G3PAE2_GASAC	34.328	67	40	3	8	70	879	945	2.0	38.5
sp|Q96KP1|EXOC2_HUMAN	tr|A0A2I3HBE5|A0A2I3HBE5_NOMLE	43.396	53	26	3	13	64	806	855	2.0	38.5
sp|Q96KP1|EXOC2_HUMAN	tr|A0A1S3GPM8|A0A1S3GPM8_DIPOR	41.509	53	27	3	13	64	850	899	2.4	38.1
sp|Q96KP1|EXOC2_HUMAN	tr|H2RYH2|H2RYH2_TAKRU	34.328	67	40	3	8	70	865	931	2.4	38.1
sp|Q96KP1|EXOC2_HUMAN	tr|H0YTG5|H0YTG5_TAEGU	38.235	68	38	3	2	67	857	922	2.4	38.1
sp|Q96KP1|EXOC2_HUMAN	tr|G3N4Y2|G3N4Y2_GASAC	38.889	54	30	2	15	67	821	872	2.4	38.1
sp|Q96KP1|EXOC2_HUMAN	tr|G3HAU9|G3HAU9_CRIGR	32.143	84	54	2	8	91	1053	1133	2.4	38.1
sp|Q96KP1|EXOC2_HUMAN	tr|A0A1S3ME35|A0A1S3ME35_SALSA	36.508	63	37	2	8	67	861	923	2.4	38.1
sp|Q96KP1|EXOC2_HUMAN	tr|A0A4X2LB39|A0A4X2LB39_VOMUR	40.426	47	28	0	811	857	45	91	2.6	37.7
sp|Q96KP1|EXOC2_HUMAN	tr|G5B2H8|G5B2H8_HETGA	29.167	96	63	3	8	98	800	895	2.7	38.1
sp|Q96KP1|EXOC2_HUMAN	tr|A0A3Q1MGJ7|A0A3Q1MGJ7_BOVIN	28.571	84	57	1	8	91	1901	1981	2.8	38.1
sp|Q96KP1|EXOC2_HUMAN	tr|E9H0W5|E9H0W5_DAPPU	22.353	170	117	3	146	313	26	182	3.3	37.7
sp|Q96KP1|EXOC2_HUMAN	tr|A0A2Y9D696|A0A2Y9D696_TRIMA	31.313	99	63	4	8	101	1072	1170	3.3	37.7
sp|Q96KP1|EXOC2_HUMAN	tr|A0A2K5YLL5|A0A2K5YLL5_MANLE	27.381	84	58	1	8	91	1893	1973	3.4	37.7
sp|Q96KP1|EXOC2_HUMAN	tr|A0A096N326|A0A096N326_PAPAN	27.381	84	58	1	8	91	1909	1989	3.4	37.7
sp|Q96KP1|EXOC2_HUMAN	tr|A0A2K6LUK0|A0A2K6LUK0_RHIBE	27.381	84	58	1	8	91	1917	1997	3.5	37.7
sp|Q96KP1|EXOC2_HUMAN	tr|A0A0Q3PU83|A0A0Q3PU83_AMAAE	30.769	91	58	3	15	102	905	993	3.5	37.7
sp|Q96KP1|EXOC2_HUMAN	tr|A0A1L8GCZ5|A0A1L8GCZ5_XENLA	21.887	265	150	9	140	368	27	270	3.7	37.4
sp|Q96KP1|EXOC2_HUMAN	tr|I3LUN9|I3LUN9_PIG	43.137	51	25	3	15	64	851	898	3.7	37.7
sp|Q96KP1|EXOC2_HUMAN	tr|A0A093IDR1|A0A093IDR1_DRYPU	38.235	68	38	3	2	67	354	419	3.8	37.4
sp|Q96KP1|EXOC2_HUMAN	tr|F6Q583|F6Q583_HORSE	43.396	53	26	3	13	64	1080	1129	3.9	37.7
sp|Q96KP1|EXOC2_HUMAN	tr|G1MYN6|G1MYN6_MELGA	38.235	68	38	3	2	67	854	919	3.9	37.4
sp|Q96KP1|EXOC2_HUMAN	tr|A0A2I0M089|A0A2I0M089_COLLI	38.235	68	38	3	2	67	821	886	4.0	37.4
sp|Q96KP1|EXOC2_HUMAN	tr|A0A5F9D5L9|A0A5F9D5L9_RABIT	41.509	53	27	3	13	64	938	987	4.1	37.4
sp|Q96KP1|EXOC2_HUMAN	tr|A0A2Y9N2N0|A0A2Y9N2N0_DELLE	31.915	94	59	4	8	96	1070	1163	4.1	37.4
sp|Q96KP1|EXOC2_HUMAN	tr|A0A384BYB5|A0A384BYB5_URSMA	27.273	88	61	1	4	91	1896	1980	4.2	37.4
sp|Q96KP1|EXOC2_HUMAN	tr|G1L0F9|G1L0F9_AILME	41.509	53	27	3	13	64	860	909	4.3	37.4
sp|Q96KP1|EXOC2_HUMAN	tr|E2R0M2|E2R0M2_CANLF	41.509	53	27	3	13	64	850	899	4.7	37.4
sp|Q96KP1|EXOC2_HUMAN	tr|A0A0L7LG34|A0A0L7LG34_9NEOP	31.959	97	56	6	8	96	896	990	4.7	37.4
sp|Q96KP1|EXOC2_HUMAN	tr|A0A0D9RFX9|A0A0D9RFX9_CHLSB	27.381	84	58	1	8	91	1920	2000	4.8	37.4
sp|Q96KP1|EXOC2_HUMAN	tr|G1Q4W0|G1Q4W0_MYOLU	27.381	84	58	1	8	91	1917	1997	4.8	37.4
sp|Q96KP1|EXOC2_HUMAN	tr|A0A455AYA3|A0A455AYA3_PHYMC	31.915	94	59	4	8	96	1070	1163	5.0	37.4
sp|Q96KP1|EXOC2_HUMAN	tr|L5KGW2|L5KGW2_PTEAL	43.396	53	26	3	13	64	470	519	5.0	37.0
sp|Q96KP1|EXOC2_HUMAN	tr|A0A5G3H754|A0A5G3H754_XENTR	38.095	63	37	1	290	352	40	100	5.0	36.6
sp|Q96KP1|EXOC2_HUMAN	tr|A0A5G3LDF4|A0A5G3LDF4_XENTR	40.000	65	35	3	8	68	839	903	5.4	37.0
sp|Q96KP1|EXOC2_HUMAN	tr|A0A194QGG0|A0A194QGG0_PAPXU	30.928	97	57	6	8	96	841	935	5.4	37.0
sp|Q96KP1|EXOC2_HUMAN	tr|I3LG23|I3LG23_PIG	28.866	97	56	4	8	95	773	865	5.5	37.0
sp|Q96KP1|EXOC2_HUMAN	tr|A0A5G3JH68|A0A5G3JH68_XENTR	37.705	61	34	3	9	67	850	908	5.5	37.0
sp|Q96KP1|EXOC2_HUMAN	tr|F6SDI6|F6SDI6_XENTR	37.705	61	34	3	9	67	854	912	5.5	37.0
sp|Q96KP1|EXOC2_HUMAN	tr|F6QWH2|F6QWH2_HORSE	27.381	84	58	1	8	91	1916	1996	5.5	37.0
sp|Q96KP1|EXOC2_HUMAN	tr|A0A5G3HS35|A0A5G3HS35_XENTR	37.705	61	34	3	9	67	666	724	5.5	37.0
sp|Q96KP1|EXOC2_HUMAN	tr|A0A2U3Y6R6|A0A2U3Y6R6_LEPWE	41.509	53	27	3	13	64	421	470	5.6	37.0
sp|Q96KP1|EXOC2_HUMAN	tr|F6TQ09|F6TQ09_XENTR	37.705	61	34	3	9	67	849	907	5.6	37.0
sp|Q96KP1|EXOC2_HUMAN	tr|B1WB12|B1WB12_XENTR	37.705	61	34	3	9	67	867	925	5.6	37.0
sp|Q96KP1|EXOC2_HUMAN	tr|A0A2U3WY92|A0A2U3WY92_ODORO	41.509	53	27	3	13	64	850	899	5.7	37.0
sp|Q96KP1|EXOC2_HUMAN	tr|A0A5G3HSD2|A0A5G3HSD2_XENTR	37.705	61	34	3	9	67	858	916	5.7	37.0
sp|Q96KP1|EXOC2_HUMAN	tr|A0A5G3LE08|A0A5G3LE08_XENTR	40.000	65	35	3	8	68	821	885	5.9	37.0
sp|Q96KP1|EXOC2_HUMAN	tr|A0A1L8GTQ8|A0A1L8GTQ8_XENLA	40.000	65	35	3	8	68	332	396	6.0	37.0
sp|Q96KP1|EXOC2_HUMAN	tr|A0A5G3JFN6|A0A5G3JFN6_XENTR	37.705	61	34	3	9	67	850	908	6.0	37.0
sp|Q96KP1|EXOC2_HUMAN	tr|A0A5G3JHD3|A0A5G3JHD3_XENTR	37.705	61	34	3	9	67	864	922	6.1	37.0
sp|Q96KP1|EXOC2_HUMAN	tr|F6VFP5|F6VFP5_XENTR	40.000	65	35	3	8	68	847	911	6.3	37.0
sp|Q96KP1|EXOC2_HUMAN	tr|A0A5G3LDF0|A0A5G3LDF0_XENTR	40.000	65	35	3	8	68	841	905	6.3	37.0
sp|Q96KP1|EXOC2_HUMAN	tr|A0A1L8GZI2|A0A1L8GZI2_XENLA	40.000	65	35	3	8	68	854	918	6.3	37.0
sp|Q96KP1|EXOC2_HUMAN	tr|A0A5G3LF83|A0A5G3LF83_XENTR	40.000	65	35	3	8	68	819	883	6.4	37.0
sp|Q96KP1|EXOC2_HUMAN	tr|W5NR54|W5NR54_SHEEP	32.051	78	50	3	22	96	940	1017	6.4	37.0
sp|Q96KP1|EXOC2_HUMAN	tr|F6VFL6|F6VFL6_XENTR	40.000	65	35	3	8	68	833	897	6.5	37.0
sp|Q96KP1|EXOC2_HUMAN	tr|F6VFN0|F6VFN0_XENTR	40.000	65	35	3	8	68	819	883	6.5	37.0
sp|Q96KP1|EXOC2_HUMAN	tr|A0A5G3LE12|A0A5G3LE12_XENTR	40.000	65	35	3	8	68	854	918	6.6	37.0
sp|Q96KP1|EXOC2_HUMAN	tr|H0XB04|H0XB04_OTOGA	30.769	78	51	3	22	96	1085	1162	6.6	37.0
sp|Q96KP1|EXOC2_HUMAN	tr|F6VFQ2|F6VFQ2_XENTR	40.000	65	35	3	8	68	854	918	6.8	36.6
sp|Q96KP1|EXOC2_HUMAN	tr|A0A5G3HR61|A0A5G3HR61_XENTR	37.705	61	34	3	9	67	820	878	6.9	36.6
sp|Q96KP1|EXOC2_HUMAN	tr|G1KGV3|G1KGV3_ANOCA	35.211	71	36	3	8	71	858	925	6.9	36.6
sp|Q96KP1|EXOC2_HUMAN	tr|A0A1U7TJ61|A0A1U7TJ61_TARSY	30.851	94	60	4	8	96	1070	1163	6.9	36.6
sp|Q96KP1|EXOC2_HUMAN	tr|R4GBA6|R4GBA6_ANOCA	36.620	71	41	3	2	70	913	981	7.2	36.6
sp|Q96KP1|EXOC2_HUMAN	tr|A0A5G3LAN5|A0A5G3LAN5_XENTR	30.667	75	49	3	23	95	822	895	7.5	36.6
sp|Q96KP1|EXOC2_HUMAN	tr|A0A1S3LDF7|A0A1S3LDF7_SALSA	37.097	62	35	3	8	65	870	931	7.5	36.6
sp|Q96KP1|EXOC2_HUMAN	tr|F7G932|F7G932_ORNAN	28.409	176	89	6	175	347	803	944	7.6	36.6
sp|Q96KP1|EXOC2_HUMAN	tr|B5YMX2|B5YMX2_THAPS	29.577	71	48	2	568	638	685	753	7.6	36.6
sp|Q96KP1|EXOC2_HUMAN	tr|A0A1L8H680|A0A1L8H680_XENLA	37.705	61	34	3	9	67	867	925	7.7	36.6
sp|Q96KP1|EXOC2_HUMAN	sp|P70208|PLXA3_MOUSE	40.000	60	32	3	8	64	841	899	7.9	36.6
sp|Q96KP1|EXOC2_HUMAN	tr|A0A1L8HE13|A0A1L8HE13_XENLA	37.705	61	34	3	9	67	867	925	7.9	36.6
sp|Q96KP1|EXOC2_HUMAN	tr|W5PUE4|W5PUE4_SHEEP	30.952	84	55	2	8	91	1943	2023	8.0	36.6
sp|Q96KP1|EXOC2_HUMAN	tr|A0A2K6LBK5|A0A2K6LBK5_RHIBE	35.897	39	25	0	363	401	714	752	8.4	36.6
sp|Q96KP1|EXOC2_HUMAN	tr|A0A2K6EKL2|A0A2K6EKL2_PROCO	35.821	67	33	3	8	67	798	861	8.4	36.2
sp|Q96KP1|EXOC2_HUMAN	tr|A0A2Y9NZL4|A0A2Y9NZL4_DELLE	25.000	84	60	1	8	91	1916	1996	8.5	36.6
sp|Q96KP1|EXOC2_HUMAN	tr|H2TK79|H2TK79_TAKRU	34.066	91	48	4	622	703	97	184	8.7	36.2
sp|Q96KP1|EXOC2_HUMAN	tr|A0A1L8FZS5|A0A1L8FZS5_XENLA	27.381	84	57	3	8	91	1832	1911	9.0	36.6
sp|Q96KP1|EXOC2_HUMAN	tr|A0A5F4W5P2|A0A5F4W5P2_CALJA	20.229	262	178	8	133	373	18	269	9.0	36.2
sp|Q96KP1|EXOC2_HUMAN	tr|G3UAB2|G3UAB2_LOXAF	31.313	99	63	4	8	101	1070	1168	9.3	36.2
sp|Q96KP1|EXOC2_HUMAN	tr|A0A2K5KYG3|A0A2K5KYG3_CERAT	27.381	84	58	1	8	91	1888	1968	9.7	36.2
sp|Q96KP1|EXOC2_HUMAN	sp|Q80ZA4|PKHL1_MOUSE	29.762	84	56	2	8	91	1915	1995	9.8	36.2
sp|Q96KP1|EXOC2_HUMAN	tr|A0A340XYV8|A0A340XYV8_LIPVE	25.000	84	60	1	8	91	1916	1996	9.8	36.2
sp|Q96KP4|CNDP2_HUMAN	sp|Q96KP4|CNDP2_HUMAN	100.000	475	0	0	1	475	1	475	0.0	982
sp|Q96KP4|CNDP2_HUMAN	tr|G2HGZ3|G2HGZ3_PANTR	98.947	475	5	0	1	475	1	475	0.0	972
sp|Q96KP4|CNDP2_HUMAN	tr|A0A2R9C0F8|A0A2R9C0F8_PANPA	98.947	475	5	0	1	475	1	475	0.0	972
sp|Q96KP4|CNDP2_HUMAN	tr|G3RKV3|G3RKV3_GORGO	98.737	475	6	0	1	475	1	475	0.0	970
sp|Q96KP4|CNDP2_HUMAN	tr|A0A2J8T7Q7|A0A2J8T7Q7_PONAB	98.526	475	7	0	1	475	1	475	0.0	968
sp|Q96KP4|CNDP2_HUMAN	sp|Q5R432|CNDP2_PONAB	98.316	475	8	0	1	475	1	475	0.0	967
sp|Q96KP4|CNDP2_HUMAN	tr|A0A2K6KZ05|A0A2K6KZ05_RHIBE	97.474	475	12	0	1	475	1	475	0.0	958
sp|Q96KP4|CNDP2_HUMAN	tr|A0A0D9S055|A0A0D9S055_CHLSB	96.842	475	15	0	1	475	1	475	0.0	955
sp|Q96KP4|CNDP2_HUMAN	tr|A0A2K5XIP0|A0A2K5XIP0_MANLE	96.842	475	15	0	1	475	1	475	0.0	954
sp|Q96KP4|CNDP2_HUMAN	tr|A0A096N137|A0A096N137_PAPAN	96.421	475	17	0	1	475	1	475	0.0	953
sp|Q96KP4|CNDP2_HUMAN	tr|A0A2K5WQW4|A0A2K5WQW4_MACFA	96.632	475	16	0	1	475	1	475	0.0	953
sp|Q96KP4|CNDP2_HUMAN	tr|A0A2K6TSE8|A0A2K6TSE8_SAIBB	94.316	475	27	0	1	475	1	475	0.0	940
sp|Q96KP4|CNDP2_HUMAN	tr|A0A2K6ENS9|A0A2K6ENS9_PROCO	92.842	475	34	0	1	475	1	475	0.0	927
sp|Q96KP4|CNDP2_HUMAN	tr|A0A1U7V348|A0A1U7V348_TARSY	93.474	475	31	0	1	475	1	475	0.0	925
sp|Q96KP4|CNDP2_HUMAN	tr|H0V3G6|H0V3G6_CAVPO	92.421	475	36	0	1	475	1	475	0.0	922
sp|Q96KP4|CNDP2_HUMAN	tr|A0A384BNF7|A0A384BNF7_URSMA	92.389	473	36	0	1	473	1	473	0.0	917
sp|Q96KP4|CNDP2_HUMAN	tr|H0X958|H0X958_OTOGA	92.034	477	36	1	1	475	1	477	0.0	917
sp|Q96KP4|CNDP2_HUMAN	tr|E2R134|E2R134_CANLF	91.755	473	39	0	1	473	1	473	0.0	914
sp|Q96KP4|CNDP2_HUMAN	tr|A0A2K5LLJ0|A0A2K5LLJ0_CERAT	96.272	456	17	0	20	475	22	477	0.0	912
sp|Q96KP4|CNDP2_HUMAN	tr|G1NYI3|G1NYI3_MYOLU	91.195	477	40	1	1	475	1	477	0.0	912
sp|Q96KP4|CNDP2_HUMAN	tr|A0A1U7Q662|A0A1U7Q662_MESAU	91.158	475	42	0	1	475	1	475	0.0	910
sp|Q96KP4|CNDP2_HUMAN	sp|Q3ZC84|CNDP2_BOVIN	91.368	475	41	0	1	475	1	475	0.0	910
sp|Q96KP4|CNDP2_HUMAN	tr|A0A2U3YRR1|A0A2U3YRR1_LEPWE	91.332	473	41	0	1	473	1	473	0.0	910
sp|Q96KP4|CNDP2_HUMAN	tr|M3YYX1|M3YYX1_MUSPF	91.332	473	41	0	1	473	1	473	0.0	910
sp|Q96KP4|CNDP2_HUMAN	tr|G3I692|G3I692_CRIGR	91.158	475	42	0	1	475	1	475	0.0	909
sp|Q96KP4|CNDP2_HUMAN	tr|G1LD33|G1LD33_AILME	91.368	475	39	1	1	473	1	475	0.0	908
sp|Q96KP4|CNDP2_HUMAN	tr|A0A2U3X2G5|A0A2U3X2G5_ODORO	91.121	473	42	0	1	473	1	473	0.0	908
sp|Q96KP4|CNDP2_HUMAN	sp|Q9D1A2|CNDP2_MOUSE	91.158	475	42	0	1	475	1	475	0.0	907
sp|Q96KP4|CNDP2_HUMAN	tr|A0A1S3FYE9|A0A1S3FYE9_DIPOR	90.105	475	47	0	1	475	1	475	0.0	907
sp|Q96KP4|CNDP2_HUMAN	tr|G5BAR1|G5BAR1_HETGA	90.208	480	42	1	1	475	1	480	0.0	906
sp|Q96KP4|CNDP2_HUMAN	tr|G1SKV7|G1SKV7_RABIT	90.316	475	46	0	1	475	1	475	0.0	905
sp|Q96KP4|CNDP2_HUMAN	tr|L5KK20|L5KK20_PTEAL	87.654	486	49	1	1	475	1	486	0.0	904
sp|Q96KP4|CNDP2_HUMAN	tr|A0A2Y9MEH0|A0A2Y9MEH0_DELLE	89.684	475	49	0	1	475	1	475	0.0	904
sp|Q96KP4|CNDP2_HUMAN	tr|A0A2U4BHX0|A0A2U4BHX0_TURTR	89.684	475	49	0	1	475	1	475	0.0	902
sp|Q96KP4|CNDP2_HUMAN	tr|A0A1S3W8B3|A0A1S3W8B3_ERIEU	89.684	475	49	0	1	475	1	475	0.0	902
sp|Q96KP4|CNDP2_HUMAN	tr|G1RDJ2|G1RDJ2_NOMLE	93.263	475	20	2	1	475	1	463	0.0	901
sp|Q96KP4|CNDP2_HUMAN	tr|A0A340WQ10|A0A340WQ10_LIPVE	89.263	475	51	0	1	475	1	475	0.0	900
sp|Q96KP4|CNDP2_HUMAN	tr|A0A2Y9F8G7|A0A2Y9F8G7_PHYMC	89.263	475	51	0	1	475	1	475	0.0	897
sp|Q96KP4|CNDP2_HUMAN	tr|F1SNL7|F1SNL7_PIG	88.421	475	55	0	1	475	1	475	0.0	895
sp|Q96KP4|CNDP2_HUMAN	tr|A0A2Y9RQS1|A0A2Y9RQS1_TRIMA	88.632	475	54	0	1	475	1	475	0.0	889
sp|Q96KP4|CNDP2_HUMAN	tr|A0A452DL48|A0A452DL48_CAPHI	89.375	480	46	1	1	475	1	480	0.0	889
sp|Q96KP4|CNDP2_HUMAN	tr|M3W9A2|M3W9A2_FELCA	90.928	474	43	0	1	474	1	474	0.0	886
sp|Q96KP4|CNDP2_HUMAN	tr|G3U8X7|G3U8X7_LOXAF	88.235	476	55	1	1	475	1	476	0.0	881
sp|Q96KP4|CNDP2_HUMAN	tr|A0A2I0MVT3|A0A2I0MVT3_COLLI	85.474	475	69	0	1	475	1	475	0.0	863
sp|Q96KP4|CNDP2_HUMAN	tr|A0A087QX18|A0A087QX18_APTFO	84.842	475	72	0	1	475	5	479	0.0	862
sp|Q96KP4|CNDP2_HUMAN	tr|A0A093GFK7|A0A093GFK7_DRYPU	85.684	475	68	0	1	475	5	479	0.0	862
sp|Q96KP4|CNDP2_HUMAN	tr|A0A091JE65|A0A091JE65_EGRGA	84.632	475	73	0	1	475	5	479	0.0	859
sp|Q96KP4|CNDP2_HUMAN	tr|A0A226NF09|A0A226NF09_CALSU	82.281	491	71	1	1	475	1	491	0.0	856
sp|Q96KP4|CNDP2_HUMAN	tr|G3UQW6|G3UQW6_MELGA	84.534	472	73	0	1	472	28	499	0.0	855
sp|Q96KP4|CNDP2_HUMAN	tr|A0A1U8DIP0|A0A1U8DIP0_ALLSI	83.579	475	78	0	1	475	1	475	0.0	854
sp|Q96KP4|CNDP2_HUMAN	tr|A0A091ICA1|A0A091ICA1_CALAN	84.632	475	73	0	1	475	5	479	0.0	853
sp|Q96KP4|CNDP2_HUMAN	tr|F7FI82|F7FI82_ORNAN	83.789	475	77	0	1	475	1	475	0.0	853
sp|Q96KP4|CNDP2_HUMAN	tr|G1KC62|G1KC62_ANOCA	83.932	473	76	0	2	474	3	475	0.0	851
sp|Q96KP4|CNDP2_HUMAN	tr|A0A2K5ER26|A0A2K5ER26_AOTNA	87.579	475	43	3	1	475	1	459	0.0	848
sp|Q96KP4|CNDP2_HUMAN	tr|A0A091WGA8|A0A091WGA8_OPIHO	83.368	475	79	0	1	475	5	479	0.0	848
sp|Q96KP4|CNDP2_HUMAN	tr|A0A0Q3TRC6|A0A0Q3TRC6_AMAAE	83.158	475	80	0	1	475	15	489	0.0	847
sp|Q96KP4|CNDP2_HUMAN	tr|A0A4X2LW73|A0A4X2LW73_VOMUR	83.721	473	77	0	1	473	1	473	0.0	845
sp|Q96KP4|CNDP2_HUMAN	tr|I3M001|I3M001_ICTTR	84.842	475	42	1	1	475	1	445	0.0	836
sp|Q96KP4|CNDP2_HUMAN	tr|W5P3I5|W5P3I5_SHEEP	88.621	457	48	1	1	453	1	457	0.0	835
sp|Q96KP4|CNDP2_HUMAN	tr|K7F4Y3|K7F4Y3_PELSI	81.684	475	87	0	1	475	33	507	0.0	835
sp|Q96KP4|CNDP2_HUMAN	tr|Q7T0R7|Q7T0R7_XENLA	81.224	474	89	0	1	474	1	474	0.0	817
sp|Q96KP4|CNDP2_HUMAN	tr|A0A1L8FYB5|A0A1L8FYB5_XENLA	80.591	474	92	0	1	474	1	474	0.0	815
sp|Q96KP4|CNDP2_HUMAN	tr|A0A060YAB1|A0A060YAB1_ONCMY	78.270	474	103	0	1	474	32	505	0.0	799
sp|Q96KP4|CNDP2_HUMAN	tr|A0A1S3PZH2|A0A1S3PZH2_SALSA	78.481	474	102	0	1	474	1	474	0.0	798
sp|Q96KP4|CNDP2_HUMAN	tr|G3NJ80|G3NJ80_GASAC	77.004	474	109	0	1	474	31	504	0.0	795
sp|Q96KP4|CNDP2_HUMAN	tr|A0A091E748|A0A091E748_FUKDA	81.684	475	41	1	1	475	1	429	0.0	795
sp|Q96KP4|CNDP2_HUMAN	tr|A0A3B4UJ69|A0A3B4UJ69_SERDU	77.004	474	109	0	1	474	1	474	0.0	793
sp|Q96KP4|CNDP2_HUMAN	tr|A0A1S3M1I4|A0A1S3M1I4_SALSA	77.426	474	107	0	1	474	1	474	0.0	793
sp|Q96KP4|CNDP2_HUMAN	tr|H2U735|H2U735_TAKRU	77.004	474	109	0	1	474	1	474	0.0	792
sp|Q96KP4|CNDP2_HUMAN	tr|A0A5G3HJD7|A0A5G3HJD7_XENTR	80.778	463	89	0	12	474	3	465	0.0	792
sp|Q96KP4|CNDP2_HUMAN	tr|F7CCV9|F7CCV9_XENTR	81.938	454	82	0	21	474	9	462	0.0	792
sp|Q96KP4|CNDP2_HUMAN	tr|F7A0H1|F7A0H1_XENTR	81.938	454	82	0	21	474	13	466	0.0	792
sp|Q96KP4|CNDP2_HUMAN	tr|F6ZE59|F6ZE59_XENTR	79.747	474	91	2	3	474	13	483	0.0	792
sp|Q96KP4|CNDP2_HUMAN	tr|F7BTR8|F7BTR8_XENTR	82.119	453	81	0	22	474	14	466	0.0	791
sp|Q96KP4|CNDP2_HUMAN	tr|F7A0E4|F7A0E4_XENTR	81.938	454	82	0	21	474	12	465	0.0	791
sp|Q96KP4|CNDP2_HUMAN	tr|F6WG64|F6WG64_XENTR	81.938	454	82	0	21	474	2	455	0.0	791
sp|Q96KP4|CNDP2_HUMAN	tr|F6WGT8|F6WGT8_XENTR	81.898	453	82	0	1	453	1	453	0.0	791
sp|Q96KP4|CNDP2_HUMAN	tr|F7FI90|F7FI90_ORNAN	84.259	432	68	0	44	475	1	432	0.0	776
sp|Q96KP4|CNDP2_HUMAN	tr|F7CD34|F7CD34_XENTR	81.195	452	83	1	23	474	9	458	0.0	776
sp|Q96KP4|CNDP2_HUMAN	tr|A0A026WJS4|A0A026WJS4_OOCBI	67.585	472	152	1	3	473	8	479	0.0	667
sp|Q96KP4|CNDP2_HUMAN	tr|E2B4G3|E2B4G3_HARSA	65.539	473	162	1	2	473	7	479	0.0	651
sp|Q96KP4|CNDP2_HUMAN	tr|D6WGK3|D6WGK3_TRICA	65.254	472	163	1	4	474	7	478	0.0	645
sp|Q96KP4|CNDP2_HUMAN	tr|W5JEW2|W5JEW2_ANODA	62.526	475	177	1	2	475	8	482	0.0	640
sp|Q96KP4|CNDP2_HUMAN	tr|H0ZFS7|H0ZFS7_TAEGU	84.986	353	53	0	123	475	1	353	0.0	639
sp|Q96KP4|CNDP2_HUMAN	tr|E9GIB2|E9GIB2_DAPPU	65.817	471	160	1	3	472	4	474	0.0	632
sp|Q96KP4|CNDP2_HUMAN	tr|A0A0L0CDT3|A0A0L0CDT3_LUCCU	62.527	467	174	1	8	473	471	937	0.0	624
sp|Q96KP4|CNDP2_HUMAN	tr|A0A0L0CDT3|A0A0L0CDT3_LUCCU	61.803	466	177	1	4	468	8	473	0.0	613
sp|Q96KP4|CNDP2_HUMAN	tr|Q8MT58|Q8MT58_DROME	62.791	473	175	1	2	473	6	478	0.0	624
sp|Q96KP4|CNDP2_HUMAN	tr|A0A067RMV9|A0A067RMV9_ZOONE	61.814	474	180	1	3	475	6	479	0.0	614
sp|Q96KP4|CNDP2_HUMAN	tr|A0A194PIR4|A0A194PIR4_PAPXU	60.127	474	184	4	3	473	5	476	0.0	587
sp|Q96KP4|CNDP2_HUMAN	tr|A0A0L0BLF4|A0A0L0BLF4_LUCCU	61.269	457	170	3	4	459	8	458	0.0	580
sp|Q96KP4|CNDP2_HUMAN	tr|A0A0L0BLF4|A0A0L0BLF4_LUCCU	62.945	421	152	3	56	474	428	846	0.0	533
sp|Q96KP4|CNDP2_HUMAN	tr|A0A1S3RX09|A0A1S3RX09_SALSA	56.838	468	201	1	7	474	30	496	0.0	579
sp|Q96KP4|CNDP2_HUMAN	tr|A0A1S3NGG2|A0A1S3NGG2_SALSA	55.983	468	205	1	7	474	30	496	0.0	575
sp|Q96KP4|CNDP2_HUMAN	tr|H2UC28|H2UC28_TAKRU	56.077	469	205	1	5	473	22	489	0.0	573
sp|Q96KP4|CNDP2_HUMAN	tr|A0A3B4U6F3|A0A3B4U6F3_SERDU	55.106	470	210	1	5	474	24	492	0.0	563
sp|Q96KP4|CNDP2_HUMAN	tr|G3NIH1|G3NIH1_GASAC	55.128	468	209	1	7	474	24	490	0.0	562
sp|Q96KP4|CNDP2_HUMAN	tr|A0A1S3RWW7|A0A1S3RWW7_SALSA	53.715	471	217	1	4	474	32	501	0.0	562
sp|Q96KP4|CNDP2_HUMAN	tr|H0X965|H0X965_OTOGA	55.085	472	210	1	4	473	32	503	0.0	561
sp|Q96KP4|CNDP2_HUMAN	tr|B5X118|B5X118_SALSA	53.715	471	217	1	4	474	2	471	0.0	561
sp|Q96KP4|CNDP2_HUMAN	tr|A0A2U3X262|A0A2U3X262_ODORO	54.487	468	211	1	8	473	16	483	0.0	558
sp|Q96KP4|CNDP2_HUMAN	tr|F7FI95|F7FI95_ORNAN	54.316	475	212	3	4	473	32	506	0.0	556
sp|Q96KP4|CNDP2_HUMAN	tr|A0A1S3FYG5|A0A1S3FYG5_DIPOR	54.237	472	214	1	4	473	12	483	0.0	554
sp|Q96KP4|CNDP2_HUMAN	tr|A0A2K6ETB9|A0A2K6ETB9_PROCO	54.008	474	216	1	4	475	33	506	0.0	553
sp|Q96KP4|CNDP2_HUMAN	tr|H9JDY1|H9JDY1_BOMMO	58.696	460	185	4	3	459	6	463	0.0	553
sp|Q96KP4|CNDP2_HUMAN	tr|A0A4X2LQ16|A0A4X2LQ16_VOMUR	54.037	483	211	3	1	473	8	489	0.0	552
sp|Q96KP4|CNDP2_HUMAN	tr|A0A1B8YA40|A0A1B8YA40_XENTR	55.484	465	204	2	7	471	24	485	0.0	552
sp|Q96KP4|CNDP2_HUMAN	tr|A0A091JC67|A0A091JC67_EGRGA	55.889	467	206	0	7	473	19	485	0.0	551
sp|Q96KP4|CNDP2_HUMAN	tr|A0A1L8FYB3|A0A1L8FYB3_XENLA	54.797	469	210	2	7	475	34	500	0.0	551
sp|Q96KP4|CNDP2_HUMAN	sp|Q8BUG2|CNDP1_MOUSE	53.291	471	218	1	4	472	10	480	0.0	550
sp|Q96KP4|CNDP2_HUMAN	tr|A0A1U8CLW4|A0A1U8CLW4_MESAU	53.390	472	218	1	4	473	31	502	0.0	550
sp|Q96KP4|CNDP2_HUMAN	tr|A0A1S3W850|A0A1S3W850_ERIEU	54.237	472	214	1	4	473	35	506	0.0	547
sp|Q96KP4|CNDP2_HUMAN	tr|A0A087QX17|A0A087QX17_APTFO	55.460	467	208	0	7	473	21	487	0.0	547
sp|Q96KP4|CNDP2_HUMAN	tr|F6SGY5|F6SGY5_XENTR	54.158	469	213	2	7	475	96	562	0.0	547
sp|Q96KP4|CNDP2_HUMAN	tr|G1RDM3|G1RDM3_NOMLE	53.586	474	218	1	2	473	32	505	0.0	547
sp|Q96KP4|CNDP2_HUMAN	tr|A0A0D9S056|A0A0D9S056_CHLSB	53.376	474	219	1	2	473	32	505	0.0	547
sp|Q96KP4|CNDP2_HUMAN	tr|G1LD66|G1LD66_AILME	53.390	472	218	1	4	473	35	506	0.0	546
sp|Q96KP4|CNDP2_HUMAN	tr|A0A384BPC6|A0A384BPC6_URSMA	53.390	472	218	1	4	473	34	505	0.0	546
sp|Q96KP4|CNDP2_HUMAN	tr|A0A2Y9G0N3|A0A2Y9G0N3_TRIMA	52.532	474	223	1	2	473	10	483	0.0	546
sp|Q96KP4|CNDP2_HUMAN	tr|G3RKW4|G3RKW4_GORGO	53.376	474	219	1	2	473	52	525	0.0	546
sp|Q96KP4|CNDP2_HUMAN	tr|A0A5F4W5D4|A0A5F4W5D4_CALJA	53.178	472	219	1	4	473	77	548	0.0	545
sp|Q96KP4|CNDP2_HUMAN	tr|A0A2I3RCE2|A0A2I3RCE2_PANTR	53.586	474	218	1	2	473	53	526	0.0	545
sp|Q96KP4|CNDP2_HUMAN	tr|A0A2R9AT56|A0A2R9AT56_PANPA	53.586	474	218	1	2	473	34	507	0.0	545
sp|Q96KP4|CNDP2_HUMAN	tr|A0A2K5XAN9|A0A2K5XAN9_MANLE	53.376	474	219	1	2	473	51	524	0.0	545
sp|Q96KP4|CNDP2_HUMAN	tr|G3T6L3|G3T6L3_LOXAF	52.754	472	221	1	4	473	12	483	0.0	545
sp|Q96KP4|CNDP2_HUMAN	tr|A0A2K6LLH8|A0A2K6LLH8_RHIBE	53.165	474	220	1	2	473	51	524	0.0	544
sp|Q96KP4|CNDP2_HUMAN	tr|A0A2I3LFN3|A0A2I3LFN3_PAPAN	53.376	474	219	1	2	473	74	547	0.0	544
sp|Q96KP4|CNDP2_HUMAN	tr|K7F4N7|K7F4N7_PELSI	54.390	467	210	2	7	473	24	487	0.0	544
sp|Q96KP4|CNDP2_HUMAN	tr|A0A1D5RC16|A0A1D5RC16_MACMU	53.376	474	219	1	2	473	38	511	0.0	544
sp|Q96KP4|CNDP2_HUMAN	tr|A0A2K5M9F6|A0A2K5M9F6_CERAT	53.165	474	220	1	2	473	51	524	0.0	543
sp|Q96KP4|CNDP2_HUMAN	tr|A0A2K6SKN7|A0A2K6SKN7_SAIBB	52.731	476	223	1	2	475	24	499	0.0	543
sp|Q96KP4|CNDP2_HUMAN	tr|A0A5F9DKP9|A0A5F9DKP9_RABIT	53.814	472	216	1	4	473	34	505	0.0	543
sp|Q96KP4|CNDP2_HUMAN	tr|A0A2K5W2W4|A0A2K5W2W4_MACFA	53.165	474	220	1	2	473	51	524	0.0	543
sp|Q96KP4|CNDP2_HUMAN	tr|A0A091XNW0|A0A091XNW0_OPIHO	54.584	469	210	2	7	473	18	485	0.0	543
sp|Q96KP4|CNDP2_HUMAN	sp|Q96KN2|CNDP1_HUMAN	53.376	474	219	1	2	473	33	506	0.0	543
sp|Q96KP4|CNDP2_HUMAN	tr|A0A1U7UIP4|A0A1U7UIP4_TARSY	52.321	474	224	1	4	475	34	507	0.0	542
sp|Q96KP4|CNDP2_HUMAN	tr|F1SNL8|F1SNL8_PIG	52.119	472	224	1	4	473	34	505	0.0	541
sp|Q96KP4|CNDP2_HUMAN	tr|F6TJI8|F6TJI8_HORSE	52.966	472	220	1	4	473	34	505	0.0	540
sp|Q96KP4|CNDP2_HUMAN	tr|A0A099ZR88|A0A099ZR88_TINGU	53.928	471	216	1	5	475	20	489	0.0	538
sp|Q96KP4|CNDP2_HUMAN	tr|A0A2K5E0R7|A0A2K5E0R7_AOTNA	51.867	482	222	2	2	473	10	491	0.0	538
sp|Q96KP4|CNDP2_HUMAN	tr|A0A091ERM8|A0A091ERM8_FUKDA	51.907	472	225	1	4	473	42	513	0.0	538
sp|Q96KP4|CNDP2_HUMAN	tr|A0A452E460|A0A452E460_CAPHI	52.542	472	222	1	4	473	34	505	0.0	535
sp|Q96KP4|CNDP2_HUMAN	tr|A0A5F4CSZ4|A0A5F4CSZ4_CANLF	50.699	501	216	2	4	473	12	512	0.0	535
sp|Q96KP4|CNDP2_HUMAN	tr|A0A340WLZ7|A0A340WLZ7_LIPVE	52.754	472	221	1	4	473	54	525	0.0	535
sp|Q96KP4|CNDP2_HUMAN	tr|G1NYJ3|G1NYJ3_MYOLU	51.805	471	225	1	7	475	38	508	0.0	534
sp|Q96KP4|CNDP2_HUMAN	tr|F6YMD4|F6YMD4_XENTR	54.140	471	210	3	2	471	3	468	0.0	534
sp|Q96KP4|CNDP2_HUMAN	tr|A0A5G3JI31|A0A5G3JI31_XENTR	55.188	453	200	2	19	471	24	473	0.0	534
sp|Q96KP4|CNDP2_HUMAN	tr|F6Y8X7|F6Y8X7_XENTR	55.188	453	198	2	19	471	19	466	0.0	533
sp|Q96KP4|CNDP2_HUMAN	tr|A0A5G3JJC4|A0A5G3JJC4_XENTR	55.188	453	196	2	19	471	34	479	0.0	533
sp|Q96KP4|CNDP2_HUMAN	tr|A0A5G3HSJ5|A0A5G3HSJ5_XENTR	55.188	453	196	2	19	471	31	476	0.0	533
sp|Q96KP4|CNDP2_HUMAN	tr|A0A2Y9TFN1|A0A2Y9TFN1_PHYMC	52.331	472	223	1	4	473	45	516	0.0	533
sp|Q96KP4|CNDP2_HUMAN	tr|A0A5G3HSP4|A0A5G3HSP4_XENTR	55.188	453	196	2	19	471	21	466	0.0	532
sp|Q96KP4|CNDP2_HUMAN	tr|A0A151NFE8|A0A151NFE8_ALLMI	53.731	469	209	3	5	473	34	494	0.0	532
sp|Q96KP4|CNDP2_HUMAN	tr|A0A2Y9M3T9|A0A2Y9M3T9_DELLE	52.542	472	222	1	4	473	34	505	0.0	532
sp|Q96KP4|CNDP2_HUMAN	tr|F1MWP9|F1MWP9_BOVIN	52.542	472	222	1	4	473	35	506	0.0	531
sp|Q96KP4|CNDP2_HUMAN	tr|A0A5G3JK84|A0A5G3JK84_XENTR	55.432	451	196	2	21	471	21	466	0.0	531
sp|Q96KP4|CNDP2_HUMAN	tr|A0A5G3HSK3|A0A5G3HSK3_XENTR	55.432	451	194	2	21	471	7	450	0.0	531
sp|Q96KP4|CNDP2_HUMAN	tr|A0A286XQA1|A0A286XQA1_CAVPO	52.183	481	219	3	4	473	11	491	0.0	531
sp|Q96KP4|CNDP2_HUMAN	tr|K7F4S1|K7F4S1_PELSI	51.599	469	227	0	7	475	29	497	0.0	530
sp|Q96KP4|CNDP2_HUMAN	tr|B8BSI1|B8BSI1_THAPS	54.583	480	206	5	5	474	9	486	0.0	528
sp|Q96KP4|CNDP2_HUMAN	tr|C8VHA7|C8VHA7_EMENI	54.468	470	211	2	4	472	63	530	0.0	527
sp|Q96KP4|CNDP2_HUMAN	tr|A0A2U4BHU5|A0A2U4BHU5_TURTR	52.542	472	222	1	4	473	39	510	0.0	525
sp|Q96KP4|CNDP2_HUMAN	tr|A0A5G3HNZ4|A0A5G3HNZ4_XENTR	54.709	446	200	2	7	452	16	459	0.0	525
sp|Q96KP4|CNDP2_HUMAN	tr|A0A2I2U436|A0A2I2U436_FELCA	53.982	452	206	1	4	453	12	463	0.0	523
sp|Q96KP4|CNDP2_HUMAN	tr|G1N7V9|G1N7V9_MELGA	54.565	471	213	1	5	474	33	503	0.0	522
sp|Q96KP4|CNDP2_HUMAN	tr|H9G7T3|H9G7T3_ANOCA	53.191	470	216	3	5	473	21	487	0.0	521
sp|Q96KP4|CNDP2_HUMAN	tr|A0A1U7S330|A0A1U7S330_ALLSI	53.518	469	197	4	5	473	25	472	0.0	520
sp|Q96KP4|CNDP2_HUMAN	tr|M3YYX2|M3YYX2_MUSPF	53.953	430	198	0	44	473	1	430	1.49e-180	516
sp|Q96KP4|CNDP2_HUMAN	tr|A0A5G3JDA5|A0A5G3JDA5_XENTR	54.920	437	195	2	17	453	34	468	5.11e-179	514
sp|Q96KP4|CNDP2_HUMAN	tr|G3I691|G3I691_CRIGR	54.312	429	196	0	45	473	1	429	8.87e-179	512
sp|Q96KP4|CNDP2_HUMAN	tr|A0A5G3HPG4|A0A5G3HPG4_XENTR	54.442	439	198	2	22	460	18	454	9.66e-178	510
sp|Q96KP4|CNDP2_HUMAN	tr|A0A5G3HPL9|A0A5G3HPL9_XENTR	55.093	432	192	2	22	453	27	456	1.13e-177	510
sp|Q96KP4|CNDP2_HUMAN	tr|A0A5G3JDR6|A0A5G3JDR6_XENTR	55.245	429	190	2	25	453	14	440	3.36e-177	508
sp|Q96KP4|CNDP2_HUMAN	tr|A0A5G3JDA6|A0A5G3JDA6_XENTR	54.545	440	195	3	14	453	19	453	4.21e-177	509
sp|Q96KP4|CNDP2_HUMAN	tr|G1KC31|G1KC31_ANOCA	51.178	467	228	0	7	473	30	496	4.46e-177	511
sp|Q96KP4|CNDP2_HUMAN	tr|A0A5G3JIK0|A0A5G3JIK0_XENTR	53.524	454	207	3	2	454	2	452	6.81e-177	509
sp|Q96KP4|CNDP2_HUMAN	tr|A0A5G3JDA4|A0A5G3JDA4_XENTR	55.093	432	192	2	22	453	54	483	6.90e-177	509
sp|Q96KP4|CNDP2_HUMAN	tr|W5P3H7|W5P3H7_SHEEP	50.418	478	229	2	4	473	35	512	7.43e-177	510
sp|Q96KP4|CNDP2_HUMAN	tr|Q1K5Y1|Q1K5Y1_NEUCR	52.340	470	220	2	4	472	62	528	8.71e-176	508
sp|Q96KP4|CNDP2_HUMAN	tr|F6WDZ9|F6WDZ9_XENTR	55.213	422	187	2	32	453	15	434	1.76e-174	501
sp|Q96KP4|CNDP2_HUMAN	tr|G5BAR2|G5BAR2_HETGA	50.647	464	227	1	4	465	104	567	2.19e-174	506
sp|Q96KP4|CNDP2_HUMAN	tr|Q6C1A8|Q6C1A8_YARLI	53.236	479	216	5	1	474	1	476	3.90e-173	499
sp|Q96KP4|CNDP2_HUMAN	tr|A0A5G3JDH0|A0A5G3JDH0_XENTR	55.107	421	187	2	32	452	14	432	4.11e-173	498
sp|Q96KP4|CNDP2_HUMAN	tr|A0A1L8FYB0|A0A1L8FYB0_XENLA	50.000	496	201	4	7	471	47	526	3.95e-172	499
sp|Q96KP4|CNDP2_HUMAN	sp|P43616|DUG1_YEAST	51.688	474	225	3	3	472	4	477	1.20e-170	493
sp|Q96KP4|CNDP2_HUMAN	tr|A0A1L8FSN3|A0A1L8FSN3_XENLA	51.398	465	184	4	9	473	26	448	1.24e-168	487
sp|Q96KP4|CNDP2_HUMAN	tr|H2NWK9|H2NWK9_PONAB	54.680	406	184	0	68	473	50	455	2.36e-168	486
sp|Q96KP4|CNDP2_HUMAN	tr|A0A060X9B9|A0A060X9B9_ONCMY	59.714	350	140	1	125	474	141	489	3.65e-153	449
sp|Q96KP4|CNDP2_HUMAN	tr|A0A060XA08|A0A060XA08_ONCMY	56.534	352	152	1	123	474	11	361	1.49e-148	432
sp|Q96KP4|CNDP2_HUMAN	tr|H0ZFQ8|H0ZFQ8_TAEGU	48.842	475	230	8	7	473	14	483	3.55e-148	436
sp|Q96KP4|CNDP2_HUMAN	tr|A0A151NF53|A0A151NF53_ALLMI	55.056	356	155	2	118	473	39	389	1.85e-139	410
sp|Q96KP4|CNDP2_HUMAN	tr|A0A5F7ZXR4|A0A5F7ZXR4_MACMU	93.103	203	14	0	165	367	1	203	8.26e-134	391
sp|Q96KP4|CNDP2_HUMAN	tr|A0A060YIB2|A0A060YIB2_ONCMY	71.654	254	72	0	106	359	3	256	7.51e-123	363
sp|Q96KP4|CNDP2_HUMAN	tr|A0A3Q0H168|A0A3Q0H168_ALLSI	50.000	358	164	4	125	473	86	437	7.59e-115	349
sp|Q96KP4|CNDP2_HUMAN	tr|L5KIH2|L5KIH2_PTEAL	52.333	300	141	1	4	301	14	313	1.80e-113	342
sp|Q96KP4|CNDP2_HUMAN	tr|A0A2U3YGI6|A0A2U3YGI6_LEPWE	53.659	246	112	1	4	247	12	257	9.60e-96	294
sp|Q96KP4|CNDP2_HUMAN	tr|A0A0L7L478|A0A0L7L478_9NEOP	39.348	460	135	8	3	459	57	375	4.14e-94	295
sp|Q96KP4|CNDP2_HUMAN	tr|A0A226NFD0|A0A226NFD0_CALSU	47.024	336	143	4	1	304	6	338	9.83e-91	284
sp|Q96KP4|CNDP2_HUMAN	tr|Q6C2N8|Q6C2N8_YARLI	34.829	468	264	10	14	470	429	866	7.19e-79	267
sp|Q96KP4|CNDP2_HUMAN	tr|A0A2R8M559|A0A2R8M559_CALJA	89.051	137	10	1	1	132	1	137	6.09e-78	248
sp|Q96KP4|CNDP2_HUMAN	tr|A0A139W8R1|A0A139W8R1_TRICA	30.380	474	305	8	4	472	39	492	2.39e-72	241
sp|Q96KP4|CNDP2_HUMAN	tr|A0A2K3D3J6|A0A2K3D3J6_CHLRE	31.855	496	294	11	4	470	1617	2097	5.74e-69	244
sp|Q96KP4|CNDP2_HUMAN	tr|A0A060YJ59|A0A060YJ59_ONCMY	75.806	124	30	0	1	124	1	124	2.12e-63	206
sp|Q96KP4|CNDP2_HUMAN	tr|Q6CF83|Q6CF83_YARLI	30.608	477	313	7	4	468	148	618	4.49e-63	222
sp|Q96KP4|CNDP2_HUMAN	tr|A0A5F4WCD6|A0A5F4WCD6_CALJA	96.939	98	3	0	378	475	1	98	7.18e-62	201
sp|Q96KP4|CNDP2_HUMAN	sp|P38149|DUG2_YEAST	29.194	459	298	7	14	464	433	872	2.13e-56	206
sp|Q96KP4|CNDP2_HUMAN	tr|C8VKH9|C8VKH9_EMENI	33.763	388	221	8	14	388	409	773	4.37e-55	203
sp|Q96KP4|CNDP2_HUMAN	tr|C8VKH9|C8VKH9_EMENI	34.375	64	41	1	405	468	911	973	0.45	39.3
sp|Q96KP4|CNDP2_HUMAN	tr|A0A226NFD1|A0A226NFD1_CALSU	55.844	154	68	0	301	454	31	184	1.90e-53	186
sp|Q96KP4|CNDP2_HUMAN	tr|A0A2K3E0G3|A0A2K3E0G3_CHLRE	29.854	479	311	9	2	471	33	495	2.29e-53	192
sp|Q96KP4|CNDP2_HUMAN	tr|Q7S5Y4|Q7S5Y4_NEUCR	33.596	381	227	9	13	386	409	770	1.75e-50	189
sp|Q96KP4|CNDP2_HUMAN	tr|Q7S5Y4|Q7S5Y4_NEUCR	39.583	48	29	0	408	455	850	897	3.1	36.6
sp|Q96KP4|CNDP2_HUMAN	tr|A0A060XTR5|A0A060XTR5_ONCMY	58.268	127	53	0	348	474	1	127	2.42e-47	164
sp|Q96KP4|CNDP2_HUMAN	tr|H0ZWE9|H0ZWE9_TAEGU	50.633	158	74	2	68	221	3	160	2.53e-46	163
sp|Q96KP4|CNDP2_HUMAN	tr|L5JPY6|L5JPY6_PTEAL	78.205	78	16	1	26	102	1	78	3.53e-29	119
sp|Q96KP4|CNDP2_HUMAN	tr|L5JPY6|L5JPY6_PTEAL	50.000	72	36	0	231	302	116	187	1.93e-13	74.7
sp|Q96KP4|CNDP2_HUMAN	tr|A0A0L0CHM7|A0A0L0CHM7_LUCCU	58.427	89	37	0	247	335	1	89	5.11e-26	106
sp|Q96KP4|CNDP2_HUMAN	tr|L5KKQ0|L5KKQ0_PTEAL	52.857	70	33	0	404	473	7	76	9.41e-22	94.4
sp|Q96KP4|CNDP2_HUMAN	tr|L5JQH2|L5JQH2_PTEAL	82.000	50	9	0	426	475	32	81	1.48e-21	94.0
sp|Q96KP4|CNDP2_HUMAN	tr|A0A0Q3TRP9|A0A0Q3TRP9_AMAAE	47.009	117	49	1	246	362	56	159	4.55e-20	92.4
sp|Q96KP4|CNDP2_HUMAN	tr|A0A0Q3TRP9|A0A0Q3TRP9_AMAAE	57.692	26	11	0	123	148	27	52	0.026	41.2
sp|Q96KP4|CNDP2_HUMAN	tr|A0A2I0MVS9|A0A2I0MVS9_COLLI	47.297	74	39	0	382	455	5	78	1.48e-17	82.8
sp|Q96KP4|CNDP2_HUMAN	tr|Q54X02|Q54X02_DICDI	26.302	384	235	13	92	452	93	451	2.14e-16	87.0
sp|Q96KP4|CNDP2_HUMAN	tr|K7EC09|K7EC09_ORNAN	48.649	74	38	0	329	402	2	75	2.08e-15	76.6
sp|Q96KP4|CNDP2_HUMAN	tr|A0A3B4VKT9|A0A3B4VKT9_SERDU	48.333	60	31	0	86	145	129	188	2.67e-09	65.1
sp|Q96KP4|CNDP2_HUMAN	tr|G3PG53|G3PG53_GASAC	48.333	60	31	0	86	145	129	188	3.04e-09	65.1
sp|Q96KP4|CNDP2_HUMAN	tr|A0A287ATK9|A0A287ATK9_PIG	30.822	146	91	5	86	223	112	255	4.15e-09	64.7
sp|Q96KP4|CNDP2_HUMAN	tr|A0A5G2QRL5|A0A5G2QRL5_PIG	30.822	146	91	5	86	223	112	255	5.31e-09	64.3
sp|Q96KP4|CNDP2_HUMAN	tr|M3YKM3|M3YKM3_MUSPF	33.553	152	89	6	81	223	107	255	7.48e-09	63.9
sp|Q96KP4|CNDP2_HUMAN	tr|A0A1S3F966|A0A1S3F966_DIPOR	46.154	65	34	1	81	145	102	165	1.95e-08	62.4
sp|Q96KP4|CNDP2_HUMAN	tr|L5JXS9|L5JXS9_PTEAL	32.877	146	88	6	86	223	112	255	2.10e-08	62.4
sp|Q96KP4|CNDP2_HUMAN	tr|H2U9F6|H2U9F6_TAKRU	46.667	60	32	0	86	145	129	188	2.14e-08	62.4
sp|Q96KP4|CNDP2_HUMAN	tr|A0A452FWL0|A0A452FWL0_CAPHI	34.400	125	74	4	86	204	112	234	4.15e-08	61.2
sp|Q96KP4|CNDP2_HUMAN	tr|E1BJX8|E1BJX8_BOVIN	36.000	100	57	3	86	180	112	209	5.40e-08	61.2
sp|Q96KP4|CNDP2_HUMAN	sp|Q8C165|P20D1_MOUSE	45.000	60	32	1	86	145	112	170	7.09e-08	60.8
sp|Q96KP4|CNDP2_HUMAN	tr|G3HAY5|G3HAY5_CRIGR	46.667	60	31	1	86	145	105	163	8.28e-08	60.5
sp|Q96KP4|CNDP2_HUMAN	tr|A0A3Q2HD01|A0A3Q2HD01_HORSE	45.000	60	32	1	86	145	112	170	9.48e-08	60.5
sp|Q96KP4|CNDP2_HUMAN	tr|G1P2Z1|G1P2Z1_MYOLU	32.168	143	87	5	86	220	56	196	1.05e-07	60.1
sp|Q96KP4|CNDP2_HUMAN	sp|Q2T9M7|P20D1_BOVIN	36.000	100	57	3	86	180	112	209	1.05e-07	60.1
sp|Q96KP4|CNDP2_HUMAN	tr|A0A099Z639|A0A099Z639_TINGU	45.000	60	32	1	86	145	58	116	1.35e-07	59.7
sp|Q96KP4|CNDP2_HUMAN	tr|F6ZI18|F6ZI18_ORNAN	48.148	54	27	1	86	139	59	111	1.61e-07	58.2
sp|Q96KP4|CNDP2_HUMAN	tr|A0A2Y9Q1S1|A0A2Y9Q1S1_DELLE	35.000	100	58	3	86	180	114	211	3.24e-07	58.5
sp|Q96KP4|CNDP2_HUMAN	tr|A0A096NEP3|A0A096NEP3_PAPAN	50.000	52	25	1	86	137	112	162	3.34e-07	58.5
sp|Q96KP4|CNDP2_HUMAN	tr|A0A2K6A202|A0A2K6A202_MANLE	50.000	52	25	1	86	137	112	162	3.34e-07	58.5
sp|Q96KP4|CNDP2_HUMAN	tr|A0A2K5NTB7|A0A2K5NTB7_CERAT	50.000	52	25	1	86	137	112	162	3.43e-07	58.5
sp|Q96KP4|CNDP2_HUMAN	tr|A0A2I3SDR1|A0A2I3SDR1_PANTR	50.000	52	25	1	86	137	71	121	3.43e-07	58.5
sp|Q96KP4|CNDP2_HUMAN	tr|A0A340YAM6|A0A340YAM6_LIPVE	35.000	100	58	3	86	180	112	209	3.44e-07	58.5
sp|Q96KP4|CNDP2_HUMAN	tr|A0A0D9RQF7|A0A0D9RQF7_CHLSB	50.000	52	25	1	86	137	112	162	3.59e-07	58.5
sp|Q96KP4|CNDP2_HUMAN	tr|A0A2K6M0B0|A0A2K6M0B0_RHIBE	50.000	52	25	1	86	137	112	162	3.68e-07	58.5
sp|Q96KP4|CNDP2_HUMAN	tr|A0A2R9CBC7|A0A2R9CBC7_PANPA	50.000	52	25	1	86	137	112	162	3.85e-07	58.2
sp|Q96KP4|CNDP2_HUMAN	tr|H2N3Z1|H2N3Z1_PONAB	50.000	52	25	1	86	137	112	162	4.05e-07	58.2
sp|Q96KP4|CNDP2_HUMAN	tr|A0A2U3ZZ68|A0A2U3ZZ68_TURTR	43.333	60	33	1	86	145	114	172	4.33e-07	58.2
sp|Q96KP4|CNDP2_HUMAN	tr|H2Q0Z9|H2Q0Z9_PANTR	50.000	52	25	1	86	137	112	162	4.67e-07	58.2
sp|Q96KP4|CNDP2_HUMAN	tr|G3RLN2|G3RLN2_GORGO	50.000	52	25	1	86	137	112	162	4.75e-07	58.2
sp|Q96KP4|CNDP2_HUMAN	tr|A0A2Y9F2R4|A0A2Y9F2R4_PHYMC	43.333	60	33	1	86	145	112	170	4.89e-07	58.2
sp|Q96KP4|CNDP2_HUMAN	sp|Q6GTS8|P20D1_HUMAN	50.000	52	25	1	86	137	112	162	5.42e-07	57.8
sp|Q96KP4|CNDP2_HUMAN	tr|W5P3H4|W5P3H4_SHEEP	30.137	146	92	5	86	223	112	255	5.42e-07	57.8
sp|Q96KP4|CNDP2_HUMAN	tr|A0A151MAT6|A0A151MAT6_ALLMI	45.000	60	32	1	86	145	60	118	6.60e-07	57.4
sp|Q96KP4|CNDP2_HUMAN	tr|A0A1S2ZQY6|A0A1S2ZQY6_ERIEU	43.333	60	33	1	86	145	112	170	6.75e-07	57.8
sp|Q96KP4|CNDP2_HUMAN	tr|A0A060XQK1|A0A060XQK1_ONCMY	45.000	60	33	0	86	145	129	188	8.33e-07	57.4
sp|Q96KP4|CNDP2_HUMAN	tr|G1MVZ3|G1MVZ3_MELGA	45.000	60	32	1	86	145	80	138	8.37e-07	57.4
sp|Q96KP4|CNDP2_HUMAN	tr|A0A1U8D3P9|A0A1U8D3P9_ALLSI	45.000	60	32	1	86	145	84	142	8.89e-07	57.0
sp|Q96KP4|CNDP2_HUMAN	tr|A0A1S3LLW8|A0A1S3LLW8_SALSA	45.000	60	33	0	86	145	129	188	8.93e-07	57.4
sp|Q96KP4|CNDP2_HUMAN	tr|A0A087QPP3|A0A087QPP3_APTFO	31.298	131	82	4	86	210	58	186	1.04e-06	57.0
sp|Q96KP4|CNDP2_HUMAN	tr|H0V9M4|H0V9M4_CAVPO	35.714	98	59	3	81	176	101	196	1.06e-06	57.0
sp|Q96KP4|CNDP2_HUMAN	tr|A0A2Y9DID5|A0A2Y9DID5_TRIMA	33.600	125	75	4	86	204	112	234	1.22e-06	56.6
sp|Q96KP4|CNDP2_HUMAN	tr|A0A091CLH4|A0A091CLH4_FUKDA	33.333	126	76	5	86	205	106	229	1.31e-06	56.6
sp|Q96KP4|CNDP2_HUMAN	tr|A0A091IKW1|A0A091IKW1_EGRGA	43.333	60	33	1	86	145	58	116	1.39e-06	56.6
sp|Q96KP4|CNDP2_HUMAN	tr|G1RWY3|G1RWY3_NOMLE	48.077	52	26	1	86	137	112	162	1.40e-06	56.6
sp|Q96KP4|CNDP2_HUMAN	tr|G5BX50|G5BX50_HETGA	34.000	100	59	3	86	180	106	203	1.41e-06	56.6
sp|Q96KP4|CNDP2_HUMAN	tr|A0A2K5WXP8|A0A2K5WXP8_MACFA	48.077	52	26	1	86	137	112	162	1.42e-06	56.6
sp|Q96KP4|CNDP2_HUMAN	tr|A0A3Q0CFY4|A0A3Q0CFY4_MESAU	43.333	60	33	1	86	145	112	170	1.58e-06	56.6
sp|Q96KP4|CNDP2_HUMAN	tr|A0A0Q3WS17|A0A0Q3WS17_AMAAE	43.333	60	33	1	86	145	123	181	1.58e-06	56.2
sp|Q96KP4|CNDP2_HUMAN	tr|A0A2U3VE02|A0A2U3VE02_ODORO	33.588	131	77	5	81	204	107	234	1.61e-06	56.2
sp|Q96KP4|CNDP2_HUMAN	tr|A0A091VKQ7|A0A091VKQ7_OPIHO	43.333	60	33	1	86	145	58	116	1.73e-06	56.2
sp|Q96KP4|CNDP2_HUMAN	tr|A0A340WWS5|A0A340WWS5_LIPVE	38.462	91	52	2	81	170	53	140	1.80e-06	55.8
sp|Q96KP4|CNDP2_HUMAN	tr|R0LMW5|R0LMW5_ANAPL	43.333	60	33	1	86	145	26	84	1.83e-06	55.8
sp|Q96KP4|CNDP2_HUMAN	tr|A0A5F7ZJ41|A0A5F7ZJ41_MACMU	48.077	52	26	1	86	137	112	162	1.86e-06	56.2
sp|Q96KP4|CNDP2_HUMAN	tr|A0A4X2KWH6|A0A4X2KWH6_VOMUR	40.000	60	35	1	86	145	131	189	2.15e-06	56.2
sp|Q96KP4|CNDP2_HUMAN	tr|A0A093GVQ8|A0A093GVQ8_DRYPU	45.000	60	32	1	86	145	56	114	2.28e-06	55.8
sp|Q96KP4|CNDP2_HUMAN	tr|A0A2I0LZV2|A0A2I0LZV2_COLLI	45.000	60	32	1	86	145	37	95	2.37e-06	55.8
sp|Q96KP4|CNDP2_HUMAN	tr|A0A1S3MGH7|A0A1S3MGH7_SALSA	43.333	60	34	0	86	145	129	188	2.71e-06	55.8
sp|Q96KP4|CNDP2_HUMAN	tr|I3MDB3|I3MDB3_ICTTR	43.333	60	33	1	86	145	112	170	2.89e-06	55.5
sp|Q96KP4|CNDP2_HUMAN	tr|A0A091IF99|A0A091IF99_CALAN	43.333	60	33	1	86	145	123	181	3.04e-06	55.5
sp|Q96KP4|CNDP2_HUMAN	tr|G3STW7|G3STW7_LOXAF	43.333	60	33	1	86	145	120	178	3.96e-06	55.1
sp|Q96KP4|CNDP2_HUMAN	tr|H0X2S1|H0X2S1_OTOGA	32.800	125	76	4	86	204	125	247	4.31e-06	55.1
sp|Q96KP4|CNDP2_HUMAN	tr|A0A1L8HEM2|A0A1L8HEM2_XENLA	42.647	68	38	1	86	153	121	187	4.67e-06	54.7
sp|Q96KP4|CNDP2_HUMAN	tr|F6QU28|F6QU28_XENTR	42.647	68	38	1	86	153	91	157	5.02e-06	54.7
sp|Q96KP4|CNDP2_HUMAN	tr|F6T1E0|F6T1E0_XENTR	42.647	68	38	1	86	153	121	187	5.07e-06	54.7
sp|Q96KP4|CNDP2_HUMAN	tr|F6UIH4|F6UIH4_XENTR	42.647	68	38	1	86	153	68	134	5.15e-06	54.7
sp|Q96KP4|CNDP2_HUMAN	tr|A0A5G3JC82|A0A5G3JC82_XENTR	42.647	68	38	1	86	153	121	187	5.29e-06	54.7
sp|Q96KP4|CNDP2_HUMAN	sp|Q08BT9|P20D1_XENTR	42.647	68	38	1	86	153	121	187	5.29e-06	54.7
sp|Q96KP4|CNDP2_HUMAN	tr|K9J7P2|K9J7P2_XENTR	42.647	68	38	1	86	153	54	120	5.51e-06	54.7
sp|Q96KP4|CNDP2_HUMAN	tr|A0A5G3ICF7|A0A5G3ICF7_XENTR	21.355	487	270	21	13	475	6	403	6.46e-06	54.3
sp|Q96KP4|CNDP2_HUMAN	tr|A0A0L7LG23|A0A0L7LG23_9NEOP	30.000	110	72	4	77	184	132	238	7.46e-06	54.7
sp|Q96KP4|CNDP2_HUMAN	tr|A0A5F9CXM9|A0A5F9CXM9_RABIT	46.154	52	27	1	86	137	156	206	9.25e-06	53.9
sp|Q96KP4|CNDP2_HUMAN	tr|A0A2K6T566|A0A2K6T566_SAIBB	41.538	65	37	1	81	145	107	170	1.01e-05	53.9
sp|Q96KP4|CNDP2_HUMAN	tr|A0A384CSF0|A0A384CSF0_URSMA	40.000	60	35	1	86	145	113	171	1.10e-05	53.9
sp|Q96KP4|CNDP2_HUMAN	tr|E2RKU5|E2RKU5_CANLF	33.000	100	60	3	86	180	105	202	1.16e-05	53.5
sp|Q96KP4|CNDP2_HUMAN	tr|A0A1U7UAA6|A0A1U7UAA6_TARSY	46.154	52	27	1	86	137	112	162	1.30e-05	53.5
sp|Q96KP4|CNDP2_HUMAN	tr|A0A226NHL1|A0A226NHL1_CALSU	41.538	65	37	1	81	145	119	182	1.48e-05	53.5
sp|Q96KP4|CNDP2_HUMAN	tr|A0A5G3ICA3|A0A5G3ICA3_XENTR	26.974	152	95	6	80	223	62	205	1.96e-05	51.2
sp|Q96KP4|CNDP2_HUMAN	tr|H1A4H6|H1A4H6_TAEGU	43.333	60	33	1	86	145	121	179	2.09e-05	52.8
sp|Q96KP4|CNDP2_HUMAN	tr|A0A1L8GPC5|A0A1L8GPC5_XENLA	24.375	160	106	4	11	169	4	149	2.35e-05	52.4
sp|Q96KP4|CNDP2_HUMAN	tr|B8C183|B8C183_THAPS	22.712	295	189	12	79	360	2	270	2.83e-05	52.0
sp|Q96KP4|CNDP2_HUMAN	tr|M3W6E4|M3W6E4_FELCA	32.000	125	77	4	86	204	112	234	2.90e-05	52.4
sp|Q96KP4|CNDP2_HUMAN	sp|Q55DP8|ACY1_DICDI	21.639	305	189	12	79	373	55	319	2.91e-05	52.4
sp|Q96KP4|CNDP2_HUMAN	tr|G1M2N2|G1M2N2_AILME	30.469	128	84	2	81	204	25	151	3.71e-05	52.0
sp|Q96KP4|CNDP2_HUMAN	tr|C0PF66|C0PF66_MAIZE	34.234	111	65	5	78	184	82	188	4.05e-05	52.0
sp|Q96KP4|CNDP2_HUMAN	tr|Q9VCR0|Q9VCR0_DROME	27.451	102	71	3	78	177	58	158	6.09e-05	51.2
sp|Q96KP4|CNDP2_HUMAN	tr|A0A2K3DNF2|A0A2K3DNF2_CHLRE	24.725	364	240	11	94	439	136	483	6.75e-05	51.2
sp|Q96KP4|CNDP2_HUMAN	tr|A0A0L0C7Z3|A0A0L0C7Z3_LUCCU	29.730	111	75	3	77	186	56	164	1.01e-04	50.4
sp|Q96KP4|CNDP2_HUMAN	tr|Q54RW1|Q54RW1_DICDI	35.938	64	41	0	88	151	103	166	1.13e-04	50.4
sp|Q96KP4|CNDP2_HUMAN	tr|A0A5G3ICJ4|A0A5G3ICJ4_XENTR	29.245	106	72	3	80	184	56	159	1.66e-04	48.5
sp|Q96KP4|CNDP2_HUMAN	tr|A0A194PJ96|A0A194PJ96_PAPXU	30.488	82	56	1	78	158	913	994	1.69e-04	50.4
sp|Q96KP4|CNDP2_HUMAN	tr|A0A194PJ96|A0A194PJ96_PAPXU	25.000	108	78	2	78	184	510	615	0.001	47.8
sp|Q96KP4|CNDP2_HUMAN	tr|A0A194PJ96|A0A194PJ96_PAPXU	22.222	108	81	2	78	184	79	184	0.95	38.1
sp|Q96KP4|CNDP2_HUMAN	tr|A0A2K6FG35|A0A2K6FG35_PROCO	44.231	52	28	1	86	137	112	162	1.81e-04	50.1
sp|Q96KP4|CNDP2_HUMAN	tr|K7F5L9|K7F5L9_PELSI	43.137	51	28	1	95	145	4	53	1.88e-04	49.7
sp|Q96KP4|CNDP2_HUMAN	tr|Q8T490|Q8T490_DROME	27.193	114	77	4	78	189	61	170	2.04e-04	49.7
sp|Q96KP4|CNDP2_HUMAN	sp|Q55FR8|CBPS2_DICDI	32.143	84	57	0	86	169	138	221	2.48e-04	49.3
sp|Q96KP4|CNDP2_HUMAN	tr|M0RN35|M0RN35_MUSAM	30.539	167	96	8	86	247	90	241	3.32e-04	48.5
sp|Q96KP4|CNDP2_HUMAN	tr|A0A194PHB0|A0A194PHB0_PAPXU	28.319	113	77	3	78	189	57	166	3.41e-04	48.9
sp|Q96KP4|CNDP2_HUMAN	tr|A0A2K5F5R1|A0A2K5F5R1_AOTNA	40.000	60	35	1	86	145	108	166	4.54e-04	48.5
sp|Q96KP4|CNDP2_HUMAN	tr|A0A5F4VZN8|A0A5F4VZN8_CALJA	40.000	60	35	1	86	145	112	170	4.59e-04	48.5
sp|Q96KP4|CNDP2_HUMAN	tr|D6X327|D6X327_TRICA	19.872	156	118	5	78	231	63	213	4.65e-04	48.5
sp|Q96KP4|CNDP2_HUMAN	tr|E2BIJ9|E2BIJ9_HARSA	26.316	114	78	4	78	189	89	198	5.42e-04	48.1
sp|Q96KP4|CNDP2_HUMAN	tr|A0A444ZAW8|A0A444ZAW8_ARAHY	26.563	256	136	11	86	333	84	295	6.25e-04	48.1
sp|Q96KP4|CNDP2_HUMAN	tr|H9JN99|H9JN99_BOMMO	27.778	108	74	3	78	184	62	166	7.30e-04	47.8
sp|Q96KP4|CNDP2_HUMAN	tr|H9JN97|H9JN97_BOMMO	27.778	108	74	3	78	184	61	165	0.001	47.4
sp|Q96KP4|CNDP2_HUMAN	tr|A0A1L8GHE3|A0A1L8GHE3_XENLA	29.762	84	57	2	80	162	60	142	0.001	47.0
sp|Q96KP4|CNDP2_HUMAN	tr|A0A194PHK5|A0A194PHK5_PAPXU	26.882	93	66	2	78	169	87	178	0.002	46.6
sp|Q96KP4|CNDP2_HUMAN	tr|E9GBB8|E9GBB8_DAPPU	32.258	93	60	3	79	169	52	143	0.002	46.6
sp|Q96KP4|CNDP2_HUMAN	tr|A0A194PSY0|A0A194PSY0_PAPXU	28.571	105	72	3	75	177	53	156	0.002	46.6
sp|Q96KP4|CNDP2_HUMAN	tr|F7F399|F7F399_ORNAN	27.551	98	69	2	86	182	139	235	0.002	46.6
sp|Q96KP4|CNDP2_HUMAN	tr|A0A026WSS7|A0A026WSS7_OOCBI	24.224	161	105	6	78	231	60	210	0.003	45.8
sp|Q96KP4|CNDP2_HUMAN	tr|A0A2Y9QU89|A0A2Y9QU89_TRIMA	20.264	227	151	7	13	232	7	210	0.003	45.8
sp|Q96KP4|CNDP2_HUMAN	tr|A0A194PTR5|A0A194PTR5_PAPXU	24.528	106	77	3	78	181	57	161	0.003	45.8
sp|Q96KP4|CNDP2_HUMAN	tr|Q9VCR2|Q9VCR2_DROME	27.193	114	77	4	78	189	59	168	0.003	45.8
sp|Q96KP4|CNDP2_HUMAN	tr|A0A151MF35|A0A151MF35_ALLMI	25.478	157	104	6	81	232	71	219	0.004	45.4
sp|Q96KP4|CNDP2_HUMAN	tr|W5JWJ1|W5JWJ1_ANODA	25.926	108	77	3	78	184	70	175	0.005	45.4
sp|Q96KP4|CNDP2_HUMAN	tr|E2BIK0|E2BIK0_HARSA	27.957	93	65	2	78	169	60	151	0.005	45.1
sp|Q96KP4|CNDP2_HUMAN	tr|A0A444X3R1|A0A444X3R1_ARAHY	30.851	94	62	2	78	169	95	187	0.005	45.4
sp|Q96KP4|CNDP2_HUMAN	tr|A0A445B6X6|A0A445B6X6_ARAHY	30.851	94	62	2	78	169	95	187	0.005	45.4
sp|Q96KP4|CNDP2_HUMAN	tr|Q9LPE9|Q9LPE9_ARATH	26.846	149	98	5	78	221	76	218	0.005	45.1
sp|Q96KP4|CNDP2_HUMAN	tr|A0A1D6KJ07|A0A1D6KJ07_MAIZE	30.000	120	78	4	79	195	78	194	0.006	45.1
sp|Q96KP4|CNDP2_HUMAN	tr|C8VC65|C8VC65_EMENI	29.703	101	64	3	86	180	132	231	0.007	45.1
sp|Q96KP4|CNDP2_HUMAN	tr|A0A452EUS4|A0A452EUS4_CAPHI	27.551	98	69	2	86	182	67	163	0.007	44.7
sp|Q96KP4|CNDP2_HUMAN	tr|Q9VCQ9|Q9VCQ9_DROME	23.684	114	81	4	78	189	59	168	0.008	44.3
sp|Q96KP4|CNDP2_HUMAN	tr|H0XBK5|H0XBK5_OTOGA	26.531	98	70	2	86	182	67	163	0.009	44.3
sp|Q96KP4|CNDP2_HUMAN	tr|A9S286|A9S286_PHYPA	33.766	77	49	2	78	153	79	154	0.009	44.3
sp|Q96KP4|CNDP2_HUMAN	tr|A0A3B6TG18|A0A3B6TG18_WHEAT	32.990	97	60	3	78	171	81	175	0.010	44.3
sp|Q96KP4|CNDP2_HUMAN	tr|A0A139WBF2|A0A139WBF2_TRICA	22.360	161	108	6	78	231	61	211	0.012	44.3
sp|Q96KP4|CNDP2_HUMAN	tr|H9JN98|H9JN98_BOMMO	25.926	108	76	3	78	184	62	166	0.012	43.9
sp|Q96KP4|CNDP2_HUMAN	sp|P54638|ARGE_DICDI	37.000	100	57	4	42	138	45	141	0.013	43.9
sp|Q96KP4|CNDP2_HUMAN	tr|A9RKM4|A9RKM4_PHYPA	26.087	207	128	7	14	209	11	203	0.014	43.9
sp|Q96KP4|CNDP2_HUMAN	tr|E2C9E0|E2C9E0_HARSA	27.957	93	65	2	78	169	65	156	0.014	43.9
sp|Q96KP4|CNDP2_HUMAN	tr|R0L5Q4|R0L5Q4_ANAPL	25.000	104	76	2	80	182	13	115	0.016	43.5
sp|Q96KP4|CNDP2_HUMAN	tr|G1KLT2|G1KLT2_ANOCA	26.667	90	64	2	81	169	70	158	0.016	43.5
sp|Q96KP4|CNDP2_HUMAN	tr|E9GC00|E9GC00_DAPPU	26.596	188	107	5	20	192	22	193	0.017	43.5
sp|Q96KP4|CNDP2_HUMAN	tr|A0A2K5XSG2|A0A2K5XSG2_MANLE	25.510	98	71	2	86	182	67	163	0.019	42.4
sp|Q96KP4|CNDP2_HUMAN	sp|P37111|ACY1_PIG	26.531	98	70	2	86	182	67	163	0.020	43.1
sp|Q96KP4|CNDP2_HUMAN	tr|A0A1U7TQF7|A0A1U7TQF7_TARSY	22.414	174	117	7	13	184	7	164	0.022	43.1
sp|Q96KP4|CNDP2_HUMAN	tr|A0A2Y9EQ15|A0A2Y9EQ15_PHYMC	26.531	98	70	2	86	182	67	163	0.022	43.1
sp|Q96KP4|CNDP2_HUMAN	tr|A0A2K6FYY7|A0A2K6FYY7_PROCO	21.637	171	119	4	13	182	7	163	0.024	43.1
sp|Q96KP4|CNDP2_HUMAN	sp|Q9C5C4|ARGE_ARATH	31.792	173	92	10	86	250	88	242	0.025	43.1
sp|Q96KP4|CNDP2_HUMAN	tr|A0A340WYI7|A0A340WYI7_LIPVE	26.531	98	70	2	86	182	67	163	0.025	43.1
sp|Q96KP4|CNDP2_HUMAN	tr|A0A2Y9N6I2|A0A2Y9N6I2_DELLE	26.531	98	70	2	86	182	67	163	0.025	42.7
sp|Q96KP4|CNDP2_HUMAN	tr|A0A5G2RAG0|A0A5G2RAG0_PIG	26.531	98	70	2	86	182	97	193	0.027	42.7
sp|Q96KP4|CNDP2_HUMAN	tr|A0A445DF26|A0A445DF26_ARAHY	31.915	94	61	3	78	169	85	177	0.028	42.7
sp|Q96KP4|CNDP2_HUMAN	tr|A0A444ZK85|A0A444ZK85_ARAHY	31.915	94	61	3	78	169	85	177	0.028	42.7
sp|Q96KP4|CNDP2_HUMAN	tr|H9JLF1|H9JLF1_BOMMO	35.065	77	44	4	75	149	81	153	0.028	42.7
sp|Q96KP4|CNDP2_HUMAN	sp|Q55DL1|CBPS1_DICDI	30.769	91	60	3	80	169	92	180	0.033	42.7
sp|Q96KP4|CNDP2_HUMAN	tr|A0A4X2LLA2|A0A4X2LLA2_VOMUR	19.853	408	244	15	81	473	101	440	0.036	42.4
sp|Q96KP4|CNDP2_HUMAN	tr|B8BCC4|B8BCC4_ORYSI	28.926	121	78	5	79	195	89	205	0.037	42.4
sp|Q96KP4|CNDP2_HUMAN	tr|A0A3B6RFD6|A0A3B6RFD6_WHEAT	25.153	163	108	4	11	171	25	175	0.040	42.4
sp|Q96KP4|CNDP2_HUMAN	tr|A8IKB4|A8IKB4_CHLRE	32.353	102	67	1	81	180	109	210	0.042	42.4
sp|Q96KP4|CNDP2_HUMAN	tr|A0A3B6SF48|A0A3B6SF48_WHEAT	30.208	96	64	2	78	171	81	175	0.054	42.0
sp|Q96KP4|CNDP2_HUMAN	tr|A0A194PNU3|A0A194PNU3_PAPXU	24.786	117	81	4	22	132	14	129	0.058	42.0
sp|Q96KP4|CNDP2_HUMAN	tr|A0A3B6NT08|A0A3B6NT08_WHEAT	23.208	293	163	12	86	370	88	326	0.063	41.6
sp|Q96KP4|CNDP2_HUMAN	tr|A0A3B6QJV8|A0A3B6QJV8_WHEAT	23.208	293	163	12	86	370	88	326	0.064	41.6
sp|Q96KP4|CNDP2_HUMAN	tr|A0A2K6V220|A0A2K6V220_SAIBB	21.637	171	119	5	13	182	7	163	0.075	41.6
sp|Q96KP4|CNDP2_HUMAN	tr|A0A067QZ04|A0A067QZ04_ZOONE	35.789	95	54	5	86	176	133	224	0.084	41.6
sp|Q96KP4|CNDP2_HUMAN	tr|A0A194Q862|A0A194Q862_PAPXU	27.027	111	76	4	78	186	56	163	0.090	41.2
sp|Q96KP4|CNDP2_HUMAN	tr|A0A3B6PNX4|A0A3B6PNX4_WHEAT	23.208	293	163	12	86	370	88	326	0.14	40.8
sp|Q96KP4|CNDP2_HUMAN	tr|Q9C6Y8|Q9C6Y8_ARATH	25.000	124	78	4	12	134	25	134	0.14	40.4
sp|Q96KP4|CNDP2_HUMAN	tr|Q9VCQ8|Q9VCQ8_DROME	25.333	75	54	2	78	151	59	132	0.14	40.4
sp|Q96KP4|CNDP2_HUMAN	tr|H9IT90|H9IT90_BOMMO	29.070	86	59	2	86	170	64	148	0.19	40.0
sp|Q96KP4|CNDP2_HUMAN	tr|A0A0L0C7Z4|A0A0L0C7Z4_LUCCU	26.882	93	66	2	78	169	58	149	0.22	40.0
sp|Q96KP4|CNDP2_HUMAN	tr|A0A3B6SCZ8|A0A3B6SCZ8_WHEAT	29.167	120	79	4	79	195	125	241	0.23	40.0
sp|Q96KP4|CNDP2_HUMAN	tr|A0A3B6TDR2|A0A3B6TDR2_WHEAT	29.167	120	79	4	79	195	81	197	0.26	39.7
sp|Q96KP4|CNDP2_HUMAN	tr|B6TIJ2|B6TIJ2_MAIZE	27.933	179	104	10	86	254	89	252	0.40	39.3
sp|Q96KP4|CNDP2_HUMAN	tr|B8AGS8|B8AGS8_ORYSI	25.483	259	138	13	86	333	86	300	0.41	39.3
sp|Q96KP4|CNDP2_HUMAN	sp|Q5B131|P20D1_EMENI	25.000	176	120	5	87	259	97	263	0.45	38.9
sp|Q96KP4|CNDP2_HUMAN	tr|F4JTK8|F4JTK8_ARATH	22.535	213	137	9	16	221	22	213	0.62	38.5
sp|Q96KP4|CNDP2_HUMAN	tr|A8I459|A8I459_CHLRE	29.814	161	87	9	99	251	93	235	0.70	38.5
sp|Q96KP4|CNDP2_HUMAN	tr|A0A2K1J0Z0|A0A2K1J0Z0_PHYPA	22.222	207	140	8	44	243	53	245	0.84	38.1
sp|Q96KP4|CNDP2_HUMAN	tr|H2UHE2|H2UHE2_TAKRU	25.532	94	67	3	86	177	78	170	0.98	37.7
sp|Q96KP4|CNDP2_HUMAN	tr|A0A3B6RDT3|A0A3B6RDT3_WHEAT	28.333	120	80	4	79	195	76	192	1.3	37.7
sp|Q96KP4|CNDP2_HUMAN	tr|H9JS17|H9JS17_BOMMO	31.915	94	60	2	28	121	3389	3478	4.7	36.2
sp|Q96KP4|CNDP2_HUMAN	tr|Q6C8S2|Q6C8S2_YARLI	28.736	87	52	3	88	173	90	167	5.9	35.4
sp|Q96KP4|CNDP2_HUMAN	sp|P26150|3BHS3_MOUSE	22.222	90	68	1	331	418	91	180	6.3	35.0
sp|Q96KP4|CNDP2_HUMAN	tr|Q6C1G4|Q6C1G4_YARLI	36.232	69	40	3	86	151	161	228	6.4	35.4
sp|Q96KP4|CNDP2_HUMAN	tr|A0A0Q3UPS1|A0A0Q3UPS1_AMAAE	28.090	89	62	2	349	435	53	141	7.0	34.7
sp|Q96KP6|TNIP3_HUMAN	sp|Q96KP6|TNIP3_HUMAN	100.000	325	0	0	1	325	1	325	0.0	662
sp|Q96KP6|TNIP3_HUMAN	tr|H2PE79|H2PE79_PONAB	95.062	324	16	0	1	324	1	324	0.0	620
sp|Q96KP6|TNIP3_HUMAN	tr|A0A2K5VQ84|A0A2K5VQ84_MACFA	92.593	324	24	0	1	324	108	431	0.0	602
sp|Q96KP6|TNIP3_HUMAN	tr|A0A1D5QY61|A0A1D5QY61_MACMU	92.284	324	25	0	1	324	108	431	0.0	598
sp|Q96KP6|TNIP3_HUMAN	tr|H2QQ38|H2QQ38_PANTR	99.661	295	1	0	1	295	78	372	0.0	590
sp|Q96KP6|TNIP3_HUMAN	tr|A0A2R8ZET2|A0A2R8ZET2_PANPA	99.661	295	1	0	1	295	78	372	0.0	590
sp|Q96KP6|TNIP3_HUMAN	tr|A0A0D9QUQ0|A0A0D9QUQ0_CHLSB	90.938	320	29	0	1	320	1	320	0.0	588
sp|Q96KP6|TNIP3_HUMAN	tr|G3RPK5|G3RPK5_GORGO	97.966	295	6	0	1	295	78	372	0.0	578
sp|Q96KP6|TNIP3_HUMAN	tr|A0A2K6K8Q8|A0A2K6K8Q8_RHIBE	90.741	324	30	0	1	324	59	382	0.0	566
sp|Q96KP6|TNIP3_HUMAN	tr|F7HRT1|F7HRT1_CALJA	87.654	324	34	1	1	324	78	395	0.0	560
sp|Q96KP6|TNIP3_HUMAN	tr|G1RD50|G1RD50_NOMLE	94.915	295	15	0	1	295	78	372	0.0	555
sp|Q96KP6|TNIP3_HUMAN	tr|A0A2K5NVS9|A0A2K5NVS9_CERAT	92.881	295	21	0	1	295	78	372	0.0	545
sp|Q96KP6|TNIP3_HUMAN	tr|A0A2I3MET4|A0A2I3MET4_PAPAN	92.542	295	22	0	1	295	78	372	0.0	543
sp|Q96KP6|TNIP3_HUMAN	tr|A0A2K5Y2U0|A0A2K5Y2U0_MANLE	92.203	295	23	0	1	295	78	372	0.0	525
sp|Q96KP6|TNIP3_HUMAN	tr|A0A2K5CBV1|A0A2K5CBV1_AOTNA	89.492	295	25	1	1	295	78	366	0.0	515
sp|Q96KP6|TNIP3_HUMAN	tr|A0A2K6SHD0|A0A2K6SHD0_SAIBB	86.957	299	33	1	1	299	95	387	8.74e-178	502
sp|Q96KP6|TNIP3_HUMAN	tr|A0A2U3ZH01|A0A2U3ZH01_ODORO	79.077	325	60	3	1	324	59	376	7.46e-174	491
sp|Q96KP6|TNIP3_HUMAN	tr|A0A3Q0DGC0|A0A3Q0DGC0_TARSY	75.692	325	72	3	1	324	87	405	2.78e-166	473
sp|Q96KP6|TNIP3_HUMAN	tr|A0A2Y9QIH6|A0A2Y9QIH6_TRIMA	79.385	325	60	2	1	324	54	372	2.62e-165	469
sp|Q96KP6|TNIP3_HUMAN	tr|A0A384BYN5|A0A384BYN5_URSMA	77.143	315	64	3	11	323	1	309	5.31e-163	461
sp|Q96KP6|TNIP3_HUMAN	tr|G3UA01|G3UA01_LOXAF	77.570	321	65	2	1	320	1	315	5.84e-163	461
sp|Q96KP6|TNIP3_HUMAN	tr|A0A340XUI6|A0A340XUI6_LIPVE	74.462	325	68	2	1	324	87	397	1.69e-159	456
sp|Q96KP6|TNIP3_HUMAN	tr|F1PMQ4|F1PMQ4_CANLF	76.852	324	68	2	1	323	133	450	5.17e-158	454
sp|Q96KP6|TNIP3_HUMAN	tr|H0WIU8|H0WIU8_OTOGA	79.245	318	57	4	1	316	1	311	1.90e-154	439
sp|Q96KP6|TNIP3_HUMAN	tr|G1L8M3|G1L8M3_AILME	78.041	296	57	3	2	296	50	338	2.07e-153	438
sp|Q96KP6|TNIP3_HUMAN	tr|A0A3Q2HCG4|A0A3Q2HCG4_HORSE	78.154	325	64	2	1	324	74	392	5.87e-152	436
sp|Q96KP6|TNIP3_HUMAN	tr|M3WEB5|M3WEB5_FELCA	77.231	325	67	2	1	324	78	396	4.46e-151	434
sp|Q96KP6|TNIP3_HUMAN	tr|A0A2Y9PZ12|A0A2Y9PZ12_DELLE	71.515	330	74	3	1	324	59	374	1.88e-150	432
sp|Q96KP6|TNIP3_HUMAN	tr|H0V1R4|H0V1R4_CAVPO	72.615	325	85	3	1	324	1	322	2.54e-143	412
sp|Q96KP6|TNIP3_HUMAN	tr|A0A2U4ARJ2|A0A2U4ARJ2_TURTR	64.033	367	75	3	1	324	45	397	3.79e-143	414
sp|Q96KP6|TNIP3_HUMAN	tr|W5Q0Y0|W5Q0Y0_SHEEP	71.429	322	84	3	1	321	44	358	2.51e-142	410
sp|Q96KP6|TNIP3_HUMAN	tr|A0A452EL32|A0A452EL32_CAPHI	71.914	324	83	3	1	323	58	374	7.84e-141	407
sp|Q96KP6|TNIP3_HUMAN	tr|A0A5F9CDZ1|A0A5F9CDZ1_RABIT	77.703	296	53	3	1	295	77	360	4.21e-138	400
sp|Q96KP6|TNIP3_HUMAN	tr|A0A287B0A1|A0A287B0A1_PIG	71.077	325	85	4	1	324	78	394	3.03e-136	397
sp|Q96KP6|TNIP3_HUMAN	tr|G3N2J6|G3N2J6_BOVIN	73.529	306	73	3	11	315	1	299	1.87e-133	387
sp|Q96KP6|TNIP3_HUMAN	tr|M3Z141|M3Z141_MUSPF	71.333	300	74	5	2	295	50	343	1.72e-132	385
sp|Q96KP6|TNIP3_HUMAN	tr|A0A1S3ABE5|A0A1S3ABE5_ERIEU	64.375	320	108	2	2	320	73	387	5.04e-125	370
sp|Q96KP6|TNIP3_HUMAN	tr|A0A2Y9S9Y1|A0A2Y9S9Y1_PHYMC	74.621	264	52	2	11	273	1	250	3.23e-121	355
sp|Q96KP6|TNIP3_HUMAN	tr|A0A091E2L7|A0A091E2L7_FUKDA	69.716	317	65	4	1	316	93	379	2.98e-118	353
sp|Q96KP6|TNIP3_HUMAN	tr|A0A2K6FU78|A0A2K6FU78_PROCO	80.567	247	39	5	50	295	66	304	2.64e-114	338
sp|Q96KP6|TNIP3_HUMAN	tr|G1PEV7|G1PEV7_MYOLU	62.816	277	96	2	1	276	14	284	2.01e-107	320
sp|Q96KP6|TNIP3_HUMAN	tr|A0A151PF66|A0A151PF66_ALLMI	54.046	346	130	5	2	324	87	426	1.48e-106	322
sp|Q96KP6|TNIP3_HUMAN	tr|A0A1U7RGT1|A0A1U7RGT1_ALLSI	54.046	346	130	5	2	324	68	407	8.85e-106	320
sp|Q96KP6|TNIP3_HUMAN	tr|G5BZK1|G5BZK1_HETGA	61.709	316	68	4	1	315	59	322	8.87e-106	318
sp|Q96KP6|TNIP3_HUMAN	tr|A0A1S3FNH2|A0A1S3FNH2_DIPOR	64.211	285	96	4	12	295	83	362	1.41e-103	316
sp|Q96KP6|TNIP3_HUMAN	tr|L5K8B9|L5K8B9_PTEAL	72.103	233	58	2	64	295	1	227	3.19e-101	303
sp|Q96KP6|TNIP3_HUMAN	tr|K7G737|K7G737_PELSI	52.616	344	134	5	4	324	18	355	1.14e-98	300
sp|Q96KP6|TNIP3_HUMAN	tr|G1NE08|G1NE08_MELGA	53.535	297	119	4	32	320	1	286	9.24e-90	275
sp|Q96KP6|TNIP3_HUMAN	tr|F7BV68|F7BV68_ORNAN	60.949	274	97	3	2	272	2	268	3.16e-89	274
sp|Q96KP6|TNIP3_HUMAN	tr|A0A2I0MGL5|A0A2I0MGL5_COLLI	51.525	295	132	3	34	324	24	311	9.43e-86	265
sp|Q96KP6|TNIP3_HUMAN	tr|A0A099Z5L6|A0A099Z5L6_TINGU	56.444	225	92	1	34	258	17	235	1.31e-66	216
sp|Q96KP6|TNIP3_HUMAN	tr|A0A091WDD2|A0A091WDD2_OPIHO	58.525	217	74	3	34	245	17	222	2.27e-65	212
sp|Q96KP6|TNIP3_HUMAN	tr|A0A087QKI8|A0A087QKI8_APTFO	56.881	218	78	3	34	246	17	223	6.03e-63	206
sp|Q96KP6|TNIP3_HUMAN	tr|A0A091JK17|A0A091JK17_EGRGA	58.605	215	73	4	37	246	19	222	2.01e-61	202
sp|Q96KP6|TNIP3_HUMAN	tr|H0YUL5|H0YUL5_TAEGU	55.502	209	87	1	37	245	20	222	1.95e-60	197
sp|Q96KP6|TNIP3_HUMAN	tr|A0A093GAV6|A0A093GAV6_DRYPU	54.113	231	88	5	27	251	9	227	1.36e-59	197
sp|Q96KP6|TNIP3_HUMAN	tr|G1KN20|G1KN20_ANOCA	53.719	242	89	5	34	262	26	257	2.38e-57	191
sp|Q96KP6|TNIP3_HUMAN	tr|A0A226MW45|A0A226MW45_CALSU	53.488	215	93	1	32	246	128	335	2.19e-56	191
sp|Q96KP6|TNIP3_HUMAN	tr|A0A3Q0D1A2|A0A3Q0D1A2_MESAU	56.566	198	68	3	6	203	70	249	1.94e-50	173
sp|Q96KP6|TNIP3_HUMAN	tr|A0A3Q0D1A2|A0A3Q0D1A2_MESAU	65.517	29	10	0	296	324	250	278	6.28e-04	46.6
sp|Q96KP6|TNIP3_HUMAN	tr|A0A1D5RMN0|A0A1D5RMN0_MOUSE	55.779	199	68	5	6	203	70	249	1.61e-47	166
sp|Q96KP6|TNIP3_HUMAN	tr|A0A1D5RMN0|A0A1D5RMN0_MOUSE	67.857	28	9	0	296	323	250	277	7.36e-04	46.6
sp|Q96KP6|TNIP3_HUMAN	tr|A0A151MUE2|A0A151MUE2_ALLMI	35.632	348	168	8	23	325	231	567	1.05e-43	163
sp|Q96KP6|TNIP3_HUMAN	tr|A0A5G3JJ81|A0A5G3JJ81_XENTR	46.154	221	107	4	35	250	286	499	2.36e-43	162
sp|Q96KP6|TNIP3_HUMAN	tr|Q08CX3|Q08CX3_XENTR	46.154	221	107	4	35	250	309	522	3.13e-43	162
sp|Q96KP6|TNIP3_HUMAN	tr|A0A5G3HTG5|A0A5G3HTG5_XENTR	46.154	221	107	4	35	250	309	522	3.20e-43	161
sp|Q96KP6|TNIP3_HUMAN	tr|A0A4X2K8D4|A0A4X2K8D4_VOMUR	38.947	285	143	6	33	312	297	555	4.87e-43	161
sp|Q96KP6|TNIP3_HUMAN	tr|A0A1L8GWT2|A0A1L8GWT2_XENLA	45.909	220	107	3	35	250	307	518	5.45e-43	161
sp|Q96KP6|TNIP3_HUMAN	tr|A0A099ZA55|A0A099ZA55_TINGU	44.601	213	112	1	37	249	275	481	5.47e-43	160
sp|Q96KP6|TNIP3_HUMAN	tr|A0A1L8HUW9|A0A1L8HUW9_XENLA	37.716	289	153	4	35	315	5	274	7.58e-43	154
sp|Q96KP6|TNIP3_HUMAN	tr|Q5RJX7|Q5RJX7_XENLA	45.000	220	111	3	35	250	309	522	2.87e-42	159
sp|Q96KP6|TNIP3_HUMAN	tr|G1N400|G1N400_MELGA	40.336	238	130	3	13	246	1	230	9.61e-42	149
sp|Q96KP6|TNIP3_HUMAN	tr|A0A340WM51|A0A340WM51_LIPVE	39.759	249	138	3	5	248	266	507	1.27e-41	157
sp|Q96KP6|TNIP3_HUMAN	tr|A0A384C784|A0A384C784_URSMA	40.928	237	128	3	31	262	295	524	1.97e-41	157
sp|Q96KP6|TNIP3_HUMAN	tr|A0A287ABN4|A0A287ABN4_PIG	41.772	237	126	3	31	262	294	523	2.72e-41	157
sp|Q96KP6|TNIP3_HUMAN	tr|I3M719|I3M719_ICTTR	36.774	310	150	7	33	307	298	596	2.83e-41	157
sp|Q96KP6|TNIP3_HUMAN	tr|A0A087REW5|A0A087REW5_APTFO	40.726	248	135	3	6	249	243	482	2.84e-41	156
sp|Q96KP6|TNIP3_HUMAN	tr|A0A2U3ZI79|A0A2U3ZI79_ODORO	40.816	245	133	3	23	262	287	524	2.96e-41	157
sp|Q96KP6|TNIP3_HUMAN	tr|M3WHS7|M3WHS7_FELCA	41.350	237	127	3	31	262	295	524	4.19e-41	156
sp|Q96KP6|TNIP3_HUMAN	tr|M3YQJ3|M3YQJ3_MUSPF	40.816	245	133	3	23	262	287	524	4.41e-41	156
sp|Q96KP6|TNIP3_HUMAN	tr|A0A5F4CNI0|A0A5F4CNI0_CANLF	37.543	293	146	5	31	312	323	589	4.87e-41	156
sp|Q96KP6|TNIP3_HUMAN	tr|G1PDF5|G1PDF5_MYOLU	40.506	237	129	3	31	262	300	529	4.99e-41	156
sp|Q96KP6|TNIP3_HUMAN	tr|A0A3Q0GF32|A0A3Q0GF32_ALLSI	42.424	231	123	2	23	249	268	492	5.25e-41	154
sp|Q96KP6|TNIP3_HUMAN	tr|G1LNX7|G1LNX7_AILME	40.928	237	128	3	31	262	295	524	6.01e-41	156
sp|Q96KP6|TNIP3_HUMAN	tr|H0WG84|H0WG84_OTOGA	40.928	237	128	3	31	262	295	524	6.51e-41	155
sp|Q96KP6|TNIP3_HUMAN	tr|A0A286XXM3|A0A286XXM3_CAVPO	38.194	288	155	4	31	314	290	558	6.70e-41	156
sp|Q96KP6|TNIP3_HUMAN	tr|A0A2Y9PKV3|A0A2Y9PKV3_DELLE	41.704	223	119	2	31	248	294	510	7.73e-41	155
sp|Q96KP6|TNIP3_HUMAN	tr|A0A1S3GKP7|A0A1S3GKP7_DIPOR	41.453	234	126	3	33	262	298	524	9.46e-41	155
sp|Q96KP6|TNIP3_HUMAN	tr|A0A2I3SHK0|A0A2I3SHK0_PANTR	40.851	235	127	3	33	262	296	523	9.50e-41	155
sp|Q96KP6|TNIP3_HUMAN	tr|A0A2I2Z838|A0A2I2Z838_GORGO	40.851	235	127	3	33	262	296	523	9.50e-41	155
sp|Q96KP6|TNIP3_HUMAN	tr|A0A2R8ZVM7|A0A2R8ZVM7_PANPA	40.851	235	127	3	33	262	296	523	9.60e-41	155
sp|Q96KP6|TNIP3_HUMAN	tr|A0A2K5F232|A0A2K5F232_AOTNA	40.506	237	129	3	31	262	295	524	9.70e-41	155
sp|Q96KP6|TNIP3_HUMAN	tr|A0A2K6ELT5|A0A2K6ELT5_PROCO	40.506	237	129	3	31	262	242	471	1.11e-40	154
sp|Q96KP6|TNIP3_HUMAN	tr|G1RIJ6|G1RIJ6_NOMLE	40.851	235	127	3	33	262	296	523	1.17e-40	155
sp|Q96KP6|TNIP3_HUMAN	sp|Q15025|TNIP1_HUMAN	40.851	235	127	3	33	262	296	523	1.25e-40	155
sp|Q96KP6|TNIP3_HUMAN	tr|A0A2Y9EY09|A0A2Y9EY09_PHYMC	42.081	221	117	2	33	248	316	530	1.30e-40	155
sp|Q96KP6|TNIP3_HUMAN	tr|A0A2K6V0G1|A0A2K6V0G1_SAIBB	40.506	237	129	3	31	262	295	524	1.36e-40	155
sp|Q96KP6|TNIP3_HUMAN	tr|A0A0D9RFW6|A0A0D9RFW6_CHLSB	41.629	221	118	2	33	248	297	511	1.42e-40	155
sp|Q96KP6|TNIP3_HUMAN	tr|A0A2I3MTL3|A0A2I3MTL3_PAPAN	41.629	221	118	2	33	248	297	511	1.53e-40	155
sp|Q96KP6|TNIP3_HUMAN	tr|A0A2I0MA83|A0A2I0MA83_COLLI	40.664	241	131	3	13	249	257	489	1.53e-40	154
sp|Q96KP6|TNIP3_HUMAN	tr|A0A3Q0DP09|A0A3Q0DP09_TARSY	39.442	251	141	3	31	277	295	538	1.95e-40	154
sp|Q96KP6|TNIP3_HUMAN	sp|Q9WUU8|TNIP1_MOUSE	37.024	289	158	4	31	314	307	576	1.96e-40	154
sp|Q96KP6|TNIP3_HUMAN	tr|G1SNS9|G1SNS9_RABIT	34.936	312	154	6	33	302	575	879	2.17e-40	155
sp|Q96KP6|TNIP3_HUMAN	tr|A0A2K5UQL1|A0A2K5UQL1_MACFA	41.629	221	118	2	33	248	297	511	2.44e-40	154
sp|Q96KP6|TNIP3_HUMAN	tr|A0A1U7Q8N5|A0A1U7Q8N5_MESAU	37.370	289	157	4	31	314	301	570	2.73e-40	154
sp|Q96KP6|TNIP3_HUMAN	tr|G3TKP7|G3TKP7_LOXAF	38.492	252	143	3	31	277	307	551	4.11e-40	154
sp|Q96KP6|TNIP3_HUMAN	tr|A0A1D5Q572|A0A1D5Q572_MACMU	41.629	221	118	2	33	248	297	511	4.49e-40	154
sp|Q96KP6|TNIP3_HUMAN	tr|A0A2K6K6K6|A0A2K6K6K6_RHIBE	41.629	221	118	2	33	248	297	511	5.26e-40	153
sp|Q96KP6|TNIP3_HUMAN	tr|W5PDU5|W5PDU5_SHEEP	41.026	234	127	3	33	262	293	519	7.76e-40	153
sp|Q96KP6|TNIP3_HUMAN	tr|A0A1S3WIE6|A0A1S3WIE6_ERIEU	35.647	317	141	7	33	300	305	607	8.01e-40	153
sp|Q96KP6|TNIP3_HUMAN	tr|A0A3S5ZPJ2|A0A3S5ZPJ2_BOVIN	41.026	234	127	3	33	262	295	521	1.01e-39	152
sp|Q96KP6|TNIP3_HUMAN	tr|U3C768|U3C768_CALJA	40.254	236	130	3	31	262	295	523	1.18e-39	152
sp|Q96KP6|TNIP3_HUMAN	tr|L5L1Y3|L5L1Y3_PTEAL	41.004	239	127	4	31	262	295	526	1.68e-39	152
sp|Q96KP6|TNIP3_HUMAN	tr|H2PH42|H2PH42_PONAB	40.851	235	127	3	33	262	254	481	1.77e-39	151
sp|Q96KP6|TNIP3_HUMAN	tr|A0A2K5NSS6|A0A2K5NSS6_CERAT	41.176	221	119	2	33	248	297	511	2.78e-39	151
sp|Q96KP6|TNIP3_HUMAN	tr|R0K6I2|R0K6I2_ANAPL	53.514	185	70	3	67	246	1	174	3.27e-39	141
sp|Q96KP6|TNIP3_HUMAN	tr|A0A2K5XTK4|A0A2K5XTK4_MANLE	41.176	221	119	2	33	248	289	503	3.85e-39	150
sp|Q96KP6|TNIP3_HUMAN	tr|A0A091D8Q0|A0A091D8Q0_FUKDA	40.756	238	128	4	31	262	294	524	6.47e-39	150
sp|Q96KP6|TNIP3_HUMAN	tr|F7AR64|F7AR64_HORSE	36.741	313	150	7	31	307	347	647	6.48e-39	151
sp|Q96KP6|TNIP3_HUMAN	tr|G3H574|G3H574_CRIGR	41.004	239	127	4	31	262	245	476	6.86e-39	150
sp|Q96KP6|TNIP3_HUMAN	tr|G5BCB3|G5BCB3_HETGA	41.702	235	124	4	34	262	297	524	1.36e-38	149
sp|Q96KP6|TNIP3_HUMAN	tr|G1KKH7|G1KKH7_ANOCA	35.843	332	153	8	28	310	274	594	7.35e-38	147
sp|Q96KP6|TNIP3_HUMAN	tr|A0A0Q3U2I7|A0A0Q3U2I7_AMAAE	32.713	376	174	12	13	323	249	610	1.54e-37	146
sp|Q96KP6|TNIP3_HUMAN	tr|A0A2Y9QEE5|A0A2Y9QEE5_TRIMA	40.826	218	117	3	50	262	1	211	4.87e-37	140
sp|Q96KP6|TNIP3_HUMAN	tr|R0M5P9|R0M5P9_ANAPL	36.842	266	131	4	13	249	263	520	1.34e-35	141
sp|Q96KP6|TNIP3_HUMAN	tr|F7BC03|F7BC03_ORNAN	40.465	215	103	4	28	230	310	511	4.23e-35	139
sp|Q96KP6|TNIP3_HUMAN	tr|A0A3B4U1P5|A0A3B4U1P5_SERDU	38.739	222	124	2	37	252	322	537	7.95e-34	136
sp|Q96KP6|TNIP3_HUMAN	tr|A0A060Y101|A0A060Y101_ONCMY	37.885	227	126	2	35	252	191	411	2.44e-33	134
sp|Q96KP6|TNIP3_HUMAN	tr|H2U302|H2U302_TAKRU	38.288	222	125	2	37	252	323	538	2.51e-33	135
sp|Q96KP6|TNIP3_HUMAN	tr|A0A1S3SWT8|A0A1S3SWT8_SALSA	38.197	233	126	3	35	258	324	547	2.77e-32	132
sp|Q96KP6|TNIP3_HUMAN	tr|A0A1S3RQD1|A0A1S3RQD1_SALSA	37.445	227	127	2	35	252	348	568	3.82e-32	131
sp|Q96KP6|TNIP3_HUMAN	tr|G3Q345|G3Q345_GASAC	39.796	196	106	2	37	226	319	508	3.63e-30	124
sp|Q96KP6|TNIP3_HUMAN	tr|A0A091IKQ9|A0A091IKQ9_CALAN	55.814	129	47	2	122	245	1	124	1.26e-28	114
sp|Q96KP6|TNIP3_HUMAN	tr|A0A226MW48|A0A226MW48_CALSU	34.440	241	102	3	13	249	247	435	1.10e-27	118
sp|Q96KP6|TNIP3_HUMAN	tr|I3LZZ9|I3LZZ9_ICTTR	50.318	157	28	1	8	164	1	107	5.92e-26	105
sp|Q96KP6|TNIP3_HUMAN	tr|H0YRE9|H0YRE9_TAEGU	32.927	246	153	3	6	249	265	500	2.72e-25	111
sp|Q96KP6|TNIP3_HUMAN	tr|F6V2R1|F6V2R1_ORNAN	38.119	202	100	4	72	262	7	194	2.19e-24	103
sp|Q96KP6|TNIP3_HUMAN	tr|A0A452G1D6|A0A452G1D6_CAPHI	35.593	236	121	7	33	262	296	506	2.62e-23	105
sp|Q96KP6|TNIP3_HUMAN	tr|K7FF90|K7FF90_PELSI	41.549	142	77	1	24	165	273	408	8.54e-22	101
sp|Q96KP6|TNIP3_HUMAN	tr|A0A091VWK7|A0A091VWK7_OPIHO	35.714	196	101	3	13	204	142	316	1.36e-20	96.7
sp|Q96KP6|TNIP3_HUMAN	tr|A0A3B5K474|A0A3B5K474_TAKRU	32.804	189	94	6	34	222	77	232	5.26e-15	79.7
sp|Q96KP6|TNIP3_HUMAN	tr|A0A226MW52|A0A226MW52_CALSU	56.897	58	21	1	263	316	43	100	5.61e-13	71.2
sp|Q96KP6|TNIP3_HUMAN	tr|A0A2Y9QL68|A0A2Y9QL68_TRIMA	44.340	106	53	2	162	262	1	105	7.18e-13	70.5
sp|Q96KP6|TNIP3_HUMAN	tr|G3HT68|G3HT68_CRIGR	50.526	95	30	2	71	165	28	105	5.66e-12	67.0
sp|Q96KP6|TNIP3_HUMAN	tr|F7BQB0|F7BQB0_XENTR	50.562	89	36	2	35	123	309	389	7.93e-12	71.2
sp|Q96KP6|TNIP3_HUMAN	tr|A0A2U4AH55|A0A2U4AH55_TURTR	47.945	73	38	0	31	103	294	366	2.02e-11	70.1
sp|Q96KP6|TNIP3_HUMAN	tr|R0KUE2|R0KUE2_ANAPL	61.364	44	17	0	203	246	1	44	1.22e-06	50.1
sp|Q96KP6|TNIP3_HUMAN	tr|A0A1U7SP79|A0A1U7SP79_ALLSI	38.136	118	65	4	126	241	136	247	2.03e-05	51.6
sp|Q96KP6|TNIP3_HUMAN	tr|A0A151PA79|A0A151PA79_ALLMI	37.288	118	66	4	126	241	261	372	1.52e-04	49.3
sp|Q96KP6|TNIP3_HUMAN	tr|A0A1S3MIN7|A0A1S3MIN7_SALSA	32.857	140	71	7	155	279	392	523	3.83e-04	48.1
sp|Q96KP6|TNIP3_HUMAN	tr|D2I3B5|D2I3B5_AILME	33.913	115	60	3	190	298	295	399	8.13e-04	46.6
sp|Q96KP6|TNIP3_HUMAN	tr|H2RZL2|H2RZL2_TAKRU	28.369	141	82	4	155	285	375	506	0.001	46.6
sp|Q96KP6|TNIP3_HUMAN	tr|A0A2U3ZV61|A0A2U3ZV61_ODORO	33.913	115	60	3	190	298	329	433	0.002	45.8
sp|Q96KP6|TNIP3_HUMAN	tr|A0A287D0D9|A0A287D0D9_ICTTR	33.913	115	60	3	190	298	364	468	0.002	45.4
sp|Q96KP6|TNIP3_HUMAN	tr|A0A2U3Y6Q4|A0A2U3Y6Q4_LEPWE	33.913	115	60	3	190	298	291	395	0.003	45.1
sp|Q96KP6|TNIP3_HUMAN	tr|A0A091J5H9|A0A091J5H9_CALAN	33.884	121	66	4	126	241	237	348	0.003	45.1
sp|Q96KP6|TNIP3_HUMAN	tr|A0A091JII2|A0A091JII2_EGRGA	37.500	88	44	2	158	241	182	262	0.005	44.3
sp|Q96KP6|TNIP3_HUMAN	tr|R0K1K3|R0K1K3_ANAPL	35.185	108	58	3	126	229	151	250	0.005	44.3
sp|Q96KP6|TNIP3_HUMAN	tr|A0A151P7N2|A0A151P7N2_ALLMI	23.984	246	151	6	43	262	53	288	0.006	43.9
sp|Q96KP6|TNIP3_HUMAN	tr|A0A099YYE8|A0A099YYE8_TINGU	35.000	100	54	2	146	241	170	262	0.007	43.9
sp|Q96KP6|TNIP3_HUMAN	tr|A0A3B4TJI3|A0A3B4TJI3_SERDU	28.839	267	146	13	34	262	646	906	0.010	43.9
sp|Q96KP6|TNIP3_HUMAN	tr|A0A1U7SQU5|A0A1U7SQU5_ALLSI	36.986	73	44	1	192	262	216	288	0.015	42.7
sp|Q96KP6|TNIP3_HUMAN	tr|A0A1U7SQU5|A0A1U7SQU5_ALLSI	54.839	31	14	0	191	221	257	287	0.083	40.4
sp|Q96KP6|TNIP3_HUMAN	tr|G1NK15|G1NK15_MELGA	39.326	89	41	3	158	241	313	393	0.017	42.7
sp|Q96KP6|TNIP3_HUMAN	tr|A0A226MZ98|A0A226MZ98_CALSU	32.911	79	45	1	158	228	392	470	0.027	42.4
sp|Q96KP6|TNIP3_HUMAN	tr|A0A452FTN5|A0A452FTN5_CAPHI	33.663	101	55	3	199	297	289	379	0.039	41.6
sp|Q96KP6|TNIP3_HUMAN	tr|A0A3B4ULM1|A0A3B4ULM1_SERDU	53.333	45	19	2	199	242	432	475	0.047	41.6
sp|Q96KP6|TNIP3_HUMAN	tr|A0A2Y9MTM9|A0A2Y9MTM9_DELLE	32.759	116	60	4	190	298	284	388	0.060	40.8
sp|Q96KP6|TNIP3_HUMAN	tr|Q6INB8|Q6INB8_XENLA	33.898	118	69	4	127	242	274	384	0.071	40.8
sp|Q96KP6|TNIP3_HUMAN	tr|W5P1P1|W5P1P1_SHEEP	33.663	101	55	3	199	297	294	384	0.074	40.4
sp|Q96KP6|TNIP3_HUMAN	tr|M3YEK4|M3YEK4_MUSPF	33.043	115	61	4	190	298	284	388	0.11	40.0
sp|Q96KP6|TNIP3_HUMAN	tr|W5JHN7|W5JHN7_ANODA	25.630	238	142	10	43	263	482	701	0.15	40.0
sp|Q96KP6|TNIP3_HUMAN	tr|F6TK31|F6TK31_HORSE	33.962	106	54	3	199	298	300	395	0.16	39.7
sp|Q96KP6|TNIP3_HUMAN	tr|A0A1L8GZE4|A0A1L8GZE4_XENLA	51.282	39	19	0	190	228	447	485	0.17	39.7
sp|Q96KP6|TNIP3_HUMAN	tr|A1L2U3|A1L2U3_XENLA	46.154	39	21	0	190	228	407	445	0.33	38.9
sp|Q96KP6|TNIP3_HUMAN	tr|A0A0Q3TCS1|A0A0Q3TCS1_AMAAE	30.000	130	74	3	50	172	547	666	0.45	38.5
sp|Q96KP6|TNIP3_HUMAN	tr|F7DZC7|F7DZC7_ORNAN	38.824	85	44	3	168	244	264	348	0.47	38.1
sp|Q96KP6|TNIP3_HUMAN	tr|A0A0D9S7B0|A0A0D9S7B0_CHLSB	29.630	81	51	1	189	263	419	499	0.53	38.1
sp|Q96KP6|TNIP3_HUMAN	tr|G3SBN0|G3SBN0_GORGO	29.630	81	51	1	189	263	420	500	0.60	38.1
sp|Q96KP6|TNIP3_HUMAN	tr|A0A1U7UH28|A0A1U7UH28_TARSY	29.630	81	51	1	189	263	449	529	0.76	37.7
sp|Q96KP6|TNIP3_HUMAN	tr|A0A2K6EW42|A0A2K6EW42_PROCO	29.577	71	50	0	193	263	123	193	0.89	37.4
sp|Q96KP6|TNIP3_HUMAN	tr|A0A091II14|A0A091II14_CALAN	27.273	264	152	11	9	242	136	389	0.94	37.4
sp|Q96KP6|TNIP3_HUMAN	tr|A0A091D930|A0A091D930_FUKDA	31.132	106	55	4	199	298	263	356	0.95	37.0
sp|Q96KP6|TNIP3_HUMAN	tr|A0A091DTV9|A0A091DTV9_FUKDA	30.928	97	59	1	138	226	437	533	1.1	37.0
sp|Q96KP6|TNIP3_HUMAN	tr|E2C758|E2C758_HARSA	24.691	243	153	6	36	263	468	695	1.3	37.0
sp|Q96KP6|TNIP3_HUMAN	sp|O88522|NEMO_MOUSE	47.727	44	23	0	199	242	293	336	1.5	36.6
sp|Q96KP6|TNIP3_HUMAN	tr|H0XPP3|H0XPP3_OTOGA	31.897	116	61	4	190	298	292	396	2.0	36.2
sp|Q96KP6|TNIP3_HUMAN	tr|G3Q620|G3Q620_GASAC	30.233	86	49	2	188	269	428	506	2.2	36.2
sp|Q96KP6|TNIP3_HUMAN	tr|A0A3B4UP89|A0A3B4UP89_SERDU	27.027	148	94	5	165	310	382	517	2.5	35.8
sp|Q96KP6|TNIP3_HUMAN	tr|G1SRQ8|G1SRQ8_RABIT	29.897	97	60	1	138	226	335	431	3.1	35.8
sp|Q96KP6|TNIP3_HUMAN	tr|A0A060WVC5|A0A060WVC5_ONCMY	25.118	211	132	5	36	245	551	736	3.9	35.4
sp|Q96KP6|TNIP3_HUMAN	tr|A0A1U7SCN4|A0A1U7SCN4_ALLSI	28.692	237	108	10	43	236	171	389	5.1	35.0
sp|Q96KP6|TNIP3_HUMAN	tr|A0A452FLL5|A0A452FLL5_CAPHI	25.000	224	147	6	42	263	682	886	5.1	35.0
sp|Q96KP6|TNIP3_HUMAN	tr|H0WGU6|H0WGU6_OTOGA	29.897	97	60	1	138	226	395	491	6.3	34.7
sp|Q96KP6|TNIP3_HUMAN	tr|A0A151NZW1|A0A151NZW1_ALLMI	29.237	236	106	10	43	235	132	349	7.0	34.3
sp|Q96KP6|TNIP3_HUMAN	tr|G3UCW2|G3UCW2_LOXAF	29.897	97	60	1	138	226	402	498	7.0	34.7
sp|Q96KP6|TNIP3_HUMAN	tr|M3XQI3|M3XQI3_MUSPF	29.530	149	73	6	151	284	1200	1331	7.6	34.7
sp|Q96KP6|TNIP3_HUMAN	tr|A0A2I3GXP1|A0A2I3GXP1_NOMLE	28.745	247	134	13	7	221	135	371	8.5	34.3
sp|Q96BQ5|CC127_HUMAN	sp|Q96BQ5|CC127_HUMAN	100.000	260	0	0	1	260	1	260	0.0	528
sp|Q96BQ5|CC127_HUMAN	tr|H2QZX2|H2QZX2_PANTR	99.615	260	1	0	1	260	1	260	0.0	526
sp|Q96BQ5|CC127_HUMAN	tr|A0A2R9A5E2|A0A2R9A5E2_PANPA	99.615	260	1	0	1	260	40	299	0.0	526
sp|Q96BQ5|CC127_HUMAN	tr|G3QJM6|G3QJM6_GORGO	99.615	260	1	0	1	260	1	260	0.0	526
sp|Q96BQ5|CC127_HUMAN	tr|A0A2I3GHG5|A0A2I3GHG5_NOMLE	98.077	260	5	0	1	260	1	260	0.0	522
sp|Q96BQ5|CC127_HUMAN	tr|H2PF16|H2PF16_PONAB	98.077	260	5	0	1	260	1	260	0.0	520
sp|Q96BQ5|CC127_HUMAN	tr|A0A096MPB2|A0A096MPB2_PAPAN	96.538	260	9	0	1	260	1	260	0.0	513
sp|Q96BQ5|CC127_HUMAN	tr|A0A2K5XAR9|A0A2K5XAR9_MANLE	96.538	260	9	0	1	260	1	260	0.0	513
sp|Q96BQ5|CC127_HUMAN	tr|A0A0D9RXY3|A0A0D9RXY3_CHLSB	96.538	260	9	0	1	260	1	260	0.0	513
sp|Q96BQ5|CC127_HUMAN	tr|A0A2K5M658|A0A2K5M658_CERAT	96.538	260	9	0	1	260	1	260	0.0	513
sp|Q96BQ5|CC127_HUMAN	tr|A0A2K5U1E0|A0A2K5U1E0_MACFA	96.154	260	10	0	1	260	1	260	0.0	513
sp|Q96BQ5|CC127_HUMAN	tr|A0A5F8AD21|A0A5F8AD21_MACMU	95.769	260	11	0	1	260	1	260	0.0	509
sp|Q96BQ5|CC127_HUMAN	tr|F6VC47|F6VC47_HORSE	91.538	260	22	0	1	260	1	260	3.11e-178	495
sp|Q96BQ5|CC127_HUMAN	tr|A0A2Y9RAS3|A0A2Y9RAS3_TRIMA	91.923	260	21	0	1	260	1	260	2.37e-177	493
sp|Q96BQ5|CC127_HUMAN	tr|G3TKK2|G3TKK2_LOXAF	91.154	260	23	0	1	260	1	260	1.03e-176	491
sp|Q96BQ5|CC127_HUMAN	tr|A0A1U7V034|A0A1U7V034_TARSY	90.385	260	25	0	1	260	1	260	8.36e-176	489
sp|Q96BQ5|CC127_HUMAN	tr|A0A2U3WR03|A0A2U3WR03_ODORO	90.769	260	24	0	1	260	1	260	6.57e-175	486
sp|Q96BQ5|CC127_HUMAN	tr|A0A2K6EUA8|A0A2K6EUA8_PROCO	88.846	260	29	0	1	260	1	260	1.40e-174	486
sp|Q96BQ5|CC127_HUMAN	tr|A0A2K6UFJ3|A0A2K6UFJ3_SAIBB	95.000	260	13	0	1	260	1	260	3.48e-174	484
sp|Q96BQ5|CC127_HUMAN	tr|G1Q7J1|G1Q7J1_MYOLU	89.189	259	28	0	1	259	1	259	1.51e-173	483
sp|Q96BQ5|CC127_HUMAN	tr|F7FJ18|F7FJ18_CALJA	94.231	260	15	0	1	260	1	260	2.06e-173	483
sp|Q96BQ5|CC127_HUMAN	tr|M3X0B3|M3X0B3_FELCA	89.231	260	28	0	1	260	1	260	5.06e-173	481
sp|Q96BQ5|CC127_HUMAN	tr|G1LPJ5|G1LPJ5_AILME	88.846	260	29	0	1	260	3	262	1.96e-171	478
sp|Q96BQ5|CC127_HUMAN	tr|A0A2K5CJ69|A0A2K5CJ69_AOTNA	93.077	260	18	0	1	260	1	260	8.29e-171	476
sp|Q96BQ5|CC127_HUMAN	tr|A0A384DJ01|A0A384DJ01_URSMA	88.077	260	31	0	1	260	21	280	1.35e-170	476
sp|Q96BQ5|CC127_HUMAN	tr|A4FUC7|A4FUC7_BOVIN	87.308	260	31	1	1	260	1	258	3.01e-168	469
sp|Q96BQ5|CC127_HUMAN	tr|H0X2H8|H0X2H8_OTOGA	86.538	260	35	0	1	260	1	260	3.09e-168	469
sp|Q96BQ5|CC127_HUMAN	tr|A0A452FWT7|A0A452FWT7_CAPHI	86.923	260	32	1	1	260	1	258	1.86e-167	468
sp|Q96BQ5|CC127_HUMAN	tr|A0A091E6V2|A0A091E6V2_FUKDA	86.154	260	36	0	1	260	42	301	9.62e-167	468
sp|Q96BQ5|CC127_HUMAN	tr|W5Q1Z4|W5Q1Z4_SHEEP	86.154	260	34	1	1	260	3	260	2.35e-166	465
sp|Q96BQ5|CC127_HUMAN	tr|A0A2Y9EZC6|A0A2Y9EZC6_PHYMC	86.538	260	33	1	1	260	25	282	1.39e-165	464
sp|Q96BQ5|CC127_HUMAN	tr|I3N165|I3N165_ICTTR	85.769	260	37	0	1	260	1	260	3.73e-164	459
sp|Q96BQ5|CC127_HUMAN	sp|P0C267|CC127_PIG	85.385	260	36	1	1	260	1	258	8.34e-164	458
sp|Q96BQ5|CC127_HUMAN	tr|A0A4X2LT10|A0A4X2LT10_VOMUR	83.462	260	43	0	1	260	1	260	1.25e-163	458
sp|Q96BQ5|CC127_HUMAN	tr|M3YG05|M3YG05_MUSPF	85.659	258	37	0	1	258	1	258	5.14e-163	457
sp|Q96BQ5|CC127_HUMAN	tr|G1SFR7|G1SFR7_RABIT	88.462	260	29	1	1	260	1	259	5.89e-163	456
sp|Q96BQ5|CC127_HUMAN	sp|Q3TC33|CC127_MOUSE	82.692	260	45	0	1	260	1	260	1.26e-162	455
sp|Q96BQ5|CC127_HUMAN	tr|G5BPG7|G5BPG7_HETGA	84.231	260	41	0	1	260	1	260	1.27e-162	455
sp|Q96BQ5|CC127_HUMAN	tr|A0A340YIS1|A0A340YIS1_LIPVE	85.000	260	37	1	1	260	32	289	1.17e-160	451
sp|Q96BQ5|CC127_HUMAN	tr|A0A1S3F0P9|A0A1S3F0P9_DIPOR	82.308	260	46	0	1	260	7	266	2.92e-160	449
sp|Q96BQ5|CC127_HUMAN	tr|A0A2U3V3E4|A0A2U3V3E4_TURTR	84.615	260	38	1	1	260	21	278	4.98e-160	449
sp|Q96BQ5|CC127_HUMAN	tr|A0A286XPE2|A0A286XPE2_CAVPO	85.385	260	38	0	1	260	1	260	1.89e-158	445
sp|Q96BQ5|CC127_HUMAN	tr|G3IFX2|G3IFX2_CRIGR	80.385	260	51	0	1	260	1	260	3.31e-158	444
sp|Q96BQ5|CC127_HUMAN	tr|A0A1U7QGA4|A0A1U7QGA4_MESAU	80.385	260	51	0	1	260	1	260	5.71e-156	439
sp|Q96BQ5|CC127_HUMAN	tr|A0A1S2ZK46|A0A1S2ZK46_ERIEU	79.231	260	52	1	1	260	1	258	1.26e-153	432
sp|Q96BQ5|CC127_HUMAN	tr|A0A2K6KDG5|A0A2K6KDG5_RHIBE	89.024	246	24	2	17	260	3	247	4.44e-152	428
sp|Q96BQ5|CC127_HUMAN	tr|F7E8U4|F7E8U4_ORNAN	74.231	260	67	0	1	260	5	264	1.47e-145	412
sp|Q96BQ5|CC127_HUMAN	tr|E2QWH7|E2QWH7_CANLF	86.758	219	29	0	42	260	261	479	1.98e-137	400
sp|Q96BQ5|CC127_HUMAN	tr|A0A151PHA3|A0A151PHA3_ALLMI	68.061	263	81	1	1	260	33	295	9.77e-129	371
sp|Q96BQ5|CC127_HUMAN	tr|A0A1U7RRH4|A0A1U7RRH4_ALLSI	68.302	265	77	2	1	260	1	263	1.19e-128	370
sp|Q96BQ5|CC127_HUMAN	tr|A0A2Y9P498|A0A2Y9P498_DELLE	83.105	219	35	1	42	260	122	338	6.80e-125	363
sp|Q96BQ5|CC127_HUMAN	tr|A0A2Y9P498|A0A2Y9P498_DELLE	95.349	43	2	0	1	43	1	43	1.60e-22	99.8
sp|Q96BQ5|CC127_HUMAN	tr|A0A091JEC8|A0A091JEC8_EGRGA	65.019	263	89	1	1	260	1	263	2.09e-124	359
sp|Q96BQ5|CC127_HUMAN	tr|A0A087R3V9|A0A087R3V9_APTFO	65.660	265	84	2	1	260	1	263	3.74e-124	358
sp|Q96BQ5|CC127_HUMAN	tr|G1KJ16|G1KJ16_ANOCA	65.019	263	89	1	1	260	1	263	2.19e-123	356
sp|Q96BQ5|CC127_HUMAN	tr|A0A2I0MWV4|A0A2I0MWV4_COLLI	65.779	263	87	1	1	260	1	263	8.08e-123	355
sp|Q96BQ5|CC127_HUMAN	tr|A0A0Q3RB55|A0A0Q3RB55_AMAAE	65.019	263	89	1	1	260	1	263	4.67e-122	353
sp|Q96BQ5|CC127_HUMAN	tr|A0A091HV05|A0A091HV05_CALAN	64.639	263	90	1	1	260	1	263	3.17e-121	351
sp|Q96BQ5|CC127_HUMAN	tr|A0A093GBW6|A0A093GBW6_DRYPU	64.259	263	91	1	1	260	1	263	5.85e-121	350
sp|Q96BQ5|CC127_HUMAN	tr|G1N560|G1N560_MELGA	63.878	263	92	1	1	260	1	263	4.90e-119	345
sp|Q96BQ5|CC127_HUMAN	tr|H0ZD81|H0ZD81_TAEGU	66.415	265	82	2	1	260	1	263	6.41e-117	340
sp|Q96BQ5|CC127_HUMAN	tr|A0A226NFJ9|A0A226NFJ9_CALSU	62.642	265	92	2	1	260	1	263	1.09e-116	339
sp|Q96BQ5|CC127_HUMAN	tr|A0A099YSP0|A0A099YSP0_TINGU	64.151	265	88	2	1	260	1	263	1.11e-112	329
sp|Q96BQ5|CC127_HUMAN	tr|A0A1L8FS11|A0A1L8FS11_XENLA	60.920	261	97	2	1	258	1	259	9.85e-111	324
sp|Q96BQ5|CC127_HUMAN	tr|A0A1L8FX28|A0A1L8FX28_XENLA	60.536	261	98	2	1	258	1	259	3.28e-110	323
sp|Q96BQ5|CC127_HUMAN	tr|K7FG81|K7FG81_PELSI	63.393	224	75	2	42	260	18	239	3.02e-95	284
sp|Q96BQ5|CC127_HUMAN	tr|A0A091VFP0|A0A091VFP0_OPIHO	63.063	222	79	1	42	260	1	222	4.22e-94	280
sp|Q96BQ5|CC127_HUMAN	tr|A0A3B4UBL4|A0A3B4UBL4_SERDU	51.515	264	122	2	1	258	1	264	1.58e-93	281
sp|Q96BQ5|CC127_HUMAN	tr|R0JKC4|R0JKC4_ANAPL	61.712	222	82	1	42	260	1	222	4.90e-92	275
sp|Q96BQ5|CC127_HUMAN	tr|G3NQI2|G3NQI2_GASAC	50.379	264	125	3	1	258	1	264	8.35e-89	269
sp|Q96BQ5|CC127_HUMAN	tr|A0A060VX55|A0A060VX55_ONCMY	50.951	263	124	3	1	258	1	263	4.96e-84	257
sp|Q96BQ5|CC127_HUMAN	tr|A0A1S3M576|A0A1S3M576_SALSA	51.128	266	123	4	1	259	1	266	3.13e-83	254
sp|Q96BQ5|CC127_HUMAN	tr|A0A1S3QS79|A0A1S3QS79_SALSA	48.699	269	127	3	1	258	1	269	3.15e-83	255
sp|Q96BQ5|CC127_HUMAN	tr|B5XEE4|B5XEE4_SALSA	48.699	269	127	3	1	258	1	269	5.09e-83	254
sp|Q96BQ5|CC127_HUMAN	tr|L5KBM0|L5KBM0_PTEAL	84.722	144	16	1	1	144	1	138	1.56e-82	250
sp|Q96BQ5|CC127_HUMAN	tr|A0A3B5KB37|A0A3B5KB37_TAKRU	46.212	264	136	3	1	258	1	264	2.93e-68	216
sp|Q96BQ5|CC127_HUMAN	tr|A0A060Z568|A0A060Z568_ONCMY	44.541	229	113	3	42	258	1	227	1.78e-57	188
sp|Q96BQ5|CC127_HUMAN	tr|A0A3B4T235|A0A3B4T235_SERDU	38.636	88	47	3	159	241	57	142	4.73e-10	62.0
sp|Q96BQ5|CC127_HUMAN	tr|Q54EL0|Q54EL0_DICDI	27.551	98	67	1	79	172	293	390	1.4	36.6
sp|Q96BQ5|CC127_HUMAN	tr|A0A2K1JV80|A0A2K1JV80_PHYPA	26.623	154	84	5	31	170	618	756	1.5	36.6
sp|Q96BQ5|CC127_HUMAN	tr|A0A5F9DCS0|A0A5F9DCS0_RABIT	45.652	46	24	1	44	89	1410	1454	7.5	34.3
sp|Q96BQ5|CC127_HUMAN	tr|F7FRJ6|F7FRJ6_ORNAN	32.407	108	51	6	50	135	727	834	8.1	33.9
sp|Q96BQ5|CC127_HUMAN	tr|G5BA04|G5BA04_HETGA	33.654	104	58	3	80	176	1912	2011	8.5	33.9
sp|Q96KQ4|ASPP1_HUMAN	sp|Q96KQ4|ASPP1_HUMAN	100.000	1090	0	0	1	1090	1	1090	0.0	2229
sp|Q96KQ4|ASPP1_HUMAN	tr|G3SBW5|G3SBW5_GORGO	99.541	1090	5	0	1	1090	1	1090	0.0	2217
sp|Q96KQ4|ASPP1_HUMAN	tr|H2Q8Z5|H2Q8Z5_PANTR	99.450	1090	6	0	1	1090	1	1090	0.0	2217
sp|Q96KQ4|ASPP1_HUMAN	tr|A0A2R9CIH5|A0A2R9CIH5_PANPA	99.083	1090	10	0	1	1090	1	1090	0.0	2206
sp|Q96KQ4|ASPP1_HUMAN	tr|A0A2K5X6U4|A0A2K5X6U4_MACFA	98.532	1090	16	0	1	1090	1	1090	0.0	2197
sp|Q96KQ4|ASPP1_HUMAN	tr|A0A2K5NY26|A0A2K5NY26_CERAT	98.532	1090	16	0	1	1090	1	1090	0.0	2196
sp|Q96KQ4|ASPP1_HUMAN	tr|A0A096NK03|A0A096NK03_PAPAN	98.440	1090	17	0	1	1090	1	1090	0.0	2195
sp|Q96KQ4|ASPP1_HUMAN	tr|A0A0D9RBW4|A0A0D9RBW4_CHLSB	98.349	1090	18	0	1	1090	1	1090	0.0	2194
sp|Q96KQ4|ASPP1_HUMAN	tr|A0A2K5YYY8|A0A2K5YYY8_MANLE	98.344	1087	18	0	4	1090	5	1091	0.0	2182
sp|Q96KQ4|ASPP1_HUMAN	tr|A0A2K6N6N7|A0A2K6N6N7_RHIBE	97.976	1087	22	0	4	1090	72	1158	0.0	2171
sp|Q96KQ4|ASPP1_HUMAN	tr|F7I5E6|F7I5E6_CALJA	97.339	1090	29	0	1	1090	1	1090	0.0	2170
sp|Q96KQ4|ASPP1_HUMAN	tr|F7FG95|F7FG95_MACMU	95.022	1125	21	1	1	1090	162	1286	0.0	2163
sp|Q96KQ4|ASPP1_HUMAN	tr|A0A2K6U7G9|A0A2K6U7G9_SAIBB	97.332	1087	29	0	4	1090	72	1158	0.0	2154
sp|Q96KQ4|ASPP1_HUMAN	tr|A0A2K5DKI2|A0A2K5DKI2_AOTNA	96.875	1088	33	1	4	1090	1	1088	0.0	2150
sp|Q96KQ4|ASPP1_HUMAN	tr|G1S2G0|G1S2G0_NOMLE	95.780	1090	27	3	1	1090	1	1071	0.0	2113
sp|Q96KQ4|ASPP1_HUMAN	tr|A0A2K6EV89|A0A2K6EV89_PROCO	94.587	1090	57	2	1	1090	1	1088	0.0	2079
sp|Q96KQ4|ASPP1_HUMAN	tr|H2NMD2|H2NMD2_PONAB	94.404	1090	10	1	1	1090	1	1039	0.0	2076
sp|Q96KQ4|ASPP1_HUMAN	tr|H0XD89|H0XD89_OTOGA	92.308	1092	69	2	1	1090	1	1079	0.0	2024
sp|Q96KQ4|ASPP1_HUMAN	tr|I3MFC2|I3MFC2_ICTTR	92.824	1087	78	0	4	1090	1	1087	0.0	2021
sp|Q96KQ4|ASPP1_HUMAN	sp|Q62415|ASPP1_MOUSE	91.835	1090	86	3	1	1090	1	1087	0.0	2017
sp|Q96KQ4|ASPP1_HUMAN	tr|A0A1U8BKH8|A0A1U8BKH8_MESAU	89.511	1125	81	3	1	1090	1	1123	0.0	2009
sp|Q96KQ4|ASPP1_HUMAN	tr|A0A3Q2H277|A0A3Q2H277_HORSE	90.383	1123	70	4	4	1090	1	1121	0.0	2001
sp|Q96KQ4|ASPP1_HUMAN	tr|A0A1S3F7I7|A0A1S3F7I7_DIPOR	88.592	1122	93	1	4	1090	1	1122	0.0	1979
sp|Q96KQ4|ASPP1_HUMAN	tr|G5AWH7|G5AWH7_HETGA	90.851	1093	89	2	4	1090	1	1088	0.0	1977
sp|Q96KQ4|ASPP1_HUMAN	tr|A0A2U3VLD6|A0A2U3VLD6_ODORO	91.766	1093	82	4	1	1090	1	1088	0.0	1966
sp|Q96KQ4|ASPP1_HUMAN	tr|A0A2I2UCC0|A0A2I2UCC0_FELCA	91.042	1094	92	3	1	1090	1	1092	0.0	1959
sp|Q96KQ4|ASPP1_HUMAN	tr|A0A5F4BWV7|A0A5F4BWV7_CANLF	88.790	1124	86	4	4	1090	37	1157	0.0	1952
sp|Q96KQ4|ASPP1_HUMAN	tr|M3XT79|M3XT79_MUSPF	90.101	1091	102	3	4	1090	28	1116	0.0	1937
sp|Q96KQ4|ASPP1_HUMAN	tr|A0A286XYS5|A0A286XYS5_CAVPO	88.324	1122	91	2	4	1090	10	1126	0.0	1936
sp|Q96KQ4|ASPP1_HUMAN	tr|G1MIG7|G1MIG7_AILME	90.402	1094	96	4	1	1090	1	1089	0.0	1933
sp|Q96KQ4|ASPP1_HUMAN	tr|A0A455BTF1|A0A455BTF1_PHYMC	90.634	1089	101	1	2	1090	6	1093	0.0	1930
sp|Q96KQ4|ASPP1_HUMAN	tr|G3T9L7|G3T9L7_LOXAF	89.788	1087	104	4	4	1090	3	1082	0.0	1924
sp|Q96KQ4|ASPP1_HUMAN	tr|A0A2Y9DLI0|A0A2Y9DLI0_TRIMA	89.266	1090	112	2	1	1090	31	1115	0.0	1911
sp|Q96KQ4|ASPP1_HUMAN	tr|A0A384DBE7|A0A384DBE7_URSMA	87.672	1087	84	4	4	1090	1	1037	0.0	1907
sp|Q96KQ4|ASPP1_HUMAN	tr|A0A3Q0DP70|A0A3Q0DP70_TARSY	94.272	1030	58	1	61	1090	1	1029	0.0	1903
sp|Q96KQ4|ASPP1_HUMAN	tr|A0A2Y9NBX1|A0A2Y9NBX1_DELLE	89.174	1090	103	1	1	1090	1	1075	0.0	1897
sp|Q96KQ4|ASPP1_HUMAN	tr|A0A091DHP4|A0A091DHP4_FUKDA	85.714	1155	92	4	4	1090	24	1173	0.0	1890
sp|Q96KQ4|ASPP1_HUMAN	tr|L5JQM5|L5JQM5_PTEAL	88.879	1097	110	4	4	1090	1	1095	0.0	1889
sp|Q96KQ4|ASPP1_HUMAN	tr|A0A340X262|A0A340X262_LIPVE	88.868	1087	106	1	4	1090	1	1072	0.0	1889
sp|Q96KQ4|ASPP1_HUMAN	tr|A0A452F579|A0A452F579_CAPHI	86.643	1123	107	4	4	1090	1	1116	0.0	1885
sp|Q96KQ4|ASPP1_HUMAN	tr|A0A3Q1LWL2|A0A3Q1LWL2_BOVIN	87.166	1122	103	4	4	1090	16	1131	0.0	1885
sp|Q96KQ4|ASPP1_HUMAN	tr|A0A287BNQ1|A0A287BNQ1_PIG	87.789	1081	94	3	1	1078	1	1046	0.0	1865
sp|Q96KQ4|ASPP1_HUMAN	tr|G3H387|G3H387_CRIGR	91.942	1030	80	3	61	1090	1	1027	0.0	1865
sp|Q96KQ4|ASPP1_HUMAN	tr|A0A5F9DLH5|A0A5F9DLH5_RABIT	86.253	1113	117	2	1	1078	50	1161	0.0	1858
sp|Q96KQ4|ASPP1_HUMAN	tr|G1PBA1|G1PBA1_MYOLU	87.088	1092	135	4	4	1090	1	1091	0.0	1842
sp|Q96KQ4|ASPP1_HUMAN	tr|A0A4X2K3F6|A0A4X2K3F6_VOMUR	83.877	1104	161	3	1	1090	1	1101	0.0	1802
sp|Q96KQ4|ASPP1_HUMAN	tr|A0A1S2ZF57|A0A1S2ZF57_ERIEU	83.516	1092	150	8	4	1090	1	1067	0.0	1761
sp|Q96KQ4|ASPP1_HUMAN	tr|A0A091WMK7|A0A091WMK7_OPIHO	80.692	1098	194	4	4	1090	1	1091	0.0	1741
sp|Q96KQ4|ASPP1_HUMAN	tr|H0ZRM1|H0ZRM1_TAEGU	80.878	1093	199	3	1	1090	1	1086	0.0	1735
sp|Q96KQ4|ASPP1_HUMAN	tr|A0A151P8S0|A0A151P8S0_ALLMI	80.931	1096	191	4	6	1090	45	1133	0.0	1726
sp|Q96KQ4|ASPP1_HUMAN	tr|K7FS32|K7FS32_PELSI	80.182	1100	201	4	1	1090	1	1093	0.0	1726
sp|Q96KQ4|ASPP1_HUMAN	tr|A0A091K6K8|A0A091K6K8_EGRGA	80.692	1098	194	4	4	1090	1	1091	0.0	1720
sp|Q96KQ4|ASPP1_HUMAN	tr|A0A093I5E6|A0A093I5E6_DRYPU	80.692	1098	197	4	4	1090	1	1094	0.0	1719
sp|Q96KQ4|ASPP1_HUMAN	tr|A0A091IAG5|A0A091IAG5_CALAN	79.837	1101	203	5	1	1090	1	1093	0.0	1712
sp|Q96KQ4|ASPP1_HUMAN	tr|A0A099ZUK8|A0A099ZUK8_TINGU	80.365	1095	199	4	4	1090	1	1087	0.0	1712
sp|Q96KQ4|ASPP1_HUMAN	tr|A0A2I0MNR6|A0A2I0MNR6_COLLI	76.629	1151	198	6	4	1090	43	1186	0.0	1689
sp|Q96KQ4|ASPP1_HUMAN	tr|A0A0Q3X432|A0A0Q3X432_AMAAE	76.471	1139	198	5	2	1077	1	1132	0.0	1686
sp|Q96KQ4|ASPP1_HUMAN	tr|G1NL33|G1NL33_MELGA	79.808	1040	192	4	62	1090	1	1033	0.0	1611
sp|Q96KQ4|ASPP1_HUMAN	tr|G1KKJ2|G1KKJ2_ANOCA	71.700	1159	215	15	1	1079	1	1126	0.0	1573
sp|Q96KQ4|ASPP1_HUMAN	tr|A0A5G3J4B7|A0A5G3J4B7_XENTR	72.958	1102	270	11	1	1090	40	1125	0.0	1556
sp|Q96KQ4|ASPP1_HUMAN	tr|A0A1L8FA12|A0A1L8FA12_XENLA	72.414	1102	276	11	1	1090	1	1086	0.0	1541
sp|Q96KQ4|ASPP1_HUMAN	tr|A0A2U4AFI1|A0A2U4AFI1_TURTR	87.427	859	73	1	1	824	1	859	0.0	1458
sp|Q96KQ4|ASPP1_HUMAN	tr|A0A2U4AFI1|A0A2U4AFI1_TURTR	64.179	134	35	2	957	1090	939	1059	3.71e-41	170
sp|Q96KQ4|ASPP1_HUMAN	tr|A0A226MM40|A0A226MM40_CALSU	77.001	887	171	4	220	1077	1	883	0.0	1326
sp|Q96KQ4|ASPP1_HUMAN	tr|A0A3Q0G0F4|A0A3Q0G0F4_ALLSI	61.055	1194	342	15	6	1090	45	1224	0.0	1325
sp|Q96KQ4|ASPP1_HUMAN	tr|A0A3B4USZ9|A0A3B4USZ9_SERDU	64.550	1134	302	27	1	1090	1	1078	0.0	1261
sp|Q96KQ4|ASPP1_HUMAN	tr|G3P7M2|G3P7M2_GASAC	63.500	1137	287	25	1	1090	1	1056	0.0	1258
sp|Q96KQ4|ASPP1_HUMAN	tr|A0A1S3MBL4|A0A1S3MBL4_SALSA	63.072	1159	307	26	2	1090	60	1167	0.0	1249
sp|Q96KQ4|ASPP1_HUMAN	tr|A0A060X3I2|A0A060X3I2_ONCMY	61.585	1161	308	28	1	1077	1	1107	0.0	1236
sp|Q96KQ4|ASPP1_HUMAN	tr|F6RD74|F6RD74_ORNAN	84.224	767	113	1	4	762	1	767	0.0	1222
sp|Q96KQ4|ASPP1_HUMAN	tr|A0A1L8F082|A0A1L8F082_XENLA	67.018	949	259	14	153	1078	6	923	0.0	1173
sp|Q96KQ4|ASPP1_HUMAN	tr|A0A1S3R8B1|A0A1S3R8B1_SALSA	59.982	1142	348	29	4	1090	51	1138	0.0	1168
sp|Q96KQ4|ASPP1_HUMAN	tr|W5P8U3|W5P8U3_SHEEP	83.702	724	99	4	1	712	1	717	0.0	1145
sp|Q96KQ4|ASPP1_HUMAN	tr|H2TYH6|H2TYH6_TAKRU	60.247	1132	299	26	1	1090	1	1023	0.0	1137
sp|Q96KQ4|ASPP1_HUMAN	tr|A0A3B4UIE9|A0A3B4UIE9_SERDU	54.952	1141	365	27	1	1090	1	1043	0.0	1051
sp|Q96KQ4|ASPP1_HUMAN	tr|G3NQG3|G3NQG3_GASAC	54.306	1138	372	29	2	1090	2	1040	0.0	1022
sp|Q96KQ4|ASPP1_HUMAN	tr|A0A1S3SQJ5|A0A1S3SQJ5_SALSA	56.664	1073	349	29	75	1090	2	1015	0.0	988
sp|Q96KQ4|ASPP1_HUMAN	tr|A0A4X2LHL7|A0A4X2LHL7_VOMUR	48.412	1165	490	26	1	1090	7	1135	0.0	902
sp|Q96KQ4|ASPP1_HUMAN	tr|F1P985|F1P985_CANLF	47.833	1177	471	28	4	1090	77	1200	0.0	900
sp|Q96KQ4|ASPP1_HUMAN	tr|A0A2K5P8M9|A0A2K5P8M9_CERAT	47.867	1172	485	28	1	1090	7	1134	0.0	897
sp|Q96KQ4|ASPP1_HUMAN	tr|F6TIP7|F6TIP7_MACMU	48.072	1167	490	25	1	1090	7	1134	0.0	896
sp|Q96KQ4|ASPP1_HUMAN	tr|A0A2K5WCQ0|A0A2K5WCQ0_MACFA	48.072	1167	490	25	1	1090	7	1134	0.0	896
sp|Q96KQ4|ASPP1_HUMAN	tr|A0A0D9RUD9|A0A0D9RUD9_CHLSB	47.688	1168	493	25	1	1090	7	1134	0.0	896
sp|Q96KQ4|ASPP1_HUMAN	tr|A0A1U7USC8|A0A1U7USC8_TARSY	47.881	1180	473	31	1	1090	7	1134	0.0	895
sp|Q96KQ4|ASPP1_HUMAN	tr|A0A2K6T0G9|A0A2K6T0G9_SAIBB	47.558	1167	493	24	1	1090	7	1131	0.0	894
sp|Q96KQ4|ASPP1_HUMAN	tr|A0A2K6MI08|A0A2K6MI08_RHIBE	47.579	1177	481	28	1	1090	7	1134	0.0	894
sp|Q96KQ4|ASPP1_HUMAN	sp|Q13625|ASPP2_HUMAN	47.664	1177	480	29	1	1090	1	1128	0.0	892
sp|Q96KQ4|ASPP1_HUMAN	tr|H2N3L6|H2N3L6_PONAB	47.782	1172	486	28	1	1090	7	1134	0.0	892
sp|Q96KQ4|ASPP1_HUMAN	tr|A0A2I3SP22|A0A2I3SP22_PANTR	48.120	1170	479	28	4	1090	13	1137	0.0	890
sp|Q96KQ4|ASPP1_HUMAN	tr|A0A2K5C8F8|A0A2K5C8F8_AOTNA	47.860	1168	491	24	1	1090	7	1134	0.0	890
sp|Q96KQ4|ASPP1_HUMAN	tr|A0A2K6A6Z8|A0A2K6A6Z8_MANLE	47.904	1169	483	28	4	1090	7	1131	0.0	889
sp|Q96KQ4|ASPP1_HUMAN	tr|A0A2R9CDS8|A0A2R9CDS8_PANPA	47.819	1169	484	27	4	1090	13	1137	0.0	889
sp|Q96KQ4|ASPP1_HUMAN	tr|A0A2I2Y8W1|A0A2I2Y8W1_GORGO	47.611	1172	482	27	4	1090	13	1137	0.0	888
sp|Q96KQ4|ASPP1_HUMAN	tr|A0A2K6FEM5|A0A2K6FEM5_PROCO	48.021	1162	497	27	1	1090	7	1133	0.0	888
sp|Q96KQ4|ASPP1_HUMAN	tr|A0A2I3FYL1|A0A2I3FYL1_NOMLE	47.819	1169	484	28	4	1090	12	1136	0.0	888
sp|Q96KQ4|ASPP1_HUMAN	tr|A0A3Q0CZB8|A0A3Q0CZB8_MESAU	48.142	1157	500	29	1	1090	7	1130	0.0	885
sp|Q96KQ4|ASPP1_HUMAN	tr|A0A452G265|A0A452G265_CAPHI	47.534	1176	484	27	1	1090	7	1135	0.0	884
sp|Q96KQ4|ASPP1_HUMAN	tr|A0A3Q1NE67|A0A3Q1NE67_BOVIN	48.564	1149	476	29	4	1090	13	1108	0.0	881
sp|Q96KQ4|ASPP1_HUMAN	tr|W5Q236|W5Q236_SHEEP	48.294	1143	488	25	4	1090	52	1147	0.0	875
sp|Q96KQ4|ASPP1_HUMAN	tr|A0A5F4WF89|A0A5F4WF89_CALJA	47.229	1173	507	23	1	1090	24	1167	0.0	875
sp|Q96KQ4|ASPP1_HUMAN	tr|A0A1L8G181|A0A1L8G181_XENLA	47.911	1173	457	33	4	1090	46	1150	0.0	875
sp|Q96KQ4|ASPP1_HUMAN	tr|A0A2I3MLL6|A0A2I3MLL6_PAPAN	47.500	1160	483	28	1	1078	7	1122	0.0	872
sp|Q96KQ4|ASPP1_HUMAN	tr|G1KC53|G1KC53_ANOCA	47.708	1178	494	26	1	1090	7	1150	0.0	871
sp|Q96KQ4|ASPP1_HUMAN	tr|H0X772|H0X772_OTOGA	46.904	1179	480	29	4	1090	10	1134	0.0	871
sp|Q96KQ4|ASPP1_HUMAN	tr|G1PVD2|G1PVD2_MYOLU	47.119	1180	472	31	4	1090	10	1130	0.0	860
sp|Q96KQ4|ASPP1_HUMAN	tr|A0A384CFH1|A0A384CFH1_URSMA	48.398	1155	490	28	4	1090	1	1117	0.0	858
sp|Q96KQ4|ASPP1_HUMAN	tr|A0A1S3F3Y0|A0A1S3F3Y0_DIPOR	47.120	1146	505	24	1	1078	7	1119	0.0	858
sp|Q96KQ4|ASPP1_HUMAN	tr|A0A2U3VFT5|A0A2U3VFT5_ODORO	47.822	1171	475	30	4	1090	1	1119	0.0	854
sp|Q96KQ4|ASPP1_HUMAN	tr|M3XXZ8|M3XXZ8_MUSPF	46.825	1181	475	26	4	1090	47	1168	0.0	848
sp|Q96KQ4|ASPP1_HUMAN	tr|G1MBN8|G1MBN8_AILME	47.692	1170	479	26	4	1090	6	1125	0.0	847
sp|Q96KQ4|ASPP1_HUMAN	tr|A0A3Q2HZX7|A0A3Q2HZX7_HORSE	46.695	1165	485	24	1	1078	7	1122	0.0	831
sp|Q96KQ4|ASPP1_HUMAN	tr|G5C192|G5C192_HETGA	45.941	1158	442	28	4	1077	1	1058	0.0	817
sp|Q96KQ4|ASPP1_HUMAN	tr|A0A3B4V652|A0A3B4V652_SERDU	44.638	1147	486	29	2	1090	10	1065	0.0	769
sp|Q96KQ4|ASPP1_HUMAN	tr|G3Q854|G3Q854_GASAC	43.463	1132	527	30	4	1090	32	1095	0.0	760
sp|Q96KQ4|ASPP1_HUMAN	tr|A0A060W7Q8|A0A060W7Q8_ONCMY	62.751	647	171	17	459	1090	610	1201	0.0	704
sp|Q96KQ4|ASPP1_HUMAN	tr|A0A060W7Q8|A0A060W7Q8_ONCMY	64.250	400	125	4	1	386	1	396	7.28e-148	478
sp|Q96KQ4|ASPP1_HUMAN	tr|A0A099ZDL6|A0A099ZDL6_TINGU	54.849	629	222	17	500	1090	531	1135	0.0	584
sp|Q96KQ4|ASPP1_HUMAN	tr|A0A0Q3XAF0|A0A0Q3XAF0_AMAAE	54.441	608	221	13	515	1090	566	1149	0.0	581
sp|Q96KQ4|ASPP1_HUMAN	tr|A0A0Q3XAF0|A0A0Q3XAF0_AMAAE	49.887	443	194	8	1	424	7	440	9.29e-108	369
sp|Q96KQ4|ASPP1_HUMAN	tr|A0A1U8DI94|A0A1U8DI94_ALLSI	54.167	600	237	11	514	1090	560	1144	0.0	572
sp|Q96KQ4|ASPP1_HUMAN	tr|A0A151P3N3|A0A151P3N3_ALLMI	54.271	597	241	9	514	1090	569	1153	0.0	572
sp|Q96KQ4|ASPP1_HUMAN	tr|K7G023|K7G023_PELSI	53.150	619	215	14	512	1090	557	1140	0.0	568
sp|Q96KQ4|ASPP1_HUMAN	tr|G1N906|G1N906_MELGA	52.590	637	229	16	487	1090	526	1122	0.0	567
sp|Q96KQ4|ASPP1_HUMAN	tr|A0A091IQS8|A0A091IQS8_CALAN	52.649	604	231	13	509	1080	545	1125	3.00e-179	559
sp|Q96KQ4|ASPP1_HUMAN	tr|A0A091IQS8|A0A091IQS8_CALAN	54.595	370	153	5	1	361	1	364	1.91e-105	362
sp|Q96KQ4|ASPP1_HUMAN	tr|A0A091WCV9|A0A091WCV9_OPIHO	54.454	595	221	12	515	1080	552	1125	4.64e-179	558
sp|Q96KQ4|ASPP1_HUMAN	tr|A0A091IPB8|A0A091IPB8_EGRGA	54.439	597	218	15	515	1080	552	1125	1.16e-177	555
sp|Q96KQ4|ASPP1_HUMAN	tr|A0A087QRJ9|A0A087QRJ9_APTFO	54.050	605	208	18	515	1080	552	1125	1.22e-177	555
sp|Q96KQ4|ASPP1_HUMAN	tr|A0A091D545|A0A091D545_FUKDA	51.306	651	248	19	471	1090	668	1280	3.89e-173	547
sp|Q96KQ4|ASPP1_HUMAN	tr|L5KB58|L5KB58_PTEAL	51.192	629	239	11	498	1090	1414	2010	8.20e-171	556
sp|Q96KQ4|ASPP1_HUMAN	tr|A0A1S3PEE8|A0A1S3PEE8_SALSA	52.827	566	213	15	544	1090	535	1065	1.50e-165	521
sp|Q96KQ4|ASPP1_HUMAN	tr|A0A5F5XM91|A0A5F5XM91_FELCA	54.000	600	227	15	519	1090	633	1211	1.01e-163	521
sp|Q96KQ4|ASPP1_HUMAN	tr|A0A5F5XM91|A0A5F5XM91_FELCA	56.835	278	113	4	1	277	7	278	4.85e-75	276
sp|Q96KQ4|ASPP1_HUMAN	tr|F7F9G8|F7F9G8_ORNAN	43.773	811	363	19	4	747	1	785	1.27e-163	518
sp|Q96KQ4|ASPP1_HUMAN	tr|H0Z0N8|H0Z0N8_TAEGU	49.216	638	231	15	500	1090	528	1119	5.53e-157	500
sp|Q96KQ4|ASPP1_HUMAN	tr|H0Z0N8|H0Z0N8_TAEGU	50.345	435	194	8	1	423	1	425	3.88e-106	363
sp|Q96KQ4|ASPP1_HUMAN	sp|Q8CG79|ASPP2_MOUSE	44.641	793	353	23	1	738	1	762	4.48e-155	495
sp|Q96KQ4|ASPP1_HUMAN	tr|A0A060YLM1|A0A060YLM1_ONCMY	51.313	571	218	15	543	1090	531	1064	1.00e-152	488
sp|Q96KQ4|ASPP1_HUMAN	tr|H2TN32|H2TN32_TAKRU	48.596	570	227	11	528	1078	491	1013	1.50e-148	476
sp|Q96KQ4|ASPP1_HUMAN	tr|H2TN32|H2TN32_TAKRU	45.634	355	181	4	1	351	1	347	1.13e-76	279
sp|Q96KQ4|ASPP1_HUMAN	tr|A0A060X410|A0A060X410_ONCMY	41.227	815	351	24	1	735	7	773	1.16e-145	471
sp|Q96KQ4|ASPP1_HUMAN	tr|A0A060WPS8|A0A060WPS8_ONCMY	63.085	363	119	4	1	361	1	350	5.13e-143	438
sp|Q96KQ4|ASPP1_HUMAN	tr|A0A1S3WKK5|A0A1S3WKK5_ERIEU	76.400	250	52	2	844	1090	693	938	7.31e-128	418
sp|Q96KQ4|ASPP1_HUMAN	tr|A0A3B4U5U6|A0A3B4U5U6_SERDU	80.444	225	44	0	866	1090	908	1132	2.02e-125	416
sp|Q96KQ4|ASPP1_HUMAN	tr|Q28CA9|Q28CA9_XENTR	80.000	225	45	0	866	1090	877	1101	7.26e-125	414
sp|Q96KQ4|ASPP1_HUMAN	tr|A0A5G3IFE7|A0A5G3IFE7_XENTR	80.000	225	45	0	866	1090	889	1113	1.16e-124	414
sp|Q96KQ4|ASPP1_HUMAN	tr|F7D908|F7D908_XENTR	80.000	225	45	0	866	1090	931	1155	1.58e-124	414
sp|Q96KQ4|ASPP1_HUMAN	tr|A0A1L8G6W2|A0A1L8G6W2_XENLA	80.000	225	45	0	866	1090	932	1156	3.40e-124	414
sp|Q96KQ4|ASPP1_HUMAN	tr|A0A1S3S4R2|A0A1S3S4R2_SALSA	79.111	225	47	0	866	1090	914	1138	2.06e-122	408
sp|Q96KQ4|ASPP1_HUMAN	tr|H2U1S8|H2U1S8_TAKRU	78.667	225	48	0	866	1090	907	1131	1.16e-121	406
sp|Q96KQ4|ASPP1_HUMAN	tr|G3NZ77|G3NZ77_GASAC	79.204	226	46	1	866	1090	844	1069	5.02e-121	403
sp|Q96KQ4|ASPP1_HUMAN	tr|A0A2I0M501|A0A2I0M501_COLLI	81.395	215	40	0	866	1080	919	1133	5.20e-120	402
sp|Q96KQ4|ASPP1_HUMAN	tr|A0A2I0M501|A0A2I0M501_COLLI	50.113	443	193	9	1	424	1	434	3.19e-107	367
sp|Q96KQ4|ASPP1_HUMAN	tr|A0A093GM75|A0A093GM75_DRYPU	81.395	215	40	0	866	1080	909	1123	6.15e-120	401
sp|Q96KQ4|ASPP1_HUMAN	tr|A0A5G3IDH9|A0A5G3IDH9_XENTR	79.343	213	44	0	866	1078	787	999	7.46e-118	393
sp|Q96KQ4|ASPP1_HUMAN	tr|F6QYF6|F6QYF6_XENTR	79.343	213	44	0	866	1078	808	1020	2.38e-117	392
sp|Q96KQ4|ASPP1_HUMAN	tr|F6QYF6|F6QYF6_XENTR	55.367	354	141	3	4	351	1	343	2.29e-101	348
sp|Q96KQ4|ASPP1_HUMAN	tr|F6WXC7|F6WXC7_XENTR	79.343	213	44	0	866	1078	859	1071	7.56e-117	392
sp|Q96KQ4|ASPP1_HUMAN	tr|F6QKR3|F6QKR3_XENTR	79.343	213	44	0	866	1078	871	1083	2.51e-116	391
sp|Q96KQ4|ASPP1_HUMAN	tr|A0A5G3IEJ2|A0A5G3IEJ2_XENTR	79.343	213	44	0	866	1078	852	1064	2.84e-116	390
sp|Q96KQ4|ASPP1_HUMAN	tr|A0A5G3IER9|A0A5G3IER9_XENTR	79.343	213	44	0	866	1078	880	1092	3.79e-116	390
sp|Q96KQ4|ASPP1_HUMAN	tr|F7EPE2|F7EPE2_XENTR	79.343	213	44	0	866	1078	887	1099	4.50e-116	390
sp|Q96KQ4|ASPP1_HUMAN	tr|A0A060W122|A0A060W122_ONCMY	40.586	717	323	21	62	735	1	657	7.98e-116	387
sp|Q96KQ4|ASPP1_HUMAN	tr|A0A1S3N4X4|A0A1S3N4X4_SALSA	78.873	213	45	0	866	1078	914	1126	4.35e-114	386
sp|Q96KQ4|ASPP1_HUMAN	tr|A0A060WNZ8|A0A060WNZ8_ONCMY	85.635	181	26	0	910	1090	2	182	8.49e-112	349
sp|Q96KQ4|ASPP1_HUMAN	tr|A0A226NLF9|A0A226NLF9_CALSU	50.452	442	192	8	1	424	7	439	4.97e-110	372
sp|Q96KQ4|ASPP1_HUMAN	tr|A0A226NLF9|A0A226NLF9_CALSU	82.143	84	15	0	911	994	928	1011	2.80e-37	158
sp|Q96KQ4|ASPP1_HUMAN	tr|A0A340WZP5|A0A340WZP5_LIPVE	50.824	425	194	6	1	416	7	425	6.12e-107	366
sp|Q96KQ4|ASPP1_HUMAN	tr|A0A2Y9NZ15|A0A2Y9NZ15_DELLE	50.588	425	195	6	1	416	7	425	2.15e-106	364
sp|Q96KQ4|ASPP1_HUMAN	tr|A0A2Y9EVD2|A0A2Y9EVD2_PHYMC	50.353	425	196	6	1	416	7	425	2.71e-106	364
sp|Q96KQ4|ASPP1_HUMAN	tr|G1SM66|G1SM66_RABIT	51.300	423	183	8	1	410	7	419	6.23e-106	363
sp|Q96KQ4|ASPP1_HUMAN	tr|I3MDH4|I3MDH4_ICTTR	49.771	436	196	8	1	423	7	432	9.09e-106	363
sp|Q96KQ4|ASPP1_HUMAN	tr|H0WBK5|H0WBK5_CAVPO	55.587	358	146	5	1	351	7	358	2.69e-103	356
sp|Q96KQ4|ASPP1_HUMAN	tr|A0A286ZRX0|A0A286ZRX0_PIG	49.074	432	205	6	4	426	32	457	2.98e-103	356
sp|Q96KQ4|ASPP1_HUMAN	tr|G3SPH5|G3SPH5_LOXAF	48.539	445	204	9	4	433	4	438	3.08e-102	353
sp|Q96KQ4|ASPP1_HUMAN	tr|A0A1S3L6L0|A0A1S3L6L0_SALSA	51.882	372	158	6	1	359	7	370	5.21e-92	323
sp|Q96KQ4|ASPP1_HUMAN	tr|E2B3N9|E2B3N9_HARSA	62.557	219	81	1	866	1084	854	1071	1.40e-89	317
sp|Q96KQ4|ASPP1_HUMAN	tr|E2B3N9|E2B3N9_HARSA	28.696	115	60	2	278	370	3	117	0.002	48.9
sp|Q96KQ4|ASPP1_HUMAN	tr|D2A1K0|D2A1K0_TRICA	64.055	217	75	1	866	1082	673	886	2.22e-89	312
sp|Q96KQ4|ASPP1_HUMAN	tr|D2A1K0|D2A1K0_TRICA	43.969	257	109	5	124	353	98	346	1.29e-39	165
sp|Q96KQ4|ASPP1_HUMAN	tr|A0A026WY56|A0A026WY56_OOCBI	62.222	225	76	2	866	1084	1022	1243	2.46e-88	315
sp|Q96KQ4|ASPP1_HUMAN	tr|A0A026WY56|A0A026WY56_OOCBI	34.483	203	112	3	134	321	1	197	9.60e-22	108
sp|Q96KQ4|ASPP1_HUMAN	tr|A0A194PGR4|A0A194PGR4_PAPXU	52.222	270	122	4	821	1086	194	460	6.00e-86	290
sp|Q96KQ4|ASPP1_HUMAN	tr|Q86BG1|Q86BG1_DROME	63.256	215	73	2	876	1084	848	1062	7.37e-86	306
sp|Q96KQ4|ASPP1_HUMAN	tr|Q86BG1|Q86BG1_DROME	44.118	204	106	2	126	321	65	268	1.09e-29	134
sp|Q96KQ4|ASPP1_HUMAN	tr|A0A2K6KCW6|A0A2K6KCW6_RHIBE	54.018	224	101	1	863	1086	165	386	2.24e-80	273
sp|Q96KQ4|ASPP1_HUMAN	tr|A0A2K6KCW6|A0A2K6KCW6_RHIBE	36.364	99	58	3	646	741	22	118	0.020	44.7
sp|Q96KQ4|ASPP1_HUMAN	tr|A0A3Q0HDS6|A0A3Q0HDS6_ALLSI	50.769	260	127	1	828	1087	570	828	2.75e-80	285
sp|Q96KQ4|ASPP1_HUMAN	tr|A0A3Q0HDS6|A0A3Q0HDS6_ALLSI	37.209	86	52	1	645	730	463	546	0.003	48.1
sp|Q96KQ4|ASPP1_HUMAN	tr|H2NZ82|H2NZ82_PONAB	54.018	224	101	1	863	1086	183	404	5.45e-80	272
sp|Q96KQ4|ASPP1_HUMAN	tr|H2NZ82|H2NZ82_PONAB	40.909	66	37	1	665	730	62	125	0.11	42.4
sp|Q96KQ4|ASPP1_HUMAN	tr|G1QNC9|G1QNC9_NOMLE	54.018	224	101	1	863	1086	449	670	1.27e-78	277
sp|Q96KQ4|ASPP1_HUMAN	tr|G1QNC9|G1QNC9_NOMLE	40.909	66	37	1	665	730	328	391	0.19	42.0
sp|Q96KQ4|ASPP1_HUMAN	tr|A0A340XAI6|A0A340XAI6_LIPVE	54.464	224	100	1	863	1086	604	825	2.19e-78	280
sp|Q96KQ4|ASPP1_HUMAN	tr|A0A340XAI6|A0A340XAI6_LIPVE	42.857	63	34	1	668	730	488	548	1.0	39.7
sp|Q96KQ4|ASPP1_HUMAN	tr|A0A2K6G4K8|A0A2K6G4K8_PROCO	54.018	224	101	1	863	1086	579	800	3.94e-78	279
sp|Q96KQ4|ASPP1_HUMAN	tr|A0A2K6G4K8|A0A2K6G4K8_PROCO	41.667	72	39	2	660	730	452	521	0.29	41.2
sp|Q96KQ4|ASPP1_HUMAN	tr|H0X9T2|H0X9T2_OTOGA	54.018	224	101	1	863	1086	605	826	4.97e-78	279
sp|Q96KQ4|ASPP1_HUMAN	tr|A0A2K5M9X3|A0A2K5M9X3_CERAT	54.018	224	101	1	863	1086	604	825	7.23e-78	278
sp|Q96KQ4|ASPP1_HUMAN	tr|A0A2K5M9X3|A0A2K5M9X3_CERAT	37.500	96	53	2	640	730	453	546	0.069	43.5
sp|Q96KQ4|ASPP1_HUMAN	tr|A0A2J8PYK4|A0A2J8PYK4_PANTR	54.018	224	101	1	863	1086	604	825	7.37e-78	278
sp|Q96KQ4|ASPP1_HUMAN	tr|G1M1A0|G1M1A0_AILME	54.751	221	98	1	863	1083	573	791	7.45e-78	278
sp|Q96KQ4|ASPP1_HUMAN	tr|G1M1A0|G1M1A0_AILME	42.857	63	34	1	668	730	457	517	0.30	41.2
sp|Q96KQ4|ASPP1_HUMAN	tr|F6YS07|F6YS07_MACMU	54.018	224	101	1	863	1086	604	825	7.89e-78	278
sp|Q96KQ4|ASPP1_HUMAN	tr|F6YS07|F6YS07_MACMU	37.500	96	53	2	640	730	453	546	0.063	43.5
sp|Q96KQ4|ASPP1_HUMAN	tr|A0A1S3AB72|A0A1S3AB72_ERIEU	55.204	221	97	1	863	1083	561	779	8.00e-78	277
sp|Q96KQ4|ASPP1_HUMAN	tr|A0A452G4W1|A0A452G4W1_CAPHI	54.464	224	100	1	863	1086	599	820	8.13e-78	278
sp|Q96KQ4|ASPP1_HUMAN	tr|A0A2K5UC64|A0A2K5UC64_MACFA	54.018	224	101	1	863	1086	604	825	8.45e-78	278
sp|Q96KQ4|ASPP1_HUMAN	tr|A0A2K5UC64|A0A2K5UC64_MACFA	37.500	96	53	2	640	730	453	546	0.065	43.5
sp|Q96KQ4|ASPP1_HUMAN	sp|Q8WUF5|IASPP_HUMAN	54.018	224	101	1	863	1086	604	825	9.60e-78	278
sp|Q96KQ4|ASPP1_HUMAN	tr|A0A5F4W1H5|A0A5F4W1H5_CALJA	54.545	220	98	1	867	1086	617	834	1.05e-77	278
sp|Q96KQ4|ASPP1_HUMAN	tr|A0A5F4W1H5|A0A5F4W1H5_CALJA	40.909	66	37	1	665	730	492	555	0.30	41.2
sp|Q96KQ4|ASPP1_HUMAN	tr|E2RDK5|E2RDK5_CANLF	54.299	221	99	1	863	1083	259	477	1.42e-77	268
sp|Q96KQ4|ASPP1_HUMAN	tr|H0VTR1|H0VTR1_CAVPO	54.839	217	96	1	867	1083	561	775	1.68e-77	276
sp|Q96KQ4|ASPP1_HUMAN	tr|H0VTR1|H0VTR1_CAVPO	42.105	76	39	2	655	730	429	499	0.11	42.7
sp|Q96KQ4|ASPP1_HUMAN	tr|A0A2U3VZL0|A0A2U3VZL0_ODORO	54.751	221	98	1	863	1083	609	827	2.68e-77	277
sp|Q96KQ4|ASPP1_HUMAN	tr|A0A1S3GGL4|A0A1S3GGL4_DIPOR	54.545	220	98	1	867	1086	608	825	2.93e-77	277
sp|Q96KQ4|ASPP1_HUMAN	tr|A0A1S3GGL4|A0A1S3GGL4_DIPOR	40.909	66	37	1	665	730	483	546	0.35	41.2
sp|Q96KQ4|ASPP1_HUMAN	tr|A0A3Q1M2S9|A0A3Q1M2S9_BOVIN	54.464	224	100	1	863	1086	695	916	4.20e-77	278
sp|Q96KQ4|ASPP1_HUMAN	tr|A0A0A0MXC2|A0A0A0MXC2_PAPAN	53.571	224	102	1	863	1086	604	825	4.25e-77	276
sp|Q96KQ4|ASPP1_HUMAN	tr|A0A0A0MXC2|A0A0A0MXC2_PAPAN	37.500	96	53	2	640	730	453	546	0.061	43.5
sp|Q96KQ4|ASPP1_HUMAN	sp|Q5I1X5|IASPP_MOUSE	55.300	217	95	1	867	1083	604	818	4.37e-77	276
sp|Q96KQ4|ASPP1_HUMAN	sp|Q5I1X5|IASPP_MOUSE	40.789	76	40	2	655	730	472	542	0.26	41.6
sp|Q96KQ4|ASPP1_HUMAN	tr|G5BKU4|G5BKU4_HETGA	54.839	217	96	1	867	1083	603	817	1.33e-76	275
sp|Q96KQ4|ASPP1_HUMAN	tr|G5BKU4|G5BKU4_HETGA	39.535	86	44	3	660	739	476	559	0.18	42.0
sp|Q96KQ4|ASPP1_HUMAN	tr|M3Y3M3|M3Y3M3_MUSPF	54.299	221	99	1	863	1083	611	829	1.38e-76	275
sp|Q96KQ4|ASPP1_HUMAN	tr|G3SPB3|G3SPB3_LOXAF	54.378	217	97	1	867	1083	608	822	1.43e-76	275
sp|Q96KQ4|ASPP1_HUMAN	tr|W5PJL0|W5PJL0_SHEEP	54.464	224	100	1	863	1086	608	829	1.47e-76	275
sp|Q96KQ4|ASPP1_HUMAN	tr|W5PJL0|W5PJL0_SHEEP	37.634	93	54	3	639	730	463	552	0.041	44.3
sp|Q96KQ4|ASPP1_HUMAN	tr|A0A287B1L3|A0A287B1L3_PIG	53.571	224	102	1	863	1086	573	794	1.84e-76	274
sp|Q96KQ4|ASPP1_HUMAN	tr|A0A287B1L3|A0A287B1L3_PIG	42.857	63	34	1	668	730	457	517	0.34	41.2
sp|Q96KQ4|ASPP1_HUMAN	tr|A0A4X2JLD2|A0A4X2JLD2_VOMUR	52.340	235	104	2	852	1086	595	821	2.91e-76	274
sp|Q96KQ4|ASPP1_HUMAN	tr|A0A4X2JLD2|A0A4X2JLD2_VOMUR	41.558	77	38	2	665	736	481	555	0.002	48.9
sp|Q96KQ4|ASPP1_HUMAN	tr|A0A060Z3R7|A0A060Z3R7_ONCMY	53.125	224	103	1	862	1085	302	523	4.12e-76	266
sp|Q96KQ4|ASPP1_HUMAN	tr|A0A060Z3R7|A0A060Z3R7_ONCMY	35.065	77	39	2	667	734	192	266	7.1	36.6
sp|Q96KQ4|ASPP1_HUMAN	tr|A0A2Y9DUV3|A0A2Y9DUV3_TRIMA	54.378	217	97	1	867	1083	596	810	5.21e-76	273
sp|Q96KQ4|ASPP1_HUMAN	tr|A0A2Y9DUV3|A0A2Y9DUV3_TRIMA	42.424	66	36	1	665	730	472	535	0.14	42.4
sp|Q96KQ4|ASPP1_HUMAN	tr|E9HJU9|E9HJU9_DAPPU	64.118	170	61	0	911	1080	1	170	8.23e-76	253
sp|Q96KQ4|ASPP1_HUMAN	tr|A0A0D9S1W9|A0A0D9S1W9_CHLSB	53.670	218	99	1	863	1080	214	429	1.96e-75	261
sp|Q96KQ4|ASPP1_HUMAN	tr|A0A0D9S1W9|A0A0D9S1W9_CHLSB	38.542	96	53	4	638	730	64	156	0.012	45.4
sp|Q96KQ4|ASPP1_HUMAN	tr|W5JF76|W5JF76_ANODA	65.318	173	59	1	911	1082	271	443	2.63e-75	261
sp|Q96KQ4|ASPP1_HUMAN	tr|W5JF76|W5JF76_ANODA	48.039	204	97	2	126	321	13	215	2.90e-42	166
sp|Q96KQ4|ASPP1_HUMAN	tr|A0A2Y9PCS7|A0A2Y9PCS7_DELLE	52.679	224	104	1	863	1086	594	815	4.22e-75	270
sp|Q96KQ4|ASPP1_HUMAN	tr|A0A2Y9PCS7|A0A2Y9PCS7_DELLE	42.857	63	34	1	668	730	478	538	0.60	40.4
sp|Q96KQ4|ASPP1_HUMAN	tr|A0A2R9BDR6|A0A2R9BDR6_PANPA	53.670	218	99	1	863	1080	178	393	9.36e-75	259
sp|Q96KQ4|ASPP1_HUMAN	tr|A0A2R9BDR6|A0A2R9BDR6_PANPA	37.879	66	39	1	666	731	63	126	1.1	39.3
sp|Q96KQ4|ASPP1_HUMAN	tr|A0A3B4T334|A0A3B4T334_SERDU	52.033	246	114	3	842	1085	554	797	1.33e-74	269
sp|Q96KQ4|ASPP1_HUMAN	tr|A0A1S3T378|A0A1S3T378_SALSA	54.167	216	97	1	870	1085	543	756	2.30e-74	267
sp|Q96KQ4|ASPP1_HUMAN	tr|A0A2U3Y4D5|A0A2U3Y4D5_LEPWE	53.846	221	100	1	863	1083	603	821	8.48e-74	267
sp|Q96KQ4|ASPP1_HUMAN	tr|A0A060WQ17|A0A060WQ17_ONCMY	50.465	430	124	25	451	845	20	395	3.30e-73	254
sp|Q96KQ4|ASPP1_HUMAN	tr|I3LY15|I3LY15_ICTTR	54.717	212	94	1	867	1078	592	801	8.99e-73	264
sp|Q96KQ4|ASPP1_HUMAN	tr|A0A2U4A526|A0A2U4A526_TURTR	48.229	367	169	9	62	416	1	358	2.24e-72	267
sp|Q96KQ4|ASPP1_HUMAN	tr|A0A151MYI8|A0A151MYI8_ALLMI	50.769	260	127	1	828	1087	537	795	8.82e-72	260
sp|Q96KQ4|ASPP1_HUMAN	tr|A0A151MYI8|A0A151MYI8_ALLMI	38.372	86	51	1	645	730	430	513	3.47e-04	50.8
sp|Q96KQ4|ASPP1_HUMAN	tr|A0A091CLP1|A0A091CLP1_FUKDA	58.871	248	66	4	220	467	1	212	7.05e-71	247
sp|Q96KQ4|ASPP1_HUMAN	tr|A0A091CLP1|A0A091CLP1_FUKDA	56.647	173	52	3	908	1077	255	407	2.67e-48	183
sp|Q96KQ4|ASPP1_HUMAN	tr|A0A091CLP1|A0A091CLP1_FUKDA	77.358	53	12	0	686	738	230	282	1.27e-14	83.2
sp|Q96KQ4|ASPP1_HUMAN	tr|H2TH87|H2TH87_TAKRU	47.581	248	128	1	838	1085	528	773	1.09e-70	257
sp|Q96KQ4|ASPP1_HUMAN	tr|H2TH87|H2TH87_TAKRU	45.098	51	28	0	663	713	440	490	0.28	41.2
sp|Q96KQ4|ASPP1_HUMAN	tr|A0A5G3K924|A0A5G3K924_XENTR	39.437	426	208	14	664	1084	455	835	1.40e-70	258
sp|Q96KQ4|ASPP1_HUMAN	tr|H9GEK5|H9GEK5_ANOCA	53.608	194	90	0	894	1087	530	723	1.21e-69	253
sp|Q96KQ4|ASPP1_HUMAN	tr|H9GEK5|H9GEK5_ANOCA	42.254	71	39	1	660	730	364	432	3.33e-04	50.8
sp|Q96KQ4|ASPP1_HUMAN	tr|A0A1L8F3E5|A0A1L8F3E5_XENLA	55.446	202	89	1	883	1084	546	746	9.60e-69	251
sp|Q96KQ4|ASPP1_HUMAN	tr|G3PHT6|G3PHT6_GASAC	50.463	216	105	1	870	1085	566	779	3.18e-68	250
sp|Q96KQ4|ASPP1_HUMAN	tr|G3PHT6|G3PHT6_GASAC	46.809	47	25	0	667	713	454	500	0.88	39.7
sp|Q96KQ4|ASPP1_HUMAN	tr|A0A1L8F880|A0A1L8F880_XENLA	37.150	428	213	10	664	1083	420	799	9.89e-68	249
sp|Q96KQ4|ASPP1_HUMAN	tr|A0A2K5YE27|A0A2K5YE27_MANLE	56.250	176	77	0	911	1086	193	368	4.28e-67	235
sp|Q96KQ4|ASPP1_HUMAN	tr|A0A2K5YE27|A0A2K5YE27_MANLE	40.909	66	37	1	665	730	33	96	0.077	42.7
sp|Q96KQ4|ASPP1_HUMAN	tr|H9JG43|H9JG43_BOMMO	45.055	273	89	5	818	1086	548	763	1.62e-61	230
sp|Q96KQ4|ASPP1_HUMAN	tr|A0A060YI52|A0A060YI52_ONCMY	76.699	103	24	0	988	1090	1	103	6.54e-56	194
sp|Q96KQ4|ASPP1_HUMAN	tr|A0A1U8CS17|A0A1U8CS17_MESAU	80.000	105	21	0	908	1012	27	131	2.53e-54	190
sp|Q96KQ4|ASPP1_HUMAN	tr|H0ZUY9|H0ZUY9_TAEGU	91.304	92	8	0	1	92	1	92	4.28e-54	188
sp|Q96KQ4|ASPP1_HUMAN	tr|A0A2Y9FWM8|A0A2Y9FWM8_TRIMA	47.302	315	142	8	124	425	1	304	5.53e-54	211
sp|Q96KQ4|ASPP1_HUMAN	tr|A0A0L0C1J0|A0A0L0C1J0_LUCCU	65.891	129	44	0	883	1011	758	886	2.03e-50	199
sp|Q96KQ4|ASPP1_HUMAN	tr|A0A0L0C1J0|A0A0L0C1J0_LUCCU	36.522	115	67	1	213	321	2	116	4.01e-12	76.6
sp|Q96KQ4|ASPP1_HUMAN	tr|A0A2U4BBJ5|A0A2U4BBJ5_TURTR	52.096	167	74	3	850	1014	146	308	4.68e-47	176
sp|Q96KQ4|ASPP1_HUMAN	tr|A0A2U4BBJ5|A0A2U4BBJ5_TURTR	38.636	88	48	2	665	748	39	124	0.18	41.2
sp|Q96KQ4|ASPP1_HUMAN	tr|A0A2Y9TIG8|A0A2Y9TIG8_PHYMC	45.070	213	108	4	863	1069	589	798	4.70e-47	187
sp|Q96KQ4|ASPP1_HUMAN	tr|A0A2Y9TIG8|A0A2Y9TIG8_PHYMC	42.105	76	39	2	655	730	463	533	0.27	41.6
sp|Q96KQ4|ASPP1_HUMAN	tr|A0A060YIM4|A0A060YIM4_ONCMY	49.796	245	104	6	124	356	1	238	8.73e-47	176
sp|Q96KQ4|ASPP1_HUMAN	tr|A0A5F5XGB7|A0A5F5XGB7_FELCA	52.941	153	70	1	863	1015	588	738	2.07e-44	180
sp|Q96KQ4|ASPP1_HUMAN	tr|A0A3Q0CEE0|A0A3Q0CEE0_MESAU	53.247	154	70	1	863	1016	607	758	2.14e-44	179
sp|Q96KQ4|ASPP1_HUMAN	tr|A0A2K5CSR2|A0A2K5CSR2_AOTNA	54.545	143	63	1	867	1009	604	744	1.49e-43	176
sp|Q96KQ4|ASPP1_HUMAN	tr|A0A2K5CSR2|A0A2K5CSR2_AOTNA	40.909	66	37	1	665	730	479	542	0.31	41.2
sp|Q96KQ4|ASPP1_HUMAN	tr|F6QX89|F6QX89_HORSE	54.054	148	66	1	867	1014	588	733	1.78e-43	177
sp|Q96KQ4|ASPP1_HUMAN	tr|A0A384BL45|A0A384BL45_URSMA	55.556	126	56	0	958	1083	405	530	4.44e-43	171
sp|Q96KQ4|ASPP1_HUMAN	tr|A0A384BL45|A0A384BL45_URSMA	39.394	66	38	1	665	730	284	347	0.31	41.2
sp|Q96KQ4|ASPP1_HUMAN	tr|A0A2K6UNN2|A0A2K6UNN2_SAIBB	48.193	166	72	3	864	1017	160	323	8.81e-42	162
sp|Q96KQ4|ASPP1_HUMAN	tr|A0A2K6UNN2|A0A2K6UNN2_SAIBB	40.625	96	51	4	638	730	9	101	3.70e-04	50.1
sp|Q96KQ4|ASPP1_HUMAN	tr|A0A194PH03|A0A194PH03_PAPXU	47.783	203	97	2	124	326	14	207	8.10e-34	143
sp|Q96KQ4|ASPP1_HUMAN	tr|A0A226MMD1|A0A226MMD1_CALSU	88.750	80	9	0	134	213	1	80	1.42e-30	120
sp|Q96KQ4|ASPP1_HUMAN	tr|A0A3Q0DL49|A0A3Q0DL49_TARSY	33.482	224	91	6	863	1086	180	345	1.63e-26	117
sp|Q96KQ4|ASPP1_HUMAN	tr|A0A3Q0DL49|A0A3Q0DL49_TARSY	39.583	96	52	3	638	730	30	122	0.004	46.6
sp|Q96KQ4|ASPP1_HUMAN	tr|K7EHI9|K7EHI9_ORNAN	51.136	88	43	0	991	1078	2	89	1.20e-25	108
sp|Q96KQ4|ASPP1_HUMAN	tr|A0A060YYM3|A0A060YYM3_ONCMY	38.961	308	102	14	441	734	67	302	2.30e-25	116
sp|Q96KQ4|ASPP1_HUMAN	tr|A0A0L0C323|A0A0L0C323_LUCCU	58.667	75	30	1	1012	1085	1	75	2.50e-23	100
sp|Q96KQ4|ASPP1_HUMAN	tr|G3HPE3|G3HPE3_CRIGR	51.807	83	40	0	977	1059	47	129	9.77e-23	102
sp|Q96KQ4|ASPP1_HUMAN	tr|L5KP95|L5KP95_PTEAL	53.488	86	36	2	1002	1083	485	570	1.37e-21	106
sp|Q96KQ4|ASPP1_HUMAN	tr|L5KP95|L5KP95_PTEAL	42.857	63	34	1	668	730	325	385	0.42	40.8
sp|Q96KQ4|ASPP1_HUMAN	tr|A0A060YHL5|A0A060YHL5_ONCMY	57.843	102	35	3	646	741	358	457	2.00e-20	103
sp|Q96KQ4|ASPP1_HUMAN	tr|A0A060YHL5|A0A060YHL5_ONCMY	68.000	25	8	0	907	931	602	626	0.16	42.0
sp|Q96KQ4|ASPP1_HUMAN	tr|A0A060YHL5|A0A060YHL5_ONCMY	48.214	56	23	2	306	356	1	55	0.27	41.2
sp|Q96KQ4|ASPP1_HUMAN	tr|A0A060VRW8|A0A060VRW8_ONCMY	75.510	49	12	0	4	52	1	49	2.83e-19	88.2
sp|Q96KQ4|ASPP1_HUMAN	tr|E2B8S4|E2B8S4_HARSA	33.582	134	86	2	872	1005	45	175	4.90e-17	91.7
sp|Q96KQ4|ASPP1_HUMAN	tr|E2B8S4|E2B8S4_HARSA	37.234	94	58	1	904	997	205	297	2.40e-07	60.8
sp|Q96KQ4|ASPP1_HUMAN	tr|E2B8S4|E2B8S4_HARSA	31.579	76	44	2	900	975	239	306	8.9	36.2
sp|Q96KQ4|ASPP1_HUMAN	tr|A0A026WAI7|A0A026WAI7_OOCBI	33.582	134	86	2	872	1005	45	175	5.07e-17	91.7
sp|Q96KQ4|ASPP1_HUMAN	tr|A0A026WAI7|A0A026WAI7_OOCBI	39.080	87	52	1	913	999	214	299	2.32e-08	63.9
sp|Q96KQ4|ASPP1_HUMAN	tr|A0A026WAI7|A0A026WAI7_OOCBI	30.263	76	45	2	900	975	239	306	4.0	37.4
sp|Q96KQ4|ASPP1_HUMAN	tr|M9NEB2|M9NEB2_DROME	37.607	117	72	1	877	993	35	150	2.29e-16	90.9
sp|Q96KQ4|ASPP1_HUMAN	tr|M9NEB2|M9NEB2_DROME	40.000	60	36	0	921	980	209	268	0.001	49.3
sp|Q96KQ4|ASPP1_HUMAN	tr|A0A067RCD8|A0A067RCD8_ZOONE	33.582	134	87	2	884	1016	55	187	3.04e-16	89.0
sp|Q96KQ4|ASPP1_HUMAN	tr|A0A067RCD8|A0A067RCD8_ZOONE	37.500	96	59	1	904	999	203	297	1.70e-08	64.3
sp|Q96KQ4|ASPP1_HUMAN	tr|A0A4X2K3W3|A0A4X2K3W3_VOMUR	37.778	135	82	2	863	997	35	167	3.16e-16	90.1
sp|Q96KQ4|ASPP1_HUMAN	tr|A0A4X2K3W3|A0A4X2K3W3_VOMUR	39.286	56	34	0	921	976	218	273	2.52e-05	54.7
sp|Q96KQ4|ASPP1_HUMAN	tr|R4GAW3|R4GAW3_ANOCA	36.800	125	78	1	873	997	38	161	3.26e-16	90.1
sp|Q96KQ4|ASPP1_HUMAN	tr|R4GAW3|R4GAW3_ANOCA	37.879	66	40	1	911	976	203	267	8.66e-04	49.7
sp|Q96KQ4|ASPP1_HUMAN	tr|D6WE59|D6WE59_TRICA	35.833	120	74	2	883	1000	39	157	6.09e-16	89.4
sp|Q96KQ4|ASPP1_HUMAN	tr|D6WE59|D6WE59_TRICA	40.323	62	37	0	921	982	204	265	6.59e-06	56.6
sp|Q96KQ4|ASPP1_HUMAN	tr|A0A194Q1J4|A0A194Q1J4_PAPXU	36.842	114	71	1	884	997	70	182	6.56e-16	88.6
sp|Q96KQ4|ASPP1_HUMAN	tr|A0A194Q1J4|A0A194Q1J4_PAPXU	35.052	97	61	2	904	999	218	313	1.43e-05	55.1
sp|Q96KQ4|ASPP1_HUMAN	tr|A0A2Y9M7E6|A0A2Y9M7E6_DELLE	40.000	100	60	0	881	980	51	150	1.18e-15	88.2
sp|Q96KQ4|ASPP1_HUMAN	tr|A0A2Y9M7E6|A0A2Y9M7E6_DELLE	39.286	56	34	0	921	976	217	272	4.58e-05	53.9
sp|Q96KQ4|ASPP1_HUMAN	tr|A0A2U4C6P8|A0A2U4C6P8_TURTR	40.000	100	60	0	881	980	51	150	1.38e-15	88.2
sp|Q96KQ4|ASPP1_HUMAN	tr|A0A2U4C6P8|A0A2U4C6P8_TURTR	39.286	56	34	0	921	976	217	272	2.41e-05	54.7
sp|Q96KQ4|ASPP1_HUMAN	tr|A0A452EFR2|A0A452EFR2_CAPHI	39.000	100	61	0	881	980	49	148	3.55e-15	86.7
sp|Q96KQ4|ASPP1_HUMAN	tr|A0A452EFR2|A0A452EFR2_CAPHI	39.286	56	34	0	921	976	215	270	2.86e-05	54.3
sp|Q96KQ4|ASPP1_HUMAN	tr|H9JQM7|H9JQM7_BOMMO	35.965	114	72	1	884	997	29	141	4.44e-15	84.3
sp|Q96KQ4|ASPP1_HUMAN	tr|H9JQM7|H9JQM7_BOMMO	35.052	97	61	2	904	999	177	272	2.86e-05	53.5
sp|Q96KQ4|ASPP1_HUMAN	tr|G1TTT3|G1TTT3_RABIT	32.911	158	98	4	871	1026	52	203	4.45e-15	81.6
sp|Q96KQ4|ASPP1_HUMAN	tr|A0A287B8U9|A0A287B8U9_PIG	38.182	110	66	1	871	980	43	150	4.63e-15	86.3
sp|Q96KQ4|ASPP1_HUMAN	tr|A0A287B8U9|A0A287B8U9_PIG	39.286	56	34	0	921	976	217	272	4.12e-05	53.9
sp|Q96KQ4|ASPP1_HUMAN	tr|A0A455B5F8|A0A455B5F8_PHYMC	39.000	100	61	0	881	980	51	150	5.57e-15	86.3
sp|Q96KQ4|ASPP1_HUMAN	tr|A0A455B5F8|A0A455B5F8_PHYMC	39.286	56	34	0	921	976	217	272	7.30e-05	53.1
sp|Q96KQ4|ASPP1_HUMAN	tr|A0A3Q1LLA1|A0A3Q1LLA1_BOVIN	39.000	100	61	0	881	980	49	148	5.61e-15	86.3
sp|Q96KQ4|ASPP1_HUMAN	tr|A0A3Q1LLA1|A0A3Q1LLA1_BOVIN	39.286	56	34	0	921	976	215	270	5.98e-05	53.5
sp|Q96KQ4|ASPP1_HUMAN	tr|D6WWX7|D6WWX7_TRICA	32.237	152	100	3	866	1016	41	190	6.39e-15	85.1
sp|Q96KQ4|ASPP1_HUMAN	tr|D6WWX7|D6WWX7_TRICA	41.026	78	45	1	920	997	222	298	1.26e-07	61.6
sp|Q96KQ4|ASPP1_HUMAN	tr|G1PD44|G1PD44_MYOLU	37.984	129	77	2	871	997	48	175	6.54e-15	85.1
sp|Q96KQ4|ASPP1_HUMAN	tr|G1PD44|G1PD44_MYOLU	37.500	96	59	1	904	999	211	305	3.37e-07	60.5
sp|Q96KQ4|ASPP1_HUMAN	tr|E2QST8|E2QST8_CANLF	37.984	129	77	2	871	997	49	176	7.48e-15	85.1
sp|Q96KQ4|ASPP1_HUMAN	tr|E2QST8|E2QST8_CANLF	37.500	96	59	1	904	999	212	306	1.54e-07	61.6
sp|Q96KQ4|ASPP1_HUMAN	tr|G5B807|G5B807_HETGA	37.984	129	77	2	871	997	49	176	7.74e-15	84.7
sp|Q96KQ4|ASPP1_HUMAN	tr|G5B807|G5B807_HETGA	37.500	96	59	1	904	999	212	306	1.63e-07	61.2
sp|Q96KQ4|ASPP1_HUMAN	tr|A0A287D7D4|A0A287D7D4_ICTTR	37.984	129	77	2	871	997	49	176	8.01e-15	84.7
sp|Q96KQ4|ASPP1_HUMAN	tr|A0A287D7D4|A0A287D7D4_ICTTR	37.500	96	59	1	904	999	212	306	1.40e-07	61.6
sp|Q96KQ4|ASPP1_HUMAN	tr|A0A1S3EPN9|A0A1S3EPN9_DIPOR	38.760	129	76	2	871	997	49	176	8.01e-15	84.7
sp|Q96KQ4|ASPP1_HUMAN	tr|A0A1S3EPN9|A0A1S3EPN9_DIPOR	37.500	96	59	1	904	999	212	306	1.93e-07	61.2
sp|Q96KQ4|ASPP1_HUMAN	tr|A0A2U3X042|A0A2U3X042_ODORO	37.984	129	77	2	871	997	49	176	8.16e-15	84.7
sp|Q96KQ4|ASPP1_HUMAN	tr|A0A2U3X042|A0A2U3X042_ODORO	37.255	102	56	2	905	999	206	306	1.19e-07	62.0
sp|Q96KQ4|ASPP1_HUMAN	tr|A0A2K5EHV0|A0A2K5EHV0_AOTNA	37.984	129	77	2	871	997	49	176	9.18e-15	84.7
sp|Q96KQ4|ASPP1_HUMAN	tr|A0A2K5EHV0|A0A2K5EHV0_AOTNA	37.500	96	59	1	904	999	212	306	1.96e-07	61.2
sp|Q96KQ4|ASPP1_HUMAN	tr|A0A2K6UJN5|A0A2K6UJN5_SAIBB	37.984	129	77	2	871	997	49	176	9.26e-15	84.7
sp|Q96KQ4|ASPP1_HUMAN	tr|A0A2K6UJN5|A0A2K6UJN5_SAIBB	37.500	96	59	1	904	999	212	306	1.94e-07	61.2
sp|Q96KQ4|ASPP1_HUMAN	tr|G1LZU1|G1LZU1_AILME	37.984	129	77	2	871	997	52	179	9.26e-15	84.7
sp|Q96KQ4|ASPP1_HUMAN	tr|G1LZU1|G1LZU1_AILME	37.500	96	59	1	904	999	215	309	1.67e-07	61.2
sp|Q96KQ4|ASPP1_HUMAN	tr|A0A286Y210|A0A286Y210_CAVPO	37.984	129	77	2	871	997	49	176	9.29e-15	84.7
sp|Q96KQ4|ASPP1_HUMAN	tr|A0A286Y210|A0A286Y210_CAVPO	37.500	96	59	1	904	999	212	306	1.91e-07	61.2
sp|Q96KQ4|ASPP1_HUMAN	tr|L5KXB8|L5KXB8_PTEAL	35.433	127	79	2	871	997	135	258	1.07e-14	85.1
sp|Q96KQ4|ASPP1_HUMAN	tr|L5KXB8|L5KXB8_PTEAL	37.500	56	35	0	921	976	309	364	2.92e-04	51.2
sp|Q96KQ4|ASPP1_HUMAN	tr|A0A2Y9T1T9|A0A2Y9T1T9_PHYMC	37.984	129	77	2	871	997	49	176	1.09e-14	84.3
sp|Q96KQ4|ASPP1_HUMAN	tr|A0A2Y9T1T9|A0A2Y9T1T9_PHYMC	37.500	96	59	1	904	999	212	306	1.54e-07	61.6
sp|Q96KQ4|ASPP1_HUMAN	tr|A0A340WJM4|A0A340WJM4_LIPVE	37.984	129	77	2	871	997	49	176	1.14e-14	84.3
sp|Q96KQ4|ASPP1_HUMAN	tr|A0A340WJM4|A0A340WJM4_LIPVE	37.500	96	59	1	904	999	212	306	1.40e-07	61.6
sp|Q96KQ4|ASPP1_HUMAN	tr|A0A1D5R7B4|A0A1D5R7B4_MACMU	39.130	115	69	1	883	997	308	421	1.26e-14	84.7
sp|Q96KQ4|ASPP1_HUMAN	tr|A0A1D5R7B4|A0A1D5R7B4_MACMU	37.500	96	59	1	904	999	457	551	7.46e-08	62.8
sp|Q96KQ4|ASPP1_HUMAN	tr|A0A2Y9PR92|A0A2Y9PR92_DELLE	37.984	129	77	2	871	997	49	176	1.27e-14	84.3
sp|Q96KQ4|ASPP1_HUMAN	tr|A0A2Y9PR92|A0A2Y9PR92_DELLE	37.500	96	59	1	904	999	212	306	1.36e-07	61.6
sp|Q96KQ4|ASPP1_HUMAN	tr|F6R6G5|F6R6G5_HORSE	37.984	129	77	2	871	997	49	176	1.28e-14	84.3
sp|Q96KQ4|ASPP1_HUMAN	tr|F6R6G5|F6R6G5_HORSE	37.500	96	59	1	904	999	212	306	1.74e-07	61.2
sp|Q96KQ4|ASPP1_HUMAN	tr|F1SDW9|F1SDW9_PIG	37.984	129	77	2	871	997	49	176	1.29e-14	84.3
sp|Q96KQ4|ASPP1_HUMAN	tr|F1SDW9|F1SDW9_PIG	37.500	96	59	1	904	999	212	306	1.63e-07	61.2
sp|Q96KQ4|ASPP1_HUMAN	tr|A0A1S2ZMJ5|A0A1S2ZMJ5_ERIEU	37.984	129	77	2	871	997	49	176	1.30e-14	84.3
sp|Q96KQ4|ASPP1_HUMAN	tr|A0A1S2ZMJ5|A0A1S2ZMJ5_ERIEU	37.500	96	59	1	904	999	212	306	9.89e-08	62.0
sp|Q96KQ4|ASPP1_HUMAN	tr|A0A2K6F8Y5|A0A2K6F8Y5_PROCO	37.984	129	77	2	871	997	49	176	1.33e-14	84.3
sp|Q96KQ4|ASPP1_HUMAN	tr|A0A2K6F8Y5|A0A2K6F8Y5_PROCO	37.500	96	59	1	904	999	212	306	1.67e-07	61.2
sp|Q96KQ4|ASPP1_HUMAN	tr|A0A2K5D5L0|A0A2K5D5L0_AOTNA	34.307	137	85	3	871	1005	52	185	1.33e-14	84.0
sp|Q96KQ4|ASPP1_HUMAN	tr|A0A2K5D5L0|A0A2K5D5L0_AOTNA	36.364	99	62	1	901	999	212	309	6.48e-06	56.2
sp|Q96KQ4|ASPP1_HUMAN	tr|M3X9U5|M3X9U5_FELCA	37.984	129	77	2	871	997	49	176	1.36e-14	84.0
sp|Q96KQ4|ASPP1_HUMAN	tr|M3X9U5|M3X9U5_FELCA	37.500	96	59	1	904	999	212	306	1.64e-07	61.2
sp|Q96KQ4|ASPP1_HUMAN	sp|Q8VHQ3|PP16B_MOUSE	37.984	129	77	2	871	997	49	176	1.42e-14	84.0
sp|Q96KQ4|ASPP1_HUMAN	sp|Q8VHQ3|PP16B_MOUSE	37.500	96	59	1	904	999	212	306	4.97e-07	59.7
sp|Q96KQ4|ASPP1_HUMAN	tr|M3Z202|M3Z202_MUSPF	37.984	129	77	2	871	997	49	176	1.45e-14	84.0
sp|Q96KQ4|ASPP1_HUMAN	tr|M3Z202|M3Z202_MUSPF	37.500	96	59	1	904	999	212	306	1.77e-07	61.2
sp|Q96KQ4|ASPP1_HUMAN	tr|L5JYN2|L5JYN2_PTEAL	37.984	129	77	2	871	997	49	176	1.46e-14	84.0
sp|Q96KQ4|ASPP1_HUMAN	tr|L5JYN2|L5JYN2_PTEAL	37.500	96	59	1	904	999	212	306	1.73e-07	61.2
sp|Q96KQ4|ASPP1_HUMAN	tr|G3SYQ7|G3SYQ7_LOXAF	37.984	129	77	2	871	997	49	176	1.46e-14	84.0
sp|Q96KQ4|ASPP1_HUMAN	tr|G3SYQ7|G3SYQ7_LOXAF	37.500	96	59	1	904	999	212	306	1.67e-07	61.2
sp|Q96KQ4|ASPP1_HUMAN	tr|G3GY00|G3GY00_CRIGR	37.984	129	77	2	871	997	49	176	1.46e-14	84.0
sp|Q96KQ4|ASPP1_HUMAN	tr|G3GY00|G3GY00_CRIGR	37.500	96	59	1	904	999	213	307	5.80e-07	59.7
sp|Q96KQ4|ASPP1_HUMAN	tr|G3RI06|G3RI06_GORGO	37.984	129	77	2	871	997	49	176	1.47e-14	84.0
sp|Q96KQ4|ASPP1_HUMAN	tr|G3RI06|G3RI06_GORGO	37.500	96	59	1	904	999	212	306	1.77e-07	61.2
sp|Q96KQ4|ASPP1_HUMAN	tr|A0A452ECE9|A0A452ECE9_CAPHI	37.984	129	77	2	871	997	49	176	1.49e-14	84.0
sp|Q96KQ4|ASPP1_HUMAN	tr|A0A452ECE9|A0A452ECE9_CAPHI	37.500	96	59	1	904	999	212	306	1.63e-07	61.2
sp|Q96KQ4|ASPP1_HUMAN	tr|A0A2Y9DAG5|A0A2Y9DAG5_TRIMA	37.984	129	77	2	871	997	49	176	1.53e-14	84.0
sp|Q96KQ4|ASPP1_HUMAN	tr|A0A2Y9DAG5|A0A2Y9DAG5_TRIMA	37.500	96	59	1	904	999	212	306	1.62e-07	61.2
sp|Q96KQ4|ASPP1_HUMAN	tr|A0A2I3SC54|A0A2I3SC54_PANTR	37.984	129	77	2	871	997	49	176	1.53e-14	84.0
sp|Q96KQ4|ASPP1_HUMAN	tr|A0A2I3SC54|A0A2I3SC54_PANTR	37.500	96	59	1	904	999	212	306	1.88e-07	61.2
sp|Q96KQ4|ASPP1_HUMAN	tr|A0A2R8ZZW6|A0A2R8ZZW6_PANPA	37.984	129	77	2	871	997	49	176	1.53e-14	84.0
sp|Q96KQ4|ASPP1_HUMAN	tr|A0A2R8ZZW6|A0A2R8ZZW6_PANPA	37.500	96	59	1	904	999	212	306	1.88e-07	61.2
sp|Q96KQ4|ASPP1_HUMAN	sp|Q96T49|PP16B_HUMAN	37.984	129	77	2	871	997	49	176	1.57e-14	84.0
sp|Q96KQ4|ASPP1_HUMAN	sp|Q96T49|PP16B_HUMAN	37.500	96	59	1	904	999	212	306	1.88e-07	61.2
sp|Q96KQ4|ASPP1_HUMAN	tr|H0WHK0|H0WHK0_OTOGA	37.984	129	77	2	871	997	49	176	1.59e-14	84.0
sp|Q96KQ4|ASPP1_HUMAN	tr|H0WHK0|H0WHK0_OTOGA	37.500	96	59	1	904	999	212	306	2.03e-07	61.2
sp|Q96KQ4|ASPP1_HUMAN	sp|Q95N27|PP16B_BOVIN	37.984	129	77	2	871	997	49	176	1.83e-14	83.6
sp|Q96KQ4|ASPP1_HUMAN	sp|Q95N27|PP16B_BOVIN	37.500	96	59	1	904	999	212	306	2.10e-07	61.2
sp|Q96KQ4|ASPP1_HUMAN	tr|A0A096NXF2|A0A096NXF2_PAPAN	39.130	115	69	1	883	997	63	176	1.86e-14	83.6
sp|Q96KQ4|ASPP1_HUMAN	tr|A0A096NXF2|A0A096NXF2_PAPAN	37.500	96	59	1	904	999	212	306	1.76e-07	61.2
sp|Q96KQ4|ASPP1_HUMAN	tr|A0A2K6A4E4|A0A2K6A4E4_MANLE	39.130	115	69	1	883	997	63	176	1.86e-14	83.6
sp|Q96KQ4|ASPP1_HUMAN	tr|A0A2K6A4E4|A0A2K6A4E4_MANLE	37.500	96	59	1	904	999	212	306	1.76e-07	61.2
sp|Q96KQ4|ASPP1_HUMAN	tr|A0A2K5LNW7|A0A2K5LNW7_CERAT	39.130	115	69	1	883	997	63	176	1.86e-14	83.6
sp|Q96KQ4|ASPP1_HUMAN	tr|A0A2K5LNW7|A0A2K5LNW7_CERAT	37.500	96	59	1	904	999	212	306	1.76e-07	61.2
sp|Q96KQ4|ASPP1_HUMAN	tr|A0A0D9RN66|A0A0D9RN66_CHLSB	39.130	115	69	1	883	997	63	176	2.00e-14	83.6
sp|Q96KQ4|ASPP1_HUMAN	tr|A0A0D9RN66|A0A0D9RN66_CHLSB	37.500	96	59	1	904	999	212	306	1.82e-07	61.2
sp|Q96KQ4|ASPP1_HUMAN	tr|A0A2K6K579|A0A2K6K579_RHIBE	39.130	115	69	1	883	997	63	176	2.04e-14	83.6
sp|Q96KQ4|ASPP1_HUMAN	tr|A0A2K6K579|A0A2K6K579_RHIBE	37.500	96	59	1	904	999	212	306	1.88e-07	61.2
sp|Q96KQ4|ASPP1_HUMAN	tr|F7EC09|F7EC09_CALJA	37.984	129	77	2	871	997	49	176	2.07e-14	84.3
sp|Q96KQ4|ASPP1_HUMAN	tr|F7EC09|F7EC09_CALJA	37.500	96	59	1	904	999	212	306	4.04e-07	60.5
sp|Q96KQ4|ASPP1_HUMAN	tr|G1TW29|G1TW29_RABIT	37.984	129	77	2	871	997	49	176	2.15e-14	82.4
sp|Q96KQ4|ASPP1_HUMAN	tr|G1TW29|G1TW29_RABIT	38.983	59	36	0	904	962	212	270	0.007	46.2
sp|Q96KQ4|ASPP1_HUMAN	tr|A0A1S2ZNK1|A0A1S2ZNK1_ERIEU	36.522	115	64	1	875	980	36	150	2.33e-14	84.0
sp|Q96KQ4|ASPP1_HUMAN	tr|A0A1S2ZNK1|A0A1S2ZNK1_ERIEU	39.286	56	34	0	921	976	217	272	1.60e-05	55.5
sp|Q96KQ4|ASPP1_HUMAN	tr|A0A5F4CD61|A0A5F4CD61_CANLF	37.755	98	61	0	883	980	53	150	2.81e-14	84.0
sp|Q96KQ4|ASPP1_HUMAN	tr|A0A5F4CD61|A0A5F4CD61_CANLF	37.879	66	40	1	911	976	208	272	7.15e-06	56.6
sp|Q96KQ4|ASPP1_HUMAN	tr|A0A151NFK8|A0A151NFK8_ALLMI	36.029	136	84	3	883	1016	54	188	2.88e-14	82.8
sp|Q96KQ4|ASPP1_HUMAN	tr|A0A151NFK8|A0A151NFK8_ALLMI	34.375	96	62	1	904	999	203	297	4.57e-06	56.6
sp|Q96KQ4|ASPP1_HUMAN	tr|A0A1U7UQL9|A0A1U7UQL9_TARSY	35.294	136	83	3	872	1005	53	185	2.88e-14	82.8
sp|Q96KQ4|ASPP1_HUMAN	tr|A0A1U7UQL9|A0A1U7UQL9_TARSY	36.364	99	62	1	901	999	212	309	9.90e-08	62.0
sp|Q96KQ4|ASPP1_HUMAN	tr|A0A4X2L9X9|A0A4X2L9X9_VOMUR	38.261	115	70	1	883	997	81	194	2.91e-14	83.2
sp|Q96KQ4|ASPP1_HUMAN	tr|A0A4X2L9X9|A0A4X2L9X9_VOMUR	38.542	96	58	1	904	999	230	324	6.40e-08	62.8
sp|Q96KQ4|ASPP1_HUMAN	tr|F6VA12|F6VA12_HORSE	38.776	98	60	0	883	980	53	150	2.93e-14	84.0
sp|Q96KQ4|ASPP1_HUMAN	tr|F6VA12|F6VA12_HORSE	39.286	56	34	0	921	976	217	272	2.06e-05	55.1
sp|Q96KQ4|ASPP1_HUMAN	tr|A0A1U7T3R9|A0A1U7T3R9_TARSY	37.984	129	77	2	871	997	49	176	3.02e-14	82.0
sp|Q96KQ4|ASPP1_HUMAN	tr|A0A1U7T3R9|A0A1U7T3R9_TARSY	37.500	96	59	1	904	999	212	306	1.21e-06	58.2
sp|Q96KQ4|ASPP1_HUMAN	tr|M3YIB7|M3YIB7_MUSPF	37.755	98	61	0	883	980	53	150	3.39e-14	83.6
sp|Q96KQ4|ASPP1_HUMAN	tr|M3YIB7|M3YIB7_MUSPF	37.879	66	40	1	911	976	208	272	3.10e-06	57.8
sp|Q96KQ4|ASPP1_HUMAN	tr|A0A2U3ZKY8|A0A2U3ZKY8_ODORO	37.755	98	61	0	883	980	53	150	3.44e-14	83.6
sp|Q96KQ4|ASPP1_HUMAN	tr|A0A2U3ZKY8|A0A2U3ZKY8_ODORO	37.879	66	40	1	911	976	208	272	1.19e-05	55.8
sp|Q96KQ4|ASPP1_HUMAN	tr|R0KB25|R0KB25_ANAPL	37.391	115	71	1	883	997	62	175	3.54e-14	82.8
sp|Q96KQ4|ASPP1_HUMAN	tr|R0KB25|R0KB25_ANAPL	36.458	96	60	1	904	999	211	305	1.20e-07	62.0
sp|Q96KQ4|ASPP1_HUMAN	tr|A0A3Q0CQG8|A0A3Q0CQG8_MESAU	37.755	98	61	0	883	980	53	150	3.60e-14	83.6
sp|Q96KQ4|ASPP1_HUMAN	tr|A0A3Q0CQG8|A0A3Q0CQG8_MESAU	39.286	56	34	0	921	976	217	272	2.01e-05	55.1
sp|Q96KQ4|ASPP1_HUMAN	tr|A0A5F9CKM6|A0A5F9CKM6_RABIT	37.755	98	61	0	883	980	53	150	3.62e-14	83.6
sp|Q96KQ4|ASPP1_HUMAN	tr|A0A5F9CKM6|A0A5F9CKM6_RABIT	39.286	56	34	0	921	976	217	272	2.28e-05	54.7
sp|Q96KQ4|ASPP1_HUMAN	tr|A0A337S3Q2|A0A337S3Q2_FELCA	37.755	98	61	0	883	980	148	245	3.74e-14	83.6
sp|Q96KQ4|ASPP1_HUMAN	tr|A0A337S3Q2|A0A337S3Q2_FELCA	37.313	67	41	1	910	976	302	367	9.50e-06	56.2
sp|Q96KQ4|ASPP1_HUMAN	tr|A0A091WN49|A0A091WN49_OPIHO	37.391	115	71	1	883	997	62	175	3.76e-14	82.8
sp|Q96KQ4|ASPP1_HUMAN	tr|A0A091WN49|A0A091WN49_OPIHO	36.458	96	60	1	904	999	211	305	1.35e-07	61.6
sp|Q96KQ4|ASPP1_HUMAN	tr|A0A099ZPY4|A0A099ZPY4_TINGU	37.391	115	71	1	883	997	62	175	3.79e-14	82.8
sp|Q96KQ4|ASPP1_HUMAN	tr|A0A099ZPY4|A0A099ZPY4_TINGU	36.458	96	60	1	904	999	211	305	1.42e-07	61.6
sp|Q96KQ4|ASPP1_HUMAN	tr|I3MF61|I3MF61_ICTTR	37.755	98	61	0	883	980	53	150	3.88e-14	83.6
sp|Q96KQ4|ASPP1_HUMAN	tr|I3MF61|I3MF61_ICTTR	39.286	56	34	0	921	976	217	272	3.80e-05	53.9
sp|Q96KQ4|ASPP1_HUMAN	tr|A0A091JKE2|A0A091JKE2_EGRGA	37.391	115	71	1	883	997	62	175	3.93e-14	82.8
sp|Q96KQ4|ASPP1_HUMAN	tr|A0A091JKE2|A0A091JKE2_EGRGA	36.458	96	60	1	904	999	211	305	1.40e-07	61.6
sp|Q96KQ4|ASPP1_HUMAN	tr|A0A2I0M299|A0A2I0M299_COLLI	37.391	115	71	1	883	997	62	175	4.06e-14	82.8
sp|Q96KQ4|ASPP1_HUMAN	tr|A0A2I0M299|A0A2I0M299_COLLI	36.458	96	60	1	904	999	211	305	1.34e-07	61.6
sp|Q96KQ4|ASPP1_HUMAN	tr|G3H3M6|G3H3M6_CRIGR	37.755	98	61	0	883	980	53	150	4.17e-14	83.2
sp|Q96KQ4|ASPP1_HUMAN	tr|G3H3M6|G3H3M6_CRIGR	39.286	56	34	0	921	976	217	272	1.56e-05	55.5
sp|Q96KQ4|ASPP1_HUMAN	tr|A0A087QUU3|A0A087QUU3_APTFO	37.391	115	71	1	883	997	62	175	4.25e-14	82.4
sp|Q96KQ4|ASPP1_HUMAN	tr|A0A087QUU3|A0A087QUU3_APTFO	36.458	96	60	1	904	999	211	305	1.55e-07	61.6
sp|Q96KQ4|ASPP1_HUMAN	sp|Q8BG95|MYPT2_MOUSE	37.755	98	61	0	883	980	53	150	4.33e-14	83.2
sp|Q96KQ4|ASPP1_HUMAN	sp|Q8BG95|MYPT2_MOUSE	39.286	56	34	0	921	976	217	272	2.09e-05	55.1
sp|Q96KQ4|ASPP1_HUMAN	tr|A0A2K6EFC5|A0A2K6EFC5_PROCO	37.755	98	61	0	883	980	53	150	4.37e-14	83.2
sp|Q96KQ4|ASPP1_HUMAN	tr|A0A2K6EFC5|A0A2K6EFC5_PROCO	39.286	56	34	0	921	976	217	272	2.72e-05	54.7
sp|Q96KQ4|ASPP1_HUMAN	tr|H0WGS0|H0WGS0_OTOGA	37.755	98	61	0	883	980	53	150	4.42e-14	83.2
sp|Q96KQ4|ASPP1_HUMAN	tr|H0WGS0|H0WGS0_OTOGA	39.286	56	34	0	921	976	217	272	2.74e-05	54.7
sp|Q96KQ4|ASPP1_HUMAN	tr|G1KPN6|G1KPN6_ANOCA	37.391	115	71	1	883	997	62	175	4.88e-14	82.4
sp|Q96KQ4|ASPP1_HUMAN	tr|G1KPN6|G1KPN6_ANOCA	36.364	99	62	1	901	999	208	305	7.32e-09	65.9
sp|Q96KQ4|ASPP1_HUMAN	tr|A0A2K5MB23|A0A2K5MB23_CERAT	37.755	98	61	0	883	980	53	150	4.97e-14	83.2
sp|Q96KQ4|ASPP1_HUMAN	tr|A0A2K5MB23|A0A2K5MB23_CERAT	39.286	56	34	0	921	976	217	272	3.69e-05	54.3
sp|Q96KQ4|ASPP1_HUMAN	tr|A0A0D9RNU2|A0A0D9RNU2_CHLSB	37.755	98	61	0	883	980	53	150	4.97e-14	83.2
sp|Q96KQ4|ASPP1_HUMAN	tr|A0A0D9RNU2|A0A0D9RNU2_CHLSB	39.286	56	34	0	921	976	217	272	3.36e-05	54.3
sp|Q96KQ4|ASPP1_HUMAN	tr|A0A2K6MF00|A0A2K6MF00_RHIBE	37.755	98	61	0	883	980	53	150	5.01e-14	83.2
sp|Q96KQ4|ASPP1_HUMAN	tr|A0A2K6MF00|A0A2K6MF00_RHIBE	39.286	56	34	0	921	976	217	272	3.36e-05	54.3
sp|Q96KQ4|ASPP1_HUMAN	tr|A0A2K5YNB1|A0A2K5YNB1_MANLE	37.755	98	61	0	883	980	53	150	5.06e-14	83.2
sp|Q96KQ4|ASPP1_HUMAN	tr|A0A2K5YNB1|A0A2K5YNB1_MANLE	39.286	56	34	0	921	976	217	272	3.82e-05	53.9
sp|Q96KQ4|ASPP1_HUMAN	tr|A0A2I3ST74|A0A2I3ST74_PANTR	37.755	98	61	0	883	980	53	150	5.23e-14	83.2
sp|Q96KQ4|ASPP1_HUMAN	tr|A0A2I3ST74|A0A2I3ST74_PANTR	39.286	56	34	0	921	976	217	272	3.60e-05	54.3
sp|Q96KQ4|ASPP1_HUMAN	tr|A0A2I3MQ62|A0A2I3MQ62_PAPAN	37.755	98	61	0	883	980	53	150	5.23e-14	83.2
sp|Q96KQ4|ASPP1_HUMAN	tr|A0A2I3MQ62|A0A2I3MQ62_PAPAN	39.286	56	34	0	921	976	217	272	3.92e-05	53.9
sp|Q96KQ4|ASPP1_HUMAN	tr|A0A2R8Z7L6|A0A2R8Z7L6_PANPA	37.755	98	61	0	883	980	53	150	5.36e-14	82.8
sp|Q96KQ4|ASPP1_HUMAN	tr|A0A2R8Z7L6|A0A2R8Z7L6_PANPA	39.286	56	34	0	921	976	217	272	3.51e-05	54.3
sp|Q96KQ4|ASPP1_HUMAN	tr|G3S5C3|G3S5C3_GORGO	37.755	98	61	0	883	980	53	150	5.36e-14	82.8
sp|Q96KQ4|ASPP1_HUMAN	tr|G3S5C3|G3S5C3_GORGO	39.286	56	34	0	921	976	217	272	3.66e-05	54.3
sp|Q96KQ4|ASPP1_HUMAN	tr|A0A2K5EQK9|A0A2K5EQK9_AOTNA	37.755	98	61	0	883	980	53	150	5.51e-14	82.8
sp|Q96KQ4|ASPP1_HUMAN	tr|A0A2K5EQK9|A0A2K5EQK9_AOTNA	39.286	56	34	0	921	976	217	272	4.49e-05	53.9
sp|Q96KQ4|ASPP1_HUMAN	tr|A0A2R8M3I5|A0A2R8M3I5_CALJA	37.755	98	61	0	883	980	53	150	5.60e-14	82.8
sp|Q96KQ4|ASPP1_HUMAN	tr|A0A2R8M3I5|A0A2R8M3I5_CALJA	39.286	56	34	0	921	976	217	272	4.35e-05	53.9
sp|Q96KQ4|ASPP1_HUMAN	sp|O60237|MYPT2_HUMAN	37.755	98	61	0	883	980	53	150	5.61e-14	82.8
sp|Q96KQ4|ASPP1_HUMAN	sp|O60237|MYPT2_HUMAN	39.286	56	34	0	921	976	217	272	3.14e-05	54.3
sp|Q96KQ4|ASPP1_HUMAN	tr|A0A384BM50|A0A384BM50_URSMA	37.755	98	61	0	883	980	53	150	5.64e-14	82.8
sp|Q96KQ4|ASPP1_HUMAN	tr|A0A384BM50|A0A384BM50_URSMA	37.313	67	41	1	910	976	207	272	9.63e-06	55.8
sp|Q96KQ4|ASPP1_HUMAN	tr|A0A2K5WC17|A0A2K5WC17_MACFA	37.755	98	61	0	883	980	53	150	5.65e-14	82.8
sp|Q96KQ4|ASPP1_HUMAN	tr|A0A2K5WC17|A0A2K5WC17_MACFA	39.286	56	34	0	921	976	217	272	4.16e-05	53.9
sp|Q96KQ4|ASPP1_HUMAN	tr|M3WKM3|M3WKM3_FELCA	33.333	144	90	3	883	1026	68	205	5.73e-14	82.0
sp|Q96KQ4|ASPP1_HUMAN	tr|M3WKM3|M3WKM3_FELCA	35.354	99	63	1	901	999	214	311	9.03e-08	62.0
sp|Q96KQ4|ASPP1_HUMAN	tr|A0A0Q3LWU4|A0A0Q3LWU4_AMAAE	37.391	115	71	1	883	997	62	175	6.06e-14	82.0
sp|Q96KQ4|ASPP1_HUMAN	tr|A0A0Q3LWU4|A0A0Q3LWU4_AMAAE	34.524	84	55	0	904	987	211	294	1.53e-05	55.1
sp|Q96KQ4|ASPP1_HUMAN	tr|F6QPD9|F6QPD9_MACMU	37.755	98	61	0	883	980	53	150	6.17e-14	82.8
sp|Q96KQ4|ASPP1_HUMAN	tr|F6QPD9|F6QPD9_MACMU	39.286	56	34	0	921	976	217	272	4.73e-05	53.9
sp|Q96KQ4|ASPP1_HUMAN	tr|A0A2K6UJC6|A0A2K6UJC6_SAIBB	37.755	98	61	0	883	980	53	150	6.26e-14	82.8
sp|Q96KQ4|ASPP1_HUMAN	tr|A0A2K6UJC6|A0A2K6UJC6_SAIBB	39.286	56	34	0	921	976	217	272	4.84e-05	53.9
sp|Q96KQ4|ASPP1_HUMAN	tr|H2N453|H2N453_PONAB	37.755	98	61	0	883	980	53	150	6.39e-14	82.8
sp|Q96KQ4|ASPP1_HUMAN	tr|H2N453|H2N453_PONAB	39.286	56	34	0	921	976	217	272	3.75e-05	54.3
sp|Q96KQ4|ASPP1_HUMAN	tr|A0A091DNL6|A0A091DNL6_FUKDA	36.735	98	62	0	883	980	53	150	6.45e-14	82.8
sp|Q96KQ4|ASPP1_HUMAN	tr|A0A091DNL6|A0A091DNL6_FUKDA	39.286	56	34	0	921	976	217	272	2.81e-05	54.7
sp|Q96KQ4|ASPP1_HUMAN	tr|A0A093INY7|A0A093INY7_DRYPU	37.391	115	71	1	883	997	62	175	6.49e-14	82.0
sp|Q96KQ4|ASPP1_HUMAN	tr|A0A093INY7|A0A093INY7_DRYPU	36.458	96	60	1	904	999	211	305	1.28e-07	61.6
sp|Q96KQ4|ASPP1_HUMAN	tr|G1MVT6|G1MVT6_MELGA	37.391	115	71	1	883	997	62	175	6.96e-14	82.0
sp|Q96KQ4|ASPP1_HUMAN	tr|G1MVT6|G1MVT6_MELGA	35.417	96	61	1	904	999	211	305	2.05e-06	57.8
sp|Q96KQ4|ASPP1_HUMAN	tr|A0A1S3FA82|A0A1S3FA82_DIPOR	36.735	98	62	0	883	980	53	150	7.08e-14	82.4
sp|Q96KQ4|ASPP1_HUMAN	tr|A0A1S3FA82|A0A1S3FA82_DIPOR	39.286	56	34	0	921	976	217	272	1.70e-05	55.1
sp|Q96KQ4|ASPP1_HUMAN	tr|A0A3B4V7I4|A0A3B4V7I4_SERDU	37.383	107	64	1	879	982	41	147	7.44e-14	82.4
sp|Q96KQ4|ASPP1_HUMAN	tr|A0A3B4V7I4|A0A3B4V7I4_SERDU	41.509	53	31	0	923	975	213	265	4.63e-05	53.9
sp|Q96KQ4|ASPP1_HUMAN	tr|A0A3B4V7I4|A0A3B4V7I4_SERDU	32.895	76	51	0	886	961	84	159	1.00e-04	52.8
sp|Q96KQ4|ASPP1_HUMAN	tr|A0A2K6LQ58|A0A2K6LQ58_RHIBE	33.577	137	86	3	871	1005	52	185	8.01e-14	81.6
sp|Q96KQ4|ASPP1_HUMAN	tr|A0A2K6LQ58|A0A2K6LQ58_RHIBE	35.354	99	63	1	901	999	212	309	9.96e-06	55.5
sp|Q96KQ4|ASPP1_HUMAN	tr|A0A5K1U393|A0A5K1U393_CALJA	34.307	137	85	3	871	1005	52	185	8.49e-14	81.6
sp|Q96KQ4|ASPP1_HUMAN	tr|A0A5K1U393|A0A5K1U393_CALJA	35.354	99	63	1	901	999	212	309	1.11e-05	55.5
sp|Q96KQ4|ASPP1_HUMAN	sp|Q96I34|PP16A_HUMAN	33.577	137	86	3	871	1005	52	185	8.52e-14	81.3
sp|Q96KQ4|ASPP1_HUMAN	sp|Q96I34|PP16A_HUMAN	39.080	87	52	1	913	999	224	309	2.37e-05	54.3
sp|Q96KQ4|ASPP1_HUMAN	tr|A0A1L8G0H5|A0A1L8G0H5_XENLA	36.522	115	72	1	883	997	63	176	8.64e-14	81.6
sp|Q96KQ4|ASPP1_HUMAN	tr|A0A1L8G0H5|A0A1L8G0H5_XENLA	38.667	75	45	1	921	995	229	302	3.94e-05	53.5
sp|Q96KQ4|ASPP1_HUMAN	tr|A0A1L8G0H5|A0A1L8G0H5_XENLA	27.778	72	52	0	887	958	228	299	8.7	36.6
sp|Q96KQ4|ASPP1_HUMAN	tr|A0A1U7ULD6|A0A1U7ULD6_TARSY	37.755	98	61	0	883	980	53	150	9.64e-14	81.3
sp|Q96KQ4|ASPP1_HUMAN	tr|A0A1U7ULD6|A0A1U7ULD6_TARSY	37.313	67	41	1	910	976	207	272	1.32e-05	55.1
sp|Q96KQ4|ASPP1_HUMAN	tr|A0A0D9R7H5|A0A0D9R7H5_CHLSB	33.577	137	86	3	871	1005	52	185	9.71e-14	81.3
sp|Q96KQ4|ASPP1_HUMAN	tr|A0A0D9R7H5|A0A0D9R7H5_CHLSB	39.080	87	52	1	913	999	224	309	2.87e-05	53.9
sp|Q96KQ4|ASPP1_HUMAN	tr|A0A1S2ZWL4|A0A1S2ZWL4_ERIEU	37.000	100	63	0	883	982	35	134	1.02e-13	82.0
sp|Q96KQ4|ASPP1_HUMAN	tr|A0A1S2ZWL4|A0A1S2ZWL4_ERIEU	35.165	91	44	2	921	1004	199	281	1.14e-06	58.9
sp|Q96KQ4|ASPP1_HUMAN	tr|H0Z2E0|H0Z2E0_TAEGU	37.391	115	71	1	883	997	62	175	1.03e-13	81.3
sp|Q96KQ4|ASPP1_HUMAN	tr|H0Z2E0|H0Z2E0_TAEGU	36.458	96	60	1	904	999	211	305	1.26e-07	61.6
sp|Q96KQ4|ASPP1_HUMAN	tr|A0A226NIW0|A0A226NIW0_CALSU	37.391	115	71	1	883	997	52	165	1.04e-13	81.6
sp|Q96KQ4|ASPP1_HUMAN	tr|A0A226NIW0|A0A226NIW0_CALSU	39.394	66	39	1	911	976	207	271	2.00e-06	58.2
sp|Q96KQ4|ASPP1_HUMAN	tr|A0A091DJC9|A0A091DJC9_FUKDA	33.582	134	86	2	866	997	47	179	1.09e-13	81.3
sp|Q96KQ4|ASPP1_HUMAN	tr|A0A091DJC9|A0A091DJC9_FUKDA	37.374	99	61	1	901	999	212	309	5.27e-10	69.3
sp|Q96KQ4|ASPP1_HUMAN	tr|A0A2K5VTX9|A0A2K5VTX9_MACFA	33.577	137	86	3	871	1005	52	185	1.12e-13	80.9
sp|Q96KQ4|ASPP1_HUMAN	tr|A0A2K5VTX9|A0A2K5VTX9_MACFA	39.080	87	52	1	913	999	224	309	2.18e-05	54.3
sp|Q96KQ4|ASPP1_HUMAN	tr|M3Y426|M3Y426_MUSPF	33.803	142	89	3	866	1005	47	185	1.13e-13	80.9
sp|Q96KQ4|ASPP1_HUMAN	tr|M3Y426|M3Y426_MUSPF	39.759	83	49	1	913	995	224	305	3.46e-07	60.5
sp|Q96KQ4|ASPP1_HUMAN	tr|G3U6R1|G3U6R1_LOXAF	34.959	123	77	2	883	1005	66	185	1.22e-13	80.9
sp|Q96KQ4|ASPP1_HUMAN	tr|G3U6R1|G3U6R1_LOXAF	37.500	96	59	1	904	999	215	309	3.90e-08	63.2
sp|Q96KQ4|ASPP1_HUMAN	tr|A0A2K6EFX2|A0A2K6EFX2_PROCO	33.103	145	92	3	863	1005	44	185	1.28e-13	80.9
sp|Q96KQ4|ASPP1_HUMAN	tr|A0A2K6EFX2|A0A2K6EFX2_PROCO	39.080	87	52	1	913	999	224	309	1.88e-06	57.8
sp|Q96KQ4|ASPP1_HUMAN	tr|A0A2K5M8H1|A0A2K5M8H1_CERAT	33.577	137	86	3	871	1005	52	185	1.29e-13	80.9
sp|Q96KQ4|ASPP1_HUMAN	tr|A0A2K5M8H1|A0A2K5M8H1_CERAT	39.080	87	52	1	913	999	224	309	2.48e-05	54.3
sp|Q96KQ4|ASPP1_HUMAN	tr|A0A096N2D6|A0A096N2D6_PAPAN	33.577	137	86	3	871	1005	52	185	1.43e-13	80.9
sp|Q96KQ4|ASPP1_HUMAN	tr|A0A096N2D6|A0A096N2D6_PAPAN	39.080	87	52	1	913	999	224	309	2.41e-05	54.3
sp|Q96KQ4|ASPP1_HUMAN	tr|K7FDC6|K7FDC6_PELSI	37.391	115	71	1	883	997	62	175	1.53e-13	80.9
sp|Q96KQ4|ASPP1_HUMAN	tr|K7FDC6|K7FDC6_PELSI	36.458	96	60	1	904	999	211	305	5.67e-07	59.7
sp|Q96KQ4|ASPP1_HUMAN	tr|G1LZI9|G1LZI9_AILME	37.755	98	61	0	883	980	53	150	1.56e-13	79.0
sp|Q96KQ4|ASPP1_HUMAN	tr|G1LZI9|G1LZI9_AILME	37.313	67	41	1	910	976	207	272	2.93e-05	53.5
sp|Q96KQ4|ASPP1_HUMAN	tr|G3NPS6|G3NPS6_GASAC	37.037	108	65	1	878	982	44	151	1.79e-13	81.3
sp|Q96KQ4|ASPP1_HUMAN	tr|G3NPS6|G3NPS6_GASAC	33.721	86	48	2	923	1000	217	301	4.03e-05	53.9
sp|Q96KQ4|ASPP1_HUMAN	tr|G3NPS6|G3NPS6_GASAC	32.895	76	51	0	886	961	88	163	1.70e-04	52.0
sp|Q96KQ4|ASPP1_HUMAN	tr|A0A2K6S2X7|A0A2K6S2X7_SAIBB	33.577	137	86	3	871	1005	52	185	1.80e-13	80.5
sp|Q96KQ4|ASPP1_HUMAN	tr|A0A2K6S2X7|A0A2K6S2X7_SAIBB	35.354	99	63	1	901	999	212	309	1.08e-05	55.5
sp|Q96KQ4|ASPP1_HUMAN	tr|G1PHX4|G1PHX4_MYOLU	34.959	123	77	2	883	1005	66	185	1.83e-13	80.1
sp|Q96KQ4|ASPP1_HUMAN	tr|G1PHX4|G1PHX4_MYOLU	34.118	85	56	0	901	985	212	296	1.16e-06	58.5
sp|Q96KQ4|ASPP1_HUMAN	tr|H0XUI1|H0XUI1_OTOGA	33.582	134	86	2	866	997	47	179	1.98e-13	80.1
sp|Q96KQ4|ASPP1_HUMAN	tr|H0XUI1|H0XUI1_OTOGA	37.500	96	59	1	904	999	215	309	3.57e-07	60.1
sp|Q96KQ4|ASPP1_HUMAN	tr|A0A286XZ81|A0A286XZ81_CAVPO	36.735	98	62	0	883	980	53	150	2.01e-13	81.3
sp|Q96KQ4|ASPP1_HUMAN	tr|A0A286XZ81|A0A286XZ81_CAVPO	39.286	56	34	0	921	976	217	272	4.20e-05	53.9
sp|Q96KQ4|ASPP1_HUMAN	tr|A0A060WQP7|A0A060WQP7_ONCMY	36.607	112	59	1	883	982	77	188	2.24e-13	80.5
sp|Q96KQ4|ASPP1_HUMAN	tr|A0A060WQP7|A0A060WQP7_ONCMY	34.247	73	40	1	921	993	253	317	2.43e-05	54.7
sp|Q96KQ4|ASPP1_HUMAN	tr|A0A060WQP7|A0A060WQP7_ONCMY	28.125	96	68	1	889	983	128	223	0.023	45.1
sp|Q96KQ4|ASPP1_HUMAN	tr|H2UKQ6|H2UKQ6_TAKRU	37.097	124	77	1	874	997	90	212	2.28e-13	80.1
sp|Q96KQ4|ASPP1_HUMAN	tr|H2UKQ6|H2UKQ6_TAKRU	34.375	96	62	1	904	999	248	342	1.18e-08	65.1
sp|Q96KQ4|ASPP1_HUMAN	tr|A0A2U3YM82|A0A2U3YM82_LEPWE	34.959	123	77	2	883	1005	66	185	2.28e-13	80.1
sp|Q96KQ4|ASPP1_HUMAN	tr|A0A2U3YM82|A0A2U3YM82_LEPWE	34.343	99	64	1	901	999	212	309	1.92e-07	61.2
sp|Q96KQ4|ASPP1_HUMAN	tr|A0A1S3GMY1|A0A1S3GMY1_DIPOR	34.959	123	77	2	883	1005	66	185	2.39e-13	80.1
sp|Q96KQ4|ASPP1_HUMAN	tr|A0A1S3GMY1|A0A1S3GMY1_DIPOR	37.374	99	61	1	901	999	212	309	3.08e-09	67.0
sp|Q96KQ4|ASPP1_HUMAN	tr|A0A5G2R8E1|A0A5G2R8E1_PIG	36.000	100	64	0	883	982	35	134	2.57e-13	80.9
sp|Q96KQ4|ASPP1_HUMAN	tr|A0A5G2R8E1|A0A5G2R8E1_PIG	35.165	91	44	2	921	1004	199	281	1.30e-06	58.9
sp|Q96KQ4|ASPP1_HUMAN	tr|G1S8Z4|G1S8Z4_NOMLE	37.755	98	61	0	883	980	53	150	2.58e-13	79.7
sp|Q96KQ4|ASPP1_HUMAN	tr|G1S8Z4|G1S8Z4_NOMLE	39.286	56	34	0	921	976	217	272	1.26e-04	52.0
sp|Q96KQ4|ASPP1_HUMAN	tr|A0A1S3FE17|A0A1S3FE17_DIPOR	36.000	100	64	0	883	982	35	134	2.66e-13	80.5
sp|Q96KQ4|ASPP1_HUMAN	tr|A0A3B4THT1|A0A3B4THT1_SERDU	39.640	111	55	1	884	982	70	180	2.79e-13	80.1
sp|Q96KQ4|ASPP1_HUMAN	tr|A0A3B4THT1|A0A3B4THT1_SERDU	45.455	55	30	0	921	975	245	299	8.83e-06	55.8
sp|Q96KQ4|ASPP1_HUMAN	tr|A0A3B4THT1|A0A3B4THT1_SERDU	31.507	73	50	0	889	961	120	192	0.007	46.6
sp|Q96KQ4|ASPP1_HUMAN	tr|A0A2Y9QRM6|A0A2Y9QRM6_TRIMA	36.735	98	62	0	883	980	53	150	2.79e-13	79.0
sp|Q96KQ4|ASPP1_HUMAN	tr|A0A2Y9QRM6|A0A2Y9QRM6_TRIMA	39.286	56	34	0	921	976	217	272	1.14e-04	52.0
sp|Q96KQ4|ASPP1_HUMAN	tr|A0A1L8GJA1|A0A1L8GJA1_XENLA	38.000	100	62	0	883	982	42	141	2.85e-13	80.5
sp|Q96KQ4|ASPP1_HUMAN	tr|A0A1L8GJA1|A0A1L8GJA1_XENLA	36.471	85	51	2	921	1004	206	288	2.52e-07	61.2
sp|Q96KQ4|ASPP1_HUMAN	tr|A0A1L8GJA1|A0A1L8GJA1_XENLA	28.889	90	64	0	886	975	78	167	0.001	48.9
sp|Q96KQ4|ASPP1_HUMAN	tr|H2PRH7|H2PRH7_PONAB	33.333	129	83	2	871	997	52	179	2.89e-13	79.3
sp|Q96KQ4|ASPP1_HUMAN	tr|H2PRH7|H2PRH7_PONAB	35.484	62	40	0	901	962	212	273	0.12	42.4
sp|Q96KQ4|ASPP1_HUMAN	tr|L5JW68|L5JW68_PTEAL	36.000	100	64	0	883	982	35	134	3.05e-13	80.5
sp|Q96KQ4|ASPP1_HUMAN	tr|L5JW68|L5JW68_PTEAL	35.165	91	44	2	921	1004	199	281	1.57e-06	58.5
sp|Q96KQ4|ASPP1_HUMAN	tr|G3S5R7|G3S5R7_GORGO	34.146	123	78	2	883	1005	66	185	3.06e-13	79.7
sp|Q96KQ4|ASPP1_HUMAN	tr|G3S5R7|G3S5R7_GORGO	37.931	87	53	1	913	999	224	309	5.27e-05	53.1
sp|Q96KQ4|ASPP1_HUMAN	tr|A0A1U7S335|A0A1U7S335_ALLSI	35.652	115	73	1	883	997	62	175	3.11e-13	79.7
sp|Q96KQ4|ASPP1_HUMAN	tr|A0A1U7S335|A0A1U7S335_ALLSI	37.500	96	59	1	904	999	211	305	9.38e-09	65.5
sp|Q96KQ4|ASPP1_HUMAN	tr|A0A151NZ86|A0A151NZ86_ALLMI	35.652	115	73	1	883	997	62	175	3.11e-13	79.7
sp|Q96KQ4|ASPP1_HUMAN	tr|A0A151NZ86|A0A151NZ86_ALLMI	37.500	96	59	1	904	999	211	305	9.38e-09	65.5
sp|Q96KQ4|ASPP1_HUMAN	tr|A0A1U7Q8W0|A0A1U7Q8W0_MESAU	36.000	100	64	0	883	982	35	134	3.13e-13	80.5
sp|Q96KQ4|ASPP1_HUMAN	tr|A0A1U7Q8W0|A0A1U7Q8W0_MESAU	35.165	91	44	2	921	1004	199	281	1.75e-06	58.5
sp|Q96KQ4|ASPP1_HUMAN	tr|I3MH63|I3MH63_ICTTR	36.000	100	64	0	883	982	35	134	3.17e-13	80.5
sp|Q96KQ4|ASPP1_HUMAN	tr|I3MH63|I3MH63_ICTTR	35.165	91	44	2	921	1004	199	281	1.61e-06	58.5
sp|Q96KQ4|ASPP1_HUMAN	tr|G5C9J2|G5C9J2_HETGA	36.000	100	64	0	883	982	35	134	3.17e-13	80.5
sp|Q96KQ4|ASPP1_HUMAN	tr|G5C9J2|G5C9J2_HETGA	35.165	91	44	2	921	1004	199	281	1.56e-06	58.5
sp|Q96KQ4|ASPP1_HUMAN	tr|A0A452DU89|A0A452DU89_CAPHI	36.000	100	64	0	883	982	35	134	3.23e-13	80.5
sp|Q96KQ4|ASPP1_HUMAN	tr|A0A452DU89|A0A452DU89_CAPHI	35.165	91	44	2	921	1004	199	281	1.66e-06	58.5
sp|Q96KQ4|ASPP1_HUMAN	tr|A0A2Y9M957|A0A2Y9M957_DELLE	36.000	100	64	0	883	982	35	134	3.23e-13	80.5
sp|Q96KQ4|ASPP1_HUMAN	tr|A0A2Y9M957|A0A2Y9M957_DELLE	36.264	91	43	2	921	1004	199	281	5.42e-07	60.1
sp|Q96KQ4|ASPP1_HUMAN	tr|G1M406|G1M406_AILME	36.000	100	64	0	883	982	35	134	3.43e-13	80.5
sp|Q96KQ4|ASPP1_HUMAN	tr|G1M406|G1M406_AILME	35.165	91	44	2	921	1004	199	281	1.73e-06	58.5
sp|Q96KQ4|ASPP1_HUMAN	tr|A0A2K6UTB1|A0A2K6UTB1_SAIBB	36.000	100	64	0	883	982	35	134	3.52e-13	80.5
sp|Q96KQ4|ASPP1_HUMAN	tr|A0A2K6UTB1|A0A2K6UTB1_SAIBB	35.165	91	44	2	921	1004	199	281	1.75e-06	58.5
sp|Q96KQ4|ASPP1_HUMAN	tr|G5B383|G5B383_HETGA	36.735	98	62	0	883	980	53	150	3.56e-13	80.1
sp|Q96KQ4|ASPP1_HUMAN	tr|G5B383|G5B383_HETGA	39.286	56	34	0	921	976	217	272	2.14e-05	55.1
sp|Q96KQ4|ASPP1_HUMAN	tr|A0A2U3ZMR4|A0A2U3ZMR4_ODORO	36.000	100	64	0	883	982	35	134	3.67e-13	80.1
sp|Q96KQ4|ASPP1_HUMAN	tr|A0A2U3ZMR4|A0A2U3ZMR4_ODORO	35.165	91	44	2	921	1004	199	281	1.75e-06	58.5
sp|Q96KQ4|ASPP1_HUMAN	tr|A0A3Q1MPV7|A0A3Q1MPV7_BOVIN	36.000	100	64	0	883	982	35	134	3.70e-13	80.1
sp|Q96KQ4|ASPP1_HUMAN	tr|A0A3Q1MPV7|A0A3Q1MPV7_BOVIN	35.165	91	44	2	921	1004	199	281	1.89e-06	58.5
sp|Q96KQ4|ASPP1_HUMAN	sp|Q923M0|PP16A_MOUSE	32.143	168	101	5	866	1026	42	203	3.73e-13	79.3
sp|Q96KQ4|ASPP1_HUMAN	sp|Q923M0|PP16A_MOUSE	41.176	85	49	1	915	999	226	309	4.66e-08	63.2
sp|Q96KQ4|ASPP1_HUMAN	tr|A0A2K5MYI1|A0A2K5MYI1_CERAT	36.000	100	64	0	883	982	35	134	3.73e-13	80.1
sp|Q96KQ4|ASPP1_HUMAN	tr|A0A2K5MYI1|A0A2K5MYI1_CERAT	35.165	91	44	2	921	1004	199	281	1.89e-06	58.5
sp|Q96KQ4|ASPP1_HUMAN	tr|A0A3Q0DZF2|A0A3Q0DZF2_TARSY	36.000	100	64	0	883	982	35	134	3.77e-13	80.1
sp|Q96KQ4|ASPP1_HUMAN	tr|A0A3Q0DZF2|A0A3Q0DZF2_TARSY	35.165	91	44	2	921	1004	199	281	1.71e-06	58.5
sp|Q96KQ4|ASPP1_HUMAN	tr|A0A091D3L2|A0A091D3L2_FUKDA	36.000	100	64	0	883	982	35	134	3.77e-13	80.1
sp|Q96KQ4|ASPP1_HUMAN	tr|A0A091D3L2|A0A091D3L2_FUKDA	35.165	91	44	2	921	1004	199	281	1.62e-06	58.5
sp|Q96KQ4|ASPP1_HUMAN	tr|M3Z188|M3Z188_MUSPF	36.000	100	64	0	883	982	35	134	3.80e-13	80.1
sp|Q96KQ4|ASPP1_HUMAN	tr|M3Z188|M3Z188_MUSPF	35.165	91	44	2	921	1004	199	281	1.92e-06	58.2
sp|Q96KQ4|ASPP1_HUMAN	sp|O14974|MYPT1_HUMAN	36.000	100	64	0	883	982	35	134	3.80e-13	80.1
sp|Q96KQ4|ASPP1_HUMAN	sp|O14974|MYPT1_HUMAN	35.165	91	44	2	921	1004	199	281	1.75e-06	58.5
sp|Q96KQ4|ASPP1_HUMAN	tr|M3WZI4|M3WZI4_FELCA	36.000	100	64	0	883	982	35	134	3.83e-13	80.1
sp|Q96KQ4|ASPP1_HUMAN	tr|M3WZI4|M3WZI4_FELCA	35.165	91	44	2	921	1004	199	281	1.70e-06	58.5
sp|Q96KQ4|ASPP1_HUMAN	tr|K7D148|K7D148_PANTR	36.000	100	64	0	883	982	35	134	3.83e-13	80.1
sp|Q96KQ4|ASPP1_HUMAN	tr|K7D148|K7D148_PANTR	35.165	91	44	2	921	1004	199	281	1.78e-06	58.5
sp|Q96KQ4|ASPP1_HUMAN	tr|A0A2I3GQA8|A0A2I3GQA8_NOMLE	36.000	100	64	0	883	982	35	134	3.83e-13	80.1
sp|Q96KQ4|ASPP1_HUMAN	tr|A0A2I3GQA8|A0A2I3GQA8_NOMLE	35.165	91	44	2	921	1004	199	281	1.78e-06	58.5
sp|Q96KQ4|ASPP1_HUMAN	tr|A0A096MLI4|A0A096MLI4_PAPAN	36.000	100	64	0	883	982	35	134	3.90e-13	80.1
sp|Q96KQ4|ASPP1_HUMAN	tr|A0A096MLI4|A0A096MLI4_PAPAN	35.165	91	44	2	921	1004	199	281	1.86e-06	58.5
sp|Q96KQ4|ASPP1_HUMAN	tr|I0FRY0|I0FRY0_MACMU	36.000	100	64	0	883	982	35	134	3.90e-13	80.1
sp|Q96KQ4|ASPP1_HUMAN	tr|I0FRY0|I0FRY0_MACMU	35.165	91	44	2	921	1004	199	281	1.86e-06	58.5
sp|Q96KQ4|ASPP1_HUMAN	tr|A0A2K5WH74|A0A2K5WH74_MACFA	36.000	100	64	0	883	982	35	134	3.90e-13	80.1
sp|Q96KQ4|ASPP1_HUMAN	tr|A0A2K5WH74|A0A2K5WH74_MACFA	35.165	91	44	2	921	1004	199	281	1.86e-06	58.5
sp|Q96KQ4|ASPP1_HUMAN	tr|A0A5F4CTU2|A0A5F4CTU2_CANLF	36.000	100	64	0	883	982	35	134	3.93e-13	80.1
sp|Q96KQ4|ASPP1_HUMAN	tr|A0A5F4CTU2|A0A5F4CTU2_CANLF	35.165	91	44	2	921	1004	199	281	1.77e-06	58.5
sp|Q96KQ4|ASPP1_HUMAN	tr|U3D7H7|U3D7H7_CALJA	36.000	100	64	0	883	982	35	134	3.93e-13	80.1
sp|Q96KQ4|ASPP1_HUMAN	tr|U3D7H7|U3D7H7_CALJA	35.165	91	44	2	921	1004	199	281	1.94e-06	58.2
sp|Q96KQ4|ASPP1_HUMAN	tr|A0A340XTI1|A0A340XTI1_LIPVE	34.959	123	77	2	883	1005	65	184	3.93e-13	79.3
sp|Q96KQ4|ASPP1_HUMAN	tr|A0A340XTI1|A0A340XTI1_LIPVE	37.500	96	59	1	904	999	214	308	1.10e-09	68.2
sp|Q96KQ4|ASPP1_HUMAN	tr|A0A455BE62|A0A455BE62_PHYMC	36.000	100	64	0	883	982	35	134	3.96e-13	80.1
sp|Q96KQ4|ASPP1_HUMAN	tr|A0A455BE62|A0A455BE62_PHYMC	36.264	91	43	2	921	1004	199	281	6.81e-07	59.7
sp|Q96KQ4|ASPP1_HUMAN	tr|H0X3C7|H0X3C7_OTOGA	36.000	100	64	0	883	982	35	134	4.03e-13	80.1
sp|Q96KQ4|ASPP1_HUMAN	tr|H0X3C7|H0X3C7_OTOGA	35.165	91	44	2	921	1004	199	281	1.79e-06	58.5
sp|Q96KQ4|ASPP1_HUMAN	tr|A0A2R9ABT3|A0A2R9ABT3_PANPA	34.146	123	78	2	883	1005	66	185	4.05e-13	79.3
sp|Q96KQ4|ASPP1_HUMAN	tr|A0A2R9ABT3|A0A2R9ABT3_PANPA	38.356	73	45	0	913	985	224	296	4.76e-04	50.1
sp|Q96KQ4|ASPP1_HUMAN	sp|Q9DBR7|MYPT1_MOUSE	36.000	100	64	0	883	982	35	134	4.10e-13	80.1
sp|Q96KQ4|ASPP1_HUMAN	sp|Q9DBR7|MYPT1_MOUSE	36.471	85	51	2	921	1004	199	281	5.28e-07	60.1
sp|Q96KQ4|ASPP1_HUMAN	tr|A0A2Y9E232|A0A2Y9E232_TRIMA	36.000	100	64	0	883	982	35	134	4.10e-13	80.1
sp|Q96KQ4|ASPP1_HUMAN	tr|A0A2Y9E232|A0A2Y9E232_TRIMA	35.165	91	44	2	921	1004	199	281	2.13e-06	58.2
sp|Q96KQ4|ASPP1_HUMAN	tr|H0V275|H0V275_CAVPO	36.000	100	64	0	883	982	35	134	4.14e-13	80.1
sp|Q96KQ4|ASPP1_HUMAN	tr|H0V275|H0V275_CAVPO	35.165	91	44	2	921	1004	199	281	1.89e-06	58.5
sp|Q96KQ4|ASPP1_HUMAN	tr|A0A1L8EU27|A0A1L8EU27_XENLA	35.652	115	73	1	883	997	61	174	4.15e-13	79.3
sp|Q96KQ4|ASPP1_HUMAN	tr|A0A1L8EU27|A0A1L8EU27_XENLA	29.348	92	64	1	904	995	210	300	1.68e-04	51.6
sp|Q96KQ4|ASPP1_HUMAN	tr|A0A2U3ZG26|A0A2U3ZG26_ODORO	34.959	123	77	2	883	1005	66	185	4.17e-13	79.3
sp|Q96KQ4|ASPP1_HUMAN	tr|A0A2U3ZG26|A0A2U3ZG26_ODORO	34.343	99	64	1	901	999	212	309	2.84e-07	60.5
sp|Q96KQ4|ASPP1_HUMAN	tr|A0A2U4CRX7|A0A2U4CRX7_TURTR	36.000	100	64	0	883	982	35	134	4.18e-13	80.1
sp|Q96KQ4|ASPP1_HUMAN	tr|A0A2U4CRX7|A0A2U4CRX7_TURTR	36.264	91	43	2	921	1004	199	281	7.19e-07	59.7
sp|Q96KQ4|ASPP1_HUMAN	tr|A0A0L0CRP2|A0A0L0CRP2_LUCCU	36.283	113	71	1	881	993	39	150	4.26e-13	78.2
sp|Q96KQ4|ASPP1_HUMAN	tr|A0A0L0CRP2|A0A0L0CRP2_LUCCU	50.000	42	21	0	921	962	209	250	0.009	45.8
sp|Q96KQ4|ASPP1_HUMAN	tr|G5C5R9|G5C5R9_HETGA	33.099	142	90	3	866	1005	47	185	4.31e-13	79.3
sp|Q96KQ4|ASPP1_HUMAN	tr|G5C5R9|G5C5R9_HETGA	37.374	99	61	1	901	999	212	309	8.83e-09	65.5
sp|Q96KQ4|ASPP1_HUMAN	tr|G3TDK0|G3TDK0_LOXAF	36.000	100	64	0	883	982	35	134	4.32e-13	80.1
sp|Q96KQ4|ASPP1_HUMAN	tr|G3TDK0|G3TDK0_LOXAF	36.471	85	51	2	921	1004	199	281	8.79e-07	59.3
sp|Q96KQ4|ASPP1_HUMAN	tr|W5Q0B6|W5Q0B6_SHEEP	36.000	100	64	0	883	982	35	134	4.35e-13	80.1
sp|Q96KQ4|ASPP1_HUMAN	tr|W5Q0B6|W5Q0B6_SHEEP	35.165	91	44	2	921	1004	199	281	2.26e-06	58.2
sp|Q96KQ4|ASPP1_HUMAN	tr|A0A5F5Q1A5|A0A5F5Q1A5_HORSE	36.000	100	64	0	883	982	35	134	4.39e-13	80.1
sp|Q96KQ4|ASPP1_HUMAN	tr|A0A5F5Q1A5|A0A5F5Q1A5_HORSE	35.165	91	44	2	921	1004	199	281	2.24e-06	58.2
sp|Q96KQ4|ASPP1_HUMAN	tr|F6YXH3|F6YXH3_XENTR	35.652	115	73	1	883	997	63	176	4.43e-13	79.3
sp|Q96KQ4|ASPP1_HUMAN	tr|F6YXH3|F6YXH3_XENTR	28.947	114	72	1	904	1017	212	316	0.006	46.6
sp|Q96KQ4|ASPP1_HUMAN	tr|G1P4V9|G1P4V9_MYOLU	36.000	100	64	0	883	982	35	134	4.47e-13	80.1
sp|Q96KQ4|ASPP1_HUMAN	tr|G1P4V9|G1P4V9_MYOLU	35.165	91	44	2	921	1004	199	281	2.43e-06	58.2
sp|Q96KQ4|ASPP1_HUMAN	tr|A0A5F9DW27|A0A5F9DW27_RABIT	36.000	100	64	0	883	982	35	134	4.62e-13	80.1
sp|Q96KQ4|ASPP1_HUMAN	tr|A0A5F9DW27|A0A5F9DW27_RABIT	35.165	91	44	2	921	1004	199	281	2.23e-06	58.2
sp|Q96KQ4|ASPP1_HUMAN	tr|A0A0L0C8K1|A0A0L0C8K1_LUCCU	30.488	164	100	3	866	1016	70	232	4.64e-13	79.7
sp|Q96KQ4|ASPP1_HUMAN	tr|A0A0L0C8K1|A0A0L0C8K1_LUCCU	34.545	110	67	2	892	997	232	340	4.56e-08	63.5
sp|Q96KQ4|ASPP1_HUMAN	tr|H2NI55|H2NI55_PONAB	36.000	100	64	0	883	982	35	134	5.28e-13	79.7
sp|Q96KQ4|ASPP1_HUMAN	tr|H2NI55|H2NI55_PONAB	35.165	91	44	2	921	1004	199	281	2.38e-06	58.2
sp|Q96KQ4|ASPP1_HUMAN	tr|A0A2Y9S3X3|A0A2Y9S3X3_PHYMC	35.652	115	73	1	883	997	66	179	5.48e-13	79.0
sp|Q96KQ4|ASPP1_HUMAN	tr|A0A2Y9S3X3|A0A2Y9S3X3_PHYMC	34.375	96	62	1	904	999	215	309	6.09e-07	59.3
sp|Q96KQ4|ASPP1_HUMAN	tr|A0A2R9AJF7|A0A2R9AJF7_PANPA	36.000	100	64	0	883	982	35	134	5.80e-13	79.7
sp|Q96KQ4|ASPP1_HUMAN	tr|A0A2R9AJF7|A0A2R9AJF7_PANPA	35.165	91	44	2	921	1004	199	281	2.88e-06	57.8
sp|Q96KQ4|ASPP1_HUMAN	tr|A0A1L8EMI3|A0A1L8EMI3_XENLA	35.652	115	73	1	883	997	61	174	6.09e-13	79.0
sp|Q96KQ4|ASPP1_HUMAN	tr|A0A1L8EMI3|A0A1L8EMI3_XENLA	32.609	92	61	1	904	995	210	300	6.89e-06	56.2
sp|Q96KQ4|ASPP1_HUMAN	tr|I3MEW6|I3MEW6_ICTTR	34.146	123	78	2	883	1005	66	185	6.32e-13	78.6
sp|Q96KQ4|ASPP1_HUMAN	tr|I3MEW6|I3MEW6_ICTTR	35.849	106	65	2	904	1007	215	319	3.36e-09	66.6
sp|Q96KQ4|ASPP1_HUMAN	tr|A0A2K5EN86|A0A2K5EN86_AOTNA	36.000	100	64	0	883	982	35	134	6.32e-13	79.3
sp|Q96KQ4|ASPP1_HUMAN	tr|A0A2K5EN86|A0A2K5EN86_AOTNA	42.857	56	32	0	921	976	199	254	4.96e-06	57.0
sp|Q96KQ4|ASPP1_HUMAN	tr|K7ARZ6|K7ARZ6_PANTR	34.146	123	78	2	883	1005	66	185	6.32e-13	78.6
sp|Q96KQ4|ASPP1_HUMAN	tr|K7ARZ6|K7ARZ6_PANTR	39.080	87	52	1	913	999	224	309	2.27e-05	54.3
sp|Q96KQ4|ASPP1_HUMAN	tr|A0A2K6M8Z0|A0A2K6M8Z0_RHIBE	36.000	100	64	0	883	982	35	134	6.63e-13	79.3
sp|Q96KQ4|ASPP1_HUMAN	tr|A0A2K6M8Z0|A0A2K6M8Z0_RHIBE	35.165	91	44	2	921	1004	199	281	2.88e-06	57.8
sp|Q96KQ4|ASPP1_HUMAN	tr|A0A1S3L7I8|A0A1S3L7I8_SALSA	35.714	112	60	1	883	982	77	188	7.25e-13	79.0
sp|Q96KQ4|ASPP1_HUMAN	tr|A0A1S3L7I8|A0A1S3L7I8_SALSA	34.247	73	40	1	921	993	253	317	2.74e-05	54.3
sp|Q96KQ4|ASPP1_HUMAN	tr|A0A1S3L7I8|A0A1S3L7I8_SALSA	30.137	73	51	0	889	961	128	200	0.035	44.3
sp|Q96KQ4|ASPP1_HUMAN	tr|A0A3B4V840|A0A3B4V840_SERDU	36.434	129	76	2	869	997	60	182	7.44e-13	78.6
sp|Q96KQ4|ASPP1_HUMAN	tr|A0A3B4V840|A0A3B4V840_SERDU	36.458	96	60	1	904	999	218	312	2.72e-09	67.0
sp|Q96KQ4|ASPP1_HUMAN	tr|A0A0D9QVC9|A0A0D9QVC9_CHLSB	36.000	100	64	0	883	982	35	134	8.01e-13	79.0
sp|Q96KQ4|ASPP1_HUMAN	tr|A0A0D9QVC9|A0A0D9QVC9_CHLSB	35.165	91	44	2	921	1004	199	281	4.84e-06	57.0
sp|Q96KQ4|ASPP1_HUMAN	tr|A0A2K6FKV7|A0A2K6FKV7_PROCO	36.000	100	64	0	883	982	35	134	8.26e-13	79.0
sp|Q96KQ4|ASPP1_HUMAN	tr|A0A2K6FKV7|A0A2K6FKV7_PROCO	35.165	91	44	2	921	1004	199	281	3.69e-06	57.4
sp|Q96KQ4|ASPP1_HUMAN	tr|A0A4X2JXM9|A0A4X2JXM9_VOMUR	36.000	100	64	0	883	982	35	134	8.26e-13	79.0
sp|Q96KQ4|ASPP1_HUMAN	tr|A0A4X2JXM9|A0A4X2JXM9_VOMUR	37.647	85	50	2	921	1004	199	281	7.96e-07	59.7
sp|Q96KQ4|ASPP1_HUMAN	tr|A0A2U4BI25|A0A2U4BI25_TURTR	34.959	123	77	2	883	1005	66	185	8.84e-13	77.0
sp|Q96KQ4|ASPP1_HUMAN	tr|A0A2U4BI25|A0A2U4BI25_TURTR	36.000	75	47	1	925	999	275	348	0.009	45.8
sp|Q96KQ4|ASPP1_HUMAN	tr|A0A2Y9E6S5|A0A2Y9E6S5_TRIMA	35.246	122	76	2	884	1005	67	185	1.02e-12	77.8
sp|Q96KQ4|ASPP1_HUMAN	tr|A0A2Y9E6S5|A0A2Y9E6S5_TRIMA	34.375	96	62	1	904	999	215	309	9.71e-07	58.9
sp|Q96KQ4|ASPP1_HUMAN	tr|A0A5G3JV40|A0A5G3JV40_XENTR	39.063	128	66	4	879	997	64	188	1.48e-12	78.2
sp|Q96KQ4|ASPP1_HUMAN	tr|A0A5G3JV40|A0A5G3JV40_XENTR	41.818	55	32	0	921	975	235	289	1.23e-04	52.4
sp|Q96KQ4|ASPP1_HUMAN	tr|A0A384BJM7|A0A384BJM7_URSMA	34.146	123	78	2	883	1005	25	144	1.49e-12	75.9
sp|Q96KQ4|ASPP1_HUMAN	tr|A0A3Q0CH03|A0A3Q0CH03_MESAU	38.318	107	64	1	871	975	49	155	1.60e-12	72.0
sp|Q96KQ4|ASPP1_HUMAN	tr|K9J7T6|K9J7T6_XENTR	39.063	128	66	4	879	997	64	188	1.73e-12	77.8
sp|Q96KQ4|ASPP1_HUMAN	tr|K9J7T6|K9J7T6_XENTR	41.818	55	32	0	921	975	235	289	1.34e-04	52.4
sp|Q96KQ4|ASPP1_HUMAN	tr|A0A5G3JV54|A0A5G3JV54_XENTR	39.063	128	66	4	879	997	64	188	1.84e-12	77.8
sp|Q96KQ4|ASPP1_HUMAN	tr|A0A5G3JV54|A0A5G3JV54_XENTR	41.818	55	32	0	921	975	235	289	1.44e-04	52.0
sp|Q96KQ4|ASPP1_HUMAN	tr|A0A3B5JYY5|A0A3B5JYY5_TAKRU	33.588	131	85	2	867	997	47	175	1.87e-12	77.4
sp|Q96KQ4|ASPP1_HUMAN	tr|A0A3B5JYY5|A0A3B5JYY5_TAKRU	32.292	96	64	1	904	999	211	305	6.18e-07	59.7
sp|Q96KQ4|ASPP1_HUMAN	tr|A0A3B5JYY5|A0A3B5JYY5_TAKRU	38.333	60	32	1	899	958	244	298	3.0	37.7
sp|Q96KQ4|ASPP1_HUMAN	tr|F7A2A0|F7A2A0_HORSE	34.959	123	77	2	883	1005	66	185	1.87e-12	77.0
sp|Q96KQ4|ASPP1_HUMAN	tr|F7A2A0|F7A2A0_HORSE	35.354	99	63	1	901	999	212	309	1.76e-07	61.2
sp|Q96KQ4|ASPP1_HUMAN	tr|F6UFM4|F6UFM4_XENTR	39.063	128	66	4	879	997	64	188	1.89e-12	77.8
sp|Q96KQ4|ASPP1_HUMAN	tr|F6UFM4|F6UFM4_XENTR	41.818	55	32	0	921	975	235	289	1.54e-04	52.0
sp|Q96KQ4|ASPP1_HUMAN	tr|A0A0L7LKY5|A0A0L7LKY5_9NEOP	38.542	96	58	1	902	997	62	156	1.91e-12	74.7
sp|Q96KQ4|ASPP1_HUMAN	tr|A0A0L7LKY5|A0A0L7LKY5_9NEOP	37.255	51	31	1	913	962	201	251	1.2	38.5
sp|Q96KQ4|ASPP1_HUMAN	tr|A0A2Y9LMU4|A0A2Y9LMU4_DELLE	35.652	115	73	1	883	997	66	179	1.94e-12	77.8
sp|Q96KQ4|ASPP1_HUMAN	tr|A0A2Y9LMU4|A0A2Y9LMU4_DELLE	35.417	96	61	1	904	999	215	309	1.11e-07	62.4
sp|Q96KQ4|ASPP1_HUMAN	tr|A0A5G3JV35|A0A5G3JV35_XENTR	39.063	128	66	4	879	997	64	188	1.94e-12	77.8
sp|Q96KQ4|ASPP1_HUMAN	tr|A0A5G3JV35|A0A5G3JV35_XENTR	41.818	55	32	0	921	975	235	289	1.47e-04	52.0
sp|Q96KQ4|ASPP1_HUMAN	tr|E9FWV1|E9FWV1_DAPPU	33.333	132	84	3	871	1000	26	155	2.19e-12	77.8
sp|Q96KQ4|ASPP1_HUMAN	tr|E9FWV1|E9FWV1_DAPPU	41.379	58	34	0	921	978	204	261	3.54e-04	50.8
sp|Q96KQ4|ASPP1_HUMAN	tr|A0A1L8GD57|A0A1L8GD57_XENLA	37.755	98	61	0	883	980	44	141	2.20e-12	77.8
sp|Q96KQ4|ASPP1_HUMAN	tr|A0A1L8GD57|A0A1L8GD57_XENLA	41.071	56	33	0	921	976	208	263	4.17e-07	60.5
sp|Q96KQ4|ASPP1_HUMAN	tr|A0A5G3JVK4|A0A5G3JVK4_XENTR	39.063	128	66	4	879	997	64	188	2.28e-12	77.4
sp|Q96KQ4|ASPP1_HUMAN	tr|A0A5G3JVK4|A0A5G3JVK4_XENTR	41.818	55	32	0	921	975	235	289	1.78e-04	52.0
sp|Q96KQ4|ASPP1_HUMAN	tr|A0A5G2QP28|A0A5G2QP28_PIG	34.014	147	78	4	884	1012	47	192	2.32e-12	77.4
sp|Q96KQ4|ASPP1_HUMAN	tr|A0A5G2QP28|A0A5G2QP28_PIG	35.938	64	41	0	921	984	227	290	1.03e-04	52.4
sp|Q96KQ4|ASPP1_HUMAN	tr|A0A5G3JTG2|A0A5G3JTG2_XENTR	39.063	128	66	4	879	997	64	188	2.47e-12	77.4
sp|Q96KQ4|ASPP1_HUMAN	tr|A0A5G3JTG2|A0A5G3JTG2_XENTR	41.818	55	32	0	921	975	235	289	1.91e-04	51.6
sp|Q96KQ4|ASPP1_HUMAN	tr|E2B9N5|E2B9N5_HARSA	30.719	153	93	4	883	1025	39	188	2.55e-12	77.4
sp|Q96KQ4|ASPP1_HUMAN	tr|E2B9N5|E2B9N5_HARSA	45.000	60	33	0	921	980	203	262	1.32e-06	58.9
sp|Q96KQ4|ASPP1_HUMAN	tr|F7FK06|F7FK06_ORNAN	35.652	115	73	1	883	997	66	179	2.74e-12	76.6
sp|Q96KQ4|ASPP1_HUMAN	tr|F7FK06|F7FK06_ORNAN	41.667	96	55	1	904	999	215	309	1.49e-10	70.9
sp|Q96KQ4|ASPP1_HUMAN	tr|F7FK06|F7FK06_ORNAN	30.882	68	47	0	891	958	235	302	3.8	37.4
sp|Q96KQ4|ASPP1_HUMAN	tr|A0A194Q6E5|A0A194Q6E5_PAPXU	33.043	115	74	1	868	982	24	135	3.07e-12	77.0
sp|Q96KQ4|ASPP1_HUMAN	tr|A0A194Q6E5|A0A194Q6E5_PAPXU	31.461	89	60	1	889	976	75	163	0.002	48.5
sp|Q96KQ4|ASPP1_HUMAN	tr|A0A194Q6E5|A0A194Q6E5_PAPXU	36.957	92	48	3	890	980	178	260	0.002	48.5
sp|Q96KQ4|ASPP1_HUMAN	tr|A0A5G3K9D3|A0A5G3K9D3_XENTR	34.783	115	74	1	883	997	61	174	3.11e-12	76.6
sp|Q96KQ4|ASPP1_HUMAN	tr|A0A5G3K9D3|A0A5G3K9D3_XENTR	32.609	92	61	1	904	995	210	300	1.11e-04	52.4
sp|Q96KQ4|ASPP1_HUMAN	tr|A0A0Q3T3Q7|A0A0Q3T3Q7_AMAAE	35.965	114	72	1	884	997	53	165	3.13e-12	77.0
sp|Q96KQ4|ASPP1_HUMAN	tr|A0A0Q3T3Q7|A0A0Q3T3Q7_AMAAE	40.909	66	38	1	911	976	207	271	1.42e-07	62.0
sp|Q96KQ4|ASPP1_HUMAN	tr|A0A1S2Z9U7|A0A1S2Z9U7_ERIEU	34.146	123	78	2	883	1005	66	185	3.61e-12	76.3
sp|Q96KQ4|ASPP1_HUMAN	tr|A0A1S2Z9U7|A0A1S2Z9U7_ERIEU	36.364	99	62	1	901	999	212	309	7.84e-09	65.5
sp|Q96KQ4|ASPP1_HUMAN	tr|A0A3Q0FQ84|A0A3Q0FQ84_ALLSI	37.069	116	70	3	903	1016	119	233	3.65e-12	76.3
sp|Q96KQ4|ASPP1_HUMAN	tr|A0A3Q0FQ84|A0A3Q0FQ84_ALLSI	34.375	96	62	1	904	999	248	342	3.88e-06	57.0
sp|Q96KQ4|ASPP1_HUMAN	tr|A0A3Q0FQ84|A0A3Q0FQ84_ALLSI	30.435	69	48	0	889	957	138	206	0.25	41.6
sp|Q96KQ4|ASPP1_HUMAN	tr|A0A452FGH8|A0A452FGH8_CAPHI	34.146	123	78	2	883	1005	56	175	3.80e-12	76.3
sp|Q96KQ4|ASPP1_HUMAN	tr|A0A452FGH8|A0A452FGH8_CAPHI	34.375	96	62	1	904	999	205	299	1.11e-06	58.5
sp|Q96KQ4|ASPP1_HUMAN	tr|H2T0Q0|H2T0Q0_TAKRU	33.058	121	77	1	862	982	31	147	3.98e-12	71.6
sp|Q96KQ4|ASPP1_HUMAN	tr|H2T0Q0|H2T0Q0_TAKRU	36.986	73	46	0	889	961	87	159	8.90e-05	50.4
sp|Q96KQ4|ASPP1_HUMAN	tr|K7GH29|K7GH29_PELSI	36.082	97	62	0	886	982	38	134	4.23e-12	76.6
sp|Q96KQ4|ASPP1_HUMAN	tr|K7GH29|K7GH29_PELSI	37.647	85	50	2	921	1004	199	281	1.90e-07	61.6
sp|Q96KQ4|ASPP1_HUMAN	tr|B5X9W5|B5X9W5_SALSA	36.842	114	71	1	884	997	26	138	4.24e-12	71.6
sp|Q96KQ4|ASPP1_HUMAN	tr|A0A026VTV0|A0A026VTV0_OOCBI	30.065	153	94	4	883	1025	39	188	4.30e-12	76.6
sp|Q96KQ4|ASPP1_HUMAN	tr|A0A026VTV0|A0A026VTV0_OOCBI	45.000	60	33	0	921	980	203	262	1.27e-06	58.9
sp|Q96KQ4|ASPP1_HUMAN	tr|G1NEY2|G1NEY2_MELGA	36.082	97	62	0	886	982	38	134	5.29e-12	76.6
sp|Q96KQ4|ASPP1_HUMAN	tr|G1NEY2|G1NEY2_MELGA	36.471	85	51	2	921	1004	199	281	4.23e-06	57.4
sp|Q96KQ4|ASPP1_HUMAN	tr|H0ZBC7|H0ZBC7_TAEGU	36.082	97	62	0	886	982	38	134	6.18e-12	76.3
sp|Q96KQ4|ASPP1_HUMAN	tr|H0ZBC7|H0ZBC7_TAEGU	36.471	85	51	2	921	1004	199	281	3.98e-06	57.4
sp|Q96KQ4|ASPP1_HUMAN	tr|A0A151PFN6|A0A151PFN6_ALLMI	36.082	97	62	0	886	982	38	134	6.95e-12	76.3
sp|Q96KQ4|ASPP1_HUMAN	tr|A0A151PFN6|A0A151PFN6_ALLMI	37.647	85	50	2	921	1004	199	281	3.41e-07	60.8
sp|Q96KQ4|ASPP1_HUMAN	tr|A0A1L8GUG2|A0A1L8GUG2_XENLA	32.653	98	66	0	883	980	35	132	7.00e-12	76.3
sp|Q96KQ4|ASPP1_HUMAN	tr|A0A1L8GUG2|A0A1L8GUG2_XENLA	43.548	62	35	0	921	982	199	260	1.15e-07	62.4
sp|Q96KQ4|ASPP1_HUMAN	tr|G3INX9|G3INX9_CRIGR	32.394	142	91	3	866	1005	47	185	7.13e-12	75.1
sp|Q96KQ4|ASPP1_HUMAN	tr|G3INX9|G3INX9_CRIGR	36.458	96	60	1	904	999	215	309	1.41e-07	61.6
sp|Q96KQ4|ASPP1_HUMAN	tr|A0A4X2M7R0|A0A4X2M7R0_VOMUR	34.211	114	74	1	884	997	66	178	7.74e-12	75.1
sp|Q96KQ4|ASPP1_HUMAN	tr|A0A4X2M7R0|A0A4X2M7R0_VOMUR	40.206	97	55	2	904	998	214	309	1.79e-09	67.8
sp|Q96KQ4|ASPP1_HUMAN	tr|A0A4X2M7R0|A0A4X2M7R0_VOMUR	29.412	68	48	0	891	958	234	301	4.5	37.4
sp|Q96KQ4|ASPP1_HUMAN	tr|A0A1S3P185|A0A1S3P185_SALSA	36.842	114	71	1	884	997	69	181	7.82e-12	75.1
sp|Q96KQ4|ASPP1_HUMAN	tr|A0A1S3P185|A0A1S3P185_SALSA	35.417	96	61	1	904	999	217	311	5.45e-08	62.8
sp|Q96KQ4|ASPP1_HUMAN	tr|A0A2K6U4W8|A0A2K6U4W8_SAIBB	35.772	123	76	1	886	1005	95	217	8.20e-12	72.8
sp|Q96KQ4|ASPP1_HUMAN	tr|E2QUK2|E2QUK2_CANLF	33.108	148	78	4	884	1012	47	192	8.24e-12	75.5
sp|Q96KQ4|ASPP1_HUMAN	tr|E2QUK2|E2QUK2_CANLF	35.938	64	41	0	921	984	227	290	2.12e-04	51.6
sp|Q96KQ4|ASPP1_HUMAN	tr|E2QUK2|E2QUK2_CANLF	28.571	168	91	3	838	1005	73	211	0.024	44.7
sp|Q96KQ4|ASPP1_HUMAN	tr|A0A5G3IEB9|A0A5G3IEB9_XENTR	33.673	98	65	0	883	980	35	132	8.72e-12	75.9
sp|Q96KQ4|ASPP1_HUMAN	tr|A0A5G3IEB9|A0A5G3IEB9_XENTR	40.000	85	48	2	921	1004	201	283	2.71e-07	61.2
sp|Q96KQ4|ASPP1_HUMAN	tr|A0A2K5BWD1|A0A2K5BWD1_AOTNA	36.000	125	76	3	889	1012	43	164	8.90e-12	75.5
sp|Q96KQ4|ASPP1_HUMAN	tr|A0A2K5BWD1|A0A2K5BWD1_AOTNA	35.938	64	41	0	921	984	199	262	7.85e-05	52.8
sp|Q96KQ4|ASPP1_HUMAN	tr|W5NWE5|W5NWE5_SHEEP	34.146	123	78	2	883	1005	53	172	9.84e-12	74.7
sp|Q96KQ4|ASPP1_HUMAN	tr|W5NWE5|W5NWE5_SHEEP	35.417	96	61	1	904	999	202	296	3.82e-07	60.1
sp|Q96KQ4|ASPP1_HUMAN	tr|F1MMZ0|F1MMZ0_BOVIN	34.146	123	78	2	883	1005	56	175	1.02e-11	74.7
sp|Q96KQ4|ASPP1_HUMAN	tr|F1MMZ0|F1MMZ0_BOVIN	38.554	83	50	1	917	999	218	299	6.69e-06	56.2
sp|Q96KQ4|ASPP1_HUMAN	tr|A0A2U3W9T6|A0A2U3W9T6_ODORO	32.432	148	79	4	884	1012	47	192	1.09e-11	75.1
sp|Q96KQ4|ASPP1_HUMAN	tr|A0A2U3W9T6|A0A2U3W9T6_ODORO	35.938	64	41	0	921	984	227	290	4.72e-05	53.5
sp|Q96KQ4|ASPP1_HUMAN	tr|F6WWB9|F6WWB9_HORSE	32.653	147	80	4	884	1012	47	192	1.10e-11	75.1
sp|Q96KQ4|ASPP1_HUMAN	tr|F6WWB9|F6WWB9_HORSE	27.381	168	93	3	838	1005	73	211	7.89e-05	52.8
sp|Q96KQ4|ASPP1_HUMAN	tr|F6WWB9|F6WWB9_HORSE	35.938	64	41	0	921	984	227	290	9.76e-05	52.8
sp|Q96KQ4|ASPP1_HUMAN	tr|G1LUN1|G1LUN1_AILME	35.115	131	79	2	878	1005	102	229	1.13e-11	72.8
sp|Q96KQ4|ASPP1_HUMAN	tr|A0A226NNC4|A0A226NNC4_CALSU	36.082	97	62	0	886	982	38	134	1.16e-11	75.1
sp|Q96KQ4|ASPP1_HUMAN	tr|A0A226NNC4|A0A226NNC4_CALSU	36.471	85	51	2	921	1004	199	281	6.50e-06	56.6
sp|Q96KQ4|ASPP1_HUMAN	tr|A0A384CNT1|A0A384CNT1_URSMA	44.048	84	46	1	914	997	112	194	1.23e-11	74.7
sp|Q96KQ4|ASPP1_HUMAN	tr|A0A384CNT1|A0A384CNT1_URSMA	37.500	96	59	1	904	999	230	324	8.10e-08	62.4
sp|Q96KQ4|ASPP1_HUMAN	tr|A0A384CNT1|A0A384CNT1_URSMA	28.986	69	49	0	889	957	120	188	0.45	40.4
sp|Q96KQ4|ASPP1_HUMAN	tr|A0A2I0MJC6|A0A2I0MJC6_COLLI	37.719	114	69	1	871	982	15	128	1.28e-11	71.2
sp|Q96KQ4|ASPP1_HUMAN	tr|A0A1S3NIF9|A0A1S3NIF9_SALSA	35.772	123	78	1	875	997	55	176	1.31e-11	74.7
sp|Q96KQ4|ASPP1_HUMAN	tr|A0A1S3NIF9|A0A1S3NIF9_SALSA	34.483	87	56	1	913	999	221	306	7.22e-06	56.2
sp|Q96KQ4|ASPP1_HUMAN	tr|Q8SY34|Q8SY34_DROME	30.000	150	102	3	869	1016	99	247	1.35e-11	74.7
sp|Q96KQ4|ASPP1_HUMAN	tr|Q8SY34|Q8SY34_DROME	38.824	85	51	1	913	997	272	355	1.15e-07	62.0
sp|Q96KQ4|ASPP1_HUMAN	tr|W5NQG6|W5NQG6_SHEEP	44.048	84	46	1	914	997	129	211	1.53e-11	74.3
sp|Q96KQ4|ASPP1_HUMAN	tr|W5NQG6|W5NQG6_SHEEP	37.500	96	59	1	904	999	247	341	1.34e-07	61.6
sp|Q96KQ4|ASPP1_HUMAN	tr|W5NQG6|W5NQG6_SHEEP	28.986	69	49	0	889	957	137	205	0.49	40.4
sp|Q96KQ4|ASPP1_HUMAN	tr|A0A3B4TDP4|A0A3B4TDP4_SERDU	35.652	115	73	1	883	997	62	175	1.69e-11	74.7
sp|Q96KQ4|ASPP1_HUMAN	tr|A0A3B4TDP4|A0A3B4TDP4_SERDU	31.250	96	65	1	904	999	211	305	1.43e-05	55.5
sp|Q96KQ4|ASPP1_HUMAN	tr|K7EDR5|K7EDR5_ORNAN	42.857	84	47	1	914	997	37	119	1.71e-11	70.1
sp|Q96KQ4|ASPP1_HUMAN	tr|K7EDR5|K7EDR5_ORNAN	32.143	56	38	0	902	957	58	113	1.5	37.7
sp|Q96KQ7|EHMT2_HUMAN	sp|Q96KQ7|EHMT2_HUMAN	100.000	1210	0	0	1	1210	1	1210	0.0	2495
sp|Q96KQ7|EHMT2_HUMAN	tr|A0A2I2ZS57|A0A2I2ZS57_GORGO	99.666	1198	4	0	13	1210	70	1267	0.0	2464
sp|Q96KQ7|EHMT2_HUMAN	tr|H2R7G9|H2R7G9_PANTR	99.499	1198	6	0	13	1210	70	1267	0.0	2461
sp|Q96KQ7|EHMT2_HUMAN	tr|H2PIL1|H2PIL1_PONAB	99.249	1198	9	0	13	1210	70	1267	0.0	2456
sp|Q96KQ7|EHMT2_HUMAN	tr|A0A0D9R911|A0A0D9R911_CHLSB	99.082	1198	10	1	13	1210	1	1197	0.0	2448
sp|Q96KQ7|EHMT2_HUMAN	tr|A0A2K6A613|A0A2K6A613_MANLE	99.082	1198	10	1	13	1210	70	1266	0.0	2445
sp|Q96KQ7|EHMT2_HUMAN	tr|A0A1D5Q3J0|A0A1D5Q3J0_MACMU	98.998	1198	11	1	13	1210	70	1266	0.0	2443
sp|Q96KQ7|EHMT2_HUMAN	tr|A0A2K5V133|A0A2K5V133_MACFA	98.998	1198	11	1	13	1210	70	1266	0.0	2443
sp|Q96KQ7|EHMT2_HUMAN	tr|A0A2K6M8K7|A0A2K6M8K7_RHIBE	98.915	1198	12	1	13	1210	70	1266	0.0	2442
sp|Q96KQ7|EHMT2_HUMAN	tr|A0A096NH96|A0A096NH96_PAPAN	98.915	1198	12	1	13	1210	70	1266	0.0	2442
sp|Q96KQ7|EHMT2_HUMAN	tr|F6UG23|F6UG23_CALJA	98.749	1199	14	1	13	1210	70	1268	0.0	2440
sp|Q96KQ7|EHMT2_HUMAN	tr|A0A2K6SJQ1|A0A2K6SJQ1_SAIBB	98.749	1199	13	2	13	1210	70	1267	0.0	2435
sp|Q96KQ7|EHMT2_HUMAN	tr|G1SS58|G1SS58_RABIT	97.027	1211	35	1	1	1210	1	1211	0.0	2426
sp|Q96KQ7|EHMT2_HUMAN	tr|A0A340XK19|A0A340XK19_LIPVE	97.188	1209	33	1	1	1209	1	1208	0.0	2424
sp|Q96KQ7|EHMT2_HUMAN	tr|A0A1U7UA40|A0A1U7UA40_TARSY	98.082	1199	22	1	13	1210	70	1268	0.0	2421
sp|Q96KQ7|EHMT2_HUMAN	tr|A0A2K5P1M7|A0A2K5P1M7_CERAT	97.746	1198	26	1	13	1210	70	1266	0.0	2414
sp|Q96KQ7|EHMT2_HUMAN	tr|F1N413|F1N413_BOVIN	97.746	1198	26	1	13	1209	60	1257	0.0	2414
sp|Q96KQ7|EHMT2_HUMAN	tr|A0A2Y9EWL2|A0A2Y9EWL2_PHYMC	97.746	1198	26	1	13	1209	70	1267	0.0	2413
sp|Q96KQ7|EHMT2_HUMAN	tr|A0A2U3Y459|A0A2U3Y459_LEPWE	97.661	1197	27	1	14	1209	71	1267	0.0	2412
sp|Q96KQ7|EHMT2_HUMAN	tr|F6QBA4|F6QBA4_HORSE	97.746	1198	26	1	13	1209	191	1388	0.0	2411
sp|Q96KQ7|EHMT2_HUMAN	tr|A0A2U3X024|A0A2U3X024_ODORO	97.577	1197	28	1	14	1209	71	1267	0.0	2409
sp|Q96KQ7|EHMT2_HUMAN	tr|M3YH69|M3YH69_MUSPF	97.415	1199	28	1	14	1209	71	1269	0.0	2407
sp|Q96KQ7|EHMT2_HUMAN	tr|A0A2Y9MIQ9|A0A2Y9MIQ9_DELLE	97.412	1198	30	1	13	1209	70	1267	0.0	2407
sp|Q96KQ7|EHMT2_HUMAN	tr|A0A452EG53|A0A452EG53_CAPHI	97.496	1198	29	1	13	1209	70	1267	0.0	2405
sp|Q96KQ7|EHMT2_HUMAN	tr|H0XAP3|H0XAP3_OTOGA	97.336	1201	29	2	13	1210	70	1270	0.0	2405
sp|Q96KQ7|EHMT2_HUMAN	tr|W5NZR1|W5NZR1_SHEEP	97.412	1198	30	1	13	1209	70	1267	0.0	2402
sp|Q96KQ7|EHMT2_HUMAN	tr|G1M2S3|G1M2S3_AILME	97.164	1199	31	2	14	1209	71	1269	0.0	2402
sp|Q96KQ7|EHMT2_HUMAN	tr|E2RSE9|E2RSE9_CANLF	97.243	1197	31	2	14	1209	71	1266	0.0	2400
sp|Q96KQ7|EHMT2_HUMAN	tr|A0A2K6ER60|A0A2K6ER60_PROCO	97.164	1199	32	2	13	1210	70	1267	0.0	2399
sp|Q96KQ7|EHMT2_HUMAN	tr|I3MX02|I3MX02_ICTTR	97.164	1199	29	2	13	1210	60	1254	0.0	2395
sp|Q96KQ7|EHMT2_HUMAN	tr|A0A2Y9ECX0|A0A2Y9ECX0_TRIMA	97.164	1199	32	1	13	1209	70	1268	0.0	2395
sp|Q96KQ7|EHMT2_HUMAN	tr|L5L5M0|L5L5M0_PTEAL	96.997	1199	34	1	11	1209	68	1264	0.0	2393
sp|Q96KQ7|EHMT2_HUMAN	tr|A0A5F5Y5V5|A0A5F5Y5V5_FELCA	98.222	1181	19	2	14	1193	192	1371	0.0	2384
sp|Q96KQ7|EHMT2_HUMAN	tr|A0A1S3AQB7|A0A1S3AQB7_ERIEU	96.241	1197	44	1	13	1209	70	1265	0.0	2382
sp|Q96KQ7|EHMT2_HUMAN	tr|A0A2R9AFS5|A0A2R9AFS5_PANPA	96.828	1198	19	4	13	1210	100	1278	0.0	2369
sp|Q96KQ7|EHMT2_HUMAN	tr|A0A2K5D0G1|A0A2K5D0G1_AOTNA	95.997	1199	24	3	13	1210	70	1245	0.0	2352
sp|Q96KQ7|EHMT2_HUMAN	tr|F1RQW9|F1RQW9_PIG	94.746	1199	25	5	13	1209	70	1232	0.0	2313
sp|Q96KQ7|EHMT2_HUMAN	sp|Q9Z148|EHMT2_MOUSE	94.750	1200	55	5	13	1210	70	1263	0.0	2229
sp|Q96KQ7|EHMT2_HUMAN	tr|A0A2I3HUT1|A0A2I3HUT1_NOMLE	92.924	1173	32	4	38	1210	1	1122	0.0	2214
sp|Q96KQ7|EHMT2_HUMAN	tr|G5C3G9|G5C3G9_HETGA	92.997	1228	62	5	2	1210	107	1329	0.0	2198
sp|Q96KQ7|EHMT2_HUMAN	tr|H0VRU6|H0VRU6_CAVPO	95.474	1193	46	5	21	1210	1	1188	0.0	2162
sp|Q96KQ7|EHMT2_HUMAN	tr|A0A1U7RE61|A0A1U7RE61_MESAU	94.389	1194	57	5	21	1209	1	1189	0.0	2157
sp|Q96KQ7|EHMT2_HUMAN	tr|A0A091CT20|A0A091CT20_FUKDA	93.630	1193	45	5	21	1210	1	1165	0.0	2134
sp|Q96KQ7|EHMT2_HUMAN	tr|A0A384DSS0|A0A384DSS0_URSMA	90.480	1208	55	5	14	1209	71	1230	0.0	2084
sp|Q96KQ7|EHMT2_HUMAN	tr|A0A4X2K3G2|A0A4X2K3G2_VOMUR	88.357	1211	119	5	22	1210	3	1213	0.0	2065
sp|Q96KQ7|EHMT2_HUMAN	tr|A0A1S3GNR2|A0A1S3GNR2_DIPOR	97.804	1002	21	1	210	1210	1	1002	0.0	2034
sp|Q96KQ7|EHMT2_HUMAN	tr|A0A4X2LTS9|A0A4X2LTS9_VOMUR	86.390	1205	133	8	13	1210	70	1250	0.0	2003
sp|Q96KQ7|EHMT2_HUMAN	tr|G1KKX8|G1KKX8_ANOCA	71.406	1259	281	21	10	1206	3	1244	0.0	1695
sp|Q96KQ7|EHMT2_HUMAN	tr|G3T1C3|G3T1C3_LOXAF	77.414	1222	184	10	13	1209	70	1224	0.0	1686
sp|Q96KQ7|EHMT2_HUMAN	tr|A0A5G3KCF8|A0A5G3KCF8_XENTR	66.548	1127	272	16	105	1193	76	1135	0.0	1412
sp|Q96KQ7|EHMT2_HUMAN	tr|A0A1L8F8K0|A0A1L8F8K0_XENLA	76.267	809	172	5	406	1206	298	1094	0.0	1307
sp|Q96KQ7|EHMT2_HUMAN	tr|A0A1L8F8K0|A0A1L8F8K0_XENLA	34.940	166	70	5	129	282	100	239	1.67e-09	68.6
sp|Q96KQ7|EHMT2_HUMAN	tr|A0A151PIL3|A0A151PIL3_ALLMI	64.569	1033	218	17	177	1195	19	917	0.0	1273
sp|Q96KQ7|EHMT2_HUMAN	tr|A0A3B4VAF3|A0A3B4VAF3_SERDU	59.142	1072	354	15	179	1197	152	1192	0.0	1248
sp|Q96KQ7|EHMT2_HUMAN	tr|A0A1S3PZF8|A0A1S3PZF8_SALSA	57.571	1169	374	21	90	1198	68	1174	0.0	1238
sp|Q96KQ7|EHMT2_HUMAN	tr|A0A1S3M302|A0A1S3M302_SALSA	54.810	1237	437	22	49	1197	18	1220	0.0	1221
sp|Q96KQ7|EHMT2_HUMAN	tr|A0A060WK06|A0A060WK06_ONCMY	65.789	912	263	10	331	1198	2	908	0.0	1209
sp|Q96KQ7|EHMT2_HUMAN	tr|G3NEW1|G3NEW1_GASAC	65.583	892	255	12	330	1197	27	890	0.0	1182
sp|Q96KQ7|EHMT2_HUMAN	tr|A0A151MF43|A0A151MF43_ALLMI	60.000	875	322	6	344	1204	444	1304	0.0	1125
sp|Q96KQ7|EHMT2_HUMAN	tr|A0A151MF43|A0A151MF43_ALLMI	30.928	97	45	3	108	204	169	243	3.8	38.1
sp|Q96KQ7|EHMT2_HUMAN	tr|G3UQS6|G3UQS6_MELGA	60.984	833	315	5	372	1204	457	1279	0.0	1116
sp|Q96KQ7|EHMT2_HUMAN	tr|R0L5Y1|R0L5Y1_ANAPL	60.984	833	315	5	372	1204	428	1250	0.0	1113
sp|Q96KQ7|EHMT2_HUMAN	tr|K7FDN4|K7FDN4_PELSI	58.250	903	341	7	324	1204	381	1269	0.0	1100
sp|Q96KQ7|EHMT2_HUMAN	tr|A0A4X2KN90|A0A4X2KN90_VOMUR	59.516	867	332	7	349	1204	444	1302	0.0	1096
sp|Q96KQ7|EHMT2_HUMAN	tr|H0YXA8|H0YXA8_TAEGU	60.482	830	313	6	380	1204	435	1254	0.0	1091
sp|Q96KQ7|EHMT2_HUMAN	tr|G5BG04|G5BG04_HETGA	57.329	921	363	9	286	1191	363	1268	0.0	1089
sp|Q96KQ7|EHMT2_HUMAN	tr|A0A3Q0FRF0|A0A3Q0FRF0_ALLSI	85.065	616	78	4	582	1195	486	1089	0.0	1089
sp|Q96KQ7|EHMT2_HUMAN	tr|A0A3Q0FRF0|A0A3Q0FRF0_ALLSI	57.181	376	115	12	109	456	41	398	7.95e-78	285
sp|Q96KQ7|EHMT2_HUMAN	sp|Q5DW34|EHMT1_MOUSE	56.596	940	365	13	286	1204	372	1289	0.0	1086
sp|Q96KQ7|EHMT2_HUMAN	tr|A0A5F9CYL0|A0A5F9CYL0_RABIT	49.696	1153	474	15	108	1183	150	1273	0.0	1085
sp|Q96KQ7|EHMT2_HUMAN	tr|A0A3Q0DD04|A0A3Q0DD04_MESAU	56.695	926	361	12	286	1191	386	1291	0.0	1085
sp|Q96KQ7|EHMT2_HUMAN	tr|A0A2K6S6V2|A0A2K6S6V2_SAIBB	57.033	910	368	9	286	1191	370	1260	0.0	1080
sp|Q96KQ7|EHMT2_HUMAN	tr|A0A2U3X3I3|A0A2U3X3I3_ODORO	61.834	807	295	6	384	1187	449	1245	0.0	1080
sp|Q96KQ7|EHMT2_HUMAN	tr|A0A2K5F8U6|A0A2K5F8U6_AOTNA	58.945	872	328	9	349	1204	424	1281	0.0	1080
sp|Q96KQ7|EHMT2_HUMAN	tr|G3I5Z2|G3I5Z2_CRIGR	48.764	1173	487	19	108	1204	116	1250	0.0	1080
sp|Q96KQ7|EHMT2_HUMAN	tr|H0WFT6|H0WFT6_OTOGA	60.584	822	296	7	380	1191	440	1243	0.0	1080
sp|Q96KQ7|EHMT2_HUMAN	tr|A0A287DCB6|A0A287DCB6_ICTTR	58.324	895	342	9	311	1187	366	1247	0.0	1078
sp|Q96KQ7|EHMT2_HUMAN	tr|A0A5F4WH18|A0A5F4WH18_CALJA	56.818	924	364	9	286	1191	585	1491	0.0	1078
sp|Q96KQ7|EHMT2_HUMAN	tr|A0A2K6LNH3|A0A2K6LNH3_RHIBE	61.282	811	301	5	384	1191	462	1262	0.0	1078
sp|Q96KQ7|EHMT2_HUMAN	tr|A0A2R9AY67|A0A2R9AY67_PANPA	61.036	811	303	5	384	1191	479	1279	0.0	1075
sp|Q96KQ7|EHMT2_HUMAN	tr|F6ZDI3|F6ZDI3_HORSE	59.579	856	325	7	349	1192	433	1279	0.0	1074
sp|Q96KQ7|EHMT2_HUMAN	tr|M3VW80|M3VW80_FELCA	60.685	847	304	10	349	1179	449	1282	0.0	1074
sp|Q96KQ7|EHMT2_HUMAN	tr|M3YV10|M3YV10_MUSPF	50.000	1156	466	20	108	1187	127	1246	0.0	1073
sp|Q96KQ7|EHMT2_HUMAN	tr|G1MCG1|G1MCG1_AILME	61.481	810	296	7	384	1187	480	1279	0.0	1073
sp|Q96KQ7|EHMT2_HUMAN	tr|A0A1S2ZWR3|A0A1S2ZWR3_ERIEU	56.564	937	368	10	286	1204	358	1273	0.0	1072
sp|Q96KQ7|EHMT2_HUMAN	tr|A0A2Y9EBH0|A0A2Y9EBH0_TRIMA	60.939	809	307	5	384	1191	481	1281	0.0	1071
sp|Q96KQ7|EHMT2_HUMAN	tr|A0A2K6GI19|A0A2K6GI19_PROCO	57.205	923	360	9	286	1191	364	1268	0.0	1071
sp|Q96KQ7|EHMT2_HUMAN	tr|G3QPN1|G3QPN1_GORGO	57.438	921	362	8	286	1191	367	1272	0.0	1070
sp|Q96KQ7|EHMT2_HUMAN	tr|F1N093|F1N093_BOVIN	61.567	804	302	5	384	1187	504	1300	0.0	1070
sp|Q96KQ7|EHMT2_HUMAN	sp|Q9H9B1|EHMT1_HUMAN	57.003	921	366	8	286	1191	374	1279	0.0	1069
sp|Q96KQ7|EHMT2_HUMAN	tr|H2PU55|H2PU55_PONAB	57.220	921	364	9	286	1191	343	1248	0.0	1068
sp|Q96KQ7|EHMT2_HUMAN	tr|A0A0D9RWC2|A0A0D9RWC2_CHLSB	56.460	921	371	9	286	1191	343	1248	0.0	1068
sp|Q96KQ7|EHMT2_HUMAN	tr|A0A2Y9ST69|A0A2Y9ST69_PHYMC	61.404	798	297	5	384	1179	480	1268	0.0	1067
sp|Q96KQ7|EHMT2_HUMAN	tr|A0A2K5URR4|A0A2K5URR4_MACFA	56.569	921	370	8	286	1191	367	1272	0.0	1066
sp|Q96KQ7|EHMT2_HUMAN	tr|F7B7Z3|F7B7Z3_MACMU	56.569	921	370	8	286	1191	374	1279	0.0	1066
sp|Q96KQ7|EHMT2_HUMAN	tr|A0A096NWL9|A0A096NWL9_PAPAN	56.786	921	368	9	286	1191	374	1279	0.0	1065
sp|Q96KQ7|EHMT2_HUMAN	tr|A0A2K5NVN5|A0A2K5NVN5_CERAT	56.786	921	368	9	286	1191	374	1279	0.0	1065
sp|Q96KQ7|EHMT2_HUMAN	tr|A0A1S3G885|A0A1S3G885_DIPOR	49.142	1166	480	18	108	1191	127	1261	0.0	1065
sp|Q96KQ7|EHMT2_HUMAN	tr|F1Q1D2|F1Q1D2_CANLF	49.618	1177	480	21	108	1204	143	1286	0.0	1064
sp|Q96KQ7|EHMT2_HUMAN	tr|A0A2Y9NLH6|A0A2Y9NLH6_DELLE	61.278	798	298	5	384	1179	446	1234	0.0	1063
sp|Q96KQ7|EHMT2_HUMAN	tr|A0A340XBT6|A0A340XBT6_LIPVE	61.278	798	298	5	384	1179	448	1236	0.0	1062
sp|Q96KQ7|EHMT2_HUMAN	tr|H0V8M4|H0V8M4_CAVPO	56.216	909	348	9	286	1191	369	1230	0.0	1062
sp|Q96KQ7|EHMT2_HUMAN	tr|A0A384D679|A0A384D679_URSMA	49.956	1147	462	19	108	1177	126	1237	0.0	1061
sp|Q96KQ7|EHMT2_HUMAN	tr|G1PIR1|G1PIR1_MYOLU	49.347	1149	475	19	108	1187	142	1252	0.0	1058
sp|Q96KQ7|EHMT2_HUMAN	tr|H9GIS7|H9GIS7_ANOCA	58.195	842	331	9	365	1201	425	1250	0.0	1056
sp|Q96KQ7|EHMT2_HUMAN	tr|A0A3Q0H944|A0A3Q0H944_ALLSI	61.637	782	288	5	372	1152	487	1257	0.0	1055
sp|Q96KQ7|EHMT2_HUMAN	tr|A0A3Q0H944|A0A3Q0H944_ALLSI	32.530	83	37	2	108	190	174	237	7.1	37.0
sp|Q96KQ7|EHMT2_HUMAN	tr|A0A287BIR8|A0A287BIR8_PIG	49.225	1162	498	18	108	1204	159	1293	0.0	1055
sp|Q96KQ7|EHMT2_HUMAN	tr|A0A452E4W5|A0A452E4W5_CAPHI	60.994	805	303	6	384	1187	481	1275	0.0	1049
sp|Q96KQ7|EHMT2_HUMAN	tr|G1RDJ8|G1RDJ8_NOMLE	59.436	816	307	7	384	1191	390	1189	0.0	1043
sp|Q96KQ7|EHMT2_HUMAN	tr|G3HZE2|G3HZE2_CRIGR	96.863	510	16	0	585	1094	1	510	0.0	1039
sp|Q96KQ7|EHMT2_HUMAN	tr|A0A1S3LNV7|A0A1S3LNV7_SALSA	55.022	916	358	10	334	1204	426	1332	0.0	1036
sp|Q96KQ7|EHMT2_HUMAN	tr|A0A1S3KYR4|A0A1S3KYR4_SALSA	57.796	853	340	7	364	1204	459	1303	0.0	1033
sp|Q96KQ7|EHMT2_HUMAN	tr|A0A060XQF2|A0A060XQF2_ONCMY	57.343	858	337	10	365	1207	502	1345	0.0	1030
sp|Q96KQ7|EHMT2_HUMAN	tr|A0A1L8F5Y0|A0A1L8F5Y0_XENLA	54.015	909	396	6	277	1177	350	1244	0.0	1029
sp|Q96KQ7|EHMT2_HUMAN	tr|F7AIY2|F7AIY2_ORNAN	60.802	773	290	5	383	1152	511	1273	0.0	1028
sp|Q96KQ7|EHMT2_HUMAN	tr|A0A1L8F125|A0A1L8F125_XENLA	53.738	923	401	7	277	1187	349	1257	0.0	1025
sp|Q96KQ7|EHMT2_HUMAN	tr|A0A226NG00|A0A226NG00_CALSU	57.143	833	299	6	372	1204	248	1022	0.0	1013
sp|Q96KQ7|EHMT2_HUMAN	tr|A0A2K5XQQ2|A0A2K5XQQ2_MANLE	58.570	811	287	6	384	1191	472	1236	0.0	1008
sp|Q96KQ7|EHMT2_HUMAN	tr|A0A060WEM0|A0A060WEM0_ONCMY	47.285	1197	501	20	102	1204	219	1379	0.0	1006
sp|Q96KQ7|EHMT2_HUMAN	tr|A0A091IZR3|A0A091IZR3_CALAN	57.598	816	288	6	372	1187	461	1218	0.0	1004
sp|Q96KQ7|EHMT2_HUMAN	tr|A0A091CQK6|A0A091CQK6_FUKDA	61.342	745	264	5	456	1191	610	1339	0.0	1004
sp|Q96KQ7|EHMT2_HUMAN	tr|A0A091CQK6|A0A091CQK6_FUKDA	38.462	182	94	4	286	455	353	528	6.02e-15	86.7
sp|Q96KQ7|EHMT2_HUMAN	tr|G3Q1W8|G3Q1W8_GASAC	55.204	884	343	11	349	1187	53	928	0.0	978
sp|Q96KQ7|EHMT2_HUMAN	tr|A0A3B4TEM4|A0A3B4TEM4_SERDU	58.515	781	307	6	421	1187	506	1283	0.0	974
sp|Q96KQ7|EHMT2_HUMAN	tr|A0A3B5K548|A0A3B5K548_TAKRU	57.289	782	310	5	421	1187	522	1294	0.0	957
sp|Q96KQ7|EHMT2_HUMAN	tr|G3T838|G3T838_LOXAF	56.432	824	324	11	384	1191	23	827	0.0	949
sp|Q96KQ7|EHMT2_HUMAN	tr|A0A5G3H734|A0A5G3H734_XENTR	50.595	925	427	11	292	1207	324	1227	0.0	939
sp|Q96KQ7|EHMT2_HUMAN	tr|A0A1S3PHF0|A0A1S3PHF0_SALSA	54.457	819	356	8	378	1190	257	1064	0.0	922
sp|Q96KQ7|EHMT2_HUMAN	tr|A0A060YDX3|A0A060YDX3_ONCMY	54.182	825	360	9	383	1194	318	1137	0.0	922
sp|Q96KQ7|EHMT2_HUMAN	tr|L5K9L4|L5K9L4_PTEAL	55.100	804	332	7	302	1092	416	1203	0.0	904
sp|Q96KQ7|EHMT2_HUMAN	tr|A0A3Q0DI43|A0A3Q0DI43_TARSY	47.834	1062	442	20	108	1092	116	1142	0.0	899
sp|Q96KQ7|EHMT2_HUMAN	tr|G3NGE2|G3NGE2_GASAC	53.779	807	349	7	383	1179	5	797	0.0	880
sp|Q96KQ7|EHMT2_HUMAN	tr|H2R5Y8|H2R5Y8_PANTR	65.613	538	183	1	654	1191	546	1081	0.0	798
sp|Q96KQ7|EHMT2_HUMAN	tr|H2R5Y8|H2R5Y8_PANTR	38.506	174	90	6	286	457	258	416	0.002	48.5
sp|Q96KQ7|EHMT2_HUMAN	tr|A0A0Q3MA63|A0A0Q3MA63_AMAAE	50.796	754	248	8	349	1092	480	1120	0.0	770
sp|Q96KQ7|EHMT2_HUMAN	tr|A0A2U4B7Q4|A0A2U4B7Q4_TURTR	67.223	479	157	0	701	1179	854	1332	0.0	742
sp|Q96KQ7|EHMT2_HUMAN	tr|A0A2U4B7Q4|A0A2U4B7Q4_TURTR	50.865	289	131	5	384	670	494	773	4.98e-73	273
sp|Q96KQ7|EHMT2_HUMAN	tr|H0VYP1|H0VYP1_CAVPO	63.786	486	175	1	706	1191	551	1035	0.0	704
sp|Q96KQ7|EHMT2_HUMAN	tr|H0VYP1|H0VYP1_CAVPO	34.247	219	118	7	286	491	376	581	2.99e-14	84.0
sp|Q96KQ7|EHMT2_HUMAN	tr|A0A2U3YZY6|A0A2U3YZY6_LEPWE	69.144	444	137	0	744	1187	2	445	0.0	694
sp|Q96KQ7|EHMT2_HUMAN	tr|A0A067QQA7|A0A067QQA7_ZOONE	42.568	841	435	14	358	1182	511	1319	0.0	683
sp|Q96KQ7|EHMT2_HUMAN	tr|W5NR66|W5NR66_SHEEP	47.416	774	359	12	384	1151	446	1177	0.0	682
sp|Q96KQ7|EHMT2_HUMAN	tr|A0A026VZH6|A0A026VZH6_OOCBI	43.140	809	406	11	401	1199	568	1332	0.0	670
sp|Q96KQ7|EHMT2_HUMAN	tr|D6X453|D6X453_TRICA	40.260	770	394	14	426	1184	209	923	0.0	594
sp|Q96KQ7|EHMT2_HUMAN	tr|F6TP73|F6TP73_ORNAN	71.028	428	110	1	585	998	1	428	0.0	589
sp|Q96KQ7|EHMT2_HUMAN	tr|H2RST7|H2RST7_TAKRU	81.818	330	51	1	881	1210	2	322	0.0	569
sp|Q96KQ7|EHMT2_HUMAN	tr|G1P3I3|G1P3I3_MYOLU	99.608	255	1	0	924	1178	1	255	0.0	568
sp|Q96KQ7|EHMT2_HUMAN	tr|A0A2I0LSZ5|A0A2I0LSZ5_COLLI	55.852	487	205	5	375	861	480	956	0.0	564
sp|Q96KQ7|EHMT2_HUMAN	tr|A0A2I0LSZ5|A0A2I0LSZ5_COLLI	28.689	122	84	2	755	874	749	869	6.24e-05	53.5
sp|Q96KQ7|EHMT2_HUMAN	tr|E9FYR0|E9FYR0_DAPPU	41.061	716	359	14	495	1182	437	1117	2.82e-175	553
sp|Q96KQ7|EHMT2_HUMAN	tr|A0A2U4AP98|A0A2U4AP98_TURTR	93.116	276	19	0	13	288	70	345	4.21e-170	513
sp|Q96KQ7|EHMT2_HUMAN	tr|A0A3B4U5P5|A0A3B4U5P5_SERDU	65.584	308	106	0	869	1176	4	311	2.36e-152	464
sp|Q96KQ7|EHMT2_HUMAN	tr|M9PGH7|M9PGH7_DROME	32.869	861	450	25	425	1181	789	1625	7.87e-131	444
sp|Q96KQ7|EHMT2_HUMAN	tr|A0A060Y8M9|A0A060Y8M9_ONCMY	52.010	398	132	6	478	816	1	398	2.99e-125	396
sp|Q96KQ7|EHMT2_HUMAN	tr|A0A060YZU6|A0A060YZU6_ONCMY	74.429	219	56	0	819	1037	2	220	5.26e-113	356
sp|Q96KQ7|EHMT2_HUMAN	tr|A0A060YZU6|A0A060YZU6_ONCMY	32.308	65	44	0	689	753	5	69	9.8	35.4
sp|Q96KQ7|EHMT2_HUMAN	tr|W5J3S8|W5J3S8_ANODA	37.163	557	317	12	644	1177	1502	2048	1.21e-112	394
sp|Q96KQ7|EHMT2_HUMAN	tr|W5J3S8|W5J3S8_ANODA	32.456	114	53	4	446	539	1282	1391	7.80e-10	69.7
sp|Q96KQ7|EHMT2_HUMAN	tr|A0A060YCU5|A0A060YCU5_ONCMY	93.252	163	11	0	1036	1198	21	183	5.10e-103	328
sp|Q96KQ7|EHMT2_HUMAN	tr|H0XJN8|H0XJN8_OTOGA	61.017	295	76	7	874	1168	2	257	5.96e-102	328
sp|Q96KQ7|EHMT2_HUMAN	tr|A0A194PPK7|A0A194PPK7_PAPXU	39.066	471	259	8	731	1177	755	1221	5.84e-101	353
sp|Q96KQ7|EHMT2_HUMAN	tr|A0A194PPK7|A0A194PPK7_PAPXU	29.530	149	104	1	687	834	777	925	3.33e-08	64.3
sp|Q96KQ7|EHMT2_HUMAN	tr|A0A340XKV2|A0A340XKV2_LIPVE	92.529	174	13	0	21	194	21	194	1.29e-99	320
sp|Q96KQ7|EHMT2_HUMAN	tr|A0A1S3GVQ2|A0A1S3GVQ2_DIPOR	84.656	189	18	2	13	194	60	244	2.70e-84	279
sp|Q96KQ7|EHMT2_HUMAN	tr|A0A0L0C2S1|A0A0L0C2S1_LUCCU	42.816	348	170	9	849	1179	1110	1445	1.02e-79	294
sp|Q96KQ7|EHMT2_HUMAN	tr|A0A0L0C2S1|A0A0L0C2S1_LUCCU	36.250	80	48	2	446	522	1030	1109	1.60e-06	58.9
sp|Q96KQ7|EHMT2_HUMAN	tr|E2BQF5|E2BQF5_HARSA	34.194	465	255	9	401	857	587	1008	4.13e-70	261
sp|Q96KQ7|EHMT2_HUMAN	tr|E2BQF5|E2BQF5_HARSA	27.711	83	60	0	808	890	823	905	6.6	37.0
sp|Q96KQ7|EHMT2_HUMAN	tr|F6SCF6|F6SCF6_ORNAN	94.828	116	6	0	1092	1207	287	402	2.60e-69	243
sp|Q96KQ7|EHMT2_HUMAN	tr|F6SCF6|F6SCF6_ORNAN	92.857	70	5	0	747	816	1	70	6.26e-33	138
sp|Q96KQ7|EHMT2_HUMAN	tr|F6SCF6|F6SCF6_ORNAN	38.983	59	35	1	687	744	7	65	0.034	44.3
sp|Q96KQ7|EHMT2_HUMAN	tr|F6SCF6|F6SCF6_ORNAN	32.258	62	41	1	819	879	6	67	9.8	36.2
sp|Q96KQ7|EHMT2_HUMAN	tr|H0ZU20|H0ZU20_TAEGU	83.333	120	20	0	1067	1186	1	120	5.77e-69	231
sp|Q96KQ7|EHMT2_HUMAN	tr|E2BQF4|E2BQF4_HARSA	63.758	149	44	2	1014	1152	1	149	2.37e-61	211
sp|Q96KQ7|EHMT2_HUMAN	tr|A0A5F9CPA9|A0A5F9CPA9_RABIT	84.314	102	14	1	723	822	1	102	4.05e-49	176
sp|Q96KQ7|EHMT2_HUMAN	tr|A0A5F9CPA9|A0A5F9CPA9_RABIT	29.545	88	61	1	797	883	10	97	0.009	43.5
sp|Q96KQ7|EHMT2_HUMAN	tr|A0A5F9DID6|A0A5F9DID6_RABIT	83.333	102	14	2	723	822	1	101	1.46e-46	168
sp|Q96KQ7|EHMT2_HUMAN	tr|A0A3B5ZSL4|A0A3B5ZSL4_WHEAT	36.585	287	134	9	925	1176	947	1220	1.02e-44	182
sp|Q96KQ7|EHMT2_HUMAN	tr|A0A1U7TC08|A0A1U7TC08_TARSY	73.404	94	25	0	1093	1186	1	94	1.34e-44	162
sp|Q96KQ7|EHMT2_HUMAN	tr|A0A3B5YVG8|A0A3B5YVG8_WHEAT	36.585	287	134	9	925	1176	1051	1324	1.80e-44	182
sp|Q96KQ7|EHMT2_HUMAN	tr|A0A444WUI0|A0A444WUI0_ARAHY	36.301	292	138	8	919	1175	648	926	4.16e-44	179
sp|Q96KQ7|EHMT2_HUMAN	tr|H9JEK2|H9JEK2_BOMMO	33.533	334	186	7	731	1030	681	1012	1.70e-43	179
sp|Q96KQ7|EHMT2_HUMAN	tr|H9JEK2|H9JEK2_BOMMO	48.889	90	46	0	1093	1182	1011	1100	3.20e-21	107
sp|Q96KQ7|EHMT2_HUMAN	tr|H9JEK2|H9JEK2_BOMMO	33.333	102	53	4	446	537	357	453	4.57e-08	63.9
sp|Q96KQ7|EHMT2_HUMAN	tr|A0A3B5XWV2|A0A3B5XWV2_WHEAT	36.237	287	135	9	925	1176	670	943	5.38e-43	176
sp|Q96KQ7|EHMT2_HUMAN	tr|A0A226MTC1|A0A226MTC1_CALSU	42.857	224	111	7	939	1154	111	325	9.36e-43	165
sp|Q96KQ7|EHMT2_HUMAN	tr|A0A2I0MHG0|A0A2I0MHG0_COLLI	43.304	224	110	6	939	1154	154	368	2.97e-42	166
sp|Q96KQ7|EHMT2_HUMAN	tr|A0A091KCV1|A0A091KCV1_EGRGA	43.304	224	110	7	939	1154	148	362	4.76e-42	165
sp|Q96KQ7|EHMT2_HUMAN	tr|H0YVT4|H0YVT4_TAEGU	43.304	224	110	7	939	1154	148	362	5.98e-42	164
sp|Q96KQ7|EHMT2_HUMAN	tr|A0A0Q3RAA1|A0A0Q3RAA1_AMAAE	42.857	224	111	6	939	1154	154	368	5.98e-42	164
sp|Q96KQ7|EHMT2_HUMAN	tr|R0L0F7|R0L0F7_ANAPL	42.411	224	112	6	939	1154	148	362	8.57e-42	164
sp|Q96KQ7|EHMT2_HUMAN	tr|A0A2K1INU2|A0A2K1INU2_PHYPA	31.975	319	147	11	915	1176	1474	1779	1.11e-41	173
sp|Q96KQ7|EHMT2_HUMAN	tr|A0A099ZCR2|A0A099ZCR2_TINGU	42.411	224	112	6	939	1154	148	362	1.23e-41	163
sp|Q96KQ7|EHMT2_HUMAN	tr|A0A091WQB0|A0A091WQB0_OPIHO	42.857	224	111	6	939	1154	148	362	1.23e-41	163
sp|Q96KQ7|EHMT2_HUMAN	tr|G1N0M8|G1N0M8_MELGA	42.411	224	112	6	939	1154	154	368	1.50e-41	163
sp|Q96KQ7|EHMT2_HUMAN	tr|A0A093GDI1|A0A093GDI1_DRYPU	42.857	224	111	6	939	1154	148	362	1.56e-41	163
sp|Q96KQ7|EHMT2_HUMAN	tr|A0A3B6LLB9|A0A3B6LLB9_WHEAT	35.484	279	141	7	925	1176	839	1105	1.86e-41	172
sp|Q96KQ7|EHMT2_HUMAN	tr|A0A2K1K5K0|A0A2K1K5K0_PHYPA	33.766	308	144	12	921	1176	1317	1616	2.89e-41	172
sp|Q96KQ7|EHMT2_HUMAN	tr|A0A087RE54|A0A087RE54_APTFO	42.857	224	111	7	939	1154	148	362	3.35e-41	162
sp|Q96KQ7|EHMT2_HUMAN	tr|A0A091HVJ2|A0A091HVJ2_CALAN	42.857	224	111	7	939	1154	148	362	3.48e-41	162
sp|Q96KQ7|EHMT2_HUMAN	tr|G3TMT2|G3TMT2_LOXAF	39.147	258	128	10	939	1176	151	399	4.07e-41	162
sp|Q96KQ7|EHMT2_HUMAN	tr|A0A151NPM6|A0A151NPM6_ALLMI	42.411	224	112	6	939	1154	154	368	1.23e-40	160
sp|Q96KQ7|EHMT2_HUMAN	tr|Q55DR9|Q55DR9_DICDI	41.241	274	130	16	925	1176	1257	1521	1.33e-40	170
sp|Q96KQ7|EHMT2_HUMAN	tr|A0A3Q0GI73|A0A3Q0GI73_ALLSI	42.857	224	111	7	939	1154	198	412	1.39e-40	162
sp|Q96KQ7|EHMT2_HUMAN	tr|A0A1U7Q6S2|A0A1U7Q6S2_MESAU	35.017	297	156	12	906	1175	8	294	1.71e-40	157
sp|Q96KQ7|EHMT2_HUMAN	tr|A0A3B6KI33|A0A3B6KI33_WHEAT	34.694	294	144	8	919	1176	707	988	2.33e-40	168
sp|Q96KQ7|EHMT2_HUMAN	tr|B8BAJ1|B8BAJ1_ORYSI	38.430	242	108	7	970	1175	332	568	2.76e-40	164
sp|Q96KQ7|EHMT2_HUMAN	tr|A0A1L8F5G3|A0A1L8F5G3_XENLA	42.731	227	110	8	939	1155	170	386	3.61e-40	160
sp|Q96KQ7|EHMT2_HUMAN	tr|A0A2Y9R3L4|A0A2Y9R3L4_TRIMA	38.760	258	129	8	939	1176	98	346	5.18e-40	157
sp|Q96KQ7|EHMT2_HUMAN	tr|A0A445APV7|A0A445APV7_ARAHY	32.907	313	156	10	907	1176	1168	1469	9.42e-40	167
sp|Q96KQ7|EHMT2_HUMAN	tr|K7GDJ1|K7GDJ1_PELSI	42.857	224	111	7	939	1154	158	372	1.26e-39	158
sp|Q96KQ7|EHMT2_HUMAN	tr|A0A1L8F458|A0A1L8F458_XENLA	41.558	231	115	8	935	1155	155	375	1.84e-39	157
sp|Q96KQ7|EHMT2_HUMAN	tr|A0A080YUG3|A0A080YUG3_WHEAT	35.417	288	133	9	925	1175	352	623	3.27e-39	161
sp|Q96KQ7|EHMT2_HUMAN	tr|B8ASM5|B8ASM5_ORYSI	34.323	303	124	11	921	1175	1020	1295	3.88e-39	165
sp|Q96KQ7|EHMT2_HUMAN	tr|G3SVL1|G3SVL1_LOXAF	52.349	149	63	3	1014	1155	171	318	4.09e-39	155
sp|Q96KQ7|EHMT2_HUMAN	tr|A0A445ESC2|A0A445ESC2_ARAHY	34.237	295	143	10	919	1175	457	738	4.30e-39	162
sp|Q96KQ7|EHMT2_HUMAN	tr|A0A3B6ERU5|A0A3B6ERU5_WHEAT	35.069	288	134	9	925	1175	12	283	5.06e-39	152
sp|Q96KQ7|EHMT2_HUMAN	sp|O82175|SUVH5_ARATH	38.113	265	132	13	925	1175	543	789	5.29e-39	162
sp|Q96KQ7|EHMT2_HUMAN	tr|A0A1D6EPB3|A0A1D6EPB3_MAIZE	34.228	298	148	11	914	1175	1011	1296	6.34e-39	164
sp|Q96KQ7|EHMT2_HUMAN	tr|A0A445AS30|A0A445AS30_ARAHY	34.237	295	143	10	919	1175	432	713	6.38e-39	161
sp|Q96KQ7|EHMT2_HUMAN	tr|A0A0L0C798|A0A0L0C798_LUCCU	37.970	266	141	10	932	1180	375	633	6.80e-39	163
sp|Q96KQ7|EHMT2_HUMAN	tr|F6VDM6|F6VDM6_ORNAN	41.518	224	114	8	939	1154	153	367	8.95e-39	155
sp|Q96KQ7|EHMT2_HUMAN	tr|K7FN41|K7FN41_PELSI	52.703	148	62	3	1014	1154	203	349	1.20e-38	154
sp|Q96KQ7|EHMT2_HUMAN	tr|A0A2K1L3Q6|A0A2K1L3Q6_PHYPA	34.737	285	138	10	925	1176	316	585	1.33e-38	159
sp|Q96KQ7|EHMT2_HUMAN	tr|A0A1S3F030|A0A1S3F030_DIPOR	40.625	224	116	6	939	1154	122	336	2.43e-38	153
sp|Q96KQ7|EHMT2_HUMAN	tr|G3GVR7|G3GVR7_CRIGR	37.984	258	131	9	939	1176	290	538	2.62e-38	157
sp|Q96KQ7|EHMT2_HUMAN	tr|A0A3B4UE49|A0A3B4UE49_SERDU	34.528	307	152	13	925	1194	12	306	3.02e-38	150
sp|Q96KQ7|EHMT2_HUMAN	tr|A0A1U7RZK5|A0A1U7RZK5_ALLSI	42.358	229	107	8	939	1154	153	369	4.42e-38	153
sp|Q96KQ7|EHMT2_HUMAN	tr|A0A3B6JLB1|A0A3B6JLB1_WHEAT	32.180	289	157	7	919	1178	539	817	4.74e-38	160
sp|Q96KQ7|EHMT2_HUMAN	tr|A0A3B6HN68|A0A3B6HN68_WHEAT	32.180	289	157	7	919	1178	554	832	4.99e-38	160
sp|Q96KQ7|EHMT2_HUMAN	tr|A0A3B6QGT2|A0A3B6QGT2_WHEAT	33.762	311	147	14	916	1176	1310	1611	5.47e-38	161
sp|Q96KQ7|EHMT2_HUMAN	tr|I3MZ98|I3MZ98_ICTTR	34.286	280	142	12	925	1175	16	282	6.10e-38	150
sp|Q96KQ7|EHMT2_HUMAN	tr|G1M1P9|G1M1P9_AILME	44.149	188	79	4	1014	1176	230	416	6.35e-38	153
sp|Q96KQ7|EHMT2_HUMAN	sp|Q2NL30|SUV91_BOVIN	51.678	149	64	3	1014	1155	219	366	6.57e-38	153
sp|Q96KQ7|EHMT2_HUMAN	tr|I3MPK2|I3MPK2_ICTTR	51.678	149	64	3	1014	1155	219	366	6.83e-38	153
sp|Q96KQ7|EHMT2_HUMAN	sp|Q5RB81|SUV91_PONAB	51.678	149	64	3	1014	1155	219	366	7.02e-38	153
sp|Q96KQ7|EHMT2_HUMAN	tr|A0A2R9AA50|A0A2R9AA50_PANPA	51.678	149	64	3	1014	1155	219	366	7.02e-38	153
sp|Q96KQ7|EHMT2_HUMAN	sp|O43463|SUV91_HUMAN	51.678	149	64	3	1014	1155	219	366	7.02e-38	153
sp|Q96KQ7|EHMT2_HUMAN	tr|A0A0D9RLA0|A0A0D9RLA0_CHLSB	51.678	149	64	3	1014	1155	219	366	7.02e-38	153
sp|Q96KQ7|EHMT2_HUMAN	tr|H0XN35|H0XN35_OTOGA	52.027	148	63	3	1014	1154	219	365	7.22e-38	152
sp|Q96KQ7|EHMT2_HUMAN	tr|A0A452E2P6|A0A452E2P6_CAPHI	51.678	149	64	3	1014	1155	219	366	7.22e-38	152
sp|Q96KQ7|EHMT2_HUMAN	tr|A0A2U3VP04|A0A2U3VP04_ODORO	51.678	149	64	3	1014	1155	219	366	7.43e-38	152
sp|Q96KQ7|EHMT2_HUMAN	tr|M3YQD6|M3YQD6_MUSPF	51.678	149	64	3	1014	1155	219	366	7.43e-38	152
sp|Q96KQ7|EHMT2_HUMAN	tr|A0A2U3Y3Y8|A0A2U3Y3Y8_LEPWE	51.678	149	64	3	1014	1155	219	366	7.43e-38	152
sp|Q96KQ7|EHMT2_HUMAN	tr|G3X6G5|G3X6G5_BOVIN	51.678	149	64	3	1014	1155	219	366	7.43e-38	152
sp|Q96KQ7|EHMT2_HUMAN	tr|A0A3B6KFZ6|A0A3B6KFZ6_WHEAT	32.143	336	162	12	883	1178	372	681	7.91e-38	158
sp|Q96KQ7|EHMT2_HUMAN	tr|A0A384CMV1|A0A384CMV1_URSMA	36.905	252	133	10	925	1161	16	256	7.92e-38	149
sp|Q96KQ7|EHMT2_HUMAN	tr|A0A2K6M1P7|A0A2K6M1P7_RHIBE	51.678	149	64	3	1014	1155	230	377	9.02e-38	152
sp|Q96KQ7|EHMT2_HUMAN	tr|A0A2I3LCB2|A0A2I3LCB2_PAPAN	51.678	149	64	3	1014	1155	230	377	9.02e-38	152
sp|Q96KQ7|EHMT2_HUMAN	tr|H2QYK0|H2QYK0_PANTR	51.678	149	64	3	1014	1155	230	377	9.02e-38	152
sp|Q96KQ7|EHMT2_HUMAN	tr|G1R8Q1|G1R8Q1_NOMLE	51.678	149	64	3	1014	1155	230	377	9.02e-38	152
sp|Q96KQ7|EHMT2_HUMAN	tr|A0A2K5Z7Y0|A0A2K5Z7Y0_MANLE	51.678	149	64	3	1014	1155	230	377	9.02e-38	152
sp|Q96KQ7|EHMT2_HUMAN	tr|F7APZ4|F7APZ4_MACMU	51.678	149	64	3	1014	1155	230	377	9.02e-38	152
sp|Q96KQ7|EHMT2_HUMAN	tr|A0A2K5VYD7|A0A2K5VYD7_MACFA	51.678	149	64	3	1014	1155	230	377	9.02e-38	152
sp|Q96KQ7|EHMT2_HUMAN	tr|G3S5S8|G3S5S8_GORGO	51.678	149	64	3	1014	1155	230	377	9.02e-38	152
sp|Q96KQ7|EHMT2_HUMAN	tr|A0A2K5MJN8|A0A2K5MJN8_CERAT	51.678	149	64	3	1014	1155	230	377	9.02e-38	152
sp|Q96KQ7|EHMT2_HUMAN	tr|A0A2K6GH99|A0A2K6GH99_PROCO	51.678	149	64	3	1014	1155	230	377	9.28e-38	152
sp|Q96KQ7|EHMT2_HUMAN	tr|A0A287B3N8|A0A287B3N8_PIG	52.027	148	63	3	1014	1154	227	373	9.94e-38	154
sp|Q96KQ7|EHMT2_HUMAN	tr|W5PR90|W5PR90_SHEEP	51.678	149	64	3	1014	1155	219	366	9.95e-38	152
sp|Q96KQ7|EHMT2_HUMAN	tr|A0A2Y9FX72|A0A2Y9FX72_TRIMA	51.678	149	64	3	1014	1155	230	377	1.00e-37	152
sp|Q96KQ7|EHMT2_HUMAN	tr|A0A340WV42|A0A340WV42_LIPVE	51.678	149	64	3	1014	1155	219	366	1.01e-37	152
sp|Q96KQ7|EHMT2_HUMAN	tr|A0A2Y9MQU9|A0A2Y9MQU9_DELLE	51.678	149	64	3	1014	1155	226	373	1.02e-37	152
sp|Q96KQ7|EHMT2_HUMAN	tr|A0A1D6KQ57|A0A1D6KQ57_MAIZE	36.364	264	123	8	925	1156	842	1092	1.15e-37	160
sp|Q96KQ7|EHMT2_HUMAN	tr|A0A444Z9Y9|A0A444Z9Y9_ARAHY	31.230	317	161	10	907	1176	1209	1515	1.16e-37	160
sp|Q96KQ7|EHMT2_HUMAN	tr|A0A5F4DGI2|A0A5F4DGI2_CANLF	52.027	148	63	3	1014	1154	226	372	1.16e-37	152
sp|Q96KQ7|EHMT2_HUMAN	tr|A0A1U8CBK1|A0A1U8CBK1_MESAU	38.247	251	133	7	939	1176	158	399	1.18e-37	152
sp|Q96KQ7|EHMT2_HUMAN	tr|A0A3B6FUZ8|A0A3B6FUZ8_WHEAT	33.445	299	147	9	921	1176	364	653	1.19e-37	157
sp|Q96KQ7|EHMT2_HUMAN	tr|A0A2Y9NQL7|A0A2Y9NQL7_DELLE	37.984	258	131	8	939	1176	98	346	1.21e-37	150
sp|Q96KQ7|EHMT2_HUMAN	tr|G1MBP0|G1MBP0_AILME	36.508	252	134	10	925	1161	16	256	1.23e-37	149
sp|Q96KQ7|EHMT2_HUMAN	tr|A0A445EX94|A0A445EX94_ARAHY	32.588	313	157	10	907	1176	1214	1515	1.27e-37	160
sp|Q96KQ7|EHMT2_HUMAN	sp|Q80UJ9|SETMR_MOUSE	34.409	279	146	12	924	1175	27	295	1.31e-37	149
sp|Q96KQ7|EHMT2_HUMAN	tr|A0A2U3ZSJ3|A0A2U3ZSJ3_ODORO	37.984	258	131	8	939	1176	292	540	1.33e-37	155
sp|Q96KQ7|EHMT2_HUMAN	tr|A0A445CNZ3|A0A445CNZ3_ARAHY	33.951	324	147	10	917	1175	313	634	1.45e-37	157
sp|Q96KQ7|EHMT2_HUMAN	tr|A0A444YKK4|A0A444YKK4_ARAHY	33.642	324	148	10	917	1175	313	634	1.50e-37	157
sp|Q96KQ7|EHMT2_HUMAN	tr|G5BJH8|G5BJH8_HETGA	52.349	149	63	3	1014	1155	213	360	1.51e-37	152
sp|Q96KQ7|EHMT2_HUMAN	tr|A0A5F5Y214|A0A5F5Y214_FELCA	52.027	148	63	3	1014	1154	278	424	1.58e-37	154
sp|Q96KQ7|EHMT2_HUMAN	tr|F6ZYC8|F6ZYC8_HORSE	35.252	278	141	12	925	1175	25	290	1.72e-37	149
sp|Q96KQ7|EHMT2_HUMAN	sp|Q9EQQ0|SUV92_MOUSE	38.372	258	130	9	939	1176	225	473	1.75e-37	153
sp|Q96KQ7|EHMT2_HUMAN	tr|G1KF95|G1KF95_ANOCA	42.358	229	107	8	939	1154	150	366	1.86e-37	151
sp|Q96KQ7|EHMT2_HUMAN	tr|A0A1S3A541|A0A1S3A541_ERIEU	51.678	149	64	3	1014	1155	219	366	2.15e-37	151
sp|Q96KQ7|EHMT2_HUMAN	tr|A0A5F9CK69|A0A5F9CK69_RABIT	52.027	148	63	3	1014	1154	265	411	2.20e-37	154
sp|Q96KQ7|EHMT2_HUMAN	tr|A0A1U7U447|A0A1U7U447_TARSY	39.732	224	118	6	939	1154	98	312	2.29e-37	149
sp|Q96KQ7|EHMT2_HUMAN	tr|A0A444WSN9|A0A444WSN9_ARAHY	31.546	317	160	10	907	1176	1207	1513	2.33e-37	159
sp|Q96KQ7|EHMT2_HUMAN	tr|A0A2K6RZV9|A0A2K6RZV9_SAIBB	51.007	149	65	3	1014	1155	231	378	2.33e-37	151
sp|Q96KQ7|EHMT2_HUMAN	tr|A0A2K5CGQ4|A0A2K5CGQ4_AOTNA	51.007	149	65	3	1014	1155	231	378	2.38e-37	151
sp|Q96KQ7|EHMT2_HUMAN	tr|A0A5F5PRR1|A0A5F5PRR1_HORSE	51.678	149	64	3	1014	1155	231	378	2.40e-37	152
sp|Q96KQ7|EHMT2_HUMAN	tr|A0A287D4Q1|A0A287D4Q1_ICTTR	37.597	258	132	8	939	1176	206	454	2.54e-37	152
sp|Q96KQ7|EHMT2_HUMAN	tr|G1PTK4|G1PTK4_MYOLU	40.625	224	116	6	939	1154	157	371	2.64e-37	151
sp|Q96KQ7|EHMT2_HUMAN	tr|A0A2R8MJ69|A0A2R8MJ69_CALJA	51.007	149	65	3	1014	1155	231	378	2.64e-37	151
sp|Q96KQ7|EHMT2_HUMAN	tr|A0A0D9RKU4|A0A0D9RKU4_CHLSB	40.179	224	117	6	939	1154	202	416	2.69e-37	152
sp|Q96KQ7|EHMT2_HUMAN	tr|H2N9T7|H2N9T7_PONAB	40.179	224	117	6	939	1154	158	372	2.85e-37	151
sp|Q96KQ7|EHMT2_HUMAN	tr|A0A2K6AK83|A0A2K6AK83_MANLE	40.179	224	117	6	939	1154	162	376	3.00e-37	151
sp|Q96KQ7|EHMT2_HUMAN	tr|F7AGB0|F7AGB0_CALJA	37.209	258	133	8	939	1176	158	406	3.01e-37	151
sp|Q96KQ7|EHMT2_HUMAN	tr|A0A1D5UM23|A0A1D5UM23_WHEAT	34.812	293	136	12	921	1175	680	955	3.02e-37	158
sp|Q96KQ7|EHMT2_HUMAN	tr|A0A2U3VVN8|A0A2U3VVN8_ODORO	34.657	277	144	11	925	1175	16	281	3.20e-37	147
sp|Q96KQ7|EHMT2_HUMAN	tr|A0A2K5M268|A0A2K5M268_CERAT	40.179	224	117	6	939	1154	158	372	3.31e-37	150
sp|Q96KQ7|EHMT2_HUMAN	tr|G3PH31|G3PH31_GASAC	40.969	227	121	6	935	1154	156	376	3.43e-37	151
sp|Q96KQ7|EHMT2_HUMAN	tr|A0A2K6M3S8|A0A2K6M3S8_RHIBE	40.179	224	117	6	939	1154	158	372	3.44e-37	150
sp|Q96KQ7|EHMT2_HUMAN	tr|F7GYV2|F7GYV2_MACMU	40.179	224	117	6	939	1154	158	372	3.44e-37	150
sp|Q96KQ7|EHMT2_HUMAN	sp|Q4R3E0|SUV92_MACFA	40.179	224	117	6	939	1154	158	372	3.44e-37	150
sp|Q96KQ7|EHMT2_HUMAN	tr|A0A2K6V8Q5|A0A2K6V8Q5_SAIBB	37.209	258	133	8	939	1176	157	405	3.50e-37	150
sp|Q96KQ7|EHMT2_HUMAN	tr|A0A2R9AKX9|A0A2R9AKX9_PANPA	40.179	224	117	6	939	1154	158	372	3.92e-37	150
sp|Q96KQ7|EHMT2_HUMAN	tr|A0A091CQU5|A0A091CQU5_FUKDA	33.449	287	149	12	916	1175	10	281	3.94e-37	147
sp|Q96KQ7|EHMT2_HUMAN	tr|A0A067RS62|A0A067RS62_ZOONE	39.827	231	122	7	935	1154	343	567	3.95e-37	155
sp|Q96KQ7|EHMT2_HUMAN	sp|Q9H5I1|SUV92_HUMAN	40.179	224	117	6	939	1154	158	372	4.00e-37	150
sp|Q96KQ7|EHMT2_HUMAN	tr|A0A091CWT2|A0A091CWT2_FUKDA	51.678	149	64	3	1014	1155	222	369	4.18e-37	150
sp|Q96KQ7|EHMT2_HUMAN	tr|A0A3B6ET31|A0A3B6ET31_WHEAT	32.890	301	146	9	921	1176	397	686	4.44e-37	155
sp|Q96KQ7|EHMT2_HUMAN	tr|A0A3B6IUT7|A0A3B6IUT7_WHEAT	31.834	289	158	7	919	1178	445	723	4.50e-37	156
sp|Q96KQ7|EHMT2_HUMAN	tr|W5PC15|W5PC15_SHEEP	37.984	258	131	8	939	1176	178	426	4.57e-37	151
sp|Q96KQ7|EHMT2_HUMAN	tr|G1LYH6|G1LYH6_AILME	40.179	224	117	6	939	1154	157	371	4.60e-37	150
sp|Q96KQ7|EHMT2_HUMAN	tr|K7AU49|K7AU49_PANTR	40.179	224	117	6	939	1154	158	372	4.61e-37	150
sp|Q96KQ7|EHMT2_HUMAN	tr|A0A288CFY9|A0A288CFY9_PIG	40.179	224	117	6	939	1154	158	372	4.76e-37	151
sp|Q96KQ7|EHMT2_HUMAN	tr|A0A452DJ38|A0A452DJ38_BOVIN	40.179	224	117	6	939	1154	178	392	5.46e-37	150
sp|Q96KQ7|EHMT2_HUMAN	tr|H0VCH5|H0VCH5_CAVPO	37.984	258	131	8	939	1176	198	446	5.48e-37	151
sp|Q96KQ7|EHMT2_HUMAN	tr|A0A1S3GIM4|A0A1S3GIM4_DIPOR	43.455	191	79	5	1014	1176	271	460	5.59e-37	151
sp|Q96KQ7|EHMT2_HUMAN	tr|A0A1U8CKK3|A0A1U8CKK3_MESAU	51.351	148	64	3	1014	1154	220	366	5.63e-37	150
sp|Q96KQ7|EHMT2_HUMAN	sp|O54864|SUV91_MOUSE	51.007	149	65	3	1014	1155	219	366	5.68e-37	150
sp|Q96KQ7|EHMT2_HUMAN	tr|A0A2I2ZLC0|A0A2I2ZLC0_GORGO	40.179	224	117	6	939	1154	155	369	5.86e-37	150
sp|Q96KQ7|EHMT2_HUMAN	tr|A0A3B6H0X5|A0A3B6H0X5_WHEAT	32.890	301	146	9	921	1176	397	686	5.96e-37	155
sp|Q96KQ7|EHMT2_HUMAN	tr|G3HND6|G3HND6_CRIGR	51.007	149	65	3	1014	1155	219	366	6.07e-37	150
sp|Q96KQ7|EHMT2_HUMAN	tr|A0A3B6CCW6|A0A3B6CCW6_WHEAT	34.812	293	136	11	921	1175	682	957	6.08e-37	157
sp|Q96KQ7|EHMT2_HUMAN	tr|A2VD66|A2VD66_XENLA	39.147	258	128	10	939	1176	154	402	6.55e-37	150
sp|Q96KQ7|EHMT2_HUMAN	tr|A0A1S3LII2|A0A1S3LII2_SALSA	52.027	148	63	3	1014	1154	219	365	6.67e-37	150
sp|Q96KQ7|EHMT2_HUMAN	tr|G1PUV2|G1PUV2_MYOLU	51.007	149	65	3	1014	1155	228	375	7.06e-37	150
sp|Q96KQ7|EHMT2_HUMAN	tr|A0A3B4T4F3|A0A3B4T4F3_SERDU	40.529	227	122	6	935	1154	147	367	7.55e-37	150
sp|Q96KQ7|EHMT2_HUMAN	tr|A0A452EGW3|A0A452EGW3_CAPHI	37.984	258	131	8	939	1176	219	467	7.69e-37	151
sp|Q96KQ7|EHMT2_HUMAN	tr|A0A2K6EP51|A0A2K6EP51_PROCO	40.179	224	117	6	939	1154	158	372	7.73e-37	149
sp|Q96KQ7|EHMT2_HUMAN	sp|Q32PH7|SUV92_BOVIN	40.179	224	117	6	939	1154	158	372	7.88e-37	149
sp|Q96KQ7|EHMT2_HUMAN	tr|M0SWW2|M0SWW2_MUSAM	41.327	196	94	6	996	1176	943	1132	8.04e-37	157
sp|Q96KQ7|EHMT2_HUMAN	tr|A0A2K5E5U0|A0A2K5E5U0_AOTNA	37.209	258	133	8	939	1176	158	406	8.65e-37	149
sp|Q96KQ7|EHMT2_HUMAN	tr|A0A096P3I3|A0A096P3I3_PAPAN	39.732	224	118	6	939	1154	158	372	8.90e-37	149
sp|Q96KQ7|EHMT2_HUMAN	tr|G1RN95|G1RN95_NOMLE	40.179	224	117	6	939	1154	158	372	9.24e-37	149
sp|Q96KQ7|EHMT2_HUMAN	tr|M3XDV3|M3XDV3_FELCA	40.179	224	117	6	939	1154	156	370	9.39e-37	149
sp|Q96KQ7|EHMT2_HUMAN	tr|A0A2U3XV32|A0A2U3XV32_LEPWE	40.179	224	117	6	939	1154	158	372	9.60e-37	149
sp|Q96KQ7|EHMT2_HUMAN	tr|A0A2U3YE02|A0A2U3YE02_LEPWE	34.296	277	145	11	925	1175	36	301	1.03e-36	147
sp|Q96KQ7|EHMT2_HUMAN	tr|A0A060X9P0|A0A060X9P0_ONCMY	52.027	148	63	3	1014	1154	219	365	1.03e-36	149
sp|Q96KQ7|EHMT2_HUMAN	tr|E2RHJ2|E2RHJ2_CANLF	40.179	224	117	6	939	1154	158	372	1.07e-36	149
sp|Q96KQ7|EHMT2_HUMAN	tr|A0A3B6QI25|A0A3B6QI25_WHEAT	34.783	299	147	10	925	1176	368	665	1.08e-36	154
sp|Q96KQ7|EHMT2_HUMAN	tr|A0A2U4B743|A0A2U4B743_TURTR	40.179	224	117	6	939	1154	158	372	1.18e-36	149
sp|Q96KQ7|EHMT2_HUMAN	tr|G3H341|G3H341_CRIGR	35.424	271	147	12	906	1160	8	266	1.19e-36	146
sp|Q96KQ7|EHMT2_HUMAN	tr|A0A3B6NR62|A0A3B6NR62_WHEAT	34.783	299	147	10	925	1176	368	665	1.24e-36	154
sp|Q96KQ7|EHMT2_HUMAN	tr|A0A3B6B3T7|A0A3B6B3T7_WHEAT	34.471	293	137	11	921	1175	728	1003	1.26e-36	156
sp|Q96KQ7|EHMT2_HUMAN	tr|A0A4X2L8K3|A0A4X2L8K3_VOMUR	37.984	258	131	9	939	1176	158	406	1.40e-36	149
sp|Q96KQ7|EHMT2_HUMAN	tr|A0A2Y9S0H7|A0A2Y9S0H7_PHYMC	40.179	224	117	6	939	1154	158	372	1.40e-36	149
sp|Q96KQ7|EHMT2_HUMAN	tr|F1SFL5|F1SFL5_PIG	34.767	279	141	12	925	1175	16	281	1.46e-36	146
sp|Q96KQ7|EHMT2_HUMAN	tr|M3XPB4|M3XPB4_MUSPF	40.179	224	117	6	939	1154	158	372	1.51e-36	149
sp|Q96KQ7|EHMT2_HUMAN	tr|A0A384C778|A0A384C778_URSMA	39.648	227	108	8	939	1154	98	306	1.55e-36	147
sp|Q96KQ7|EHMT2_HUMAN	tr|A0A3B6H0E8|A0A3B6H0E8_WHEAT	31.447	318	170	10	892	1176	437	739	1.56e-36	154
sp|Q96KQ7|EHMT2_HUMAN	tr|A0A2K1IUA5|A0A2K1IUA5_PHYPA	30.333	300	160	8	915	1176	111	399	1.91e-36	148
sp|Q96KQ7|EHMT2_HUMAN	tr|A0A3B6PP53|A0A3B6PP53_WHEAT	34.783	299	147	10	925	1176	368	665	1.95e-36	153
sp|Q96KQ7|EHMT2_HUMAN	tr|E9GZ33|E9GZ33_DAPPU	39.316	234	121	7	934	1155	242	466	2.06e-36	151
sp|Q96KQ7|EHMT2_HUMAN	tr|A0A1S3GRF1|A0A1S3GRF1_DIPOR	39.286	224	119	6	939	1154	158	372	2.06e-36	148
sp|Q96KQ7|EHMT2_HUMAN	tr|A0A3Q2HF28|A0A3Q2HF28_HORSE	39.732	224	118	6	939	1154	174	388	2.11e-36	149
sp|Q96KQ7|EHMT2_HUMAN	tr|A0A3B6NR55|A0A3B6NR55_WHEAT	32.710	321	147	12	916	1176	1317	1628	2.17e-36	156
sp|Q96KQ7|EHMT2_HUMAN	tr|A0A1S3MF43|A0A1S3MF43_SALSA	51.351	148	64	3	1014	1154	250	396	2.19e-36	149
sp|Q96KQ7|EHMT2_HUMAN	tr|A0A3B5KCU3|A0A3B5KCU3_TAKRU	36.905	252	133	11	925	1160	2	243	2.88e-36	144
sp|Q96KQ7|EHMT2_HUMAN	tr|H0XPQ3|H0XPQ3_OTOGA	39.732	224	118	6	939	1154	153	367	3.01e-36	148
sp|Q96KQ7|EHMT2_HUMAN	tr|A0A2I2UEG1|A0A2I2UEG1_FELCA	35.317	252	136	10	925	1161	106	345	3.10e-36	147
sp|Q96KQ7|EHMT2_HUMAN	tr|A0A3Q0DS97|A0A3Q0DS97_TARSY	51.007	149	65	3	1014	1155	195	342	3.12e-36	147
sp|Q96KQ7|EHMT2_HUMAN	tr|A0A3B6MQY7|A0A3B6MQY7_WHEAT	33.228	316	155	11	899	1177	835	1131	3.14e-36	155
sp|Q96KQ7|EHMT2_HUMAN	tr|H2SU13|H2SU13_TAKRU	40.625	224	118	6	939	1154	153	369	3.38e-36	148
sp|Q96KQ7|EHMT2_HUMAN	tr|A0A4X2KI96|A0A4X2KI96_VOMUR	36.471	255	130	12	924	1161	14	253	3.94e-36	144
sp|Q96KQ7|EHMT2_HUMAN	tr|G1T8Q1|G1T8Q1_RABIT	39.732	224	118	6	939	1154	158	372	4.09e-36	147
sp|Q96KQ7|EHMT2_HUMAN	tr|A0A3B6PNM1|A0A3B6PNM1_WHEAT	33.226	310	150	13	916	1176	1317	1618	4.42e-36	155
sp|Q96KQ7|EHMT2_HUMAN	tr|B8AHA7|B8AHA7_ORYSI	31.290	310	147	10	921	1176	835	1132	4.51e-36	154
sp|Q96KQ7|EHMT2_HUMAN	tr|A0A3B6LJY5|A0A3B6LJY5_WHEAT	33.670	297	148	9	899	1164	841	1119	4.86e-36	154
sp|Q96KQ7|EHMT2_HUMAN	tr|A0A3B5Y518|A0A3B5Y518_WHEAT	32.056	287	157	7	920	1176	395	673	5.34e-36	152
sp|Q96KQ7|EHMT2_HUMAN	tr|A0A091D5X8|A0A091D5X8_FUKDA	40.179	224	117	7	939	1154	523	737	6.23e-36	153
sp|Q96KQ7|EHMT2_HUMAN	tr|H0XK08|H0XK08_OTOGA	35.968	253	134	10	925	1161	29	269	6.72e-36	144
sp|Q96KQ7|EHMT2_HUMAN	tr|A0A3B5ZZM1|A0A3B5ZZM1_WHEAT	32.056	287	157	7	920	1176	395	673	8.29e-36	151
sp|Q96KQ7|EHMT2_HUMAN	tr|A0A3B5Z2N0|A0A3B5Z2N0_WHEAT	32.056	287	157	7	920	1176	393	671	8.52e-36	151
sp|Q96KQ7|EHMT2_HUMAN	tr|A0A452FYN7|A0A452FYN7_CAPHI	39.286	224	117	6	939	1154	136	348	8.93e-36	146
sp|Q96KQ7|EHMT2_HUMAN	tr|H2PVJ4|H2PVJ4_PONAB	51.389	144	62	3	1014	1150	219	361	1.00e-35	146
sp|Q96KQ7|EHMT2_HUMAN	tr|L5JVU4|L5JVU4_PTEAL	50.327	153	63	4	1014	1154	249	400	1.17e-35	147
sp|Q96KQ7|EHMT2_HUMAN	tr|A0A1L8GTQ5|A0A1L8GTQ5_XENLA	38.760	258	129	10	939	1176	160	408	1.43e-35	146
sp|Q96KQ7|EHMT2_HUMAN	tr|A0A2K1KUY2|A0A2K1KUY2_PHYPA	30.530	321	155	10	924	1176	264	584	1.59e-35	149
sp|Q96KQ7|EHMT2_HUMAN	sp|Q28CQ7|SUV92_XENTR	38.372	258	130	10	939	1176	154	402	1.70e-35	145
sp|Q96KQ7|EHMT2_HUMAN	tr|G5BA09|G5BA09_HETGA	34.173	278	144	11	925	1175	16	281	2.14e-35	142
sp|Q96KQ7|EHMT2_HUMAN	tr|A0A1S3AAY5|A0A1S3AAY5_ERIEU	39.286	224	119	6	939	1154	158	372	2.56e-35	145
sp|Q96KQ7|EHMT2_HUMAN	tr|A0A077RVC9|A0A077RVC9_WHEAT	30.503	318	173	9	892	1176	437	739	2.57e-35	150
sp|Q96KQ7|EHMT2_HUMAN	tr|G3UMU3|G3UMU3_LOXAF	33.566	286	142	12	924	1178	28	296	2.73e-35	142
sp|Q96KQ7|EHMT2_HUMAN	tr|A0A3B6KIL9|A0A3B6KIL9_WHEAT	33.333	297	149	9	899	1164	816	1094	2.76e-35	152
sp|Q96KQ7|EHMT2_HUMAN	tr|A0A3B6EKB7|A0A3B6EKB7_WHEAT	32.500	320	166	12	892	1176	437	741	3.13e-35	150
sp|Q96KQ7|EHMT2_HUMAN	tr|A0A1S3LCX9|A0A1S3LCX9_SALSA	37.121	264	138	10	920	1163	5	260	3.41e-35	142
sp|Q96KQ7|EHMT2_HUMAN	tr|A0A2K1KUI4|A0A2K1KUI4_PHYPA	32.258	310	151	10	925	1176	409	717	3.78e-35	150
sp|Q96KQ7|EHMT2_HUMAN	sp|O64827|SUVR5_ARATH	34.672	274	138	9	921	1157	1089	1358	4.44e-35	152
sp|Q96KQ7|EHMT2_HUMAN	sp|Q8W595|SUVR4_ARATH	32.641	337	161	12	903	1176	125	458	4.74e-35	146
sp|Q96KQ7|EHMT2_HUMAN	tr|F7GER1|F7GER1_ORNAN	35.600	250	134	10	925	1158	18	256	4.89e-35	142
sp|Q96KQ7|EHMT2_HUMAN	tr|A0A1U7T9B7|A0A1U7T9B7_TARSY	35.178	253	136	10	925	1161	29	269	5.74e-35	141
sp|Q96KQ7|EHMT2_HUMAN	tr|A0A2Y9FWU6|A0A2Y9FWU6_TRIMA	33.766	308	158	15	899	1175	2	294	6.55e-35	141
sp|Q96KQ7|EHMT2_HUMAN	tr|H0ZIW9|H0ZIW9_TAEGU	43.949	157	71	5	1014	1158	64	215	6.62e-35	139
sp|Q96KQ7|EHMT2_HUMAN	tr|M3Z004|M3Z004_MUSPF	34.921	252	138	10	925	1161	24	264	6.90e-35	141
sp|Q96KQ7|EHMT2_HUMAN	tr|A0A3B6EM55|A0A3B6EM55_WHEAT	30.169	295	157	8	919	1178	444	724	7.02e-35	149
sp|Q96KQ7|EHMT2_HUMAN	tr|A0A0Q3Q6Y7|A0A0Q3Q6Y7_AMAAE	36.017	236	114	8	938	1161	37	247	7.77e-35	140
sp|Q96KQ7|EHMT2_HUMAN	tr|A0A340XHQ8|A0A340XHQ8_LIPVE	39.474	228	117	7	939	1154	158	376	8.70e-35	144
sp|Q96KQ7|EHMT2_HUMAN	tr|A0A060W329|A0A060W329_ONCMY	36.981	265	137	10	920	1163	5	260	1.05e-34	140
sp|Q96KQ7|EHMT2_HUMAN	tr|A0A1S3A6M4|A0A1S3A6M4_ERIEU	35.223	247	139	7	925	1158	27	265	1.36e-34	141
sp|Q96KQ7|EHMT2_HUMAN	tr|F6WXG5|F6WXG5_XENTR	40.625	224	116	8	939	1154	154	368	1.42e-34	143
sp|Q96KQ7|EHMT2_HUMAN	tr|R0LHJ3|R0LHJ3_ANAPL	43.949	157	71	5	1014	1158	1	152	1.63e-34	136
sp|Q96KQ7|EHMT2_HUMAN	tr|A0A4X2K5G2|A0A4X2K5G2_VOMUR	48.993	149	68	3	1014	1155	238	385	1.77e-34	143
sp|Q96KQ7|EHMT2_HUMAN	tr|A2WW83|A2WW83_ORYSI	30.450	289	161	5	920	1176	489	769	1.96e-34	148
sp|Q96KQ7|EHMT2_HUMAN	tr|E2R9M4|E2R9M4_CANLF	35.317	252	137	10	925	1161	33	273	2.22e-34	140
sp|Q96KQ7|EHMT2_HUMAN	tr|A0A1D6N963|A0A1D6N963_MAIZE	30.345	290	160	9	921	1176	494	775	4.31e-34	147
sp|Q96KQ7|EHMT2_HUMAN	tr|A0A1S3ENB0|A0A1S3ENB0_DIPOR	33.452	281	142	13	925	1175	16	281	4.59e-34	138
sp|Q96KQ7|EHMT2_HUMAN	tr|B8BLA8|B8BLA8_ORYSI	32.463	268	136	8	919	1155	213	466	6.36e-34	143
sp|Q96KQ7|EHMT2_HUMAN	tr|D6WA55|D6WA55_TRICA	40.586	239	123	9	927	1154	283	513	6.77e-34	147
sp|Q96KQ7|EHMT2_HUMAN	tr|A0A3B6B501|A0A3B6B501_WHEAT	32.278	316	149	10	925	1176	281	595	6.94e-34	144
sp|Q96KQ7|EHMT2_HUMAN	tr|B8AFI2|B8AFI2_ORYSI	31.692	325	148	9	925	1176	425	748	9.26e-34	146
sp|Q96KQ7|EHMT2_HUMAN	tr|A0A194PMT4|A0A194PMT4_PAPXU	41.778	225	115	8	939	1154	298	515	1.05e-33	147
sp|Q96KQ7|EHMT2_HUMAN	tr|A0A1D6KLQ2|A0A1D6KLQ2_MAIZE	30.696	316	154	9	925	1176	390	704	1.25e-33	145
sp|Q96KQ7|EHMT2_HUMAN	tr|A0A2I0M9Q2|A0A2I0M9Q2_COLLI	38.265	196	102	6	980	1161	40	230	1.27e-33	136
sp|Q96KQ7|EHMT2_HUMAN	tr|A0A2K1KMT7|A0A2K1KMT7_PHYPA	29.592	294	161	8	921	1176	468	753	1.43e-33	145
sp|Q96KQ7|EHMT2_HUMAN	tr|A0A060WP13|A0A060WP13_ONCMY	48.649	148	68	3	1014	1154	193	339	2.09e-33	139
sp|Q96KQ7|EHMT2_HUMAN	tr|A0A3B5ZVW6|A0A3B5ZVW6_WHEAT	31.090	312	150	10	921	1176	513	815	2.13e-33	145
sp|Q96KQ7|EHMT2_HUMAN	tr|A0A091WMH3|A0A091WMH3_OPIHO	35.593	236	115	8	938	1161	7	217	2.67e-33	135
sp|Q96KQ7|EHMT2_HUMAN	tr|A0A1D6PYI9|A0A1D6PYI9_MAIZE	30.794	315	154	9	925	1176	414	727	2.82e-33	144
sp|Q96KQ7|EHMT2_HUMAN	tr|M0S1J2|M0S1J2_MUSAM	31.646	316	151	10	925	1176	388	702	2.94e-33	144
sp|Q96KQ7|EHMT2_HUMAN	tr|W5PFH5|W5PFH5_SHEEP	35.433	254	134	11	925	1161	28	268	3.35e-33	136
sp|Q96KQ7|EHMT2_HUMAN	tr|G1Q3V1|G1Q3V1_MYOLU	34.892	278	142	12	925	1175	15	280	3.47e-33	136
sp|Q96KQ7|EHMT2_HUMAN	tr|A0A3B6CDG9|A0A3B6CDG9_WHEAT	31.962	316	150	10	925	1176	282	596	3.48e-33	142
sp|Q96KQ7|EHMT2_HUMAN	tr|A0A1S3MFS7|A0A1S3MFS7_SALSA	48.649	148	68	3	1014	1154	232	378	3.52e-33	140
sp|Q96KQ7|EHMT2_HUMAN	sp|Q0VD24|SETMR_BOVIN	34.902	255	134	10	925	1161	16	256	3.66e-33	136
sp|Q96KQ7|EHMT2_HUMAN	tr|A0A1D6Q562|A0A1D6Q562_MAIZE	31.212	330	147	10	925	1176	178	505	4.76e-33	140
sp|Q96KQ7|EHMT2_HUMAN	tr|A0A3B6DJD9|A0A3B6DJD9_WHEAT	31.962	316	150	10	925	1176	279	593	5.85e-33	142
sp|Q96KQ7|EHMT2_HUMAN	tr|A0A452FAX1|A0A452FAX1_CAPHI	35.573	253	135	10	925	1161	16	256	5.89e-33	135
sp|Q96KQ7|EHMT2_HUMAN	tr|A0A091IGN5|A0A091IGN5_CALAN	41.250	160	77	5	1014	1161	63	217	7.30e-33	134
sp|Q96KQ7|EHMT2_HUMAN	tr|A0A087QJD1|A0A087QJD1_APTFO	33.460	263	125	10	938	1175	7	244	7.88e-33	134
sp|Q96KQ7|EHMT2_HUMAN	tr|A0A091JLD0|A0A091JLD0_EGRGA	34.979	243	116	9	931	1161	5	217	1.17e-32	133
sp|Q96KQ7|EHMT2_HUMAN	tr|A0A2K6FPK5|A0A2K6FPK5_PROCO	37.838	185	87	6	1014	1175	77	256	1.27e-32	135
sp|Q96KQ7|EHMT2_HUMAN	sp|Q946J2|SUVR1_ARATH	33.739	329	151	14	910	1177	398	720	1.88e-32	141
sp|Q96KQ7|EHMT2_HUMAN	tr|A0A093G1J6|A0A093G1J6_DRYPU	41.250	160	77	5	1014	1161	63	217	2.26e-32	132
sp|Q96KQ7|EHMT2_HUMAN	sp|Q8VZ17|SUVH6_ARATH	32.770	296	144	11	922	1176	505	786	2.49e-32	141
sp|Q96KQ7|EHMT2_HUMAN	tr|A0A445BJR2|A0A445BJR2_ARAHY	31.447	318	153	10	922	1176	343	658	2.97e-32	140
sp|Q96KQ7|EHMT2_HUMAN	tr|A2ZHR4|A2ZHR4_ORYSI	32.459	305	155	10	912	1176	368	661	3.81e-32	140
sp|Q96KQ7|EHMT2_HUMAN	tr|H9JPP5|H9JPP5_BOMMO	44.134	179	81	6	1014	1175	22	198	4.02e-32	139
sp|Q96KQ7|EHMT2_HUMAN	tr|A0A2K6L4R0|A0A2K6L4R0_RHIBE	36.607	224	125	6	939	1154	145	359	4.08e-32	135
sp|Q96KQ7|EHMT2_HUMAN	tr|B8BET7|B8BET7_ORYSI	29.882	338	174	11	888	1175	592	916	5.14e-32	141
sp|Q96KQ7|EHMT2_HUMAN	tr|A0A2Y9NG11|A0A2Y9NG11_DELLE	33.453	278	146	12	925	1175	16	281	5.23e-32	133
sp|Q96KQ7|EHMT2_HUMAN	tr|A0A3B5Z115|A0A3B5Z115_WHEAT	32.753	287	154	9	920	1176	394	671	5.68e-32	139
sp|Q96KQ7|EHMT2_HUMAN	tr|A0A0L7L6N9|A0A0L7L6N9_9NEOP	40.090	222	119	7	947	1160	307	522	6.10e-32	141
sp|Q96KQ7|EHMT2_HUMAN	tr|A0A3B5ZY70|A0A3B5ZY70_WHEAT	33.681	288	150	10	920	1176	394	671	7.03e-32	139
sp|Q96KQ7|EHMT2_HUMAN	tr|B8BIW1|B8BIW1_ORYSI	32.131	305	156	10	912	1176	368	661	7.89e-32	139
sp|Q96KQ7|EHMT2_HUMAN	tr|A0A340WKL2|A0A340WKL2_LIPVE	32.616	279	147	12	925	1175	16	281	9.18e-32	135
sp|Q96KQ7|EHMT2_HUMAN	tr|A0A445BZS5|A0A445BZS5_ARAHY	31.385	325	170	11	892	1178	486	795	9.48e-32	140
sp|Q96KQ7|EHMT2_HUMAN	sp|Q9C5P4|SUVH3_ARATH	31.293	294	158	7	921	1178	382	667	1.30e-31	138
sp|Q96KQ7|EHMT2_HUMAN	tr|A0A099Z8M8|A0A099Z8M8_TINGU	41.250	160	77	5	1014	1161	61	215	1.47e-31	130
sp|Q96KQ7|EHMT2_HUMAN	tr|A0A151MK73|A0A151MK73_ALLMI	41.401	157	73	5	1014	1157	87	237	1.66e-31	131
sp|Q96KQ7|EHMT2_HUMAN	tr|A0A2U3V7L6|A0A2U3V7L6_TURTR	33.813	278	145	12	925	1175	16	281	2.01e-31	133
sp|Q96KQ7|EHMT2_HUMAN	tr|A0A3B6DK43|A0A3B6DK43_WHEAT	28.916	332	171	9	925	1192	403	733	2.40e-31	138
sp|Q96KQ7|EHMT2_HUMAN	tr|A0A2Y9EJ88|A0A2Y9EJ88_PHYMC	34.524	252	137	10	925	1160	16	255	2.84e-31	130
sp|Q96KQ7|EHMT2_HUMAN	tr|G1TGL9|G1TGL9_RABIT	38.191	199	98	8	980	1160	168	359	2.92e-31	133
sp|Q96KQ7|EHMT2_HUMAN	tr|G1KJZ5|G1KJZ5_ANOCA	41.401	157	75	5	1014	1158	64	215	3.22e-31	129
sp|Q96KQ7|EHMT2_HUMAN	tr|G1QSW0|G1QSW0_NOMLE	34.524	252	139	10	925	1161	29	269	3.28e-31	137
sp|Q96KQ7|EHMT2_HUMAN	tr|H0WDT5|H0WDT5_CAVPO	34.921	252	131	10	924	1161	19	251	3.33e-31	130
sp|Q96KQ7|EHMT2_HUMAN	tr|A0A2K5MLZ5|A0A2K5MLZ5_CERAT	36.161	224	126	6	939	1154	142	356	3.91e-31	132
sp|Q96KQ7|EHMT2_HUMAN	tr|A0A3B6CA06|A0A3B6CA06_WHEAT	29.712	313	158	10	925	1176	349	660	4.55e-31	137
sp|Q96KQ7|EHMT2_HUMAN	tr|A0A3B6B650|A0A3B6B650_WHEAT	28.916	332	171	9	925	1192	402	732	5.20e-31	137
sp|Q96KQ7|EHMT2_HUMAN	tr|K7GIA3|K7GIA3_PELSI	33.333	252	143	8	924	1161	27	267	5.45e-31	130
sp|Q96KQ7|EHMT2_HUMAN	tr|A0A3B6B1M7|A0A3B6B1M7_WHEAT	29.808	312	159	9	925	1176	349	660	5.68e-31	136
sp|Q96KQ7|EHMT2_HUMAN	tr|A0A2K5LHF7|A0A2K5LHF7_CERAT	35.573	253	135	11	925	1161	29	269	6.26e-31	136
sp|Q96KQ7|EHMT2_HUMAN	tr|A0A3B6DH37|A0A3B6DH37_WHEAT	29.808	312	159	9	925	1176	349	660	7.07e-31	136
sp|Q96KQ7|EHMT2_HUMAN	tr|B8AS58|B8AS58_ORYSI	29.968	317	156	8	925	1176	407	722	7.14e-31	137
sp|Q96KQ7|EHMT2_HUMAN	tr|A0A444YQF6|A0A444YQF6_ARAHY	31.469	286	166	7	913	1176	416	693	7.21e-31	136
sp|Q96KQ7|EHMT2_HUMAN	tr|M0TLF2|M0TLF2_MUSAM	33.610	241	115	7	974	1176	36	269	8.02e-31	128
sp|Q96KQ7|EHMT2_HUMAN	tr|A0A444XMQ7|A0A444XMQ7_ARAHY	31.429	315	151	10	925	1176	346	658	8.49e-31	136
sp|Q96KQ7|EHMT2_HUMAN	tr|A0A445CRM1|A0A445CRM1_ARAHY	31.469	286	166	7	913	1176	416	693	8.76e-31	136
sp|Q96KQ7|EHMT2_HUMAN	tr|A0A2K6EWL4|A0A2K6EWL4_PROCO	33.808	281	145	14	900	1161	5	263	8.96e-31	129
sp|Q96KQ7|EHMT2_HUMAN	tr|A0A3B6CH86|A0A3B6CH86_WHEAT	30.284	317	158	11	925	1178	394	710	1.00e-30	136
sp|Q96KQ7|EHMT2_HUMAN	tr|F7ALX9|F7ALX9_CALJA	34.127	252	140	9	925	1161	29	269	1.03e-30	135
sp|Q96KQ7|EHMT2_HUMAN	tr|A0A026WI33|A0A026WI33_OOCBI	34.783	276	132	11	939	1176	301	566	1.07e-30	134
sp|Q96KQ7|EHMT2_HUMAN	tr|A0A3Q0GZ68|A0A3Q0GZ68_ALLSI	40.127	157	75	5	1014	1157	66	216	1.08e-30	128
sp|Q96KQ7|EHMT2_HUMAN	tr|A0A3B6DP29|A0A3B6DP29_WHEAT	31.447	318	153	13	925	1178	399	715	1.18e-30	136
sp|Q96KQ7|EHMT2_HUMAN	tr|A0A2K6T1U6|A0A2K6T1U6_SAIBB	33.730	252	141	10	925	1161	29	269	1.31e-30	135
sp|Q96KQ7|EHMT2_HUMAN	tr|G3QQG6|G3QQG6_GORGO	34.783	253	137	11	925	1161	29	269	1.83e-30	135
sp|Q96KQ7|EHMT2_HUMAN	tr|A0A2K1K2H3|A0A2K1K2H3_PHYPA	29.073	313	156	7	925	1176	596	903	1.88e-30	136
sp|Q96KQ7|EHMT2_HUMAN	sp|Q53H47|SETMR_HUMAN	34.783	253	137	11	925	1161	29	269	2.12e-30	135
sp|Q96KQ7|EHMT2_HUMAN	tr|A0A0D3ILG4|A0A0D3ILG4_EMIHU	37.143	175	95	3	1014	1176	1	172	2.18e-30	124
sp|Q96KQ7|EHMT2_HUMAN	tr|A0A2I3SBE1|A0A2I3SBE1_PANTR	34.783	253	137	11	925	1161	29	269	2.18e-30	135
sp|Q96KQ7|EHMT2_HUMAN	tr|A0A2R9BWD0|A0A2R9BWD0_PANPA	34.783	253	137	11	925	1161	29	269	2.18e-30	135
sp|Q96KQ7|EHMT2_HUMAN	sp|Q9C5P1|SUVH7_ARATH	31.908	304	151	10	919	1178	400	691	2.26e-30	135
sp|Q96KQ7|EHMT2_HUMAN	tr|A0A3B6CDJ9|A0A3B6CDJ9_WHEAT	28.909	339	170	11	925	1192	397	735	2.76e-30	135
sp|Q96KQ7|EHMT2_HUMAN	tr|C8VT24|C8VT24_EMENI	39.362	188	102	3	1013	1188	364	551	2.91e-30	133
sp|Q96KQ7|EHMT2_HUMAN	tr|A0A2K6A0G6|A0A2K6A0G6_MANLE	34.524	252	139	10	925	1161	29	269	2.97e-30	134
sp|Q96KQ7|EHMT2_HUMAN	tr|A0A2K5UME4|A0A2K5UME4_MACFA	34.524	252	139	10	925	1161	29	269	3.25e-30	134
sp|Q96KQ7|EHMT2_HUMAN	tr|F7DVN6|F7DVN6_MACMU	34.524	252	139	10	925	1161	29	269	3.48e-30	134
sp|Q96KQ7|EHMT2_HUMAN	tr|A0A2K5UJN6|A0A2K5UJN6_MACFA	35.714	224	127	6	939	1154	156	370	4.67e-30	129
sp|Q96KQ7|EHMT2_HUMAN	tr|A0A096N096|A0A096N096_PAPAN	34.127	252	140	10	925	1161	29	269	4.70e-30	134
sp|Q96KQ7|EHMT2_HUMAN	sp|Q9FNC7|SUVR2_ARATH	30.645	310	155	10	925	1176	395	702	4.94e-30	134
sp|Q96KQ7|EHMT2_HUMAN	tr|A0A2K6KSJ5|A0A2K6KSJ5_RHIBE	32.852	277	149	11	925	1175	29	294	5.77e-30	133
sp|Q96KQ7|EHMT2_HUMAN	tr|A0A2K5E1D4|A0A2K5E1D4_AOTNA	33.597	253	140	10	925	1161	29	269	7.45e-30	133
sp|Q96KQ7|EHMT2_HUMAN	tr|A2Y605|A2Y605_ORYSI	32.331	266	142	6	920	1155	389	646	8.91e-30	133
sp|Q96KQ7|EHMT2_HUMAN	tr|A0A444YM60|A0A444YM60_ARAHY	30.275	327	167	12	925	1191	426	751	9.69e-30	133
sp|Q96KQ7|EHMT2_HUMAN	tr|H2PA76|H2PA76_PONAB	34.387	253	138	11	925	1161	29	269	1.46e-29	132
sp|Q96KQ7|EHMT2_HUMAN	tr|A0A0D9RF60|A0A0D9RF60_CHLSB	34.127	252	140	10	925	1161	29	269	1.48e-29	132
sp|Q96KQ7|EHMT2_HUMAN	tr|A0A445AKM2|A0A445AKM2_ARAHY	35.252	278	154	9	908	1175	383	644	2.01e-29	131
sp|Q96KQ7|EHMT2_HUMAN	tr|G3U1F3|G3U1F3_LOXAF	33.193	238	154	3	686	920	43	278	2.57e-29	132
sp|Q96KQ7|EHMT2_HUMAN	tr|G3U1F3|G3U1F3_LOXAF	33.149	181	110	5	758	935	17	189	1.69e-11	74.7
sp|Q96KQ7|EHMT2_HUMAN	tr|G3U1F3|G3U1F3_LOXAF	30.986	142	96	2	670	811	126	265	1.71e-06	58.5
sp|Q96KQ7|EHMT2_HUMAN	tr|G3U1F3|G3U1F3_LOXAF	30.233	86	58	1	654	739	178	261	4.5	37.7
sp|Q96KQ7|EHMT2_HUMAN	tr|A0A151M491|A0A151M491_ALLMI	50.000	130	57	3	1033	1155	171	299	2.76e-29	125
sp|Q96KQ7|EHMT2_HUMAN	tr|A0A445CPS1|A0A445CPS1_ARAHY	30.573	314	157	12	924	1177	415	727	2.87e-29	132
sp|Q96KQ7|EHMT2_HUMAN	tr|A0A1L8G2Z6|A0A1L8G2Z6_XENLA	32.937	252	163	4	686	934	43	291	3.71e-29	131
sp|Q96KQ7|EHMT2_HUMAN	tr|A0A1L8G2Z6|A0A1L8G2Z6_XENLA	28.358	134	92	2	758	890	17	147	1.95e-06	58.5
sp|Q96KQ7|EHMT2_HUMAN	tr|A0A1L8G2Z6|A0A1L8G2Z6_XENLA	29.861	144	99	2	668	811	124	265	4.56e-06	57.0
sp|Q96KQ7|EHMT2_HUMAN	tr|R1BXU8|R1BXU8_EMIHU	39.181	171	94	4	1016	1176	13	183	3.87e-29	120
sp|Q96KQ7|EHMT2_HUMAN	tr|W5JMA9|W5JMA9_ANODA	38.696	230	125	8	935	1154	462	685	4.11e-29	132
sp|Q96KQ7|EHMT2_HUMAN	sp|P45975|SUV39_DROME	36.604	265	139	13	934	1176	374	631	5.50e-29	130
sp|Q96KQ7|EHMT2_HUMAN	tr|A0A0L0C0H4|A0A0L0C0H4_LUCCU	25.654	382	235	8	504	854	1	364	7.62e-29	125
sp|Q96KQ7|EHMT2_HUMAN	tr|R1EH13|R1EH13_EMIHU	31.864	295	140	12	929	1177	512	791	7.83e-29	130
sp|Q96KQ7|EHMT2_HUMAN	tr|A0A1S3LN11|A0A1S3LN11_SALSA	36.481	233	122	8	935	1154	94	313	9.52e-29	124
sp|Q96KQ7|EHMT2_HUMAN	tr|A0A151MTU4|A0A151MTU4_ALLMI	33.188	229	152	1	686	914	43	270	1.05e-28	130
sp|Q96KQ7|EHMT2_HUMAN	tr|A0A151MTU4|A0A151MTU4_ALLMI	30.387	181	115	5	758	935	17	189	1.45e-09	68.6
sp|Q96KQ7|EHMT2_HUMAN	tr|A0A151MTU4|A0A151MTU4_ALLMI	32.168	143	95	2	670	812	126	266	3.05e-08	64.3
sp|Q96KQ7|EHMT2_HUMAN	tr|A0A1D6EZN1|A0A1D6EZN1_MAIZE	37.173	191	92	3	1013	1175	195	385	1.39e-28	125
sp|Q96KQ7|EHMT2_HUMAN	tr|A0A3B6MRB0|A0A3B6MRB0_WHEAT	32.308	260	138	7	925	1176	890	1119	1.45e-28	130
sp|Q96KQ7|EHMT2_HUMAN	tr|A0A1L8G9L0|A0A1L8G9L0_XENLA	33.193	238	154	3	686	920	43	278	1.78e-28	129
sp|Q96KQ7|EHMT2_HUMAN	tr|A0A1L8G9L0|A0A1L8G9L0_XENLA	36.420	162	100	2	681	840	102	262	7.38e-15	85.9
sp|Q96KQ7|EHMT2_HUMAN	tr|A0A1L8G9L0|A0A1L8G9L0_XENLA	29.851	134	90	2	758	890	17	147	2.96e-07	60.8
sp|Q96KQ7|EHMT2_HUMAN	tr|B8A8H4|B8A8H4_ORYSI	31.667	300	150	9	921	1176	199	487	2.38e-28	126
sp|Q96KQ7|EHMT2_HUMAN	tr|A0A091WEX5|A0A091WEX5_OPIHO	33.624	229	151	1	686	914	43	270	2.93e-28	128
sp|Q96KQ7|EHMT2_HUMAN	tr|A0A091WEX5|A0A091WEX5_OPIHO	30.939	181	114	5	758	935	17	189	1.25e-09	68.6
sp|Q96KQ7|EHMT2_HUMAN	tr|A0A091WEX5|A0A091WEX5_OPIHO	31.618	136	91	2	677	812	133	266	4.50e-08	63.5
sp|Q96KQ7|EHMT2_HUMAN	tr|A0A2K3CRC2|A0A2K3CRC2_CHLRE	32.463	268	147	2	659	893	91	357	3.24e-28	123
sp|Q96KQ7|EHMT2_HUMAN	tr|A0A2K3CRC2|A0A2K3CRC2_CHLRE	27.451	255	149	3	619	840	119	370	4.38e-14	81.3
sp|Q96KQ7|EHMT2_HUMAN	tr|A0A3B4V5G8|A0A3B4V5G8_SERDU	34.583	240	156	1	654	893	548	786	3.89e-28	129
sp|Q96KQ7|EHMT2_HUMAN	tr|A0A3B4V5G8|A0A3B4V5G8_SERDU	27.755	245	167	6	629	871	595	831	4.35e-13	80.1
sp|Q96KQ7|EHMT2_HUMAN	tr|A0A3B4V5G8|A0A3B4V5G8_SERDU	22.222	126	64	1	799	890	525	650	7.0	37.0
sp|Q96KQ7|EHMT2_HUMAN	tr|A0A091ISG8|A0A091ISG8_EGRGA	33.188	229	152	1	686	914	43	270	4.05e-28	128
sp|Q96KQ7|EHMT2_HUMAN	tr|A0A091ISG8|A0A091ISG8_EGRGA	30.939	181	114	5	758	935	17	189	5.49e-10	69.7
sp|Q96KQ7|EHMT2_HUMAN	tr|A0A091ISG8|A0A091ISG8_EGRGA	31.618	136	91	2	677	812	133	266	2.56e-08	64.3
sp|Q96KQ7|EHMT2_HUMAN	tr|A0A445EAU4|A0A445EAU4_ARAHY	35.252	278	154	9	908	1175	281	542	5.16e-28	126
sp|Q96KQ7|EHMT2_HUMAN	tr|H0XGT1|H0XGT1_OTOGA	33.610	241	155	3	683	920	1	239	7.02e-28	127
sp|Q96KQ7|EHMT2_HUMAN	tr|H0XGT1|H0XGT1_OTOGA	30.556	144	98	2	668	811	85	226	2.70e-06	57.8
sp|Q96KQ7|EHMT2_HUMAN	tr|G1KPX3|G1KPX3_ANOCA	32.751	229	153	1	686	914	43	270	7.58e-28	127
sp|Q96KQ7|EHMT2_HUMAN	tr|G1KPX3|G1KPX3_ANOCA	30.317	221	150	3	654	874	46	262	3.58e-17	93.2
sp|Q96KQ7|EHMT2_HUMAN	tr|G1KPX3|G1KPX3_ANOCA	30.556	180	116	4	758	935	17	189	4.43e-10	70.1
sp|Q96KQ7|EHMT2_HUMAN	tr|G1KPX3|G1KPX3_ANOCA	32.867	143	94	2	670	812	126	266	4.82e-09	67.0
sp|Q96KQ7|EHMT2_HUMAN	tr|A0A3B5KF34|A0A3B5KF34_TAKRU	34.167	240	157	1	654	893	468	706	8.49e-28	127
sp|Q96KQ7|EHMT2_HUMAN	tr|A0A3B5KF34|A0A3B5KF34_TAKRU	26.613	248	174	4	687	932	466	707	3.16e-15	87.0
sp|Q96KQ7|EHMT2_HUMAN	tr|A0A3B5KF34|A0A3B5KF34_TAKRU	28.415	183	129	2	628	810	542	722	1.97e-12	77.8
sp|Q96KQ7|EHMT2_HUMAN	tr|A0A3B5KF34|A0A3B5KF34_TAKRU	30.093	216	146	5	654	868	502	713	2.03e-12	77.8
sp|Q96KQ7|EHMT2_HUMAN	tr|A0A3B5KF34|A0A3B5KF34_TAKRU	27.389	157	107	3	654	805	602	756	4.61e-05	53.9
sp|Q96KQ7|EHMT2_HUMAN	tr|A0A087R744|A0A087R744_APTFO	32.751	229	153	1	686	914	43	270	8.89e-28	127
sp|Q96KQ7|EHMT2_HUMAN	tr|A0A087R744|A0A087R744_APTFO	30.939	181	114	5	758	935	17	189	5.86e-10	69.7
sp|Q96KQ7|EHMT2_HUMAN	tr|A0A087R744|A0A087R744_APTFO	31.618	136	91	2	677	812	133	266	2.68e-08	64.3
sp|Q96KR1|ZFR_HUMAN	sp|Q96KR1|ZFR_HUMAN	100.000	1074	0	0	1	1074	1	1074	0.0	2231
sp|Q96KR1|ZFR_HUMAN	tr|K7BVM7|K7BVM7_PANTR	99.907	1074	1	0	1	1074	1	1074	0.0	2230
sp|Q96KR1|ZFR_HUMAN	tr|A0A2I2YVR8|A0A2I2YVR8_GORGO	99.814	1074	2	0	1	1074	1	1074	0.0	2229
sp|Q96KR1|ZFR_HUMAN	tr|A0A2K5CQB3|A0A2K5CQB3_AOTNA	99.628	1074	4	0	1	1074	1	1074	0.0	2226
sp|Q96KR1|ZFR_HUMAN	tr|U3F435|U3F435_CALJA	99.628	1074	4	0	1	1074	1	1074	0.0	2225
sp|Q96KR1|ZFR_HUMAN	tr|A0A2K5MYQ8|A0A2K5MYQ8_CERAT	99.628	1074	4	0	1	1074	1	1074	0.0	2224
sp|Q96KR1|ZFR_HUMAN	tr|A0A2K6MJN2|A0A2K6MJN2_RHIBE	99.534	1074	5	0	1	1074	1	1074	0.0	2223
sp|Q96KR1|ZFR_HUMAN	tr|A0A0D9RX76|A0A0D9RX76_CHLSB	99.441	1074	6	0	1	1074	1	1074	0.0	2220
sp|Q96KR1|ZFR_HUMAN	sp|Q5REX3|ZFR_PONAB	99.348	1074	7	0	1	1074	1	1074	0.0	2218
sp|Q96KR1|ZFR_HUMAN	tr|G1TCA0|G1TCA0_RABIT	98.883	1074	12	0	1	1074	1	1074	0.0	2210
sp|Q96KR1|ZFR_HUMAN	tr|M3VUL2|M3VUL2_FELCA	99.069	1074	9	1	1	1074	1	1073	0.0	2207
sp|Q96KR1|ZFR_HUMAN	tr|G1LI10|G1LI10_AILME	98.976	1074	10	1	1	1074	1	1073	0.0	2204
sp|Q96KR1|ZFR_HUMAN	tr|A0A2U3Y142|A0A2U3Y142_LEPWE	98.883	1074	11	1	1	1074	1	1073	0.0	2204
sp|Q96KR1|ZFR_HUMAN	tr|L5KZ99|L5KZ99_PTEAL	98.883	1074	11	1	1	1074	1	1073	0.0	2204
sp|Q96KR1|ZFR_HUMAN	tr|I3L598|I3L598_PIG	98.790	1074	12	1	1	1074	1	1073	0.0	2202
sp|Q96KR1|ZFR_HUMAN	tr|A0A5F5PLW7|A0A5F5PLW7_HORSE	98.790	1074	12	1	1	1074	1	1073	0.0	2202
sp|Q96KR1|ZFR_HUMAN	tr|A0A5F4CT46|A0A5F4CT46_CANLF	98.883	1074	11	1	1	1074	1	1073	0.0	2202
sp|Q96KR1|ZFR_HUMAN	tr|A0A2Y9E1A4|A0A2Y9E1A4_TRIMA	98.324	1074	18	0	1	1074	1	1074	0.0	2197
sp|Q96KR1|ZFR_HUMAN	tr|F1N0Y9|F1N0Y9_BOVIN	98.603	1074	14	1	1	1074	1	1073	0.0	2197
sp|Q96KR1|ZFR_HUMAN	tr|A0A2U3ZRY0|A0A2U3ZRY0_ODORO	98.152	1082	11	2	1	1074	1	1081	0.0	2197
sp|Q96KR1|ZFR_HUMAN	tr|A0A455BXV1|A0A455BXV1_PHYMC	97.967	1082	13	2	1	1074	1	1081	0.0	2196
sp|Q96KR1|ZFR_HUMAN	tr|A0A2Y9QD79|A0A2Y9QD79_DELLE	97.967	1082	13	2	1	1074	1	1081	0.0	2196
sp|Q96KR1|ZFR_HUMAN	tr|A0A340X2Q3|A0A340X2Q3_LIPVE	98.417	1074	16	1	1	1074	1	1073	0.0	2194
sp|Q96KR1|ZFR_HUMAN	tr|A0A452DVK1|A0A452DVK1_CAPHI	98.417	1074	16	1	1	1074	1	1073	0.0	2194
sp|Q96KR1|ZFR_HUMAN	tr|A0A2U4AXQ3|A0A2U4AXQ3_TURTR	97.874	1082	14	2	1	1074	1	1081	0.0	2192
sp|Q96KR1|ZFR_HUMAN	sp|O88532|ZFR_MOUSE	97.765	1074	24	0	1	1074	1	1074	0.0	2190
sp|Q96KR1|ZFR_HUMAN	tr|A0A1S3FBZ2|A0A1S3FBZ2_DIPOR	98.045	1074	19	2	1	1074	1	1072	0.0	2183
sp|Q96KR1|ZFR_HUMAN	tr|A0A3Q0CZ56|A0A3Q0CZ56_MESAU	96.950	1082	25	1	1	1074	1	1082	0.0	2181
sp|Q96KR1|ZFR_HUMAN	tr|I3MC90|I3MC90_ICTTR	97.858	1074	11	1	1	1074	1	1062	0.0	2181
sp|Q96KR1|ZFR_HUMAN	tr|A0A096NC06|A0A096NC06_PAPAN	97.486	1074	14	2	1	1074	1	1061	0.0	2161
sp|Q96KR1|ZFR_HUMAN	tr|A0A2K5VD84|A0A2K5VD84_MACFA	97.646	1062	4	1	13	1074	110	1150	0.0	2142
sp|Q96KR1|ZFR_HUMAN	tr|G3SQ74|G3SQ74_LOXAF	98.099	1052	18	2	23	1074	1	1050	0.0	2138
sp|Q96KR1|ZFR_HUMAN	tr|A0A2R8ZXE5|A0A2R8ZXE5_PANPA	99.709	1031	3	0	44	1074	37	1067	0.0	2130
sp|Q96KR1|ZFR_HUMAN	tr|A0A2K5XZT1|A0A2K5XZT1_MANLE	96.283	1076	20	4	1	1074	1	1058	0.0	2129
sp|Q96KR1|ZFR_HUMAN	tr|A0A2K6T5K3|A0A2K6T5K3_SAIBB	99.514	1028	5	0	47	1074	10	1037	0.0	2125
sp|Q96KR1|ZFR_HUMAN	tr|H2PFA0|H2PFA0_PONAB	99.127	1031	9	0	44	1074	5	1035	0.0	2121
sp|Q96KR1|ZFR_HUMAN	tr|A0A1U7T5P3|A0A1U7T5P3_TARSY	99.027	1028	10	0	47	1074	3	1030	0.0	2116
sp|Q96KR1|ZFR_HUMAN	tr|A0A384C8V2|A0A384C8V2_URSMA	98.930	1028	10	1	47	1074	3	1029	0.0	2110
sp|Q96KR1|ZFR_HUMAN	tr|A0A1S3A7C4|A0A1S3A7C4_ERIEU	98.060	1031	19	1	44	1074	6	1035	0.0	2100
sp|Q96KR1|ZFR_HUMAN	tr|A0A2K6EE52|A0A2K6EE52_PROCO	98.529	1020	15	0	1	1020	1	1020	0.0	2079
sp|Q96KR1|ZFR_HUMAN	tr|W5PRN3|W5PRN3_SHEEP	97.478	1031	23	2	44	1074	1	1028	0.0	2076
sp|Q96KR1|ZFR_HUMAN	tr|G5AKD4|G5AKD4_HETGA	96.790	1028	18	1	47	1074	9	1021	0.0	2059
sp|Q96KR1|ZFR_HUMAN	tr|H0UUW7|H0UUW7_CAVPO	92.704	1028	19	3	47	1074	1	972	0.0	1929
sp|Q96KR1|ZFR_HUMAN	tr|G1RVB8|G1RVB8_NOMLE	96.000	1075	34	2	1	1074	1	1067	0.0	1771
sp|Q96KR1|ZFR_HUMAN	tr|H0XCL6|H0XCL6_OTOGA	96.372	1075	37	2	1	1074	1	1074	0.0	1766
sp|Q96KR1|ZFR_HUMAN	tr|A0A4X2K2Q3|A0A4X2K2Q3_VOMUR	94.320	1074	56	4	1	1074	1	1069	0.0	1749
sp|Q96KR1|ZFR_HUMAN	tr|G1Q705|G1Q705_MYOLU	95.380	1039	43	2	40	1074	1	1038	0.0	1694
sp|Q96KR1|ZFR_HUMAN	tr|H0YUK3|H0YUK3_TAEGU	91.174	1065	89	4	13	1074	1	1063	0.0	1665
sp|Q96KR1|ZFR_HUMAN	tr|A0A151MWV6|A0A151MWV6_ALLMI	92.393	1078	70	5	1	1074	1	1070	0.0	1661
sp|Q96KR1|ZFR_HUMAN	tr|A0A0Q3PEQ3|A0A0Q3PEQ3_AMAAE	91.713	1074	82	3	1	1074	1	1067	0.0	1650
sp|Q96KR1|ZFR_HUMAN	tr|F7C556|F7C556_ORNAN	94.466	1030	55	2	46	1074	13	1041	0.0	1635
sp|Q96KR1|ZFR_HUMAN	tr|H9GD95|H9GD95_ANOCA	88.230	1079	112	10	1	1074	1	1069	0.0	1620
sp|Q96KR1|ZFR_HUMAN	tr|A0A087RDK2|A0A087RDK2_APTFO	91.354	1041	78	4	44	1074	1	1039	0.0	1603
sp|Q96KR1|ZFR_HUMAN	tr|A0A3Q0G732|A0A3Q0G732_ALLSI	91.473	1032	75	5	47	1074	10	1032	0.0	1582
sp|Q96KR1|ZFR_HUMAN	tr|M3YUS3|M3YUS3_MUSPF	98.094	787	14	1	1	787	1	786	0.0	1582
sp|Q96KR1|ZFR_HUMAN	tr|A0A091I6J7|A0A091I6J7_CALAN	88.586	990	91	5	105	1074	1	988	0.0	1546
sp|Q96KR1|ZFR_HUMAN	tr|A0A099ZGN6|A0A099ZGN6_TINGU	88.229	977	96	6	110	1074	1	970	0.0	1545
sp|Q96KR1|ZFR_HUMAN	tr|A0A1L8I2R8|A0A1L8I2R8_XENLA	82.873	1086	155	8	1	1074	57	1123	0.0	1536
sp|Q96KR1|ZFR_HUMAN	sp|Q5U231|ZFR_XENTR	84.765	1083	138	6	1	1074	1	1065	0.0	1532
sp|Q96KR1|ZFR_HUMAN	tr|A0A1L8HRT0|A0A1L8HRT0_XENLA	83.256	1075	158	8	1	1074	1	1054	0.0	1508
sp|Q96KR1|ZFR_HUMAN	tr|H2UZY6|H2UZY6_TAKRU	76.412	1098	207	11	1	1074	1	1070	0.0	1412
sp|Q96KR1|ZFR_HUMAN	tr|A0A3B4UL56|A0A3B4UL56_SERDU	76.944	1093	214	13	1	1074	1	1074	0.0	1403
sp|Q96KR1|ZFR_HUMAN	tr|A0A091CYX3|A0A091CYX3_FUKDA	81.101	963	60	6	115	1074	27	870	0.0	1387
sp|Q96KR1|ZFR_HUMAN	tr|G3NMV4|G3NMV4_GASAC	73.418	1106	221	18	1	1061	1	1078	0.0	1385
sp|Q96KR1|ZFR_HUMAN	tr|G1MV85|G1MV85_MELGA	77.928	1033	218	8	45	1074	1	1026	0.0	1296
sp|Q96KR1|ZFR_HUMAN	tr|A0A1S3M7R6|A0A1S3M7R6_SALSA	70.329	1156	234	23	1	1073	1	1130	0.0	1274
sp|Q96KR1|ZFR_HUMAN	tr|A0A151NCH6|A0A151NCH6_ALLMI	54.469	1074	379	27	23	1073	1	987	0.0	1008
sp|Q96KR1|ZFR_HUMAN	tr|A0A1U8D510|A0A1U8D510_ALLSI	54.842	1043	368	25	54	1073	28	990	0.0	992
sp|Q96KR1|ZFR_HUMAN	tr|K7FDX3|K7FDX3_PELSI	93.874	555	34	0	520	1074	1	555	0.0	989
sp|Q96KR1|ZFR_HUMAN	tr|G3P933|G3P933_GASAC	53.471	1066	425	27	21	1070	1	1011	0.0	976
sp|Q96KR1|ZFR_HUMAN	tr|A0A3B4T561|A0A3B4T561_SERDU	51.385	1119	388	27	23	1070	1	1034	0.0	956
sp|Q96KR1|ZFR_HUMAN	tr|A0A1S3T4Z4|A0A1S3T4Z4_SALSA	52.154	1091	371	29	23	1053	1	1000	0.0	951
sp|Q96KR1|ZFR_HUMAN	tr|H2TTN0|H2TTN0_TAKRU	49.500	1101	436	27	23	1070	1	1034	0.0	940
sp|Q96KR1|ZFR_HUMAN	tr|A0A060WD61|A0A060WD61_ONCMY	52.930	1075	373	30	23	1053	1	986	0.0	939
sp|Q96KR1|ZFR_HUMAN	tr|A0A1S3MNI3|A0A1S3MNI3_SALSA	50.768	1107	364	29	23	1053	1	1002	0.0	926
sp|Q96KR1|ZFR_HUMAN	tr|A0A4X2M7U7|A0A4X2M7U7_VOMUR	50.587	1022	374	23	102	1053	6	966	0.0	905
sp|Q96KR1|ZFR_HUMAN	tr|G3TLT7|G3TLT7_LOXAF	47.852	1001	446	22	46	1036	1	935	0.0	828
sp|Q96KR1|ZFR_HUMAN	tr|A0A060Y7A1|A0A060Y7A1_ONCMY	67.500	880	220	24	46	882	27	883	0.0	795
sp|Q96KR1|ZFR_HUMAN	tr|A0A060Y7A1|A0A060Y7A1_ONCMY	71.622	222	29	1	886	1073	1020	1241	7.52e-92	325
sp|Q96KR1|ZFR_HUMAN	tr|A0A287AX09|A0A287AX09_PIG	45.362	1078	453	30	23	1060	1	982	0.0	787
sp|Q96KR1|ZFR_HUMAN	tr|A0A340XNC7|A0A340XNC7_LIPVE	45.642	1067	458	32	23	1068	1	966	0.0	780
sp|Q96KR1|ZFR_HUMAN	tr|A0A2I3SAV1|A0A2I3SAV1_PANTR	45.249	1063	432	29	23	1069	1	929	0.0	775
sp|Q96KR1|ZFR_HUMAN	tr|G3QK55|G3QK55_GORGO	44.995	1069	440	31	23	1074	1	938	0.0	765
sp|Q96KR1|ZFR_HUMAN	sp|Q9UPR6|ZFR2_HUMAN	45.220	1046	427	28	23	1052	1	916	0.0	759
sp|Q96KR1|ZFR_HUMAN	tr|A0A5F7ZCN4|A0A5F7ZCN4_MACMU	44.287	1059	458	27	23	1074	1	934	0.0	758
sp|Q96KR1|ZFR_HUMAN	tr|A0A2K5UUK3|A0A2K5UUK3_MACFA	44.098	1059	460	27	23	1074	1	934	0.0	751
sp|Q96KR1|ZFR_HUMAN	tr|A0A2K6LY44|A0A2K6LY44_RHIBE	44.929	986	422	24	105	1074	38	918	0.0	744
sp|Q96KR1|ZFR_HUMAN	tr|A0A067RJY3|A0A067RJY3_ZOONE	50.154	975	303	22	142	1036	5	876	0.0	737
sp|Q96KR1|ZFR_HUMAN	tr|A0A0A0MWC8|A0A0A0MWC8_PAPAN	43.674	1067	450	30	23	1074	1	931	0.0	736
sp|Q96KR1|ZFR_HUMAN	tr|A0A2K5L8X6|A0A2K5L8X6_CERAT	43.597	1062	466	27	23	1074	1	939	0.0	734
sp|Q96KR1|ZFR_HUMAN	tr|A0A0D9RES3|A0A0D9RES3_CHLSB	44.898	980	430	24	105	1074	56	935	0.0	730
sp|Q96KR1|ZFR_HUMAN	tr|A0A060W018|A0A060W018_ONCMY	51.553	805	260	17	250	988	19	759	0.0	729
sp|Q96KR1|ZFR_HUMAN	tr|A0A1S3PKK0|A0A1S3PKK0_SALSA	67.970	793	150	21	1	714	1	768	0.0	720
sp|Q96KR1|ZFR_HUMAN	tr|A0A2U3ZAX2|A0A2U3ZAX2_ODORO	46.113	939	416	21	118	1033	43	914	0.0	719
sp|Q96KR1|ZFR_HUMAN	tr|G1LHC8|G1LHC8_AILME	46.386	927	414	27	140	1033	1	877	0.0	714
sp|Q96KR1|ZFR_HUMAN	tr|W5PPI4|W5PPI4_SHEEP	46.769	913	394	23	140	1034	89	927	0.0	712
sp|Q96KR1|ZFR_HUMAN	tr|A0A226NGJ5|A0A226NGJ5_CALSU	85.223	494	67	3	344	833	178	669	0.0	704
sp|Q96KR1|ZFR_HUMAN	tr|A0A226NGJ5|A0A226NGJ5_CALSU	78.788	165	17	4	910	1074	666	812	1.15e-74	269
sp|Q96KR1|ZFR_HUMAN	tr|A0A226NGJ5|A0A226NGJ5_CALSU	95.210	167	3	1	23	189	1	162	6.63e-52	202
sp|Q96KR1|ZFR_HUMAN	tr|A0A452FXM1|A0A452FXM1_CAPHI	52.413	746	299	16	307	1043	35	733	0.0	703
sp|Q96KR1|ZFR_HUMAN	tr|A0A2I0M1B1|A0A2I0M1B1_COLLI	95.101	347	17	0	728	1074	1	347	0.0	701
sp|Q96KR1|ZFR_HUMAN	tr|G1QRH7|G1QRH7_NOMLE	42.322	1068	460	31	23	1074	1	928	0.0	700
sp|Q96KR1|ZFR_HUMAN	tr|A0A5F4CYS1|A0A5F4CYS1_CANLF	44.467	994	446	26	53	1033	33	933	0.0	699
sp|Q96KR1|ZFR_HUMAN	tr|I3N9W5|I3N9W5_ICTTR	50.386	778	301	19	307	1069	166	873	0.0	690
sp|Q96KR1|ZFR_HUMAN	tr|I3N9W5|I3N9W5_ICTTR	37.069	116	49	6	75	190	4	95	1.07e-05	55.8
sp|Q96KR1|ZFR_HUMAN	tr|A0A2U4AL82|A0A2U4AL82_TURTR	42.502	1087	500	37	23	1069	1	1002	0.0	688
sp|Q96KR1|ZFR_HUMAN	tr|A0A2I2V2I4|A0A2I2V2I4_FELCA	45.874	933	413	24	139	1054	82	939	0.0	685
sp|Q96KR1|ZFR_HUMAN	tr|A0A2K6FA79|A0A2K6FA79_PROCO	42.271	951	427	17	101	1036	73	916	0.0	680
sp|Q96KR1|ZFR_HUMAN	tr|A0A3Q1MC28|A0A3Q1MC28_BOVIN	42.731	1018	436	27	23	983	1	928	0.0	671
sp|Q96KR1|ZFR_HUMAN	tr|A0A384DS91|A0A384DS91_URSMA	47.337	826	364	19	213	1033	16	775	0.0	662
sp|Q96KR1|ZFR_HUMAN	tr|A0A2K5DLJ1|A0A2K5DLJ1_AOTNA	41.277	1049	442	34	23	1052	1	894	0.0	657
sp|Q96KR1|ZFR_HUMAN	tr|M3XYX1|M3XYX1_MUSPF	44.302	939	462	23	129	1033	1	912	0.0	639
sp|Q96KR1|ZFR_HUMAN	tr|A0A1S3FQF1|A0A1S3FQF1_DIPOR	43.855	830	365	16	262	1069	193	943	0.0	639
sp|Q96KR1|ZFR_HUMAN	tr|E9Q5M4|E9Q5M4_MOUSE	45.069	801	343	22	282	1069	148	864	0.0	630
sp|Q96KR1|ZFR_HUMAN	tr|A0A3Q2HU59|A0A3Q2HU59_HORSE	44.246	895	404	21	168	1022	29	868	0.0	618
sp|Q96KR1|ZFR_HUMAN	tr|G3HSL0|G3HSL0_CRIGR	46.113	759	327	18	303	1059	127	805	0.0	613
sp|Q96KR1|ZFR_HUMAN	tr|A0A3Q0D866|A0A3Q0D866_MESAU	46.056	786	332	25	280	1054	139	843	0.0	609
sp|Q96KR1|ZFR_HUMAN	tr|L5L6Q3|L5L6Q3_PTEAL	43.494	830	330	19	216	1015	79	799	0.0	592
sp|Q96KR1|ZFR_HUMAN	tr|A0A026VTV8|A0A026VTV8_OOCBI	37.389	1126	478	30	23	1069	1	978	0.0	576
sp|Q96KR1|ZFR_HUMAN	tr|A0A2Y9LX79|A0A2Y9LX79_DELLE	57.831	498	189	10	560	1052	467	948	0.0	569
sp|Q96KR1|ZFR_HUMAN	tr|A0A2R9AHR2|A0A2R9AHR2_PANPA	42.379	866	362	25	23	875	1	742	0.0	559
sp|Q96KR1|ZFR_HUMAN	tr|A0A2R9AHR2|A0A2R9AHR2_PANPA	52.273	132	55	2	946	1074	748	874	6.10e-31	137
sp|Q96KR1|ZFR_HUMAN	tr|E2BI21|E2BI21_HARSA	37.500	1024	439	25	132	1069	75	983	5.51e-178	551
sp|Q96KR1|ZFR_HUMAN	tr|E2BI21|E2BI21_HARSA	40.244	410	179	9	23	429	1	347	1.13e-52	206
sp|Q96KR1|ZFR_HUMAN	tr|H9JS78|H9JS78_BOMMO	40.376	852	351	20	211	994	110	872	3.49e-168	526
sp|Q96KR1|ZFR_HUMAN	tr|H9JS78|H9JS78_BOMMO	44.444	72	37	1	997	1065	940	1011	1.05e-06	59.3
sp|Q96KR1|ZFR_HUMAN	tr|H0XGY7|H0XGY7_OTOGA	43.239	710	332	17	384	1068	249	912	2.13e-166	519
sp|Q96KR1|ZFR_HUMAN	tr|H0XGY7|H0XGY7_OTOGA	36.752	351	186	9	92	426	8	338	2.69e-43	176
sp|Q96KR1|ZFR_HUMAN	tr|A0A139WAM2|A0A139WAM2_TRICA	40.868	876	298	24	231	1040	151	872	8.83e-165	534
sp|Q96KR1|ZFR_HUMAN	tr|A0A139WAM2|A0A139WAM2_TRICA	50.732	205	62	4	250	429	139	329	1.67e-49	198
sp|Q96KR1|ZFR_HUMAN	tr|H2NX12|H2NX12_PONAB	37.420	938	353	28	141	1069	1	713	3.17e-158	491
sp|Q96KR1|ZFR_HUMAN	tr|A0A455C3U8|A0A455C3U8_PHYMC	56.629	445	168	9	599	1036	1	427	7.27e-158	481
sp|Q96KR1|ZFR_HUMAN	tr|Q86BI3|Q86BI3_DROME	48.327	538	210	14	560	1059	344	851	6.94e-152	479
sp|Q96KR1|ZFR_HUMAN	tr|Q86BI3|Q86BI3_DROME	47.867	211	105	2	215	425	91	296	8.08e-50	196
sp|Q96KR1|ZFR_HUMAN	tr|G5BBD5|G5BBD5_HETGA	52.008	473	192	10	570	1033	114	560	5.66e-151	467
sp|Q96KR1|ZFR_HUMAN	tr|G5BBD5|G5BBD5_HETGA	56.667	90	26	1	320	409	40	116	6.31e-23	110
sp|Q96KR1|ZFR_HUMAN	tr|K7FNJ1|K7FNJ1_PELSI	52.030	542	190	13	138	661	72	561	2.91e-148	460
sp|Q96KR1|ZFR_HUMAN	tr|A0A5F7ZMM0|A0A5F7ZMM0_MACMU	99.110	337	3	0	13	349	110	446	2.08e-134	439
sp|Q96KR1|ZFR_HUMAN	tr|A0A091DF10|A0A091DF10_FUKDA	58.934	319	127	3	717	1035	244	558	5.26e-124	397
sp|Q96KR1|ZFR_HUMAN	tr|A0A091DF10|A0A091DF10_FUKDA	54.455	101	34	1	316	416	121	209	2.69e-24	114
sp|Q96KR1|ZFR_HUMAN	tr|A0A091DF10|A0A091DF10_FUKDA	66.667	48	16	0	570	617	200	247	5.62e-14	82.0
sp|Q96KR1|ZFR_HUMAN	tr|A0A091DF10|A0A091DF10_FUKDA	30.263	76	39	1	332	407	176	237	8.50e-05	52.8
sp|Q96KR1|ZFR_HUMAN	tr|A0A3Q0DNY5|A0A3Q0DNY5_TARSY	57.849	344	134	6	713	1053	434	769	6.91e-122	397
sp|Q96KR1|ZFR_HUMAN	tr|A0A3Q0DNY5|A0A3Q0DNY5_TARSY	41.493	335	140	6	294	627	154	433	7.62e-60	226
sp|Q96KR1|ZFR_HUMAN	tr|A0A1S3PKS7|A0A1S3PKS7_SALSA	72.000	250	62	2	832	1073	13	262	9.50e-117	365
sp|Q96KR1|ZFR_HUMAN	tr|A0A091IHB9|A0A091IHB9_CALAN	55.623	329	134	2	718	1036	5	331	3.31e-116	379
sp|Q96KR1|ZFR_HUMAN	tr|A0A151MG28|A0A151MG28_ALLMI	55.455	330	134	2	718	1036	5	332	3.66e-116	379
sp|Q96KR1|ZFR_HUMAN	tr|A0A2I0M428|A0A2I0M428_COLLI	55.455	330	134	2	718	1036	5	332	6.50e-116	378
sp|Q96KR1|ZFR_HUMAN	tr|A0A091W7S0|A0A091W7S0_OPIHO	55.455	330	134	2	718	1036	5	332	8.60e-116	377
sp|Q96KR1|ZFR_HUMAN	tr|A0A093GVN1|A0A093GVN1_DRYPU	55.455	330	134	2	718	1036	5	332	1.17e-115	377
sp|Q96KR1|ZFR_HUMAN	tr|A0A087R4L3|A0A087R4L3_APTFO	56.098	328	135	3	718	1036	5	332	1.25e-115	377
sp|Q96KR1|ZFR_HUMAN	tr|A0A091IU72|A0A091IU72_EGRGA	55.455	330	134	2	718	1036	5	332	1.29e-115	377
sp|Q96KR1|ZFR_HUMAN	tr|H0Z9F2|H0Z9F2_TAEGU	55.152	330	135	2	718	1036	5	332	1.31e-115	377
sp|Q96KR1|ZFR_HUMAN	tr|A0A3Q0FRL4|A0A3Q0FRL4_ALLSI	55.455	330	134	2	718	1036	5	332	1.35e-115	377
sp|Q96KR1|ZFR_HUMAN	sp|Q91WM1|STRBP_MOUSE	54.683	331	135	3	718	1036	5	332	1.90e-115	377
sp|Q96KR1|ZFR_HUMAN	tr|G1N7W7|G1N7W7_MELGA	56.402	328	134	3	718	1036	5	332	2.08e-115	376
sp|Q96KR1|ZFR_HUMAN	tr|A0A1U7R904|A0A1U7R904_MESAU	54.683	331	135	3	718	1036	5	332	2.11e-115	376
sp|Q96KR1|ZFR_HUMAN	tr|A0A2K6N3H7|A0A2K6N3H7_RHIBE	55.319	329	136	3	718	1036	4	331	3.18e-115	376
sp|Q96KR1|ZFR_HUMAN	tr|R0L8K9|R0L8K9_ANAPL	55.963	327	136	2	718	1036	5	331	3.48e-115	376
sp|Q96KR1|ZFR_HUMAN	tr|A0A2I2V079|A0A2I2V079_FELCA	54.985	331	134	3	718	1036	5	332	3.61e-115	375
sp|Q96KR1|ZFR_HUMAN	tr|A0A1L8F1Z4|A0A1L8F1Z4_XENLA	55.183	328	138	2	718	1036	4	331	3.85e-115	369
sp|Q96KR1|ZFR_HUMAN	tr|A0A4X2LNM0|A0A4X2LNM0_VOMUR	54.103	329	141	2	718	1036	5	333	5.84e-115	375
sp|Q96KR1|ZFR_HUMAN	tr|F6SZL2|F6SZL2_ORNAN	53.474	331	140	2	718	1036	5	333	6.54e-115	369
sp|Q96KR1|ZFR_HUMAN	tr|G3HLH5|G3HLH5_CRIGR	54.381	331	136	3	718	1036	5	332	9.33e-115	375
sp|Q96KR1|ZFR_HUMAN	tr|A0A2K5N1Z1|A0A2K5N1Z1_CERAT	55.015	329	137	3	718	1036	5	332	1.01e-114	375
sp|Q96KR1|ZFR_HUMAN	tr|A0A2K6S1A2|A0A2K6S1A2_SAIBB	55.015	329	137	3	718	1036	5	332	1.04e-114	375
sp|Q96KR1|ZFR_HUMAN	tr|K7A0Q8|K7A0Q8_PANTR	55.015	329	137	3	718	1036	5	332	1.04e-114	375
sp|Q96KR1|ZFR_HUMAN	tr|A0A2K6AG08|A0A2K6AG08_MANLE	55.015	329	137	3	718	1036	5	332	1.04e-114	375
sp|Q96KR1|ZFR_HUMAN	tr|A0A2K5TVU5|A0A2K5TVU5_MACFA	55.015	329	137	3	718	1036	5	332	1.04e-114	375
sp|Q96KR1|ZFR_HUMAN	sp|Q96SI9|STRBP_HUMAN	55.015	329	137	3	718	1036	5	332	1.04e-114	375
sp|Q96KR1|ZFR_HUMAN	tr|A0A0D9RLX5|A0A0D9RLX5_CHLSB	55.015	329	137	3	718	1036	5	332	1.04e-114	375
sp|Q96KR1|ZFR_HUMAN	tr|F6WM32|F6WM32_CALJA	55.015	329	137	3	718	1036	5	332	1.04e-114	375
sp|Q96KR1|ZFR_HUMAN	tr|A0A5G3JMA9|A0A5G3JMA9_XENTR	55.488	328	136	2	718	1035	36	363	1.09e-114	375
sp|Q96KR1|ZFR_HUMAN	sp|Q5R6Y5|STRBP_PONAB	55.015	329	137	3	718	1036	5	332	1.09e-114	375
sp|Q96KR1|ZFR_HUMAN	tr|A0A226NIC5|A0A226NIC5_CALSU	54.286	350	144	5	702	1036	43	391	1.09e-114	376
sp|Q96KR1|ZFR_HUMAN	tr|A0A2K6GU26|A0A2K6GU26_PROCO	55.015	329	137	3	718	1036	4	331	1.13e-114	374
sp|Q96KR1|ZFR_HUMAN	tr|A0A1S3ASS5|A0A1S3ASS5_ERIEU	54.848	330	135	3	718	1036	5	331	1.19e-114	374
sp|Q96KR1|ZFR_HUMAN	tr|H0XBU8|H0XBU8_OTOGA	54.711	329	138	3	718	1036	5	332	1.51e-114	374
sp|Q96KR1|ZFR_HUMAN	tr|A0A5G3JJU7|A0A5G3JJU7_XENTR	55.488	328	136	2	718	1035	55	382	1.58e-114	376
sp|Q96KR1|ZFR_HUMAN	tr|F7H6I5|F7H6I5_MACMU	54.711	329	138	3	718	1036	5	332	1.89e-114	374
sp|Q96KR1|ZFR_HUMAN	tr|A0A2K5CH18|A0A2K5CH18_AOTNA	54.711	329	138	3	718	1036	5	332	2.21e-114	374
sp|Q96KR1|ZFR_HUMAN	tr|A0A2R8Z641|A0A2R8Z641_PANPA	55.015	329	137	3	718	1036	4	331	2.26e-114	374
sp|Q96KR1|ZFR_HUMAN	tr|G1S5Z5|G1S5Z5_NOMLE	54.711	329	138	3	718	1036	4	331	3.51e-114	373
sp|Q96KR1|ZFR_HUMAN	tr|M3WR94|M3WR94_FELCA	54.683	331	135	3	718	1036	5	332	3.65e-114	373
sp|Q96KR1|ZFR_HUMAN	tr|D2HDF9|D2HDF9_AILME	54.683	331	135	3	718	1036	5	332	4.09e-114	373
sp|Q96KR1|ZFR_HUMAN	tr|A0A2U3VDI5|A0A2U3VDI5_ODORO	54.683	331	135	3	718	1036	5	332	4.93e-114	373
sp|Q96KR1|ZFR_HUMAN	tr|A0A452F614|A0A452F614_CAPHI	55.319	329	136	3	718	1036	4	331	4.95e-114	373
sp|Q96KR1|ZFR_HUMAN	tr|A0A2U3V0D7|A0A2U3V0D7_TURTR	54.683	331	135	3	718	1036	5	332	4.98e-114	373
sp|Q96KR1|ZFR_HUMAN	tr|A0A340Y5B0|A0A340Y5B0_LIPVE	54.683	331	135	3	718	1036	5	332	4.98e-114	373
sp|Q96KR1|ZFR_HUMAN	tr|M3YRQ1|M3YRQ1_MUSPF	54.683	331	135	3	718	1036	5	332	5.09e-114	373
sp|Q96KR1|ZFR_HUMAN	tr|A0A384CQA8|A0A384CQA8_URSMA	55.015	329	137	3	718	1036	5	332	5.19e-114	373
sp|Q96KR1|ZFR_HUMAN	tr|A0A2Y9NNP5|A0A2Y9NNP5_DELLE	54.683	331	135	3	718	1036	5	332	5.19e-114	373
sp|Q96KR1|ZFR_HUMAN	tr|G3T9C5|G3T9C5_LOXAF	54.683	331	135	3	718	1036	5	332	5.41e-114	373
sp|Q96KR1|ZFR_HUMAN	sp|Q08E27|STRBP_BOVIN	55.319	329	136	3	718	1036	5	332	5.59e-114	373
sp|Q96KR1|ZFR_HUMAN	tr|A0A0Q3X0V8|A0A0Q3X0V8_AMAAE	55.486	319	142	0	718	1036	15	333	5.66e-114	373
sp|Q96KR1|ZFR_HUMAN	tr|E2RC52|E2RC52_CANLF	54.683	331	135	3	718	1036	5	332	6.01e-114	372
sp|Q96KR1|ZFR_HUMAN	tr|H2PTC0|H2PTC0_PONAB	55.015	329	137	3	718	1036	5	332	6.47e-114	372
sp|Q96KR1|ZFR_HUMAN	tr|H0VFG9|H0VFG9_CAVPO	54.683	331	135	3	718	1036	5	332	6.73e-114	372
sp|Q96KR1|ZFR_HUMAN	tr|A0A1U7TEJ8|A0A1U7TEJ8_TARSY	54.985	331	134	4	718	1036	5	332	7.09e-114	372
sp|Q96KR1|ZFR_HUMAN	tr|K7FE54|K7FE54_PELSI	53.869	336	138	2	718	1036	5	340	9.74e-114	370
sp|Q96KR1|ZFR_HUMAN	tr|A0A455BKR8|A0A455BKR8_PHYMC	54.381	331	136	3	718	1036	5	332	1.01e-113	372
sp|Q96KR1|ZFR_HUMAN	tr|A0A099ZMC7|A0A099ZMC7_TINGU	54.545	330	137	2	718	1036	5	332	1.24e-113	372
sp|Q96KR1|ZFR_HUMAN	tr|H9GHF2|H9GHF2_ANOCA	51.226	367	163	3	718	1070	5	369	1.64e-113	371
sp|Q96KR1|ZFR_HUMAN	tr|F6SCU3|F6SCU3_HORSE	54.381	331	136	3	718	1036	5	332	2.42e-113	371
sp|Q96KR1|ZFR_HUMAN	tr|G1P163|G1P163_MYOLU	54.328	335	134	4	718	1036	5	336	3.19e-113	371
sp|Q96KR1|ZFR_HUMAN	tr|F1SKU5|F1SKU5_PIG	54.381	331	136	3	718	1036	5	332	3.33e-113	371
sp|Q96KR1|ZFR_HUMAN	tr|I3M4W5|I3M4W5_ICTTR	53.776	331	138	3	718	1036	5	332	6.99e-113	370
sp|Q96KR1|ZFR_HUMAN	tr|W5PWN5|W5PWN5_SHEEP	54.955	333	135	4	718	1036	5	336	7.10e-113	370
sp|Q96KR1|ZFR_HUMAN	tr|A0A1S3FJD5|A0A1S3FJD5_DIPOR	54.711	329	138	3	718	1036	5	332	9.72e-113	370
sp|Q96KR1|ZFR_HUMAN	tr|A0A5G3HV99|A0A5G3HV99_XENTR	55.660	318	131	2	728	1035	1	318	2.73e-111	365
sp|Q96KR1|ZFR_HUMAN	tr|A0A4X2MDH1|A0A4X2MDH1_VOMUR	56.156	333	126	3	722	1036	9	339	2.39e-110	370
sp|Q96KR1|ZFR_HUMAN	tr|A0A0D9R3S5|A0A0D9R3S5_CHLSB	55.689	334	127	4	722	1036	9	340	6.76e-110	363
sp|Q96KR1|ZFR_HUMAN	tr|A0A2Y9DJN8|A0A2Y9DJN8_TRIMA	53.172	331	140	3	718	1036	5	332	7.47e-110	362
sp|Q96KR1|ZFR_HUMAN	tr|A0A2K6M2G4|A0A2K6M2G4_RHIBE	55.689	334	127	4	722	1036	9	340	7.71e-110	368
sp|Q96KR1|ZFR_HUMAN	tr|G1RP09|G1RP09_NOMLE	55.689	334	127	4	722	1036	10	341	8.45e-110	368
sp|Q96KR1|ZFR_HUMAN	tr|G3QNF4|G3QNF4_GORGO	55.689	334	127	4	722	1036	9	340	9.27e-110	368
sp|Q96KR1|ZFR_HUMAN	tr|A0A2I3MBY8|A0A2I3MBY8_PAPAN	55.689	334	127	4	722	1036	10	341	9.67e-110	368
sp|Q96KR1|ZFR_HUMAN	tr|F7FLC1|F7FLC1_MACMU	55.689	334	127	4	722	1036	10	341	9.97e-110	368
sp|Q96KR1|ZFR_HUMAN	tr|A0A2K5X6Z6|A0A2K5X6Z6_MACFA	55.689	334	127	4	722	1036	10	341	9.97e-110	368
sp|Q96KR1|ZFR_HUMAN	tr|A0A2K5L4S9|A0A2K5L4S9_CERAT	55.689	334	127	4	722	1036	10	341	9.97e-110	368
sp|Q96KR1|ZFR_HUMAN	sp|Q12906|ILF3_HUMAN	55.689	334	127	4	722	1036	9	340	1.05e-109	368
sp|Q96KR1|ZFR_HUMAN	tr|K7DTQ9|K7DTQ9_PANTR	55.689	334	127	4	722	1036	9	340	1.08e-109	368
sp|Q96KR1|ZFR_HUMAN	tr|A0A2R9C1L7|A0A2R9C1L7_PANPA	55.689	334	127	4	722	1036	9	340	1.08e-109	368
sp|Q96KR1|ZFR_HUMAN	tr|A0A5G3HUH9|A0A5G3HUH9_XENTR	56.230	313	129	3	728	1035	1	310	1.20e-109	360
sp|Q96KR1|ZFR_HUMAN	tr|G3NSH7|G3NSH7_GASAC	56.061	330	130	1	722	1036	8	337	1.50e-109	354
sp|Q96KR1|ZFR_HUMAN	tr|A0A091HZ29|A0A091HZ29_CALAN	55.689	334	127	4	722	1036	9	340	1.75e-109	358
sp|Q96KR1|ZFR_HUMAN	tr|U3DD57|U3DD57_CALJA	55.689	334	127	4	722	1036	9	340	2.87e-109	367
sp|Q96KR1|ZFR_HUMAN	tr|A0A2K6AC37|A0A2K6AC37_MANLE	57.188	320	130	3	722	1036	10	327	3.40e-109	366
sp|Q96KR1|ZFR_HUMAN	tr|H2TSL9|H2TSL9_TAKRU	56.037	323	133	4	722	1036	11	332	3.85e-109	360
sp|Q96KR1|ZFR_HUMAN	tr|A0A2K6TT43|A0A2K6TT43_SAIBB	55.689	334	127	4	722	1036	9	340	3.90e-109	366
sp|Q96KR1|ZFR_HUMAN	tr|A0A384DHP3|A0A384DHP3_URSMA	55.389	334	128	4	722	1036	9	340	5.47e-109	360
sp|Q96KR1|ZFR_HUMAN	tr|A0A2I0LIY1|A0A2I0LIY1_COLLI	55.255	333	129	4	722	1036	6	336	6.32e-109	363
sp|Q96KR1|ZFR_HUMAN	tr|G1LXI8|G1LXI8_AILME	55.389	334	128	4	722	1036	9	340	8.67e-109	365
sp|Q96KR1|ZFR_HUMAN	tr|M3W314|M3W314_FELCA	55.389	334	128	4	722	1036	9	340	1.13e-108	365
sp|Q96KR1|ZFR_HUMAN	tr|H0XCW0|H0XCW0_OTOGA	54.790	334	132	3	722	1036	9	342	1.14e-108	365
sp|Q96KR1|ZFR_HUMAN	tr|G1PBC1|G1PBC1_MYOLU	54.790	334	132	3	722	1036	9	342	1.16e-108	365
sp|Q96KR1|ZFR_HUMAN	tr|A0A096P0M7|A0A096P0M7_PAPAN	55.152	330	129	6	718	1036	4	325	1.27e-108	358
sp|Q96KR1|ZFR_HUMAN	tr|A0A1S3RB64|A0A1S3RB64_SALSA	54.896	337	139	2	713	1036	2	338	1.42e-108	363
sp|Q96KR1|ZFR_HUMAN	tr|A0A287D036|A0A287D036_ICTTR	55.389	334	128	4	722	1036	9	340	1.50e-108	365
sp|Q96KR1|ZFR_HUMAN	tr|F1PGB6|F1PGB6_CANLF	55.389	334	128	4	722	1036	9	340	1.91e-108	364
sp|Q96KR1|ZFR_HUMAN	tr|M3Y4A1|M3Y4A1_MUSPF	55.389	334	128	4	722	1036	9	340	2.02e-108	364
sp|Q96KR1|ZFR_HUMAN	tr|A0A1S3GLA3|A0A1S3GLA3_DIPOR	55.389	334	128	4	722	1036	21	352	2.04e-108	365
sp|Q96KR1|ZFR_HUMAN	tr|A0A087QXP3|A0A087QXP3_APTFO	55.422	332	131	2	722	1036	8	339	2.06e-108	360
sp|Q96KR1|ZFR_HUMAN	tr|A0A2K6FP25|A0A2K6FP25_PROCO	55.389	334	128	4	722	1036	9	340	2.13e-108	364
sp|Q96KR1|ZFR_HUMAN	tr|A0A2U3YBL3|A0A2U3YBL3_LEPWE	55.389	334	128	4	722	1036	9	340	2.16e-108	364
sp|Q96KR1|ZFR_HUMAN	tr|H0VPE3|H0VPE3_CAVPO	55.389	334	128	4	722	1036	9	340	2.30e-108	364
sp|Q96KR1|ZFR_HUMAN	tr|A0A5G3HUL3|A0A5G3HUL3_XENTR	54.717	318	134	2	728	1035	1	318	2.34e-108	355
sp|Q96KR1|ZFR_HUMAN	tr|B5X1E6|B5X1E6_SALSA	54.599	337	140	2	713	1036	2	338	2.54e-108	362
sp|Q96KR1|ZFR_HUMAN	tr|W5Q697|W5Q697_SHEEP	54.790	334	132	3	722	1036	9	342	2.95e-108	363
sp|Q96KR1|ZFR_HUMAN	tr|F6QJC7|F6QJC7_HORSE	54.819	332	133	2	722	1036	9	340	3.08e-108	364
sp|Q96KR1|ZFR_HUMAN	tr|G3TQG7|G3TQG7_LOXAF	54.790	334	132	3	722	1036	9	342	3.12e-108	364
sp|Q96KR1|ZFR_HUMAN	tr|A0A340XNY3|A0A340XNY3_LIPVE	55.389	334	128	4	722	1036	9	340	3.25e-108	364
sp|Q96KR1|ZFR_HUMAN	tr|A0A2Y9M6A1|A0A2Y9M6A1_DELLE	55.389	334	128	4	722	1036	9	340	3.64e-108	363
sp|Q96KR1|ZFR_HUMAN	tr|A0A1U7V3J5|A0A1U7V3J5_TARSY	55.389	334	128	4	722	1036	9	340	3.82e-108	363
sp|Q96KR1|ZFR_HUMAN	tr|A0A2U3VU93|A0A2U3VU93_ODORO	55.389	334	128	4	722	1036	9	340	4.15e-108	363
sp|Q96KR1|ZFR_HUMAN	tr|A0A1S3S436|A0A1S3S436_SALSA	54.599	337	140	2	713	1036	2	338	5.24e-108	357
sp|Q96KR1|ZFR_HUMAN	tr|A0A2Y9R3B8|A0A2Y9R3B8_TRIMA	55.389	334	128	4	722	1036	48	379	5.78e-108	364
sp|Q96KR1|ZFR_HUMAN	tr|A0A455C678|A0A455C678_PHYMC	55.389	334	128	4	722	1036	9	340	7.15e-108	362
sp|Q96KR1|ZFR_HUMAN	tr|A0A0Q3UTX1|A0A0Q3UTX1_AMAAE	55.422	332	131	2	722	1036	6	337	7.60e-108	357
sp|Q96KR1|ZFR_HUMAN	tr|A0A3B4U227|A0A3B4U227_SERDU	54.762	336	140	2	713	1036	2	337	8.35e-108	362
sp|Q96KR1|ZFR_HUMAN	tr|G1T6I6|G1T6I6_RABIT	55.090	334	129	4	722	1036	9	340	9.40e-108	362
sp|Q96KR1|ZFR_HUMAN	tr|K7GL83|K7GL83_PIG	55.988	334	126	5	722	1036	9	340	9.46e-108	362
sp|Q96KR1|ZFR_HUMAN	sp|Q9Z1X4|ILF3_MOUSE	55.090	334	129	4	722	1036	9	340	9.48e-108	362
sp|Q96KR1|ZFR_HUMAN	tr|G1KRG5|G1KRG5_ANOCA	55.522	335	127	4	722	1036	9	341	9.85e-108	362
sp|Q96KR1|ZFR_HUMAN	tr|F1MMA0|F1MMA0_BOVIN	55.090	334	129	4	722	1036	9	340	1.24e-107	362
sp|Q96KR1|ZFR_HUMAN	tr|A0A1U7RHB0|A0A1U7RHB0_ALLSI	55.723	332	130	2	722	1036	9	340	1.30e-107	362
sp|Q96KR1|ZFR_HUMAN	tr|A0A151NU83|A0A151NU83_ALLMI	55.723	332	130	2	722	1036	9	340	1.30e-107	362
sp|Q96KR1|ZFR_HUMAN	tr|A0A1U8C5Y7|A0A1U8C5Y7_MESAU	55.090	334	129	4	722	1036	27	358	1.44e-107	362
sp|Q96KR1|ZFR_HUMAN	tr|A0A2K5DAU0|A0A2K5DAU0_AOTNA	55.255	333	129	4	722	1036	9	339	1.52e-107	362
sp|Q96KR1|ZFR_HUMAN	tr|A0A452FZX1|A0A452FZX1_CAPHI	55.090	334	129	4	722	1036	9	340	1.55e-107	362
sp|Q96KR1|ZFR_HUMAN	tr|G3H6B5|G3H6B5_CRIGR	55.090	334	129	4	722	1036	22	353	2.05e-107	362
sp|Q96KR1|ZFR_HUMAN	tr|A0A5G3JK50|A0A5G3JK50_XENTR	53.012	332	129	3	728	1035	1	329	4.04e-107	354
sp|Q96KR1|ZFR_HUMAN	tr|A0A2K5XD03|A0A2K5XD03_MANLE	41.208	563	260	15	105	665	38	531	1.18e-106	358
sp|Q96KR1|ZFR_HUMAN	tr|A0A2K5XD03|A0A2K5XD03_MANLE	55.932	295	120	4	783	1074	569	856	2.09e-103	350
sp|Q96KR1|ZFR_HUMAN	tr|A0A060VU01|A0A060VU01_ONCMY	54.896	337	139	2	713	1036	74	410	1.34e-106	355
sp|Q96KR1|ZFR_HUMAN	sp|Q6GL57|ILF3_XENTR	54.217	332	135	1	722	1036	9	340	4.06e-106	352
sp|Q96KR1|ZFR_HUMAN	tr|G3Q5V8|G3Q5V8_GASAC	53.894	321	140	2	724	1036	21	341	1.52e-105	354
sp|Q96KR1|ZFR_HUMAN	tr|A0A452FL36|A0A452FL36_CAPHI	53.086	324	135	5	718	1036	5	316	3.84e-105	348
sp|Q96KR1|ZFR_HUMAN	tr|A0A060X5Z3|A0A060X5Z3_ONCMY	54.599	337	136	3	713	1036	68	400	4.56e-105	351
sp|Q96KR1|ZFR_HUMAN	tr|A0A1L8H2T5|A0A1L8H2T5_XENLA	54.217	332	135	1	722	1036	9	340	8.81e-105	354
sp|Q96KR1|ZFR_HUMAN	tr|H0ZU10|H0ZU10_TAEGU	54.030	335	134	3	722	1036	8	342	1.78e-103	347
sp|Q96KR1|ZFR_HUMAN	tr|W5Q9F9|W5Q9F9_SHEEP	51.682	327	142	4	721	1036	6	327	2.39e-102	339
sp|Q96KR1|ZFR_HUMAN	tr|A0A060Y851|A0A060Y851_ONCMY	78.715	249	37	7	601	834	400	647	2.06e-101	343
sp|Q96KR1|ZFR_HUMAN	tr|A0A060Y851|A0A060Y851_ONCMY	63.842	354	56	10	23	315	1	343	4.03e-71	259
sp|Q96KR1|ZFR_HUMAN	tr|A0A060Y810|A0A060Y810_ONCMY	49.025	359	160	5	708	1044	75	432	3.64e-101	332
sp|Q96KR1|ZFR_HUMAN	tr|A0A3B4V9Z7|A0A3B4V9Z7_SERDU	53.481	316	144	2	724	1036	87	402	3.99e-101	343
sp|Q96KR1|ZFR_HUMAN	tr|A0A091DE69|A0A091DE69_FUKDA	55.655	336	126	5	722	1036	782	1115	9.47e-101	355
sp|Q96KR1|ZFR_HUMAN	tr|G3PZD2|G3PZD2_GASAC	52.410	332	140	5	718	1035	5	332	2.23e-99	333
sp|Q96KR1|ZFR_HUMAN	tr|A0A1S3WDE0|A0A1S3WDE0_ERIEU	50.448	335	160	4	720	1054	398	726	7.19e-99	334
sp|Q96KR1|ZFR_HUMAN	tr|A0A1S3WDE0|A0A1S3WDE0_ERIEU	52.632	76	35	1	559	633	191	266	1.47e-18	97.4
sp|Q96KR1|ZFR_HUMAN	tr|A0A1S3WDE0|A0A1S3WDE0_ERIEU	45.556	90	35	2	330	419	69	144	4.56e-17	92.4
sp|Q96KR1|ZFR_HUMAN	tr|M3YUS4|M3YUS4_MUSPF	100.000	155	0	0	861	1015	1	155	2.23e-98	313
sp|Q96KR1|ZFR_HUMAN	tr|B5X4I2|B5X4I2_SALSA	45.067	375	150	3	718	1036	5	379	9.19e-97	328
sp|Q96KR1|ZFR_HUMAN	tr|A0A1S3KRK8|A0A1S3KRK8_SALSA	45.553	371	148	3	718	1036	43	411	3.08e-96	327
sp|Q96KR1|ZFR_HUMAN	tr|A0A3B4T3W3|A0A3B4T3W3_SERDU	51.672	329	136	2	718	1036	5	320	3.12e-96	324
sp|Q96KR1|ZFR_HUMAN	tr|K7EU70|K7EU70_PONAB	55.016	309	118	4	747	1036	1	307	5.61e-96	329
sp|Q96KR1|ZFR_HUMAN	tr|G3QMT6|G3QMT6_GORGO	49.544	329	106	3	718	1036	5	283	4.38e-95	320
sp|Q96KR1|ZFR_HUMAN	tr|A0A1S3L582|A0A1S3L582_SALSA	45.822	371	153	3	722	1044	94	464	1.06e-94	328
sp|Q96KR1|ZFR_HUMAN	tr|G1SX47|G1SX47_RABIT	48.338	331	128	3	718	1036	5	304	1.28e-92	314
sp|Q96KR1|ZFR_HUMAN	tr|A0A1S3NKX0|A0A1S3NKX0_SALSA	46.866	335	161	2	718	1035	5	339	1.58e-90	310
sp|Q96KR1|ZFR_HUMAN	tr|A0A1S3G065|A0A1S3G065_DIPOR	54.297	256	116	1	781	1036	6	260	3.65e-90	306
sp|Q96KR1|ZFR_HUMAN	tr|H2T8K5|H2T8K5_TAKRU	44.560	386	171	5	716	1058	3	388	1.40e-89	308
sp|Q96KR1|ZFR_HUMAN	tr|A0A099Z173|A0A099Z173_TINGU	57.576	264	112	0	773	1036	21	284	2.36e-89	303
sp|Q96KR1|ZFR_HUMAN	tr|H2T2D0|H2T2D0_TAKRU	50.467	321	147	4	724	1036	87	403	6.23e-89	310
sp|Q96KR1|ZFR_HUMAN	tr|A0A5G3JLB8|A0A5G3JLB8_XENTR	48.780	328	126	3	718	1035	5	300	6.64e-89	304
sp|Q96KR1|ZFR_HUMAN	tr|A0A3B4UK78|A0A3B4UK78_SERDU	47.674	344	163	4	728	1058	1	340	4.42e-88	302
sp|Q96KR1|ZFR_HUMAN	tr|A0A1S3PI23|A0A1S3PI23_SALSA	45.378	357	171	5	721	1056	8	361	4.43e-87	300
sp|Q96KR1|ZFR_HUMAN	tr|A0A091CN92|A0A091CN92_FUKDA	47.432	331	127	4	718	1036	34	329	4.91e-87	300
sp|Q96KR1|ZFR_HUMAN	tr|K7FM39|K7FM39_PELSI	50.000	334	114	5	722	1036	9	308	4.91e-83	294
sp|Q96KR1|ZFR_HUMAN	tr|L5L332|L5L332_PTEAL	48.204	334	120	5	722	1036	38	337	9.44e-82	291
sp|Q96KR1|ZFR_HUMAN	tr|A0A452E619|A0A452E619_CAPHI	46.567	335	132	8	718	1042	5	302	4.68e-81	281
sp|Q96KR1|ZFR_HUMAN	tr|A0A194PUH1|A0A194PUH1_PAPXU	36.452	513	177	11	303	782	154	550	2.50e-79	276
sp|Q96KR1|ZFR_HUMAN	tr|G3HIQ5|G3HIQ5_CRIGR	98.438	128	2	0	947	1074	1	128	1.25e-78	258
sp|Q96KR1|ZFR_HUMAN	tr|F7EDL6|F7EDL6_ORNAN	43.711	318	153	6	561	874	339	634	3.68e-73	262
sp|Q96KR1|ZFR_HUMAN	tr|F7EDL6|F7EDL6_ORNAN	57.018	114	42	1	315	428	153	259	2.70e-28	128
sp|Q96KR1|ZFR_HUMAN	tr|A0A1S2ZXE0|A0A1S2ZXE0_ERIEU	52.766	235	106	1	802	1036	97	326	4.62e-72	263
sp|Q96KR1|ZFR_HUMAN	tr|H0XSN8|H0XSN8_OTOGA	43.902	328	156	10	722	1036	9	321	1.72e-68	248
sp|Q96KR1|ZFR_HUMAN	tr|A0A194Q0X4|A0A194Q0X4_PAPXU	42.598	331	133	6	789	1065	1	328	6.19e-67	234
sp|Q96KR1|ZFR_HUMAN	tr|A0A1S3Q5H9|A0A1S3Q5H9_SALSA	49.345	229	104	1	828	1044	4	232	2.20e-64	237
sp|Q96KR1|ZFR_HUMAN	tr|A0A455BF49|A0A455BF49_PHYMC	42.308	390	186	13	70	446	37	400	1.18e-63	231
sp|Q96KR1|ZFR_HUMAN	tr|A0A060XHA2|A0A060XHA2_ONCMY	55.000	180	74	2	893	1070	1	175	2.75e-56	201
sp|Q96KR1|ZFR_HUMAN	tr|A0A1S3Q407|A0A1S3Q407_SALSA	47.393	211	93	3	722	914	94	304	1.42e-48	181
sp|Q96KR1|ZFR_HUMAN	tr|A0A060YHL3|A0A060YHL3_ONCMY	56.944	144	62	0	892	1035	10	153	1.02e-47	184
sp|Q96KR1|ZFR_HUMAN	tr|A0A1L8F6F3|A0A1L8F6F3_XENLA	33.711	353	136	5	718	1070	5	259	1.42e-47	181
sp|Q96KR1|ZFR_HUMAN	tr|F6U5A3|F6U5A3_ORNAN	54.321	162	71	3	913	1073	27	186	9.83e-44	162
sp|Q96KR1|ZFR_HUMAN	tr|J9NT13|J9NT13_CANLF	75.904	166	35	2	1	163	1	164	2.10e-40	156
sp|Q96KR1|ZFR_HUMAN	tr|J9NT13|J9NT13_CANLF	82.857	35	6	0	376	410	167	201	1.56e-10	68.9
sp|Q96KR1|ZFR_HUMAN	tr|A0A091CK37|A0A091CK37_FUKDA	38.528	231	89	3	806	1036	1	178	2.12e-39	150
sp|Q96KR1|ZFR_HUMAN	tr|A0A3Q1MI58|A0A3Q1MI58_BOVIN	90.000	80	8	0	711	790	3	82	5.99e-39	145
sp|Q96KR1|ZFR_HUMAN	tr|W5J294|W5J294_ANODA	37.607	468	168	18	23	426	1	408	1.42e-38	161
sp|Q96KR1|ZFR_HUMAN	tr|W5J294|W5J294_ANODA	48.980	98	46	2	778	874	689	783	4.17e-17	92.8
sp|Q96KR1|ZFR_HUMAN	tr|G5B6X2|G5B6X2_HETGA	42.487	193	93	3	718	894	5	195	9.66e-37	152
sp|Q96KR1|ZFR_HUMAN	tr|G5B6X2|G5B6X2_HETGA	72.222	54	15	0	983	1036	179	232	1.61e-14	83.6
sp|Q96KR1|ZFR_HUMAN	tr|A0A2U4B676|A0A2U4B676_TURTR	48.538	171	71	2	722	875	18	188	3.18e-36	142
sp|Q96KR1|ZFR_HUMAN	tr|L5K9I8|L5K9I8_PTEAL	43.005	193	92	4	718	894	10	200	1.61e-35	149
sp|Q96KR1|ZFR_HUMAN	tr|L5K9I8|L5K9I8_PTEAL	72.222	54	15	0	983	1036	184	237	2.47e-14	83.2
sp|Q96KR1|ZFR_HUMAN	tr|A0A5G3JKG5|A0A5G3JKG5_XENTR	46.835	158	79	2	728	880	1	158	2.70e-33	142
sp|Q96KR1|ZFR_HUMAN	tr|A0A5G3JKG5|A0A5G3JKG5_XENTR	71.698	53	15	0	983	1035	159	211	1.11e-13	81.3
sp|Q96KR1|ZFR_HUMAN	tr|E9GVM1|E9GVM1_DAPPU	66.337	101	29	2	329	428	44	140	6.59e-32	139
sp|Q96KR1|ZFR_HUMAN	tr|A0A091E504|A0A091E504_FUKDA	84.906	106	16	0	91	196	17	122	7.86e-32	128
sp|Q96KR1|ZFR_HUMAN	tr|A0A060WBS6|A0A060WBS6_ONCMY	41.212	165	81	2	728	876	1	165	1.21e-28	119
sp|Q96KR1|ZFR_HUMAN	tr|A0A060YT11|A0A060YT11_ONCMY	50.000	126	57	2	947	1071	33	153	2.16e-27	117
sp|Q96KR1|ZFR_HUMAN	tr|A0A067QLA1|A0A067QLA1_ZOONE	62.637	91	21	1	946	1036	47	124	7.06e-26	110
sp|Q96KR1|ZFR_HUMAN	tr|A0A0L7KZC3|A0A0L7KZC3_9NEOP	55.172	87	39	0	908	994	142	228	2.40e-25	111
sp|Q96KR1|ZFR_HUMAN	tr|A0A0L7KZC3|A0A0L7KZC3_9NEOP	41.765	170	77	2	705	856	2	167	1.25e-21	100
sp|Q96KR1|ZFR_HUMAN	tr|G5C2X0|G5C2X0_HETGA	42.857	161	75	2	722	865	22	182	3.67e-25	113
sp|Q96KR1|ZFR_HUMAN	tr|A0A0L7KZP2|A0A0L7KZP2_9NEOP	79.630	54	11	0	561	614	92	145	3.13e-24	105
sp|Q96KR1|ZFR_HUMAN	tr|A0A5F4WLP7|A0A5F4WLP7_CALJA	60.759	79	31	0	947	1025	1	79	1.90e-23	102
sp|Q96KR1|ZFR_HUMAN	tr|A0A226MBQ2|A0A226MBQ2_CALSU	61.111	72	28	0	965	1036	4	75	1.14e-20	101
sp|Q96KR1|ZFR_HUMAN	tr|A0A0L0CHB4|A0A0L0CHB4_LUCCU	28.479	309	177	11	785	1073	98	382	1.53e-20	100
sp|Q96KR1|ZFR_HUMAN	tr|G3N5Z6|G3N5Z6_GASAC	28.682	258	164	6	779	1033	93	333	2.60e-20	100
sp|Q96KR1|ZFR_HUMAN	tr|A0A1S3R4B6|A0A1S3R4B6_SALSA	68.571	70	17	2	728	792	1	70	4.67e-20	90.9
sp|Q96KR1|ZFR_HUMAN	tr|A0A3B4U4P8|A0A3B4U4P8_SERDU	28.295	258	165	7	779	1033	93	333	2.81e-19	97.1
sp|Q96KR1|ZFR_HUMAN	tr|E2B9F5|E2B9F5_HARSA	28.750	240	153	5	785	1022	102	325	3.40e-19	96.7
sp|Q96KR1|ZFR_HUMAN	tr|A0A1S3PYE8|A0A1S3PYE8_SALSA	28.295	258	165	7	779	1033	93	333	3.95e-19	96.7
sp|Q96KR1|ZFR_HUMAN	tr|G5BBY8|G5BBY8_HETGA	49.438	89	45	0	945	1033	47	135	4.05e-19	97.8
sp|Q96KR1|ZFR_HUMAN	tr|B5X2K6|B5X2K6_SALSA	28.295	258	165	7	779	1033	93	333	4.21e-19	96.7
sp|Q96KR1|ZFR_HUMAN	tr|A0A3Q1LQ32|A0A3Q1LQ32_BOVIN	28.626	262	163	7	780	1033	93	338	4.99e-19	96.3
sp|Q96KR1|ZFR_HUMAN	tr|W5JHA1|W5JHA1_ANODA	29.297	256	157	8	785	1032	108	347	5.15e-19	96.3
sp|Q96KR1|ZFR_HUMAN	tr|A0A060VYG4|A0A060VYG4_ONCMY	28.295	258	165	7	779	1033	113	353	6.85e-19	96.3
sp|Q96KR1|ZFR_HUMAN	tr|A0A060X8C3|A0A060X8C3_ONCMY	28.295	258	165	7	779	1033	82	322	7.04e-19	95.5
sp|Q96KR1|ZFR_HUMAN	tr|A0A060WSC2|A0A060WSC2_ONCMY	34.194	155	98	3	882	1033	227	380	7.34e-19	96.7
sp|Q96KR1|ZFR_HUMAN	tr|A0A1S3NMR5|A0A1S3NMR5_SALSA	34.194	155	98	3	882	1033	241	394	7.95e-19	96.7
sp|Q96KR1|ZFR_HUMAN	tr|A0A1L8FD81|A0A1L8FD81_XENLA	25.818	275	183	6	761	1033	51	306	1.04e-18	94.7
sp|Q96KR1|ZFR_HUMAN	tr|M3XQX1|M3XQX1_MUSPF	70.000	60	17	1	383	442	3	61	2.41e-18	87.4
sp|Q96KR1|ZFR_HUMAN	tr|A0A3B5JX30|A0A3B5JX30_TAKRU	27.132	258	168	6	779	1033	93	333	2.91e-18	94.0
sp|Q96KR1|ZFR_HUMAN	tr|A0A026W9B2|A0A026W9B2_OOCBI	28.333	240	154	5	785	1022	101	324	3.81e-18	93.6
sp|Q96KR1|ZFR_HUMAN	tr|M3W936|M3W936_FELCA	27.711	249	160	6	788	1033	340	571	3.92e-18	95.5
sp|Q96KR1|ZFR_HUMAN	tr|A0A2U3YX87|A0A2U3YX87_LEPWE	35.616	146	89	3	889	1031	32	175	4.19e-18	90.1
sp|Q96KR1|ZFR_HUMAN	tr|M3YA48|M3YA48_MUSPF	27.734	256	165	7	779	1031	93	331	4.20e-18	93.6
sp|Q96KR1|ZFR_HUMAN	tr|A0A1S3WEP8|A0A1S3WEP8_ERIEU	27.734	256	165	7	779	1031	93	331	4.89e-18	93.2
sp|Q96KR1|ZFR_HUMAN	tr|A0A384CKA8|A0A384CKA8_URSMA	27.734	256	165	7	779	1031	55	293	5.00e-18	92.8
sp|Q96KR1|ZFR_HUMAN	tr|D6WBL5|D6WBL5_TRICA	30.502	259	152	9	785	1033	100	340	5.05e-18	93.2
sp|Q96KR1|ZFR_HUMAN	tr|A0A2I0LLT3|A0A2I0LLT3_COLLI	27.734	256	165	7	779	1031	55	293	5.14e-18	92.8
sp|Q96KR1|ZFR_HUMAN	tr|A0A091VXA5|A0A091VXA5_OPIHO	27.734	256	165	7	779	1031	71	309	5.37e-18	92.8
sp|Q96KR1|ZFR_HUMAN	tr|A0A091IKA8|A0A091IKA8_EGRGA	27.734	256	165	7	779	1031	71	309	5.37e-18	92.8
sp|Q96KR1|ZFR_HUMAN	tr|A0A087QP89|A0A087QP89_APTFO	27.734	256	165	7	779	1031	71	309	5.37e-18	92.8
sp|Q96KR1|ZFR_HUMAN	tr|A0A2K5TSQ1|A0A2K5TSQ1_MACFA	27.734	256	165	7	779	1031	55	293	5.38e-18	92.4
sp|Q96KR1|ZFR_HUMAN	tr|A0A1U7SFR1|A0A1U7SFR1_ALLSI	27.734	256	165	7	779	1031	55	293	5.64e-18	92.4
sp|Q96KR1|ZFR_HUMAN	tr|A0A226MF46|A0A226MF46_CALSU	27.734	256	165	7	779	1031	71	309	6.45e-18	92.4
sp|Q96KR1|ZFR_HUMAN	tr|H0V6E6|H0V6E6_CAVPO	27.734	256	165	7	779	1031	93	331	6.85e-18	92.8
sp|Q96KR1|ZFR_HUMAN	tr|R0JI34|R0JI34_ANAPL	27.734	256	165	7	779	1031	45	283	6.91e-18	92.0
sp|Q96KR1|ZFR_HUMAN	tr|G3UDF7|G3UDF7_LOXAF	27.734	256	165	7	779	1031	93	331	7.30e-18	92.8
sp|Q96KR1|ZFR_HUMAN	tr|A0A0D9S5M6|A0A0D9S5M6_CHLSB	27.734	256	165	7	779	1031	93	331	7.30e-18	92.8
sp|Q96KR1|ZFR_HUMAN	tr|A0A2U3V2R3|A0A2U3V2R3_TURTR	27.734	256	165	7	779	1031	93	331	7.57e-18	92.8
sp|Q96KR1|ZFR_HUMAN	tr|A0A1U7TEC9|A0A1U7TEC9_TARSY	27.734	256	165	7	779	1031	93	331	7.57e-18	92.8
sp|Q96KR1|ZFR_HUMAN	tr|A0A2K6UPC3|A0A2K6UPC3_SAIBB	27.734	256	165	7	779	1031	93	331	7.57e-18	92.8
sp|Q96KR1|ZFR_HUMAN	tr|A0A2K6MQY5|A0A2K6MQY5_RHIBE	27.734	256	165	7	779	1031	93	331	7.57e-18	92.8
sp|Q96KR1|ZFR_HUMAN	tr|A0A2K6GZ91|A0A2K6GZ91_PROCO	27.734	256	165	7	779	1031	93	331	7.57e-18	92.8
sp|Q96KR1|ZFR_HUMAN	sp|Q5RFJ1|ILF2_PONAB	27.734	256	165	7	779	1031	93	331	7.57e-18	92.8
sp|Q96KR1|ZFR_HUMAN	tr|A0A2Y9FTJ3|A0A2Y9FTJ3_PHYMC	27.734	256	165	7	779	1031	93	331	7.57e-18	92.8
sp|Q96KR1|ZFR_HUMAN	tr|A0A096NE77|A0A096NE77_PAPAN	27.734	256	165	7	779	1031	93	331	7.57e-18	92.8
sp|Q96KR1|ZFR_HUMAN	tr|A0A2I3TAR9|A0A2I3TAR9_PANTR	27.734	256	165	7	779	1031	93	331	7.57e-18	92.8
sp|Q96KR1|ZFR_HUMAN	tr|A0A2R8Z6U5|A0A2R8Z6U5_PANPA	27.734	256	165	7	779	1031	93	331	7.57e-18	92.8
sp|Q96KR1|ZFR_HUMAN	tr|W5NRN6|W5NRN6_SHEEP	27.734	256	165	7	779	1031	93	331	7.57e-18	92.8
sp|Q96KR1|ZFR_HUMAN	sp|Q9CXY6|ILF2_MOUSE	27.734	256	165	7	779	1031	93	331	7.57e-18	92.8
sp|Q96KR1|ZFR_HUMAN	tr|A0A1U7R661|A0A1U7R661_MESAU	27.734	256	165	7	779	1031	93	331	7.57e-18	92.8
sp|Q96KR1|ZFR_HUMAN	tr|A0A340XDD0|A0A340XDD0_LIPVE	27.734	256	165	7	779	1031	93	331	7.57e-18	92.8
sp|Q96KR1|ZFR_HUMAN	tr|I3LX45|I3LX45_ICTTR	27.734	256	165	7	779	1031	93	331	7.57e-18	92.8
sp|Q96KR1|ZFR_HUMAN	sp|Q12905|ILF2_HUMAN	27.734	256	165	7	779	1031	93	331	7.57e-18	92.8
sp|Q96KR1|ZFR_HUMAN	tr|G3QHG0|G3QHG0_GORGO	27.734	256	165	7	779	1031	93	331	7.57e-18	92.8
sp|Q96KR1|ZFR_HUMAN	tr|A0A2Y9M090|A0A2Y9M090_DELLE	27.734	256	165	7	779	1031	93	331	7.57e-18	92.8
sp|Q96KR1|ZFR_HUMAN	tr|A0A2K5P7R2|A0A2K5P7R2_CERAT	27.734	256	165	7	779	1031	93	331	7.57e-18	92.8
sp|Q96KR1|ZFR_HUMAN	tr|A0A452EA62|A0A452EA62_CAPHI	27.734	256	165	7	779	1031	93	331	7.57e-18	92.8
sp|Q96KR1|ZFR_HUMAN	tr|E2R9T6|E2R9T6_CANLF	27.734	256	165	7	779	1031	93	331	7.57e-18	92.8
sp|Q96KR1|ZFR_HUMAN	tr|F6SK38|F6SK38_CALJA	27.734	256	165	7	779	1031	93	331	7.57e-18	92.8
sp|Q96KR1|ZFR_HUMAN	tr|F2Z4E7|F2Z4E7_BOVIN	27.734	256	165	7	779	1031	93	331	7.57e-18	92.8
sp|Q96KR1|ZFR_HUMAN	tr|A0A2K5BWU5|A0A2K5BWU5_AOTNA	27.734	256	165	7	779	1031	93	331	7.57e-18	92.8
sp|Q96KR1|ZFR_HUMAN	tr|A0A2Y9E901|A0A2Y9E901_TRIMA	27.734	256	165	7	779	1031	93	331	7.71e-18	92.8
sp|Q96KR1|ZFR_HUMAN	tr|L5JU44|L5JU44_PTEAL	27.734	256	165	7	779	1031	128	366	7.81e-18	93.2
sp|Q96KR1|ZFR_HUMAN	tr|G1RHX7|G1RHX7_NOMLE	27.734	256	165	7	779	1031	91	329	8.32e-18	92.4
sp|Q96KR1|ZFR_HUMAN	tr|G1SNX5|G1SNX5_RABIT	27.734	256	165	7	779	1031	110	348	8.52e-18	92.8
sp|Q96KR1|ZFR_HUMAN	tr|G1NWH3|G1NWH3_MYOLU	27.734	256	165	7	779	1031	93	331	8.60e-18	92.4
sp|Q96KR1|ZFR_HUMAN	tr|A0A3Q2HNK3|A0A3Q2HNK3_HORSE	27.734	256	165	7	779	1031	110	348	9.00e-18	92.8
sp|Q96KR1|ZFR_HUMAN	tr|A0A4X2LJR5|A0A4X2LJR5_VOMUR	27.734	256	165	7	779	1031	93	331	9.87e-18	92.4
sp|Q96KR1|ZFR_HUMAN	tr|A0A151PJ24|A0A151PJ24_ALLMI	27.734	256	165	7	779	1031	92	330	9.90e-18	92.4
sp|Q96KR1|ZFR_HUMAN	tr|A0A5F7ZPH7|A0A5F7ZPH7_MACMU	27.734	256	165	7	779	1031	114	352	1.09e-17	92.4
sp|Q96KR1|ZFR_HUMAN	tr|G1M0F0|G1M0F0_AILME	27.734	256	165	7	779	1031	93	331	1.30e-17	92.0
sp|Q96KR1|ZFR_HUMAN	tr|A0A0Q3X1L1|A0A0Q3X1L1_AMAAE	35.616	146	89	3	889	1031	152	295	1.37e-17	91.3
sp|Q96KR1|ZFR_HUMAN	tr|A0A2U3W4T2|A0A2U3W4T2_ODORO	27.734	256	165	7	779	1031	70	308	1.38e-17	91.7
sp|Q96KR1|ZFR_HUMAN	tr|A0A1L8F569|A0A1L8F569_XENLA	26.459	257	171	6	779	1033	77	317	1.48e-17	91.7
sp|Q96KR1|ZFR_HUMAN	tr|A0A2K5ZI61|A0A2K5ZI61_MANLE	35.616	146	89	3	889	1031	126	269	1.69e-17	90.5
sp|Q96KR1|ZFR_HUMAN	tr|A0A5G2RJR2|A0A5G2RJR2_PIG	27.734	256	165	7	779	1031	98	336	1.72e-17	91.7
sp|Q96KR1|ZFR_HUMAN	sp|Q6P8G1|ILF2_XENTR	26.070	257	172	6	779	1033	92	332	1.76e-17	91.7
sp|Q96KR1|ZFR_HUMAN	sp|Q9VG73|ILF2_DROME	27.626	257	162	7	785	1033	100	340	3.26e-17	90.9
sp|Q96KR1|ZFR_HUMAN	tr|A0A099Z3D7|A0A099Z3D7_TINGU	35.616	146	89	3	889	1031	154	297	3.65e-17	90.1
sp|Q96KR1|ZFR_HUMAN	tr|G1Q0H6|G1Q0H6_MYOLU	35.616	146	89	3	889	1031	188	331	3.91e-17	90.5
sp|Q96KR1|ZFR_HUMAN	tr|K7FAD4|K7FAD4_PELSI	35.616	146	89	3	889	1031	190	333	3.96e-17	90.5
sp|Q96KR1|ZFR_HUMAN	tr|I3MYK6|I3MYK6_ICTTR	26.953	256	167	7	779	1031	90	328	7.03e-17	89.7
sp|Q96KR1|ZFR_HUMAN	tr|A0A060WBD8|A0A060WBD8_ONCMY	54.795	73	33	0	943	1015	10	82	7.14e-17	82.0
sp|Q96KR1|ZFR_HUMAN	tr|A0A5F4WIB5|A0A5F4WIB5_CALJA	34.932	146	90	3	889	1031	188	331	2.01e-16	88.6
sp|Q96KR1|ZFR_HUMAN	tr|A0A0D9SCC6|A0A0D9SCC6_CHLSB	26.953	256	167	7	779	1031	93	331	2.74e-16	88.2
sp|Q96KR1|ZFR_HUMAN	tr|R0J7T4|R0J7T4_ANAPL	80.488	41	8	0	912	952	1	41	4.65e-16	78.2
sp|Q96KR1|ZFR_HUMAN	tr|A0A2K5UPB2|A0A2K5UPB2_MACFA	34.932	146	90	3	889	1031	32	175	5.88e-16	84.0
sp|Q96KR1|ZFR_HUMAN	tr|E9GJ69|E9GJ69_DAPPU	28.405	257	160	7	785	1033	112	352	9.69e-16	86.7
sp|Q96KR1|ZFR_HUMAN	tr|A0A2K5FAE7|A0A2K5FAE7_AOTNA	26.809	235	145	7	819	1033	67	294	1.06e-14	82.4
sp|Q96KR1|ZFR_HUMAN	tr|A0A1S3F4C1|A0A1S3F4C1_DIPOR	25.357	280	165	7	779	1031	93	355	7.38e-14	80.9
sp|Q96KR1|ZFR_HUMAN	tr|A0A0D9RH52|A0A0D9RH52_CHLSB	35.338	133	80	5	902	1033	192	319	9.07e-14	80.1
sp|Q96KR1|ZFR_HUMAN	tr|A0A091DV90|A0A091DV90_FUKDA	26.609	233	151	6	779	1008	93	308	4.03e-13	79.7
sp|Q96KR1|ZFR_HUMAN	tr|H9JJ53|H9JJ53_BOMMO	25.817	306	178	12	696	992	34	299	2.45e-11	73.2
sp|Q96KR1|ZFR_HUMAN	tr|A0A060Z343|A0A060Z343_ONCMY	29.474	190	73	5	707	838	18	204	1.69e-10	68.2
sp|Q96KR1|ZFR_HUMAN	tr|H9H0I1|H9H0I1_MELGA	31.250	112	75	1	924	1033	7	118	1.99e-10	66.2
sp|Q96KR1|ZFR_HUMAN	tr|A0A2I2YEU9|A0A2I2YEU9_GORGO	51.471	68	30	1	718	782	4	71	1.99e-10	63.9
sp|Q96KR1|ZFR_HUMAN	tr|A0A2K6GQH8|A0A2K6GQH8_PROCO	45.588	68	27	1	722	779	9	76	2.53e-09	61.2
sp|Q96KR1|ZFR_HUMAN	tr|A0A287D9Z0|A0A287D9Z0_ICTTR	30.000	120	81	2	917	1033	142	261	2.09e-08	63.2
sp|Q96KR1|ZFR_HUMAN	tr|I3NES1|I3NES1_ICTTR	35.366	82	51	1	332	411	29	110	5.29e-08	57.4
sp|Q96KR1|ZFR_HUMAN	tr|A0A1U7Q7A6|A0A1U7Q7A6_MESAU	36.585	82	50	1	332	411	37	118	7.05e-08	57.4
sp|Q96KR1|ZFR_HUMAN	tr|A0A444WWE0|A0A444WWE0_ARAHY	35.526	76	47	2	332	407	102	175	1.05e-07	59.7
sp|Q96KR1|ZFR_HUMAN	tr|A0A444WWE0|A0A444WWE0_ARAHY	32.530	83	50	2	331	413	150	226	6.69e-06	54.3
sp|Q96KR1|ZFR_HUMAN	tr|M3Y383|M3Y383_MUSPF	31.532	111	71	2	332	437	146	256	2.04e-07	59.7
sp|Q96KR1|ZFR_HUMAN	tr|A0A2K6SZK1|A0A2K6SZK1_SAIBB	30.508	118	79	2	917	1031	182	299	2.41e-07	60.1
sp|Q96KR1|ZFR_HUMAN	tr|A0A1U7TNU3|A0A1U7TNU3_TARSY	35.366	82	51	1	332	411	77	158	3.66e-07	56.6
sp|Q96KR1|ZFR_HUMAN	tr|A0A0L7KZJ6|A0A0L7KZJ6_9NEOP	46.552	58	27	1	972	1029	1	54	7.26e-07	52.8
sp|Q96KR1|ZFR_HUMAN	tr|A0A2K6S8P4|A0A2K6S8P4_SAIBB	31.193	109	57	2	321	411	119	227	8.10e-07	57.0
sp|Q96KR1|ZFR_HUMAN	tr|A0A2K6KWG5|A0A2K6KWG5_RHIBE	31.193	109	57	2	321	411	119	227	8.10e-07	57.0
sp|Q96KR1|ZFR_HUMAN	tr|A0A096N635|A0A096N635_PAPAN	31.193	109	57	2	321	411	119	227	8.10e-07	57.0
sp|Q96KR1|ZFR_HUMAN	tr|G1RPU3|G1RPU3_NOMLE	31.193	109	57	2	321	411	119	227	8.10e-07	57.0
sp|Q96KR1|ZFR_HUMAN	tr|A0A2K5YY58|A0A2K5YY58_MANLE	31.193	109	57	2	321	411	119	227	8.10e-07	57.0
sp|Q96KR1|ZFR_HUMAN	tr|A0A2K5VFZ1|A0A2K5VFZ1_MACFA	31.193	109	57	2	321	411	119	227	8.10e-07	57.0
sp|Q96KR1|ZFR_HUMAN	sp|Q9H898|ZMAT4_HUMAN	31.193	109	57	2	321	411	119	227	8.10e-07	57.0
sp|Q96KR1|ZFR_HUMAN	tr|G3QUT1|G3QUT1_GORGO	31.193	109	57	2	321	411	119	227	8.10e-07	57.0
sp|Q96KR1|ZFR_HUMAN	tr|A0A2K5DH65|A0A2K5DH65_AOTNA	31.193	109	57	2	321	411	119	227	8.10e-07	57.0
sp|Q96KR1|ZFR_HUMAN	tr|H2QW27|H2QW27_PANTR	31.193	109	57	2	321	411	119	227	8.17e-07	57.0
sp|Q96KR1|ZFR_HUMAN	tr|A0A5F9DM83|A0A5F9DM83_RABIT	35.897	78	48	1	332	407	192	269	1.14e-06	57.4
sp|Q96KR1|ZFR_HUMAN	tr|A0A2U4A7V7|A0A2U4A7V7_TURTR	35.366	82	51	1	332	411	146	227	1.28e-06	56.2
sp|Q96KR1|ZFR_HUMAN	tr|F6Q1F8|F6Q1F8_HORSE	35.366	82	51	1	332	411	146	227	1.29e-06	56.2
sp|Q96KR1|ZFR_HUMAN	tr|A0A2Y9NCM4|A0A2Y9NCM4_DELLE	35.366	82	51	1	332	411	146	227	1.32e-06	56.2
sp|Q96KR1|ZFR_HUMAN	tr|A0A5F4CEZ5|A0A5F4CEZ5_CANLF	37.179	78	47	1	332	407	221	298	1.37e-06	57.8
sp|Q96KR1|ZFR_HUMAN	tr|A0A0D9RRG5|A0A0D9RRG5_CHLSB	31.429	105	54	2	321	407	119	223	1.39e-06	56.2
sp|Q96KR1|ZFR_HUMAN	tr|H0VSV4|H0VSV4_CAVPO	36.585	82	50	1	332	411	146	227	1.54e-06	56.2
sp|Q96KR1|ZFR_HUMAN	tr|A0A2R9CCY6|A0A2R9CCY6_PANPA	31.429	105	54	2	321	407	119	223	1.59e-06	56.2
sp|Q96KR1|ZFR_HUMAN	tr|A0A384DBW3|A0A384DBW3_URSMA	35.366	82	51	1	332	411	146	227	1.82e-06	55.8
sp|Q96KR1|ZFR_HUMAN	tr|A0A2I2UVH9|A0A2I2UVH9_FELCA	35.366	82	51	1	332	411	146	227	1.85e-06	55.8
sp|Q96KR1|ZFR_HUMAN	tr|A0A2K6ELE7|A0A2K6ELE7_PROCO	35.366	82	51	1	332	411	146	227	1.87e-06	55.8
sp|Q96KR1|ZFR_HUMAN	tr|A0A2U3VI30|A0A2U3VI30_ODORO	35.366	82	51	1	332	411	146	227	1.87e-06	55.8
sp|Q96KR1|ZFR_HUMAN	tr|A0A2U3YK96|A0A2U3YK96_LEPWE	35.366	82	51	1	332	411	146	227	1.87e-06	55.8
sp|Q96KR1|ZFR_HUMAN	tr|F6RIJ5|F6RIJ5_MACMU	31.193	109	57	2	321	411	162	270	2.00e-06	56.6
sp|Q96KR1|ZFR_HUMAN	tr|A0A2Y9TGE4|A0A2Y9TGE4_PHYMC	35.366	82	51	1	332	411	146	227	2.11e-06	55.8
sp|Q96KR1|ZFR_HUMAN	tr|L5KBJ6|L5KBJ6_PTEAL	35.897	78	48	1	332	407	116	193	2.16e-06	55.1
sp|Q96KR1|ZFR_HUMAN	tr|A0A340X2J5|A0A340X2J5_LIPVE	35.897	78	48	1	332	407	146	223	2.20e-06	55.5
sp|Q96KR1|ZFR_HUMAN	tr|A0A1S3FVJ7|A0A1S3FVJ7_DIPOR	35.366	82	51	1	332	411	146	227	2.25e-06	55.8
sp|Q96KR1|ZFR_HUMAN	tr|A0A2K5P5S9|A0A2K5P5S9_CERAT	31.429	105	54	2	321	407	119	223	2.40e-06	55.8
sp|Q96KR1|ZFR_HUMAN	tr|H2PQ57|H2PQ57_PONAB	31.193	109	57	2	321	411	119	227	2.76e-06	55.5
sp|Q96KR1|ZFR_HUMAN	tr|D2H9Q2|D2H9Q2_AILME	35.897	78	48	1	332	407	146	223	2.92e-06	55.1
sp|Q96KR1|ZFR_HUMAN	tr|H0X775|H0X775_OTOGA	35.897	78	48	1	332	407	146	223	3.20e-06	55.1
sp|Q96KR1|ZFR_HUMAN	sp|Q8BZ94|ZMAT4_MOUSE	37.805	82	49	1	332	411	146	227	3.35e-06	55.1
sp|Q96KR1|ZFR_HUMAN	tr|F1SE41|F1SE41_PIG	35.366	82	51	1	332	411	225	306	3.46e-06	56.2
sp|Q96KR1|ZFR_HUMAN	tr|G3TDS3|G3TDS3_LOXAF	35.897	78	48	1	332	407	147	224	3.49e-06	55.1
sp|Q96KR1|ZFR_HUMAN	tr|A0A1S2ZBG0|A0A1S2ZBG0_ERIEU	35.897	78	48	1	332	407	146	223	3.49e-06	55.1
sp|Q96KR1|ZFR_HUMAN	tr|A0A139WGI7|A0A139WGI7_TRICA	28.226	124	78	2	328	440	170	293	4.28e-06	55.8
sp|Q96KR1|ZFR_HUMAN	sp|Q0VD35|ZMAT4_BOVIN	35.366	82	51	1	332	411	146	227	5.68e-06	54.3
sp|Q96KR1|ZFR_HUMAN	tr|M0S094|M0S094_MUSAM	31.068	103	58	3	324	415	15	115	6.48e-06	53.5
sp|Q96KR1|ZFR_HUMAN	tr|A0A452FLU1|A0A452FLU1_CAPHI	35.897	78	48	1	332	407	146	223	1.33e-05	53.9
sp|Q96KR1|ZFR_HUMAN	tr|W5NWE7|W5NWE7_SHEEP	35.897	78	48	1	332	407	146	223	1.44e-05	53.9
sp|Q96KR1|ZFR_HUMAN	tr|A0A2Y9DX07|A0A2Y9DX07_TRIMA	34.615	78	49	1	332	407	146	223	1.74e-05	52.8
sp|Q96KR1|ZFR_HUMAN	tr|A0A1S3LRH7|A0A1S3LRH7_SALSA	31.818	88	59	1	324	411	172	258	1.86e-05	53.9
sp|Q96KR1|ZFR_HUMAN	tr|A0A060WB54|A0A060WB54_ONCMY	31.818	88	59	1	324	411	193	279	2.26e-05	53.5
sp|Q96KR1|ZFR_HUMAN	tr|A0A226M8D9|A0A226M8D9_CALSU	25.698	179	115	5	785	962	61	222	2.51e-05	52.4
sp|Q96KR1|ZFR_HUMAN	tr|B8BF99|B8BF99_ORYSI	29.885	87	59	1	323	407	103	189	3.15e-05	53.1
sp|Q96KR1|ZFR_HUMAN	tr|B8BF99|B8BF99_ORYSI	29.245	106	64	2	333	435	166	263	0.001	48.5
sp|Q96KR1|ZFR_HUMAN	tr|B8BF99|B8BF99_ORYSI	27.848	79	38	1	329	407	267	326	0.088	42.4
sp|Q96KR1|ZFR_HUMAN	tr|A0A444WWF9|A0A444WWF9_ARAHY	31.313	99	54	2	333	417	120	218	6.32e-05	52.8
sp|Q96KR1|ZFR_HUMAN	tr|A0A444WWF9|A0A444WWF9_ARAHY	25.000	96	59	2	333	415	185	280	0.089	42.4
sp|Q96KR1|ZFR_HUMAN	tr|A0A444WWF9|A0A444WWF9_ARAHY	32.836	67	38	3	375	441	112	171	0.15	42.0
sp|Q96KR1|ZFR_HUMAN	tr|A0A444WWF9|A0A444WWF9_ARAHY	27.397	146	53	7	310	411	235	371	2.3	38.1
sp|Q96KR1|ZFR_HUMAN	tr|A0A445C258|A0A445C258_ARAHY	32.323	99	53	2	333	417	120	218	9.61e-05	52.0
sp|Q96KR1|ZFR_HUMAN	tr|A0A445C258|A0A445C258_ARAHY	25.000	96	59	2	333	415	185	280	0.091	42.4
sp|Q96KR1|ZFR_HUMAN	tr|A0A445C258|A0A445C258_ARAHY	35.556	45	28	1	368	412	105	148	0.25	41.2
sp|Q96KR1|ZFR_HUMAN	tr|A0A445C258|A0A445C258_ARAHY	27.397	146	53	7	310	411	235	371	1.6	38.5
sp|Q96KR1|ZFR_HUMAN	tr|A0A3B6KJM0|A0A3B6KJM0_WHEAT	24.064	187	99	6	248	411	574	740	1.57e-04	52.0
sp|Q96KR1|ZFR_HUMAN	tr|A0A3B6KJM0|A0A3B6KJM0_WHEAT	23.611	144	93	3	332	458	517	660	3.8	37.7
sp|Q96KR1|ZFR_HUMAN	tr|A0A1S3Q6I1|A0A1S3Q6I1_SALSA	30.488	82	55	1	332	411	169	250	1.85e-04	50.1
sp|Q96KR1|ZFR_HUMAN	tr|A0A060WKY2|A0A060WKY2_ONCMY	30.682	88	60	1	324	411	168	254	1.90e-04	50.4
sp|Q96KR1|ZFR_HUMAN	tr|A0A1S3RK96|A0A1S3RK96_SALSA	30.682	88	60	1	324	411	168	254	2.08e-04	50.4
sp|Q96KR1|ZFR_HUMAN	tr|H0Z422|H0Z422_TAEGU	32.258	93	56	3	321	407	132	223	2.48e-04	49.3
sp|Q96KR1|ZFR_HUMAN	tr|A0A087QGQ0|A0A087QGQ0_APTFO	30.000	100	61	2	317	407	124	223	4.27e-04	48.9
sp|Q96KR1|ZFR_HUMAN	tr|A0A3B4TP88|A0A3B4TP88_SERDU	30.682	88	59	1	332	417	173	260	4.68e-04	49.7
sp|Q96KR1|ZFR_HUMAN	tr|A0A4X2KRY6|A0A4X2KRY6_VOMUR	30.769	78	52	1	332	407	148	225	4.77e-04	48.9
sp|Q96KR1|ZFR_HUMAN	tr|A0A067R3M7|A0A067R3M7_ZOONE	36.905	84	46	4	333	411	130	211	5.05e-04	48.9
sp|Q96KR1|ZFR_HUMAN	tr|K7FAY5|K7FAY5_PELSI	30.488	82	55	1	332	411	146	227	5.98e-04	48.5
sp|Q96KR1|ZFR_HUMAN	tr|A0A226N5F6|A0A226N5F6_CALSU	31.000	100	60	3	317	407	182	281	6.07e-04	48.9
sp|Q96KR1|ZFR_HUMAN	tr|R0JBN7|R0JBN7_ANAPL	30.769	78	52	1	332	407	146	223	6.90e-04	48.1
sp|Q96KR1|ZFR_HUMAN	tr|A0A1U7RGK3|A0A1U7RGK3_ALLSI	30.488	82	55	1	332	411	146	227	7.73e-04	48.1
sp|Q96KR1|ZFR_HUMAN	tr|A0A2I0LLW5|A0A2I0LLW5_COLLI	29.032	93	64	1	321	411	134	226	0.001	47.4
sp|Q96KR1|ZFR_HUMAN	tr|A0A2U3W765|A0A2U3W765_ODORO	91.304	23	2	0	13	35	121	143	0.001	48.1
sp|Q96KR1|ZFR_HUMAN	tr|G1MTS4|G1MTS4_MELGA	30.682	88	54	3	324	407	136	220	0.002	47.0
sp|Q96KR1|ZFR_HUMAN	tr|A0A1S3PGB4|A0A1S3PGB4_SALSA	30.769	78	52	1	332	407	173	250	0.002	47.4
sp|Q96KR1|ZFR_HUMAN	tr|G3NPN3|G3NPN3_GASAC	30.769	78	52	1	332	407	144	221	0.004	45.8
sp|Q96KR1|ZFR_HUMAN	tr|A0A3B6SNF6|A0A3B6SNF6_WHEAT	21.073	261	168	6	321	547	209	465	0.012	45.4
sp|Q96KR1|ZFR_HUMAN	tr|A0A3B6TRA1|A0A3B6TRA1_WHEAT	26.190	126	63	2	321	416	213	338	0.013	45.4
sp|Q96KR1|ZFR_HUMAN	tr|A0A3B6LMI5|A0A3B6LMI5_WHEAT	22.826	184	116	4	248	428	191	351	0.014	45.4
sp|Q96KR1|ZFR_HUMAN	tr|A0A3B6LMI5|A0A3B6LMI5_WHEAT	24.242	99	66	2	321	410	126	224	1.5	38.9
sp|Q96KR1|ZFR_HUMAN	tr|A0A3B6LMI5|A0A3B6LMI5_WHEAT	21.905	105	62	2	326	410	355	459	4.0	37.4
sp|Q96KR1|ZFR_HUMAN	tr|A0A3B6LMI5|A0A3B6LMI5_WHEAT	21.491	228	159	5	203	411	59	285	4.6	37.4
sp|Q96KR1|ZFR_HUMAN	tr|A0A1P8BCJ7|A0A1P8BCJ7_ARATH	22.531	324	203	11	333	644	245	532	0.015	45.8
sp|Q96KR1|ZFR_HUMAN	tr|A0A1P8BCJ7|A0A1P8BCJ7_ARATH	26.263	99	53	1	332	410	298	396	0.024	45.1
sp|Q96KR1|ZFR_HUMAN	tr|A0A3B6MSJ5|A0A3B6MSJ5_WHEAT	26.250	160	102	5	321	469	123	277	0.023	44.7
sp|Q96KR1|ZFR_HUMAN	tr|A0A3B6MSJ5|A0A3B6MSJ5_WHEAT	26.531	98	67	2	321	415	245	340	0.078	42.7
sp|Q96KR1|ZFR_HUMAN	tr|A0A3B6KIZ1|A0A3B6KIZ1_WHEAT	25.455	165	97	5	321	469	120	274	0.029	44.3
sp|Q96KR1|ZFR_HUMAN	tr|A0A3B6KIZ1|A0A3B6KIZ1_WHEAT	26.316	95	62	2	321	412	242	331	0.28	41.2
sp|Q96KR1|ZFR_HUMAN	tr|A0A3B6KIZ1|A0A3B6KIZ1_WHEAT	19.298	114	88	1	314	423	284	397	1.9	38.5
sp|Q96KR1|ZFR_HUMAN	tr|M0TDJ7|M0TDJ7_MUSAM	28.916	83	42	2	330	395	144	226	0.039	43.5
sp|Q96KR1|ZFR_HUMAN	tr|A0A1D6I4I6|A0A1D6I4I6_MAIZE	28.395	81	56	1	333	411	178	258	0.12	42.7
sp|Q96KR1|ZFR_HUMAN	tr|A0A1D6I4I6|A0A1D6I4I6_MAIZE	27.835	97	55	3	326	407	731	827	0.84	40.0
sp|Q96KR1|ZFR_HUMAN	tr|A0A1D6I4I6|A0A1D6I4I6_MAIZE	24.667	150	88	5	315	439	652	801	5.4	37.4
sp|Q96KR1|ZFR_HUMAN	tr|A0A1D6I4I6|A0A1D6I4I6_MAIZE	27.027	74	53	1	333	406	846	918	8.4	36.6
sp|Q96KR4|LMLN_HUMAN	sp|Q96KR4|LMLN_HUMAN	100.000	655	0	0	1	655	1	655	0.0	1363
sp|Q96KR4|LMLN_HUMAN	tr|A0A2I3SH94|A0A2I3SH94_PANTR	94.220	692	3	1	1	655	1	692	0.0	1340
sp|Q96KR4|LMLN_HUMAN	tr|A0A2R9CC25|A0A2R9CC25_PANPA	94.220	692	3	1	1	655	1	692	0.0	1340
sp|Q96KR4|LMLN_HUMAN	tr|A0A2K5N9S4|A0A2K5N9S4_CERAT	93.064	692	11	1	1	655	1	692	0.0	1330
sp|Q96KR4|LMLN_HUMAN	tr|H9H2M5|H9H2M5_MACMU	92.919	692	12	1	1	655	1	692	0.0	1329
sp|Q96KR4|LMLN_HUMAN	tr|A0A2K5UWY6|A0A2K5UWY6_MACFA	92.919	692	12	1	1	655	1	692	0.0	1329
sp|Q96KR4|LMLN_HUMAN	tr|A0A096P1C6|A0A096P1C6_PAPAN	92.775	692	13	1	1	655	1	692	0.0	1323
sp|Q96KR4|LMLN_HUMAN	tr|A0A2K6A5A7|A0A2K6A5A7_MANLE	92.775	692	13	1	1	655	1	692	0.0	1323
sp|Q96KR4|LMLN_HUMAN	tr|F7CEP7|F7CEP7_CALJA	91.618	692	21	1	1	655	1	692	0.0	1312
sp|Q96KR4|LMLN_HUMAN	tr|A0A0D9R7U6|A0A0D9R7U6_CHLSB	92.690	684	13	1	9	655	1	684	0.0	1310
sp|Q96KR4|LMLN_HUMAN	tr|A0A2K5CY49|A0A2K5CY49_AOTNA	91.618	692	20	2	1	655	1	691	0.0	1304
sp|Q96KR4|LMLN_HUMAN	tr|A0A2K6U1M5|A0A2K6U1M5_SAIBB	91.959	684	18	1	9	655	1	684	0.0	1303
sp|Q96KR4|LMLN_HUMAN	tr|A0A1U7U9D2|A0A1U7U9D2_TARSY	90.173	692	31	1	1	655	1	692	0.0	1222
sp|Q96KR4|LMLN_HUMAN	tr|F6R7I4|F6R7I4_HORSE	89.017	692	39	1	1	655	1	692	0.0	1221
sp|Q96KR4|LMLN_HUMAN	tr|G1S0F8|G1S0F8_NOMLE	87.283	692	7	2	1	655	1	648	0.0	1217
sp|Q96KR4|LMLN_HUMAN	tr|G1SF11|G1SF11_RABIT	87.861	692	47	1	1	655	1	692	0.0	1204
sp|Q96KR4|LMLN_HUMAN	tr|F1N725|F1N725_BOVIN	86.167	694	56	3	1	655	1	693	0.0	1199
sp|Q96KR4|LMLN_HUMAN	tr|I3NH63|I3NH63_ICTTR	87.427	684	49	1	9	655	1	684	0.0	1199
sp|Q96KR4|LMLN_HUMAN	tr|A0A2U4AD91|A0A2U4AD91_TURTR	87.032	694	51	2	1	655	1	694	0.0	1199
sp|Q96KR4|LMLN_HUMAN	tr|A0A2Y9N2Q9|A0A2Y9N2Q9_DELLE	87.032	694	51	2	1	655	1	694	0.0	1198
sp|Q96KR4|LMLN_HUMAN	tr|F1SQ72|F1SQ72_PIG	87.032	694	51	2	1	655	1	694	0.0	1197
sp|Q96KR4|LMLN_HUMAN	tr|G1PGR5|G1PGR5_MYOLU	86.023	694	57	3	1	655	1	693	0.0	1196
sp|Q96KR4|LMLN_HUMAN	tr|A0A340WDK8|A0A340WDK8_LIPVE	86.888	694	51	3	1	655	1	693	0.0	1196
sp|Q96KR4|LMLN_HUMAN	tr|M3XYE5|M3XYE5_MUSPF	86.416	692	57	1	1	655	1	692	0.0	1192
sp|Q96KR4|LMLN_HUMAN	tr|A0A2Y9SU18|A0A2Y9SU18_PHYMC	86.888	694	52	2	1	655	1	694	0.0	1191
sp|Q96KR4|LMLN_HUMAN	tr|A0A2U3VBR3|A0A2U3VBR3_ODORO	86.272	692	58	1	1	655	1	692	0.0	1191
sp|Q96KR4|LMLN_HUMAN	tr|G1LC10|G1LC10_AILME	85.447	694	62	2	1	655	1	694	0.0	1174
sp|Q96KR4|LMLN_HUMAN	tr|A0A384DHY3|A0A384DHY3_URSMA	84.127	693	72	2	1	655	1	693	0.0	1170
sp|Q96KR4|LMLN_HUMAN	tr|W5QGA2|W5QGA2_SHEEP	85.920	696	56	4	1	655	32	726	0.0	1169
sp|Q96KR4|LMLN_HUMAN	tr|A0A337SKC2|A0A337SKC2_FELCA	87.139	692	51	2	1	655	1	691	0.0	1165
sp|Q96KR4|LMLN_HUMAN	tr|F1PNF0|F1PNF0_CANLF	85.983	692	60	1	1	655	29	720	0.0	1164
sp|Q96KR4|LMLN_HUMAN	tr|A0A3Q0CSY0|A0A3Q0CSY0_MESAU	85.347	662	60	1	31	655	20	681	0.0	1156
sp|Q96KR4|LMLN_HUMAN	tr|A0A1S3ANR8|A0A1S3ANR8_ERIEU	84.357	684	67	3	9	655	1	681	0.0	1156
sp|Q96KR4|LMLN_HUMAN	tr|G3T0S7|G3T0S7_LOXAF	85.983	692	60	1	1	655	1	692	0.0	1142
sp|Q96KR4|LMLN_HUMAN	sp|Q8BMN4|LMLN_MOUSE	86.474	658	52	1	35	655	24	681	0.0	1137
sp|Q96KR4|LMLN_HUMAN	tr|A0A1S3FFQ3|A0A1S3FFQ3_DIPOR	78.867	724	76	3	9	655	1	724	0.0	1123
sp|Q96KR4|LMLN_HUMAN	tr|A0A452F0J2|A0A452F0J2_CAPHI	83.673	686	52	4	9	655	1	665	0.0	1109
sp|Q96KR4|LMLN_HUMAN	tr|L5L2C5|L5L2C5_PTEAL	82.028	651	37	2	9	622	1	608	0.0	1078
sp|Q96KR4|LMLN_HUMAN	tr|H0VTE0|H0VTE0_CAVPO	80.330	666	76	2	27	655	21	668	0.0	1048
sp|Q96KR4|LMLN_HUMAN	tr|G5ALA4|G5ALA4_HETGA	80.000	670	85	3	1	629	1	662	0.0	1033
sp|Q96KR4|LMLN_HUMAN	tr|A0A2K6G499|A0A2K6G499_PROCO	81.735	657	91	6	1	655	1	630	0.0	1029
sp|Q96KR4|LMLN_HUMAN	tr|A0A093GU16|A0A093GU16_DRYPU	81.647	583	104	1	73	652	1	583	0.0	1022
sp|Q96KR4|LMLN_HUMAN	tr|A0A091K1H2|A0A091K1H2_EGRGA	80.961	583	108	1	73	652	1	583	0.0	1009
sp|Q96KR4|LMLN_HUMAN	tr|A0A091VIB5|A0A091VIB5_OPIHO	80.789	583	109	1	73	652	1	583	0.0	1008
sp|Q96KR4|LMLN_HUMAN	tr|A0A091IUV3|A0A091IUV3_CALAN	81.026	585	106	1	73	652	1	585	0.0	1006
sp|Q96KR4|LMLN_HUMAN	tr|A0A087QNP1|A0A087QNP1_APTFO	80.169	590	107	1	73	652	1	590	0.0	1006
sp|Q96KR4|LMLN_HUMAN	tr|A0A099YPU7|A0A099YPU7_TINGU	80.862	580	111	0	73	652	1	580	0.0	1000
sp|Q96KR4|LMLN_HUMAN	tr|A0A2I0MG97|A0A2I0MG97_COLLI	76.997	626	107	1	64	652	44	669	0.0	990
sp|Q96KR4|LMLN_HUMAN	tr|A0A0Q3MKI4|A0A0Q3MKI4_AMAAE	75.240	626	118	1	64	652	49	674	0.0	989
sp|Q96KR4|LMLN_HUMAN	tr|H0Z0G5|H0Z0G5_TAEGU	75.241	622	112	2	73	652	1	622	0.0	976
sp|Q96KR4|LMLN_HUMAN	tr|A0A3Q0G2W7|A0A3Q0G2W7_ALLSI	76.290	620	110	1	72	654	14	633	0.0	971
sp|Q96KR4|LMLN_HUMAN	tr|A0A151M0V4|A0A151M0V4_ALLMI	76.414	619	109	1	73	654	23	641	0.0	970
sp|Q96KR4|LMLN_HUMAN	tr|A0A091DRK0|A0A091DRK0_FUKDA	79.160	619	56	2	74	655	104	686	0.0	963
sp|Q96KR4|LMLN_HUMAN	tr|G1KJC1|G1KJC1_ANOCA	74.132	634	125	2	60	654	39	672	0.0	951
sp|Q96KR4|LMLN_HUMAN	tr|A0A4X2KBA6|A0A4X2KBA6_VOMUR	79.510	571	71	3	89	622	1	562	0.0	945
sp|Q96KR4|LMLN_HUMAN	tr|G1NI16|G1NI16_MELGA	77.739	575	86	3	117	652	1	572	0.0	905
sp|Q96KR4|LMLN_HUMAN	tr|A0A1L8EV77|A0A1L8EV77_XENLA	67.568	629	167	1	64	655	39	667	0.0	877
sp|Q96KR4|LMLN_HUMAN	tr|A0A2K6KHP3|A0A2K6KHP3_RHIBE	98.054	411	8	0	1	411	1	411	0.0	843
sp|Q96KR4|LMLN_HUMAN	tr|A0A1S3PNL8|A0A1S3PNL8_SALSA	64.620	619	182	1	64	645	32	650	0.0	838
sp|Q96KR4|LMLN_HUMAN	tr|A0A1S3NZF4|A0A1S3NZF4_SALSA	62.387	662	204	3	37	653	6	667	0.0	814
sp|Q96KR4|LMLN_HUMAN	tr|A0A3B4T974|A0A3B4T974_SERDU	59.021	654	216	3	20	634	6	646	0.0	785
sp|Q96KR4|LMLN_HUMAN	tr|K7F6T9|K7F6T9_PELSI	77.384	451	65	1	241	654	1	451	0.0	751
sp|Q96KR4|LMLN_HUMAN	tr|A0A2I2Y413|A0A2I2Y413_GORGO	80.851	470	25	4	215	655	74	507	0.0	735
sp|Q96KR4|LMLN_HUMAN	tr|A0A2I2Y413|A0A2I2Y413_GORGO	98.649	74	1	0	1	74	1	74	1.33e-27	122
sp|Q96KR4|LMLN_HUMAN	tr|H2PCH9|H2PCH9_PONAB	100.000	349	0	0	1	349	1	349	0.0	727
sp|Q96KR4|LMLN_HUMAN	tr|G3N4W7|G3N4W7_GASAC	57.419	620	215	4	64	634	30	649	0.0	711
sp|Q96KR4|LMLN_HUMAN	tr|H2RLP2|H2RLP2_TAKRU	55.719	612	216	4	56	628	28	623	0.0	679
sp|Q96KR4|LMLN_HUMAN	tr|A0A2Y9DFR9|A0A2Y9DFR9_TRIMA	83.679	386	26	1	307	655	123	508	0.0	646
sp|Q96KR4|LMLN_HUMAN	tr|A0A2Y9DFR9|A0A2Y9DFR9_TRIMA	81.897	116	21	0	1	116	1	116	1.83e-35	145
sp|Q96KR4|LMLN_HUMAN	tr|A0A226MT08|A0A226MT08_CALSU	57.904	563	139	13	117	632	1	512	0.0	593
sp|Q96KR4|LMLN_HUMAN	tr|A0A060WEL5|A0A060WEL5_ONCMY	66.295	448	114	1	243	653	84	531	0.0	590
sp|Q96KR4|LMLN_HUMAN	tr|H0WVE8|H0WVE8_OTOGA	94.694	245	12	1	412	655	2	246	1.93e-157	457
sp|Q96KR4|LMLN_HUMAN	tr|G3GSM9|G3GSM9_CRIGR	93.443	244	16	0	412	655	739	982	5.62e-155	477
sp|Q96KR4|LMLN_HUMAN	tr|G3GSM9|G3GSM9_CRIGR	74.180	244	25	1	67	310	496	701	8.63e-115	372
sp|Q96KR4|LMLN_HUMAN	tr|A0A0L0CH49|A0A0L0CH49_LUCCU	41.654	641	313	12	67	655	157	788	6.28e-155	471
sp|Q96KR4|LMLN_HUMAN	tr|D6W703|D6W703_TRICA	42.811	619	295	12	64	631	32	642	2.97e-154	465
sp|Q96KR4|LMLN_HUMAN	sp|Q9VH19|LMLN_DROME	40.396	656	313	13	64	649	35	682	1.32e-152	461
sp|Q96KR4|LMLN_HUMAN	tr|A0A067QUB0|A0A067QUB0_ZOONE	42.274	563	269	7	130	640	2	560	1.77e-142	431
sp|Q96KR4|LMLN_HUMAN	tr|W5JHV0|W5JHV0_ANODA	43.303	545	254	9	133	628	2	540	3.71e-142	431
sp|Q96KR4|LMLN_HUMAN	tr|E2BRA8|E2BRA8_HARSA	43.199	544	250	10	144	635	1	537	1.72e-141	428
sp|Q96KR4|LMLN_HUMAN	tr|A0A026VZ23|A0A026VZ23_OOCBI	46.105	475	212	6	172	603	2	475	5.81e-139	421
sp|Q96KR4|LMLN_HUMAN	tr|E9H0K4|E9H0K4_DAPPU	43.585	530	250	6	166	647	4	532	7.16e-138	418
sp|Q96KR4|LMLN_HUMAN	tr|H9IWL8|H9IWL8_BOMMO	43.154	482	220	8	205	636	82	559	3.98e-128	394
sp|Q96KR4|LMLN_HUMAN	tr|A0A194Q4N7|A0A194Q4N7_PAPXU	43.763	473	214	7	205	629	209	677	8.87e-126	392
sp|Q96KR4|LMLN_HUMAN	tr|A0A194Q4N7|A0A194Q4N7_PAPXU	34.685	222	135	6	73	288	1	218	1.76e-27	124
sp|Q96KR4|LMLN_HUMAN	tr|A0A060YSL7|A0A060YSL7_ONCMY	70.513	234	65	1	182	415	8	237	8.58e-112	341
sp|Q96KR4|LMLN_HUMAN	tr|A0A060WLH9|A0A060WLH9_ONCMY	60.241	166	66	0	78	243	11	176	1.64e-66	220
sp|Q96KR4|LMLN_HUMAN	tr|A0A444YWQ5|A0A444YWQ5_ARAHY	27.459	488	231	19	196	627	224	644	3.95e-31	136
sp|Q96KR4|LMLN_HUMAN	tr|M0SES8|M0SES8_MUSAM	28.027	446	222	17	190	606	236	611	7.29e-31	134
sp|Q96KR4|LMLN_HUMAN	tr|M0TTV6|M0TTV6_MUSAM	25.187	536	264	18	100	606	759	1186	1.20e-30	134
sp|Q96KR4|LMLN_HUMAN	tr|B8AR22|B8AR22_ORYSI	25.000	536	265	18	100	606	171	598	2.20e-30	133
sp|Q96KR4|LMLN_HUMAN	tr|F4K306|F4K306_ARATH	28.246	439	216	17	196	602	221	592	4.22e-30	132
sp|Q96KR4|LMLN_HUMAN	tr|A0A3B6JEW2|A0A3B6JEW2_WHEAT	27.069	447	224	18	190	606	244	618	3.36e-29	129
sp|Q96KR4|LMLN_HUMAN	tr|A0A3B6HW64|A0A3B6HW64_WHEAT	27.069	447	224	18	190	606	219	593	3.56e-29	129
sp|Q96KR4|LMLN_HUMAN	tr|A0A3B6INF1|A0A3B6INF1_WHEAT	27.069	447	224	18	190	606	220	594	3.83e-29	129
sp|Q96KR4|LMLN_HUMAN	tr|A0A2K1JCN1|A0A2K1JCN1_PHYPA	25.704	533	259	18	100	603	157	581	1.01e-28	128
sp|Q96KR4|LMLN_HUMAN	tr|A0A2K1K2K6|A0A2K1K2K6_PHYPA	28.217	443	219	18	196	606	209	584	1.17e-27	125
sp|Q96KR4|LMLN_HUMAN	tr|M0RZT1|M0RZT1_MUSAM	28.337	427	221	18	196	606	222	579	3.16e-26	120
sp|Q96KR4|LMLN_HUMAN	tr|A0A1D6L355|A0A1D6L355_MAIZE	29.448	326	154	12	190	488	223	499	1.66e-25	118
sp|Q96KR4|LMLN_HUMAN	tr|Q54LN5|Q54LN5_DICDI	24.265	544	283	19	102	613	125	571	1.82e-24	114
sp|Q96KR4|LMLN_HUMAN	tr|R1FJU8|R1FJU8_EMIHU	25.659	417	191	12	107	488	114	446	2.88e-24	113
sp|Q96KR4|LMLN_HUMAN	tr|B5YMM8|B5YMM8_THAPS	28.614	332	174	14	212	494	17	334	4.12e-23	106
sp|Q96KR4|LMLN_HUMAN	tr|A0A1S3SDL8|A0A1S3SDL8_SALSA	27.937	315	160	12	122	411	59	331	5.85e-21	100
sp|Q96KR4|LMLN_HUMAN	tr|F7G0T0|F7G0T0_ORNAN	32.258	217	136	7	202	411	1	213	4.04e-20	95.1
sp|Q96KR4|LMLN_HUMAN	tr|Q54SQ4|Q54SQ4_DICDI	24.551	334	177	9	197	485	339	642	1.79e-19	99.0
sp|Q96KR4|LMLN_HUMAN	tr|A8JD49|A8JD49_CHLRE	31.250	208	107	5	209	411	354	530	4.93e-19	98.2
sp|Q96KR4|LMLN_HUMAN	tr|A0A1L8HYT7|A0A1L8HYT7_XENLA	26.897	290	178	9	127	411	97	357	1.89e-18	95.5
sp|Q96KR4|LMLN_HUMAN	tr|A0A286YEC0|A0A286YEC0_MOUSE	31.579	247	129	10	172	411	140	353	7.13e-18	93.6
sp|Q96KR4|LMLN_HUMAN	tr|A0A5F9DAF5|A0A5F9DAF5_RABIT	31.381	239	130	10	177	411	151	359	1.31e-17	92.8
sp|Q96KR4|LMLN_HUMAN	tr|A0A3Q0DGP8|A0A3Q0DGP8_MESAU	27.762	353	192	16	86	411	46	362	2.25e-17	92.0
sp|Q96KR4|LMLN_HUMAN	tr|A0A337S3G7|A0A337S3G7_FELCA	31.048	248	130	11	171	411	139	352	2.88e-16	88.6
sp|Q96KR4|LMLN_HUMAN	tr|R1G573|R1G573_EMIHU	26.644	289	133	7	107	392	91	303	4.25e-16	85.1
sp|Q96KR4|LMLN_HUMAN	tr|A0A2R8MVV7|A0A2R8MVV7_CALJA	31.390	223	105	8	201	411	171	357	8.89e-16	87.0
sp|Q96KR4|LMLN_HUMAN	tr|A0A5F4D7E3|A0A5F4D7E3_CANLF	30.045	223	107	7	201	411	169	354	9.88e-15	84.0
sp|Q96KR4|LMLN_HUMAN	tr|B5YNP6|B5YNP6_THAPS	24.249	466	228	22	177	602	1	381	3.35e-14	80.5
sp|Q96KR4|LMLN_HUMAN	tr|B5YNZ1|B5YNZ1_THAPS	28.458	253	133	11	173	411	19	237	1.58e-13	79.3
sp|Q96KR4|LMLN_HUMAN	tr|A0A455B6L7|A0A455B6L7_PHYMC	29.545	220	131	7	201	411	184	388	3.13e-12	75.9
sp|Q96KR4|LMLN_HUMAN	tr|L5KHU0|L5KHU0_PTEAL	28.685	251	113	9	174	411	6	203	6.63e-12	74.3
sp|Q96KR4|LMLN_HUMAN	tr|A0A5F5PL75|A0A5F5PL75_HORSE	27.653	311	155	13	122	411	89	350	1.60e-11	73.6
sp|Q96KR4|LMLN_HUMAN	tr|A0A2K6MNJ5|A0A2K6MNJ5_RHIBE	30.288	208	96	8	217	411	246	417	2.21e-10	70.1
sp|Q96KR4|LMLN_HUMAN	tr|A0A2K5X4A9|A0A2K5X4A9_MACFA	29.808	208	97	8	217	411	246	417	4.75e-10	68.9
sp|Q96KR4|LMLN_HUMAN	tr|A0A5F7ZUZ8|A0A5F7ZUZ8_MACMU	29.808	208	97	8	217	411	246	417	5.27e-10	68.6
sp|Q96KR4|LMLN_HUMAN	tr|A0A2I3MS14|A0A2I3MS14_PAPAN	29.808	208	97	8	217	411	238	409	6.02e-10	68.6
sp|Q96KR4|LMLN_HUMAN	tr|A0A2K5P5Q0|A0A2K5P5Q0_CERAT	29.808	208	97	8	217	411	246	417	6.37e-10	68.6
sp|Q96KR4|LMLN_HUMAN	tr|A0A2K6GCP0|A0A2K6GCP0_PROCO	26.241	282	119	11	177	411	145	384	9.80e-10	67.8
sp|Q96KR4|LMLN_HUMAN	tr|A0A2K1L738|A0A2K1L738_PHYPA	30.864	162	75	5	231	392	23	147	1.02e-09	63.5
sp|Q96KR4|LMLN_HUMAN	tr|A0A2K5Z5L4|A0A2K5Z5L4_MANLE	30.102	196	90	7	227	411	253	412	1.04e-09	67.8
sp|Q96KR4|LMLN_HUMAN	tr|R1F4P1|R1F4P1_EMIHU	28.866	194	90	6	243	411	192	362	1.22e-09	67.4
sp|Q96KR4|LMLN_HUMAN	tr|B8BQM4|B8BQM4_THAPS	28.125	224	120	9	196	410	248	439	1.68e-09	67.0
sp|Q96KR4|LMLN_HUMAN	tr|B8C493|B8C493_THAPS	28.636	220	133	9	206	411	1	210	4.65e-09	63.9
sp|Q96KR4|LMLN_HUMAN	tr|A0A2Y9QG49|A0A2Y9QG49_TRIMA	30.102	196	90	6	227	411	273	432	4.81e-09	65.5
sp|Q96KR4|LMLN_HUMAN	tr|A0A2K6SZZ4|A0A2K6SZZ4_SAIBB	30.244	205	93	8	218	411	149	314	7.22e-09	65.1
sp|Q96KR4|LMLN_HUMAN	tr|A0A2I3SAV6|A0A2I3SAV6_PANTR	28.856	201	96	7	222	411	254	418	9.10e-09	64.7
sp|Q96KR4|LMLN_HUMAN	tr|A0A2R9C836|A0A2R9C836_PANPA	28.856	201	96	7	222	411	254	418	9.10e-09	64.7
sp|Q96KR4|LMLN_HUMAN	sp|A0A1B0GTW7|LMLN2_HUMAN	28.856	201	96	7	222	411	256	420	1.02e-08	64.7
sp|Q96KR4|LMLN_HUMAN	tr|A0A2K5C0P9|A0A2K5C0P9_AOTNA	29.064	203	97	7	220	411	243	409	1.15e-08	64.3
sp|Q96KR4|LMLN_HUMAN	tr|A0A2I2YF44|A0A2I2YF44_GORGO	29.082	196	92	7	227	411	266	425	1.87e-08	63.5
sp|Q96KR4|LMLN_HUMAN	tr|A0A2I3GVZ2|A0A2I3GVZ2_NOMLE	29.557	203	92	8	222	411	255	419	1.91e-08	63.5
sp|Q96KR4|LMLN_HUMAN	tr|Q55GT0|Q55GT0_DICDI	23.667	469	245	25	205	624	253	657	1.76e-07	60.5
sp|Q96KR4|LMLN_HUMAN	tr|A0A060YK89|A0A060YK89_ONCMY	42.308	52	30	0	64	115	32	83	4.91e-06	52.0
sp|Q96KR4|LMLN_HUMAN	tr|R1CV08|R1CV08_EMIHU	28.082	146	72	5	270	411	265	381	5.69e-06	55.8
sp|Q96KR4|LMLN_HUMAN	tr|Q54VU8|Q54VU8_DICDI	23.102	303	159	10	204	457	793	1070	1.36e-05	54.7
sp|Q96KR4|LMLN_HUMAN	tr|Q6TU47|Q6TU47_DICDI	25.652	230	132	8	197	411	261	466	1.78e-05	53.9
sp|Q96KR4|LMLN_HUMAN	tr|A0A060X9A3|A0A060X9A3_ONCMY	32.895	76	49	2	185	259	20	94	1.41e-04	50.1
sp|Q96KR4|LMLN_HUMAN	tr|A0A0L7LE75|A0A0L7LE75_9NEOP	32.632	95	53	2	564	650	223	314	5.17e-04	48.5
sp|Q96KR4|LMLN_HUMAN	tr|A0A0L7LE75|A0A0L7LE75_9NEOP	34.694	98	41	4	172	269	2	76	0.44	39.3
sp|Q96KR4|LMLN_HUMAN	tr|B8CF02|B8CF02_THAPS	41.379	58	32	2	356	411	1	58	6.34e-04	44.7
sp|Q96KR4|LMLN_HUMAN	tr|G1LM43|G1LM43_AILME	41.379	58	32	2	201	257	3	59	0.001	46.6
sp|Q96KR4|LMLN_HUMAN	tr|G1LM43|G1LM43_AILME	40.984	61	30	3	354	411	71	128	5.8	35.0
sp|Q96KR4|LMLN_HUMAN	tr|R1FAE4|R1FAE4_EMIHU	24.837	153	71	3	270	411	41	160	0.031	43.5
sp|Q96KR4|LMLN_HUMAN	tr|B8C6G8|B8C6G8_THAPS	25.131	191	93	8	333	482	1	182	0.23	39.3
sp|Q96KR4|LMLN_HUMAN	tr|B8BRB6|B8BRB6_THAPS	29.091	110	56	6	208	297	173	280	1.7	37.7
sp|Q96KR6|F210B_HUMAN	sp|Q96KR6|F210B_HUMAN	100.000	192	0	0	1	192	1	192	2.09e-136	383
sp|Q96KR6|F210B_HUMAN	tr|H2QKL9|H2QKL9_PANTR	98.438	192	3	0	1	192	1	192	1.99e-133	376
sp|Q96KR6|F210B_HUMAN	tr|A0A2I2ZUQ0|A0A2I2ZUQ0_GORGO	98.438	192	3	0	1	192	1	192	3.68e-133	375
sp|Q96KR6|F210B_HUMAN	tr|G1R5U5|G1R5U5_NOMLE	96.875	192	6	0	1	192	1	192	2.71e-131	370
sp|Q96KR6|F210B_HUMAN	tr|A0A0D9RS46|A0A0D9RS46_CHLSB	95.833	192	8	0	1	192	1	192	2.64e-116	333
sp|Q96KR6|F210B_HUMAN	tr|H2P2C5|H2P2C5_PONAB	95.833	192	8	0	1	192	1	192	8.62e-116	331
sp|Q96KR6|F210B_HUMAN	tr|A0A096NNK6|A0A096NNK6_PAPAN	95.833	192	8	0	1	192	1	192	9.94e-116	331
sp|Q96KR6|F210B_HUMAN	tr|A0A2K5N4J5|A0A2K5N4J5_CERAT	95.833	192	8	0	1	192	1	192	2.12e-115	330
sp|Q96KR6|F210B_HUMAN	tr|A0A5F8A8Q1|A0A5F8A8Q1_MACMU	95.313	192	9	0	1	192	1	192	1.17e-114	328
sp|Q96KR6|F210B_HUMAN	tr|A0A2K5TWJ4|A0A2K5TWJ4_MACFA	94.792	192	10	0	1	192	1	192	2.70e-114	327
sp|Q96KR6|F210B_HUMAN	tr|A0A2K6G4I6|A0A2K6G4I6_PROCO	86.010	193	26	1	1	192	1	193	3.55e-113	325
sp|Q96KR6|F210B_HUMAN	tr|A0A2K5ER06|A0A2K5ER06_AOTNA	93.750	192	12	0	1	192	1	192	1.18e-109	316
sp|Q96KR6|F210B_HUMAN	tr|A0A2K6KFR5|A0A2K6KFR5_RHIBE	85.938	192	11	2	1	192	1	176	2.24e-109	315
sp|Q96KR6|F210B_HUMAN	tr|A0A340XSL9|A0A340XSL9_LIPVE	84.896	192	29	0	1	192	1	192	2.67e-109	315
sp|Q96KR6|F210B_HUMAN	tr|A1A4K7|A1A4K7_BOVIN	83.333	192	32	0	1	192	1	192	1.06e-108	313
sp|Q96KR6|F210B_HUMAN	tr|M3Y4C1|M3Y4C1_MUSPF	86.458	192	26	0	1	192	1	192	5.15e-108	311
sp|Q96KR6|F210B_HUMAN	tr|A0A452FCU7|A0A452FCU7_CAPHI	82.813	192	33	0	1	192	8	199	7.73e-107	309
sp|Q96KR6|F210B_HUMAN	tr|L5JZ08|L5JZ08_PTEAL	82.813	192	33	0	1	192	1	192	1.37e-106	308
sp|Q96KR6|F210B_HUMAN	tr|H0WPW7|H0WPW7_OTOGA	82.813	192	31	1	1	192	1	190	2.99e-105	305
sp|Q96KR6|F210B_HUMAN	tr|A0A2Y9QCB5|A0A2Y9QCB5_DELLE	85.938	192	27	0	1	192	1	192	1.07e-104	303
sp|Q96KR6|F210B_HUMAN	tr|W5QAQ2|W5QAQ2_SHEEP	80.423	189	37	0	4	192	1	189	1.14e-103	300
sp|Q96KR6|F210B_HUMAN	tr|A0A2U3X439|A0A2U3X439_ODORO	84.896	192	29	0	1	192	1	192	7.86e-102	296
sp|Q96KR6|F210B_HUMAN	tr|A0A2Y9EMX5|A0A2Y9EMX5_PHYMC	83.854	192	31	0	1	192	1	192	1.44e-101	295
sp|Q96KR6|F210B_HUMAN	tr|A0A1S3FUS5|A0A1S3FUS5_DIPOR	79.167	192	38	1	1	192	1	190	3.40e-99	289
sp|Q96KR6|F210B_HUMAN	tr|A0A2U3YAG2|A0A2U3YAG2_LEPWE	82.292	192	34	0	1	192	1	192	7.34e-99	288
sp|Q96KR6|F210B_HUMAN	tr|A0A1S3ACK2|A0A1S3ACK2_ERIEU	82.292	192	34	0	1	192	1	192	1.45e-98	288
sp|Q96KR6|F210B_HUMAN	tr|G1TEP2|G1TEP2_RABIT	80.513	195	35	1	1	192	1	195	7.69e-98	286
sp|Q96KR6|F210B_HUMAN	tr|A0A2I2YJY4|A0A2I2YJY4_GORGO	85.340	191	20	1	1	191	1	183	1.92e-97	286
sp|Q96KR6|F210B_HUMAN	tr|A0A2I3H5R5|A0A2I3H5R5_NOMLE	86.010	193	19	2	1	191	1	187	5.35e-97	283
sp|Q96KR6|F210B_HUMAN	tr|A0A337SHU0|A0A337SHU0_FELCA	83.854	192	31	0	1	192	1	192	6.01e-97	284
sp|Q96KR6|F210B_HUMAN	tr|G1QBY8|G1QBY8_MYOLU	82.292	192	34	0	1	192	1	192	3.87e-96	281
sp|Q96KR6|F210B_HUMAN	sp|Q9D8B6|F210B_MOUSE	76.563	192	43	2	1	192	1	190	9.07e-96	281
sp|Q96KR6|F210B_HUMAN	tr|F6Q2M9|F6Q2M9_PIG	80.208	192	38	0	1	192	48	239	1.46e-95	282
sp|Q96KR6|F210B_HUMAN	tr|A0A1U7QTQ0|A0A1U7QTQ0_MESAU	77.604	192	41	1	1	192	1	190	1.75e-94	277
sp|Q96KR6|F210B_HUMAN	tr|F6XIR7|F6XIR7_HORSE	83.333	180	30	0	13	192	13	192	2.38e-94	277
sp|Q96KR6|F210B_HUMAN	tr|H0V883|H0V883_CAVPO	79.545	176	35	1	17	192	17	191	1.11e-93	275
sp|Q96KR6|F210B_HUMAN	tr|A0A2Y9D980|A0A2Y9D980_TRIMA	80.928	194	34	2	1	192	1	193	2.70e-91	270
sp|Q96KR6|F210B_HUMAN	tr|A0A2R9CCH7|A0A2R9CCH7_PANPA	81.675	191	20	2	1	191	1	176	2.98e-89	265
sp|Q96KR6|F210B_HUMAN	tr|A0A2I3TFR1|A0A2I3TFR1_PANTR	87.791	172	17	1	1	172	1	168	3.53e-89	265
sp|Q96KR6|F210B_HUMAN	tr|A0A3Q0DYD2|A0A3Q0DYD2_TARSY	87.671	146	18	0	47	192	69	214	2.18e-87	260
sp|Q96KR6|F210B_HUMAN	tr|I3MIA0|I3MIA0_ICTTR	77.049	183	41	1	10	192	10	191	1.97e-85	254
sp|Q96KR6|F210B_HUMAN	tr|A0A2R9ABY1|A0A2R9ABY1_PANPA	75.789	190	32	4	3	192	3	178	7.05e-83	248
sp|Q96KR6|F210B_HUMAN	tr|A0A0D9RH73|A0A0D9RH73_CHLSB	78.307	189	30	2	4	192	4	181	1.68e-82	247
sp|Q96KR6|F210B_HUMAN	tr|A0A2K5Z7R5|A0A2K5Z7R5_MANLE	96.850	127	4	0	66	192	36	162	6.14e-81	242
sp|Q96KR6|F210B_HUMAN	tr|A0A2K6T9I5|A0A2K6T9I5_SAIBB	71.809	188	47	3	6	192	43	225	7.14e-79	239
sp|Q96KR6|F210B_HUMAN	tr|D2HGJ3|D2HGJ3_AILME	90.840	131	12	0	62	192	1	131	3.35e-78	234
sp|Q96KR6|F210B_HUMAN	tr|A0A2K5N798|A0A2K5N798_CERAT	80.588	170	22	1	9	178	1	159	9.17e-78	235
sp|Q96KR6|F210B_HUMAN	tr|A0A2K5YQP2|A0A2K5YQP2_MANLE	81.176	170	21	1	9	178	1	159	9.58e-78	235
sp|Q96KR6|F210B_HUMAN	tr|A0A384CSD4|A0A384CSD4_URSMA	90.076	131	13	0	62	192	34	164	2.45e-77	233
sp|Q96KR6|F210B_HUMAN	tr|A0A5F4BR05|A0A5F4BR05_CANLF	76.647	167	39	0	1	167	1	167	3.19e-77	234
sp|Q96KR6|F210B_HUMAN	tr|G3HBL9|G3HBL9_CRIGR	79.355	155	30	2	38	192	19	171	1.19e-76	231
sp|Q96KR6|F210B_HUMAN	tr|A0A2K5U912|A0A2K5U912_MACFA	75.824	182	25	2	4	185	3	165	1.60e-74	226
sp|Q96KR6|F210B_HUMAN	tr|A0A2I3NFU8|A0A2I3NFU8_PAPAN	76.923	182	22	3	4	185	3	164	5.26e-74	224
sp|Q96KR6|F210B_HUMAN	tr|A0A5F9C9Q8|A0A5F9C9Q8_RABIT	64.141	198	42	2	13	192	13	199	2.14e-71	219
sp|Q96KR6|F210B_HUMAN	tr|A0A091DGT6|A0A091DGT6_FUKDA	80.153	131	25	1	62	192	49	178	1.47e-67	209
sp|Q96KR6|F210B_HUMAN	tr|G3T1Q2|G3T1Q2_LOXAF	82.400	125	20	1	68	192	3	125	5.86e-66	203
sp|Q96KR6|F210B_HUMAN	tr|A0A452G5H3|A0A452G5H3_CAPHI	60.104	193	38	4	1	192	1	155	1.14e-64	201
sp|Q96KR6|F210B_HUMAN	tr|H9GMS5|H9GMS5_ANOCA	70.149	134	29	1	59	192	6	128	9.20e-62	192
sp|Q96KR6|F210B_HUMAN	tr|K7GCC6|K7GCC6_PELSI	73.438	128	34	0	65	192	1	128	2.63e-61	191
sp|Q96KR6|F210B_HUMAN	tr|A0A093GGN3|A0A093GGN3_DRYPU	78.070	114	25	0	79	192	1	114	5.44e-60	187
sp|Q96KR6|F210B_HUMAN	tr|A0A091JNA3|A0A091JNA3_EGRGA	77.193	114	26	0	79	192	2	115	7.19e-59	184
sp|Q96KR6|F210B_HUMAN	tr|A0A0Q3XBB2|A0A0Q3XBB2_AMAAE	65.714	140	46	1	55	192	64	203	9.89e-59	187
sp|Q96KR6|F210B_HUMAN	tr|A0A087QS10|A0A087QS10_APTFO	77.193	114	26	0	79	192	2	115	1.07e-58	184
sp|Q96KR6|F210B_HUMAN	tr|R0KDH9|R0KDH9_ANAPL	77.193	114	26	0	79	192	1	114	1.33e-58	184
sp|Q96KR6|F210B_HUMAN	tr|A0A091X9R0|A0A091X9R0_OPIHO	76.068	117	28	0	76	192	1	117	2.58e-58	183
sp|Q96KR6|F210B_HUMAN	tr|A0A2I0M5S9|A0A2I0M5S9_COLLI	77.193	114	26	0	79	192	77	190	2.77e-58	186
sp|Q96KR6|F210B_HUMAN	tr|G1NAG6|G1NAG6_MELGA	77.193	114	26	0	79	192	15	128	7.88e-58	182
sp|Q96KR6|F210B_HUMAN	tr|A0A091IWU2|A0A091IWU2_CALAN	74.561	114	29	0	79	192	2	115	1.33e-57	181
sp|Q96KR6|F210B_HUMAN	tr|A0A226MIC4|A0A226MIC4_CALSU	76.316	114	27	0	79	192	15	128	5.00e-57	180
sp|Q96KR6|F210B_HUMAN	tr|H0ZDQ5|H0ZDQ5_TAEGU	75.439	114	28	0	79	192	9	122	1.01e-56	179
sp|Q96KR6|F210B_HUMAN	tr|A0A3B5KFS0|A0A3B5KFS0_TAKRU	59.748	159	52	2	46	192	144	302	3.29e-56	184
sp|Q96KR6|F210B_HUMAN	tr|A0A099YSH0|A0A099YSH0_TINGU	72.807	114	31	0	79	192	2	115	8.88e-56	177
sp|Q96KR6|F210B_HUMAN	tr|G3NSZ5|G3NSZ5_GASAC	74.561	114	29	0	79	192	45	158	9.53e-56	178
sp|Q96KR6|F210B_HUMAN	tr|A0A1L8ESU0|A0A1L8ESU0_XENLA	56.497	177	74	2	12	188	24	197	4.02e-55	178
sp|Q96KR6|F210B_HUMAN	tr|A0A1U7RSM8|A0A1U7RSM8_ALLSI	76.577	111	26	0	79	189	86	196	6.39e-55	177
sp|Q96KR6|F210B_HUMAN	tr|A0A151NZ93|A0A151NZ93_ALLMI	73.874	111	29	0	79	189	23	133	1.35e-54	174
sp|Q96KR6|F210B_HUMAN	tr|A0A1L8ELE1|A0A1L8ELE1_XENLA	53.846	182	79	2	7	188	21	197	1.14e-53	174
sp|Q96KR6|F210B_HUMAN	tr|A0A3B4V815|A0A3B4V815_SERDU	62.676	142	51	1	53	192	175	316	1.67e-53	177
sp|Q96KR6|F210B_HUMAN	tr|A0A060YA29|A0A060YA29_ONCMY	66.667	129	42	1	62	190	64	191	3.64e-52	170
sp|Q96KR6|F210B_HUMAN	tr|A0A060XUD8|A0A060XUD8_ONCMY	64.179	134	46	1	59	190	187	320	4.02e-51	172
sp|Q96KR6|F210B_HUMAN	tr|A0A1S3LFZ1|A0A1S3LFZ1_SALSA	64.179	134	46	1	59	190	185	318	7.13e-51	171
sp|Q96KR6|F210B_HUMAN	tr|A0A4X2LRB2|A0A4X2LRB2_VOMUR	70.992	131	37	1	62	192	96	225	1.24e-50	167
sp|Q96KR6|F210B_HUMAN	tr|A0A1S3P1G1|A0A1S3P1G1_SALSA	74.766	107	27	0	84	190	221	327	2.13e-50	170
sp|Q96KR6|F210B_HUMAN	tr|A0A2U4C1S4|A0A2U4C1S4_TURTR	74.803	127	30	1	1	127	1	125	5.69e-46	154
sp|Q96KR6|F210B_HUMAN	tr|A0A5F4WGM6|A0A5F4WGM6_CALJA	86.290	124	15	1	1	122	4	127	1.58e-45	153
sp|Q96KR6|F210B_HUMAN	tr|F6S2C4|F6S2C4_ORNAN	80.263	76	15	0	76	151	8	83	2.77e-35	124
sp|Q96KR6|F210B_HUMAN	tr|A0A0L0CK33|A0A0L0CK33_LUCCU	54.808	104	47	0	83	186	214	317	5.48e-31	119
sp|Q96KR6|F210B_HUMAN	tr|A0A5G3HF05|A0A5G3HF05_XENTR	63.542	96	31	1	97	188	6	101	8.21e-31	113
sp|Q96KR6|F210B_HUMAN	tr|Q4V6K4|Q4V6K4_DROME	47.445	137	66	3	53	189	69	199	2.18e-30	115
sp|Q96KR6|F210B_HUMAN	tr|E9FZQ8|E9FZQ8_DAPPU	43.165	139	76	2	55	190	159	297	2.97e-29	114
sp|Q96KR6|F210B_HUMAN	tr|A0A0L7LSG1|A0A0L7LSG1_9NEOP	46.094	128	65	2	66	189	142	269	8.08e-29	112
sp|Q96KR6|F210B_HUMAN	tr|D6WJH8|D6WJH8_TRICA	49.524	105	52	1	84	188	52	155	2.82e-28	108
sp|Q96KR6|F210B_HUMAN	tr|A0A067R345|A0A067R345_ZOONE	51.351	111	48	1	78	188	203	307	3.43e-27	109
sp|Q96KR6|F210B_HUMAN	tr|A1Z6G4|A1Z6G4_DROME	57.576	99	41	1	82	180	212	309	1.23e-26	108
sp|Q96KR6|F210B_HUMAN	tr|A0A194PKA6|A0A194PKA6_PAPXU	38.411	151	90	2	42	191	111	259	1.93e-26	106
sp|Q96KR6|F210B_HUMAN	tr|H9J8U5|H9J8U5_BOMMO	48.544	103	53	0	84	186	36	138	4.54e-26	102
sp|Q96KR6|F210B_HUMAN	tr|E2B9L0|E2B9L0_HARSA	45.631	103	55	1	84	186	237	338	3.82e-22	96.7
sp|Q96KR6|F210B_HUMAN	tr|A0A026WSU4|A0A026WSU4_OOCBI	35.780	109	67	2	84	191	197	303	2.64e-15	77.8
sp|Q96KR6|F210B_HUMAN	tr|R0M6K4|R0M6K4_ANAPL	43.878	98	50	2	32	128	1	94	9.51e-15	71.6
sp|Q96KR6|F210B_HUMAN	tr|A8IL11|A8IL11_CHLRE	33.333	102	64	1	80	181	77	174	5.81e-13	69.3
sp|Q96KR6|F210B_HUMAN	tr|A0A2I0MVX5|A0A2I0MVX5_COLLI	27.072	181	127	2	13	188	37	217	5.87e-13	70.9
sp|Q96KR6|F210B_HUMAN	tr|G3SY04|G3SY04_LOXAF	26.667	195	136	3	1	188	32	226	2.35e-12	68.9
sp|Q96KR6|F210B_HUMAN	tr|A0A026W9K0|A0A026W9K0_OOCBI	30.357	112	78	0	80	191	721	832	4.70e-12	69.3
sp|Q96KR6|F210B_HUMAN	tr|A0A099Z040|A0A099Z040_TINGU	29.927	137	85	2	56	188	88	217	4.84e-12	68.2
sp|Q96KR6|F210B_HUMAN	tr|A0A2Y9EA09|A0A2Y9EA09_TRIMA	27.179	195	135	3	1	188	32	226	5.08e-12	68.2
sp|Q96KR6|F210B_HUMAN	tr|M3XYZ0|M3XYZ0_MUSPF	27.179	195	135	3	1	188	32	226	6.20e-12	67.8
sp|Q96KR6|F210B_HUMAN	tr|H0ZGQ0|H0ZGQ0_TAEGU	30.159	126	87	1	64	188	92	217	6.92e-12	67.8
sp|Q96KR6|F210B_HUMAN	tr|A0A0L7L4W3|A0A0L7L4W3_9NEOP	26.772	127	93	0	65	191	1284	1410	6.99e-12	68.9
sp|Q96KR6|F210B_HUMAN	tr|E2BXX5|E2BXX5_HARSA	28.571	112	80	0	80	191	121	232	9.34e-12	67.0
sp|Q96KR6|F210B_HUMAN	tr|A0A091WES1|A0A091WES1_OPIHO	30.952	126	86	1	64	188	92	217	1.17e-11	67.0
sp|Q96KR6|F210B_HUMAN	tr|A0A087RBC7|A0A087RBC7_APTFO	30.909	110	76	0	79	188	108	217	1.22e-11	67.0
sp|Q96KR6|F210B_HUMAN	tr|W5JFK1|W5JFK1_ANODA	33.000	100	67	0	92	191	1	100	1.33e-11	65.1
sp|Q96KR6|F210B_HUMAN	tr|G3UQ11|G3UQ11_MELGA	30.909	110	76	0	79	188	108	217	1.40e-11	67.0
sp|Q96KR6|F210B_HUMAN	tr|A0A1S3M703|A0A1S3M703_SALSA	28.342	187	115	3	21	188	8	194	1.50e-11	66.6
sp|Q96KR6|F210B_HUMAN	tr|A0A226NGV5|A0A226NGV5_CALSU	30.909	110	76	0	79	188	116	225	1.65e-11	67.0
sp|Q96KR6|F210B_HUMAN	tr|A0A3B4TRS0|A0A3B4TRS0_SERDU	34.314	102	67	0	87	188	108	209	1.78e-11	66.6
sp|Q96KR6|F210B_HUMAN	tr|A0A093FX31|A0A093FX31_DRYPU	30.909	110	76	0	79	188	108	217	2.14e-11	66.2
sp|Q96KR6|F210B_HUMAN	tr|A0A3B5KHQ1|A0A3B5KHQ1_TAKRU	33.333	102	68	0	87	188	106	207	2.63e-11	66.2
sp|Q96KR6|F210B_HUMAN	tr|R0L9H0|R0L9H0_ANAPL	30.909	110	76	0	79	188	108	217	3.62e-11	65.5
sp|Q96KR6|F210B_HUMAN	tr|G5C088|G5C088_HETGA	28.962	183	108	5	20	188	54	228	4.37e-11	65.5
sp|Q96KR6|F210B_HUMAN	tr|A0A091JQK5|A0A091JQK5_EGRGA	30.000	110	77	0	79	188	108	217	4.43e-11	65.5
sp|Q96KR6|F210B_HUMAN	tr|Q54G09|Q54G09_DICDI	35.922	103	62	1	81	183	132	230	5.36e-11	64.7
sp|Q96KR6|F210B_HUMAN	tr|A0A0Q3R6D4|A0A0Q3R6D4_AMAAE	30.909	110	76	0	79	188	205	314	7.46e-11	65.5
sp|Q96KR6|F210B_HUMAN	tr|A0A091HQF2|A0A091HQF2_CALAN	30.909	110	76	0	79	188	106	215	9.29e-11	64.7
sp|Q96KR6|F210B_HUMAN	tr|Q9VR55|Q9VR55_DROME	27.049	122	89	0	66	187	88	209	1.01e-10	63.9
sp|Q96KR6|F210B_HUMAN	tr|A0A060Z523|A0A060Z523_ONCMY	31.373	102	70	0	87	188	93	194	1.22e-10	64.3
sp|Q96KR6|F210B_HUMAN	tr|D6WNA6|D6WNA6_TRICA	31.579	114	78	0	79	192	70	183	1.28e-10	63.9
sp|Q96KR6|F210B_HUMAN	tr|A0A067RT71|A0A067RT71_ZOONE	28.169	142	95	2	50	187	103	241	1.29e-10	64.3
sp|Q96KR6|F210B_HUMAN	tr|A0A2K6U4B5|A0A2K6U4B5_SAIBB	26.857	175	122	2	20	188	51	225	1.33e-10	64.3
sp|Q96KR6|F210B_HUMAN	tr|A0A2K6FLI9|A0A2K6FLI9_PROCO	28.800	125	89	0	64	188	101	225	1.43e-10	63.9
sp|Q96KR6|F210B_HUMAN	sp|Q8BGY7|F210A_MOUSE	26.816	179	116	3	21	188	52	226	1.47e-10	63.9
sp|Q96KR6|F210B_HUMAN	tr|A0A1U7QWM4|A0A1U7QWM4_MESAU	28.796	191	127	4	7	188	36	226	1.79e-10	63.9
sp|Q96KR6|F210B_HUMAN	tr|G3NHT2|G3NHT2_GASAC	32.353	102	69	0	87	188	102	203	2.00e-10	63.5
sp|Q96KR6|F210B_HUMAN	tr|A0A2K5ZIE2|A0A2K5ZIE2_MANLE	28.261	184	108	6	20	188	51	225	2.11e-10	63.5
sp|Q96KR6|F210B_HUMAN	tr|G3HSQ6|G3HSQ6_CRIGR	29.016	193	119	4	8	188	31	217	2.38e-10	63.5
sp|Q96KR6|F210B_HUMAN	tr|A0A1S3G2X5|A0A1S3G2X5_DIPOR	29.341	167	111	3	29	188	60	226	3.25e-10	63.2
sp|Q96KR6|F210B_HUMAN	tr|U3ERX1|U3ERX1_CALJA	28.249	177	117	5	20	188	51	225	3.89e-10	62.8
sp|Q96KR6|F210B_HUMAN	tr|H0XCL3|H0XCL3_OTOGA	28.800	125	89	0	64	188	101	225	3.97e-10	62.8
sp|Q96KR6|F210B_HUMAN	tr|F7DIG4|F7DIG4_HORSE	29.032	124	88	0	65	188	125	248	4.29e-10	62.8
sp|Q96KR6|F210B_HUMAN	tr|A0A384DN34|A0A384DN34_URSMA	26.131	199	132	3	1	188	32	226	4.37e-10	62.8
sp|Q96KR6|F210B_HUMAN	tr|F7G087|F7G087_MACMU	30.909	110	76	0	79	188	116	225	4.93e-10	62.4
sp|Q96KR6|F210B_HUMAN	tr|A0A2K5UK66|A0A2K5UK66_MACFA	30.909	110	76	0	79	188	116	225	4.93e-10	62.4
sp|Q96KR6|F210B_HUMAN	tr|A0A1S3QGP7|A0A1S3QGP7_SALSA	32.353	102	69	0	87	188	140	241	5.13e-10	63.2
sp|Q96KR6|F210B_HUMAN	tr|A0A2Y9LBN8|A0A2Y9LBN8_DELLE	26.289	194	137	2	1	188	55	248	6.60e-10	62.4
sp|Q96KR6|F210B_HUMAN	tr|A0A340XM61|A0A340XM61_LIPVE	26.289	194	137	2	1	188	32	225	6.83e-10	62.0
sp|Q96KR6|F210B_HUMAN	tr|A0A4X2LKA5|A0A4X2LKA5_VOMUR	28.378	148	90	3	57	188	69	216	7.16e-10	62.0
sp|Q96KR6|F210B_HUMAN	tr|A0A286XCY3|A0A286XCY3_CAVPO	29.167	144	89	3	58	188	82	225	7.24e-10	62.0
sp|Q96KR6|F210B_HUMAN	tr|A0A2K1JIB9|A0A2K1JIB9_PHYPA	30.693	101	66	1	81	181	110	206	7.60e-10	61.2
sp|Q96KR6|F210B_HUMAN	tr|A0A1S3A4I9|A0A1S3A4I9_ERIEU	30.909	110	76	0	79	188	117	226	8.63e-10	62.0
sp|Q96KR6|F210B_HUMAN	tr|A0A3Q0GQQ3|A0A3Q0GQQ3_ALLSI	30.702	114	78	1	79	191	119	232	8.77e-10	62.0
sp|Q96KR6|F210B_HUMAN	tr|E2R4R2|E2R4R2_CANLF	27.907	172	117	3	24	188	55	226	8.98e-10	62.0
sp|Q96KR6|F210B_HUMAN	tr|A0A2U3YMS8|A0A2U3YMS8_LEPWE	26.667	195	136	3	1	188	32	226	1.05e-09	61.6
sp|Q96KR6|F210B_HUMAN	sp|Q05B67|F210A_BOVIN	30.392	102	71	0	87	188	125	226	1.05e-09	61.6
sp|Q96KR6|F210B_HUMAN	tr|H2QEA9|H2QEA9_PANTR	26.768	198	131	5	1	188	32	225	1.32e-09	61.2
sp|Q96KR6|F210B_HUMAN	tr|G1RDC7|G1RDC7_NOMLE	26.768	198	131	5	1	188	32	225	1.32e-09	61.2
sp|Q96KR6|F210B_HUMAN	sp|Q96ND0|F210A_HUMAN	26.768	198	131	5	1	188	32	225	1.32e-09	61.2
sp|Q96KR6|F210B_HUMAN	tr|G3QK48|G3QK48_GORGO	26.768	198	131	5	1	188	32	225	1.32e-09	61.2
sp|Q96KR6|F210B_HUMAN	tr|A0A2R9BGK8|A0A2R9BGK8_PANPA	27.374	179	116	5	20	188	51	225	1.36e-09	61.2
sp|Q96KR6|F210B_HUMAN	tr|A0A096N8Z4|A0A096N8Z4_PAPAN	27.374	179	116	4	20	188	51	225	1.39e-09	61.2
sp|Q96KR6|F210B_HUMAN	tr|A0A452DL26|A0A452DL26_CAPHI	30.392	102	71	0	87	188	125	226	1.44e-09	61.2
sp|Q96KR6|F210B_HUMAN	tr|G1KNC2|G1KNC2_ANOCA	30.392	102	71	0	87	188	123	224	1.51e-09	61.2
sp|Q96KR6|F210B_HUMAN	tr|A0A2K6MRX2|A0A2K6MRX2_RHIBE	28.804	184	107	6	20	188	51	225	1.59e-09	61.2
sp|Q96KR6|F210B_HUMAN	tr|W5NVW0|W5NVW0_SHEEP	30.392	102	71	0	87	188	125	226	1.69e-09	61.2
sp|Q96KR6|F210B_HUMAN	tr|A0A2K5KWC9|A0A2K5KWC9_CERAT	27.322	183	111	6	20	188	51	225	2.08e-09	60.8
sp|Q96KR6|F210B_HUMAN	tr|A0A2U3WI97|A0A2U3WI97_ODORO	26.667	195	136	3	1	188	32	226	2.15e-09	60.8
sp|Q96KR6|F210B_HUMAN	tr|M3X2D5|M3X2D5_FELCA	26.667	195	136	3	1	188	25	219	2.70e-09	60.5
sp|Q96KR6|F210B_HUMAN	tr|A0A2Y9FBY6|A0A2Y9FBY6_PHYMC	30.392	102	71	0	87	188	124	225	2.74e-09	60.5
sp|Q96KR6|F210B_HUMAN	tr|G1TG15|G1TG15_RABIT	29.091	110	78	0	79	188	117	226	2.81e-09	60.5
sp|Q96KR6|F210B_HUMAN	tr|L5KV22|L5KV22_PTEAL	30.000	110	77	0	79	188	117	226	2.89e-09	60.5
sp|Q96KR6|F210B_HUMAN	sp|Q5RE99|F210A_PONAB	30.000	110	77	0	79	188	116	225	2.96e-09	60.5
sp|Q96KR6|F210B_HUMAN	tr|E9GCV1|E9GCV1_DAPPU	23.810	105	80	0	87	191	5	109	3.02e-09	57.8
sp|Q96KR6|F210B_HUMAN	tr|A0A0D9RY31|A0A0D9RY31_CHLSB	30.000	110	77	0	79	188	116	225	3.05e-09	60.5
sp|Q96KR6|F210B_HUMAN	tr|A0A2J8RST7|A0A2J8RST7_PONAB	30.000	110	77	0	79	188	116	225	3.46e-09	60.1
sp|Q96KR6|F210B_HUMAN	tr|G1PMZ4|G1PMZ4_MYOLU	26.154	195	137	3	1	188	32	226	3.55e-09	60.1
sp|Q96KR6|F210B_HUMAN	tr|K7FNS0|K7FNS0_PELSI	29.839	124	83	1	69	188	98	221	5.88e-09	59.7
sp|Q96KR6|F210B_HUMAN	tr|D2HKN4|D2HKN4_AILME	30.000	110	77	0	79	188	117	226	6.09e-09	59.3
sp|Q96KR6|F210B_HUMAN	tr|A0A091D759|A0A091D759_FUKDA	25.258	194	139	3	1	188	32	225	7.51e-09	59.3
sp|Q96KR6|F210B_HUMAN	tr|A0A1L8FSR0|A0A1L8FSR0_XENLA	29.851	134	89	2	60	188	71	204	8.63e-09	58.9
sp|Q96KR6|F210B_HUMAN	tr|A0A1U7UWB6|A0A1U7UWB6_TARSY	30.000	110	77	0	79	188	116	225	9.78e-09	58.9
sp|Q96KR6|F210B_HUMAN	tr|A0A2K5XX89|A0A2K5XX89_MANLE	29.091	110	78	0	79	188	116	225	1.09e-08	58.9
sp|Q96KR6|F210B_HUMAN	tr|F7HI95|F7HI95_MACMU	29.091	110	78	0	79	188	116	225	1.64e-08	58.2
sp|Q96KR6|F210B_HUMAN	tr|I3MYA3|I3MYA3_ICTTR	30.000	110	77	0	79	188	117	226	1.70e-08	58.2
sp|Q96KR6|F210B_HUMAN	tr|A0A1L8FYF5|A0A1L8FYF5_XENLA	29.412	102	72	0	87	188	112	213	1.79e-08	58.2
sp|Q96KR6|F210B_HUMAN	tr|A0A2K5X385|A0A2K5X385_MACFA	29.091	110	78	0	79	188	116	225	2.05e-08	58.2
sp|Q96KR6|F210B_HUMAN	tr|K7ECG4|K7ECG4_ORNAN	26.471	136	86	1	67	188	105	240	5.08e-08	57.0
sp|Q96KR6|F210B_HUMAN	sp|A4IJ20|F210A_XENTR	29.412	102	72	0	87	188	112	213	6.74e-08	56.6
sp|Q96KR6|F210B_HUMAN	tr|A0A194PPL9|A0A194PPL9_PAPXU	28.125	96	69	0	92	187	1	96	1.12e-07	54.3
sp|Q96KR6|F210B_HUMAN	tr|A0A096NB58|A0A096NB58_PAPAN	28.182	110	79	0	79	188	116	225	3.20e-07	54.7
sp|Q96KR6|F210B_HUMAN	tr|Q9XIN6|Q9XIN6_ARATH	34.653	101	62	1	79	179	93	189	4.54e-07	53.5
sp|Q96KR6|F210B_HUMAN	tr|A0A3B6DDA6|A0A3B6DDA6_WHEAT	29.703	101	67	1	82	182	99	195	2.51e-05	48.5
sp|Q96KR6|F210B_HUMAN	tr|A0A3B6AYM7|A0A3B6AYM7_WHEAT	29.703	101	67	1	82	182	95	191	3.65e-05	48.1
sp|Q96KR6|F210B_HUMAN	tr|A2XTA4|A2XTA4_ORYSI	30.693	101	66	1	82	182	86	182	5.97e-05	47.4
sp|Q96KR6|F210B_HUMAN	tr|H9J0I0|H9J0I0_BOMMO	31.429	70	48	0	122	191	529	598	6.73e-05	48.1
sp|Q96KR6|F210B_HUMAN	tr|M0TWX5|M0TWX5_MUSAM	30.303	99	65	1	83	181	99	193	9.24e-05	47.0
sp|Q96KR6|F210B_HUMAN	tr|M0RZZ5|M0RZZ5_MUSAM	23.077	104	75	1	88	186	6	109	9.63e-05	47.4
sp|Q96KR6|F210B_HUMAN	tr|A0A3B6C756|A0A3B6C756_WHEAT	30.303	99	65	1	84	182	94	188	1.76e-04	46.2
sp|Q96KR6|F210B_HUMAN	tr|Q9SKR7|Q9SKR7_ARATH	26.016	123	67	3	88	186	4	126	2.25e-04	44.7
sp|Q96KR6|F210B_HUMAN	tr|A0A2K5C8X0|A0A2K5C8X0_AOTNA	27.397	146	98	4	20	158	51	195	4.09e-04	45.1
sp|Q96KR6|F210B_HUMAN	tr|A2Z3L8|A2Z3L8_ORYSI	22.835	127	72	2	86	186	4	130	4.83e-04	43.9
sp|Q96KR6|F210B_HUMAN	tr|A0A445E553|A0A445E553_ARAHY	31.683	101	65	1	81	181	90	186	5.55e-04	44.7
sp|Q96KR6|F210B_HUMAN	tr|A0A1D6EBF2|A0A1D6EBF2_MAIZE	29.592	98	65	1	85	182	96	189	5.87e-04	44.7
sp|Q96KR6|F210B_HUMAN	tr|A0A445AAH9|A0A445AAH9_ARAHY	31.683	101	65	1	81	181	90	186	6.11e-04	44.7
sp|Q96KR6|F210B_HUMAN	tr|A0A2K1IHI1|A0A2K1IHI1_PHYPA	23.704	135	68	3	89	188	18	152	0.002	42.4
sp|Q96KR6|F210B_HUMAN	tr|B8BE21|B8BE21_ORYSI	24.138	116	62	2	88	177	6	121	0.005	41.6
sp|Q96KR6|F210B_HUMAN	tr|R1BQZ7|R1BQZ7_EMIHU	24.138	87	62	1	91	177	113	195	0.005	42.0
sp|Q96KR6|F210B_HUMAN	tr|A0A2U4A5B4|A0A2U4A5B4_TURTR	26.027	146	102	2	1	140	32	177	0.016	40.4
sp|Q96KR6|F210B_HUMAN	tr|A0A151NEU7|A0A151NEU7_ALLMI	29.577	71	49	1	122	191	3	73	0.031	39.3
sp|Q96KR6|F210B_HUMAN	tr|B8BRH8|B8BRH8_THAPS	28.244	131	80	3	61	181	68	194	0.050	38.9
sp|Q96KR6|F210B_HUMAN	tr|M0SAN1|M0SAN1_MUSAM	24.060	133	67	3	88	186	6	138	0.065	38.9
sp|Q96KR6|F210B_HUMAN	tr|C0HI43|C0HI43_MAIZE	24.490	49	37	0	86	134	4	52	0.066	38.1
sp|Q96KR6|F210B_HUMAN	tr|A8HQJ9|A8HQJ9_CHLRE	25.664	113	76	2	88	192	15	127	0.081	37.7
sp|Q96KR6|F210B_HUMAN	tr|A0A445DCF1|A0A445DCF1_ARAHY	21.014	138	69	2	88	186	5	141	0.10	37.4
sp|Q96KR6|F210B_HUMAN	tr|A0A444ZQZ5|A0A444ZQZ5_ARAHY	20.438	137	71	2	88	186	5	141	0.17	37.0
sp|Q96KR6|F210B_HUMAN	tr|A0A2K6V8N0|A0A2K6V8N0_SAIBB	36.508	63	28	2	10	60	17	79	0.69	36.6
sp|Q96KR6|F210B_HUMAN	tr|C0H5E6|C0H5E6_PLAF7	25.000	96	65	2	89	177	394	489	1.1	35.4
sp|Q96KR6|F210B_HUMAN	tr|R1DHM0|R1DHM0_EMIHU	25.806	93	65	1	89	181	125	213	3.6	33.5
sp|Q96KR6|F210B_HUMAN	tr|Q6C1L2|Q6C1L2_YARLI	40.541	37	22	0	148	184	231	267	3.6	33.9
sp|Q96KR6|F210B_HUMAN	sp|O89001|CBPD_MOUSE	37.255	51	25	1	14	57	90	140	4.7	33.9
sp|Q96KR6|F210B_HUMAN	tr|R1DFK4|R1DFK4_EMIHU	25.806	93	65	1	89	181	179	267	4.7	33.5
sp|Q96KR6|F210B_HUMAN	tr|A0A096N3U6|A0A096N3U6_PAPAN	34.286	70	39	3	39	104	48	114	5.7	33.5
sp|Q96KR6|F210B_HUMAN	tr|G3TXV2|G3TXV2_LOXAF	45.455	44	23	1	4	47	248	290	7.0	33.1
sp|Q96KR6|F210B_HUMAN	tr|Q5B571|Q5B571_EMENI	40.541	37	22	0	148	184	200	236	8.6	32.7
sp|Q96KR6|F210B_HUMAN	tr|A0A2I3HSY6|A0A2I3HSY6_NOMLE	32.258	62	40	2	1	62	16	75	9.5	32.3
sp|Q96KR7|PHAR3_HUMAN	sp|Q96KR7|PHAR3_HUMAN	100.000	559	0	0	1	559	1	559	0.0	1127
sp|Q96KR7|PHAR3_HUMAN	tr|A0A2I3T2J9|A0A2I3T2J9_PANTR	99.463	559	3	0	1	559	1	559	0.0	1122
sp|Q96KR7|PHAR3_HUMAN	tr|A0A2I2YCF8|A0A2I2YCF8_GORGO	99.463	559	3	0	1	559	1	559	0.0	1122
sp|Q96KR7|PHAR3_HUMAN	tr|A0A2I3HNX2|A0A2I3HNX2_NOMLE	98.927	559	6	0	1	559	1	559	0.0	1115
sp|Q96KR7|PHAR3_HUMAN	tr|A0A0D9RSV9|A0A0D9RSV9_CHLSB	98.211	559	10	0	1	559	1	559	0.0	1111
sp|Q96KR7|PHAR3_HUMAN	tr|F7GM42|F7GM42_MACMU	98.211	559	10	0	1	559	1	559	0.0	1110
sp|Q96KR7|PHAR3_HUMAN	tr|A0A2K5WHQ5|A0A2K5WHQ5_MACFA	98.211	559	10	0	1	559	1	559	0.0	1110
sp|Q96KR7|PHAR3_HUMAN	tr|A0A2K6MAI2|A0A2K6MAI2_RHIBE	98.032	559	11	0	1	559	1	559	0.0	1105
sp|Q96KR7|PHAR3_HUMAN	tr|A0A096NNF1|A0A096NNF1_PAPAN	97.853	559	12	0	1	559	1	559	0.0	1104
sp|Q96KR7|PHAR3_HUMAN	tr|A0A2K6TSC2|A0A2K6TSC2_SAIBB	96.959	559	17	0	1	559	1	559	0.0	1095
sp|Q96KR7|PHAR3_HUMAN	tr|U3FVM5|U3FVM5_CALJA	96.780	559	18	0	1	559	1	559	0.0	1094
sp|Q96KR7|PHAR3_HUMAN	tr|A0A2R9BRQ0|A0A2R9BRQ0_PANPA	99.231	520	4	0	40	559	2	521	0.0	1042
sp|Q96KR7|PHAR3_HUMAN	tr|H2P2G3|H2P2G3_PONAB	98.842	518	6	0	42	559	1	518	0.0	1033
sp|Q96KR7|PHAR3_HUMAN	tr|A0A2K5LZX2|A0A2K5LZX2_CERAT	93.357	557	21	2	4	559	4	545	0.0	1032
sp|Q96KR7|PHAR3_HUMAN	tr|A0A2K5YPC5|A0A2K5YPC5_MANLE	98.073	519	10	0	41	559	15	533	0.0	1030
sp|Q96KR7|PHAR3_HUMAN	tr|A0A2K5CHZ1|A0A2K5CHZ1_AOTNA	96.604	530	18	0	1	530	1	530	0.0	1028
sp|Q96KR7|PHAR3_HUMAN	tr|A0A2U3WWX7|A0A2U3WWX7_ODORO	92.500	560	41	1	1	559	1	560	0.0	1004
sp|Q96KR7|PHAR3_HUMAN	tr|A0A287D8Y1|A0A287D8Y1_ICTTR	90.519	559	53	0	1	559	1	559	0.0	998
sp|Q96KR7|PHAR3_HUMAN	tr|F6VQ49|F6VQ49_HORSE	91.906	556	44	1	1	555	1	556	0.0	995
sp|Q96KR7|PHAR3_HUMAN	tr|A0A337S3B2|A0A337S3B2_FELCA	91.786	560	45	1	1	559	1	560	0.0	995
sp|Q96KR7|PHAR3_HUMAN	tr|W5Q2S3|W5Q2S3_SHEEP	90.714	560	51	1	1	559	1	560	0.0	986
sp|Q96KR7|PHAR3_HUMAN	tr|A0A452FGK0|A0A452FGK0_CAPHI	90.536	560	52	1	1	559	1	560	0.0	985
sp|Q96KR7|PHAR3_HUMAN	tr|A0A3Q1MM05|A0A3Q1MM05_BOVIN	90.536	560	52	1	1	559	1	560	0.0	982
sp|Q96KR7|PHAR3_HUMAN	tr|A0A2Y9Q766|A0A2Y9Q766_DELLE	90.179	560	54	1	1	559	1	560	0.0	971
sp|Q96KR7|PHAR3_HUMAN	sp|Q8BYK5|PHAR3_MOUSE	88.730	559	62	1	1	559	1	558	0.0	967
sp|Q96KR7|PHAR3_HUMAN	tr|F1PXG1|F1PXG1_CANLF	90.731	561	50	1	1	559	1	561	0.0	966
sp|Q96KR7|PHAR3_HUMAN	tr|A0A455C2P6|A0A455C2P6_PHYMC	89.464	560	58	1	1	559	1	560	0.0	961
sp|Q96KR7|PHAR3_HUMAN	tr|A0A1U7U4T7|A0A1U7U4T7_TARSY	92.898	521	37	0	39	559	17	537	0.0	948
sp|Q96KR7|PHAR3_HUMAN	tr|A0A5G2RBY8|A0A5G2RBY8_PIG	88.288	555	64	1	1	554	65	619	0.0	941
sp|Q96KR7|PHAR3_HUMAN	tr|A0A1U7QTT2|A0A1U7QTT2_MESAU	87.166	561	69	3	1	559	1	560	0.0	940
sp|Q96KR7|PHAR3_HUMAN	tr|A0A340WPG3|A0A340WPG3_LIPVE	88.108	555	64	2	1	554	1	554	0.0	934
sp|Q96KR7|PHAR3_HUMAN	tr|A0A1S3WJ02|A0A1S3WJ02_ERIEU	86.762	559	70	2	1	559	1	555	0.0	929
sp|Q96KR7|PHAR3_HUMAN	tr|M3Y6U7|M3Y6U7_MUSPF	89.827	521	52	1	40	559	66	586	0.0	902
sp|Q96KR7|PHAR3_HUMAN	tr|A0A091E4G2|A0A091E4G2_FUKDA	90.116	516	51	0	40	555	19	534	0.0	901
sp|Q96KR7|PHAR3_HUMAN	tr|A0A1S3FVB4|A0A1S3FVB4_DIPOR	84.436	559	77	2	1	559	1	549	0.0	898
sp|Q96KR7|PHAR3_HUMAN	tr|A0A5F9CC46|A0A5F9CC46_RABIT	87.770	556	67	1	1	556	1	555	0.0	894
sp|Q96KR7|PHAR3_HUMAN	tr|H0WQH8|H0WQH8_OTOGA	89.885	524	50	1	39	559	1	524	0.0	884
sp|Q96KR7|PHAR3_HUMAN	tr|G3T610|G3T610_LOXAF	85.579	527	67	3	39	559	1	524	0.0	858
sp|Q96KR7|PHAR3_HUMAN	tr|A0A2K6EWH3|A0A2K6EWH3_PROCO	79.070	559	65	2	1	559	1	507	0.0	833
sp|Q96KR7|PHAR3_HUMAN	tr|A0A384BV31|A0A384BV31_URSMA	83.622	519	41	3	42	559	1	476	0.0	813
sp|Q96KR7|PHAR3_HUMAN	tr|H0V3Z2|H0V3Z2_CAVPO	82.819	518	77	3	42	559	1	506	0.0	810
sp|Q96KR7|PHAR3_HUMAN	tr|A0A4X2LIV8|A0A4X2LIV8_VOMUR	75.986	558	98	4	36	559	29	584	0.0	797
sp|Q96KR7|PHAR3_HUMAN	tr|F7EJ74|F7EJ74_ORNAN	74.555	562	112	5	1	559	1	534	0.0	797
sp|Q96KR7|PHAR3_HUMAN	tr|A0A0Q3XB96|A0A0Q3XB96_AMAAE	71.210	587	127	6	1	554	1	578	0.0	776
sp|Q96KR7|PHAR3_HUMAN	tr|H0ZCD0|H0ZCD0_TAEGU	74.368	554	135	2	1	554	1	547	0.0	775
sp|Q96KR7|PHAR3_HUMAN	tr|A0A3Q0GM05|A0A3Q0GM05_ALLSI	71.307	589	133	4	1	559	1	583	0.0	769
sp|Q96KR7|PHAR3_HUMAN	tr|A0A151NYR7|A0A151NYR7_ALLMI	71.307	589	133	4	1	559	1	583	0.0	766
sp|Q96KR7|PHAR3_HUMAN	tr|A0A091K8C6|A0A091K8C6_EGRGA	76.538	520	112	3	40	555	4	517	0.0	754
sp|Q96KR7|PHAR3_HUMAN	tr|A0A087QRT5|A0A087QRT5_APTFO	76.923	520	110	3	40	555	4	517	0.0	753
sp|Q96KR7|PHAR3_HUMAN	tr|R0M5X0|R0M5X0_ANAPL	76.200	521	114	3	39	555	3	517	0.0	746
sp|Q96KR7|PHAR3_HUMAN	tr|A0A091W5M5|A0A091W5M5_OPIHO	75.962	520	115	3	40	555	4	517	0.0	743
sp|Q96KR7|PHAR3_HUMAN	tr|A0A093GJH2|A0A093GJH2_DRYPU	75.775	516	123	1	40	555	4	517	0.0	737
sp|Q96KR7|PHAR3_HUMAN	tr|G1KC59|G1KC59_ANOCA	74.181	519	130	3	42	559	1	516	0.0	736
sp|Q96KR7|PHAR3_HUMAN	tr|A0A2I0M664|A0A2I0M664_COLLI	69.604	556	121	6	42	559	1	546	0.0	736
sp|Q96KR7|PHAR3_HUMAN	tr|G1N0R1|G1N0R1_MELGA	69.550	555	128	6	40	559	2	550	0.0	735
sp|Q96KR7|PHAR3_HUMAN	tr|A0A091I9K1|A0A091I9K1_CALAN	75.962	520	113	4	40	555	4	515	0.0	731
sp|Q96KR7|PHAR3_HUMAN	tr|A0A099ZVG8|A0A099ZVG8_TINGU	75.483	518	123	4	39	555	3	517	0.0	726
sp|Q96KR7|PHAR3_HUMAN	tr|G1PWR5|G1PWR5_MYOLU	75.712	527	118	5	40	559	1	524	0.0	723
sp|Q96KR7|PHAR3_HUMAN	tr|A0A2Y9G057|A0A2Y9G057_TRIMA	90.765	379	32	2	182	559	289	665	0.0	655
sp|Q96KR7|PHAR3_HUMAN	tr|A0A2Y9G057|A0A2Y9G057_TRIMA	87.705	122	14	1	1	122	1	121	1.65e-60	217
sp|Q96KR7|PHAR3_HUMAN	tr|A0A2U4C1E7|A0A2U4C1E7_TURTR	83.135	421	67	2	24	443	24	441	0.0	649
sp|Q96KR7|PHAR3_HUMAN	tr|A0A2U4C1E7|A0A2U4C1E7_TURTR	93.519	108	6	1	453	559	514	621	1.37e-56	205
sp|Q96KR7|PHAR3_HUMAN	tr|B1H2M8|B1H2M8_XENTR	63.055	563	145	10	39	559	19	560	0.0	645
sp|Q96KR7|PHAR3_HUMAN	tr|G3GWS6|G3GWS6_CRIGR	82.014	417	60	1	42	443	1	417	0.0	645
sp|Q96KR7|PHAR3_HUMAN	tr|A0A1L8ESY6|A0A1L8ESY6_XENLA	59.704	608	166	13	1	559	1	578	0.0	637
sp|Q96KR7|PHAR3_HUMAN	tr|A0A1L8ELJ3|A0A1L8ELJ3_XENLA	61.210	562	153	10	42	559	1	541	0.0	602
sp|Q96KR7|PHAR3_HUMAN	tr|F6W4K0|F6W4K0_XENTR	59.503	563	139	10	39	559	19	534	0.0	597
sp|Q96KR7|PHAR3_HUMAN	tr|A0A5G3IKX7|A0A5G3IKX7_XENTR	64.559	522	115	10	39	555	19	475	0.0	595
sp|Q96KR7|PHAR3_HUMAN	tr|K7FRC9|K7FRC9_PELSI	72.030	404	110	2	40	443	3	403	0.0	535
sp|Q96KR7|PHAR3_HUMAN	tr|A0A3B4U9H6|A0A3B4U9H6_SERDU	52.524	634	185	17	3	559	2	596	2.15e-179	523
sp|Q96KR7|PHAR3_HUMAN	tr|H2RNX7|H2RNX7_TAKRU	54.529	563	198	14	6	559	9	522	3.66e-173	504
sp|Q96KR7|PHAR3_HUMAN	tr|L5JZ56|L5JZ56_PTEAL	67.338	447	89	9	36	442	25	454	7.32e-172	501
sp|Q96KR7|PHAR3_HUMAN	tr|A0A226MYN5|A0A226MYN5_CALSU	61.124	445	125	8	41	443	1	439	1.28e-167	487
sp|Q96KR7|PHAR3_HUMAN	tr|A0A3B4TDT9|A0A3B4TDT9_SERDU	46.337	587	181	16	1	559	1	481	1.31e-136	410
sp|Q96KR7|PHAR3_HUMAN	tr|G3NV38|G3NV38_GASAC	63.235	340	99	5	226	559	192	511	3.86e-126	384
sp|Q96KR7|PHAR3_HUMAN	tr|G3NV38|G3NV38_GASAC	70.370	54	16	0	40	93	3	56	1.26e-15	85.5
sp|Q96KR7|PHAR3_HUMAN	tr|A0A1S3LMF2|A0A1S3LMF2_SALSA	70.134	298	79	5	267	559	247	539	5.24e-126	385
sp|Q96KR7|PHAR3_HUMAN	tr|A0A1S3LMF2|A0A1S3LMF2_SALSA	57.447	94	34	2	3	93	2	92	7.78e-22	104
sp|Q96KR7|PHAR3_HUMAN	tr|H2UDA2|H2UDA2_TAKRU	63.506	348	116	6	216	559	93	433	1.22e-125	380
sp|Q96KR7|PHAR3_HUMAN	tr|H2UDA2|H2UDA2_TAKRU	53.571	84	35	1	42	125	1	80	1.19e-14	82.0
sp|Q96KR7|PHAR3_HUMAN	tr|H0Z627|H0Z627_TAEGU	45.203	542	228	15	40	555	1	499	5.83e-113	350
sp|Q96KR7|PHAR3_HUMAN	tr|A0A5G3H9A2|A0A5G3H9A2_XENTR	43.276	580	225	18	12	559	16	523	9.28e-113	350
sp|Q96KR7|PHAR3_HUMAN	tr|A0A1U8BF66|A0A1U8BF66_MESAU	43.934	610	261	22	12	559	60	650	2.02e-112	353
sp|Q96KR7|PHAR3_HUMAN	tr|A0A2Y9RMN4|A0A2Y9RMN4_TRIMA	43.624	596	253	21	27	559	73	648	2.08e-111	350
sp|Q96KR7|PHAR3_HUMAN	tr|M3XNM9|M3XNM9_MUSPF	44.147	598	248	21	27	559	72	648	2.21e-111	350
sp|Q96KR7|PHAR3_HUMAN	tr|A0A3Q1LPU4|A0A3Q1LPU4_BOVIN	43.813	598	252	22	27	559	31	609	3.70e-111	348
sp|Q96KR7|PHAR3_HUMAN	tr|R0JL02|R0JL02_ANAPL	44.262	549	230	16	40	555	2	507	3.73e-111	345
sp|Q96KR7|PHAR3_HUMAN	tr|A0A287D916|A0A287D916_ICTTR	43.279	610	264	23	12	559	60	649	4.51e-111	350
sp|Q96KR7|PHAR3_HUMAN	tr|A0A286XZL8|A0A286XZL8_CAVPO	43.443	610	263	22	12	559	60	649	4.97e-111	350
sp|Q96KR7|PHAR3_HUMAN	tr|A0A452FLK5|A0A452FLK5_CAPHI	43.980	598	251	22	27	559	73	651	6.09e-111	349
sp|Q96KR7|PHAR3_HUMAN	tr|G1KCS1|G1KCS1_ANOCA	42.347	588	261	14	27	559	83	647	2.04e-110	348
sp|Q96KR7|PHAR3_HUMAN	tr|A0A093GEX0|A0A093GEX0_DRYPU	44.362	541	235	14	40	555	1	500	2.89e-110	343
sp|Q96KR7|PHAR3_HUMAN	tr|A0A2I0MXN7|A0A2I0MXN7_COLLI	41.600	625	248	18	12	559	14	598	3.24e-110	346
sp|Q96KR7|PHAR3_HUMAN	tr|A0A3Q2HV15|A0A3Q2HV15_HORSE	43.667	600	249	21	27	559	73	650	1.36e-109	346
sp|Q96KR7|PHAR3_HUMAN	tr|A0A5F4DF42|A0A5F4DF42_CANLF	43.740	599	250	21	27	559	71	648	3.19e-109	345
sp|Q96KR7|PHAR3_HUMAN	tr|A0A5G3IRM2|A0A5G3IRM2_XENTR	42.314	605	261	18	12	559	46	619	4.62e-109	343
sp|Q96KR7|PHAR3_HUMAN	tr|A0A091DRU3|A0A091DRU3_FUKDA	43.932	585	243	22	40	559	2	566	5.12e-109	342
sp|Q96KR7|PHAR3_HUMAN	tr|G3UGC5|G3UGC5_LOXAF	44.254	583	244	22	40	559	2	566	6.69e-109	342
sp|Q96KR7|PHAR3_HUMAN	sp|Q2M3X8|PHAR1_MOUSE	44.092	567	252	18	12	559	60	580	1.01e-108	342
sp|Q96KR7|PHAR3_HUMAN	tr|A0A091I7M2|A0A091I7M2_CALAN	44.444	540	238	14	40	555	1	502	1.48e-108	338
sp|Q96KR7|PHAR3_HUMAN	tr|A0A0D9R598|A0A0D9R598_CHLSB	43.719	597	253	22	27	559	31	608	8.46e-108	340
sp|Q96KR7|PHAR3_HUMAN	tr|A0A5G3IQX9|A0A5G3IQX9_XENTR	42.542	590	254	17	27	559	45	606	8.73e-108	340
sp|Q96KR7|PHAR3_HUMAN	tr|A0A4X2JWF9|A0A4X2JWF9_VOMUR	44.718	568	245	19	49	559	2	557	1.90e-107	337
sp|Q96KR7|PHAR3_HUMAN	tr|A0A2I3RSS6|A0A2I3RSS6_PANTR	43.960	596	252	23	27	559	73	649	2.33e-107	340
sp|Q96KR7|PHAR3_HUMAN	tr|A0A2K5BXR4|A0A2K5BXR4_AOTNA	43.719	597	253	23	27	559	30	607	2.94e-107	338
sp|Q96KR7|PHAR3_HUMAN	tr|A0A2K5N1H2|A0A2K5N1H2_CERAT	43.624	596	255	21	27	559	73	650	3.19e-107	340
sp|Q96KR7|PHAR3_HUMAN	tr|A0A096NKZ9|A0A096NKZ9_PAPAN	43.886	597	252	23	27	559	73	650	4.68e-107	339
sp|Q96KR7|PHAR3_HUMAN	tr|A0A1D5QDG8|A0A1D5QDG8_MACMU	43.886	597	252	23	27	559	73	650	4.68e-107	339
sp|Q96KR7|PHAR3_HUMAN	tr|A0A2K5WXZ5|A0A2K5WXZ5_MACFA	43.886	597	252	23	27	559	73	650	4.68e-107	339
sp|Q96KR7|PHAR3_HUMAN	tr|K7F9C5|K7F9C5_PELSI	42.451	563	255	14	49	559	2	547	5.81e-107	336
sp|Q96KR7|PHAR3_HUMAN	tr|A0A3B4T2T9|A0A3B4T2T9_SERDU	41.043	575	223	14	40	559	112	625	7.06e-107	338
sp|Q96KR7|PHAR3_HUMAN	tr|A0A5G3IQR1|A0A5G3IQR1_XENTR	43.029	581	242	18	40	559	9	561	9.05e-107	336
sp|Q96KR7|PHAR3_HUMAN	tr|A0A2R8MYK3|A0A2R8MYK3_CALJA	43.719	597	253	23	27	559	73	650	1.33e-106	338
sp|Q96KR7|PHAR3_HUMAN	tr|A0A5F9D6H0|A0A5F9D6H0_RABIT	43.361	595	254	20	27	557	73	648	6.32e-105	335
sp|Q96KR7|PHAR3_HUMAN	tr|A0A1S3GB25|A0A1S3GB25_DIPOR	42.241	580	244	19	12	559	60	580	6.51e-103	327
sp|Q96KR7|PHAR3_HUMAN	tr|A0A0Q3MJT9|A0A0Q3MJT9_AMAAE	41.596	589	236	19	40	554	144	698	7.89e-103	330
sp|Q96KR7|PHAR3_HUMAN	tr|A0A1S3KK34|A0A1S3KK34_SALSA	41.281	562	219	13	40	559	87	579	1.57e-102	325
sp|Q96KR7|PHAR3_HUMAN	tr|A0A1L8FY03|A0A1L8FY03_XENLA	41.053	570	248	15	49	559	101	641	2.27e-101	324
sp|Q96KR7|PHAR3_HUMAN	tr|G5BN51|G5BN51_HETGA	43.094	543	231	18	40	555	2	493	6.45e-99	313
sp|Q96KR7|PHAR3_HUMAN	tr|A0A060XZ85|A0A060XZ85_ONCMY	41.959	541	228	15	49	556	2	489	8.77e-99	314
sp|Q96KR7|PHAR3_HUMAN	tr|G3P9P5|G3P9P5_GASAC	91.124	169	15	0	391	559	333	501	8.77e-99	313
sp|Q96KR7|PHAR3_HUMAN	tr|A0A5G3H998|A0A5G3H998_XENTR	41.217	575	256	17	27	559	74	608	9.75e-96	308
sp|Q96KR7|PHAR3_HUMAN	tr|A0A1S3P9V9|A0A1S3P9V9_SALSA	40.876	548	265	13	40	559	98	614	1.45e-95	308
sp|Q96KR7|PHAR3_HUMAN	tr|A0A1S3P8I6|A0A1S3P8I6_SALSA	88.889	162	18	0	398	559	1	162	4.50e-95	291
sp|Q96KR7|PHAR3_HUMAN	tr|A0A099ZCU0|A0A099ZCU0_TINGU	43.269	520	219	16	40	531	1	472	1.11e-94	301
sp|Q96KR7|PHAR3_HUMAN	tr|A0A1S3LXN8|A0A1S3LXN8_SALSA	41.373	568	266	16	27	559	92	627	1.25e-94	306
sp|Q96KR7|PHAR3_HUMAN	tr|A0A087QRB4|A0A087QRB4_APTFO	42.389	519	238	15	40	531	1	485	2.01e-94	301
sp|Q96KR7|PHAR3_HUMAN	tr|A0A091WFQ8|A0A091WFQ8_OPIHO	42.337	522	227	16	40	531	1	478	1.55e-93	299
sp|Q96KR7|PHAR3_HUMAN	tr|G3PHZ0|G3PHZ0_GASAC	40.333	600	226	21	40	559	39	586	4.62e-93	301
sp|Q96KR7|PHAR3_HUMAN	tr|G3H0G7|G3H0G7_CRIGR	42.831	537	223	18	49	529	2	510	1.30e-91	295
sp|Q96KR7|PHAR3_HUMAN	tr|A0A060WAA8|A0A060WAA8_ONCMY	39.455	550	264	12	40	556	99	612	1.43e-91	299
sp|Q96KR7|PHAR3_HUMAN	tr|A0A3Q0EAG3|A0A3Q0EAG3_TARSY	42.495	553	237	22	40	529	15	549	4.86e-90	292
sp|Q96KR7|PHAR3_HUMAN	tr|A0A5F5Y005|A0A5F5Y005_FELCA	41.725	568	250	21	27	531	72	621	1.12e-87	292
sp|Q96KR7|PHAR3_HUMAN	tr|G1MWE9|G1MWE9_MELGA	41.386	534	215	18	93	559	1	503	8.34e-86	280
sp|Q96KR7|PHAR3_HUMAN	tr|H2U323|H2U323_TAKRU	39.865	592	259	19	12	559	14	552	2.73e-83	275
sp|Q96KR7|PHAR3_HUMAN	tr|A0A3Q2L029|A0A3Q2L029_HORSE	42.235	528	220	20	94	556	17	524	5.76e-81	268
sp|Q96KR7|PHAR3_HUMAN	tr|H0XPS0|H0XPS0_OTOGA	47.354	378	145	9	217	559	129	487	7.16e-81	266
sp|Q96KR7|PHAR3_HUMAN	tr|A0A340WD24|A0A340WD24_LIPVE	54.934	304	116	8	268	559	283	577	1.26e-79	266
sp|Q96KR7|PHAR3_HUMAN	tr|A0A340WD24|A0A340WD24_LIPVE	48.739	119	57	2	12	129	60	175	4.92e-24	111
sp|Q96KR7|PHAR3_HUMAN	tr|A0A2Y9P8L4|A0A2Y9P8L4_DELLE	54.934	304	116	8	268	559	283	577	1.26e-79	266
sp|Q96KR7|PHAR3_HUMAN	tr|A0A2Y9P8L4|A0A2Y9P8L4_DELLE	48.739	119	57	2	12	129	60	175	4.92e-24	111
sp|Q96KR7|PHAR3_HUMAN	tr|A0A151N0X2|A0A151N0X2_ALLMI	47.656	384	138	11	217	559	256	617	1.72e-79	266
sp|Q96KR7|PHAR3_HUMAN	tr|H2PHY4|H2PHY4_PONAB	54.723	307	115	9	268	559	191	488	2.28e-79	262
sp|Q96KR7|PHAR3_HUMAN	tr|H2PHY4|H2PHY4_PONAB	60.000	80	31	1	49	127	2	81	6.60e-21	101
sp|Q96KR7|PHAR3_HUMAN	tr|W5PWK4|W5PWK4_SHEEP	66.047	215	64	2	354	559	293	507	2.74e-79	263
sp|Q96KR7|PHAR3_HUMAN	tr|A0A1S3WWN7|A0A1S3WWN7_ERIEU	54.072	307	117	8	268	559	282	579	6.03e-79	264
sp|Q96KR7|PHAR3_HUMAN	tr|A0A1S3WWN7|A0A1S3WWN7_ERIEU	48.718	117	56	2	12	127	60	173	1.99e-23	110
sp|Q96KR7|PHAR3_HUMAN	tr|A0A3Q0GV07|A0A3Q0GV07_ALLSI	47.656	384	138	11	217	559	297	658	8.29e-79	266
sp|Q96KR7|PHAR3_HUMAN	tr|G1NVZ9|G1NVZ9_MYOLU	52.516	318	114	10	256	559	122	416	1.16e-78	258
sp|Q96KR7|PHAR3_HUMAN	tr|G1QIZ4|G1QIZ4_NOMLE	54.723	307	115	9	268	559	283	580	1.83e-78	263
sp|Q96KR7|PHAR3_HUMAN	tr|G1QIZ4|G1QIZ4_NOMLE	48.718	117	56	2	12	127	60	173	1.79e-23	110
sp|Q96KR7|PHAR3_HUMAN	sp|Q9C0D0|PHAR1_HUMAN	54.723	307	115	9	268	559	283	580	1.83e-78	263
sp|Q96KR7|PHAR3_HUMAN	sp|Q9C0D0|PHAR1_HUMAN	48.718	117	56	2	12	127	60	173	1.79e-23	110
sp|Q96KR7|PHAR3_HUMAN	tr|G3QML2|G3QML2_GORGO	54.723	307	115	9	268	559	283	580	1.83e-78	263
sp|Q96KR7|PHAR3_HUMAN	tr|G3QML2|G3QML2_GORGO	48.718	117	56	2	12	127	60	173	1.79e-23	110
sp|Q96KR7|PHAR3_HUMAN	tr|A0A2K6SC79|A0A2K6SC79_SAIBB	66.667	213	64	2	354	559	367	579	2.52e-78	262
sp|Q96KR7|PHAR3_HUMAN	tr|A0A2K6SC79|A0A2K6SC79_SAIBB	48.718	117	56	2	12	127	60	173	1.64e-23	110
sp|Q96KR7|PHAR3_HUMAN	tr|A0A287BEZ9|A0A287BEZ9_PIG	56.507	292	104	8	282	559	369	651	3.46e-78	264
sp|Q96KR7|PHAR3_HUMAN	tr|A0A287BEZ9|A0A287BEZ9_PIG	51.546	97	46	1	27	122	73	169	3.25e-21	103
sp|Q96KR7|PHAR3_HUMAN	tr|A0A2K6EQ16|A0A2K6EQ16_PROCO	66.355	214	64	2	354	559	367	580	3.47e-78	262
sp|Q96KR7|PHAR3_HUMAN	tr|A0A2K6EQ16|A0A2K6EQ16_PROCO	48.739	119	57	2	12	129	60	175	6.49e-24	111
sp|Q96KR7|PHAR3_HUMAN	tr|G1L7M7|G1L7M7_AILME	54.967	302	113	9	268	555	200	492	1.65e-76	255
sp|Q96KR7|PHAR3_HUMAN	tr|G1L7M7|G1L7M7_AILME	54.945	91	40	1	40	129	2	92	7.55e-22	104
sp|Q96KR7|PHAR3_HUMAN	tr|A0A2R9A156|A0A2R9A156_PANPA	54.575	306	115	10	268	559	283	578	1.22e-75	255
sp|Q96KR7|PHAR3_HUMAN	tr|A0A2R9A156|A0A2R9A156_PANPA	48.718	117	56	2	12	127	60	173	1.84e-23	110
sp|Q96KR7|PHAR3_HUMAN	tr|G3NM94|G3NM94_GASAC	51.916	287	117	7	283	559	308	583	1.09e-74	253
sp|Q96KR7|PHAR3_HUMAN	tr|G3NM94|G3NM94_GASAC	46.903	113	57	1	12	124	14	123	1.05e-22	107
sp|Q96KR7|PHAR3_HUMAN	tr|K7GB20|K7GB20_PELSI	94.309	123	7	0	437	559	6	128	2.22e-74	237
sp|Q96KR7|PHAR3_HUMAN	tr|A0A384C8P8|A0A384C8P8_URSMA	39.926	541	243	22	27	504	30	551	1.45e-72	246
sp|Q96KR7|PHAR3_HUMAN	tr|A0A3B4VBL4|A0A3B4VBL4_SERDU	55.401	287	89	6	290	559	320	584	2.38e-72	246
sp|Q96KR7|PHAR3_HUMAN	tr|A0A3B4VBL4|A0A3B4VBL4_SERDU	49.550	111	53	1	12	122	14	121	7.32e-23	108
sp|Q96KR7|PHAR3_HUMAN	tr|A0A2U3W827|A0A2U3W827_ODORO	77.160	162	37	0	398	559	420	581	4.56e-70	242
sp|Q96KR7|PHAR3_HUMAN	tr|A0A2K6V0P0|A0A2K6V0P0_SAIBB	94.643	112	6	0	448	559	11	122	5.31e-68	220
sp|Q96KR7|PHAR3_HUMAN	tr|A0A1S3QHP1|A0A1S3QHP1_SALSA	40.845	426	200	11	50	442	10	416	2.54e-67	228
sp|Q96KR7|PHAR3_HUMAN	tr|A0A060WNV1|A0A060WNV1_ONCMY	93.043	115	8	0	441	555	10	124	3.02e-67	218
sp|Q96KR7|PHAR3_HUMAN	tr|A0A060WYX1|A0A060WYX1_ONCMY	93.043	115	8	0	441	555	10	124	6.23e-67	218
sp|Q96KR7|PHAR3_HUMAN	tr|A0A1S3R2B1|A0A1S3R2B1_SALSA	63.551	214	64	3	360	559	413	626	1.63e-66	232
sp|Q96KR7|PHAR3_HUMAN	tr|A0A1S3R2B1|A0A1S3R2B1_SALSA	47.748	111	52	2	27	131	88	198	1.25e-19	98.6
sp|Q96KR7|PHAR3_HUMAN	tr|A0A060W8Z7|A0A060W8Z7_ONCMY	66.460	161	53	1	399	559	135	294	7.82e-63	213
sp|Q96KR7|PHAR3_HUMAN	tr|H9GDD7|H9GDD7_ANOCA	59.113	203	80	3	358	559	443	643	8.92e-63	222
sp|Q96KR7|PHAR3_HUMAN	tr|H9GDD7|H9GDD7_ANOCA	50.588	85	40	2	40	122	16	100	1.34e-16	89.0
sp|Q96KR7|PHAR3_HUMAN	tr|K7FQA9|K7FQA9_PELSI	65.882	170	56	2	391	559	536	704	3.07e-61	219
sp|Q96KR7|PHAR3_HUMAN	tr|K7FQA9|K7FQA9_PELSI	53.846	65	29	1	51	114	21	85	3.28e-13	78.6
sp|Q96KR7|PHAR3_HUMAN	tr|A0A1S3Q620|A0A1S3Q620_SALSA	66.460	161	53	1	399	559	478	637	7.14e-61	217
sp|Q96KR7|PHAR3_HUMAN	tr|A0A1S3Q620|A0A1S3Q620_SALSA	47.692	65	33	1	51	114	27	91	4.34e-12	74.7
sp|Q96KR7|PHAR3_HUMAN	tr|A0A2I0MUU3|A0A2I0MUU3_COLLI	67.702	161	51	1	399	559	523	682	1.27e-60	217
sp|Q96KR7|PHAR3_HUMAN	tr|A0A2I0MUU3|A0A2I0MUU3_COLLI	44.565	92	49	2	33	122	43	134	8.56e-16	86.7
sp|Q96KR7|PHAR3_HUMAN	tr|A0A2K6EET2|A0A2K6EET2_PROCO	67.081	161	52	1	399	559	428	587	2.37e-60	214
sp|Q96KR7|PHAR3_HUMAN	tr|A0A1S3SN68|A0A1S3SN68_SALSA	65.839	161	54	1	399	559	424	583	2.38e-60	214
sp|Q96KR7|PHAR3_HUMAN	tr|A0A1S3W4U3|A0A1S3W4U3_ERIEU	67.081	161	52	1	399	559	401	560	2.54e-60	214
sp|Q96KR7|PHAR3_HUMAN	tr|F6V5D4|F6V5D4_HORSE	67.081	161	52	1	399	559	485	644	3.42e-60	215
sp|Q96KR7|PHAR3_HUMAN	tr|F6V5D4|F6V5D4_HORSE	45.918	98	50	3	27	122	5	101	9.06e-16	86.3
sp|Q96KR7|PHAR3_HUMAN	tr|A0A151NLQ1|A0A151NLQ1_ALLMI	53.878	245	103	4	323	559	325	567	3.64e-60	214
sp|Q96KR7|PHAR3_HUMAN	tr|A0A151NLQ1|A0A151NLQ1_ALLMI	48.235	85	42	2	40	122	16	100	2.25e-15	85.1
sp|Q96KR7|PHAR3_HUMAN	tr|A0A0D9RWZ2|A0A0D9RWZ2_CHLSB	67.081	161	52	1	399	559	406	565	4.57e-60	213
sp|Q96KR7|PHAR3_HUMAN	tr|J9NWP8|J9NWP8_CANLF	67.081	161	52	1	399	559	487	646	4.61e-60	215
sp|Q96KR7|PHAR3_HUMAN	tr|J9NWP8|J9NWP8_CANLF	47.059	85	43	2	40	122	17	101	1.42e-15	85.9
sp|Q96KR7|PHAR3_HUMAN	tr|A0A2U3VPJ2|A0A2U3VPJ2_ODORO	67.081	161	52	1	399	559	486	645	7.11e-60	214
sp|Q96KR7|PHAR3_HUMAN	tr|A0A2U3VPJ2|A0A2U3VPJ2_ODORO	47.059	85	43	2	40	122	17	101	2.67e-15	85.1
sp|Q96KR7|PHAR3_HUMAN	tr|M3Z2X4|M3Z2X4_MUSPF	67.081	161	52	1	399	559	487	646	7.93e-60	214
sp|Q96KR7|PHAR3_HUMAN	tr|M3Z2X4|M3Z2X4_MUSPF	47.059	85	43	2	40	122	17	101	2.92e-15	84.7
sp|Q96KR7|PHAR3_HUMAN	tr|A0A2K5UGH5|A0A2K5UGH5_MACFA	67.081	161	52	1	399	559	486	645	1.30e-59	214
sp|Q96KR7|PHAR3_HUMAN	tr|A0A2K5UGH5|A0A2K5UGH5_MACFA	47.059	85	43	2	40	122	17	101	2.26e-15	85.1
sp|Q96KR7|PHAR3_HUMAN	tr|A0A2K5KJ23|A0A2K5KJ23_CERAT	67.081	161	52	1	399	559	486	645	1.54e-59	214
sp|Q96KR7|PHAR3_HUMAN	tr|A0A2K5KJ23|A0A2K5KJ23_CERAT	47.059	85	43	2	40	122	17	101	2.22e-15	85.1
sp|Q96KR7|PHAR3_HUMAN	tr|A0A2K5XB99|A0A2K5XB99_MANLE	67.081	161	52	1	399	559	475	634	1.68e-59	213
sp|Q96KR7|PHAR3_HUMAN	tr|A0A2K5XB99|A0A2K5XB99_MANLE	47.059	85	43	2	40	122	6	90	2.03e-15	85.1
sp|Q96KR7|PHAR3_HUMAN	tr|H0VPC8|H0VPC8_CAVPO	67.081	161	52	1	399	559	476	635	1.69e-59	213
sp|Q96KR7|PHAR3_HUMAN	tr|H0VPC8|H0VPC8_CAVPO	47.059	85	43	2	40	122	6	90	9.91e-16	86.3
sp|Q96KR7|PHAR3_HUMAN	tr|G3RSU5|G3RSU5_GORGO	67.081	161	52	1	399	559	486	645	1.95e-59	213
sp|Q96KR7|PHAR3_HUMAN	tr|G3RSU5|G3RSU5_GORGO	47.059	85	43	2	40	122	17	101	2.65e-15	85.1
sp|Q96KR7|PHAR3_HUMAN	tr|A0A2R9C3N9|A0A2R9C3N9_PANPA	67.081	161	52	1	399	559	486	645	2.03e-59	213
sp|Q96KR7|PHAR3_HUMAN	tr|A0A2R9C3N9|A0A2R9C3N9_PANPA	47.059	85	43	2	40	122	17	101	2.74e-15	84.7
sp|Q96KR7|PHAR3_HUMAN	tr|A0A2I3SX87|A0A2I3SX87_PANTR	67.081	161	52	1	399	559	486	645	2.10e-59	213
sp|Q96KR7|PHAR3_HUMAN	tr|A0A2I3SX87|A0A2I3SX87_PANTR	47.059	85	43	2	40	122	17	101	2.77e-15	84.7
sp|Q96KR7|PHAR3_HUMAN	tr|F1MK25|F1MK25_BOVIN	66.460	161	53	1	399	559	399	558	2.17e-59	211
sp|Q96KR7|PHAR3_HUMAN	tr|F1MK25|F1MK25_BOVIN	47.059	85	43	2	40	122	17	101	1.72e-15	85.1
sp|Q96KR7|PHAR3_HUMAN	tr|A0A2I2UN81|A0A2I2UN81_FELCA	67.081	161	52	1	399	559	542	701	2.23e-59	214
sp|Q96KR7|PHAR3_HUMAN	tr|A0A2I2UN81|A0A2I2UN81_FELCA	47.059	85	43	2	40	122	73	157	3.18e-15	84.7
sp|Q96KR7|PHAR3_HUMAN	sp|O75167|PHAR2_HUMAN	67.081	161	52	1	399	559	475	634	2.38e-59	213
sp|Q96KR7|PHAR3_HUMAN	sp|O75167|PHAR2_HUMAN	47.059	85	43	2	40	122	6	90	2.62e-15	85.1
sp|Q96KR7|PHAR3_HUMAN	tr|A0A3B4V2N3|A0A3B4V2N3_SERDU	66.460	161	53	1	399	559	392	551	2.42e-59	211
sp|Q96KR7|PHAR3_HUMAN	tr|A0A340WU16|A0A340WU16_LIPVE	66.460	161	53	1	399	559	483	642	2.65e-59	213
sp|Q96KR7|PHAR3_HUMAN	tr|A0A340WU16|A0A340WU16_LIPVE	47.059	85	43	2	40	122	17	101	2.39e-15	85.1
sp|Q96KR7|PHAR3_HUMAN	tr|B1AVP0|B1AVP0_MOUSE	66.460	161	53	1	399	559	473	632	2.71e-59	213
sp|Q96KR7|PHAR3_HUMAN	tr|B1AVP0|B1AVP0_MOUSE	48.235	85	42	2	40	122	6	90	2.12e-15	85.1
sp|Q96KR7|PHAR3_HUMAN	tr|A0A1S3G1C6|A0A1S3G1C6_DIPOR	66.460	161	53	1	399	559	478	637	2.78e-59	213
sp|Q96KR7|PHAR3_HUMAN	tr|A0A1S3G1C6|A0A1S3G1C6_DIPOR	47.059	85	43	2	40	122	17	101	5.18e-15	84.0
sp|Q96KR7|PHAR3_HUMAN	tr|A0A2K5DXQ9|A0A2K5DXQ9_AOTNA	67.081	161	52	1	399	559	486	645	3.42e-59	213
sp|Q96KR7|PHAR3_HUMAN	tr|A0A2K5DXQ9|A0A2K5DXQ9_AOTNA	47.059	85	43	2	40	122	17	101	1.86e-15	85.5
sp|Q96KR7|PHAR3_HUMAN	tr|A0A2R8MAG7|A0A2R8MAG7_CALJA	67.081	161	52	1	399	559	486	645	3.49e-59	213
sp|Q96KR7|PHAR3_HUMAN	tr|A0A2R8MAG7|A0A2R8MAG7_CALJA	47.059	85	43	2	40	122	17	101	1.88e-15	85.5
sp|Q96KR7|PHAR3_HUMAN	tr|A0A1U7S267|A0A1U7S267_ALLSI	58.491	212	82	3	352	559	435	644	3.54e-59	213
sp|Q96KR7|PHAR3_HUMAN	tr|A0A1U7S267|A0A1U7S267_ALLSI	48.235	85	42	2	40	122	16	100	2.69e-15	85.1
sp|Q96KR7|PHAR3_HUMAN	tr|A0A2U4CPQ1|A0A2U4CPQ1_TURTR	66.460	161	53	1	399	559	487	646	4.22e-59	213
sp|Q96KR7|PHAR3_HUMAN	tr|A0A2U4CPQ1|A0A2U4CPQ1_TURTR	47.059	85	43	2	40	122	17	101	1.02e-15	86.3
sp|Q96KR7|PHAR3_HUMAN	tr|A0A4X2LT20|A0A4X2LT20_VOMUR	61.202	183	69	2	377	559	542	722	4.60e-59	214
sp|Q96KR7|PHAR3_HUMAN	tr|A0A4X2LT20|A0A4X2LT20_VOMUR	49.315	73	32	2	47	114	22	94	7.39e-13	77.4
sp|Q96KR7|PHAR3_HUMAN	tr|F7GEF0|F7GEF0_MACMU	67.081	161	52	1	399	559	543	702	5.76e-59	213
sp|Q96KR7|PHAR3_HUMAN	tr|F7GEF0|F7GEF0_MACMU	47.059	85	43	2	40	122	74	158	3.57e-15	84.7
sp|Q96KR7|PHAR3_HUMAN	tr|A0A2K6SR03|A0A2K6SR03_SAIBB	67.081	161	52	1	399	559	486	645	6.25e-59	212
sp|Q96KR7|PHAR3_HUMAN	tr|A0A2K6SR03|A0A2K6SR03_SAIBB	47.059	85	43	2	40	122	17	101	2.45e-15	85.1
sp|Q96KR7|PHAR3_HUMAN	tr|A0A1L8G8X6|A0A1L8G8X6_XENLA	60.428	187	72	2	374	559	497	682	6.63e-59	213
sp|Q96KR7|PHAR3_HUMAN	tr|A0A1L8G8X6|A0A1L8G8X6_XENLA	37.600	125	74	3	24	144	1	125	1.54e-15	85.9
sp|Q96KR7|PHAR3_HUMAN	tr|A0A2Y9LX30|A0A2Y9LX30_DELLE	66.460	161	53	1	399	559	540	699	6.67e-59	213
sp|Q96KR7|PHAR3_HUMAN	tr|A0A2Y9LX30|A0A2Y9LX30_DELLE	44.144	111	59	3	14	122	47	156	1.17e-16	89.4
sp|Q96KR7|PHAR3_HUMAN	tr|A0A2I3LYW0|A0A2I3LYW0_PAPAN	67.081	161	52	1	399	559	543	702	6.91e-59	213
sp|Q96KR7|PHAR3_HUMAN	tr|A0A2I3LYW0|A0A2I3LYW0_PAPAN	47.059	85	43	2	40	122	74	158	3.39e-15	84.7
sp|Q96KR7|PHAR3_HUMAN	tr|A0A3B5K1A7|A0A3B5K1A7_TAKRU	67.081	161	52	1	399	559	511	670	7.45e-59	212
sp|Q96KR7|PHAR3_HUMAN	tr|A0A3B5K1A7|A0A3B5K1A7_TAKRU	50.769	65	30	2	67	130	90	153	2.89e-10	68.9
sp|Q96KR7|PHAR3_HUMAN	tr|A0A4X2K1S6|A0A4X2K1S6_VOMUR	66.460	161	53	1	399	559	483	642	8.06e-59	212
sp|Q96KR7|PHAR3_HUMAN	tr|A0A4X2K1S6|A0A4X2K1S6_VOMUR	45.882	85	44	2	40	122	17	101	3.49e-15	84.7
sp|Q96KR7|PHAR3_HUMAN	tr|A0A2I3GBZ0|A0A2I3GBZ0_NOMLE	60.656	183	70	2	377	559	332	512	9.22e-59	209
sp|Q96KR7|PHAR3_HUMAN	tr|A0A2I3GBZ0|A0A2I3GBZ0_NOMLE	45.455	99	52	2	26	122	5	103	2.37e-13	78.6
sp|Q96KR7|PHAR3_HUMAN	tr|W5NU78|W5NU78_SHEEP	66.460	161	53	1	399	559	484	643	9.65e-59	211
sp|Q96KR7|PHAR3_HUMAN	tr|W5NU78|W5NU78_SHEEP	46.512	86	43	3	40	122	21	106	4.22e-14	81.3
sp|Q96KR7|PHAR3_HUMAN	tr|H0X692|H0X692_OTOGA	66.875	160	52	1	399	558	406	564	1.01e-58	210
sp|Q96KR7|PHAR3_HUMAN	tr|F7FQL8|F7FQL8_ORNAN	64.327	171	57	3	392	559	15	184	1.05e-58	198
sp|Q96KR7|PHAR3_HUMAN	tr|A0A5G2QMF0|A0A5G2QMF0_PIG	67.081	161	52	1	399	559	600	759	1.07e-58	213
sp|Q96KR7|PHAR3_HUMAN	tr|A0A5G2QMF0|A0A5G2QMF0_PIG	47.059	85	43	2	40	122	210	294	4.15e-15	84.3
sp|Q96KR7|PHAR3_HUMAN	tr|A0A5F4C2G6|A0A5F4C2G6_CANLF	61.202	183	69	2	377	559	552	732	1.17e-58	213
sp|Q96KR7|PHAR3_HUMAN	tr|A0A5F4C2G6|A0A5F4C2G6_CANLF	48.913	92	41	3	37	122	27	118	1.03e-13	80.1
sp|Q96KR7|PHAR3_HUMAN	tr|A0A2Y9FX22|A0A2Y9FX22_TRIMA	61.878	181	67	2	379	559	522	700	1.29e-58	212
sp|Q96KR7|PHAR3_HUMAN	tr|A0A2Y9FX22|A0A2Y9FX22_TRIMA	41.584	101	33	3	15	114	9	84	3.89e-13	78.2
sp|Q96KR7|PHAR3_HUMAN	tr|F6U243|F6U243_HORSE	61.202	183	69	2	377	559	564	744	1.49e-58	213
sp|Q96KR7|PHAR3_HUMAN	tr|F6U243|F6U243_HORSE	48.193	83	38	2	37	114	39	121	3.42e-13	78.6
sp|Q96KR7|PHAR3_HUMAN	tr|A0A1U7UHE9|A0A1U7UHE9_TARSY	61.202	183	69	2	377	559	526	706	1.60e-58	212
sp|Q96KR7|PHAR3_HUMAN	tr|A0A1U7UHE9|A0A1U7UHE9_TARSY	35.065	231	97	11	55	246	32	248	1.10e-13	80.1
sp|Q96KR7|PHAR3_HUMAN	tr|M3YVQ8|M3YVQ8_MUSPF	61.202	183	69	2	377	559	528	708	2.51e-58	211
sp|Q96KR7|PHAR3_HUMAN	tr|M3YVQ8|M3YVQ8_MUSPF	47.312	93	41	4	38	122	11	103	1.19e-13	79.7
sp|Q96KR7|PHAR3_HUMAN	tr|G1PW15|G1PW15_MYOLU	61.202	183	69	2	377	559	530	710	3.79e-58	211
sp|Q96KR7|PHAR3_HUMAN	tr|G1PW15|G1PW15_MYOLU	56.522	69	28	2	56	122	33	101	1.04e-13	80.1
sp|Q96KR7|PHAR3_HUMAN	tr|A0A452EJI9|A0A452EJI9_CAPHI	66.460	161	53	1	399	559	535	694	4.57e-58	211
sp|Q96KR7|PHAR3_HUMAN	tr|A0A452EJI9|A0A452EJI9_CAPHI	47.059	85	43	2	40	122	73	157	2.68e-15	85.1
sp|Q96KR7|PHAR3_HUMAN	tr|A0A384CEB0|A0A384CEB0_URSMA	61.202	183	69	2	377	559	544	724	4.76e-58	211
sp|Q96KR7|PHAR3_HUMAN	tr|A0A384CEB0|A0A384CEB0_URSMA	44.554	101	40	4	38	122	11	111	5.00e-13	77.8
sp|Q96KR7|PHAR3_HUMAN	tr|A0A0D9S811|A0A0D9S811_CHLSB	60.656	183	70	2	377	559	505	685	6.20e-58	210
sp|Q96KR7|PHAR3_HUMAN	tr|A0A0D9S811|A0A0D9S811_CHLSB	41.667	72	41	1	26	96	5	76	8.70e-06	54.7
sp|Q96KR7|PHAR3_HUMAN	tr|I3MJY0|I3MJY0_ICTTR	65.217	161	55	1	399	559	475	634	6.36e-58	209
sp|Q96KR7|PHAR3_HUMAN	tr|I3MJY0|I3MJY0_ICTTR	47.059	85	43	2	40	122	6	90	1.59e-15	85.5
sp|Q96KR7|PHAR3_HUMAN	tr|K7G9D9|K7G9D9_PELSI	57.895	209	82	3	355	559	438	644	6.66e-58	209
sp|Q96KR7|PHAR3_HUMAN	tr|K7G9D9|K7G9D9_PELSI	51.765	85	39	2	40	122	16	100	3.40e-17	90.9
sp|Q96KR7|PHAR3_HUMAN	tr|A0A2U4BKY3|A0A2U4BKY3_TURTR	60.109	183	71	2	377	559	537	717	1.40e-57	209
sp|Q96KR7|PHAR3_HUMAN	tr|A0A2U4BKY3|A0A2U4BKY3_TURTR	47.826	92	41	3	38	122	11	102	8.65e-15	83.6
sp|Q96KR7|PHAR3_HUMAN	tr|A0A455BGR1|A0A455BGR1_PHYMC	47.163	282	134	7	287	559	465	740	1.53e-57	210
sp|Q96KR7|PHAR3_HUMAN	tr|A0A455BGR1|A0A455BGR1_PHYMC	55.072	69	30	1	55	122	57	125	3.09e-14	81.6
sp|Q96KR7|PHAR3_HUMAN	tr|H2PKI0|H2PKI0_PONAB	65.455	165	52	2	399	559	406	569	1.63e-57	206
sp|Q96KR7|PHAR3_HUMAN	tr|A0A2Y9LCM4|A0A2Y9LCM4_DELLE	46.099	282	137	6	287	559	465	740	1.64e-57	210
sp|Q96KR7|PHAR3_HUMAN	tr|A0A2Y9LCM4|A0A2Y9LCM4_DELLE	55.072	69	30	1	55	122	57	125	3.65e-14	81.6
sp|Q96KR7|PHAR3_HUMAN	sp|Q5RAU1|PHAR4_PONAB	60.656	183	70	2	377	559	522	702	1.77e-57	209
sp|Q96KR7|PHAR3_HUMAN	sp|Q5RAU1|PHAR4_PONAB	46.739	92	43	3	37	122	2	93	6.03e-13	77.4
sp|Q96KR7|PHAR3_HUMAN	sp|Q8IZ21|PHAR4_HUMAN	60.656	183	70	2	377	559	522	702	1.90e-57	209
sp|Q96KR7|PHAR3_HUMAN	sp|Q8IZ21|PHAR4_HUMAN	46.739	92	43	3	37	122	2	93	6.70e-13	77.4
sp|Q96KR7|PHAR3_HUMAN	tr|A0A2K5WZL8|A0A2K5WZL8_MACFA	60.656	183	70	2	377	559	532	712	2.02e-57	209
sp|Q96KR7|PHAR3_HUMAN	tr|A0A2K5WZL8|A0A2K5WZL8_MACFA	45.455	99	52	2	26	122	5	103	2.55e-13	79.0
sp|Q96KR7|PHAR3_HUMAN	tr|A0A2I2Y9Y9|A0A2I2Y9Y9_GORGO	60.656	183	70	2	377	559	532	712	2.02e-57	209
sp|Q96KR7|PHAR3_HUMAN	tr|A0A2I2Y9Y9|A0A2I2Y9Y9_GORGO	45.455	99	52	2	26	122	5	103	2.05e-13	79.0
sp|Q96KR7|PHAR3_HUMAN	tr|A0A2K6JXL0|A0A2K6JXL0_RHIBE	60.656	183	70	2	377	559	532	712	2.17e-57	209
sp|Q96KR7|PHAR3_HUMAN	tr|A0A2K6JXL0|A0A2K6JXL0_RHIBE	45.455	99	52	2	26	122	5	103	2.50e-13	79.0
sp|Q96KR7|PHAR3_HUMAN	tr|A0A2I3RI49|A0A2I3RI49_PANTR	60.656	183	70	2	377	559	532	712	2.32e-57	209
sp|Q96KR7|PHAR3_HUMAN	tr|A0A2I3RI49|A0A2I3RI49_PANTR	45.455	99	52	2	26	122	5	103	1.91e-13	79.3
sp|Q96KR7|PHAR3_HUMAN	tr|A0A2U3ZA50|A0A2U3ZA50_ODORO	60.656	183	70	2	377	559	526	706	2.39e-57	209
sp|Q96KR7|PHAR3_HUMAN	tr|A0A2U3ZA50|A0A2U3ZA50_ODORO	46.237	93	43	3	37	122	2	94	4.54e-13	77.8
sp|Q96KR7|PHAR3_HUMAN	tr|A0A3Q0CH59|A0A3Q0CH59_MESAU	64.286	168	52	2	399	559	461	627	3.99e-57	207
sp|Q96KR7|PHAR3_HUMAN	tr|A0A2U3Y895|A0A2U3Y895_LEPWE	60.656	183	70	2	377	559	535	715	4.34e-57	208
sp|Q96KR7|PHAR3_HUMAN	tr|A0A2U3Y895|A0A2U3Y895_LEPWE	47.312	93	41	4	38	122	11	103	1.44e-13	79.7
sp|Q96KR7|PHAR3_HUMAN	tr|G3T0C7|G3T0C7_LOXAF	65.839	161	53	2	399	559	541	699	4.42e-57	208
sp|Q96KR7|PHAR3_HUMAN	tr|G3T0C7|G3T0C7_LOXAF	56.667	60	25	1	56	114	25	84	3.07e-12	75.5
sp|Q96KR7|PHAR3_HUMAN	tr|A0A452EZ22|A0A452EZ22_CAPHI	45.745	282	138	6	287	559	439	714	4.78e-57	208
sp|Q96KR7|PHAR3_HUMAN	tr|A0A452EZ22|A0A452EZ22_CAPHI	55.072	69	30	1	55	122	34	102	3.28e-14	81.6
sp|Q96KR7|PHAR3_HUMAN	tr|A0A2R8MQM5|A0A2R8MQM5_CALJA	61.326	181	68	2	379	559	535	713	5.43e-57	208
sp|Q96KR7|PHAR3_HUMAN	tr|A0A2R8MQM5|A0A2R8MQM5_CALJA	44.444	90	49	1	26	114	5	94	3.71e-13	78.2
sp|Q96KR7|PHAR3_HUMAN	tr|A0A1S3WAI0|A0A1S3WAI0_ERIEU	60.773	181	69	2	379	559	532	710	5.65e-57	208
sp|Q96KR7|PHAR3_HUMAN	tr|A0A1S3WAI0|A0A1S3WAI0_ERIEU	43.243	111	45	5	38	140	11	111	2.23e-13	79.0
sp|Q96KR7|PHAR3_HUMAN	sp|F1MCY2|PHAR4_BOVIN	59.563	183	72	2	377	559	532	712	5.81e-57	208
sp|Q96KR7|PHAR3_HUMAN	sp|F1MCY2|PHAR4_BOVIN	55.072	69	30	1	55	122	34	102	3.19e-14	81.6
sp|Q96KR7|PHAR3_HUMAN	tr|A0A2I3LDS8|A0A2I3LDS8_PAPAN	59.788	189	67	4	372	559	476	656	7.18e-57	206
sp|Q96KR7|PHAR3_HUMAN	tr|A0A2I3LDS8|A0A2I3LDS8_PAPAN	42.647	68	38	1	26	92	5	72	1.05e-05	54.3
sp|Q96KR7|PHAR3_HUMAN	tr|G1PW06|G1PW06_MYOLU	65.839	161	54	1	399	559	473	632	7.68e-57	206
sp|Q96KR7|PHAR3_HUMAN	tr|G1PW06|G1PW06_MYOLU	46.512	86	43	3	40	122	4	89	6.04e-14	80.5
sp|Q96KR7|PHAR3_HUMAN	tr|A0A5F5XDJ0|A0A5F5XDJ0_FELCA	65.839	161	53	2	399	559	594	752	8.10e-57	208
sp|Q96KR7|PHAR3_HUMAN	tr|A0A5F5XDJ0|A0A5F5XDJ0_FELCA	54.286	70	30	2	55	122	69	138	9.96e-13	77.0
sp|Q96KR7|PHAR3_HUMAN	tr|F6QPI4|F6QPI4_MACMU	61.326	181	68	2	379	559	639	817	9.15e-57	209
sp|Q96KR7|PHAR3_HUMAN	tr|F6QPI4|F6QPI4_MACMU	42.857	63	35	1	31	92	142	204	3.53e-05	52.8
sp|Q96KR7|PHAR3_HUMAN	tr|A0A1U7QS32|A0A1U7QS32_MESAU	65.839	161	53	2	399	559	553	711	1.05e-56	207
sp|Q96KR7|PHAR3_HUMAN	tr|A0A1U7QS32|A0A1U7QS32_MESAU	47.312	93	41	4	38	122	11	103	5.58e-14	80.9
sp|Q96KR7|PHAR3_HUMAN	tr|W5NYB6|W5NYB6_SHEEP	59.563	183	72	2	377	559	536	716	1.78e-56	206
sp|Q96KR7|PHAR3_HUMAN	tr|W5NYB6|W5NYB6_SHEEP	53.623	69	31	1	55	122	36	104	6.07e-14	80.9
sp|Q96KR7|PHAR3_HUMAN	tr|I3M7Z4|I3M7Z4_ICTTR	60.773	181	69	2	379	559	534	712	2.15e-56	206
sp|Q96KR7|PHAR3_HUMAN	tr|I3M7Z4|I3M7Z4_ICTTR	47.312	93	41	4	38	122	11	103	2.07e-13	79.0
sp|Q96KR7|PHAR3_HUMAN	tr|A0A5G2QRB2|A0A5G2QRB2_PIG	59.016	183	73	2	377	559	536	716	2.80e-56	206
sp|Q96KR7|PHAR3_HUMAN	tr|A0A5G2QRB2|A0A5G2QRB2_PIG	46.988	83	38	2	38	114	11	93	1.74e-14	82.4
sp|Q96KR7|PHAR3_HUMAN	tr|A0A5F9DS85|A0A5F9DS85_RABIT	60.109	183	71	2	377	559	601	781	3.24e-56	207
sp|Q96KR7|PHAR3_HUMAN	tr|A0A5F9DS85|A0A5F9DS85_RABIT	47.826	92	42	3	37	122	77	168	4.35e-13	78.2
sp|Q96KR7|PHAR3_HUMAN	tr|A0A286Y3X7|A0A286Y3X7_CAVPO	60.109	183	71	2	377	559	533	713	3.45e-56	206
sp|Q96KR7|PHAR3_HUMAN	tr|A0A286Y3X7|A0A286Y3X7_CAVPO	46.237	93	42	4	38	122	11	103	3.23e-13	78.6
sp|Q96KR7|PHAR3_HUMAN	tr|G1LYK6|G1LYK6_AILME	66.242	157	52	1	399	555	487	642	4.45e-56	204
sp|Q96KR7|PHAR3_HUMAN	tr|G1LYK6|G1LYK6_AILME	47.059	85	43	2	40	122	17	101	1.68e-15	85.5
sp|Q96KR7|PHAR3_HUMAN	tr|A0A384CEH3|A0A384CEH3_URSMA	66.242	157	52	1	399	555	487	642	5.68e-56	204
sp|Q96KR7|PHAR3_HUMAN	tr|A0A384CEH3|A0A384CEH3_URSMA	47.059	85	43	2	40	122	17	101	1.53e-15	85.9
sp|Q96KR7|PHAR3_HUMAN	tr|G1NJS2|G1NJS2_MELGA	65.644	163	53	2	399	559	482	643	5.71e-56	204
sp|Q96KR7|PHAR3_HUMAN	tr|G1NJS2|G1NJS2_MELGA	49.412	85	41	2	40	122	17	101	2.23e-16	88.2
sp|Q96KR7|PHAR3_HUMAN	tr|A0A1U7RZE3|A0A1U7RZE3_ALLSI	63.158	171	59	3	390	559	532	699	7.56e-56	204
sp|Q96KR7|PHAR3_HUMAN	tr|A0A1U7RZE3|A0A1U7RZE3_ALLSI	55.405	74	31	2	51	122	31	104	4.16e-14	81.3
sp|Q96KR7|PHAR3_HUMAN	tr|A0A2Y9QT58|A0A2Y9QT58_TRIMA	66.242	157	52	1	399	555	498	653	1.41e-55	203
sp|Q96KR7|PHAR3_HUMAN	tr|A0A2Y9QT58|A0A2Y9QT58_TRIMA	48.235	85	42	2	40	122	28	112	8.27e-16	86.7
sp|Q96KR7|PHAR3_HUMAN	tr|H2SMW8|H2SMW8_TAKRU	44.444	315	136	9	272	559	225	527	1.65e-55	200
sp|Q96KR7|PHAR3_HUMAN	tr|H2SMW8|H2SMW8_TAKRU	40.361	166	90	3	12	171	56	218	2.05e-23	109
sp|Q96KR7|PHAR3_HUMAN	tr|A0A151NFW4|A0A151NFW4_ALLMI	63.158	171	59	3	390	559	571	738	1.83e-55	204
sp|Q96KR7|PHAR3_HUMAN	tr|A0A151NFW4|A0A151NFW4_ALLMI	55.405	74	31	2	51	122	63	136	5.74e-14	80.9
sp|Q96KR7|PHAR3_HUMAN	tr|A0A3Q0DUI3|A0A3Q0DUI3_TARSY	66.242	157	52	1	399	555	477	632	2.06e-55	202
sp|Q96KR7|PHAR3_HUMAN	tr|A0A3Q0DUI3|A0A3Q0DUI3_TARSY	47.059	85	43	2	40	122	6	90	6.18e-15	83.6
sp|Q96KR7|PHAR3_HUMAN	sp|Q501J7|PHAR4_MOUSE	64.024	164	57	2	396	559	533	694	3.22e-55	202
sp|Q96KR7|PHAR3_HUMAN	sp|Q501J7|PHAR4_MOUSE	48.913	92	41	3	37	122	2	93	2.16e-14	82.0
sp|Q96KR7|PHAR3_HUMAN	tr|G1LXV4|G1LXV4_AILME	60.894	179	68	2	377	555	536	712	4.49e-55	202
sp|Q96KR7|PHAR3_HUMAN	tr|G1LXV4|G1LXV4_AILME	46.237	93	42	4	38	122	11	103	1.22e-13	79.7
sp|Q96KR7|PHAR3_HUMAN	tr|A0A2Y9SR52|A0A2Y9SR52_PHYMC	65.000	160	55	1	399	558	483	641	6.34e-55	202
sp|Q96KR7|PHAR3_HUMAN	tr|A0A2Y9SR52|A0A2Y9SR52_PHYMC	47.059	85	43	2	40	122	17	101	2.14e-15	85.5
sp|Q96KR7|PHAR3_HUMAN	tr|H0ZL86|H0ZL86_TAEGU	64.024	164	55	2	399	559	475	637	8.76e-55	201
sp|Q96KR7|PHAR3_HUMAN	tr|H0ZL86|H0ZL86_TAEGU	48.235	85	42	2	40	122	4	88	8.87e-16	86.3
sp|Q96KR7|PHAR3_HUMAN	tr|A0A087R686|A0A087R686_APTFO	64.024	164	55	2	399	559	471	633	1.46e-54	200
sp|Q96KR7|PHAR3_HUMAN	tr|A0A087R686|A0A087R686_APTFO	49.412	85	41	2	40	122	4	88	3.07e-16	87.8
sp|Q96KR7|PHAR3_HUMAN	tr|A0A099YVQ4|A0A099YVQ4_TINGU	63.095	168	58	3	393	559	532	696	1.75e-54	201
sp|Q96KR7|PHAR3_HUMAN	tr|A0A099YVQ4|A0A099YVQ4_TINGU	53.846	65	29	1	51	114	15	79	1.56e-12	76.3
sp|Q96KR7|PHAR3_HUMAN	tr|G3SNV1|G3SNV1_LOXAF	63.580	162	57	2	399	559	475	635	2.50e-54	199
sp|Q96KR7|PHAR3_HUMAN	tr|G3SNV1|G3SNV1_LOXAF	47.059	85	43	2	40	122	6	90	2.32e-15	85.1
sp|Q96KR7|PHAR3_HUMAN	tr|A0A093GCU1|A0A093GCU1_DRYPU	64.024	164	55	2	399	559	475	637	4.88e-54	198
sp|Q96KR7|PHAR3_HUMAN	tr|A0A093GCU1|A0A093GCU1_DRYPU	49.412	85	41	2	40	122	4	88	4.67e-16	87.4
sp|Q96KR7|PHAR3_HUMAN	tr|F6PGX3|F6PGX3_ORNAN	60.656	183	68	4	377	559	437	615	5.42e-54	198
sp|Q96KR7|PHAR3_HUMAN	tr|A0A1L8H7Q0|A0A1L8H7Q0_XENLA	59.459	185	68	5	377	559	515	694	6.66e-54	199
sp|Q96KR7|PHAR3_HUMAN	tr|A0A1L8H7Q0|A0A1L8H7Q0_XENLA	49.296	71	34	2	53	121	14	84	6.39e-12	74.3
sp|Q96KR7|PHAR3_HUMAN	tr|A0A099ZLK8|A0A099ZLK8_TINGU	63.975	161	54	2	399	556	471	630	7.75e-54	198
sp|Q96KR7|PHAR3_HUMAN	tr|A0A099ZLK8|A0A099ZLK8_TINGU	49.412	85	41	2	40	122	4	88	3.14e-16	87.8
sp|Q96KR7|PHAR3_HUMAN	tr|G5BL59|G5BL59_HETGA	65.409	159	52	2	399	555	472	629	1.52e-53	197
sp|Q96KR7|PHAR3_HUMAN	tr|G5BL59|G5BL59_HETGA	44.706	85	45	2	40	122	3	87	2.33e-14	82.0
sp|Q96KR7|PHAR3_HUMAN	tr|A0A226MYA0|A0A226MYA0_CALSU	64.024	164	55	3	393	555	384	544	1.71e-53	195
sp|Q96KR7|PHAR3_HUMAN	tr|A0A226MYA0|A0A226MYA0_CALSU	55.814	43	18	1	51	92	15	57	1.30e-05	53.9
sp|Q96KR7|PHAR3_HUMAN	tr|L5JRU2|L5JRU2_PTEAL	59.444	180	69	2	377	556	539	714	1.81e-53	198
sp|Q96KR7|PHAR3_HUMAN	tr|L5JRU2|L5JRU2_PTEAL	44.706	85	39	3	38	114	11	95	4.28e-13	78.2
sp|Q96KR7|PHAR3_HUMAN	tr|G3H1Z0|G3H1Z0_CRIGR	64.968	157	53	2	399	555	216	370	4.03e-53	189
sp|Q96KR7|PHAR3_HUMAN	tr|G3H1Z0|G3H1Z0_CRIGR	38.710	62	37	1	55	115	8	69	2.13e-05	52.8
sp|Q96KR7|PHAR3_HUMAN	tr|A0A340XP09|A0A340XP09_LIPVE	62.130	169	61	3	389	556	577	743	8.15e-53	197
sp|Q96KR7|PHAR3_HUMAN	tr|A0A340XP09|A0A340XP09_LIPVE	39.167	120	47	3	4	122	46	140	2.20e-14	82.4
sp|Q96KR7|PHAR3_HUMAN	tr|A0A0Q3QS37|A0A0Q3QS37_AMAAE	62.048	166	59	3	391	555	343	505	1.00e-52	193
sp|Q96KR7|PHAR3_HUMAN	tr|A0A0Q3QS37|A0A0Q3QS37_AMAAE	38.158	76	35	2	20	94	11	75	1.95e-06	56.6
sp|Q96KR7|PHAR3_HUMAN	tr|G5AP89|G5AP89_HETGA	61.111	180	66	4	377	555	515	691	1.21e-52	196
sp|Q96KR7|PHAR3_HUMAN	tr|G5AP89|G5AP89_HETGA	55.714	70	29	2	55	122	20	89	2.79e-13	78.6
sp|Q96KR7|PHAR3_HUMAN	tr|A0A091DZZ0|A0A091DZZ0_FUKDA	61.667	180	65	4	377	555	513	689	1.59e-52	195
sp|Q96KR7|PHAR3_HUMAN	tr|A0A091DZZ0|A0A091DZZ0_FUKDA	54.098	61	27	1	55	114	8	68	1.41e-12	76.3
sp|Q96KR7|PHAR3_HUMAN	sp|F7EC58|PHAR4_XENTR	58.378	185	70	5	377	559	527	706	3.28e-52	194
sp|Q96KR7|PHAR3_HUMAN	sp|F7EC58|PHAR4_XENTR	40.196	102	47	3	55	154	3	92	1.68e-11	73.2
sp|Q96KR7|PHAR3_HUMAN	tr|W5J4T7|W5J4T7_ANODA	52.427	206	83	4	361	559	12	209	6.24e-52	181
sp|Q96KR7|PHAR3_HUMAN	tr|A0A5G3HD26|A0A5G3HD26_XENTR	58.378	185	70	5	377	559	704	883	6.92e-52	196
sp|Q96KR7|PHAR3_HUMAN	tr|A0A5G3HD26|A0A5G3HD26_XENTR	40.816	98	44	3	59	154	184	269	1.81e-11	73.2
sp|Q96KR7|PHAR3_HUMAN	tr|A0A1L8HE88|A0A1L8HE88_XENLA	58.378	185	70	5	377	559	530	709	9.48e-52	193
sp|Q96KR7|PHAR3_HUMAN	tr|A0A1L8HE88|A0A1L8HE88_XENLA	41.026	78	44	2	53	128	14	91	3.44e-10	68.9
sp|Q96KR7|PHAR3_HUMAN	tr|L5K1I3|L5K1I3_PTEAL	87.755	98	12	0	433	530	2	99	3.09e-50	174
sp|Q96KR7|PHAR3_HUMAN	tr|L5KVG7|L5KVG7_PTEAL	80.672	119	23	0	438	556	502	620	1.23e-49	187
sp|Q96KR7|PHAR3_HUMAN	tr|L5KVG7|L5KVG7_PTEAL	38.095	189	95	8	268	443	211	390	1.87e-13	79.0
sp|Q96KR7|PHAR3_HUMAN	tr|F7D892|F7D892_ORNAN	81.513	119	22	0	441	559	26	144	1.42e-49	172
sp|Q96KR7|PHAR3_HUMAN	tr|G1RYP4|G1RYP4_NOMLE	61.783	157	54	2	399	555	486	636	1.93e-49	186
sp|Q96KR7|PHAR3_HUMAN	tr|G1RYP4|G1RYP4_NOMLE	47.059	85	43	2	40	122	17	101	2.50e-15	85.1
sp|Q96KR7|PHAR3_HUMAN	tr|A0A455AFF6|A0A455AFF6_PHYMC	35.857	502	238	22	27	463	74	556	8.85e-49	182
sp|Q96KR7|PHAR3_HUMAN	tr|I3NFQ8|I3NFQ8_ICTTR	77.049	122	28	0	433	554	9	130	2.19e-48	171
sp|Q96KR7|PHAR3_HUMAN	tr|D6X122|D6X122_TRICA	58.642	162	66	1	398	559	517	677	7.27e-48	182
sp|Q96KR7|PHAR3_HUMAN	tr|D6X122|D6X122_TRICA	42.857	63	34	2	53	114	85	146	0.011	44.7
sp|Q96KR7|PHAR3_HUMAN	tr|Q9VZN0|Q9VZN0_DROME	54.098	183	78	3	377	559	832	1008	1.21e-47	184
sp|Q96KR7|PHAR3_HUMAN	tr|Q9VZN0|Q9VZN0_DROME	49.254	67	33	1	49	114	279	345	2.77e-05	53.1
sp|Q96KR7|PHAR3_HUMAN	tr|G3P7W1|G3P7W1_GASAC	61.538	156	58	2	399	554	373	526	1.48e-47	179
sp|Q96KR7|PHAR3_HUMAN	tr|G3NWL6|G3NWL6_GASAC	56.150	187	61	4	390	559	536	718	2.22e-47	181
sp|Q96KR7|PHAR3_HUMAN	tr|G3NWL6|G3NWL6_GASAC	49.296	71	34	2	55	123	18	88	6.84e-12	74.3
sp|Q96KR7|PHAR3_HUMAN	tr|F6VE94|F6VE94_XENTR	52.688	186	66	2	374	559	419	582	5.34e-47	178
sp|Q96KR7|PHAR3_HUMAN	tr|F6VE94|F6VE94_XENTR	52.857	70	31	2	55	122	21	90	1.37e-14	82.4
sp|Q96KR7|PHAR3_HUMAN	tr|A0A2K5KU51|A0A2K5KU51_CERAT	56.906	181	70	4	379	559	577	749	7.12e-47	180
sp|Q96KR7|PHAR3_HUMAN	tr|A0A2K5KU51|A0A2K5KU51_CERAT	45.745	94	49	2	31	122	53	146	1.08e-12	77.0
sp|Q96KR7|PHAR3_HUMAN	tr|A0A060WKX7|A0A060WKX7_ONCMY	35.000	500	246	18	27	485	92	553	7.95e-47	177
sp|Q96KR7|PHAR3_HUMAN	tr|A0A060WKX7|A0A060WKX7_ONCMY	46.667	60	32	0	441	500	468	527	5.87e-06	55.1
sp|Q96KR7|PHAR3_HUMAN	tr|A0A026W223|A0A026W223_OOCBI	56.897	174	73	2	384	556	399	571	1.07e-46	177
sp|Q96KR7|PHAR3_HUMAN	tr|A0A060WD99|A0A060WD99_ONCMY	51.174	213	76	5	374	559	232	443	1.08e-46	174
sp|Q96KR7|PHAR3_HUMAN	tr|H2UFC6|H2UFC6_TAKRU	57.303	178	55	4	399	559	666	839	1.17e-46	180
sp|Q96KR7|PHAR3_HUMAN	tr|H2UFC6|H2UFC6_TAKRU	51.613	62	27	2	55	115	38	97	1.52e-06	57.4
sp|Q96KR7|PHAR3_HUMAN	tr|A0A1S3PBQ3|A0A1S3PBQ3_SALSA	51.429	210	77	5	374	559	686	894	1.18e-46	181
sp|Q96KR7|PHAR3_HUMAN	tr|A0A1S3PBQ3|A0A1S3PBQ3_SALSA	49.254	67	32	2	56	120	36	102	3.14e-10	68.9
sp|Q96KR7|PHAR3_HUMAN	tr|A0A2I0LNR7|A0A2I0LNR7_COLLI	68.800	125	38	1	435	559	353	476	1.51e-46	175
sp|Q96KR7|PHAR3_HUMAN	tr|A0A3B4UGY8|A0A3B4UGY8_SERDU	57.143	175	60	3	399	559	732	905	2.83e-46	179
sp|Q96KR7|PHAR3_HUMAN	tr|A0A3B4UGY8|A0A3B4UGY8_SERDU	49.333	75	36	2	55	127	38	112	1.73e-09	66.6
sp|Q96KR7|PHAR3_HUMAN	tr|A0A1S3GI04|A0A1S3GI04_DIPOR	54.645	183	62	3	377	559	532	693	2.87e-46	178
sp|Q96KR7|PHAR3_HUMAN	tr|A0A1S3GI04|A0A1S3GI04_DIPOR	45.455	99	52	2	26	122	5	103	1.14e-13	79.7
sp|Q96KR7|PHAR3_HUMAN	tr|E2C2M9|E2C2M9_HARSA	51.741	201	86	4	361	554	156	352	3.19e-46	172
sp|Q96KR7|PHAR3_HUMAN	tr|A0A060XCE4|A0A060XCE4_ONCMY	57.558	172	61	3	399	559	719	889	4.12e-46	179
sp|Q96KR7|PHAR3_HUMAN	tr|A0A060XCE4|A0A060XCE4_ONCMY	49.254	67	32	2	56	120	36	102	3.66e-10	68.9
sp|Q96KR7|PHAR3_HUMAN	tr|A0A2K6F2V2|A0A2K6F2V2_PROCO	72.269	119	32	1	441	559	585	702	1.31e-45	176
sp|Q96KR7|PHAR3_HUMAN	tr|A0A2K6F2V2|A0A2K6F2V2_PROCO	50.526	95	37	5	37	122	4	97	3.02e-14	81.6
sp|Q96KR7|PHAR3_HUMAN	tr|A0A1S3RTT1|A0A1S3RTT1_SALSA	51.643	213	75	5	374	559	692	903	1.63e-45	177
sp|Q96KR7|PHAR3_HUMAN	tr|A0A1S3RTT1|A0A1S3RTT1_SALSA	49.254	67	32	2	56	120	36	102	4.46e-10	68.6
sp|Q96KR7|PHAR3_HUMAN	tr|H0XCW1|H0XCW1_OTOGA	55.738	183	68	4	379	555	251	426	3.36e-45	170
sp|Q96KR7|PHAR3_HUMAN	tr|A0A226MRU8|A0A226MRU8_CALSU	65.909	132	44	1	399	530	274	404	7.02e-45	169
sp|Q96KR7|PHAR3_HUMAN	tr|A0A194Q8F9|A0A194Q8F9_PAPXU	54.802	177	76	2	379	555	324	496	1.13e-44	171
sp|Q96KR7|PHAR3_HUMAN	tr|H9JBI9|H9JBI9_BOMMO	53.933	178	78	2	379	556	256	429	1.39e-44	171
sp|Q96KR7|PHAR3_HUMAN	tr|E9G775|E9G775_DAPPU	57.055	163	69	1	396	558	10	171	2.93e-44	159
sp|Q96KR7|PHAR3_HUMAN	tr|A0A3B5K532|A0A3B5K532_TAKRU	52.432	185	84	3	377	559	859	1041	6.30e-44	173
sp|Q96KR7|PHAR3_HUMAN	tr|A0A3B5K532|A0A3B5K532_TAKRU	43.243	74	40	2	59	131	27	99	7.08e-04	48.5
sp|Q96KR7|PHAR3_HUMAN	tr|A0A3B4T6R8|A0A3B4T6R8_SERDU	55.556	171	73	2	391	559	849	1018	9.15e-44	172
sp|Q96KR7|PHAR3_HUMAN	tr|A0A3B4T6R8|A0A3B4T6R8_SERDU	44.286	70	37	2	59	127	24	92	3.61e-04	49.7
sp|Q96KR7|PHAR3_HUMAN	tr|A0A226MYE8|A0A226MYE8_CALSU	100.000	73	0	0	483	555	1	73	1.24e-43	154
sp|Q96KR7|PHAR3_HUMAN	tr|A0A0Q3PWM8|A0A0Q3PWM8_AMAAE	63.380	142	49	2	399	540	571	709	1.36e-43	171
sp|Q96KR7|PHAR3_HUMAN	tr|A0A0Q3PWM8|A0A0Q3PWM8_AMAAE	34.375	96	62	1	40	134	30	125	3.28e-08	62.4
sp|Q96KR7|PHAR3_HUMAN	tr|G3H6X2|G3H6X2_CRIGR	61.268	142	54	1	399	540	449	589	2.44e-43	168
sp|Q96KR7|PHAR3_HUMAN	tr|G3H6X2|G3H6X2_CRIGR	48.235	85	42	2	40	122	3	87	1.43e-15	85.9
sp|Q96KR7|PHAR3_HUMAN	tr|L5KD90|L5KD90_PTEAL	65.152	132	45	1	399	530	419	549	2.61e-43	167
sp|Q96KR7|PHAR3_HUMAN	tr|A0A455B563|A0A455B563_PHYMC	84.043	94	15	0	463	556	1	94	6.02e-43	154
sp|Q96KR7|PHAR3_HUMAN	tr|A0A1S3M488|A0A1S3M488_SALSA	63.636	132	47	1	428	559	935	1065	9.63e-43	169
sp|Q96KR7|PHAR3_HUMAN	tr|A0A1S3M488|A0A1S3M488_SALSA	44.286	70	37	2	59	127	46	114	2.34e-09	66.2
sp|Q96KR7|PHAR3_HUMAN	tr|A0A1S3Q071|A0A1S3Q071_SALSA	54.706	170	67	3	396	559	977	1142	1.16e-42	169
sp|Q96KR7|PHAR3_HUMAN	tr|A0A1S3Q071|A0A1S3Q071_SALSA	42.667	75	41	2	59	132	46	119	2.15e-09	66.6
sp|Q96KR7|PHAR3_HUMAN	tr|A0A2U3XM75|A0A2U3XM75_LEPWE	34.545	495	239	23	12	443	14	486	1.59e-42	164
sp|Q96KR7|PHAR3_HUMAN	tr|A0A2K5Y9Z4|A0A2K5Y9Z4_MANLE	55.114	176	70	4	379	554	534	700	2.86e-42	166
sp|Q96KR7|PHAR3_HUMAN	tr|A0A2K5Y9Z4|A0A2K5Y9Z4_MANLE	45.455	99	52	2	26	122	5	103	2.63e-13	78.6
sp|Q96KR7|PHAR3_HUMAN	tr|A0A060WSD1|A0A060WSD1_ONCMY	53.297	182	75	5	267	443	238	414	5.51e-42	160
sp|Q96KR7|PHAR3_HUMAN	tr|A0A060WSD1|A0A060WSD1_ONCMY	80.952	42	8	0	53	94	12	53	1.86e-14	81.3
sp|Q96KR7|PHAR3_HUMAN	tr|H2N8A8|H2N8A8_PONAB	71.053	114	32	1	441	554	575	687	3.97e-41	163
sp|Q96KR7|PHAR3_HUMAN	tr|H2N8A8|H2N8A8_PONAB	54.098	61	27	1	55	114	19	79	1.58e-12	76.3
sp|Q96KR7|PHAR3_HUMAN	tr|G3NY01|G3NY01_GASAC	62.121	132	49	1	428	559	576	706	8.20e-41	162
sp|Q96KR7|PHAR3_HUMAN	tr|G3NY01|G3NY01_GASAC	40.000	75	44	1	59	132	26	100	0.002	47.4
sp|Q96KR7|PHAR3_HUMAN	tr|A0A2K6K8N9|A0A2K6K8N9_RHIBE	55.422	166	50	3	391	555	370	512	1.65e-40	159
sp|Q96KR7|PHAR3_HUMAN	tr|A0A226MXU8|A0A226MXU8_CALSU	85.714	77	11	0	483	559	1	77	9.11e-40	144
sp|Q96KR7|PHAR3_HUMAN	tr|H0YRQ6|H0YRQ6_TAEGU	60.000	140	52	3	391	529	539	675	1.18e-38	155
sp|Q96KR7|PHAR3_HUMAN	tr|H0YRQ6|H0YRQ6_TAEGU	55.405	74	31	2	51	122	31	104	6.20e-15	84.0
sp|Q96KR7|PHAR3_HUMAN	tr|A0A2K5EUD6|A0A2K5EUD6_AOTNA	56.494	154	65	2	377	530	513	664	1.38e-38	155
sp|Q96KR7|PHAR3_HUMAN	tr|A0A2K5EUD6|A0A2K5EUD6_AOTNA	44.444	90	49	1	26	114	5	94	5.92e-13	77.4
sp|Q96KR7|PHAR3_HUMAN	tr|A0A2K5XHV3|A0A2K5XHV3_MANLE	41.042	307	110	10	268	559	234	484	1.85e-38	152
sp|Q96KR7|PHAR3_HUMAN	tr|A0A2K5XHV3|A0A2K5XHV3_MANLE	53.763	93	42	1	36	127	32	124	5.19e-22	105
sp|Q96KR7|PHAR3_HUMAN	tr|A0A091DP93|A0A091DP93_FUKDA	61.194	134	42	2	399	532	568	691	3.18e-38	155
sp|Q96KR7|PHAR3_HUMAN	tr|A0A2K6MK51|A0A2K6MK51_RHIBE	41.042	307	110	10	268	559	283	533	3.57e-38	152
sp|Q96KR7|PHAR3_HUMAN	tr|A0A2K6MK51|A0A2K6MK51_RHIBE	48.718	117	56	2	12	127	60	173	1.31e-23	110
sp|Q96KR7|PHAR3_HUMAN	tr|R0KYX1|R0KYX1_ANAPL	50.323	155	71	4	376	529	475	624	1.29e-31	135
sp|Q96KR7|PHAR3_HUMAN	tr|R0KYX1|R0KYX1_ANAPL	53.846	65	29	1	51	114	15	79	7.10e-13	77.4
sp|Q96KR7|PHAR3_HUMAN	tr|R0KYX1|R0KYX1_ANAPL	35.135	74	45	2	376	448	356	427	0.13	41.2
sp|Q96KR7|PHAR3_HUMAN	tr|A0A060YL06|A0A060YL06_ONCMY	73.118	93	25	0	439	531	5	97	8.08e-31	121
sp|Q96KR7|PHAR3_HUMAN	tr|A0A0L7LPS6|A0A0L7LPS6_9NEOP	48.718	156	61	3	403	556	24	162	1.09e-29	130
sp|Q96KR7|PHAR3_HUMAN	tr|A0A2K6TWF0|A0A2K6TWF0_SAIBB	49.383	162	79	3	379	539	532	691	1.09e-29	129
sp|Q96KR7|PHAR3_HUMAN	tr|A0A2K6TWF0|A0A2K6TWF0_SAIBB	42.647	68	38	1	26	92	5	72	8.48e-06	54.7
sp|Q96KR7|PHAR3_HUMAN	tr|A0A2U4C4L7|A0A2U4C4L7_TURTR	55.556	135	55	2	354	483	345	479	3.07e-28	124
sp|Q96KR7|PHAR3_HUMAN	tr|A0A2U4C4L7|A0A2U4C4L7_TURTR	48.739	119	57	2	12	129	60	175	1.50e-23	110
sp|Q96KR7|PHAR3_HUMAN	tr|A0A060WHL5|A0A060WHL5_ONCMY	40.183	219	84	6	267	481	249	424	1.10e-27	120
sp|Q96KR7|PHAR3_HUMAN	tr|A0A060WHL5|A0A060WHL5_ONCMY	60.000	95	30	3	3	93	2	92	1.07e-22	106
sp|Q96KR7|PHAR3_HUMAN	tr|A0A060XUL6|A0A060XUL6_ONCMY	48.529	136	68	2	396	531	725	858	3.12e-26	119
sp|Q96KR7|PHAR3_HUMAN	tr|A0A060XUL6|A0A060XUL6_ONCMY	44.000	75	40	2	59	132	26	99	9.51e-10	67.4
sp|Q96KR7|PHAR3_HUMAN	tr|F6PKT3|F6PKT3_ORNAN	48.120	133	63	3	1	130	38	167	8.17e-26	111
sp|Q96KR7|PHAR3_HUMAN	tr|A0A1S3QWQ2|A0A1S3QWQ2_SALSA	47.500	120	57	2	50	169	10	123	3.04e-22	97.8
sp|Q96KR7|PHAR3_HUMAN	tr|A0A1S3MEL2|A0A1S3MEL2_SALSA	58.947	95	31	3	3	93	2	92	3.84e-22	105
sp|Q96KR7|PHAR3_HUMAN	tr|A0A060VWU0|A0A060VWU0_ONCMY	49.057	106	53	1	27	131	88	193	2.08e-21	103
sp|Q96KR7|PHAR3_HUMAN	tr|A0A060VWU0|A0A060VWU0_ONCMY	43.902	41	23	0	441	481	454	494	3.6	36.6
sp|Q96KR7|PHAR3_HUMAN	tr|A0A1S3QUL3|A0A1S3QUL3_SALSA	48.592	142	45	3	318	443	4	133	1.45e-19	90.5
sp|Q96KR7|PHAR3_HUMAN	tr|A0A060Z914|A0A060Z914_ONCMY	42.045	176	68	10	53	211	13	171	1.22e-16	84.3
sp|Q96KR7|PHAR3_HUMAN	tr|A0A091JL76|A0A091JL76_EGRGA	49.412	85	41	2	40	122	4	88	3.60e-16	87.8
sp|Q96KR7|PHAR3_HUMAN	tr|A0A091HXL6|A0A091HXL6_CALAN	49.412	85	41	2	40	122	4	88	4.55e-16	87.4
sp|Q96KR7|PHAR3_HUMAN	tr|G1TJQ1|G1TJQ1_RABIT	47.059	85	43	2	40	122	17	101	1.85e-15	85.5
sp|Q96KR7|PHAR3_HUMAN	tr|A0A060WEW4|A0A060WEW4_ONCMY	39.773	88	52	1	28	114	4	91	6.05e-15	77.8
sp|Q96KR7|PHAR3_HUMAN	tr|A0A060WK45|A0A060WK45_ONCMY	38.971	136	77	4	428	559	352	485	1.01e-13	79.3
sp|Q96KR7|PHAR3_HUMAN	tr|A0A2R9AT64|A0A2R9AT64_PANPA	45.455	99	52	2	26	122	5	103	1.68e-13	79.3
sp|Q96KR7|PHAR3_HUMAN	tr|A0A2R9AT64|A0A2R9AT64_PANPA	34.637	179	67	3	377	555	532	660	2.16e-13	79.0
sp|Q96KR7|PHAR3_HUMAN	tr|A0A060Y7B6|A0A060Y7B6_ONCMY	36.154	130	59	5	40	168	17	123	4.63e-13	77.8
sp|Q96KR7|PHAR3_HUMAN	tr|A0A060YLV1|A0A060YLV1_ONCMY	49.254	67	32	2	56	120	52	118	3.46e-10	68.2
sp|Q96KR7|PHAR3_HUMAN	tr|E9G771|E9G771_DAPPU	51.786	56	26	1	60	114	45	100	1.46e-09	61.6
sp|Q96KR7|PHAR3_HUMAN	tr|G5B8U9|G5B8U9_HETGA	44.444	63	31	2	55	113	1414	1476	8.72e-07	58.2
sp|Q96KR7|PHAR3_HUMAN	tr|A0A026W3F5|A0A026W3F5_OOCBI	49.254	67	33	1	49	114	12	78	0.001	47.0
sp|Q96KR7|PHAR3_HUMAN	tr|A0A1S3QLM8|A0A1S3QLM8_SALSA	75.000	40	10	0	268	307	114	153	0.001	45.4
sp|Q96KR7|PHAR3_HUMAN	tr|A0A091HLB5|A0A091HLB5_CALAN	27.143	140	88	4	393	518	2	141	0.025	43.5
sp|Q96KR7|PHAR3_HUMAN	tr|A0A194Q8H2|A0A194Q8H2_PAPXU	46.377	69	35	2	48	114	60	128	0.029	42.4
sp|Q96KR7|PHAR3_HUMAN	tr|A0A091XCG7|A0A091XCG7_OPIHO	27.143	140	88	4	393	518	2	141	0.033	43.1
sp|Q96KR7|PHAR3_HUMAN	tr|A0A087QLT2|A0A087QLT2_APTFO	27.143	140	88	4	393	518	2	141	0.034	43.1
sp|Q96KR7|PHAR3_HUMAN	tr|A0A093GI29|A0A093GI29_DRYPU	27.143	140	88	4	393	518	2	141	0.047	42.7
sp|Q96KR7|PHAR3_HUMAN	tr|F7G5Y1|F7G5Y1_ORNAN	48.485	33	17	0	82	114	45	77	0.47	38.9
sp|Q96KR7|PHAR3_HUMAN	tr|G3UUR0|G3UUR0_MELGA	48.000	50	23	2	393	441	488	535	0.68	38.9
sp|Q96KR7|PHAR3_HUMAN	tr|A0A226MY00|A0A226MY00_CALSU	50.000	40	19	1	93	131	9	48	0.73	38.5
sp|Q96KR7|PHAR3_HUMAN	tr|A0A2I2YIT3|A0A2I2YIT3_GORGO	32.530	166	82	7	179	344	284	419	5.7	35.8
sp|Q96KS0|EGLN2_HUMAN	tr|G2HG38|G2HG38_PANTR	100.000	407	0	0	1	407	1	407	0.0	828
sp|Q96KS0|EGLN2_HUMAN	tr|A0A2R9ATF1|A0A2R9ATF1_PANPA	100.000	407	0	0	1	407	1	407	0.0	828
sp|Q96KS0|EGLN2_HUMAN	sp|Q96KS0|EGLN2_HUMAN	100.000	407	0	0	1	407	1	407	0.0	828
sp|Q96KS0|EGLN2_HUMAN	tr|G1RUB5|G1RUB5_NOMLE	99.754	407	1	0	1	407	1	407	0.0	827
sp|Q96KS0|EGLN2_HUMAN	tr|H2NYW6|H2NYW6_PONAB	99.509	407	2	0	1	407	1	407	0.0	825
sp|Q96KS0|EGLN2_HUMAN	tr|G3RG54|G3RG54_GORGO	99.509	407	2	0	1	407	1	407	0.0	823
sp|Q96KS0|EGLN2_HUMAN	tr|A0A2K6KEX6|A0A2K6KEX6_RHIBE	99.017	407	2	1	1	407	1	405	0.0	814
sp|Q96KS0|EGLN2_HUMAN	tr|A0A2K5ZHK9|A0A2K5ZHK9_MANLE	98.771	407	3	1	1	407	1	405	0.0	813
sp|Q96KS0|EGLN2_HUMAN	tr|A0A2K5WR41|A0A2K5WR41_MACFA	98.771	407	3	1	1	407	1	405	0.0	813
sp|Q96KS0|EGLN2_HUMAN	tr|A0A0D9S0N1|A0A0D9S0N1_CHLSB	98.526	407	4	1	1	407	1	405	0.0	811
sp|Q96KS0|EGLN2_HUMAN	tr|A0A2K5MV98|A0A2K5MV98_CERAT	98.034	407	6	1	1	407	1	405	0.0	806
sp|Q96KS0|EGLN2_HUMAN	tr|A0A0A0MWN5|A0A0A0MWN5_PAPAN	97.567	411	4	2	1	407	1	409	0.0	805
sp|Q96KS0|EGLN2_HUMAN	tr|A0A2K5D6S1|A0A2K5D6S1_AOTNA	98.039	408	5	2	1	407	1	406	0.0	805
sp|Q96KS0|EGLN2_HUMAN	tr|A0A2K6T8V8|A0A2K6T8V8_SAIBB	97.549	408	7	2	1	407	1	406	0.0	802
sp|Q96KS0|EGLN2_HUMAN	tr|U3CN02|U3CN02_CALJA	97.330	412	4	3	1	407	1	410	0.0	801
sp|Q96KS0|EGLN2_HUMAN	tr|A0A1U7TNP1|A0A1U7TNP1_TARSY	95.086	407	18	1	1	407	1	405	0.0	786
sp|Q96KS0|EGLN2_HUMAN	tr|A0A5F8AGA9|A0A5F8AGA9_MACMU	98.210	391	5	1	1	391	1	389	0.0	778
sp|Q96KS0|EGLN2_HUMAN	tr|A0A340XF09|A0A340XF09_LIPVE	95.086	407	15	2	1	407	1	402	0.0	774
sp|Q96KS0|EGLN2_HUMAN	tr|A0A2Y9P2K8|A0A2Y9P2K8_DELLE	95.086	407	15	2	1	407	1	402	0.0	774
sp|Q96KS0|EGLN2_HUMAN	tr|A0A2Y9TDP3|A0A2Y9TDP3_PHYMC	94.840	407	15	3	1	407	1	401	0.0	767
sp|Q96KS0|EGLN2_HUMAN	tr|A0A2U3YP65|A0A2U3YP65_LEPWE	93.857	407	23	1	1	407	1	405	0.0	766
sp|Q96KS0|EGLN2_HUMAN	tr|A0A2U3ZCX1|A0A2U3ZCX1_ODORO	93.366	407	25	1	1	407	1	405	0.0	764
sp|Q96KS0|EGLN2_HUMAN	tr|A0A384BXH5|A0A384BXH5_URSMA	93.120	407	26	1	1	407	1	405	0.0	759
sp|Q96KS0|EGLN2_HUMAN	tr|L5L3B8|L5L3B8_PTEAL	92.439	410	24	3	1	407	1	406	0.0	754
sp|Q96KS0|EGLN2_HUMAN	tr|A0A2K6GLH6|A0A2K6GLH6_PROCO	95.086	407	18	1	1	407	1	405	0.0	754
sp|Q96KS0|EGLN2_HUMAN	tr|M3Z1U7|M3Z1U7_MUSPF	93.687	396	23	1	1	396	1	394	0.0	749
sp|Q96KS0|EGLN2_HUMAN	tr|A0A452G7D3|A0A452G7D3_CAPHI	93.857	407	17	3	1	407	1	399	0.0	745
sp|Q96KS0|EGLN2_HUMAN	tr|G1M0J1|G1M0J1_AILME	91.646	407	31	2	1	407	1	404	0.0	743
sp|Q96KS0|EGLN2_HUMAN	tr|A0A1S3GJI1|A0A1S3GJI1_DIPOR	89.157	415	35	3	1	407	1	413	0.0	735
sp|Q96KS0|EGLN2_HUMAN	tr|A0A3Q2LGA9|A0A3Q2LGA9_HORSE	92.839	391	26	1	1	391	1	389	0.0	733
sp|Q96KS0|EGLN2_HUMAN	tr|A0A2Y9EBH7|A0A2Y9EBH7_TRIMA	92.875	407	25	2	1	407	1	403	0.0	733
sp|Q96KS0|EGLN2_HUMAN	tr|H0WI96|H0WI96_OTOGA	93.857	407	23	1	1	407	1	405	0.0	728
sp|Q96KS0|EGLN2_HUMAN	sp|Q91YE2|EGLN2_MOUSE	86.936	421	39	3	1	407	1	419	0.0	714
sp|Q96KS0|EGLN2_HUMAN	tr|A0A1S3ANG2|A0A1S3ANG2_ERIEU	87.255	408	49	2	1	407	1	406	0.0	713
sp|Q96KS0|EGLN2_HUMAN	tr|G3ULJ6|G3ULJ6_LOXAF	93.120	407	24	2	1	407	1	403	0.0	710
sp|Q96KS0|EGLN2_HUMAN	tr|H0V0X7|H0V0X7_CAVPO	88.835	412	39	2	1	407	1	410	0.0	705
sp|Q96KS0|EGLN2_HUMAN	tr|I3N7N7|I3N7N7_ICTTR	87.351	419	39	3	1	407	1	417	0.0	702
sp|Q96KS0|EGLN2_HUMAN	tr|G5C9W6|G5C9W6_HETGA	88.235	408	45	2	1	407	1	406	0.0	697
sp|Q96KS0|EGLN2_HUMAN	tr|A0A091D829|A0A091D829_FUKDA	88.780	410	41	2	1	407	1	408	0.0	697
sp|Q96KS0|EGLN2_HUMAN	tr|A0A1U7RG93|A0A1U7RG93_MESAU	86.396	419	43	3	1	407	1	417	0.0	694
sp|Q96KS0|EGLN2_HUMAN	tr|A0A5K1UXL8|A0A5K1UXL8_FELCA	92.120	368	27	1	1	368	1	366	0.0	685
sp|Q96KS0|EGLN2_HUMAN	tr|A0A3Q1LUX2|A0A3Q1LUX2_BOVIN	93.716	366	15	3	1	366	1	358	0.0	682
sp|Q96KS0|EGLN2_HUMAN	tr|W5PAS0|W5PAS0_SHEEP	85.301	415	45	4	1	407	1	407	0.0	665
sp|Q96KS0|EGLN2_HUMAN	tr|G1NST2|G1NST2_MYOLU	87.286	409	43	3	1	407	1	402	0.0	660
sp|Q96KS0|EGLN2_HUMAN	tr|A0A5F9D1Z2|A0A5F9D1Z2_RABIT	92.077	366	25	2	1	366	1	362	0.0	654
sp|Q96KS0|EGLN2_HUMAN	tr|A0A2K5DNK6|A0A2K5DNK6_AOTNA	80.098	407	36	5	1	407	1	362	0.0	615
sp|Q96KS0|EGLN2_HUMAN	tr|A0A5F4BWE8|A0A5F4BWE8_CANLF	91.900	321	24	1	1	321	1	319	0.0	583
sp|Q96KS0|EGLN2_HUMAN	tr|A0A4X2MA31|A0A4X2MA31_VOMUR	70.531	414	89	5	1	407	1	388	0.0	558
sp|Q96KS0|EGLN2_HUMAN	tr|F1RHB9|F1RHB9_PIG	92.188	256	15	2	1	256	1	251	7.12e-159	452
sp|Q96KS0|EGLN2_HUMAN	tr|A0A1L8F8W6|A0A1L8F8W6_XENLA	78.541	233	50	0	173	405	221	453	7.65e-139	409
sp|Q96KS0|EGLN2_HUMAN	tr|A0A3B4TM63|A0A3B4TM63_SERDU	80.435	230	43	1	175	402	320	549	4.12e-134	400
sp|Q96KS0|EGLN2_HUMAN	tr|H9GK69|H9GK69_ANOCA	75.877	228	55	0	175	402	11	238	1.56e-133	387
sp|Q96KS0|EGLN2_HUMAN	tr|A0A060XJC8|A0A060XJC8_ONCMY	79.130	230	46	1	175	402	319	548	5.93e-132	394
sp|Q96KS0|EGLN2_HUMAN	tr|A0A3B5KF20|A0A3B5KF20_TAKRU	77.826	230	49	1	175	402	301	530	7.97e-130	389
sp|Q96KS0|EGLN2_HUMAN	tr|C0H913|C0H913_SALSA	77.826	230	49	1	175	402	321	550	1.72e-129	388
sp|Q96KS0|EGLN2_HUMAN	tr|G3P4H7|G3P4H7_GASAC	76.786	224	46	2	172	389	5	228	2.70e-123	361
sp|Q96KS0|EGLN2_HUMAN	tr|A0A060VXA9|A0A060VXA9_ONCMY	60.769	260	102	0	144	403	81	340	1.05e-118	353
sp|Q96KS0|EGLN2_HUMAN	tr|A0A3B4TEN0|A0A3B4TEN0_SERDU	65.254	236	82	0	172	407	124	359	2.84e-118	353
sp|Q96KS0|EGLN2_HUMAN	tr|G1KB75|G1KB75_ANOCA	65.863	249	83	1	155	403	157	403	1.59e-117	353
sp|Q96KS0|EGLN2_HUMAN	tr|A0A060W2P4|A0A060W2P4_ONCMY	59.615	260	105	0	144	403	81	340	2.08e-117	350
sp|Q96KS0|EGLN2_HUMAN	tr|A0A1S3L6X5|A0A1S3L6X5_SALSA	53.746	307	131	1	108	403	80	386	2.32e-117	352
sp|Q96KS0|EGLN2_HUMAN	tr|Q28E59|Q28E59_XENTR	66.228	228	76	1	176	403	157	383	3.88e-116	348
sp|Q96KS0|EGLN2_HUMAN	tr|A0A1S3F1I2|A0A1S3F1I2_DIPOR	69.737	228	67	1	176	403	23	248	7.30e-116	343
sp|Q96KS0|EGLN2_HUMAN	tr|A0A2R9AEK6|A0A2R9AEK6_PANPA	67.544	228	72	1	176	403	107	332	7.50e-114	341
sp|Q96KS0|EGLN2_HUMAN	tr|H0ZII7|H0ZII7_TAEGU	67.965	231	72	1	173	403	117	345	8.71e-114	341
sp|Q96KS0|EGLN2_HUMAN	tr|A0A1L8G2K5|A0A1L8G2K5_XENLA	65.801	231	78	1	176	406	220	449	1.36e-113	344
sp|Q96KS0|EGLN2_HUMAN	tr|G5BQJ5|G5BQJ5_HETGA	67.982	228	71	1	176	403	28	253	1.48e-113	337
sp|Q96KS0|EGLN2_HUMAN	tr|R0KX52|R0KX52_ANAPL	71.163	215	62	0	173	387	3	217	1.98e-113	335
sp|Q96KS0|EGLN2_HUMAN	tr|A0A1S3PHK7|A0A1S3PHK7_SALSA	56.934	274	104	1	144	403	127	400	2.33e-113	342
sp|Q96KS0|EGLN2_HUMAN	tr|A0A1L8F3X2|A0A1L8F3X2_XENLA	77.436	195	44	0	173	367	221	415	2.58e-113	342
sp|Q96KS0|EGLN2_HUMAN	tr|G3UC42|G3UC42_LOXAF	67.105	228	73	1	176	403	73	298	2.58e-113	338
sp|Q96KS0|EGLN2_HUMAN	tr|M3Y2D2|M3Y2D2_MUSPF	67.105	228	73	1	176	403	62	287	2.69e-113	338
sp|Q96KS0|EGLN2_HUMAN	tr|H0XNR2|H0XNR2_OTOGA	67.544	228	73	1	176	403	166	392	1.22e-112	340
sp|Q96KS0|EGLN2_HUMAN	tr|A0A093GCF8|A0A093GCF8_DRYPU	70.698	215	63	0	173	387	9	223	1.51e-112	333
sp|Q96KS0|EGLN2_HUMAN	tr|A0A2K6K9F7|A0A2K6K9F7_RHIBE	67.544	228	72	1	176	403	175	400	1.97e-112	340
sp|Q96KS0|EGLN2_HUMAN	tr|A0A2Y9DE18|A0A2Y9DE18_TRIMA	67.105	228	73	1	176	403	205	430	2.58e-112	340
sp|Q96KS0|EGLN2_HUMAN	tr|A0A2K5DPZ2|A0A2K5DPZ2_AOTNA	67.544	228	72	1	176	403	188	413	3.36e-112	340
sp|Q96KS0|EGLN2_HUMAN	tr|K7C5B9|K7C5B9_PANTR	67.544	228	72	1	176	403	192	417	3.50e-112	340
sp|Q96KS0|EGLN2_HUMAN	tr|F6TN62|F6TN62_CALJA	67.544	228	72	1	176	403	192	417	3.70e-112	340
sp|Q96KS0|EGLN2_HUMAN	tr|H2N3E5|H2N3E5_PONAB	67.544	228	72	1	176	403	192	417	4.08e-112	340
sp|Q96KS0|EGLN2_HUMAN	tr|A0A5F8AKN1|A0A5F8AKN1_MACMU	67.544	228	72	1	176	403	192	417	5.12e-112	339
sp|Q96KS0|EGLN2_HUMAN	tr|W5NZ83|W5NZ83_SHEEP	67.105	228	73	1	176	403	124	349	5.44e-112	337
sp|Q96KS0|EGLN2_HUMAN	tr|G3SCV8|G3SCV8_GORGO	67.544	228	72	1	176	403	192	417	5.52e-112	339
sp|Q96KS0|EGLN2_HUMAN	tr|A0A0D9RD30|A0A0D9RD30_CHLSB	67.544	228	72	1	176	403	192	417	6.09e-112	339
sp|Q96KS0|EGLN2_HUMAN	tr|A0A2K5NNC9|A0A2K5NNC9_CERAT	67.544	228	72	1	176	403	192	417	6.09e-112	339
sp|Q96KS0|EGLN2_HUMAN	tr|A0A1U7QCE1|A0A1U7QCE1_MESAU	63.424	257	87	3	152	403	140	394	6.12e-112	338
sp|Q96KS0|EGLN2_HUMAN	tr|A0A2K5WZ59|A0A2K5WZ59_MACFA	67.544	228	72	1	176	403	184	409	6.69e-112	338
sp|Q96KS0|EGLN2_HUMAN	sp|Q9GZT9|EGLN1_HUMAN	67.544	228	72	1	176	403	192	417	7.49e-112	339
sp|Q96KS0|EGLN2_HUMAN	tr|A0A096NFY5|A0A096NFY5_PAPAN	67.544	228	72	1	176	403	192	417	9.40e-112	338
sp|Q96KS0|EGLN2_HUMAN	tr|A0A2I3GY92|A0A2I3GY92_NOMLE	67.544	228	72	1	176	403	182	407	1.04e-111	338
sp|Q96KS0|EGLN2_HUMAN	tr|A0A340Y074|A0A340Y074_LIPVE	67.105	228	73	1	176	403	166	391	1.40e-111	337
sp|Q96KS0|EGLN2_HUMAN	tr|M3WV78|M3WV78_FELCA	67.105	228	73	1	176	403	205	430	1.46e-111	338
sp|Q96KS0|EGLN2_HUMAN	tr|A0A3Q1M2B6|A0A3Q1M2B6_BOVIN	67.105	228	73	1	176	403	186	411	2.71e-111	337
sp|Q96KS0|EGLN2_HUMAN	tr|A0A3Q2GXE2|A0A3Q2GXE2_HORSE	67.105	228	73	1	176	403	196	421	2.83e-111	337
sp|Q96KS0|EGLN2_HUMAN	tr|A0A2K6GLC4|A0A2K6GLC4_PROCO	67.105	228	73	1	176	403	193	418	3.34e-111	337
sp|Q96KS0|EGLN2_HUMAN	tr|A0A452ESS8|A0A452ESS8_CAPHI	67.105	228	73	1	176	403	188	413	3.62e-111	337
sp|Q96KS0|EGLN2_HUMAN	tr|A0A2Y9FNN4|A0A2Y9FNN4_PHYMC	67.105	228	73	1	176	403	203	428	4.38e-111	337
sp|Q96KS0|EGLN2_HUMAN	tr|A0A2Y9LHE3|A0A2Y9LHE3_DELLE	67.105	228	73	1	176	403	205	430	4.67e-111	337
sp|Q96KS0|EGLN2_HUMAN	tr|A0A2U3W9F4|A0A2U3W9F4_ODORO	66.667	228	74	1	176	403	194	419	4.88e-111	337
sp|Q96KS0|EGLN2_HUMAN	tr|F7FPE4|F7FPE4_ORNAN	71.698	212	60	0	176	387	86	297	6.27e-111	332
sp|Q96KS0|EGLN2_HUMAN	tr|A0A2U3UYG0|A0A2U3UYG0_TURTR	67.105	228	73	1	176	403	206	431	6.74e-111	337
sp|Q96KS0|EGLN2_HUMAN	tr|F1RGT2|F1RGT2_PIG	67.105	228	73	1	176	403	193	418	7.46e-111	336
sp|Q96KS0|EGLN2_HUMAN	tr|G3NJJ4|G3NJJ4_GASAC	63.559	236	83	2	172	407	124	356	9.38e-111	333
sp|Q96KS0|EGLN2_HUMAN	tr|G1L789|G1L789_AILME	58.845	277	106	4	128	401	72	343	1.65e-110	333
sp|Q96KS0|EGLN2_HUMAN	sp|Q91YE3|EGLN1_MOUSE	68.000	225	70	1	176	400	169	391	1.75e-110	334
sp|Q96KS0|EGLN2_HUMAN	tr|A0A1S3AP74|A0A1S3AP74_ERIEU	63.347	251	87	2	155	405	224	469	3.34e-110	336
sp|Q96KS0|EGLN2_HUMAN	tr|A0A087R6X0|A0A087R6X0_APTFO	70.423	213	63	0	175	387	1	213	5.82e-110	326
sp|Q96KS0|EGLN2_HUMAN	tr|A0A1U7SQY7|A0A1U7SQY7_ALLSI	68.349	218	67	1	186	403	1	216	2.81e-109	325
sp|Q96KS0|EGLN2_HUMAN	tr|A0A151M2N5|A0A151M2N5_ALLMI	68.349	218	67	1	186	403	1	216	2.81e-109	325
sp|Q96KS0|EGLN2_HUMAN	tr|G1T4Z3|G1T4Z3_RABIT	65.948	232	74	1	176	402	202	433	2.98e-109	333
sp|Q96KS0|EGLN2_HUMAN	tr|A0A091DUU4|A0A091DUU4_FUKDA	67.890	218	68	1	186	403	1	216	1.87e-108	323
sp|Q96KS0|EGLN2_HUMAN	tr|A0A091WCS3|A0A091WCS3_OPIHO	68.837	215	67	0	173	387	9	223	1.88e-107	320
sp|Q96KS0|EGLN2_HUMAN	tr|K7FC47|K7FC47_PELSI	69.802	202	61	0	186	387	1	202	3.68e-104	311
sp|Q96KS0|EGLN2_HUMAN	tr|A0A1S3SQS5|A0A1S3SQS5_SALSA	62.326	215	81	0	174	388	57	271	7.10e-102	308
sp|Q96KS0|EGLN2_HUMAN	tr|L5L004|L5L004_PTEAL	62.326	215	80	1	175	388	12	226	3.91e-100	302
sp|Q96KS0|EGLN2_HUMAN	tr|H0XC59|H0XC59_OTOGA	61.860	215	81	1	175	388	12	226	5.36e-100	302
sp|Q96KS0|EGLN2_HUMAN	tr|A0A2K6F1K6|A0A2K6F1K6_PROCO	62.326	215	80	1	175	388	12	226	6.73e-100	301
sp|Q96KS0|EGLN2_HUMAN	tr|I3NED0|I3NED0_ICTTR	61.860	215	81	1	175	388	12	226	7.18e-100	301
sp|Q96KS0|EGLN2_HUMAN	tr|A0A151NKS7|A0A151NKS7_ALLMI	56.680	247	102	2	161	402	2	248	8.31e-100	301
sp|Q96KS0|EGLN2_HUMAN	sp|Q91UZ4|EGLN3_MOUSE	62.326	215	80	1	175	388	12	226	8.37e-100	301
sp|Q96KS0|EGLN2_HUMAN	tr|H0VNK3|H0VNK3_CAVPO	61.860	215	81	1	175	388	12	226	1.18e-99	301
sp|Q96KS0|EGLN2_HUMAN	tr|A0A2K5W3Z9|A0A2K5W3Z9_MACFA	61.860	215	81	1	175	388	12	226	1.64e-99	300
sp|Q96KS0|EGLN2_HUMAN	tr|A0A2K6M960|A0A2K6M960_RHIBE	61.860	215	81	1	175	388	12	226	1.75e-99	300
sp|Q96KS0|EGLN2_HUMAN	tr|A0A2K5YJD1|A0A2K5YJD1_MANLE	61.860	215	81	1	175	388	12	226	1.75e-99	300
sp|Q96KS0|EGLN2_HUMAN	tr|F7HPH6|F7HPH6_MACMU	61.860	215	81	1	175	388	12	226	1.75e-99	300
sp|Q96KS0|EGLN2_HUMAN	tr|A0A0D9RSZ8|A0A0D9RSZ8_CHLSB	61.860	215	81	1	175	388	12	226	1.75e-99	300
sp|Q96KS0|EGLN2_HUMAN	tr|A0A2K5N9U8|A0A2K5N9U8_CERAT	61.860	215	81	1	175	388	12	226	1.75e-99	300
sp|Q96KS0|EGLN2_HUMAN	tr|A0A384DPD6|A0A384DPD6_URSMA	61.860	215	81	1	175	388	12	226	2.20e-99	300
sp|Q96KS0|EGLN2_HUMAN	tr|G5BG39|G5BG39_HETGA	61.860	215	81	1	175	388	12	226	2.23e-99	300
sp|Q96KS0|EGLN2_HUMAN	tr|F7CIB5|F7CIB5_HORSE	61.860	215	81	1	175	388	12	226	2.23e-99	300
sp|Q96KS0|EGLN2_HUMAN	tr|A0A2U3YY76|A0A2U3YY76_LEPWE	62.326	215	80	1	175	388	12	226	2.35e-99	300
sp|Q96KS0|EGLN2_HUMAN	tr|A0A2U3VWY7|A0A2U3VWY7_ODORO	61.860	215	81	1	175	388	12	226	2.51e-99	300
sp|Q96KS0|EGLN2_HUMAN	tr|M3XPN5|M3XPN5_MUSPF	61.860	215	81	1	175	388	12	226	2.51e-99	300
sp|Q96KS0|EGLN2_HUMAN	tr|A0A2I2UN10|A0A2I2UN10_FELCA	61.860	215	81	1	175	388	12	226	2.51e-99	300
sp|Q96KS0|EGLN2_HUMAN	tr|A0A0Q3M4J6|A0A0Q3M4J6_AMAAE	58.079	229	95	1	175	402	12	240	2.52e-99	300
sp|Q96KS0|EGLN2_HUMAN	tr|A0A2K6UID8|A0A2K6UID8_SAIBB	61.860	215	81	1	175	388	12	226	2.59e-99	300
sp|Q96KS0|EGLN2_HUMAN	tr|H2NL00|H2NL00_PONAB	61.860	215	81	1	175	388	12	226	2.59e-99	300
sp|Q96KS0|EGLN2_HUMAN	tr|H2Q856|H2Q856_PANTR	61.860	215	81	1	175	388	12	226	2.59e-99	300
sp|Q96KS0|EGLN2_HUMAN	tr|A0A2R8ZH42|A0A2R8ZH42_PANPA	61.860	215	81	1	175	388	12	226	2.59e-99	300
sp|Q96KS0|EGLN2_HUMAN	tr|G1QSP2|G1QSP2_NOMLE	61.860	215	81	1	175	388	12	226	2.59e-99	300
sp|Q96KS0|EGLN2_HUMAN	sp|Q9H6Z9|EGLN3_HUMAN	61.860	215	81	1	175	388	12	226	2.59e-99	300
sp|Q96KS0|EGLN2_HUMAN	tr|G3RG06|G3RG06_GORGO	61.860	215	81	1	175	388	12	226	2.59e-99	300
sp|Q96KS0|EGLN2_HUMAN	tr|F7EWN1|F7EWN1_CALJA	61.860	215	81	1	175	388	12	226	2.59e-99	300
sp|Q96KS0|EGLN2_HUMAN	tr|A0A2K5F2L4|A0A2K5F2L4_AOTNA	61.860	215	81	1	175	388	12	226	2.59e-99	300
sp|Q96KS0|EGLN2_HUMAN	tr|A0A2Y9DLU5|A0A2Y9DLU5_TRIMA	61.860	215	81	1	175	388	12	226	3.05e-99	300
sp|Q96KS0|EGLN2_HUMAN	tr|J9P8J5|J9P8J5_CANLF	56.838	234	100	1	175	407	12	245	3.29e-99	301
sp|Q96KS0|EGLN2_HUMAN	tr|K7GGI0|K7GGI0_PELSI	62.326	215	80	1	175	388	12	226	6.42e-99	299
sp|Q96KS0|EGLN2_HUMAN	tr|A0A340X1R8|A0A340X1R8_LIPVE	61.860	215	81	1	175	388	12	226	7.13e-99	299
sp|Q96KS0|EGLN2_HUMAN	tr|A0A2Y9MX58|A0A2Y9MX58_DELLE	61.860	215	81	1	175	388	12	226	7.13e-99	299
sp|Q96KS0|EGLN2_HUMAN	tr|A0A1S2ZBN6|A0A1S2ZBN6_ERIEU	61.395	215	82	1	175	388	12	226	7.61e-99	299
sp|Q96KS0|EGLN2_HUMAN	tr|A0A452EY18|A0A452EY18_CAPHI	61.860	215	81	1	175	388	12	226	2.00e-98	298
sp|Q96KS0|EGLN2_HUMAN	tr|A7MBA0|A7MBA0_BOVIN	61.860	215	81	1	175	388	12	226	2.00e-98	298
sp|Q96KS0|EGLN2_HUMAN	tr|A0A2Y9F9F0|A0A2Y9F9F0_PHYMC	61.395	215	82	1	175	388	12	226	2.28e-98	298
sp|Q96KS0|EGLN2_HUMAN	tr|A0A091K9E2|A0A091K9E2_EGRGA	71.053	190	55	0	198	387	1	190	2.42e-98	296
sp|Q96KS0|EGLN2_HUMAN	tr|A0A1U7R3Y1|A0A1U7R3Y1_MESAU	62.326	215	80	1	175	388	128	342	3.07e-98	301
sp|Q96KS0|EGLN2_HUMAN	tr|H0ZNU7|H0ZNU7_TAEGU	61.395	215	82	1	175	388	12	226	3.19e-98	297
sp|Q96KS0|EGLN2_HUMAN	tr|G1LIM9|G1LIM9_AILME	61.860	215	81	1	175	388	123	337	4.78e-98	301
sp|Q96KS0|EGLN2_HUMAN	tr|G1SVD9|G1SVD9_RABIT	62.326	215	80	1	175	388	229	443	8.19e-98	304
sp|Q96KS0|EGLN2_HUMAN	tr|G1PQM5|G1PQM5_MYOLU	62.326	215	80	1	175	388	126	340	1.20e-97	300
sp|Q96KS0|EGLN2_HUMAN	tr|A0A384C038|A0A384C038_URSMA	53.933	267	72	2	186	403	1	265	1.27e-97	297
sp|Q96KS0|EGLN2_HUMAN	tr|G3SZT7|G3SZT7_LOXAF	61.860	215	81	1	175	388	106	320	1.58e-97	299
sp|Q96KS0|EGLN2_HUMAN	tr|A0A4X2JUM7|A0A4X2JUM7_VOMUR	59.545	220	88	1	175	393	12	231	6.83e-97	295
sp|Q96KS0|EGLN2_HUMAN	tr|B1H3D4|B1H3D4_XENTR	59.052	232	88	2	175	405	24	249	1.33e-96	293
sp|Q96KS0|EGLN2_HUMAN	tr|W5P9P5|W5P9P5_SHEEP	61.860	215	81	1	175	388	121	335	1.95e-96	296
sp|Q96KS0|EGLN2_HUMAN	tr|A0A226MSJ9|A0A226MSJ9_CALSU	71.505	186	53	0	202	387	2	187	2.58e-96	291
sp|Q96KS0|EGLN2_HUMAN	tr|A0A1L8F462|A0A1L8F462_XENLA	57.759	232	91	2	175	405	24	249	1.01e-95	291
sp|Q96KS0|EGLN2_HUMAN	tr|F6PGM2|F6PGM2_ORNAN	61.538	221	84	1	175	394	12	232	1.35e-95	290
sp|Q96KS0|EGLN2_HUMAN	tr|A9JS11|A9JS11_XENLA	57.759	232	91	2	175	405	24	249	3.54e-95	290
sp|Q96KS0|EGLN2_HUMAN	tr|F1SHH1|F1SHH1_PIG	61.860	215	81	1	175	388	12	226	4.23e-95	289
sp|Q96KS0|EGLN2_HUMAN	tr|A0A060WDU0|A0A060WDU0_ONCMY	59.031	227	90	2	165	388	3	229	4.23e-95	290
sp|Q96KS0|EGLN2_HUMAN	tr|A0A226NFH9|A0A226NFH9_CALSU	55.144	243	89	2	166	388	3	245	1.48e-94	289
sp|Q96KS0|EGLN2_HUMAN	tr|A0A1S3RCQ5|A0A1S3RCQ5_SALSA	58.590	227	91	1	165	388	3	229	3.78e-94	287
sp|Q96KS0|EGLN2_HUMAN	tr|A0A3Q0GDE0|A0A3Q0GDE0_ALLSI	54.000	250	82	2	172	388	17	266	4.95e-92	283
sp|Q96KS0|EGLN2_HUMAN	tr|A0A096NY51|A0A096NY51_PAPAN	61.500	200	76	1	175	373	12	211	2.03e-90	276
sp|Q96KS0|EGLN2_HUMAN	tr|A0A3B4U7L2|A0A3B4U7L2_SERDU	57.333	225	95	1	165	388	3	227	3.48e-90	278
sp|Q96KS0|EGLN2_HUMAN	tr|E2BPI5|E2BPI5_HARSA	56.275	247	90	4	160	388	223	469	1.09e-87	278
sp|Q96KS0|EGLN2_HUMAN	tr|A0A5G2QWD1|A0A5G2QWD1_PIG	98.400	125	2	0	283	407	1	125	3.18e-87	265
sp|Q96KS0|EGLN2_HUMAN	tr|A0A026WTY9|A0A026WTY9_OOCBI	58.182	220	85	2	181	393	254	473	7.11e-86	274
sp|Q96KS0|EGLN2_HUMAN	tr|A0A3Q0DNF3|A0A3Q0DNF3_TARSY	58.738	206	77	2	202	407	1	198	4.18e-84	260
sp|Q96KS0|EGLN2_HUMAN	tr|A0A139WFL6|A0A139WFL6_TRICA	60.000	215	78	3	182	388	137	351	8.32e-83	262
sp|Q96KS0|EGLN2_HUMAN	tr|A0A091DFM8|A0A091DFM8_FUKDA	57.080	226	84	4	175	388	12	236	4.26e-80	274
sp|Q96KS0|EGLN2_HUMAN	tr|A0A2U4AFQ7|A0A2U4AFQ7_TURTR	60.317	189	74	1	175	362	201	389	8.65e-80	255
sp|Q96KS0|EGLN2_HUMAN	tr|A0A194Q7W6|A0A194Q7W6_PAPXU	56.338	213	87	2	182	388	255	467	1.17e-79	258
sp|Q96KS0|EGLN2_HUMAN	tr|R0JPI3|R0JPI3_ANAPL	68.000	150	48	0	239	388	1	150	1.35e-77	241
sp|Q96KS0|EGLN2_HUMAN	tr|A0A060YAQ9|A0A060YAQ9_ONCMY	88.333	120	14	0	283	402	1	120	1.46e-77	240
sp|Q96KS0|EGLN2_HUMAN	tr|H2U8C7|H2U8C7_TAKRU	52.119	236	84	4	172	407	132	338	6.04e-77	246
sp|Q96KS0|EGLN2_HUMAN	tr|A0A0L0CDX0|A0A0L0CDX0_LUCCU	55.189	212	88	2	182	386	46	257	4.03e-76	245
sp|Q96KS0|EGLN2_HUMAN	tr|A0A067QFT3|A0A067QFT3_ZOONE	57.214	201	79	3	182	375	210	410	2.86e-75	244
sp|Q96KS0|EGLN2_HUMAN	tr|W5J574|W5J574_ANODA	52.893	242	78	4	182	387	490	731	6.19e-74	249
sp|Q96KS0|EGLN2_HUMAN	tr|A0A3Q0DP31|A0A3Q0DP31_TARSY	59.259	189	70	2	185	367	53	240	9.63e-74	235
sp|Q96KS0|EGLN2_HUMAN	tr|E9H863|E9H863_DAPPU	49.533	214	102	2	181	388	200	413	2.86e-70	232
sp|Q96KS0|EGLN2_HUMAN	tr|G3GX03|G3GX03_CRIGR	50.909	220	66	2	186	405	1	178	2.15e-69	221
sp|Q96KS0|EGLN2_HUMAN	tr|Q8SX21|Q8SX21_DROME	48.207	251	119	3	153	393	169	418	2.85e-69	231
sp|Q96KS0|EGLN2_HUMAN	tr|A0A2I0MPI4|A0A2I0MPI4_COLLI	50.901	222	104	3	175	393	12	231	5.84e-69	222
sp|Q96KS0|EGLN2_HUMAN	tr|G3HNR7|G3HNR7_CRIGR	57.466	221	50	4	186	398	1	185	8.17e-67	221
sp|Q96KS0|EGLN2_HUMAN	tr|E9HPC2|E9HPC2_DAPPU	47.032	219	105	4	181	388	7	225	1.26e-65	213
sp|Q96KS0|EGLN2_HUMAN	tr|G3IM21|G3IM21_CRIGR	79.245	106	22	0	283	388	1	106	1.93e-65	209
sp|Q96KS0|EGLN2_HUMAN	tr|E9HPB4|E9HPB4_DAPPU	49.048	210	96	4	182	384	11	216	4.50e-65	212
sp|Q96KS0|EGLN2_HUMAN	tr|A0A1S3ND09|A0A1S3ND09_SALSA	72.000	125	35	0	283	407	1	125	1.58e-64	207
sp|Q96KS0|EGLN2_HUMAN	tr|G1P253|G1P253_MYOLU	76.033	121	27	1	283	403	1	119	1.70e-64	207
sp|Q96KS0|EGLN2_HUMAN	tr|A0A1U7UGU1|A0A1U7UGU1_TARSY	78.302	106	23	0	283	388	1	106	1.01e-63	204
sp|Q96KS0|EGLN2_HUMAN	tr|G1NIL1|G1NIL1_MELGA	78.704	108	23	0	281	388	1	108	1.01e-63	205
sp|Q96KS0|EGLN2_HUMAN	tr|A0A2K5YCV0|A0A2K5YCV0_MANLE	75.207	121	28	1	283	403	1	119	1.11e-63	205
sp|Q96KS0|EGLN2_HUMAN	tr|A0A1U7SUI2|A0A1U7SUI2_TARSY	75.207	121	28	1	283	403	1	119	1.13e-63	205
sp|Q96KS0|EGLN2_HUMAN	tr|I3N563|I3N563_ICTTR	74.194	124	30	1	283	406	1	122	1.79e-63	204
sp|Q96KS0|EGLN2_HUMAN	tr|A0A2K6SSL4|A0A2K6SSL4_SAIBB	75.207	121	28	1	283	403	1	119	1.87e-63	204
sp|Q96KS0|EGLN2_HUMAN	tr|A0A0Q3PNT5|A0A0Q3PNT5_AMAAE	75.207	121	28	1	283	403	1	119	1.87e-63	204
sp|Q96KS0|EGLN2_HUMAN	tr|L5K056|L5K056_PTEAL	50.459	218	49	3	186	403	1	159	1.94e-63	206
sp|Q96KS0|EGLN2_HUMAN	tr|H2U5U8|H2U5U8_TAKRU	86.916	107	13	1	283	389	1	106	2.37e-63	205
sp|Q96KS0|EGLN2_HUMAN	tr|A0A2U3YDZ8|A0A2U3YDZ8_LEPWE	74.380	121	29	1	283	403	1	119	2.40e-63	204
sp|Q96KS0|EGLN2_HUMAN	tr|F1P7J7|F1P7J7_CANLF	74.380	121	29	1	283	403	1	119	2.40e-63	204
sp|Q96KS0|EGLN2_HUMAN	tr|H0W0S1|H0W0S1_CAVPO	75.207	121	28	1	283	403	1	119	3.24e-63	204
sp|Q96KS0|EGLN2_HUMAN	tr|A0A4X2JQ07|A0A4X2JQ07_VOMUR	74.380	121	29	1	283	403	1	119	3.42e-63	204
sp|Q96KS0|EGLN2_HUMAN	tr|A0A2I0MTT0|A0A2I0MTT0_COLLI	74.380	121	29	1	283	403	1	119	3.90e-63	203
sp|Q96KS0|EGLN2_HUMAN	tr|G1NHD4|G1NHD4_MELGA	80.000	105	21	0	283	387	1	105	6.36e-60	194
sp|Q96KS0|EGLN2_HUMAN	tr|A0A1S3ETF0|A0A1S3ETF0_DIPOR	45.116	215	80	2	175	388	247	424	2.20e-57	199
sp|Q96KS0|EGLN2_HUMAN	tr|G1KAX7|G1KAX7_ANOCA	58.389	149	61	1	175	322	12	160	3.06e-57	189
sp|Q96KS0|EGLN2_HUMAN	tr|A0A2K6EUA2|A0A2K6EUA2_PROCO	76.415	106	23	1	283	386	1	106	8.68e-57	187
sp|Q96KS0|EGLN2_HUMAN	tr|A0A060WMG8|A0A060WMG8_ONCMY	74.528	106	27	0	283	388	1	106	9.16e-57	187
sp|Q96KS0|EGLN2_HUMAN	tr|F6XJX1|F6XJX1_ORNAN	94.253	87	5	0	321	407	89	175	1.17e-49	170
sp|Q96KS0|EGLN2_HUMAN	tr|H9J6H9|H9J6H9_BOMMO	70.755	106	31	0	283	388	1	106	1.80e-49	171
sp|Q96KS0|EGLN2_HUMAN	tr|A0A099ZFD9|A0A099ZFD9_TINGU	81.013	79	15	0	281	359	1	79	1.21e-45	157
sp|Q96KS0|EGLN2_HUMAN	tr|A0A091JRX8|A0A091JRX8_EGRGA	81.013	79	15	0	281	359	1	79	1.21e-45	157
sp|Q96KS0|EGLN2_HUMAN	tr|A0A091HPR0|A0A091HPR0_CALAN	81.013	79	15	0	281	359	1	79	1.21e-45	157
sp|Q96KS0|EGLN2_HUMAN	tr|A0A087QMG5|A0A087QMG5_APTFO	81.013	79	15	0	281	359	1	79	1.21e-45	157
sp|Q96KS0|EGLN2_HUMAN	tr|A0A091VF80|A0A091VF80_OPIHO	79.747	79	16	0	281	359	1	79	1.45e-45	156
sp|Q96KS0|EGLN2_HUMAN	tr|A0A093GQE9|A0A093GQE9_DRYPU	79.747	79	16	0	281	359	1	79	2.43e-45	155
sp|Q96KS0|EGLN2_HUMAN	tr|A0A3B5KID2|A0A3B5KID2_TAKRU	52.414	145	68	1	175	318	13	157	3.23e-44	156
sp|Q96KS0|EGLN2_HUMAN	tr|A0A091IE59|A0A091IE59_CALAN	79.487	78	16	0	282	359	1	78	4.85e-42	147
sp|Q96KS0|EGLN2_HUMAN	tr|A0A099ZBG4|A0A099ZBG4_TINGU	79.487	78	16	0	282	359	1	78	5.12e-42	147
sp|Q96KS0|EGLN2_HUMAN	tr|A0A0Q3M7Y2|A0A0Q3M7Y2_AMAAE	61.468	109	42	0	173	281	105	213	4.55e-39	144
sp|Q96KS0|EGLN2_HUMAN	tr|A0A060ZC93|A0A060ZC93_ONCMY	51.351	111	54	0	172	282	120	230	3.79e-35	135
sp|Q96KS0|EGLN2_HUMAN	tr|R1DLZ3|R1DLZ3_EMIHU	37.500	224	118	6	178	384	87	305	4.18e-33	132
sp|Q96KS0|EGLN2_HUMAN	tr|G3INL6|G3INL6_CRIGR	44.954	109	59	1	175	282	12	120	2.08e-24	103
sp|Q96KS0|EGLN2_HUMAN	tr|R1BZY6|R1BZY6_EMIHU	33.610	241	109	11	178	376	147	378	2.30e-17	88.6
sp|Q96KS0|EGLN2_HUMAN	tr|A0A2K3D024|A0A2K3D024_CHLRE	28.761	226	135	8	179	380	424	647	3.28e-17	89.7
sp|Q96KS0|EGLN2_HUMAN	tr|H9J6H8|H9J6H8_BOMMO	38.333	120	68	2	171	284	240	359	6.88e-16	84.7
sp|Q96KS0|EGLN2_HUMAN	tr|R1D4V8|R1D4V8_EMIHU	36.301	146	74	6	234	374	454	585	7.23e-14	79.3
sp|Q96KS0|EGLN2_HUMAN	tr|R1D852|R1D852_EMIHU	33.898	177	80	6	178	339	59	213	9.31e-14	75.9
sp|Q96KS0|EGLN2_HUMAN	tr|R1F5F0|R1F5F0_EMIHU	31.492	181	82	9	227	375	458	628	1.40e-11	72.0
sp|Q96KS0|EGLN2_HUMAN	tr|R1BIB4|R1BIB4_EMIHU	43.529	85	43	4	282	363	299	381	8.38e-11	68.9
sp|Q96KS0|EGLN2_HUMAN	tr|R1FCQ8|R1FCQ8_EMIHU	37.143	105	63	2	273	375	139	242	1.28e-08	60.8
sp|Q96KS0|EGLN2_HUMAN	tr|R1FXD6|R1FXD6_EMIHU	30.460	174	70	10	236	378	160	313	2.73e-07	57.8
sp|Q96KS0|EGLN2_HUMAN	sp|Q86KR9|P4HA_DICDI	27.219	169	94	6	233	375	119	284	3.82e-07	57.0
sp|Q96KS0|EGLN2_HUMAN	tr|A0A2K3D315|A0A2K3D315_CHLRE	26.957	230	139	10	170	384	36	251	9.52e-07	56.2
sp|Q96KS0|EGLN2_HUMAN	tr|R1FXN5|R1FXN5_EMIHU	31.250	176	89	9	225	373	28	198	2.91e-06	53.1
sp|Q96KS0|EGLN2_HUMAN	tr|R1EDV8|R1EDV8_EMIHU	32.031	128	48	4	283	373	122	247	6.92e-06	52.8
sp|Q96KS0|EGLN2_HUMAN	tr|R1DWU8|R1DWU8_EMIHU	32.031	128	48	4	283	373	122	247	7.38e-06	52.8
sp|Q96KS0|EGLN2_HUMAN	tr|B8CFG2|B8CFG2_THAPS	33.071	127	53	5	277	373	27	151	8.75e-06	51.6
sp|Q96KS0|EGLN2_HUMAN	tr|R1DU96|R1DU96_EMIHU	33.621	116	51	4	283	373	1	115	2.34e-05	48.9
sp|Q96KS0|EGLN2_HUMAN	tr|R1C7Y4|R1C7Y4_EMIHU	26.106	226	132	10	182	377	43	263	1.54e-04	49.3
sp|Q96KS0|EGLN2_HUMAN	tr|A0A2K3E3K2|A0A2K3E3K2_CHLRE	32.174	115	63	5	228	330	118	229	1.74e-04	49.7
sp|Q96KS0|EGLN2_HUMAN	tr|A0A2K3E3K2|A0A2K3E3K2_CHLRE	47.619	42	19	2	333	374	327	365	2.5	36.6
sp|Q96KS0|EGLN2_HUMAN	tr|R1FF34|R1FF34_EMIHU	32.710	107	48	4	291	373	178	284	3.36e-04	48.9
sp|Q96KS0|EGLN2_HUMAN	tr|R1D548|R1D548_EMIHU	31.667	120	52	5	284	373	214	333	3.52e-04	48.1
sp|Q96KS0|EGLN2_HUMAN	tr|R1CT21|R1CT21_EMIHU	31.579	114	53	5	284	373	276	388	3.91e-04	48.5
sp|Q96KS0|EGLN2_HUMAN	tr|B8BYE9|B8BYE9_THAPS	25.824	182	91	6	235	373	159	339	6.47e-04	47.4
sp|Q96KS0|EGLN2_HUMAN	tr|B8BZB7|B8BZB7_THAPS	24.545	220	136	8	183	374	53	270	8.59e-04	47.0
sp|Q96KS0|EGLN2_HUMAN	tr|B8BZA4|B8BZA4_THAPS	25.446	224	106	10	195	375	132	337	0.001	47.4
sp|Q96KS0|EGLN2_HUMAN	tr|R1FKR5|R1FKR5_EMIHU	29.817	218	118	10	161	350	465	675	0.002	46.6
sp|Q96KS0|EGLN2_HUMAN	tr|R1C1G6|R1C1G6_EMIHU	31.111	135	78	6	251	374	83	213	0.005	43.9
sp|Q96KS0|EGLN2_HUMAN	tr|R1BFT7|R1BFT7_EMIHU	34.211	114	56	6	234	330	98	209	0.005	45.1
sp|Q96KS0|EGLN2_HUMAN	tr|G3IAC4|G3IAC4_CRIGR	42.222	45	26	0	175	219	6	50	0.014	41.6
sp|Q96KS0|EGLN2_HUMAN	tr|B8CBB6|B8CBB6_THAPS	33.333	102	57	7	297	391	147	244	0.026	42.4
sp|Q96KS0|EGLN2_HUMAN	tr|A4FUY3|A4FUY3_BOVIN	27.559	127	69	5	297	403	587	710	0.26	39.7
sp|Q96KS0|EGLN2_HUMAN	tr|A0A445DLP3|A0A445DLP3_ARAHY	25.185	135	95	5	274	406	122	252	0.39	38.9
sp|Q96KS0|EGLN2_HUMAN	tr|A0A067RLY1|A0A067RLY1_ZOONE	30.841	107	64	5	276	374	154	258	0.43	38.9
sp|Q96KS0|EGLN2_HUMAN	tr|A0A2Y9PDW8|A0A2Y9PDW8_DELLE	25.595	168	103	7	1	160	182	335	0.47	38.9
sp|Q96KS0|EGLN2_HUMAN	tr|G1SPA6|G1SPA6_RABIT	25.984	127	71	4	297	403	624	747	0.47	38.9
sp|Q96KS0|EGLN2_HUMAN	tr|A0A2Y9NA99|A0A2Y9NA99_DELLE	27.559	127	69	5	297	403	587	710	0.50	38.9
sp|Q96KS0|EGLN2_HUMAN	tr|R1F0X3|R1F0X3_EMIHU	31.325	83	44	4	308	379	292	372	0.50	38.5
sp|Q96KS0|EGLN2_HUMAN	tr|R1E2F5|R1E2F5_EMIHU	30.000	120	61	5	276	373	534	652	0.55	38.5
sp|Q96KS0|EGLN2_HUMAN	tr|R1F555|R1F555_EMIHU	31.325	83	44	4	308	379	292	372	0.55	38.1
sp|Q96KS0|EGLN2_HUMAN	tr|H0ZSU9|H0ZSU9_TAEGU	33.766	77	47	2	306	381	31	104	0.66	37.0
sp|Q96KS0|EGLN2_HUMAN	tr|R1F1X6|R1F1X6_EMIHU	33.775	151	79	7	174	315	37	175	1.1	37.0
sp|Q96KS0|EGLN2_HUMAN	tr|A0A444ZSL9|A0A444ZSL9_ARAHY	26.471	102	70	4	274	374	122	219	1.3	37.4
sp|Q96KS0|EGLN2_HUMAN	tr|G5AQI1|G5AQI1_HETGA	25.984	127	71	4	297	403	530	653	1.4	37.4
sp|Q96KS0|EGLN2_HUMAN	tr|A0A1L8G107|A0A1L8G107_XENLA	28.025	157	98	6	55	200	639	791	1.6	37.0
sp|Q96KS0|EGLN2_HUMAN	tr|A0A0Q3M700|A0A0Q3M700_AMAAE	35.065	77	46	2	306	381	571	644	1.9	37.0
sp|Q96KS0|EGLN2_HUMAN	tr|A0A340WVM3|A0A340WVM3_LIPVE	26.772	127	70	5	297	403	587	710	2.1	37.0
sp|Q96KS0|EGLN2_HUMAN	tr|A0A093GC11|A0A093GC11_DRYPU	31.250	96	59	3	311	405	533	622	2.1	36.6
sp|Q96KS0|EGLN2_HUMAN	tr|H0Y0Z7|H0Y0Z7_OTOGA	25.984	127	71	4	297	403	587	710	2.5	36.6
sp|Q96KS0|EGLN2_HUMAN	tr|A0A2Y9EVW9|A0A2Y9EVW9_PHYMC	26.772	127	70	5	297	403	587	710	2.7	36.6
sp|Q96KS0|EGLN2_HUMAN	tr|A0A2Y9DCA8|A0A2Y9DCA8_TRIMA	25.984	127	71	4	297	403	588	711	2.7	36.6
sp|Q96KS0|EGLN2_HUMAN	tr|W5QGX4|W5QGX4_SHEEP	28.846	104	65	4	306	403	610	710	2.7	36.6
sp|Q96KS0|EGLN2_HUMAN	tr|A0A452DXU4|A0A452DXU4_CAPHI	28.846	104	65	4	306	403	610	710	3.0	36.2
sp|Q96KS0|EGLN2_HUMAN	tr|I3LW03|I3LW03_ICTTR	25.197	127	72	4	297	403	586	709	3.3	36.2
sp|Q96KS0|EGLN2_HUMAN	sp|Q3V1T4|P3H1_MOUSE	25.984	127	71	4	297	403	590	713	3.4	36.2
sp|Q96KS0|EGLN2_HUMAN	tr|G1NMU8|G1NMU8_MELGA	34.722	72	43	2	311	381	481	549	3.5	35.8
sp|Q96KS0|EGLN2_HUMAN	tr|A0A1U7R989|A0A1U7R989_MESAU	25.984	127	71	4	297	403	590	713	3.6	36.2
sp|Q96KS0|EGLN2_HUMAN	tr|G1PN81|G1PN81_MYOLU	26.357	129	72	5	297	405	586	711	3.8	35.8
sp|Q96KS0|EGLN2_HUMAN	tr|A0A4X2M2Z8|A0A4X2M2Z8_VOMUR	32.877	73	41	4	305	374	599	666	5.2	35.4
sp|Q96KS0|EGLN2_HUMAN	tr|A0A1S3F6C1|A0A1S3F6C1_DIPOR	25.758	132	74	5	297	407	587	715	5.3	35.4
sp|Q96KS0|EGLN2_HUMAN	tr|A0A1S2ZXM1|A0A1S2ZXM1_ERIEU	25.984	127	71	5	297	403	587	710	6.5	35.0
sp|Q96KS0|EGLN2_HUMAN	tr|G3TZJ9|G3TZJ9_LOXAF	25.197	127	72	4	297	403	587	710	7.6	35.0
sp|Q96KS0|EGLN2_HUMAN	tr|G1L5Y9|G1L5Y9_AILME	26.772	127	70	5	297	403	525	648	8.7	34.7
sp|Q96KS0|EGLN2_HUMAN	tr|A0A099YZR4|A0A099YZR4_TINGU	32.468	77	48	2	306	381	533	606	9.3	34.7
sp|Q96KS0|EGLN2_HUMAN	tr|F1PS57|F1PS57_CANLF	27.344	128	68	6	297	403	590	713	9.9	34.7
sp|Q96KS9|F167A_HUMAN	sp|Q96KS9|F167A_HUMAN	100.000	214	0	0	1	214	1	214	2.75e-155	433
sp|Q96KS9|F167A_HUMAN	tr|G3RJ13|G3RJ13_GORGO	99.065	214	2	0	1	214	1	214	2.79e-153	428
sp|Q96KS9|F167A_HUMAN	tr|A0A2R8ZHJ9|A0A2R8ZHJ9_PANPA	98.598	214	3	0	1	214	1	214	2.12e-152	426
sp|Q96KS9|F167A_HUMAN	tr|G1RYE5|G1RYE5_NOMLE	97.196	214	6	0	1	214	1	214	4.95e-150	420
sp|Q96KS9|F167A_HUMAN	tr|H2PPJ6|H2PPJ6_PONAB	96.729	214	7	0	1	214	1	214	4.03e-149	417
sp|Q96KS9|F167A_HUMAN	tr|A0A2I3S7F1|A0A2I3S7F1_PANTR	99.048	210	2	0	1	210	1	210	2.28e-148	417
sp|Q96KS9|F167A_HUMAN	tr|A0A2K5TLR1|A0A2K5TLR1_MACFA	96.262	214	8	0	1	214	1	214	3.61e-148	415
sp|Q96KS9|F167A_HUMAN	tr|F7GZN0|F7GZN0_MACMU	96.651	209	7	0	1	209	1	209	9.12e-145	407
sp|Q96KS9|F167A_HUMAN	tr|A0A2K6T3E7|A0A2K6T3E7_SAIBB	93.519	216	11	2	1	214	1	215	2.16e-141	398
sp|Q96KS9|F167A_HUMAN	tr|A0A096NPT1|A0A096NPT1_PAPAN	94.860	214	11	0	1	214	1	214	1.35e-138	391
sp|Q96KS9|F167A_HUMAN	tr|A0A2K5LSG2|A0A2K5LSG2_CERAT	95.794	214	9	0	1	214	1	214	3.46e-135	382
sp|Q96KS9|F167A_HUMAN	tr|A0A0D9RWH8|A0A0D9RWH8_CHLSB	95.327	214	10	0	1	214	1	214	1.59e-134	380
sp|Q96KS9|F167A_HUMAN	tr|A0A2K5ZYC1|A0A2K5ZYC1_MANLE	95.327	214	10	0	1	214	1	214	2.36e-134	380
sp|Q96KS9|F167A_HUMAN	tr|A0A2K5EZT9|A0A2K5EZT9_AOTNA	93.056	216	12	2	1	214	1	215	1.09e-131	373
sp|Q96KS9|F167A_HUMAN	sp|Q6P1G6|F167A_MOUSE	82.791	215	36	1	1	214	1	215	1.78e-123	352
sp|Q96KS9|F167A_HUMAN	tr|A0A2U3VK64|A0A2U3VK64_ODORO	83.796	216	27	2	1	214	1	210	2.61e-121	347
sp|Q96KS9|F167A_HUMAN	tr|A0A1U7QMG6|A0A1U7QMG6_MESAU	81.860	215	38	1	1	214	1	215	6.00e-121	346
sp|Q96KS9|F167A_HUMAN	tr|G1T113|G1T113_RABIT	84.434	212	31	2	1	210	1	212	1.43e-120	345
sp|Q96KS9|F167A_HUMAN	tr|H0WHQ2|H0WHQ2_OTOGA	83.871	217	32	2	1	214	2	218	1.66e-119	343
sp|Q96KS9|F167A_HUMAN	tr|A0A1U7SYG0|A0A1U7SYG0_TARSY	86.574	216	27	1	1	214	1	216	1.24e-118	340
sp|Q96KS9|F167A_HUMAN	tr|A0A287B6D5|A0A287B6D5_PIG	79.358	218	33	4	1	214	1	210	1.55e-114	330
sp|Q96KS9|F167A_HUMAN	tr|A0A091E3X7|A0A091E3X7_FUKDA	79.386	228	33	3	1	214	1	228	1.63e-114	330
sp|Q96KS9|F167A_HUMAN	tr|G1PXF1|G1PXF1_MYOLU	81.944	216	31	2	1	214	1	210	2.51e-113	327
sp|Q96KS9|F167A_HUMAN	tr|I3MG79|I3MG79_ICTTR	86.047	215	25	3	1	214	1	211	1.42e-111	322
sp|Q96KS9|F167A_HUMAN	tr|A0A2I2UR49|A0A2I2UR49_FELCA	80.465	215	35	2	1	214	1	209	2.14e-111	322
sp|Q96KS9|F167A_HUMAN	sp|Q0V7M8|F167A_BOVIN	79.263	217	36	4	1	214	1	211	1.21e-110	320
sp|Q96KS9|F167A_HUMAN	tr|A0A384D8B5|A0A384D8B5_URSMA	81.944	216	31	2	1	214	1	210	3.51e-110	319
sp|Q96KS9|F167A_HUMAN	tr|A0A1S3FTJ5|A0A1S3FTJ5_DIPOR	81.019	216	37	4	1	214	1	214	6.60e-110	318
sp|Q96KS9|F167A_HUMAN	tr|G1LHQ7|G1LHQ7_AILME	80.455	220	31	3	1	214	3	216	9.30e-110	318
sp|Q96KS9|F167A_HUMAN	tr|A0A452ESU8|A0A452ESU8_CAPHI	79.263	217	35	5	1	214	1	210	3.28e-109	316
sp|Q96KS9|F167A_HUMAN	tr|W5Q0S6|W5Q0S6_SHEEP	78.440	218	35	6	1	214	3	212	1.06e-108	315
sp|Q96KS9|F167A_HUMAN	tr|M3XRU3|M3XRU3_MUSPF	79.167	216	37	2	1	214	1	210	1.52e-108	315
sp|Q96KS9|F167A_HUMAN	tr|A0A2Y9DVW7|A0A2Y9DVW7_TRIMA	75.349	215	51	2	1	214	1	214	1.75e-108	315
sp|Q96KS9|F167A_HUMAN	tr|A0A2K6EF11|A0A2K6EF11_PROCO	86.175	217	27	2	1	214	1	217	2.00e-108	315
sp|Q96KS9|F167A_HUMAN	tr|A0A2Y9FPS2|A0A2Y9FPS2_PHYMC	77.315	216	41	3	1	214	1	210	7.20e-108	313
sp|Q96KS9|F167A_HUMAN	tr|F6RAQ0|F6RAQ0_HORSE	78.704	216	31	3	1	214	1	203	2.72e-107	311
sp|Q96KS9|F167A_HUMAN	tr|L5L1N1|L5L1N1_PTEAL	76.018	221	40	2	1	214	1	215	2.80e-107	311
sp|Q96KS9|F167A_HUMAN	tr|E2R5Q6|E2R5Q6_CANLF	79.630	216	34	3	1	214	1	208	4.49e-107	312
sp|Q96KS9|F167A_HUMAN	tr|A0A2Y9PYR8|A0A2Y9PYR8_DELLE	76.852	216	42	3	1	214	1	210	2.25e-106	309
sp|Q96KS9|F167A_HUMAN	tr|A0A340YID0|A0A340YID0_LIPVE	74.654	217	44	3	1	214	1	209	5.98e-104	303
sp|Q96KS9|F167A_HUMAN	tr|A0A2U4B453|A0A2U4B453_TURTR	76.389	216	43	3	1	214	1	210	5.96e-102	298
sp|Q96KS9|F167A_HUMAN	tr|A0A4X2KM56|A0A4X2KM56_VOMUR	71.296	216	56	3	1	214	1	212	6.16e-101	295
sp|Q96KS9|F167A_HUMAN	tr|A0A091JAL9|A0A091JAL9_EGRGA	68.519	216	63	3	1	214	1	213	1.42e-100	295
sp|Q96KS9|F167A_HUMAN	tr|R0KZW7|R0KZW7_ANAPL	69.444	216	59	4	1	214	1	211	1.84e-100	294
sp|Q96KS9|F167A_HUMAN	tr|A0A091I294|A0A091I294_CALAN	68.056	216	64	3	1	214	1	213	2.64e-99	291
sp|Q96KS9|F167A_HUMAN	tr|A0A087RKH3|A0A087RKH3_APTFO	68.981	216	63	2	1	214	1	214	2.92e-99	291
sp|Q96KS9|F167A_HUMAN	tr|A0A1U7SA32|A0A1U7SA32_ALLSI	69.907	216	58	4	1	214	1	211	3.42e-99	291
sp|Q96KS9|F167A_HUMAN	tr|A0A286XIB4|A0A286XIB4_CAVPO	79.581	191	36	3	1	189	1	190	5.59e-99	290
sp|Q96KS9|F167A_HUMAN	tr|A0A151MVP3|A0A151MVP3_ALLMI	69.444	216	59	4	1	214	1	211	1.25e-98	290
sp|Q96KS9|F167A_HUMAN	tr|G1NN26|G1NN26_MELGA	68.349	218	58	4	1	214	4	214	2.75e-98	289
sp|Q96KS9|F167A_HUMAN	tr|R7VTV9|R7VTV9_COLLI	67.593	216	64	3	1	214	1	212	6.52e-98	288
sp|Q96KS9|F167A_HUMAN	tr|A0A091WPD3|A0A091WPD3_OPIHO	68.981	216	62	3	1	214	1	213	2.15e-97	286
sp|Q96KS9|F167A_HUMAN	tr|A0A226N2T6|A0A226N2T6_CALSU	67.431	218	60	4	1	214	1	211	2.48e-97	286
sp|Q96KS9|F167A_HUMAN	tr|H0ZSV0|H0ZSV0_TAEGU	66.055	218	65	4	1	214	1	213	4.24e-97	286
sp|Q96KS9|F167A_HUMAN	tr|A0A0Q3TKM3|A0A0Q3TKM3_AMAAE	68.981	216	62	3	1	214	1	213	6.43e-97	285
sp|Q96KS9|F167A_HUMAN	tr|A0A093GX44|A0A093GX44_DRYPU	67.890	218	59	4	1	214	1	211	2.55e-96	284
sp|Q96KS9|F167A_HUMAN	tr|A0A1B8YAS7|A0A1B8YAS7_XENTR	66.355	214	65	2	1	214	1	207	3.72e-93	276
sp|Q96KS9|F167A_HUMAN	tr|A0A1S2ZCK8|A0A1S2ZCK8_ERIEU	69.725	218	56	3	1	214	1	212	4.85e-90	268
sp|Q96KS9|F167A_HUMAN	tr|A0A1L8G5M9|A0A1L8G5M9_XENLA	65.278	216	68	3	1	214	1	211	5.90e-90	268
sp|Q96KS9|F167A_HUMAN	tr|A0A1L8GC53|A0A1L8GC53_XENLA	61.574	216	74	3	1	214	1	209	3.08e-87	261
sp|Q96KS9|F167A_HUMAN	tr|H9GH80|H9GH80_ANOCA	63.761	218	72	5	1	214	1	215	1.06e-84	254
sp|Q96KS9|F167A_HUMAN	tr|A0A2K6L929|A0A2K6L929_RHIBE	92.126	127	10	0	1	127	1	127	4.50e-76	233
sp|Q96KS9|F167A_HUMAN	tr|A0A3B4UJ79|A0A3B4UJ79_SERDU	59.174	218	71	5	2	214	5	209	2.16e-75	231
sp|Q96KS9|F167A_HUMAN	tr|G3P9X9|G3P9X9_GASAC	62.176	193	54	5	22	214	23	196	9.84e-71	218
sp|Q96KS9|F167A_HUMAN	tr|H2SJR7|H2SJR7_TAKRU	56.075	214	78	3	2	214	5	203	2.21e-70	218
sp|Q96KS9|F167A_HUMAN	tr|A0A1S3M813|A0A1S3M813_SALSA	52.174	230	76	5	17	214	36	263	2.02e-60	194
sp|Q96KS9|F167A_HUMAN	tr|G3NW61|G3NW61_GASAC	48.341	211	87	2	4	214	11	199	7.58e-59	188
sp|Q96KS9|F167A_HUMAN	tr|A0A3B4UGX8|A0A3B4UGX8_SERDU	48.815	211	82	4	6	214	1	187	3.68e-57	184
sp|Q96KS9|F167A_HUMAN	tr|A0A3B5KE37|A0A3B5KE37_TAKRU	48.804	209	77	4	6	214	1	179	3.75e-57	183
sp|Q96KS9|F167A_HUMAN	tr|A0A1S3SNH1|A0A1S3SNH1_SALSA	45.327	214	100	4	2	214	12	209	5.77e-54	176
sp|Q96KS9|F167A_HUMAN	tr|A0A060WBN6|A0A060WBN6_ONCMY	45.238	210	98	4	6	214	1	194	1.45e-53	174
sp|Q96KS9|F167A_HUMAN	tr|A0A1S3NFA2|A0A1S3NFA2_SALSA	46.190	210	96	4	6	214	1	194	1.76e-53	174
sp|Q96KS9|F167A_HUMAN	tr|A0A151MN71|A0A151MN71_ALLMI	46.262	214	93	4	1	214	1	192	7.12e-53	173
sp|Q96KS9|F167A_HUMAN	tr|A0A060XBK1|A0A060XBK1_ONCMY	44.811	212	96	4	6	214	1	194	1.59e-52	172
sp|Q96KS9|F167A_HUMAN	tr|A0A3Q0G4N9|A0A3Q0G4N9_ALLSI	48.404	188	79	2	27	214	24	193	1.71e-52	172
sp|Q96KS9|F167A_HUMAN	tr|G5AMF9|G5AMF9_HETGA	94.186	86	5	0	129	214	160	245	9.10e-52	172
sp|Q96KS9|F167A_HUMAN	tr|G5AMF9|G5AMF9_HETGA	71.831	71	19	1	58	128	2	71	2.58e-24	101
sp|Q96KS9|F167A_HUMAN	tr|G1MZS6|G1MZS6_MELGA	42.991	214	89	2	1	214	4	184	9.48e-50	164
sp|Q96KS9|F167A_HUMAN	tr|G3U3E0|G3U3E0_LOXAF	91.765	85	7	0	130	214	1	85	1.41e-49	160
sp|Q96KS9|F167A_HUMAN	tr|F6ZYK8|F6ZYK8_ORNAN	47.895	190	67	4	26	214	19	177	4.75e-49	162
sp|Q96KS9|F167A_HUMAN	tr|A0A5G3LCH9|A0A5G3LCH9_XENTR	44.091	220	88	3	1	214	1	191	7.06e-48	160
sp|Q96KS9|F167A_HUMAN	tr|A0A099ZKG6|A0A099ZKG6_TINGU	91.358	81	7	0	134	214	1	81	1.38e-47	155
sp|Q96KS9|F167A_HUMAN	tr|A0A1L8HFH9|A0A1L8HFH9_XENLA	46.907	194	74	2	21	214	20	184	1.39e-47	159
sp|Q96KS9|F167A_HUMAN	tr|A0A226NG29|A0A226NG29_CALSU	43.458	214	88	3	1	214	1	181	2.69e-47	158
sp|Q96KS9|F167A_HUMAN	tr|A0A093H7P8|A0A093H7P8_DRYPU	44.503	191	80	2	24	214	1	165	3.39e-46	155
sp|Q96KS9|F167A_HUMAN	tr|A0A087RCS3|A0A087RCS3_APTFO	43.979	191	81	2	24	214	1	165	8.91e-46	154
sp|Q96KS9|F167A_HUMAN	tr|R4G9T8|R4G9T8_ANOCA	42.584	209	94	3	6	214	4	186	3.16e-45	153
sp|Q96KS9|F167A_HUMAN	tr|A0A2I0LNI0|A0A2I0LNI0_COLLI	42.991	214	92	4	1	214	1	184	3.21e-45	153
sp|Q96KS9|F167A_HUMAN	tr|G3H0L4|G3H0L4_CRIGR	95.890	73	3	0	142	214	1	73	9.67e-45	148
sp|Q96KS9|F167A_HUMAN	tr|A0A091HY85|A0A091HY85_CALAN	45.026	191	73	2	24	214	1	159	1.46e-44	150
sp|Q96KS9|F167A_HUMAN	tr|K7G3A9|K7G3A9_PELSI	43.458	214	83	5	1	214	1	176	1.65e-43	148
sp|Q96KS9|F167A_HUMAN	tr|A0A0Q3PZR5|A0A0Q3PZR5_AMAAE	40.187	214	98	4	1	214	1	184	5.86e-39	137
sp|Q96KS9|F167A_HUMAN	tr|A0A099ZER5|A0A099ZER5_TINGU	50.000	144	63	5	1	140	1	139	2.14e-34	124
sp|Q96KS9|F167A_HUMAN	tr|A0A3Q1LYE9|A0A3Q1LYE9_BOVIN	38.298	188	68	3	27	214	39	178	1.10e-33	123
sp|Q96KS9|F167A_HUMAN	tr|A0A452FY27|A0A452FY27_CAPHI	38.298	188	68	3	27	214	23	162	1.35e-33	122
sp|Q96KS9|F167A_HUMAN	tr|H0XFW4|H0XFW4_OTOGA	38.298	188	68	3	27	214	24	163	5.37e-33	121
sp|Q96KS9|F167A_HUMAN	tr|A0A340YA72|A0A340YA72_LIPVE	37.766	188	69	3	27	214	23	162	7.54e-33	120
sp|Q96KS9|F167A_HUMAN	tr|A0A2U3V3C5|A0A2U3V3C5_TURTR	37.766	188	69	3	27	214	24	163	7.76e-33	120
sp|Q96KS9|F167A_HUMAN	tr|A0A2Y9NMY3|A0A2Y9NMY3_DELLE	37.766	188	69	3	27	214	24	163	7.76e-33	120
sp|Q96KS9|F167A_HUMAN	tr|A0A2Y9FJM3|A0A2Y9FJM3_PHYMC	37.766	188	69	3	27	214	24	163	8.73e-33	120
sp|Q96KS9|F167A_HUMAN	tr|A0A4X2JRK0|A0A4X2JRK0_VOMUR	39.791	191	76	3	27	213	23	178	1.70e-32	120
sp|Q96KS9|F167A_HUMAN	tr|M3WH16|M3WH16_FELCA	38.421	190	65	4	27	214	24	163	2.26e-32	119
sp|Q96KS9|F167A_HUMAN	tr|G1TV58|G1TV58_RABIT	37.766	188	69	3	27	214	93	232	3.20e-32	121
sp|Q96KS9|F167A_HUMAN	tr|M3YUZ8|M3YUZ8_MUSPF	39.894	188	65	3	27	214	33	172	3.43e-30	114
sp|Q96KS9|F167A_HUMAN	tr|W5NPN5|W5NPN5_SHEEP	37.766	188	63	4	27	214	23	156	8.46e-30	112
sp|Q96KS9|F167A_HUMAN	tr|A0A1U7R280|A0A1U7R280_MESAU	38.298	188	68	3	27	214	22	161	1.74e-29	112
sp|Q96KS9|F167A_HUMAN	tr|H2N855|H2N855_PONAB	36.170	188	72	3	27	214	24	163	1.74e-29	112
sp|Q96KS9|F167A_HUMAN	tr|G3H944|G3H944_CRIGR	38.830	188	67	3	27	214	24	163	2.54e-29	112
sp|Q96KS9|F167A_HUMAN	tr|K7FKQ1|K7FKQ1_PELSI	50.388	129	57	4	1	127	1	124	4.03e-29	110
sp|Q96KS9|F167A_HUMAN	tr|A0A2Y9DCH5|A0A2Y9DCH5_TRIMA	37.766	188	69	3	27	214	24	163	1.13e-28	110
sp|Q96KS9|F167A_HUMAN	tr|A0A2U3WD86|A0A2U3WD86_ODORO	38.298	188	68	3	27	214	24	163	2.30e-28	109
sp|Q96KS9|F167A_HUMAN	tr|A0A286XG04|A0A286XG04_CAVPO	35.514	214	87	3	1	214	1	163	3.57e-28	108
sp|Q96KS9|F167A_HUMAN	tr|F6QTQ8|F6QTQ8_HORSE	37.766	188	69	3	27	214	24	163	4.02e-28	108
sp|Q96KS9|F167A_HUMAN	tr|A0A384CCW9|A0A384CCW9_URSMA	38.830	188	67	4	27	214	24	163	5.09e-28	108
sp|Q96KS9|F167A_HUMAN	tr|F1SV86|F1SV86_PIG	37.766	188	69	3	27	214	24	163	2.22e-27	107
sp|Q96KS9|F167A_HUMAN	tr|A0A091EG61|A0A091EG61_FUKDA	35.047	214	91	3	1	214	1	166	2.48e-27	107
sp|Q96KS9|F167A_HUMAN	tr|A0A2K6F7R9|A0A2K6F7R9_PROCO	36.702	188	71	2	27	214	23	162	3.25e-27	106
sp|Q96KS9|F167A_HUMAN	tr|G3SWC8|G3SWC8_LOXAF	37.766	188	69	4	27	214	24	163	5.35e-27	105
sp|Q96KS9|F167A_HUMAN	tr|E2R577|E2R577_CANLF	38.298	188	68	4	27	214	24	163	6.15e-27	105
sp|Q96KS9|F167A_HUMAN	tr|A0A2U3XS04|A0A2U3XS04_LEPWE	38.298	188	70	4	27	214	24	165	9.65e-27	105
sp|Q96KS9|F167A_HUMAN	sp|P17257|F167B_MOUSE	37.500	184	67	3	31	214	27	162	1.06e-26	105
sp|Q96KS9|F167A_HUMAN	tr|A0A2K6L0D6|A0A2K6L0D6_RHIBE	36.702	188	71	3	27	214	24	163	2.16e-26	104
sp|Q96KS9|F167A_HUMAN	tr|A0A1S3FI60|A0A1S3FI60_DIPOR	37.234	188	70	3	27	214	22	161	2.20e-26	104
sp|Q96KS9|F167A_HUMAN	tr|I3MU28|I3MU28_ICTTR	37.766	188	69	4	27	214	23	162	2.26e-26	104
sp|Q96KS9|F167A_HUMAN	tr|G5BU90|G5BU90_HETGA	36.702	188	71	3	27	214	22	161	2.98e-26	103
sp|Q96KS9|F167A_HUMAN	tr|R0LGJ1|R0LGJ1_ANAPL	59.259	81	33	0	134	214	5	85	4.34e-26	101
sp|Q96KS9|F167A_HUMAN	tr|A0A2K5LZQ2|A0A2K5LZQ2_CERAT	37.234	188	70	3	27	214	24	163	6.17e-26	103
sp|Q96KS9|F167A_HUMAN	tr|F6QAE5|F6QAE5_CALJA	37.766	188	69	4	27	214	24	163	7.97e-26	102
sp|Q96KS9|F167A_HUMAN	tr|H2PYK2|H2PYK2_PANTR	36.702	188	71	3	27	214	24	163	1.74e-25	102
sp|Q96KS9|F167A_HUMAN	tr|A0A2R9CKW3|A0A2R9CKW3_PANPA	36.702	188	71	3	27	214	24	163	1.74e-25	102
sp|Q96KS9|F167A_HUMAN	sp|Q9BTA0|F167B_HUMAN	36.702	188	71	3	27	214	24	163	1.74e-25	102
sp|Q96KS9|F167A_HUMAN	tr|G3S571|G3S571_GORGO	36.702	188	71	3	27	214	24	163	1.74e-25	102
sp|Q96KS9|F167A_HUMAN	tr|A0A0D9S7X3|A0A0D9S7X3_CHLSB	36.702	188	71	3	27	214	24	163	1.98e-25	102
sp|Q96KS9|F167A_HUMAN	tr|A0A096MWT0|A0A096MWT0_PAPAN	36.170	188	72	2	27	214	39	178	2.24e-25	102
sp|Q96KS9|F167A_HUMAN	tr|A0A2K6AG10|A0A2K6AG10_MANLE	36.702	188	71	3	27	214	24	163	2.88e-25	101
sp|Q96KS9|F167A_HUMAN	tr|G7MI88|G7MI88_MACMU	36.702	188	71	3	27	214	24	163	2.88e-25	101
sp|Q96KS9|F167A_HUMAN	tr|A0A2K5TR07|A0A2K5TR07_MACFA	36.702	188	71	3	27	214	24	163	2.88e-25	101
sp|Q96KS9|F167A_HUMAN	tr|G1QPT1|G1QPT1_NOMLE	37.234	188	72	4	27	214	24	165	4.71e-25	100
sp|Q96KS9|F167A_HUMAN	tr|A0A2K5CDB6|A0A2K5CDB6_AOTNA	38.298	188	68	5	27	214	24	163	7.72e-25	100
sp|Q96KS9|F167A_HUMAN	tr|A0A099ZR38|A0A099ZR38_TINGU	59.740	77	31	0	138	214	1	77	8.37e-24	95.1
sp|Q96KS9|F167A_HUMAN	tr|A0A1U7SQY3|A0A1U7SQY3_TARSY	37.000	200	78	4	15	214	9	160	3.39e-22	93.6
sp|Q96KS9|F167A_HUMAN	tr|A0A2K6TPI7|A0A2K6TPI7_SAIBB	35.514	214	87	4	1	214	1	163	7.07e-22	92.8
sp|Q96KS9|F167A_HUMAN	tr|A0A1S2ZRA4|A0A1S2ZRA4_ERIEU	35.326	184	63	3	31	214	27	154	2.74e-20	88.2
sp|Q96KS9|F167A_HUMAN	tr|G1LME0|G1LME0_AILME	35.079	191	73	4	27	214	24	166	5.17e-20	87.8
sp|Q96KS9|F167A_HUMAN	tr|A0A091VSB5|A0A091VSB5_OPIHO	56.716	67	29	0	148	214	3	69	7.58e-19	82.0
sp|Q96KS9|F167A_HUMAN	tr|L5JU58|L5JU58_PTEAL	41.176	85	39	1	130	214	1	74	1.25e-09	58.2
sp|Q96KS9|F167A_HUMAN	tr|L5JSU7|L5JSU7_PTEAL	33.654	104	32	2	27	130	24	90	9.42e-08	54.7
sp|Q96KS9|F167A_HUMAN	tr|A0A060YPI0|A0A060YPI0_ONCMY	52.830	53	21	1	101	153	3	51	4.59e-06	49.7
sp|Q96KS9|F167A_HUMAN	tr|A0A3B4VBA1|A0A3B4VBA1_SERDU	62.162	37	14	0	116	152	54	90	4.56e-05	47.8
sp|Q96KS9|F167A_HUMAN	tr|A0A3B4VBA2|A0A3B4VBA2_SERDU	41.558	77	29	3	86	154	34	102	1.64e-04	45.1
sp|Q96KS9|F167A_HUMAN	tr|A0A3B5KIG8|A0A3B5KIG8_TAKRU	41.429	70	33	1	93	154	33	102	2.24e-04	45.4
sp|Q96KS9|F167A_HUMAN	tr|A0A1U7SEZ0|A0A1U7SEZ0_ALLSI	48.718	39	20	0	116	154	11	49	6.82e-04	43.1
sp|Q96KS9|F167A_HUMAN	tr|A0A151P1P0|A0A151P1P0_ALLMI	48.718	39	20	0	116	154	11	49	7.68e-04	42.7
sp|Q96KS9|F167A_HUMAN	tr|A0A1U7QQQ0|A0A1U7QQQ0_MESAU	45.238	42	23	0	115	156	32	73	0.032	38.9
sp|Q96KS9|F167A_HUMAN	tr|A0A287CV60|A0A287CV60_ICTTR	47.500	40	21	0	116	155	78	117	0.038	38.9
sp|Q96KS9|F167A_HUMAN	tr|I3MY40|I3MY40_ICTTR	43.590	39	22	0	116	154	30	68	0.048	38.5
sp|Q96KS9|F167A_HUMAN	tr|A0A340XZ21|A0A340XZ21_LIPVE	45.000	40	22	0	115	154	50	89	0.074	38.1
sp|Q96KS9|F167A_HUMAN	tr|F1S1K2|F1S1K2_PIG	47.500	40	21	0	116	155	95	134	0.100	38.1
sp|Q96KS9|F167A_HUMAN	tr|G1Q9Y5|G1Q9Y5_MYOLU	45.000	40	22	0	115	154	10	49	0.12	37.0
sp|Q96KS9|F167A_HUMAN	tr|G3SMD5|G3SMD5_LOXAF	43.182	44	25	0	112	155	63	106	0.14	37.0
sp|Q96KS9|F167A_HUMAN	tr|G3MXY2|G3MXY2_BOVIN	48.718	39	20	0	116	154	95	133	0.16	37.4
sp|Q96KS9|F167A_HUMAN	tr|W5PKS0|W5PKS0_SHEEP	48.718	39	20	0	116	154	95	133	0.18	37.4
sp|Q96KS9|F167A_HUMAN	tr|A0A1U7SRX5|A0A1U7SRX5_TARSY	40.000	40	24	0	115	154	76	115	0.33	36.6
sp|Q96KS9|F167A_HUMAN	tr|A0A571BEE7|A0A571BEE7_MOUSE	40.476	42	25	0	115	156	10	51	0.46	35.0
sp|Q96KS9|F167A_HUMAN	tr|A0A2Y9T8L7|A0A2Y9T8L7_PHYMC	48.649	37	19	0	116	152	98	134	0.47	36.2
sp|Q96KS9|F167A_HUMAN	tr|A0A2I3H3U3|A0A2I3H3U3_NOMLE	37.778	45	28	0	111	155	91	135	0.53	35.8
sp|Q96KS9|F167A_HUMAN	tr|A0A2Y9PYT0|A0A2Y9PYT0_DELLE	42.500	40	23	0	115	154	64	103	0.54	35.8
sp|Q96KS9|F167A_HUMAN	tr|A0A2U4CL47|A0A2U4CL47_TURTR	42.500	40	23	0	115	154	46	85	0.58	35.4
sp|Q96KS9|F167A_HUMAN	tr|A0A1S3ENZ8|A0A1S3ENZ8_DIPOR	42.500	40	23	0	115	154	62	101	0.64	35.4
sp|Q96KS9|F167A_HUMAN	tr|H2RB82|H2RB82_PANTR	40.000	40	24	0	115	154	33	72	0.97	34.7
sp|Q96KS9|F167A_HUMAN	tr|A0A2R9CTD8|A0A2R9CTD8_PANPA	40.000	40	24	0	115	154	33	72	0.97	34.7
sp|Q96KS9|F167A_HUMAN	sp|A1L168|CT202_HUMAN	40.000	40	24	0	115	154	33	72	1.1	34.7
sp|Q96KS9|F167A_HUMAN	tr|A0A091CNZ7|A0A091CNZ7_FUKDA	35.000	60	37	1	115	172	10	69	1.2	35.8
sp|Q96KS9|F167A_HUMAN	tr|A0A1S3AJR3|A0A1S3AJR3_ERIEU	33.113	151	72	9	47	168	22	172	1.4	35.8
sp|Q96KS9|F167A_HUMAN	tr|A0A096NV45|A0A096NV45_PAPAN	61.905	21	8	0	115	135	10	30	3.0	32.7
sp|Q96KS9|F167A_HUMAN	tr|L5JY99|L5JY99_PTEAL	40.000	40	24	0	115	154	35	74	3.1	33.1
sp|Q96KS9|F167A_HUMAN	tr|A0A2K5XEE4|A0A2K5XEE4_MANLE	61.905	21	8	0	115	135	33	53	3.7	33.1
sp|Q96KS9|F167A_HUMAN	tr|G7N2Q6|G7N2Q6_MACMU	61.905	21	8	0	115	135	33	53	4.0	32.7
sp|Q96KS9|F167A_HUMAN	tr|A0A2K5UVK7|A0A2K5UVK7_MACFA	61.905	21	8	0	115	135	33	53	4.0	32.7
sp|Q96KS9|F167A_HUMAN	tr|A0A2K6FQR4|A0A2K6FQR4_PROCO	57.143	21	9	0	115	135	33	53	4.2	32.7
sp|Q96KS9|F167A_HUMAN	tr|A0A2K5EJI6|A0A2K5EJI6_AOTNA	46.154	39	21	0	116	154	93	131	4.6	33.1
sp|Q96KS9|F167A_HUMAN	tr|A0A3B4UTG5|A0A3B4UTG5_SERDU	25.758	132	88	3	25	155	93	215	4.8	33.9
sp|Q96KS9|F167A_HUMAN	tr|A0A1D5Q3K8|A0A1D5Q3K8_MACMU	28.571	98	64	3	53	148	920	1013	5.9	33.9
sp|Q96KS9|F167A_HUMAN	tr|A0A1L8F2C0|A0A1L8F2C0_XENLA	28.873	142	74	6	50	168	25	162	6.7	33.5
sp|Q96KS9|F167A_HUMAN	sp|Q811W1|AARD_MOUSE	45.946	37	20	0	116	152	105	141	6.8	32.7
sp|Q96KS9|F167A_HUMAN	tr|A6QLP0|A6QLP0_BOVIN	30.968	155	74	8	47	168	22	176	7.4	33.5
sp|Q96KS9|F167A_HUMAN	tr|K7CRH3|K7CRH3_PANTR	30.464	151	76	8	47	168	22	172	7.8	33.5
sp|Q96KS9|F167A_HUMAN	sp|P98177|FOXO4_HUMAN	30.464	151	76	8	47	168	22	172	7.9	33.5
sp|Q96KS9|F167A_HUMAN	tr|A0A3Q0E0R6|A0A3Q0E0R6_TARSY	41.026	39	21	1	70	106	73	111	8.0	33.5
sp|Q96KS9|F167A_HUMAN	tr|A0A091CU40|A0A091CU40_FUKDA	30.323	155	87	8	31	168	17	167	8.4	33.1
sp|Q96KS9|F167A_HUMAN	tr|A0A1U7QUF3|A0A1U7QUF3_MESAU	31.250	64	42	2	94	155	340	403	8.6	33.1
sp|Q96KS9|F167A_HUMAN	tr|G3RHY3|G3RHY3_GORGO	57.143	21	9	0	115	135	33	53	9.1	32.0
sp|Q96KS9|F167A_HUMAN	tr|A0A2K5NZG9|A0A2K5NZG9_CERAT	57.143	21	9	0	115	135	33	53	9.3	32.0
sp|Q96KS9|F167A_HUMAN	tr|A0A2K5F1F0|A0A2K5F1F0_AOTNA	57.143	21	9	0	115	135	33	53	9.3	32.0
sp|Q96KS9|F167A_HUMAN	tr|F7HZP5|F7HZP5_CALJA	57.143	21	9	0	115	135	33	53	9.4	32.0
sp|Q96KS9|F167A_HUMAN	tr|M0S0W5|M0S0W5_MUSAM	31.313	99	53	6	50	141	370	460	9.4	33.1
sp|Q96KS9|F167A_HUMAN	tr|A0A2K6TSC7|A0A2K6TSC7_SAIBB	57.143	21	9	0	115	135	33	53	9.7	32.0
sp|Q96KS9|F167A_HUMAN	tr|H2P1G7|H2P1G7_PONAB	57.143	21	9	0	115	135	33	53	10.0	31.6
sp|Q96KT0|FAAS1_HUMAN	sp|Q96KT0|FAAS1_HUMAN	100.000	104	0	0	1	104	1	104	5.70e-73	216
sp|Q96KT0|FAAS1_HUMAN	tr|H2PPJ7|H2PPJ7_PONAB	88.350	103	12	0	1	103	1	103	2.19e-62	189
sp|Q96KT0|FAAS1_HUMAN	tr|A0A0D9RWH3|A0A0D9RWH3_CHLSB	62.903	62	23	0	42	103	1	62	7.51e-22	85.9
sp|Q96KT0|FAAS1_HUMAN	tr|A0A3B6IR24|A0A3B6IR24_WHEAT	30.435	92	36	4	18	87	51	136	5.6	31.6
sp|Q96KT0|FAAS1_HUMAN	tr|A0A3B4VSA1|A0A3B4VSA1_SERDU	29.870	77	42	2	26	90	1	77	5.8	31.2
sp|Q96KT0|FAAS1_HUMAN	tr|K7F4V0|K7F4V0_PELSI	40.000	45	19	1	26	62	16	60	7.6	31.2
sp|Q96KT0|FAAS1_HUMAN	tr|E9I2S2|E9I2S2_DAPPU	27.632	76	46	3	31	101	79	150	9.6	30.8
sp|Q96KT6|CH014_HUMAN	sp|Q96KT6|CH014_HUMAN	100.000	92	0	0	1	92	1	92	3.84e-60	182
sp|Q96KT6|CH014_HUMAN	tr|H2PPJ3|H2PPJ3_PONAB	92.391	92	6	1	1	92	1	91	1.26e-52	164
sp|Q96KT6|CH014_HUMAN	tr|A0A2I0MC30|A0A2I0MC30_COLLI	35.714	70	41	2	16	85	330	395	4.5	31.2
sp|Q96KT6|CH014_HUMAN	tr|A0A091E4G4|A0A091E4G4_FUKDA	38.095	42	25	1	8	48	24	65	7.3	30.8
sp|Q96KT6|CH014_HUMAN	tr|K7FLA8|K7FLA8_PELSI	33.898	59	35	1	31	89	1	55	9.4	30.4
sp|Q96AT9|RPE_HUMAN	tr|H2P8G8|H2P8G8_PONAB	100.000	228	0	0	1	228	1	228	1.35e-171	475
sp|Q96AT9|RPE_HUMAN	tr|H9YUF6|H9YUF6_MACMU	100.000	228	0	0	1	228	1	228	1.35e-171	475
sp|Q96AT9|RPE_HUMAN	sp|Q96AT9|RPE_HUMAN	100.000	228	0	0	1	228	1	228	1.35e-171	475
sp|Q96AT9|RPE_HUMAN	tr|A0A0D9RC37|A0A0D9RC37_CHLSB	100.000	228	0	0	1	228	1	228	1.35e-171	475
sp|Q96AT9|RPE_HUMAN	tr|A0A2K6SC06|A0A2K6SC06_SAIBB	99.561	228	1	0	1	228	1	228	1.68e-171	475
sp|Q96AT9|RPE_HUMAN	tr|U3FH05|U3FH05_CALJA	99.561	228	1	0	1	228	1	228	1.68e-171	475
sp|Q96AT9|RPE_HUMAN	tr|A0A2K5CE23|A0A2K5CE23_AOTNA	99.561	228	1	0	1	228	1	228	1.68e-171	475
sp|Q96AT9|RPE_HUMAN	tr|I3MF97|I3MF97_ICTTR	99.561	228	1	0	1	228	1	228	2.75e-171	474
sp|Q96AT9|RPE_HUMAN	tr|A0A1U7T3W9|A0A1U7T3W9_TARSY	99.123	228	2	0	1	228	1	228	6.90e-171	473
sp|Q96AT9|RPE_HUMAN	tr|H0WLG4|H0WLG4_OTOGA	99.123	228	2	0	1	228	1	228	6.90e-171	473
sp|Q96AT9|RPE_HUMAN	sp|Q5R5Y2|RPE_PONAB	99.561	228	1	0	1	228	1	228	7.87e-171	473
sp|Q96AT9|RPE_HUMAN	tr|G1PQ45|G1PQ45_MYOLU	98.246	228	4	0	1	228	1	228	1.81e-170	473
sp|Q96AT9|RPE_HUMAN	tr|A0A5F9D479|A0A5F9D479_RABIT	98.684	228	3	0	1	228	1	228	2.26e-170	472
sp|Q96AT9|RPE_HUMAN	tr|A0A286ZQY9|A0A286ZQY9_PIG	98.246	228	4	0	1	228	1	228	2.55e-170	472
sp|Q96AT9|RPE_HUMAN	tr|L5K0R3|L5K0R3_PTEAL	98.246	228	4	0	1	228	1	228	2.55e-170	472
sp|Q96AT9|RPE_HUMAN	tr|A0A2U3WAP6|A0A2U3WAP6_ODORO	98.684	228	3	0	1	228	1	228	2.94e-170	472
sp|Q96AT9|RPE_HUMAN	tr|G9KLQ4|G9KLQ4_MUSPF	98.246	228	4	0	1	228	1	228	4.41e-170	471
sp|Q96AT9|RPE_HUMAN	tr|A0A340Y8T4|A0A340Y8T4_LIPVE	98.246	228	4	0	1	228	1	228	5.74e-170	471
sp|Q96AT9|RPE_HUMAN	tr|A5D7P1|A5D7P1_BOVIN	98.246	228	4	0	1	228	1	228	9.93e-170	471
sp|Q96AT9|RPE_HUMAN	tr|A0A384BSW0|A0A384BSW0_URSMA	97.807	228	5	0	1	228	1	228	1.17e-169	470
sp|Q96AT9|RPE_HUMAN	tr|A0A2U3XM53|A0A2U3XM53_LEPWE	97.807	228	5	0	1	228	1	228	1.86e-169	470
sp|Q96AT9|RPE_HUMAN	tr|A0A091CLQ7|A0A091CLQ7_FUKDA	97.807	228	5	0	1	228	1	228	3.62e-169	469
sp|Q96AT9|RPE_HUMAN	tr|H0UWC8|H0UWC8_CAVPO	97.807	228	5	0	1	228	1	228	3.62e-169	469
sp|Q96AT9|RPE_HUMAN	tr|A0A1U7QMD1|A0A1U7QMD1_MESAU	97.807	228	5	0	1	228	1	228	5.32e-169	469
sp|Q96AT9|RPE_HUMAN	tr|W5QCX4|W5QCX4_SHEEP	97.807	228	5	0	1	228	1	228	5.38e-169	469
sp|Q96AT9|RPE_HUMAN	tr|A0A452F1F5|A0A452F1F5_CAPHI	97.807	228	5	0	1	228	1	228	5.38e-169	469
sp|Q96AT9|RPE_HUMAN	tr|G5AL22|G5AL22_HETGA	97.368	228	6	0	1	228	1	228	5.44e-169	469
sp|Q96AT9|RPE_HUMAN	tr|D2HJA5|D2HJA5_AILME	97.368	228	6	0	1	228	1	228	5.75e-169	469
sp|Q96AT9|RPE_HUMAN	sp|Q8VEE0|RPE_MOUSE	97.368	228	6	0	1	228	1	228	1.78e-168	468
sp|Q96AT9|RPE_HUMAN	tr|G3H4X1|G3H4X1_CRIGR	97.368	228	6	0	1	228	1	228	2.05e-168	467
sp|Q96AT9|RPE_HUMAN	tr|A0A4X2K6Y3|A0A4X2K6Y3_VOMUR	96.930	228	7	0	1	228	1	228	1.23e-167	465
sp|Q96AT9|RPE_HUMAN	tr|A0A2U3YIT5|A0A2U3YIT5_LEPWE	96.916	227	7	0	1	227	1	227	3.39e-167	464
sp|Q96AT9|RPE_HUMAN	tr|F6V404|F6V404_CANLF	96.121	232	5	1	1	228	1	232	4.75e-167	464
sp|Q96AT9|RPE_HUMAN	tr|A0A2I3LM78|A0A2I3LM78_PAPAN	96.552	232	4	1	1	228	1	232	3.43e-165	459
sp|Q96AT9|RPE_HUMAN	tr|A0A1S3WD13|A0A1S3WD13_ERIEU	90.947	243	7	1	1	228	1	243	4.89e-165	459
sp|Q96AT9|RPE_HUMAN	sp|Q2QD12|RPEL1_HUMAN	96.053	228	9	0	1	228	1	228	1.33e-164	457
sp|Q96AT9|RPE_HUMAN	tr|A0A1S3EJT0|A0A1S3EJT0_DIPOR	95.671	231	7	1	1	228	1	231	1.57e-164	457
sp|Q96AT9|RPE_HUMAN	tr|K7G154|K7G154_PELSI	95.175	228	11	0	1	228	14	241	8.80e-164	456
sp|Q96AT9|RPE_HUMAN	tr|A0A2U4AMC0|A0A2U4AMC0_TURTR	94.737	228	12	0	1	228	1	228	6.77e-163	453
sp|Q96AT9|RPE_HUMAN	tr|G3TP55|G3TP55_LOXAF	94.043	235	7	1	1	228	1	235	7.16e-163	454
sp|Q96AT9|RPE_HUMAN	tr|G1KKI6|G1KKI6_ANOCA	93.421	228	15	0	1	228	1	228	9.95e-162	450
sp|Q96AT9|RPE_HUMAN	tr|A0A151N9H4|A0A151N9H4_ALLMI	92.982	228	16	0	1	228	1	228	1.40e-161	450
sp|Q96AT9|RPE_HUMAN	tr|A0A2Y9QJF5|A0A2Y9QJF5_DELLE	93.860	228	14	0	1	228	1	228	4.99e-161	449
sp|Q96AT9|RPE_HUMAN	tr|A0A2U4BMX5|A0A2U4BMX5_TURTR	92.050	239	8	2	1	228	1	239	7.60e-161	449
sp|Q96AT9|RPE_HUMAN	tr|A0A2Y9MQU6|A0A2Y9MQU6_DELLE	92.050	239	8	2	1	228	1	239	7.60e-161	449
sp|Q96AT9|RPE_HUMAN	tr|A0A0Q3XB11|A0A0Q3XB11_AMAAE	92.982	228	16	0	1	228	1	228	1.15e-160	447
sp|Q96AT9|RPE_HUMAN	tr|A0A2K6FD30|A0A2K6FD30_PROCO	99.070	215	2	0	1	215	1	215	6.59e-160	446
sp|Q96AT9|RPE_HUMAN	tr|H0ZMA5|H0ZMA5_TAEGU	92.920	226	16	0	3	228	8	233	6.77e-159	443
sp|Q96AT9|RPE_HUMAN	tr|A0A226NB52|A0A226NB52_CALSU	92.105	228	18	0	1	228	1	228	7.76e-159	443
sp|Q96AT9|RPE_HUMAN	tr|Q640W5|Q640W5_XENLA	89.035	228	25	0	1	228	1	228	1.28e-154	432
sp|Q96AT9|RPE_HUMAN	tr|A0A2Y9TA94|A0A2Y9TA94_PHYMC	90.749	227	17	2	2	228	15	237	1.68e-152	429
sp|Q96AT9|RPE_HUMAN	tr|A0A3B4TH85|A0A3B4TH85_SERDU	83.333	228	38	0	1	228	1	228	1.03e-143	405
sp|Q96AT9|RPE_HUMAN	tr|G3NI37|G3NI37_GASAC	82.456	228	40	0	1	228	1	228	1.47e-143	404
sp|Q96AT9|RPE_HUMAN	tr|A0A2K6JPW0|A0A2K6JPW0_RHIBE	98.438	192	3	0	1	192	1	192	1.66e-140	397
sp|Q96AT9|RPE_HUMAN	tr|A0A337RUY0|A0A337RUY0_FELCA	87.273	220	20	1	1	220	1	212	1.75e-140	397
sp|Q96AT9|RPE_HUMAN	tr|A0A2K5TUA3|A0A2K5TUA3_MACFA	98.438	192	3	0	1	192	1	192	2.41e-140	397
sp|Q96AT9|RPE_HUMAN	tr|A0A2K5YQS5|A0A2K5YQS5_MANLE	98.438	192	3	0	1	192	1	192	2.61e-140	396
sp|Q96AT9|RPE_HUMAN	tr|A0A2K5NZ27|A0A2K5NZ27_CERAT	98.438	192	3	0	1	192	1	192	2.61e-140	396
sp|Q96AT9|RPE_HUMAN	tr|A0A2I3H8K5|A0A2I3H8K5_NOMLE	98.438	192	3	0	1	192	1	192	2.75e-140	396
sp|Q96AT9|RPE_HUMAN	tr|A0A2Y9PFE9|A0A2Y9PFE9_DELLE	85.463	227	20	2	2	228	47	260	3.26e-140	400
sp|Q96AT9|RPE_HUMAN	tr|B5XGT2|B5XGT2_SALSA	81.579	228	42	0	1	228	1	228	4.59e-140	395
sp|Q96AT9|RPE_HUMAN	tr|A0A2I3T8I4|A0A2I3T8I4_PANTR	98.438	192	3	0	1	192	1	192	5.86e-140	396
sp|Q96AT9|RPE_HUMAN	tr|A0A2R9B677|A0A2R9B677_PANPA	98.438	192	3	0	1	192	1	192	8.22e-140	396
sp|Q96AT9|RPE_HUMAN	tr|A0A3B5KND2|A0A3B5KND2_TAKRU	81.140	228	43	0	1	228	1	228	4.35e-139	393
sp|Q96AT9|RPE_HUMAN	tr|A0A060YDE0|A0A060YDE0_ONCMY	81.140	228	43	0	1	228	1	228	7.95e-139	392
sp|Q96AT9|RPE_HUMAN	tr|A0A2I3LZF9|A0A2I3LZF9_PAPAN	98.936	188	2	0	1	188	1	188	1.65e-138	390
sp|Q96AT9|RPE_HUMAN	tr|A0A2Y9R603|A0A2Y9R603_TRIMA	97.354	189	5	0	1	189	1	189	4.20e-138	391
sp|Q96AT9|RPE_HUMAN	tr|F6TFJ6|F6TFJ6_ORNAN	97.861	187	4	0	42	228	1	187	8.73e-138	388
sp|Q96AT9|RPE_HUMAN	tr|A0A2I3T655|A0A2I3T655_PANTR	89.372	207	22	0	1	207	1	207	4.78e-137	387
sp|Q96AT9|RPE_HUMAN	tr|A0A2R9APU1|A0A2R9APU1_PANPA	88.889	207	23	0	1	207	1	207	1.78e-136	386
sp|Q96AT9|RPE_HUMAN	tr|A0A455AMU0|A0A455AMU0_PHYMC	94.359	195	3	1	42	228	103	297	1.61e-134	384
sp|Q96AT9|RPE_HUMAN	tr|A0A455AMU0|A0A455AMU0_PHYMC	97.561	41	1	0	1	41	1	41	4.91e-18	85.9
sp|Q96AT9|RPE_HUMAN	tr|A0A3Q2HNA9|A0A3Q2HNA9_HORSE	96.791	187	6	0	42	228	173	359	1.62e-133	384
sp|Q96AT9|RPE_HUMAN	tr|G3R6B6|G3R6B6_GORGO	85.990	207	24	1	1	207	1	202	1.82e-128	365
sp|Q96AT9|RPE_HUMAN	tr|A0A340XYG6|A0A340XYG6_LIPVE	81.498	227	24	3	2	228	34	242	2.47e-128	367
sp|Q96AT9|RPE_HUMAN	tr|A0A1U7T2R7|A0A1U7T2R7_TARSY	72.807	228	62	0	1	228	1	228	1.20e-114	331
sp|Q96AT9|RPE_HUMAN	tr|I3NE28|I3NE28_ICTTR	74.449	227	16	3	1	227	1	185	4.36e-113	326
sp|Q96AT9|RPE_HUMAN	tr|A0A1U7S0L6|A0A1U7S0L6_ALLSI	95.000	160	8	0	69	228	1	160	1.37e-112	323
sp|Q96AT9|RPE_HUMAN	tr|A0A091ILN1|A0A091ILN1_EGRGA	92.683	164	12	0	65	228	1	164	3.87e-112	323
sp|Q96AT9|RPE_HUMAN	tr|A0A087R5I7|A0A087R5I7_APTFO	92.683	164	12	0	65	228	1	164	1.28e-111	321
sp|Q96AT9|RPE_HUMAN	tr|A0A091HP92|A0A091HP92_CALAN	93.168	161	11	0	68	228	1	161	3.68e-110	317
sp|Q96AT9|RPE_HUMAN	tr|A0A093G6E4|A0A093G6E4_DRYPU	91.463	164	14	0	65	228	1	164	4.71e-110	317
sp|Q96AT9|RPE_HUMAN	tr|A0A2I0MJ14|A0A2I0MJ14_COLLI	93.125	160	11	0	69	228	1	160	3.05e-109	315
sp|Q96AT9|RPE_HUMAN	tr|A0A091VKX5|A0A091VKX5_OPIHO	94.737	152	8	0	77	228	1	152	7.28e-105	304
sp|Q96AT9|RPE_HUMAN	tr|A0A067RDU1|A0A067RDU1_ZOONE	64.286	224	79	1	5	228	8	230	4.96e-104	305
sp|Q96AT9|RPE_HUMAN	tr|E9HAE3|E9HAE3_DAPPU	64.732	224	78	1	5	228	9	231	1.27e-103	303
sp|Q96AT9|RPE_HUMAN	tr|A0A2Y9QYF0|A0A2Y9QYF0_TRIMA	83.735	166	27	0	1	166	1	166	1.25e-102	299
sp|Q96AT9|RPE_HUMAN	tr|H2N8C6|H2N8C6_PONAB	66.667	228	42	3	1	228	1	194	1.08e-101	297
sp|Q96AT9|RPE_HUMAN	tr|A0A0L0C1L0|A0A0L0C1L0_LUCCU	63.426	216	77	2	1	215	1	215	7.17e-98	289
sp|Q96AT9|RPE_HUMAN	tr|A0A3Q0DIG2|A0A3Q0DIG2_TARSY	86.792	159	20	1	69	227	1	158	9.16e-98	286
sp|Q96AT9|RPE_HUMAN	tr|Q95RV5|Q95RV5_DROME	62.212	217	81	1	1	217	1	216	4.10e-96	284
sp|Q96AT9|RPE_HUMAN	tr|A0A099ZJU1|A0A099ZJU1_TINGU	91.156	147	13	0	82	228	1	147	8.42e-96	281
sp|Q96AT9|RPE_HUMAN	tr|A0A452E659|A0A452E659_CAPHI	65.368	231	38	4	1	228	1	192	2.22e-95	283
sp|Q96AT9|RPE_HUMAN	tr|A0A194QBC6|A0A194QBC6_PAPXU	60.829	217	84	1	7	223	9	224	3.03e-95	282
sp|Q96AT9|RPE_HUMAN	tr|D6X4M7|D6X4M7_TRICA	60.274	219	86	1	5	223	10	227	3.10e-95	282
sp|Q96AT9|RPE_HUMAN	tr|E2BKZ6|E2BKZ6_HARSA	62.381	210	78	1	6	215	7	215	1.26e-93	278
sp|Q96AT9|RPE_HUMAN	tr|A0A026WC88|A0A026WC88_OOCBI	59.211	228	88	3	1	224	1	227	5.29e-93	276
sp|Q96AT9|RPE_HUMAN	tr|W5J9H9|W5J9H9_ANODA	59.524	210	83	2	7	215	7	215	3.77e-87	261
sp|Q96AT9|RPE_HUMAN	sp|P46969|RPE_YEAST	54.545	231	94	1	7	226	6	236	4.89e-87	262
sp|Q96AT9|RPE_HUMAN	tr|A0A2K5TZ24|A0A2K5TZ24_MACFA	77.987	159	24	1	69	227	1	148	2.22e-85	254
sp|Q96AT9|RPE_HUMAN	tr|A0A2I3G2E5|A0A2I3G2E5_NOMLE	79.605	152	25	2	77	228	6	151	7.19e-85	253
sp|Q96AT9|RPE_HUMAN	tr|Q6CC71|Q6CC71_YARLI	57.619	210	88	1	7	215	6	215	7.01e-83	251
sp|Q96AT9|RPE_HUMAN	tr|A0A2I2Y4V3|A0A2I2Y4V3_GORGO	88.636	132	13	1	76	207	1	130	4.85e-81	243
sp|Q96AT9|RPE_HUMAN	tr|A0A2K5Z9H7|A0A2K5Z9H7_MANLE	74.843	159	29	1	69	227	1	148	5.86e-81	243
sp|Q96AT9|RPE_HUMAN	tr|H9IYX6|H9IYX6_BOMMO	62.431	181	67	1	7	187	9	188	4.74e-80	243
sp|Q96AT9|RPE_HUMAN	tr|Q94K13|Q94K13_ARATH	53.425	219	96	3	6	220	5	221	2.37e-76	234
sp|Q96AT9|RPE_HUMAN	tr|A0A2K5M2R2|A0A2K5M2R2_CERAT	72.671	161	26	2	69	228	1	144	1.21e-75	229
sp|Q96AT9|RPE_HUMAN	tr|A2Z2W0|A2Z2W0_ORYSI	52.232	224	100	4	6	225	8	228	1.40e-75	232
sp|Q96AT9|RPE_HUMAN	tr|A0A3B6KLR8|A0A3B6KLR8_WHEAT	51.965	229	103	4	1	225	1	226	1.69e-75	232
sp|Q96AT9|RPE_HUMAN	tr|A0A3B6MUF0|A0A3B6MUF0_WHEAT	51.965	229	103	4	1	225	1	226	4.13e-75	231
sp|Q96AT9|RPE_HUMAN	tr|A0A2K5V574|A0A2K5V574_MACFA	72.050	161	27	2	69	228	1	144	5.31e-75	228
sp|Q96AT9|RPE_HUMAN	tr|A0A2K3E3B4|A0A2K3E3B4_CHLRE	50.870	230	92	3	4	214	17	244	6.22e-75	232
sp|Q96AT9|RPE_HUMAN	tr|Q54YE7|Q54YE7_DICDI	52.113	213	96	3	7	215	7	217	1.64e-74	229
sp|Q96AT9|RPE_HUMAN	tr|A0A3B6LPQ1|A0A3B6LPQ1_WHEAT	52.679	224	99	4	6	225	10	230	1.22e-73	228
sp|Q96AT9|RPE_HUMAN	tr|Q9C8T3|Q9C8T3_ARATH	54.338	219	94	3	6	220	7	223	2.79e-72	224
sp|Q96AT9|RPE_HUMAN	tr|A0A1D6I841|A0A1D6I841_MAIZE	46.185	249	105	4	3	225	2	247	7.49e-72	224
sp|Q96AT9|RPE_HUMAN	tr|A0A0L7L856|A0A0L7L856_9NEOP	52.995	217	65	2	7	223	9	188	8.26e-72	221
sp|Q96AT9|RPE_HUMAN	tr|A0A2K6G6X3|A0A2K6G6X3_PROCO	56.796	206	49	3	8	213	1	166	1.55e-71	220
sp|Q96AT9|RPE_HUMAN	tr|A9RDV0|A9RDV0_PHYPA	51.327	226	103	4	5	226	12	234	1.87e-71	222
sp|Q96AT9|RPE_HUMAN	tr|R1FDY4|R1FDY4_EMIHU	58.621	203	72	4	5	198	20	219	2.85e-71	221
sp|Q96AT9|RPE_HUMAN	tr|Q7SCL8|Q7SCL8_NEUCR	46.063	254	102	5	1	225	1	248	1.08e-70	221
sp|Q96AT9|RPE_HUMAN	tr|Q5AVU2|Q5AVU2_EMENI	46.311	244	98	4	7	219	7	248	4.13e-67	212
sp|Q96AT9|RPE_HUMAN	tr|A0A445CU95|A0A445CU95_ARAHY	47.210	233	103	4	6	220	6	236	3.16e-66	209
sp|Q96AT9|RPE_HUMAN	tr|A0A1S3NXU5|A0A1S3NXU5_SALSA	81.452	124	21	2	75	197	10	132	5.94e-66	204
sp|Q96AT9|RPE_HUMAN	tr|Q8I5L3|Q8I5L3_PLAF7	48.598	214	101	5	7	214	8	218	2.40e-63	201
sp|Q96AT9|RPE_HUMAN	tr|A0A444X846|A0A444X846_ARAHY	50.505	198	92	3	30	223	91	286	2.93e-58	190
sp|Q96AT9|RPE_HUMAN	tr|A0A444X846|A0A444X846_ARAHY	55.814	43	19	0	1	43	1	43	3.54e-06	52.4
sp|Q96AT9|RPE_HUMAN	tr|R0LDQ3|R0LDQ3_ANAPL	94.565	92	5	0	137	228	1	92	3.72e-58	183
sp|Q96AT9|RPE_HUMAN	tr|A0A445B3J5|A0A445B3J5_ARAHY	51.075	186	85	3	42	223	122	305	1.84e-56	186
sp|Q96AT9|RPE_HUMAN	tr|A0A445B3J5|A0A445B3J5_ARAHY	55.814	43	19	0	1	43	1	43	3.64e-06	52.4
sp|Q96AT9|RPE_HUMAN	tr|M0RSG5|M0RSG5_MUSAM	48.095	210	99	5	14	222	119	319	1.01e-54	182
sp|Q96AT9|RPE_HUMAN	tr|M0RSG5|M0RSG5_MUSAM	45.902	61	30	1	1	58	1	61	2.62e-06	52.8
sp|Q96AT9|RPE_HUMAN	tr|A0A452E0N3|A0A452E0N3_CAPHI	57.303	178	29	6	69	227	1	150	1.54e-52	172
sp|Q96AT9|RPE_HUMAN	tr|R1CZ77|R1CZ77_EMIHU	42.661	218	120	2	1	214	29	245	1.08e-51	172
sp|Q96AT9|RPE_HUMAN	tr|A0A5F4BRV5|A0A5F4BRV5_CANLF	47.887	213	71	5	8	220	3	175	1.38e-49	165
sp|Q96AT9|RPE_HUMAN	tr|A0A340WR33|A0A340WR33_LIPVE	40.826	218	124	2	1	214	1	217	7.02e-49	164
sp|Q96AT9|RPE_HUMAN	tr|A0A340WLP7|A0A340WLP7_LIPVE	40.991	222	123	3	7	224	6	223	3.05e-47	160
sp|Q96AT9|RPE_HUMAN	tr|G5AUN4|G5AUN4_HETGA	68.966	116	7	1	113	228	1	87	7.07e-46	152
sp|Q96AT9|RPE_HUMAN	tr|A8IKW6|A8IKW6_CHLRE	39.091	220	114	5	7	214	44	255	7.10e-44	152
sp|Q96AT9|RPE_HUMAN	tr|B8BWB1|B8BWB1_THAPS	41.748	206	113	4	7	208	41	243	1.83e-43	152
sp|Q96AT9|RPE_HUMAN	tr|A0A2I2ZU00|A0A2I2ZU00_GORGO	100.000	67	0	0	1	67	1	67	3.23e-42	142
sp|Q96AT9|RPE_HUMAN	tr|B5YMI7|B5YMI7_THAPS	37.333	225	132	3	7	223	10	233	3.79e-42	147
sp|Q96AT9|RPE_HUMAN	tr|A0A444YSV3|A0A444YSV3_ARAHY	48.052	154	76	2	71	220	1	154	4.41e-42	144
sp|Q96AT9|RPE_HUMAN	tr|A0A2K1KCT1|A0A2K1KCT1_PHYPA	38.785	214	123	3	7	214	63	274	2.24e-41	147
sp|Q96AT9|RPE_HUMAN	tr|A0A2K1L7F6|A0A2K1L7F6_PHYPA	38.605	215	124	3	7	215	193	405	3.02e-41	150
sp|Q96AT9|RPE_HUMAN	tr|W5E5Z3|W5E5Z3_WHEAT	37.674	215	126	3	7	215	52	264	1.21e-40	144
sp|Q96AT9|RPE_HUMAN	tr|A0A3B6JPN4|A0A3B6JPN4_WHEAT	37.674	215	126	3	7	215	52	264	1.32e-40	144
sp|Q96AT9|RPE_HUMAN	sp|Q9SAU2|RPE_ARATH	39.512	205	116	3	7	205	60	262	1.41e-40	145
sp|Q96AT9|RPE_HUMAN	tr|B4FRQ1|B4FRQ1_MAIZE	40.000	205	115	3	7	205	53	255	1.77e-40	144
sp|Q96AT9|RPE_HUMAN	tr|M0SA35|M0SA35_MUSAM	39.512	205	116	3	7	205	61	263	3.48e-40	144
sp|Q96AT9|RPE_HUMAN	tr|B8APA6|B8APA6_ORYSI	39.512	205	116	3	7	205	53	255	3.87e-40	143
sp|Q96AT9|RPE_HUMAN	tr|M0T5X8|M0T5X8_MUSAM	38.537	205	118	3	7	205	61	263	4.68e-40	143
sp|Q96AT9|RPE_HUMAN	tr|A0A2K1JTH0|A0A2K1JTH0_PHYPA	38.140	215	125	3	7	215	64	276	5.03e-40	143
sp|Q96AT9|RPE_HUMAN	tr|A0A340WNM6|A0A340WNM6_LIPVE	41.081	185	104	2	7	187	6	189	1.28e-38	137
sp|Q96AT9|RPE_HUMAN	tr|R1FGE8|R1FGE8_EMIHU	37.391	230	129	6	6	223	37	263	2.80e-37	136
sp|Q96AT9|RPE_HUMAN	tr|R1F1K5|R1F1K5_EMIHU	37.391	230	129	6	6	223	37	263	9.20e-37	136
sp|Q96AT9|RPE_HUMAN	tr|A0A1D6PJ99|A0A1D6PJ99_MAIZE	35.319	235	114	3	7	205	53	285	7.78e-36	133
sp|Q96AT9|RPE_HUMAN	tr|A0A445AZM4|A0A445AZM4_ARAHY	34.956	226	118	4	7	205	58	281	1.84e-34	129
sp|Q96AT9|RPE_HUMAN	tr|A0A445EJH9|A0A445EJH9_ARAHY	34.956	226	118	4	7	205	58	281	2.16e-34	129
sp|Q96AT9|RPE_HUMAN	tr|A0A287B063|A0A287B063_PIG	79.104	67	14	0	1	67	1	67	1.11e-32	118
sp|Q96AT9|RPE_HUMAN	tr|A0A2K3D713|A0A2K3D713_CHLRE	36.000	200	118	7	7	198	591	788	1.09e-14	78.2
sp|Q96AT9|RPE_HUMAN	tr|A0A5F4DAL2|A0A5F4DAL2_CANLF	90.909	33	3	0	1	33	1	33	1.21e-12	65.5
sp|Q96AT9|RPE_HUMAN	tr|R1ELB7|R1ELB7_EMIHU	29.213	178	120	4	7	178	3	180	2.82e-11	65.9
sp|Q96AT9|RPE_HUMAN	tr|A0A5F4DFG8|A0A5F4DFG8_CANLF	87.097	31	4	0	1	31	1	31	3.43e-10	58.9
sp|Q96AT9|RPE_HUMAN	tr|A0A3Q1MJD1|A0A3Q1MJD1_BOVIN	76.190	21	5	0	18	38	19	39	0.012	38.9
sp|Q96AT9|RPE_HUMAN	tr|R1FYY7|R1FYY7_EMIHU	34.247	73	41	2	21	89	254	323	2.4	35.0
sp|Q96AT9|RPE_HUMAN	tr|A0A2K1KA06|A0A2K1KA06_PHYPA	34.545	55	31	2	20	69	68	122	2.5	33.5
sp|Q96AT9|RPE_HUMAN	tr|H0WVE4|H0WVE4_OTOGA	25.581	86	63	1	77	162	21	105	3.6	34.3
sp|Q96AT9|RPE_HUMAN	sp|P40486|SHQ1_YEAST	32.759	58	39	0	106	163	234	291	5.9	33.9
sp|Q96AT9|RPE_HUMAN	tr|Q5B746|Q5B746_EMENI	23.232	99	63	2	21	119	171	256	6.4	33.9
sp|Q96AT9|RPE_HUMAN	tr|A0A2I0MP29|A0A2I0MP29_COLLI	26.506	83	55	2	8	84	336	418	6.7	33.9
sp|Q96AT9|RPE_HUMAN	tr|W5J6N1|W5J6N1_ANODA	20.958	167	106	3	18	158	62	228	6.8	33.9
sp|Q96AT9|RPE_HUMAN	tr|M0RHF4|M0RHF4_MUSAM	29.293	99	61	4	34	131	500	590	7.6	33.5
sp|Q96AT9|RPE_HUMAN	tr|Q8MP58|Q8MP58_DICDI	24.348	115	61	4	27	115	122	236	9.6	33.5
sp|Q96BR1|SGK3_HUMAN	sp|Q5R7A7|SGK3_PONAB	100.000	496	0	0	1	496	1	496	0.0	1028
sp|Q96BR1|SGK3_HUMAN	tr|A0A2R9BP29|A0A2R9BP29_PANPA	100.000	496	0	0	1	496	1	496	0.0	1028
sp|Q96BR1|SGK3_HUMAN	tr|M3ZA25|M3ZA25_NOMLE	100.000	496	0	0	1	496	1	496	0.0	1028
sp|Q96BR1|SGK3_HUMAN	sp|Q96BR1|SGK3_HUMAN	100.000	496	0	0	1	496	1	496	0.0	1028
sp|Q96BR1|SGK3_HUMAN	tr|A0A096MSU4|A0A096MSU4_PAPAN	99.798	496	1	0	1	496	1	496	0.0	1026
sp|Q96BR1|SGK3_HUMAN	tr|A0A0D9RNU8|A0A0D9RNU8_CHLSB	99.798	496	1	0	1	496	1	496	0.0	1026
sp|Q96BR1|SGK3_HUMAN	tr|H2QW93|H2QW93_PANTR	99.798	496	1	0	1	496	1	496	0.0	1025
sp|Q96BR1|SGK3_HUMAN	tr|H9EQ74|H9EQ74_MACMU	99.597	496	2	0	1	496	1	496	0.0	1025
sp|Q96BR1|SGK3_HUMAN	tr|G7PBY9|G7PBY9_MACFA	99.597	496	2	0	1	496	1	496	0.0	1025
sp|Q96BR1|SGK3_HUMAN	tr|F7I8H6|F7I8H6_CALJA	99.395	496	3	0	1	496	1	496	0.0	1023
sp|Q96BR1|SGK3_HUMAN	tr|A0A2K6SJI4|A0A2K6SJI4_SAIBB	99.194	496	4	0	1	496	1	496	0.0	1022
sp|Q96BR1|SGK3_HUMAN	tr|A0A2K6A2S7|A0A2K6A2S7_MANLE	99.194	496	4	0	1	496	1	496	0.0	1020
sp|Q96BR1|SGK3_HUMAN	tr|A0A341ZMI8|A0A341ZMI8_FELCA	99.192	495	4	0	2	496	2	496	0.0	1020
sp|Q96BR1|SGK3_HUMAN	tr|A0A5K1VC10|A0A5K1VC10_CANLF	98.586	495	7	0	2	496	2	496	0.0	1017
sp|Q96BR1|SGK3_HUMAN	tr|A0A2K6GFB7|A0A2K6GFB7_PROCO	98.788	495	6	0	2	496	2	496	0.0	1015
sp|Q96BR1|SGK3_HUMAN	tr|I3M1T3|I3M1T3_ICTTR	98.182	495	9	0	2	496	2	496	0.0	1014
sp|Q96BR1|SGK3_HUMAN	tr|G1PR60|G1PR60_MYOLU	98.182	495	9	0	2	496	2	496	0.0	1013
sp|Q96BR1|SGK3_HUMAN	tr|D2H423|D2H423_AILME	98.381	494	8	0	3	496	1	494	0.0	1013
sp|Q96BR1|SGK3_HUMAN	tr|A0A286ZT89|A0A286ZT89_PIG	98.182	495	9	0	2	496	2	496	0.0	1012
sp|Q96BR1|SGK3_HUMAN	tr|A0A384DDR2|A0A384DDR2_URSMA	98.980	490	5	0	7	496	1	490	0.0	1008
sp|Q96BR1|SGK3_HUMAN	tr|A0A2U3W2S8|A0A2U3W2S8_ODORO	98.980	490	5	0	7	496	1	490	0.0	1008
sp|Q96BR1|SGK3_HUMAN	tr|W5Q8T6|W5Q8T6_SHEEP	97.980	495	10	0	2	496	2	496	0.0	1008
sp|Q96BR1|SGK3_HUMAN	tr|A0A452FKY9|A0A452FKY9_CAPHI	97.980	495	10	0	2	496	1	495	0.0	1007
sp|Q96BR1|SGK3_HUMAN	tr|A0A2U4AJ07|A0A2U4AJ07_TURTR	98.776	490	6	0	7	496	1	490	0.0	1006
sp|Q96BR1|SGK3_HUMAN	tr|A0A2Y9T1N5|A0A2Y9T1N5_PHYMC	98.776	490	6	0	7	496	1	490	0.0	1006
sp|Q96BR1|SGK3_HUMAN	tr|H0VA84|H0VA84_CAVPO	96.976	496	15	0	1	496	3	498	0.0	1006
sp|Q96BR1|SGK3_HUMAN	tr|A0A091DBX9|A0A091DBX9_FUKDA	97.183	497	13	1	1	496	1	497	0.0	1006
sp|Q96BR1|SGK3_HUMAN	tr|A0A2U3XSR0|A0A2U3XSR0_LEPWE	98.776	490	6	0	7	496	1	490	0.0	1004
sp|Q96BR1|SGK3_HUMAN	tr|A0A2Y9PVS8|A0A2Y9PVS8_DELLE	98.571	490	7	0	7	496	1	490	0.0	1004
sp|Q96BR1|SGK3_HUMAN	tr|A0A340WIJ4|A0A340WIJ4_LIPVE	97.959	490	10	0	7	496	1	490	0.0	1003
sp|Q96BR1|SGK3_HUMAN	tr|G1T1J7|G1T1J7_RABIT	95.669	508	10	1	1	496	1	508	0.0	1001
sp|Q96BR1|SGK3_HUMAN	tr|A0A2Y9QW41|A0A2Y9QW41_TRIMA	97.551	490	12	0	7	496	1	490	0.0	999
sp|Q96BR1|SGK3_HUMAN	tr|A0A1S2ZZP9|A0A1S2ZZP9_ERIEU	98.163	490	9	0	7	496	1	490	0.0	999
sp|Q96BR1|SGK3_HUMAN	tr|F1MSV4|F1MSV4_BOVIN	97.959	490	10	0	7	496	1	490	0.0	998
sp|Q96BR1|SGK3_HUMAN	sp|Q9ERE3|SGK3_MOUSE	96.774	496	16	0	1	496	1	496	0.0	997
sp|Q96BR1|SGK3_HUMAN	tr|A0A3Q0CJP5|A0A3Q0CJP5_MESAU	96.371	496	18	0	1	496	1	496	0.0	995
sp|Q96BR1|SGK3_HUMAN	tr|A0A1U7UJU9|A0A1U7UJU9_TARSY	96.024	503	7	1	7	496	1	503	0.0	994
sp|Q96BR1|SGK3_HUMAN	tr|F6ZST3|F6ZST3_ORNAN	95.363	496	22	1	2	496	2	497	0.0	978
sp|Q96BR1|SGK3_HUMAN	tr|H0ZM45|H0ZM45_TAEGU	94.501	491	27	0	5	495	4	494	0.0	966
sp|Q96BR1|SGK3_HUMAN	tr|A0A2K6JZD7|A0A2K6JZD7_RHIBE	94.758	496	3	1	1	496	1	473	0.0	965
sp|Q96BR1|SGK3_HUMAN	tr|K7G4F8|K7G4F8_PELSI	94.070	489	29	0	7	495	1	489	0.0	962
sp|Q96BR1|SGK3_HUMAN	tr|A0A0A0MXS6|A0A0A0MXS6_PONAB	100.000	462	0	0	1	462	1	462	0.0	961
sp|Q96BR1|SGK3_HUMAN	tr|G3RL25|G3RL25_GORGO	94.758	496	10	2	1	496	1	480	0.0	959
sp|Q96BR1|SGK3_HUMAN	tr|G1NFH4|G1NFH4_MELGA	93.131	495	33	1	2	495	2	496	0.0	959
sp|Q96BR1|SGK3_HUMAN	tr|A0A1U7SE31|A0A1U7SE31_ALLSI	93.265	490	32	1	7	495	1	490	0.0	953
sp|Q96BR1|SGK3_HUMAN	tr|A0A151MNL2|A0A151MNL2_ALLMI	93.265	490	32	1	7	495	1	490	0.0	953
sp|Q96BR1|SGK3_HUMAN	tr|R0JVF7|R0JVF7_ANAPL	92.089	493	39	0	3	495	1	493	0.0	952
sp|Q96BR1|SGK3_HUMAN	tr|L5JTK4|L5JTK4_PTEAL	96.042	480	15	1	17	496	29	504	0.0	952
sp|Q96BR1|SGK3_HUMAN	tr|G1KSR7|G1KSR7_ANOCA	92.638	489	36	0	7	495	1	489	0.0	951
sp|Q96BR1|SGK3_HUMAN	tr|A0A0Q3PJC7|A0A0Q3PJC7_AMAAE	92.449	490	36	1	7	495	1	490	0.0	946
sp|Q96BR1|SGK3_HUMAN	tr|A0A1S3GM84|A0A1S3GM84_DIPOR	92.742	496	8	1	1	496	1	468	0.0	944
sp|Q96BR1|SGK3_HUMAN	tr|G5AQN5|G5AQN5_HETGA	92.449	490	11	1	7	496	1	464	0.0	932
sp|Q96BR1|SGK3_HUMAN	tr|H0X6R0|H0X6R0_OTOGA	90.982	499	42	2	1	496	1	499	0.0	928
sp|Q96BR1|SGK3_HUMAN	tr|A0A4X2L3U6|A0A4X2L3U6_VOMUR	90.543	497	41	2	1	496	1	492	0.0	922
sp|Q96BR1|SGK3_HUMAN	tr|G3T9P4|G3T9P4_LOXAF	90.600	500	41	4	2	496	2	500	0.0	919
sp|Q96BR1|SGK3_HUMAN	tr|A0A4X2M0F9|A0A4X2M0F9_VOMUR	89.718	496	22	1	1	496	1	467	0.0	909
sp|Q96BR1|SGK3_HUMAN	tr|A0A2I0MXW9|A0A2I0MXW9_COLLI	90.123	486	42	1	16	495	3	488	0.0	906
sp|Q96BR1|SGK3_HUMAN	tr|A0A2K5KUX0|A0A2K5KUX0_CERAT	85.685	496	13	2	1	496	1	438	0.0	848
sp|Q96BR1|SGK3_HUMAN	tr|F6Z3M6|F6Z3M6_XENTR	77.710	489	109	0	7	495	7	495	0.0	806
sp|Q96BR1|SGK3_HUMAN	tr|A0A1L8FZ68|A0A1L8FZ68_XENLA	78.279	488	106	0	7	494	1	488	0.0	805
sp|Q96BR1|SGK3_HUMAN	tr|A0A1L8FT96|A0A1L8FT96_XENLA	77.096	489	112	0	7	495	1	489	0.0	796
sp|Q96BR1|SGK3_HUMAN	tr|H2TDP9|H2TDP9_TAKRU	77.959	490	104	1	7	496	1	486	0.0	795
sp|Q96BR1|SGK3_HUMAN	tr|A0A1S3QAG8|A0A1S3QAG8_SALSA	76.327	490	111	2	7	496	1	485	0.0	790
sp|Q96BR1|SGK3_HUMAN	tr|A0A1S3NIB3|A0A1S3NIB3_SALSA	76.122	490	112	2	7	496	1	485	0.0	790
sp|Q96BR1|SGK3_HUMAN	tr|A0A060XQE1|A0A060XQE1_ONCMY	76.398	483	109	2	14	496	32	509	0.0	778
sp|Q96BR1|SGK3_HUMAN	tr|A0A3B4ULQ9|A0A3B4ULQ9_SERDU	75.869	489	114	1	7	495	7	491	0.0	768
sp|Q96BR1|SGK3_HUMAN	tr|G3NEX1|G3NEX1_GASAC	75.714	490	115	1	7	496	5	490	0.0	760
sp|Q96BR1|SGK3_HUMAN	tr|A0A226MJD8|A0A226MJD8_CALSU	73.444	482	35	3	14	495	92	480	0.0	702
sp|Q96BR1|SGK3_HUMAN	tr|A0A099ZL43|A0A099ZL43_TINGU	94.269	349	20	0	142	490	1	349	0.0	692
sp|Q96BR1|SGK3_HUMAN	tr|A0A087QI42|A0A087QI42_APTFO	94.269	349	20	0	142	490	1	349	0.0	691
sp|Q96BR1|SGK3_HUMAN	tr|A0A093ITM9|A0A093ITM9_DRYPU	93.983	349	21	0	142	490	1	349	0.0	691
sp|Q96BR1|SGK3_HUMAN	tr|A0A091WKH8|A0A091WKH8_OPIHO	93.983	349	21	0	142	490	1	349	0.0	689
sp|Q96BR1|SGK3_HUMAN	tr|A0A091IUM9|A0A091IUM9_EGRGA	93.696	349	22	0	142	490	1	349	0.0	689
sp|Q96BR1|SGK3_HUMAN	tr|A0A091IHZ3|A0A091IHZ3_CALAN	93.983	349	21	0	142	490	1	349	0.0	689
sp|Q96BR1|SGK3_HUMAN	tr|A0A067RTU5|A0A067RTU5_ZOONE	61.255	462	175	2	33	490	1	462	0.0	587
sp|Q96BR1|SGK3_HUMAN	tr|A0A2K5F1C1|A0A2K5F1C1_AOTNA	66.125	431	139	2	66	495	102	526	0.0	582
sp|Q96BR1|SGK3_HUMAN	tr|H2PKD8|H2PKD8_PONAB	66.047	430	139	2	67	495	103	526	0.0	582
sp|Q96BR1|SGK3_HUMAN	tr|A0A2K6USA3|A0A2K6USA3_SAIBB	65.893	431	140	2	66	495	102	526	0.0	582
sp|Q96BR1|SGK3_HUMAN	tr|G1RXA9|G1RXA9_NOMLE	66.047	430	139	2	67	495	103	526	0.0	581
sp|Q96BR1|SGK3_HUMAN	tr|H9GG89|H9GG89_ANOCA	66.042	427	138	2	70	495	106	526	0.0	580
sp|Q96BR1|SGK3_HUMAN	tr|A0A2I3T8I3|A0A2I3T8I3_PANTR	65.814	430	140	2	67	495	103	526	0.0	580
sp|Q96BR1|SGK3_HUMAN	tr|A0A2R9CBV5|A0A2R9CBV5_PANPA	65.814	430	140	2	67	495	103	526	0.0	580
sp|Q96BR1|SGK3_HUMAN	tr|A0A5F5XKK3|A0A5F5XKK3_FELCA	65.581	430	141	2	67	495	161	584	0.0	580
sp|Q96BR1|SGK3_HUMAN	tr|A0A2I3M866|A0A2I3M866_PAPAN	65.814	430	140	2	67	495	103	526	0.0	578
sp|Q96BR1|SGK3_HUMAN	tr|A0A2K5YMT6|A0A2K5YMT6_MANLE	65.814	430	140	2	67	495	103	526	0.0	578
sp|Q96BR1|SGK3_HUMAN	tr|A0A5K1VLQ6|A0A5K1VLQ6_MACMU	65.814	430	140	2	67	495	103	526	0.0	578
sp|Q96BR1|SGK3_HUMAN	tr|A0A2K5U6V5|A0A2K5U6V5_MACFA	65.814	430	140	2	67	495	103	526	0.0	578
sp|Q96BR1|SGK3_HUMAN	tr|A0A2K6MC92|A0A2K6MC92_RHIBE	65.814	430	140	2	67	495	103	526	0.0	578
sp|Q96BR1|SGK3_HUMAN	tr|A0A2K5P1E8|A0A2K5P1E8_CERAT	65.814	430	140	2	67	495	106	529	0.0	578
sp|Q96BR1|SGK3_HUMAN	tr|G3T9X1|G3T9X1_LOXAF	65.438	434	140	3	66	495	98	525	0.0	577
sp|Q96BR1|SGK3_HUMAN	tr|A0A3Q2IEM2|A0A3Q2IEM2_HORSE	65.661	431	141	2	66	495	102	526	0.0	577
sp|Q96BR1|SGK3_HUMAN	tr|A0A2U3YTM0|A0A2U3YTM0_LEPWE	65.814	430	140	2	67	495	72	495	0.0	577
sp|Q96BR1|SGK3_HUMAN	tr|A0A1U7V276|A0A1U7V276_TARSY	65.814	430	140	2	67	495	104	527	0.0	577
sp|Q96BR1|SGK3_HUMAN	tr|A0A452E385|A0A452E385_CAPHI	66.042	427	138	2	70	495	106	526	0.0	577
sp|Q96BR1|SGK3_HUMAN	tr|F1PA42|F1PA42_CANLF	65.814	430	140	2	67	495	103	526	0.0	577
sp|Q96BR1|SGK3_HUMAN	tr|D2HJ43|D2HJ43_AILME	65.814	430	140	2	67	495	103	526	0.0	576
sp|Q96BR1|SGK3_HUMAN	tr|A0A1S2ZIZ5|A0A1S2ZIZ5_ERIEU	65.814	430	140	2	67	495	102	525	0.0	575
sp|Q96BR1|SGK3_HUMAN	tr|A0A286XVE3|A0A286XVE3_CAVPO	65.581	430	141	2	67	495	103	526	0.0	575
sp|Q96BR1|SGK3_HUMAN	tr|A0A2U3VZY4|A0A2U3VZY4_ODORO	65.581	430	141	2	67	495	103	526	0.0	575
sp|Q96BR1|SGK3_HUMAN	tr|A0A1U7QED6|A0A1U7QED6_MESAU	67.397	411	127	2	86	495	41	445	0.0	575
sp|Q96BR1|SGK3_HUMAN	tr|G3I7Y2|G3I7Y2_CRIGR	67.397	411	127	2	86	495	27	431	0.0	575
sp|Q96BR1|SGK3_HUMAN	tr|F7HYN1|F7HYN1_CALJA	67.153	411	128	2	86	495	321	725	0.0	575
sp|Q96BR1|SGK3_HUMAN	tr|A0A093H4W3|A0A093H4W3_DRYPU	67.153	411	128	2	86	495	28	432	0.0	575
sp|Q96BR1|SGK3_HUMAN	tr|M3YTN6|M3YTN6_MUSPF	65.581	430	141	2	67	495	103	526	0.0	574
sp|Q96BR1|SGK3_HUMAN	tr|H0ZMR5|H0ZMR5_TAEGU	67.153	411	128	2	86	495	28	432	0.0	574
sp|Q96BR1|SGK3_HUMAN	sp|O00141|SGK1_HUMAN	67.153	411	128	2	86	495	27	431	0.0	573
sp|Q96BR1|SGK3_HUMAN	tr|A0A2I2YIH1|A0A2I2YIH1_GORGO	65.882	425	137	3	73	495	108	526	0.0	573
sp|Q96BR1|SGK3_HUMAN	tr|A0A0D9RVZ9|A0A0D9RVZ9_CHLSB	67.153	411	128	2	86	495	27	431	0.0	573
sp|Q96BR1|SGK3_HUMAN	tr|A0A087R6C6|A0A087R6C6_APTFO	67.397	411	127	2	86	495	4	408	0.0	573
sp|Q96BR1|SGK3_HUMAN	tr|A0A1U7SW18|A0A1U7SW18_ALLSI	67.153	411	128	2	86	495	27	431	0.0	573
sp|Q96BR1|SGK3_HUMAN	tr|I3MS62|I3MS62_ICTTR	65.349	430	142	2	67	495	31	454	0.0	573
sp|Q96BR1|SGK3_HUMAN	tr|A0A2Y9D6Y8|A0A2Y9D6Y8_TRIMA	67.153	411	128	2	86	495	41	445	0.0	572
sp|Q96BR1|SGK3_HUMAN	tr|A0A2Y9SRL0|A0A2Y9SRL0_PHYMC	67.980	406	123	2	86	490	41	440	0.0	572
sp|Q96BR1|SGK3_HUMAN	tr|A0A2Y9M0K4|A0A2Y9M0K4_DELLE	67.980	406	123	2	86	490	41	440	0.0	572
sp|Q96BR1|SGK3_HUMAN	tr|A0A0Q3MBB5|A0A0Q3MBB5_AMAAE	66.910	411	129	2	86	495	28	432	0.0	572
sp|Q96BR1|SGK3_HUMAN	tr|A0A384C368|A0A384C368_URSMA	67.153	411	128	2	86	495	27	431	0.0	572
sp|Q96BR1|SGK3_HUMAN	tr|L5KGQ7|L5KGQ7_PTEAL	67.153	411	128	2	86	495	27	431	0.0	572
sp|Q96BR1|SGK3_HUMAN	tr|G1PVE1|G1PVE1_MYOLU	67.153	411	128	2	86	495	27	431	0.0	572
sp|Q96BR1|SGK3_HUMAN	sp|A7MB74|SGK1_BOVIN	67.153	411	128	2	86	495	27	431	0.0	572
sp|Q96BR1|SGK3_HUMAN	sp|Q4R633|SGK1_MACFA	66.910	411	129	2	86	495	27	431	0.0	572
sp|Q96BR1|SGK3_HUMAN	tr|R0K5E6|R0K5E6_ANAPL	67.482	409	126	2	83	490	119	521	0.0	572
sp|Q96BR1|SGK3_HUMAN	tr|G1NKB1|G1NKB1_MELGA	67.153	411	128	2	86	495	30	434	0.0	571
sp|Q96BR1|SGK3_HUMAN	tr|A0A287A719|A0A287A719_PIG	67.734	406	124	2	86	490	41	440	0.0	570
sp|Q96BR1|SGK3_HUMAN	tr|A0A099ZEE9|A0A099ZEE9_TINGU	66.910	411	129	2	86	495	25	429	0.0	570
sp|Q96BR1|SGK3_HUMAN	tr|K7ED10|K7ED10_ORNAN	67.488	406	125	2	86	490	50	449	0.0	570
sp|Q96BR1|SGK3_HUMAN	sp|Q9XT18|SGK1_RABIT	66.910	411	129	2	86	495	27	431	0.0	570
sp|Q96BR1|SGK3_HUMAN	tr|A0A1S3G0H6|A0A1S3G0H6_DIPOR	66.667	411	130	2	86	495	41	445	0.0	570
sp|Q96BR1|SGK3_HUMAN	tr|A0A4X2K823|A0A4X2K823_VOMUR	66.910	411	129	2	86	495	121	525	0.0	569
sp|Q96BR1|SGK3_HUMAN	sp|Q9WVC6|SGK1_MOUSE	67.153	411	128	2	86	495	27	431	0.0	569
sp|Q96BR1|SGK3_HUMAN	tr|A0A091DPP7|A0A091DPP7_FUKDA	67.488	406	125	2	86	490	195	594	0.0	568
sp|Q96BR1|SGK3_HUMAN	tr|A0A2K6FZ61|A0A2K6FZ61_PROCO	66.910	411	129	2	86	495	98	502	0.0	568
sp|Q96BR1|SGK3_HUMAN	tr|W5PZ92|W5PZ92_SHEEP	66.990	412	128	3	86	495	27	432	0.0	568
sp|Q96BR1|SGK3_HUMAN	tr|A0A1L8G2L0|A0A1L8G2L0_XENLA	67.488	406	126	3	86	490	29	429	0.0	567
sp|Q96BR1|SGK3_HUMAN	tr|A0A3B4UGZ4|A0A3B4UGZ4_SERDU	67.153	411	129	2	86	496	27	431	0.0	566
sp|Q96BR1|SGK3_HUMAN	sp|Q5BKK4|SGK1_XENTR	66.422	408	131	2	86	492	13	415	0.0	566
sp|Q96BR1|SGK3_HUMAN	tr|H0WZ40|H0WZ40_OTOGA	66.748	412	129	3	86	495	27	432	0.0	565
sp|Q96BR1|SGK3_HUMAN	tr|G3PAD3|G3PAD3_GASAC	66.180	411	133	2	86	496	27	431	0.0	560
sp|Q96BR1|SGK3_HUMAN	tr|A0A1S3QMG4|A0A1S3QMG4_SALSA	65.534	412	136	4	86	496	28	434	0.0	554
sp|Q96BR1|SGK3_HUMAN	tr|A0A1S3QK11|A0A1S3QK11_SALSA	65.291	412	137	4	86	496	11	417	0.0	551
sp|Q96BR1|SGK3_HUMAN	tr|A0A226NM40|A0A226NM40_CALSU	68.394	386	115	2	111	495	33	412	0.0	548
sp|Q96BR1|SGK3_HUMAN	tr|A0A340WVJ6|A0A340WVJ6_LIPVE	63.341	431	150	3	67	495	103	527	0.0	545
sp|Q96BR1|SGK3_HUMAN	tr|G5AS59|G5AS59_HETGA	62.818	433	151	3	67	495	103	529	0.0	545
sp|Q96BR1|SGK3_HUMAN	tr|A0A2I0M2A5|A0A2I0M2A5_COLLI	65.468	417	129	6	78	494	24	425	0.0	542
sp|Q96BR1|SGK3_HUMAN	tr|A0A151M3D2|A0A151M3D2_ALLMI	68.783	378	111	2	86	462	27	398	0.0	541
sp|Q96BR1|SGK3_HUMAN	tr|H9G691|H9G691_ANOCA	66.422	408	122	2	86	493	19	411	0.0	540
sp|Q96BR1|SGK3_HUMAN	tr|A0A151NZB0|A0A151NZB0_ALLMI	66.015	409	124	4	85	493	82	475	0.0	535
sp|Q96BR1|SGK3_HUMAN	tr|M3YF01|M3YF01_MUSPF	77.322	366	66	6	137	496	1	355	0.0	534
sp|Q96BR1|SGK3_HUMAN	tr|A0A099Z7T3|A0A099Z7T3_TINGU	73.851	348	88	1	142	489	3	347	0.0	533
sp|Q96BR1|SGK3_HUMAN	tr|A0A1U7S5M8|A0A1U7S5M8_ALLSI	65.854	410	125	4	85	494	27	421	0.0	533
sp|Q96BR1|SGK3_HUMAN	tr|A0A2I0MUL3|A0A2I0MUL3_COLLI	62.383	428	145	3	69	495	105	517	0.0	532
sp|Q96BR1|SGK3_HUMAN	tr|H0Z271|H0Z271_TAEGU	72.238	353	95	1	142	494	3	352	0.0	532
sp|Q96BR1|SGK3_HUMAN	tr|G1MVQ9|G1MVQ9_MELGA	68.325	382	103	2	113	494	2	365	0.0	532
sp|Q96BR1|SGK3_HUMAN	tr|A0A091JNY8|A0A091JNY8_EGRGA	72.989	348	91	1	142	489	3	347	0.0	531
sp|Q96BR1|SGK3_HUMAN	tr|A0A087QUU6|A0A087QUU6_APTFO	72.989	348	91	1	142	489	3	347	0.0	531
sp|Q96BR1|SGK3_HUMAN	tr|A0A2Y9SP63|A0A2Y9SP63_PHYMC	62.963	405	143	2	87	490	1	399	0.0	530
sp|Q96BR1|SGK3_HUMAN	tr|K7F7D8|K7F7D8_PELSI	63.285	414	142	3	86	495	27	434	0.0	529
sp|Q96BR1|SGK3_HUMAN	tr|A0A093GDX1|A0A093GDX1_DRYPU	72.989	348	91	1	142	489	3	347	0.0	529
sp|Q96BR1|SGK3_HUMAN	tr|A0A091IDY5|A0A091IDY5_CALAN	72.701	348	92	1	142	489	3	347	0.0	527
sp|Q96BR1|SGK3_HUMAN	tr|A0A091WQE0|A0A091WQE0_OPIHO	73.178	343	89	1	147	489	11	350	0.0	524
sp|Q96BR1|SGK3_HUMAN	tr|H2TWA3|H2TWA3_TAKRU	62.530	411	145	3	86	496	25	426	0.0	523
sp|Q96BR1|SGK3_HUMAN	tr|A0A4X2LK93|A0A4X2LK93_VOMUR	69.293	368	106	2	127	494	2	362	0.0	516
sp|Q96BR1|SGK3_HUMAN	tr|A0A0D9RNJ5|A0A0D9RNJ5_CHLSB	67.778	360	113	1	136	495	9	365	0.0	516
sp|Q96BR1|SGK3_HUMAN	tr|A0A0Q3LWX0|A0A0Q3LWX0_AMAAE	69.589	365	96	2	142	494	44	405	1.39e-180	516
sp|Q96BR1|SGK3_HUMAN	tr|A0A060VME1|A0A060VME1_ONCMY	70.986	355	98	3	142	496	12	361	1.83e-180	514
sp|Q96BR1|SGK3_HUMAN	tr|E9H151|E9H151_DAPPU	58.261	460	174	9	40	491	4	453	3.61e-180	517
sp|Q96BR1|SGK3_HUMAN	tr|B5X1L0|B5X1L0_SALSA	70.986	355	98	3	142	496	12	361	4.80e-180	513
sp|Q96BR1|SGK3_HUMAN	tr|A0A1U7U1X6|A0A1U7U1X6_TARSY	68.524	359	110	1	137	495	10	365	2.33e-179	512
sp|Q96BR1|SGK3_HUMAN	tr|A0A1S3MDC8|A0A1S3MDC8_SALSA	69.859	355	103	2	142	496	12	362	2.45e-179	511
sp|Q96BR1|SGK3_HUMAN	tr|A0A5F4CZQ4|A0A5F4CZQ4_CANLF	68.857	350	106	2	146	495	19	365	5.23e-179	511
sp|Q96BR1|SGK3_HUMAN	tr|A0A060WXL4|A0A060WXL4_ONCMY	69.859	355	103	2	142	496	12	362	6.48e-179	511
sp|Q96BR1|SGK3_HUMAN	tr|K7GDX4|K7GDX4_PELSI	70.904	354	99	2	142	494	15	365	6.60e-179	511
sp|Q96BR1|SGK3_HUMAN	tr|A0A2K5ZT61|A0A2K5ZT61_MANLE	68.056	360	112	1	136	495	9	365	1.35e-178	510
sp|Q96BR1|SGK3_HUMAN	tr|A0A2K5V2R8|A0A2K5V2R8_MACFA	68.056	360	112	1	136	495	9	365	1.35e-178	510
sp|Q96BR1|SGK3_HUMAN	tr|A0A2K6MGW1|A0A2K6MGW1_RHIBE	68.056	360	112	1	136	495	9	365	1.53e-178	510
sp|Q96BR1|SGK3_HUMAN	tr|A0A1S3AHY5|A0A1S3AHY5_ERIEU	69.429	350	104	1	146	495	24	370	2.32e-178	509
sp|Q96BR1|SGK3_HUMAN	tr|H2P1Z0|H2P1Z0_PONAB	69.714	350	103	1	146	495	19	365	2.34e-178	509
sp|Q96BR1|SGK3_HUMAN	tr|A0A2I3G2D9|A0A2I3G2D9_NOMLE	69.429	350	104	1	146	495	19	365	4.75e-178	508
sp|Q96BR1|SGK3_HUMAN	tr|G3SYM5|G3SYM5_LOXAF	68.857	350	106	1	146	495	19	365	1.72e-177	507
sp|Q96BR1|SGK3_HUMAN	tr|A0A096NXB9|A0A096NXB9_PAPAN	68.056	360	112	1	136	495	69	425	2.80e-177	509
sp|Q96BR1|SGK3_HUMAN	tr|F7AR06|F7AR06_MACMU	68.056	360	112	1	136	495	69	425	3.06e-177	509
sp|Q96BR1|SGK3_HUMAN	sp|Q9HBY8|SGK2_HUMAN	69.714	350	103	1	146	495	79	425	5.95e-177	508
sp|Q96BR1|SGK3_HUMAN	tr|I3MEW3|I3MEW3_ICTTR	68.044	363	112	2	133	495	6	364	8.95e-177	505
sp|Q96BR1|SGK3_HUMAN	tr|A0A2Y9D9B2|A0A2Y9D9B2_TRIMA	69.143	350	105	1	146	495	19	365	1.02e-176	505
sp|Q96BR1|SGK3_HUMAN	tr|A0A3B4UUC5|A0A3B4UUC5_SERDU	69.296	355	108	1	142	496	25	378	1.21e-176	505
sp|Q96BR1|SGK3_HUMAN	tr|A0A286Y100|A0A286Y100_CAVPO	69.714	350	103	1	146	495	19	365	2.22e-176	504
sp|Q96BR1|SGK3_HUMAN	tr|G1PV37|G1PV37_MYOLU	66.940	366	118	1	124	489	9	371	2.68e-176	504
sp|Q96BR1|SGK3_HUMAN	tr|G3NRR0|G3NRR0_GASAC	69.859	355	102	2	142	496	17	366	3.95e-176	504
sp|Q96BR1|SGK3_HUMAN	tr|W5NZ44|W5NZ44_SHEEP	69.122	353	106	1	137	489	10	359	4.57e-176	503
sp|Q96BR1|SGK3_HUMAN	tr|M3Z1W6|M3Z1W6_MUSPF	68.286	350	108	1	146	495	42	388	6.79e-176	504
sp|Q96BR1|SGK3_HUMAN	tr|H0WWV1|H0WWV1_OTOGA	68.571	350	107	1	146	495	19	365	7.31e-176	503
sp|Q96BR1|SGK3_HUMAN	tr|F7FVK4|F7FVK4_CALJA	69.714	350	103	1	146	495	79	425	1.04e-175	505
sp|Q96BR1|SGK3_HUMAN	tr|A0A2K6S2D4|A0A2K6S2D4_SAIBB	69.429	350	104	1	146	495	68	414	1.04e-175	504
sp|Q96BR1|SGK3_HUMAN	tr|A0A452FMU4|A0A452FMU4_CAPHI	70.058	344	100	1	146	489	2	342	1.32e-175	502
sp|Q96BR1|SGK3_HUMAN	tr|M3VXG0|M3VXG0_FELCA	70.058	344	100	1	146	489	19	359	1.33e-175	502
sp|Q96BR1|SGK3_HUMAN	tr|A0A226N6E1|A0A226N6E1_CALSU	69.688	353	100	2	142	494	10	355	2.21e-175	501
sp|Q96BR1|SGK3_HUMAN	tr|A0A2U3XSX6|A0A2U3XSX6_LEPWE	68.571	350	107	1	146	495	19	365	2.62e-175	501
sp|Q96BR1|SGK3_HUMAN	tr|A0A2U3X4I8|A0A2U3X4I8_ODORO	68.857	350	106	1	146	495	19	365	4.29e-175	501
sp|Q96BR1|SGK3_HUMAN	tr|A0A2Y9T6K4|A0A2Y9T6K4_PHYMC	62.651	415	141	5	86	496	99	503	5.13e-175	506
sp|Q96BR1|SGK3_HUMAN	tr|A0A384CND3|A0A384CND3_URSMA	68.000	350	109	1	146	495	36	382	7.29e-175	501
sp|Q96BR1|SGK3_HUMAN	tr|G1LAR1|G1LAR1_AILME	68.000	350	109	1	146	495	41	387	1.99e-174	500
sp|Q96BR1|SGK3_HUMAN	tr|A0A3B5K3H2|A0A3B5K3H2_TAKRU	67.978	356	109	1	86	441	27	377	3.69e-174	503
sp|Q96BR1|SGK3_HUMAN	tr|A0A286ZR47|A0A286ZR47_PIG	65.116	387	126	2	115	495	124	507	4.43e-174	504
sp|Q96BR1|SGK3_HUMAN	sp|Q9QZS5|SGK2_MOUSE	68.857	350	106	1	146	495	19	365	6.57e-174	498
sp|Q96BR1|SGK3_HUMAN	tr|A0A2Y9FHK3|A0A2Y9FHK3_PHYMC	69.477	344	102	1	146	489	19	359	8.00e-174	498
sp|Q96BR1|SGK3_HUMAN	tr|L5K0C0|L5K0C0_PTEAL	66.577	371	121	1	124	494	16	383	4.61e-173	512
sp|Q96BR1|SGK3_HUMAN	tr|A0A060WZ28|A0A060WZ28_ONCMY	66.389	360	117	2	137	496	5	360	2.63e-172	494
sp|Q96BR1|SGK3_HUMAN	tr|A0A2Y9PY59|A0A2Y9PY59_DELLE	68.895	344	104	1	146	489	19	359	3.00e-172	494
sp|Q96BR1|SGK3_HUMAN	tr|A0A2U4C2E1|A0A2U4C2E1_TURTR	69.186	344	103	1	146	489	19	359	4.26e-172	493
sp|Q96BR1|SGK3_HUMAN	tr|I3NC46|I3NC46_ICTTR	61.596	401	123	4	86	486	28	397	1.77e-171	493
sp|Q96BR1|SGK3_HUMAN	tr|A0A1S3P2P6|A0A1S3P2P6_SALSA	66.389	360	117	2	137	496	5	360	2.67e-171	491
sp|Q96BR1|SGK3_HUMAN	tr|A0A340XX62|A0A340XX62_LIPVE	68.895	344	104	1	146	489	19	359	3.35e-171	491
sp|Q96BR1|SGK3_HUMAN	tr|G3NCN1|G3NCN1_GASAC	63.415	410	145	3	86	495	30	434	3.45e-171	494
sp|Q96BR1|SGK3_HUMAN	tr|A0A3Q1MCB9|A0A3Q1MCB9_BOVIN	65.067	375	106	3	136	489	10	380	3.37e-170	489
sp|Q96BR1|SGK3_HUMAN	tr|A0A2K6G126|A0A2K6G126_PROCO	66.482	361	107	2	146	495	47	404	9.42e-170	489
sp|Q96BR1|SGK3_HUMAN	tr|H0W426|H0W426_CAVPO	59.611	411	144	4	86	495	27	416	1.03e-169	489
sp|Q96BR1|SGK3_HUMAN	tr|A0A091DJ05|A0A091DJ05_FUKDA	67.847	339	106	1	157	495	8	343	1.07e-168	484
sp|Q96BR1|SGK3_HUMAN	tr|G3QNY0|G3QNY0_GORGO	65.928	361	113	2	142	495	70	427	4.93e-168	486
sp|Q96BR1|SGK3_HUMAN	tr|A0A3Q2I930|A0A3Q2I930_HORSE	70.640	344	98	1	146	489	830	1170	6.71e-168	509
sp|Q96BR1|SGK3_HUMAN	tr|A0A2R9AL03|A0A2R9AL03_PANPA	66.387	357	110	2	146	495	74	427	2.32e-167	484
sp|Q96BR1|SGK3_HUMAN	tr|H2QKD7|H2QKD7_PANTR	66.387	357	110	2	146	495	74	427	5.20e-167	483
sp|Q96BR1|SGK3_HUMAN	tr|R0LMZ1|R0LMZ1_ANAPL	71.250	320	89	1	175	494	1	317	2.45e-166	477
sp|Q96BR1|SGK3_HUMAN	tr|A0A1S3ER97|A0A1S3ER97_DIPOR	73.115	305	82	0	136	440	9	313	4.37e-165	476
sp|Q96BR1|SGK3_HUMAN	tr|G5BCW8|G5BCW8_HETGA	69.277	332	99	1	157	488	12	340	4.73e-165	475
sp|Q96BR1|SGK3_HUMAN	tr|A0A3B4TVA1|A0A3B4TVA1_SERDU	69.653	346	102	2	152	496	16	359	1.17e-163	472
sp|Q96BR1|SGK3_HUMAN	tr|G1SRH4|G1SRH4_RABIT	71.519	316	86	1	126	441	3	314	1.51e-161	481
sp|Q96BR1|SGK3_HUMAN	tr|F6PH75|F6PH75_ORNAN	63.660	388	122	6	115	495	73	448	7.87e-161	468
sp|Q96BR1|SGK3_HUMAN	tr|A0A1S3M4A5|A0A1S3M4A5_SALSA	62.376	404	144	4	86	489	25	420	1.01e-160	467
sp|Q96BR1|SGK3_HUMAN	tr|A0A1S3Q424|A0A1S3Q424_SALSA	62.129	404	145	4	86	489	25	420	3.68e-159	463
sp|Q96BR1|SGK3_HUMAN	tr|H2TFC5|H2TFC5_TAKRU	63.889	360	112	5	138	496	5	347	1.23e-157	456
sp|Q96BR1|SGK3_HUMAN	tr|A0A2K5CN77|A0A2K5CN77_AOTNA	65.057	352	113	4	146	495	66	409	1.63e-157	458
sp|Q96BR1|SGK3_HUMAN	tr|A0A060XS80|A0A060XS80_ONCMY	61.881	404	139	4	86	489	25	413	2.63e-157	458
sp|Q96BR1|SGK3_HUMAN	tr|A0A3B4T6G2|A0A3B4T6G2_SERDU	54.940	415	160	4	81	492	19	409	1.26e-155	454
sp|Q96BR1|SGK3_HUMAN	tr|A0A2Y9NK98|A0A2Y9NK98_DELLE	54.854	412	126	4	86	495	27	380	4.69e-148	433
sp|Q96BR1|SGK3_HUMAN	tr|A0A1L8G8W0|A0A1L8G8W0_XENLA	69.962	263	79	0	230	492	84	346	4.16e-136	401
sp|Q96BR1|SGK3_HUMAN	tr|A0A060XJ41|A0A060XJ41_ONCMY	78.926	242	47	1	7	248	1	238	1.56e-135	396
sp|Q96BR1|SGK3_HUMAN	tr|A0A060XZI6|A0A060XZI6_ONCMY	65.644	326	105	3	86	411	25	343	8.22e-130	392
sp|Q96BR1|SGK3_HUMAN	tr|H2TA65|H2TA65_TAKRU	66.423	274	90	2	142	414	6	278	3.18e-125	371
sp|Q96BR1|SGK3_HUMAN	tr|A0A1S3QCW3|A0A1S3QCW3_SALSA	70.248	242	72	0	248	489	1	242	6.68e-123	363
sp|Q96BR1|SGK3_HUMAN	tr|A0A1S3QHZ0|A0A1S3QHZ0_SALSA	52.616	344	104	3	157	441	5	348	4.21e-117	353
sp|Q96BR1|SGK3_HUMAN	tr|A0A2U4B839|A0A2U4B839_TURTR	54.203	345	97	5	86	430	27	310	9.80e-116	348
sp|Q96BR1|SGK3_HUMAN	sp|P54644|KRAC_DICDI	48.118	372	177	7	129	494	82	443	2.55e-110	339
sp|Q96BR1|SGK3_HUMAN	tr|A0A2Y9QX25|A0A2Y9QX25_TRIMA	48.870	354	172	4	143	488	36	388	9.40e-109	333
sp|Q96BR1|SGK3_HUMAN	tr|A0A2U3Y8K7|A0A2U3Y8K7_LEPWE	43.437	419	214	6	87	488	1	413	1.30e-108	333
sp|Q96BR1|SGK3_HUMAN	tr|A0A1S3Q7R0|A0A1S3Q7R0_SALSA	43.705	421	213	7	86	488	61	475	1.51e-108	335
sp|Q96BR1|SGK3_HUMAN	tr|W5JVM4|W5JVM4_ANODA	52.727	330	149	4	132	458	227	552	2.32e-108	340
sp|Q96BR1|SGK3_HUMAN	tr|A0A340XMT5|A0A340XMT5_LIPVE	43.333	420	215	6	86	488	61	474	2.62e-108	335
sp|Q96BR1|SGK3_HUMAN	tr|H2S7Z2|H2S7Z2_TAKRU	50.760	329	160	2	161	488	147	474	3.15e-108	335
sp|Q96BR1|SGK3_HUMAN	tr|G1PPI6|G1PPI6_MYOLU	45.663	392	187	7	86	458	46	430	5.28e-108	333
sp|Q96BR1|SGK3_HUMAN	tr|A0A452G1K3|A0A452G1K3_CAPHI	43.333	420	215	6	86	488	63	476	6.05e-108	334
sp|Q96BR1|SGK3_HUMAN	tr|A0A091WP17|A0A091WP17_OPIHO	43.333	420	215	6	86	488	46	459	6.46e-108	333
sp|Q96BR1|SGK3_HUMAN	tr|A0A091JM43|A0A091JM43_EGRGA	43.333	420	215	6	86	488	46	459	6.46e-108	333
sp|Q96BR1|SGK3_HUMAN	tr|A0A091HYH3|A0A091HYH3_CALAN	43.333	420	215	6	86	488	46	459	6.46e-108	333
sp|Q96BR1|SGK3_HUMAN	tr|A0A087QHZ5|A0A087QHZ5_APTFO	43.333	420	215	6	86	488	46	459	6.46e-108	333
sp|Q96BR1|SGK3_HUMAN	tr|M3W0T6|M3W0T6_FELCA	43.333	420	215	6	86	488	61	474	7.14e-108	334
sp|Q96BR1|SGK3_HUMAN	tr|G5AM38|G5AM38_HETGA	43.333	420	215	6	86	488	46	459	7.43e-108	333
sp|Q96BR1|SGK3_HUMAN	tr|E2BHF8|E2BHF8_HARSA	50.904	332	155	4	161	487	197	525	7.73e-108	336
sp|Q96BR1|SGK3_HUMAN	tr|R0L9Z2|R0L9Z2_ANAPL	43.333	420	215	6	86	488	47	460	8.53e-108	333
sp|Q96BR1|SGK3_HUMAN	tr|G3HY42|G3HY42_CRIGR	45.385	390	190	6	86	458	61	444	9.45e-108	333
sp|Q96BR1|SGK3_HUMAN	tr|H9GBX3|H9GBX3_ANOCA	43.333	420	215	6	86	488	61	474	9.76e-108	333
sp|Q96BR1|SGK3_HUMAN	tr|H0ZD28|H0ZD28_TAEGU	43.333	420	215	6	86	488	61	474	9.87e-108	333
sp|Q96BR1|SGK3_HUMAN	tr|A0A2I0MTK2|A0A2I0MTK2_COLLI	43.333	420	215	6	86	488	61	474	9.87e-108	333
sp|Q96BR1|SGK3_HUMAN	tr|H0XFB6|H0XFB6_OTOGA	43.333	420	215	6	86	488	61	474	9.98e-108	333
sp|Q96BR1|SGK3_HUMAN	tr|A0A2K6U3Q1|A0A2K6U3Q1_SAIBB	43.333	420	215	6	86	488	61	474	1.03e-107	333
sp|Q96BR1|SGK3_HUMAN	tr|A0A2K6GQN6|A0A2K6GQN6_PROCO	43.333	420	215	6	86	488	61	474	1.03e-107	333
sp|Q96BR1|SGK3_HUMAN	tr|A0A2J8TDN8|A0A2J8TDN8_PONAB	43.333	420	215	6	86	488	61	474	1.03e-107	333
sp|Q96BR1|SGK3_HUMAN	tr|A0A2Y9TEP8|A0A2Y9TEP8_PHYMC	43.333	420	215	6	86	488	61	474	1.03e-107	333
sp|Q96BR1|SGK3_HUMAN	tr|A0A096MRG7|A0A096MRG7_PAPAN	43.333	420	215	6	86	488	61	474	1.03e-107	333
sp|Q96BR1|SGK3_HUMAN	tr|A0A2I3T9Y4|A0A2I3T9Y4_PANTR	43.333	420	215	6	86	488	61	474	1.03e-107	333
sp|Q96BR1|SGK3_HUMAN	tr|A0A2R9BCQ8|A0A2R9BCQ8_PANPA	43.333	420	215	6	86	488	61	474	1.03e-107	333
sp|Q96BR1|SGK3_HUMAN	tr|W5P7V7|W5P7V7_SHEEP	43.333	420	215	6	86	488	61	474	1.03e-107	333
sp|Q96BR1|SGK3_HUMAN	tr|M3ZB09|M3ZB09_NOMLE	43.333	420	215	6	86	488	61	474	1.03e-107	333
sp|Q96BR1|SGK3_HUMAN	tr|A0A1U7QFZ6|A0A1U7QFZ6_MESAU	43.333	420	215	6	86	488	61	474	1.03e-107	333
sp|Q96BR1|SGK3_HUMAN	tr|A0A2K6AA78|A0A2K6AA78_MANLE	43.333	420	215	6	86	488	61	474	1.03e-107	333
sp|Q96BR1|SGK3_HUMAN	tr|H9FNA9|H9FNA9_MACMU	43.333	420	215	6	86	488	61	474	1.03e-107	333
sp|Q96BR1|SGK3_HUMAN	tr|I3MFT2|I3MFT2_ICTTR	43.333	420	215	6	86	488	61	474	1.03e-107	333
sp|Q96BR1|SGK3_HUMAN	sp|Q9Y243|AKT3_HUMAN	43.333	420	215	6	86	488	61	474	1.03e-107	333
sp|Q96BR1|SGK3_HUMAN	tr|G3QXL5|G3QXL5_GORGO	43.333	420	215	6	86	488	61	474	1.03e-107	333
sp|Q96BR1|SGK3_HUMAN	tr|F7CRF1|F7CRF1_HORSE	43.333	420	215	6	86	488	61	474	1.03e-107	333
sp|Q96BR1|SGK3_HUMAN	tr|A0A2K5M316|A0A2K5M316_CERAT	43.333	420	215	6	86	488	61	474	1.03e-107	333
sp|Q96BR1|SGK3_HUMAN	tr|F7IF11|F7IF11_CALJA	43.333	420	215	6	86	488	61	474	1.03e-107	333
sp|Q96BR1|SGK3_HUMAN	tr|F1MYJ4|F1MYJ4_BOVIN	43.333	420	215	6	86	488	61	474	1.03e-107	333
sp|Q96BR1|SGK3_HUMAN	tr|A0A2K5E2U4|A0A2K5E2U4_AOTNA	43.333	420	215	6	86	488	61	474	1.03e-107	333
sp|Q96BR1|SGK3_HUMAN	tr|A0A1S3FA88|A0A1S3FA88_DIPOR	43.333	420	215	6	86	488	61	474	1.04e-107	333
sp|Q96BR1|SGK3_HUMAN	tr|A0A0D9RAE4|A0A0D9RAE4_CHLSB	43.333	420	215	6	86	488	55	468	1.20e-107	333
sp|Q96BR1|SGK3_HUMAN	tr|A0A2K5V8K8|A0A2K5V8K8_MACFA	43.333	420	215	6	86	488	73	486	1.23e-107	333
sp|Q96BR1|SGK3_HUMAN	tr|A0A099ZAC9|A0A099ZAC9_TINGU	43.333	420	215	6	86	488	57	470	1.23e-107	333
sp|Q96BR1|SGK3_HUMAN	tr|G3THW8|G3THW8_LOXAF	43.333	420	215	6	86	488	61	474	1.25e-107	333
sp|Q96BR1|SGK3_HUMAN	tr|A0A1S3AGW2|A0A1S3AGW2_ERIEU	43.333	420	215	6	86	488	61	474	1.25e-107	333
sp|Q96BR1|SGK3_HUMAN	tr|A0A384CDT1|A0A384CDT1_URSMA	43.333	420	215	6	86	488	61	474	1.41e-107	333
sp|Q96BR1|SGK3_HUMAN	tr|A0A2U3VY63|A0A2U3VY63_ODORO	43.333	420	215	6	86	488	61	474	1.41e-107	333
sp|Q96BR1|SGK3_HUMAN	tr|F1Q4F8|F1Q4F8_CANLF	43.333	420	215	6	86	488	61	474	1.41e-107	333
sp|Q96BR1|SGK3_HUMAN	tr|G1LRV9|G1LRV9_AILME	43.333	420	215	6	86	488	61	474	1.41e-107	333
sp|Q96BR1|SGK3_HUMAN	tr|A0A151MH49|A0A151MH49_ALLMI	43.333	420	215	6	86	488	61	474	1.45e-107	333
sp|Q96BR1|SGK3_HUMAN	tr|A0A2U4A4P1|A0A2U4A4P1_TURTR	43.333	420	215	6	86	488	123	536	1.57e-107	335
sp|Q96BR1|SGK3_HUMAN	tr|A0A2Y9NJE3|A0A2Y9NJE3_DELLE	43.333	420	215	6	86	488	123	536	1.70e-107	335
sp|Q96BR1|SGK3_HUMAN	tr|A0A0Q3PHT8|A0A0Q3PHT8_AMAAE	43.333	420	215	6	86	488	61	474	1.79e-107	333
sp|Q96BR1|SGK3_HUMAN	tr|F6YTS3|F6YTS3_ORNAN	45.385	390	190	6	86	458	85	468	1.85e-107	333
sp|Q96BR1|SGK3_HUMAN	tr|M3YWB1|M3YWB1_MUSPF	45.641	390	189	7	86	458	61	444	1.93e-107	333
sp|Q96BR1|SGK3_HUMAN	tr|A0A5G2RAJ3|A0A5G2RAJ3_PIG	43.333	420	215	6	86	488	82	495	2.04e-107	333
sp|Q96BR1|SGK3_HUMAN	tr|G3Q889|G3Q889_GASAC	50.303	330	162	2	160	488	148	476	2.23e-107	333
sp|Q96BR1|SGK3_HUMAN	sp|Q9WUA6|AKT3_MOUSE	45.128	390	191	6	86	458	61	444	2.24e-107	332
sp|Q96BR1|SGK3_HUMAN	tr|K7FBR2|K7FBR2_PELSI	43.333	420	215	6	86	488	61	474	2.29e-107	332
sp|Q96BR1|SGK3_HUMAN	tr|A0A5F9D4W9|A0A5F9D4W9_RABIT	43.333	420	215	6	86	488	61	474	2.49e-107	333
sp|Q96BR1|SGK3_HUMAN	tr|A0A4X2KL05|A0A4X2KL05_VOMUR	45.128	390	191	6	86	458	61	444	3.83e-107	332
sp|Q96BR1|SGK3_HUMAN	tr|A0A026WVT4|A0A026WVT4_OOCBI	50.602	332	156	4	161	487	210	538	1.10e-106	333
sp|Q96BR1|SGK3_HUMAN	tr|A0A1L8F3W9|A0A1L8F3W9_XENLA	47.278	349	179	4	142	488	135	480	1.14e-106	331
sp|Q96BR1|SGK3_HUMAN	tr|A0A3B4V585|A0A3B4V585_SERDU	44.103	390	195	5	86	458	61	444	1.46e-106	330
sp|Q96BR1|SGK3_HUMAN	sp|Q8INB9|AKT1_DROME	49.855	345	162	4	121	458	222	562	1.56e-106	335
sp|Q96BR1|SGK3_HUMAN	tr|A0A3B4T5J8|A0A3B4T5J8_SERDU	47.458	354	184	2	136	488	122	474	1.59e-106	330
sp|Q96BR1|SGK3_HUMAN	tr|A0A5G3HWP6|A0A5G3HWP6_XENTR	47.293	351	176	5	142	488	129	474	1.68e-106	330
sp|Q96BR1|SGK3_HUMAN	tr|A0A455AEB7|A0A455AEB7_PHYMC	48.936	329	164	3	161	488	60	385	1.93e-106	327
sp|Q96BR1|SGK3_HUMAN	tr|A0A5G3HWV2|A0A5G3HWV2_XENTR	47.293	351	176	5	142	488	127	472	1.99e-106	330
sp|Q96BR1|SGK3_HUMAN	tr|F7CIM4|F7CIM4_XENTR	49.216	319	159	3	142	458	72	389	2.07e-106	328
sp|Q96BR1|SGK3_HUMAN	tr|H2TAG5|H2TAG5_TAKRU	44.359	390	194	5	86	458	61	444	3.01e-106	330
sp|Q96BR1|SGK3_HUMAN	tr|B1WB72|B1WB72_XENTR	47.293	351	176	5	142	488	135	480	3.03e-106	330
sp|Q96BR1|SGK3_HUMAN	sp|P28178|PK2_DICDI	46.774	372	182	5	120	491	120	475	3.46e-106	329
sp|Q96BR1|SGK3_HUMAN	tr|A0A3Q0GH87|A0A3Q0GH87_ALLSI	43.095	420	216	6	86	488	73	486	5.29e-106	329
sp|Q96BR1|SGK3_HUMAN	tr|F6UIV6|F6UIV6_XENTR	47.293	351	176	5	142	488	135	480	5.67e-106	329
sp|Q96BR1|SGK3_HUMAN	tr|A0A1L8F8Y4|A0A1L8F8Y4_XENLA	47.293	351	176	5	142	488	136	481	5.78e-106	329
sp|Q96BR1|SGK3_HUMAN	tr|A0A340XBA5|A0A340XBA5_LIPVE	45.232	367	197	3	125	488	112	477	6.43e-106	329
sp|Q96BR1|SGK3_HUMAN	tr|A0A5G3JNX6|A0A5G3JNX6_XENTR	49.216	319	159	3	142	458	129	446	7.07e-106	328
sp|Q96BR1|SGK3_HUMAN	tr|F6Z3Z2|F6Z3Z2_XENTR	49.216	319	159	3	142	458	145	462	1.13e-105	328
sp|Q96BR1|SGK3_HUMAN	tr|A0A2K6FY63|A0A2K6FY63_PROCO	45.407	381	199	6	113	488	100	476	1.72e-105	328
sp|Q96BR1|SGK3_HUMAN	tr|E9G2M5|E9G2M5_DAPPU	46.849	365	191	3	126	489	152	514	1.73e-105	329
sp|Q96BR1|SGK3_HUMAN	tr|A0A286Y1G4|A0A286Y1G4_CAVPO	45.407	381	199	6	113	488	100	476	1.76e-105	328
sp|Q96BR1|SGK3_HUMAN	tr|G1NG32|G1NG32_MELGA	42.891	422	216	7	86	488	61	476	2.67e-105	327
sp|Q96BR1|SGK3_HUMAN	tr|A0A2Y9ED32|A0A2Y9ED32_TRIMA	49.091	330	164	3	160	488	150	476	2.85e-105	327
sp|Q96BR1|SGK3_HUMAN	tr|M3Z1Y7|M3Z1Y7_MUSPF	45.407	381	199	6	113	488	100	476	3.11e-105	327
sp|Q96BR1|SGK3_HUMAN	sp|P31751|AKT2_HUMAN	45.407	381	199	6	113	488	100	476	3.61e-105	327
sp|Q96BR1|SGK3_HUMAN	tr|H2NYU6|H2NYU6_PONAB	45.407	381	199	6	113	488	100	476	3.65e-105	327
sp|Q96BR1|SGK3_HUMAN	tr|K7CDC2|K7CDC2_PANTR	45.407	381	199	6	113	488	100	476	3.65e-105	327
sp|Q96BR1|SGK3_HUMAN	tr|A0A2I2YDQ0|A0A2I2YDQ0_GORGO	45.407	381	199	6	113	488	100	476	3.65e-105	327
sp|Q96BR1|SGK3_HUMAN	tr|F7DV69|F7DV69_XENTR	46.857	350	178	4	142	488	131	475	3.95e-105	327
sp|Q96BR1|SGK3_HUMAN	tr|G3P8L2|G3P8L2_GASAC	43.846	390	196	5	86	458	46	429	4.22e-105	326
sp|Q96BR1|SGK3_HUMAN	tr|H0XA83|H0XA83_OTOGA	47.429	350	177	5	142	488	131	476	4.78e-105	327
sp|Q96BR1|SGK3_HUMAN	tr|G5C9Y3|G5C9Y3_HETGA	45.144	381	200	6	113	488	73	449	6.01e-105	325
sp|Q96BR1|SGK3_HUMAN	tr|A0A1S3ALD3|A0A1S3ALD3_ERIEU	48.328	329	166	3	161	488	148	473	7.49e-105	326
sp|Q96BR1|SGK3_HUMAN	tr|F6RGP1|F6RGP1_HORSE	44.730	389	206	6	113	496	100	484	7.55e-105	328
sp|Q96BR1|SGK3_HUMAN	tr|A0A452FSU6|A0A452FSU6_CAPHI	50.000	320	157	3	141	458	144	462	8.00e-105	327
sp|Q96BR1|SGK3_HUMAN	tr|H2TPJ8|H2TPJ8_TAKRU	41.148	418	228	6	86	488	62	476	8.65e-105	326
sp|Q96BR1|SGK3_HUMAN	tr|A0A1U7SGJ4|A0A1U7SGJ4_ALLSI	48.955	335	163	4	157	488	147	476	9.43e-105	326
sp|Q96BR1|SGK3_HUMAN	tr|A0A3Q0E6C3|A0A3Q0E6C3_TARSY	45.144	381	200	6	113	488	100	476	9.53e-105	326
sp|Q96BR1|SGK3_HUMAN	tr|G3SRC6|G3SRC6_LOXAF	47.429	350	177	5	142	488	131	476	1.10e-104	326
sp|Q96BR1|SGK3_HUMAN	tr|A0A2K6V3M0|A0A2K6V3M0_SAIBB	48.632	329	165	3	161	488	151	476	1.19e-104	325
sp|Q96BR1|SGK3_HUMAN	tr|F7I4A2|F7I4A2_CALJA	48.632	329	165	3	161	488	151	476	1.19e-104	325
sp|Q96BR1|SGK3_HUMAN	tr|A0A2K5CDQ7|A0A2K5CDQ7_AOTNA	48.632	329	165	3	161	488	151	476	1.19e-104	325
sp|Q96BR1|SGK3_HUMAN	tr|A0A067QWC1|A0A067QWC1_ZOONE	53.177	299	138	2	161	458	176	473	1.23e-104	327
sp|Q96BR1|SGK3_HUMAN	tr|A0A2U3VMY7|A0A2U3VMY7_ODORO	42.482	419	221	8	86	488	62	476	1.30e-104	325
sp|Q96BR1|SGK3_HUMAN	tr|A0A3Q1NH21|A0A3Q1NH21_BOVIN	48.936	329	164	3	161	488	151	476	1.35e-104	325
sp|Q96BR1|SGK3_HUMAN	tr|A0A3B4UEJ1|A0A3B4UEJ1_SERDU	47.917	336	169	4	156	488	145	477	1.42e-104	325
sp|Q96BR1|SGK3_HUMAN	sp|Q60823|AKT2_MOUSE	44.737	380	203	5	113	488	100	476	1.42e-104	325
sp|Q96BR1|SGK3_HUMAN	tr|M3XST6|M3XST6_MUSPF	53.333	300	137	3	161	458	149	447	1.45e-104	325
sp|Q96BR1|SGK3_HUMAN	tr|G1M1Q8|G1M1Q8_AILME	45.144	381	200	6	113	488	100	476	1.50e-104	325
sp|Q96BR1|SGK3_HUMAN	tr|A0A2U3VLF0|A0A2U3VLF0_ODORO	53.000	300	138	3	161	458	149	447	1.55e-104	325
sp|Q96BR1|SGK3_HUMAN	tr|E2RJX4|E2RJX4_CANLF	53.000	300	138	3	161	458	149	447	1.55e-104	325
sp|Q96BR1|SGK3_HUMAN	tr|A0A143RHU3|A0A143RHU3_FELCA	53.000	300	138	3	161	458	149	447	1.80e-104	325
sp|Q96BR1|SGK3_HUMAN	tr|A0A1S3NTQ3|A0A1S3NTQ3_SALSA	47.463	335	172	3	160	493	150	481	1.88e-104	325
sp|Q96BR1|SGK3_HUMAN	tr|A0A060Y842|A0A060Y842_ONCMY	47.463	335	172	3	160	493	150	481	1.90e-104	325
sp|Q96BR1|SGK3_HUMAN	tr|D3VYT7|D3VYT7_PAPAN	45.144	381	200	6	113	488	100	476	2.18e-104	325
sp|Q96BR1|SGK3_HUMAN	tr|A0A2K5Z269|A0A2K5Z269_MANLE	45.144	381	200	6	113	488	100	476	2.18e-104	325
sp|Q96BR1|SGK3_HUMAN	tr|A0A2K5WA10|A0A2K5WA10_MACFA	45.144	381	200	6	113	488	100	476	2.18e-104	325
sp|Q96BR1|SGK3_HUMAN	tr|A0A2K5N3Z5|A0A2K5N3Z5_CERAT	45.144	381	200	6	113	488	100	476	2.18e-104	325
sp|Q96BR1|SGK3_HUMAN	tr|A0A2Y9TF62|A0A2Y9TF62_PHYMC	52.333	300	140	3	161	458	150	448	2.33e-104	325
sp|Q96BR1|SGK3_HUMAN	tr|A0A2R9A1U2|A0A2R9A1U2_PANPA	45.144	381	200	6	113	488	100	476	2.36e-104	325
sp|Q96BR1|SGK3_HUMAN	tr|A0A1S3W5J0|A0A1S3W5J0_ERIEU	49.688	320	158	3	141	458	129	447	2.59e-104	325
sp|Q96BR1|SGK3_HUMAN	tr|A0A452EP20|A0A452EP20_CAPHI	48.936	329	164	3	161	488	152	477	3.04e-104	325
sp|Q96BR1|SGK3_HUMAN	tr|A0A2K6ME06|A0A2K6ME06_RHIBE	44.882	381	201	6	113	488	100	476	3.32e-104	324
sp|Q96BR1|SGK3_HUMAN	tr|A0A2Y9PDM4|A0A2Y9PDM4_DELLE	48.328	329	166	3	161	488	151	476	4.04e-104	324
sp|Q96BR1|SGK3_HUMAN	tr|A0A5F5Y0J8|A0A5F5Y0J8_FELCA	48.071	337	171	3	161	496	151	484	4.06e-104	327
sp|Q96BR1|SGK3_HUMAN	tr|A0A1S3T1R3|A0A1S3T1R3_SALSA	47.576	330	169	3	160	488	63	389	5.14e-104	321
sp|Q96BR1|SGK3_HUMAN	tr|A0A091IAD4|A0A091IAD4_CALAN	46.110	347	184	3	113	458	85	429	6.23e-104	323
sp|Q96BR1|SGK3_HUMAN	tr|G3X7B5|G3X7B5_BOVIN	52.333	300	140	3	161	458	149	447	6.86e-104	323
sp|Q96BR1|SGK3_HUMAN	tr|A0A2Y9NBQ2|A0A2Y9NBQ2_DELLE	52.333	300	140	3	161	458	149	447	7.81e-104	323
sp|Q96BR1|SGK3_HUMAN	tr|A0A2U3Y3V3|A0A2U3Y3V3_LEPWE	53.000	300	138	3	161	458	187	485	1.05e-103	324
sp|Q96BR1|SGK3_HUMAN	tr|A0A384DC20|A0A384DC20_URSMA	52.667	300	139	3	161	458	184	482	1.12e-103	324
sp|Q96BR1|SGK3_HUMAN	tr|H9G6X3|H9G6X3_ANOCA	47.447	333	171	3	157	488	147	476	1.14e-103	323
sp|Q96BR1|SGK3_HUMAN	tr|B5DGG0|B5DGG0_SALSA	47.321	336	173	3	154	488	142	474	1.24e-103	323
sp|Q96BR1|SGK3_HUMAN	tr|A0A1S3GIW6|A0A1S3GIW6_DIPOR	45.799	369	191	6	125	488	112	476	1.55e-103	323
sp|Q96BR1|SGK3_HUMAN	sp|Q01314|AKT1_BOVIN	52.333	300	140	3	161	458	149	447	1.66e-103	323
sp|Q96BR1|SGK3_HUMAN	tr|A0A287AQP0|A0A287AQP0_PIG	48.328	329	166	3	161	488	195	520	1.76e-103	324
sp|Q96BR1|SGK3_HUMAN	tr|A0A0D9QUT3|A0A0D9QUT3_CHLSB	44.819	386	204	6	113	493	100	481	1.78e-103	324
sp|Q96BR1|SGK3_HUMAN	tr|A0A1U7RDQ5|A0A1U7RDQ5_MESAU	48.024	329	167	3	161	488	151	476	2.24e-103	322
sp|Q96BR1|SGK3_HUMAN	tr|A0A3Q2HHJ1|A0A3Q2HHJ1_HORSE	52.333	300	140	3	161	458	148	446	2.29e-103	323
sp|Q96BR1|SGK3_HUMAN	tr|D2A1F0|D2A1F0_TRICA	50.476	315	154	2	145	458	148	461	2.73e-103	323
sp|Q96BR1|SGK3_HUMAN	tr|W5P981|W5P981_SHEEP	46.571	350	182	4	113	458	82	430	3.93e-103	321
sp|Q96BR1|SGK3_HUMAN	tr|A0A2Y9DMB0|A0A2Y9DMB0_TRIMA	52.000	300	141	3	161	458	149	447	4.98e-103	321
sp|Q96BR1|SGK3_HUMAN	tr|A0A060WWK9|A0A060WWK9_ONCMY	52.000	300	141	3	161	458	143	441	7.94e-103	321
sp|Q96BR1|SGK3_HUMAN	tr|A0A1S3MAN8|A0A1S3MAN8_SALSA	52.000	300	141	3	161	458	143	441	8.47e-103	320
sp|Q96BR1|SGK3_HUMAN	tr|A0A340X6L4|A0A340X6L4_LIPVE	52.000	300	141	3	161	458	149	447	8.80e-103	321
sp|Q96BR1|SGK3_HUMAN	tr|A0A384BWG0|A0A384BWG0_URSMA	51.505	299	143	2	161	458	151	448	1.33e-102	322
sp|Q96BR1|SGK3_HUMAN	tr|A0A091V5G4|A0A091V5G4_OPIHO	45.288	382	191	7	120	488	112	488	1.36e-102	320
sp|Q96BR1|SGK3_HUMAN	tr|A0A4X2LZF9|A0A4X2LZF9_VOMUR	50.495	303	148	2	157	458	147	448	1.59e-102	320
sp|Q96BR1|SGK3_HUMAN	tr|A0A287D4L0|A0A287D4L0_ICTTR	52.000	300	141	3	161	458	149	447	1.83e-102	320
sp|Q96BR1|SGK3_HUMAN	tr|H2TAG4|H2TAG4_TAKRU	50.000	310	153	2	150	458	139	447	1.83e-102	320
sp|Q96BR1|SGK3_HUMAN	tr|A0A091CVZ3|A0A091CVZ3_FUKDA	51.667	300	142	3	161	458	166	464	2.26e-102	320
sp|Q96BR1|SGK3_HUMAN	tr|H0XPQ9|H0XPQ9_OTOGA	51.667	300	142	3	161	458	149	447	2.67e-102	320
sp|Q96BR1|SGK3_HUMAN	tr|L5JSS5|L5JSS5_PTEAL	51.667	300	142	3	161	458	149	447	2.82e-102	319
sp|Q96BR1|SGK3_HUMAN	tr|A0A286XKS8|A0A286XKS8_CAVPO	51.667	300	142	3	161	458	149	447	3.24e-102	319
sp|Q96BR1|SGK3_HUMAN	tr|A0A1S3SNP6|A0A1S3SNP6_SALSA	51.000	300	144	3	161	458	142	440	3.71e-102	319
sp|Q96BR1|SGK3_HUMAN	tr|A0A060WFL5|A0A060WFL5_ONCMY	51.000	300	144	3	161	458	153	451	4.11e-102	319
sp|Q96BR1|SGK3_HUMAN	tr|Q5B0F7|Q5B0F7_EMENI	50.296	338	154	5	161	494	292	619	4.23e-102	324
sp|Q96BR1|SGK3_HUMAN	tr|G3NSK4|G3NSK4_GASAC	46.647	343	178	4	119	458	111	451	4.69e-102	318
sp|Q96BR1|SGK3_HUMAN	tr|A0A1U7QIL2|A0A1U7QIL2_MESAU	51.667	300	142	3	161	458	149	447	4.88e-102	319
sp|Q96BR1|SGK3_HUMAN	tr|A0A1S3P1I2|A0A1S3P1I2_SALSA	50.333	300	146	3	161	458	142	440	5.35e-102	318
sp|Q96BR1|SGK3_HUMAN	tr|A0A1S3RHY7|A0A1S3RHY7_SALSA	50.000	300	148	2	160	458	148	446	5.45e-102	318
sp|Q96BR1|SGK3_HUMAN	tr|A0A060VPQ2|A0A060VPQ2_ONCMY	51.667	300	142	3	161	458	137	435	5.97e-102	318
sp|Q96BR1|SGK3_HUMAN	tr|A0A1S3S922|A0A1S3S922_SALSA	51.667	300	142	3	161	458	143	441	6.48e-102	318
sp|Q96BR1|SGK3_HUMAN	tr|A0A099ZVH2|A0A099ZVH2_TINGU	51.333	300	143	3	161	458	134	432	1.09e-101	317
sp|Q96BR1|SGK3_HUMAN	tr|A0A091WJD0|A0A091WJD0_OPIHO	51.333	300	143	3	161	458	134	432	1.09e-101	317
sp|Q96BR1|SGK3_HUMAN	tr|A0A087R5C2|A0A087R5C2_APTFO	51.333	300	143	3	161	458	134	432	1.09e-101	317
sp|Q96BR1|SGK3_HUMAN	tr|R0JKJ5|R0JKJ5_ANAPL	51.333	300	143	3	161	458	134	432	1.09e-101	317
sp|Q96BR1|SGK3_HUMAN	tr|A0A060WT46|A0A060WT46_ONCMY	50.333	300	147	2	160	458	148	446	1.17e-101	318
sp|Q96BR1|SGK3_HUMAN	tr|A0A091J6B4|A0A091J6B4_EGRGA	51.333	300	143	3	161	458	134	432	1.18e-101	317
sp|Q96BR1|SGK3_HUMAN	tr|A0A1S3PJL0|A0A1S3PJL0_SALSA	48.980	343	171	3	149	488	134	475	1.19e-101	318
sp|Q96BR1|SGK3_HUMAN	tr|A0A1S3L778|A0A1S3L778_SALSA	48.980	343	171	3	149	488	134	475	1.22e-101	318
sp|Q96BR1|SGK3_HUMAN	tr|A0A060WDB5|A0A060WDB5_ONCMY	48.980	343	171	3	149	488	134	475	1.22e-101	318
sp|Q96BR1|SGK3_HUMAN	tr|H2UBQ0|H2UBQ0_TAKRU	51.333	300	143	3	161	458	142	440	1.35e-101	317
sp|Q96BR1|SGK3_HUMAN	tr|A0A2K6GRZ0|A0A2K6GRZ0_PROCO	51.333	300	143	3	161	458	149	447	1.42e-101	318
sp|Q96BR1|SGK3_HUMAN	tr|A0A091HSE8|A0A091HSE8_CALAN	51.333	300	143	3	161	458	137	435	1.44e-101	317
sp|Q96BR1|SGK3_HUMAN	tr|A0A3B4US97|A0A3B4US97_SERDU	51.307	306	145	3	156	458	143	447	1.68e-101	317
sp|Q96BR1|SGK3_HUMAN	sp|P31750|AKT1_MOUSE	51.333	300	143	3	161	458	149	447	1.93e-101	317
sp|Q96BR1|SGK3_HUMAN	tr|K7FKB4|K7FKB4_PELSI	51.333	300	143	3	161	458	149	447	2.09e-101	317
sp|Q96BR1|SGK3_HUMAN	tr|G3H397|G3H397_CRIGR	51.333	300	143	3	161	458	149	447	2.32e-101	317
sp|Q96BR1|SGK3_HUMAN	tr|A0A1U7SR37|A0A1U7SR37_ALLSI	51.333	300	143	3	161	458	149	447	2.56e-101	317
sp|Q96BR1|SGK3_HUMAN	tr|A0A151M239|A0A151M239_ALLMI	51.333	300	143	3	161	458	149	447	2.56e-101	317
sp|Q96BR1|SGK3_HUMAN	tr|A0A0Q3X7R9|A0A0Q3X7R9_AMAAE	51.333	300	143	3	161	458	149	447	2.56e-101	317
sp|Q96BR1|SGK3_HUMAN	tr|A0A4X2KCT4|A0A4X2KCT4_VOMUR	51.333	300	143	3	161	458	149	447	2.64e-101	317
sp|Q96BR1|SGK3_HUMAN	tr|G1KLB6|G1KLB6_ANOCA	51.333	300	143	3	161	458	149	447	2.76e-101	317
sp|Q96BR1|SGK3_HUMAN	tr|G1NL48|G1NL48_MELGA	51.333	300	143	3	161	458	150	448	3.45e-101	317
sp|Q96BR1|SGK3_HUMAN	tr|G3Q9I2|G3Q9I2_GASAC	47.576	330	169	3	160	488	149	475	4.15e-101	317
sp|Q96BR1|SGK3_HUMAN	tr|A0A091CPA8|A0A091CPA8_FUKDA	45.144	381	200	6	113	488	85	461	4.72e-101	325
sp|Q96BR1|SGK3_HUMAN	tr|A0A060XK59|A0A060XK59_ONCMY	63.519	233	73	3	269	496	12	237	5.66e-101	307
sp|Q96BR1|SGK3_HUMAN	tr|G1LMQ4|G1LMQ4_AILME	51.667	300	142	3	161	458	149	447	6.05e-101	316
sp|Q96BR1|SGK3_HUMAN	tr|A0A5F4VZT4|A0A5F4VZT4_CALJA	51.000	300	144	3	161	458	128	426	6.31e-101	315
sp|Q96BR1|SGK3_HUMAN	tr|A0A1L8F033|A0A1L8F033_XENLA	43.257	393	197	7	86	458	62	448	1.21e-100	315
sp|Q96BR1|SGK3_HUMAN	tr|K7AGW5|K7AGW5_PANTR	51.000	300	144	3	161	458	149	447	1.72e-100	315
sp|Q96BR1|SGK3_HUMAN	sp|P31749|AKT1_HUMAN	51.000	300	144	3	161	458	149	447	1.72e-100	315
sp|Q96BR1|SGK3_HUMAN	tr|Q7RVX6|Q7RVX6_NEUCR	49.853	339	154	7	161	494	294	621	1.83e-100	320
sp|Q96BR1|SGK3_HUMAN	tr|A0A096NK32|A0A096NK32_PAPAN	51.000	300	144	3	161	458	149	447	1.96e-100	315
sp|Q96BR1|SGK3_HUMAN	tr|G7MWI7|G7MWI7_MACMU	51.000	300	144	3	161	458	149	447	1.96e-100	315
sp|Q96BR1|SGK3_HUMAN	tr|G7PBQ9|G7PBQ9_MACFA	51.000	300	144	3	161	458	149	447	1.96e-100	315
sp|Q96BR1|SGK3_HUMAN	tr|A0A0D9RBG0|A0A0D9RBG0_CHLSB	51.000	300	144	3	161	458	149	447	1.96e-100	315
sp|Q96BR1|SGK3_HUMAN	tr|A0A2K5L125|A0A2K5L125_CERAT	51.000	300	144	3	161	458	149	447	1.96e-100	315
sp|Q96BR1|SGK3_HUMAN	tr|A0A2K6SGN3|A0A2K6SGN3_SAIBB	51.000	300	144	3	161	458	149	447	1.96e-100	315
sp|Q96BR1|SGK3_HUMAN	tr|A0A3B4UD03|A0A3B4UD03_SERDU	46.240	359	177	8	138	491	44	391	2.06e-100	315
sp|Q96BR1|SGK3_HUMAN	tr|A0A1L8FA58|A0A1L8FA58_XENLA	47.076	342	177	4	120	458	143	483	2.21e-100	316
sp|Q96BR1|SGK3_HUMAN	tr|A0A093I5D6|A0A093I5D6_DRYPU	51.000	300	144	3	161	458	134	432	2.93e-100	314
sp|Q96BR1|SGK3_HUMAN	tr|A0A2I3G9T3|A0A2I3G9T3_NOMLE	51.000	300	144	3	161	458	160	458	2.94e-100	315
sp|Q96BR1|SGK3_HUMAN	tr|G5AWI7|G5AWI7_HETGA	51.667	300	142	3	161	458	289	587	8.69e-100	317
sp|Q96BR1|SGK3_HUMAN	tr|A0A2R9C2A1|A0A2R9C2A1_PANPA	51.678	298	141	3	161	456	142	438	1.33e-99	313
sp|Q96BR1|SGK3_HUMAN	tr|A0A1U7T9U0|A0A1U7T9U0_TARSY	45.109	368	179	7	87	437	1	362	1.62e-99	308
sp|Q96BR1|SGK3_HUMAN	tr|A0A287B2S5|A0A287B2S5_PIG	51.803	305	144	3	156	458	142	445	1.79e-99	321
sp|Q96BR1|SGK3_HUMAN	tr|H0ZRP6|H0ZRP6_TAEGU	50.993	302	143	4	161	458	149	449	2.03e-99	312
sp|Q96BR1|SGK3_HUMAN	tr|H2SML4|H2SML4_TAKRU	45.961	359	178	8	138	491	44	391	2.52e-99	313
sp|Q96BR1|SGK3_HUMAN	tr|A0A2I2ZHI3|A0A2I2ZHI3_GORGO	51.000	300	144	3	161	458	139	437	2.73e-99	313
sp|Q96BR1|SGK3_HUMAN	tr|Q6C6T3|Q6C6T3_YARLI	49.552	335	161	5	138	468	277	607	4.35e-99	316
sp|Q96BR1|SGK3_HUMAN	sp|P12688|YPK1_YEAST	52.412	311	146	2	146	456	331	639	4.45e-99	317
sp|Q96BR1|SGK3_HUMAN	tr|A0A2K6MEQ3|A0A2K6MEQ3_RHIBE	52.013	298	134	4	143	432	53	349	6.60e-99	308
sp|Q96BR1|SGK3_HUMAN	tr|B8C3Y1|B8C3Y1_THAPS	52.218	293	137	3	164	454	1	292	7.53e-99	305
sp|Q96BR1|SGK3_HUMAN	tr|H0X362|H0X362_OTOGA	45.404	359	180	7	138	491	46	393	1.00e-98	310
sp|Q96BR1|SGK3_HUMAN	tr|A0A060XCQ3|A0A060XCQ3_ONCMY	45.404	359	180	8	138	491	44	391	1.09e-98	311
sp|Q96BR1|SGK3_HUMAN	tr|A0A1S3NT85|A0A1S3NT85_SALSA	45.404	359	180	8	138	491	44	391	1.67e-98	310
sp|Q96BR1|SGK3_HUMAN	tr|Q6C936|Q6C936_YARLI	46.847	333	169	4	159	487	307	635	1.91e-98	316
sp|Q96BR1|SGK3_HUMAN	tr|A0A3Q0DIA7|A0A3Q0DIA7_TARSY	45.125	359	181	8	138	491	46	393	2.02e-98	308
sp|Q96BR1|SGK3_HUMAN	tr|F6Q7I1|F6Q7I1_HORSE	45.404	359	180	8	138	491	46	393	2.64e-98	309
sp|Q96BR1|SGK3_HUMAN	tr|G3Q9Y7|G3Q9Y7_GASAC	46.240	359	177	8	138	491	45	392	3.76e-98	309
sp|Q96BR1|SGK3_HUMAN	tr|F7EGB8|F7EGB8_ORNAN	46.795	312	149	3	161	458	19	327	4.35e-98	305
sp|Q96BR1|SGK3_HUMAN	tr|A0A0L0BNW4|A0A0L0BNW4_LUCCU	52.508	299	130	3	161	458	265	552	6.65e-98	312
sp|Q96BR1|SGK3_HUMAN	tr|F7CCM0|F7CCM0_CALJA	45.404	359	180	8	138	491	46	393	8.55e-98	308
sp|Q96BR1|SGK3_HUMAN	sp|P18961|YPK2_YEAST	50.774	323	154	3	134	456	319	636	1.56e-97	313
sp|Q96BR1|SGK3_HUMAN	tr|A0A3B5KC21|A0A3B5KC21_TAKRU	47.384	344	168	7	153	491	56	391	1.96e-97	308
sp|Q96BR1|SGK3_HUMAN	tr|A0A1S3T104|A0A1S3T104_SALSA	45.125	359	181	8	138	491	44	391	2.06e-97	308
sp|Q96BR1|SGK3_HUMAN	tr|A0A2U3Z632|A0A2U3Z632_LEPWE	45.125	359	181	8	138	491	44	391	2.13e-97	307
sp|Q96BR1|SGK3_HUMAN	tr|G1L1X5|G1L1X5_AILME	45.125	359	181	8	138	491	44	391	2.22e-97	307
sp|Q96BR1|SGK3_HUMAN	tr|K7FKX2|K7FKX2_PELSI	45.404	359	180	8	138	491	47	394	2.29e-97	307
sp|Q96BR1|SGK3_HUMAN	tr|A0A2U3ZYC6|A0A2U3ZYC6_ODORO	45.404	359	180	8	138	491	45	392	2.97e-97	306
sp|Q96BR1|SGK3_HUMAN	tr|A0A2K5DT50|A0A2K5DT50_AOTNA	44.847	359	182	8	138	491	46	393	3.03e-97	306
sp|Q96BR1|SGK3_HUMAN	tr|A0A1S3EZE8|A0A1S3EZE8_DIPOR	45.125	359	181	8	138	491	70	417	5.59e-97	305
sp|Q96BR1|SGK3_HUMAN	tr|A0A2Y9DYE6|A0A2Y9DYE6_TRIMA	45.404	359	180	8	138	491	46	393	5.91e-97	306
sp|Q96BR1|SGK3_HUMAN	tr|G3I3Z8|G3I3Z8_CRIGR	45.404	359	180	8	138	491	46	393	6.52e-97	306
sp|Q96BR1|SGK3_HUMAN	tr|A0A2K6TG76|A0A2K6TG76_SAIBB	45.125	359	181	8	138	491	46	393	7.21e-97	306
sp|Q96BR1|SGK3_HUMAN	tr|A0A091DRK9|A0A091DRK9_FUKDA	45.879	364	174	7	86	432	83	440	7.41e-97	309
sp|Q96BR1|SGK3_HUMAN	tr|A0A0D9RJT0|A0A0D9RJT0_CHLSB	44.767	344	167	5	161	490	139	473	7.99e-97	305
sp|Q96BR1|SGK3_HUMAN	tr|H0VSU5|H0VSU5_CAVPO	41.310	397	202	7	116	490	176	563	9.76e-97	308
sp|Q96BR1|SGK3_HUMAN	tr|J9NU84|J9NU84_CANLF	45.763	354	176	7	143	491	77	419	1.03e-96	306
sp|Q96BR1|SGK3_HUMAN	tr|A0A067QLI7|A0A067QLI7_ZOONE	45.961	359	178	8	138	491	47	394	1.23e-96	305
sp|Q96BR1|SGK3_HUMAN	tr|A0A151N5Z7|A0A151N5Z7_ALLMI	41.587	416	211	10	82	491	5	394	1.30e-96	305
sp|Q96BR1|SGK3_HUMAN	tr|R0LXD1|R0LXD1_ANAPL	45.125	359	181	8	138	491	6	353	1.38e-96	304
sp|Q96BR1|SGK3_HUMAN	tr|A0A1U7R9S0|A0A1U7R9S0_ALLSI	45.125	359	181	8	138	491	17	364	1.49e-96	304
sp|Q96BR1|SGK3_HUMAN	tr|I3MWZ8|I3MWZ8_ICTTR	44.847	359	182	8	138	491	46	393	1.56e-96	305
sp|Q96BR1|SGK3_HUMAN	tr|F6TPX7|F6TPX7_ORNAN	45.125	359	181	8	138	491	23	370	1.95e-96	304
sp|Q96BR1|SGK3_HUMAN	tr|W5PYC2|W5PYC2_SHEEP	45.125	359	181	8	138	491	23	370	2.08e-96	304
sp|Q96BR1|SGK3_HUMAN	tr|A0A091VQM3|A0A091VQM3_OPIHO	45.125	359	181	8	138	491	23	370	2.13e-96	304
sp|Q96BR1|SGK3_HUMAN	tr|A0A091JJT0|A0A091JJT0_EGRGA	45.125	359	181	8	138	491	23	370	2.13e-96	304
sp|Q96BR1|SGK3_HUMAN	tr|A0A091HTV2|A0A091HTV2_CALAN	45.125	359	181	8	138	491	23	370	2.13e-96	304
sp|Q96BR1|SGK3_HUMAN	tr|A0A087R029|A0A087R029_APTFO	45.125	359	181	8	138	491	23	370	2.13e-96	304
sp|Q96BR1|SGK3_HUMAN	tr|A0A099ZPR0|A0A099ZPR0_TINGU	45.125	359	181	8	138	491	23	370	2.39e-96	304
sp|Q96BR1|SGK3_HUMAN	tr|A0A1S3F5T2|A0A1S3F5T2_DIPOR	43.443	366	182	6	141	490	157	513	2.40e-96	305
sp|Q96BR1|SGK3_HUMAN	tr|H0WX39|H0WX39_OTOGA	45.125	359	181	7	138	491	70	417	2.61e-96	305
sp|Q96BR1|SGK3_HUMAN	tr|A0A3Q0CWV2|A0A3Q0CWV2_MESAU	45.125	359	181	8	138	491	70	417	2.61e-96	305
sp|Q96KT7|S35G5_HUMAN	sp|Q96KT7|S35G5_HUMAN	100.000	338	0	0	1	338	1	338	0.0	661
sp|Q96KT7|S35G5_HUMAN	sp|Q0Q7V0|S35G3_PANPA	93.195	338	23	0	1	338	1	338	0.0	566
sp|Q96KT7|S35G5_HUMAN	tr|H2RF28|H2RF28_PANTR	93.195	338	23	0	1	338	1	338	0.0	561
sp|Q96KT7|S35G5_HUMAN	sp|Q0Q7U8|S35G5_PANTR	94.970	338	17	0	1	338	1	338	0.0	559
sp|Q96KT7|S35G5_HUMAN	sp|Q8N808|S35G3_HUMAN	92.012	338	27	0	1	338	1	338	0.0	558
sp|Q96KT7|S35G5_HUMAN	sp|Q0Q7U9|S35G5_PANPA	94.379	338	19	0	1	338	1	338	0.0	554
sp|Q96KT7|S35G5_HUMAN	tr|G3R236|G3R236_GORGO	94.083	338	20	0	1	338	1	338	0.0	552
sp|Q96KT7|S35G5_HUMAN	sp|P0C7Q5|S35G4_HUMAN	92.899	338	24	0	1	338	1	338	0.0	544
sp|Q96KT7|S35G5_HUMAN	sp|Q0Q7U7|S35G5_GORGO	93.195	338	23	0	1	338	1	338	0.0	541
sp|Q96KT7|S35G5_HUMAN	tr|H2NSJ9|H2NSJ9_PONAB	92.308	338	26	0	1	338	1	338	0.0	537
sp|Q96KT7|S35G5_HUMAN	sp|P0C7Q6|S35G6_HUMAN	92.604	338	25	0	1	338	1	338	0.0	534
sp|Q96KT7|S35G5_HUMAN	tr|A0A2K5XTG9|A0A2K5XTG9_MANLE	91.420	338	29	0	1	338	1	338	0.0	530
sp|Q96KT7|S35G5_HUMAN	tr|F7HB46|F7HB46_MACMU	91.420	338	29	0	1	338	1	338	0.0	530
sp|Q96KT7|S35G5_HUMAN	tr|A0A2K5WF99|A0A2K5WF99_MACFA	91.420	338	29	0	1	338	1	338	0.0	530
sp|Q96KT7|S35G5_HUMAN	tr|A0A2K5MHD6|A0A2K5MHD6_CERAT	91.420	338	29	0	1	338	1	338	0.0	530
sp|Q96KT7|S35G5_HUMAN	tr|A0A096NCX3|A0A096NCX3_PAPAN	91.124	338	30	0	1	338	1	338	0.0	528
sp|Q96KT7|S35G5_HUMAN	tr|A0A0D9S9A0|A0A0D9S9A0_CHLSB	90.828	338	31	0	1	338	1	338	0.0	526
sp|Q96KT7|S35G5_HUMAN	tr|M3Z7N8|M3Z7N8_MUSPF	86.686	338	45	0	1	338	1	338	0.0	523
sp|Q96KT7|S35G5_HUMAN	tr|G1RE49|G1RE49_NOMLE	90.828	338	31	0	1	338	1	338	0.0	519
sp|Q96KT7|S35G5_HUMAN	tr|I3N687|I3N687_ICTTR	86.686	338	45	0	1	338	22	359	0.0	515
sp|Q96KT7|S35G5_HUMAN	sp|Q5F297|S35G3_MOUSE	81.765	340	60	1	1	338	1	340	0.0	514
sp|Q96KT7|S35G5_HUMAN	tr|A0A2K6JXH4|A0A2K6JXH4_RHIBE	88.166	338	40	0	1	338	1	338	0.0	511
sp|Q96KT7|S35G5_HUMAN	tr|F1PI80|F1PI80_CANLF	87.574	338	42	0	1	338	1	338	1.73e-180	507
sp|Q96KT7|S35G5_HUMAN	tr|H0XMC4|H0XMC4_OTOGA	87.870	338	41	0	1	338	1	338	1.91e-180	507
sp|Q96KT7|S35G5_HUMAN	tr|A0A2Y9DK50|A0A2Y9DK50_TRIMA	86.667	330	44	0	1	330	1	330	3.50e-180	506
sp|Q96KT7|S35G5_HUMAN	tr|A0A2U3Y5G4|A0A2U3Y5G4_LEPWE	87.574	338	42	0	1	338	1	338	6.87e-180	505
sp|Q96KT7|S35G5_HUMAN	tr|A0A2U3VTB5|A0A2U3VTB5_ODORO	87.870	338	41	0	1	338	1	338	1.82e-179	504
sp|Q96KT7|S35G5_HUMAN	tr|A0A1S3EWE2|A0A1S3EWE2_DIPOR	86.982	338	44	0	1	338	22	359	1.87e-179	505
sp|Q96KT7|S35G5_HUMAN	tr|A0A384BVK9|A0A384BVK9_URSMA	87.574	338	42	0	1	338	31	368	3.95e-179	505
sp|Q96KT7|S35G5_HUMAN	tr|G1TRB4|G1TRB4_RABIT	87.240	337	43	0	1	337	1	337	9.04e-179	503
sp|Q96KT7|S35G5_HUMAN	tr|L5JZY3|L5JZY3_PTEAL	87.278	338	43	0	1	338	23	360	1.36e-178	503
sp|Q96KT7|S35G5_HUMAN	tr|I3LEE7|I3LEE7_PIG	85.251	339	49	1	1	338	1	339	4.47e-178	501
sp|Q96KT7|S35G5_HUMAN	tr|A0A1U7RJV5|A0A1U7RJV5_MESAU	80.882	340	63	1	1	338	23	362	6.68e-178	501
sp|Q96KT7|S35G5_HUMAN	tr|A0A2K6FTP3|A0A2K6FTP3_PROCO	87.316	339	42	1	1	338	1	339	9.84e-178	500
sp|Q96KT7|S35G5_HUMAN	tr|G1ME82|G1ME82_AILME	87.278	338	43	0	1	338	23	360	1.03e-177	501
sp|Q96KT7|S35G5_HUMAN	tr|W5PWB0|W5PWB0_SHEEP	86.982	338	44	0	1	338	23	360	1.19e-177	501
sp|Q96KT7|S35G5_HUMAN	tr|G3UL52|G3UL52_LOXAF	85.758	330	47	0	1	330	22	351	1.46e-177	500
sp|Q96KT7|S35G5_HUMAN	tr|F7DKR7|F7DKR7_HORSE	85.503	338	49	0	1	338	1	338	9.16e-177	498
sp|Q96KT7|S35G5_HUMAN	tr|A0A1S2ZNI2|A0A1S2ZNI2_ERIEU	86.391	338	45	1	1	338	1	337	9.88e-177	498
sp|Q96KT7|S35G5_HUMAN	tr|A0A2I2UH70|A0A2I2UH70_FELCA	85.503	338	49	0	1	338	1	338	9.34e-176	495
sp|Q96KT7|S35G5_HUMAN	tr|A0A452G4J8|A0A452G4J8_CAPHI	86.567	335	45	0	4	338	3	337	1.11e-175	495
sp|Q96KT7|S35G5_HUMAN	tr|A0A340XCL6|A0A340XCL6_LIPVE	82.493	337	56	1	1	337	1	334	1.51e-172	487
sp|Q96KT7|S35G5_HUMAN	tr|A0A455ATG9|A0A455ATG9_PHYMC	84.866	337	51	0	1	337	1	337	2.57e-171	484
sp|Q96KT7|S35G5_HUMAN	tr|A0A2U3V8C7|A0A2U3V8C7_TURTR	84.570	337	52	0	1	337	23	359	4.62e-170	481
sp|Q96KT7|S35G5_HUMAN	tr|A0A2K6SA47|A0A2K6SA47_SAIBB	84.911	338	51	0	1	338	1	338	1.80e-168	476
sp|Q96KT7|S35G5_HUMAN	tr|A0A2Y9PYK1|A0A2Y9PYK1_DELLE	83.383	337	56	0	1	337	23	359	7.34e-168	476
sp|Q96KT7|S35G5_HUMAN	tr|A0A1U7TKE6|A0A1U7TKE6_TARSY	80.702	342	62	1	1	338	1	342	7.35e-167	473
sp|Q96KT7|S35G5_HUMAN	tr|F6XWI5|F6XWI5_CALJA	74.627	335	83	2	4	338	8	340	2.52e-161	459
sp|Q96KT7|S35G5_HUMAN	tr|A0A091CMX9|A0A091CMX9_FUKDA	81.657	338	61	1	1	338	24	360	3.01e-160	457
sp|Q96KT7|S35G5_HUMAN	tr|A0A2I2Y3G4|A0A2I2Y3G4_GORGO	80.178	338	34	5	1	338	1	305	6.34e-157	446
sp|Q96KT7|S35G5_HUMAN	tr|H0VRW5|H0VRW5_CAVPO	81.361	338	63	0	1	338	22	359	9.78e-156	445
sp|Q96KT7|S35G5_HUMAN	tr|G3GY79|G3GY79_CRIGR	82.796	279	48	0	60	338	1	279	7.20e-148	422
sp|Q96KT7|S35G5_HUMAN	tr|A0A4X2JW20|A0A4X2JW20_VOMUR	73.433	335	89	0	1	335	2	336	3.03e-142	410
sp|Q96KT7|S35G5_HUMAN	tr|A0A2K5C4E2|A0A2K5C4E2_AOTNA	80.669	269	51	1	28	296	6	273	7.24e-125	363
sp|Q96KT7|S35G5_HUMAN	tr|F7B784|F7B784_ORNAN	67.055	343	86	4	1	338	11	331	7.60e-119	350
sp|Q96KT7|S35G5_HUMAN	tr|H9GL77|H9GL77_ANOCA	56.958	309	132	1	29	337	32	339	2.14e-112	334
sp|Q96KT7|S35G5_HUMAN	tr|G5B5C4|G5B5C4_HETGA	80.357	224	44	0	1	224	1	224	1.25e-111	328
sp|Q96KT7|S35G5_HUMAN	tr|K7G5V9|K7G5V9_PELSI	56.747	289	124	1	50	338	17	304	7.69e-104	311
sp|Q96KT7|S35G5_HUMAN	tr|A0A4X2KGJ8|A0A4X2KGJ8_VOMUR	28.487	337	233	3	7	337	68	402	1.15e-41	154
sp|Q96KT7|S35G5_HUMAN	sp|Q8TBE7|S35G2_HUMAN	28.528	326	227	2	18	337	77	402	2.66e-40	151
sp|Q96KT7|S35G5_HUMAN	tr|G1Q398|G1Q398_MYOLU	29.503	322	220	3	13	328	73	393	4.00e-40	150
sp|Q96KT7|S35G5_HUMAN	tr|G3RNK1|G3RNK1_GORGO	29.022	317	219	2	18	328	77	393	4.25e-40	150
sp|Q96KT7|S35G5_HUMAN	tr|K7CAG8|K7CAG8_PANTR	29.022	317	219	2	18	328	77	393	4.30e-40	150
sp|Q96KT7|S35G5_HUMAN	tr|A0A2R8ZHV7|A0A2R8ZHV7_PANPA	29.022	317	219	2	18	328	77	393	4.30e-40	150
sp|Q96KT7|S35G5_HUMAN	tr|G1KGY1|G1KGY1_ANOCA	28.994	338	225	3	9	338	73	403	6.61e-40	150
sp|Q96KT7|S35G5_HUMAN	tr|A0A1S2ZMX7|A0A1S2ZMX7_ERIEU	29.503	322	220	3	13	328	73	393	1.14e-39	149
sp|Q96KT7|S35G5_HUMAN	tr|G3NHB4|G3NHB4_GASAC	30.745	322	217	2	13	328	75	396	3.44e-39	148
sp|Q96KT7|S35G5_HUMAN	tr|A0A2U3WZ07|A0A2U3WZ07_ODORO	29.503	322	220	3	13	328	73	393	4.23e-39	147
sp|Q96KT7|S35G5_HUMAN	tr|A0A151NH40|A0A151NH40_ALLMI	28.000	325	226	2	19	335	75	399	6.35e-39	147
sp|Q96KT7|S35G5_HUMAN	tr|A0A5F9CSG3|A0A5F9CSG3_RABIT	28.313	332	227	3	16	336	4	335	7.46e-39	145
sp|Q96KT7|S35G5_HUMAN	tr|A0A2K6EMA9|A0A2K6EMA9_PROCO	29.814	322	219	3	13	328	73	393	1.02e-38	147
sp|Q96KT7|S35G5_HUMAN	tr|A0A091DKW3|A0A091DKW3_FUKDA	29.814	322	219	3	13	328	73	393	1.50e-38	146
sp|Q96KT7|S35G5_HUMAN	tr|F7FYT9|F7FYT9_ORNAN	29.970	337	230	2	7	337	68	404	1.84e-38	146
sp|Q96KT7|S35G5_HUMAN	tr|A0A2Y9FFU4|A0A2Y9FFU4_PHYMC	29.573	328	223	3	7	328	68	393	2.82e-38	145
sp|Q96KT7|S35G5_HUMAN	tr|A0A2Y9P4J0|A0A2Y9P4J0_DELLE	29.573	328	223	3	7	328	68	393	2.91e-38	145
sp|Q96KT7|S35G5_HUMAN	tr|A0A2K6SE80|A0A2K6SE80_SAIBB	29.338	317	218	2	18	328	77	393	3.47e-38	145
sp|Q96KT7|S35G5_HUMAN	tr|H0WD23|H0WD23_CAVPO	29.907	321	220	3	13	328	73	393	3.81e-38	145
sp|Q96KT7|S35G5_HUMAN	tr|A0A2U4B9M4|A0A2U4B9M4_TURTR	29.268	328	224	3	7	328	68	393	4.59e-38	145
sp|Q96KT7|S35G5_HUMAN	tr|A0A0D9SC50|A0A0D9SC50_CHLSB	28.840	319	221	2	16	328	75	393	5.04e-38	145
sp|Q96KT7|S35G5_HUMAN	tr|A0A340XEZ5|A0A340XEZ5_LIPVE	29.573	328	223	3	7	328	68	393	5.59e-38	145
sp|Q96KT7|S35G5_HUMAN	tr|H0WQP2|H0WQP2_OTOGA	28.657	335	227	4	13	336	73	406	5.77e-38	144
sp|Q96KT7|S35G5_HUMAN	tr|A0A1U7T088|A0A1U7T088_TARSY	29.968	317	216	2	18	328	77	393	7.09e-38	144
sp|Q96KT7|S35G5_HUMAN	tr|I3LKR9|I3LKR9_PIG	29.503	322	220	3	13	328	73	393	7.55e-38	144
sp|Q96KT7|S35G5_HUMAN	tr|A0A226NCN1|A0A226NCN1_CALSU	27.976	336	236	4	7	337	67	401	8.84e-38	144
sp|Q96KT7|S35G5_HUMAN	tr|G5C837|G5C837_HETGA	29.503	322	220	3	13	328	73	393	1.04e-37	144
sp|Q96KT7|S35G5_HUMAN	tr|A0A1U7SGV4|A0A1U7SGV4_ALLSI	27.523	327	229	2	19	337	75	401	1.10e-37	144
sp|Q96KT7|S35G5_HUMAN	tr|A0A2J8TTS8|A0A2J8TTS8_PONAB	28.707	317	220	2	18	328	77	393	1.14e-37	144
sp|Q96KT7|S35G5_HUMAN	tr|F7C511|F7C511_CALJA	29.022	317	219	2	18	328	77	393	1.40e-37	144
sp|Q96KT7|S35G5_HUMAN	tr|A0A2K6JQT7|A0A2K6JQT7_RHIBE	28.707	317	220	2	18	328	77	393	1.51e-37	144
sp|Q96KT7|S35G5_HUMAN	tr|A0A1U8BW14|A0A1U8BW14_MESAU	30.065	306	208	2	37	336	101	406	1.73e-37	143
sp|Q96KT7|S35G5_HUMAN	tr|G7MJQ0|G7MJQ0_MACMU	28.707	317	220	2	18	328	77	393	2.46e-37	143
sp|Q96KT7|S35G5_HUMAN	tr|A0A2K5XNU9|A0A2K5XNU9_MANLE	28.707	317	220	2	18	328	77	393	2.51e-37	143
sp|Q96KT7|S35G5_HUMAN	tr|A0A2K5UGG2|A0A2K5UGG2_MACFA	28.707	317	220	2	18	328	77	393	2.51e-37	143
sp|Q96KT7|S35G5_HUMAN	tr|A0A2K5KMX9|A0A2K5KMX9_CERAT	28.707	317	220	2	18	328	77	393	2.51e-37	143
sp|Q96KT7|S35G5_HUMAN	tr|A0A1L8G526|A0A1L8G526_XENLA	30.743	296	202	3	44	337	108	402	2.99e-37	142
sp|Q96KT7|S35G5_HUMAN	tr|A0A2K5C530|A0A2K5C530_AOTNA	29.022	317	219	2	18	328	77	393	3.05e-37	142
sp|Q96KT7|S35G5_HUMAN	tr|G3HEY7|G3HEY7_CRIGR	29.739	306	209	2	37	336	101	406	3.38e-37	142
sp|Q96KT7|S35G5_HUMAN	tr|A0A452E5W5|A0A452E5W5_CAPHI	29.338	317	218	2	18	328	76	392	3.50e-37	142
sp|Q96KT7|S35G5_HUMAN	tr|A0A2I3NDJ2|A0A2I3NDJ2_PAPAN	28.707	317	220	2	18	328	77	393	3.56e-37	142
sp|Q96KT7|S35G5_HUMAN	tr|M3Z4N6|M3Z4N6_MUSPF	29.193	322	221	3	13	328	73	393	3.87e-37	142
sp|Q96KT7|S35G5_HUMAN	tr|A0A093G388|A0A093G388_DRYPU	28.990	307	214	2	33	335	89	395	3.93e-37	142
sp|Q96KT7|S35G5_HUMAN	tr|A0A2Y9DVS0|A0A2Y9DVS0_TRIMA	29.352	293	206	1	37	328	101	393	3.99e-37	142
sp|Q96KT7|S35G5_HUMAN	tr|A0A3B4UZK6|A0A3B4UZK6_SERDU	31.250	288	197	1	42	328	109	396	4.56e-37	142
sp|Q96KT7|S35G5_HUMAN	sp|D3YVE8|S35G2_MOUSE	28.758	306	212	2	37	336	101	406	5.06e-37	142
sp|Q96KT7|S35G5_HUMAN	tr|M3W141|M3W141_FELCA	29.193	322	221	3	13	328	73	393	6.49e-37	142
sp|Q96KT7|S35G5_HUMAN	tr|L5L0X7|L5L0X7_PTEAL	30.034	293	204	1	37	328	101	393	7.19e-37	142
sp|Q96KT7|S35G5_HUMAN	tr|R0JKD0|R0JKD0_ANAPL	28.344	314	221	2	28	337	88	401	7.36e-37	142
sp|Q96KT7|S35G5_HUMAN	tr|G1QVG9|G1QVG9_NOMLE	28.846	312	216	2	18	323	77	388	7.57e-37	142
sp|Q96KT7|S35G5_HUMAN	tr|A0A1S3QP13|A0A1S3QP13_SALSA	30.796	289	197	3	42	328	119	406	7.85e-37	142
sp|Q96KT7|S35G5_HUMAN	tr|A0A1S3GN53|A0A1S3GN53_DIPOR	28.896	308	213	2	37	338	101	408	7.98e-37	142
sp|Q96KT7|S35G5_HUMAN	tr|F7CUE7|F7CUE7_HORSE	29.503	322	220	3	13	328	73	393	1.04e-36	141
sp|Q96KT7|S35G5_HUMAN	tr|A0A384DI44|A0A384DI44_URSMA	29.693	293	205	1	37	328	101	393	1.27e-36	141
sp|Q96KT7|S35G5_HUMAN	tr|D2HQS0|D2HQS0_AILME	29.693	293	205	1	37	328	101	393	1.27e-36	141
sp|Q96KT7|S35G5_HUMAN	tr|E2RHX8|E2RHX8_CANLF	29.693	293	205	1	37	328	101	393	1.53e-36	141
sp|Q96KT7|S35G5_HUMAN	tr|A0A1S3NIX7|A0A1S3NIX7_SALSA	30.796	289	197	3	42	328	109	396	1.62e-36	141
sp|Q96KT7|S35G5_HUMAN	tr|G5E734|G5E734_LOXAF	30.137	292	203	1	38	328	102	393	1.69e-36	140
sp|Q96KT7|S35G5_HUMAN	tr|K7F098|K7F098_PELSI	29.530	298	207	3	42	337	105	401	2.22e-36	140
sp|Q96KT7|S35G5_HUMAN	tr|A0A091IU84|A0A091IU84_EGRGA	28.956	297	210	1	42	337	105	401	2.44e-36	140
sp|Q96KT7|S35G5_HUMAN	tr|Q17QG0|Q17QG0_BOVIN	28.707	317	220	2	18	328	76	392	3.39e-36	140
sp|Q96KT7|S35G5_HUMAN	tr|G1MSV7|G1MSV7_MELGA	27.879	330	233	3	13	337	72	401	3.57e-36	140
sp|Q96KT7|S35G5_HUMAN	tr|A0A1L8GBB0|A0A1L8GBB0_XENLA	30.033	303	209	3	37	337	101	402	5.22e-36	139
sp|Q96KT7|S35G5_HUMAN	tr|A0A091IG34|A0A091IG34_CALAN	29.866	298	206	3	42	337	108	404	5.74e-36	139
sp|Q96KT7|S35G5_HUMAN	tr|A0A087RD16|A0A087RD16_APTFO	28.956	297	210	1	42	337	105	401	6.98e-36	139
sp|Q96KT7|S35G5_HUMAN	tr|A0A0Q3PGN3|A0A0Q3PGN3_AMAAE	28.956	297	210	1	42	337	105	401	2.19e-35	137
sp|Q96KT7|S35G5_HUMAN	tr|A0A2I0LUM5|A0A2I0LUM5_COLLI	28.620	297	211	1	42	337	119	415	3.36e-35	137
sp|Q96KT7|S35G5_HUMAN	tr|A0A091WL37|A0A091WL37_OPIHO	28.283	297	212	1	42	337	105	401	7.85e-35	136
sp|Q96KT7|S35G5_HUMAN	tr|H0ZA32|H0ZA32_TAEGU	28.136	295	211	1	44	337	105	399	3.37e-34	134
sp|Q96KT7|S35G5_HUMAN	tr|A0A3B5KEH7|A0A3B5KEH7_TAKRU	30.337	178	123	1	42	218	109	286	1.14e-18	90.1
sp|Q96KT7|S35G5_HUMAN	tr|A0A1S3MW69|A0A1S3MW69_SALSA	28.938	273	172	3	47	297	138	410	3.18e-12	72.8
sp|Q96KT7|S35G5_HUMAN	tr|A0A060YGM1|A0A060YGM1_ONCMY	31.373	255	167	4	48	297	125	376	5.73e-11	68.9
sp|Q96KT7|S35G5_HUMAN	tr|G3P9R2|G3P9R2_GASAC	29.139	302	202	3	42	334	138	436	3.47e-10	66.6
sp|Q96KT7|S35G5_HUMAN	tr|A0A3B4UC01|A0A3B4UC01_SERDU	28.477	302	204	3	42	334	108	406	1.06e-09	65.1
sp|Q96KT7|S35G5_HUMAN	tr|A0A061AF81|A0A061AF81_ONCMY	29.434	265	168	5	48	297	118	378	2.80e-09	63.9
sp|Q96KT7|S35G5_HUMAN	tr|A0A1S3QP66|A0A1S3QP66_SALSA	29.304	273	171	3	47	297	138	410	3.37e-08	60.5
sp|Q96KT7|S35G5_HUMAN	tr|H2UEA0|H2UEA0_TAKRU	25.926	324	223	5	29	338	45	365	2.78e-07	57.4
sp|Q96KT7|S35G5_HUMAN	tr|A0A2K1J4Y2|A0A2K1J4Y2_PHYPA	27.106	273	181	10	65	327	90	354	1.92e-06	54.7
sp|Q96KT7|S35G5_HUMAN	tr|Q54S45|Q54S45_DICDI	22.517	302	208	9	39	325	217	507	1.12e-05	52.8
sp|Q96KT7|S35G5_HUMAN	tr|Q54D01|Q54D01_DICDI	23.466	277	191	10	57	317	417	688	2.21e-05	52.0
sp|Q96KT7|S35G5_HUMAN	tr|A0A1L8FJJ7|A0A1L8FJJ7_XENLA	27.138	269	176	10	65	321	123	383	0.001	46.6
sp|Q96KT7|S35G5_HUMAN	tr|F6YDB3|F6YDB3_XENTR	26.766	269	177	10	65	321	125	385	0.006	44.3
sp|Q96KT7|S35G5_HUMAN	tr|G1N9D0|G1N9D0_MELGA	25.882	255	161	10	65	303	31	273	0.025	42.0
sp|Q96KT7|S35G5_HUMAN	tr|A0A2I0LV51|A0A2I0LV51_COLLI	25.882	255	161	10	65	303	42	284	0.034	41.6
sp|Q96KT7|S35G5_HUMAN	tr|Q8S8A2|Q8S8A2_ARATH	28.272	191	126	7	67	248	123	311	0.12	40.0
sp|Q96KT7|S35G5_HUMAN	tr|G3NXP0|G3NXP0_GASAC	31.250	144	65	6	13	155	126	236	0.43	38.5
sp|Q96KT7|S35G5_HUMAN	tr|F6TP84|F6TP84_ORNAN	24.719	267	181	10	65	319	45	303	1.8	36.2
sp|Q96KT7|S35G5_HUMAN	tr|R1BFJ0|R1BFJ0_EMIHU	26.740	273	163	13	63	306	46	310	2.0	36.2
sp|Q96KT7|S35G5_HUMAN	tr|A0A026WBI7|A0A026WBI7_OOCBI	19.637	331	226	8	5	320	15	320	4.7	35.0
sp|Q96KT7|S35G5_HUMAN	tr|I3LCX7|I3LCX7_PIG	23.194	263	190	6	65	319	94	352	7.0	34.3
sp|Q96KT7|S35G5_HUMAN	tr|A0A3B6TGN5|A0A3B6TGN5_WHEAT	25.000	76	55	1	265	338	269	344	9.3	33.9
sp|Q96KV6|BT2A3_HUMAN	sp|Q96KV6|BT2A3_HUMAN	100.000	586	0	0	1	586	1	586	0.0	1215
sp|Q96KV6|BT2A3_HUMAN	tr|A0A2R9CJ86|A0A2R9CJ86_PANPA	92.484	612	20	3	1	586	1	612	0.0	1148
sp|Q96KV6|BT2A3_HUMAN	tr|A0A2R9A722|A0A2R9A722_PANPA	75.238	525	99	5	1	494	1	525	0.0	766
sp|Q96KV6|BT2A3_HUMAN	sp|Q7KYR7|BT2A1_HUMAN	74.715	526	101	4	1	494	1	526	0.0	766
sp|Q96KV6|BT2A3_HUMAN	tr|A0A2I3TKV3|A0A2I3TKV3_PANTR	74.480	529	100	4	1	494	1	529	0.0	763
sp|Q96KV6|BT2A3_HUMAN	tr|G3RF61|G3RF61_GORGO	73.585	530	104	4	1	494	1	530	0.0	752
sp|Q96KV6|BT2A3_HUMAN	tr|A0A2R8MLW8|A0A2R8MLW8_CALJA	72.420	533	118	3	1	504	1	533	0.0	750
sp|Q96KV6|BT2A3_HUMAN	sp|Q5R7W8|BT2A2_PONAB	74.004	527	104	4	1	494	1	527	0.0	749
sp|Q96KV6|BT2A3_HUMAN	tr|A0A2K5KNA4|A0A2K5KNA4_CERAT	73.485	528	106	4	1	494	1	528	0.0	748
sp|Q96KV6|BT2A3_HUMAN	tr|H2PI71|H2PI71_PONAB	73.814	527	105	4	1	494	1	527	0.0	746
sp|Q96KV6|BT2A3_HUMAN	tr|A0A096NLH6|A0A096NLH6_PAPAN	73.106	528	108	4	1	494	18	545	0.0	740
sp|Q96KV6|BT2A3_HUMAN	tr|A0A2K6LBD4|A0A2K6LBD4_RHIBE	72.865	527	110	4	1	494	6	532	0.0	737
sp|Q96KV6|BT2A3_HUMAN	tr|G1QSX5|G1QSX5_NOMLE	72.642	530	109	5	1	494	1	530	0.0	732
sp|Q96KV6|BT2A3_HUMAN	tr|A0A2K5TUD0|A0A2K5TUD0_MACFA	72.348	528	112	4	1	494	18	545	0.0	729
sp|Q96KV6|BT2A3_HUMAN	tr|A0A2K5E9Y8|A0A2K5E9Y8_AOTNA	71.698	530	125	5	1	505	1	530	0.0	728
sp|Q96KV6|BT2A3_HUMAN	tr|A0A2K6RZF3|A0A2K6RZF3_SAIBB	71.619	525	112	4	1	496	1	517	0.0	719
sp|Q96KV6|BT2A3_HUMAN	tr|A0A0D9R6F3|A0A0D9R6F3_CHLSB	71.293	526	119	4	1	494	1	526	0.0	717
sp|Q96KV6|BT2A3_HUMAN	tr|A0A2K5F1Y6|A0A2K5F1Y6_AOTNA	72.407	511	135	4	1	505	1	511	0.0	716
sp|Q96KV6|BT2A3_HUMAN	tr|A0A2I3HA41|A0A2I3HA41_NOMLE	70.498	522	126	6	1	494	1	522	0.0	702
sp|Q96KV6|BT2A3_HUMAN	tr|H0WTB3|H0WTB3_OTOGA	67.241	522	140	4	2	493	2	522	0.0	698
sp|Q96KV6|BT2A3_HUMAN	tr|A0A2K6UST4|A0A2K6UST4_SAIBB	69.623	530	136	5	1	505	1	530	0.0	697
sp|Q96KV6|BT2A3_HUMAN	sp|Q8WVV5|BT2A2_HUMAN	70.690	522	125	5	1	494	1	522	0.0	693
sp|Q96KV6|BT2A3_HUMAN	tr|A0A2K5Z440|A0A2K5Z440_MANLE	70.646	511	133	4	1	494	1	511	0.0	691
sp|Q96KV6|BT2A3_HUMAN	tr|A0A2I3RIT6|A0A2I3RIT6_PANTR	69.288	534	121	5	1	494	1	531	0.0	689
sp|Q96KV6|BT2A3_HUMAN	tr|A0A2R9A9J8|A0A2R9A9J8_PANPA	70.307	522	127	5	1	494	1	522	0.0	689
sp|Q96KV6|BT2A3_HUMAN	tr|H0WTB1|H0WTB1_OTOGA	68.102	511	150	4	2	500	2	511	0.0	688
sp|Q96KV6|BT2A3_HUMAN	tr|A0A2I2ZXA6|A0A2I2ZXA6_GORGO	69.923	522	129	5	1	494	1	522	0.0	684
sp|Q96KV6|BT2A3_HUMAN	tr|A0A096NLH0|A0A096NLH0_PAPAN	69.691	518	133	5	1	494	1	518	0.0	681
sp|Q96KV6|BT2A3_HUMAN	tr|A0A2K6MI34|A0A2K6MI34_RHIBE	69.246	517	136	4	1	494	1	517	0.0	678
sp|Q96KV6|BT2A3_HUMAN	tr|A0A2K5NWQ0|A0A2K5NWQ0_CERAT	68.919	518	137	5	1	494	1	518	0.0	677
sp|Q96KV6|BT2A3_HUMAN	tr|A0A2K5U8M3|A0A2K5U8M3_MACFA	69.305	518	135	5	1	494	1	518	0.0	676
sp|Q96KV6|BT2A3_HUMAN	tr|A0A2K6GW56|A0A2K6GW56_PROCO	71.166	489	139	2	2	488	7	495	0.0	671
sp|Q96KV6|BT2A3_HUMAN	tr|A0A1U7TPV2|A0A1U7TPV2_TARSY	67.562	521	141	3	1	493	1	521	0.0	667
sp|Q96KV6|BT2A3_HUMAN	tr|A0A5F5PPP9|A0A5F5PPP9_HORSE	66.214	515	163	3	1	504	414	928	0.0	661
sp|Q96KV6|BT2A3_HUMAN	tr|A0A5F5PPP9|A0A5F5PPP9_HORSE	41.036	251	147	1	26	275	28	278	3.88e-51	194
sp|Q96KV6|BT2A3_HUMAN	tr|A0A2K6EJB0|A0A2K6EJB0_PROCO	68.369	509	144	4	2	496	2	507	0.0	660
sp|Q96KV6|BT2A3_HUMAN	tr|A0A2Y9M865|A0A2Y9M865_DELLE	64.112	535	160	4	1	504	1	534	0.0	658
sp|Q96KV6|BT2A3_HUMAN	tr|A0A2Y9SFW3|A0A2Y9SFW3_PHYMC	63.670	534	164	4	1	504	1	534	0.0	653
sp|Q96KV6|BT2A3_HUMAN	tr|A0A340YIQ0|A0A340YIQ0_LIPVE	63.296	534	166	3	1	504	1	534	0.0	652
sp|Q96KV6|BT2A3_HUMAN	tr|A0A2U4C4Q7|A0A2U4C4Q7_TURTR	62.734	534	169	3	1	504	1	534	0.0	645
sp|Q96KV6|BT2A3_HUMAN	tr|A0A0D9RJS2|A0A0D9RJS2_CHLSB	66.731	520	142	8	1	494	1	515	0.0	640
sp|Q96KV6|BT2A3_HUMAN	tr|G1U545|G1U545_RABIT	62.669	517	177	4	1	505	1	513	0.0	635
sp|Q96KV6|BT2A3_HUMAN	tr|A0A452EHF9|A0A452EHF9_CAPHI	63.250	517	174	5	1	504	3	516	0.0	632
sp|Q96KV6|BT2A3_HUMAN	tr|W5NQI4|W5NQI4_SHEEP	62.476	517	178	5	1	504	3	516	0.0	624
sp|Q96KV6|BT2A3_HUMAN	tr|E2R148|E2R148_CANLF	60.762	525	182	4	1	502	1	524	0.0	622
sp|Q96KV6|BT2A3_HUMAN	tr|A0A2K6L7L4|A0A2K6L7L4_RHIBE	64.865	518	150	7	1	494	1	510	0.0	619
sp|Q96KV6|BT2A3_HUMAN	tr|A0A384C8R8|A0A384C8R8_URSMA	61.315	517	177	3	1	494	1	517	0.0	615
sp|Q96KV6|BT2A3_HUMAN	tr|A0A1S3GRR0|A0A1S3GRR0_DIPOR	62.573	513	159	5	25	505	26	537	0.0	610
sp|Q96KV6|BT2A3_HUMAN	tr|G1MBY1|G1MBY1_AILME	60.700	514	182	4	1	494	1	514	0.0	609
sp|Q96KV6|BT2A3_HUMAN	tr|H0UW17|H0UW17_CAVPO	64.211	475	160	3	26	490	27	501	0.0	608
sp|Q96KV6|BT2A3_HUMAN	tr|A0A337RYZ4|A0A337RYZ4_FELCA	60.911	527	183	3	1	504	1	527	0.0	608
sp|Q96KV6|BT2A3_HUMAN	tr|A0A2K5LHX5|A0A2K5LHX5_CERAT	64.162	519	152	7	1	494	1	510	0.0	603
sp|Q96KV6|BT2A3_HUMAN	tr|A0A2U3ZUB8|A0A2U3ZUB8_ODORO	59.168	529	189	5	1	504	1	527	0.0	603
sp|Q96KV6|BT2A3_HUMAN	tr|F1RQB1|F1RQB1_PIG	61.647	498	179	3	1	486	1	498	0.0	595
sp|Q96KV6|BT2A3_HUMAN	tr|A0A2Y9DZP5|A0A2Y9DZP5_TRIMA	60.038	523	191	6	1	505	1	523	0.0	591
sp|Q96KV6|BT2A3_HUMAN	tr|A0A1S3AGI7|A0A1S3AGI7_ERIEU	63.420	462	158	3	1	451	1	462	0.0	578
sp|Q96KV6|BT2A3_HUMAN	tr|A0A2K6ABQ2|A0A2K6ABQ2_MANLE	62.355	518	155	8	1	494	1	502	0.0	576
sp|Q96KV6|BT2A3_HUMAN	tr|A0A1U7QI15|A0A1U7QI15_MESAU	60.359	502	185	4	1	488	1	502	0.0	574
sp|Q96KV6|BT2A3_HUMAN	tr|A0A2K5TUZ6|A0A2K5TUZ6_MACFA	61.969	518	152	9	1	494	1	497	0.0	569
sp|Q96KV6|BT2A3_HUMAN	sp|A4QPC6|BT2A2_MOUSE	58.333	480	178	4	27	489	29	503	0.0	555
sp|Q96KV6|BT2A3_HUMAN	tr|I3MI54|I3MI54_ICTTR	57.411	479	176	2	41	491	1	479	0.0	533
sp|Q96KV6|BT2A3_HUMAN	tr|G3QM26|G3QM26_GORGO	91.166	283	18	2	1	279	1	280	3.43e-176	505
sp|Q96KV6|BT2A3_HUMAN	tr|F6S110|F6S110_MACMU	66.921	393	100	2	132	494	330	722	1.37e-174	516
sp|Q96KV6|BT2A3_HUMAN	tr|F6S110|F6S110_MACMU	45.333	225	122	1	16	239	18	242	1.30e-48	185
sp|Q96KV6|BT2A3_HUMAN	tr|A0A2I3T0Y7|A0A2I3T0Y7_PANTR	93.594	281	13	2	1	279	1	278	1.28e-172	496
sp|Q96KV6|BT2A3_HUMAN	tr|A0A2K6AC33|A0A2K6AC33_MANLE	73.089	327	61	4	1	300	1	327	1.38e-152	450
sp|Q96KV6|BT2A3_HUMAN	tr|A0A2K6AC33|A0A2K6AC33_MANLE	70.103	97	29	0	398	494	350	446	8.31e-36	145
sp|Q96KV6|BT2A3_HUMAN	tr|A0A5K1U1P1|A0A5K1U1P1_PIG	48.085	470	239	3	15	479	15	484	1.31e-145	436
sp|Q96KV6|BT2A3_HUMAN	tr|F6TI53|F6TI53_MACMU	48.590	461	232	3	24	479	24	484	7.15e-145	434
sp|Q96KV6|BT2A3_HUMAN	tr|G7P2P4|G7P2P4_MACFA	48.590	461	232	3	24	479	24	484	7.15e-145	434
sp|Q96KV6|BT2A3_HUMAN	tr|A0A2K6LP97|A0A2K6LP97_RHIBE	48.590	461	232	3	24	479	24	484	2.51e-144	432
sp|Q96KV6|BT2A3_HUMAN	tr|A0A096NLH8|A0A096NLH8_PAPAN	48.156	461	234	3	24	479	24	484	2.65e-144	432
sp|Q96KV6|BT2A3_HUMAN	tr|A0A2K5LI47|A0A2K5LI47_CERAT	48.156	461	234	3	24	479	24	484	3.15e-144	432
sp|Q96KV6|BT2A3_HUMAN	tr|L5JW13|L5JW13_PTEAL	50.644	466	164	7	41	504	1	402	3.16e-144	428
sp|Q96KV6|BT2A3_HUMAN	tr|A0A2K5YWX2|A0A2K5YWX2_MANLE	47.939	461	235	3	24	479	24	484	9.51e-144	431
sp|Q96KV6|BT2A3_HUMAN	tr|A0A0D9R6F8|A0A0D9R6F8_CHLSB	48.156	461	234	3	24	479	24	484	4.38e-143	429
sp|Q96KV6|BT2A3_HUMAN	tr|A0A3Q2H187|A0A3Q2H187_HORSE	47.251	491	253	4	4	488	84	574	7.77e-143	431
sp|Q96KV6|BT2A3_HUMAN	tr|H2QSH7|H2QSH7_PANTR	47.548	469	241	3	16	479	16	484	1.32e-142	428
sp|Q96KV6|BT2A3_HUMAN	tr|A0A2R9BIQ5|A0A2R9BIQ5_PANPA	47.548	469	241	3	16	479	16	484	1.32e-142	428
sp|Q96KV6|BT2A3_HUMAN	tr|G3SBE2|G3SBE2_GORGO	47.722	461	236	3	24	479	24	484	2.16e-141	425
sp|Q96KV6|BT2A3_HUMAN	tr|A0A2K6S6J0|A0A2K6S6J0_SAIBB	47.598	458	236	3	26	479	26	483	6.72e-141	423
sp|Q96KV6|BT2A3_HUMAN	tr|A0A2K5DKL9|A0A2K5DKL9_AOTNA	47.930	459	234	3	26	479	26	484	8.99e-141	423
sp|Q96KV6|BT2A3_HUMAN	tr|G1QT32|G1QT32_NOMLE	47.289	461	238	3	24	479	24	484	1.00e-140	423
sp|Q96KV6|BT2A3_HUMAN	tr|M3YB52|M3YB52_MUSPF	45.585	487	252	5	1	479	3	484	5.06e-140	420
sp|Q96KV6|BT2A3_HUMAN	tr|F7FXQ2|F7FXQ2_CALJA	47.380	458	237	3	26	479	26	483	1.32e-139	420
sp|Q96KV6|BT2A3_HUMAN	sp|Q13410|BT1A1_HUMAN	47.289	461	238	3	24	479	24	484	5.92e-139	418
sp|Q96KV6|BT2A3_HUMAN	tr|A0A2Y9FQI0|A0A2Y9FQI0_PHYMC	47.234	470	243	3	15	479	15	484	1.28e-137	415
sp|Q96KV6|BT2A3_HUMAN	tr|A0A2U4C4V2|A0A2U4C4V2_TURTR	47.234	470	243	3	15	479	14	483	1.41e-137	415
sp|Q96KV6|BT2A3_HUMAN	tr|A0A384C8U6|A0A384C8U6_URSMA	45.905	464	246	3	21	479	44	507	2.53e-137	415
sp|Q96KV6|BT2A3_HUMAN	tr|G3SYN9|G3SYN9_LOXAF	47.072	461	239	3	24	479	24	484	3.73e-137	414
sp|Q96KV6|BT2A3_HUMAN	sp|P18892|BT1A1_BOVIN	47.234	470	243	3	15	479	15	484	1.49e-136	412
sp|Q96KV6|BT2A3_HUMAN	tr|A0A2U3WW15|A0A2U3WW15_ODORO	45.684	475	250	5	12	479	10	483	3.94e-136	411
sp|Q96KV6|BT2A3_HUMAN	tr|M3WR01|M3WR01_FELCA	45.684	475	251	4	12	479	10	484	5.69e-136	410
sp|Q96KV6|BT2A3_HUMAN	tr|A0A2U3XWY3|A0A2U3XWY3_LEPWE	44.842	475	254	5	12	479	10	483	8.04e-136	410
sp|Q96KV6|BT2A3_HUMAN	tr|A0A340YCB3|A0A340YCB3_LIPVE	46.596	470	246	3	15	479	15	484	2.04e-135	409
sp|Q96KV6|BT2A3_HUMAN	tr|W5NPT7|W5NPT7_SHEEP	47.234	470	243	3	15	479	15	484	3.69e-135	409
sp|Q96KV6|BT2A3_HUMAN	tr|H2PI73|H2PI73_PONAB	47.877	424	217	2	24	443	24	447	1.98e-134	405
sp|Q96KV6|BT2A3_HUMAN	tr|A0A2Y9E0J0|A0A2Y9E0J0_TRIMA	47.505	461	237	3	24	479	24	484	5.16e-134	405
sp|Q96KV6|BT2A3_HUMAN	tr|F1PXU3|F1PXU3_CANLF	44.328	476	257	4	12	479	5	480	1.21e-132	402
sp|Q96KV6|BT2A3_HUMAN	tr|I3M3F8|I3M3F8_ICTTR	46.186	472	245	4	24	486	22	493	1.18e-131	400
sp|Q96KV6|BT2A3_HUMAN	tr|G1MC10|G1MC10_AILME	43.333	510	247	5	12	479	12	521	2.61e-131	400
sp|Q96KV6|BT2A3_HUMAN	tr|E1BHI7|E1BHI7_BOVIN	46.383	470	247	3	15	479	15	484	6.73e-131	398
sp|Q96KV6|BT2A3_HUMAN	tr|A0A1U7T6Y4|A0A1U7T6Y4_TARSY	66.149	322	86	4	1	299	1	322	5.83e-130	388
sp|Q96KV6|BT2A3_HUMAN	tr|A0A2K6GM01|A0A2K6GM01_PROCO	46.383	470	247	3	15	479	15	484	1.37e-129	394
sp|Q96KV6|BT2A3_HUMAN	tr|A0A452FN55|A0A452FN55_CAPHI	46.822	472	242	5	15	479	15	484	4.34e-129	393
sp|Q96KV6|BT2A3_HUMAN	tr|A0A3Q0CDW0|A0A3Q0CDW0_MESAU	43.187	477	261	5	9	479	35	507	1.20e-128	392
sp|Q96KV6|BT2A3_HUMAN	tr|A0A1S3AGF8|A0A1S3AGF8_ERIEU	47.186	462	236	5	24	479	24	483	1.66e-128	392
sp|Q96KV6|BT2A3_HUMAN	tr|A0A4X2K9S3|A0A4X2K9S3_VOMUR	43.579	475	249	5	10	479	8	468	1.22e-127	389
sp|Q96KV6|BT2A3_HUMAN	tr|G1TBM7|G1TBM7_RABIT	45.085	468	252	3	26	488	25	492	5.84e-127	387
sp|Q96KV6|BT2A3_HUMAN	tr|A0A1U7V018|A0A1U7V018_TARSY	46.532	447	226	3	26	468	26	463	5.75e-126	385
sp|Q96KV6|BT2A3_HUMAN	tr|G3TS95|G3TS95_LOXAF	42.799	493	266	7	15	491	20	512	2.25e-125	384
sp|Q96KV6|BT2A3_HUMAN	tr|L5JTK3|L5JTK3_PTEAL	44.444	441	230	3	41	479	1	428	1.85e-124	379
sp|Q96KV6|BT2A3_HUMAN	sp|Q62556|BT1A1_MOUSE	42.266	459	260	3	26	479	27	485	1.22e-123	379
sp|Q96KV6|BT2A3_HUMAN	tr|A0A2Y9FQI6|A0A2Y9FQI6_PHYMC	40.039	507	263	5	16	481	75	581	7.81e-123	380
sp|Q96KV6|BT2A3_HUMAN	tr|A0A2K5YK64|A0A2K5YK64_MANLE	63.245	302	81	2	223	494	141	442	3.35e-121	370
sp|Q96KV6|BT2A3_HUMAN	tr|A0A2K5YK64|A0A2K5YK64_MANLE	80.405	148	26	2	1	145	1	148	2.67e-60	211
sp|Q96KV6|BT2A3_HUMAN	tr|A0A2Y9M6Z2|A0A2Y9M6Z2_DELLE	38.359	524	280	5	1	481	58	581	1.72e-119	372
sp|Q96KV6|BT2A3_HUMAN	tr|F1MZI6|F1MZI6_BOVIN	66.187	278	91	2	1	275	3	280	1.41e-118	359
sp|Q96KV6|BT2A3_HUMAN	tr|A0A2U3VAK5|A0A2U3VAK5_TURTR	38.359	524	280	6	1	481	1	524	2.37e-118	367
sp|Q96KV6|BT2A3_HUMAN	tr|A0A340YGX2|A0A340YGX2_LIPVE	38.359	524	280	6	1	481	58	581	4.98e-118	368
sp|Q96KV6|BT2A3_HUMAN	tr|G1PJN0|G1PJN0_MYOLU	44.589	462	247	5	26	479	26	486	2.18e-117	363
sp|Q96KV6|BT2A3_HUMAN	tr|A0A2K6KFP2|A0A2K6KFP2_RHIBE	42.316	475	251	7	16	468	18	491	1.55e-116	362
sp|Q96KV6|BT2A3_HUMAN	tr|A0A2K6EGH3|A0A2K6EGH3_PROCO	40.323	496	255	4	16	470	18	513	6.57e-116	359
sp|Q96KV6|BT2A3_HUMAN	tr|A0A2K5M975|A0A2K5M975_CERAT	41.046	497	248	7	16	468	18	513	9.98e-116	360
sp|Q96KV6|BT2A3_HUMAN	tr|G1Q2J2|G1Q2J2_MYOLU	39.535	516	265	9	7	481	12	521	3.12e-115	358
sp|Q96KV6|BT2A3_HUMAN	tr|H0WTA7|H0WTA7_OTOGA	39.113	496	261	5	16	470	18	513	9.57e-114	353
sp|Q96KV6|BT2A3_HUMAN	sp|O00478|BT3A3_HUMAN	40.726	496	250	6	16	468	18	512	1.01e-113	355
sp|Q96KV6|BT2A3_HUMAN	tr|F6RTU9|F6RTU9_MACMU	40.524	496	251	6	16	468	18	512	2.10e-113	354
sp|Q96KV6|BT2A3_HUMAN	tr|H2QSH5|H2QSH5_PANTR	41.237	485	242	5	16	458	18	501	4.38e-113	354
sp|Q96KV6|BT2A3_HUMAN	tr|H2PI70|H2PI70_PONAB	40.396	505	254	7	7	468	12	512	6.60e-113	353
sp|Q96KV6|BT2A3_HUMAN	tr|G1QSI5|G1QSI5_NOMLE	40.524	496	251	6	16	468	18	512	9.72e-113	353
sp|Q96KV6|BT2A3_HUMAN	sp|Q5R996|BT3A3_PONAB	40.396	505	254	7	7	468	12	512	1.02e-112	353
sp|Q96KV6|BT2A3_HUMAN	tr|G1PHM7|G1PHM7_MYOLU	38.791	513	271	8	7	481	12	519	3.95e-112	350
sp|Q96KV6|BT2A3_HUMAN	tr|I3LZ07|I3LZ07_ICTTR	41.257	509	252	8	12	473	7	515	7.75e-112	350
sp|Q96KV6|BT2A3_HUMAN	tr|G3RAG9|G3RAG9_GORGO	39.798	495	255	5	16	468	18	511	1.17e-110	347
sp|Q96KV6|BT2A3_HUMAN	tr|A0A1U7SLB9|A0A1U7SLB9_ALLSI	40.972	432	251	3	22	449	28	459	5.25e-110	342
sp|Q96KV6|BT2A3_HUMAN	tr|A0A2K6UQ31|A0A2K6UQ31_SAIBB	39.919	496	257	4	16	470	85	580	1.18e-109	347
sp|Q96KV6|BT2A3_HUMAN	tr|G1Q4G0|G1Q4G0_MYOLU	39.958	478	266	7	7	468	7	479	1.41e-109	341
sp|Q96KV6|BT2A3_HUMAN	tr|A0A286XU04|A0A286XU04_CAVPO	41.266	458	261	3	32	488	1	451	8.62e-109	339
sp|Q96KV6|BT2A3_HUMAN	tr|H0WM68|H0WM68_OTOGA	38.264	507	272	5	16	481	18	524	8.85e-109	343
sp|Q96KV6|BT2A3_HUMAN	tr|A0A2I3N659|A0A2I3N659_PAPAN	39.638	497	248	7	23	468	33	528	9.58e-109	343
sp|Q96KV6|BT2A3_HUMAN	tr|A0A2K5ZUF6|A0A2K5ZUF6_MANLE	41.099	455	240	6	41	468	1	454	1.60e-108	340
sp|Q96KV6|BT2A3_HUMAN	tr|A0A5F4VX65|A0A5F4VX65_CALJA	39.412	510	263	7	16	481	30	537	2.69e-108	342
sp|Q96KV6|BT2A3_HUMAN	tr|A0A3Q0DU25|A0A3Q0DU25_TARSY	39.506	486	253	4	26	470	28	513	1.32e-107	339
sp|Q96KV6|BT2A3_HUMAN	tr|A0A1S3GP92|A0A1S3GP92_DIPOR	40.546	476	238	8	9	479	9	444	2.02e-107	336
sp|Q96KV6|BT2A3_HUMAN	tr|A0A3Q0E1B9|A0A3Q0E1B9_TARSY	39.235	497	260	5	26	481	28	523	3.77e-107	338
sp|Q96KV6|BT2A3_HUMAN	tr|A0A5F5XEY9|A0A5F5XEY9_FELCA	39.666	479	271	10	27	491	34	508	8.06e-107	335
sp|Q96KV6|BT2A3_HUMAN	tr|A0A2K5ZF72|A0A2K5ZF72_MANLE	39.516	496	259	5	16	470	18	513	1.26e-106	335
sp|Q96KV6|BT2A3_HUMAN	tr|G5ARP7|G5ARP7_HETGA	41.845	466	214	7	26	488	25	436	1.90e-106	332
sp|Q96KV6|BT2A3_HUMAN	tr|A0A2K6KL48|A0A2K6KL48_RHIBE	39.718	496	258	5	16	470	18	513	7.78e-105	330
sp|Q96KV6|BT2A3_HUMAN	tr|G5ARP6|G5ARP6_HETGA	41.667	456	230	4	26	479	21	442	1.85e-104	328
sp|Q96KV6|BT2A3_HUMAN	tr|K7G7W5|K7G7W5_PELSI	38.735	506	274	8	7	478	7	510	2.32e-104	329
sp|Q96KV6|BT2A3_HUMAN	tr|A0A1U7T2P1|A0A1U7T2P1_TARSY	37.255	510	272	8	5	470	3	508	1.35e-103	328
sp|Q96KV6|BT2A3_HUMAN	tr|A0A2I3S1F7|A0A2I3S1F7_PANTR	38.281	512	262	8	13	470	8	519	1.51e-103	329
sp|Q96KV6|BT2A3_HUMAN	tr|K7G421|K7G421_PELSI	40.275	437	255	6	26	459	1	434	1.76e-103	325
sp|Q96KV6|BT2A3_HUMAN	tr|A0A2K5C3M8|A0A2K5C3M8_AOTNA	39.630	487	259	6	16	474	18	497	1.16e-102	326
sp|Q96KV6|BT2A3_HUMAN	tr|A0A2I3G1S3|A0A2I3G1S3_NOMLE	38.492	504	262	6	13	468	8	511	1.92e-102	325
sp|Q96KV6|BT2A3_HUMAN	tr|A0A2R9CCX4|A0A2R9CCX4_PANPA	38.340	506	264	6	13	470	8	513	4.42e-102	323
sp|Q96KV6|BT2A3_HUMAN	tr|A0A2I3TC46|A0A2I3TC46_PANTR	40.206	485	247	8	16	458	18	501	7.72e-102	324
sp|Q96KV6|BT2A3_HUMAN	tr|A0A2I2ZXC7|A0A2I2ZXC7_GORGO	38.340	506	264	6	13	470	8	513	1.21e-101	322
sp|Q96KV6|BT2A3_HUMAN	tr|A0A2R8ZBE6|A0A2R8ZBE6_PANPA	40.206	485	247	8	16	458	18	501	2.08e-101	323
sp|Q96KV6|BT2A3_HUMAN	tr|A0A1U8DPS1|A0A1U8DPS1_ALLSI	37.421	473	284	6	8	468	31	503	3.40e-101	320
sp|Q96KV6|BT2A3_HUMAN	tr|K7FDB7|K7FDB7_PELSI	36.853	483	268	8	16	468	23	498	3.52e-101	320
sp|Q96KV6|BT2A3_HUMAN	tr|A5A8X2|A5A8X2_PIG	37.980	495	257	8	28	480	30	516	1.45e-100	320
sp|Q96KV6|BT2A3_HUMAN	sp|O00481|BT3A1_HUMAN	37.945	506	266	6	13	470	8	513	3.71e-100	318
sp|Q96KV6|BT2A3_HUMAN	tr|K7F3N9|K7F3N9_PELSI	38.085	470	263	10	12	456	14	480	9.71e-99	313
sp|Q96KV6|BT2A3_HUMAN	tr|G1Q0J0|G1Q0J0_MYOLU	36.609	519	272	10	5	470	5	519	1.36e-98	315
sp|Q96KV6|BT2A3_HUMAN	tr|F6Y3V3|F6Y3V3_ORNAN	40.084	474	257	6	29	476	1	473	2.09e-98	312
sp|Q96KV6|BT2A3_HUMAN	tr|A0A2K5U176|A0A2K5U176_MACFA	38.723	501	279	8	41	515	1	499	2.47e-98	313
sp|Q96KV6|BT2A3_HUMAN	tr|A0A2Y9EDF9|A0A2Y9EDF9_TRIMA	37.917	509	267	9	7	470	5	509	4.03e-98	314
sp|Q96KV6|BT2A3_HUMAN	tr|F1PTI2|F1PTI2_CANLF	39.434	459	252	5	16	469	23	460	5.64e-98	311
sp|Q96KV6|BT2A3_HUMAN	tr|A0A091DTT1|A0A091DTT1_FUKDA	44.357	381	207	2	109	488	168	544	6.01e-98	314
sp|Q96KV6|BT2A3_HUMAN	tr|A0A091DTT1|A0A091DTT1_FUKDA	45.669	127	63	1	103	229	37	157	1.90e-22	107
sp|Q96KV6|BT2A3_HUMAN	tr|M3YF48|M3YF48_MUSPF	37.372	487	270	9	12	473	14	490	4.03e-97	309
sp|Q96KV6|BT2A3_HUMAN	tr|I3LW07|I3LW07_ICTTR	40.166	483	257	8	39	490	49	530	2.30e-96	310
sp|Q96KV6|BT2A3_HUMAN	tr|A0A3Q0FZU1|A0A3Q0FZU1_ALLSI	39.035	456	265	7	10	456	14	465	4.30e-96	306
sp|Q96KV6|BT2A3_HUMAN	tr|A0A3Q2KQ89|A0A3Q2KQ89_HORSE	38.565	446	244	4	27	468	35	454	7.48e-96	305
sp|Q96KV6|BT2A3_HUMAN	tr|A0A2U3WNV6|A0A2U3WNV6_ODORO	36.914	512	271	11	5	470	3	508	8.11e-96	308
sp|Q96KV6|BT2A3_HUMAN	tr|G1TUQ0|G1TUQ0_RABIT	37.996	479	267	9	22	480	21	489	1.51e-95	306
sp|Q96KV6|BT2A3_HUMAN	tr|A0A452F331|A0A452F331_CAPHI	38.646	458	260	9	31	469	31	486	1.64e-95	307
sp|Q96KV6|BT2A3_HUMAN	tr|G3ULW3|G3ULW3_LOXAF	35.935	551	286	10	26	532	28	555	2.54e-95	307
sp|Q96KV6|BT2A3_HUMAN	tr|F7BSB9|F7BSB9_HORSE	36.789	492	261	6	31	480	32	515	2.93e-95	306
sp|Q96KV6|BT2A3_HUMAN	tr|F6WQH3|F6WQH3_HORSE	38.809	487	263	11	10	470	7	484	3.09e-95	305
sp|Q96KV6|BT2A3_HUMAN	tr|A0A091DS16|A0A091DS16_FUKDA	56.115	278	112	3	234	505	182	455	3.84e-95	303
sp|Q96KV6|BT2A3_HUMAN	tr|A0A091DS16|A0A091DS16_FUKDA	72.650	117	31	1	26	141	67	183	2.09e-46	174
sp|Q96KV6|BT2A3_HUMAN	tr|G1TF77|G1TF77_RABIT	36.885	488	282	9	4	470	3	485	4.77e-95	305
sp|Q96KV6|BT2A3_HUMAN	tr|W5Q7G7|W5Q7G7_SHEEP	36.832	524	270	10	9	479	4	519	5.93e-95	306
sp|Q96KV6|BT2A3_HUMAN	tr|A0A2Y9FAQ3|A0A2Y9FAQ3_PHYMC	35.503	507	284	8	6	470	4	509	1.04e-94	305
sp|Q96KV6|BT2A3_HUMAN	tr|G3TYQ0|G3TYQ0_LOXAF	37.826	460	263	7	31	468	32	490	1.65e-94	303
sp|Q96KV6|BT2A3_HUMAN	tr|A0A151MUR8|A0A151MUR8_ALLMI	38.235	442	252	5	10	448	17	440	2.99e-94	301
sp|Q96KV6|BT2A3_HUMAN	tr|K7FT31|K7FT31_PELSI	38.106	454	257	6	28	459	1	452	4.55e-94	302
sp|Q96KV6|BT2A3_HUMAN	tr|A0A5F5XC28|A0A5F5XC28_FELCA	37.219	489	264	9	16	470	12	491	5.24e-94	302
sp|Q96KV6|BT2A3_HUMAN	tr|A0A3Q0FYF7|A0A3Q0FYF7_ALLSI	37.662	462	258	8	24	469	30	477	1.20e-93	300
sp|Q96KV6|BT2A3_HUMAN	tr|G3N1U8|G3N1U8_BOVIN	35.938	512	274	9	14	479	80	583	1.81e-93	304
sp|Q96KV6|BT2A3_HUMAN	tr|A0A1S3WHI7|A0A1S3WHI7_ERIEU	37.263	475	251	9	31	468	33	497	1.87e-93	302
sp|Q96KV6|BT2A3_HUMAN	tr|K7FJV3|K7FJV3_PELSI	35.391	486	265	7	17	458	19	499	1.97e-93	300
sp|Q96KV6|BT2A3_HUMAN	tr|G1L6Q6|G1L6Q6_AILME	38.876	445	254	6	30	460	32	472	2.45e-93	299
sp|Q96KV6|BT2A3_HUMAN	tr|A0A2U3ZMH3|A0A2U3ZMH3_ODORO	37.395	476	286	5	16	482	23	495	3.56e-93	300
sp|Q96KV6|BT2A3_HUMAN	tr|A0A1S3A0N4|A0A1S3A0N4_ERIEU	36.768	495	271	9	5	458	3	496	3.83e-93	301
sp|Q96KV6|BT2A3_HUMAN	tr|K7FQ76|K7FQ76_PELSI	38.377	456	261	8	19	468	25	466	5.47e-93	298
sp|Q96KV6|BT2A3_HUMAN	tr|F7EBS0|F7EBS0_ORNAN	46.483	327	168	1	143	462	27	353	7.30e-93	296
sp|Q96KV6|BT2A3_HUMAN	tr|A0A1U7SCK1|A0A1U7SCK1_ALLSI	37.389	452	252	5	14	449	23	459	1.18e-92	298
sp|Q96KV6|BT2A3_HUMAN	tr|F7CCT3|F7CCT3_HORSE	38.158	456	259	8	27	462	17	469	1.55e-92	297
sp|Q96KV6|BT2A3_HUMAN	tr|A0A1U8DJ83|A0A1U8DJ83_ALLSI	37.446	462	255	7	14	456	20	466	1.74e-92	297
sp|Q96KV6|BT2A3_HUMAN	tr|M3YQT5|M3YQT5_MUSPF	37.372	487	258	9	39	482	36	518	1.92e-92	300
sp|Q96KV6|BT2A3_HUMAN	tr|G1TW96|G1TW96_RABIT	36.820	478	277	5	19	480	6	474	2.03e-92	298
sp|Q96KV6|BT2A3_HUMAN	tr|G3T1A8|G3T1A8_LOXAF	35.590	517	280	8	21	490	15	525	5.24e-92	298
sp|Q96KV6|BT2A3_HUMAN	tr|W5Q7Y3|W5Q7Y3_SHEEP	36.622	527	276	12	31	510	33	548	8.54e-92	298
sp|Q96KV6|BT2A3_HUMAN	tr|M3W0F0|M3W0F0_FELCA	38.430	484	253	11	39	481	36	515	1.54e-91	297
sp|Q96KV6|BT2A3_HUMAN	tr|G1SUA6|G1SUA6_RABIT	36.864	491	261	8	31	480	33	515	1.55e-91	297
sp|Q96KV6|BT2A3_HUMAN	tr|A0A2U4CID4|A0A2U4CID4_TURTR	35.490	510	280	9	6	470	4	509	1.64e-91	296
sp|Q96KV6|BT2A3_HUMAN	tr|M3YLL0|M3YLL0_MUSPF	35.081	496	269	9	16	468	24	509	2.58e-91	295
sp|Q96KV6|BT2A3_HUMAN	tr|F6PX94|F6PX94_PIG	36.800	500	275	10	9	468	7	505	3.11e-91	296
sp|Q96KV6|BT2A3_HUMAN	tr|A0A2Y9QIB6|A0A2Y9QIB6_TRIMA	36.437	494	265	6	28	479	30	516	3.66e-91	296
sp|Q96KV6|BT2A3_HUMAN	tr|A0A384DSN4|A0A384DSN4_URSMA	36.402	478	256	6	30	462	32	506	5.18e-91	294
sp|Q96KV6|BT2A3_HUMAN	tr|A2VE28|A2VE28_BOVIN	35.246	488	270	9	26	469	26	511	8.01e-91	295
sp|Q96KV6|BT2A3_HUMAN	tr|A0A3Q0FVQ3|A0A3Q0FVQ3_ALLSI	37.179	468	263	9	4	458	12	461	8.43e-91	293
sp|Q96KV6|BT2A3_HUMAN	tr|A0A452ENA2|A0A452ENA2_CAPHI	35.830	494	264	8	31	479	33	518	8.60e-91	295
sp|Q96KV6|BT2A3_HUMAN	tr|A0A2K5YGU8|A0A2K5YGU8_MANLE	38.163	490	244	10	16	468	18	485	9.42e-91	295
sp|Q96KV6|BT2A3_HUMAN	tr|A0A340XKU7|A0A340XKU7_LIPVE	36.706	504	254	10	12	462	14	505	1.14e-90	293
sp|Q96KV6|BT2A3_HUMAN	tr|F1PLW5|F1PLW5_CANLF	36.555	476	251	8	30	458	34	505	1.35e-90	293
sp|Q96KV6|BT2A3_HUMAN	tr|F6X7V8|F6X7V8_CANLF	37.525	501	271	10	30	490	26	524	1.86e-90	295
sp|Q96KV6|BT2A3_HUMAN	tr|A0A1S3A6A1|A0A1S3A6A1_ERIEU	36.301	438	267	5	27	463	15	441	2.45e-90	291
sp|Q96KV6|BT2A3_HUMAN	tr|K7FW33|K7FW33_PELSI	36.581	503	276	9	3	468	3	499	2.67e-90	292
sp|Q96KV6|BT2A3_HUMAN	tr|A0A2K5WWG4|A0A2K5WWG4_MACFA	38.876	445	231	5	7	413	12	453	3.13e-90	292
sp|Q96KV6|BT2A3_HUMAN	tr|A0A3Q0FUG9|A0A3Q0FUG9_ALLSI	36.739	460	274	7	15	458	60	518	3.44e-90	293
sp|Q96KV6|BT2A3_HUMAN	tr|A2CG29|A2CG29_MOUSE	35.882	510	272	10	6	469	8	508	6.18e-90	294
sp|Q96KV6|BT2A3_HUMAN	tr|W5Q614|W5Q614_SHEEP	35.685	482	266	8	31	469	31	511	7.75e-90	292
sp|Q96KV6|BT2A3_HUMAN	tr|G1TQK3|G1TQK3_RABIT	36.364	484	268	8	28	480	30	504	9.64e-90	293
sp|Q96KV6|BT2A3_HUMAN	tr|A0A452FU42|A0A452FU42_CAPHI	34.756	492	263	8	16	462	16	494	1.12e-89	290
sp|Q96KV6|BT2A3_HUMAN	tr|F1PLW3|F1PLW3_CANLF	34.586	532	298	8	16	502	40	566	1.56e-89	292
sp|Q96KV6|BT2A3_HUMAN	tr|A2CG22|A2CG22_MOUSE	34.578	509	283	9	2	469	6	505	1.78e-89	291
sp|Q96KV6|BT2A3_HUMAN	tr|K7FSN7|K7FSN7_PELSI	38.747	431	231	5	61	459	1	430	2.21e-89	288
sp|Q96KV6|BT2A3_HUMAN	tr|I3N4A6|I3N4A6_ICTTR	36.659	461	259	9	22	462	24	471	3.21e-89	288
sp|Q96KV6|BT2A3_HUMAN	tr|A0A2U3V795|A0A2U3V795_TURTR	36.310	504	257	10	12	462	14	506	3.73e-89	290
sp|Q96KV6|BT2A3_HUMAN	tr|K7G717|K7G717_PELSI	36.044	455	266	7	31	468	3	449	5.64e-89	287
sp|Q96KV6|BT2A3_HUMAN	sp|Q8BJE2|BTNL9_MOUSE	37.681	483	270	9	14	469	23	501	8.89e-89	289
sp|Q96KV6|BT2A3_HUMAN	tr|H0XMJ3|H0XMJ3_OTOGA	36.515	482	255	7	31	469	36	509	9.24e-89	288
sp|Q96KV6|BT2A3_HUMAN	tr|A0A2I2U9N6|A0A2I2U9N6_FELCA	36.777	484	256	7	28	469	30	505	1.61e-88	289
sp|Q96KV6|BT2A3_HUMAN	tr|A0A1S3A658|A0A1S3A658_ERIEU	35.253	434	276	4	27	459	15	444	1.92e-88	286
sp|Q96KV6|BT2A3_HUMAN	tr|E1BJF0|E1BJF0_BOVIN	35.366	492	268	8	14	462	15	499	2.22e-88	287
sp|Q96KV6|BT2A3_HUMAN	tr|A0A5F9CSR2|A0A5F9CSR2_RABIT	34.959	492	269	9	31	480	33	515	2.63e-88	288
sp|Q96KV6|BT2A3_HUMAN	tr|M3YLK5|M3YLK5_MUSPF	36.232	483	247	10	18	456	6	471	2.80e-88	286
sp|Q96KV6|BT2A3_HUMAN	tr|G1L5P9|G1L5P9_AILME	38.136	472	246	12	39	469	38	504	5.06e-88	288
sp|Q96KV6|BT2A3_HUMAN	tr|A0A384DTF9|A0A384DTF9_URSMA	36.000	500	269	7	23	480	2	492	5.85e-88	287
sp|Q96KV6|BT2A3_HUMAN	tr|F6YXW5|F6YXW5_ORNAN	37.580	471	269	7	15	473	15	472	6.85e-88	285
sp|Q96KV6|BT2A3_HUMAN	tr|A0A1U7SAP7|A0A1U7SAP7_ALLSI	35.189	449	285	5	15	459	21	467	7.51e-88	285
sp|Q96KV6|BT2A3_HUMAN	tr|A0A2I2U6J0|A0A2I2U6J0_FELCA	38.528	462	267	7	17	469	15	468	8.75e-88	287
sp|Q96KV6|BT2A3_HUMAN	tr|K7N7E2|K7N7E2_PIG	35.050	505	259	12	14	465	33	521	8.77e-88	286
sp|Q96KV6|BT2A3_HUMAN	tr|A0A2Y9NY64|A0A2Y9NY64_DELLE	36.905	504	254	11	12	462	14	506	1.22e-87	285
sp|Q96KV6|BT2A3_HUMAN	tr|A0A4X2LNJ2|A0A4X2LNJ2_VOMUR	37.768	466	261	10	21	470	13	465	1.35e-87	286
sp|Q96KV6|BT2A3_HUMAN	tr|A0A337S672|A0A337S672_FELCA	35.853	463	256	6	37	460	26	486	1.64e-87	285
sp|Q96KV6|BT2A3_HUMAN	tr|A0A2U3XGH3|A0A2U3XGH3_LEPWE	38.298	470	255	9	24	463	35	499	1.86e-87	286
sp|Q96KV6|BT2A3_HUMAN	tr|A0A3Q0FXK0|A0A3Q0FXK0_ALLSI	36.073	438	269	5	27	460	42	472	2.12e-87	284
sp|Q96KV6|BT2A3_HUMAN	tr|A0A340XHU7|A0A340XHU7_LIPVE	35.146	515	281	7	12	480	143	650	2.58e-87	290
sp|Q96KV6|BT2A3_HUMAN	tr|M3YDD9|M3YDD9_MUSPF	35.597	486	261	9	25	462	28	509	2.61e-87	285
sp|Q96KV6|BT2A3_HUMAN	tr|A0A1U7QYT0|A0A1U7QYT0_MESAU	38.429	471	248	8	39	469	54	522	3.17e-87	286
sp|Q96KV6|BT2A3_HUMAN	tr|A0A2K6L2U9|A0A2K6L2U9_RHIBE	38.215	437	246	8	43	468	38	461	3.29e-87	285
sp|Q96KV6|BT2A3_HUMAN	tr|A0A5F9DVE3|A0A5F9DVE3_RABIT	35.583	489	294	8	31	509	33	510	5.93e-87	284
sp|Q96KV6|BT2A3_HUMAN	tr|F7DA98|F7DA98_ORNAN	36.475	488	254	7	24	462	27	507	7.47e-87	283
sp|Q96KV6|BT2A3_HUMAN	tr|A0A3Q0FS76|A0A3Q0FS76_ALLSI	36.522	460	260	6	14	456	20	464	7.53e-87	282
sp|Q96KV6|BT2A3_HUMAN	tr|I3LDG4|I3LDG4_PIG	37.107	477	252	9	39	481	39	501	8.77e-87	285
sp|Q96KV6|BT2A3_HUMAN	tr|G1PN97|G1PN97_MYOLU	36.235	494	269	9	39	490	36	525	8.96e-87	285
sp|Q96KV6|BT2A3_HUMAN	tr|G1Q8C6|G1Q8C6_MYOLU	35.167	509	267	9	3	462	5	499	9.36e-87	283
sp|Q96KV6|BT2A3_HUMAN	tr|F7BF73|F7BF73_HORSE	38.065	465	261	7	25	463	40	503	1.23e-86	284
sp|Q96KV6|BT2A3_HUMAN	tr|A0A091CS21|A0A091CS21_FUKDA	34.172	477	261	9	26	460	23	488	1.23e-86	284
sp|Q96KV6|BT2A3_HUMAN	tr|L5JXN0|L5JXN0_PTEAL	36.996	446	264	7	28	459	1	443	1.34e-86	281
sp|Q96KV6|BT2A3_HUMAN	tr|F1PFF4|F1PFF4_CANLF	37.447	470	259	9	24	463	35	499	1.35e-86	283
sp|Q96KV6|BT2A3_HUMAN	tr|G1L6M3|G1L6M3_AILME	37.219	489	271	10	5	469	3	479	1.37e-86	282
sp|Q96KV6|BT2A3_HUMAN	tr|M3XQ53|M3XQ53_MUSPF	37.901	467	253	9	28	463	40	500	1.54e-86	283
sp|Q96KV6|BT2A3_HUMAN	tr|G1L775|G1L775_AILME	36.646	483	262	7	26	473	25	498	2.45e-86	282
sp|Q96KV6|BT2A3_HUMAN	tr|W5Q6L3|W5Q6L3_SHEEP	34.990	483	272	6	16	462	26	502	2.91e-86	282
sp|Q96KV6|BT2A3_HUMAN	tr|A0A1S3WK00|A0A1S3WK00_ERIEU	33.469	490	281	6	13	459	9	496	3.46e-86	282
sp|Q96KV6|BT2A3_HUMAN	tr|A0A2U3WVN8|A0A2U3WVN8_ODORO	38.298	470	255	9	24	463	35	499	4.51e-86	282
sp|Q96KV6|BT2A3_HUMAN	tr|F7F456|F7F456_ORNAN	36.149	509	270	9	24	480	27	532	4.96e-86	282
sp|Q96KV6|BT2A3_HUMAN	tr|A0A5F9C450|A0A5F9C450_RABIT	34.694	490	274	9	28	480	30	510	5.24e-86	283
sp|Q96KV6|BT2A3_HUMAN	tr|A0A2U3ZY96|A0A2U3ZY96_ODORO	35.412	497	270	7	26	480	28	515	8.25e-86	282
sp|Q96KV6|BT2A3_HUMAN	tr|K7FTM6|K7FTM6_PELSI	37.061	456	256	8	31	456	3	457	2.08e-85	278
sp|Q96KV6|BT2A3_HUMAN	tr|A0A2U3WNN0|A0A2U3WNN0_ODORO	35.551	481	258	8	27	460	28	503	2.81e-85	279
sp|Q96KV6|BT2A3_HUMAN	tr|A0A1U7SVS2|A0A1U7SVS2_ALLSI	35.000	460	267	6	14	456	20	464	5.19e-85	278
sp|Q96KV6|BT2A3_HUMAN	tr|K7FFJ1|K7FFJ1_PELSI	34.884	473	266	6	17	449	1	471	8.85e-85	277
sp|Q96KV6|BT2A3_HUMAN	sp|Q9JLN5|ERMAP_MOUSE	37.450	502	269	12	23	482	19	517	1.60e-84	279
sp|Q96KV6|BT2A3_HUMAN	tr|A0A5F9DUU8|A0A5F9DUU8_RABIT	35.524	487	285	8	14	480	4	481	2.30e-84	277
sp|Q96KV6|BT2A3_HUMAN	tr|A0A2K5WMN5|A0A2K5WMN5_MACFA	36.695	466	230	9	25	458	27	459	3.06e-84	277
sp|Q96KV6|BT2A3_HUMAN	tr|K7FC18|K7FC18_PELSI	36.530	438	270	4	27	456	1	438	5.95e-84	273
sp|Q96KV6|BT2A3_HUMAN	tr|A0A340XLK5|A0A340XLK5_LIPVE	36.910	466	262	7	26	463	36	497	6.04e-84	276
sp|Q96KV6|BT2A3_HUMAN	tr|A0A2Y9G216|A0A2Y9G216_TRIMA	36.596	470	262	11	26	462	47	513	7.94e-84	276
sp|Q96KV6|BT2A3_HUMAN	tr|H0WS33|H0WS33_OTOGA	36.939	490	275	10	24	482	36	522	1.41e-83	276
sp|Q96KV6|BT2A3_HUMAN	tr|A0A096NLH1|A0A096NLH1_PAPAN	37.963	432	227	5	80	470	46	477	1.46e-83	275
sp|Q96KV6|BT2A3_HUMAN	tr|A0A2Y9EFV1|A0A2Y9EFV1_PHYMC	37.473	467	259	8	26	463	36	498	1.84e-83	275
sp|Q96KV6|BT2A3_HUMAN	tr|A0A1S3GCA0|A0A1S3GCA0_DIPOR	35.785	503	284	10	15	482	26	524	3.34e-83	275
sp|Q96KV6|BT2A3_HUMAN	tr|F1MX97|F1MX97_BOVIN	36.069	463	245	7	61	479	1	456	3.70e-83	273
sp|Q96KV6|BT2A3_HUMAN	tr|H2PHN5|H2PHN5_PONAB	36.382	492	273	10	25	482	34	519	4.55e-83	274
sp|Q96KV6|BT2A3_HUMAN	tr|K7FF22|K7FF22_PELSI	34.490	461	259	5	27	444	13	473	5.61e-83	272
sp|Q96KV6|BT2A3_HUMAN	tr|W5PAJ8|W5PAJ8_SHEEP	37.473	467	261	8	24	463	52	514	8.88e-83	274
sp|Q96KV6|BT2A3_HUMAN	tr|G1U0G5|G1U0G5_RABIT	35.586	444	221	6	27	468	31	411	2.47e-82	269
sp|Q96KV6|BT2A3_HUMAN	tr|A0A2U3ZY74|A0A2U3ZY74_ODORO	34.747	495	275	7	26	479	85	572	2.63e-82	275
sp|Q96KV6|BT2A3_HUMAN	tr|A0A2U3V5X5|A0A2U3V5X5_TURTR	36.831	467	262	8	26	463	36	498	2.67e-82	272
sp|Q96KV6|BT2A3_HUMAN	tr|K7FCH0|K7FCH0_PELSI	34.409	465	267	6	17	444	1	464	5.36e-82	269
sp|Q96KV6|BT2A3_HUMAN	tr|A0A2K6LZD3|A0A2K6LZD3_RHIBE	36.810	489	270	10	26	482	35	516	6.38e-82	271
sp|Q96KV6|BT2A3_HUMAN	tr|G3TSN5|G3TSN5_LOXAF	34.388	474	262	8	30	457	2	472	1.08e-81	269
sp|Q96KV6|BT2A3_HUMAN	tr|A0A384DSN1|A0A384DSN1_URSMA	34.375	512	284	9	5	470	3	508	1.31e-81	271
sp|Q96KV6|BT2A3_HUMAN	tr|A0A1S3A020|A0A1S3A020_ERIEU	35.628	494	272	11	28	482	440	926	1.61e-81	280
sp|Q96KV6|BT2A3_HUMAN	tr|A0A1S3A020|A0A1S3A020_ERIEU	33.491	212	138	3	26	236	16	225	3.90e-30	132
sp|Q96KV6|BT2A3_HUMAN	tr|A0A384DTN0|A0A384DTN0_URSMA	34.924	461	245	7	23	480	2	410	2.23e-81	267
sp|Q96KV6|BT2A3_HUMAN	tr|A0A2Y9LY85|A0A2Y9LY85_DELLE	36.831	467	262	8	26	463	36	498	2.49e-81	270
sp|Q96KV6|BT2A3_HUMAN	tr|G1LEK7|G1LEK7_AILME	36.044	455	253	8	47	480	2	439	3.52e-81	267
sp|Q96KV6|BT2A3_HUMAN	tr|A0A3Q0FJN5|A0A3Q0FJN5_ALLSI	34.698	464	244	9	14	456	20	445	5.52e-81	266
sp|Q96KV6|BT2A3_HUMAN	tr|I3LLH1|I3LLH1_PIG	36.481	466	263	8	27	463	32	493	5.59e-81	268
sp|Q96KV6|BT2A3_HUMAN	tr|A0A1S3A696|A0A1S3A696_ERIEU	36.111	432	263	7	27	456	15	435	6.11e-81	266
sp|Q96KV6|BT2A3_HUMAN	tr|A0A3Q0CT12|A0A3Q0CT12_MESAU	36.933	463	241	9	15	469	23	442	6.92e-81	267
sp|Q96KV6|BT2A3_HUMAN	tr|A0A091CTE3|A0A091CTE3_FUKDA	35.556	450	254	5	27	469	37	457	8.60e-81	266
sp|Q96KV6|BT2A3_HUMAN	tr|G1TUR6|G1TUR6_RABIT	38.118	425	236	6	24	443	34	436	1.55e-80	266
sp|Q96KV6|BT2A3_HUMAN	tr|A6QPT8|A6QPT8_BOVIN	37.584	447	249	7	24	443	34	477	3.90e-80	266
sp|Q96KV6|BT2A3_HUMAN	tr|A0A452FRC0|A0A452FRC0_CAPHI	36.831	467	264	8	24	463	34	496	4.04e-80	266
sp|Q96KV6|BT2A3_HUMAN	tr|A0A2K5MJC0|A0A2K5MJC0_CERAT	36.401	489	272	10	26	482	35	516	4.27e-80	266
sp|Q96KV6|BT2A3_HUMAN	tr|F7I3I3|F7I3I3_CALJA	36.401	489	271	9	28	482	38	520	4.30e-80	266
sp|Q96KV6|BT2A3_HUMAN	tr|H0XZN1|H0XZN1_OTOGA	34.375	448	272	5	31	457	3	449	5.12e-80	264
sp|Q96KV6|BT2A3_HUMAN	tr|A0A2K5CTY0|A0A2K5CTY0_AOTNA	36.417	508	284	10	11	482	12	516	9.82e-80	265
sp|Q96KV6|BT2A3_HUMAN	tr|A0A2I3MQS5|A0A2I3MQS5_PAPAN	36.196	489	273	10	26	482	35	516	1.01e-79	265
sp|Q96KV6|BT2A3_HUMAN	tr|K7GLA3|K7GLA3_PIG	34.104	519	290	13	28	510	20	522	1.47e-79	265
sp|Q96KV6|BT2A3_HUMAN	tr|K7FLR2|K7FLR2_PELSI	38.164	414	226	8	57	456	2	399	1.59e-79	261
sp|Q96KV6|BT2A3_HUMAN	tr|A0A1S3AFH3|A0A1S3AFH3_ERIEU	35.874	446	264	8	27	461	15	449	1.66e-79	263
sp|Q96KV6|BT2A3_HUMAN	tr|G3RAG1|G3RAG1_GORGO	35.729	487	278	9	26	482	35	516	1.85e-79	265
sp|Q96KV6|BT2A3_HUMAN	tr|A0A2I0LKN3|A0A2I0LKN3_COLLI	35.147	441	242	9	32	460	1	409	2.36e-79	261
sp|Q96KV6|BT2A3_HUMAN	tr|K7GC84|K7GC84_PELSI	33.970	471	279	9	18	456	20	490	2.76e-79	263
sp|Q96KV6|BT2A3_HUMAN	tr|G1QQ84|G1QQ84_NOMLE	36.324	457	271	6	26	463	35	490	3.86e-79	263
sp|Q96KV6|BT2A3_HUMAN	tr|H0WKS5|H0WKS5_OTOGA	35.920	451	268	14	27	468	17	455	3.88e-79	261
sp|Q96KV6|BT2A3_HUMAN	tr|K7FGM6|K7FGM6_PELSI	34.292	452	263	7	26	444	28	478	4.76e-79	262
sp|Q96KV6|BT2A3_HUMAN	tr|G1TZM0|G1TZM0_RABIT	35.805	472	280	10	18	479	21	479	7.14e-79	263
sp|Q96KV6|BT2A3_HUMAN	tr|G1KLA7|G1KLA7_ANOCA	32.500	480	278	5	26	459	29	508	9.29e-79	262
sp|Q96KV6|BT2A3_HUMAN	tr|G3T6G3|G3T6G3_LOXAF	35.776	464	269	7	24	462	44	503	9.42e-79	263
sp|Q96KV6|BT2A3_HUMAN	tr|A0A5F8AAD2|A0A5F8AAD2_MACMU	35.918	490	275	10	25	482	34	516	1.27e-78	263
sp|Q96KV6|BT2A3_HUMAN	sp|Q6UXE8|BTNL3_HUMAN	35.484	465	281	11	15	468	5	461	1.63e-78	260
sp|Q96KV6|BT2A3_HUMAN	tr|A0A2R9AMI9|A0A2R9AMI9_PANPA	35.032	471	287	11	15	474	5	467	1.85e-78	260
sp|Q96KV6|BT2A3_HUMAN	tr|A0A2Y9G0T9|A0A2Y9G0T9_TRIMA	36.034	469	267	8	24	463	383	847	2.83e-78	270
sp|Q96KV6|BT2A3_HUMAN	tr|A0A2Y9G0T9|A0A2Y9G0T9_TRIMA	32.407	216	136	5	19	234	135	340	2.56e-24	114
sp|Q96KV6|BT2A3_HUMAN	tr|A0A2K6FQ36|A0A2K6FQ36_PROCO	36.667	480	272	11	28	482	15	487	3.25e-78	261
sp|Q96KV6|BT2A3_HUMAN	tr|R0LUY2|R0LUY2_ANAPL	33.778	450	277	7	30	459	2	450	3.68e-78	259
sp|Q96KV6|BT2A3_HUMAN	tr|F6RFF9|F6RFF9_ORNAN	36.122	490	264	11	4	481	1	453	3.82e-78	259
sp|Q96KV6|BT2A3_HUMAN	tr|H2R533|H2R533_PANTR	35.670	485	281	8	26	482	35	516	4.28e-78	261
sp|Q96KV6|BT2A3_HUMAN	sp|Q6UXG8|BTNL9_HUMAN	35.950	484	280	8	26	482	35	515	5.26e-78	261
sp|Q96KV6|BT2A3_HUMAN	tr|A0A2K6UPZ8|A0A2K6UPZ8_SAIBB	35.944	498	285	9	16	482	26	520	1.57e-77	260
sp|Q96KV6|BT2A3_HUMAN	tr|G3UHG1|G3UHG1_LOXAF	33.402	488	268	10	24	469	17	489	2.30e-77	258
sp|Q96KV6|BT2A3_HUMAN	tr|H0WWE8|H0WWE8_OTOGA	35.398	452	275	12	26	468	16	459	3.00e-77	257
sp|Q96KV6|BT2A3_HUMAN	tr|L5JV44|L5JV44_PTEAL	37.360	447	249	7	26	456	532	963	3.08e-77	268
sp|Q96KV6|BT2A3_HUMAN	tr|L5JV44|L5JV44_PTEAL	31.105	344	177	8	61	402	1	286	1.22e-39	160
sp|Q96KV6|BT2A3_HUMAN	tr|L5JV44|L5JV44_PTEAL	37.321	209	128	3	27	234	282	488	9.54e-35	146
sp|Q96KV6|BT2A3_HUMAN	tr|H2QS67|H2QS67_PANTR	35.654	474	272	14	15	473	5	460	1.19e-76	255
sp|Q96KV6|BT2A3_HUMAN	tr|G1QCH7|G1QCH7_MYOLU	33.069	505	240	9	7	470	12	459	2.05e-76	254
sp|Q96KV6|BT2A3_HUMAN	tr|F6RHG9|F6RHG9_ORNAN	34.990	503	277	9	26	480	1	501	2.15e-76	256
sp|Q96KV6|BT2A3_HUMAN	tr|A0A1S3A650|A0A1S3A650_ERIEU	34.318	440	247	7	27	459	15	419	3.63e-76	253
sp|Q96KV6|BT2A3_HUMAN	tr|G1QQ59|G1QQ59_NOMLE	35.699	465	279	12	15	468	5	460	4.22e-76	254
sp|Q96KV6|BT2A3_HUMAN	tr|M3XPS8|M3XPS8_MUSPF	36.098	410	252	5	16	417	23	430	3.08e-75	251
sp|Q96KV6|BT2A3_HUMAN	tr|A0A1S3A0N2|A0A1S3A0N2_ERIEU	33.763	465	256	8	39	458	1	458	4.57e-75	251
sp|Q96KV6|BT2A3_HUMAN	tr|A0A151MP50|A0A151MP50_ALLMI	37.288	354	203	3	26	375	120	458	1.48e-74	249
sp|Q96KV6|BT2A3_HUMAN	tr|A0A151M7H9|A0A151M7H9_ALLMI	35.323	402	250	6	61	456	1	398	1.74e-74	248
sp|Q96KV6|BT2A3_HUMAN	tr|A0A5F4WL60|A0A5F4WL60_CALJA	69.591	171	52	0	298	468	50	220	2.09e-74	241
sp|Q96KV6|BT2A3_HUMAN	tr|F6YXV6|F6YXV6_ORNAN	36.117	479	281	9	3	468	10	476	3.71e-74	249
sp|Q96KV6|BT2A3_HUMAN	tr|A0A384BH96|A0A384BH96_URSMA	34.968	469	252	9	24	463	35	479	5.01e-74	250
sp|Q96KV6|BT2A3_HUMAN	tr|F7CMQ1|F7CMQ1_ORNAN	36.522	460	258	8	26	454	28	484	5.05e-74	249
sp|Q96KV6|BT2A3_HUMAN	tr|A0A2I3N6U7|A0A2I3N6U7_PAPAN	36.384	448	216	9	7	452	12	392	7.89e-74	248
sp|Q96KV6|BT2A3_HUMAN	tr|A0A1U7R698|A0A1U7R698_MESAU	32.712	483	264	9	30	462	32	503	1.44e-73	248
sp|Q96KV6|BT2A3_HUMAN	tr|H0W082|H0W082_CAVPO	33.608	485	275	10	23	462	23	505	5.72e-73	247
sp|Q96KV6|BT2A3_HUMAN	tr|H9H5E7|H9H5E7_MACMU	34.681	470	234	10	25	482	34	442	8.81e-73	245
sp|Q96KV6|BT2A3_HUMAN	tr|A0A2K6SLX7|A0A2K6SLX7_SAIBB	35.281	445	278	9	27	468	17	454	2.15e-72	245
sp|Q96KV6|BT2A3_HUMAN	tr|A0A3Q0FZE9|A0A3Q0FZE9_ALLSI	39.940	333	194	4	21	347	10	342	2.72e-72	240
sp|Q96KV6|BT2A3_HUMAN	tr|A0A2K6RZ26|A0A2K6RZ26_SAIBB	35.321	436	245	12	15	440	5	413	2.78e-72	242
sp|Q96KV6|BT2A3_HUMAN	tr|A0A151MXP6|A0A151MXP6_ALLMI	35.606	396	223	6	90	468	3	383	3.54e-72	241
sp|Q96KV6|BT2A3_HUMAN	tr|L5JV88|L5JV88_PTEAL	34.234	444	235	7	41	481	1	390	6.69e-72	241
sp|Q96KV6|BT2A3_HUMAN	tr|A0A2I3NC40|A0A2I3NC40_PAPAN	84.354	147	19	2	1	143	1	147	2.14e-71	231
sp|Q96KV6|BT2A3_HUMAN	tr|G1RZM4|G1RZM4_NOMLE	34.292	452	270	13	27	468	17	451	2.69e-71	242
sp|Q96KV6|BT2A3_HUMAN	sp|Q7TST0|BTNL1_MOUSE	31.828	487	270	8	25	460	25	500	6.83e-71	241
sp|Q96KV6|BT2A3_HUMAN	tr|A0A1U7SW73|A0A1U7SW73_ALLSI	33.800	429	257	7	57	470	2	418	1.67e-70	238
sp|Q96KV6|BT2A3_HUMAN	tr|A0A151MUL5|A0A151MUL5_ALLMI	37.008	381	225	6	24	402	7	374	1.73e-70	236
sp|Q96KV6|BT2A3_HUMAN	tr|G5B7K3|G5B7K3_HETGA	35.514	428	260	12	26	445	1	420	2.25e-70	238
sp|Q96KV6|BT2A3_HUMAN	tr|H2R534|H2R534_PANTR	33.628	452	282	12	27	468	17	460	1.10e-69	238
sp|Q96KV6|BT2A3_HUMAN	tr|A0A2R8Z7C3|A0A2R8Z7C3_PANPA	33.628	452	282	12	27	468	17	460	1.17e-69	238
sp|Q96KV6|BT2A3_HUMAN	tr|R0KJJ8|R0KJJ8_ANAPL	33.408	449	287	6	27	467	12	456	1.86e-69	237
sp|Q96KV6|BT2A3_HUMAN	sp|Q6UX41|BTNL8_HUMAN	33.628	452	282	12	27	468	17	460	1.91e-69	237
sp|Q96KV6|BT2A3_HUMAN	tr|A0A2K5YZ40|A0A2K5YZ40_MANLE	34.211	456	268	13	27	468	17	454	8.02e-69	236
sp|Q96KV6|BT2A3_HUMAN	tr|K7FZJ7|K7FZJ7_PELSI	39.936	313	174	4	24	335	33	332	2.57e-68	229
sp|Q96KV6|BT2A3_HUMAN	tr|K7GBJ7|K7GBJ7_PELSI	33.185	449	278	6	16	444	11	457	5.27e-68	232
sp|Q96KV6|BT2A3_HUMAN	tr|A0A0D9S0L2|A0A0D9S0L2_CHLSB	36.047	430	243	8	61	463	1	425	9.86e-68	231
sp|Q96KV6|BT2A3_HUMAN	tr|A0A1S3AHH6|A0A1S3AHH6_ERIEU	35.638	376	228	5	31	403	38	402	3.64e-67	229
sp|Q96KV6|BT2A3_HUMAN	tr|A0A2U3Y5Q2|A0A2U3Y5Q2_LEPWE	34.232	482	238	12	15	480	20	438	3.94e-67	229
sp|Q96KV6|BT2A3_HUMAN	tr|M3YWU0|M3YWU0_MUSPF	32.587	491	246	11	31	467	3	462	5.27e-67	230
sp|Q96KV6|BT2A3_HUMAN	tr|A0A151MLZ0|A0A151MLZ0_ALLMI	31.929	451	296	6	13	456	13	459	1.36e-66	229
sp|Q96KV6|BT2A3_HUMAN	tr|A0A151MUM1|A0A151MUM1_ALLMI	37.152	323	186	5	8	320	16	331	1.61e-66	226
sp|Q96KV6|BT2A3_HUMAN	tr|M3YDP1|M3YDP1_MUSPF	33.175	422	242	7	86	469	3	422	2.12e-66	228
sp|Q96KV6|BT2A3_HUMAN	tr|H0XSQ3|H0XSQ3_OTOGA	31.463	499	285	11	12	456	11	506	3.56e-66	229
sp|Q96KV6|BT2A3_HUMAN	tr|A0A0D9S0M2|A0A0D9S0M2_CHLSB	34.033	429	270	9	15	440	5	423	6.76e-66	227
sp|Q96KV6|BT2A3_HUMAN	tr|K7GCZ1|K7GCZ1_PELSI	40.996	261	152	2	7	265	7	267	7.91e-66	220
sp|Q96KV6|BT2A3_HUMAN	tr|A0A0D9R6R6|A0A0D9R6R6_CHLSB	34.802	454	275	14	27	468	17	461	7.95e-66	228
sp|Q96KV6|BT2A3_HUMAN	tr|K7FSZ0|K7FSZ0_PELSI	37.931	319	194	2	142	457	8	325	1.01e-65	223
sp|Q96KV6|BT2A3_HUMAN	tr|A0A1S3GC23|A0A1S3GC23_DIPOR	33.186	452	280	14	32	468	1	445	1.59e-65	226
sp|Q96KV6|BT2A3_HUMAN	tr|A0A1D5RG39|A0A1D5RG39_MACMU	31.858	452	290	11	27	468	6	449	4.15e-65	226
sp|Q96KV6|BT2A3_HUMAN	tr|A0A1U7SDT9|A0A1U7SDT9_ALLSI	36.667	330	179	4	14	328	20	334	2.55e-64	222
sp|Q96KV6|BT2A3_HUMAN	tr|A0A2K5N7G7|A0A2K5N7G7_CERAT	33.333	453	283	13	27	468	17	461	4.18e-64	224
sp|Q96KV6|BT2A3_HUMAN	tr|A0A1D5QFT2|A0A1D5QFT2_MACMU	32.522	452	280	12	27	468	6	442	4.48e-64	224
sp|Q96KV6|BT2A3_HUMAN	tr|A0A2K6FZ65|A0A2K6FZ65_PROCO	44.444	261	144	1	16	275	18	278	5.56e-64	218
sp|Q96KV6|BT2A3_HUMAN	tr|R0JCH6|R0JCH6_ANAPL	31.579	475	281	7	27	458	6	479	1.46e-63	221
sp|Q96KV6|BT2A3_HUMAN	tr|A0A2R9B3U2|A0A2R9B3U2_PANPA	33.471	484	262	11	26	482	35	485	2.46e-63	221
sp|Q96KV6|BT2A3_HUMAN	tr|F6YNW1|F6YNW1_ORNAN	47.347	245	124	4	26	266	51	294	7.48e-63	214
sp|Q96KV6|BT2A3_HUMAN	tr|K7F3B3|K7F3B3_PELSI	43.443	244	135	2	26	266	1	244	2.88e-62	210
sp|Q96KV6|BT2A3_HUMAN	tr|A0A1S3AFG9|A0A1S3AFG9_ERIEU	31.500	400	224	5	61	459	1	351	2.02e-61	212
sp|Q96KV6|BT2A3_HUMAN	tr|K7G3P1|K7G3P1_PELSI	40.072	277	161	3	3	274	2	278	3.18e-61	209
sp|Q96KV6|BT2A3_HUMAN	tr|A0A2Y9RML2|A0A2Y9RML2_TRIMA	42.126	254	140	4	31	277	38	291	6.69e-60	208
sp|Q96KV6|BT2A3_HUMAN	tr|K7GBQ6|K7GBQ6_PELSI	41.152	243	142	1	24	265	31	273	8.22e-60	205
sp|Q96KV6|BT2A3_HUMAN	tr|A0A2Y9QHT0|A0A2Y9QHT0_TRIMA	43.083	253	141	2	24	274	25	276	9.22e-60	207
sp|Q96KV6|BT2A3_HUMAN	tr|A0A060X8I5|A0A060X8I5_ONCMY	29.211	469	286	12	27	456	47	508	9.90e-60	212
sp|Q96KV6|BT2A3_HUMAN	tr|A0A1S3WKA8|A0A1S3WKA8_ERIEU	30.923	401	223	5	61	459	1	349	2.30e-59	207
sp|Q96KV6|BT2A3_HUMAN	tr|A0A226MXB3|A0A226MXB3_CALSU	32.984	382	232	8	47	407	2	380	2.98e-59	207
sp|Q96KV6|BT2A3_HUMAN	tr|K7F2Z3|K7F2Z3_PELSI	40.613	261	152	2	17	274	20	280	4.81e-59	203
sp|Q96KV6|BT2A3_HUMAN	tr|A0A151MUL9|A0A151MUL9_ALLMI	40.486	247	144	2	22	265	28	274	6.66e-59	204
sp|Q96KV6|BT2A3_HUMAN	tr|M3YM22|M3YM22_MUSPF	68.966	145	42	2	1	142	1	145	8.31e-59	198
sp|Q96KV6|BT2A3_HUMAN	tr|A0A3Q0FRS9|A0A3Q0FRS9_ALLSI	39.726	292	163	4	1	280	10	300	1.19e-58	204
sp|Q96KV6|BT2A3_HUMAN	tr|K7FJ79|K7FJ79_PELSI	41.079	241	141	1	26	265	4	244	2.42e-58	200
sp|Q96KV6|BT2A3_HUMAN	tr|A0A2U4B139|A0A2U4B139_TURTR	44.298	228	126	1	31	257	10	237	2.64e-58	202
sp|Q96KV6|BT2A3_HUMAN	tr|A0A2Y9QPN8|A0A2Y9QPN8_TRIMA	41.803	244	139	2	3	244	4	246	5.62e-58	204
sp|Q96KV6|BT2A3_HUMAN	tr|G3TLV4|G3TLV4_LOXAF	47.032	219	110	3	15	227	17	235	1.10e-57	198
sp|Q96KV6|BT2A3_HUMAN	tr|K7F4R4|K7F4R4_PELSI	41.634	257	145	2	24	279	31	283	1.19e-57	200
sp|Q96KV6|BT2A3_HUMAN	tr|A0A3Q0G0L4|A0A3Q0G0L4_ALLSI	40.684	263	155	1	1	262	9	271	1.32e-57	199
sp|Q96KV6|BT2A3_HUMAN	tr|A0A2Y9QQ42|A0A2Y9QQ42_TRIMA	40.149	269	157	3	9	274	16	283	3.16e-57	201
sp|Q96KV6|BT2A3_HUMAN	tr|F7C2I7|F7C2I7_ORNAN	42.912	261	145	3	26	283	29	288	3.84e-57	198
sp|Q96KV6|BT2A3_HUMAN	tr|H2PHN4|H2PHN4_PONAB	34.615	364	226	8	15	373	5	361	5.05e-57	202
sp|Q96KV6|BT2A3_HUMAN	tr|K7F8A7|K7F8A7_PELSI	39.147	258	153	3	12	265	17	274	1.46e-56	197
sp|Q96KV6|BT2A3_HUMAN	tr|G1QSE1|G1QSE1_NOMLE	42.471	259	148	1	16	273	18	276	2.09e-56	197
sp|Q96KV6|BT2A3_HUMAN	sp|P78410|BT3A2_HUMAN	42.471	259	148	1	16	273	18	276	2.67e-56	197
sp|Q96KV6|BT2A3_HUMAN	tr|I3NEU3|I3NEU3_ICTTR	45.714	210	113	1	27	235	44	253	2.67e-56	195
sp|Q96KV6|BT2A3_HUMAN	tr|A0A091E5B8|A0A091E5B8_FUKDA	32.043	465	276	9	39	490	214	651	5.16e-56	206
sp|Q96KV6|BT2A3_HUMAN	tr|A0A1L8F879|A0A1L8F879_XENLA	28.913	460	315	7	12	465	4	457	2.79e-55	199
sp|Q96KV6|BT2A3_HUMAN	tr|A0A2Y9QDQ5|A0A2Y9QDQ5_TRIMA	44.186	215	117	2	24	236	61	274	7.75e-55	192
sp|Q96KV6|BT2A3_HUMAN	tr|M3VX35|M3VX35_FELCA	43.421	228	128	1	27	253	244	471	8.28e-55	198
sp|Q96KV6|BT2A3_HUMAN	tr|M3VX35|M3VX35_FELCA	37.555	229	142	1	31	258	31	259	2.97e-39	155
sp|Q96KV6|BT2A3_HUMAN	tr|A0A2K5P685|A0A2K5P685_CERAT	40.927	259	152	1	16	273	18	276	1.79e-54	192
sp|Q96KV6|BT2A3_HUMAN	tr|G1M8Z7|G1M8Z7_AILME	43.290	231	129	2	16	244	18	248	2.05e-54	190
sp|Q96KV6|BT2A3_HUMAN	tr|A0A5F5Y438|A0A5F5Y438_FELCA	42.500	240	133	3	27	262	61	299	2.68e-54	192
sp|Q96KV6|BT2A3_HUMAN	tr|A0A2Y9MMT8|A0A2Y9MMT8_DELLE	42.105	228	131	1	31	257	46	273	4.19e-54	192
sp|Q96KV6|BT2A3_HUMAN	tr|F6V6W0|F6V6W0_CANLF	40.392	255	149	2	26	278	28	281	4.32e-54	193
sp|Q96KV6|BT2A3_HUMAN	tr|A0A0D9R6D2|A0A0D9R6D2_CHLSB	43.534	232	130	1	16	246	18	249	6.51e-54	191
sp|Q96KV6|BT2A3_HUMAN	tr|A0A2U3WNM7|A0A2U3WNM7_ODORO	45.933	209	112	1	27	234	244	452	7.05e-54	194
sp|Q96KV6|BT2A3_HUMAN	tr|A0A2U3WNM7|A0A2U3WNM7_ODORO	41.441	222	127	2	31	250	31	251	2.36e-44	169
sp|Q96KV6|BT2A3_HUMAN	tr|A0A2K6MPT2|A0A2K6MPT2_RHIBE	40.541	259	153	1	16	273	18	276	9.66e-54	191
sp|Q96KV6|BT2A3_HUMAN	tr|K7FFX4|K7FFX4_PELSI	37.549	253	156	2	15	265	22	274	1.45e-53	189
sp|Q96KV6|BT2A3_HUMAN	tr|A0A2K6A2S3|A0A2K6A2S3_MANLE	40.541	259	153	1	16	273	16	274	1.91e-53	190
sp|Q96KV6|BT2A3_HUMAN	tr|A0A1S3F4K1|A0A1S3F4K1_DIPOR	45.933	209	113	0	27	235	30	238	1.94e-53	188
sp|Q96KV6|BT2A3_HUMAN	tr|A0A2I3NDS1|A0A2I3NDS1_PAPAN	41.434	251	132	2	14	249	17	267	2.18e-53	190
sp|Q96KV6|BT2A3_HUMAN	tr|G3HDR9|G3HDR9_CRIGR	51.934	181	86	1	300	479	500	680	2.75e-53	198
sp|Q96KV6|BT2A3_HUMAN	tr|G3HDR9|G3HDR9_CRIGR	64.748	139	49	0	298	436	102	240	1.34e-49	188
sp|Q96KV6|BT2A3_HUMAN	tr|G3HDR9|G3HDR9_CRIGR	44.811	212	115	2	26	235	287	498	2.04e-47	182
sp|Q96KV6|BT2A3_HUMAN	tr|G3HDR9|G3HDR9_CRIGR	72.549	102	27	1	41	141	1	102	1.14e-35	148
sp|Q96KV6|BT2A3_HUMAN	tr|A0A2K6SFH4|A0A2K6SFH4_SAIBB	42.915	247	139	2	13	258	14	259	2.81e-53	194
sp|Q96KV6|BT2A3_HUMAN	tr|A0A2K6SFH4|A0A2K6SFH4_SAIBB	42.523	214	122	1	27	239	244	457	5.64e-44	168
sp|Q96KV6|BT2A3_HUMAN	tr|A0A2U3XXX0|A0A2U3XXX0_LEPWE	45.933	209	112	1	27	234	244	452	4.81e-53	192
sp|Q96KV6|BT2A3_HUMAN	tr|A0A2U3XXX0|A0A2U3XXX0_LEPWE	42.342	222	125	2	31	250	31	251	3.21e-45	171
sp|Q96KV6|BT2A3_HUMAN	tr|A0A151NDN6|A0A151NDN6_ALLMI	43.404	235	132	1	3	236	327	561	7.01e-53	195
sp|Q96KV6|BT2A3_HUMAN	tr|K7G758|K7G758_PELSI	40.078	257	151	2	23	276	21	277	9.31e-53	186
sp|Q96KV6|BT2A3_HUMAN	tr|W5NUG6|W5NUG6_SHEEP	50.000	182	91	0	282	463	24	205	1.39e-52	184
sp|Q96KV6|BT2A3_HUMAN	tr|A0A2Y9QJA4|A0A2Y9QJA4_TRIMA	42.922	219	122	2	28	244	30	247	1.55e-52	196
sp|Q96KV6|BT2A3_HUMAN	tr|A0A2Y9QJA4|A0A2Y9QJA4_TRIMA	36.598	194	115	3	289	480	487	674	6.35e-25	115
sp|Q96KV6|BT2A3_HUMAN	tr|A0A452DW78|A0A452DW78_CAPHI	48.925	186	95	0	282	467	1	186	1.64e-52	183
sp|Q96KV6|BT2A3_HUMAN	tr|G3HZB9|G3HZB9_CRIGR	43.103	232	127	4	9	236	10	240	2.32e-52	186
sp|Q96KV6|BT2A3_HUMAN	tr|A0A1U8DXA5|A0A1U8DXA5_ALLSI	38.224	259	157	2	10	265	17	275	4.04e-52	185
sp|Q96KV6|BT2A3_HUMAN	tr|G3USG2|G3USG2_MELGA	27.174	460	283	7	17	427	19	475	4.16e-52	190
sp|Q96KV6|BT2A3_HUMAN	tr|A0A2K5KJE2|A0A2K5KJE2_CERAT	43.830	235	131	1	16	249	18	252	6.68e-52	187
sp|Q96KV6|BT2A3_HUMAN	tr|A0A3Q0CFA6|A0A3Q0CFA6_MESAU	41.810	232	131	3	28	256	29	259	6.83e-52	186
sp|Q96KV6|BT2A3_HUMAN	tr|G1R4L0|G1R4L0_NOMLE	40.078	257	151	2	3	258	5	259	7.56e-52	190
sp|Q96KV6|BT2A3_HUMAN	tr|G1R4L0|G1R4L0_NOMLE	41.121	214	124	2	27	239	244	456	1.34e-40	159
sp|Q96KV6|BT2A3_HUMAN	tr|A0A2I2ZPZ7|A0A2I2ZPZ7_GORGO	42.105	247	141	2	13	258	14	259	8.29e-52	190
sp|Q96KV6|BT2A3_HUMAN	tr|A0A2I2ZPZ7|A0A2I2ZPZ7_GORGO	40.187	214	127	1	27	239	244	457	3.37e-40	158
sp|Q96KV6|BT2A3_HUMAN	tr|K7F3B8|K7F3B8_PELSI	41.152	243	142	1	26	267	5	247	9.03e-52	183
sp|Q96KV6|BT2A3_HUMAN	tr|A0A1L8FBC5|A0A1L8FBC5_XENLA	29.481	424	277	7	25	434	34	449	1.11e-51	189
sp|Q96KV6|BT2A3_HUMAN	tr|G3SMT6|G3SMT6_LOXAF	44.928	207	113	1	27	232	244	450	1.38e-51	188
sp|Q96KV6|BT2A3_HUMAN	tr|G3SMT6|G3SMT6_LOXAF	37.743	257	157	2	3	258	5	259	6.32e-44	167
sp|Q96KV6|BT2A3_HUMAN	tr|A0A287AJI8|A0A287AJI8_PIG	50.829	181	88	1	291	470	107	287	1.38e-51	184
sp|Q96KV6|BT2A3_HUMAN	tr|L7N1D9|L7N1D9_MYOLU	43.103	232	129	2	6	236	8	237	2.00e-51	182
sp|Q96KV6|BT2A3_HUMAN	tr|A0A3Q0DVG6|A0A3Q0DVG6_TARSY	39.759	249	147	2	3	250	5	251	2.34e-51	185
sp|Q96KV6|BT2A3_HUMAN	tr|A0A3Q0DVG6|A0A3Q0DVG6_TARSY	40.299	134	79	1	11	143	228	361	1.39e-20	99.4
sp|Q96KV6|BT2A3_HUMAN	tr|A0A2K6UYN7|A0A2K6UYN7_SAIBB	36.193	373	176	13	167	481	57	425	2.79e-51	188
sp|Q96KV6|BT2A3_HUMAN	tr|A0A2K6UYN7|A0A2K6UYN7_SAIBB	39.252	107	62	1	39	142	39	145	1.25e-09	66.6
sp|Q96KV6|BT2A3_HUMAN	tr|G1TLF5|G1TLF5_RABIT	46.701	197	104	1	270	466	9	204	4.79e-51	179
sp|Q96KV6|BT2A3_HUMAN	tr|A0A5G2QBA7|A0A5G2QBA7_PIG	51.934	181	86	1	291	470	107	287	5.14e-51	182
sp|Q96KV6|BT2A3_HUMAN	tr|F6Z2U9|F6Z2U9_ORNAN	39.331	239	131	4	239	468	1	234	7.50e-51	180
sp|Q96KV6|BT2A3_HUMAN	tr|A0A287A8K4|A0A287A8K4_PIG	50.829	181	88	1	291	470	46	226	8.41e-51	180
sp|Q96KV6|BT2A3_HUMAN	tr|A0A452E614|A0A452E614_CAPHI	47.222	180	95	0	284	463	2	181	9.27e-51	178
sp|Q96KV6|BT2A3_HUMAN	tr|W5Q6M5|W5Q6M5_SHEEP	44.175	206	110	1	258	463	1	201	1.05e-50	178
sp|Q96KV6|BT2A3_HUMAN	tr|A0A340X1R4|A0A340X1R4_LIPVE	39.502	281	133	5	235	481	43	320	1.09e-50	184
sp|Q96KV6|BT2A3_HUMAN	tr|I3MFF9|I3MFF9_ICTTR	41.772	237	134	2	27	262	237	470	1.22e-50	186
sp|Q96KV6|BT2A3_HUMAN	tr|I3MFF9|I3MFF9_ICTTR	40.088	227	134	2	13	238	14	239	3.40e-41	160
sp|Q96KV6|BT2A3_HUMAN	tr|A0A2I3TCB4|A0A2I3TCB4_PANTR	42.731	227	128	2	13	238	14	239	1.31e-50	180
sp|Q96KV6|BT2A3_HUMAN	tr|W5Q6Q8|W5Q6Q8_SHEEP	48.352	182	94	0	286	467	55	236	1.39e-50	179
sp|Q96KV6|BT2A3_HUMAN	tr|A0A2Y9N8Q3|A0A2Y9N8Q3_DELLE	39.502	281	133	5	235	481	54	331	1.52e-50	184
sp|Q96KV6|BT2A3_HUMAN	tr|A0A3Q2GX00|A0A3Q2GX00_HORSE	39.754	244	143	3	27	266	35	278	1.56e-50	181
sp|Q96KV6|BT2A3_HUMAN	tr|W5QFQ5|W5QFQ5_SHEEP	47.727	176	92	0	288	463	23	198	1.60e-50	178
sp|Q96KV6|BT2A3_HUMAN	tr|A0A2U4BK16|A0A2U4BK16_TURTR	39.716	282	131	7	235	481	32	309	1.65e-50	183
sp|Q96KV6|BT2A3_HUMAN	tr|A0A2K5CUR0|A0A2K5CUR0_AOTNA	39.427	279	154	3	207	470	1	279	1.97e-50	180
sp|Q96KV6|BT2A3_HUMAN	tr|K7G8K7|K7G8K7_PELSI	41.228	228	125	2	24	242	31	258	1.98e-50	179
sp|Q96KV6|BT2A3_HUMAN	tr|G1L6K2|G1L6K2_AILME	42.152	223	128	1	27	248	244	466	1.98e-50	187
sp|Q96KV6|BT2A3_HUMAN	tr|G1L6K2|G1L6K2_AILME	42.174	230	130	2	31	258	31	259	1.73e-46	176
sp|Q96KV6|BT2A3_HUMAN	tr|F1PLW4|F1PLW4_CANLF	43.458	214	120	1	27	239	244	457	2.09e-50	186
sp|Q96KV6|BT2A3_HUMAN	tr|F1PLW4|F1PLW4_CANLF	41.739	230	131	2	31	258	31	259	5.74e-44	169
sp|Q96KV6|BT2A3_HUMAN	tr|A0A287AQI0|A0A287AQI0_PIG	51.934	181	86	1	291	470	109	289	2.35e-50	181
sp|Q96KV6|BT2A3_HUMAN	tr|A0A5G2RKP7|A0A5G2RKP7_PIG	51.381	181	87	1	291	470	46	226	4.61e-50	178
sp|Q96KV6|BT2A3_HUMAN	tr|A0A3Q1M5S5|A0A3Q1M5S5_BOVIN	49.721	179	89	1	291	468	137	315	4.64e-50	180
sp|Q96KV6|BT2A3_HUMAN	tr|K7F787|K7F787_PELSI	27.426	474	320	10	9	473	12	470	6.63e-50	185
sp|Q96KV6|BT2A3_HUMAN	tr|A0A5G3KSB9|A0A5G3KSB9_XENTR	28.352	455	315	8	15	460	5	457	7.03e-50	184
sp|Q96KV6|BT2A3_HUMAN	tr|A0A096N1S8|A0A096N1S8_PAPAN	34.677	372	194	10	167	490	57	427	9.26e-50	184
sp|Q96KV6|BT2A3_HUMAN	tr|A0A096N1S8|A0A096N1S8_PAPAN	36.449	107	65	1	39	142	39	145	2.04e-09	65.9
sp|Q96KV6|BT2A3_HUMAN	tr|A0A452EE24|A0A452EE24_CAPHI	45.854	205	103	3	266	468	135	333	1.05e-49	180
sp|Q96KV6|BT2A3_HUMAN	tr|A0A1L8F878|A0A1L8F878_XENLA	27.511	458	322	7	12	460	3	459	1.46e-49	183
sp|Q96KV6|BT2A3_HUMAN	tr|A0A287B1T8|A0A287B1T8_PIG	50.829	181	88	1	291	470	122	302	1.76e-49	179
sp|Q96KV6|BT2A3_HUMAN	tr|F6Y6G5|F6Y6G5_ORNAN	41.772	237	135	2	16	250	14	249	1.85e-49	182
sp|Q96KV6|BT2A3_HUMAN	tr|F6Y6G5|F6Y6G5_ORNAN	43.541	209	115	2	28	234	243	450	1.44e-47	177
sp|Q96KV6|BT2A3_HUMAN	tr|W5QFN0|W5QFN0_SHEEP	52.147	163	78	0	299	461	1	163	2.38e-49	173
sp|Q96KV6|BT2A3_HUMAN	tr|A0A2R9BMJ2|A0A2R9BMJ2_PANPA	42.291	227	129	2	13	238	14	239	2.41e-49	177
sp|Q96KV6|BT2A3_HUMAN	tr|A0A3Q2GUG5|A0A3Q2GUG5_HORSE	41.702	235	136	1	16	249	18	252	2.51e-49	179
sp|Q96KV6|BT2A3_HUMAN	tr|K7FJK9|K7FJK9_PELSI	41.346	208	121	1	26	232	5	212	2.82e-49	175
sp|Q96KV6|BT2A3_HUMAN	tr|G3QWV0|G3QWV0_GORGO	34.301	379	193	11	167	490	57	434	3.15e-49	182
sp|Q96KV6|BT2A3_HUMAN	tr|G3QWV0|G3QWV0_GORGO	36.154	130	78	2	16	142	18	145	1.35e-10	69.7
sp|Q96KV6|BT2A3_HUMAN	tr|A0A1U7QKF1|A0A1U7QKF1_MESAU	43.721	215	115	2	31	244	36	245	3.46e-49	176
sp|Q96KV6|BT2A3_HUMAN	tr|A0A5F9CGJ8|A0A5F9CGJ8_RABIT	47.059	204	106	2	266	468	93	295	3.64e-49	177
sp|Q96KV6|BT2A3_HUMAN	tr|A0A3Q0FV60|A0A3Q0FV60_ALLSI	40.789	228	134	1	14	240	23	250	3.67e-49	177
sp|Q96KV6|BT2A3_HUMAN	tr|K7GAZ1|K7GAZ1_PELSI	38.735	253	145	4	24	273	29	274	3.86e-49	176
sp|Q96KV6|BT2A3_HUMAN	tr|A0A5G2QNC0|A0A5G2QNC0_PIG	51.381	181	87	1	291	470	145	325	5.16e-49	178
sp|Q96KV6|BT2A3_HUMAN	tr|A0A337SAQ0|A0A337SAQ0_FELCA	31.234	381	215	5	140	480	74	447	5.58e-49	182
sp|Q96KV6|BT2A3_HUMAN	tr|A0A2Y9EVZ9|A0A2Y9EVZ9_PHYMC	44.860	214	111	3	274	481	130	342	7.80e-49	179
sp|Q96KV6|BT2A3_HUMAN	tr|W5QGY7|W5QGY7_SHEEP	38.790	281	134	7	235	480	23	300	8.79e-49	178
sp|Q96KV6|BT2A3_HUMAN	tr|A0A2K5CPJ7|A0A2K5CPJ7_AOTNA	40.891	247	144	2	13	258	14	259	9.70e-49	181
sp|Q96KV6|BT2A3_HUMAN	tr|A0A2K5CPJ7|A0A2K5CPJ7_AOTNA	42.056	214	123	1	27	239	244	457	1.50e-44	170
sp|Q96KV7|WDR90_HUMAN	sp|Q96KV7|WDR90_HUMAN	100.000	1748	0	0	1	1748	1	1748	0.0	3536
sp|Q96KV7|WDR90_HUMAN	tr|A0A2I3SPR5|A0A2I3SPR5_PANTR	98.123	1758	22	5	1	1747	1	1758	0.0	3460
sp|Q96KV7|WDR90_HUMAN	tr|A0A2R8ZUK8|A0A2R8ZUK8_PANPA	97.836	1756	25	5	1	1747	1	1752	0.0	3442
sp|Q96KV7|WDR90_HUMAN	tr|A0A2I2Z0C8|A0A2I2Z0C8_GORGO	97.262	1753	42	4	1	1747	1	1753	0.0	3428
sp|Q96KV7|WDR90_HUMAN	tr|A0A2K5WNN8|A0A2K5WNN8_MACFA	91.833	1751	139	2	1	1747	36	1786	0.0	3193
sp|Q96KV7|WDR90_HUMAN	tr|A0A2K5YS51|A0A2K5YS51_MANLE	91.309	1749	150	1	1	1747	1	1749	0.0	3168
sp|Q96KV7|WDR90_HUMAN	tr|A0A2K5P108|A0A2K5P108_CERAT	91.262	1751	146	3	1	1747	40	1787	0.0	3155
sp|Q96KV7|WDR90_HUMAN	tr|H2NPK8|H2NPK8_PONAB	91.070	1747	91	3	1	1747	1	1682	0.0	3145
sp|Q96KV7|WDR90_HUMAN	tr|A0A0D9RIX2|A0A0D9RIX2_CHLSB	88.864	1805	140	4	4	1747	52	1856	0.0	3143
sp|Q96KV7|WDR90_HUMAN	tr|A0A2K6N5H5|A0A2K6N5H5_RHIBE	89.581	1766	159	8	1	1747	1	1760	0.0	3108
sp|Q96KV7|WDR90_HUMAN	tr|A0A096NKH3|A0A096NKH3_PAPAN	83.388	1824	222	10	4	1747	155	1977	0.0	2909
sp|Q96KV7|WDR90_HUMAN	tr|A0A2K6U9G2|A0A2K6U9G2_SAIBB	84.321	1722	234	8	36	1745	18	1715	0.0	2862
sp|Q96KV7|WDR90_HUMAN	tr|A0A2K5CS69|A0A2K5CS69_AOTNA	82.981	1751	247	5	1	1745	1	1706	0.0	2834
sp|Q96KV7|WDR90_HUMAN	tr|H0WS08|H0WS08_OTOGA	74.401	1754	435	7	4	1747	4	1753	0.0	2569
sp|Q96KV7|WDR90_HUMAN	tr|A0A455ATC8|A0A455ATC8_PHYMC	71.082	1812	450	8	1	1747	1	1803	0.0	2500
sp|Q96KV7|WDR90_HUMAN	tr|A0A340X371|A0A340X371_LIPVE	71.220	1779	455	10	5	1747	35	1792	0.0	2477
sp|Q96KV7|WDR90_HUMAN	sp|Q6ZPG2|WDR90_MOUSE	69.282	1810	488	6	4	1745	62	1871	0.0	2451
sp|Q96KV7|WDR90_HUMAN	sp|Q6ZPG2|WDR90_MOUSE	22.429	700	429	21	359	1001	1232	1874	1.38e-20	105
sp|Q96KV7|WDR90_HUMAN	tr|A0A3Q0D9F6|A0A3Q0D9F6_MESAU	68.912	1811	491	9	4	1745	82	1889	0.0	2439
sp|Q96KV7|WDR90_HUMAN	tr|A0A1S3ES54|A0A1S3ES54_DIPOR	69.078	1811	486	11	4	1745	51	1856	0.0	2395
sp|Q96KV7|WDR90_HUMAN	tr|A0A3Q2LNZ7|A0A3Q2LNZ7_HORSE	69.227	1823	447	11	33	1747	176	1992	0.0	2377
sp|Q96KV7|WDR90_HUMAN	tr|G1LL13|G1LL13_AILME	68.290	1807	504	10	2	1747	60	1858	0.0	2341
sp|Q96KV7|WDR90_HUMAN	tr|H0UYF9|H0UYF9_CAVPO	66.942	1818	515	12	4	1745	37	1844	0.0	2332
sp|Q96KV7|WDR90_HUMAN	tr|A0A091EH69|A0A091EH69_FUKDA	68.641	1773	480	9	35	1745	2	1760	0.0	2321
sp|Q96KV7|WDR90_HUMAN	tr|A0A2Y9QY13|A0A2Y9QY13_TRIMA	66.594	1826	515	14	1	1746	1	1811	0.0	2286
sp|Q96KV7|WDR90_HUMAN	tr|I3LDI4|I3LDI4_PIG	66.667	1848	498	16	1	1747	1	1831	0.0	2282
sp|Q96KV7|WDR90_HUMAN	tr|A0A5F5XVU4|A0A5F5XVU4_FELCA	64.830	1851	525	14	1	1747	1	1829	0.0	2237
sp|Q96KV7|WDR90_HUMAN	tr|A0A2U3ZIF4|A0A2U3ZIF4_ODORO	64.474	1855	520	17	3	1747	17	1842	0.0	2236
sp|Q96KV7|WDR90_HUMAN	tr|A0A287D7D7|A0A287D7D7_ICTTR	65.787	1818	489	22	4	1747	79	1837	0.0	2209
sp|Q96KV7|WDR90_HUMAN	tr|A0A384CK92|A0A384CK92_URSMA	65.210	1831	520	15	17	1747	23	1836	0.0	2207
sp|Q96KV7|WDR90_HUMAN	tr|A0A384CK92|A0A384CK92_URSMA	25.689	689	412	24	1108	1748	390	1026	6.46e-28	129
sp|Q96KV7|WDR90_HUMAN	tr|G1R9N3|G1R9N3_NOMLE	92.020	1228	76	7	1	1212	1	1222	0.0	2207
sp|Q96KV7|WDR90_HUMAN	tr|G1R9N3|G1R9N3_NOMLE	95.493	355	11	2	1344	1696	1253	1604	0.0	679
sp|Q96KV7|WDR90_HUMAN	tr|G1R9N3|G1R9N3_NOMLE	26.923	494	290	17	1094	1550	355	814	1.04e-22	112
sp|Q96KV7|WDR90_HUMAN	tr|G1R9N3|G1R9N3_NOMLE	24.490	196	127	4	635	809	1266	1461	0.065	44.3
sp|Q96KV7|WDR90_HUMAN	tr|G1PFS6|G1PFS6_MYOLU	64.828	1831	541	15	5	1745	5	1822	0.0	2183
sp|Q96KV7|WDR90_HUMAN	tr|A0A1S3WHG6|A0A1S3WHG6_ERIEU	62.426	1855	576	17	2	1745	89	1933	0.0	2129
sp|Q96KV7|WDR90_HUMAN	tr|A0A4X2L8K1|A0A4X2L8K1_VOMUR	57.096	1839	695	17	1	1747	1	1837	0.0	2110
sp|Q96KV7|WDR90_HUMAN	tr|A0A1U7R8Y3|A0A1U7R8Y3_ALLSI	56.230	1830	678	20	35	1745	8	1833	0.0	2042
sp|Q96KV7|WDR90_HUMAN	tr|A0A151N6N2|A0A151N6N2_ALLMI	55.097	1864	684	22	1	1745	1	1830	0.0	2039
sp|Q96KV7|WDR90_HUMAN	tr|A0A099Z6P2|A0A099Z6P2_TINGU	56.018	1753	652	19	35	1695	1	1726	0.0	1893
sp|Q96KV7|WDR90_HUMAN	tr|A0A2I0LP34|A0A2I0LP34_COLLI	53.614	1826	720	20	14	1747	1137	2927	0.0	1892
sp|Q96KV7|WDR90_HUMAN	tr|L5KH19|L5KH19_PTEAL	64.000	1575	399	10	292	1747	153	1678	0.0	1882
sp|Q96KV7|WDR90_HUMAN	tr|L5KH19|L5KH19_PTEAL	77.632	152	34	0	35	186	2	153	1.56e-64	249
sp|Q96KV7|WDR90_HUMAN	sp|A0JP70|WDR90_XENTR	52.146	1864	754	20	1	1745	1	1845	0.0	1860
sp|Q96KV7|WDR90_HUMAN	tr|K7G7E4|K7G7E4_PELSI	53.207	1840	719	26	35	1745	2	1828	0.0	1857
sp|Q96KV7|WDR90_HUMAN	tr|A0A5F4CF57|A0A5F4CF57_CANLF	61.456	1689	505	21	1	1580	1	1652	0.0	1856
sp|Q96KV7|WDR90_HUMAN	tr|A0A5F4CF57|A0A5F4CF57_CANLF	75.439	57	14	0	1667	1723	1651	1707	3.62e-16	91.3
sp|Q96KV7|WDR90_HUMAN	tr|A0A5G3HCJ9|A0A5G3HCJ9_XENTR	52.013	1863	756	20	2	1745	4	1847	0.0	1855
sp|Q96KV7|WDR90_HUMAN	tr|W5PTX8|W5PTX8_SHEEP	58.220	1831	635	26	5	1747	17	1805	0.0	1843
sp|Q96KV7|WDR90_HUMAN	tr|A0A091I6T9|A0A091I6T9_CALAN	53.293	1807	716	25	35	1747	1	1773	0.0	1798
sp|Q96KV7|WDR90_HUMAN	tr|A0A0Q3Q6V3|A0A0Q3Q6V3_AMAAE	51.606	1837	738	23	35	1747	898	2707	0.0	1752
sp|Q96KV7|WDR90_HUMAN	tr|A0A1S3NG02|A0A1S3NG02_SALSA	48.285	1866	838	17	2	1748	3	1860	0.0	1725
sp|Q96KV7|WDR90_HUMAN	tr|R0M4L4|R0M4L4_ANAPL	52.948	1781	666	30	35	1705	1	1719	0.0	1711
sp|Q96KV7|WDR90_HUMAN	tr|A0A091WLJ8|A0A091WLJ8_OPIHO	52.080	1755	696	26	66	1708	1	1722	0.0	1674
sp|Q96KV7|WDR90_HUMAN	tr|G1NBI3|G1NBI3_MELGA	52.502	1659	672	20	130	1696	1	1635	0.0	1632
sp|Q96KV7|WDR90_HUMAN	tr|G3P322|G3P322_GASAC	45.989	1820	856	27	35	1748	1	1799	0.0	1563
sp|Q96KV7|WDR90_HUMAN	tr|H2UQ97|H2UQ97_TAKRU	47.875	1412	675	22	351	1748	275	1639	0.0	1276
sp|Q96KV7|WDR90_HUMAN	tr|H2UQ97|H2UQ97_TAKRU	51.613	248	104	3	9	250	44	281	1.57e-69	265
sp|Q96KV7|WDR90_HUMAN	tr|A0A452E1Z4|A0A452E1Z4_CAPHI	68.020	1010	290	11	5	1003	8	995	0.0	1269
sp|Q96KV7|WDR90_HUMAN	tr|A0A452E1Z4|A0A452E1Z4_CAPHI	71.237	671	184	3	1081	1747	995	1660	0.0	941
sp|Q96KV7|WDR90_HUMAN	tr|A0A452E1Z4|A0A452E1Z4_CAPHI	24.207	694	419	21	356	998	1021	1658	6.68e-19	100
sp|Q96KV7|WDR90_HUMAN	tr|A0A452E1Z4|A0A452E1Z4_CAPHI	27.115	461	265	16	1108	1531	362	788	1.45e-16	92.4
sp|Q96KV7|WDR90_HUMAN	tr|A0A3B4T934|A0A3B4T934_SERDU	46.411	1407	652	20	351	1748	260	1573	0.0	1233
sp|Q96KV7|WDR90_HUMAN	tr|A0A3B4T934|A0A3B4T934_SERDU	55.639	266	102	3	1	250	1	266	3.59e-85	315
sp|Q96KV7|WDR90_HUMAN	tr|G3HBU0|G3HBU0_CRIGR	65.525	934	258	5	671	1540	1	934	0.0	1166
sp|Q96KV7|WDR90_HUMAN	tr|G3HBU0|G3HBU0_CRIGR	23.739	476	283	12	359	797	500	932	2.55e-20	104
sp|Q96KV7|WDR90_HUMAN	tr|G3HBU0|G3HBU0_CRIGR	21.965	346	234	11	1412	1745	7	328	2.79e-04	52.0
sp|Q96KV7|WDR90_HUMAN	tr|H9GRH5|H9GRH5_ANOCA	53.001	1083	460	12	1	1037	1	1080	0.0	1143
sp|Q96KV7|WDR90_HUMAN	tr|H9GRH5|H9GRH5_ANOCA	58.998	439	157	5	1096	1519	1188	1618	2.87e-153	518
sp|Q96KV7|WDR90_HUMAN	tr|H9GRH5|H9GRH5_ANOCA	22.557	696	428	28	1108	1748	399	1038	1.13e-17	96.3
sp|Q96KV7|WDR90_HUMAN	tr|H9GRH5|H9GRH5_ANOCA	22.439	410	252	14	356	738	1203	1573	9.05e-12	76.6
sp|Q96KV7|WDR90_HUMAN	tr|H9GRH5|H9GRH5_ANOCA	31.081	74	42	2	927	993	1255	1326	4.6	38.1
sp|Q96KV7|WDR90_HUMAN	tr|A0A1L8EYU3|A0A1L8EYU3_XENLA	53.037	1103	453	10	1	1052	1	1089	0.0	1120
sp|Q96KV7|WDR90_HUMAN	tr|A0A1L8EYU3|A0A1L8EYU3_XENLA	56.925	657	276	4	1093	1745	1190	1843	0.0	766
sp|Q96KV7|WDR90_HUMAN	tr|A0A1L8EYU3|A0A1L8EYU3_XENLA	24.847	491	287	13	358	809	1204	1651	4.79e-23	114
sp|Q96KV7|WDR90_HUMAN	tr|A0A1L8EYU3|A0A1L8EYU3_XENLA	22.334	497	316	14	1092	1551	376	839	1.46e-15	89.4
sp|Q96KV7|WDR90_HUMAN	tr|A0A093GGF0|A0A093GGF0_DRYPU	51.469	1055	437	15	35	1052	1	1017	0.0	939
sp|Q96KV7|WDR90_HUMAN	tr|A0A093GGF0|A0A093GGF0_DRYPU	55.793	328	143	2	1055	1381	1089	1415	1.05e-97	352
sp|Q96KV7|WDR90_HUMAN	tr|A0A093GGF0|A0A093GGF0_DRYPU	23.444	482	311	14	1108	1563	343	792	1.71e-15	89.0
sp|Q96KV7|WDR90_HUMAN	tr|A0A093GGF0|A0A093GGF0_DRYPU	32.653	147	83	6	351	486	1130	1271	2.40e-10	72.0
sp|Q96KV7|WDR90_HUMAN	tr|A0A226MXZ6|A0A226MXZ6_CALSU	39.948	1527	701	34	25	1463	939	2337	0.0	936
sp|Q96KV7|WDR90_HUMAN	tr|A0A226MXZ6|A0A226MXZ6_CALSU	58.036	448	169	4	1317	1745	2030	2477	1.51e-154	532
sp|Q96KV7|WDR90_HUMAN	tr|A0A226MXZ6|A0A226MXZ6_CALSU	23.992	521	312	18	1058	1563	1253	1704	3.39e-19	101
sp|Q96KV7|WDR90_HUMAN	tr|F7DUM3|F7DUM3_ORNAN	50.518	1061	453	18	35	1050	2	1035	0.0	926
sp|Q96KV7|WDR90_HUMAN	tr|F7DUM3|F7DUM3_ORNAN	64.894	658	227	3	1091	1745	1140	1796	0.0	849
sp|Q96KV7|WDR90_HUMAN	tr|F7DUM3|F7DUM3_ORNAN	22.669	697	428	23	359	999	1156	1797	3.13e-18	98.2
sp|Q96KV7|WDR90_HUMAN	tr|F7DUM3|F7DUM3_ORNAN	23.673	490	292	16	1108	1551	336	789	1.88e-06	59.3
sp|Q96KV7|WDR90_HUMAN	tr|A0A2U4AQB6|A0A2U4AQB6_TURTR	57.872	921	285	16	655	1478	2	916	0.0	908
sp|Q96KV7|WDR90_HUMAN	tr|A0A2U4AQB6|A0A2U4AQB6_TURTR	24.578	415	237	12	356	738	541	911	3.98e-15	87.4
sp|Q96KV7|WDR90_HUMAN	tr|A0A2U4AQB6|A0A2U4AQB6_TURTR	26.056	142	99	1	1412	1553	24	159	2.36e-04	52.4
sp|Q96KV7|WDR90_HUMAN	tr|A0A3Q0DKN5|A0A3Q0DKN5_TARSY	70.045	671	178	6	1092	1748	1150	1811	0.0	887
sp|Q96KV7|WDR90_HUMAN	tr|A0A3Q0DKN5|A0A3Q0DKN5_TARSY	61.425	744	252	11	353	1072	302	1034	0.0	802
sp|Q96KV7|WDR90_HUMAN	tr|A0A3Q0DKN5|A0A3Q0DKN5_TARSY	69.118	272	82	1	9	278	27	298	8.74e-106	381
sp|Q96KV7|WDR90_HUMAN	tr|A0A3Q0DKN5|A0A3Q0DKN5_TARSY	29.508	183	114	5	359	534	1166	1340	5.04e-08	64.7
sp|Q96KV7|WDR90_HUMAN	tr|A0A3Q0DKN5|A0A3Q0DKN5_TARSY	26.087	184	115	6	1108	1281	308	480	0.68	41.2
sp|Q96KV7|WDR90_HUMAN	tr|H0YZP8|H0YZP8_TAEGU	59.172	676	264	5	1079	1745	789	1461	0.0	817
sp|Q96KV7|WDR90_HUMAN	tr|H0YZP8|H0YZP8_TAEGU	51.567	702	334	5	354	1052	1	699	0.0	677
sp|Q96KV7|WDR90_HUMAN	tr|H0YZP8|H0YZP8_TAEGU	24.593	492	289	17	358	809	815	1264	1.84e-18	98.6
sp|Q96KV7|WDR90_HUMAN	tr|H0YZP8|H0YZP8_TAEGU	24.519	416	248	17	1356	1748	280	652	2.08e-07	62.4
sp|Q96KV7|WDR90_HUMAN	tr|H0YZP8|H0YZP8_TAEGU	31.944	72	48	1	928	998	1390	1461	1.0	40.4
sp|Q96KV7|WDR90_HUMAN	tr|A0A060W2G3|A0A060W2G3_ONCMY	43.340	1036	471	17	817	1748	294	1317	0.0	778
sp|Q96KV7|WDR90_HUMAN	tr|A0A060W2G3|A0A060W2G3_ONCMY	60.556	180	70	1	573	752	10	188	2.59e-56	221
sp|Q96KV7|WDR90_HUMAN	tr|A0A060W2G3|A0A060W2G3_ONCMY	23.760	484	299	14	359	809	673	1119	1.99e-15	88.6
sp|Q96KV7|WDR90_HUMAN	tr|A0A060W2G3|A0A060W2G3_ONCMY	28.395	162	96	5	1338	1493	47	194	1.8	39.7
sp|Q96KV7|WDR90_HUMAN	tr|A0A060VVB2|A0A060VVB2_ONCMY	46.011	539	227	10	2	480	3	537	4.46e-140	451
sp|Q96KV7|WDR90_HUMAN	tr|A0A060VVB2|A0A060VVB2_ONCMY	27.273	99	68	1	1108	1206	416	510	0.004	48.1
sp|Q96KV7|WDR90_HUMAN	tr|A0A2K6G3T5|A0A2K6G3T5_PROCO	71.845	309	39	1	1437	1745	25	285	8.66e-138	433
sp|Q96KV7|WDR90_HUMAN	tr|A0A2K6G3T5|A0A2K6G3T5_PROCO	24.000	100	70	1	716	809	39	138	2.8	38.1
sp|Q96KV7|WDR90_HUMAN	tr|G3TC70|G3TC70_LOXAF	53.540	452	160	11	5	412	7	452	3.79e-130	419
sp|Q96KV7|WDR90_HUMAN	tr|G3HBT9|G3HBT9_CRIGR	79.730	222	43	1	4	223	63	284	5.18e-119	381
sp|Q96KV7|WDR90_HUMAN	tr|A0A3Q1MDI2|A0A3Q1MDI2_BOVIN	58.503	294	65	2	1432	1668	99	392	1.60e-96	324
sp|Q96KV7|WDR90_HUMAN	tr|A0A3Q1MDI2|A0A3Q1MDI2_BOVIN	26.364	110	75	2	706	809	108	217	1.0	40.0
sp|Q96KV7|WDR90_HUMAN	tr|H9H1M6|H9H1M6_MELGA	66.471	170	47	1	4	163	6	175	2.36e-71	241
sp|Q96KV7|WDR90_HUMAN	sp|A8JAN3|POC16_CHLRE	29.445	703	405	19	349	1000	411	1073	9.89e-59	231
sp|Q96KV7|WDR90_HUMAN	sp|A8JAN3|POC16_CHLRE	34.043	188	104	3	1	184	3	174	8.04e-28	129
sp|Q96KV7|WDR90_HUMAN	sp|A8JAN3|POC16_CHLRE	24.572	643	393	20	1149	1745	475	1071	1.11e-26	125
sp|Q96KV7|WDR90_HUMAN	sp|A8JAN3|POC16_CHLRE	25.245	408	242	11	1113	1464	1283	1683	2.13e-12	79.0
sp|Q96KV7|WDR90_HUMAN	tr|A0A1L8G619|A0A1L8G619_XENLA	24.379	1247	759	42	355	1556	7	1114	2.02e-53	213
sp|Q96KV7|WDR90_HUMAN	tr|A0A1L8G619|A0A1L8G619_XENLA	20.948	1160	762	41	355	1466	673	1725	1.05e-26	125
sp|Q96KV7|WDR90_HUMAN	tr|A0A1L8G619|A0A1L8G619_XENLA	23.729	472	296	14	1101	1551	6	434	1.84e-12	79.3
sp|Q96KV7|WDR90_HUMAN	tr|A0A4X2L9Q6|A0A4X2L9Q6_VOMUR	23.798	1248	765	46	355	1556	7	1114	6.68e-51	205
sp|Q96KV7|WDR90_HUMAN	tr|A0A4X2L9Q6|A0A4X2L9Q6_VOMUR	20.319	1255	831	41	355	1561	673	1806	4.68e-30	137
sp|Q96KV7|WDR90_HUMAN	tr|A0A4X2L9Q6|A0A4X2L9Q6_VOMUR	21.869	503	345	16	359	848	1363	1830	2.19e-11	75.5
sp|Q96KV7|WDR90_HUMAN	tr|G1KLP3|G1KLP3_ANOCA	23.317	1248	771	44	355	1556	7	1114	1.52e-50	204
sp|Q96KV7|WDR90_HUMAN	tr|G1KLP3|G1KLP3_ANOCA	19.892	1292	812	45	355	1561	673	1826	5.13e-26	123
sp|Q96KV7|WDR90_HUMAN	tr|G1KLP3|G1KLP3_ANOCA	21.401	514	344	17	359	848	1373	1850	3.89e-07	61.6
sp|Q96KV7|WDR90_HUMAN	sp|Q5SQM0|EMAL6_MOUSE	23.619	1249	766	46	355	1556	7	1114	9.96e-50	201
sp|Q96KV7|WDR90_HUMAN	sp|Q5SQM0|EMAL6_MOUSE	22.474	663	425	26	359	999	1363	1958	1.17e-13	83.2
sp|Q96KV7|WDR90_HUMAN	sp|Q5SQM0|EMAL6_MOUSE	22.934	484	303	18	1108	1561	1363	1806	1.64e-10	72.8
sp|Q96KV7|WDR90_HUMAN	tr|A0A5G3J2G9|A0A5G3J2G9_XENTR	23.748	1238	760	42	359	1551	11	1109	1.13e-48	197
sp|Q96KV7|WDR90_HUMAN	tr|A0A5G3J2G9|A0A5G3J2G9_XENTR	20.990	1253	801	43	355	1549	673	1794	7.83e-30	136
sp|Q96KV7|WDR90_HUMAN	tr|A0A5G3J2G9|A0A5G3J2G9_XENTR	23.241	469	312	15	359	812	1363	1798	4.23e-14	84.7
sp|Q96KV7|WDR90_HUMAN	tr|A0A2Y9FXX6|A0A2Y9FXX6_TRIMA	22.898	1249	775	44	355	1556	7	1114	1.59e-48	197
sp|Q96KV7|WDR90_HUMAN	tr|A0A2Y9FXX6|A0A2Y9FXX6_TRIMA	19.984	1256	834	41	355	1561	673	1806	2.33e-28	131
sp|Q96KV7|WDR90_HUMAN	tr|W5QFZ0|W5QFZ0_SHEEP	73.913	115	30	0	1633	1747	42	156	2.08e-48	175
sp|Q96KV7|WDR90_HUMAN	tr|A0A1S3S9R4|A0A1S3S9R4_SALSA	23.825	1255	765	45	355	1564	7	1115	2.85e-48	196
sp|Q96KV7|WDR90_HUMAN	tr|A0A1S3S9R4|A0A1S3S9R4_SALSA	21.355	1255	798	45	355	1543	674	1805	1.05e-30	139
sp|Q96KV7|WDR90_HUMAN	tr|A0A1S3S9R4|A0A1S3S9R4_SALSA	22.526	475	315	16	359	812	1373	1815	1.96e-10	72.4
sp|Q96KV7|WDR90_HUMAN	tr|A0A3B4UG57|A0A3B4UG57_SERDU	23.646	1256	757	46	359	1564	11	1114	3.04e-48	196
sp|Q96KV7|WDR90_HUMAN	tr|A0A3B4UG57|A0A3B4UG57_SERDU	24.272	515	322	15	355	848	673	1140	1.59e-19	102
sp|Q96KV7|WDR90_HUMAN	tr|A0A3B4UG57|A0A3B4UG57_SERDU	22.440	664	424	24	359	999	1374	1969	1.09e-12	79.7
sp|Q96KV7|WDR90_HUMAN	tr|A0A3B4UG57|A0A3B4UG57_SERDU	23.188	483	307	17	1108	1563	1374	1819	1.99e-12	79.0
sp|Q96KV7|WDR90_HUMAN	tr|A0A3B4UG57|A0A3B4UG57_SERDU	22.698	467	305	12	1103	1551	6	434	1.93e-09	69.3
sp|Q96KV7|WDR90_HUMAN	tr|A0A1S3N4T0|A0A1S3N4T0_SALSA	23.894	1243	761	45	355	1551	7	1110	8.49e-47	191
sp|Q96KV7|WDR90_HUMAN	tr|A0A1S3N4T0|A0A1S3N4T0_SALSA	21.255	1275	811	47	355	1561	674	1823	3.90e-30	137
sp|Q96KV7|WDR90_HUMAN	tr|A0A3B4VI72|A0A3B4VI72_SERDU	23.600	1250	758	47	355	1556	7	1107	9.06e-47	191
sp|Q96KV7|WDR90_HUMAN	tr|A0A3B4VI72|A0A3B4VI72_SERDU	22.142	551	357	15	323	848	630	1133	3.86e-18	97.8
sp|Q96KV7|WDR90_HUMAN	tr|A0A3B4VI72|A0A3B4VI72_SERDU	22.316	475	307	15	354	799	1334	1775	1.67e-11	75.9
sp|Q96KV7|WDR90_HUMAN	tr|A0A3B4VI72|A0A3B4VI72_SERDU	22.511	462	296	18	1108	1543	1353	1778	1.90e-09	69.3
sp|Q96KV7|WDR90_HUMAN	tr|H2P674|H2P674_PONAB	24.296	1243	765	50	355	1556	7	1114	4.67e-46	189
sp|Q96KV7|WDR90_HUMAN	tr|H2P674|H2P674_PONAB	20.353	1248	813	45	276	1466	595	1718	1.10e-26	125
sp|Q96KV7|WDR90_HUMAN	tr|A0A340Y289|A0A340Y289_LIPVE	24.174	1241	769	47	355	1556	7	1114	5.15e-45	186
sp|Q96KV7|WDR90_HUMAN	tr|A0A340Y289|A0A340Y289_LIPVE	20.971	515	339	11	355	848	673	1140	5.21e-17	94.0
sp|Q96KV7|WDR90_HUMAN	tr|A0A340Y289|A0A340Y289_LIPVE	22.664	503	341	16	359	848	1363	1830	5.30e-12	77.8
sp|Q96KV7|WDR90_HUMAN	tr|A0A340Y289|A0A340Y289_LIPVE	22.500	480	310	16	1108	1561	1363	1806	4.88e-10	71.2
sp|Q96KV7|WDR90_HUMAN	tr|A0A3Q0CSC5|A0A3Q0CSC5_MESAU	23.729	1239	777	44	355	1556	7	1114	6.42e-45	185
sp|Q96KV7|WDR90_HUMAN	tr|A0A3Q0CSC5|A0A3Q0CSC5_MESAU	20.973	596	398	16	276	848	595	1140	2.79e-16	91.7
sp|Q96KV7|WDR90_HUMAN	tr|A0A3Q0CSC5|A0A3Q0CSC5_MESAU	22.772	505	338	16	359	848	1363	1830	1.07e-11	76.6
sp|Q96KV7|WDR90_HUMAN	tr|A0A3Q0CSC5|A0A3Q0CSC5_MESAU	23.690	477	308	17	1108	1561	1363	1806	4.12e-11	74.7
sp|Q96KV7|WDR90_HUMAN	tr|A0A2Y9Q5V6|A0A2Y9Q5V6_DELLE	24.013	1241	771	47	355	1556	7	1114	9.11e-45	185
sp|Q96KV7|WDR90_HUMAN	tr|A0A2Y9Q5V6|A0A2Y9Q5V6_DELLE	21.165	515	338	11	355	848	673	1140	3.79e-17	94.7
sp|Q96KV7|WDR90_HUMAN	tr|A0A2Y9Q5V6|A0A2Y9Q5V6_DELLE	22.664	503	341	16	359	848	1371	1838	5.58e-12	77.4
sp|Q96KV7|WDR90_HUMAN	tr|A0A2Y9Q5V6|A0A2Y9Q5V6_DELLE	22.500	480	310	16	1108	1561	1371	1814	5.13e-10	71.2
sp|Q96KV7|WDR90_HUMAN	tr|F7GQJ1|F7GQJ1_CALJA	24.344	1220	748	49	355	1534	7	1091	1.09e-44	184
sp|Q96KV7|WDR90_HUMAN	tr|F7GQJ1|F7GQJ1_CALJA	22.391	527	340	17	276	778	595	1076	5.78e-16	90.5
sp|Q96KV7|WDR90_HUMAN	tr|F7GQJ1|F7GQJ1_CALJA	22.289	664	425	25	359	999	1380	1975	3.92e-13	81.3
sp|Q96KV7|WDR90_HUMAN	tr|F7GQJ1|F7GQJ1_CALJA	23.160	462	299	14	1108	1551	11	434	3.30e-10	71.6
sp|Q96KV7|WDR90_HUMAN	tr|F7GQJ1|F7GQJ1_CALJA	22.594	478	312	17	1108	1561	1380	1823	5.47e-10	70.9
sp|Q96KV7|WDR90_HUMAN	tr|A0A384CV46|A0A384CV46_URSMA	24.166	1229	756	50	369	1556	1	1094	4.69e-44	182
sp|Q96KV7|WDR90_HUMAN	tr|A0A384CV46|A0A384CV46_URSMA	20.482	1328	862	47	276	1543	575	1768	8.63e-29	132
sp|Q96KV7|WDR90_HUMAN	tr|A0A384CV46|A0A384CV46_URSMA	21.936	661	431	23	359	999	1343	1938	2.82e-12	78.6
sp|Q96KV7|WDR90_HUMAN	tr|A0A099ZD86|A0A099ZD86_TINGU	23.325	1239	782	44	355	1556	7	1114	8.24e-44	182
sp|Q96KV7|WDR90_HUMAN	tr|A0A099ZD86|A0A099ZD86_TINGU	20.372	1345	879	47	276	1561	595	1806	2.68e-28	131
sp|Q96KV7|WDR90_HUMAN	tr|A0A1L8F0G3|A0A1L8F0G3_XENLA	23.366	1224	757	41	355	1534	7	1093	4.07e-43	179
sp|Q96KV7|WDR90_HUMAN	tr|A0A1L8F0G3|A0A1L8F0G3_XENLA	21.569	459	304	11	355	794	673	1094	3.87e-12	78.2
sp|Q96KV7|WDR90_HUMAN	tr|A0A1L8F0G3|A0A1L8F0G3_XENLA	22.495	489	312	16	1108	1564	1365	1818	5.47e-10	70.9
sp|Q96KV7|WDR90_HUMAN	tr|A0A1L8F0G3|A0A1L8F0G3_XENLA	21.784	482	318	17	354	812	1362	1807	4.80e-09	67.8
sp|Q96KV7|WDR90_HUMAN	tr|A0A1L8F0G3|A0A1L8F0G3_XENLA	22.517	453	313	15	1108	1551	11	434	1.30e-06	60.1
sp|Q96KV7|WDR90_HUMAN	tr|A0A087RJQ0|A0A087RJQ0_APTFO	23.325	1239	782	44	355	1556	7	1114	4.30e-43	179
sp|Q96KV7|WDR90_HUMAN	tr|A0A087RJQ0|A0A087RJQ0_APTFO	20.149	1345	882	47	276	1561	595	1806	3.96e-27	127
sp|Q96KV7|WDR90_HUMAN	tr|G3Q8V5|G3Q8V5_GASAC	23.760	1250	757	46	355	1556	7	1108	4.91e-43	179
sp|Q96KV7|WDR90_HUMAN	tr|G3Q8V5|G3Q8V5_GASAC	22.037	481	334	15	359	827	1355	1806	2.30e-11	75.5
sp|Q96KV7|WDR90_HUMAN	tr|G3Q8V5|G3Q8V5_GASAC	22.687	454	295	19	1108	1538	1355	1775	1.83e-08	65.9
sp|Q96KV7|WDR90_HUMAN	tr|A0A091IQA1|A0A091IQA1_EGRGA	23.325	1239	782	44	355	1556	7	1114	5.18e-43	179
sp|Q96KV7|WDR90_HUMAN	tr|A0A091IQA1|A0A091IQA1_EGRGA	20.297	1345	880	47	276	1561	595	1806	4.31e-28	130
sp|Q96KV7|WDR90_HUMAN	tr|A0A091HZ39|A0A091HZ39_CALAN	23.567	1239	779	46	355	1556	7	1114	8.25e-43	178
sp|Q96KV7|WDR90_HUMAN	tr|A0A091HZ39|A0A091HZ39_CALAN	20.477	1343	878	48	276	1561	595	1804	7.58e-28	129
sp|Q96KV7|WDR90_HUMAN	tr|A0A091HZ39|A0A091HZ39_CALAN	21.670	503	344	17	359	848	1363	1828	8.76e-10	70.5
sp|Q96KV7|WDR90_HUMAN	tr|A0A1S3L7S2|A0A1S3L7S2_SALSA	23.478	1248	762	43	355	1556	7	1107	8.41e-43	178
sp|Q96KV7|WDR90_HUMAN	tr|A0A1S3L7S2|A0A1S3L7S2_SALSA	23.414	457	286	18	1108	1531	1353	1778	4.10e-10	71.2
sp|Q96KV7|WDR90_HUMAN	tr|A0A1S3L7S2|A0A1S3L7S2_SALSA	22.685	432	276	16	359	764	1353	1752	1.15e-08	66.6
sp|Q96KV7|WDR90_HUMAN	tr|H0Z9Y2|H0Z9Y2_TAEGU	23.226	1240	782	45	355	1556	7	1114	8.68e-43	178
sp|Q96KV7|WDR90_HUMAN	tr|H0Z9Y2|H0Z9Y2_TAEGU	20.536	1344	878	47	276	1561	595	1806	6.40e-28	129
sp|Q96KV7|WDR90_HUMAN	tr|A0A1L8F9F8|A0A1L8F9F8_XENLA	23.529	1224	755	42	355	1534	7	1093	9.18e-43	178
sp|Q96KV7|WDR90_HUMAN	tr|A0A1L8F9F8|A0A1L8F9F8_XENLA	21.165	515	340	13	355	848	673	1142	8.05e-12	77.0
sp|Q96KV7|WDR90_HUMAN	tr|A0A1L8F9F8|A0A1L8F9F8_XENLA	21.595	514	348	18	354	848	1362	1839	5.18e-11	74.3
sp|Q96KV7|WDR90_HUMAN	tr|A0A1L8F9F8|A0A1L8F9F8_XENLA	22.407	482	321	16	1108	1564	1365	1818	5.03e-10	71.2
sp|Q96KV7|WDR90_HUMAN	tr|A0A1L8F9F8|A0A1L8F9F8_XENLA	22.517	453	313	15	1108	1551	11	434	3.43e-07	61.6
sp|Q96KV7|WDR90_HUMAN	tr|A0A5G3HFI8|A0A5G3HFI8_XENTR	23.366	1224	757	41	355	1534	7	1093	9.75e-43	178
sp|Q96KV7|WDR90_HUMAN	tr|A0A5G3HFI8|A0A5G3HFI8_XENTR	21.663	457	306	11	355	794	673	1094	2.28e-12	79.0
sp|Q96KV7|WDR90_HUMAN	tr|A0A5G3HFI8|A0A5G3HFI8_XENTR	22.907	454	285	16	1108	1530	1370	1789	1.25e-09	69.7
sp|Q96KV7|WDR90_HUMAN	tr|A0A5G3HFI8|A0A5G3HFI8_XENTR	22.574	474	305	18	354	799	1367	1806	9.37e-09	67.0
sp|Q96KV7|WDR90_HUMAN	tr|A0A5G3HFI8|A0A5G3HFI8_XENTR	22.958	453	311	15	1108	1551	11	434	2.72e-07	62.0
sp|Q96KV7|WDR90_HUMAN	tr|R1E2Y1|R1E2Y1_EMIHU	33.154	371	214	7	458	814	3	353	1.02e-42	168
sp|Q96KV7|WDR90_HUMAN	tr|R1E2Y1|R1E2Y1_EMIHU	24.932	365	224	11	1211	1547	3	345	1.70e-11	74.3
sp|Q96KV7|WDR90_HUMAN	tr|A0A091VUE1|A0A091VUE1_OPIHO	23.487	1239	780	46	355	1556	7	1114	1.67e-42	177
sp|Q96KV7|WDR90_HUMAN	tr|A0A091VUE1|A0A091VUE1_OPIHO	20.490	1347	875	49	276	1561	595	1806	2.73e-27	127
sp|Q96KV7|WDR90_HUMAN	tr|A0A2Y9SDF6|A0A2Y9SDF6_PHYMC	24.174	1241	769	47	355	1556	7	1114	2.68e-42	177
sp|Q96KV7|WDR90_HUMAN	tr|A0A2Y9SDF6|A0A2Y9SDF6_PHYMC	22.664	503	341	16	359	848	1371	1838	3.31e-12	78.2
sp|Q96KV7|WDR90_HUMAN	tr|A0A2Y9SDF6|A0A2Y9SDF6_PHYMC	20.777	515	340	11	355	848	673	1140	4.76e-12	77.8
sp|Q96KV7|WDR90_HUMAN	tr|A0A2Y9SDF6|A0A2Y9SDF6_PHYMC	22.851	477	312	15	1108	1561	1371	1814	1.43e-10	72.8
sp|Q96KV7|WDR90_HUMAN	tr|A0A1S3QE95|A0A1S3QE95_SALSA	22.474	1237	755	42	355	1534	7	1096	3.69e-42	176
sp|Q96KV7|WDR90_HUMAN	tr|A0A1S3QE95|A0A1S3QE95_SALSA	19.825	570	392	13	297	848	623	1145	1.45e-11	76.3
sp|Q96KV7|WDR90_HUMAN	tr|A0A1S3QE95|A0A1S3QE95_SALSA	22.070	512	340	21	354	844	1373	1846	2.11e-08	65.9
sp|Q96KV7|WDR90_HUMAN	tr|A0A1S3QE95|A0A1S3QE95_SALSA	22.601	469	306	16	1108	1549	1376	1814	2.30e-08	65.9
sp|Q96KV7|WDR90_HUMAN	tr|A0A1S3QE95|A0A1S3QE95_SALSA	22.907	454	318	15	1108	1551	11	442	1.12e-07	63.5
sp|Q96KV7|WDR90_HUMAN	tr|A0A1S3SPR3|A0A1S3SPR3_SALSA	22.657	1227	757	41	355	1534	7	1088	1.51e-41	174
sp|Q96KV7|WDR90_HUMAN	tr|A0A1S3SPR3|A0A1S3SPR3_SALSA	19.961	511	346	11	355	848	673	1137	1.60e-12	79.3
sp|Q96KV7|WDR90_HUMAN	tr|A0A1S3SPR3|A0A1S3SPR3_SALSA	23.276	464	309	17	1108	1549	1368	1806	2.37e-09	68.9
sp|Q96KV7|WDR90_HUMAN	tr|A0A1S3SPR3|A0A1S3SPR3_SALSA	21.984	514	338	21	354	844	1365	1838	3.37e-09	68.6
sp|Q96KV7|WDR90_HUMAN	tr|A0A1S3SPR3|A0A1S3SPR3_SALSA	22.467	454	312	15	1108	1551	11	434	1.93e-07	62.8
sp|Q96KV7|WDR90_HUMAN	tr|A0A2I0M9B4|A0A2I0M9B4_COLLI	23.040	1237	788	44	355	1556	7	1114	3.78e-41	172
sp|Q96KV7|WDR90_HUMAN	tr|A0A2I0M9B4|A0A2I0M9B4_COLLI	20.875	594	401	15	276	848	595	1140	4.40e-15	87.8
sp|Q96KV7|WDR90_HUMAN	tr|A0A2K5EYX5|A0A2K5EYX5_AOTNA	23.423	1221	751	47	355	1534	7	1084	4.15e-41	173
sp|Q96KV7|WDR90_HUMAN	tr|A0A2K5EYX5|A0A2K5EYX5_AOTNA	22.264	530	337	17	276	778	588	1069	3.66e-16	91.3
sp|Q96KV7|WDR90_HUMAN	tr|A0A2K5EYX5|A0A2K5EYX5_AOTNA	22.289	664	425	25	359	999	1373	1968	4.12e-13	81.3
sp|Q96KV7|WDR90_HUMAN	tr|A0A2K5EYX5|A0A2K5EYX5_AOTNA	22.803	478	311	17	1108	1561	1373	1816	3.30e-10	71.6
sp|Q96KV7|WDR90_HUMAN	tr|A0A2K5EYX5|A0A2K5EYX5_AOTNA	23.491	464	288	16	1108	1551	11	427	1.86e-08	65.9
sp|Q96KV7|WDR90_HUMAN	tr|A0A093GE94|A0A093GE94_DRYPU	23.083	1239	785	44	355	1556	7	1114	5.25e-41	172
sp|Q96KV7|WDR90_HUMAN	tr|A0A093GE94|A0A093GE94_DRYPU	20.258	1318	868	44	299	1561	617	1806	1.54e-27	128
sp|Q96KV7|WDR90_HUMAN	tr|A0A151P919|A0A151P919_ALLMI	23.347	1225	754	42	355	1534	7	1091	9.12e-41	172
sp|Q96KV7|WDR90_HUMAN	tr|A0A151P919|A0A151P919_ALLMI	22.851	477	319	16	354	812	1360	1805	2.42e-13	82.0
sp|Q96KV7|WDR90_HUMAN	tr|A0A151P919|A0A151P919_ALLMI	23.347	484	326	16	1108	1570	1363	1822	1.74e-12	79.3
sp|Q96KV7|WDR90_HUMAN	tr|A0A151P919|A0A151P919_ALLMI	20.652	460	305	11	355	794	673	1092	4.35e-12	77.8
sp|Q96KV7|WDR90_HUMAN	tr|A0A151P919|A0A151P919_ALLMI	23.179	453	310	15	1108	1551	11	434	1.55e-06	59.7
sp|Q96KV7|WDR90_HUMAN	tr|A0A3B4TE02|A0A3B4TE02_SERDU	22.939	1225	756	44	355	1534	7	1088	1.23e-40	171
sp|Q96KV7|WDR90_HUMAN	tr|A0A3B4TE02|A0A3B4TE02_SERDU	20.522	536	366	13	278	794	595	1089	4.10e-12	78.2
sp|Q96KV7|WDR90_HUMAN	tr|A0A3B4TE02|A0A3B4TE02_SERDU	22.024	504	343	19	354	844	1357	1823	2.86e-10	72.0
sp|Q96KV7|WDR90_HUMAN	tr|A0A3B4TE02|A0A3B4TE02_SERDU	22.414	464	306	16	1108	1549	1360	1791	5.02e-08	64.7
sp|Q96KV7|WDR90_HUMAN	tr|A0A3B4TE02|A0A3B4TE02_SERDU	21.814	463	304	14	1108	1551	11	434	2.50e-06	58.9
sp|Q96KV7|WDR90_HUMAN	tr|H2VC21|H2VC21_TAKRU	23.406	1239	768	45	355	1551	7	1106	5.21e-40	169
sp|Q96KV7|WDR90_HUMAN	tr|A0A4X2LBG8|A0A4X2LBG8_VOMUR	23.443	1220	759	40	355	1534	7	1091	1.82e-39	167
sp|Q96KV7|WDR90_HUMAN	tr|A0A4X2LBG8|A0A4X2LBG8_VOMUR	22.885	520	331	17	354	842	1365	1845	1.21e-12	79.7
sp|Q96KV7|WDR90_HUMAN	tr|A0A4X2LBG8|A0A4X2LBG8_VOMUR	22.899	476	326	16	1108	1564	1368	1821	1.22e-12	79.7
sp|Q96KV7|WDR90_HUMAN	tr|A0A4X2LBG8|A0A4X2LBG8_VOMUR	20.890	517	337	16	355	848	673	1140	3.15e-11	75.1
sp|Q96KV7|WDR90_HUMAN	tr|A0A4X2LBG8|A0A4X2LBG8_VOMUR	23.841	453	307	15	1108	1551	11	434	2.47e-07	62.4
sp|Q96KV7|WDR90_HUMAN	tr|A0A0Q3UQD3|A0A0Q3UQD3_AMAAE	23.089	1269	778	47	355	1556	7	1144	9.03e-39	165
sp|Q96KV7|WDR90_HUMAN	tr|A0A0Q3UQD3|A0A0Q3UQD3_AMAAE	20.134	1346	887	47	276	1561	625	1842	5.22e-26	123
sp|Q96KV7|WDR90_HUMAN	tr|G1S518|G1S518_NOMLE	22.995	1222	762	42	355	1534	7	1091	1.00e-38	165
sp|Q96KV7|WDR90_HUMAN	tr|G1S518|G1S518_NOMLE	23.107	515	339	19	354	848	1368	1845	1.35e-12	79.7
sp|Q96KV7|WDR90_HUMAN	tr|G1S518|G1S518_NOMLE	22.016	486	318	16	1108	1564	1371	1824	1.65e-11	75.9
sp|Q96KV7|WDR90_HUMAN	tr|G1S518|G1S518_NOMLE	21.258	461	301	14	355	794	673	1092	1.16e-10	73.2
sp|Q96KV7|WDR90_HUMAN	tr|G1S518|G1S518_NOMLE	22.637	455	310	15	1108	1551	11	434	8.19e-06	57.4
sp|Q96KV7|WDR90_HUMAN	tr|M3Y9X9|M3Y9X9_MUSPF	22.964	1228	755	45	355	1534	7	1091	6.13e-38	162
sp|Q96KV7|WDR90_HUMAN	tr|M3Y9X9|M3Y9X9_MUSPF	23.495	515	337	19	354	848	1368	1845	2.79e-12	78.6
sp|Q96KV7|WDR90_HUMAN	tr|M3Y9X9|M3Y9X9_MUSPF	24.008	479	317	17	1108	1564	1371	1824	3.11e-12	78.6
sp|Q96KV7|WDR90_HUMAN	tr|M3Y9X9|M3Y9X9_MUSPF	21.041	461	302	13	355	794	673	1092	8.88e-11	73.6
sp|Q96KV7|WDR90_HUMAN	tr|M3Y9X9|M3Y9X9_MUSPF	22.637	455	310	15	1108	1551	11	434	1.63e-05	56.2
sp|Q96KV7|WDR90_HUMAN	tr|G3NXZ4|G3NXZ4_GASAC	22.414	1218	770	40	355	1534	7	1087	6.46e-38	162
sp|Q96KV7|WDR90_HUMAN	tr|G3NXZ4|G3NXZ4_GASAC	19.619	525	358	12	292	794	606	1088	3.93e-12	78.2
sp|Q96KV7|WDR90_HUMAN	tr|G3NXZ4|G3NXZ4_GASAC	22.421	504	341	20	354	844	1356	1822	1.60e-10	72.8
sp|Q96KV7|WDR90_HUMAN	tr|G3NXZ4|G3NXZ4_GASAC	23.226	465	301	17	1108	1549	1359	1790	6.44e-09	67.4
sp|Q96KV7|WDR90_HUMAN	tr|G3NXZ4|G3NXZ4_GASAC	22.857	455	308	17	1108	1551	11	433	6.73e-04	50.8
sp|Q96KV7|WDR90_HUMAN	tr|A0A2U3YEW4|A0A2U3YEW4_LEPWE	23.096	1234	745	45	355	1534	7	1090	6.73e-38	162
sp|Q96KV7|WDR90_HUMAN	tr|A0A2U3YEW4|A0A2U3YEW4_LEPWE	23.495	515	337	19	354	848	1367	1844	1.15e-12	79.7
sp|Q96KV7|WDR90_HUMAN	tr|A0A2U3YEW4|A0A2U3YEW4_LEPWE	23.591	479	319	17	1108	1564	1370	1823	6.81e-12	77.4
sp|Q96KV7|WDR90_HUMAN	tr|A0A2U3YEW4|A0A2U3YEW4_LEPWE	21.258	461	301	13	355	794	672	1091	8.40e-12	77.0
sp|Q96KV7|WDR90_HUMAN	tr|A0A2U3YEW4|A0A2U3YEW4_LEPWE	22.440	459	306	14	1108	1551	11	434	4.36e-06	58.2
sp|Q96KV7|WDR90_HUMAN	tr|H0WRZ3|H0WRZ3_OTOGA	23.108	1229	758	42	355	1534	7	1097	7.08e-38	162
sp|Q96KV7|WDR90_HUMAN	tr|H0WRZ3|H0WRZ3_OTOGA	23.604	555	352	20	329	848	1328	1845	1.07e-14	86.7
sp|Q96KV7|WDR90_HUMAN	tr|H0WRZ3|H0WRZ3_OTOGA	23.237	482	317	16	1108	1564	1371	1824	7.60e-12	77.0
sp|Q96KV7|WDR90_HUMAN	tr|H0WRZ3|H0WRZ3_OTOGA	21.909	461	303	14	355	794	674	1098	8.10e-11	73.6
sp|Q96KV7|WDR90_HUMAN	tr|H0WRZ3|H0WRZ3_OTOGA	23.246	456	307	16	1108	1551	11	435	1.59e-07	62.8
sp|Q96KV7|WDR90_HUMAN	tr|A0A2U3VSK5|A0A2U3VSK5_ODORO	23.083	1226	756	41	355	1534	7	1091	8.10e-38	162
sp|Q96KV7|WDR90_HUMAN	tr|A0A2U3VSK5|A0A2U3VSK5_ODORO	23.689	515	336	19	354	848	1368	1845	4.52e-13	81.3
sp|Q96KV7|WDR90_HUMAN	tr|A0A2U3VSK5|A0A2U3VSK5_ODORO	21.475	461	300	13	355	794	673	1092	4.86e-12	77.8
sp|Q96KV7|WDR90_HUMAN	tr|A0A2U3VSK5|A0A2U3VSK5_ODORO	23.800	479	318	17	1108	1564	1371	1824	8.06e-12	77.0
sp|Q96KV7|WDR90_HUMAN	tr|A0A2U3VSK5|A0A2U3VSK5_ODORO	22.857	455	309	15	1108	1551	11	434	5.56e-06	57.8
sp|Q96KV7|WDR90_HUMAN	tr|A0A5F5Q1B5|A0A5F5Q1B5_HORSE	23.046	1228	754	45	355	1534	7	1091	9.43e-38	162
sp|Q96KV7|WDR90_HUMAN	tr|A0A5F5Q1B5|A0A5F5Q1B5_HORSE	23.107	515	339	19	354	848	1368	1845	6.98e-12	77.4
sp|Q96KV7|WDR90_HUMAN	tr|A0A5F5Q1B5|A0A5F5Q1B5_HORSE	21.830	481	314	15	335	794	653	1092	9.22e-12	77.0
sp|Q96KV7|WDR90_HUMAN	tr|A0A5F5Q1B5|A0A5F5Q1B5_HORSE	23.156	488	322	16	1108	1570	1371	1830	9.95e-12	76.6
sp|Q96KV7|WDR90_HUMAN	tr|A0A5F5Q1B5|A0A5F5Q1B5_HORSE	22.857	455	309	15	1108	1551	11	434	7.34e-06	57.4
sp|Q96KV7|WDR90_HUMAN	tr|E2RFI8|E2RFI8_CANLF	23.083	1226	756	42	355	1534	7	1091	1.26e-37	161
sp|Q96KV7|WDR90_HUMAN	tr|E2RFI8|E2RFI8_CANLF	22.100	638	443	22	951	1564	1217	1824	5.54e-13	80.9
sp|Q96KV7|WDR90_HUMAN	tr|E2RFI8|E2RFI8_CANLF	21.475	461	300	13	355	794	673	1092	3.36e-12	78.2
sp|Q96KV7|WDR90_HUMAN	tr|E2RFI8|E2RFI8_CANLF	23.301	515	338	19	354	848	1368	1845	8.13e-12	77.0
sp|Q96KV7|WDR90_HUMAN	tr|E2RFI8|E2RFI8_CANLF	22.857	455	309	15	1108	1551	11	434	6.53e-06	57.8
sp|Q96KV7|WDR90_HUMAN	tr|F7ESY6|F7ESY6_CALJA	23.046	1228	754	43	355	1534	7	1091	4.43e-37	160
sp|Q96KV7|WDR90_HUMAN	tr|F7ESY6|F7ESY6_CALJA	22.222	486	317	16	1108	1564	1371	1824	1.38e-11	76.3
sp|Q96KV7|WDR90_HUMAN	tr|F7ESY6|F7ESY6_CALJA	22.718	515	341	19	354	848	1368	1845	2.39e-11	75.5
sp|Q96KV7|WDR90_HUMAN	tr|F7ESY6|F7ESY6_CALJA	20.390	461	305	13	355	794	673	1092	9.38e-10	70.1
sp|Q96KV7|WDR90_HUMAN	tr|F7ESY6|F7ESY6_CALJA	22.414	464	300	14	1108	1551	11	434	8.98e-06	57.0
sp|Q96KV7|WDR90_HUMAN	tr|A0A2I2UVP6|A0A2I2UVP6_FELCA	23.115	1220	763	41	355	1534	7	1091	7.17e-37	159
sp|Q96KV7|WDR90_HUMAN	tr|A0A2I2UVP6|A0A2I2UVP6_FELCA	21.909	461	298	13	355	794	673	1092	1.96e-12	79.0
sp|Q96KV7|WDR90_HUMAN	tr|A0A2I2UVP6|A0A2I2UVP6_FELCA	22.868	516	339	19	354	848	1368	1845	1.04e-11	76.6
sp|Q96KV7|WDR90_HUMAN	tr|A0A2I2UVP6|A0A2I2UVP6_FELCA	22.634	486	315	16	1108	1564	1371	1824	4.02e-11	74.7
sp|Q96KV7|WDR90_HUMAN	tr|A0A2I2UVP6|A0A2I2UVP6_FELCA	22.857	455	309	15	1108	1551	11	434	6.69e-06	57.4
sp|Q96KV7|WDR90_HUMAN	tr|F1N7B8|F1N7B8_BOVIN	23.208	1228	752	45	355	1534	7	1091	8.39e-37	159
sp|Q96KV7|WDR90_HUMAN	tr|F1N7B8|F1N7B8_BOVIN	24.078	515	334	19	354	848	1360	1837	6.12e-13	80.9
sp|Q96KV7|WDR90_HUMAN	tr|F1N7B8|F1N7B8_BOVIN	23.663	486	310	16	1108	1564	1363	1816	1.15e-12	79.7
sp|Q96KV7|WDR90_HUMAN	tr|F1N7B8|F1N7B8_BOVIN	21.692	461	299	14	355	794	673	1092	1.23e-11	76.3
sp|Q96KV7|WDR90_HUMAN	tr|F1N7B8|F1N7B8_BOVIN	23.077	455	308	15	1108	1551	11	434	3.33e-06	58.5
sp|Q96KV7|WDR90_HUMAN	tr|H2NLZ8|H2NLZ8_PONAB	22.964	1228	755	43	355	1534	7	1091	1.19e-36	158
sp|Q96KV7|WDR90_HUMAN	tr|H2NLZ8|H2NLZ8_PONAB	23.222	478	316	16	354	812	1368	1813	4.99e-12	77.8
sp|Q96KV7|WDR90_HUMAN	tr|H2NLZ8|H2NLZ8_PONAB	22.154	492	322	16	1108	1570	1371	1830	1.65e-11	75.9
sp|Q96KV7|WDR90_HUMAN	tr|H2NLZ8|H2NLZ8_PONAB	21.041	461	302	13	355	794	673	1092	4.16e-11	74.7
sp|Q96KV7|WDR90_HUMAN	tr|H2NLZ8|H2NLZ8_PONAB	22.857	455	309	15	1108	1551	11	434	2.01e-06	59.3
sp|Q96KV7|WDR90_HUMAN	tr|A0A1S2ZZ65|A0A1S2ZZ65_ERIEU	23.108	1242	736	47	355	1534	7	1091	1.44e-36	158
sp|Q96KV7|WDR90_HUMAN	tr|A0A1S2ZZ65|A0A1S2ZZ65_ERIEU	24.224	483	311	17	1108	1564	1371	1824	2.15e-12	79.0
sp|Q96KV7|WDR90_HUMAN	tr|A0A1S2ZZ65|A0A1S2ZZ65_ERIEU	23.270	477	317	16	354	812	1368	1813	5.50e-11	74.3
sp|Q96KV7|WDR90_HUMAN	tr|A0A1S2ZZ65|A0A1S2ZZ65_ERIEU	23.465	456	305	15	1108	1551	11	434	6.90e-07	60.8
sp|Q96KV7|WDR90_HUMAN	tr|A0A2K5CHT9|A0A2K5CHT9_AOTNA	22.934	1234	748	44	355	1534	7	1091	2.06e-36	157
sp|Q96KV7|WDR90_HUMAN	tr|A0A2K5CHT9|A0A2K5CHT9_AOTNA	22.913	515	340	19	354	848	1368	1845	5.42e-12	77.8
sp|Q96KV7|WDR90_HUMAN	tr|A0A2K5CHT9|A0A2K5CHT9_AOTNA	22.016	486	318	16	1108	1564	1371	1824	3.55e-11	75.1
sp|Q96KV7|WDR90_HUMAN	tr|A0A2K5CHT9|A0A2K5CHT9_AOTNA	21.041	461	302	13	355	794	673	1092	6.96e-11	73.9
sp|Q96KV7|WDR90_HUMAN	tr|A0A2K5CHT9|A0A2K5CHT9_AOTNA	22.637	455	310	15	1108	1551	11	434	6.10e-06	57.8
sp|Q96KV7|WDR90_HUMAN	tr|G3U5V5|G3U5V5_LOXAF	22.883	1228	759	43	355	1534	7	1094	2.34e-36	157
sp|Q96KV7|WDR90_HUMAN	tr|G3U5V5|G3U5V5_LOXAF	22.330	515	335	16	355	848	673	1143	8.02e-13	80.5
sp|Q96KV7|WDR90_HUMAN	tr|G3U5V5|G3U5V5_LOXAF	23.013	478	323	16	1108	1564	1374	1827	1.63e-12	79.3
sp|Q96KV7|WDR90_HUMAN	tr|G3U5V5|G3U5V5_LOXAF	22.568	514	343	18	354	848	1371	1848	5.90e-12	77.4
sp|Q96KV7|WDR90_HUMAN	tr|G3U5V5|G3U5V5_LOXAF	22.222	459	307	14	1108	1551	11	434	1.97e-04	52.8
sp|Q96KV7|WDR90_HUMAN	tr|A0A5G2RA63|A0A5G2RA63_PIG	22.553	1277	746	43	355	1564	7	1107	3.53e-36	157
sp|Q96KV7|WDR90_HUMAN	tr|A0A5G2RA63|A0A5G2RA63_PIG	22.957	514	340	19	354	848	1361	1837	1.16e-12	79.7
sp|Q96KV7|WDR90_HUMAN	tr|A0A5G2RA63|A0A5G2RA63_PIG	20.172	580	387	14	292	848	607	1133	2.45e-11	75.5
sp|Q96KV7|WDR90_HUMAN	tr|A0A5G2RA63|A0A5G2RA63_PIG	23.222	478	321	17	1108	1564	1364	1816	8.16e-11	73.6
sp|Q96KV7|WDR90_HUMAN	tr|I3MWB9|I3MWB9_ICTTR	22.757	1226	760	42	355	1534	7	1091	4.01e-36	156
sp|Q96KV7|WDR90_HUMAN	tr|I3MWB9|I3MWB9_ICTTR	21.475	461	300	13	355	794	673	1092	4.17e-12	77.8
sp|Q96KV7|WDR90_HUMAN	tr|I3MWB9|I3MWB9_ICTTR	23.374	492	316	16	1108	1570	1363	1822	4.58e-12	77.8
sp|Q96KV7|WDR90_HUMAN	tr|I3MWB9|I3MWB9_ICTTR	23.107	515	339	19	354	848	1360	1837	1.85e-11	75.9
sp|Q96KV7|WDR90_HUMAN	tr|I3MWB9|I3MWB9_ICTTR	22.889	450	305	15	1108	1546	11	429	1.40e-05	56.6
sp|Q96KV7|WDR90_HUMAN	tr|A0A2I3N287|A0A2I3N287_PAPAN	22.801	1228	757	43	355	1534	7	1091	5.68e-36	156
sp|Q96KV7|WDR90_HUMAN	tr|A0A2I3N287|A0A2I3N287_PAPAN	23.107	515	339	19	354	848	1368	1845	1.52e-12	79.3
sp|Q96KV7|WDR90_HUMAN	tr|A0A2I3N287|A0A2I3N287_PAPAN	22.222	486	317	16	1108	1564	1371	1824	9.22e-12	77.0
sp|Q96KV7|WDR90_HUMAN	tr|A0A2I3N287|A0A2I3N287_PAPAN	21.166	463	299	14	355	794	673	1092	2.34e-10	72.4
sp|Q96KV7|WDR90_HUMAN	tr|A0A2I3N287|A0A2I3N287_PAPAN	22.637	455	310	15	1108	1551	11	434	8.69e-06	57.0
sp|Q96KV7|WDR90_HUMAN	tr|A0A1U7QB29|A0A1U7QB29_MESAU	22.542	1251	732	45	355	1534	7	1091	7.25e-36	155
sp|Q96KV7|WDR90_HUMAN	tr|A0A1U7QB29|A0A1U7QB29_MESAU	23.152	514	340	19	354	848	1368	1845	5.47e-12	77.4
sp|Q96KV7|WDR90_HUMAN	tr|A0A1U7QB29|A0A1U7QB29_MESAU	20.583	515	341	14	355	848	673	1140	6.21e-12	77.4
sp|Q96KV7|WDR90_HUMAN	tr|A0A1U7QB29|A0A1U7QB29_MESAU	23.237	482	317	16	1108	1564	1371	1824	1.81e-11	75.9
sp|Q96KV7|WDR90_HUMAN	tr|A0A1U7QB29|A0A1U7QB29_MESAU	22.857	455	309	15	1108	1551	11	434	7.59e-06	57.4
sp|Q96KV7|WDR90_HUMAN	tr|A0A2K5LNH6|A0A2K5LNH6_CERAT	22.801	1228	757	43	355	1534	7	1091	8.07e-36	155
sp|Q96KV7|WDR90_HUMAN	tr|A0A2K5LNH6|A0A2K5LNH6_CERAT	23.107	515	339	19	354	848	1360	1837	1.49e-12	79.3
sp|Q96KV7|WDR90_HUMAN	tr|A0A2K5LNH6|A0A2K5LNH6_CERAT	22.222	486	317	16	1108	1564	1363	1816	9.86e-12	76.6
sp|Q96KV7|WDR90_HUMAN	tr|A0A2K5LNH6|A0A2K5LNH6_CERAT	21.166	463	299	14	355	794	673	1092	2.38e-10	72.0
sp|Q96KV7|WDR90_HUMAN	tr|A0A2K5LNH6|A0A2K5LNH6_CERAT	22.637	455	310	15	1108	1551	11	434	7.21e-06	57.4
sp|Q96KV7|WDR90_HUMAN	tr|G1PUF3|G1PUF3_MYOLU	22.720	1228	758	44	355	1534	6	1090	8.73e-36	155
sp|Q96KV7|WDR90_HUMAN	tr|G1PUF3|G1PUF3_MYOLU	20.583	515	341	14	355	848	672	1139	7.28e-12	77.0
sp|Q96KV7|WDR90_HUMAN	tr|G1PUF3|G1PUF3_MYOLU	23.340	467	305	16	1108	1549	1371	1809	3.13e-11	75.1
sp|Q96KV7|WDR90_HUMAN	tr|G1PUF3|G1PUF3_MYOLU	22.763	514	342	18	355	848	1367	1845	9.50e-11	73.6
sp|Q96KV7|WDR90_HUMAN	tr|G1PUF3|G1PUF3_MYOLU	22.629	464	299	14	1108	1551	10	433	5.70e-06	57.8
sp|Q96KV7|WDR90_HUMAN	tr|F6RYA9|F6RYA9_MACMU	22.801	1228	757	43	355	1534	7	1091	9.91e-36	155
sp|Q96KV7|WDR90_HUMAN	tr|F6RYA9|F6RYA9_MACMU	23.107	515	339	19	354	848	1368	1845	1.47e-12	79.3
sp|Q96KV7|WDR90_HUMAN	tr|F6RYA9|F6RYA9_MACMU	22.222	486	317	16	1108	1564	1371	1824	9.30e-12	77.0
sp|Q96KV7|WDR90_HUMAN	tr|F6RYA9|F6RYA9_MACMU	21.166	463	299	14	355	794	673	1092	2.42e-10	72.0
sp|Q96KV7|WDR90_HUMAN	tr|F6RYA9|F6RYA9_MACMU	22.637	455	310	15	1108	1551	11	434	7.92e-06	57.4
sp|Q96KV7|WDR90_HUMAN	tr|A0A2K5UCJ7|A0A2K5UCJ7_MACFA	22.801	1228	757	43	355	1534	7	1091	9.91e-36	155
sp|Q96KV7|WDR90_HUMAN	tr|A0A2K5UCJ7|A0A2K5UCJ7_MACFA	23.107	515	339	19	354	848	1368	1845	1.47e-12	79.3
sp|Q96KV7|WDR90_HUMAN	tr|A0A2K5UCJ7|A0A2K5UCJ7_MACFA	22.222	486	317	16	1108	1564	1371	1824	9.30e-12	77.0
sp|Q96KV7|WDR90_HUMAN	tr|A0A2K5UCJ7|A0A2K5UCJ7_MACFA	21.166	463	299	14	355	794	673	1092	2.42e-10	72.0
sp|Q96KV7|WDR90_HUMAN	tr|A0A2K5UCJ7|A0A2K5UCJ7_MACFA	22.637	455	310	15	1108	1551	11	434	7.92e-06	57.4
sp|Q96KV7|WDR90_HUMAN	tr|A0A2K6MV07|A0A2K6MV07_RHIBE	22.820	1227	756	44	355	1534	7	1089	1.25e-35	155
sp|Q96KV7|WDR90_HUMAN	tr|A0A2K6MV07|A0A2K6MV07_RHIBE	21.166	463	299	14	355	794	671	1090	3.50e-10	71.6
sp|Q96KV7|WDR90_HUMAN	tr|A0A2K6MV07|A0A2K6MV07_RHIBE	23.932	234	155	7	1108	1326	1361	1586	2.93e-06	58.9
sp|Q96KV7|WDR90_HUMAN	tr|A0A2K6MV07|A0A2K6MV07_RHIBE	27.500	200	122	7	354	540	1358	1547	4.31e-06	58.2
sp|Q96KV7|WDR90_HUMAN	tr|A0A2K6MV07|A0A2K6MV07_RHIBE	22.517	453	313	15	1108	1551	11	434	7.15e-06	57.4
sp|Q96KV7|WDR90_HUMAN	sp|Q05BV3|EMAL5_HUMAN	22.883	1228	756	43	355	1534	7	1091	1.31e-35	155
sp|Q96KV7|WDR90_HUMAN	sp|Q05BV3|EMAL5_HUMAN	23.013	478	317	16	354	812	1360	1805	3.90e-12	78.2
sp|Q96KV7|WDR90_HUMAN	sp|Q05BV3|EMAL5_HUMAN	22.016	486	318	16	1108	1564	1363	1816	1.58e-11	76.3
sp|Q96KV7|WDR90_HUMAN	sp|Q05BV3|EMAL5_HUMAN	20.824	461	303	13	355	794	673	1092	2.52e-10	72.0
sp|Q96KV7|WDR90_HUMAN	sp|Q05BV3|EMAL5_HUMAN	22.637	455	310	15	1108	1551	11	434	7.21e-06	57.4
sp|Q96KV7|WDR90_HUMAN	tr|A0A2I2Z257|A0A2I2Z257_GORGO	22.883	1228	756	43	355	1534	1	1085	1.31e-35	155
sp|Q96KV7|WDR90_HUMAN	tr|A0A2I2Z257|A0A2I2Z257_GORGO	23.013	478	317	16	354	812	1341	1786	4.17e-12	77.8
sp|Q96KV7|WDR90_HUMAN	tr|A0A2I2Z257|A0A2I2Z257_GORGO	22.016	486	318	16	1108	1564	1344	1797	2.00e-11	75.9
sp|Q96KV7|WDR90_HUMAN	tr|A0A2I2Z257|A0A2I2Z257_GORGO	20.607	461	304	13	355	794	667	1086	3.65e-10	71.6
sp|Q96KV7|WDR90_HUMAN	tr|A0A2I2Z257|A0A2I2Z257_GORGO	22.637	455	310	15	1108	1551	5	428	9.28e-06	57.0
sp|Q96KV7|WDR90_HUMAN	tr|A0A2I3SIP4|A0A2I3SIP4_PANTR	22.816	1236	748	44	355	1534	7	1092	1.33e-35	155
sp|Q96KV7|WDR90_HUMAN	tr|A0A2I3SIP4|A0A2I3SIP4_PANTR	23.013	478	317	16	354	812	1369	1814	3.56e-12	78.2
sp|Q96KV7|WDR90_HUMAN	tr|A0A2I3SIP4|A0A2I3SIP4_PANTR	22.016	486	318	16	1108	1564	1372	1825	1.40e-11	76.3
sp|Q96KV7|WDR90_HUMAN	tr|A0A2I3SIP4|A0A2I3SIP4_PANTR	20.696	517	339	16	355	848	673	1141	4.45e-11	74.7
sp|Q96KV7|WDR90_HUMAN	tr|A0A2I3SIP4|A0A2I3SIP4_PANTR	22.637	455	310	15	1108	1551	11	434	7.22e-06	57.4
sp|Q96KV7|WDR90_HUMAN	tr|H0VP68|H0VP68_CAVPO	23.026	1216	752	42	355	1534	7	1074	1.39e-35	155
sp|Q96KV7|WDR90_HUMAN	tr|H0VP68|H0VP68_CAVPO	20.842	499	342	12	355	848	673	1123	1.00e-12	80.1
sp|Q96KV7|WDR90_HUMAN	tr|H0VP68|H0VP68_CAVPO	22.961	466	306	15	1123	1564	1356	1792	7.09e-10	70.5
sp|Q96KV7|WDR90_HUMAN	tr|H0VP68|H0VP68_CAVPO	22.607	491	325	17	377	848	1359	1813	1.82e-09	69.3
sp|Q96KV7|WDR90_HUMAN	tr|H0VP68|H0VP68_CAVPO	23.297	455	307	15	1108	1551	11	434	2.27e-06	58.9
sp|Q96KV7|WDR90_HUMAN	tr|A0A5F9D7R4|A0A5F9D7R4_RABIT	22.679	1217	772	39	355	1534	7	1091	1.48e-35	155
sp|Q96KV7|WDR90_HUMAN	tr|A0A5F9D7R4|A0A5F9D7R4_RABIT	23.382	479	314	18	354	812	1363	1808	5.66e-12	77.4
sp|Q96KV7|WDR90_HUMAN	tr|A0A5F9D7R4|A0A5F9D7R4_RABIT	21.616	458	303	13	355	794	673	1092	9.99e-11	73.6
sp|Q96KV7|WDR90_HUMAN	tr|A0A5F9D7R4|A0A5F9D7R4_RABIT	22.484	467	309	16	1108	1549	1366	1804	4.14e-10	71.2
sp|Q96KV7|WDR90_HUMAN	tr|A0A5F9D7R4|A0A5F9D7R4_RABIT	23.077	455	308	15	1108	1551	11	434	3.74e-06	58.5
sp|Q96KV7|WDR90_HUMAN	tr|A0A2Y9T6Z8|A0A2Y9T6Z8_PHYMC	22.702	1251	730	45	355	1534	7	1091	1.69e-35	154
sp|Q96KV7|WDR90_HUMAN	tr|A0A2Y9T6Z8|A0A2Y9T6Z8_PHYMC	23.444	482	316	16	1108	1564	1371	1824	1.73e-12	79.3
sp|Q96KV7|WDR90_HUMAN	tr|A0A2Y9T6Z8|A0A2Y9T6Z8_PHYMC	22.913	515	340	19	354	848	1368	1845	9.15e-12	77.0
sp|Q96KV7|WDR90_HUMAN	tr|A0A2Y9T6Z8|A0A2Y9T6Z8_PHYMC	21.475	461	300	13	355	794	673	1092	1.37e-11	76.3
sp|Q96KV7|WDR90_HUMAN	tr|A0A2Y9T6Z8|A0A2Y9T6Z8_PHYMC	22.857	455	309	15	1108	1551	11	434	1.16e-05	56.6
sp|Q96KV7|WDR90_HUMAN	tr|A0A452F555|A0A452F555_CAPHI	23.046	1228	754	43	355	1534	7	1091	1.91e-35	154
sp|Q96KV7|WDR90_HUMAN	tr|A0A452F555|A0A452F555_CAPHI	23.868	486	309	16	1108	1564	1363	1816	2.28e-12	79.0
sp|Q96KV7|WDR90_HUMAN	tr|A0A452F555|A0A452F555_CAPHI	23.495	515	337	19	354	848	1360	1837	1.66e-11	75.9
sp|Q96KV7|WDR90_HUMAN	tr|A0A452F555|A0A452F555_CAPHI	21.258	461	301	13	355	794	673	1092	3.12e-11	75.1
sp|Q96KV7|WDR90_HUMAN	tr|A0A452F555|A0A452F555_CAPHI	23.297	455	307	15	1108	1551	11	434	2.01e-06	59.3
sp|Q96KV7|WDR90_HUMAN	sp|Q8BQM8|EMAL5_MOUSE	22.462	1251	733	44	355	1534	7	1091	3.00e-35	154
sp|Q96KV7|WDR90_HUMAN	sp|Q8BQM8|EMAL5_MOUSE	23.237	482	317	16	1108	1564	1371	1824	1.92e-11	75.9
sp|Q96KV7|WDR90_HUMAN	sp|Q8BQM8|EMAL5_MOUSE	23.107	515	339	19	354	848	1368	1845	2.20e-11	75.5
sp|Q96KV7|WDR90_HUMAN	sp|Q8BQM8|EMAL5_MOUSE	20.543	516	340	16	355	848	673	1140	3.49e-11	75.1
sp|Q96KV7|WDR90_HUMAN	sp|Q8BQM8|EMAL5_MOUSE	22.440	459	306	14	1108	1551	11	434	2.05e-05	55.8
sp|Q96KV7|WDR90_HUMAN	tr|A0A2Y9NL17|A0A2Y9NL17_DELLE	22.382	1251	734	44	355	1534	7	1091	4.73e-35	153
sp|Q96KV7|WDR90_HUMAN	tr|A0A2Y9NL17|A0A2Y9NL17_DELLE	22.126	461	297	14	355	794	673	1092	4.94e-12	77.8
sp|Q96KV7|WDR90_HUMAN	tr|A0A2Y9NL17|A0A2Y9NL17_DELLE	23.444	482	316	16	1108	1564	1371	1824	6.21e-12	77.4
sp|Q96KV7|WDR90_HUMAN	tr|A0A2Y9NL17|A0A2Y9NL17_DELLE	22.718	515	341	18	354	848	1368	1845	1.87e-11	75.9
sp|Q96KV7|WDR90_HUMAN	tr|A0A2Y9NL17|A0A2Y9NL17_DELLE	22.857	455	309	15	1108	1551	11	434	7.53e-06	57.4
sp|Q96KV7|WDR90_HUMAN	tr|A0A2U4A2B9|A0A2U4A2B9_TURTR	22.382	1251	734	44	355	1534	7	1091	1.02e-34	152
sp|Q96KV7|WDR90_HUMAN	tr|A0A2U4A2B9|A0A2U4A2B9_TURTR	23.859	482	314	16	1108	1564	1371	1824	3.48e-13	81.6
sp|Q96KV7|WDR90_HUMAN	tr|A0A2U4A2B9|A0A2U4A2B9_TURTR	22.126	461	297	14	355	794	673	1092	4.90e-12	77.8
sp|Q96KV7|WDR90_HUMAN	tr|A0A2U4A2B9|A0A2U4A2B9_TURTR	22.718	515	341	18	354	848	1368	1845	8.84e-12	77.0
sp|Q96KV7|WDR90_HUMAN	tr|A0A2U4A2B9|A0A2U4A2B9_TURTR	22.857	455	309	15	1108	1551	11	434	7.59e-06	57.4
sp|Q96KV7|WDR90_HUMAN	tr|G1L473|G1L473_AILME	22.705	1242	766	43	369	1564	21	1114	3.03e-34	150
sp|Q96KV7|WDR90_HUMAN	tr|G1L473|G1L473_AILME	23.701	481	316	17	1108	1564	1371	1824	2.86e-12	78.6
sp|Q96KV7|WDR90_HUMAN	tr|G1L473|G1L473_AILME	22.022	445	285	13	355	778	673	1076	2.29e-11	75.5
sp|Q96KV7|WDR90_HUMAN	tr|G1L473|G1L473_AILME	21.984	514	346	18	354	848	1368	1845	1.44e-10	72.8
sp|Q96KV7|WDR90_HUMAN	tr|A0A2Y9R788|A0A2Y9R788_TRIMA	22.570	1245	739	44	355	1534	7	1091	3.61e-34	150
sp|Q96KV7|WDR90_HUMAN	tr|A0A2Y9R788|A0A2Y9R788_TRIMA	22.093	516	332	16	355	848	673	1140	8.20e-14	83.6
sp|Q96KV7|WDR90_HUMAN	tr|A0A2Y9R788|A0A2Y9R788_TRIMA	23.301	515	338	19	354	848	1368	1845	2.16e-11	75.5
sp|Q96KV7|WDR90_HUMAN	tr|A0A2Y9R788|A0A2Y9R788_TRIMA	22.746	488	324	16	1108	1570	1371	1830	4.46e-11	74.7
sp|Q96KV7|WDR90_HUMAN	tr|A0A2Y9R788|A0A2Y9R788_TRIMA	22.857	455	309	15	1108	1551	11	434	1.28e-06	60.1
sp|Q96KV7|WDR90_HUMAN	tr|A0A2K5ZTR0|A0A2K5ZTR0_MANLE	22.597	1217	751	43	366	1534	2	1075	7.45e-34	149
sp|Q96KV7|WDR90_HUMAN	tr|A0A2K5ZTR0|A0A2K5ZTR0_MANLE	23.107	515	339	19	354	848	1352	1829	2.86e-12	78.6
sp|Q96KV7|WDR90_HUMAN	tr|A0A2K5ZTR0|A0A2K5ZTR0_MANLE	22.428	486	316	16	1108	1564	1355	1808	5.51e-12	77.4
sp|Q96KV7|WDR90_HUMAN	tr|A0A2K5ZTR0|A0A2K5ZTR0_MANLE	21.166	463	299	14	355	794	657	1076	2.54e-10	72.0
sp|Q96KV7|WDR90_HUMAN	tr|A0A2K5ZTR0|A0A2K5ZTR0_MANLE	22.098	448	307	15	1115	1551	2	418	5.98e-04	51.2
sp|Q96KV7|WDR90_HUMAN	tr|A0A1S2ZDK2|A0A1S2ZDK2_ERIEU	23.653	1188	735	49	408	1556	10	1064	7.94e-34	149
sp|Q96KV7|WDR90_HUMAN	tr|A0A1S2ZDK2|A0A1S2ZDK2_ERIEU	21.000	600	393	18	276	848	545	1090	1.70e-15	89.0
sp|Q96KV7|WDR90_HUMAN	tr|A0A1S2ZDK2|A0A1S2ZDK2_ERIEU	23.353	334	200	12	1250	1561	1407	1706	0.001	50.4
sp|Q96KV7|WDR90_HUMAN	tr|A0A1S2ZDK2|A0A1S2ZDK2_ERIEU	21.101	218	160	6	636	848	1520	1730	0.081	44.3
sp|Q96KV7|WDR90_HUMAN	tr|A0A1S2ZDK2|A0A1S2ZDK2_ERIEU	21.065	432	265	14	359	748	1321	1718	1.2	40.4
sp|Q96KV7|WDR90_HUMAN	tr|G5BRE1|G5BRE1_HETGA	22.433	1159	752	35	402	1534	11	1048	4.17e-33	147
sp|Q96KV7|WDR90_HUMAN	tr|G5BRE1|G5BRE1_HETGA	20.890	517	337	16	355	848	630	1097	2.16e-11	75.5
sp|Q96KV7|WDR90_HUMAN	tr|G5BRE1|G5BRE1_HETGA	21.895	475	274	16	1108	1564	1315	1710	4.40e-04	51.6
sp|Q96KV7|WDR90_HUMAN	tr|G5BRE1|G5BRE1_HETGA	21.853	421	269	14	1151	1551	11	391	0.007	47.8
sp|Q96KV7|WDR90_HUMAN	tr|G5BRE1|G5BRE1_HETGA	21.461	219	158	7	636	848	1521	1731	0.63	41.2
sp|Q96KV7|WDR90_HUMAN	tr|A0A3Q1LJS2|A0A3Q1LJS2_BOVIN	20.507	1341	882	44	276	1561	595	1806	2.40e-32	144
sp|Q96KV7|WDR90_HUMAN	tr|A0A3Q1LJS2|A0A3Q1LJS2_BOVIN	25.988	481	286	16	355	814	7	438	2.89e-23	114
sp|Q96KV7|WDR90_HUMAN	tr|A0A3Q1LJS2|A0A3Q1LJS2_BOVIN	22.266	503	343	16	359	848	1363	1830	6.54e-12	77.4
sp|Q96KV7|WDR90_HUMAN	tr|A0A3Q1LJS2|A0A3Q1LJS2_BOVIN	22.294	462	303	13	1108	1551	11	434	2.28e-09	68.9
sp|Q96KV7|WDR90_HUMAN	tr|A0A3Q1LJS2|A0A3Q1LJS2_BOVIN	25.287	261	150	12	1211	1444	330	572	2.9	38.9
sp|Q96KV7|WDR90_HUMAN	tr|A0A2K6TKI8|A0A2K6TKI8_SAIBB	22.626	1211	740	43	402	1564	3	1064	5.08e-32	143
sp|Q96KV7|WDR90_HUMAN	tr|A0A2K6TKI8|A0A2K6TKI8_SAIBB	22.913	515	340	19	354	848	1291	1768	5.47e-12	77.4
sp|Q96KV7|WDR90_HUMAN	tr|A0A2K6TKI8|A0A2K6TKI8_SAIBB	21.951	492	323	16	1108	1570	1294	1753	3.77e-11	74.7
sp|Q96KV7|WDR90_HUMAN	tr|A0A2K6TKI8|A0A2K6TKI8_SAIBB	20.824	461	303	13	355	794	623	1042	2.75e-10	72.0
sp|Q96KV7|WDR90_HUMAN	tr|A0A099ZRB5|A0A099ZRB5_TINGU	22.860	1168	712	43	414	1534	1	1026	5.16e-32	143
sp|Q96KV7|WDR90_HUMAN	tr|A0A099ZRB5|A0A099ZRB5_TINGU	22.979	470	320	15	354	812	1295	1733	5.45e-14	84.3
sp|Q96KV7|WDR90_HUMAN	tr|A0A099ZRB5|A0A099ZRB5_TINGU	21.087	460	303	11	355	794	608	1027	8.72e-13	80.1
sp|Q96KV7|WDR90_HUMAN	tr|A0A099ZRB5|A0A099ZRB5_TINGU	23.382	479	325	16	1108	1570	1298	1750	7.59e-12	77.0
sp|Q96KV7|WDR90_HUMAN	tr|A0A099ZRB5|A0A099ZRB5_TINGU	21.690	355	245	11	1205	1551	40	369	0.20	42.7
sp|Q96KV7|WDR90_HUMAN	tr|G3QJZ3|G3QJZ3_GORGO	20.477	1343	880	47	276	1561	595	1806	9.00e-32	142
sp|Q96KV7|WDR90_HUMAN	tr|G3QJZ3|G3QJZ3_GORGO	25.988	481	286	16	355	814	7	438	4.77e-23	114
sp|Q96KV7|WDR90_HUMAN	tr|G3QJZ3|G3QJZ3_GORGO	22.440	664	424	25	359	999	1363	1958	3.06e-13	81.6
sp|Q96KV7|WDR90_HUMAN	tr|G3QJZ3|G3QJZ3_GORGO	22.511	462	302	13	1108	1551	11	434	1.25e-09	69.7
sp|Q96KV7|WDR90_HUMAN	sp|Q6ZMW3|EMAL6_HUMAN	20.477	1343	880	47	276	1561	595	1806	9.96e-32	142
sp|Q96KV7|WDR90_HUMAN	sp|Q6ZMW3|EMAL6_HUMAN	26.195	481	285	16	355	814	7	438	2.49e-23	114
sp|Q96KV7|WDR90_HUMAN	sp|Q6ZMW3|EMAL6_HUMAN	22.332	506	339	17	359	848	1363	1830	2.00e-12	79.0
sp|Q96KV7|WDR90_HUMAN	sp|Q6ZMW3|EMAL6_HUMAN	22.727	462	301	13	1108	1551	11	434	6.47e-10	70.9
sp|Q96KV7|WDR90_HUMAN	sp|Q6ZMW3|EMAL6_HUMAN	25.287	261	150	12	1211	1444	330	572	9.7	37.4
sp|Q96KV7|WDR90_HUMAN	tr|A0A2U4BXY4|A0A2U4BXY4_TURTR	20.172	1279	827	39	355	1561	673	1829	3.14e-31	140
sp|Q96KV7|WDR90_HUMAN	tr|A0A2U4BXY4|A0A2U4BXY4_TURTR	25.988	481	286	16	355	814	7	438	4.70e-23	114
sp|Q96KV7|WDR90_HUMAN	tr|A0A2U4BXY4|A0A2U4BXY4_TURTR	22.682	507	344	16	355	848	1382	1853	3.52e-12	78.2
sp|Q96KV7|WDR90_HUMAN	tr|A0A2U4BXY4|A0A2U4BXY4_TURTR	22.294	462	303	13	1108	1551	11	434	3.39e-09	68.6
sp|Q96KV7|WDR90_HUMAN	tr|A0A0D9RN45|A0A0D9RN45_CHLSB	20.340	1352	886	46	276	1561	531	1757	3.55e-31	140
sp|Q96KV7|WDR90_HUMAN	tr|A0A0D9RN45|A0A0D9RN45_CHLSB	22.470	672	424	27	359	999	1307	1912	2.60e-11	75.5
sp|Q96KV7|WDR90_HUMAN	tr|A0A0D9RN45|A0A0D9RN45_CHLSB	23.934	422	251	16	414	814	2	374	2.83e-11	75.1
sp|Q96KV7|WDR90_HUMAN	tr|A0A0D9RN45|A0A0D9RN45_CHLSB	21.703	364	234	9	1205	1551	41	370	6.92e-05	54.3
sp|Q96KV7|WDR90_HUMAN	tr|A0A0D9RN45|A0A0D9RN45_CHLSB	25.287	261	150	12	1211	1444	266	508	5.1	38.1
sp|Q96KV7|WDR90_HUMAN	tr|A0A1S3PS89|A0A1S3PS89_SALSA	22.995	661	442	20	357	1002	9	617	3.68e-31	137
sp|Q96KV7|WDR90_HUMAN	tr|A0A1S3PS89|A0A1S3PS89_SALSA	23.992	496	322	19	1108	1581	11	473	2.10e-24	116
sp|Q96KV7|WDR90_HUMAN	tr|A0A1S3PS89|A0A1S3PS89_SALSA	23.571	140	99	3	1434	1572	457	589	8.5	37.4
sp|Q96KV7|WDR90_HUMAN	tr|A0A452FTC7|A0A452FTC7_CAPHI	20.492	1342	881	45	276	1561	525	1736	5.52e-31	140
sp|Q96KV7|WDR90_HUMAN	tr|A0A452FTC7|A0A452FTC7_CAPHI	22.266	503	343	16	359	848	1293	1760	7.34e-12	77.0
sp|Q96KV7|WDR90_HUMAN	tr|A0A452FTC7|A0A452FTC7_CAPHI	23.558	416	248	16	420	814	2	368	2.17e-10	72.4
sp|Q96KV7|WDR90_HUMAN	tr|A0A452FTC7|A0A452FTC7_CAPHI	21.429	364	235	9	1205	1551	35	364	2.15e-04	52.8
sp|Q96KV7|WDR90_HUMAN	tr|A0A452FTC7|A0A452FTC7_CAPHI	25.287	261	150	12	1211	1444	260	502	4.0	38.5
sp|Q96KV7|WDR90_HUMAN	tr|A0A2R8ZZL2|A0A2R8ZZL2_PANPA	22.602	1199	737	43	384	1534	33	1088	6.61e-31	139
sp|Q96KV7|WDR90_HUMAN	tr|A0A2R8ZZL2|A0A2R8ZZL2_PANPA	23.013	478	317	16	354	812	1357	1802	3.50e-12	78.2
sp|Q96KV7|WDR90_HUMAN	tr|A0A2R8ZZL2|A0A2R8ZZL2_PANPA	22.016	486	318	16	1108	1564	1360	1813	1.35e-11	76.3
sp|Q96KV7|WDR90_HUMAN	tr|A0A2R8ZZL2|A0A2R8ZZL2_PANPA	20.194	515	343	14	355	848	670	1137	1.93e-10	72.4
sp|Q96KV7|WDR90_HUMAN	tr|A0A2R8ZZL2|A0A2R8ZZL2_PANPA	22.330	412	278	15	1151	1551	51	431	0.004	48.5
sp|Q96KV7|WDR90_HUMAN	tr|R0KP16|R0KP16_ANAPL	22.813	1166	715	42	414	1534	1	1026	8.70e-31	139
sp|Q96KV7|WDR90_HUMAN	tr|R0KP16|R0KP16_ANAPL	22.642	477	320	15	354	812	1305	1750	4.09e-13	81.3
sp|Q96KV7|WDR90_HUMAN	tr|R0KP16|R0KP16_ANAPL	20.870	460	304	11	355	794	608	1027	8.89e-13	80.1
sp|Q96KV7|WDR90_HUMAN	tr|R0KP16|R0KP16_ANAPL	21.659	651	444	22	951	1570	1152	1767	4.08e-12	78.2
sp|Q96KV7|WDR90_HUMAN	tr|R0KP16|R0KP16_ANAPL	21.972	355	244	11	1205	1551	40	369	0.15	43.1
sp|Q96KV7|WDR90_HUMAN	tr|A0A2K5YL53|A0A2K5YL53_MANLE	20.402	1343	881	47	276	1561	587	1798	9.00e-31	139
sp|Q96KV7|WDR90_HUMAN	tr|A0A2K5YL53|A0A2K5YL53_MANLE	25.996	477	283	16	359	814	3	430	5.18e-23	114
sp|Q96KV7|WDR90_HUMAN	tr|A0A2K5YL53|A0A2K5YL53_MANLE	22.139	664	426	25	359	999	1355	1950	1.74e-12	79.3
sp|Q96KV7|WDR90_HUMAN	tr|A0A2K5YL53|A0A2K5YL53_MANLE	22.511	462	302	13	1108	1551	3	426	1.39e-09	69.7
sp|Q96KV7|WDR90_HUMAN	tr|A0A2K5YL53|A0A2K5YL53_MANLE	25.287	261	150	12	1211	1444	322	564	6.0	38.1
sp|Q96KV7|WDR90_HUMAN	tr|A0A096N6R7|A0A096N6R7_PAPAN	20.402	1343	881	47	276	1561	595	1806	9.41e-31	139
sp|Q96KV7|WDR90_HUMAN	tr|A0A096N6R7|A0A096N6R7_PAPAN	25.988	481	286	16	355	814	7	438	4.73e-23	114
sp|Q96KV7|WDR90_HUMAN	tr|A0A096N6R7|A0A096N6R7_PAPAN	22.139	664	426	25	359	999	1363	1958	1.71e-12	79.3
sp|Q96KV7|WDR90_HUMAN	tr|A0A096N6R7|A0A096N6R7_PAPAN	22.511	462	302	13	1108	1551	11	434	1.36e-09	69.7
sp|Q96KV7|WDR90_HUMAN	tr|A0A096N6R7|A0A096N6R7_PAPAN	25.287	261	150	12	1211	1444	330	572	5.4	38.1
sp|Q96KV7|WDR90_HUMAN	tr|A0A2K5NGN7|A0A2K5NGN7_CERAT	20.402	1343	881	47	276	1561	595	1806	9.41e-31	139
sp|Q96KV7|WDR90_HUMAN	tr|A0A2K5NGN7|A0A2K5NGN7_CERAT	25.988	481	286	16	355	814	7	438	4.73e-23	114
sp|Q96KV7|WDR90_HUMAN	tr|A0A2K5NGN7|A0A2K5NGN7_CERAT	22.139	664	426	25	359	999	1363	1958	1.71e-12	79.3
sp|Q96KV7|WDR90_HUMAN	tr|A0A2K5NGN7|A0A2K5NGN7_CERAT	22.511	462	302	13	1108	1551	11	434	1.36e-09	69.7
sp|Q96KV7|WDR90_HUMAN	tr|A0A2K5NGN7|A0A2K5NGN7_CERAT	25.287	261	150	12	1211	1444	330	572	5.4	38.1
sp|Q96KV7|WDR90_HUMAN	tr|A0A5F7Z7C9|A0A5F7Z7C9_MACMU	20.402	1343	881	47	276	1561	595	1806	9.73e-31	139
sp|Q96KV7|WDR90_HUMAN	tr|A0A5F7Z7C9|A0A5F7Z7C9_MACMU	25.988	481	286	16	355	814	7	438	4.69e-23	114
sp|Q96KV7|WDR90_HUMAN	tr|A0A5F7Z7C9|A0A5F7Z7C9_MACMU	22.139	664	426	25	359	999	1363	1958	1.68e-12	79.3
sp|Q96KV7|WDR90_HUMAN	tr|A0A5F7Z7C9|A0A5F7Z7C9_MACMU	22.511	462	302	13	1108	1551	11	434	1.35e-09	69.7
sp|Q96KV7|WDR90_HUMAN	tr|W5NYX8|W5NYX8_SHEEP	20.505	1346	876	47	276	1561	595	1806	9.82e-31	139
sp|Q96KV7|WDR90_HUMAN	tr|W5NYX8|W5NYX8_SHEEP	25.988	481	286	16	355	814	7	438	3.86e-23	114
sp|Q96KV7|WDR90_HUMAN	tr|W5NYX8|W5NYX8_SHEEP	22.266	503	343	16	359	848	1363	1830	1.03e-11	76.6
sp|Q96KV7|WDR90_HUMAN	tr|W5NYX8|W5NYX8_SHEEP	22.294	462	303	13	1108	1551	11	434	4.34e-09	68.2
sp|Q96KV7|WDR90_HUMAN	tr|W5NYX8|W5NYX8_SHEEP	25.287	261	150	12	1211	1444	330	572	4.2	38.5
sp|Q96KV7|WDR90_HUMAN	tr|A0A2K5VML9|A0A2K5VML9_MACFA	20.402	1343	881	47	276	1561	595	1806	1.01e-30	139
sp|Q96KV7|WDR90_HUMAN	tr|A0A2K5VML9|A0A2K5VML9_MACFA	25.988	481	286	16	355	814	7	438	4.73e-23	114
sp|Q96KV7|WDR90_HUMAN	tr|A0A2K5VML9|A0A2K5VML9_MACFA	22.139	664	426	25	359	999	1363	1958	1.71e-12	79.3
sp|Q96KV7|WDR90_HUMAN	tr|A0A2K5VML9|A0A2K5VML9_MACFA	22.511	462	302	13	1108	1551	11	434	1.36e-09	69.7
sp|Q96KV7|WDR90_HUMAN	tr|A0A2K5VML9|A0A2K5VML9_MACFA	25.287	261	150	12	1211	1444	330	572	5.4	38.1
sp|Q96KV7|WDR90_HUMAN	tr|L5KV59|L5KV59_PTEAL	20.429	1351	871	46	276	1561	583	1794	1.17e-30	139
sp|Q96KV7|WDR90_HUMAN	tr|L5KV59|L5KV59_PTEAL	25.510	490	265	17	355	814	7	426	3.81e-17	94.7
sp|Q96KV7|WDR90_HUMAN	tr|L5KV59|L5KV59_PTEAL	22.664	503	341	16	359	848	1351	1818	3.20e-12	78.2
sp|Q96KV7|WDR90_HUMAN	tr|L5KV59|L5KV59_PTEAL	22.574	474	275	16	1108	1551	11	422	1.36e-04	53.1
sp|Q96KV7|WDR90_HUMAN	tr|A0A091WCG9|A0A091WCG9_OPIHO	22.727	1166	716	42	414	1534	1	1026	1.34e-30	138
sp|Q96KV7|WDR90_HUMAN	tr|A0A091WCG9|A0A091WCG9_OPIHO	22.979	470	320	15	354	812	1295	1733	3.73e-14	84.7
sp|Q96KV7|WDR90_HUMAN	tr|A0A091WCG9|A0A091WCG9_OPIHO	21.087	460	303	11	355	794	608	1027	4.60e-13	81.3
sp|Q96KV7|WDR90_HUMAN	tr|A0A091WCG9|A0A091WCG9_OPIHO	23.591	479	324	16	1108	1570	1298	1750	2.72e-12	78.6
sp|Q96KV7|WDR90_HUMAN	tr|A0A091WCG9|A0A091WCG9_OPIHO	21.170	359	242	10	1205	1551	40	369	0.19	42.7
sp|Q96KV7|WDR90_HUMAN	tr|A0A2K6T7K1|A0A2K6T7K1_SAIBB	20.328	1343	882	47	276	1561	590	1801	1.35e-30	138
sp|Q96KV7|WDR90_HUMAN	tr|A0A2K6T7K1|A0A2K6T7K1_SAIBB	26.403	481	284	16	355	814	2	433	3.83e-24	117
sp|Q96KV7|WDR90_HUMAN	tr|A0A2K6T7K1|A0A2K6T7K1_SAIBB	22.289	664	425	25	359	999	1358	1953	4.63e-13	81.3
sp|Q96KV7|WDR90_HUMAN	tr|A0A2K6T7K1|A0A2K6T7K1_SAIBB	23.160	462	299	14	1108	1551	6	429	3.71e-10	71.6
sp|Q96KV7|WDR90_HUMAN	tr|A0A2I0MPU3|A0A2I0MPU3_COLLI	22.833	1165	714	42	415	1534	23	1047	1.50e-30	138
sp|Q96KV7|WDR90_HUMAN	tr|A0A2I0MPU3|A0A2I0MPU3_COLLI	22.851	477	319	15	354	812	1326	1771	3.71e-13	81.3
sp|Q96KV7|WDR90_HUMAN	tr|A0A2I0MPU3|A0A2I0MPU3_COLLI	21.087	460	303	11	355	794	629	1048	1.09e-12	79.7
sp|Q96KV7|WDR90_HUMAN	tr|A0A2I0MPU3|A0A2I0MPU3_COLLI	21.705	645	439	23	951	1564	1173	1782	4.53e-12	77.8
sp|Q96KV7|WDR90_HUMAN	tr|A0A2I0MPU3|A0A2I0MPU3_COLLI	21.170	359	242	10	1205	1551	61	390	0.19	42.7
sp|Q96KV7|WDR90_HUMAN	tr|F6V6K8|F6V6K8_HORSE	20.357	1346	878	47	276	1561	595	1806	1.64e-30	138
sp|Q96KV7|WDR90_HUMAN	tr|F6V6K8|F6V6K8_HORSE	25.988	481	286	16	355	814	7	438	3.89e-23	114
sp|Q96KV7|WDR90_HUMAN	tr|F6V6K8|F6V6K8_HORSE	22.465	503	342	16	359	848	1363	1830	1.77e-12	79.3
sp|Q96KV7|WDR90_HUMAN	tr|F6V6K8|F6V6K8_HORSE	22.511	462	302	13	1108	1551	11	434	1.30e-09	69.7
sp|Q96KV7|WDR90_HUMAN	tr|G3T7V9|G3T7V9_LOXAF	20.417	1342	882	45	276	1561	597	1808	1.66e-30	138
sp|Q96KV7|WDR90_HUMAN	tr|G3T7V9|G3T7V9_LOXAF	25.155	485	279	18	359	814	11	440	6.96e-17	93.6
sp|Q96KV7|WDR90_HUMAN	tr|G3T7V9|G3T7V9_LOXAF	23.060	464	299	15	1108	1551	11	436	5.29e-08	64.3
sp|Q96KV7|WDR90_HUMAN	tr|G3T7V9|G3T7V9_LOXAF	26.054	261	148	12	1211	1444	332	574	0.90	40.8
sp|Q96KV7|WDR90_HUMAN	tr|F1PX92|F1PX92_CANLF	20.612	1339	883	44	276	1561	595	1806	2.24e-30	137
sp|Q96KV7|WDR90_HUMAN	tr|F1PX92|F1PX92_CANLF	25.988	481	286	16	355	814	7	438	3.97e-23	114
sp|Q96KV7|WDR90_HUMAN	tr|F1PX92|F1PX92_CANLF	22.353	510	348	16	359	855	1363	1837	5.15e-12	77.8
sp|Q96KV7|WDR90_HUMAN	tr|F1PX92|F1PX92_CANLF	22.511	462	302	13	1108	1551	11	434	4.55e-10	71.2
sp|Q96KV7|WDR90_HUMAN	tr|I3MZJ0|I3MZJ0_ICTTR	20.254	1259	827	42	355	1561	599	1732	2.31e-30	137
sp|Q96KV7|WDR90_HUMAN	tr|I3MZJ0|I3MZJ0_ICTTR	23.934	422	251	16	414	814	8	380	3.09e-11	75.1
sp|Q96KV7|WDR90_HUMAN	tr|I3MZJ0|I3MZJ0_ICTTR	21.429	364	235	9	1205	1551	47	376	1.22e-04	53.5
sp|Q96KV7|WDR90_HUMAN	tr|I3MZJ0|I3MZJ0_ICTTR	24.841	314	184	15	1211	1491	272	566	9.7	37.4
sp|Q96KV7|WDR90_HUMAN	tr|H0XPD2|H0XPD2_OTOGA	20.651	1351	875	49	276	1561	531	1749	2.39e-30	137
sp|Q96KV7|WDR90_HUMAN	tr|H0XPD2|H0XPD2_OTOGA	24.171	422	250	16	414	814	2	374	3.29e-11	75.1
sp|Q96KV7|WDR90_HUMAN	tr|H0XPD2|H0XPD2_OTOGA	22.057	671	427	26	359	999	1299	1903	4.27e-11	74.7
sp|Q96KV7|WDR90_HUMAN	tr|H0XPD2|H0XPD2_OTOGA	21.978	364	233	9	1205	1551	41	370	1.07e-05	57.0
sp|Q96KV7|WDR90_HUMAN	tr|A0A091J8I7|A0A091J8I7_EGRGA	22.813	1166	715	42	414	1534	1	1026	2.47e-30	137
sp|Q96KV7|WDR90_HUMAN	tr|A0A091J8I7|A0A091J8I7_EGRGA	22.979	470	320	15	354	812	1295	1733	5.55e-14	84.0
sp|Q96KV7|WDR90_HUMAN	tr|A0A091J8I7|A0A091J8I7_EGRGA	21.087	460	303	11	355	794	608	1027	6.55e-13	80.5
sp|Q96KV7|WDR90_HUMAN	tr|A0A091J8I7|A0A091J8I7_EGRGA	23.382	479	325	16	1108	1570	1298	1750	7.22e-12	77.0
sp|Q96KV7|WDR90_HUMAN	tr|A0A091J8I7|A0A091J8I7_EGRGA	21.170	359	242	10	1205	1551	40	369	0.21	42.7
sp|Q96KV7|WDR90_HUMAN	tr|I3LSJ5|I3LSJ5_PIG	20.357	1346	878	47	276	1561	595	1806	2.48e-30	137
sp|Q96KV7|WDR90_HUMAN	tr|I3LSJ5|I3LSJ5_PIG	25.780	481	287	16	355	814	7	438	4.31e-23	114
sp|Q96KV7|WDR90_HUMAN	tr|I3LSJ5|I3LSJ5_PIG	22.239	661	429	24	359	999	1363	1958	3.60e-13	81.6
sp|Q96KV7|WDR90_HUMAN	tr|I3LSJ5|I3LSJ5_PIG	22.294	462	303	13	1108	1551	11	434	1.04e-09	70.1
sp|Q96KV7|WDR90_HUMAN	tr|A0A091HHB4|A0A091HHB4_CALAN	22.778	1159	724	39	414	1534	1	1026	2.68e-30	137
sp|Q96KV7|WDR90_HUMAN	tr|A0A091HHB4|A0A091HHB4_CALAN	22.979	470	320	15	354	812	1295	1733	7.57e-14	83.6
sp|Q96KV7|WDR90_HUMAN	tr|A0A091HHB4|A0A091HHB4_CALAN	20.870	460	304	11	355	794	608	1027	1.07e-12	80.1
sp|Q96KV7|WDR90_HUMAN	tr|A0A091HHB4|A0A091HHB4_CALAN	23.382	479	325	16	1108	1570	1298	1750	5.66e-12	77.4
sp|Q96KV7|WDR90_HUMAN	tr|A0A091HHB4|A0A091HHB4_CALAN	20.891	359	243	10	1205	1551	40	369	0.30	42.4
sp|Q96KV7|WDR90_HUMAN	tr|A0A2K6LA30|A0A2K6LA30_RHIBE	20.402	1343	881	47	276	1561	595	1806	3.34e-30	137
sp|Q96KV7|WDR90_HUMAN	tr|A0A2K6LA30|A0A2K6LA30_RHIBE	25.988	481	286	16	355	814	7	438	5.41e-23	113
sp|Q96KV7|WDR90_HUMAN	tr|A0A2K6LA30|A0A2K6LA30_RHIBE	22.139	664	426	25	359	999	1363	1958	1.95e-12	79.0
sp|Q96KV7|WDR90_HUMAN	tr|A0A2K6LA30|A0A2K6LA30_RHIBE	22.511	462	302	13	1108	1551	11	434	1.51e-09	69.7
sp|Q96KV7|WDR90_HUMAN	tr|A0A2K6LA30|A0A2K6LA30_RHIBE	25.287	261	150	12	1211	1444	330	572	5.9	38.1
sp|Q96KV7|WDR90_HUMAN	tr|M3YGK8|M3YGK8_MUSPF	20.357	1346	878	47	276	1561	595	1806	5.87e-30	136
sp|Q96KV7|WDR90_HUMAN	tr|M3YGK8|M3YGK8_MUSPF	25.988	481	286	16	355	814	7	438	2.83e-23	114
sp|Q96KV7|WDR90_HUMAN	tr|M3YGK8|M3YGK8_MUSPF	22.465	503	342	16	359	848	1363	1830	3.64e-12	78.2
sp|Q96KV7|WDR90_HUMAN	tr|M3YGK8|M3YGK8_MUSPF	22.511	462	302	13	1108	1551	11	434	9.69e-10	70.1
sp|Q96KV7|WDR90_HUMAN	tr|A0A2U3ZIZ4|A0A2U3ZIZ4_ODORO	20.384	1354	884	46	276	1561	595	1822	6.42e-30	136
sp|Q96KV7|WDR90_HUMAN	tr|A0A2U3ZIZ4|A0A2U3ZIZ4_ODORO	25.988	481	286	16	355	814	7	438	2.93e-23	114
sp|Q96KV7|WDR90_HUMAN	tr|A0A2U3ZIZ4|A0A2U3ZIZ4_ODORO	22.272	669	427	25	359	999	1371	1974	8.47e-12	77.0
sp|Q96KV7|WDR90_HUMAN	tr|A0A2U3ZIZ4|A0A2U3ZIZ4_ODORO	22.511	462	302	13	1108	1551	11	434	8.92e-10	70.5
sp|Q96KV7|WDR90_HUMAN	tr|A0A2U3ZIZ4|A0A2U3ZIZ4_ODORO	26.136	264	144	13	1211	1444	330	572	8.3	37.4
sp|Q96KV7|WDR90_HUMAN	tr|A0A3Q0HLC7|A0A3Q0HLC7_ALLSI	22.747	1165	715	42	415	1534	35	1059	6.80e-30	136
sp|Q96KV7|WDR90_HUMAN	tr|A0A3Q0HLC7|A0A3Q0HLC7_ALLSI	22.851	477	319	16	354	812	1328	1773	2.46e-13	82.0
sp|Q96KV7|WDR90_HUMAN	tr|A0A3Q0HLC7|A0A3Q0HLC7_ALLSI	21.087	460	303	11	355	794	641	1060	6.86e-13	80.5
sp|Q96KV7|WDR90_HUMAN	tr|A0A3Q0HLC7|A0A3Q0HLC7_ALLSI	23.347	484	326	16	1108	1570	1331	1790	2.05e-12	79.0
sp|Q96KV7|WDR90_HUMAN	tr|A0A3Q0HLC7|A0A3Q0HLC7_ALLSI	21.690	355	245	11	1205	1551	73	402	0.12	43.5
sp|Q96KV7|WDR90_HUMAN	tr|A0A093GMX3|A0A093GMX3_DRYPU	22.696	1172	713	41	414	1534	1	1030	7.27e-30	136
sp|Q96KV7|WDR90_HUMAN	tr|A0A093GMX3|A0A093GMX3_DRYPU	23.191	470	319	15	354	812	1299	1737	4.81e-14	84.3
sp|Q96KV7|WDR90_HUMAN	tr|A0A093GMX3|A0A093GMX3_DRYPU	21.087	460	303	11	355	794	612	1031	1.05e-12	80.1
sp|Q96KV7|WDR90_HUMAN	tr|A0A093GMX3|A0A093GMX3_DRYPU	23.382	479	325	16	1108	1570	1302	1754	1.16e-11	76.6
sp|Q96KV7|WDR90_HUMAN	tr|A0A093GMX3|A0A093GMX3_DRYPU	21.690	355	245	11	1205	1551	40	369	0.26	42.4
sp|Q96KV7|WDR90_HUMAN	tr|A0A060XFT3|A0A060XFT3_ONCMY	22.995	661	442	20	357	1002	9	617	1.25e-29	132
sp|Q96KV7|WDR90_HUMAN	tr|A0A060XFT3|A0A060XFT3_ONCMY	24.395	496	320	19	1108	1581	11	473	4.02e-26	121
sp|Q96KV7|WDR90_HUMAN	tr|G5B8W1|G5B8W1_HETGA	20.175	1259	828	41	355	1561	610	1743	1.51e-29	135
sp|Q96KV7|WDR90_HUMAN	tr|G5B8W1|G5B8W1_HETGA	22.088	661	430	24	359	999	1300	1895	1.22e-12	79.7
sp|Q96KV7|WDR90_HUMAN	tr|G5B8W1|G5B8W1_HETGA	23.697	422	252	16	414	814	3	375	2.97e-11	75.1
sp|Q96KV7|WDR90_HUMAN	tr|G5B8W1|G5B8W1_HETGA	21.429	364	235	9	1205	1551	42	371	2.88e-05	55.5
sp|Q96KV7|WDR90_HUMAN	tr|G5B8W1|G5B8W1_HETGA	25.000	256	157	11	1211	1444	267	509	7.1	37.7
sp|Q96KV7|WDR90_HUMAN	tr|A0A2K6FBG2|A0A2K6FBG2_PROCO	20.595	1345	886	48	276	1561	575	1796	1.74e-29	135
sp|Q96KV7|WDR90_HUMAN	tr|A0A2K6FBG2|A0A2K6FBG2_PROCO	26.205	477	282	16	359	814	11	438	1.13e-22	112
sp|Q96KV7|WDR90_HUMAN	tr|A0A2K6FBG2|A0A2K6FBG2_PROCO	22.332	506	339	17	359	848	1353	1820	1.85e-11	75.9
sp|Q96KV7|WDR90_HUMAN	tr|A0A2K6FBG2|A0A2K6FBG2_PROCO	22.698	467	305	13	1103	1551	6	434	5.10e-10	71.2
sp|Q96KV7|WDR90_HUMAN	tr|A0A1S3FBF8|A0A1S3FBF8_DIPOR	20.296	1350	889	46	276	1561	558	1784	1.83e-29	135
sp|Q96KV7|WDR90_HUMAN	tr|A0A1S3FBF8|A0A1S3FBF8_DIPOR	25.988	481	286	16	355	814	7	438	3.48e-23	114
sp|Q96KV7|WDR90_HUMAN	tr|A0A1S3FBF8|A0A1S3FBF8_DIPOR	22.511	462	302	13	1108	1551	11	434	1.54e-09	69.7
sp|Q96KV7|WDR90_HUMAN	tr|F7FJT4|F7FJT4_ORNAN	20.630	1333	884	44	276	1558	599	1807	1.90e-29	135
sp|Q96KV7|WDR90_HUMAN	tr|F7FJT4|F7FJT4_ORNAN	26.501	483	285	17	355	814	7	442	6.63e-23	113
sp|Q96KV7|WDR90_HUMAN	tr|F7FJT4|F7FJT4_ORNAN	22.318	466	302	14	1108	1551	11	438	8.29e-07	60.5
sp|Q96KV7|WDR90_HUMAN	tr|G1LBY5|G1LBY5_AILME	20.341	1347	877	43	276	1561	595	1806	1.96e-29	134
sp|Q96KV7|WDR90_HUMAN	tr|G1LBY5|G1LBY5_AILME	25.988	481	286	16	355	814	7	438	4.97e-23	114
sp|Q96KV7|WDR90_HUMAN	tr|G1LBY5|G1LBY5_AILME	22.239	661	429	24	359	999	1363	1958	1.77e-12	79.3
sp|Q96KV7|WDR90_HUMAN	tr|G1LBY5|G1LBY5_AILME	22.511	462	302	13	1108	1551	11	434	1.53e-09	69.7
sp|Q96KV7|WDR90_HUMAN	tr|A0A091CJ06|A0A091CJ06_FUKDA	20.206	1262	824	42	355	1561	625	1758	2.26e-29	134
sp|Q96KV7|WDR90_HUMAN	tr|A0A091CJ06|A0A091CJ06_FUKDA	22.088	661	430	24	359	999	1315	1910	4.27e-13	81.3
sp|Q96KV7|WDR90_HUMAN	tr|A0A091CJ06|A0A091CJ06_FUKDA	23.934	422	251	16	414	814	18	390	1.28e-11	76.3
sp|Q96KV7|WDR90_HUMAN	tr|A0A091CJ06|A0A091CJ06_FUKDA	21.703	364	234	9	1205	1551	57	386	7.09e-05	54.3
sp|Q96KV7|WDR90_HUMAN	tr|A0A3Q0DUN1|A0A3Q0DUN1_TARSY	20.429	1258	834	41	355	1561	673	1814	2.53e-29	134
sp|Q96KV7|WDR90_HUMAN	tr|A0A3Q0DUN1|A0A3Q0DUN1_TARSY	25.988	481	286	16	355	814	7	438	4.77e-23	114
sp|Q96KV7|WDR90_HUMAN	tr|A0A3Q0DUN1|A0A3Q0DUN1_TARSY	21.936	661	431	24	359	999	1371	1966	8.98e-12	77.0
sp|Q96KV7|WDR90_HUMAN	tr|A0A3Q0DUN1|A0A3Q0DUN1_TARSY	22.698	467	305	13	1103	1551	6	434	1.11e-09	70.1
sp|Q96KV7|WDR90_HUMAN	tr|G1NK23|G1NK23_MELGA	22.470	1166	723	41	412	1534	1	1028	2.68e-29	134
sp|Q96KV7|WDR90_HUMAN	tr|G1NK23|G1NK23_MELGA	22.642	477	320	15	354	812	1305	1750	5.14e-13	80.9
sp|Q96KV7|WDR90_HUMAN	tr|G1NK23|G1NK23_MELGA	21.705	516	334	14	355	848	610	1077	5.64e-13	80.9
sp|Q96KV7|WDR90_HUMAN	tr|G1NK23|G1NK23_MELGA	21.418	649	446	22	951	1570	1154	1767	5.00e-12	77.8
sp|Q96KV7|WDR90_HUMAN	tr|G1PE14|G1PE14_MYOLU	20.429	1351	878	47	276	1561	595	1813	3.13e-29	134
sp|Q96KV7|WDR90_HUMAN	tr|G1PE14|G1PE14_MYOLU	25.988	481	286	16	355	814	7	438	3.05e-23	114
sp|Q96KV7|WDR90_HUMAN	tr|G1PE14|G1PE14_MYOLU	22.156	668	428	26	359	999	1363	1965	2.75e-11	75.1
sp|Q96KV7|WDR90_HUMAN	tr|G1PE14|G1PE14_MYOLU	22.056	467	298	12	1108	1551	11	434	1.02e-09	70.1
sp|Q96KV7|WDR90_HUMAN	tr|M3WNG1|M3WNG1_FELCA	20.343	1342	883	45	276	1561	595	1806	4.06e-29	134
sp|Q96KV7|WDR90_HUMAN	tr|M3WNG1|M3WNG1_FELCA	26.195	481	285	16	355	814	7	438	1.02e-23	116
sp|Q96KV7|WDR90_HUMAN	tr|M3WNG1|M3WNG1_FELCA	22.693	661	426	25	359	999	1363	1958	8.81e-14	83.6
sp|Q96KV7|WDR90_HUMAN	tr|M3WNG1|M3WNG1_FELCA	22.511	462	302	13	1108	1551	11	434	1.23e-09	69.7
sp|Q96KV7|WDR90_HUMAN	tr|K7G0B9|K7G0B9_PELSI	19.937	1264	839	41	355	1561	673	1820	5.61e-29	133
sp|Q96KV7|WDR90_HUMAN	tr|K7G0B9|K7G0B9_PELSI	25.988	481	286	16	355	814	7	438	9.31e-23	112
sp|Q96KV7|WDR90_HUMAN	tr|K7G0B9|K7G0B9_PELSI	22.309	511	340	18	359	848	1370	1844	2.38e-10	72.0
sp|Q96KV7|WDR90_HUMAN	tr|K7G0B9|K7G0B9_PELSI	21.212	462	308	12	1108	1551	11	434	2.79e-08	65.5
sp|Q96KV7|WDR90_HUMAN	tr|A0A2I3SRL0|A0A2I3SRL0_PANTR	20.304	1315	869	44	299	1561	616	1803	5.88e-29	133
sp|Q96KV7|WDR90_HUMAN	tr|A0A2I3SRL0|A0A2I3SRL0_PANTR	26.195	481	285	16	355	814	7	438	2.29e-23	115
sp|Q96KV7|WDR90_HUMAN	tr|A0A2I3SRL0|A0A2I3SRL0_PANTR	21.514	502	338	17	359	848	1370	1827	6.88e-11	73.9
sp|Q96KV7|WDR90_HUMAN	tr|A0A2I3SRL0|A0A2I3SRL0_PANTR	22.727	462	301	13	1108	1551	11	434	7.03e-10	70.5
sp|Q96KV7|WDR90_HUMAN	tr|A0A2I3SRL0|A0A2I3SRL0_PANTR	25.287	261	150	12	1211	1444	330	572	9.7	37.4
sp|Q96KV7|WDR90_HUMAN	tr|A0A2R9A115|A0A2R9A115_PANPA	20.164	1344	880	48	276	1561	595	1803	9.59e-29	132
sp|Q96KV7|WDR90_HUMAN	tr|A0A2R9A115|A0A2R9A115_PANPA	25.988	481	286	16	355	814	7	438	4.38e-23	114
sp|Q96KV7|WDR90_HUMAN	tr|A0A2R9A115|A0A2R9A115_PANPA	21.766	487	328	16	377	848	1379	1827	6.94e-11	73.9
sp|Q96KV7|WDR90_HUMAN	tr|A0A2R9A115|A0A2R9A115_PANPA	22.511	462	302	13	1108	1551	11	434	1.26e-09	69.7
sp|Q96KV7|WDR90_HUMAN	tr|A0A2R9A115|A0A2R9A115_PANPA	25.287	261	150	12	1211	1444	330	572	9.8	37.4
sp|Q96KV7|WDR90_HUMAN	tr|K7G2B4|K7G2B4_PELSI	22.298	1166	721	42	414	1534	1	1026	1.03e-28	132
sp|Q96KV7|WDR90_HUMAN	tr|K7G2B4|K7G2B4_PELSI	23.480	477	316	15	354	812	1306	1751	2.20e-14	85.5
sp|Q96KV7|WDR90_HUMAN	tr|K7G2B4|K7G2B4_PELSI	20.870	460	304	11	355	794	608	1027	2.75e-12	78.6
sp|Q96KV7|WDR90_HUMAN	tr|K7G2B4|K7G2B4_PELSI	21.374	655	430	23	951	1564	1152	1762	4.00e-11	74.7
sp|Q96KV7|WDR90_HUMAN	tr|K7G2B4|K7G2B4_PELSI	21.127	355	247	11	1205	1551	40	369	1.3	40.0
sp|Q96KV7|WDR90_HUMAN	tr|A0A3Q0GCM6|A0A3Q0GCM6_ALLSI	20.470	1319	864	47	299	1561	617	1806	2.92e-28	130
sp|Q96KV7|WDR90_HUMAN	tr|A0A3Q0GCM6|A0A3Q0GCM6_ALLSI	25.470	479	287	16	355	812	7	436	7.02e-22	110
sp|Q96KV7|WDR90_HUMAN	tr|A0A3Q0GCM6|A0A3Q0GCM6_ALLSI	22.678	463	300	15	1108	1551	11	434	1.58e-09	69.3
sp|Q96KV7|WDR90_HUMAN	tr|A0A3Q0GCM6|A0A3Q0GCM6_ALLSI	24.609	256	158	11	1211	1444	330	572	5.0	38.1
sp|Q96KV7|WDR90_HUMAN	tr|A0A5F9DKR9|A0A5F9DKR9_RABIT	20.355	1351	879	47	276	1561	595	1813	3.21e-28	130
sp|Q96KV7|WDR90_HUMAN	tr|A0A5F9DKR9|A0A5F9DKR9_RABIT	26.195	481	285	16	355	814	7	438	9.22e-24	116
sp|Q96KV7|WDR90_HUMAN	tr|A0A5F9DKR9|A0A5F9DKR9_RABIT	22.511	462	302	13	1108	1551	11	434	5.16e-10	71.2
sp|Q96KV7|WDR90_HUMAN	tr|A0A151MGF2|A0A151MGF2_ALLMI	20.270	1258	828	43	355	1561	673	1806	3.40e-28	130
sp|Q96KV7|WDR90_HUMAN	tr|A0A151MGF2|A0A151MGF2_ALLMI	25.780	481	287	16	355	814	7	438	4.57e-23	114
sp|Q96KV7|WDR90_HUMAN	tr|A0A151MGF2|A0A151MGF2_ALLMI	22.294	462	303	13	1108	1551	11	434	9.02e-09	67.0
sp|Q96KV7|WDR90_HUMAN	tr|G1MTZ9|G1MTZ9_MELGA	20.431	1346	894	43	276	1561	531	1759	5.31e-28	130
sp|Q96KV7|WDR90_HUMAN	tr|G1MTZ9|G1MTZ9_MELGA	24.171	422	250	16	414	814	2	374	3.77e-11	74.7
sp|Q96KV7|WDR90_HUMAN	tr|G1MTZ9|G1MTZ9_MELGA	20.604	364	238	9	1205	1551	41	370	0.004	48.5
sp|Q96KV7|WDR90_HUMAN	tr|F7EVH2|F7EVH2_XENTR	25.197	508	322	16	1108	1589	10	485	6.15e-28	127
sp|Q96KV7|WDR90_HUMAN	tr|F7EVH2|F7EVH2_XENTR	22.155	659	449	24	355	997	6	616	5.65e-22	108
sp|Q96KV7|WDR90_HUMAN	tr|A0A5G3KX31|A0A5G3KX31_XENTR	25.553	497	322	15	1110	1589	8	473	2.08e-27	125
sp|Q96KV7|WDR90_HUMAN	tr|A0A5G3KX31|A0A5G3KX31_XENTR	21.605	648	440	23	364	997	11	604	6.12e-18	95.9
sp|Q96KV7|WDR90_HUMAN	tr|A0A384D2G1|A0A384D2G1_URSMA	22.384	1166	718	42	415	1534	13	1037	1.28e-26	125
sp|Q96KV7|WDR90_HUMAN	tr|A0A384D2G1|A0A384D2G1_URSMA	24.008	479	317	17	1108	1564	1317	1770	1.50e-12	79.3
sp|Q96KV7|WDR90_HUMAN	tr|A0A384D2G1|A0A384D2G1_URSMA	21.475	461	300	13	355	794	619	1038	3.76e-12	78.2
sp|Q96KV7|WDR90_HUMAN	tr|A0A384D2G1|A0A384D2G1_URSMA	22.568	514	343	18	354	848	1314	1791	4.96e-12	77.8
sp|Q96KV7|WDR90_HUMAN	tr|A0A384D2G1|A0A384D2G1_URSMA	21.008	357	245	11	1205	1551	51	380	2.1	39.7
sp|Q96KV7|WDR90_HUMAN	tr|A0A091CLM0|A0A091CLM0_FUKDA	22.061	1106	716	34	454	1534	13	997	1.81e-26	125
sp|Q96KV7|WDR90_HUMAN	tr|A0A091CLM0|A0A091CLM0_FUKDA	22.822	482	319	16	1108	1564	1364	1817	4.00e-12	78.2
sp|Q96KV7|WDR90_HUMAN	tr|A0A091CLM0|A0A091CLM0_FUKDA	22.868	516	339	20	354	848	1361	1838	6.15e-12	77.4
sp|Q96KV7|WDR90_HUMAN	tr|A0A091CLM0|A0A091CLM0_FUKDA	20.736	516	339	14	355	848	579	1046	6.78e-11	73.9
sp|Q96KV7|WDR90_HUMAN	tr|A0A091CLM0|A0A091CLM0_FUKDA	20.891	359	243	10	1205	1551	11	340	0.19	42.7
sp|Q96KV7|WDR90_HUMAN	tr|W5NZD7|W5NZD7_SHEEP	22.354	1181	712	46	410	1534	1	1032	3.23e-26	124
sp|Q96KV7|WDR90_HUMAN	tr|W5NZD7|W5NZD7_SHEEP	23.868	486	309	16	1108	1564	1304	1757	4.15e-12	77.8
sp|Q96KV7|WDR90_HUMAN	tr|W5NZD7|W5NZD7_SHEEP	23.301	515	338	19	354	848	1301	1778	1.95e-10	72.4
sp|Q96KV7|WDR90_HUMAN	tr|W5NZD7|W5NZD7_SHEEP	21.475	461	302	14	355	794	612	1033	2.44e-09	68.9
sp|Q96KV7|WDR90_HUMAN	tr|W5NZD7|W5NZD7_SHEEP	21.289	357	244	11	1205	1551	44	373	0.47	41.6
sp|Q96KV7|WDR90_HUMAN	tr|A0A452DWC1|A0A452DWC1_CAPHI	21.005	657	456	19	359	1002	17	623	4.20e-26	121
sp|Q96KV7|WDR90_HUMAN	tr|A0A452DWC1|A0A452DWC1_CAPHI	23.077	468	302	15	1108	1553	17	448	2.17e-17	94.4
sp|Q96KV7|WDR90_HUMAN	tr|A0A060WMP8|A0A060WMP8_ONCMY	24.704	676	390	24	355	999	16	603	6.05e-26	121
sp|Q96KV7|WDR90_HUMAN	tr|A0A060WMP8|A0A060WMP8_ONCMY	24.086	465	291	16	1108	1551	20	443	7.29e-10	70.1
sp|Q96KV7|WDR90_HUMAN	tr|F7EUR3|F7EUR3_XENTR	25.553	497	319	16	1113	1589	18	483	6.19e-26	121
sp|Q96KV7|WDR90_HUMAN	tr|F7EUR3|F7EUR3_XENTR	21.505	651	440	24	364	997	18	614	8.95e-18	95.5
sp|Q96KV7|WDR90_HUMAN	tr|W5NYC9|W5NYC9_SHEEP	21.005	657	456	19	359	1002	18	624	6.35e-26	121
sp|Q96KV7|WDR90_HUMAN	tr|W5NYC9|W5NYC9_SHEEP	23.291	468	301	15	1108	1553	18	449	1.88e-17	94.4
sp|Q96KV7|WDR90_HUMAN	tr|R0JX17|R0JX17_ANAPL	20.297	1345	887	44	276	1561	595	1813	8.18e-26	123
sp|Q96KV7|WDR90_HUMAN	tr|R0JX17|R0JX17_ANAPL	26.195	481	285	16	355	814	7	438	5.59e-23	113
sp|Q96KV7|WDR90_HUMAN	tr|R0JX17|R0JX17_ANAPL	21.645	462	306	13	1108	1551	11	434	2.97e-07	62.0
sp|Q96KV7|WDR90_HUMAN	tr|R0JX17|R0JX17_ANAPL	24.806	258	155	12	1211	1444	330	572	8.9	37.4
sp|Q96KV7|WDR90_HUMAN	tr|E1BKF9|E1BKF9_BOVIN	20.700	657	458	19	359	1002	17	623	9.30e-26	120
sp|Q96KV7|WDR90_HUMAN	tr|E1BKF9|E1BKF9_BOVIN	22.532	466	307	14	1108	1553	17	448	2.93e-17	93.6
sp|Q96KV7|WDR90_HUMAN	tr|A0A5G3KY32|A0A5G3KY32_XENTR	25.553	497	319	16	1113	1589	8	473	1.19e-25	120
sp|Q96KV7|WDR90_HUMAN	tr|A0A5G3KY32|A0A5G3KY32_XENTR	21.418	649	443	23	364	997	8	604	1.26e-17	94.7
sp|Q96KV7|WDR90_HUMAN	tr|A0A3B4VCH9|A0A3B4VCH9_SERDU	21.667	660	456	18	357	1004	9	619	2.21e-25	119
sp|Q96KV7|WDR90_HUMAN	tr|A0A3B4VCH9|A0A3B4VCH9_SERDU	23.043	460	308	13	1108	1551	11	440	1.33e-22	110
sp|Q96KV7|WDR90_HUMAN	tr|A0A1L8ENA4|A0A1L8ENA4_XENLA	24.303	502	329	16	1108	1589	12	482	2.66e-25	119
sp|Q96KV7|WDR90_HUMAN	tr|A0A1L8ENA4|A0A1L8ENA4_XENLA	21.319	652	448	22	359	996	12	612	7.85e-20	102
sp|Q96KV7|WDR90_HUMAN	tr|Q4V821|Q4V821_XENLA	25.050	503	324	18	1108	1589	10	480	3.46e-25	119
sp|Q96KV7|WDR90_HUMAN	tr|Q4V821|Q4V821_XENLA	21.933	652	446	23	359	997	10	611	2.30e-21	106
sp|Q96KV7|WDR90_HUMAN	tr|A0A4X2K154|A0A4X2K154_VOMUR	20.493	649	457	19	359	996	15	615	3.84e-25	118
sp|Q96KV7|WDR90_HUMAN	tr|A0A4X2K154|A0A4X2K154_VOMUR	21.400	500	346	15	1108	1589	15	485	1.76e-16	91.3
sp|Q96KV7|WDR90_HUMAN	tr|G3RMK8|G3RMK8_GORGO	20.769	650	454	18	359	996	14	614	8.36e-25	117
sp|Q96KV7|WDR90_HUMAN	tr|G3RMK8|G3RMK8_GORGO	23.830	470	306	13	1101	1551	7	443	2.04e-20	103
sp|Q96KV7|WDR90_HUMAN	tr|A0A5G3KX44|A0A5G3KX44_XENTR	25.410	488	313	16	1122	1589	47	503	9.35e-25	117
sp|Q96KV7|WDR90_HUMAN	tr|A0A5G3KX44|A0A5G3KX44_XENTR	21.541	636	428	24	379	997	53	634	8.20e-18	95.5
sp|Q96KV7|WDR90_HUMAN	tr|G1RGC7|G1RGC7_NOMLE	20.615	650	455	18	359	996	14	614	1.07e-24	117
sp|Q96KV7|WDR90_HUMAN	tr|G1RGC7|G1RGC7_NOMLE	23.191	470	309	13	1101	1551	7	443	1.47e-19	100
sp|Q96KV7|WDR90_HUMAN	tr|H2QC92|H2QC92_PANTR	20.891	651	452	19	359	996	14	614	1.08e-24	117
sp|Q96KV7|WDR90_HUMAN	tr|H2QC92|H2QC92_PANTR	23.617	470	307	13	1101	1551	7	443	4.59e-20	102
sp|Q96KV7|WDR90_HUMAN	tr|A0A2R9B4K1|A0A2R9B4K1_PANPA	20.891	651	452	19	359	996	14	614	1.08e-24	117
sp|Q96KV7|WDR90_HUMAN	tr|A0A2R9B4K1|A0A2R9B4K1_PANPA	23.617	470	307	13	1101	1551	7	443	4.59e-20	102
sp|Q96KV7|WDR90_HUMAN	tr|A0A0D9RD77|A0A0D9RD77_CHLSB	20.891	651	452	19	359	996	14	614	1.12e-24	117
sp|Q96KV7|WDR90_HUMAN	tr|A0A0D9RD77|A0A0D9RD77_CHLSB	23.191	470	309	13	1101	1551	7	443	2.34e-18	97.4
sp|Q96KV7|WDR90_HUMAN	sp|Q8N1V2|CFA52_HUMAN	20.891	651	452	19	359	996	14	614	1.41e-24	117
sp|Q96KV7|WDR90_HUMAN	sp|Q8N1V2|CFA52_HUMAN	23.617	470	307	13	1101	1551	7	443	5.61e-20	102
sp|Q96KV7|WDR90_HUMAN	tr|A0A2K6MJN9|A0A2K6MJN9_RHIBE	20.584	651	454	19	359	996	14	614	1.68e-24	116
sp|Q96KV7|WDR90_HUMAN	tr|A0A2K6MJN9|A0A2K6MJN9_RHIBE	22.979	470	310	13	1101	1551	7	443	8.53e-19	98.6
sp|Q96KV7|WDR90_HUMAN	tr|A0A2U3YRL8|A0A2U3YRL8_LEPWE	20.737	651	453	19	359	996	14	614	1.75e-24	116
sp|Q96KV7|WDR90_HUMAN	tr|A0A2U3YRL8|A0A2U3YRL8_LEPWE	21.786	459	315	12	1108	1551	14	443	8.46e-15	85.9
sp|Q96KV7|WDR90_HUMAN	tr|G3HJS3|G3HJS3_CRIGR	26.195	481	285	15	355	814	7	438	1.77e-24	118
sp|Q96KV7|WDR90_HUMAN	tr|G3HJS3|G3HJS3_CRIGR	22.474	663	425	26	359	999	1121	1716	4.57e-13	81.3
sp|Q96KV7|WDR90_HUMAN	tr|G3HJS3|G3HJS3_CRIGR	23.347	484	301	18	1108	1561	1121	1564	1.64e-10	72.8
sp|Q96KV7|WDR90_HUMAN	tr|G3HJS3|G3HJS3_CRIGR	22.678	463	300	13	1108	1551	11	434	1.46e-09	69.7
sp|Q96KV7|WDR90_HUMAN	tr|G3HJS3|G3HJS3_CRIGR	26.316	171	118	3	367	536	615	778	5.27e-09	67.8
sp|Q96KV7|WDR90_HUMAN	tr|G3HJS3|G3HJS3_CRIGR	24.314	255	178	8	1116	1366	615	858	1.62e-07	62.8
sp|Q96KV7|WDR90_HUMAN	tr|G1KUC2|G1KUC2_ANOCA	23.725	510	336	15	1101	1589	11	488	1.94e-24	116
sp|Q96KV7|WDR90_HUMAN	tr|G1KUC2|G1KUC2_ANOCA	19.260	649	465	17	359	996	18	618	1.02e-18	98.6
sp|Q96KV7|WDR90_HUMAN	tr|A0A1U7Q465|A0A1U7Q465_MESAU	20.615	650	455	18	359	996	14	614	2.13e-24	116
sp|Q96KV7|WDR90_HUMAN	tr|A0A1U7Q465|A0A1U7Q465_MESAU	22.222	459	313	13	1108	1551	14	443	1.27e-15	88.6
sp|Q96KV7|WDR90_HUMAN	tr|G1L5I1|G1L5I1_AILME	20.308	650	457	18	359	996	14	614	2.28e-24	116
sp|Q96KV7|WDR90_HUMAN	tr|G1L5I1|G1L5I1_AILME	22.777	461	308	13	1108	1551	14	443	1.87e-15	87.8
sp|Q96KV7|WDR90_HUMAN	tr|A0A2K5ZW16|A0A2K5ZW16_MANLE	20.584	651	454	19	359	996	14	614	2.72e-24	115
sp|Q96KV7|WDR90_HUMAN	tr|A0A2K5ZW16|A0A2K5ZW16_MANLE	22.766	470	311	13	1101	1551	7	443	5.32e-18	96.3
sp|Q96KV7|WDR90_HUMAN	tr|A0A2K6U2T0|A0A2K6U2T0_SAIBB	20.584	651	454	19	359	996	14	614	2.92e-24	115
sp|Q96KV7|WDR90_HUMAN	tr|A0A2K6U2T0|A0A2K6U2T0_SAIBB	22.698	467	315	13	1101	1551	7	443	4.44e-18	96.3
sp|Q96KV7|WDR90_HUMAN	tr|H0UXS7|H0UXS7_CAVPO	20.891	651	452	19	359	996	15	615	3.10e-24	115
sp|Q96KV7|WDR90_HUMAN	tr|H0UXS7|H0UXS7_CAVPO	23.747	459	306	13	1108	1551	15	444	2.15e-17	94.4
sp|Q96KV7|WDR90_HUMAN	tr|A0A2K5W4I6|A0A2K5W4I6_MACFA	20.584	651	454	19	359	996	14	614	4.82e-24	115
sp|Q96KV7|WDR90_HUMAN	tr|A0A2K5W4I6|A0A2K5W4I6_MACFA	22.766	470	311	13	1101	1551	7	443	5.70e-18	95.9
sp|Q96KV7|WDR90_HUMAN	tr|A0A384BUG4|A0A384BUG4_URSMA	20.584	651	454	19	359	996	14	614	5.22e-24	115
sp|Q96KV7|WDR90_HUMAN	tr|A0A384BUG4|A0A384BUG4_URSMA	22.581	465	304	14	1108	1551	14	443	1.19e-15	88.6
sp|Q96KV7|WDR90_HUMAN	tr|F6XAK6|F6XAK6_MACMU	20.584	651	454	19	359	996	14	614	5.60e-24	115
sp|Q96KV7|WDR90_HUMAN	tr|F6XAK6|F6XAK6_MACMU	22.766	470	311	13	1101	1551	7	443	6.67e-18	95.9
sp|Q96KV7|WDR90_HUMAN	tr|H2NSQ0|H2NSQ0_PONAB	20.737	651	453	19	359	996	14	614	6.33e-24	114
sp|Q96KV7|WDR90_HUMAN	tr|H2NSQ0|H2NSQ0_PONAB	23.305	472	306	14	1101	1551	7	443	2.67e-17	94.0
sp|Q96KV7|WDR90_HUMAN	tr|G1T9H9|G1T9H9_RABIT	19.877	649	461	18	359	996	14	614	1.07e-23	114
sp|Q96KV7|WDR90_HUMAN	tr|G1T9H9|G1T9H9_RABIT	23.605	466	312	13	1101	1551	7	443	5.31e-19	99.4
sp|Q96KV7|WDR90_HUMAN	sp|Q5F201|CFA52_MOUSE	20.123	651	457	19	359	996	14	614	1.18e-23	114
sp|Q96KV7|WDR90_HUMAN	sp|Q5F201|CFA52_MOUSE	22.440	459	312	13	1108	1551	14	443	2.61e-16	90.9
sp|Q96KV7|WDR90_HUMAN	tr|A0A2U4C2R4|A0A2U4C2R4_TURTR	21.189	656	456	19	359	1002	17	623	1.27e-23	114
sp|Q96KV7|WDR90_HUMAN	tr|A0A2U4C2R4|A0A2U4C2R4_TURTR	22.658	459	311	12	1108	1551	17	446	2.26e-17	94.0
sp|Q96KV7|WDR90_HUMAN	tr|E2RJL4|E2RJL4_CANLF	20.430	651	455	19	359	996	14	614	1.42e-23	114
sp|Q96KV7|WDR90_HUMAN	tr|E2RJL4|E2RJL4_CANLF	21.645	462	326	12	1101	1551	7	443	4.28e-16	90.1
sp|Q96KV7|WDR90_HUMAN	tr|A0A2U3VT34|A0A2U3VT34_ODORO	20.584	651	454	19	359	996	14	614	1.47e-23	113
sp|Q96KV7|WDR90_HUMAN	tr|A0A2U3VT34|A0A2U3VT34_ODORO	22.198	455	318	12	1108	1551	14	443	8.39e-15	85.9
sp|Q96KV7|WDR90_HUMAN	tr|Q5ATB2|Q5ATB2_EMENI	25.624	441	284	14	1132	1564	721	1125	1.53e-23	115
sp|Q96KV7|WDR90_HUMAN	tr|Q5ATB2|Q5ATB2_EMENI	26.556	482	288	20	1102	1566	779	1211	1.04e-21	109
sp|Q96KV7|WDR90_HUMAN	tr|Q5ATB2|Q5ATB2_EMENI	25.624	601	382	23	656	1247	748	1292	2.60e-19	101
sp|Q96KV7|WDR90_HUMAN	tr|Q5ATB2|Q5ATB2_EMENI	23.657	689	366	24	889	1566	755	1294	6.16e-19	100
sp|Q96KV7|WDR90_HUMAN	tr|Q5ATB2|Q5ATB2_EMENI	25.193	389	253	13	621	997	878	1240	1.29e-13	82.8
sp|Q96KV7|WDR90_HUMAN	tr|Q5ATB2|Q5ATB2_EMENI	24.190	401	244	15	1342	1732	751	1101	5.33e-12	77.4
sp|Q96KV7|WDR90_HUMAN	tr|Q5ATB2|Q5ATB2_EMENI	23.158	570	360	18	368	925	790	1293	1.73e-09	69.3
sp|Q96KV7|WDR90_HUMAN	tr|Q5ATB2|Q5ATB2_EMENI	21.801	422	277	14	360	752	867	1264	0.001	49.7
sp|Q96KV7|WDR90_HUMAN	tr|Q5ATB2|Q5ATB2_EMENI	24.096	249	160	11	1519	1744	746	988	0.97	40.4
sp|Q96KV7|WDR90_HUMAN	tr|A0A091CNY1|A0A091CNY1_FUKDA	20.625	640	449	18	359	988	15	605	2.01e-23	115
sp|Q96KV7|WDR90_HUMAN	tr|A0A091CNY1|A0A091CNY1_FUKDA	23.094	459	309	13	1108	1551	15	444	1.69e-19	102
sp|Q96KV7|WDR90_HUMAN	tr|A0A2K5DAU9|A0A2K5DAU9_AOTNA	20.615	650	444	19	359	996	14	603	4.83e-23	112
sp|Q96KV7|WDR90_HUMAN	tr|A0A2K5DAU9|A0A2K5DAU9_AOTNA	23.276	464	305	14	1101	1551	7	432	1.94e-18	97.4
sp|Q96KV7|WDR90_HUMAN	tr|A0A1U7UPI8|A0A1U7UPI8_TARSY	20.214	653	454	20	359	996	14	614	4.90e-23	112
sp|Q96KV7|WDR90_HUMAN	tr|A0A1U7UPI8|A0A1U7UPI8_TARSY	22.511	462	322	12	1101	1551	7	443	3.55e-17	93.6
sp|Q96KV7|WDR90_HUMAN	tr|A0A2I3HEG7|A0A2I3HEG7_NOMLE	25.988	481	286	16	355	814	7	438	7.63e-23	113
sp|Q96KV7|WDR90_HUMAN	tr|A0A2I3HEG7|A0A2I3HEG7_NOMLE	19.447	1337	843	46	276	1561	595	1748	1.09e-21	109
sp|Q96KV7|WDR90_HUMAN	tr|A0A2I3HEG7|A0A2I3HEG7_NOMLE	22.511	462	302	13	1108	1551	11	434	1.72e-09	69.3
sp|Q96KV7|WDR90_HUMAN	tr|A0A2I3HEG7|A0A2I3HEG7_NOMLE	21.543	376	246	14	636	999	1562	1900	0.006	47.8
sp|Q96KV7|WDR90_HUMAN	tr|H0WLW0|H0WLW0_OTOGA	20.368	653	453	20	359	996	14	614	7.87e-23	111
sp|Q96KV7|WDR90_HUMAN	tr|H0WLW0|H0WLW0_OTOGA	23.875	511	334	17	1101	1589	7	484	8.31e-20	102
sp|Q96KV7|WDR90_HUMAN	tr|A0A226N6B8|A0A226N6B8_CALSU	20.356	1066	710	34	299	1326	386	1350	1.18e-22	112
sp|Q96KV7|WDR90_HUMAN	tr|A0A226N6B8|A0A226N6B8_CALSU	24.078	461	315	15	1108	1556	446	883	2.00e-18	98.6
sp|Q96KV7|WDR90_HUMAN	tr|A0A226N6B8|A0A226N6B8_CALSU	25.339	221	135	7	612	814	55	263	1.62e-05	56.2
sp|Q96KV7|WDR90_HUMAN	tr|A0A226N6B8|A0A226N6B8_CALSU	26.168	107	72	2	1445	1551	160	259	2.7	38.9
sp|Q96KV7|WDR90_HUMAN	tr|A0A2Y9DJT0|A0A2Y9DJT0_TRIMA	20.276	651	456	19	359	996	14	614	1.27e-22	110
sp|Q96KV7|WDR90_HUMAN	tr|A0A2Y9DJT0|A0A2Y9DJT0_TRIMA	23.820	466	311	13	1101	1551	7	443	2.59e-16	90.9
sp|Q96KV7|WDR90_HUMAN	tr|F7ISM8|F7ISM8_CALJA	20.430	651	455	20	359	996	14	614	1.38e-22	110
sp|Q96KV7|WDR90_HUMAN	tr|F7ISM8|F7ISM8_CALJA	23.222	478	299	16	1101	1551	7	443	8.67e-20	101
sp|Q96KV7|WDR90_HUMAN	tr|M3Y8T7|M3Y8T7_MUSPF	19.816	651	459	19	359	996	14	614	1.66e-22	110
sp|Q96KV7|WDR90_HUMAN	tr|M3Y8T7|M3Y8T7_MUSPF	22.318	466	304	16	1108	1551	14	443	1.66e-14	84.7
sp|Q96KV7|WDR90_HUMAN	tr|M3Y8T7|M3Y8T7_MUSPF	19.459	185	140	4	635	813	435	616	1.4	39.7
sp|Q96KV7|WDR90_HUMAN	tr|F6VMQ9|F6VMQ9_ORNAN	21.254	654	456	19	359	1001	15	620	1.71e-22	110
sp|Q96KV7|WDR90_HUMAN	tr|F6VMQ9|F6VMQ9_ORNAN	23.729	472	316	14	1095	1551	2	444	7.95e-18	95.5
sp|Q96KV7|WDR90_HUMAN	tr|A0A2Y9EM69|A0A2Y9EM69_PHYMC	20.732	656	459	18	359	1002	17	623	1.84e-22	110
sp|Q96KV7|WDR90_HUMAN	tr|A0A2Y9EM69|A0A2Y9EM69_PHYMC	22.678	463	306	13	1108	1551	17	446	3.19e-16	90.5
sp|Q96KV7|WDR90_HUMAN	tr|G5B5H0|G5B5H0_HETGA	19.692	650	452	17	359	996	15	606	2.54e-22	109
sp|Q96KV7|WDR90_HUMAN	tr|G5B5H0|G5B5H0_HETGA	22.876	459	301	12	1108	1551	15	435	6.29e-17	92.8
sp|Q96KV7|WDR90_HUMAN	tr|A0A096P2W4|A0A096P2W4_PAPAN	20.214	653	449	19	359	996	14	609	2.69e-22	109
sp|Q96KV7|WDR90_HUMAN	tr|A0A096P2W4|A0A096P2W4_PAPAN	22.294	462	318	12	1101	1551	7	438	1.04e-15	88.6
sp|Q96KV7|WDR90_HUMAN	tr|L5JQS8|L5JQS8_PTEAL	21.803	954	613	30	612	1534	174	1025	8.59e-22	109
sp|Q96KV7|WDR90_HUMAN	tr|L5JQS8|L5JQS8_PTEAL	22.678	463	301	14	355	799	607	1030	6.34e-12	77.4
sp|Q96KV7|WDR90_HUMAN	tr|L5JQS8|L5JQS8_PTEAL	23.319	476	324	16	1108	1564	1253	1706	1.12e-11	76.6
sp|Q96KV7|WDR90_HUMAN	tr|L5JQS8|L5JQS8_PTEAL	22.179	514	345	18	354	848	1250	1727	2.38e-11	75.5
sp|Q96KV7|WDR90_HUMAN	tr|L5JQS8|L5JQS8_PTEAL	23.515	404	253	15	355	730	7	382	2.35e-07	62.4
sp|Q96KV7|WDR90_HUMAN	tr|D6WDU6|D6WDU6_TRICA	19.868	760	530	19	359	1074	13	737	1.54e-21	108
sp|Q96KV7|WDR90_HUMAN	tr|D6WDU6|D6WDU6_TRICA	20.803	697	445	28	1106	1746	11	656	1.28e-17	95.5
sp|Q96KV7|WDR90_HUMAN	tr|L5JWN4|L5JWN4_PTEAL	20.236	677	464	22	359	996	14	653	3.21e-21	106
sp|Q96KV7|WDR90_HUMAN	tr|L5JWN4|L5JWN4_PTEAL	22.133	497	320	15	1101	1551	7	482	5.37e-17	93.2
sp|Q96KV7|WDR90_HUMAN	tr|A0A087QGT5|A0A087QGT5_APTFO	20.734	627	442	17	379	996	11	591	3.36e-21	106
sp|Q96KV7|WDR90_HUMAN	tr|A0A087QGT5|A0A087QGT5_APTFO	23.198	444	295	13	1124	1551	7	420	2.09e-17	94.0
sp|Q96KV7|WDR90_HUMAN	tr|A0A3Q0DX88|A0A3Q0DX88_TARSY	22.163	1119	674	43	414	1478	10	985	3.58e-21	107
sp|Q96KV7|WDR90_HUMAN	tr|A0A3Q0DX88|A0A3Q0DX88_TARSY	22.670	397	245	13	355	730	617	972	2.22e-10	72.0
sp|Q96KV7|WDR90_HUMAN	tr|A0A3Q0DX88|A0A3Q0DX88_TARSY	20.728	357	246	11	1205	1551	49	378	3.5	38.5
sp|Q96KV7|WDR90_HUMAN	tr|A0A2K3D260|A0A2K3D260_CHLRE	22.029	690	424	30	359	1001	5	627	5.12e-21	105
sp|Q96KV7|WDR90_HUMAN	tr|A0A2K3D260|A0A2K3D260_CHLRE	24.304	539	343	22	1108	1610	5	514	6.25e-19	99.0
sp|Q96KV7|WDR90_HUMAN	tr|A0A2K3D260|A0A2K3D260_CHLRE	25.561	223	151	6	606	817	410	628	2.21e-06	58.5
sp|Q96KV7|WDR90_HUMAN	tr|A0A091IB51|A0A091IB51_CALAN	20.565	637	433	16	379	997	11	592	5.79e-21	105
sp|Q96KV7|WDR90_HUMAN	tr|A0A091IB51|A0A091IB51_CALAN	23.476	443	295	13	1124	1551	7	420	1.64e-14	84.7
sp|Q96KV7|WDR90_HUMAN	tr|A0A091IB51|A0A091IB51_CALAN	23.636	110	73	2	1353	1462	493	591	2.5	38.9
sp|Q96KV7|WDR90_HUMAN	tr|G3Q6V8|G3Q6V8_GASAC	22.024	672	440	26	357	1004	13	624	6.75e-21	105
sp|Q96KV7|WDR90_HUMAN	tr|G3Q6V8|G3Q6V8_GASAC	25.000	460	300	16	1108	1551	15	445	9.65e-21	104
sp|Q96KV7|WDR90_HUMAN	tr|A0A226MJ65|A0A226MJ65_CALSU	22.017	922	542	27	355	1247	7	780	7.14e-21	106
sp|Q96KV7|WDR90_HUMAN	tr|A0A226MJ65|A0A226MJ65_CALSU	26.772	127	85	3	1409	1534	881	1000	0.076	44.3
sp|Q96KV7|WDR90_HUMAN	tr|A0A226MJ65|A0A226MJ65_CALSU	22.788	452	280	18	1108	1551	11	401	0.40	41.6
sp|Q96KV7|WDR90_HUMAN	tr|G3PCL9|G3PCL9_GASAC	29.040	396	209	16	355	727	7	353	8.41e-21	106
sp|Q96KV7|WDR90_HUMAN	tr|G3PCL9|G3PCL9_GASAC	23.279	610	393	25	967	1551	567	1126	1.57e-16	92.4
sp|Q96KV7|WDR90_HUMAN	tr|G3PCL9|G3PCL9_GASAC	23.552	518	333	15	297	788	623	1103	2.03e-13	82.4
sp|Q96KV7|WDR90_HUMAN	tr|G3PCL9|G3PCL9_GASAC	22.239	670	415	27	361	999	1394	1988	1.38e-09	69.7
sp|Q96KV7|WDR90_HUMAN	tr|G3PCL9|G3PCL9_GASAC	22.981	483	306	18	1110	1563	1394	1839	1.06e-08	66.6
sp|Q96KV7|WDR90_HUMAN	tr|G3PCL9|G3PCL9_GASAC	21.212	495	320	13	1103	1547	6	480	3.80e-04	51.6
sp|Q96KV7|WDR90_HUMAN	tr|I3LW08|I3LW08_ICTTR	20.000	650	459	18	359	996	14	614	9.08e-21	104
sp|Q96KV7|WDR90_HUMAN	tr|I3LW08|I3LW08_ICTTR	24.138	464	312	12	1101	1551	7	443	1.19e-17	95.1
sp|Q96KV7|WDR90_HUMAN	tr|M3VXD4|M3VXD4_FELCA	20.611	655	457	21	354	996	168	771	1.38e-20	105
sp|Q96KV7|WDR90_HUMAN	tr|M3VXD4|M3VXD4_FELCA	23.038	586	365	19	1010	1551	57	600	5.77e-16	90.1
sp|Q96KV7|WDR90_HUMAN	tr|F1SS88|F1SS88_PIG	20.331	664	452	19	359	1002	14	620	1.66e-20	103
sp|Q96KV7|WDR90_HUMAN	tr|F1SS88|F1SS88_PIG	23.605	466	312	13	1101	1551	7	443	7.53e-18	95.5
sp|Q96KV7|WDR90_HUMAN	tr|A0A1S3EX78|A0A1S3EX78_DIPOR	19.176	631	447	19	379	996	86	666	1.88e-20	104
sp|Q96KV7|WDR90_HUMAN	tr|A0A1S3EX78|A0A1S3EX78_DIPOR	21.863	526	356	16	1086	1589	44	536	4.79e-16	90.1
sp|Q96KV7|WDR90_HUMAN	tr|A0A2K5NBB4|A0A2K5NBB4_CERAT	20.489	654	417	20	359	996	14	580	2.26e-20	103
sp|Q96KV7|WDR90_HUMAN	tr|A0A2K5NBB4|A0A2K5NBB4_CERAT	22.757	457	293	12	1101	1551	7	409	1.91e-15	87.8
sp|Q96KV7|WDR90_HUMAN	tr|A0A026W117|A0A026W117_OOCBI	21.176	680	443	24	1113	1743	11	646	2.36e-20	104
sp|Q96KV7|WDR90_HUMAN	tr|A0A026W117|A0A026W117_OOCBI	19.373	702	464	24	363	1009	10	664	1.16e-13	82.4
sp|Q96KV7|WDR90_HUMAN	tr|A0A026W117|A0A026W117_OOCBI	23.058	399	236	14	435	826	388	722	5.4	38.1
sp|Q96KV7|WDR90_HUMAN	tr|A0A1S3W8Z7|A0A1S3W8Z7_ERIEU	19.219	640	460	18	367	996	18	610	3.33e-20	103
sp|Q96KV7|WDR90_HUMAN	tr|A0A1S3W8Z7|A0A1S3W8Z7_ERIEU	21.798	445	292	14	1128	1551	30	439	6.39e-11	73.2
sp|Q96KV7|WDR90_HUMAN	tr|A0A340WSZ7|A0A340WSZ7_LIPVE	24.411	467	305	11	355	811	211	639	4.60e-20	103
sp|Q96KV7|WDR90_HUMAN	tr|A0A340WSZ7|A0A340WSZ7_LIPVE	22.319	457	309	14	1108	1551	215	638	7.58e-07	60.5
sp|Q96KV7|WDR90_HUMAN	tr|A0A091J348|A0A091J348_EGRGA	19.360	625	453	15	379	996	26	606	2.38e-19	100
sp|Q96KV7|WDR90_HUMAN	tr|A0A091J348|A0A091J348_EGRGA	23.457	486	321	16	1124	1589	22	476	3.40e-16	90.1
sp|Q96KV7|WDR90_HUMAN	tr|A0A060WSF6|A0A060WSF6_ONCMY	22.853	617	360	21	967	1534	278	827	2.81e-19	101
sp|Q96KV7|WDR90_HUMAN	tr|A0A060WSF6|A0A060WSF6_ONCMY	19.656	524	352	10	355	848	392	876	2.72e-11	75.1
sp|Q96KV7|WDR90_HUMAN	tr|A0A060WSF6|A0A060WSF6_ONCMY	22.894	463	312	16	1108	1549	1109	1547	3.52e-09	68.2
sp|Q96KV7|WDR90_HUMAN	tr|A0A060WSF6|A0A060WSF6_ONCMY	22.179	514	337	21	354	844	1106	1579	4.41e-09	68.2
sp|Q96KV7|WDR90_HUMAN	tr|A0A2Y9Q8W2|A0A2Y9Q8W2_DELLE	20.153	655	464	18	359	1002	17	623	3.35e-19	100
sp|Q96KV7|WDR90_HUMAN	tr|A0A2Y9Q8W2|A0A2Y9Q8W2_DELLE	21.702	470	302	14	1108	1551	17	446	3.39e-15	87.0
sp|Q96KV7|WDR90_HUMAN	tr|A0A1U7RVU9|A0A1U7RVU9_ALLSI	23.327	493	334	15	1113	1589	24	488	6.55e-19	99.0
sp|Q96KV7|WDR90_HUMAN	tr|A0A1U7RVU9|A0A1U7RVU9_ALLSI	20.373	643	454	18	364	996	24	618	2.10e-18	97.4
sp|Q96KV7|WDR90_HUMAN	tr|A0A0D9RGK5|A0A0D9RGK5_CHLSB	22.048	1084	660	42	498	1534	4	949	9.82e-19	99.8
sp|Q96KV7|WDR90_HUMAN	tr|A0A0D9RGK5|A0A0D9RGK5_CHLSB	23.077	507	340	19	354	848	1218	1686	1.92e-12	79.0
sp|Q96KV7|WDR90_HUMAN	tr|A0A0D9RGK5|A0A0D9RGK5_CHLSB	21.382	463	297	15	355	794	532	950	2.87e-10	72.0
sp|Q96KV7|WDR90_HUMAN	tr|A0A0D9RGK5|A0A0D9RGK5_CHLSB	22.791	430	274	16	1108	1513	1221	1616	1.12e-09	70.1
sp|Q96KV7|WDR90_HUMAN	tr|A0A0Q3UQJ6|A0A0Q3UQJ6_AMAAE	20.402	647	460	18	359	996	8	608	1.29e-18	98.2
sp|Q96KV7|WDR90_HUMAN	tr|A0A0Q3UQJ6|A0A0Q3UQJ6_AMAAE	22.555	501	339	16	1108	1589	8	478	4.81e-13	80.1
sp|Q96KV7|WDR90_HUMAN	tr|A0A2K3DGQ3|A0A2K3DGQ3_CHLRE	25.113	442	276	13	1155	1577	1551	1956	1.67e-18	99.0
sp|Q96KV7|WDR90_HUMAN	tr|A0A2K3DGQ3|A0A2K3DGQ3_CHLRE	27.020	396	214	12	1188	1553	1667	2017	2.81e-18	98.2
sp|Q96KV7|WDR90_HUMAN	tr|A0A2K3DGQ3|A0A2K3DGQ3_CHLRE	24.959	613	368	23	1155	1741	1467	2013	3.03e-18	98.2
sp|Q96KV7|WDR90_HUMAN	tr|A0A2K3DGQ3|A0A2K3DGQ3_CHLRE	25.513	341	224	8	657	988	1427	1746	5.36e-14	84.3
sp|Q96KV7|WDR90_HUMAN	tr|A0A2K3DGQ3|A0A2K3DGQ3_CHLRE	25.467	428	268	14	617	997	1426	1849	5.52e-13	80.9
sp|Q96KV7|WDR90_HUMAN	tr|A0A2K3DGQ3|A0A2K3DGQ3_CHLRE	26.683	416	238	17	616	997	1551	1933	2.19e-11	75.5
sp|Q96KV7|WDR90_HUMAN	tr|A0A2K3DGQ3|A0A2K3DGQ3_CHLRE	24.647	637	377	27	377	982	1436	2000	8.10e-10	70.5
sp|Q96KV7|WDR90_HUMAN	tr|A0A2K3DGQ3|A0A2K3DGQ3_CHLRE	24.765	319	202	10	1433	1744	1426	1713	1.80e-09	69.3
sp|Q96KV7|WDR90_HUMAN	tr|A0A2K3DGQ3|A0A2K3DGQ3_CHLRE	24.791	359	233	10	1394	1744	1429	1758	2.21e-08	65.9
sp|Q96KV7|WDR90_HUMAN	tr|A0A2K3DGQ3|A0A2K3DGQ3_CHLRE	27.136	199	142	2	616	811	1818	2016	2.11e-07	62.4
sp|Q96KV7|WDR90_HUMAN	tr|G1KN37|G1KN37_ANOCA	24.786	468	302	12	355	811	7	435	1.69e-18	98.6
sp|Q96KV7|WDR90_HUMAN	tr|G1KN37|G1KN37_ANOCA	23.410	393	247	11	355	730	675	1030	2.25e-11	75.5
sp|Q96KV7|WDR90_HUMAN	tr|G1KN37|G1KN37_ANOCA	24.873	394	244	16	1108	1478	679	1043	3.55e-11	74.7
sp|Q96KV7|WDR90_HUMAN	tr|G1KN37|G1KN37_ANOCA	22.637	455	310	15	1108	1551	11	434	8.70e-06	57.0
sp|Q96KV7|WDR90_HUMAN	tr|A0A099YQN6|A0A099YQN6_TINGU	19.414	649	463	18	360	996	4	604	1.77e-18	97.4
sp|Q96KV7|WDR90_HUMAN	tr|A0A099YQN6|A0A099YQN6_TINGU	22.376	505	340	15	1106	1589	1	474	1.37e-17	94.7
sp|Q96KV7|WDR90_HUMAN	tr|F7CHY0|F7CHY0_HORSE	22.868	516	333	18	1101	1589	7	484	1.91e-18	98.6
sp|Q96KV7|WDR90_HUMAN	tr|F7CHY0|F7CHY0_HORSE	21.007	457	325	10	359	808	14	441	1.92e-15	89.0
sp|Q96KV7|WDR90_HUMAN	tr|A0A060VRI5|A0A060VRI5_ONCMY	23.817	613	388	22	967	1556	161	717	2.01e-18	98.6
sp|Q96KV7|WDR90_HUMAN	tr|A0A060VRI5|A0A060VRI5_ONCMY	21.456	522	335	13	355	848	269	743	8.65e-12	77.0
sp|Q96KV7|WDR90_HUMAN	tr|A0A060VRI5|A0A060VRI5_ONCMY	21.800	500	303	18	1108	1549	972	1441	1.19e-09	69.7
sp|Q96KV7|WDR90_HUMAN	tr|A0A060VRI5|A0A060VRI5_ONCMY	21.501	493	303	16	359	799	972	1432	1.61e-07	62.8
sp|Q96KV7|WDR90_HUMAN	tr|G3TCU5|G3TCU5_LOXAF	19.782	642	454	20	365	995	20	611	2.77e-18	97.1
sp|Q96KV7|WDR90_HUMAN	tr|G3TCU5|G3TCU5_LOXAF	20.985	467	296	13	1114	1551	20	442	1.26e-11	75.5
sp|Q96KV7|WDR90_HUMAN	tr|A0A0L7L1X0|A0A0L7L1X0_9NEOP	21.644	730	456	24	1108	1746	8	712	5.23e-18	96.7
sp|Q96KV7|WDR90_HUMAN	tr|A0A0L7L1X0|A0A0L7L1X0_9NEOP	21.519	316	204	8	723	998	400	711	0.003	48.9
sp|Q96KV7|WDR90_HUMAN	tr|A0A0L7L1X0|A0A0L7L1X0_9NEOP	25.676	148	96	5	857	1000	400	537	0.018	46.2
sp|Q96KV7|WDR90_HUMAN	tr|A0A0L7L1X0|A0A0L7L1X0_9NEOP	25.806	124	87	2	364	484	13	134	1.2	40.0
sp|Q96KV7|WDR90_HUMAN	tr|A0A0L7L1X0|A0A0L7L1X0_9NEOP	29.897	97	64	2	635	728	480	575	2.1	39.3
sp|Q96KV7|WDR90_HUMAN	tr|A0A226MGV7|A0A226MGV7_CALSU	20.951	673	446	23	367	1012	18	631	1.54e-17	94.7
sp|Q96KV7|WDR90_HUMAN	tr|A0A226MGV7|A0A226MGV7_CALSU	24.675	462	295	17	1117	1551	19	454	1.17e-14	85.5
sp|Q96KV7|WDR90_HUMAN	tr|H2U976|H2U976_TAKRU	21.116	663	398	23	1108	1746	11	572	1.58e-17	94.4
sp|Q96KV7|WDR90_HUMAN	tr|H2U976|H2U976_TAKRU	22.052	653	404	25	357	996	9	569	6.32e-16	89.4
sp|Q96KV7|WDR90_HUMAN	tr|G1MVQ7|G1MVQ7_MELGA	21.505	651	447	22	359	996	14	613	1.68e-17	94.4
sp|Q96KV7|WDR90_HUMAN	tr|G1MVQ7|G1MVQ7_MELGA	24.086	465	308	14	1100	1549	6	440	3.92e-17	93.2
sp|Q96KV7|WDR90_HUMAN	tr|A0A1S3EWM6|A0A1S3EWM6_DIPOR	23.411	598	363	24	967	1534	459	991	2.10e-17	95.5
sp|Q96KV7|WDR90_HUMAN	tr|A0A1S3EWM6|A0A1S3EWM6_DIPOR	25.313	399	251	10	359	747	62	423	1.56e-16	92.4
sp|Q96KV7|WDR90_HUMAN	tr|A0A1S3EWM6|A0A1S3EWM6_DIPOR	23.355	471	300	16	1108	1549	1271	1709	2.54e-12	78.6
sp|Q96KV7|WDR90_HUMAN	tr|A0A1S3EWM6|A0A1S3EWM6_DIPOR	20.194	515	343	14	355	848	573	1040	5.31e-11	74.3
sp|Q96KV7|WDR90_HUMAN	tr|A0A1S3EWM6|A0A1S3EWM6_DIPOR	22.718	515	341	18	354	848	1268	1745	8.91e-10	70.5
sp|Q96KV7|WDR90_HUMAN	tr|A0A1S3EWM6|A0A1S3EWM6_DIPOR	23.568	454	293	15	1108	1542	62	480	1.64e-06	59.7
sp|Q96KV7|WDR90_HUMAN	sp|Q7TNG5|EMAL2_MOUSE	25.108	462	294	13	354	799	50	475	3.15e-17	93.6
sp|Q96KV7|WDR90_HUMAN	sp|Q7TNG5|EMAL2_MOUSE	24.017	458	308	13	1108	1551	55	486	3.03e-10	71.2
sp|Q96KV7|WDR90_HUMAN	tr|H9GHY8|H9GHY8_ANOCA	25.000	468	287	15	354	799	198	623	3.54e-17	94.0
sp|Q96KV7|WDR90_HUMAN	tr|H9GHY8|H9GHY8_ANOCA	23.670	376	252	12	1108	1468	203	558	2.78e-10	71.6
sp|Q96KV7|WDR90_HUMAN	tr|A0A2K6G4N4|A0A2K6G4N4_PROCO	23.618	597	363	22	967	1534	466	998	7.85e-17	93.6
sp|Q96KV7|WDR90_HUMAN	tr|A0A2K6G4N4|A0A2K6G4N4_PROCO	23.810	483	318	16	1108	1570	1207	1659	2.18e-13	82.0
sp|Q96KV7|WDR90_HUMAN	tr|A0A2K6G4N4|A0A2K6G4N4_PROCO	23.622	508	338	20	354	848	1204	1674	1.06e-12	80.1
sp|Q96KV7|WDR90_HUMAN	tr|A0A2K6G4N4|A0A2K6G4N4_PROCO	21.206	481	317	13	335	794	560	999	3.46e-12	78.2
sp|Q96KV7|WDR90_HUMAN	tr|A0A2K6G4N4|A0A2K6G4N4_PROCO	29.032	155	103	2	355	508	7	155	1.70e-07	62.8
sp|Q96KV7|WDR90_HUMAN	tr|A0A2K6G4N4|A0A2K6G4N4_PROCO	23.659	410	254	15	1108	1512	11	366	0.36	42.0
sp|Q96KV7|WDR90_HUMAN	tr|A0A2Y9EJ91|A0A2Y9EJ91_PHYMC	24.839	467	289	14	354	799	50	475	1.02e-16	92.0
sp|Q96KV7|WDR90_HUMAN	tr|A0A2Y9EJ91|A0A2Y9EJ91_PHYMC	25.333	375	247	13	1108	1468	55	410	2.01e-08	65.5
sp|Q96KV7|WDR90_HUMAN	tr|A0A340XI91|A0A340XI91_LIPVE	25.054	467	288	15	354	799	250	675	1.48e-16	92.0
sp|Q96KV7|WDR90_HUMAN	tr|A0A340XI91|A0A340XI91_LIPVE	23.246	456	310	14	1108	1549	255	684	6.67e-10	70.1
sp|Q96KV7|WDR90_HUMAN	tr|H0W542|H0W542_CAVPO	20.679	648	416	21	359	996	15	574	1.78e-16	90.9
sp|Q96KV7|WDR90_HUMAN	tr|H0W542|H0W542_CAVPO	24.402	209	140	8	1389	1589	246	444	0.001	49.7
sp|Q96KV7|WDR90_HUMAN	tr|H0W542|H0W542_CAVPO	30.435	69	48	0	1108	1176	15	83	0.69	40.8
sp|Q96KV7|WDR90_HUMAN	tr|A0A4X2K747|A0A4X2K747_VOMUR	24.291	494	308	15	354	824	50	500	1.93e-16	91.3
sp|Q96KV7|WDR90_HUMAN	tr|A0A4X2K747|A0A4X2K747_VOMUR	22.707	458	314	13	1108	1551	55	486	7.87e-08	63.5
sp|Q96KV7|WDR90_HUMAN	tr|H2UWR8|H2UWR8_TAKRU	21.429	518	338	13	354	848	255	726	2.59e-16	91.3
sp|Q96KV7|WDR90_HUMAN	tr|H2UWR8|H2UWR8_TAKRU	22.074	376	258	14	1108	1468	260	615	6.47e-07	60.5
sp|Q96KV7|WDR90_HUMAN	tr|A0A1U7QUK8|A0A1U7QUK8_MESAU	24.675	462	296	13	354	799	242	667	2.63e-16	91.3
sp|Q96KV7|WDR90_HUMAN	tr|A0A1U7QUK8|A0A1U7QUK8_MESAU	24.672	458	305	14	1108	1551	247	678	3.43e-10	71.2
sp|Q96KV7|WDR90_HUMAN	tr|G3PGM9|G3PGM9_GASAC	22.718	471	294	14	354	799	204	629	2.76e-16	91.3
sp|Q96KV7|WDR90_HUMAN	tr|G3PGM9|G3PGM9_GASAC	21.123	374	264	11	1108	1468	209	564	3.16e-06	58.2
sp|Q96KV7|WDR90_HUMAN	tr|A0A2Y9P1W6|A0A2Y9P1W6_DELLE	25.054	467	288	15	354	799	250	675	3.30e-16	90.9
sp|Q96KV7|WDR90_HUMAN	tr|A0A2Y9P1W6|A0A2Y9P1W6_DELLE	23.904	456	307	15	1108	1549	255	684	3.82e-10	71.2
sp|Q96KV7|WDR90_HUMAN	tr|A0A384BJB2|A0A384BJB2_URSMA	23.226	465	299	12	354	799	35	460	4.28e-16	90.1
sp|Q96KV7|WDR90_HUMAN	tr|A0A384BJB2|A0A384BJB2_URSMA	24.729	461	301	15	1108	1551	40	471	2.72e-09	68.2
sp|Q96KV7|WDR90_HUMAN	tr|A0A1S3GIM1|A0A1S3GIM1_DIPOR	24.464	466	292	13	354	799	243	668	7.12e-16	89.7
sp|Q96KV7|WDR90_HUMAN	tr|A0A1S3GIM1|A0A1S3GIM1_DIPOR	24.533	375	250	13	1108	1468	248	603	2.79e-08	65.1
sp|Q96KV7|WDR90_HUMAN	tr|A0A2U3VZN2|A0A2U3VZN2_ODORO	24.459	462	297	14	354	799	250	675	7.48e-16	89.7
sp|Q96KV7|WDR90_HUMAN	tr|A0A2U3VZN2|A0A2U3VZN2_ODORO	24.454	458	306	14	1108	1551	255	686	1.48e-10	72.4
sp|Q96KV7|WDR90_HUMAN	tr|F7IFD2|F7IFD2_CALJA	24.249	466	293	13	354	799	242	667	8.36e-16	89.7
sp|Q96KV7|WDR90_HUMAN	tr|F7IFD2|F7IFD2_CALJA	23.581	458	310	15	1108	1551	247	678	3.31e-09	68.2
sp|Q96KV7|WDR90_HUMAN	tr|R0L9E5|R0L9E5_ANAPL	19.410	644	457	19	365	996	15	608	8.77e-16	89.0
sp|Q96KV7|WDR90_HUMAN	tr|R0L9E5|R0L9E5_ANAPL	23.251	486	321	17	1124	1589	25	478	1.10e-15	88.6
sp|Q96KV7|WDR90_HUMAN	tr|A0A2U3Y4C1|A0A2U3Y4C1_LEPWE	23.656	465	297	13	354	799	250	675	9.50e-16	89.4
sp|Q96KV7|WDR90_HUMAN	tr|A0A2U3Y4C1|A0A2U3Y4C1_LEPWE	24.017	458	308	15	1108	1551	255	686	7.40e-10	70.1
sp|Q96KV7|WDR90_HUMAN	tr|A0A2K6SXI0|A0A2K6SXI0_SAIBB	24.675	462	296	14	354	799	251	676	9.75e-16	89.4
sp|Q96KV7|WDR90_HUMAN	tr|A0A2K6SXI0|A0A2K6SXI0_SAIBB	23.581	458	310	15	1108	1551	256	687	4.26e-09	67.8
sp|Q96KV7|WDR90_HUMAN	tr|H2U3G7|H2U3G7_TAKRU	23.261	460	304	18	1108	1551	394	820	1.07e-15	89.7
sp|Q96KV7|WDR90_HUMAN	tr|H2U3G7|H2U3G7_TAKRU	22.511	462	299	15	355	799	390	809	4.30e-15	87.8
sp|Q96KV7|WDR90_HUMAN	tr|H2U3G7|H2U3G7_TAKRU	23.203	487	306	20	341	799	1040	1486	1.49e-11	76.3
sp|Q96KV7|WDR90_HUMAN	tr|H2U3G7|H2U3G7_TAKRU	23.077	468	297	18	1108	1549	1065	1495	5.83e-09	67.4
sp|Q96KV7|WDR90_HUMAN	tr|H2U3G7|H2U3G7_TAKRU	25.464	377	211	15	415	771	1	327	5.71e-07	60.8
sp|Q96KV7|WDR90_HUMAN	tr|H2U3G7|H2U3G7_TAKRU	27.807	187	120	8	1188	1368	21	198	1.0	40.4
sp|Q96KV7|WDR90_HUMAN	tr|M3Y3A5|M3Y3A5_MUSPF	23.340	467	296	12	354	799	244	669	1.29e-15	89.0
sp|Q96KV7|WDR90_HUMAN	tr|M3Y3A5|M3Y3A5_MUSPF	23.581	458	310	15	1108	1551	249	680	2.40e-08	65.5
sp|Q96KV7|WDR90_HUMAN	tr|A0A2K5DQF3|A0A2K5DQF3_AOTNA	24.675	462	296	14	354	799	242	667	1.52e-15	88.6
sp|Q96KV7|WDR90_HUMAN	tr|A0A2K5DQF3|A0A2K5DQF3_AOTNA	23.581	458	310	15	1108	1551	247	678	3.37e-09	68.2
sp|Q96KV7|WDR90_HUMAN	tr|A0A2K5U804|A0A2K5U804_MACFA	24.026	462	299	13	354	799	43	468	1.57e-15	88.6
sp|Q96KV7|WDR90_HUMAN	tr|A0A2K5U804|A0A2K5U804_MACFA	23.799	458	309	15	1108	1551	48	479	1.15e-10	72.8
sp|Q96KV7|WDR90_HUMAN	tr|A0A1S3SZ18|A0A1S3SZ18_SALSA	22.851	477	297	14	351	799	211	644	1.60e-15	88.6
sp|Q96KV7|WDR90_HUMAN	tr|A0A1S3SZ18|A0A1S3SZ18_SALSA	22.572	381	255	11	1108	1468	219	579	3.26e-09	68.2
sp|Q96KV7|WDR90_HUMAN	tr|A0A2Y9FYP1|A0A2Y9FYP1_TRIMA	23.820	466	295	13	354	799	50	475	2.09e-15	87.8
sp|Q96KV7|WDR90_HUMAN	tr|A0A2Y9FYP1|A0A2Y9FYP1_TRIMA	24.573	468	293	17	1108	1551	55	486	3.76e-09	67.8
sp|Q96KV7|WDR90_HUMAN	tr|A0A3Q1LJU5|A0A3Q1LJU5_BOVIN	24.242	462	298	13	354	799	316	741	2.77e-15	87.8
sp|Q96KV7|WDR90_HUMAN	tr|A0A3Q1LJU5|A0A3Q1LJU5_BOVIN	24.843	479	278	20	1108	1551	321	752	8.88e-10	70.1
sp|Q96KV7|WDR90_HUMAN	tr|A0A2K6FG45|A0A2K6FG45_PROCO	23.769	467	294	13	354	799	245	670	3.30e-15	87.8
sp|Q96KV7|WDR90_HUMAN	tr|A0A2K6FG45|A0A2K6FG45_PROCO	23.542	463	304	16	1108	1551	250	681	2.99e-08	65.1
sp|Q96KV7|WDR90_HUMAN	tr|A0A452EHN2|A0A452EHN2_CAPHI	24.026	462	299	13	354	799	250	675	3.33e-15	87.8
sp|Q96KV7|WDR90_HUMAN	tr|A0A452EHN2|A0A452EHN2_CAPHI	23.881	469	295	17	1108	1551	255	686	1.25e-09	69.3
sp|Q96KV7|WDR90_HUMAN	sp|O95834|EMAL2_HUMAN	24.242	462	298	13	354	799	50	475	3.78e-15	87.0
sp|Q96KV7|WDR90_HUMAN	sp|O95834|EMAL2_HUMAN	23.799	458	309	15	1108	1551	55	486	9.80e-09	66.2
sp|Q96KV7|WDR90_HUMAN	tr|A0A1U7UFG1|A0A1U7UFG1_TARSY	23.644	461	302	13	354	799	242	667	4.11e-15	87.4
sp|Q96KV7|WDR90_HUMAN	tr|A0A1U7UFG1|A0A1U7UFG1_TARSY	23.581	458	310	14	1108	1551	247	678	2.18e-08	65.5
sp|Q96KV7|WDR90_HUMAN	tr|A0A194Q3I1|A0A194Q3I1_PAPXU	22.280	579	365	19	1039	1569	474	1015	4.31e-15	87.4
sp|Q96KV7|WDR90_HUMAN	tr|A0A194Q3I1|A0A194Q3I1_PAPXU	25.322	233	156	8	355	577	559	783	3.18e-05	55.1
sp|Q96KV7|WDR90_HUMAN	tr|A0A2I3SHM0|A0A2I3SHM0_PANTR	24.459	462	297	14	354	799	251	676	4.63e-15	87.0
sp|Q96KV7|WDR90_HUMAN	tr|A0A2I3SHM0|A0A2I3SHM0_PANTR	23.799	458	309	15	1108	1551	256	687	3.19e-09	68.2
sp|Q96KV7|WDR90_HUMAN	tr|A0A2J8U6K3|A0A2J8U6K3_PONAB	24.242	462	298	13	354	799	50	475	6.12e-15	86.3
sp|Q96KV7|WDR90_HUMAN	tr|A0A2J8U6K3|A0A2J8U6K3_PONAB	23.799	458	309	15	1108	1551	55	486	2.51e-08	65.1
sp|Q96KV7|WDR90_HUMAN	tr|G3RHI7|G3RHI7_GORGO	23.567	471	290	13	354	799	251	676	6.29e-15	86.7
sp|Q96KV7|WDR90_HUMAN	tr|G3RHI7|G3RHI7_GORGO	23.799	458	309	15	1108	1551	256	687	4.05e-09	67.8
sp|Q96KV7|WDR90_HUMAN	tr|Q5AXM0|Q5AXM0_EMENI	24.181	397	240	14	1153	1513	258	629	6.46e-15	87.0
sp|Q96KV7|WDR90_HUMAN	tr|Q5AXM0|Q5AXM0_EMENI	25.253	396	256	13	616	998	260	628	2.12e-11	75.5
sp|Q96KV7|WDR90_HUMAN	tr|Q5AXM0|Q5AXM0_EMENI	21.463	410	227	11	1341	1743	263	584	5.00e-11	74.3
sp|Q96KV7|WDR90_HUMAN	tr|Q5AXM0|Q5AXM0_EMENI	24.408	422	249	20	887	1279	249	629	2.05e-07	62.4
sp|Q96KV7|WDR90_HUMAN	tr|Q5AXM0|Q5AXM0_EMENI	24.820	278	168	11	1113	1384	361	603	1.47e-06	59.7
sp|Q96KV7|WDR90_HUMAN	tr|Q5AXM0|Q5AXM0_EMENI	23.095	420	282	14	373	772	231	629	6.40e-05	54.3
sp|Q96KV7|WDR90_HUMAN	tr|A0A3Q2HLR8|A0A3Q2HLR8_HORSE	23.871	465	294	13	355	799	243	667	7.02e-15	86.7
sp|Q96KV7|WDR90_HUMAN	tr|A0A3Q2HLR8|A0A3Q2HLR8_HORSE	24.301	465	310	15	1101	1551	242	678	1.31e-09	69.3
sp|Q96KV7|WDR90_HUMAN	tr|A0A5F4C4E5|A0A5F4C4E5_CANLF	24.034	466	294	13	354	799	293	718	7.73e-15	86.7
sp|Q96KV7|WDR90_HUMAN	tr|A0A5F4C4E5|A0A5F4C4E5_CANLF	23.871	465	311	16	1101	1551	294	729	1.07e-08	66.6
sp|Q96KV7|WDR90_HUMAN	tr|A0A060X0D6|A0A060X0D6_ONCMY	31.551	187	116	4	355	538	277	454	8.23e-15	86.7
sp|Q96KV7|WDR90_HUMAN	tr|A0A060X0D6|A0A060X0D6_ONCMY	24.390	410	261	15	967	1366	162	532	1.04e-12	79.7
sp|Q96KV7|WDR90_HUMAN	tr|A0A060X0D6|A0A060X0D6_ONCMY	26.087	115	72	2	1450	1564	638	739	0.025	45.8
sp|Q96KV7|WDR90_HUMAN	tr|A0A2K1IWU6|A0A2K1IWU6_PHYPA	20.833	696	437	27	359	1001	6	640	8.50e-15	85.9
sp|Q96KV7|WDR90_HUMAN	tr|A0A2K1IWU6|A0A2K1IWU6_PHYPA	22.200	491	303	16	1108	1551	6	464	8.58e-15	85.9
sp|Q96KV7|WDR90_HUMAN	tr|A0A2K6K6R0|A0A2K6K6R0_RHIBE	24.242	462	298	14	354	799	251	676	1.09e-14	85.9
sp|Q96KV7|WDR90_HUMAN	tr|A0A2K6K6R0|A0A2K6K6R0_RHIBE	23.799	458	309	15	1108	1551	256	687	7.45e-10	70.1
sp|Q96KV7|WDR90_HUMAN	tr|A0A2K5P2R5|A0A2K5P2R5_CERAT	24.242	462	298	14	354	799	251	676	1.11e-14	85.9
sp|Q96KV7|WDR90_HUMAN	tr|A0A2K5P2R5|A0A2K5P2R5_CERAT	23.799	458	309	15	1108	1551	256	687	5.13e-10	70.9
sp|Q96KV7|WDR90_HUMAN	tr|A0A286ZNW1|A0A286ZNW1_PIG	23.820	466	295	13	354	799	250	675	1.18e-14	85.9
sp|Q96KV7|WDR90_HUMAN	tr|A0A286ZNW1|A0A286ZNW1_PIG	23.861	461	305	16	1108	1551	255	686	1.08e-08	66.2
sp|Q96KV7|WDR90_HUMAN	tr|A0A1D5R3D6|A0A1D5R3D6_MACMU	24.026	462	299	13	354	799	250	675	1.25e-14	85.9
sp|Q96KV7|WDR90_HUMAN	tr|A0A1D5R3D6|A0A1D5R3D6_MACMU	23.799	458	309	15	1108	1551	255	686	1.11e-09	69.7
sp|Q96KV7|WDR90_HUMAN	tr|A0A091W452|A0A091W452_OPIHO	23.062	516	359	18	1112	1613	1	492	1.58e-14	84.7
sp|Q96KV7|WDR90_HUMAN	tr|A0A091W452|A0A091W452_OPIHO	17.586	580	424	14	369	940	7	540	9.69e-06	56.6
sp|Q96KV7|WDR90_HUMAN	tr|A0A5G3KTU8|A0A5G3KTU8_XENTR	21.610	708	451	21	351	1028	209	842	1.59e-14	85.5
sp|Q96KV7|WDR90_HUMAN	tr|A0A5G3KTU8|A0A5G3KTU8_XENTR	22.356	662	405	31	1034	1622	142	767	2.12e-08	65.5
sp|Q96KV7|WDR90_HUMAN	tr|A0A2K5Y9J8|A0A2K5Y9J8_MANLE	24.242	462	298	14	354	799	251	676	1.63e-14	85.5
sp|Q96KV7|WDR90_HUMAN	tr|A0A2K5Y9J8|A0A2K5Y9J8_MANLE	23.799	458	309	15	1108	1551	256	687	8.76e-10	70.1
sp|Q96KV7|WDR90_HUMAN	tr|A0A0A0MUS4|A0A0A0MUS4_PAPAN	24.242	462	298	14	354	799	251	676	1.87e-14	85.1
sp|Q96KV7|WDR90_HUMAN	tr|A0A0A0MUS4|A0A0A0MUS4_PAPAN	23.799	458	309	15	1108	1551	256	687	1.41e-09	69.3
sp|Q96KV7|WDR90_HUMAN	tr|W5PK85|W5PK85_SHEEP	23.747	459	298	13	354	796	28	450	2.59e-14	84.3
sp|Q96KV7|WDR90_HUMAN	tr|W5PK85|W5PK85_SHEEP	24.426	479	280	20	1108	1551	33	464	9.31e-09	66.2
sp|Q96KV7|WDR90_HUMAN	tr|A0A5G3KTT6|A0A5G3KTT6_XENTR	21.751	708	450	21	351	1028	214	847	2.80e-14	84.7
sp|Q96KV7|WDR90_HUMAN	tr|A0A5G3KTT6|A0A5G3KTT6_XENTR	22.512	613	381	28	1070	1622	194	772	4.27e-09	67.8
sp|Q96KV7|WDR90_HUMAN	tr|I3MKT3|I3MKT3_ICTTR	24.459	462	297	14	354	799	242	667	3.54e-14	84.3
sp|Q96KV7|WDR90_HUMAN	tr|I3MKT3|I3MKT3_ICTTR	24.017	458	308	14	1108	1551	247	678	1.03e-08	66.6
sp|Q96KV7|WDR90_HUMAN	tr|A0A1S3AB54|A0A1S3AB54_ERIEU	23.769	467	294	14	354	799	250	675	4.05e-14	84.0
sp|Q96KV7|WDR90_HUMAN	tr|A0A1S3AB54|A0A1S3AB54_ERIEU	25.160	469	289	17	1108	1551	255	686	1.03e-11	76.3
sp|Q96KV7|WDR90_HUMAN	tr|A0A093G4U7|A0A093G4U7_DRYPU	20.447	626	443	18	379	996	15	593	4.72e-14	83.2
sp|Q96KV7|WDR90_HUMAN	tr|A0A093G4U7|A0A093G4U7_DRYPU	25.112	446	292	12	1117	1549	4	420	1.86e-13	81.6
sp|Q96KV7|WDR90_HUMAN	tr|A0A093G4U7|A0A093G4U7_DRYPU	29.808	104	68	3	1645	1746	243	343	1.7	39.3
sp|Q96KV7|WDR90_HUMAN	tr|A0A093G4U7|A0A093G4U7_DRYPU	22.951	305	180	13	1178	1462	324	593	7.9	37.4
sp|Q96KV7|WDR90_HUMAN	tr|A0A2I2V4S9|A0A2I2V4S9_FELCA	23.355	471	291	13	354	799	250	675	6.25e-14	83.6
sp|Q96KV7|WDR90_HUMAN	tr|A0A2I2V4S9|A0A2I2V4S9_FELCA	23.581	458	310	15	1108	1551	255	686	4.17e-08	64.3
sp|Q96KV7|WDR90_HUMAN	tr|A0A2U3V3A7|A0A2U3V3A7_TURTR	24.396	455	282	15	366	799	16	429	6.71e-14	82.8
sp|Q96KV7|WDR90_HUMAN	tr|A0A2U3V3A7|A0A2U3V3A7_TURTR	23.608	449	303	15	1115	1549	16	438	8.64e-08	63.2
sp|Q96KV7|WDR90_HUMAN	tr|A0A1L8F009|A0A1L8F009_XENLA	21.797	679	424	21	351	999	214	815	7.12e-14	83.2
sp|Q96KV7|WDR90_HUMAN	tr|A0A1L8F009|A0A1L8F009_XENLA	23.239	284	197	8	1095	1366	213	487	1.97e-07	62.4
sp|Q96KV7|WDR90_HUMAN	tr|A0A5G3KS25|A0A5G3KS25_XENTR	21.719	663	419	19	351	990	262	847	7.70e-14	83.2
sp|Q96KV7|WDR90_HUMAN	tr|A0A5G3KS25|A0A5G3KS25_XENTR	22.607	606	382	27	1070	1622	242	813	1.56e-09	69.3
sp|Q96KV7|WDR90_HUMAN	sp|Q95JL5|CFA52_MACFA	21.368	468	307	14	1101	1547	7	434	7.74e-14	82.4
sp|Q96KV7|WDR90_HUMAN	sp|Q95JL5|CFA52_MACFA	20.308	650	408	21	359	996	14	565	1.57e-13	81.6
sp|Q96KV7|WDR90_HUMAN	tr|A0A026W4T0|A0A026W4T0_OOCBI	22.711	568	350	19	1045	1565	335	860	1.13e-13	82.8
sp|Q96KV7|WDR90_HUMAN	tr|A0A026W4T0|A0A026W4T0_OOCBI	25.926	189	124	6	355	534	417	598	4.43e-06	57.8
sp|Q96KV7|WDR90_HUMAN	tr|A0A139WJ33|A0A139WJ33_TRICA	23.352	364	244	14	1212	1549	157	511	1.15e-13	82.8
sp|Q96KV7|WDR90_HUMAN	tr|A0A2K1KP73|A0A2K1KP73_PHYPA	24.745	392	245	15	1213	1576	174	543	1.30e-13	82.8
sp|Q96KV7|WDR90_HUMAN	tr|A0A2K1KP73|A0A2K1KP73_PHYPA	24.752	202	120	7	638	813	329	524	0.023	45.8
sp|Q96KV7|WDR90_HUMAN	tr|A0A1U7SKA9|A0A1U7SKA9_ALLSI	22.908	502	340	18	1106	1589	37	509	1.44e-13	82.0
sp|Q96KV7|WDR90_HUMAN	tr|A0A1U7SKA9|A0A1U7SKA9_ALLSI	19.814	646	453	20	364	996	46	639	2.12e-12	78.2
sp|Q96KV7|WDR90_HUMAN	tr|A0A2K5XTE1|A0A2K5XTE1_MANLE	24.459	462	297	13	354	799	50	475	2.23e-13	81.3
sp|Q96KV7|WDR90_HUMAN	tr|A0A2K5XTE1|A0A2K5XTE1_MANLE	23.799	458	309	16	1108	1551	55	486	2.13e-06	58.5
sp|Q96KV7|WDR90_HUMAN	sp|Q9VUI3|EMAL_DROME	22.695	564	357	20	1034	1565	399	915	2.28e-13	82.0
sp|Q96KV7|WDR90_HUMAN	sp|Q9VUI3|EMAL_DROME	25.397	189	125	6	355	534	473	654	3.55e-04	51.6
sp|Q96KV7|WDR90_HUMAN	tr|G5AUX2|G5AUX2_HETGA	24.043	470	289	15	354	799	237	662	2.30e-13	82.0
sp|Q96KV7|WDR90_HUMAN	tr|G5AUX2|G5AUX2_HETGA	24.119	539	345	19	1108	1608	242	754	5.00e-10	70.9
sp|Q96KV7|WDR90_HUMAN	tr|G5AUX2|G5AUX2_HETGA	24.855	173	113	4	635	799	741	904	0.035	45.1
sp|Q96KV7|WDR90_HUMAN	tr|A0A1L8F9X0|A0A1L8F9X0_XENLA	21.681	678	425	21	351	999	219	819	2.46e-13	81.6
sp|Q96KV7|WDR90_HUMAN	tr|A0A1L8F9X0|A0A1L8F9X0_XENLA	22.977	309	211	9	1070	1366	199	492	1.12e-07	63.2
sp|Q96KV7|WDR90_HUMAN	tr|A0A1L8F9X0|A0A1L8F9X0_XENLA	22.703	370	242	14	657	1005	276	622	4.4	38.1
sp|Q96KV7|WDR90_HUMAN	tr|G1L282|G1L282_AILME	23.504	468	296	14	354	799	197	624	2.62e-13	81.3
sp|Q96KV7|WDR90_HUMAN	tr|G1L282|G1L282_AILME	24.837	459	289	18	1115	1551	211	635	1.39e-07	62.8
sp|Q96KV7|WDR90_HUMAN	tr|E2BCD2|E2BCD2_HARSA	32.432	148	97	2	610	754	157	304	3.53e-13	78.6
sp|Q96KV7|WDR90_HUMAN	tr|E2BCD2|E2BCD2_HARSA	25.137	183	119	4	1396	1577	52	217	0.058	43.9
sp|Q96KV7|WDR90_HUMAN	tr|E2BCD2|E2BCD2_HARSA	29.134	127	79	7	876	998	160	279	0.15	42.4
sp|Q96KV7|WDR90_HUMAN	tr|E2BCD2|E2BCD2_HARSA	21.918	146	103	3	1409	1551	139	276	1.8	38.9
sp|Q96KV7|WDR90_HUMAN	tr|A0A340XN00|A0A340XN00_LIPVE	22.913	515	340	18	354	848	499	976	3.68e-13	81.3
sp|Q96KV7|WDR90_HUMAN	tr|A0A340XN00|A0A340XN00_LIPVE	22.746	488	324	15	1108	1570	502	961	4.36e-13	80.9
sp|Q96KV7|WDR90_HUMAN	tr|A0A340XN00|A0A340XN00_LIPVE	26.772	127	85	3	1409	1534	111	230	0.033	45.4
sp|Q96KV7|WDR90_HUMAN	tr|A0A0Q3NDX5|A0A0Q3NDX5_AMAAE	22.535	497	333	16	339	812	987	1454	3.82e-13	81.3
sp|Q96KV7|WDR90_HUMAN	tr|A0A0Q3NDX5|A0A0Q3NDX5_AMAAE	21.900	758	467	27	898	1570	754	1471	4.30e-11	74.7
sp|Q96KV7|WDR90_HUMAN	tr|A0A0Q3NDX5|A0A0Q3NDX5_AMAAE	22.698	467	280	10	355	811	7	402	4.67e-11	74.3
sp|Q96KV7|WDR90_HUMAN	tr|A0A0Q3NDX5|A0A0Q3NDX5_AMAAE	21.026	390	229	11	355	735	584	903	1.90e-04	52.8
sp|Q96KV7|WDR90_HUMAN	tr|A0A0Q3NDX5|A0A0Q3NDX5_AMAAE	25.568	176	104	5	1103	1276	583	733	0.028	45.4
sp|Q96KV7|WDR90_HUMAN	tr|A0A0Q3NDX5|A0A0Q3NDX5_AMAAE	22.788	452	280	18	1108	1551	11	401	0.50	41.6
sp|Q96KV7|WDR90_HUMAN	tr|A0A3B4V7C5|A0A3B4V7C5_SERDU	22.535	497	316	14	352	824	223	674	4.43e-13	80.9
sp|Q96KV7|WDR90_HUMAN	tr|A0A3B4V7C5|A0A3B4V7C5_SERDU	24.913	289	192	12	1095	1369	221	498	4.29e-08	64.3
sp|Q96KV7|WDR90_HUMAN	tr|A0A2I0MP24|A0A2I0MP24_COLLI	21.239	678	424	21	354	999	233	832	4.47e-13	80.9
sp|Q96KV7|WDR90_HUMAN	tr|A0A2I0MP24|A0A2I0MP24_COLLI	21.862	494	310	18	1108	1546	238	710	3.43e-08	64.7
sp|Q96KV7|WDR90_HUMAN	tr|A0A5G3KTX6|A0A5G3KTX6_XENTR	22.039	667	416	21	351	990	137	726	4.54e-13	80.5
sp|Q96KV7|WDR90_HUMAN	tr|A0A5G3KTX6|A0A5G3KTX6_XENTR	23.948	309	208	10	1070	1366	117	410	6.62e-09	67.0
sp|Q96KV7|WDR90_HUMAN	tr|A0A5G3KTX6|A0A5G3KTX6_XENTR	22.703	370	242	14	657	1005	194	540	2.8	38.9
sp|Q96KV7|WDR90_HUMAN	tr|A0A2U3XHV6|A0A2U3XHV6_LEPWE	23.011	465	311	15	354	799	117	553	4.93e-13	80.5
sp|Q96KV7|WDR90_HUMAN	tr|A0A2U3XHV6|A0A2U3XHV6_LEPWE	25.140	179	123	6	1108	1276	122	299	0.032	45.1
sp|Q96KV7|WDR90_HUMAN	tr|A0A4X2JVT7|A0A4X2JVT7_VOMUR	21.488	484	316	13	354	815	216	657	5.17e-13	80.5
sp|Q96KV7|WDR90_HUMAN	tr|A0A4X2JVT7|A0A4X2JVT7_VOMUR	22.310	381	251	12	1108	1468	221	576	9.42e-09	66.6
sp|Q96KV7|WDR90_HUMAN	tr|R0KPR8|R0KPR8_ANAPL	23.732	493	298	16	1108	1551	23	486	5.92e-13	80.5
sp|Q96KV7|WDR90_HUMAN	tr|K7GH47|K7GH47_PELSI	22.320	681	428	22	354	1000	350	963	6.45e-13	80.5
sp|Q96KV7|WDR90_HUMAN	tr|K7GH47|K7GH47_PELSI	21.822	472	313	14	1108	1551	355	798	5.40e-04	51.2
sp|Q96KV7|WDR90_HUMAN	tr|A0A1S3W5C0|A0A1S3W5C0_ERIEU	22.110	493	320	14	354	824	204	654	6.49e-13	80.1
sp|Q96KV7|WDR90_HUMAN	tr|A0A1S3W5C0|A0A1S3W5C0_ERIEU	23.881	268	185	8	1108	1362	209	470	7.05e-08	63.5
sp|Q96KV7|WDR90_HUMAN	tr|H9IYM7|H9IYM7_BOMMO	21.834	458	296	17	1113	1546	43	462	6.70e-13	79.3
sp|Q96KV7|WDR90_HUMAN	tr|H9IYM7|H9IYM7_BOMMO	23.529	391	255	14	624	992	53	421	1.82e-11	74.7
sp|Q96KV7|WDR90_HUMAN	tr|H9IYM7|H9IYM7_BOMMO	21.244	386	220	13	1409	1738	22	379	0.001	50.1
sp|Q96KV7|WDR90_HUMAN	tr|H9IYM7|H9IYM7_BOMMO	20.867	369	259	9	637	998	3	345	0.001	49.3
sp|Q96KV7|WDR90_HUMAN	tr|H9IYM7|H9IYM7_BOMMO	21.359	309	172	8	1300	1551	90	384	0.002	48.9
sp|Q96KV7|WDR90_HUMAN	tr|H9IYM7|H9IYM7_BOMMO	22.656	384	261	11	1395	1746	92	471	0.002	48.9
sp|Q96KV7|WDR90_HUMAN	tr|H9IYM7|H9IYM7_BOMMO	27.928	111	76	3	621	728	360	469	0.002	48.9
sp|Q96KV7|WDR90_HUMAN	tr|H9IYM7|H9IYM7_BOMMO	27.044	159	109	4	661	816	319	473	0.004	47.8
sp|Q96KV7|WDR90_HUMAN	tr|A0A384CMN3|A0A384CMN3_URSMA	21.385	491	326	11	354	824	204	654	6.95e-13	80.1
sp|Q96KV7|WDR90_HUMAN	tr|A0A384CMN3|A0A384CMN3_URSMA	24.028	283	192	9	1108	1375	209	483	1.18e-08	66.2
sp|Q96KV7|WDR90_HUMAN	tr|A0A2K3CQT7|A0A2K3CQT7_CHLRE	26.353	425	251	16	1156	1551	55	446	7.45e-13	79.7
sp|Q96KV7|WDR90_HUMAN	tr|F6TPT7|F6TPT7_XENTR	21.589	667	419	20	351	990	193	782	9.13e-13	79.7
sp|Q96KV7|WDR90_HUMAN	tr|F6TPT7|F6TPT7_XENTR	23.948	309	208	10	1070	1366	173	466	8.32e-09	66.6
sp|Q96KV7|WDR90_HUMAN	tr|F6TPT7|F6TPT7_XENTR	22.703	370	242	14	657	1005	250	596	3.2	38.5
sp|Q96KV7|WDR90_HUMAN	tr|A0A5G3KRB2|A0A5G3KRB2_XENTR	21.589	667	419	20	351	990	214	803	9.96e-13	79.7
sp|Q96KV7|WDR90_HUMAN	tr|A0A5G3KRB2|A0A5G3KRB2_XENTR	23.948	309	208	10	1070	1366	194	487	8.29e-09	66.6
sp|Q96KV7|WDR90_HUMAN	tr|A0A5G3KRB2|A0A5G3KRB2_XENTR	22.703	370	242	14	657	1005	271	617	4.1	38.5
sp|Q96KV7|WDR90_HUMAN	tr|A0A5G3KTA6|A0A5G3KTA6_XENTR	22.039	667	416	21	351	990	182	771	1.07e-12	79.3
sp|Q96KV7|WDR90_HUMAN	tr|A0A5G3KTA6|A0A5G3KTA6_XENTR	23.948	309	208	10	1070	1366	162	455	9.14e-09	66.6
sp|Q96KV7|WDR90_HUMAN	tr|A0A5G3KTA6|A0A5G3KTA6_XENTR	22.703	370	242	14	657	1005	239	585	3.6	38.5
sp|Q96KV7|WDR90_HUMAN	tr|A0A091WAL2|A0A091WAL2_OPIHO	21.095	493	325	13	354	824	185	635	1.07e-12	79.3
sp|Q96KV7|WDR90_HUMAN	tr|A0A091WAL2|A0A091WAL2_OPIHO	21.862	494	310	18	1108	1546	190	662	3.06e-08	64.7
sp|Q96KV7|WDR90_HUMAN	tr|E2BZ47|E2BZ47_HARSA	22.653	490	314	16	1098	1565	495	941	1.08e-12	79.7
sp|Q96KV7|WDR90_HUMAN	tr|E2BZ47|E2BZ47_HARSA	25.926	189	124	6	355	534	498	679	8.47e-06	57.0
sp|Q96KV7|WDR90_HUMAN	tr|A0A5G3KSE9|A0A5G3KSE9_XENTR	21.589	667	419	20	351	990	211	800	1.23e-12	79.3
sp|Q96KV7|WDR90_HUMAN	tr|A0A5G3KSE9|A0A5G3KSE9_XENTR	23.948	309	208	10	1070	1366	191	484	1.09e-08	66.2
sp|Q96KV7|WDR90_HUMAN	tr|A0A5G3KSE9|A0A5G3KSE9_XENTR	22.703	370	242	14	657	1005	268	614	3.0	38.9
sp|Q96KV7|WDR90_HUMAN	tr|K7EU31|K7EU31_PONAB	20.978	491	328	11	354	824	241	691	1.47e-12	79.0
sp|Q96KV7|WDR90_HUMAN	tr|K7EU31|K7EU31_PONAB	22.074	376	246	12	1108	1462	246	595	7.29e-09	67.0
sp|Q96KV7|WDR90_HUMAN	tr|A0A2U3ZG64|A0A2U3ZG64_ODORO	23.011	465	311	15	354	799	265	701	1.69e-12	79.0
sp|Q96KV7|WDR90_HUMAN	tr|A0A2U3ZG64|A0A2U3ZG64_ODORO	25.140	179	123	6	1108	1276	270	447	0.032	45.4
sp|Q96KV7|WDR90_HUMAN	tr|G5ANU1|G5ANU1_HETGA	22.796	465	312	15	354	799	273	709	1.99e-12	78.6
sp|Q96KV7|WDR90_HUMAN	tr|G5ANU1|G5ANU1_HETGA	25.140	179	123	6	1108	1276	278	455	0.018	46.2
sp|Q96KV7|WDR90_HUMAN	tr|Q5AZ95|Q5AZ95_EMENI	28.212	358	201	16	927	1276	40	349	2.11e-12	77.4
sp|Q96KV7|WDR90_HUMAN	tr|Q5AZ95|Q5AZ95_EMENI	26.537	309	184	12	657	958	40	312	6.23e-09	66.2
sp|Q96KV7|WDR90_HUMAN	tr|Q5AZ95|Q5AZ95_EMENI	29.693	293	157	18	715	997	56	309	1.23e-07	62.4
sp|Q96KV7|WDR90_HUMAN	tr|Q5AZ95|Q5AZ95_EMENI	25.387	323	198	10	1143	1462	26	308	2.03e-07	61.6
sp|Q96KV7|WDR90_HUMAN	tr|Q5AZ95|Q5AZ95_EMENI	22.789	294	185	8	1313	1604	55	308	2.91e-07	60.8
sp|Q96KV7|WDR90_HUMAN	tr|Q5AZ95|Q5AZ95_EMENI	21.341	328	201	8	1425	1744	31	309	1.08e-04	52.8
sp|Q96KV7|WDR90_HUMAN	tr|Q5AZ95|Q5AZ95_EMENI	23.932	234	127	9	1521	1746	37	227	0.014	45.8
sp|Q96KV7|WDR90_HUMAN	tr|Q5AZ95|Q5AZ95_EMENI	23.353	334	199	13	401	731	33	312	0.019	45.4
sp|Q96KV7|WDR90_HUMAN	tr|Q5AZ95|Q5AZ95_EMENI	24.161	149	106	3	624	767	160	306	0.56	40.8
sp|Q96KV7|WDR90_HUMAN	tr|Q5AZ95|Q5AZ95_EMENI	30.137	146	65	8	885	997	42	183	2.2	38.9
sp|Q96KV7|WDR90_HUMAN	tr|Q5AZ95|Q5AZ95_EMENI	24.176	182	119	7	378	554	164	331	4.2	38.1
sp|Q96KV7|WDR90_HUMAN	tr|A0A2U3VKZ0|A0A2U3VKZ0_ODORO	21.181	491	327	11	354	824	205	655	2.21e-12	78.6
sp|Q96KV7|WDR90_HUMAN	tr|A0A2U3VKZ0|A0A2U3VKZ0_ODORO	22.400	375	246	12	1108	1462	210	559	2.75e-08	65.1
sp|Q96KV7|WDR90_HUMAN	tr|A0A452EXS9|A0A452EXS9_CAPHI	21.501	493	323	13	354	824	236	686	2.29e-12	78.6
sp|Q96KV7|WDR90_HUMAN	tr|A0A452EXS9|A0A452EXS9_CAPHI	23.507	268	186	8	1108	1362	241	502	6.54e-08	63.9
sp|Q96KV7|WDR90_HUMAN	tr|A0A287B084|A0A287B084_PIG	21.181	491	327	11	354	824	324	774	2.31e-12	78.6
sp|Q96KV7|WDR90_HUMAN	tr|A0A287B084|A0A287B084_PIG	23.507	268	186	8	1108	1362	329	590	1.02e-07	63.2
sp|Q96KV7|WDR90_HUMAN	tr|A0A4X2LCE2|A0A4X2LCE2_VOMUR	21.526	511	318	18	1115	1576	103	579	2.48e-12	78.6
sp|Q96KV7|WDR90_HUMAN	tr|A0A4X2LCE2|A0A4X2LCE2_VOMUR	22.031	522	307	24	297	771	40	508	8.81e-04	50.4
sp|Q96KV7|WDR90_HUMAN	tr|A0A3Q0CM86|A0A3Q0CM86_MESAU	20.978	491	328	11	354	824	232	682	2.51e-12	78.2
sp|Q96KV7|WDR90_HUMAN	tr|A0A3Q0CM86|A0A3Q0CM86_MESAU	22.581	279	201	6	1108	1375	237	511	1.74e-08	65.9
sp|Q96KV7|WDR90_HUMAN	tr|A0A384CU85|A0A384CU85_URSMA	23.011	465	311	15	354	799	265	701	2.62e-12	78.2
sp|Q96KV7|WDR90_HUMAN	tr|A0A384CU85|A0A384CU85_URSMA	25.140	179	123	6	1108	1276	270	447	0.034	45.1
sp|Q96KV7|WDR90_HUMAN	tr|A0A026W3N9|A0A026W3N9_OOCBI	31.973	147	95	2	610	754	157	300	2.67e-12	75.9
sp|Q96KV7|WDR90_HUMAN	tr|A0A026W3N9|A0A026W3N9_OOCBI	28.346	127	76	7	876	998	160	275	0.49	40.8
sp|Q96KV7|WDR90_HUMAN	tr|A0A026W3N9|A0A026W3N9_OOCBI	23.423	111	75	1	1441	1551	172	272	2.7	38.5
sp|Q96KV7|WDR90_HUMAN	tr|A0A026W3N9|A0A026W3N9_OOCBI	23.864	176	106	4	1314	1487	149	298	3.0	38.1
sp|Q96KV7|WDR90_HUMAN	tr|A0A026W3N9|A0A026W3N9_OOCBI	22.404	183	120	4	1396	1577	52	213	3.1	38.1
sp|Q96KV7|WDR90_HUMAN	tr|G1LEX2|G1LEX2_AILME	23.011	465	311	15	354	799	254	690	2.74e-12	78.2
sp|Q96KV7|WDR90_HUMAN	tr|G1LEX2|G1LEX2_AILME	25.140	179	123	6	1108	1276	259	436	0.032	45.4
sp|Q96KV7|WDR90_HUMAN	tr|A0A026WLT4|A0A026WLT4_OOCBI	22.944	462	306	13	355	799	293	721	2.88e-12	78.2
sp|Q96KV7|WDR90_HUMAN	tr|A0A026WLT4|A0A026WLT4_OOCBI	22.656	256	178	9	1083	1326	275	522	1.72e-05	55.8
sp|Q96KV7|WDR90_HUMAN	sp|O00423|EMAL1_HUMAN	20.978	491	328	11	354	824	216	666	2.93e-12	78.2
sp|Q96KV7|WDR90_HUMAN	sp|O00423|EMAL1_HUMAN	22.340	376	245	12	1108	1462	221	570	3.37e-09	68.2
sp|Q96KV7|WDR90_HUMAN	tr|A0A1U7SM54|A0A1U7SM54_TARSY	21.298	493	324	14	354	824	202	652	3.29e-12	77.8
sp|Q96KV7|WDR90_HUMAN	tr|A0A1U7SM54|A0A1U7SM54_TARSY	24.074	270	182	9	1108	1362	207	468	5.70e-08	63.9
sp|Q96KV7|WDR90_HUMAN	tr|M3YBT7|M3YBT7_MUSPF	23.011	465	311	15	354	799	265	701	3.49e-12	77.8
sp|Q96KV7|WDR90_HUMAN	tr|M3YBT7|M3YBT7_MUSPF	25.140	179	123	6	1108	1276	270	447	0.047	44.7
sp|Q96KV7|WDR90_HUMAN	tr|F7GPN0|F7GPN0_CALJA	23.340	467	307	16	354	799	265	701	3.80e-12	77.8
sp|Q96KV7|WDR90_HUMAN	tr|F7GPN0|F7GPN0_CALJA	21.260	381	254	12	1108	1462	270	630	0.031	45.4
sp|Q96KV7|WDR90_HUMAN	tr|A0A3Q1MU61|A0A3Q1MU61_BOVIN	21.501	493	323	13	354	824	236	686	3.88e-12	77.8
sp|Q96KV7|WDR90_HUMAN	tr|A0A3Q1MU61|A0A3Q1MU61_BOVIN	23.134	268	187	8	1108	1362	241	502	5.34e-08	64.3
sp|Q96KV7|WDR90_HUMAN	tr|A0A091DEW0|A0A091DEW0_FUKDA	21.951	492	322	14	354	824	410	860	4.14e-12	77.8
sp|Q96KV7|WDR90_HUMAN	tr|A0A091DEW0|A0A091DEW0_FUKDA	24.074	270	182	9	1108	1362	415	676	1.21e-07	63.2
sp|Q96KV7|WDR90_HUMAN	tr|A0A093G5G2|A0A093G5G2_DRYPU	21.581	468	303	13	354	799	185	610	4.33e-12	77.4
sp|Q96KV7|WDR90_HUMAN	tr|A0A093G5G2|A0A093G5G2_DRYPU	21.721	488	318	17	1108	1546	190	662	1.31e-07	62.8
sp|Q96KV7|WDR90_HUMAN	tr|A0A2I2Y6V2|A0A2I2Y6V2_GORGO	20.978	491	328	11	354	824	233	683	4.47e-12	77.4
sp|Q96KV7|WDR90_HUMAN	tr|A0A2I2Y6V2|A0A2I2Y6V2_GORGO	23.592	284	192	9	1108	1375	238	512	1.13e-08	66.2
sp|Q96KV7|WDR90_HUMAN	tr|A0A0L0C8B5|A0A0L0C8B5_LUCCU	22.967	492	319	17	1093	1565	223	673	4.48e-12	77.4
sp|Q96KV7|WDR90_HUMAN	tr|A0A0L0C8B5|A0A0L0C8B5_LUCCU	25.926	189	123	8	355	534	231	411	0.005	48.1
sp|Q96KV7|WDR90_HUMAN	tr|A0A0D9RDE3|A0A0D9RDE3_CHLSB	20.978	491	328	11	354	824	222	672	4.55e-12	77.4
sp|Q96KV7|WDR90_HUMAN	tr|A0A0D9RDE3|A0A0D9RDE3_CHLSB	23.592	284	192	9	1108	1375	227	501	1.09e-08	66.2
sp|Q96KV7|WDR90_HUMAN	tr|K7F2T0|K7F2T0_PELSI	21.893	507	335	16	1108	1576	51	534	4.58e-12	77.4
sp|Q96KV7|WDR90_HUMAN	sp|Q05BC3|EMAL1_MOUSE	20.978	491	328	11	354	824	215	665	4.68e-12	77.4
sp|Q96KV7|WDR90_HUMAN	sp|Q05BC3|EMAL1_MOUSE	22.932	266	190	6	1108	1362	220	481	5.01e-08	64.3
sp|Q96KV7|WDR90_HUMAN	tr|A0A087R573|A0A087R573_APTFO	21.581	468	303	13	354	799	185	610	4.72e-12	77.4
sp|Q96KV7|WDR90_HUMAN	tr|A0A087R573|A0A087R573_APTFO	21.660	494	311	18	1108	1546	190	662	1.20e-07	62.8
sp|Q96KV7|WDR90_HUMAN	tr|A0A091J399|A0A091J399_EGRGA	21.581	468	303	13	354	799	185	610	4.76e-12	77.4
sp|Q96KV7|WDR90_HUMAN	tr|A0A091J399|A0A091J399_EGRGA	21.660	494	311	18	1108	1546	190	662	1.15e-07	63.2
sp|Q96KV7|WDR90_HUMAN	tr|F7HCC0|F7HCC0_MACMU	20.978	491	328	11	354	824	241	691	4.78e-12	77.4
sp|Q96KV7|WDR90_HUMAN	tr|F7HCC0|F7HCC0_MACMU	23.592	284	192	9	1108	1375	246	520	9.40e-09	66.6
sp|Q96KV7|WDR90_HUMAN	tr|A0A2K5VFB8|A0A2K5VFB8_MACFA	20.978	491	328	11	354	824	241	691	4.78e-12	77.4
sp|Q96KV7|WDR90_HUMAN	tr|A0A2K5VFB8|A0A2K5VFB8_MACFA	23.592	284	192	9	1108	1375	246	520	9.40e-09	66.6
sp|Q96KV7|WDR90_HUMAN	tr|A0A2U3YWL9|A0A2U3YWL9_LEPWE	21.181	491	327	11	354	824	205	655	4.97e-12	77.4
sp|Q96KV7|WDR90_HUMAN	tr|A0A2U3YWL9|A0A2U3YWL9_LEPWE	23.308	266	189	6	1108	1362	210	471	3.04e-08	65.1
sp|Q96KV7|WDR90_HUMAN	tr|A0A2K5EMX7|A0A2K5EMX7_AOTNA	23.418	474	298	16	354	799	207	643	5.13e-12	77.4
sp|Q96KV7|WDR90_HUMAN	tr|A0A2K5EMX7|A0A2K5EMX7_AOTNA	20.997	381	255	12	1108	1462	212	572	0.061	44.3
sp|Q96KV7|WDR90_HUMAN	tr|A0A5F4CSB8|A0A5F4CSB8_CANLF	20.978	491	328	11	354	824	205	655	5.15e-12	77.4
sp|Q96KV7|WDR90_HUMAN	tr|A0A5F4CSB8|A0A5F4CSB8_CANLF	21.038	366	262	8	1108	1462	210	559	4.25e-09	67.8
sp|Q96KV7|WDR90_HUMAN	tr|H0XKN7|H0XKN7_OTOGA	23.503	451	292	15	366	799	229	643	5.24e-12	77.0
sp|Q96KV7|WDR90_HUMAN	tr|H0XKN7|H0XKN7_OTOGA	23.210	461	295	16	1115	1551	229	654	1.78e-05	55.8
sp|Q96KV7|WDR90_HUMAN	tr|A0A2I2U6E7|A0A2I2U6E7_FELCA	21.281	484	317	13	354	815	236	677	5.79e-12	77.0
sp|Q96KV7|WDR90_HUMAN	tr|A0A2I2U6E7|A0A2I2U6E7_FELCA	24.028	283	192	9	1108	1375	241	515	3.80e-08	64.7
sp|Q96KV7|WDR90_HUMAN	tr|K7FBK1|K7FBK1_PELSI	23.383	402	264	15	1205	1589	24	398	5.86e-12	76.3
sp|Q96KV7|WDR90_HUMAN	tr|K7FBK1|K7FBK1_PELSI	19.516	579	388	24	437	996	9	528	1.28e-06	59.3
sp|Q96KV7|WDR90_HUMAN	tr|U3C3H7|U3C3H7_CALJA	20.978	491	328	11	354	824	235	685	6.35e-12	77.0
sp|Q96KV7|WDR90_HUMAN	tr|U3C3H7|U3C3H7_CALJA	23.592	284	192	9	1108	1375	240	514	1.43e-08	65.9
sp|Q96KV7|WDR90_HUMAN	tr|A0A2K5ZW01|A0A2K5ZW01_MANLE	20.978	491	328	11	354	824	226	676	6.52e-12	77.0
sp|Q96KV7|WDR90_HUMAN	tr|A0A2K5ZW01|A0A2K5ZW01_MANLE	23.592	284	192	9	1108	1375	231	505	1.16e-08	66.2
sp|Q96KV7|WDR90_HUMAN	tr|M3WMH3|M3WMH3_FELCA	23.629	474	297	16	354	799	279	715	6.69e-12	77.0
sp|Q96KV7|WDR90_HUMAN	tr|M3WMH3|M3WMH3_FELCA	25.140	179	123	6	1108	1276	284	461	0.028	45.4
sp|Q96KV7|WDR90_HUMAN	tr|A0A3Q0CT39|A0A3Q0CT39_MESAU	21.649	485	321	19	1107	1549	119	586	7.68e-12	77.0
sp|Q96KV7|WDR90_HUMAN	tr|A0A287CU68|A0A287CU68_ICTTR	23.418	474	298	16	354	799	265	701	7.81e-12	76.6
sp|Q96KV7|WDR90_HUMAN	tr|A0A287CU68|A0A287CU68_ICTTR	20.984	386	263	12	1108	1469	270	637	0.031	45.4
sp|Q96KV7|WDR90_HUMAN	tr|A0A151P8Q7|A0A151P8Q7_ALLMI	22.222	468	300	14	354	799	293	718	8.39e-12	76.6
sp|Q96KV7|WDR90_HUMAN	tr|A0A151P8Q7|A0A151P8Q7_ALLMI	24.815	270	180	9	1108	1362	298	559	1.46e-08	65.9
sp|Q96KV7|WDR90_HUMAN	tr|A0A1S3F820|A0A1S3F820_DIPOR	20.978	491	328	11	354	824	184	634	8.48e-12	76.6
sp|Q96KV7|WDR90_HUMAN	tr|A0A1S3F820|A0A1S3F820_DIPOR	24.444	270	181	9	1108	1362	189	450	4.22e-08	64.3
sp|Q96KV7|WDR90_HUMAN	tr|A0A2I0MSN7|A0A2I0MSN7_COLLI	22.008	518	324	19	1108	1576	93	579	8.82e-12	77.0
sp|Q96KV7|WDR90_HUMAN	tr|A0A2I0MSN7|A0A2I0MSN7_COLLI	23.750	80	51	1	748	817	762	841	4.9	38.1
sp|Q96KV7|WDR90_HUMAN	tr|A0A5F9CGZ2|A0A5F9CGZ2_RABIT	21.118	483	319	12	354	815	219	660	9.41e-12	76.3
sp|Q96KV7|WDR90_HUMAN	tr|A0A5F9CGZ2|A0A5F9CGZ2_RABIT	25.185	270	179	9	1108	1362	224	485	6.52e-09	67.0
sp|Q96KV7|WDR90_HUMAN	tr|A0A1D6J4G2|A0A1D6J4G2_MAIZE	26.087	184	117	4	1412	1576	373	556	9.44e-12	75.9
sp|Q96KV7|WDR90_HUMAN	tr|A0A340X1N7|A0A340X1N7_LIPVE	22.851	477	309	17	1115	1549	142	601	9.74e-12	76.6
sp|Q96KV7|WDR90_HUMAN	tr|A0A3Q0FHA7|A0A3Q0FHA7_ALLSI	21.581	468	303	13	354	799	260	685	9.81e-12	76.3
sp|Q96KV7|WDR90_HUMAN	tr|A0A3Q0FHA7|A0A3Q0FHA7_ALLSI	24.815	270	180	9	1108	1362	265	526	2.22e-08	65.5
sp|Q96KV7|WDR90_HUMAN	tr|A0A340X9L2|A0A340X9L2_LIPVE	20.978	491	328	11	354	824	188	638	1.05e-11	76.3
sp|Q96KV7|WDR90_HUMAN	tr|A0A340X9L2|A0A340X9L2_LIPVE	23.507	268	186	8	1108	1362	193	454	1.15e-07	63.2
sp|Q96KV7|WDR90_HUMAN	tr|A0A5F4D2S8|A0A5F4D2S8_CANLF	23.629	474	297	16	354	799	279	715	1.06e-11	76.3
sp|Q96KV7|WDR90_HUMAN	tr|A0A5F4D2S8|A0A5F4D2S8_CANLF	25.140	179	123	6	1108	1276	284	461	0.027	45.4
sp|Q96KV7|WDR90_HUMAN	tr|H0X629|H0X629_OTOGA	21.298	493	324	13	354	824	235	685	1.07e-11	76.3
sp|Q96KV7|WDR90_HUMAN	tr|H0X629|H0X629_OTOGA	24.074	270	182	9	1108	1362	240	501	7.43e-08	63.5
sp|Q96KV7|WDR90_HUMAN	tr|A0A2K5M6V5|A0A2K5M6V5_CERAT	20.978	491	328	11	354	824	254	704	1.08e-11	76.3
sp|Q96KV7|WDR90_HUMAN	tr|A0A2K5M6V5|A0A2K5M6V5_CERAT	23.592	284	192	9	1108	1375	259	533	9.55e-09	66.6
sp|Q96KV7|WDR90_HUMAN	tr|A0A2K5VEA6|A0A2K5VEA6_MACFA	23.207	474	299	16	354	799	265	701	1.11e-11	76.3
sp|Q96KV7|WDR90_HUMAN	tr|A0A2K5VEA6|A0A2K5VEA6_MACFA	24.309	181	122	6	1108	1276	270	447	0.17	42.7
sp|Q96KV7|WDR90_HUMAN	tr|W5PCD9|W5PCD9_SHEEP	23.629	474	297	16	354	799	268	704	1.12e-11	76.3
sp|Q96KV7|WDR90_HUMAN	tr|W5PCD9|W5PCD9_SHEEP	21.061	641	406	27	1108	1676	273	885	0.041	45.1
sp|Q96KV7|WDR90_HUMAN	tr|M3XV22|M3XV22_MUSPF	20.978	491	328	11	354	824	186	636	1.13e-11	76.3
sp|Q96KV7|WDR90_HUMAN	tr|M3XV22|M3XV22_MUSPF	25.088	283	189	9	1108	1375	191	465	4.01e-09	67.8
sp|Q96KV7|WDR90_HUMAN	tr|A0A2U3V6F0|A0A2U3V6F0_TURTR	21.298	493	324	13	354	824	186	636	1.14e-11	75.9
sp|Q96KV7|WDR90_HUMAN	tr|A0A2U3V6F0|A0A2U3V6F0_TURTR	21.605	486	321	16	1108	1546	191	663	3.01e-08	65.1
sp|Q96KV7|WDR90_HUMAN	tr|A0A091D7Z7|A0A091D7Z7_FUKDA	23.480	477	283	16	354	799	169	594	1.17e-11	75.9
sp|Q96KV7|WDR90_HUMAN	tr|A0A091D7Z7|A0A091D7Z7_FUKDA	24.236	458	307	15	1108	1551	174	605	1.23e-09	69.3
sp|Q96KV7|WDR90_HUMAN	tr|F7CWD3|F7CWD3_ORNAN	24.118	680	420	27	355	999	56	674	1.17e-11	75.9
sp|Q96KV7|WDR90_HUMAN	tr|F7CWD3|F7CWD3_ORNAN	23.139	497	296	22	1100	1551	55	510	0.003	48.5
sp|Q96KV7|WDR90_HUMAN	tr|G5B4A9|G5B4A9_HETGA	20.849	542	359	13	354	867	210	709	1.20e-11	75.9
sp|Q96KV7|WDR90_HUMAN	tr|G5B4A9|G5B4A9_HETGA	22.932	266	190	6	1108	1362	215	476	1.34e-07	62.8
sp|Q96KV7|WDR90_HUMAN	tr|A0A067R0I5|A0A067R0I5_ZOONE	24.217	479	310	16	355	815	282	725	1.21e-11	76.3
sp|Q96KV7|WDR90_HUMAN	tr|A0A067R0I5|A0A067R0I5_ZOONE	22.593	270	191	8	1108	1363	286	551	3.15e-05	55.1
sp|Q96KV7|WDR90_HUMAN	tr|A0A3Q2HPF5|A0A3Q2HPF5_HORSE	23.276	464	311	14	354	799	279	715	1.22e-11	76.3
sp|Q96KV7|WDR90_HUMAN	tr|A0A3Q2HPF5|A0A3Q2HPF5_HORSE	27.374	179	119	7	1108	1276	284	461	0.028	45.4
sp|Q96KV7|WDR90_HUMAN	tr|A0A5F7ZHK5|A0A5F7ZHK5_MACMU	23.207	474	299	16	354	799	265	701	1.25e-11	76.3
sp|Q96KV7|WDR90_HUMAN	tr|A0A5F7ZHK5|A0A5F7ZHK5_MACMU	24.309	181	122	6	1108	1276	270	447	0.17	42.7
sp|Q96KV7|WDR90_HUMAN	tr|G3U378|G3U378_LOXAF	21.589	491	328	12	354	824	216	669	1.25e-11	75.9
sp|Q96KV7|WDR90_HUMAN	tr|G3U378|G3U378_LOXAF	22.581	496	321	19	1108	1552	221	704	6.66e-08	63.9
sp|Q96KV7|WDR90_HUMAN	tr|A0A287AHD3|A0A287AHD3_PIG	23.305	472	301	14	354	799	265	701	1.27e-11	76.3
sp|Q96KV7|WDR90_HUMAN	tr|A0A287AHD3|A0A287AHD3_PIG	20.513	546	369	20	1108	1621	270	782	0.009	47.0
sp|Q96KV7|WDR90_HUMAN	tr|A0A2Y9NCD1|A0A2Y9NCD1_DELLE	20.935	492	328	11	354	824	236	687	1.28e-11	75.9
sp|Q96KV7|WDR90_HUMAN	tr|A0A2Y9NCD1|A0A2Y9NCD1_DELLE	21.561	487	321	17	1108	1546	241	714	6.22e-08	63.9
sp|Q96KV7|WDR90_HUMAN	tr|W5NSR2|W5NSR2_SHEEP	21.212	495	324	13	354	824	198	650	1.30e-11	75.9
sp|Q96KV7|WDR90_HUMAN	tr|W5NSR2|W5NSR2_SHEEP	23.704	270	185	9	1108	1362	203	466	4.62e-07	61.2
sp|Q96KV7|WDR90_HUMAN	tr|A0A0D9RJB8|A0A0D9RJB8_CHLSB	23.207	474	299	16	354	799	254	690	1.31e-11	75.9
sp|Q96KV7|WDR90_HUMAN	tr|A0A0D9RJB8|A0A0D9RJB8_CHLSB	20.639	407	274	14	1108	1487	259	643	0.12	43.5
sp|Q96KV7|WDR90_HUMAN	tr|A0A5G3KSE5|A0A5G3KSE5_XENTR	22.601	469	296	14	351	799	182	603	1.37e-11	75.9
sp|Q96KV7|WDR90_HUMAN	tr|A0A5G3KSE5|A0A5G3KSE5_XENTR	24.437	311	198	12	1070	1366	162	449	1.54e-08	65.9
sp|Q96KV7|WDR90_HUMAN	tr|A0A2K5NN62|A0A2K5NN62_CERAT	23.207	474	299	16	354	799	265	701	1.38e-11	75.9
sp|Q96KV7|WDR90_HUMAN	tr|A0A2K5NN62|A0A2K5NN62_CERAT	24.309	181	122	6	1108	1276	270	447	0.17	43.1
sp|Q96KV7|WDR90_HUMAN	tr|A0A2K6LIS3|A0A2K6LIS3_RHIBE	20.902	488	332	11	354	824	241	691	1.45e-11	75.9
sp|Q96KV7|WDR90_HUMAN	tr|A0A2K6LIS3|A0A2K6LIS3_RHIBE	22.546	377	243	13	1108	1462	246	595	8.63e-09	66.6
sp|Q96KV7|WDR90_HUMAN	tr|G3PFN0|G3PFN0_GASAC	24.059	478	290	13	354	799	272	708	1.47e-11	75.9
sp|Q96KV7|WDR90_HUMAN	tr|G3PFN0|G3PFN0_GASAC	21.505	465	318	16	1108	1549	277	717	8.57e-04	50.4
sp|Q96KV7|WDR90_HUMAN	tr|A0A3Q2HSR8|A0A3Q2HSR8_HORSE	20.978	491	328	11	354	824	424	874	1.50e-11	75.9
sp|Q96KV7|WDR90_HUMAN	tr|A0A3Q2HSR8|A0A3Q2HSR8_HORSE	24.074	270	182	9	1108	1362	429	690	8.91e-08	63.5
sp|Q96KV7|WDR90_HUMAN	tr|A0A1D6EF10|A0A1D6EF10_MAIZE	24.080	299	191	9	1300	1576	309	593	1.50e-11	75.5
sp|Q96KV7|WDR90_HUMAN	tr|A0A1D6EF10|A0A1D6EF10_MAIZE	19.024	205	157	2	608	804	300	503	1.3	40.0
sp|Q96KV7|WDR90_HUMAN	tr|A0A2K5ZY08|A0A2K5ZY08_MANLE	23.207	474	299	16	354	799	265	701	1.56e-11	75.9
sp|Q96KV7|WDR90_HUMAN	tr|A0A2K5ZY08|A0A2K5ZY08_MANLE	24.309	181	122	6	1108	1276	270	447	0.17	43.1
sp|Q96KV7|WDR90_HUMAN	tr|A0A091DKI0|A0A091DKI0_FUKDA	23.418	474	298	16	354	799	256	692	1.59e-11	75.9
sp|Q96KV7|WDR90_HUMAN	tr|A0A091DKI0|A0A091DKI0_FUKDA	21.235	405	274	14	1108	1487	261	645	0.008	47.4
sp|Q96KV7|WDR90_HUMAN	tr|A0A096MVX9|A0A096MVX9_PAPAN	23.207	474	299	16	354	799	265	701	1.63e-11	75.9
sp|Q96KV7|WDR90_HUMAN	tr|A0A096MVX9|A0A096MVX9_PAPAN	24.309	181	122	6	1108	1276	270	447	0.18	42.7
sp|Q96KV7|WDR90_HUMAN	tr|A0A2K6KIS9|A0A2K6KIS9_RHIBE	23.207	474	299	16	354	799	254	690	1.76e-11	75.5
sp|Q96KV7|WDR90_HUMAN	tr|A0A2K6KIS9|A0A2K6KIS9_RHIBE	24.309	181	122	6	1108	1276	259	436	0.15	43.1
sp|Q96KV7|WDR90_HUMAN	tr|A0A2R9B2P0|A0A2R9B2P0_PANPA	20.774	491	329	11	354	824	228	678	1.81e-11	75.5
sp|Q96KV7|WDR90_HUMAN	tr|A0A2R9B2P0|A0A2R9B2P0_PANPA	23.592	284	192	9	1108	1375	233	507	9.49e-09	66.6
sp|Q96KV7|WDR90_HUMAN	tr|A0A2K6T9F6|A0A2K6T9F6_SAIBB	20.978	491	328	11	354	824	241	691	1.83e-11	75.5
sp|Q96KV7|WDR90_HUMAN	tr|A0A2K6T9F6|A0A2K6T9F6_SAIBB	23.592	284	192	9	1108	1375	246	520	1.20e-08	66.2
sp|Q96KV7|WDR90_HUMAN	tr|H2R968|H2R968_PANTR	20.774	491	329	11	354	824	235	685	1.87e-11	75.5
sp|Q96KV7|WDR90_HUMAN	tr|H2R968|H2R968_PANTR	23.592	284	192	9	1108	1375	240	514	1.02e-08	66.6
sp|Q96KV7|WDR90_HUMAN	tr|A0A286XZM2|A0A286XZM2_CAVPO	21.218	542	357	13	354	867	221	720	1.90e-11	75.5
sp|Q96KV7|WDR90_HUMAN	tr|A0A286XZM2|A0A286XZM2_CAVPO	23.507	268	186	8	1108	1362	226	487	1.47e-07	62.8
sp|Q96KV7|WDR90_HUMAN	tr|H2P6E6|H2P6E6_PONAB	23.207	474	299	16	354	799	254	690	1.94e-11	75.5
sp|Q96KV7|WDR90_HUMAN	tr|H2P6E6|H2P6E6_PONAB	20.639	407	274	14	1108	1487	259	643	0.12	43.5
sp|Q96KV7|WDR90_HUMAN	tr|A0A452F0E0|A0A452F0E0_CAPHI	23.629	474	297	16	354	799	279	715	1.98e-11	75.5
sp|Q96KV7|WDR90_HUMAN	tr|A0A452F0E0|A0A452F0E0_CAPHI	25.140	179	123	6	1108	1276	284	461	0.051	44.7
sp|Q96KV7|WDR90_HUMAN	tr|A0A194QGH0|A0A194QGH0_PAPXU	24.788	472	302	19	1100	1551	249	687	2.01e-11	75.5
sp|Q96KV7|WDR90_HUMAN	tr|A0A194QGH0|A0A194QGH0_PAPXU	21.856	668	425	22	355	996	251	847	8.27e-10	70.1
sp|Q96KV7|WDR90_HUMAN	sp|Q9HC35|EMAL4_HUMAN	23.207	474	299	16	354	799	254	690	2.02e-11	75.5
sp|Q96KV7|WDR90_HUMAN	sp|Q9HC35|EMAL4_HUMAN	20.639	407	274	14	1108	1487	259	643	0.14	43.1
sp|Q96KV7|WDR90_HUMAN	tr|A0A3B4THI3|A0A3B4THI3_SERDU	23.404	564	346	21	355	886	364	873	2.15e-11	75.5
sp|Q96KV7|WDR90_HUMAN	tr|A0A3B4THI3|A0A3B4THI3_SERDU	20.656	518	299	19	1108	1546	368	852	3.66e-06	58.2
sp|Q96KV7|WDR90_HUMAN	tr|A0A2K6F7N6|A0A2K6F7N6_PROCO	21.639	476	317	17	1115	1549	100	560	2.22e-11	75.5
sp|Q96KV7|WDR90_HUMAN	tr|A0A3Q0D255|A0A3Q0D255_MESAU	22.267	494	311	14	354	815	207	659	2.35e-11	75.1
sp|Q96KV7|WDR90_HUMAN	tr|A0A3Q0D255|A0A3Q0D255_MESAU	24.510	204	138	7	1083	1276	192	389	7.65e-04	50.4
sp|Q96KV7|WDR90_HUMAN	tr|F6UVV8|F6UVV8_ORNAN	21.074	484	318	13	354	815	201	642	2.43e-11	75.1
sp|Q96KV7|WDR90_HUMAN	tr|F6UVV8|F6UVV8_ORNAN	21.442	527	334	18	1108	1578	206	708	2.44e-08	65.1
sp|Q96KV7|WDR90_HUMAN	tr|A0A2Y9DLI1|A0A2Y9DLI1_TRIMA	21.154	676	427	21	354	999	206	805	2.46e-11	75.1
sp|Q96KV7|WDR90_HUMAN	tr|A0A2Y9DLI1|A0A2Y9DLI1_TRIMA	23.881	268	185	8	1108	1362	211	472	7.49e-08	63.5
sp|Q96KV7|WDR90_HUMAN	tr|A0A1S3N6H0|A0A1S3N6H0_SALSA	21.824	669	421	21	355	990	374	973	2.47e-11	75.1
sp|Q96KV7|WDR90_HUMAN	tr|A0A1S3N6H0|A0A1S3N6H0_SALSA	21.429	518	295	21	1108	1546	378	862	1.15e-06	59.7
sp|Q96KV7|WDR90_HUMAN	tr|F1N1R8|F1N1R8_BOVIN	23.629	474	297	16	354	799	279	715	2.49e-11	75.1
sp|Q96KV7|WDR90_HUMAN	tr|F1N1R8|F1N1R8_BOVIN	25.140	179	123	6	1108	1276	284	461	0.056	44.7
sp|Q96KV7|WDR90_HUMAN	tr|A0A2I3T4W2|A0A2I3T4W2_PANTR	23.207	474	299	16	354	799	265	701	2.54e-11	75.1
sp|Q96KV7|WDR90_HUMAN	tr|A0A2I3T4W2|A0A2I3T4W2_PANTR	24.309	181	122	6	1108	1276	270	447	0.16	43.1
sp|Q96KV7|WDR90_HUMAN	tr|A0A5F9CH75|A0A5F9CH75_RABIT	23.418	474	298	16	354	799	265	701	2.86e-11	75.1
sp|Q96KV7|WDR90_HUMAN	tr|A0A5F9CH75|A0A5F9CH75_RABIT	24.581	179	124	6	1108	1276	270	447	0.099	43.5
sp|Q96KV7|WDR90_HUMAN	tr|R0JTG9|R0JTG9_ANAPL	23.368	475	292	18	1133	1549	58	518	2.86e-11	74.7
sp|Q96KV7|WDR90_HUMAN	tr|A0A2K6G9X3|A0A2K6G9X3_PROCO	23.418	474	298	16	354	799	264	700	3.11e-11	74.7
sp|Q96KV7|WDR90_HUMAN	tr|A0A2K6G9X3|A0A2K6G9X3_PROCO	25.140	179	123	6	1108	1276	269	446	0.009	47.0
sp|Q96KV7|WDR90_HUMAN	tr|G3GV30|G3GV30_CRIGR	22.379	496	308	16	354	815	260	712	3.20e-11	74.7
sp|Q96KV7|WDR90_HUMAN	tr|G3GV30|G3GV30_CRIGR	21.772	666	416	28	1083	1676	245	877	2.15e-04	52.4
sp|Q96KV7|WDR90_HUMAN	tr|A0A1U7UK42|A0A1U7UK42_TARSY	23.305	472	301	14	354	799	254	690	3.25e-11	74.7
sp|Q96KV7|WDR90_HUMAN	tr|A0A1U7UK42|A0A1U7UK42_TARSY	24.581	179	124	6	1108	1276	259	436	0.19	42.7
sp|Q96KV7|WDR90_HUMAN	tr|A0A091JLX1|A0A091JLX1_EGRGA	23.251	486	312	15	1108	1551	23	489	3.46e-11	74.7
sp|Q96KV7|WDR90_HUMAN	tr|A0A099Z8P2|A0A099Z8P2_TINGU	21.154	468	305	13	354	799	185	610	3.61e-11	74.3
sp|Q96KV7|WDR90_HUMAN	tr|A0A099Z8P2|A0A099Z8P2_TINGU	21.721	488	318	17	1108	1546	190	662	7.78e-08	63.5
sp|Q96KV7|WDR90_HUMAN	tr|A0A286X7R3|A0A286X7R3_CAVPO	23.657	689	424	26	354	1000	233	861	3.65e-11	74.3
sp|Q96KV7|WDR90_HUMAN	tr|A0A286X7R3|A0A286X7R3_CAVPO	20.842	499	311	17	1101	1551	234	696	7.9	37.4
sp|Q96KV7|WDR90_HUMAN	tr|G1P2Q1|G1P2Q1_MYOLU	23.418	474	298	16	354	799	254	690	3.69e-11	74.7
sp|Q96KV7|WDR90_HUMAN	tr|G1P2Q1|G1P2Q1_MYOLU	20.105	572	385	23	1083	1621	239	771	0.018	46.2
sp|Q96KV7|WDR90_HUMAN	tr|A0A455C875|A0A455C875_PHYMC	21.095	493	325	12	354	824	243	693	3.74e-11	74.3
sp|Q96KV7|WDR90_HUMAN	tr|A0A455C875|A0A455C875_PHYMC	23.507	268	186	8	1108	1362	248	509	9.38e-08	63.2
sp|Q96KV7|WDR90_HUMAN	tr|E9HJL6|E9HJL6_DAPPU	21.545	673	426	25	354	998	31	629	3.98e-11	73.9
sp|Q96KV7|WDR90_HUMAN	tr|G1P1Y5|G1P1Y5_MYOLU	23.784	370	230	12	1220	1549	246	603	4.17e-11	74.3
sp|Q96KV7|WDR90_HUMAN	tr|A0A2K6UV49|A0A2K6UV49_SAIBB	23.418	474	298	17	354	799	265	701	4.51e-11	74.3
sp|Q96KV7|WDR90_HUMAN	tr|A0A2K6UV49|A0A2K6UV49_SAIBB	24.309	181	122	6	1108	1276	270	447	0.16	43.1
sp|Q96KV7|WDR90_HUMAN	tr|A0A2K1L2F9|A0A2K1L2F9_PHYPA	24.921	317	201	10	1155	1463	27	314	4.53e-11	72.0
sp|Q96KV7|WDR90_HUMAN	tr|A0A2K1L2F9|A0A2K1L2F9_PHYPA	22.000	200	143	4	1380	1574	14	205	2.14e-06	57.4
sp|Q96KV7|WDR90_HUMAN	tr|A0A2K1L2F9|A0A2K1L2F9_PHYPA	23.684	152	116	0	655	806	27	178	0.006	46.6
sp|Q96KV7|WDR90_HUMAN	tr|A0A2K1L2F9|A0A2K1L2F9_PHYPA	23.203	306	199	11	1310	1607	39	316	0.015	45.4
sp|Q96KV7|WDR90_HUMAN	tr|A0A2K1L2F9|A0A2K1L2F9_PHYPA	25.000	140	88	7	1111	1245	66	193	0.56	40.4
sp|Q96KV7|WDR90_HUMAN	tr|A0A2K1L2F9|A0A2K1L2F9_PHYPA	28.889	135	91	3	621	751	32	165	0.63	40.4
sp|Q96KV7|WDR90_HUMAN	tr|A0A2K1L2F9|A0A2K1L2F9_PHYPA	24.701	251	152	12	783	1000	29	275	2.1	38.9
sp|Q96KV7|WDR90_HUMAN	tr|A0A2K1L2F9|A0A2K1L2F9_PHYPA	26.866	67	47	1	402	468	65	129	7.2	37.0
sp|Q96KV7|WDR90_HUMAN	tr|A0A2Y9LDS5|A0A2Y9LDS5_DELLE	23.629	474	292	18	1133	1549	141	601	4.54e-11	74.7
sp|Q96KV7|WDR90_HUMAN	tr|A0A091I6A6|A0A091I6A6_CALAN	21.368	468	304	13	354	799	185	610	4.94e-11	73.9
sp|Q96KV7|WDR90_HUMAN	tr|A0A091I6A6|A0A091I6A6_CALAN	25.092	271	178	11	1108	1362	190	451	3.56e-07	61.2
sp|Q96KV7|WDR90_HUMAN	tr|B8BTL5|B8BTL5_THAPS	23.741	417	266	16	1105	1503	1014	1396	5.77e-11	74.3
sp|Q96KV7|WDR90_HUMAN	tr|B8BTL5|B8BTL5_THAPS	21.721	488	290	20	354	827	1012	1421	2.97e-04	52.0
sp|Q96KV7|WDR90_HUMAN	tr|A0A340WBD1|A0A340WBD1_LIPVE	23.629	474	297	17	354	799	279	715	6.05e-11	73.9
sp|Q96KV7|WDR90_HUMAN	tr|A0A340WBD1|A0A340WBD1_LIPVE	25.140	179	123	6	1108	1276	284	461	0.030	45.4
sp|Q96KV7|WDR90_HUMAN	tr|D6X2P5|D6X2P5_TRICA	21.573	496	320	17	1093	1565	229	678	6.26e-11	73.6
sp|Q96KV7|WDR90_HUMAN	tr|D6X2P5|D6X2P5_TRICA	23.810	231	158	8	357	577	237	459	0.002	48.9
sp|Q96KV7|WDR90_HUMAN	tr|A0A2Y9NDZ3|A0A2Y9NDZ3_DELLE	23.207	474	299	16	354	799	265	701	6.77e-11	73.6
sp|Q96KV7|WDR90_HUMAN	tr|A0A2Y9NDZ3|A0A2Y9NDZ3_DELLE	25.140	179	123	6	1108	1276	270	447	0.035	45.1
sp|Q96KV7|WDR90_HUMAN	tr|A0A287DDL4|A0A287DDL4_ICTTR	21.181	491	327	12	354	824	222	672	7.09e-11	73.6
sp|Q96KV7|WDR90_HUMAN	tr|A0A287DDL4|A0A287DDL4_ICTTR	23.684	266	188	6	1108	1362	227	488	1.12e-08	66.2
sp|Q96KV7|WDR90_HUMAN	tr|G3P1C6|G3P1C6_GASAC	21.245	546	367	14	297	824	187	687	8.07e-11	73.2
sp|Q96KV7|WDR90_HUMAN	tr|G3P1C6|G3P1C6_GASAC	25.979	281	185	11	1105	1369	238	511	5.45e-09	67.4
sp|Q96KV7|WDR90_HUMAN	tr|G3SB08|G3SB08_GORGO	22.996	474	300	16	354	799	265	701	8.37e-11	73.6
sp|Q96KV7|WDR90_HUMAN	tr|G3SB08|G3SB08_GORGO	20.962	291	197	11	1006	1276	170	447	0.41	41.6
sp|Q96KV7|WDR90_HUMAN	tr|A0A2U4AB52|A0A2U4AB52_TURTR	23.629	474	292	18	1133	1549	161	621	8.78e-11	73.6
sp|Q96KV7|WDR90_HUMAN	tr|A0A1S3WPP3|A0A1S3WPP3_ERIEU	22.718	471	305	15	354	799	265	701	1.10e-10	73.2
sp|Q96KV7|WDR90_HUMAN	tr|A0A1S3WPP3|A0A1S3WPP3_ERIEU	21.411	411	276	14	1083	1469	250	637	0.025	45.4
sp|Q96KV7|WDR90_HUMAN	tr|A0A2Y9ES36|A0A2Y9ES36_PHYMC	23.418	474	293	18	1133	1549	138	598	1.15e-10	73.2
sp|Q96KV7|WDR90_HUMAN	tr|H0XEH2|H0XEH2_OTOGA	23.207	474	299	16	354	799	265	701	1.15e-10	72.8
sp|Q96KV7|WDR90_HUMAN	tr|H0XEH2|H0XEH2_OTOGA	25.140	179	123	6	1108	1276	270	447	0.039	45.1
sp|Q96KV7|WDR90_HUMAN	tr|A0A452FIX5|A0A452FIX5_CAPHI	23.144	687	428	26	355	1000	244	871	1.17e-10	72.8
sp|Q96KV7|WDR90_HUMAN	tr|A0A452FIX5|A0A452FIX5_CAPHI	22.154	492	315	18	1100	1551	243	706	7.57e-04	50.4
sp|Q96KV7|WDR90_HUMAN	tr|A0A2Y9F0V3|A0A2Y9F0V3_PHYMC	23.207	474	299	16	354	799	279	715	1.17e-10	72.8
sp|Q96KV7|WDR90_HUMAN	tr|A0A2Y9F0V3|A0A2Y9F0V3_PHYMC	25.140	179	123	6	1108	1276	284	461	0.034	45.1
sp|Q96KV7|WDR90_HUMAN	tr|A0A099Z320|A0A099Z320_TINGU	22.547	479	296	16	354	799	31	467	1.20e-10	72.4
sp|Q96KV7|WDR90_HUMAN	tr|A0A099Z320|A0A099Z320_TINGU	20.766	496	333	19	1083	1551	16	478	0.003	48.5
sp|Q96KV7|WDR90_HUMAN	tr|L5KVA3|L5KVA3_PTEAL	23.207	474	299	16	354	799	253	689	1.23e-10	72.8
sp|Q96KV7|WDR90_HUMAN	tr|L5KVA3|L5KVA3_PTEAL	24.581	179	124	6	1108	1276	258	435	0.25	42.4
sp|Q96KW2|P12L2_HUMAN	sp|Q96KW2|P12L2_HUMAN	100.000	1035	0	0	1	1035	1	1035	0.0	2057
sp|Q96KW2|P12L2_HUMAN	tr|A0A2R8ZMR2|A0A2R8ZMR2_PANPA	98.357	1035	17	0	1	1035	1	1035	0.0	2013
sp|Q96KW2|P12L2_HUMAN	tr|H2QSI2|H2QSI2_PANTR	98.164	1035	19	0	1	1035	1	1035	0.0	2011
sp|Q96KW2|P12L2_HUMAN	tr|G3S1Y1|G3S1Y1_GORGO	97.391	1035	24	1	1	1035	1	1032	0.0	1994
sp|Q96KW2|P12L2_HUMAN	tr|A0A0D9SCK6|A0A0D9SCK6_CHLSB	91.208	1035	91	0	1	1035	1	1035	0.0	1771
sp|Q96KW2|P12L2_HUMAN	tr|H2PI81|H2PI81_PONAB	85.411	1035	86	6	2	1035	1	971	0.0	1564
sp|Q96KW2|P12L2_HUMAN	tr|A0A2R8MCG2|A0A2R8MCG2_CALJA	80.598	1036	194	5	1	1035	1	1030	0.0	1429
sp|Q96KW2|P12L2_HUMAN	tr|E1BD05|E1BD05_BOVIN	64.115	1045	350	9	1	1035	1	1030	0.0	1156
sp|Q96KW2|P12L2_HUMAN	tr|A0A2Y9S8Y2|A0A2Y9S8Y2_PHYMC	65.330	1047	325	11	1	1035	1	1021	0.0	1147
sp|Q96KW2|P12L2_HUMAN	tr|W5QFL7|W5QFL7_SHEEP	64.306	1045	348	9	1	1035	9	1038	0.0	1141
sp|Q96KW2|P12L2_HUMAN	tr|A0A2U3WWA5|A0A2U3WWA5_ODORO	65.167	1045	342	7	1	1035	1	1033	0.0	1120
sp|Q96KW2|P12L2_HUMAN	tr|A0A2Y9M7X4|A0A2Y9M7X4_DELLE	64.402	1045	335	10	1	1035	1	1018	0.0	1117
sp|Q96KW2|P12L2_HUMAN	tr|A0A340X9P2|A0A340X9P2_LIPVE	63.384	1046	343	12	2	1035	71	1088	0.0	1106
sp|Q96KW2|P12L2_HUMAN	tr|G1MJS3|G1MJS3_AILME	62.297	1045	358	11	1	1035	10	1028	0.0	1094
sp|Q96KW2|P12L2_HUMAN	tr|A0A2U3XX86|A0A2U3XX86_LEPWE	61.053	1045	377	8	1	1035	1	1025	0.0	1066
sp|Q96KW2|P12L2_HUMAN	tr|A0A384C9S5|A0A384C9S5_URSMA	64.116	967	326	7	80	1035	1	957	0.0	1056
sp|Q96KW2|P12L2_HUMAN	tr|A0A1S3GDA8|A0A1S3GDA8_DIPOR	60.574	1045	377	10	1	1035	1	1020	0.0	1028
sp|Q96KW2|P12L2_HUMAN	tr|M3Z4H4|M3Z4H4_MUSPF	55.321	1043	410	14	1	1035	10	1004	0.0	931
sp|Q96KW2|P12L2_HUMAN	tr|L5JT94|L5JT94_PTEAL	54.337	1049	424	9	1	1035	151	1158	0.0	849
sp|Q96KW2|P12L2_HUMAN	tr|A0A2U4C4N1|A0A2U4C4N1_TURTR	62.500	824	285	9	142	964	2	802	0.0	801
sp|Q96KW2|P12L2_HUMAN	tr|F7D242|F7D242_HORSE	66.923	650	194	7	1	645	268	901	0.0	765
sp|Q96KW2|P12L2_HUMAN	sp|Q5SW25|P12L2_MOUSE	49.044	1046	448	21	1	1035	1	972	0.0	738
sp|Q96KW2|P12L2_HUMAN	tr|A0A1U7R5Y4|A0A1U7R5Y4_MESAU	48.711	1047	436	24	1	1035	1	958	0.0	729
sp|Q96KW2|P12L2_HUMAN	tr|G3IB86|G3IB86_CRIGR	50.334	1047	432	23	1	1035	1	971	0.0	723
sp|Q96KW2|P12L2_HUMAN	tr|A0A2Y9DTW2|A0A2Y9DTW2_TRIMA	44.485	1088	535	16	1	1035	1	1072	0.0	579
sp|Q96KW2|P12L2_HUMAN	tr|G3SXZ5|G3SXZ5_LOXAF	44.147	1008	505	15	77	1035	16	1014	6.30e-177	548
sp|Q96KW2|P12L2_HUMAN	tr|A0A2Y9RZG6|A0A2Y9RZG6_TRIMA	63.000	500	176	3	1	491	1	500	2.59e-176	536
sp|Q96KW2|P12L2_HUMAN	tr|A0A340YAI4|A0A340YAI4_LIPVE	43.339	1096	559	16	1	1035	125	1219	6.96e-171	538
sp|Q96KW2|P12L2_HUMAN	tr|A0A2Y9PCR6|A0A2Y9PCR6_DELLE	43.025	1104	550	18	1	1035	125	1218	3.62e-170	536
sp|Q96KW2|P12L2_HUMAN	tr|A0A287ACY9|A0A287ACY9_PIG	43.213	1083	552	18	1	1035	126	1193	8.54e-170	534
sp|Q96KW2|P12L2_HUMAN	tr|F7C0T8|F7C0T8_HORSE	45.005	1051	523	15	38	1035	166	1214	9.68e-169	532
sp|Q96KW2|P12L2_HUMAN	tr|A0A5G2QRL1|A0A5G2QRL1_PIG	60.392	510	143	8	1	510	1	451	3.41e-163	493
sp|Q96KW2|P12L2_HUMAN	tr|A0A2U4A9E2|A0A2U4A9E2_TURTR	42.329	1108	556	18	1	1035	125	1222	7.58e-162	514
sp|Q96KW2|P12L2_HUMAN	tr|A0A1U7SFJ7|A0A1U7SFJ7_TARSY	45.333	975	476	16	114	1035	2	972	4.81e-160	503
sp|Q96KW2|P12L2_HUMAN	tr|M3WRS1|M3WRS1_FELCA	43.067	1089	553	15	1	1035	126	1201	9.55e-157	500
sp|Q96KW2|P12L2_HUMAN	sp|A8CG34|P121C_HUMAN	41.651	1078	544	21	31	1035	164	1229	8.39e-154	493
sp|Q96KW2|P12L2_HUMAN	tr|H2QUS2|H2QUS2_PANTR	41.589	1070	543	20	39	1035	169	1229	1.91e-153	492
sp|Q96KW2|P12L2_HUMAN	tr|L5K7W7|L5K7W7_PTEAL	43.886	1055	533	16	36	1035	159	1209	2.08e-153	491
sp|Q96KW2|P12L2_HUMAN	tr|A0A2K6G8H6|A0A2K6G8H6_PROCO	43.196	1095	559	16	1	1035	126	1217	6.29e-153	490
sp|Q96KW2|P12L2_HUMAN	tr|F7I901|F7I901_CALJA	41.930	1109	560	21	1	1035	124	1222	2.10e-152	489
sp|Q96KW2|P12L2_HUMAN	tr|A0A2K5U621|A0A2K5U621_MACFA	41.906	1112	559	20	1	1035	124	1225	4.60e-152	488
sp|Q96KW2|P12L2_HUMAN	tr|F7HEM9|F7HEM9_MACMU	41.906	1112	559	20	1	1035	124	1225	1.12e-151	487
sp|Q96KW2|P12L2_HUMAN	tr|A0A2K5ZP80|A0A2K5ZP80_MANLE	41.817	1112	560	20	1	1035	66	1167	2.34e-151	485
sp|Q96KW2|P12L2_HUMAN	tr|A0A096NAS3|A0A096NAS3_PAPAN	41.817	1112	560	20	1	1035	124	1225	4.66e-151	486
sp|Q96KW2|P12L2_HUMAN	tr|A0A2K5NDP2|A0A2K5NDP2_CERAT	41.727	1112	561	20	1	1035	124	1225	4.86e-151	486
sp|Q96KW2|P12L2_HUMAN	tr|A0A2K6MXR9|A0A2K6MXR9_RHIBE	41.696	1120	555	22	1	1035	124	1230	9.11e-151	485
sp|Q96KW2|P12L2_HUMAN	tr|A0A2I3SLX6|A0A2I3SLX6_PANTR	40.619	1066	549	18	39	1035	169	1219	9.84e-151	484
sp|Q96KW2|P12L2_HUMAN	sp|Q96HA1|P121A_HUMAN	41.534	1069	544	21	38	1035	191	1249	3.48e-150	484
sp|Q96KW2|P12L2_HUMAN	tr|G1PBC5|G1PBC5_MYOLU	44.625	986	477	18	77	1003	11	986	1.14e-149	476
sp|Q96KW2|P12L2_HUMAN	tr|G3T2C9|G3T2C9_LOXAF	55.781	493	159	3	1	481	1	446	4.70e-149	456
sp|Q96KW2|P12L2_HUMAN	tr|A0A2K5DV95|A0A2K5DV95_AOTNA	41.463	1107	565	20	1	1035	124	1219	5.97e-149	480
sp|Q96KW2|P12L2_HUMAN	tr|G1LX81|G1LX81_AILME	41.856	1099	526	19	1	1035	50	1099	4.11e-148	474
sp|Q96KW2|P12L2_HUMAN	tr|A0A0D9RZY6|A0A0D9RZY6_CHLSB	41.592	1118	559	20	1	1035	1	1107	4.14e-148	475
sp|Q96KW2|P12L2_HUMAN	tr|H2PLV8|H2PLV8_PONAB	41.219	1116	565	23	1	1035	124	1229	5.17e-148	478
sp|Q96KW2|P12L2_HUMAN	tr|M3YX71|M3YX71_MUSPF	40.506	1106	572	16	1	1035	126	1216	2.40e-146	473
sp|Q96KW2|P12L2_HUMAN	tr|G3R7T6|G3R7T6_GORGO	41.083	1071	548	19	39	1035	46	1107	3.80e-146	469
sp|Q96KW2|P12L2_HUMAN	tr|A0A452FP62|A0A452FP62_CAPHI	41.561	1102	568	21	1	1035	124	1216	7.37e-143	464
sp|Q96KW2|P12L2_HUMAN	tr|I3MP01|I3MP01_ICTTR	42.815	1009	482	18	114	1035	2	1002	8.08e-143	458
sp|Q96KW2|P12L2_HUMAN	tr|A0A2K6USJ1|A0A2K6USJ1_SAIBB	42.656	994	484	21	114	1035	2	981	2.12e-142	456
sp|Q96KW2|P12L2_HUMAN	tr|A0A2I3RVJ9|A0A2I3RVJ9_PANTR	41.459	1001	507	18	105	1035	96	1087	1.10e-141	457
sp|Q96KW2|P12L2_HUMAN	tr|L5KHI9|L5KHI9_PTEAL	39.358	1090	592	19	1	1035	102	1177	1.05e-140	457
sp|Q96KW2|P12L2_HUMAN	tr|A0A5F4D4K3|A0A5F4D4K3_CANLF	40.927	1014	518	16	77	1035	32	1019	4.79e-139	448
sp|Q96KW2|P12L2_HUMAN	tr|H0XVU5|H0XVU5_OTOGA	40.476	1092	585	17	1	1035	127	1210	1.11e-138	452
sp|Q96KW2|P12L2_HUMAN	tr|W5PU57|W5PU57_SHEEP	41.818	1100	558	24	1	1035	93	1175	7.29e-137	447
sp|Q96KW2|P12L2_HUMAN	tr|E1BG57|E1BG57_BOVIN	41.915	1107	557	22	1	1035	124	1216	1.20e-135	444
sp|Q96KW2|P12L2_HUMAN	tr|A0A2Y9FHH6|A0A2Y9FHH6_PHYMC	45.072	974	479	13	114	1035	2	971	2.11e-131	427
sp|Q96KW2|P12L2_HUMAN	tr|A0A2U3VUT0|A0A2U3VUT0_ODORO	40.893	1098	573	18	1	1035	126	1210	3.76e-131	432
sp|Q96KW2|P12L2_HUMAN	tr|A0A091DYE2|A0A091DYE2_FUKDA	39.981	1063	567	19	39	1035	1	1058	5.17e-131	428
sp|Q96KW2|P12L2_HUMAN	tr|A0A2R9B560|A0A2R9B560_PANPA	39.559	1044	541	18	39	1035	59	1059	5.86e-130	425
sp|Q96KW2|P12L2_HUMAN	sp|Q8K3Z9|PO121_MOUSE	39.286	1064	551	28	38	1035	166	1200	1.16e-123	412
sp|Q96KW2|P12L2_HUMAN	tr|M3XFF7|M3XFF7_FELCA	43.081	701	355	10	73	754	54	729	1.35e-122	404
sp|Q96KW2|P12L2_HUMAN	tr|A0A5F9DSB4|A0A5F9DSB4_RABIT	47.406	559	263	7	1	559	1	528	5.22e-122	390
sp|Q96KW2|P12L2_HUMAN	tr|A0A1U8CCT1|A0A1U8CCT1_MESAU	38.555	1066	550	24	39	1035	169	1198	1.82e-120	403
sp|Q96KW2|P12L2_HUMAN	tr|G5BG69|G5BG69_HETGA	38.127	1057	559	19	44	1035	34	1060	8.30e-114	382
sp|Q96KW2|P12L2_HUMAN	tr|G3HA18|G3HA18_CRIGR	37.833	1052	551	27	58	1035	1028	2050	3.79e-102	359
sp|Q96KW2|P12L2_HUMAN	tr|A0A1S3W657|A0A1S3W657_ERIEU	37.398	984	544	22	114	1035	2	975	1.35e-99	341
sp|Q96KW2|P12L2_HUMAN	sp|A6NF01|P121B_HUMAN	41.032	814	413	17	280	1035	30	834	2.14e-97	332
sp|Q96KW2|P12L2_HUMAN	tr|H0XSA2|H0XSA2_OTOGA	34.146	1107	628	21	1	1035	108	1185	6.62e-94	329
sp|Q96KW2|P12L2_HUMAN	tr|F1SRM6|F1SRM6_PIG	37.030	983	524	22	118	1035	2	954	9.07e-94	325
sp|Q96KW2|P12L2_HUMAN	tr|H0VDE5|H0VDE5_CAVPO	39.869	918	485	21	177	1035	1	910	6.49e-93	321
sp|Q96KW2|P12L2_HUMAN	tr|G1RBE6|G1RBE6_NOMLE	39.363	691	370	9	1	645	124	811	7.22e-80	289
sp|Q96KW2|P12L2_HUMAN	tr|G1RBE6|G1RBE6_NOMLE	42.177	294	139	6	760	1035	863	1143	5.34e-31	138
sp|Q96KW2|P12L2_HUMAN	tr|G1S015|G1S015_NOMLE	39.402	736	388	12	280	964	21	749	2.38e-74	268
sp|Q96KW2|P12L2_HUMAN	tr|A0A1U7S303|A0A1U7S303_ALLSI	32.881	1031	544	38	114	1035	2	993	1.99e-59	227
sp|Q96KW2|P12L2_HUMAN	tr|A0A1S3GEK5|A0A1S3GEK5_DIPOR	38.865	458	222	8	50	453	49	502	6.87e-53	207
sp|Q96KW2|P12L2_HUMAN	tr|A0A384CPW0|A0A384CPW0_URSMA	41.954	348	168	4	77	390	6	353	1.87e-52	194
sp|Q96KW2|P12L2_HUMAN	tr|A0A151NTX7|A0A151NTX7_ALLMI	36.842	399	201	8	61	414	3	395	7.58e-49	187
sp|Q96KW2|P12L2_HUMAN	tr|A0A151NTX7|A0A151NTX7_ALLMI	42.718	103	49	5	940	1035	423	522	0.002	48.1
sp|Q96KW2|P12L2_HUMAN	tr|G1T574|G1T574_RABIT	36.923	520	303	5	1	495	1	520	2.67e-48	192
sp|Q96KW2|P12L2_HUMAN	tr|G1T574|G1T574_RABIT	45.679	162	82	2	880	1035	859	1020	7.74e-19	98.6
sp|Q96KW2|P12L2_HUMAN	tr|A0A2U3XFR4|A0A2U3XFR4_LEPWE	57.143	168	65	4	60	222	46	211	1.91e-45	170
sp|Q96KW2|P12L2_HUMAN	tr|A0A384D4T2|A0A384D4T2_URSMA	55.952	168	67	4	60	222	46	211	3.45e-45	169
sp|Q96KW2|P12L2_HUMAN	tr|H0YY41|H0YY41_TAEGU	35.160	438	240	10	77	473	3	437	4.34e-45	182
sp|Q96KW2|P12L2_HUMAN	tr|A0A2U3X0J3|A0A2U3X0J3_ODORO	55.952	168	67	4	60	222	46	211	1.61e-44	167
sp|Q96KW2|P12L2_HUMAN	tr|A0A3Q2H765|A0A3Q2H765_HORSE	55.152	165	70	2	60	221	52	215	3.12e-43	163
sp|Q96KW2|P12L2_HUMAN	tr|K7FHJ5|K7FHJ5_PELSI	34.821	448	237	13	77	477	47	486	2.11e-39	164
sp|Q96KW2|P12L2_HUMAN	tr|A0A226MLE1|A0A226MLE1_CALSU	30.187	1070	537	45	77	1035	58	1028	2.85e-39	164
sp|Q96KW2|P12L2_HUMAN	tr|A0A099Z536|A0A099Z536_TINGU	32.957	531	277	16	136	608	11	520	6.59e-39	162
sp|Q96KW2|P12L2_HUMAN	tr|A0A1U7V530|A0A1U7V530_TARSY	37.061	313	162	6	114	391	2	314	1.78e-36	150
sp|Q96KW2|P12L2_HUMAN	tr|A0A1U7V530|A0A1U7V530_TARSY	42.949	156	83	1	886	1035	337	492	6.32e-15	84.7
sp|Q96KW2|P12L2_HUMAN	tr|A0A4X2JXR4|A0A4X2JXR4_VOMUR	35.603	514	260	13	114	584	2	487	1.46e-35	152
sp|Q96KW2|P12L2_HUMAN	tr|H2PM40|H2PM40_PONAB	44.860	214	110	5	11	222	36	243	1.86e-35	142
sp|Q96KW2|P12L2_HUMAN	tr|G1MSA2|G1MSA2_MELGA	33.202	506	270	17	194	645	11	502	1.35e-33	145
sp|Q96KW2|P12L2_HUMAN	tr|A0A093GH32|A0A093GH32_DRYPU	37.921	356	180	9	146	461	13	367	2.15e-33	145
sp|Q96KW2|P12L2_HUMAN	tr|H2RHC0|H2RHC0_PANTR	44.845	194	101	4	31	222	54	243	2.43e-33	136
sp|Q96KW2|P12L2_HUMAN	sp|Q8N7R1|P1L12_HUMAN	43.284	201	107	5	26	222	46	243	1.29e-32	134
sp|Q96KW2|P12L2_HUMAN	tr|A0A2R8ZFA4|A0A2R8ZFA4_PANPA	44.845	194	101	4	31	222	54	243	2.96e-32	133
sp|Q96KW2|P12L2_HUMAN	tr|F6UJZ4|F6UJZ4_ORNAN	39.776	357	162	9	114	417	2	358	3.11e-32	135
sp|Q96KW2|P12L2_HUMAN	tr|A0A1U7T9Z8|A0A1U7T9Z8_TARSY	36.422	313	164	5	114	391	2	314	5.36e-32	137
sp|Q96KW2|P12L2_HUMAN	tr|A0A1U7T9Z8|A0A1U7T9Z8_TARSY	42.697	178	96	1	864	1035	315	492	8.58e-23	108
sp|Q96KW2|P12L2_HUMAN	tr|A0A3Q0DQP5|A0A3Q0DQP5_TARSY	38.019	313	159	6	114	391	2	314	2.26e-31	135
sp|Q96KW2|P12L2_HUMAN	tr|A0A3Q0DQP5|A0A3Q0DQP5_TARSY	44.286	140	72	1	886	1019	337	476	4.60e-17	91.3
sp|Q96KW2|P12L2_HUMAN	tr|A0A2I3HXR9|A0A2I3HXR9_NOMLE	40.708	226	124	6	1	222	12	231	1.34e-30	127
sp|Q96KW2|P12L2_HUMAN	tr|A0A091IFQ4|A0A091IFQ4_CALAN	32.314	523	260	14	152	601	22	523	1.15e-29	133
sp|Q96KW2|P12L2_HUMAN	tr|A0A1B0GSJ4|A0A1B0GSJ4_MOUSE	43.503	177	95	3	46	219	19	193	1.82e-29	124
sp|Q96KW2|P12L2_HUMAN	tr|A0A1U7UEL3|A0A1U7UEL3_TARSY	36.808	307	159	6	120	391	1	307	4.53e-29	129
sp|Q96KW2|P12L2_HUMAN	tr|A0A1U7UEL3|A0A1U7UEL3_TARSY	45.333	150	76	1	886	1029	330	479	2.17e-18	96.3
sp|Q96KW2|P12L2_HUMAN	tr|A0A0D9SE04|A0A0D9SE04_CHLSB	43.085	188	101	4	37	222	60	243	4.20e-28	120
sp|Q96KW2|P12L2_HUMAN	tr|A0A2K5DJK6|A0A2K5DJK6_AOTNA	44.681	188	91	3	41	222	45	225	1.49e-27	119
sp|Q96KW2|P12L2_HUMAN	tr|R0LQL1|R0LQL1_ANAPL	31.216	929	514	40	194	1035	11	901	1.76e-27	126
sp|Q96KW2|P12L2_HUMAN	tr|A0A1S3FUY5|A0A1S3FUY5_DIPOR	45.638	149	78	2	77	222	63	211	8.47e-26	114
sp|Q96KW2|P12L2_HUMAN	tr|A0A2U3Z5T6|A0A2U3Z5T6_LEPWE	46.358	151	68	3	74	222	79	218	2.85e-24	108
sp|Q96KW2|P12L2_HUMAN	tr|A0A5F4WIQ6|A0A5F4WIQ6_CALJA	37.555	229	110	8	1	217	47	254	5.65e-24	109
sp|Q96KW2|P12L2_HUMAN	tr|G3QC27|G3QC27_GASAC	33.425	365	209	10	77	415	66	422	1.41e-23	114
sp|Q96KW2|P12L2_HUMAN	tr|L5KNN3|L5KNN3_PTEAL	42.466	146	72	2	74	217	229	364	4.50e-22	105
sp|Q96KW2|P12L2_HUMAN	tr|A0A3B4T9U4|A0A3B4T9U4_SERDU	31.646	316	174	6	77	357	206	514	1.03e-21	108
sp|Q96KW2|P12L2_HUMAN	tr|A0A384CJN3|A0A384CJN3_URSMA	40.000	165	87	2	60	222	83	237	1.19e-21	100
sp|Q96KW2|P12L2_HUMAN	tr|M3X2G4|M3X2G4_FELCA	29.466	431	212	13	1	365	1	405	1.39e-20	101
sp|Q96KW2|P12L2_HUMAN	tr|H0XQI8|H0XQI8_OTOGA	28.676	408	223	14	1	357	1	391	1.02e-19	98.6
sp|Q96KW2|P12L2_HUMAN	tr|J9PBD1|J9PBD1_CANLF	36.059	269	107	9	149	365	286	541	9.98e-19	97.1
sp|Q96KW2|P12L2_HUMAN	tr|A0A340XLW3|A0A340XLW3_LIPVE	46.296	108	44	2	114	221	2	95	2.82e-18	88.6
sp|Q96KW2|P12L2_HUMAN	tr|A0A060WFQ6|A0A060WFQ6_ONCMY	31.790	324	177	10	77	361	206	524	4.24e-18	96.3
sp|Q96KW2|P12L2_HUMAN	tr|A0A1S3LPG4|A0A1S3LPG4_SALSA	30.395	329	187	8	76	366	205	529	1.17e-17	94.7
sp|Q96KW2|P12L2_HUMAN	tr|A0A1S3LPG4|A0A1S3LPG4_SALSA	48.485	66	31	2	973	1035	1153	1218	0.014	45.8
sp|Q96KW2|P12L2_HUMAN	tr|A0A1U8CMI7|A0A1U8CMI7_MESAU	42.400	125	61	5	97	215	75	194	1.49e-17	87.4
sp|Q96KW2|P12L2_HUMAN	tr|A0A091DTH9|A0A091DTH9_FUKDA	46.218	119	51	4	102	218	80	187	4.25e-16	83.6
sp|Q96KW2|P12L2_HUMAN	tr|H2RAL3|H2RAL3_PANTR	34.483	232	121	7	152	363	27	247	2.00e-15	85.5
sp|Q96KW2|P12L2_HUMAN	tr|A0A2U3YSD2|A0A2U3YSD2_LEPWE	34.317	271	110	8	147	365	154	408	3.03e-15	85.1
sp|Q96KW2|P12L2_HUMAN	tr|H2P521|H2P521_PONAB	32.551	341	183	12	157	470	29	349	5.08e-15	84.7
sp|Q96KW2|P12L2_HUMAN	tr|A0A5G2QVI9|A0A5G2QVI9_PIG	34.016	244	112	7	156	365	84	312	7.65e-15	82.4
sp|Q96KW2|P12L2_HUMAN	tr|G3TYF7|G3TYF7_LOXAF	34.384	349	179	14	155	473	26	354	3.30e-14	81.3
sp|Q96KW2|P12L2_HUMAN	tr|G1TVL7|G1TVL7_RABIT	28.000	525	301	12	1	480	1	493	4.94e-14	82.4
sp|Q96KW2|P12L2_HUMAN	tr|M3XNC2|M3XNC2_MUSPF	33.080	263	110	8	154	365	160	407	1.16e-13	80.1
sp|Q96KW2|P12L2_HUMAN	tr|W5NQ01|W5NQ01_SHEEP	33.459	266	117	9	147	365	143	395	1.48e-13	79.7
sp|Q96KW2|P12L2_HUMAN	tr|A0A452DWC6|A0A452DWC6_CAPHI	33.083	266	118	9	147	365	150	402	2.84e-13	79.0
sp|Q96KW2|P12L2_HUMAN	tr|A0A340X6C6|A0A340X6C6_LIPVE	32.013	303	153	12	156	430	91	368	8.84e-13	78.6
sp|Q96KW2|P12L2_HUMAN	tr|G3U8H1|G3U8H1_LOXAF	36.634	202	115	4	766	962	728	921	9.48e-13	78.6
sp|Q96KW2|P12L2_HUMAN	tr|G3U8H1|G3U8H1_LOXAF	27.019	322	182	9	77	373	72	365	3.48e-07	60.5
sp|Q96KW2|P12L2_HUMAN	tr|G3TTC9|G3TTC9_LOXAF	31.065	338	169	16	71	372	5	314	1.31e-12	77.8
sp|Q96KW2|P12L2_HUMAN	tr|F6U3V7|F6U3V7_HORSE	30.952	336	183	12	152	455	29	347	2.37e-12	76.3
sp|Q96KW2|P12L2_HUMAN	tr|A0A2U3WTU2|A0A2U3WTU2_ODORO	31.698	265	120	6	150	365	157	409	3.35e-12	75.5
sp|Q96KW2|P12L2_HUMAN	tr|A6QQ78|A6QQ78_BOVIN	32.830	265	119	10	147	365	151	402	5.62e-12	74.7
sp|Q96KW2|P12L2_HUMAN	sp|Q3SYA9|P12L1_HUMAN	29.630	351	191	11	152	470	24	350	5.64e-12	75.1
sp|Q96KW2|P12L2_HUMAN	tr|A0A340XVY3|A0A340XVY3_LIPVE	28.471	425	225	14	1	365	1	406	1.15e-11	73.9
sp|Q96KW2|P12L2_HUMAN	tr|A0A091DTR3|A0A091DTR3_FUKDA	46.341	82	42	1	140	219	65	146	2.16e-11	68.6
sp|Q96KW2|P12L2_HUMAN	tr|A0A2Y9FJF1|A0A2Y9FJF1_PHYMC	27.934	426	230	12	1	365	1	410	2.36e-11	72.8
sp|Q96KW2|P12L2_HUMAN	tr|A0A5F9D7G0|A0A5F9D7G0_RABIT	27.027	555	314	15	12	525	15	519	2.78e-11	73.9
sp|Q96KW2|P12L2_HUMAN	tr|A0A5F4VY62|A0A5F4VY62_CALJA	32.766	235	123	9	157	368	39	261	4.16e-11	72.4
sp|Q96KW2|P12L2_HUMAN	tr|G1MKI1|G1MKI1_AILME	36.923	195	87	5	194	362	15	199	6.30e-11	68.6
sp|Q96KW2|P12L2_HUMAN	tr|A0A2K6KG36|A0A2K6KG36_RHIBE	31.804	327	175	13	174	472	39	345	9.15e-11	70.9
sp|Q96KW2|P12L2_HUMAN	tr|A0A096NS44|A0A096NS44_PAPAN	31.692	325	173	11	174	470	34	337	1.33e-10	70.5
sp|Q96KW2|P12L2_HUMAN	tr|F1Q1R7|F1Q1R7_CANLF	31.481	324	174	10	174	468	57	361	1.37e-10	71.6
sp|Q96KW2|P12L2_HUMAN	tr|A0A3Q2HYQ2|A0A3Q2HYQ2_HORSE	31.679	262	123	8	150	365	154	405	2.26e-10	69.7
sp|Q96KW2|P12L2_HUMAN	tr|G3S269|G3S269_GORGO	32.389	247	132	7	152	376	24	257	2.38e-10	70.5
sp|Q96KW2|P12L2_HUMAN	tr|A0A2U4BID4|A0A2U4BID4_TURTR	28.140	430	218	14	1	365	1	404	2.66e-10	69.7
sp|Q96KW2|P12L2_HUMAN	tr|G1SJJ5|G1SJJ5_RABIT	26.938	516	302	16	12	485	15	497	3.13e-10	70.5
sp|Q96KW2|P12L2_HUMAN	tr|A0A2K5WAB0|A0A2K5WAB0_MACFA	31.776	321	174	10	174	470	35	334	4.81e-10	68.9
sp|Q96KW2|P12L2_HUMAN	tr|A0A2K5WBJ5|A0A2K5WBJ5_MACFA	31.579	323	178	11	174	470	33	338	6.44e-10	68.6
sp|Q96KW2|P12L2_HUMAN	tr|A0A2I3SZH9|A0A2I3SZH9_PANTR	32.927	246	132	8	152	376	25	258	7.46e-10	68.9
sp|Q96KW2|P12L2_HUMAN	tr|A0A5F8AG23|A0A5F8AG23_MACMU	31.481	324	177	12	174	470	6	311	7.53e-10	68.9
sp|Q96KW2|P12L2_HUMAN	tr|H2P3R9|H2P3R9_PONAB	28.571	343	195	9	157	470	29	350	1.48e-09	67.4
sp|Q96KW2|P12L2_HUMAN	tr|A0A2I3GKZ8|A0A2I3GKZ8_NOMLE	32.301	226	114	7	161	362	3	213	1.54e-09	67.4
sp|Q96KW2|P12L2_HUMAN	tr|G3SDN9|G3SDN9_GORGO	31.579	247	134	7	152	376	24	257	2.89e-09	66.6
sp|Q96KW2|P12L2_HUMAN	tr|G3SE92|G3SE92_GORGO	34.061	229	119	8	157	363	32	250	5.35e-09	66.2
sp|Q96KW2|P12L2_HUMAN	tr|A0A2I3RVA0|A0A2I3RVA0_PANTR	32.328	232	126	7	152	363	30	250	6.87e-09	65.9
sp|Q96KW2|P12L2_HUMAN	tr|G1U0B8|G1U0B8_RABIT	26.384	542	300	17	12	485	15	525	9.68e-09	65.9
sp|Q96KW2|P12L2_HUMAN	tr|A0A1W2PR80|A0A1W2PR80_HUMAN	34.199	231	122	7	152	363	22	241	1.09e-08	64.7
sp|Q96KW2|P12L2_HUMAN	tr|A0A2Y9MML6|A0A2Y9MML6_DELLE	28.235	425	225	15	1	365	1	405	1.94e-08	63.9
sp|Q96KW2|P12L2_HUMAN	tr|A0A5F4CPL5|A0A5F4CPL5_CANLF	29.658	263	149	8	125	363	113	363	2.50e-08	64.3
sp|Q96KW2|P12L2_HUMAN	tr|A0A340X3G6|A0A340X3G6_LIPVE	35.135	148	68	3	74	221	86	205	3.04e-08	61.2
sp|Q96KW2|P12L2_HUMAN	tr|A0A340X2P8|A0A340X2P8_LIPVE	32.906	234	117	9	155	363	105	323	3.82e-08	62.8
sp|Q96KW2|P12L2_HUMAN	tr|A0A5F5Q0H8|A0A5F5Q0H8_HORSE	29.429	333	186	11	155	455	8	323	4.42e-08	63.2
sp|Q96KW2|P12L2_HUMAN	tr|A0A2Y9G1I0|A0A2Y9G1I0_TRIMA	27.913	369	200	12	33	373	25	355	6.07e-08	63.2
sp|Q96KW2|P12L2_HUMAN	tr|H2PUH3|H2PUH3_PONAB	27.976	336	206	8	157	470	30	351	6.15e-08	62.4
sp|Q96KW2|P12L2_HUMAN	tr|A0A4X2L9S2|A0A4X2L9S2_VOMUR	37.097	124	71	3	919	1035	843	966	6.92e-08	62.8
sp|Q96KW2|P12L2_HUMAN	tr|A0A4X2L9S2|A0A4X2L9S2_VOMUR	31.366	322	169	9	397	685	429	731	0.001	49.3
sp|Q96KW2|P12L2_HUMAN	tr|A0A1L8H5V0|A0A1L8H5V0_XENLA	33.333	168	80	5	147	288	172	333	7.11e-08	62.8
sp|Q96KW2|P12L2_HUMAN	sp|Q6PJE2|POZP3_HUMAN	39.216	102	54	2	114	214	2	96	8.36e-08	58.9
sp|Q96KW2|P12L2_HUMAN	tr|H2PUL1|H2PUL1_PONAB	29.070	344	192	10	157	470	29	350	9.86e-08	61.6
sp|Q96KW2|P12L2_HUMAN	tr|W5QA93|W5QA93_SHEEP	35.507	138	75	3	154	288	84	210	1.07e-07	62.0
sp|Q96KW2|P12L2_HUMAN	tr|W5PX40|W5PX40_SHEEP	34.783	138	77	2	154	288	84	211	1.19e-07	62.0
sp|Q96KW2|P12L2_HUMAN	tr|G3TCY7|G3TCY7_LOXAF	34.706	170	99	3	766	931	664	825	1.22e-07	62.0
sp|Q96KW2|P12L2_HUMAN	tr|G3TCY7|G3TCY7_LOXAF	27.358	318	181	11	77	373	12	300	2.22e-07	61.2
sp|Q96KW2|P12L2_HUMAN	tr|H0WY17|H0WY17_OTOGA	28.414	454	233	17	576	1001	602	991	1.64e-07	61.6
sp|Q96KW2|P12L2_HUMAN	tr|A0A2K5M096|A0A2K5M096_CERAT	30.275	327	177	12	174	470	33	338	2.77e-07	60.1
sp|Q96KW2|P12L2_HUMAN	tr|A0A3Q1M276|A0A3Q1M276_BOVIN	35.938	128	68	3	154	277	34	151	2.88e-07	60.5
sp|Q96KW2|P12L2_HUMAN	tr|A0A5F4VUR9|A0A5F4VUR9_CALJA	33.186	226	130	9	157	366	39	259	2.90e-07	60.5
sp|Q96KW2|P12L2_HUMAN	tr|H2NML3|H2NML3_PONAB	30.631	222	131	6	723	939	855	1058	3.20e-07	60.8
sp|Q96KW2|P12L2_HUMAN	tr|A0A2R8ZGF3|A0A2R8ZGF3_PANPA	43.836	73	41	0	114	186	2	74	5.48e-07	53.5
sp|Q96KW2|P12L2_HUMAN	tr|A0A091CZT8|A0A091CZT8_FUKDA	30.312	320	144	10	194	469	34	318	7.96e-07	58.9
sp|Q96KW2|P12L2_HUMAN	tr|H2R8I8|H2R8I8_PANTR	30.180	222	132	6	723	939	856	1059	8.07e-07	59.7
sp|Q96KW2|P12L2_HUMAN	tr|A0A3Q1LFM1|A0A3Q1LFM1_BOVIN	36.508	126	66	3	156	277	30	145	1.71e-06	57.8
sp|Q96KW2|P12L2_HUMAN	tr|G3RSL7|G3RSL7_GORGO	30.180	222	132	6	723	939	855	1058	2.93e-06	57.8
sp|Q96KW2|P12L2_HUMAN	tr|A0A2K5Y2N2|A0A2K5Y2N2_MANLE	32.558	172	95	5	776	939	903	1061	5.26e-06	57.0
sp|Q96KW2|P12L2_HUMAN	tr|A0A2K5Y2N2|A0A2K5Y2N2_MANLE	28.502	207	126	8	46	240	37	233	2.43e-04	51.6
sp|Q96KW2|P12L2_HUMAN	tr|A0A2K5ZF62|A0A2K5ZF62_MANLE	31.658	199	118	5	174	365	34	221	6.65e-06	55.5
sp|Q96KW2|P12L2_HUMAN	tr|A0A310U768|A0A310U768_XENLA	31.977	172	77	7	147	290	277	436	8.76e-06	56.2
sp|Q96KW2|P12L2_HUMAN	tr|A0A5F8A7M7|A0A5F8A7M7_MACMU	28.502	207	127	7	46	240	37	234	1.04e-05	55.8
sp|Q96KW2|P12L2_HUMAN	tr|A0A5F8A7M7|A0A5F8A7M7_MACMU	31.361	169	96	4	776	937	903	1058	2.17e-04	51.6
sp|Q96KW2|P12L2_HUMAN	sp|A6NNC1|P12LL_HUMAN	30.769	338	177	12	174	479	6	318	1.10e-05	55.8
sp|Q96KW2|P12L2_HUMAN	tr|A0A5G3JIZ0|A0A5G3JIZ0_XENTR	31.925	213	105	11	107	290	236	437	1.36e-05	55.5
sp|Q96KW2|P12L2_HUMAN	sp|Q9NZP6|NPAP1_HUMAN	29.730	222	133	6	723	939	856	1059	1.61e-05	55.5
sp|Q96KW2|P12L2_HUMAN	tr|A0A5F4W1C6|A0A5F4W1C6_CALJA	29.321	324	185	13	174	473	12	315	2.12e-05	55.1
sp|Q96KW2|P12L2_HUMAN	tr|A0A0D9SBZ5|A0A0D9SBZ5_CHLSB	31.977	172	96	5	776	939	904	1062	4.06e-05	53.9
sp|Q96KW2|P12L2_HUMAN	tr|A0A0D9SBZ5|A0A0D9SBZ5_CHLSB	27.751	209	126	8	46	240	37	234	0.001	48.9
sp|Q96KW2|P12L2_HUMAN	tr|A0A455BTV0|A0A455BTV0_PHYMC	25.000	300	160	11	49	322	34	294	2.78e-04	51.2
sp|Q96KW2|P12L2_HUMAN	tr|A0A1S3GCA4|A0A1S3GCA4_DIPOR	31.282	195	92	6	180	372	252	406	3.19e-04	50.4
sp|Q96KW2|P12L2_HUMAN	tr|A0A060XIM9|A0A060XIM9_ONCMY	36.090	133	55	6	912	1035	1045	1156	6.17e-04	50.1
sp|Q96KW2|P12L2_HUMAN	tr|A0A5F4WM33|A0A5F4WM33_CALJA	28.657	335	186	14	169	473	4	315	0.008	46.2
sp|Q96KW2|P12L2_HUMAN	tr|G5AWY3|G5AWY3_HETGA	28.267	329	183	10	170	469	3	307	0.010	45.4
sp|Q96KW2|P12L2_HUMAN	tr|A0A2K6SKQ4|A0A2K6SKQ4_SAIBB	27.602	221	126	7	728	945	791	980	0.010	46.2
sp|Q96KW2|P12L2_HUMAN	tr|A0A2I0LGX3|A0A2I0LGX3_COLLI	39.157	166	82	9	880	1035	413	569	0.019	45.1
sp|Q96KW2|P12L2_HUMAN	tr|G5BNS2|G5BNS2_HETGA	36.471	85	44	2	193	277	19	93	0.025	43.9
sp|Q96KW2|P12L2_HUMAN	tr|A0A1S3RK03|A0A1S3RK03_SALSA	35.433	127	64	5	912	1035	1055	1166	0.025	44.7
sp|Q96KW2|P12L2_HUMAN	tr|A0A5F9DDG2|A0A5F9DDG2_RABIT	27.529	425	232	16	119	485	7	413	0.033	44.3
sp|Q96KW2|P12L2_HUMAN	tr|G3S026|G3S026_GORGO	30.263	228	118	6	152	363	22	224	0.14	42.0
sp|Q96KW2|P12L2_HUMAN	tr|A0A3Q2IDJ6|A0A3Q2IDJ6_HORSE	30.573	157	93	4	119	271	8	152	0.16	41.6
sp|Q96KW2|P12L2_HUMAN	tr|A0A2R8MCV7|A0A2R8MCV7_CALJA	28.652	178	103	4	765	939	861	1017	0.23	41.6
sp|Q96KW2|P12L2_HUMAN	tr|A0A384C4E0|A0A384C4E0_URSMA	23.684	380	234	10	49	395	46	402	0.82	40.0
sp|Q96KW2|P12L2_HUMAN	tr|A0A5G2QM62|A0A5G2QM62_PIG	27.547	265	173	9	53	306	44	300	3.5	37.7
sp|Q96KW2|P12L2_HUMAN	tr|A0A3B5KNK3|A0A3B5KNK3_TAKRU	35.821	134	72	6	912	1035	1033	1162	7.7	36.6
sp|Q96KW9|SPAC7_HUMAN	sp|Q96KW9|SPAC7_HUMAN	100.000	195	0	0	1	195	1	195	3.57e-143	400
sp|Q96KW9|SPAC7_HUMAN	tr|A0A2I2Y5L9|A0A2I2Y5L9_GORGO	97.436	195	5	0	1	195	18	212	1.35e-137	387
sp|Q96KW9|SPAC7_HUMAN	tr|A0A2I3SSX9|A0A2I3SSX9_PANTR	95.385	195	9	0	1	195	18	212	1.20e-134	380
sp|Q96KW9|SPAC7_HUMAN	tr|G1QHU1|G1QHU1_NOMLE	92.347	196	14	1	1	195	1	196	4.41e-129	365
sp|Q96KW9|SPAC7_HUMAN	tr|A0A096NCU1|A0A096NCU1_PAPAN	85.204	196	27	2	1	195	1	195	2.43e-118	338
sp|Q96KW9|SPAC7_HUMAN	tr|A0A2K5P6I0|A0A2K5P6I0_CERAT	84.694	196	28	2	1	195	1	195	3.69e-116	332
sp|Q96KW9|SPAC7_HUMAN	tr|A0A2K5YUD2|A0A2K5YUD2_MANLE	83.673	196	30	2	1	195	1	195	4.11e-115	330
sp|Q96KW9|SPAC7_HUMAN	tr|F7GN21|F7GN21_MACMU	83.163	196	31	2	1	195	1	195	5.35e-115	330
sp|Q96KW9|SPAC7_HUMAN	tr|A0A0D9RY01|A0A0D9RY01_CHLSB	83.673	196	31	1	1	195	1	196	1.12e-114	329
sp|Q96KW9|SPAC7_HUMAN	tr|A0A2K5UIQ3|A0A2K5UIQ3_MACFA	77.725	211	30	3	1	195	1	210	3.33e-111	320
sp|Q96KW9|SPAC7_HUMAN	tr|H2NKC5|H2NKC5_PONAB	95.122	164	8	0	32	195	20	183	5.83e-110	316
sp|Q96KW9|SPAC7_HUMAN	tr|A0A2K6MTD7|A0A2K6MTD7_RHIBE	76.768	198	35	3	1	195	1	190	8.44e-101	293
sp|Q96KW9|SPAC7_HUMAN	tr|A0A2R8Z8Z0|A0A2R8Z8Z0_PANPA	94.667	150	8	0	46	195	1	150	1.89e-97	283
sp|Q96KW9|SPAC7_HUMAN	tr|A0A2K6UK61|A0A2K6UK61_SAIBB	74.742	194	45	1	1	194	1	190	3.75e-89	264
sp|Q96KW9|SPAC7_HUMAN	tr|A0A2K5DGZ3|A0A2K5DGZ3_AOTNA	70.051	197	53	3	1	195	1	193	6.14e-85	253
sp|Q96KW9|SPAC7_HUMAN	tr|F7GEK5|F7GEK5_CALJA	68.812	202	52	4	1	195	1	198	1.77e-82	247
sp|Q96KW9|SPAC7_HUMAN	tr|A0A2K6EFI2|A0A2K6EFI2_PROCO	52.551	196	84	3	1	195	1	188	1.90e-57	184
sp|Q96KW9|SPAC7_HUMAN	tr|J9P4J9|J9P4J9_CANLF	42.529	174	80	3	8	176	6	164	1.49e-33	122
sp|Q96KW9|SPAC7_HUMAN	sp|Q9D2S4|SPAC7_MOUSE	41.530	183	93	4	1	177	1	175	1.41e-32	120
sp|Q96KW9|SPAC7_HUMAN	tr|A0A1U7QJ76|A0A1U7QJ76_MESAU	41.209	182	70	3	1	177	1	150	1.94e-32	119
sp|Q96KW9|SPAC7_HUMAN	tr|A0A2U3ZQ10|A0A2U3ZQ10_ODORO	41.860	172	62	4	8	175	6	143	2.93e-29	110
sp|Q96KW9|SPAC7_HUMAN	tr|A0A5F5XU48|A0A5F5XU48_FELCA	44.138	145	74	4	8	146	56	199	2.53e-23	97.8
sp|Q96KW9|SPAC7_HUMAN	tr|G1T6T6|G1T6T6_RABIT	54.255	94	39	1	51	140	83	176	1.27e-21	92.0
sp|Q96KW9|SPAC7_HUMAN	tr|A0A1S3FNN5|A0A1S3FNN5_DIPOR	49.206	126	45	4	51	176	54	160	5.23e-19	85.1
sp|Q96KW9|SPAC7_HUMAN	tr|A0A3Q1LQG1|A0A3Q1LQG1_BOVIN	36.782	174	104	3	8	176	6	178	1.48e-15	76.3
sp|Q96KW9|SPAC7_HUMAN	tr|A0A3Q2I1Z1|A0A3Q2I1Z1_HORSE	37.736	106	56	3	18	117	17	118	5.53e-08	57.0
sp|Q96KW9|SPAC7_HUMAN	tr|A0A3Q0CWV3|A0A3Q0CWV3_MESAU	41.026	78	42	3	1	74	1	78	1.79e-07	53.9
sp|Q96KW9|SPAC7_HUMAN	tr|A0A5F5XIT2|A0A5F5XIT2_FELCA	50.000	58	26	2	6	60	73	130	2.46e-05	48.9
sp|Q96KW9|SPAC7_HUMAN	tr|A0A287AFA6|A0A287AFA6_PIG	25.926	108	55	2	17	99	41	148	4.26e-05	48.1
sp|Q96KW9|SPAC7_HUMAN	tr|A0A3Q0DHM4|A0A3Q0DHM4_TARSY	57.576	33	14	0	46	78	1	33	7.49e-04	45.4
sp|Q96KW9|SPAC7_HUMAN	tr|Q9DAA5|Q9DAA5_MOUSE	35.897	78	46	3	1	74	1	78	0.001	43.5
sp|Q96KW9|SPAC7_HUMAN	tr|M3XNB6|M3XNB6_MUSPF	51.020	49	23	1	31	78	13	61	0.002	40.8
sp|Q96KW9|SPAC7_HUMAN	tr|A0A340XYI6|A0A340XYI6_LIPVE	48.936	47	17	3	82	126	295	336	0.12	38.5
sp|Q96KW9|SPAC7_HUMAN	tr|A0A0Q3MIA2|A0A0Q3MIA2_AMAAE	35.088	57	34	1	86	142	167	220	4.4	33.9
sp|Q96KX0|LYZL4_HUMAN	sp|Q96KX0|LYZL4_HUMAN	100.000	146	0	0	1	146	1	146	5.12e-107	305
sp|Q96KX0|LYZL4_HUMAN	tr|G3RHB9|G3RHB9_GORGO	100.000	146	0	0	1	146	1	146	5.12e-107	305
sp|Q96KX0|LYZL4_HUMAN	tr|H2QMD2|H2QMD2_PANTR	99.315	146	1	0	1	146	1	146	1.87e-106	304
sp|Q96KX0|LYZL4_HUMAN	tr|A0A2R9CFM4|A0A2R9CFM4_PANPA	99.315	146	1	0	1	146	1	146	1.87e-106	304
sp|Q96KX0|LYZL4_HUMAN	tr|G1R1F8|G1R1F8_NOMLE	97.945	146	3	0	1	146	1	146	9.31e-105	300
sp|Q96KX0|LYZL4_HUMAN	tr|A0A2K6MC51|A0A2K6MC51_RHIBE	96.575	146	5	0	1	146	1	146	5.33e-104	298
sp|Q96KX0|LYZL4_HUMAN	tr|G7NY74|G7NY74_MACFA	95.890	146	6	0	1	146	1	146	4.11e-103	295
sp|Q96KX0|LYZL4_HUMAN	tr|A0A2K5N915|A0A2K5N915_CERAT	95.890	146	6	0	1	146	1	146	4.11e-103	295
sp|Q96KX0|LYZL4_HUMAN	tr|A0A2K5ZUN1|A0A2K5ZUN1_MANLE	95.205	146	7	0	1	146	1	146	7.35e-103	295
sp|Q96KX0|LYZL4_HUMAN	tr|A0A096N785|A0A096N785_PAPAN	93.289	149	7	1	1	146	1	149	3.23e-99	286
sp|Q96KX0|LYZL4_HUMAN	tr|F6QGN0|F6QGN0_CALJA	89.726	146	15	0	1	146	48	193	3.30e-97	282
sp|Q96KX0|LYZL4_HUMAN	tr|A0A2K5BUI2|A0A2K5BUI2_AOTNA	90.411	146	14	0	1	146	1	146	1.36e-96	279
sp|Q96KX0|LYZL4_HUMAN	tr|A0A2K6FJE9|A0A2K6FJE9_PROCO	84.932	146	21	1	1	146	1	145	8.97e-90	262
sp|Q96KX0|LYZL4_HUMAN	tr|A0A2K6TS33|A0A2K6TS33_SAIBB	88.356	146	17	0	1	146	1	146	3.28e-88	258
sp|Q96KX0|LYZL4_HUMAN	tr|H2PB27|H2PB27_PONAB	98.387	124	2	0	1	124	1	124	1.25e-87	256
sp|Q96KX0|LYZL4_HUMAN	tr|A0A1U7ULK8|A0A1U7ULK8_TARSY	82.192	146	25	1	1	146	1	145	2.07e-87	256
sp|Q96KX0|LYZL4_HUMAN	sp|Q2T9N7|LYZL4_BOVIN	80.137	146	28	1	1	146	1	145	1.51e-85	251
sp|Q96KX0|LYZL4_HUMAN	tr|F6ZMI7|F6ZMI7_HORSE	81.507	146	26	1	1	146	1	145	5.04e-85	249
sp|Q96KX0|LYZL4_HUMAN	tr|G1PFK1|G1PFK1_MYOLU	80.822	146	27	1	1	146	1	145	6.36e-84	247
sp|Q96KX0|LYZL4_HUMAN	tr|F2X044|F2X044_CAPHI	78.082	146	31	1	1	146	1	145	7.75e-84	247
sp|Q96KX0|LYZL4_HUMAN	tr|W5NZE3|W5NZE3_SHEEP	78.082	146	31	1	1	146	13	157	2.26e-83	246
sp|Q96KX0|LYZL4_HUMAN	tr|F1SRG9|F1SRG9_PIG	78.767	146	30	1	1	146	1	145	5.00e-83	244
sp|Q96KX0|LYZL4_HUMAN	tr|G1T4Q1|G1T4Q1_RABIT	78.082	146	31	1	1	146	1	145	7.10e-83	244
sp|Q96KX0|LYZL4_HUMAN	tr|G1L403|G1L403_AILME	78.767	146	30	1	1	146	1	145	1.20e-82	244
sp|Q96KX0|LYZL4_HUMAN	tr|A0A384DMV1|A0A384DMV1_URSMA	78.767	146	30	1	1	146	1	145	3.37e-82	243
sp|Q96KX0|LYZL4_HUMAN	tr|M3WAH3|M3WAH3_FELCA	77.397	146	32	1	1	146	1	145	4.95e-81	239
sp|Q96KX0|LYZL4_HUMAN	tr|M3YK10|M3YK10_MUSPF	77.397	146	32	1	1	146	1	145	1.06e-80	239
sp|Q96KX0|LYZL4_HUMAN	tr|L5KEX0|L5KEX0_PTEAL	77.397	146	32	1	1	146	1	145	9.26e-80	236
sp|Q96KX0|LYZL4_HUMAN	tr|H0XY17|H0XY17_OTOGA	75.342	146	35	1	1	146	1	145	1.64e-79	236
sp|Q96KX0|LYZL4_HUMAN	tr|A0A2Y9D6N4|A0A2Y9D6N4_TRIMA	73.288	146	38	1	1	146	11	155	1.29e-76	229
sp|Q96KX0|LYZL4_HUMAN	tr|A0A2U3WWY3|A0A2U3WWY3_ODORO	75.342	146	35	1	1	146	1	145	1.79e-76	228
sp|Q96KX0|LYZL4_HUMAN	tr|A0A1S3GA95|A0A1S3GA95_DIPOR	71.918	146	40	1	1	146	1	145	9.57e-76	226
sp|Q96KX0|LYZL4_HUMAN	tr|A0A340XVY1|A0A340XVY1_LIPVE	71.918	146	40	1	1	146	1	145	1.79e-75	226
sp|Q96KX0|LYZL4_HUMAN	tr|A0A2Y9EYL9|A0A2Y9EYL9_PHYMC	72.603	146	39	1	1	146	1	145	4.03e-75	225
sp|Q96KX0|LYZL4_HUMAN	tr|I3NE01|I3NE01_ICTTR	72.603	146	39	1	1	146	1	145	7.12e-75	224
sp|Q96KX0|LYZL4_HUMAN	tr|A0A1S2ZDS7|A0A1S2ZDS7_ERIEU	74.150	147	36	2	1	146	1	146	8.31e-75	224
sp|Q96KX0|LYZL4_HUMAN	tr|A0A1U7R9B2|A0A1U7R9B2_MESAU	78.788	132	27	1	15	146	15	145	2.65e-74	223
sp|Q96KX0|LYZL4_HUMAN	sp|Q9D925|LYZL4_MOUSE	73.485	132	34	1	15	146	15	145	5.22e-69	209
sp|Q96KX0|LYZL4_HUMAN	tr|A0A2U3YRJ5|A0A2U3YRJ5_LEPWE	80.645	124	23	1	1	124	1	123	1.89e-68	207
sp|Q96KX0|LYZL4_HUMAN	tr|G3SM46|G3SM46_LOXAF	76.613	124	28	1	1	124	1	123	2.74e-66	201
sp|Q96KX0|LYZL4_HUMAN	tr|A0A5F8A0H8|A0A5F8A0H8_MACMU	88.785	107	12	0	1	107	1	107	3.46e-65	201
sp|Q96KX0|LYZL4_HUMAN	tr|A0A0D9RW57|A0A0D9RW57_CHLSB	94.845	97	5	0	1	97	1	97	9.59e-65	197
sp|Q96KX0|LYZL4_HUMAN	tr|H0W7P4|H0W7P4_CAVPO	67.808	146	46	1	1	146	1	145	1.24e-62	193
sp|Q96KX0|LYZL4_HUMAN	tr|A0A091DS68|A0A091DS68_FUKDA	59.589	146	44	2	1	146	1	131	7.68e-52	165
sp|Q96KX0|LYZL4_HUMAN	tr|G3H991|G3H991_CRIGR	69.697	99	29	1	1	99	1	98	6.40e-45	147
sp|Q96KX0|LYZL4_HUMAN	tr|F7D6D7|F7D6D7_ORNAN	49.660	147	70	2	1	144	1	146	1.30e-44	147
sp|Q96KX0|LYZL4_HUMAN	tr|F1P8J4|F1P8J4_CANLF	51.220	164	48	6	1	146	1	150	1.10e-40	138
sp|Q96KX0|LYZL4_HUMAN	tr|A0A1U7RPV5|A0A1U7RPV5_ALLSI	43.624	149	79	3	1	146	1	147	9.26e-39	133
sp|Q96KX0|LYZL4_HUMAN	tr|A0A151PCY4|A0A151PCY4_ALLMI	43.624	149	79	3	1	146	74	220	6.96e-38	133
sp|Q96KX0|LYZL4_HUMAN	tr|A0A2K6FIQ8|A0A2K6FIQ8_PROCO	46.809	141	70	3	9	146	8	146	9.80e-38	130
sp|Q96KX0|LYZL4_HUMAN	tr|F6QKJ9|F6QKJ9_ORNAN	45.270	148	74	4	1	144	6	150	6.18e-37	128
sp|Q96KX0|LYZL4_HUMAN	tr|K7G7U1|K7G7U1_PELSI	42.282	149	81	3	1	146	14	160	1.10e-36	128
sp|Q96KX0|LYZL4_HUMAN	tr|A0A1U7TW08|A0A1U7TW08_TARSY	40.940	149	83	3	1	146	1	147	1.29e-36	127
sp|Q96KX0|LYZL4_HUMAN	tr|L5KRX8|L5KRX8_PTEAL	44.295	149	78	3	1	146	2	148	1.94e-36	127
sp|Q96KX0|LYZL4_HUMAN	tr|W5PM24|W5PM24_SHEEP	43.624	149	79	3	1	146	1	147	5.93e-36	125
sp|Q96KX0|LYZL4_HUMAN	tr|A0A452E4F6|A0A452E4F6_CAPHI	43.624	149	79	3	1	146	1	147	5.93e-36	125
sp|Q96KX0|LYZL4_HUMAN	tr|G1TUW3|G1TUW3_RABIT	42.953	149	80	3	1	146	1	147	6.91e-36	125
sp|Q96KX0|LYZL4_HUMAN	tr|H0V4J3|H0V4J3_CAVPO	42.953	149	80	3	1	146	1	147	1.34e-35	125
sp|Q96KX0|LYZL4_HUMAN	tr|A0A2K6KGF8|A0A2K6KGF8_RHIBE	44.295	149	78	3	1	146	1	147	1.56e-35	124
sp|Q96KX0|LYZL4_HUMAN	tr|F1RKX1|F1RKX1_PIG	45.517	145	74	3	5	146	21	163	1.76e-35	125
sp|Q96KX0|LYZL4_HUMAN	tr|A0A2K6F7L3|A0A2K6F7L3_PROCO	44.138	145	76	3	5	146	5	147	2.10e-35	124
sp|Q96KX0|LYZL4_HUMAN	tr|F1RRQ9|F1RRQ9_PIG	43.624	149	79	3	1	146	1	147	2.85e-35	124
sp|Q96KX0|LYZL4_HUMAN	sp|B6VH75|SACA3_CANLF	44.366	142	74	3	8	146	24	163	3.69e-35	124
sp|Q96KX0|LYZL4_HUMAN	tr|A0A2Y9PXJ5|A0A2Y9PXJ5_DELLE	47.328	131	64	3	19	146	35	163	6.57e-35	124
sp|Q96KX0|LYZL4_HUMAN	tr|A0A1S3ALA5|A0A1S3ALA5_ERIEU	42.953	149	79	4	1	146	1	146	9.37e-35	122
sp|Q96KX0|LYZL4_HUMAN	tr|F7I955|F7I955_CALJA	44.828	145	75	3	5	146	71	213	9.61e-35	124
sp|Q96KX0|LYZL4_HUMAN	tr|A0A1S3GIM2|A0A1S3GIM2_DIPOR	42.282	149	80	4	1	146	1	146	9.78e-35	122
sp|Q96KX0|LYZL4_HUMAN	sp|Q29RT1|LYZL6_BOVIN	42.953	149	80	3	1	146	1	147	1.12e-34	122
sp|Q96KX0|LYZL4_HUMAN	tr|G1SZZ6|G1SZZ6_RABIT	44.138	145	76	3	5	146	21	163	1.16e-34	123
sp|Q96KX0|LYZL4_HUMAN	tr|A0A2Y9FKM8|A0A2Y9FKM8_PHYMC	42.282	149	81	3	1	146	1	147	1.59e-34	122
sp|Q96KX0|LYZL4_HUMAN	tr|H0XR14|H0XR14_OTOGA	45.865	133	67	3	17	146	33	163	1.87e-34	122
sp|Q96KX0|LYZL4_HUMAN	tr|F6YHQ0|F6YHQ0_HORSE	42.953	149	80	3	1	146	1	147	2.63e-34	121
sp|Q96KX0|LYZL4_HUMAN	tr|A0A1U8BNB7|A0A1U8BNB7_MESAU	42.282	149	81	3	1	146	1	147	2.65e-34	121
sp|Q96KX0|LYZL4_HUMAN	tr|F7E801|F7E801_CALJA	42.953	149	80	3	1	146	1	147	3.41e-34	121
sp|Q96KX0|LYZL4_HUMAN	tr|M3YTM7|M3YTM7_MUSPF	44.366	142	74	3	8	146	56	195	3.51e-34	122
sp|Q96KX0|LYZL4_HUMAN	tr|A0A1U7UNN3|A0A1U7UNN3_TARSY	43.448	145	77	3	5	146	166	308	4.01e-34	125
sp|Q96KX0|LYZL4_HUMAN	tr|G1Q1H1|G1Q1H1_MYOLU	41.611	149	82	3	1	146	6	152	4.09e-34	121
sp|Q96KX0|LYZL4_HUMAN	tr|A0A384CGR2|A0A384CGR2_URSMA	41.549	142	78	3	8	146	24	163	4.31e-34	121
sp|Q96KX0|LYZL4_HUMAN	tr|M3YUE9|M3YUE9_MUSPF	40.268	149	84	3	1	146	1	147	4.43e-34	121
sp|Q96KX0|LYZL4_HUMAN	tr|A0A077S9R2|A0A077S9R2_CANLF	38.255	149	88	2	1	146	1	148	4.43e-34	121
sp|Q96KX0|LYZL4_HUMAN	tr|A0A452FLX5|A0A452FLX5_CAPHI	40.268	149	84	3	1	146	1	147	5.51e-34	120
sp|Q96KX0|LYZL4_HUMAN	tr|F1RWE4|F1RWE4_PIG	40.940	149	83	3	1	146	1	147	5.81e-34	120
sp|Q96KX0|LYZL4_HUMAN	tr|A0A096P3Y6|A0A096P3Y6_PAPAN	42.953	149	80	3	1	146	1	147	6.41e-34	120
sp|Q96KX0|LYZL4_HUMAN	tr|A0A0D9R1L4|A0A0D9R1L4_CHLSB	42.953	149	80	3	1	146	1	147	6.41e-34	120
sp|Q96KX0|LYZL4_HUMAN	tr|A0A2Y9DGQ3|A0A2Y9DGQ3_TRIMA	42.282	149	81	3	1	146	1	147	6.63e-34	120
sp|Q96KX0|LYZL4_HUMAN	tr|A0A2K5YVI4|A0A2K5YVI4_MANLE	42.953	149	80	3	1	146	1	147	6.63e-34	120
sp|Q96KX0|LYZL4_HUMAN	tr|A0A2K5NWN6|A0A2K5NWN6_CERAT	42.953	149	80	3	1	146	1	147	6.63e-34	120
sp|Q96KX0|LYZL4_HUMAN	tr|I3M8P0|I3M8P0_ICTTR	39.597	149	85	3	1	146	1	147	7.47e-34	120
sp|Q96KX0|LYZL4_HUMAN	tr|F7DXW1|F7DXW1_HORSE	40.940	149	83	3	1	146	5	151	7.68e-34	120
sp|Q96KX0|LYZL4_HUMAN	tr|A0A2J8LJK5|A0A2J8LJK5_PANTR	42.282	149	81	3	1	146	1	147	7.80e-34	120
sp|Q96KX0|LYZL4_HUMAN	tr|A0A2R9ALD5|A0A2R9ALD5_PANPA	42.282	149	81	3	1	146	1	147	7.80e-34	120
sp|Q96KX0|LYZL4_HUMAN	tr|G3R4J6|G3R4J6_GORGO	42.282	149	81	3	1	146	1	147	7.97e-34	120
sp|Q96KX0|LYZL4_HUMAN	tr|A0A2R9BWV7|A0A2R9BWV7_PANPA	44.138	145	76	3	5	146	73	215	1.00e-33	122
sp|Q96KX0|LYZL4_HUMAN	sp|B6VH76|SACA3_PANTR	44.138	145	76	3	5	146	73	215	1.05e-33	122
sp|Q96KX0|LYZL4_HUMAN	tr|F7FCQ1|F7FCQ1_MACMU	42.953	149	80	3	1	146	1	147	1.36e-33	120
sp|Q96KX0|LYZL4_HUMAN	tr|G7PU48|G7PU48_MACFA	42.953	149	80	3	1	146	1	147	1.36e-33	120
sp|Q96KX0|LYZL4_HUMAN	sp|Q8IXA5|SACA3_HUMAN	44.138	145	76	3	5	146	73	215	1.60e-33	121
sp|Q96KX0|LYZL4_HUMAN	tr|A0A2K6U2B9|A0A2K6U2B9_SAIBB	42.282	149	81	3	1	146	1	147	1.78e-33	119
sp|Q96KX0|LYZL4_HUMAN	tr|G3RQ54|G3RQ54_GORGO	44.138	145	76	3	5	146	74	216	1.99e-33	121
sp|Q96KX0|LYZL4_HUMAN	tr|A0A2I3SKS6|A0A2I3SKS6_PANTR	44.138	145	76	3	5	146	73	215	2.07e-33	121
sp|Q96KX0|LYZL4_HUMAN	tr|A0A2U3X4M3|A0A2U3X4M3_ODORO	42.958	142	76	3	8	146	24	163	2.23e-33	119
sp|Q96KX0|LYZL4_HUMAN	tr|H2NTE7|H2NTE7_PONAB	42.282	149	81	3	1	146	1	147	3.62e-33	119
sp|Q96KX0|LYZL4_HUMAN	sp|O75951|LYZL6_HUMAN	42.282	149	81	3	1	146	1	147	3.86e-33	119
sp|Q96KX0|LYZL4_HUMAN	sp|A0JNM6|LYZL1_BOVIN	39.597	149	85	3	1	146	1	147	4.22e-33	118
sp|Q96KX0|LYZL4_HUMAN	tr|A0A2K5EKG6|A0A2K5EKG6_AOTNA	41.611	149	82	3	1	146	1	147	4.60e-33	118
sp|Q96KX0|LYZL4_HUMAN	sp|Q9DA11|LYZL6_MOUSE	41.611	149	82	3	1	146	1	147	5.30e-33	118
sp|Q96KX0|LYZL4_HUMAN	tr|W5Q0H7|W5Q0H7_SHEEP	40.268	149	84	3	1	146	1	147	5.91e-33	118
sp|Q96KX0|LYZL4_HUMAN	tr|G3U9V6|G3U9V6_LOXAF	42.553	141	76	3	7	144	53	191	7.10e-33	119
sp|Q96KX0|LYZL4_HUMAN	tr|A0A384BHR2|A0A384BHR2_URSMA	38.926	149	86	3	1	146	1	147	7.11e-33	118
sp|Q96KX0|LYZL4_HUMAN	tr|A0A1S2ZBV7|A0A1S2ZBV7_ERIEU	42.759	145	78	3	5	146	48	190	7.92e-33	119
sp|Q96KX0|LYZL4_HUMAN	tr|A0A2U3X4W8|A0A2U3X4W8_ODORO	38.255	149	87	3	1	146	1	147	8.65e-33	117
sp|Q96KX0|LYZL4_HUMAN	tr|G1RXP0|G1RXP0_NOMLE	45.038	131	67	3	19	146	87	215	1.12e-32	119
sp|Q96KX0|LYZL4_HUMAN	tr|A0A2Y9F3L4|A0A2Y9F3L4_PHYMC	45.802	131	66	3	19	146	35	163	1.34e-32	117
sp|Q96KX0|LYZL4_HUMAN	tr|G3TRP6|G3TRP6_LOXAF	40.940	149	83	3	1	146	1	147	1.40e-32	117
sp|Q96KX0|LYZL4_HUMAN	tr|A0A340XVC5|A0A340XVC5_LIPVE	41.611	149	82	3	1	146	1	147	1.64e-32	117
sp|Q96KX0|LYZL4_HUMAN	tr|F6PPX7|F6PPX7_HORSE	38.255	149	88	2	1	146	1	148	1.68e-32	117
sp|Q96KX0|LYZL4_HUMAN	tr|A0A2Y9E354|A0A2Y9E354_TRIMA	40.940	149	83	3	1	146	1	147	1.81e-32	117
sp|Q96KX0|LYZL4_HUMAN	tr|A0A340WZY7|A0A340WZY7_LIPVE	46.565	131	65	3	19	146	35	163	1.90e-32	117
sp|Q96KX0|LYZL4_HUMAN	tr|G3TE39|G3TE39_LOXAF	40.000	150	83	4	1	146	1	147	1.91e-32	117
sp|Q96KX0|LYZL4_HUMAN	tr|A0A2I2U4A5|A0A2I2U4A5_FELCA	39.597	149	86	2	1	146	1	148	2.07e-32	117
sp|Q96KX0|LYZL4_HUMAN	tr|H0W0R8|H0W0R8_CAVPO	41.611	149	82	3	1	146	48	194	2.26e-32	118
sp|Q96KX0|LYZL4_HUMAN	tr|F6Y8Z3|F6Y8Z3_ORNAN	46.512	129	63	4	21	146	37	162	2.37e-32	117
sp|Q96KX0|LYZL4_HUMAN	tr|J9P5K9|J9P5K9_CANLF	39.456	147	84	3	1	144	1	145	2.38e-32	116
sp|Q96KX0|LYZL4_HUMAN	tr|A0A1U8D6P8|A0A1U8D6P8_ALLSI	39.456	147	81	4	6	146	7	151	2.51e-32	116
sp|Q96KX0|LYZL4_HUMAN	tr|G1RVH5|G1RVH5_NOMLE	41.611	149	82	3	1	146	1	147	2.93e-32	116
sp|Q96KX0|LYZL4_HUMAN	tr|A0A340YD90|A0A340YD90_LIPVE	39.597	149	85	3	1	146	1	147	3.97e-32	116
sp|Q96KX0|LYZL4_HUMAN	tr|A0A091DS47|A0A091DS47_FUKDA	45.038	131	67	3	19	146	61	189	4.86e-32	117
sp|Q96KX0|LYZL4_HUMAN	tr|A0A2I2ULB6|A0A2I2ULB6_FELCA	40.816	147	82	3	1	144	68	212	5.47e-32	117
sp|Q96KX0|LYZL4_HUMAN	tr|A0A2K5EP87|A0A2K5EP87_AOTNA	44.275	131	68	3	19	146	83	211	6.47e-32	117
sp|Q96KX0|LYZL4_HUMAN	tr|A0A2K6EF04|A0A2K6EF04_PROCO	38.926	149	86	3	1	146	33	179	6.56e-32	116
sp|Q96KX0|LYZL4_HUMAN	tr|G3HXQ9|G3HXQ9_CRIGR	36.913	149	89	3	1	146	1	147	6.69e-32	115
sp|Q96KX0|LYZL4_HUMAN	tr|H2Q1S7|H2Q1S7_PANTR	40.667	150	82	4	1	146	1	147	7.79e-32	115
sp|Q96KX0|LYZL4_HUMAN	tr|M3VVM4|M3VVM4_FELCA	41.549	142	78	3	8	146	117	256	8.82e-32	118
sp|Q96KX0|LYZL4_HUMAN	tr|I3NDP2|I3NDP2_ICTTR	42.336	137	74	3	13	146	60	194	1.42e-31	116
sp|Q96KX0|LYZL4_HUMAN	tr|G1MFC0|G1MFC0_AILME	38.926	149	86	3	1	146	22	168	1.42e-31	115
sp|Q96KX0|LYZL4_HUMAN	tr|D5K891|D5K891_PIG	40.789	152	81	5	1	146	1	149	1.74e-31	115
sp|Q96KX0|LYZL4_HUMAN	tr|D7R6C7|D7R6C7_CAPHI	43.511	131	69	3	19	146	35	163	1.92e-31	115
sp|Q96KX0|LYZL4_HUMAN	tr|A0A0D9R214|A0A0D9R214_CHLSB	44.275	131	68	3	19	146	34	162	1.97e-31	114
sp|Q96KX0|LYZL4_HUMAN	tr|A0A1U8CN63|A0A1U8CN63_MESAU	36.913	149	89	3	1	146	1	147	2.12e-31	114
sp|Q96KX0|LYZL4_HUMAN	tr|W5PJE6|W5PJE6_SHEEP	43.511	131	69	3	19	146	35	163	2.16e-31	114
sp|Q96KX0|LYZL4_HUMAN	sp|A6QQ77|SACA3_BOVIN	43.511	131	69	3	19	146	35	163	2.46e-31	114
sp|Q96KX0|LYZL4_HUMAN	tr|F7EX21|F7EX21_CALJA	39.597	149	85	3	1	146	46	192	2.57e-31	115
sp|Q96KX0|LYZL4_HUMAN	tr|A0A099Z0V9|A0A099Z0V9_TINGU	39.583	144	79	4	9	146	6	147	3.01e-31	114
sp|Q96KX0|LYZL4_HUMAN	tr|A0A091D5A2|A0A091D5A2_FUKDA	41.060	151	80	4	1	146	1	147	3.73e-31	113
sp|Q96KX0|LYZL4_HUMAN	tr|A0A2K5VIW7|A0A2K5VIW7_MACFA	40.000	150	83	4	1	146	1	147	3.81e-31	113
sp|Q96KX0|LYZL4_HUMAN	tr|K7G9M7|K7G9M7_PELSI	41.860	129	70	3	21	146	23	149	4.18e-31	113
sp|Q96KX0|LYZL4_HUMAN	tr|A0A2U3VZ88|A0A2U3VZ88_ODORO	34.899	149	93	2	1	146	1	148	4.39e-31	113
sp|Q96KX0|LYZL4_HUMAN	tr|A0A096P3X8|A0A096P3X8_PAPAN	40.000	150	83	4	1	146	37	183	4.56e-31	114
sp|Q96KX0|LYZL4_HUMAN	tr|A0A1U7SH91|A0A1U7SH91_ALLSI	37.584	149	88	3	1	146	1	147	4.59e-31	113
sp|Q96KX0|LYZL4_HUMAN	tr|A0A2K6KRT8|A0A2K6KRT8_RHIBE	44.275	131	68	3	19	146	85	213	4.80e-31	115
sp|Q96KX0|LYZL4_HUMAN	tr|A0A1S3GU25|A0A1S3GU25_DIPOR	38.776	147	83	4	4	146	10	153	5.16e-31	114
sp|Q96KX0|LYZL4_HUMAN	tr|F7AAD0|F7AAD0_HORSE	41.549	142	78	3	8	146	7	146	5.21e-31	113
sp|Q96KX0|LYZL4_HUMAN	tr|A0A2K5L9D6|A0A2K5L9D6_CERAT	40.000	150	83	4	1	146	47	193	5.76e-31	114
sp|Q96KX0|LYZL4_HUMAN	tr|A0A2K5MDD8|A0A2K5MDD8_CERAT	40.000	150	83	4	1	146	47	193	6.01e-31	114
sp|Q96KX0|LYZL4_HUMAN	sp|Q9CPX3|LYZL1_MOUSE	38.667	150	85	4	1	146	1	147	6.02e-31	113
sp|Q96KX0|LYZL4_HUMAN	tr|G1KFS6|G1KFS6_ANOCA	38.621	145	85	2	5	146	13	156	6.13e-31	113
sp|Q96KX0|LYZL4_HUMAN	tr|A0A2K5DI10|A0A2K5DI10_AOTNA	38.776	147	83	4	4	146	6	149	6.38e-31	113
sp|Q96KX0|LYZL4_HUMAN	tr|A0A2U3V3J3|A0A2U3V3J3_TURTR	38.255	149	87	3	1	146	1	147	6.71e-31	113
sp|Q96KX0|LYZL4_HUMAN	tr|A0A1D5Q6U0|A0A1D5Q6U0_MACMU	40.000	150	83	4	1	146	47	193	6.92e-31	114
sp|Q96KX0|LYZL4_HUMAN	tr|A0A096P406|A0A096P406_PAPAN	40.000	150	83	4	1	146	47	193	7.54e-31	114
sp|Q96KX0|LYZL4_HUMAN	tr|A0A0D9RZU7|A0A0D9RZU7_CHLSB	40.000	150	83	4	1	146	46	192	7.93e-31	114
sp|Q96KX0|LYZL4_HUMAN	tr|A0A1U7V1E7|A0A1U7V1E7_TARSY	36.913	149	89	3	1	146	1	147	8.07e-31	112
sp|Q96KX0|LYZL4_HUMAN	tr|A0A2K5YF91|A0A2K5YF91_MANLE	40.000	150	83	4	1	146	47	193	8.14e-31	114
sp|Q96KX0|LYZL4_HUMAN	tr|A0A2K6TDS6|A0A2K6TDS6_SAIBB	38.926	149	86	3	1	146	1	147	8.80e-31	112
sp|Q96KX0|LYZL4_HUMAN	tr|A0A2K5YUD7|A0A2K5YUD7_MANLE	39.333	150	84	4	1	146	47	193	9.78e-31	114
sp|Q96KX0|LYZL4_HUMAN	tr|A0A2K6MPB0|A0A2K6MPB0_RHIBE	40.000	150	83	4	1	146	47	193	9.99e-31	114
sp|Q96KX0|LYZL4_HUMAN	tr|M3YAD4|M3YAD4_MUSPF	44.094	127	67	2	1	124	1	126	1.03e-30	112
sp|Q96KX0|LYZL4_HUMAN	tr|G1LGN8|G1LGN8_AILME	40.845	142	79	3	8	146	56	195	1.29e-30	114
sp|Q96KX0|LYZL4_HUMAN	sp|Q9D9X8|SACA3_MOUSE	41.844	141	77	3	9	146	83	221	1.39e-30	114
sp|Q96KX0|LYZL4_HUMAN	tr|A0A2I3NCX3|A0A2I3NCX3_PAPAN	44.275	131	68	3	19	146	77	205	1.46e-30	114
sp|Q96KX0|LYZL4_HUMAN	tr|A0A2K5TVB6|A0A2K5TVB6_MACFA	44.275	131	68	3	19	146	86	214	1.70e-30	114
sp|Q96KX0|LYZL4_HUMAN	tr|G5BIN8|G5BIN8_HETGA	44.275	131	68	3	19	146	32	160	1.71e-30	112
sp|Q96KX0|LYZL4_HUMAN	tr|A0A2Y9NPL6|A0A2Y9NPL6_DELLE	37.584	149	88	3	1	146	1	147	1.73e-30	112
sp|Q96KX0|LYZL4_HUMAN	tr|A0A2K5LEI8|A0A2K5LEI8_CERAT	44.275	131	68	3	19	146	86	214	1.76e-30	114
sp|Q96KX0|LYZL4_HUMAN	tr|A0A2K5XMD2|A0A2K5XMD2_MANLE	44.275	131	68	3	19	146	86	214	1.84e-30	114
sp|Q96KX0|LYZL4_HUMAN	tr|G3T2W9|G3T2W9_LOXAF	39.456	147	82	4	4	146	6	149	2.05e-30	112
sp|Q96KX0|LYZL4_HUMAN	tr|A0A384C6Q6|A0A384C6Q6_URSMA	37.838	148	85	4	3	146	9	153	2.28e-30	112
sp|Q96KX0|LYZL4_HUMAN	tr|H2R7R3|H2R7R3_PANTR	38.926	149	86	3	1	146	1	147	2.29e-30	111
sp|Q96KX0|LYZL4_HUMAN	tr|A0A2R9A1K3|A0A2R9A1K3_PANPA	38.926	149	86	3	1	146	1	147	2.29e-30	111
sp|Q96KX0|LYZL4_HUMAN	sp|Q6UWQ5|LYZL1_HUMAN	38.926	149	86	3	1	146	1	147	2.29e-30	111
sp|Q96KX0|LYZL4_HUMAN	tr|H0XND8|H0XND8_OTOGA	37.584	149	88	3	1	146	2	148	2.37e-30	111
sp|Q96KX0|LYZL4_HUMAN	sp|P00703|LYSC_MELGA	39.456	147	83	3	4	146	3	147	2.43e-30	111
sp|Q96KX0|LYZL4_HUMAN	tr|A0A1S3F5H6|A0A1S3F5H6_DIPOR	43.511	131	69	3	19	146	35	163	2.96e-30	112
sp|Q96KX0|LYZL4_HUMAN	tr|A0A1U7R1W5|A0A1U7R1W5_MESAU	38.356	146	85	3	4	146	6	149	3.34e-30	111
sp|Q96KX0|LYZL4_HUMAN	tr|A0A2K6GK09|A0A2K6GK09_PROCO	39.456	147	82	4	4	146	6	149	3.79e-30	111
sp|Q96KX0|LYZL4_HUMAN	tr|A0A2K6TRS8|A0A2K6TRS8_SAIBB	38.776	147	83	4	4	146	6	149	3.87e-30	111
sp|Q96KX0|LYZL4_HUMAN	tr|G1S5E2|G1S5E2_NOMLE	38.926	149	86	3	1	146	1	147	4.54e-30	110
sp|Q96KX0|LYZL4_HUMAN	tr|M3YU13|M3YU13_MUSPF	36.913	149	90	2	1	146	1	148	5.12e-30	110
sp|Q96KX0|LYZL4_HUMAN	tr|A0A1U7SZV2|A0A1U7SZV2_TARSY	37.333	150	87	4	1	146	7	153	5.73e-30	111
sp|Q96KX0|LYZL4_HUMAN	tr|A0A096N1G1|A0A096N1G1_PAPAN	38.095	147	84	4	4	146	6	149	6.45e-30	110
sp|Q96KX0|LYZL4_HUMAN	tr|A0A2K5XJ56|A0A2K5XJ56_MANLE	38.095	147	84	4	4	146	6	149	6.45e-30	110
sp|Q96KX0|LYZL4_HUMAN	tr|F7FWH5|F7FWH5_MACMU	38.095	147	84	4	4	146	6	149	6.45e-30	110
sp|Q96KX0|LYZL4_HUMAN	tr|G7Q2M1|G7Q2M1_MACFA	38.095	147	84	4	4	146	6	149	6.45e-30	110
sp|Q96KX0|LYZL4_HUMAN	tr|A0A0D9RM89|A0A0D9RM89_CHLSB	38.095	147	84	4	4	146	6	149	6.45e-30	110
sp|Q96KX0|LYZL4_HUMAN	tr|A0A2K5M6R5|A0A2K5M6R5_CERAT	38.095	147	84	4	4	146	6	149	6.45e-30	110
sp|Q96KX0|LYZL4_HUMAN	tr|A0A077S1I9|A0A077S1I9_CAVPO	36.667	150	88	4	1	146	1	147	6.85e-30	110
sp|Q96KX0|LYZL4_HUMAN	tr|A0A151N8P8|A0A151N8P8_ALLMI	38.255	149	87	3	1	146	233	379	7.44e-30	116
sp|Q96KX0|LYZL4_HUMAN	tr|F6YP75|F6YP75_HORSE	39.041	146	82	4	5	146	7	149	8.24e-30	110
sp|Q96KX0|LYZL4_HUMAN	tr|A0A2Y9PII2|A0A2Y9PII2_DELLE	44.094	127	67	2	1	124	1	126	8.58e-30	109
sp|Q96KX0|LYZL4_HUMAN	tr|A0A1S3A5N3|A0A1S3A5N3_ERIEU	40.268	149	84	3	1	146	1	147	9.41e-30	110
sp|Q96KX0|LYZL4_HUMAN	tr|A0A1U8CD95|A0A1U8CD95_MESAU	41.135	141	78	3	9	146	79	217	9.76e-30	112
sp|Q96KX0|LYZL4_HUMAN	tr|A0A2K6UD11|A0A2K6UD11_SAIBB	42.748	131	70	3	19	146	87	215	9.91e-30	112
sp|Q96KX0|LYZL4_HUMAN	tr|M3YPS2|M3YPS2_MUSPF	36.735	147	88	3	3	146	30	174	1.10e-29	110
sp|Q96KX0|LYZL4_HUMAN	tr|A0A2Y9DMI2|A0A2Y9DMI2_TRIMA	39.456	147	82	4	4	146	6	149	1.12e-29	110
sp|Q96KX0|LYZL4_HUMAN	tr|F7ALE5|F7ALE5_CALJA	38.776	147	83	4	4	146	6	149	1.31e-29	110
sp|Q96KX0|LYZL4_HUMAN	sp|P12067|LYSC1_PIG	41.538	130	69	3	21	146	2	128	1.47e-29	108
