## Supplementary material for "Profiling the Human Phosphoproteome to Estimate the True Extent of Protein Phosphorylation": SI_Tab4_blast_result_file: blast_result_file.tsv (part 1109 of 1166)

tr|A0A024R1R8|A0A024R1R8_HUMAN	tr|A0A024R1R8|A0A024R1R8_HUMAN	100.000	64	0	0	1	64	1	64	1.76e-34	115
sp|Q96KX0|LYZL4_HUMAN	sp|Q7Z4W2|LYZL2_HUMAN	38.926	149	86	3	1	146	1	147	1.66e-29	109
sp|Q96KX0|LYZL4_HUMAN	tr|G3SCD7|G3SCD7_GORGO	38.926	149	86	3	1	146	47	193	1.85e-29	110
sp|Q96KX0|LYZL4_HUMAN	tr|H2QYJ5|H2QYJ5_PANTR	38.158	152	85	5	1	146	1	149	2.70e-29	109
sp|Q96KX0|LYZL4_HUMAN	tr|A0A2R9BKM2|A0A2R9BKM2_PANPA	38.158	152	85	5	1	146	1	149	2.70e-29	109
sp|Q96KX0|LYZL4_HUMAN	sp|Q96QH8|LYZL5_HUMAN	38.158	152	85	5	1	146	1	149	2.70e-29	109
sp|Q96KX0|LYZL4_HUMAN	tr|G3SBU4|G3SBU4_GORGO	38.158	152	85	5	1	146	1	149	2.70e-29	109
sp|Q96KX0|LYZL4_HUMAN	sp|Q9TUN1|LYSC3_SHEEP	39.333	150	84	4	1	146	1	147	2.89e-29	108
sp|Q96KX0|LYZL4_HUMAN	sp|P30201|LYSC_MACMU	38.514	148	85	3	1	144	1	146	3.18e-29	108
sp|Q96KX0|LYZL4_HUMAN	tr|A0A2K5U5X8|A0A2K5U5X8_MACFA	38.514	148	85	3	1	144	1	146	3.18e-29	108
sp|Q96KX0|LYZL4_HUMAN	tr|A0A0D9QW42|A0A0D9QW42_CHLSB	38.514	148	85	3	1	144	1	146	3.18e-29	108
sp|Q96KX0|LYZL4_HUMAN	tr|A0A2K6K5C9|A0A2K6K5C9_RHIBE	36.735	147	86	4	4	146	6	149	3.39e-29	108
sp|Q96KX0|LYZL4_HUMAN	tr|G1M2E8|G1M2E8_AILME	36.054	147	89	3	3	146	21	165	3.40e-29	109
sp|Q96KX0|LYZL4_HUMAN	tr|A0A2K5DUX5|A0A2K5DUX5_AOTNA	38.255	149	87	3	1	146	41	187	3.41e-29	110
sp|Q96KX0|LYZL4_HUMAN	sp|P61629|LYSC_PAPAN	38.514	148	85	3	1	144	1	146	3.62e-29	108
sp|Q96KX0|LYZL4_HUMAN	tr|A0A2K5YBZ2|A0A2K5YBZ2_MANLE	38.514	148	85	3	1	144	1	146	3.62e-29	108
sp|Q96KX0|LYZL4_HUMAN	sp|P61630|LYSC_CERAT	38.514	148	85	3	1	144	1	146	3.62e-29	108
sp|Q96KX0|LYZL4_HUMAN	tr|H2NA30|H2NA30_PONAB	38.926	149	86	3	1	146	47	193	3.92e-29	110
sp|Q96KX0|LYZL4_HUMAN	tr|A0A1S3F1S5|A0A1S3F1S5_DIPOR	38.255	149	87	3	1	146	1	147	4.60e-29	108
sp|Q96KX0|LYZL4_HUMAN	tr|G3R692|G3R692_GORGO	38.514	148	85	3	1	144	1	146	5.29e-29	108
sp|Q96KX0|LYZL4_HUMAN	tr|G1S5A5|G1S5A5_NOMLE	38.255	149	87	3	1	146	47	193	6.27e-29	109
sp|Q96KX0|LYZL4_HUMAN	sp|P81708|LYSC1_CANLF	39.535	129	74	2	21	146	2	129	6.63e-29	107
sp|Q96KX0|LYZL4_HUMAN	sp|P12069|LYSC3_PIG	40.152	132	74	2	19	146	18	148	6.72e-29	108
sp|Q96KX0|LYZL4_HUMAN	sp|P11376|LYSC1_HORSE	40.310	129	73	2	21	146	2	129	7.23e-29	107
sp|Q96KX0|LYZL4_HUMAN	sp|P12068|LYSC2_PIG	41.667	132	70	3	19	146	18	146	7.24e-29	107
sp|Q96KX0|LYZL4_HUMAN	tr|H2PVH6|H2PVH6_PONAB	38.158	152	85	5	1	146	1	149	8.81e-29	108
sp|Q96KX0|LYZL4_HUMAN	tr|M3W413|M3W413_FELCA	39.865	148	83	3	1	144	1	146	9.31e-29	107
sp|Q96KX0|LYZL4_HUMAN	tr|H2NA37|H2NA37_PONAB	38.926	149	86	3	1	146	47	193	1.23e-28	108
sp|Q96KX0|LYZL4_HUMAN	tr|A0A091D1B1|A0A091D1B1_FUKDA	40.945	127	70	2	24	146	24	149	1.35e-28	107
sp|Q96KX0|LYZL4_HUMAN	tr|G1QTF5|G1QTF5_NOMLE	38.158	152	85	5	1	146	1	149	1.39e-28	107
sp|Q96KX0|LYZL4_HUMAN	sp|P79179|LYSC_GORGO	38.514	148	85	3	1	144	1	146	1.47e-28	107
sp|Q96KX0|LYZL4_HUMAN	sp|P61628|LYSC_PANTR	38.514	148	85	3	1	144	1	146	1.53e-28	107
sp|Q96KX0|LYZL4_HUMAN	sp|P61627|LYSC_PANPA	38.514	148	85	3	1	144	1	146	1.53e-28	107
sp|Q96KX0|LYZL4_HUMAN	sp|P61626|LYSC_HUMAN	38.514	148	85	3	1	144	1	146	1.53e-28	107
sp|Q96KX0|LYZL4_HUMAN	tr|G3HXJ2|G3HXJ2_CRIGR	36.301	146	88	3	4	146	6	149	1.72e-28	107
sp|Q96KX0|LYZL4_HUMAN	tr|W5QGQ0|W5QGQ0_SHEEP	38.000	150	87	3	1	146	21	168	2.04e-28	107
sp|Q96KX0|LYZL4_HUMAN	tr|A0A1L8F5M6|A0A1L8F5M6_XENLA	37.838	148	81	4	5	146	4	146	2.55e-28	106
sp|Q96KX0|LYZL4_HUMAN	tr|H2NI05|H2NI05_PONAB	37.838	148	86	3	1	144	1	146	2.67e-28	106
sp|Q96KX0|LYZL4_HUMAN	tr|A0A2I2U2J9|A0A2I2U2J9_FELCA	38.000	150	84	5	1	146	5	149	3.08e-28	106
sp|Q96KX0|LYZL4_HUMAN	tr|H9GKL4|H9GKL4_ANOCA	40.000	150	84	4	1	146	1	148	3.49e-28	106
sp|Q96KX0|LYZL4_HUMAN	tr|G1QUK3|G1QUK3_NOMLE	37.838	148	86	3	1	144	1	146	4.03e-28	105
sp|Q96KX0|LYZL4_HUMAN	tr|A0A2K6N039|A0A2K6N039_RHIBE	37.838	148	86	3	1	144	1	146	6.94e-28	105
sp|Q96KX0|LYZL4_HUMAN	tr|W5QGV4|W5QGV4_SHEEP	38.667	150	85	4	1	146	21	167	9.05e-28	105
sp|Q96KX0|LYZL4_HUMAN	tr|A0A2R9C380|A0A2R9C380_PANPA	38.926	149	85	4	1	146	47	192	1.07e-27	106
sp|Q96KX0|LYZL4_HUMAN	tr|G3Q2S7|G3Q2S7_GASAC	38.667	150	82	4	1	146	4	147	1.21e-27	104
sp|Q96KX0|LYZL4_HUMAN	tr|F7CJ99|F7CJ99_ORNAN	38.889	144	81	3	7	144	4	146	2.01e-27	104
sp|Q96KX0|LYZL4_HUMAN	tr|A0A2Y9EJ32|A0A2Y9EJ32_PHYMC	37.857	140	82	3	10	146	1	138	2.10e-27	103
sp|Q96KX0|LYZL4_HUMAN	tr|A0A060A0J8|A0A060A0J8_XENLA	35.811	148	89	3	4	146	3	149	2.23e-27	104
sp|Q96KX0|LYZL4_HUMAN	tr|I3M7I3|I3M7I3_ICTTR	38.095	147	83	5	5	146	24	167	2.72e-27	104
sp|Q96KX0|LYZL4_HUMAN	tr|W5PSY6|W5PSY6_SHEEP	38.931	131	75	3	19	146	18	146	2.97e-27	103
sp|Q96KX0|LYZL4_HUMAN	tr|A0A2K5C2M5|A0A2K5C2M5_AOTNA	35.811	148	89	3	1	144	1	146	3.10e-27	103
sp|Q96KX0|LYZL4_HUMAN	sp|A2AE20|LYZL5_MOUSE	35.374	147	89	4	4	146	5	149	3.20e-27	103
sp|Q96KX0|LYZL4_HUMAN	sp|Q7LZQ1|LYSC_PELSI	38.462	130	75	2	21	146	3	131	3.75e-27	103
sp|Q96KX0|LYZL4_HUMAN	tr|A0A1U7SA96|A0A1U7SA96_ALLSI	39.231	130	74	2	21	146	20	148	3.77e-27	103
sp|Q96KX0|LYZL4_HUMAN	tr|A0A384CA89|A0A384CA89_URSMA	40.940	149	83	3	1	146	57	203	3.78e-27	105
sp|Q96KX0|LYZL4_HUMAN	tr|G1SIS9|G1SIS9_RABIT	35.172	145	89	3	5	146	7	149	3.81e-27	103
sp|Q96KX0|LYZL4_HUMAN	sp|Q32PD6|LYZL5_BOVIN	38.931	131	75	3	19	146	18	146	3.94e-27	103
sp|Q96KX0|LYZL4_HUMAN	tr|K7GD48|K7GD48_PELSI	38.462	130	75	2	21	146	20	148	4.68e-27	103
sp|Q96KX0|LYZL4_HUMAN	tr|A0A452FHL1|A0A452FHL1_CAPHI	38.931	131	75	3	19	146	18	146	4.68e-27	103
sp|Q96KX0|LYZL4_HUMAN	tr|A0A452E6G0|A0A452E6G0_CAPHI	37.333	150	87	4	1	146	1	147	4.81e-27	103
sp|Q96KX0|LYZL4_HUMAN	tr|H0XRV5|H0XRV5_OTOGA	40.152	132	72	4	19	146	21	149	5.54e-27	103
sp|Q96KX0|LYZL4_HUMAN	tr|H9GKL7|H9GKL7_ANOCA	40.602	133	74	3	17	146	20	150	6.48e-27	103
sp|Q96KX0|LYZL4_HUMAN	tr|W5QH41|W5QH41_SHEEP	38.060	134	78	2	15	144	14	146	6.92e-27	102
sp|Q96KX0|LYZL4_HUMAN	sp|P17607|LYSC1_SHEEP	37.333	150	87	4	1	146	1	147	7.50e-27	102
sp|Q96KX0|LYZL4_HUMAN	tr|A0A1S2ZA98|A0A1S2ZA98_ERIEU	34.228	149	94	2	1	146	1	148	7.63e-27	102
sp|Q96KX0|LYZL4_HUMAN	sp|P61944|LYSC_TAKRU	40.152	132	74	3	18	146	14	143	7.74e-27	102
sp|Q96KX0|LYZL4_HUMAN	tr|G3INE1|G3INE1_CRIGR	38.000	150	87	3	1	146	1	148	8.32e-27	102
sp|Q96KX0|LYZL4_HUMAN	tr|A0A077S6M8|A0A077S6M8_DIPOR	38.281	128	74	2	21	144	20	146	1.00e-26	102
sp|Q96KX0|LYZL4_HUMAN	tr|H9GKE7|H9GKE7_ANOCA	39.568	139	77	3	13	146	14	150	1.23e-26	102
sp|Q96KX0|LYZL4_HUMAN	tr|M9PPI4|M9PPI4_CAPHI	38.000	150	86	4	1	146	1	147	1.69e-26	102
sp|Q96KX0|LYZL4_HUMAN	tr|A0A091D5E7|A0A091D5E7_FUKDA	40.741	135	76	2	1	132	1	134	1.71e-26	107
sp|Q96KX0|LYZL4_HUMAN	tr|A0A5F4C547|A0A5F4C547_CANLF	40.000	125	71	2	1	122	1	124	1.77e-26	102
sp|Q96KX0|LYZL4_HUMAN	tr|A0A2Y9FH79|A0A2Y9FH79_PHYMC	35.374	147	88	4	4	146	6	149	2.09e-26	102
sp|Q96KX0|LYZL4_HUMAN	sp|P80189|LYSCN_BOVIN	37.838	148	86	3	1	144	1	146	2.11e-26	101
sp|Q96KX0|LYZL4_HUMAN	tr|A0A340XQL0|A0A340XQL0_LIPVE	39.844	128	72	2	21	144	20	146	2.16e-26	101
sp|Q96KX0|LYZL4_HUMAN	sp|Q06283|LYSC2_BOVIN	36.667	150	88	4	1	146	1	147	2.32e-26	101
sp|Q96KX0|LYZL4_HUMAN	tr|A0A3B4V0K6|A0A3B4V0K6_SERDU	38.255	149	83	5	2	146	6	149	2.32e-26	101
sp|Q96KX0|LYZL4_HUMAN	sp|P80190|LYSCK_SHEEP	38.281	128	74	2	21	144	2	128	2.61e-26	100
sp|Q96KX0|LYZL4_HUMAN	tr|A0A1S3FN38|A0A1S3FN38_DIPOR	36.000	150	90	3	1	146	1	148	2.86e-26	101
sp|Q96KX0|LYZL4_HUMAN	tr|F7CU94|F7CU94_HORSE	38.462	130	75	2	21	146	20	148	3.37e-26	101
sp|Q96KX0|LYZL4_HUMAN	sp|Q06285|LYSC1_BOVIN	36.000	150	89	4	1	146	1	147	5.23e-26	100
sp|Q96KX0|LYZL4_HUMAN	tr|A0A1U8CNI4|A0A1U8CNI4_MESAU	38.060	134	78	2	15	144	35	167	5.34e-26	101
sp|Q96KX0|LYZL4_HUMAN	tr|A0A226NPI4|A0A226NPI4_CALSU	41.600	125	68	2	4	124	3	126	6.41e-26	99.8
sp|Q96KX0|LYZL4_HUMAN	tr|G5AXP3|G5AXP3_HETGA	37.500	136	77	5	5	135	6	138	6.63e-26	100
sp|Q96KX0|LYZL4_HUMAN	tr|K7GD91|K7GD91_PELSI	39.063	128	73	2	21	144	20	146	6.67e-26	100
sp|Q96KX0|LYZL4_HUMAN	sp|Q06284|LYSC3_BOVIN	36.000	150	89	4	1	146	1	147	6.93e-26	100
sp|Q96KX0|LYZL4_HUMAN	tr|A0A1U7S7N8|A0A1U7S7N8_ALLSI	35.333	150	91	3	1	146	1	148	7.84e-26	100
sp|Q96KX0|LYZL4_HUMAN	tr|H0WRP0|H0WRP0_OTOGA	35.821	134	81	2	15	144	14	146	8.84e-26	100
sp|Q96KX0|LYZL4_HUMAN	sp|P79158|LYSC_CALJA	37.984	129	73	3	21	144	20	146	9.85e-26	100
sp|Q96KX0|LYZL4_HUMAN	tr|A0A077SA01|A0A077SA01_CAVPO	38.806	134	77	2	15	144	14	146	1.03e-25	99.8
sp|Q96KX0|LYZL4_HUMAN	tr|F7GF02|F7GF02_CALJA	37.333	150	87	4	1	146	46	192	1.06e-25	101
sp|Q96KX0|LYZL4_HUMAN	tr|A0A2K6EP90|A0A2K6EP90_PROCO	38.514	148	85	3	1	144	1	146	1.13e-25	99.8
sp|Q96KX0|LYZL4_HUMAN	sp|P04421|LYSC_BOVIN	36.000	150	89	4	1	146	1	147	1.36e-25	99.8
sp|Q96KX0|LYZL4_HUMAN	tr|A0A2K6S3D4|A0A2K6S3D4_SAIBB	37.209	129	74	3	21	144	20	146	1.38e-25	99.8
sp|Q96KX0|LYZL4_HUMAN	tr|A0A340WQA4|A0A340WQA4_LIPVE	34.694	147	88	4	4	146	6	148	1.62e-25	99.8
sp|Q96KX0|LYZL4_HUMAN	tr|A0A5G3HV63|A0A5G3HV63_XENTR	33.333	150	95	2	1	146	1	149	1.63e-25	99.4
sp|Q96KX0|LYZL4_HUMAN	tr|A0A455BQL6|A0A455BQL6_PHYMC	39.844	128	72	2	21	144	20	146	1.81e-25	99.4
sp|Q96KX0|LYZL4_HUMAN	tr|Q8BM26|Q8BM26_MOUSE	38.462	130	75	2	21	146	23	151	2.57e-25	99.0
sp|Q96KX0|LYZL4_HUMAN	tr|L5JUS4|L5JUS4_PTEAL	41.129	124	69	2	1	121	23	145	2.83e-25	101
sp|Q96KX0|LYZL4_HUMAN	sp|P17897|LYZ1_MOUSE	35.821	134	81	2	15	144	14	146	2.85e-25	98.6
sp|Q96KX0|LYZL4_HUMAN	sp|Q6B411|LYSM_BOVIN	38.583	127	73	2	24	146	23	148	3.17e-25	98.6
sp|Q96KX0|LYZL4_HUMAN	tr|G3GTS9|G3GTS9_CRIGR	41.176	119	66	2	9	124	25	142	3.28e-25	98.6
sp|Q96KX0|LYZL4_HUMAN	tr|A0A091CXT2|A0A091CXT2_FUKDA	35.664	143	88	4	5	146	6	145	3.56e-25	98.6
sp|Q96KX0|LYZL4_HUMAN	sp|P16973|LYSC_RABIT	38.281	128	74	2	21	144	2	128	3.98e-25	97.8
sp|Q96KX0|LYZL4_HUMAN	tr|A0A2U3VNY6|A0A2U3VNY6_ODORO	34.247	146	91	3	4	146	41	184	5.40e-25	99.4
sp|Q96KX0|LYZL4_HUMAN	tr|G5BBG4|G5BBG4_HETGA	39.063	128	73	2	21	144	20	146	8.50e-25	97.4
sp|Q96KX0|LYZL4_HUMAN	sp|P81709|LYSC2_CANLF	37.500	128	75	2	21	144	2	128	8.60e-25	97.1
sp|Q96KX0|LYZL4_HUMAN	tr|A0A384D7I1|A0A384D7I1_URSMA	35.570	149	92	2	1	146	1	148	9.48e-25	97.4
sp|Q96KX0|LYZL4_HUMAN	tr|G3SXQ8|G3SXQ8_LOXAF	38.281	128	74	2	21	144	20	146	1.00e-24	97.4
sp|Q96KX0|LYZL4_HUMAN	tr|A0A5F9CES3|A0A5F9CES3_RABIT	37.500	128	75	2	21	144	20	146	1.01e-24	97.4
sp|Q96KX0|LYZL4_HUMAN	tr|B5XA65|B5XA65_SALSA	39.231	130	73	3	19	144	15	142	1.17e-24	97.1
sp|Q96KX0|LYZL4_HUMAN	tr|A0A1U7QV26|A0A1U7QV26_MESAU	38.806	134	77	2	15	144	14	146	1.27e-24	97.1
sp|Q96KX0|LYZL4_HUMAN	tr|A0A077S6N1|A0A077S6N1_CAVPO	36.667	150	89	3	1	146	1	148	1.35e-24	97.1
sp|Q96KX0|LYZL4_HUMAN	tr|A0A452GB16|A0A452GB16_CAPHI	38.000	150	87	3	1	146	1	148	1.40e-24	97.1
sp|Q96KX0|LYZL4_HUMAN	tr|A0A452EZG4|A0A452EZG4_CAPHI	38.849	139	80	2	1	135	1	138	1.45e-24	97.1
sp|Q96KX0|LYZL4_HUMAN	tr|A0A452FY91|A0A452FY91_CAPHI	41.600	125	67	3	24	144	23	145	1.60e-24	96.7
sp|Q96KX0|LYZL4_HUMAN	sp|P37714|LYSC2_CAPHI	36.923	130	76	3	21	146	2	129	1.73e-24	96.3
sp|Q96KX0|LYZL4_HUMAN	tr|H0UUM2|H0UUM2_CAVPO	37.500	128	75	2	21	144	20	146	1.85e-24	96.7
sp|Q96KX0|LYZL4_HUMAN	tr|A0A077SA04|A0A077SA04_TURTR	38.400	125	72	2	24	144	23	146	2.16e-24	96.7
sp|Q96KX0|LYZL4_HUMAN	tr|A0A2U4C3B6|A0A2U4C3B6_TURTR	42.520	127	69	2	1	124	37	162	2.30e-24	96.7
sp|Q96KX0|LYZL4_HUMAN	tr|A0A287CUU8|A0A287CUU8_ICTTR	36.719	128	76	2	21	144	20	146	2.43e-24	96.3
sp|Q96KX0|LYZL4_HUMAN	tr|A0A2Y9MXV5|A0A2Y9MXV5_DELLE	39.200	125	71	2	24	144	43	166	2.51e-24	97.1
sp|Q96KX0|LYZL4_HUMAN	tr|I3MI98|I3MI98_ICTTR	44.954	109	56	2	19	124	60	167	2.70e-24	96.7
sp|Q96KX0|LYZL4_HUMAN	tr|A0A1S3A2T3|A0A1S3A2T3_ERIEU	35.156	128	78	2	21	144	20	146	2.80e-24	96.3
sp|Q96KX0|LYZL4_HUMAN	tr|A0A2Y9E263|A0A2Y9E263_TRIMA	39.161	143	77	5	7	146	23	158	3.26e-24	96.3
sp|Q96KX0|LYZL4_HUMAN	tr|A0A4X2K5L6|A0A4X2K5L6_VOMUR	42.636	129	67	4	22	146	60	185	3.80e-24	97.1
sp|Q96KX0|LYZL4_HUMAN	tr|A0A087QU67|A0A087QU67_APTFO	41.284	109	60	2	19	124	14	121	3.94e-24	95.1
sp|Q96KX0|LYZL4_HUMAN	tr|A0A1S3A548|A0A1S3A548_ERIEU	34.459	148	89	5	4	146	5	149	4.86e-24	95.9
sp|Q96KX0|LYZL4_HUMAN	tr|A0A2Y9MCR0|A0A2Y9MCR0_DELLE	35.374	147	88	4	4	146	17	160	5.35e-24	96.3
sp|Q96KX0|LYZL4_HUMAN	tr|G1KVM9|G1KVM9_ANOCA	36.806	144	85	3	6	146	10	150	7.52e-24	95.5
sp|Q96KX0|LYZL4_HUMAN	tr|H2NVE4|H2NVE4_PONAB	41.353	133	64	5	17	146	73	194	8.79e-24	96.3
sp|Q96KX0|LYZL4_HUMAN	sp|P37713|LYSC1_CAPHI	36.923	130	76	3	21	146	2	129	9.20e-24	94.4
sp|Q96KX0|LYZL4_HUMAN	tr|A0A1U7TXW7|A0A1U7TXW7_TARSY	36.800	125	74	2	24	144	23	146	1.03e-23	94.7
sp|Q96KX0|LYZL4_HUMAN	sp|P08905|LYZ2_MOUSE	35.821	134	81	2	15	144	14	146	1.03e-23	94.7
sp|Q96KX0|LYZL4_HUMAN	tr|A0A1S3R3U2|A0A1S3R3U2_SALSA	35.821	134	81	2	15	144	14	146	1.03e-23	94.7
sp|Q96KX0|LYZL4_HUMAN	tr|G3SM07|G3SM07_LOXAF	35.938	128	77	2	21	144	21	147	1.05e-23	94.7
sp|Q96KX0|LYZL4_HUMAN	tr|A0A091CY82|A0A091CY82_FUKDA	35.821	134	81	2	15	144	14	146	3.40e-23	93.6
sp|Q96KX0|LYZL4_HUMAN	tr|W5QGS8|W5QGS8_SHEEP	40.000	125	69	3	24	144	51	173	3.81e-23	94.0
sp|Q96KX0|LYZL4_HUMAN	sp|Q6B410|LYSI_BOVIN	37.795	127	73	3	24	146	23	147	4.16e-23	93.2
sp|Q96KX0|LYZL4_HUMAN	tr|G1P1T7|G1P1T7_MYOLU	35.821	134	81	2	15	144	14	146	4.18e-23	93.2
sp|Q96KX0|LYZL4_HUMAN	tr|H0UWM3|H0UWM3_CAVPO	35.135	148	90	3	1	144	1	146	4.37e-23	93.2
sp|Q96KX0|LYZL4_HUMAN	tr|G3U6D0|G3U6D0_LOXAF	35.938	128	77	2	21	144	37	163	4.68e-23	93.6
sp|Q96KX0|LYZL4_HUMAN	tr|A0A384BK51|A0A384BK51_URSMA	36.719	128	76	2	21	144	40	166	5.56e-23	93.6
sp|Q96KX0|LYZL4_HUMAN	tr|G1LZC7|G1LZC7_AILME	35.938	128	77	2	21	144	20	146	1.17e-22	92.0
sp|Q96KX0|LYZL4_HUMAN	tr|R4GBJ7|R4GBJ7_ANOCA	35.862	145	89	2	5	146	4	147	1.18e-22	92.0
sp|Q96KX0|LYZL4_HUMAN	tr|A0A1L8EKV2|A0A1L8EKV2_XENLA	38.255	149	78	6	1	144	1	140	1.27e-22	91.7
sp|Q96KX0|LYZL4_HUMAN	tr|W5QGU1|W5QGU1_SHEEP	37.795	127	73	3	24	146	23	147	1.46e-22	91.7
sp|Q96KX0|LYZL4_HUMAN	tr|L5JT50|L5JT50_PTEAL	41.732	127	69	2	1	123	1	126	1.79e-22	91.7
sp|Q96KX0|LYZL4_HUMAN	tr|Q5M8G0|Q5M8G0_XENTR	35.135	148	84	4	1	144	1	140	1.91e-22	91.3
sp|Q96KX0|LYZL4_HUMAN	sp|Q659U0|LYSC_LEPWE	35.156	128	78	2	21	144	20	146	2.09e-22	91.3
sp|Q96KX0|LYZL4_HUMAN	tr|A0A2Y9E3Y6|A0A2Y9E3Y6_TRIMA	35.156	128	78	2	21	144	20	146	2.19e-22	91.3
sp|Q96KX0|LYZL4_HUMAN	tr|G1PZX7|G1PZX7_MYOLU	35.417	144	84	5	7	146	9	147	2.40e-22	91.3
sp|Q96KX0|LYZL4_HUMAN	tr|A0A2U3WC46|A0A2U3WC46_ODORO	35.938	128	77	2	21	144	20	146	4.22e-22	90.5
sp|Q96KX0|LYZL4_HUMAN	tr|A0A452DST2|A0A452DST2_CAPHI	36.154	130	77	3	21	146	40	167	5.61e-22	90.9
sp|Q96KX0|LYZL4_HUMAN	tr|A0A151PFN0|A0A151PFN0_ALLMI	37.069	116	68	2	35	146	5	119	6.57e-22	89.7
sp|Q96KX0|LYZL4_HUMAN	tr|A0A286XI47|A0A286XI47_CAVPO	33.846	130	81	2	21	146	20	148	8.52e-22	89.7
sp|Q96KX0|LYZL4_HUMAN	tr|G1KF22|G1KF22_ANOCA	34.437	151	91	4	1	146	1	148	1.09e-21	89.7
sp|Q96KX0|LYZL4_HUMAN	tr|A0A060WSJ7|A0A060WSJ7_ONCMY	40.909	110	60	2	19	124	15	123	1.30e-21	88.6
sp|Q96KX0|LYZL4_HUMAN	tr|G1QAP4|G1QAP4_MYOLU	34.328	134	83	2	15	144	14	146	1.46e-21	89.4
sp|Q96KX0|LYZL4_HUMAN	tr|F1MEC3|F1MEC3_BOVIN	40.000	125	69	3	24	144	100	222	1.69e-21	90.9
sp|Q96KX0|LYZL4_HUMAN	tr|A0A060WS79|A0A060WS79_ONCMY	40.909	110	60	2	19	124	15	123	2.14e-21	88.2
sp|Q96KX0|LYZL4_HUMAN	tr|A0A5G3JV38|A0A5G3JV38_XENTR	34.459	148	85	4	1	144	1	140	2.20e-21	88.6
sp|Q96KX0|LYZL4_HUMAN	tr|Q6DIU1|Q6DIU1_XENTR	35.714	140	77	4	1	135	1	132	2.30e-21	88.6
sp|Q96KX0|LYZL4_HUMAN	sp|Q27996|LYSCT_BOVIN	39.200	125	70	3	24	144	23	145	2.39e-21	88.6
sp|Q96KX0|LYZL4_HUMAN	tr|A0A1L8ES72|A0A1L8ES72_XENLA	32.609	138	78	4	7	135	1	132	2.76e-21	88.2
sp|Q96KX0|LYZL4_HUMAN	tr|A0A3Q1M4Y5|A0A3Q1M4Y5_BOVIN	39.200	125	70	3	24	144	42	164	3.60e-21	88.6
sp|Q96KX0|LYZL4_HUMAN	tr|A0A1S3FM82|A0A1S3FM82_DIPOR	39.815	108	61	1	21	124	20	127	3.88e-21	87.8
sp|Q96KX0|LYZL4_HUMAN	tr|A0A3Q1LP58|A0A3Q1LP58_BOVIN	41.593	113	61	3	1	109	60	171	6.12e-21	89.7
sp|Q96KX0|LYZL4_HUMAN	tr|A0A0Q3WUF9|A0A0Q3WUF9_AMAAE	32.414	145	87	4	6	144	11	150	1.19e-20	87.0
sp|Q96KX0|LYZL4_HUMAN	tr|F6VYG6|F6VYG6_MACMU	43.137	102	53	3	48	146	13	112	1.88e-20	85.5
sp|Q96KX0|LYZL4_HUMAN	tr|G5E502|G5E502_BOVIN	37.600	125	72	3	24	144	23	145	2.07e-20	86.3
sp|Q96KX0|LYZL4_HUMAN	tr|A0A2I3H6E0|A0A2I3H6E0_NOMLE	43.137	102	53	3	48	146	24	123	2.88e-20	85.1
sp|Q96KX0|LYZL4_HUMAN	tr|G3GY33|G3GY33_CRIGR	36.842	114	68	1	15	124	14	127	3.16e-20	89.0
sp|Q96KX0|LYZL4_HUMAN	tr|G1K230|G1K230_BOVIN	38.760	129	69	5	24	146	23	147	5.34e-20	85.1
sp|Q96KX0|LYZL4_HUMAN	tr|M3Z1C9|M3Z1C9_MUSPF	35.000	120	74	1	21	136	40	159	1.03e-19	85.1
sp|Q96KX0|LYZL4_HUMAN	tr|G1LLA2|G1LLA2_AILME	33.858	127	81	1	1	124	1	127	1.10e-19	84.0
sp|Q96KX0|LYZL4_HUMAN	tr|W5NQW5|W5NQW5_SHEEP	35.200	125	76	2	24	144	23	146	1.16e-19	84.3
sp|Q96KX0|LYZL4_HUMAN	tr|A0A1L8EKY2|A0A1L8EKY2_XENLA	31.250	144	89	3	5	144	3	140	1.22e-19	84.0
sp|Q96KX0|LYZL4_HUMAN	tr|G1NV24|G1NV24_MYOLU	31.884	138	88	4	13	146	59	194	1.29e-19	85.5
sp|Q96KX0|LYZL4_HUMAN	tr|F7EAN1|F7EAN1_ORNAN	37.671	146	84	5	5	146	29	171	3.31e-19	84.0
sp|Q96KX0|LYZL4_HUMAN	tr|W5QD52|W5QD52_SHEEP	37.241	145	80	5	1	141	1	138	4.20e-19	82.8
sp|Q96KX0|LYZL4_HUMAN	sp|P00712|LALBA_CAPHI	37.241	145	80	5	1	141	1	138	4.20e-19	82.8
sp|Q96KX0|LYZL4_HUMAN	tr|G3T178|G3T178_LOXAF	36.066	122	73	2	27	144	30	150	1.04e-18	82.0
sp|Q96KX0|LYZL4_HUMAN	tr|H0UTJ5|H0UTJ5_CAVPO	40.404	99	55	3	50	146	1	97	1.04e-18	80.5
sp|Q96KX0|LYZL4_HUMAN	tr|G1Q6Q5|G1Q6Q5_MYOLU	37.864	103	57	4	48	146	4	103	1.23e-18	80.5
sp|Q96KX0|LYZL4_HUMAN	tr|A0A2I0LIU5|A0A2I0LIU5_COLLI	31.469	143	91	3	6	144	11	150	1.53e-18	81.6
sp|Q96KX0|LYZL4_HUMAN	tr|W5QGZ6|W5QGZ6_SHEEP	34.646	127	77	3	24	146	23	147	1.60e-18	81.3
sp|Q96KX0|LYZL4_HUMAN	tr|A0A5F5Y322|A0A5F5Y322_FELCA	39.216	102	57	3	48	146	57	156	3.17e-18	80.9
sp|Q96KX0|LYZL4_HUMAN	tr|A0A1L8ES57|A0A1L8ES57_XENLA	30.556	144	90	3	5	144	3	140	3.26e-18	80.5
sp|Q96KX0|LYZL4_HUMAN	tr|R4GBZ2|R4GBZ2_ANOCA	29.801	151	97	4	1	146	1	147	3.33e-18	80.9
sp|Q96KX0|LYZL4_HUMAN	tr|G5BCS8|G5BCS8_HETGA	39.796	98	55	2	5	99	2	98	4.78e-18	79.7
sp|Q96KX0|LYZL4_HUMAN	sp|P09462|LALBA_SHEEP	35.862	145	82	5	1	141	1	138	4.83e-18	80.1
sp|Q96KX0|LYZL4_HUMAN	tr|A0A5F9DC76|A0A5F9DC76_RABIT	34.426	122	74	3	1	117	5	125	5.51e-18	80.5
sp|Q96KX0|LYZL4_HUMAN	tr|W5JK97|W5JK97_ANODA	33.835	133	81	5	1	132	6	132	5.95e-18	79.7
sp|Q96KX0|LYZL4_HUMAN	tr|F7BW99|F7BW99_ORNAN	31.250	144	93	3	7	145	4	146	9.86e-18	79.3
sp|Q96KX0|LYZL4_HUMAN	tr|A0A452FMZ1|A0A452FMZ1_CAPHI	34.921	126	77	2	24	145	23	147	9.99e-18	79.3
sp|Q96KX0|LYZL4_HUMAN	tr|G3QEP6|G3QEP6_GORGO	37.500	104	60	3	46	146	38	139	2.46e-17	78.2
sp|Q96KX0|LYZL4_HUMAN	tr|A0A099ZBE2|A0A099ZBE2_TINGU	36.275	102	60	3	48	146	5	104	5.09e-17	76.3
sp|Q96KX0|LYZL4_HUMAN	tr|W5JJX0|W5JJX0_ANODA	34.351	131	79	5	3	132	6	130	6.33e-17	77.0
sp|Q96KX0|LYZL4_HUMAN	tr|A0A0L0CI30|A0A0L0CI30_LUCCU	32.593	135	82	4	1	131	16	145	8.85e-17	77.0
sp|Q96KX0|LYZL4_HUMAN	sp|P29615|LYSP_DROME	31.884	138	85	4	1	134	1	133	8.87e-17	76.6
sp|Q96KX0|LYZL4_HUMAN	tr|A0A0L0CIT1|A0A0L0CIT1_LUCCU	30.882	136	85	4	1	132	2	132	1.16e-16	76.6
sp|Q96KX0|LYZL4_HUMAN	sp|P00711|LALBA_BOVIN	34.483	145	84	5	1	141	1	138	2.60e-16	75.5
sp|Q96KX0|LYZL4_HUMAN	tr|A0A0L0BNQ5|A0A0L0BNQ5_LUCCU	31.852	135	83	4	1	131	16	145	3.20e-16	75.9
sp|Q96KX0|LYZL4_HUMAN	tr|A0A0L0CIR7|A0A0L0CIR7_LUCCU	30.159	126	79	4	13	134	1152	1272	7.08e-16	78.6
sp|Q96KX0|LYZL4_HUMAN	tr|G3IPM6|G3IPM6_CRIGR	44.706	85	43	2	43	124	51	134	7.95e-16	73.9
sp|Q96KX0|LYZL4_HUMAN	tr|A0A287D6Z5|A0A287D6Z5_ICTTR	33.333	144	85	5	1	140	1	137	1.34e-15	73.6
sp|Q96KX0|LYZL4_HUMAN	tr|A0A2Y9S276|A0A2Y9S276_TRIMA	37.255	102	59	3	48	146	50	149	1.35e-15	73.9
sp|Q96KX0|LYZL4_HUMAN	tr|A0A1S3FD93|A0A1S3FD93_DIPOR	32.639	144	86	5	1	140	1	137	1.77e-15	73.6
sp|Q96KX0|LYZL4_HUMAN	tr|G1KF47|G1KF47_ANOCA	30.075	133	87	3	17	146	17	146	2.14e-15	73.2
sp|Q96KX0|LYZL4_HUMAN	tr|A0A2K5DDR2|A0A2K5DDR2_AOTNA	32.414	145	87	5	1	141	1	138	2.99e-15	72.8
sp|Q96KX0|LYZL4_HUMAN	sp|P30805|LALBA_ORNAN	34.646	127	72	3	21	140	2	124	4.77e-15	72.0
sp|Q96KX0|LYZL4_HUMAN	tr|H0XQ75|H0XQ75_OTOGA	34.028	144	84	5	1	140	1	137	5.81e-15	72.0
sp|Q96KX0|LYZL4_HUMAN	tr|A0A2U3VZ89|A0A2U3VZ89_ODORO	31.944	144	87	5	1	140	1	137	5.81e-15	72.0
sp|Q96KX0|LYZL4_HUMAN	tr|A0A2U4C0L7|A0A2U4C0L7_TURTR	34.951	103	60	4	48	146	45	144	6.22e-15	72.4
sp|Q96KX0|LYZL4_HUMAN	tr|A0A384D6Q3|A0A384D6Q3_URSMA	31.944	144	87	5	1	140	1	137	7.67e-15	71.6
sp|Q96KX0|LYZL4_HUMAN	tr|A0A2K6UTP1|A0A2K6UTP1_SAIBB	32.414	145	87	5	1	141	1	138	7.67e-15	71.6
sp|Q96KX0|LYZL4_HUMAN	sp|P37159|LYSE_DROME	30.370	135	84	5	1	131	1	129	1.53e-14	70.9
sp|Q96KX0|LYZL4_HUMAN	tr|F6WLR6|F6WLR6_XENTR	35.088	114	65	3	18	127	17	125	1.58e-14	71.2
sp|Q96KX0|LYZL4_HUMAN	tr|F7I977|F7I977_CALJA	31.724	145	88	5	1	141	1	138	1.73e-14	70.9
sp|Q96KX0|LYZL4_HUMAN	tr|A0A2Y9E876|A0A2Y9E876_TRIMA	31.034	145	89	5	1	141	1	138	2.41e-14	70.5
sp|Q96KX0|LYZL4_HUMAN	tr|D2HWT5|D2HWT5_AILME	31.944	144	87	5	1	140	1	137	2.43e-14	70.5
sp|Q96KX0|LYZL4_HUMAN	tr|F1PTQ7|F1PTQ7_CANLF	31.944	144	87	5	1	140	1	137	2.92e-14	70.1
sp|Q96KX0|LYZL4_HUMAN	tr|R4GBQ6|R4GBQ6_ANOCA	28.244	131	88	3	6	132	5	133	3.01e-14	70.9
sp|Q96KX0|LYZL4_HUMAN	sp|Q9N2G9|LALBA_CANLF	31.944	144	87	5	1	140	1	137	4.98e-14	69.7
sp|Q96KX0|LYZL4_HUMAN	sp|P83971|LYSA_DROME	29.630	135	85	5	1	131	1	129	8.47e-14	68.9
sp|Q96KX0|LYZL4_HUMAN	sp|P37160|LYSS_DROME	30.973	113	70	4	22	131	22	129	9.22e-14	68.9
sp|Q96KX0|LYZL4_HUMAN	tr|A0A5F5XQC8|A0A5F5XQC8_FELCA	30.556	144	89	5	1	140	1	137	9.34e-14	68.9
sp|Q96KX0|LYZL4_HUMAN	sp|P83972|LYSD_DROME	29.630	135	85	5	1	131	1	129	9.83e-14	68.9
sp|Q96KX0|LYZL4_HUMAN	tr|A0A287AGJ7|A0A287AGJ7_PIG	43.902	82	40	2	19	96	18	97	1.02e-13	68.6
sp|Q96KX0|LYZL4_HUMAN	tr|A0A067RC44|A0A067RC44_ZOONE	33.577	137	85	4	4	139	5	136	1.32e-13	68.6
sp|Q96KX0|LYZL4_HUMAN	tr|A0A2K6JR22|A0A2K6JR22_RHIBE	31.034	145	89	5	1	141	1	138	1.48e-13	68.6
sp|Q96KX0|LYZL4_HUMAN	tr|A1Z9D5|A1Z9D5_DROME	31.343	134	80	4	6	131	11	140	1.50e-13	68.9
sp|Q96KX0|LYZL4_HUMAN	sp|P48816|LYS_BOMMO	34.559	136	81	5	1	134	1	130	1.69e-13	68.2
sp|Q96KX0|LYZL4_HUMAN	tr|E1BBW5|E1BBW5_BOVIN	31.034	116	63	2	24	135	23	125	1.98e-13	67.8
sp|Q96KX0|LYZL4_HUMAN	tr|L5JU28|L5JU28_PTEAL	40.000	85	47	2	19	100	35	118	2.81e-13	68.2
sp|Q96KX0|LYZL4_HUMAN	sp|P37161|LYSX_DROME	27.407	135	89	4	1	131	1	130	2.86e-13	67.8
sp|Q96KX0|LYZL4_HUMAN	tr|A0A0L0C752|A0A0L0C752_LUCCU	30.882	136	85	4	1	132	1	131	3.21e-13	67.4
sp|Q96KX0|LYZL4_HUMAN	tr|L5K9R3|L5K9R3_PTEAL	29.861	144	90	5	1	140	1	137	3.54e-13	67.4
sp|Q96KX0|LYZL4_HUMAN	tr|A0A452FFJ3|A0A452FFJ3_CAPHI	32.283	127	73	4	24	146	43	160	4.76e-13	67.4
sp|Q96KX0|LYZL4_HUMAN	tr|G5AU48|G5AU48_HETGA	29.861	144	90	5	1	140	1	137	6.78e-13	66.6
sp|Q96KX0|LYZL4_HUMAN	tr|A0A067R3S2|A0A067R3S2_ZOONE	37.069	116	64	4	19	132	21	129	6.92e-13	66.6
sp|Q96KX0|LYZL4_HUMAN	tr|R0M4Z6|R0M4Z6_ANAPL	37.143	105	60	3	1	101	1	103	7.00e-13	65.5
sp|Q96KX0|LYZL4_HUMAN	tr|A0A067RCA3|A0A067RCA3_ZOONE	30.435	138	86	4	16	145	7	142	7.00e-13	66.6
sp|Q96KX0|LYZL4_HUMAN	tr|G1PGZ9|G1PGZ9_MYOLU	30.556	144	90	5	1	141	1	137	7.07e-13	66.6
sp|Q96KX0|LYZL4_HUMAN	tr|A0A2J8LQ94|A0A2J8LQ94_PANTR	31.034	145	89	5	1	141	1	138	7.30e-13	66.6
sp|Q96KX0|LYZL4_HUMAN	tr|A0A2R9ACU0|A0A2R9ACU0_PANPA	31.034	145	89	5	1	141	1	138	7.30e-13	66.6
sp|Q96KX0|LYZL4_HUMAN	tr|A0A0L0C7U9|A0A0L0C7U9_LUCCU	33.613	119	69	4	21	132	189	304	7.77e-13	70.1
sp|Q96KX0|LYZL4_HUMAN	tr|A0A0L0C7U9|A0A0L0C7U9_LUCCU	26.891	119	78	3	21	132	551	667	2.44e-08	57.0
sp|Q96KX0|LYZL4_HUMAN	tr|A0A0L0C7U9|A0A0L0C7U9_LUCCU	30.208	96	60	2	44	132	1214	1309	2.96e-08	57.0
sp|Q96KX0|LYZL4_HUMAN	tr|A0A0L0C7U9|A0A0L0C7U9_LUCCU	27.419	124	80	4	16	132	870	990	4.26e-08	56.2
sp|Q96KX0|LYZL4_HUMAN	tr|A0A0L0C7U9|A0A0L0C7U9_LUCCU	27.419	124	80	4	16	132	1030	1150	4.26e-08	56.2
sp|Q96KX0|LYZL4_HUMAN	tr|A0A0L0C7U9|A0A0L0C7U9_LUCCU	26.891	119	78	3	21	132	714	830	6.51e-08	55.8
sp|Q96KX0|LYZL4_HUMAN	tr|A0A0L0C7U9|A0A0L0C7U9_LUCCU	31.356	118	72	3	21	131	396	511	8.86e-08	55.5
sp|Q96KX0|LYZL4_HUMAN	tr|A0A0L0C7U9|A0A0L0C7U9_LUCCU	28.859	149	88	7	7	144	8	149	7.40e-07	52.8
sp|Q96KX0|LYZL4_HUMAN	tr|A0A2K5ME74|A0A2K5ME74_CERAT	30.345	145	90	5	1	141	1	138	8.30e-13	66.6
sp|Q96KX0|LYZL4_HUMAN	tr|A0A096MPC1|A0A096MPC1_PAPAN	30.345	145	90	5	1	141	1	138	9.13e-13	66.2
sp|Q96KX0|LYZL4_HUMAN	tr|F6X0Y7|F6X0Y7_MACMU	30.345	145	90	5	1	141	1	138	9.13e-13	66.2
sp|Q96KX0|LYZL4_HUMAN	tr|G7PHQ9|G7PHQ9_MACFA	30.345	145	90	5	1	141	1	138	9.13e-13	66.2
sp|Q96KX0|LYZL4_HUMAN	tr|A0A0D9R1R6|A0A0D9R1R6_CHLSB	30.345	145	90	5	1	141	1	138	9.13e-13	66.2
sp|Q96KX0|LYZL4_HUMAN	tr|A0A452FQN9|A0A452FQN9_CAPHI	28.082	146	90	4	1	146	1	131	1.39e-12	65.5
sp|Q96KX0|LYZL4_HUMAN	tr|E9HED4|E9HED4_DAPPU	31.655	139	81	6	4	132	13	147	1.41e-12	67.4
sp|Q96KX0|LYZL4_HUMAN	tr|A0A0L0C723|A0A0L0C723_LUCCU	30.496	141	89	4	1	137	309	444	1.47e-12	68.9
sp|Q96KX0|LYZL4_HUMAN	tr|A0A0L0C723|A0A0L0C723_LUCCU	31.897	116	70	4	23	134	23	133	2.65e-12	68.2
sp|Q96KX0|LYZL4_HUMAN	tr|A0A0L0C723|A0A0L0C723_LUCCU	30.882	136	85	4	1	132	160	290	5.08e-12	67.4
sp|Q96KX0|LYZL4_HUMAN	tr|A0A2Y9ERY5|A0A2Y9ERY5_PHYMC	31.944	144	87	5	1	140	1	137	1.86e-12	65.5
sp|Q96KX0|LYZL4_HUMAN	tr|Q9VSA5|Q9VSA5_DROME	31.667	120	71	4	21	132	440	556	1.96e-12	68.9
sp|Q96KX0|LYZL4_HUMAN	tr|Q9VSA5|Q9VSA5_DROME	30.534	131	81	5	19	142	595	722	3.19e-11	65.5
sp|Q96KX0|LYZL4_HUMAN	tr|Q9VSA5|Q9VSA5_DROME	27.907	129	75	5	14	131	180	301	3.73e-09	59.3
sp|Q96KX0|LYZL4_HUMAN	tr|Q9VSA5|Q9VSA5_DROME	30.579	121	74	4	19	132	17	134	9.97e-06	49.7
sp|Q96KX0|LYZL4_HUMAN	tr|M3YU15|M3YU15_MUSPF	31.250	144	88	5	1	140	1	137	2.16e-12	65.5
sp|Q96KX0|LYZL4_HUMAN	tr|A0A0L0C9G9|A0A0L0C9G9_LUCCU	28.448	116	75	3	15	126	15	126	2.18e-12	65.5
sp|Q96KX0|LYZL4_HUMAN	tr|G1S884|G1S884_NOMLE	30.345	145	90	5	1	141	1	138	2.25e-12	65.5
sp|Q96KX0|LYZL4_HUMAN	tr|A0A2K5YXG1|A0A2K5YXG1_MANLE	30.345	145	90	5	1	141	1	138	2.73e-12	65.1
sp|Q96KX0|LYZL4_HUMAN	sp|P08334|LALB1_HORSE	31.148	122	73	5	24	141	5	119	2.95e-12	64.7
sp|Q96KX0|LYZL4_HUMAN	tr|K7EC48|K7EC48_ORNAN	37.209	86	50	2	64	146	19	103	4.38e-12	63.5
sp|Q96KX0|LYZL4_HUMAN	tr|A0A194PHN2|A0A194PHN2_PAPXU	31.061	132	83	4	5	134	6	131	5.05e-12	64.3
sp|Q96KX0|LYZL4_HUMAN	tr|A1ZBX6|A1ZBX6_DROME	28.472	144	94	6	5	146	28	164	5.86e-12	65.1
sp|Q96KX0|LYZL4_HUMAN	sp|P00709|LALBA_HUMAN	30.345	145	90	5	1	141	1	138	7.49e-12	63.9
sp|Q96KX0|LYZL4_HUMAN	tr|G3SBC1|G3SBC1_GORGO	30.345	145	90	5	1	141	1	138	7.49e-12	63.9
sp|Q96KX0|LYZL4_HUMAN	tr|A0A4X2KD57|A0A4X2KD57_VOMUR	37.349	83	50	1	6	86	3	85	8.51e-12	63.9
sp|Q96KX0|LYZL4_HUMAN	tr|Q9W4C2|Q9W4C2_DROME	34.400	125	74	6	14	137	26	143	9.60e-12	63.9
sp|Q96KX0|LYZL4_HUMAN	tr|A0A1U7R874|A0A1U7R874_MESAU	38.636	88	50	1	19	102	18	105	1.31e-11	63.2
sp|Q96KX0|LYZL4_HUMAN	tr|A0A5G3JW82|A0A5G3JW82_XENTR	37.000	100	54	3	29	124	17	111	1.37e-11	63.5
sp|Q96KX0|LYZL4_HUMAN	tr|A0A2U3V765|A0A2U3V765_TURTR	32.061	131	80	4	5	131	4	129	1.57e-11	63.2
sp|Q96KX0|LYZL4_HUMAN	tr|A1ZAB8|A1ZAB8_DROME	36.522	115	65	3	22	132	20	130	1.76e-11	63.2
sp|Q96KX0|LYZL4_HUMAN	tr|A0A2Y9N027|A0A2Y9N027_DELLE	32.061	131	80	4	5	131	4	129	1.83e-11	62.8
sp|Q96KX0|LYZL4_HUMAN	tr|H2NH48|H2NH48_PONAB	29.655	145	91	5	1	141	1	138	1.86e-11	62.8
sp|Q96KX0|LYZL4_HUMAN	sp|P00716|LALBA_RABIT	30.282	142	87	6	5	141	4	138	2.88e-11	62.4
sp|Q96KX0|LYZL4_HUMAN	sp|Q08694|LYSB_DROME	28.947	114	72	4	22	131	21	129	3.14e-11	62.4
sp|Q96KX0|LYZL4_HUMAN	tr|A0A194PP71|A0A194PP71_PAPXU	30.769	130	83	4	5	132	7	131	3.52e-11	62.4
sp|Q96KX0|LYZL4_HUMAN	tr|A0A1U8CNH6|A0A1U8CNH6_MESAU	35.714	98	59	1	15	108	14	111	4.17e-11	61.2
sp|Q96KX0|LYZL4_HUMAN	tr|A0A1U7R5T0|A0A1U7R5T0_MESAU	40.964	83	45	1	19	97	18	100	5.39e-11	60.8
sp|Q96KX0|LYZL4_HUMAN	tr|A0A0L0CMC7|A0A0L0CMC7_LUCCU	32.174	115	70	3	21	131	25	135	5.61e-11	63.9
sp|Q96KX0|LYZL4_HUMAN	tr|A0A0L0CMC7|A0A0L0CMC7_LUCCU	26.531	98	63	2	47	136	180	276	1.14e-08	57.4
sp|Q96KX0|LYZL4_HUMAN	tr|A0A1U7UK73|A0A1U7UK73_TARSY	31.250	144	88	5	1	140	1	137	5.91e-11	61.6
sp|Q96KX0|LYZL4_HUMAN	tr|R4G956|R4G956_ANOCA	29.412	102	68	2	48	146	8	108	6.04e-11	60.8
sp|Q96KX0|LYZL4_HUMAN	tr|A0A194PHN8|A0A194PHN8_PAPXU	31.818	132	81	5	5	134	9	133	6.58e-11	61.6
sp|Q96KX0|LYZL4_HUMAN	tr|W5JH69|W5JH69_ANODA	29.508	122	76	6	14	132	158	272	7.97e-11	63.5
sp|Q96KX0|LYZL4_HUMAN	tr|W5JH69|W5JH69_ANODA	29.921	127	82	5	4	128	7	128	1.27e-07	54.7
sp|Q96KX0|LYZL4_HUMAN	tr|G1LMT5|G1LMT5_AILME	43.023	86	45	2	42	124	1	85	1.00e-10	59.7
sp|Q96KX0|LYZL4_HUMAN	sp|P08896|LALB2_HORSE	29.508	122	75	5	24	141	5	119	1.00e-10	60.5
sp|Q96KX0|LYZL4_HUMAN	tr|F6X0P1|F6X0P1_XENTR	32.203	118	69	4	33	146	16	126	1.38e-10	60.5
sp|Q96KX0|LYZL4_HUMAN	tr|A0A2K6FIZ7|A0A2K6FIZ7_PROCO	28.472	144	92	5	1	140	1	137	2.57e-10	60.1
sp|Q96KX0|LYZL4_HUMAN	tr|A0A194PYD3|A0A194PYD3_PAPXU	34.188	117	67	6	19	132	24	133	2.76e-10	60.1
sp|Q96KX0|LYZL4_HUMAN	tr|E1BG16|E1BG16_BOVIN	30.709	127	74	5	21	146	40	153	4.41e-10	59.7
sp|Q96KX0|LYZL4_HUMAN	tr|A0A4X2M5K6|A0A4X2M5K6_VOMUR	30.709	127	80	4	9	129	6	130	4.49e-10	59.3
sp|Q96KX0|LYZL4_HUMAN	tr|A0A194PIQ1|A0A194PIQ1_PAPXU	29.204	113	74	3	22	132	20	128	5.08e-10	58.9
sp|Q96KX0|LYZL4_HUMAN	tr|A0A0L7LHH3|A0A0L7LHH3_9NEOP	30.833	120	67	5	19	132	17	126	5.57e-10	61.6
sp|Q96KX1|CD036_HUMAN	sp|Q96KX1|CD036_HUMAN	100.000	117	0	0	1	117	1	117	4.91e-81	237
sp|Q96KX1|CD036_HUMAN	tr|A0A2J8L2F4|A0A2J8L2F4_PANTR	99.145	117	1	0	1	117	1	117	3.74e-80	235
sp|Q96KX1|CD036_HUMAN	tr|G3QS14|G3QS14_GORGO	99.145	117	1	0	1	117	1	117	3.74e-80	235
sp|Q96KX1|CD036_HUMAN	tr|A0A2R9CS01|A0A2R9CS01_PANPA	98.291	117	2	0	1	117	1	117	2.95e-79	233
sp|Q96KX1|CD036_HUMAN	tr|A0A2I3GNH7|A0A2I3GNH7_NOMLE	94.872	117	6	0	1	117	1	117	8.11e-78	229
sp|Q96KX1|CD036_HUMAN	tr|A0A2J8V5B1|A0A2J8V5B1_PONAB	96.581	117	4	0	1	117	1	117	1.39e-77	229
sp|Q96KX1|CD036_HUMAN	tr|A0A2K6MTD3|A0A2K6MTD3_RHIBE	94.017	117	7	0	1	117	1	117	7.05e-77	227
sp|Q96KX1|CD036_HUMAN	tr|A0A2K5XSH8|A0A2K5XSH8_MANLE	93.162	117	8	0	1	117	1	117	4.08e-76	225
sp|Q96KX1|CD036_HUMAN	tr|F7C5H3|F7C5H3_MACMU	93.162	117	8	0	1	117	1	117	4.08e-76	225
sp|Q96KX1|CD036_HUMAN	tr|G7P5V0|G7P5V0_MACFA	93.162	117	8	0	1	117	1	117	4.08e-76	225
sp|Q96KX1|CD036_HUMAN	tr|A0A0D9QWE1|A0A0D9QWE1_CHLSB	93.162	117	8	0	1	117	1	117	4.08e-76	225
sp|Q96KX1|CD036_HUMAN	tr|A0A2K5MMB6|A0A2K5MMB6_CERAT	93.162	117	8	0	1	117	1	117	4.08e-76	225
sp|Q96KX1|CD036_HUMAN	tr|A0A096MV96|A0A096MV96_PAPAN	92.308	117	9	0	1	117	1	117	1.68e-75	223
sp|Q96KX1|CD036_HUMAN	tr|F7I6J5|F7I6J5_CALJA	88.889	117	13	0	1	117	1	117	2.04e-72	216
sp|Q96KX1|CD036_HUMAN	tr|A0A2K5BZC6|A0A2K5BZC6_AOTNA	89.744	117	12	0	1	117	1	117	4.45e-72	215
sp|Q96KX1|CD036_HUMAN	tr|A0A2K6V3E1|A0A2K6V3E1_SAIBB	88.034	117	14	0	1	117	1	117	4.93e-70	209
sp|Q96KX1|CD036_HUMAN	tr|A0A1U7TU05|A0A1U7TU05_TARSY	81.197	117	22	0	1	117	1	117	6.41e-65	197
sp|Q96KX1|CD036_HUMAN	tr|G1T8B9|G1T8B9_RABIT	77.778	117	26	0	1	117	1	117	1.96e-63	193
sp|Q96KX1|CD036_HUMAN	tr|A0A2U4AMY6|A0A2U4AMY6_TURTR	75.214	117	29	0	1	117	1	117	4.29e-61	187
sp|Q96KX1|CD036_HUMAN	tr|A0A2Y9ME98|A0A2Y9ME98_DELLE	74.359	117	30	0	1	117	1	117	9.88e-61	186
sp|Q96KX1|CD036_HUMAN	tr|A0A2Y9FDT6|A0A2Y9FDT6_PHYMC	75.214	117	29	0	1	117	1	117	1.69e-60	186
sp|Q96KX1|CD036_HUMAN	tr|F6VDY8|F6VDY8_HORSE	75.214	117	29	0	1	117	1	117	3.34e-59	182
sp|Q96KX1|CD036_HUMAN	tr|A0A340Y2D4|A0A340Y2D4_LIPVE	72.650	117	32	0	1	117	1	117	3.57e-59	182
sp|Q96KX1|CD036_HUMAN	tr|A0A2U3XEA6|A0A2U3XEA6_LEPWE	76.068	117	28	0	1	117	1	117	3.69e-59	182
sp|Q96KX1|CD036_HUMAN	tr|A0A2K6GB66|A0A2K6GB66_PROCO	77.391	115	26	0	1	115	1	115	3.90e-59	182
sp|Q96KX1|CD036_HUMAN	tr|L5KZH9|L5KZH9_PTEAL	76.068	117	28	0	1	117	1	117	1.67e-58	181
sp|Q96KX1|CD036_HUMAN	tr|J9JHJ4|J9JHJ4_CANLF	73.504	117	31	0	1	117	1	117	2.93e-58	180
sp|Q96KX1|CD036_HUMAN	tr|M3XT51|M3XT51_MUSPF	75.214	117	29	0	1	117	1	117	4.75e-58	179
sp|Q96KX1|CD036_HUMAN	tr|A0A384DC90|A0A384DC90_URSMA	75.214	117	28	1	1	117	1	116	6.93e-57	176
sp|Q96KX1|CD036_HUMAN	tr|A0A2U3VB08|A0A2U3VB08_ODORO	72.650	117	32	0	1	117	1	117	1.71e-56	175
sp|Q96KX1|CD036_HUMAN	tr|A0A2I2V366|A0A2I2V366_FELCA	71.795	117	33	0	1	117	1	117	7.45e-55	171
sp|Q96KX1|CD036_HUMAN	tr|A0A1S3G9C0|A0A1S3G9C0_DIPOR	70.940	117	34	0	1	117	1	117	9.80e-55	171
sp|Q96KX1|CD036_HUMAN	tr|A0A2Y9EB14|A0A2Y9EB14_TRIMA	66.667	117	39	0	1	117	1	117	1.64e-54	170
sp|Q96KX1|CD036_HUMAN	tr|G1L9K6|G1L9K6_AILME	72.650	117	31	1	1	117	1	116	1.98e-53	167
sp|Q96KX1|CD036_HUMAN	tr|A0A287B136|A0A287B136_PIG	65.812	117	40	0	1	117	1	117	9.82e-53	166
sp|Q96KX1|CD036_HUMAN	tr|A0A287DBW7|A0A287DBW7_ICTTR	67.521	117	37	1	1	117	1	116	5.55e-51	162
sp|Q96KX1|CD036_HUMAN	tr|H0V111|H0V111_CAVPO	65.812	117	39	1	1	117	1	116	5.02e-50	159
sp|Q96KX1|CD036_HUMAN	tr|A0A1U7QLD8|A0A1U7QLD8_MESAU	64.103	117	42	0	1	117	1	117	5.65e-50	159
sp|Q96KX1|CD036_HUMAN	tr|A0A1S3A9I2|A0A1S3A9I2_ERIEU	64.103	117	42	0	1	117	1	117	4.03e-49	157
sp|Q96KX1|CD036_HUMAN	tr|G5C955|G5C955_HETGA	65.812	117	39	1	1	117	1	116	4.34e-48	154
sp|Q96KX1|CD036_HUMAN	sp|Q9DAA3|CD036_MOUSE	63.248	117	43	0	1	117	1	117	3.08e-47	152
sp|Q96KX1|CD036_HUMAN	tr|W5P2T7|W5P2T7_SHEEP	74.737	95	24	0	23	117	1	95	2.48e-45	146
sp|Q96KX1|CD036_HUMAN	tr|A0A452FDH6|A0A452FDH6_CAPHI	74.737	95	24	0	23	117	7	101	5.82e-45	145
sp|Q96KX1|CD036_HUMAN	tr|A0A3Q1MPL3|A0A3Q1MPL3_BOVIN	75.532	94	23	0	24	117	2	95	6.45e-45	145
sp|Q96KX1|CD036_HUMAN	tr|G3TDD5|G3TDD5_LOXAF	67.368	95	31	0	23	117	1	95	2.53e-42	139
sp|Q96KX1|CD036_HUMAN	tr|K7EIB4|K7EIB4_ORNAN	46.957	115	61	0	1	115	1	115	2.59e-30	110
sp|Q96KX1|CD036_HUMAN	tr|A0A4X2M1S2|A0A4X2M1S2_VOMUR	39.655	116	59	2	2	117	2	106	1.96e-21	86.7
sp|Q96KX1|CD036_HUMAN	tr|E9G1I4|E9G1I4_DAPPU	36.538	52	31	1	55	106	428	477	6.3	31.6
sp|Q96KX1|CD036_HUMAN	tr|K7GFB9|K7GFB9_PELSI	27.632	76	46	2	37	110	890	958	9.4	31.2
sp|Q96KX2|CAZA3_HUMAN	sp|Q96KX2|CAZA3_HUMAN	100.000	299	0	0	1	299	1	299	0.0	619
sp|Q96KX2|CAZA3_HUMAN	tr|G2HI32|G2HI32_PANTR	99.666	299	1	0	1	299	1	299	0.0	616
sp|Q96KX2|CAZA3_HUMAN	tr|A0A2R8ZLK0|A0A2R8ZLK0_PANPA	99.666	299	1	0	1	299	1	299	0.0	616
sp|Q96KX2|CAZA3_HUMAN	tr|G3RLE1|G3RLE1_GORGO	98.328	299	5	0	1	299	1	299	0.0	610
sp|Q96KX2|CAZA3_HUMAN	tr|A0A2K6KKW4|A0A2K6KKW4_RHIBE	97.659	299	7	0	1	299	1	299	0.0	609
sp|Q96KX2|CAZA3_HUMAN	tr|A0A096MNB7|A0A096MNB7_PAPAN	97.993	299	6	0	1	299	1	299	0.0	608
sp|Q96KX2|CAZA3_HUMAN	tr|A0A2K5XET9|A0A2K5XET9_MANLE	97.993	299	6	0	1	299	1	299	0.0	608
sp|Q96KX2|CAZA3_HUMAN	tr|F6XHX1|F6XHX1_MACMU	97.993	299	6	0	1	299	1	299	0.0	608
sp|Q96KX2|CAZA3_HUMAN	sp|Q4R7M8|CAZA3_MACFA	97.993	299	6	0	1	299	1	299	0.0	608
sp|Q96KX2|CAZA3_HUMAN	tr|A0A2K5L238|A0A2K5L238_CERAT	97.993	299	6	0	1	299	1	299	0.0	608
sp|Q96KX2|CAZA3_HUMAN	tr|H2NGR5|H2NGR5_PONAB	97.659	299	7	0	1	299	1	299	0.0	608
sp|Q96KX2|CAZA3_HUMAN	tr|G1SA78|G1SA78_NOMLE	97.324	299	8	0	1	299	1	299	0.0	605
sp|Q96KX2|CAZA3_HUMAN	tr|A0A0D9SD13|A0A0D9SD13_CHLSB	96.990	299	9	0	1	299	1	299	0.0	602
sp|Q96KX2|CAZA3_HUMAN	tr|A0A2K6SD56|A0A2K6SD56_SAIBB	96.321	299	11	0	1	299	1	299	0.0	600
sp|Q96KX2|CAZA3_HUMAN	tr|A0A2K5ECU5|A0A2K5ECU5_AOTNA	93.980	299	18	0	1	299	26	324	0.0	589
sp|Q96KX2|CAZA3_HUMAN	tr|A0A1U7TK53|A0A1U7TK53_TARSY	92.642	299	22	0	1	299	1	299	0.0	586
sp|Q96KX2|CAZA3_HUMAN	tr|G1T7V9|G1T7V9_RABIT	92.642	299	22	0	1	299	1	299	0.0	585
sp|Q96KX2|CAZA3_HUMAN	tr|I3MGD4|I3MGD4_ICTTR	90.635	299	28	0	1	299	1	299	0.0	581
sp|Q96KX2|CAZA3_HUMAN	tr|A0A1U7QTV9|A0A1U7QTV9_MESAU	91.304	299	26	0	1	299	1	299	0.0	580
sp|Q96KX2|CAZA3_HUMAN	sp|P70190|CAZA3_MOUSE	91.304	299	26	0	1	299	1	299	0.0	579
sp|Q96KX2|CAZA3_HUMAN	tr|A0A384DE54|A0A384DE54_URSMA	91.973	299	24	0	1	299	1	299	0.0	577
sp|Q96KX2|CAZA3_HUMAN	tr|G3HUS7|G3HUS7_CRIGR	90.970	299	27	0	1	299	1	299	0.0	577
sp|Q96KX2|CAZA3_HUMAN	tr|F7GU68|F7GU68_CALJA	91.973	299	24	0	1	299	1	299	0.0	577
sp|Q96KX2|CAZA3_HUMAN	tr|D2HI28|D2HI28_AILME	91.973	299	24	0	1	299	1	299	0.0	577
sp|Q96KX2|CAZA3_HUMAN	tr|A0A2U3WJV7|A0A2U3WJV7_ODORO	91.639	299	25	0	1	299	1	299	0.0	577
sp|Q96KX2|CAZA3_HUMAN	tr|F1PV43|F1PV43_CANLF	91.639	299	25	0	1	299	1	299	0.0	576
sp|Q96KX2|CAZA3_HUMAN	tr|A0A2U3XFK1|A0A2U3XFK1_LEPWE	91.639	299	25	0	1	299	1	299	0.0	575
sp|Q96KX2|CAZA3_HUMAN	tr|A0A2Y9EBP2|A0A2Y9EBP2_TRIMA	90.301	299	29	0	1	299	1	299	0.0	575
sp|Q96KX2|CAZA3_HUMAN	tr|M3W7D2|M3W7D2_FELCA	91.973	299	24	0	1	299	1	299	0.0	575
sp|Q96KX2|CAZA3_HUMAN	tr|G3UB24|G3UB24_LOXAF	89.967	299	30	0	1	299	1	299	0.0	574
sp|Q96KX2|CAZA3_HUMAN	tr|A0A091E1K5|A0A091E1K5_FUKDA	90.970	299	27	0	1	299	1	299	0.0	574
sp|Q96KX2|CAZA3_HUMAN	tr|A0A1S3AP12|A0A1S3AP12_ERIEU	91.304	299	26	0	1	299	1	299	0.0	574
sp|Q96KX2|CAZA3_HUMAN	tr|Q32KS3|Q32KS3_BOVIN	90.970	299	27	0	1	299	1	299	0.0	572
sp|Q96KX2|CAZA3_HUMAN	tr|M3Z887|M3Z887_MUSPF	91.304	299	26	0	1	299	1	299	0.0	572
sp|Q96KX2|CAZA3_HUMAN	tr|A0A452DRW1|A0A452DRW1_CAPHI	90.635	299	28	0	1	299	1	299	0.0	571
sp|Q96KX2|CAZA3_HUMAN	tr|W5QG90|W5QG90_SHEEP	90.635	299	28	0	1	299	1	299	0.0	569
sp|Q96KX2|CAZA3_HUMAN	tr|G5C2C0|G5C2C0_HETGA	88.963	299	33	0	1	299	1	299	0.0	566
sp|Q96KX2|CAZA3_HUMAN	tr|A0A2Y9FMN7|A0A2Y9FMN7_PHYMC	89.632	299	31	0	1	299	1	299	0.0	562
sp|Q96KX2|CAZA3_HUMAN	tr|G1PD07|G1PD07_MYOLU	89.632	299	31	0	1	299	1	299	0.0	559
sp|Q96KX2|CAZA3_HUMAN	tr|A0A2Y9NFE1|A0A2Y9NFE1_DELLE	86.622	299	40	0	1	299	1	299	0.0	545
sp|Q96KX2|CAZA3_HUMAN	tr|A0A2U3V7W5|A0A2U3V7W5_TURTR	86.242	298	41	0	1	298	1	298	0.0	540
sp|Q96KX2|CAZA3_HUMAN	tr|A0A1S3FX00|A0A1S3FX00_DIPOR	84.281	299	46	1	1	299	1	298	0.0	536
sp|Q96KX2|CAZA3_HUMAN	tr|A0A340WZ71|A0A340WZ71_LIPVE	85.906	298	41	1	1	298	1	297	0.0	532
sp|Q96KX2|CAZA3_HUMAN	tr|A0A3Q2HB92|A0A3Q2HB92_HORSE	84.615	299	45	1	1	299	1	298	0.0	531
sp|Q96KX2|CAZA3_HUMAN	tr|H0W7H2|H0W7H2_CAVPO	80.936	299	21	1	1	299	1	263	6.59e-175	488
sp|Q96KX2|CAZA3_HUMAN	tr|A0A4X2LE29|A0A4X2LE29_VOMUR	64.846	293	102	1	6	298	7	298	4.45e-148	422
sp|Q96KX2|CAZA3_HUMAN	tr|K7F2G1|K7F2G1_PELSI	43.590	273	154	0	6	278	7	279	3.18e-83	257
sp|Q96KX2|CAZA3_HUMAN	tr|A0A151NIR1|A0A151NIR1_ALLMI	41.392	273	160	0	6	278	22	294	2.34e-76	240
sp|Q96KX2|CAZA3_HUMAN	tr|A0A1U7RTU2|A0A1U7RTU2_ALLSI	41.026	273	161	0	6	278	42	314	9.80e-75	236
sp|Q96KX2|CAZA3_HUMAN	tr|A0A226MIK2|A0A226MIK2_CALSU	39.630	270	163	0	6	275	7	276	7.29e-71	225
sp|Q96KX2|CAZA3_HUMAN	tr|G1NRZ8|G1NRZ8_MELGA	39.259	270	164	0	6	275	8	277	1.43e-70	224
sp|Q96KX2|CAZA3_HUMAN	tr|R0LRT2|R0LRT2_ANAPL	38.290	269	166	0	7	275	6	274	1.34e-69	222
sp|Q96KX2|CAZA3_HUMAN	tr|G1KU75|G1KU75_ANOCA	40.741	270	156	3	6	274	8	274	5.09e-66	213
sp|Q96KX2|CAZA3_HUMAN	tr|H9G382|H9G382_ANOCA	37.500	272	167	2	5	274	47	317	1.14e-63	208
sp|Q96KX2|CAZA3_HUMAN	tr|A0A2I0LRP4|A0A2I0LRP4_COLLI	40.175	229	137	0	50	278	45	273	1.71e-63	206
sp|Q96KX2|CAZA3_HUMAN	tr|A0A093G1E3|A0A093G1E3_DRYPU	38.376	271	163	3	6	274	8	276	1.59e-62	204
sp|Q96KX2|CAZA3_HUMAN	tr|Q6GQ94|Q6GQ94_XENLA	37.868	272	163	4	6	274	8	276	1.87e-62	204
sp|Q96KX2|CAZA3_HUMAN	tr|A0A0Q3MEZ4|A0A0Q3MEZ4_AMAAE	38.745	271	162	3	6	274	8	276	2.01e-62	204
sp|Q96KX2|CAZA3_HUMAN	tr|H0Z3Y3|H0Z3Y3_TAEGU	38.376	271	163	3	6	274	8	276	2.73e-62	203
sp|Q96KX2|CAZA3_HUMAN	tr|A0A226MNU2|A0A226MNU2_CALSU	38.376	271	163	3	6	274	8	276	2.79e-62	203
sp|Q96KX2|CAZA3_HUMAN	tr|A0A151M9C9|A0A151M9C9_ALLMI	38.971	272	163	2	5	274	35	305	2.86e-62	204
sp|Q96KX2|CAZA3_HUMAN	tr|G1KHL1|G1KHL1_ANOCA	38.007	271	164	3	6	274	8	276	2.32e-61	201
sp|Q96KX2|CAZA3_HUMAN	tr|A0A099ZL00|A0A099ZL00_TINGU	38.889	270	153	6	11	274	1	264	2.78e-61	200
sp|Q96KX2|CAZA3_HUMAN	tr|A0A091JS45|A0A091JS45_EGRGA	38.346	266	160	3	11	274	1	264	3.85e-61	200
sp|Q96KX2|CAZA3_HUMAN	tr|A0A091J2P4|A0A091J2P4_CALAN	38.346	266	160	3	11	274	1	264	3.85e-61	200
sp|Q96KX2|CAZA3_HUMAN	tr|A0A087RGQ5|A0A087RGQ5_APTFO	38.346	266	160	3	11	274	1	264	3.85e-61	200
sp|Q96KX2|CAZA3_HUMAN	tr|G1N9Q5|G1N9Q5_MELGA	38.258	264	159	3	13	274	2	263	4.79e-61	199
sp|Q96KX2|CAZA3_HUMAN	tr|A0A091XXX8|A0A091XXX8_OPIHO	37.970	266	161	3	11	274	1	264	9.86e-61	199
sp|Q96KX2|CAZA3_HUMAN	tr|K7G055|K7G055_PELSI	37.638	271	166	2	6	274	8	277	2.35e-60	198
sp|Q96KX2|CAZA3_HUMAN	tr|A0A151PFM9|A0A151PFM9_ALLMI	37.638	271	165	3	6	274	8	276	3.72e-60	197
sp|Q96KX2|CAZA3_HUMAN	tr|H2N6C8|H2N6C8_PONAB	36.162	271	169	3	6	274	8	276	4.61e-60	197
sp|Q96KX2|CAZA3_HUMAN	tr|W5PQ05|W5PQ05_SHEEP	36.162	271	169	3	6	274	8	276	1.61e-59	196
sp|Q96KX2|CAZA3_HUMAN	tr|A0A1L8GU89|A0A1L8GU89_XENLA	38.235	272	162	4	6	274	20	288	2.28e-59	196
sp|Q96KX2|CAZA3_HUMAN	tr|A0A0Q3WU02|A0A0Q3WU02_AMAAE	35.424	271	171	3	6	274	8	276	3.66e-59	195
sp|Q96KX2|CAZA3_HUMAN	tr|A0A3Q0GKK5|A0A3Q0GKK5_ALLSI	37.594	266	162	3	11	274	2	265	4.22e-59	194
sp|Q96KX2|CAZA3_HUMAN	tr|A0A099ZAC7|A0A099ZAC7_TINGU	35.424	271	171	3	6	274	8	276	7.80e-59	194
sp|Q96KX2|CAZA3_HUMAN	tr|G1PEI5|G1PEI5_MYOLU	36.029	272	169	4	6	274	8	277	1.24e-58	194
sp|Q96KX2|CAZA3_HUMAN	tr|A0A4X2LM45|A0A4X2LM45_VOMUR	37.269	271	166	3	6	274	8	276	1.31e-58	194
sp|Q96KX2|CAZA3_HUMAN	tr|A0A452EHZ3|A0A452EHZ3_CAPHI	36.531	271	168	3	6	274	8	276	1.54e-58	194
sp|Q96KX2|CAZA3_HUMAN	sp|Q5E997|CAZA2_BOVIN	36.531	271	168	3	6	274	8	276	1.54e-58	194
sp|Q96KX2|CAZA3_HUMAN	sp|Q09YN4|CAZA2_RABIT	36.900	271	167	3	6	274	8	276	2.29e-58	193
sp|Q96KX2|CAZA3_HUMAN	tr|A0A091HTC8|A0A091HTC8_CALAN	35.606	264	166	3	13	274	2	263	2.78e-58	192
sp|Q96KX2|CAZA3_HUMAN	tr|A0A1S2ZW27|A0A1S2ZW27_ERIEU	36.531	271	168	3	6	274	8	276	2.91e-58	193
sp|Q96KX2|CAZA3_HUMAN	tr|W5NPQ4|W5NPQ4_SHEEP	36.531	271	168	3	6	274	25	293	5.82e-58	193
sp|Q96KX2|CAZA3_HUMAN	sp|P47754|CAZA2_MOUSE	36.900	271	167	3	6	274	8	276	6.05e-58	192
sp|Q96KX2|CAZA3_HUMAN	sp|Q29221|CAZA2_PIG	36.162	271	169	3	6	274	8	276	1.21e-57	191
sp|Q96KX2|CAZA3_HUMAN	tr|L5KT22|L5KT22_PTEAL	36.162	271	169	3	6	274	8	276	1.21e-57	191
sp|Q96KX2|CAZA3_HUMAN	sp|A0M8S9|CAZA2_FELCA	36.162	271	169	3	6	274	8	276	1.21e-57	191
sp|Q96KX2|CAZA3_HUMAN	sp|A0M8V0|CAZA2_CANLF	36.162	271	169	3	6	274	8	276	1.21e-57	191
sp|Q96KX2|CAZA3_HUMAN	sp|Q2QLH5|CAZA2_OTOGA	36.162	271	169	3	6	274	8	276	1.22e-57	191
sp|Q96KX2|CAZA3_HUMAN	sp|Q07E00|CAZA2_ORNAN	36.162	271	169	3	6	274	8	276	1.22e-57	191
sp|Q96KX2|CAZA3_HUMAN	tr|A0A2U3WIC1|A0A2U3WIC1_ODORO	36.162	271	169	3	6	274	8	276	1.37e-57	191
sp|Q96KX2|CAZA3_HUMAN	sp|Q07E23|CAZA2_MUSPF	36.162	271	169	3	6	274	8	276	1.37e-57	191
sp|Q96KX2|CAZA3_HUMAN	tr|A0A2U3XC94|A0A2U3XC94_LEPWE	36.162	271	169	3	6	274	8	276	1.37e-57	191
sp|Q96KX2|CAZA3_HUMAN	tr|H0VAM9|H0VAM9_CAVPO	36.531	271	168	3	6	274	8	276	1.44e-57	191
sp|Q96KX2|CAZA3_HUMAN	tr|A0A2U4AI12|A0A2U4AI12_TURTR	36.162	271	169	3	6	274	8	276	2.00e-57	191
sp|Q96KX2|CAZA3_HUMAN	tr|A0A2Y9F7C2|A0A2Y9F7C2_PHYMC	36.162	271	169	3	6	274	8	276	2.00e-57	191
sp|Q96KX2|CAZA3_HUMAN	tr|A0A340WTE3|A0A340WTE3_LIPVE	36.162	271	169	3	6	274	8	276	2.00e-57	191
sp|Q96KX2|CAZA3_HUMAN	tr|A0A2Y9P4Z6|A0A2Y9P4Z6_DELLE	36.162	271	169	3	6	274	8	276	2.00e-57	191
sp|Q96KX2|CAZA3_HUMAN	sp|Q108U5|CAZA2_LOXAF	36.162	271	169	3	6	274	8	276	2.18e-57	191
sp|Q96KX2|CAZA3_HUMAN	tr|A0A2K6MZI2|A0A2K6MZI2_RHIBE	36.162	271	169	3	6	274	8	276	4.08e-57	190
sp|Q96KX2|CAZA3_HUMAN	sp|Q5R4P6|CAZA2_PONAB	36.162	271	169	3	6	274	8	276	4.08e-57	190
sp|Q96KX2|CAZA3_HUMAN	sp|A0M8R8|CAZA2_PAPAN	36.162	271	169	3	6	274	8	276	4.08e-57	190
sp|Q96KX2|CAZA3_HUMAN	sp|Q2QLF0|CAZA2_PANTR	36.162	271	169	3	6	274	8	276	4.08e-57	190
sp|Q96KX2|CAZA3_HUMAN	sp|Q07DY0|CAZA2_NOMLE	36.162	271	169	3	6	274	8	276	4.08e-57	190
sp|Q96KX2|CAZA3_HUMAN	sp|Q4R5G1|CAZA2_MACFA	36.162	271	169	3	6	274	8	276	4.08e-57	190
sp|Q96KX2|CAZA3_HUMAN	tr|A0A2K5WVG2|A0A2K5WVG2_MACFA	36.162	271	169	3	6	274	8	276	4.08e-57	190
sp|Q96KX2|CAZA3_HUMAN	sp|P47755|CAZA2_HUMAN	36.162	271	169	3	6	274	8	276	4.08e-57	190
sp|Q96KX2|CAZA3_HUMAN	sp|Q2IBE7|CAZA2_GORGO	36.162	271	169	3	6	274	8	276	4.08e-57	190
sp|Q96KX2|CAZA3_HUMAN	tr|A0A0D9RET3|A0A0D9RET3_CHLSB	36.162	271	169	3	6	274	8	276	4.08e-57	190
sp|Q96KX2|CAZA3_HUMAN	tr|A0A2Y9EAN9|A0A2Y9EAN9_TRIMA	36.162	271	169	3	6	274	8	276	4.55e-57	190
sp|Q96KX2|CAZA3_HUMAN	sp|Q09YH6|CAZA2_SAIBB	36.162	271	169	3	6	274	8	276	6.92e-57	189
sp|Q96KX2|CAZA3_HUMAN	sp|Q2QLG4|CAZA2_CALJA	36.162	271	169	3	6	274	8	276	6.92e-57	189
sp|Q96KX2|CAZA3_HUMAN	sp|Q07DV7|CAZA2_AOTNA	36.162	271	169	3	6	274	8	276	6.92e-57	189
sp|Q96KX2|CAZA3_HUMAN	sp|Q2QLA8|CAZA2_HORSE	35.793	271	170	3	6	274	8	276	7.88e-57	189
sp|Q96KX2|CAZA3_HUMAN	tr|A0A026WVL7|A0A026WVL7_OOCBI	36.364	275	169	4	4	274	7	279	8.96e-57	189
sp|Q96KX2|CAZA3_HUMAN	tr|A0A2K6U4H5|A0A2K6U4H5_SAIBB	36.531	271	168	3	6	274	8	276	8.97e-57	189
sp|Q96KX2|CAZA3_HUMAN	tr|A0A2K6JWD5|A0A2K6JWD5_RHIBE	36.531	271	168	3	6	274	8	276	8.97e-57	189
sp|Q96KX2|CAZA3_HUMAN	tr|A0A096NE85|A0A096NE85_PAPAN	36.531	271	168	3	6	274	8	276	8.97e-57	189
sp|Q96KX2|CAZA3_HUMAN	tr|A0A2K5Z5F6|A0A2K5Z5F6_MANLE	36.531	271	168	3	6	274	8	276	8.97e-57	189
sp|Q96KX2|CAZA3_HUMAN	tr|A0A2K5UBE7|A0A2K5UBE7_MACFA	36.531	271	168	3	6	274	8	276	8.97e-57	189
sp|Q96KX2|CAZA3_HUMAN	tr|F6QUE9|F6QUE9_CALJA	36.531	271	168	3	6	274	8	276	8.97e-57	189
sp|Q96KX2|CAZA3_HUMAN	tr|A0A2I3GTL0|A0A2I3GTL0_NOMLE	36.531	271	168	3	6	274	8	276	1.12e-56	189
sp|Q96KX2|CAZA3_HUMAN	tr|F6WWW7|F6WWW7_HORSE	36.531	271	168	3	6	274	8	276	1.21e-56	189
sp|Q96KX2|CAZA3_HUMAN	tr|A0A2I0MJ94|A0A2I0MJ94_COLLI	37.218	266	157	4	11	274	15	272	1.35e-56	188
sp|Q96KX2|CAZA3_HUMAN	tr|A0A091E5I8|A0A091E5I8_FUKDA	36.162	271	169	3	6	274	8	276	2.26e-56	188
sp|Q96KX2|CAZA3_HUMAN	tr|A0A384DBD3|A0A384DBD3_URSMA	35.985	264	165	3	13	274	6	267	2.84e-56	187
sp|Q96KX2|CAZA3_HUMAN	tr|A0A2R9B1W8|A0A2R9B1W8_PANPA	36.496	274	164	4	6	274	8	276	2.84e-56	188
sp|Q96KX2|CAZA3_HUMAN	sp|P52907|CAZA1_HUMAN	36.496	274	164	4	6	274	8	276	2.84e-56	188
sp|Q96KX2|CAZA3_HUMAN	tr|A0A0A0MQ30|A0A0A0MQ30_FELCA	36.162	271	169	3	6	274	116	384	3.58e-56	191
sp|Q96KX2|CAZA3_HUMAN	tr|A0A060VXG1|A0A060VXG1_ONCMY	35.897	273	167	4	6	274	8	276	4.10e-56	187
sp|Q96KX2|CAZA3_HUMAN	tr|G5B8E6|G5B8E6_HETGA	35.606	264	166	3	13	274	2	263	4.38e-56	187
sp|Q96KX2|CAZA3_HUMAN	tr|A0A2R9CIA3|A0A2R9CIA3_PANPA	36.090	266	166	3	11	274	1	264	4.51e-56	187
sp|Q96KX2|CAZA3_HUMAN	tr|W5Q694|W5Q694_SHEEP	35.793	271	170	3	6	274	8	276	4.97e-56	187
sp|Q96KX2|CAZA3_HUMAN	tr|A0A2K6F8H2|A0A2K6F8H2_PROCO	36.162	271	169	3	6	274	8	276	5.14e-56	187
sp|Q96KX2|CAZA3_HUMAN	tr|A0A2K5LXC1|A0A2K5LXC1_CERAT	36.162	271	169	3	6	274	8	276	5.25e-56	187
sp|Q96KX2|CAZA3_HUMAN	tr|A0A2K6FYR0|A0A2K6FYR0_PROCO	35.985	264	165	3	13	274	16	277	5.40e-56	187
sp|Q96KX2|CAZA3_HUMAN	tr|G1PAC8|G1PAC8_MYOLU	35.985	264	165	3	13	274	14	275	5.50e-56	187
sp|Q96KX2|CAZA3_HUMAN	tr|G3TTR3|G3TTR3_LOXAF	36.162	271	169	3	6	274	8	276	6.17e-56	187
sp|Q96KX2|CAZA3_HUMAN	tr|A0A2K5E9C3|A0A2K5E9C3_AOTNA	36.742	264	163	3	13	274	2	263	6.60e-56	186
sp|Q96KX2|CAZA3_HUMAN	tr|A0A1U7QD74|A0A1U7QD74_MESAU	35.793	271	170	3	6	274	8	276	7.33e-56	187
sp|Q96KX2|CAZA3_HUMAN	tr|A0A2K5ZD74|A0A2K5ZD74_MANLE	35.985	264	165	3	13	274	2	263	8.01e-56	186
sp|Q96KX2|CAZA3_HUMAN	tr|L5K3L2|L5K3L2_PTEAL	35.793	271	170	3	6	274	8	276	9.91e-56	186
sp|Q96KX2|CAZA3_HUMAN	tr|A0A2U3W0J3|A0A2U3W0J3_ODORO	35.793	271	170	3	6	274	8	276	9.91e-56	186
sp|Q96KX2|CAZA3_HUMAN	tr|M3Y0T7|M3Y0T7_MUSPF	35.793	271	170	3	6	274	8	276	9.91e-56	186
sp|Q96KX2|CAZA3_HUMAN	tr|M3WIM3|M3WIM3_FELCA	35.793	271	170	3	6	274	8	276	9.91e-56	186
sp|Q96KX2|CAZA3_HUMAN	tr|A0A151MTN3|A0A151MTN3_ALLMI	36.531	271	168	3	6	274	8	276	1.08e-55	186
sp|Q96KX2|CAZA3_HUMAN	tr|A0A2U4A217|A0A2U4A217_TURTR	35.793	271	170	3	6	274	8	276	1.22e-55	186
sp|Q96KX2|CAZA3_HUMAN	tr|A0A2Y9F526|A0A2Y9F526_PHYMC	35.793	271	170	3	6	274	8	276	1.22e-55	186
sp|Q96KX2|CAZA3_HUMAN	tr|A0A340XC68|A0A340XC68_LIPVE	35.793	271	170	3	6	274	8	276	1.22e-55	186
sp|Q96KX2|CAZA3_HUMAN	tr|A0A2Y9PBF6|A0A2Y9PBF6_DELLE	35.793	271	170	3	6	274	8	276	1.22e-55	186
sp|Q96KX2|CAZA3_HUMAN	sp|A4FUA8|CAZA1_BOVIN	35.766	274	166	4	6	274	8	276	1.23e-55	186
sp|Q96KX2|CAZA3_HUMAN	tr|A0A3B5KBP5|A0A3B5KBP5_TAKRU	33.948	271	175	3	6	274	8	276	1.56e-55	186
sp|Q96KX2|CAZA3_HUMAN	tr|A0A286Y4R3|A0A286Y4R3_CAVPO	35.793	271	170	3	6	274	8	276	1.57e-55	186
sp|Q96KX2|CAZA3_HUMAN	sp|Q5NVM0|CAZA1_PONAB	36.162	271	169	3	6	274	8	276	1.73e-55	186
sp|Q96KX2|CAZA3_HUMAN	tr|G1SCY4|G1SCY4_RABIT	35.793	271	170	3	6	274	8	276	1.75e-55	186
sp|Q96KX2|CAZA3_HUMAN	tr|A0A226MMB3|A0A226MMB3_CALSU	35.424	271	171	3	6	274	8	276	2.53e-55	185
sp|Q96KX2|CAZA3_HUMAN	tr|A0A452FSH3|A0A452FSH3_CAPHI	35.985	264	165	3	13	274	16	277	3.23e-55	185
sp|Q96KX2|CAZA3_HUMAN	tr|A0A1S3FWE6|A0A1S3FWE6_DIPOR	35.793	271	170	3	6	274	22	290	3.30e-55	186
sp|Q96KX2|CAZA3_HUMAN	tr|A0A3B4UWB9|A0A3B4UWB9_SERDU	36.162	271	169	3	6	274	23	291	3.36e-55	186
sp|Q96KX2|CAZA3_HUMAN	tr|A0A1D5QXE4|A0A1D5QXE4_MACMU	36.742	264	163	3	13	274	44	305	3.86e-55	186
sp|Q96KX2|CAZA3_HUMAN	tr|A0A5F8A4P7|A0A5F8A4P7_MACMU	35.985	264	165	3	13	274	73	334	3.97e-55	187
sp|Q96KX2|CAZA3_HUMAN	tr|A0A2K5EBC8|A0A2K5EBC8_AOTNA	35.849	265	166	3	12	274	11	273	3.98e-55	185
sp|Q96KX2|CAZA3_HUMAN	tr|A0A067QYV3|A0A067QYV3_ZOONE	35.531	273	170	4	6	274	14	284	4.02e-55	185
sp|Q96KX2|CAZA3_HUMAN	tr|A0A1U7SK91|A0A1U7SK91_ALLSI	36.162	271	169	3	6	274	8	276	4.06e-55	185
sp|Q96KX2|CAZA3_HUMAN	sp|Q4R959|CAZA1_MACFA	35.793	271	170	3	6	274	8	276	4.20e-55	185
sp|Q96KX2|CAZA3_HUMAN	tr|A0A2K6TI40|A0A2K6TI40_SAIBB	35.985	264	165	3	13	274	42	303	4.20e-55	186
sp|Q96KX2|CAZA3_HUMAN	tr|G1KUJ7|G1KUJ7_ANOCA	36.162	271	169	3	6	274	8	276	7.27e-55	184
sp|Q96KX2|CAZA3_HUMAN	tr|F1P7P3|F1P7P3_CANLF	35.424	271	171	3	6	274	8	276	1.21e-54	184
sp|Q96KX2|CAZA3_HUMAN	tr|G1L3B0|G1L3B0_AILME	35.338	266	168	3	11	274	13	276	1.22e-54	184
sp|Q96KX2|CAZA3_HUMAN	tr|A0A3Q0DQ62|A0A3Q0DQ62_TARSY	35.448	268	169	3	9	274	12	277	1.31e-54	184
sp|Q96KX2|CAZA3_HUMAN	tr|A0A091V660|A0A091V660_OPIHO	35.606	264	166	3	13	274	2	263	1.55e-54	183
sp|Q96KX2|CAZA3_HUMAN	tr|A0A087QPJ2|A0A087QPJ2_APTFO	35.606	264	166	3	13	274	2	263	1.55e-54	183
sp|Q96KX2|CAZA3_HUMAN	tr|A0A2K5NA84|A0A2K5NA84_CERAT	34.317	271	156	4	6	274	8	258	1.63e-54	182
sp|Q96KX2|CAZA3_HUMAN	tr|A0A091JY64|A0A091JY64_EGRGA	35.606	264	166	3	13	274	2	263	1.67e-54	183
sp|Q96KX2|CAZA3_HUMAN	tr|A0A384D5Q9|A0A384D5Q9_URSMA	35.424	271	171	3	6	274	8	276	1.94e-54	183
sp|Q96KX2|CAZA3_HUMAN	sp|P47753|CAZA1_MOUSE	35.055	271	172	3	6	274	8	276	2.06e-54	183
sp|Q96KX2|CAZA3_HUMAN	tr|E2B5B7|E2B5B7_HARSA	35.636	275	171	4	4	274	7	279	2.15e-54	183
sp|Q96KX2|CAZA3_HUMAN	tr|I3MQN0|I3MQN0_ICTTR	35.424	271	171	3	6	274	8	276	2.94e-54	182
sp|Q96KX2|CAZA3_HUMAN	tr|G3P3C4|G3P3C4_GASAC	35.793	271	170	3	6	274	8	276	3.46e-54	182
sp|Q96KX2|CAZA3_HUMAN	tr|G1LA46|G1LA46_AILME	35.821	268	168	3	9	274	14	279	3.49e-54	182
sp|Q96KX2|CAZA3_HUMAN	tr|A0A3B4VJ12|A0A3B4VJ12_SERDU	37.363	273	163	4	6	274	7	275	4.08e-54	182
sp|Q96KX2|CAZA3_HUMAN	tr|A0A4X2KFS5|A0A4X2KFS5_VOMUR	35.424	271	171	3	6	274	8	276	6.53e-54	182
sp|Q96KX2|CAZA3_HUMAN	tr|H1A4K1|H1A4K1_TAEGU	35.294	272	171	4	6	274	8	277	6.57e-54	182
sp|Q96KX2|CAZA3_HUMAN	tr|A0A2Y9DSV5|A0A2Y9DSV5_TRIMA	35.055	271	172	3	6	274	8	276	7.67e-54	181
sp|Q96KX2|CAZA3_HUMAN	tr|I3N7P4|I3N7P4_ICTTR	35.294	272	171	4	6	274	8	277	9.89e-54	181
sp|Q96KX2|CAZA3_HUMAN	tr|G1N026|G1N026_MELGA	35.316	269	169	4	9	274	11	277	1.01e-53	181
sp|Q96KX2|CAZA3_HUMAN	tr|R0M4L3|R0M4L3_ANAPL	40.488	205	120	2	70	274	2	204	1.39e-53	178
sp|Q96KX2|CAZA3_HUMAN	tr|A0A093FTW9|A0A093FTW9_DRYPU	35.606	264	166	3	13	274	2	263	1.41e-53	180
sp|Q96KX2|CAZA3_HUMAN	tr|A0A0L0C5M5|A0A0L0C5M5_LUCCU	34.892	278	175	4	1	274	1	276	1.66e-53	181
sp|Q96KX2|CAZA3_HUMAN	tr|W5QEM5|W5QEM5_SHEEP	35.581	267	165	4	13	274	18	282	5.96e-53	179
sp|Q96KX2|CAZA3_HUMAN	tr|A0A1S2ZR89|A0A1S2ZR89_ERIEU	35.036	274	168	4	6	274	8	276	6.05e-53	179
sp|Q96KX2|CAZA3_HUMAN	tr|A0A5K1UD05|A0A5K1UD05_PIG	34.767	279	170	4	6	274	8	284	1.28e-52	179
sp|Q96KX2|CAZA3_HUMAN	tr|A0A1S3KQZ1|A0A1S3KQZ1_SALSA	35.424	271	171	3	6	274	8	276	1.56e-52	178
sp|Q96KX2|CAZA3_HUMAN	tr|A0A060XMB9|A0A060XMB9_ONCMY	35.424	271	171	3	6	274	8	276	1.83e-52	178
sp|Q96KX2|CAZA3_HUMAN	tr|A0A5F9D8J8|A0A5F9D8J8_RABIT	35.055	271	172	3	6	274	8	276	2.88e-52	177
sp|Q96KX2|CAZA3_HUMAN	tr|A0A0D9S6E7|A0A0D9S6E7_CHLSB	36.194	268	163	5	13	274	15	280	3.54e-52	177
sp|Q96KX2|CAZA3_HUMAN	tr|B5DG56|B5DG56_SALSA	35.424	271	171	3	6	274	8	276	4.66e-52	177
sp|Q96KX2|CAZA3_HUMAN	tr|A0A1S3FFU7|A0A1S3FFU7_DIPOR	35.227	264	167	3	13	274	83	344	5.75e-52	179
sp|Q96KX2|CAZA3_HUMAN	tr|M3Y737|M3Y737_MUSPF	35.273	275	174	3	2	274	1258	1530	1.18e-51	187
sp|Q96KX2|CAZA3_HUMAN	tr|A0A060XVI1|A0A060XVI1_ONCMY	36.364	275	163	6	6	274	53	321	1.34e-51	177
sp|Q96KX2|CAZA3_HUMAN	tr|A0A1L8HF09|A0A1L8HF09_XENLA	34.191	272	173	4	6	274	8	276	1.97e-51	175
sp|Q96KX2|CAZA3_HUMAN	tr|K7F763|K7F763_PELSI	35.581	267	165	4	13	274	3	267	2.30e-51	175
sp|Q96KX2|CAZA3_HUMAN	tr|H0XAG2|H0XAG2_OTOGA	35.821	268	164	5	13	274	2	267	3.43e-51	174
sp|Q96KX2|CAZA3_HUMAN	tr|A0A060Y157|A0A060Y157_ONCMY	35.531	273	168	4	6	274	8	276	4.45e-51	174
sp|Q96KX2|CAZA3_HUMAN	tr|A0A1S3GYJ2|A0A1S3GYJ2_DIPOR	34.686	271	173	3	6	274	8	276	7.78e-51	174
sp|Q96KX2|CAZA3_HUMAN	tr|A0A1S3A9M4|A0A1S3A9M4_ERIEU	35.036	274	166	5	6	274	6	272	1.37e-50	173
sp|Q96KX2|CAZA3_HUMAN	tr|A0A1S3LEE2|A0A1S3LEE2_SALSA	35.165	273	169	4	6	274	8	276	1.51e-50	173
sp|Q96KX2|CAZA3_HUMAN	tr|H9JT03|H9JT03_BOMMO	34.432	273	174	4	5	274	8	278	1.63e-50	173
sp|Q96KX2|CAZA3_HUMAN	tr|Q9CR52|Q9CR52_MOUSE	34.173	278	173	4	5	274	1	276	1.88e-50	173
sp|Q96KX2|CAZA3_HUMAN	tr|F6VVX8|F6VVX8_ORNAN	37.500	232	136	5	49	274	36	264	2.13e-50	172
sp|Q96KX2|CAZA3_HUMAN	tr|A0A091DVH6|A0A091DVH6_FUKDA	37.963	216	130	3	61	274	63	276	2.48e-50	172
sp|Q96KX2|CAZA3_HUMAN	tr|D6WRI1|D6WRI1_TRICA	33.700	273	176	4	5	274	8	278	3.98e-50	172
sp|Q96KX2|CAZA3_HUMAN	tr|B5X2H9|B5X2H9_SALSA	34.317	271	174	3	6	274	8	276	4.11e-50	172
sp|Q96KX2|CAZA3_HUMAN	tr|A0A3B4UTW2|A0A3B4UTW2_SERDU	34.317	271	174	3	6	274	8	276	5.20e-50	172
sp|Q96KX2|CAZA3_HUMAN	tr|A0A1U7U3U4|A0A1U7U3U4_TARSY	37.963	216	130	3	61	274	36	249	7.88e-50	170
sp|Q96KX2|CAZA3_HUMAN	tr|A0A3Q0EBU3|A0A3Q0EBU3_TARSY	32.721	272	179	3	5	274	19	288	1.72e-49	171
sp|Q96KX2|CAZA3_HUMAN	sp|Q9W2N0|CAPZA_DROME	33.094	278	180	4	1	274	1	276	3.02e-49	170
sp|Q96KX2|CAZA3_HUMAN	tr|A0A194QF17|A0A194QF17_PAPXU	34.066	273	175	4	5	274	8	278	4.04e-49	169
sp|Q96KX2|CAZA3_HUMAN	tr|G3P778|G3P778_GASAC	33.579	271	176	3	6	274	8	276	4.31e-49	169
sp|Q96KX2|CAZA3_HUMAN	tr|G5C4Q4|G5C4Q4_HETGA	33.333	276	168	5	6	274	8	274	6.98e-48	166
sp|Q96KX2|CAZA3_HUMAN	tr|E9HL07|E9HL07_DAPPU	33.579	271	176	3	6	274	7	275	1.01e-47	166
sp|Q96KX2|CAZA3_HUMAN	tr|R0LIV1|R0LIV1_ANAPL	37.073	205	127	2	70	274	2	204	1.40e-47	163
sp|Q96KX2|CAZA3_HUMAN	tr|A0A2U3ZHQ1|A0A2U3ZHQ1_ODORO	34.328	268	172	3	9	274	13	278	2.34e-47	165
sp|Q96KX2|CAZA3_HUMAN	tr|G3NPF4|G3NPF4_GASAC	34.686	271	172	4	6	274	7	274	5.69e-46	161
sp|Q96KX2|CAZA3_HUMAN	tr|A0A1S2ZZK3|A0A1S2ZZK3_ERIEU	36.986	219	128	4	61	274	157	370	6.10e-46	164
sp|Q96KX2|CAZA3_HUMAN	tr|A0A0L7LJ82|A0A0L7LJ82_9NEOP	33.212	274	177	5	5	274	8	279	1.15e-45	160
sp|Q96KX2|CAZA3_HUMAN	tr|A0A3B5JZV0|A0A3B5JZV0_TAKRU	31.229	301	172	5	6	274	8	305	3.79e-45	160
sp|Q96KX2|CAZA3_HUMAN	tr|A0A060YDP4|A0A060YDP4_ONCMY	31.229	301	173	7	6	274	8	306	4.12e-45	160
sp|Q96KX2|CAZA3_HUMAN	tr|A0A5F4BXR5|A0A5F4BXR5_CANLF	32.841	271	157	4	6	274	156	403	3.50e-44	160
sp|Q96KX2|CAZA3_HUMAN	tr|A0A2Y9SPK0|A0A2Y9SPK0_PHYMC	31.655	278	178	4	7	274	9	284	4.47e-44	156
sp|Q96KX2|CAZA3_HUMAN	tr|G5BSV2|G5BSV2_HETGA	35.185	216	136	3	61	274	5	218	2.47e-43	152
sp|Q96KX2|CAZA3_HUMAN	tr|A0A1S3A137|A0A1S3A137_ERIEU	32.740	281	172	5	6	274	8	283	4.32e-43	154
sp|Q96KX2|CAZA3_HUMAN	tr|A0A2U3V0X5|A0A2U3V0X5_TURTR	30.466	279	182	4	6	274	8	284	2.57e-42	152
sp|Q96KX2|CAZA3_HUMAN	tr|K7GD25|K7GD25_PELSI	42.667	150	85	1	125	274	1	149	9.75e-42	146
sp|Q96KX2|CAZA3_HUMAN	tr|A0A2I3LFP3|A0A2I3LFP3_PAPAN	31.298	262	166	5	9	267	4	254	5.64e-41	147
sp|Q96KX2|CAZA3_HUMAN	tr|G1RLK1|G1RLK1_NOMLE	33.636	220	143	2	20	237	14	232	5.96e-40	144
sp|Q96KX2|CAZA3_HUMAN	tr|G3IDS2|G3IDS2_CRIGR	35.065	231	119	5	49	274	19	223	6.47e-40	144
sp|Q96KX2|CAZA3_HUMAN	tr|W5J482|W5J482_ANODA	29.305	331	171	7	5	274	7	335	6.71e-40	147
sp|Q96KX2|CAZA3_HUMAN	tr|A0A452EWN1|A0A452EWN1_CAPHI	32.114	246	164	2	6	249	8	252	2.50e-39	144
sp|Q96KX2|CAZA3_HUMAN	tr|A0A2I3RMK1|A0A2I3RMK1_PANTR	32.453	265	153	6	10	272	10	250	3.43e-39	142
sp|Q96KX2|CAZA3_HUMAN	tr|A0A2R9C565|A0A2R9C565_PANPA	32.453	265	153	6	10	272	10	250	3.43e-39	142
sp|Q96KX2|CAZA3_HUMAN	tr|A0A2K5NWJ7|A0A2K5NWJ7_CERAT	31.048	248	158	4	9	253	11	248	1.02e-38	142
sp|Q96KX2|CAZA3_HUMAN	tr|A0A2K5W5X4|A0A2K5W5X4_MACFA	31.250	256	162	5	9	260	11	256	1.45e-38	141
sp|Q96KX2|CAZA3_HUMAN	tr|A0A1S2ZF06|A0A1S2ZF06_ERIEU	31.621	253	159	4	6	253	8	251	1.93e-38	142
sp|Q96KX2|CAZA3_HUMAN	tr|A0A2I2ZC09|A0A2I2ZC09_GORGO	32.645	242	143	6	35	274	16	239	1.31e-37	138
sp|Q96KX2|CAZA3_HUMAN	tr|H2RCS8|H2RCS8_PANTR	31.429	315	158	8	8	274	11	315	2.12e-37	140
sp|Q96KX2|CAZA3_HUMAN	tr|A0A2K6LCJ0|A0A2K6LCJ0_RHIBE	30.855	269	151	8	9	274	11	247	3.78e-36	135
sp|Q96KX2|CAZA3_HUMAN	tr|A0A3Q0D7Q4|A0A3Q0D7Q4_MESAU	31.604	212	132	3	6	215	8	208	4.21e-35	131
sp|Q96KX2|CAZA3_HUMAN	tr|A0A5F9DEB0|A0A5F9DEB0_RABIT	31.660	259	149	4	4	260	17	249	4.64e-35	132
sp|Q96KX2|CAZA3_HUMAN	tr|A0A287DDF8|A0A287DDF8_ICTTR	33.659	205	128	4	70	274	27	223	3.55e-34	129
sp|Q96KX2|CAZA3_HUMAN	tr|A0A2K5NGC9|A0A2K5NGC9_CERAT	32.683	205	124	3	70	274	38	228	3.55e-34	129
sp|Q96KX2|CAZA3_HUMAN	tr|A0A2I3RQC1|A0A2I3RQC1_PANTR	30.147	272	154	8	7	274	7	246	2.40e-33	127
sp|Q96KX2|CAZA3_HUMAN	tr|M3XYB7|M3XYB7_MUSPF	29.197	274	173	7	6	274	8	265	7.50e-33	127
sp|Q96KX2|CAZA3_HUMAN	tr|A0A2I3HZB2|A0A2I3HZB2_NOMLE	29.804	255	149	5	11	263	11	237	3.11e-32	124
sp|Q96KX2|CAZA3_HUMAN	tr|A0A2R8ZQX2|A0A2R8ZQX2_PANPA	29.151	271	153	7	7	273	7	242	1.75e-31	122
sp|Q96KX2|CAZA3_HUMAN	tr|A0A2K5X370|A0A2K5X370_MACFA	28.839	267	149	8	10	274	11	238	4.67e-31	121
sp|Q96KX2|CAZA3_HUMAN	tr|A0A2I2Y4D8|A0A2I2Y4D8_GORGO	29.457	258	145	6	10	263	10	234	9.27e-31	120
sp|Q96KX2|CAZA3_HUMAN	tr|A0A2K6UQS0|A0A2K6UQS0_SAIBB	32.195	205	115	3	70	274	2	182	1.05e-30	119
sp|Q96KX2|CAZA3_HUMAN	tr|A0A287D439|A0A287D439_ICTTR	30.292	274	161	7	6	274	9	257	1.09e-29	118
sp|Q96KX2|CAZA3_HUMAN	tr|A0A2K5Y6I4|A0A2K5Y6I4_MANLE	29.213	267	148	9	10	274	11	238	2.04e-29	117
sp|Q96KX2|CAZA3_HUMAN	tr|A0A2I3NCL2|A0A2I3NCL2_PAPAN	30.244	205	105	3	70	274	8	174	3.76e-29	114
sp|Q96KX2|CAZA3_HUMAN	tr|G5BAA8|G5BAA8_HETGA	36.364	143	90	1	132	274	14	155	3.48e-28	111
sp|Q96KX2|CAZA3_HUMAN	tr|J9NWK5|J9NWK5_CANLF	37.692	130	80	1	145	274	81	209	5.04e-27	110
sp|Q96KX2|CAZA3_HUMAN	tr|A0A2R9ASJ7|A0A2R9ASJ7_PANPA	30.918	207	105	4	68	274	6	174	8.63e-27	108
sp|Q96KX2|CAZA3_HUMAN	tr|A0A2I2YSS0|A0A2I2YSS0_GORGO	31.220	205	121	4	70	274	2	186	2.76e-26	107
sp|Q96KX2|CAZA3_HUMAN	sp|Q9P5K9|CAPZA_NEUCR	26.667	270	176	8	12	274	5	259	3.37e-26	109
sp|Q96KX2|CAZA3_HUMAN	tr|A0A2K6L587|A0A2K6L587_RHIBE	36.667	150	84	2	125	274	84	222	2.89e-25	105
sp|Q96KX2|CAZA3_HUMAN	tr|A0A2I3RBU1|A0A2I3RBU1_PANTR	30.732	205	121	4	70	274	2	185	4.06e-24	101
sp|Q96KX2|CAZA3_HUMAN	tr|A0A2R9CAN8|A0A2R9CAN8_PANPA	30.732	205	121	4	70	274	43	226	1.92e-23	100
sp|Q96KX2|CAZA3_HUMAN	tr|A0A2K5DDR8|A0A2K5DDR8_AOTNA	29.811	265	134	9	10	272	11	225	6.18e-21	94.4
sp|Q96KX2|CAZA3_HUMAN	tr|F7E0L1|F7E0L1_ORNAN	34.615	130	80	4	145	274	5	129	1.00e-20	91.3
sp|Q96KX2|CAZA3_HUMAN	tr|A0A2K5TVC0|A0A2K5TVC0_MACFA	27.805	205	117	4	70	274	2	175	1.89e-19	89.0
sp|Q96KX2|CAZA3_HUMAN	sp|P13022|CAPZA_DICDI	21.293	263	203	3	13	272	9	270	2.34e-17	85.5
sp|Q96KX2|CAZA3_HUMAN	sp|Q5BBF4|CAPZA_EMENI	24.506	253	180	7	22	272	15	258	1.43e-16	83.2
sp|Q96KX2|CAZA3_HUMAN	tr|A0A2K5Y831|A0A2K5Y831_MANLE	26.829	205	114	4	70	274	2	170	1.48e-16	81.3
sp|Q96KX2|CAZA3_HUMAN	sp|Q6C6Y4|CAPZA_YARLI	24.088	274	184	8	6	278	1	251	4.57e-16	81.6
sp|Q96KX2|CAZA3_HUMAN	tr|A0A0Q3M4X3|A0A0Q3M4X3_AMAAE	38.182	110	68	0	6	115	5	114	2.50e-15	75.9
sp|Q96KX2|CAZA3_HUMAN	tr|A0A5F9C910|A0A5F9C910_RABIT	29.012	162	106	4	6	162	8	165	3.50e-15	77.0
sp|Q96KX2|CAZA3_HUMAN	tr|B6U122|B6U122_MAIZE	24.825	286	201	5	2	274	7	291	9.27e-15	78.6
sp|Q96KX2|CAZA3_HUMAN	sp|P28495|CAPZA_YEAST	23.913	276	191	7	6	278	1	260	1.17e-14	77.8
sp|Q96KX2|CAZA3_HUMAN	tr|G3H9J0|G3H9J0_CRIGR	43.373	83	46	1	192	274	74	155	1.28e-14	75.5
sp|Q96KX2|CAZA3_HUMAN	tr|M0RRF3|M0RRF3_MUSAM	23.843	281	200	5	6	273	20	299	1.32e-14	78.2
sp|Q96KX2|CAZA3_HUMAN	tr|M0TUX5|M0TUX5_MUSAM	23.132	281	202	5	6	273	631	910	1.38e-14	79.7
sp|Q96KX2|CAZA3_HUMAN	tr|B8B5F8|B8B5F8_ORYSI	24.373	279	197	5	9	274	5	282	2.79e-14	77.0
sp|Q96KX2|CAZA3_HUMAN	tr|A0A1D6IN15|A0A1D6IN15_MAIZE	31.737	167	105	3	115	273	191	356	5.24e-14	77.0
sp|Q96KX2|CAZA3_HUMAN	tr|A0A2I0LZW9|A0A2I0LZW9_COLLI	34.586	133	84	2	11	141	7	138	6.29e-14	72.8
sp|Q96KX2|CAZA3_HUMAN	tr|G5ARX6|G5ARX6_HETGA	30.201	149	100	3	6	152	8	154	1.24e-13	72.4
sp|Q96KX2|CAZA3_HUMAN	tr|A0A444YJW5|A0A444YJW5_ARAHY	23.843	281	200	5	6	273	10	289	7.16e-13	74.3
sp|Q96KX2|CAZA3_HUMAN	tr|G5B8Z2|G5B8Z2_HETGA	32.031	128	62	2	147	274	84	186	8.91e-13	71.2
sp|Q96KX2|CAZA3_HUMAN	sp|O82631|CAPZA_ARATH	23.214	280	201	6	7	273	14	292	1.65e-12	72.0
sp|Q96KX2|CAZA3_HUMAN	tr|G5AQ62|G5AQ62_HETGA	37.931	87	53	1	188	274	33	118	5.59e-11	64.3
sp|Q96KX2|CAZA3_HUMAN	tr|A0A3B6AS07|A0A3B6AS07_WHEAT	29.878	164	106	4	115	270	125	287	1.60e-10	66.2
sp|Q96KX2|CAZA3_HUMAN	tr|A0A3B6D7H8|A0A3B6D7H8_WHEAT	29.268	164	107	4	115	270	125	287	4.47e-10	65.1
sp|Q96KX2|CAZA3_HUMAN	tr|A0A3B6C313|A0A3B6C313_WHEAT	29.268	164	107	4	115	270	91	253	5.73e-10	64.3
sp|Q96KX2|CAZA3_HUMAN	tr|A0A2I2UA98|A0A2I2UA98_FELCA	29.605	152	98	3	14	160	15	162	2.34e-09	60.8
sp|Q96KX2|CAZA3_HUMAN	tr|A0A2K1K0C1|A0A2K1K0C1_PHYPA	26.786	168	112	4	115	273	61	226	2.58e-09	62.0
sp|Q96KX2|CAZA3_HUMAN	tr|G5BG38|G5BG38_HETGA	38.889	72	43	1	192	263	73	143	1.73e-06	53.9
sp|Q96KX2|CAZA3_HUMAN	tr|A0A091DKN6|A0A091DKN6_FUKDA	36.364	55	35	0	143	197	15	69	3.97e-06	50.4
sp|Q96KX2|CAZA3_HUMAN	tr|G5BMN7|G5BMN7_HETGA	25.974	77	57	0	177	253	23	99	3.45e-05	47.8
sp|Q96KX2|CAZA3_HUMAN	tr|G1L514|G1L514_AILME	30.488	82	50	2	21	100	23	99	9.66e-05	47.4
sp|Q96KX2|CAZA3_HUMAN	tr|A0A2K1IW91|A0A2K1IW91_PHYPA	28.736	87	61	1	187	273	15	100	0.001	43.5
sp|Q96KX2|CAZA3_HUMAN	tr|R1FKR8|R1FKR8_EMIHU	19.365	315	193	11	3	277	7	300	0.007	43.1
sp|Q96KX2|CAZA3_HUMAN	tr|A0A4X2JVR6|A0A4X2JVR6_VOMUR	25.600	125	80	2	14	136	16	129	0.19	37.7
sp|Q96KX2|CAZA3_HUMAN	tr|H1A063|H1A063_TAEGU	31.579	76	51	1	11	85	1	76	1.0	34.3
sp|Q96KX2|CAZA3_HUMAN	tr|A0A194PN47|A0A194PN47_PAPXU	27.586	87	58	2	174	257	40	124	1.8	36.2
sp|Q96KX2|CAZA3_HUMAN	sp|Q95MD2|SCF_HORSE	27.103	107	63	2	104	210	64	155	7.7	33.9
sp|Q96L03|SPT17_HUMAN	sp|Q96L03|SPT17_HUMAN	100.000	361	0	0	1	361	1	361	0.0	748
sp|Q96L03|SPT17_HUMAN	tr|A0A2R9AJJ2|A0A2R9AJJ2_PANPA	98.892	361	4	0	1	361	1	361	0.0	743
sp|Q96L03|SPT17_HUMAN	tr|H2Q152|H2Q152_PANTR	98.892	361	4	0	1	361	1	361	0.0	741
sp|Q96L03|SPT17_HUMAN	tr|H2N3P7|H2N3P7_PONAB	97.784	361	8	0	1	361	1	361	0.0	732
sp|Q96L03|SPT17_HUMAN	tr|A0A2K5US13|A0A2K5US13_MACFA	97.230	361	10	0	1	361	1	361	0.0	729
sp|Q96L03|SPT17_HUMAN	tr|A0A0D9RT54|A0A0D9RT54_CHLSB	97.230	361	10	0	1	361	1	361	0.0	728
sp|Q96L03|SPT17_HUMAN	sp|Q4R7Z7|SPT17_MACFA	97.230	361	10	0	1	361	1	361	0.0	727
sp|Q96L03|SPT17_HUMAN	tr|A0A2I2Z6W4|A0A2I2Z6W4_GORGO	90.176	397	3	1	1	361	1	397	0.0	727
sp|Q96L03|SPT17_HUMAN	tr|A0A096NAQ7|A0A096NAQ7_PAPAN	96.953	361	11	0	1	361	1	361	0.0	726
sp|Q96L03|SPT17_HUMAN	tr|A0A5F7ZKP4|A0A5F7ZKP4_MACMU	95.393	369	9	1	1	361	1	369	0.0	723
sp|Q96L03|SPT17_HUMAN	tr|A0A2K5L5V2|A0A2K5L5V2_CERAT	96.399	361	13	0	1	361	1	361	0.0	722
sp|Q96L03|SPT17_HUMAN	tr|A0A2K6V6L6|A0A2K6V6L6_SAIBB	93.906	361	22	0	1	361	1	361	0.0	704
sp|Q96L03|SPT17_HUMAN	tr|A0A2K5C0Q0|A0A2K5C0Q0_AOTNA	92.798	361	25	1	1	361	1	360	0.0	696
sp|Q96L03|SPT17_HUMAN	tr|G1RVG1|G1RVG1_NOMLE	94.460	361	13	3	1	361	1	354	0.0	669
sp|Q96L03|SPT17_HUMAN	tr|A0A5F4WC10|A0A5F4WC10_CALJA	87.535	361	44	1	1	361	1	360	0.0	646
sp|Q96L03|SPT17_HUMAN	tr|A0A2Y9NYX4|A0A2Y9NYX4_DELLE	83.425	362	59	1	1	361	1	362	0.0	638
sp|Q96L03|SPT17_HUMAN	tr|A0A2K5Z6H8|A0A2K5Z6H8_MANLE	87.258	361	11	1	1	361	1	326	0.0	637
sp|Q96L03|SPT17_HUMAN	tr|A0A2U4A5C0|A0A2U4A5C0_TURTR	82.597	362	62	1	1	361	1	362	0.0	634
sp|Q96L03|SPT17_HUMAN	tr|A0A3Q1LVL8|A0A3Q1LVL8_BOVIN	82.320	362	63	1	1	361	1	362	0.0	634
sp|Q96L03|SPT17_HUMAN	tr|A0A452G6U9|A0A452G6U9_CAPHI	82.044	362	64	1	1	361	1	362	0.0	633
sp|Q96L03|SPT17_HUMAN	tr|W5PPH5|W5PPH5_SHEEP	82.044	362	64	1	1	361	1	362	0.0	631
sp|Q96L03|SPT17_HUMAN	tr|G1T7K6|G1T7K6_RABIT	83.978	362	57	1	1	361	1	362	0.0	631
sp|Q96L03|SPT17_HUMAN	tr|A0A2U3X158|A0A2U3X158_ODORO	83.978	362	57	1	1	361	1	362	0.0	630
sp|Q96L03|SPT17_HUMAN	tr|A0A340YHH7|A0A340YHH7_LIPVE	82.597	362	61	2	1	361	1	361	0.0	630
sp|Q96L03|SPT17_HUMAN	tr|A0A384BPA8|A0A384BPA8_URSMA	83.425	362	59	1	1	361	1	362	0.0	629
sp|Q96L03|SPT17_HUMAN	tr|A0A2Y9FLV4|A0A2Y9FLV4_PHYMC	80.939	362	68	1	1	361	1	362	0.0	623
sp|Q96L03|SPT17_HUMAN	tr|M3XYS6|M3XYS6_MUSPF	80.387	362	70	1	1	361	1	362	0.0	610
sp|Q96L03|SPT17_HUMAN	tr|A0A5F4WI05|A0A5F4WI05_CALJA	80.055	361	71	1	1	360	1	361	0.0	598
sp|Q96L03|SPT17_HUMAN	tr|D5K8A7|D5K8A7_PIG	78.453	362	77	1	1	361	1	362	0.0	598
sp|Q96L03|SPT17_HUMAN	tr|A0A5F4CAY0|A0A5F4CAY0_CANLF	79.109	359	74	1	1	358	1	359	0.0	591
sp|Q96L03|SPT17_HUMAN	tr|G3ST30|G3ST30_LOXAF	80.387	362	70	1	1	361	1	362	0.0	588
sp|Q96L03|SPT17_HUMAN	tr|A0A2K6LTG9|A0A2K6LTG9_RHIBE	94.983	299	15	0	1	299	1	299	0.0	585
sp|Q96L03|SPT17_HUMAN	tr|A0A1S3F485|A0A1S3F485_DIPOR	77.961	363	78	2	1	361	1	363	0.0	585
sp|Q96L03|SPT17_HUMAN	tr|A0A1U7QN37|A0A1U7QN37_MESAU	76.584	363	83	2	1	361	17	379	0.0	578
sp|Q96L03|SPT17_HUMAN	sp|Q9D552|SPT17_MOUSE	75.758	363	86	2	1	361	17	379	0.0	569
sp|Q96L03|SPT17_HUMAN	tr|A0A5F5XBJ7|A0A5F5XBJ7_FELCA	78.592	341	72	1	1	340	1	341	0.0	560
sp|Q96L03|SPT17_HUMAN	tr|G1L134|G1L134_AILME	79.167	336	69	1	20	354	6	341	0.0	556
sp|Q96L03|SPT17_HUMAN	tr|H0V243|H0V243_CAVPO	73.204	362	96	1	1	361	1	362	0.0	555
sp|Q96L03|SPT17_HUMAN	tr|G1PE09|G1PE09_MYOLU	72.702	359	97	1	4	361	1	359	0.0	547
sp|Q96L03|SPT17_HUMAN	tr|A0A3Q2HTV5|A0A3Q2HTV5_HORSE	83.562	292	48	0	1	292	63	354	0.0	517
sp|Q96L03|SPT17_HUMAN	tr|A0A4X2KWB9|A0A4X2KWB9_VOMUR	66.209	364	119	3	1	361	1	363	7.00e-179	505
sp|Q96L03|SPT17_HUMAN	tr|A0A1S2ZLX7|A0A1S2ZLX7_ERIEU	69.412	340	103	1	23	361	4	343	4.67e-170	482
sp|Q96L03|SPT17_HUMAN	tr|A0A2K6FS83|A0A2K6FS83_PROCO	64.641	362	57	4	1	361	1	292	1.92e-155	443
sp|Q96L03|SPT17_HUMAN	tr|K7FBT9|K7FBT9_PELSI	61.326	362	139	1	1	361	1	362	1.09e-154	444
sp|Q96L03|SPT17_HUMAN	tr|G3GRF0|G3GRF0_CRIGR	74.820	278	67	3	86	361	1	277	3.24e-146	419
sp|Q96L03|SPT17_HUMAN	tr|A0A2I0M534|A0A2I0M534_COLLI	60.055	363	143	2	1	361	1	363	2.57e-144	417
sp|Q96L03|SPT17_HUMAN	tr|A0A091KFS8|A0A091KFS8_EGRGA	59.827	346	135	3	18	361	2	345	7.15e-139	403
sp|Q96L03|SPT17_HUMAN	tr|A0A151P3T3|A0A151P3T3_ALLMI	57.735	362	152	1	1	361	1	362	3.44e-138	402
sp|Q96L03|SPT17_HUMAN	tr|A0A091X6J2|A0A091X6J2_OPIHO	58.092	346	128	4	18	361	5	335	8.46e-138	400
sp|Q96L03|SPT17_HUMAN	tr|A0A091D4H3|A0A091D4H3_FUKDA	68.166	289	91	1	48	335	79	367	1.14e-137	402
sp|Q96L03|SPT17_HUMAN	tr|A0A1U7RYA3|A0A1U7RYA3_ALLSI	57.735	362	152	1	1	361	16	377	2.62e-137	400
sp|Q96L03|SPT17_HUMAN	tr|A0A1U7UT56|A0A1U7UT56_TARSY	86.937	222	28	1	141	361	1	222	2.72e-137	394
sp|Q96L03|SPT17_HUMAN	tr|A0A099Z8B7|A0A099Z8B7_TINGU	60.177	339	134	1	24	361	6	344	3.09e-136	396
sp|Q96L03|SPT17_HUMAN	tr|L5KC66|L5KC66_PTEAL	76.987	239	54	1	98	335	2	240	6.36e-136	393
sp|Q96L03|SPT17_HUMAN	tr|F6QE67|F6QE67_ORNAN	52.747	364	167	2	2	360	3	366	8.21e-136	396
sp|Q96L03|SPT17_HUMAN	tr|A0A2Y9DK55|A0A2Y9DK55_TRIMA	82.684	231	39	1	132	361	61	291	5.18e-135	391
sp|Q96L03|SPT17_HUMAN	tr|A0A0Q3NZF6|A0A0Q3NZF6_AMAAE	55.491	346	152	2	18	361	18	363	8.51e-129	378
sp|Q96L03|SPT17_HUMAN	tr|H0YXA7|H0YXA7_TAEGU	54.945	364	161	3	1	361	1	364	4.88e-128	376
sp|Q96L03|SPT17_HUMAN	tr|A0A1L8G6E7|A0A1L8G6E7_XENLA	50.689	363	175	3	1	361	16	376	1.10e-124	368
sp|Q96L03|SPT17_HUMAN	tr|R0KE56|R0KE56_ANAPL	58.280	314	129	2	24	335	2	315	2.47e-121	357
sp|Q96L03|SPT17_HUMAN	tr|A0A093GJ85|A0A093GJ85_DRYPU	54.655	333	149	2	5	335	1	333	9.46e-120	354
sp|Q96L03|SPT17_HUMAN	tr|A0A091I6B1|A0A091I6B1_CALAN	54.464	336	148	2	1	335	1	332	6.80e-119	352
sp|Q96L03|SPT17_HUMAN	tr|G1KQG4|G1KQG4_ANOCA	53.444	363	161	4	1	361	18	374	7.97e-118	350
sp|Q96L03|SPT17_HUMAN	tr|G1NAY1|G1NAY1_MELGA	53.143	350	159	3	1	345	1	350	3.30e-116	345
sp|Q96L03|SPT17_HUMAN	tr|A0A2U3Y3Z1|A0A2U3Y3Z1_LEPWE	78.431	204	43	1	159	361	3	206	8.39e-114	334
sp|Q96L03|SPT17_HUMAN	tr|A0A087QXC3|A0A087QXC3_APTFO	55.758	330	132	4	18	335	2	329	2.92e-108	324
sp|Q96L03|SPT17_HUMAN	tr|A0A1S3SN21|A0A1S3SN21_SALSA	45.924	368	188	4	1	361	25	388	1.63e-106	322
sp|Q96L03|SPT17_HUMAN	tr|A0A060YMM2|A0A060YMM2_ONCMY	47.297	296	148	3	1	291	1	293	1.19e-87	271
sp|Q96L03|SPT17_HUMAN	tr|A0A3Q0DU31|A0A3Q0DU31_TARSY	86.260	131	18	0	1	131	1	131	5.42e-79	243
sp|Q96L03|SPT17_HUMAN	tr|A0A3B4TAU1|A0A3B4TAU1_SERDU	39.806	309	154	4	1	287	1	299	1.24e-64	212
sp|Q96L03|SPT17_HUMAN	tr|A0A2U3YYS8|A0A2U3YYS8_LEPWE	91.011	89	8	0	86	174	1	89	1.34e-49	166
sp|Q96L03|SPT17_HUMAN	tr|G3PV40|G3PV40_GASAC	37.949	195	96	3	79	254	2	190	2.50e-30	119
sp|Q96L03|SPT17_HUMAN	tr|A0A2K3D8V0|A0A2K3D8V0_CHLRE	36.066	183	116	1	1	182	1	183	2.42e-23	105
sp|Q96L03|SPT17_HUMAN	tr|A0A026WAC5|A0A026WAC5_OOCBI	31.111	180	118	2	1	177	1	177	3.72e-15	80.9
sp|Q96L03|SPT17_HUMAN	tr|A0A3B5K949|A0A3B5K949_TAKRU	39.130	115	64	2	1	115	2	110	8.21e-14	77.8
sp|Q96L03|SPT17_HUMAN	tr|I3LYD6|I3LYD6_ICTTR	93.939	33	2	0	141	173	1	33	1.57e-11	63.5
sp|Q96L03|SPT17_HUMAN	tr|E2BDX4|E2BDX4_HARSA	36.559	93	59	0	39	131	1	93	1.68e-10	62.4
sp|Q96L03|SPT17_HUMAN	tr|A0A0L7LUB0|A0A0L7LUB0_9NEOP	29.570	186	121	5	16	194	12	194	7.43e-08	59.3
sp|Q96L03|SPT17_HUMAN	tr|H9JG63|H9JG63_BOMMO	26.857	175	126	2	21	194	21	194	1.54e-07	58.5
sp|Q96L03|SPT17_HUMAN	tr|A0A194PIH3|A0A194PIH3_PAPXU	29.651	172	117	2	21	190	21	190	1.47e-06	55.5
sp|Q96L03|SPT17_HUMAN	tr|Q4V459|Q4V459_DROME	35.227	88	57	0	31	118	55	142	3.56e-06	54.3
sp|Q96L03|SPT17_HUMAN	tr|W5J4I3|W5J4I3_ANODA	37.179	78	38	3	34	110	431	498	5.77e-05	51.2
sp|Q96L03|SPT17_HUMAN	tr|A0A2K1ITK9|A0A2K1ITK9_PHYPA	26.190	126	85	2	61	182	21	142	2.16e-04	48.5
sp|Q96L03|SPT17_HUMAN	tr|A0A4X2KBA3|A0A4X2KBA3_VOMUR	36.364	88	42	4	35	108	792	879	2.44e-04	49.3
sp|Q96L03|SPT17_HUMAN	tr|A0A2I3SRK1|A0A2I3SRK1_PANTR	28.934	197	107	9	35	202	795	987	2.75e-04	48.9
sp|Q96L03|SPT17_HUMAN	tr|G3QU63|G3QU63_GORGO	29.442	197	106	9	35	202	774	966	2.97e-04	48.9
sp|Q96L03|SPT17_HUMAN	tr|A0A151M9R9|A0A151M9R9_ALLMI	38.636	88	40	4	35	108	731	818	3.46e-04	48.9
sp|Q96L03|SPT17_HUMAN	tr|L5K3U0|L5K3U0_PTEAL	29.442	197	106	9	35	202	804	996	3.94e-04	48.5
sp|Q96L03|SPT17_HUMAN	sp|Q9Y4I1|MYO5A_HUMAN	29.442	197	106	9	35	202	792	984	5.06e-04	48.1
sp|Q96L03|SPT17_HUMAN	tr|A0A2R8ZZE0|A0A2R8ZZE0_PANPA	28.934	197	107	9	35	202	795	987	5.34e-04	48.1
sp|Q96L03|SPT17_HUMAN	tr|A0A3Q2KSC6|A0A3Q2KSC6_HORSE	29.949	197	105	9	35	202	792	984	5.93e-04	48.1
sp|Q96L03|SPT17_HUMAN	tr|A0A2U3VNG3|A0A2U3VNG3_ODORO	29.293	198	107	9	34	202	791	984	6.75e-04	47.8
sp|Q96L03|SPT17_HUMAN	tr|A0A340XRJ5|A0A340XRJ5_LIPVE	29.949	197	105	9	35	202	661	853	7.53e-04	47.8
sp|Q96L03|SPT17_HUMAN	tr|A0A091CVJ0|A0A091CVJ0_FUKDA	36.585	82	47	2	35	111	1689	1770	7.61e-04	47.8
sp|Q96L03|SPT17_HUMAN	tr|A0A2I3M3W9|A0A2I3M3W9_PAPAN	29.442	197	106	9	35	202	792	984	7.82e-04	47.8
sp|Q96L03|SPT17_HUMAN	tr|A0A2K5W137|A0A2K5W137_MACFA	29.442	197	106	9	35	202	792	984	8.17e-04	47.8
sp|Q96L03|SPT17_HUMAN	tr|G1LLE2|G1LLE2_AILME	29.949	197	105	9	35	202	783	975	8.62e-04	47.4
sp|Q96L03|SPT17_HUMAN	tr|A0A2K5ZE08|A0A2K5ZE08_MANLE	29.442	197	106	9	35	202	783	975	8.68e-04	47.4
sp|Q96L03|SPT17_HUMAN	tr|A0A0D9RGH7|A0A0D9RGH7_CHLSB	29.442	197	106	9	35	202	790	982	8.69e-04	47.4
sp|Q96L03|SPT17_HUMAN	tr|A0A2K5LFN5|A0A2K5LFN5_CERAT	29.442	197	106	9	35	202	784	976	0.001	47.4
sp|Q96L03|SPT17_HUMAN	tr|A0A2I3HUD1|A0A2I3HUD1_NOMLE	29.442	197	106	9	35	202	795	987	0.001	47.4
sp|Q96L03|SPT17_HUMAN	tr|F6QDX8|F6QDX8_MACMU	29.442	197	106	9	35	202	792	984	0.001	47.4
sp|Q96L03|SPT17_HUMAN	tr|A0A0L0BU02|A0A0L0BU02_LUCCU	28.378	148	77	2	32	179	84	202	0.001	46.6
sp|Q96L03|SPT17_HUMAN	tr|A0A1U8CU12|A0A1U8CU12_ALLSI	37.500	88	41	4	35	108	796	883	0.001	47.4
sp|Q96L03|SPT17_HUMAN	tr|A0A452FET7|A0A452FET7_CAPHI	28.934	197	107	9	35	202	811	1003	0.001	47.0
sp|Q96L03|SPT17_HUMAN	tr|Q9W1U2|Q9W1U2_DROME	26.174	149	81	2	31	179	56	175	0.001	46.6
sp|Q96L03|SPT17_HUMAN	tr|F7DY49|F7DY49_ORNAN	34.211	76	45	3	37	111	25	96	0.001	47.0
sp|Q96L03|SPT17_HUMAN	tr|F7DY49|F7DY49_ORNAN	35.632	87	38	5	35	105	46	130	0.056	41.6
sp|Q96L03|SPT17_HUMAN	tr|A0A2K6K5Q0|A0A2K6K5Q0_RHIBE	28.934	197	107	9	35	202	784	976	0.002	46.6
sp|Q96L03|SPT17_HUMAN	tr|A0A2Y9NQP7|A0A2Y9NQP7_DELLE	29.442	197	106	9	35	202	792	984	0.002	46.6
sp|Q96L03|SPT17_HUMAN	tr|A0A2U4C9T2|A0A2U4C9T2_TURTR	29.442	197	106	9	35	202	792	984	0.002	46.6
sp|Q96L03|SPT17_HUMAN	tr|A0A026WUG7|A0A026WUG7_OOCBI	34.043	94	44	3	34	109	1087	1180	0.002	46.6
sp|Q96L03|SPT17_HUMAN	tr|A0A337SKF9|A0A337SKF9_FELCA	35.556	90	44	4	35	110	792	881	0.002	46.6
sp|Q96L03|SPT17_HUMAN	tr|A0A3Q0CRB3|A0A3Q0CRB3_MESAU	28.934	197	107	9	35	202	792	984	0.002	46.6
sp|Q96L03|SPT17_HUMAN	tr|G3GRI6|G3GRI6_CRIGR	28.934	197	107	9	35	202	756	948	0.002	46.2
sp|Q96L03|SPT17_HUMAN	tr|G1PWD7|G1PWD7_MYOLU	26.667	225	111	8	10	225	2291	2470	0.002	46.6
sp|Q96L03|SPT17_HUMAN	tr|G1PWD7|G1PWD7_MYOLU	31.169	77	40	1	29	105	1466	1529	0.22	39.7
sp|Q96L03|SPT17_HUMAN	sp|Q99104|MYO5A_MOUSE	28.426	197	108	9	35	202	792	984	0.002	46.2
sp|Q96L03|SPT17_HUMAN	tr|W5QIF5|W5QIF5_SHEEP	28.426	197	108	8	35	202	798	990	0.002	46.2
sp|Q96L03|SPT17_HUMAN	tr|F1MHT3|F1MHT3_BOVIN	28.934	197	107	9	35	202	792	984	0.002	46.2
sp|Q96L03|SPT17_HUMAN	tr|A0A091E0L4|A0A091E0L4_FUKDA	31.667	120	68	4	7	112	1606	1725	0.002	46.2
sp|Q96L03|SPT17_HUMAN	tr|A0A091E0L4|A0A091E0L4_FUKDA	27.000	100	56	2	10	105	1946	2032	0.47	38.9
sp|Q96L03|SPT17_HUMAN	tr|A0A091E0L4|A0A091E0L4_FUKDA	28.302	106	65	2	7	111	1751	1846	0.66	38.1
sp|Q96L03|SPT17_HUMAN	tr|A0A091E0L4|A0A091E0L4_FUKDA	27.869	122	74	3	7	114	1824	1945	1.2	37.4
sp|Q96L03|SPT17_HUMAN	tr|A0A091E0L4|A0A091E0L4_FUKDA	28.472	144	84	5	7	144	1897	2027	3.7	35.8
sp|Q96L03|SPT17_HUMAN	tr|A0A5F4C875|A0A5F4C875_CANLF	30.457	197	104	10	35	202	823	1015	0.003	45.8
sp|Q96L03|SPT17_HUMAN	tr|G1STJ8|G1STJ8_RABIT	31.915	94	43	4	35	124	928	1004	0.003	45.8
sp|Q96L03|SPT17_HUMAN	tr|H0WNA0|H0WNA0_OTOGA	29.949	197	105	9	35	202	783	975	0.003	45.8
sp|Q96L03|SPT17_HUMAN	tr|H0WNA0|H0WNA0_OTOGA	35.897	78	47	2	9	84	806	882	1.7	37.0
sp|Q96L03|SPT17_HUMAN	tr|L5L7T2|L5L7T2_PTEAL	28.926	121	75	3	7	117	1428	1547	0.003	45.8
sp|Q96L03|SPT17_HUMAN	tr|L5L7T2|L5L7T2_PTEAL	31.111	90	35	3	34	109	1589	1665	9.4	34.7
sp|Q96L03|SPT17_HUMAN	tr|A0A2Y9T2V7|A0A2Y9T2V7_PHYMC	29.442	197	106	9	35	202	792	984	0.003	45.4
sp|Q96L03|SPT17_HUMAN	tr|A0A2K6FYE4|A0A2K6FYE4_PROCO	28.934	197	107	9	35	202	780	972	0.004	45.4
sp|Q96L03|SPT17_HUMAN	tr|M3Y858|M3Y858_MUSPF	35.556	90	44	4	35	110	661	750	0.004	45.4
sp|Q96L03|SPT17_HUMAN	tr|A0A1S3WN66|A0A1S3WN66_ERIEU	34.444	90	45	4	35	110	661	750	0.004	45.1
sp|Q96L03|SPT17_HUMAN	tr|A0A384DBV2|A0A384DBV2_URSMA	35.556	90	44	4	35	110	802	891	0.005	45.1
sp|Q96L03|SPT17_HUMAN	tr|A0A226NLM0|A0A226NLM0_CALSU	29.032	124	70	3	10	115	1415	1538	0.005	45.1
sp|Q96L03|SPT17_HUMAN	tr|A0A226NLM0|A0A226NLM0_CALSU	34.579	107	59	3	4	109	1290	1386	0.078	41.2
sp|Q96L03|SPT17_HUMAN	tr|A0A226NLM0|A0A226NLM0_CALSU	31.868	91	46	3	34	109	1662	1751	0.19	40.0
sp|Q96L03|SPT17_HUMAN	tr|A0A226NLM0|A0A226NLM0_CALSU	28.571	105	66	2	7	111	1220	1315	0.42	38.9
sp|Q96L03|SPT17_HUMAN	tr|A0A226NLM0|A0A226NLM0_CALSU	26.923	104	58	3	26	115	1877	1976	3.8	35.8
sp|Q96L03|SPT17_HUMAN	tr|A0A226NLM0|A0A226NLM0_CALSU	30.000	120	68	5	34	153	1735	1838	8.2	34.7
sp|Q96L03|SPT17_HUMAN	tr|A0A226NLM0|A0A226NLM0_CALSU	31.169	77	46	3	35	106	2146	2220	8.6	34.7
sp|Q96L03|SPT17_HUMAN	sp|P62293|ASPM_PANTR	30.579	121	64	5	10	111	2067	2186	0.005	45.1
sp|Q96L03|SPT17_HUMAN	sp|P62293|ASPM_PANTR	25.000	108	67	2	31	124	2019	2126	0.53	38.5
sp|Q96L03|SPT17_HUMAN	sp|P62293|ASPM_PANTR	30.526	95	52	3	33	113	2666	2760	0.80	38.1
sp|Q96L03|SPT17_HUMAN	sp|P62293|ASPM_PANTR	27.885	104	64	2	7	109	1799	1892	2.6	36.6
sp|Q96L03|SPT17_HUMAN	sp|P62293|ASPM_PANTR	25.472	106	68	2	7	111	1872	1967	5.9	35.4
sp|Q96L03|SPT17_HUMAN	tr|K7BUR4|K7BUR4_PANTR	30.579	121	64	5	10	111	2067	2186	0.005	45.1
sp|Q96L03|SPT17_HUMAN	tr|K7BUR4|K7BUR4_PANTR	25.000	108	67	2	31	124	2019	2126	0.53	38.5
sp|Q96L03|SPT17_HUMAN	tr|K7BUR4|K7BUR4_PANTR	30.526	95	52	3	33	113	2666	2760	0.82	38.1
sp|Q96L03|SPT17_HUMAN	tr|K7BUR4|K7BUR4_PANTR	27.885	104	64	2	7	109	1799	1892	2.6	36.6
sp|Q96L03|SPT17_HUMAN	tr|K7BUR4|K7BUR4_PANTR	25.472	106	68	2	7	111	1872	1967	5.9	35.4
sp|Q96L03|SPT17_HUMAN	tr|W5PA96|W5PA96_SHEEP	25.954	131	75	2	11	119	19	149	0.006	43.1
sp|Q96L03|SPT17_HUMAN	tr|A0A2R9CFH3|A0A2R9CFH3_PANPA	30.579	121	64	5	10	111	2067	2186	0.006	45.1
sp|Q96L03|SPT17_HUMAN	tr|A0A2R9CFH3|A0A2R9CFH3_PANPA	25.000	108	67	2	31	124	2019	2126	0.54	38.5
sp|Q96L03|SPT17_HUMAN	tr|A0A2R9CFH3|A0A2R9CFH3_PANPA	30.526	95	52	3	33	113	2666	2760	0.66	38.5
sp|Q96L03|SPT17_HUMAN	tr|A0A2R9CFH3|A0A2R9CFH3_PANPA	25.000	116	73	2	7	108	1726	1841	1.6	37.0
sp|Q96L03|SPT17_HUMAN	tr|A0A2R9CFH3|A0A2R9CFH3_PANPA	27.885	104	64	2	7	109	1799	1892	2.7	36.2
sp|Q96L03|SPT17_HUMAN	tr|A0A2R9CFH3|A0A2R9CFH3_PANPA	25.472	106	68	2	7	111	1872	1967	6.0	35.0
sp|Q96L03|SPT17_HUMAN	sp|Q8IZT6|ASPM_HUMAN	30.579	121	64	5	10	111	2067	2186	0.006	45.1
sp|Q96L03|SPT17_HUMAN	sp|Q8IZT6|ASPM_HUMAN	26.606	109	64	3	31	124	2019	2126	0.56	38.5
sp|Q96L03|SPT17_HUMAN	sp|Q8IZT6|ASPM_HUMAN	30.526	95	52	3	33	113	2666	2760	0.65	38.5
sp|Q96L03|SPT17_HUMAN	sp|Q8IZT6|ASPM_HUMAN	27.885	104	64	2	7	109	1799	1892	2.6	36.2
sp|Q96L03|SPT17_HUMAN	sp|Q8IZT6|ASPM_HUMAN	24.138	116	74	2	7	108	1726	1841	2.7	36.2
sp|Q96L03|SPT17_HUMAN	tr|A0A139WK09|A0A139WK09_TRICA	30.275	109	76	0	1	109	1	109	0.006	43.5
sp|Q96L03|SPT17_HUMAN	tr|Q8IP32|Q8IP32_DROME	29.358	109	75	1	35	143	4	110	0.007	43.9
sp|Q96L03|SPT17_HUMAN	tr|A0A1U7U2X2|A0A1U7U2X2_TARSY	31.081	74	47	1	37	110	123	192	0.007	44.7
sp|Q96L03|SPT17_HUMAN	tr|G3NR41|G3NR41_GASAC	33.010	103	52	2	10	108	896	985	0.007	44.7
sp|Q96L03|SPT17_HUMAN	tr|G3NR41|G3NR41_GASAC	24.895	237	126	10	20	226	546	760	0.27	39.7
sp|Q96L03|SPT17_HUMAN	tr|G3NR41|G3NR41_GASAC	24.044	183	96	7	34	193	778	940	0.96	37.7
sp|Q96L03|SPT17_HUMAN	tr|G3NR41|G3NR41_GASAC	24.444	225	119	9	32	226	338	541	3.4	35.8
sp|Q96L03|SPT17_HUMAN	tr|F1MM80|F1MM80_BOVIN	34.783	92	44	2	35	111	2299	2389	0.007	44.7
sp|Q96L03|SPT17_HUMAN	tr|F1MM80|F1MM80_BOVIN	36.559	93	43	4	31	108	1464	1555	0.43	38.9
sp|Q96L03|SPT17_HUMAN	tr|F1MM80|F1MM80_BOVIN	31.169	77	40	1	31	107	2004	2067	1.2	37.4
sp|Q96L03|SPT17_HUMAN	tr|F1MM80|F1MM80_BOVIN	29.630	108	63	4	7	103	2891	2996	2.0	37.0
sp|Q96L03|SPT17_HUMAN	tr|F1MM80|F1MM80_BOVIN	26.446	121	69	4	10	111	2052	2171	7.1	35.0
sp|Q96L03|SPT17_HUMAN	tr|G1PA96|G1PA96_MYOLU	34.940	83	42	3	30	106	26	102	0.008	42.4
sp|Q96L03|SPT17_HUMAN	tr|F6Y6R3|F6Y6R3_HORSE	32.110	109	61	4	7	104	2765	2871	0.009	44.3
sp|Q96L03|SPT17_HUMAN	tr|F6Y6R3|F6Y6R3_HORSE	36.842	95	44	5	29	108	1464	1557	0.42	38.9
sp|Q96L03|SPT17_HUMAN	tr|F6Y6R3|F6Y6R3_HORSE	33.333	81	46	2	19	93	2505	2583	0.63	38.5
sp|Q96L03|SPT17_HUMAN	tr|F6Y6R3|F6Y6R3_HORSE	24.771	109	68	2	17	111	2702	2810	2.2	36.6
sp|Q96L03|SPT17_HUMAN	tr|F6Y6R3|F6Y6R3_HORSE	31.132	106	62	4	7	111	1875	1970	2.6	36.6
sp|Q96L03|SPT17_HUMAN	tr|F6Y6R3|F6Y6R3_HORSE	29.787	94	52	3	30	109	1971	2064	5.4	35.4
sp|Q96L03|SPT17_HUMAN	tr|F6Y6R3|F6Y6R3_HORSE	25.714	105	69	2	7	111	1729	1824	5.9	35.4
sp|Q96L03|SPT17_HUMAN	tr|A0A2K5DAD7|A0A2K5DAD7_AOTNA	28.926	121	68	4	9	111	2062	2182	0.009	44.3
sp|Q96L03|SPT17_HUMAN	tr|A0A2K5DAD7|A0A2K5DAD7_AOTNA	27.586	116	70	2	7	108	1722	1837	0.20	40.0
sp|Q96L03|SPT17_HUMAN	tr|A0A2K5DAD7|A0A2K5DAD7_AOTNA	27.523	109	63	3	31	124	2015	2122	0.37	39.3
sp|Q96L03|SPT17_HUMAN	tr|A0A2K5DAD7|A0A2K5DAD7_AOTNA	28.155	103	65	2	7	109	1795	1888	0.97	37.7
sp|Q96L03|SPT17_HUMAN	tr|H9GI79|H9GI79_ANOCA	32.394	71	44	1	39	109	1023	1089	0.010	44.3
sp|Q96L03|SPT17_HUMAN	tr|H9GI79|H9GI79_ANOCA	29.032	62	37	2	54	109	1070	1130	0.66	38.1
sp|Q96L03|SPT17_HUMAN	tr|A0A060Y8U9|A0A060Y8U9_ONCMY	37.391	115	50	5	1	111	1472	1568	0.010	44.3
sp|Q96L03|SPT17_HUMAN	tr|A0A060Y8U9|A0A060Y8U9_ONCMY	31.868	91	48	3	35	111	1624	1714	0.31	39.3
sp|Q96L03|SPT17_HUMAN	tr|A0A060Y8U9|A0A060Y8U9_ONCMY	32.967	91	47	2	35	111	1697	1787	1.3	37.4
sp|Q96L03|SPT17_HUMAN	tr|A0A060Y8U9|A0A060Y8U9_ONCMY	29.213	89	49	3	35	109	1842	1930	8.9	34.7
sp|Q96L03|SPT17_HUMAN	tr|A0A151MF25|A0A151MF25_ALLMI	30.769	78	52	1	27	102	73	150	0.010	42.4
sp|Q96L03|SPT17_HUMAN	tr|A0A1S3ART2|A0A1S3ART2_ERIEU	27.000	100	56	2	10	105	2067	2153	0.010	44.3
sp|Q96L03|SPT17_HUMAN	tr|A0A1S3ART2|A0A1S3ART2_ERIEU	30.189	106	63	2	7	111	1872	1967	0.052	42.0
sp|Q96L03|SPT17_HUMAN	tr|A0A1S3ART2|A0A1S3ART2_ERIEU	33.333	93	48	3	33	111	2600	2692	1.3	37.4
sp|Q96L03|SPT17_HUMAN	tr|A0A1S3ART2|A0A1S3ART2_ERIEU	24.138	116	74	2	7	108	1726	1841	8.7	34.7
sp|Q96L03|SPT17_HUMAN	tr|G1P8C3|G1P8C3_MYOLU	28.934	197	107	9	35	202	791	983	0.010	43.9
sp|Q96L03|SPT17_HUMAN	tr|A0A4X2L687|A0A4X2L687_VOMUR	31.868	91	55	4	37	127	1006	1089	0.011	43.9
sp|Q96L03|SPT17_HUMAN	tr|A0A091DNL8|A0A091DNL8_FUKDA	42.222	45	26	0	28	72	255	299	0.011	43.5
sp|Q96L03|SPT17_HUMAN	tr|I3MKR9|I3MKR9_ICTTR	31.507	73	46	2	37	109	1024	1092	0.011	43.9
sp|Q96L03|SPT17_HUMAN	sp|Q3SYS7|IQCF1_BOVIN	45.614	57	28	1	21	74	58	114	0.011	42.4
sp|Q96L03|SPT17_HUMAN	tr|A0A3Q0H2F4|A0A3Q0H2F4_ALLSI	30.769	78	52	1	27	102	73	150	0.013	42.4
sp|Q96L03|SPT17_HUMAN	tr|A0A091CUQ2|A0A091CUQ2_FUKDA	29.949	197	105	10	35	202	805	997	0.013	43.9
sp|Q96L03|SPT17_HUMAN	tr|A0A2K6K8K5|A0A2K6K8K5_RHIBE	32.479	117	61	5	10	108	2057	2173	0.013	43.9
sp|Q96L03|SPT17_HUMAN	tr|A0A2K6K8K5|A0A2K6K8K5_RHIBE	27.523	109	63	3	31	124	2009	2116	0.13	40.4
sp|Q96L03|SPT17_HUMAN	tr|A0A2K6K8K5|A0A2K6K8K5_RHIBE	29.787	94	53	3	33	113	2642	2735	3.0	36.2
sp|Q96L03|SPT17_HUMAN	tr|A0A2K6K8K5|A0A2K6K8K5_RHIBE	24.138	116	74	2	7	108	1716	1831	3.5	35.8
sp|Q96L03|SPT17_HUMAN	tr|A0A2K6K8K5|A0A2K6K8K5_RHIBE	27.885	104	64	2	7	109	1789	1882	7.0	35.0
sp|Q96L03|SPT17_HUMAN	sp|P62285|ASPM_BOVIN	33.696	92	45	2	35	111	2230	2320	0.013	43.9
sp|Q96L03|SPT17_HUMAN	sp|P62285|ASPM_BOVIN	36.559	93	43	4	31	108	1395	1486	0.46	38.9
sp|Q96L03|SPT17_HUMAN	sp|P62285|ASPM_BOVIN	31.169	77	40	1	31	107	1935	1998	1.4	37.4
sp|Q96L03|SPT17_HUMAN	sp|P62285|ASPM_BOVIN	27.419	124	64	5	10	111	1983	2102	2.5	36.6
sp|Q96L03|SPT17_HUMAN	sp|P62285|ASPM_BOVIN	30.275	109	61	4	7	103	2822	2927	5.9	35.4
sp|Q96L03|SPT17_HUMAN	tr|F7HMG4|F7HMG4_CALJA	29.167	120	67	4	10	111	2063	2182	0.014	43.5
sp|Q96L03|SPT17_HUMAN	tr|F7HMG4|F7HMG4_CALJA	29.070	86	48	1	31	116	2015	2087	0.27	39.7
sp|Q96L03|SPT17_HUMAN	tr|F7HMG4|F7HMG4_CALJA	28.155	103	65	2	7	109	1795	1888	0.75	38.1
sp|Q96L03|SPT17_HUMAN	tr|F7HMG4|F7HMG4_CALJA	26.050	119	77	3	7	124	2014	2122	0.94	37.7
sp|Q96L03|SPT17_HUMAN	tr|F7HMG4|F7HMG4_CALJA	26.549	113	69	2	7	105	1722	1834	3.4	36.2
sp|Q96L03|SPT17_HUMAN	tr|F7HMG4|F7HMG4_CALJA	26.415	106	67	2	7	111	1868	1963	3.8	35.8
sp|Q96L03|SPT17_HUMAN	tr|F6VUN4|F6VUN4_ORNAN	32.530	83	51	2	33	111	1331	1412	0.014	43.5
sp|Q96L03|SPT17_HUMAN	tr|A0A060YE82|A0A060YE82_ONCMY	33.333	90	50	2	30	109	742	831	0.015	43.5
sp|Q96L03|SPT17_HUMAN	tr|A0A1U7SM25|A0A1U7SM25_ALLSI	33.019	106	60	3	7	111	1755	1850	0.015	43.5
sp|Q96L03|SPT17_HUMAN	tr|A0A1U7SM25|A0A1U7SM25_ALLSI	25.253	99	60	2	31	115	1902	2000	0.48	38.9
sp|Q96L03|SPT17_HUMAN	tr|A0A1U7SM25|A0A1U7SM25_ALLSI	28.205	117	70	3	7	109	1682	1798	0.79	38.1
sp|Q96L03|SPT17_HUMAN	sp|Q9LHE9|MYO1_ARATH	22.870	223	148	6	19	217	823	1045	0.016	43.5
sp|Q96L03|SPT17_HUMAN	tr|A0A445BE18|A0A445BE18_ARAHY	24.352	193	118	5	17	183	851	1041	0.016	43.5
sp|Q96L03|SPT17_HUMAN	tr|A0A2K6UZF1|A0A2K6UZF1_SAIBB	28.426	197	108	9	35	202	792	984	0.016	43.5
sp|Q96L03|SPT17_HUMAN	tr|I3MW69|I3MW69_ICTTR	37.333	75	34	2	35	109	1043	1104	0.017	43.5
sp|Q96L03|SPT17_HUMAN	tr|A0A4X2LPI4|A0A4X2LPI4_VOMUR	46.154	39	21	0	31	69	3	41	0.017	41.6
sp|Q96L03|SPT17_HUMAN	tr|F6ZG17|F6ZG17_CALJA	28.426	197	108	9	35	202	792	984	0.017	43.5
sp|Q96L03|SPT17_HUMAN	tr|A0A3Q0DX86|A0A3Q0DX86_TARSY	32.895	76	36	2	35	108	661	723	0.017	43.1
sp|Q96L03|SPT17_HUMAN	tr|A0A0D9SBS2|A0A0D9SBS2_CHLSB	42.308	52	27	1	26	74	2	53	0.018	41.2
sp|Q96L03|SPT17_HUMAN	tr|H0XXF6|H0XXF6_OTOGA	40.000	75	42	2	35	109	9	80	0.018	40.8
sp|Q96L03|SPT17_HUMAN	tr|G3TP18|G3TP18_LOXAF	39.474	76	31	2	35	109	1079	1140	0.019	43.1
sp|Q96L03|SPT17_HUMAN	sp|P62286|ASPM_CANLF	27.869	122	68	4	9	111	2058	2178	0.019	43.1
sp|Q96L03|SPT17_HUMAN	sp|P62286|ASPM_CANLF	27.778	126	74	3	1	109	1709	1834	0.16	40.4
sp|Q96L03|SPT17_HUMAN	sp|P62286|ASPM_CANLF	30.275	109	63	4	7	104	2899	3005	0.41	38.9
sp|Q96L03|SPT17_HUMAN	sp|P62286|ASPM_CANLF	29.126	103	64	2	7	109	1864	1957	0.55	38.5
sp|Q96L03|SPT17_HUMAN	sp|P62286|ASPM_CANLF	26.606	109	66	2	17	111	2836	2944	2.4	36.6
sp|Q96L03|SPT17_HUMAN	sp|P62286|ASPM_CANLF	31.579	95	49	3	31	110	2011	2104	3.4	36.2
sp|Q96L03|SPT17_HUMAN	tr|G5BM73|G5BM73_HETGA	34.000	100	49	3	10	105	2053	2139	0.020	43.1
sp|Q96L03|SPT17_HUMAN	tr|G5BM73|G5BM73_HETGA	27.586	116	70	2	7	108	1712	1827	0.034	42.4
sp|Q96L03|SPT17_HUMAN	tr|G5BM73|G5BM73_HETGA	27.273	110	62	3	31	124	2005	2112	0.065	41.6
sp|Q96L03|SPT17_HUMAN	tr|G5BM73|G5BM73_HETGA	30.612	98	54	3	31	114	1955	2052	0.32	39.3
sp|Q96L03|SPT17_HUMAN	tr|G5BM73|G5BM73_HETGA	31.132	106	62	4	7	111	1858	1953	1.0	37.7
sp|Q96L03|SPT17_HUMAN	tr|I3M966|I3M966_ICTTR	28.426	197	108	9	35	202	785	977	0.020	43.1
sp|Q96L03|SPT17_HUMAN	tr|A0A5F7ZJC1|A0A5F7ZJC1_MACMU	27.660	94	49	2	37	111	1024	1117	0.020	43.1
sp|Q96L03|SPT17_HUMAN	tr|A0A096NMM0|A0A096NMM0_PAPAN	27.660	94	49	2	37	111	1024	1117	0.020	43.1
sp|Q96L03|SPT17_HUMAN	tr|G3TI66|G3TI66_LOXAF	32.432	74	44	2	37	109	1022	1090	0.021	43.1
sp|Q96L03|SPT17_HUMAN	tr|A0A2K5UK55|A0A2K5UK55_MACFA	27.660	94	49	2	37	111	1024	1117	0.021	43.1
sp|Q96L03|SPT17_HUMAN	tr|A0A4X2LLX0|A0A4X2LLX0_VOMUR	48.649	37	19	0	31	67	13	49	0.021	40.8
sp|Q96L03|SPT17_HUMAN	tr|A0A3B4V032|A0A3B4V032_SERDU	31.868	91	48	3	35	111	1764	1854	0.022	43.1
sp|Q96L03|SPT17_HUMAN	tr|A0A3B4V032|A0A3B4V032_SERDU	24.699	166	98	5	35	183	2494	2649	2.1	36.6
sp|Q96L03|SPT17_HUMAN	tr|A0A3B4V032|A0A3B4V032_SERDU	25.000	124	76	2	10	129	2611	2721	2.4	36.6
sp|Q96L03|SPT17_HUMAN	tr|A0A3B4V032|A0A3B4V032_SERDU	28.261	92	52	2	34	111	1909	2000	5.7	35.4
sp|Q96L03|SPT17_HUMAN	tr|A0A3B4V032|A0A3B4V032_SERDU	32.000	75	41	1	35	109	1519	1583	7.8	35.0
sp|Q96L03|SPT17_HUMAN	tr|A0A3B4V032|A0A3B4V032_SERDU	30.337	89	48	3	35	109	2056	2144	10.0	34.7
sp|Q96L03|SPT17_HUMAN	sp|P62289|ASPM_GORGO	30.000	100	53	3	10	105	2066	2152	0.023	43.1
sp|Q96L03|SPT17_HUMAN	sp|P62289|ASPM_GORGO	27.523	109	63	3	31	124	2018	2125	0.19	40.0
sp|Q96L03|SPT17_HUMAN	sp|P62289|ASPM_GORGO	24.138	116	74	2	7	108	1725	1840	2.8	36.2
sp|Q96L03|SPT17_HUMAN	sp|P62289|ASPM_GORGO	29.885	87	51	1	7	83	1798	1884	3.9	35.8
sp|Q96L03|SPT17_HUMAN	sp|P62289|ASPM_GORGO	29.474	95	53	3	33	113	2665	2759	4.6	35.4
sp|Q96L03|SPT17_HUMAN	tr|G3S2N2|G3S2N2_GORGO	30.000	100	53	3	10	105	2066	2152	0.023	43.1
sp|Q96L03|SPT17_HUMAN	tr|G3S2N2|G3S2N2_GORGO	27.523	109	63	3	31	124	2018	2125	0.19	40.0
sp|Q96L03|SPT17_HUMAN	tr|G3S2N2|G3S2N2_GORGO	24.138	116	74	2	7	108	1725	1840	2.7	36.2
sp|Q96L03|SPT17_HUMAN	tr|G3S2N2|G3S2N2_GORGO	27.885	104	64	2	7	109	1798	1891	4.0	35.8
sp|Q96L03|SPT17_HUMAN	tr|G3S2N2|G3S2N2_GORGO	29.474	95	53	3	33	113	2665	2759	4.8	35.4
sp|Q96L03|SPT17_HUMAN	sp|B2RTY4|MYO9A_HUMAN	27.660	94	49	2	37	111	1024	1117	0.024	43.1
sp|Q96L03|SPT17_HUMAN	tr|K7DAA9|K7DAA9_PANTR	27.660	94	49	2	37	111	1024	1117	0.024	42.7
sp|Q96L03|SPT17_HUMAN	tr|A0A2R9BBY5|A0A2R9BBY5_PANPA	27.660	94	49	2	37	111	1024	1117	0.024	42.7
sp|Q96L03|SPT17_HUMAN	tr|A0A2K5XPJ5|A0A2K5XPJ5_MANLE	27.660	94	49	2	37	111	1024	1117	0.024	42.7
sp|Q96L03|SPT17_HUMAN	tr|A0A2K5XX18|A0A2K5XX18_MANLE	31.624	117	62	5	10	108	2067	2183	0.025	42.7
sp|Q96L03|SPT17_HUMAN	tr|A0A2K5XX18|A0A2K5XX18_MANLE	25.000	108	67	2	31	124	2019	2126	0.38	38.9
sp|Q96L03|SPT17_HUMAN	tr|A0A2K5XX18|A0A2K5XX18_MANLE	29.464	112	55	4	33	130	2666	2767	1.5	37.0
sp|Q96L03|SPT17_HUMAN	tr|A0A2K5XX18|A0A2K5XX18_MANLE	24.138	116	74	2	7	108	1726	1841	2.2	36.6
sp|Q96L03|SPT17_HUMAN	tr|A0A2K5XX18|A0A2K5XX18_MANLE	27.358	106	66	2	7	111	1799	1894	6.7	35.0
sp|Q96L03|SPT17_HUMAN	tr|G1R0Y4|G1R0Y4_NOMLE	25.414	181	95	5	39	205	966	1120	0.025	42.7
sp|Q96L03|SPT17_HUMAN	tr|E2RNI0|E2RNI0_CANLF	31.507	73	46	2	37	109	1024	1092	0.025	42.7
sp|Q96L03|SPT17_HUMAN	tr|A0A2K5P5D0|A0A2K5P5D0_CERAT	27.660	94	49	2	37	111	1024	1117	0.025	42.7
sp|Q96L03|SPT17_HUMAN	tr|A0A1S3EM02|A0A1S3EM02_DIPOR	34.444	90	45	4	35	110	577	666	0.026	42.7
sp|Q96L03|SPT17_HUMAN	tr|A0A384BLD8|A0A384BLD8_URSMA	28.689	122	67	4	9	111	2030	2150	0.026	42.7
sp|Q96L03|SPT17_HUMAN	tr|A0A384BLD8|A0A384BLD8_URSMA	31.193	109	58	3	7	111	1982	2077	1.5	37.4
sp|Q96L03|SPT17_HUMAN	tr|A0A384BLD8|A0A384BLD8_URSMA	30.097	103	47	3	30	110	1277	1376	3.0	36.2
sp|Q96L03|SPT17_HUMAN	tr|A0A384BLD8|A0A384BLD8_URSMA	28.440	109	65	3	7	104	2870	2976	4.7	35.4
sp|Q96L03|SPT17_HUMAN	tr|A0A384BLD8|A0A384BLD8_URSMA	28.409	88	49	3	31	118	2348	2421	4.8	35.4
sp|Q96L03|SPT17_HUMAN	tr|A0A067RR50|A0A067RR50_ZOONE	33.333	81	43	2	34	105	1251	1329	0.026	42.7
sp|Q96L03|SPT17_HUMAN	tr|A0A067RR50|A0A067RR50_ZOONE	30.120	83	54	1	31	109	1884	1966	5.2	35.4
sp|Q96L03|SPT17_HUMAN	tr|A0A2Y9NYT3|A0A2Y9NYT3_DELLE	30.189	106	57	2	10	111	1935	2027	0.028	42.7
sp|Q96L03|SPT17_HUMAN	tr|A0A2Y9NYT3|A0A2Y9NYT3_DELLE	33.333	93	46	4	31	108	1347	1438	1.8	37.0
sp|Q96L03|SPT17_HUMAN	tr|A0A2Y9NYT3|A0A2Y9NYT3_DELLE	24.762	105	70	2	7	111	1667	1762	5.9	35.4
sp|Q96L03|SPT17_HUMAN	tr|A0A2Y9NYT3|A0A2Y9NYT3_DELLE	25.664	113	70	2	10	108	1597	1709	9.3	34.7
sp|Q96L03|SPT17_HUMAN	tr|Q7KT67|Q7KT67_DROME	30.337	89	62	0	31	119	62	150	0.029	42.0
sp|Q96L03|SPT17_HUMAN	tr|K7ETD4|K7ETD4_PONAB	38.667	75	43	2	35	109	40	111	0.030	40.8
sp|Q96L03|SPT17_HUMAN	tr|A0A1U8D6F6|A0A1U8D6F6_ALLSI	35.632	87	46	3	32	111	1145	1228	0.031	42.4
sp|Q96L03|SPT17_HUMAN	tr|G3SWS8|G3SWS8_LOXAF	39.623	53	32	0	21	73	28	80	0.032	40.4
sp|Q96L03|SPT17_HUMAN	tr|A0A4X2LD39|A0A4X2LD39_VOMUR	32.099	81	38	2	35	113	1203	1268	0.035	42.4
sp|Q96L03|SPT17_HUMAN	tr|H0Z1F0|H0Z1F0_TAEGU	31.068	103	62	2	7	109	1134	1227	0.036	42.4
sp|Q96L03|SPT17_HUMAN	tr|H0Z1F0|H0Z1F0_TAEGU	33.696	92	43	3	34	109	1502	1591	0.039	42.4
sp|Q96L03|SPT17_HUMAN	tr|H0Z1F0|H0Z1F0_TAEGU	28.261	92	50	3	35	111	1795	1885	1.5	37.4
sp|Q96L03|SPT17_HUMAN	tr|H0Z1F0|H0Z1F0_TAEGU	30.769	91	49	2	35	111	1722	1812	9.6	34.7
sp|Q96L03|SPT17_HUMAN	tr|A0A2K6SLM3|A0A2K6SLM3_SAIBB	27.660	94	49	2	37	111	1024	1117	0.036	42.4
sp|Q96L03|SPT17_HUMAN	tr|G1S8U9|G1S8U9_NOMLE	31.624	117	62	5	10	108	2057	2173	0.038	42.4
sp|Q96L03|SPT17_HUMAN	tr|G1S8U9|G1S8U9_NOMLE	30.435	115	60	4	19	113	2557	2671	0.24	39.7
sp|Q96L03|SPT17_HUMAN	tr|G1S8U9|G1S8U9_NOMLE	26.606	109	64	3	31	124	2009	2116	0.68	38.1
sp|Q96L03|SPT17_HUMAN	tr|G1S8U9|G1S8U9_NOMLE	27.885	104	64	2	7	109	1789	1882	2.0	37.0
sp|Q96L03|SPT17_HUMAN	tr|G1S8U9|G1S8U9_NOMLE	24.603	126	79	3	1	111	2739	2863	2.7	36.2
sp|Q96L03|SPT17_HUMAN	tr|G1S8U9|G1S8U9_NOMLE	24.138	116	74	2	7	108	1716	1831	2.9	36.2
sp|Q96L03|SPT17_HUMAN	tr|G1S8U9|G1S8U9_NOMLE	40.000	60	28	3	31	83	1453	1511	9.8	34.7
sp|Q96L03|SPT17_HUMAN	tr|A0A3B5KBB8|A0A3B5KBB8_TAKRU	33.333	72	44	1	10	77	28	99	0.038	39.3
sp|Q96L03|SPT17_HUMAN	tr|K7EED6|K7EED6_ORNAN	31.169	77	40	1	35	111	679	742	0.039	42.0
sp|Q96L03|SPT17_HUMAN	tr|K7EED6|K7EED6_ORNAN	35.088	57	37	0	17	73	684	740	3.0	36.2
sp|Q96L03|SPT17_HUMAN	tr|A0A286XGP8|A0A286XGP8_CAVPO	29.949	197	105	10	35	202	792	984	0.039	42.4
sp|Q96L03|SPT17_HUMAN	tr|M3Z099|M3Z099_MUSPF	32.895	76	46	3	37	111	983	1054	0.039	42.4
sp|Q96L03|SPT17_HUMAN	tr|A0A2K5D2Y4|A0A2K5D2Y4_AOTNA	28.426	197	108	9	35	202	782	974	0.040	42.4
sp|Q96L03|SPT17_HUMAN	tr|H0WTJ1|H0WTJ1_OTOGA	32.468	77	45	3	37	111	1024	1095	0.040	42.4
sp|Q96L03|SPT17_HUMAN	tr|F6XA96|F6XA96_MACMU	31.624	117	62	5	10	108	2067	2183	0.040	42.4
sp|Q96L03|SPT17_HUMAN	tr|F6XA96|F6XA96_MACMU	25.000	188	111	7	31	199	2019	2195	0.12	40.8
sp|Q96L03|SPT17_HUMAN	tr|F6XA96|F6XA96_MACMU	24.138	116	74	2	7	108	1726	1841	2.7	36.2
sp|Q96L03|SPT17_HUMAN	tr|F6XA96|F6XA96_MACMU	29.464	112	55	4	33	130	2666	2767	3.9	35.8
sp|Q96L03|SPT17_HUMAN	tr|F6XA96|F6XA96_MACMU	27.885	104	64	2	7	109	1799	1892	6.9	35.0
sp|Q96L03|SPT17_HUMAN	tr|F6XA96|F6XA96_MACMU	38.710	62	30	3	29	83	1461	1521	7.4	35.0
sp|Q96L03|SPT17_HUMAN	tr|M3XDX8|M3XDX8_FELCA	32.877	73	45	2	37	109	1024	1092	0.041	42.4
sp|Q96L03|SPT17_HUMAN	tr|A0A2U3X0K0|A0A2U3X0K0_ODORO	27.049	122	69	4	9	111	2066	2186	0.041	42.4
sp|Q96L03|SPT17_HUMAN	tr|A0A2U3X0K0|A0A2U3X0K0_ODORO	27.200	125	80	2	7	130	2018	2132	0.31	39.3
sp|Q96L03|SPT17_HUMAN	tr|A0A2U3X0K0|A0A2U3X0K0_ODORO	28.846	104	63	3	7	109	1872	1965	0.67	38.1
sp|Q96L03|SPT17_HUMAN	tr|A0A2U3X0K0|A0A2U3X0K0_ODORO	27.778	126	74	3	1	109	1717	1842	1.6	37.0
sp|Q96L03|SPT17_HUMAN	tr|A0A2U3X0K0|A0A2U3X0K0_ODORO	26.606	109	63	2	7	111	1799	1894	3.7	35.8
sp|Q96L03|SPT17_HUMAN	tr|A0A2U3X0K0|A0A2U3X0K0_ODORO	33.684	95	47	4	29	108	1461	1554	5.8	35.4
sp|Q96L03|SPT17_HUMAN	tr|A0A2U3X0K0|A0A2U3X0K0_ODORO	24.138	116	67	4	11	123	2361	2458	7.1	35.0
sp|Q96L03|SPT17_HUMAN	sp|P62292|ASPM_MACMU	31.624	117	62	5	10	108	2067	2183	0.041	42.4
sp|Q96L03|SPT17_HUMAN	sp|P62292|ASPM_MACMU	25.000	188	111	7	31	199	2019	2195	0.12	40.8
sp|Q96L03|SPT17_HUMAN	sp|P62292|ASPM_MACMU	24.138	116	74	2	7	108	1726	1841	2.7	36.2
sp|Q96L03|SPT17_HUMAN	sp|P62292|ASPM_MACMU	29.464	112	55	4	33	130	2669	2770	3.9	35.8
sp|Q96L03|SPT17_HUMAN	sp|P62292|ASPM_MACMU	27.358	106	66	2	7	111	1799	1894	6.8	35.0
sp|Q96L03|SPT17_HUMAN	sp|P62292|ASPM_MACMU	38.710	62	30	3	29	83	1461	1521	7.6	35.0
sp|Q96L03|SPT17_HUMAN	tr|G5C6U1|G5C6U1_HETGA	29.730	74	46	2	37	109	1024	1092	0.041	42.0
sp|Q96L03|SPT17_HUMAN	tr|A0A287A2D8|A0A287A2D8_PIG	27.660	94	49	2	37	111	1024	1117	0.042	42.0
sp|Q96L03|SPT17_HUMAN	tr|A0A2U3XRT5|A0A2U3XRT5_LEPWE	27.869	122	68	4	9	111	2063	2183	0.043	42.0
sp|Q96L03|SPT17_HUMAN	tr|A0A2U3XRT5|A0A2U3XRT5_LEPWE	30.189	106	63	2	7	111	2015	2110	0.22	39.7
sp|Q96L03|SPT17_HUMAN	tr|A0A2U3XRT5|A0A2U3XRT5_LEPWE	29.358	109	64	4	7	104	2903	3009	1.2	37.4
sp|Q96L03|SPT17_HUMAN	tr|A0A2U3XRT5|A0A2U3XRT5_LEPWE	26.190	126	76	3	1	109	1714	1839	3.4	36.2
sp|Q96L03|SPT17_HUMAN	tr|A0A2U3XRT5|A0A2U3XRT5_LEPWE	27.523	109	62	3	7	111	1796	1891	4.6	35.4
sp|Q96L03|SPT17_HUMAN	tr|A0A2U3XRT5|A0A2U3XRT5_LEPWE	33.684	95	47	4	29	108	1458	1551	4.7	35.4
sp|Q96L03|SPT17_HUMAN	tr|A0A2U3XRT5|A0A2U3XRT5_LEPWE	24.138	116	67	4	11	123	2358	2455	7.7	35.0
sp|Q96L03|SPT17_HUMAN	tr|A0A2K5VNF9|A0A2K5VNF9_MACFA	31.624	117	62	5	10	108	2067	2183	0.043	42.0
sp|Q96L03|SPT17_HUMAN	tr|A0A2K5VNF9|A0A2K5VNF9_MACFA	25.000	188	111	7	31	199	2019	2195	0.12	40.8
sp|Q96L03|SPT17_HUMAN	tr|A0A2K5VNF9|A0A2K5VNF9_MACFA	24.138	116	74	2	7	108	1726	1841	2.5	36.6
sp|Q96L03|SPT17_HUMAN	tr|A0A2K5VNF9|A0A2K5VNF9_MACFA	29.464	112	55	4	33	130	2666	2767	4.0	35.8
sp|Q96L03|SPT17_HUMAN	tr|A0A2K5VNF9|A0A2K5VNF9_MACFA	38.710	62	30	3	29	83	1461	1521	5.3	35.4
sp|Q96L03|SPT17_HUMAN	tr|A0A2K5VNF9|A0A2K5VNF9_MACFA	31.343	67	43	1	12	75	2361	2427	6.5	35.0
sp|Q96L03|SPT17_HUMAN	tr|A0A2K5VNF9|A0A2K5VNF9_MACFA	27.885	104	64	2	7	109	1799	1892	7.1	35.0
sp|Q96L03|SPT17_HUMAN	tr|L5KVC0|L5KVC0_PTEAL	43.182	44	25	0	26	69	19	62	0.043	40.0
sp|Q96L03|SPT17_HUMAN	tr|A0A0Q3MI21|A0A0Q3MI21_AMAAE	33.929	112	63	3	7	117	1674	1775	0.044	42.0
sp|Q96L03|SPT17_HUMAN	tr|A0A0Q3MI21|A0A0Q3MI21_AMAAE	34.667	75	36	2	35	109	2044	2105	0.27	39.7
sp|Q96L03|SPT17_HUMAN	tr|A0A0Q3MI21|A0A0Q3MI21_AMAAE	28.571	119	65	4	10	109	1796	1913	0.35	39.3
sp|Q96L03|SPT17_HUMAN	tr|A0A0Q3MI21|A0A0Q3MI21_AMAAE	28.302	106	65	2	7	111	1601	1696	0.88	37.7
sp|Q96L03|SPT17_HUMAN	tr|A0A0Q3MI21|A0A0Q3MI21_AMAAE	28.947	114	65	4	12	124	1248	1346	3.6	35.8
sp|Q96L03|SPT17_HUMAN	tr|G3NR51|G3NR51_GASAC	33.010	103	52	2	10	108	1258	1347	0.045	42.0
sp|Q96L03|SPT17_HUMAN	tr|G3NR51|G3NR51_GASAC	31.250	96	62	2	12	104	395	489	0.35	39.3
sp|Q96L03|SPT17_HUMAN	tr|G3NR51|G3NR51_GASAC	22.616	367	200	17	20	343	918	1243	0.40	38.9
sp|Q96L03|SPT17_HUMAN	tr|G3NR51|G3NR51_GASAC	25.287	174	97	7	33	193	1149	1302	2.2	36.6
sp|Q96L03|SPT17_HUMAN	tr|A0A1S3KK45|A0A1S3KK45_SALSA	33.071	127	62	6	1	109	1557	1678	0.046	42.0
sp|Q96L03|SPT17_HUMAN	tr|A0A1S3KK45|A0A1S3KK45_SALSA	30.579	121	66	3	7	109	1631	1751	1.5	37.4
sp|Q96L03|SPT17_HUMAN	tr|A0A5G3HM15|A0A5G3HM15_XENTR	31.633	98	61	3	31	123	2772	2868	0.046	42.0
sp|Q96L03|SPT17_HUMAN	tr|A0A5G3HM15|A0A5G3HM15_XENTR	32.584	89	46	2	35	109	1659	1747	1.1	37.7
sp|Q96L03|SPT17_HUMAN	tr|A0A5G3HM15|A0A5G3HM15_XENTR	30.833	120	67	5	7	111	1727	1845	2.7	36.2
sp|Q96L03|SPT17_HUMAN	tr|A0A5G3HM15|A0A5G3HM15_XENTR	32.051	78	51	2	35	112	1951	2026	6.4	35.0
sp|Q96L03|SPT17_HUMAN	tr|A0A0D9RMQ4|A0A0D9RMQ4_CHLSB	27.660	94	49	2	37	111	1024	1117	0.048	42.0
sp|Q96L03|SPT17_HUMAN	tr|C6S3E9|C6S3E9_PLAF7	30.247	162	79	7	35	179	33	177	0.051	40.4
sp|Q96L03|SPT17_HUMAN	tr|A0A2U3ZVZ4|A0A2U3ZVZ4_ODORO	31.507	73	46	2	37	109	1024	1092	0.052	42.0
sp|Q96L03|SPT17_HUMAN	sp|Q9D9K8|IQCF1_MOUSE	48.718	39	20	0	32	70	45	83	0.053	40.0
sp|Q96L03|SPT17_HUMAN	tr|A0A3Q0CW13|A0A3Q0CW13_MESAU	30.769	104	55	3	10	109	2044	2134	0.055	42.0
sp|Q96L03|SPT17_HUMAN	tr|A0A3Q0CW13|A0A3Q0CW13_MESAU	29.524	105	65	2	7	111	1776	1871	0.068	41.6
sp|Q96L03|SPT17_HUMAN	tr|A0A3Q0CW13|A0A3Q0CW13_MESAU	27.619	105	67	2	7	111	1703	1798	0.26	39.7
sp|Q96L03|SPT17_HUMAN	tr|A0A3Q0CW13|A0A3Q0CW13_MESAU	28.814	118	75	3	7	124	1995	2103	0.30	39.3
sp|Q96L03|SPT17_HUMAN	tr|A0A3Q0CW13|A0A3Q0CW13_MESAU	28.099	121	71	2	7	111	2260	2380	7.3	35.0
sp|Q96L03|SPT17_HUMAN	tr|A0A2I3M1Q0|A0A2I3M1Q0_PAPAN	31.624	117	62	5	10	108	2059	2175	0.055	42.0
sp|Q96L03|SPT17_HUMAN	tr|A0A2I3M1Q0|A0A2I3M1Q0_PAPAN	26.606	109	64	3	31	124	2011	2118	0.41	38.9
sp|Q96L03|SPT17_HUMAN	tr|A0A2I3M1Q0|A0A2I3M1Q0_PAPAN	29.464	112	55	4	33	130	2658	2759	1.7	37.0
sp|Q96L03|SPT17_HUMAN	tr|A0A2I3M1Q0|A0A2I3M1Q0_PAPAN	24.138	116	74	2	7	108	1718	1833	3.6	35.8
sp|Q96L03|SPT17_HUMAN	tr|A0A2I3M1Q0|A0A2I3M1Q0_PAPAN	25.688	109	67	3	17	111	2836	2944	3.9	35.8
sp|Q96L03|SPT17_HUMAN	tr|A0A2I3M1Q0|A0A2I3M1Q0_PAPAN	27.358	106	66	2	7	111	1791	1886	6.8	35.0
sp|Q96L03|SPT17_HUMAN	tr|A0A2I3M1Q0|A0A2I3M1Q0_PAPAN	38.710	62	30	3	29	83	1453	1513	7.2	35.0
sp|Q96L03|SPT17_HUMAN	tr|A0A226MVU6|A0A226MVU6_CALSU	24.444	135	86	3	39	164	803	930	0.055	41.6
sp|Q96L03|SPT17_HUMAN	tr|A0A226MVU6|A0A226MVU6_CALSU	39.623	53	19	2	57	109	798	837	4.1	35.8
sp|Q96L03|SPT17_HUMAN	tr|A0A1S3F903|A0A1S3F903_DIPOR	28.926	121	66	5	10	111	2028	2147	0.055	41.6
sp|Q96L03|SPT17_HUMAN	tr|A0A1S3F903|A0A1S3F903_DIPOR	29.126	103	62	2	7	108	1833	1925	1.0	37.7
sp|Q96L03|SPT17_HUMAN	tr|A0A1S3F903|A0A1S3F903_DIPOR	31.250	96	50	3	31	111	1980	2074	1.7	37.0
sp|Q96L03|SPT17_HUMAN	tr|A0A1S3F903|A0A1S3F903_DIPOR	28.704	108	62	2	7	111	1760	1855	8.7	34.7
sp|Q96L03|SPT17_HUMAN	tr|A0A445BNW3|A0A445BNW3_ARAHY	28.421	190	114	7	8	188	60	236	0.057	41.2
sp|Q96L03|SPT17_HUMAN	tr|A0A1U8CA28|A0A1U8CA28_MESAU	30.909	110	54	3	32	119	20	129	0.058	39.7
sp|Q96L03|SPT17_HUMAN	tr|A0A2Y9TED1|A0A2Y9TED1_PHYMC	33.784	74	45	1	7	76	2267	2340	0.059	41.6
sp|Q96L03|SPT17_HUMAN	tr|A0A2Y9TED1|A0A2Y9TED1_PHYMC	30.000	120	66	4	10	111	2051	2170	0.31	39.3
sp|Q96L03|SPT17_HUMAN	tr|A0A2Y9TED1|A0A2Y9TED1_PHYMC	34.409	93	45	4	31	108	1463	1554	0.78	38.1
sp|Q96L03|SPT17_HUMAN	tr|A0A2Y9TED1|A0A2Y9TED1_PHYMC	25.455	110	68	2	10	105	1713	1822	2.7	36.2
sp|Q96L03|SPT17_HUMAN	tr|A0A2Y9TED1|A0A2Y9TED1_PHYMC	24.107	112	69	4	30	138	2367	2465	3.4	36.2
sp|Q96L03|SPT17_HUMAN	tr|A0A2Y9TED1|A0A2Y9TED1_PHYMC	26.606	109	63	2	7	111	1783	1878	4.7	35.4
sp|Q96L03|SPT17_HUMAN	tr|A0A337SGB9|A0A337SGB9_FELCA	52.778	36	17	0	34	69	8	43	0.059	39.3
sp|Q96L03|SPT17_HUMAN	tr|A0A5F7Z937|A0A5F7Z937_MACMU	52.632	38	18	0	35	72	92	129	0.059	40.4
sp|Q96L03|SPT17_HUMAN	tr|A0A2K5NXN1|A0A2K5NXN1_CERAT	31.624	117	62	5	10	108	2067	2183	0.065	41.6
sp|Q96L03|SPT17_HUMAN	tr|A0A2K5NXN1|A0A2K5NXN1_CERAT	26.606	109	64	3	31	124	2019	2126	0.59	38.5
sp|Q96L03|SPT17_HUMAN	tr|A0A2K5NXN1|A0A2K5NXN1_CERAT	28.571	105	65	3	33	130	2666	2767	1.7	37.0
sp|Q96L03|SPT17_HUMAN	tr|A0A2K5NXN1|A0A2K5NXN1_CERAT	24.138	116	74	2	7	108	1726	1841	2.7	36.2
sp|Q96L03|SPT17_HUMAN	tr|A0A2K5NXN1|A0A2K5NXN1_CERAT	27.358	106	66	2	7	111	1799	1894	7.4	35.0
sp|Q96L03|SPT17_HUMAN	tr|A0A2K5NXN1|A0A2K5NXN1_CERAT	38.710	62	30	3	29	83	1461	1521	7.8	35.0
sp|Q96L03|SPT17_HUMAN	tr|A0A452EB32|A0A452EB32_CAPHI	32.692	104	65	3	8	109	40	140	0.069	40.0
sp|Q96L03|SPT17_HUMAN	tr|A0A5F4WAZ7|A0A5F4WAZ7_CALJA	27.083	96	58	2	32	127	11	94	0.070	39.3
sp|Q96L03|SPT17_HUMAN	tr|G1RU69|G1RU69_NOMLE	26.596	94	50	2	37	111	1024	1117	0.071	41.6
sp|Q96L03|SPT17_HUMAN	tr|G3UHX2|G3UHX2_LOXAF	44.681	47	25	1	29	74	8	54	0.071	39.3
sp|Q96L03|SPT17_HUMAN	sp|Q32KU4|IQCF5_BOVIN	26.496	117	64	2	25	119	5	121	0.072	39.3
sp|Q96L03|SPT17_HUMAN	tr|A0A151LYQ1|A0A151LYQ1_ALLMI	34.524	84	51	2	32	111	1216	1299	0.074	41.2
sp|Q96L03|SPT17_HUMAN	tr|H2NNN3|H2NNN3_PONAB	26.596	94	50	2	37	111	997	1090	0.075	41.2
sp|Q96L03|SPT17_HUMAN	tr|G1MGR3|G1MGR3_AILME	27.869	122	68	4	9	111	2067	2187	0.075	41.2
sp|Q96L03|SPT17_HUMAN	tr|G1MGR3|G1MGR3_AILME	27.957	93	49	3	31	123	2385	2459	0.74	38.1
sp|Q96L03|SPT17_HUMAN	tr|G1MGR3|G1MGR3_AILME	30.097	103	47	3	30	110	1314	1413	1.0	37.7
sp|Q96L03|SPT17_HUMAN	tr|G1MGR3|G1MGR3_AILME	31.193	109	58	3	7	111	2019	2114	2.5	36.6
sp|Q96L03|SPT17_HUMAN	tr|G1MGR3|G1MGR3_AILME	26.667	105	68	1	7	111	1800	1895	4.5	35.8
sp|Q96L03|SPT17_HUMAN	tr|G1MGR3|G1MGR3_AILME	24.786	117	74	2	7	109	1727	1843	6.8	35.0
sp|Q96L03|SPT17_HUMAN	tr|G1MGR3|G1MGR3_AILME	27.358	106	66	2	7	111	1873	1968	7.8	35.0
sp|Q96L03|SPT17_HUMAN	tr|A0A2K5MBQ7|A0A2K5MBQ7_CERAT	47.500	40	21	0	35	74	62	101	0.076	40.0
sp|Q96L03|SPT17_HUMAN	sp|P62291|ASPM_MACFA	29.000	100	54	3	10	105	2067	2153	0.077	41.2
sp|Q96L03|SPT17_HUMAN	sp|P62291|ASPM_MACFA	23.936	188	113	6	31	199	2019	2195	0.091	41.2
sp|Q96L03|SPT17_HUMAN	sp|P62291|ASPM_MACFA	24.138	116	74	2	7	108	1726	1841	2.4	36.6
sp|Q96L03|SPT17_HUMAN	sp|P62291|ASPM_MACFA	29.464	112	55	4	33	130	2666	2767	4.0	35.8
sp|Q96L03|SPT17_HUMAN	sp|P62291|ASPM_MACFA	38.710	62	30	3	29	83	1461	1521	7.6	35.0
sp|Q96L03|SPT17_HUMAN	sp|P62291|ASPM_MACFA	27.358	106	66	2	7	111	1799	1894	8.7	34.7
sp|Q96L03|SPT17_HUMAN	tr|F6WJE4|F6WJE4_HORSE	32.432	74	44	2	37	109	1024	1092	0.080	41.2
sp|Q96L03|SPT17_HUMAN	tr|M3X9C7|M3X9C7_FELCA	27.350	117	71	2	7	109	1727	1843	0.081	41.2
sp|Q96L03|SPT17_HUMAN	tr|M3X9C7|M3X9C7_FELCA	28.926	121	66	4	10	111	2068	2187	0.11	40.8
sp|Q96L03|SPT17_HUMAN	tr|M3X9C7|M3X9C7_FELCA	29.730	111	65	4	5	104	2906	3014	0.36	39.3
sp|Q96L03|SPT17_HUMAN	tr|M3X9C7|M3X9C7_FELCA	33.898	118	60	6	6	108	1441	1555	0.81	38.1
sp|Q96L03|SPT17_HUMAN	tr|M3X9C7|M3X9C7_FELCA	26.563	128	77	3	7	130	2019	2133	4.0	35.8
sp|Q96L03|SPT17_HUMAN	tr|A0A2Y9R1K9|A0A2Y9R1K9_TRIMA	33.784	74	44	2	39	111	1027	1096	0.081	41.2
sp|Q96L03|SPT17_HUMAN	sp|P62288|ASPM_FELCA	27.350	117	71	2	7	109	1727	1843	0.083	41.2
sp|Q96L03|SPT17_HUMAN	sp|P62288|ASPM_FELCA	28.926	121	66	4	10	111	2068	2187	0.11	40.8
sp|Q96L03|SPT17_HUMAN	sp|P62288|ASPM_FELCA	29.730	111	65	4	5	104	2906	3014	0.38	39.3
sp|Q96L03|SPT17_HUMAN	sp|P62288|ASPM_FELCA	33.898	118	60	6	6	108	1441	1555	0.84	38.1
sp|Q96L03|SPT17_HUMAN	sp|P62288|ASPM_FELCA	26.563	128	77	3	7	130	2019	2133	4.2	35.8
sp|Q96L03|SPT17_HUMAN	tr|D6WQH7|D6WQH7_TRICA	30.357	112	61	3	7	114	782	880	0.086	41.2
sp|Q96L03|SPT17_HUMAN	tr|F7HNJ6|F7HNJ6_CALJA	31.081	74	45	2	37	109	1024	1092	0.088	41.2
sp|Q96L03|SPT17_HUMAN	tr|H0W7B6|H0W7B6_CAVPO	37.097	62	33	1	8	69	13	68	0.089	38.9
sp|Q96L03|SPT17_HUMAN	tr|I3MTX4|I3MTX4_ICTTR	29.091	110	56	3	32	119	11	120	0.090	38.9
sp|Q96L03|SPT17_HUMAN	tr|A0A091EBM4|A0A091EBM4_FUKDA	52.632	38	18	0	35	72	63	100	0.090	40.4
sp|Q96L03|SPT17_HUMAN	tr|A0A2Y9T291|A0A2Y9T291_PHYMC	30.137	73	47	1	37	109	1024	1092	0.092	41.2
sp|Q96L03|SPT17_HUMAN	tr|M3YK52|M3YK52_MUSPF	26.126	111	60	2	31	119	15	125	0.092	38.9
sp|Q96L03|SPT17_HUMAN	tr|A0A5F4VSY3|A0A5F4VSY3_CALJA	29.524	105	52	3	35	117	48	152	0.093	39.3
sp|Q96L03|SPT17_HUMAN	tr|I3N105|I3N105_ICTTR	48.649	37	19	0	31	67	33	69	0.094	39.3
sp|Q96L03|SPT17_HUMAN	tr|A0A455AT22|A0A455AT22_PHYMC	51.429	35	17	0	33	67	73	107	0.097	39.7
sp|Q96L03|SPT17_HUMAN	tr|A0A1L8GYD8|A0A1L8GYD8_XENLA	31.169	77	49	2	35	108	1124	1199	0.10	40.8
sp|Q96L03|SPT17_HUMAN	tr|A0A2Y9NKL6|A0A2Y9NKL6_DELLE	31.081	74	45	2	37	109	1024	1092	0.10	40.8
sp|Q96L03|SPT17_HUMAN	tr|A0A2U3XK27|A0A2U3XK27_LEPWE	26.126	111	60	2	31	119	15	125	0.10	38.9
sp|Q96L03|SPT17_HUMAN	tr|A0A2K5E1G6|A0A2K5E1G6_AOTNA	26.596	94	50	2	37	111	1024	1117	0.10	40.8
sp|Q96L03|SPT17_HUMAN	tr|A0A2U3WQR3|A0A2U3WQR3_ODORO	26.364	110	59	2	32	119	16	125	0.10	38.9
sp|Q96L03|SPT17_HUMAN	tr|A0A1S3RN00|A0A1S3RN00_SALSA	26.812	138	91	2	30	157	766	903	0.11	40.8
sp|Q96L03|SPT17_HUMAN	tr|A0A2K1L3D5|A0A2K1L3D5_PHYPA	35.294	85	41	3	28	112	495	565	0.11	40.8
sp|Q96L03|SPT17_HUMAN	tr|E9HPX8|E9HPX8_DAPPU	33.766	77	41	1	37	113	890	956	0.11	40.8
sp|Q96L03|SPT17_HUMAN	tr|G1N215|G1N215_MELGA	26.613	124	73	3	10	115	1850	1973	0.11	40.8
sp|Q96L03|SPT17_HUMAN	tr|G1N215|G1N215_MELGA	28.571	105	66	1	7	111	1655	1750	1.5	37.4
sp|Q96L03|SPT17_HUMAN	tr|G1N215|G1N215_MELGA	31.915	94	48	3	31	109	1729	1821	2.3	36.6
sp|Q96L03|SPT17_HUMAN	tr|G1N215|G1N215_MELGA	31.579	76	39	2	34	109	2097	2159	3.2	36.2
sp|Q96L03|SPT17_HUMAN	tr|G1N215|G1N215_MELGA	27.523	109	66	3	7	104	2721	2827	6.0	35.0
sp|Q96L03|SPT17_HUMAN	tr|A0A2K6LES3|A0A2K6LES3_RHIBE	25.532	94	51	2	37	111	1025	1118	0.11	40.8
sp|Q96L03|SPT17_HUMAN	tr|G3N0Z0|G3N0Z0_BOVIN	44.444	45	25	0	25	69	11	55	0.12	38.5
sp|Q96L03|SPT17_HUMAN	tr|A0A2K6FUB7|A0A2K6FUB7_PROCO	31.081	74	45	3	37	109	1024	1092	0.12	40.8
sp|Q96L03|SPT17_HUMAN	tr|A0A2U4CGZ3|A0A2U4CGZ3_TURTR	30.137	73	47	2	37	109	1024	1092	0.12	40.8
sp|Q96L03|SPT17_HUMAN	tr|A0A1L8GN87|A0A1L8GN87_XENLA	29.213	89	49	2	35	109	1822	1910	0.12	40.8
sp|Q96L03|SPT17_HUMAN	tr|A0A1L8GN87|A0A1L8GN87_XENLA	30.986	71	36	1	35	105	2410	2467	0.67	38.1
sp|Q96L03|SPT17_HUMAN	tr|A0A1L8GN87|A0A1L8GN87_XENLA	31.646	79	45	2	31	109	3224	3293	2.1	36.6
sp|Q96L03|SPT17_HUMAN	tr|A0A1L8GN87|A0A1L8GN87_XENLA	29.577	71	37	1	35	105	2018	2075	3.5	35.8
sp|Q96L03|SPT17_HUMAN	tr|A0A1L8GN87|A0A1L8GN87_XENLA	29.577	71	37	1	35	105	2214	2271	3.5	35.8
sp|Q96L03|SPT17_HUMAN	tr|A0A2U4A506|A0A2U4A506_TURTR	33.784	74	45	1	7	76	1419	1492	0.13	40.4
sp|Q96L03|SPT17_HUMAN	tr|A0A2U4A506|A0A2U4A506_TURTR	30.833	120	65	4	10	111	1203	1322	1.8	37.0
sp|Q96L03|SPT17_HUMAN	tr|A0A2U4A506|A0A2U4A506_TURTR	28.037	107	60	2	7	109	935	1028	4.4	35.8
sp|Q96L03|SPT17_HUMAN	tr|A0A2U4A506|A0A2U4A506_TURTR	33.333	93	46	4	31	108	615	706	5.8	35.4
sp|Q96L03|SPT17_HUMAN	tr|A0A2U4A506|A0A2U4A506_TURTR	28.440	109	65	4	7	104	2044	2150	8.1	34.7
sp|Q96L03|SPT17_HUMAN	tr|A0A340XIX2|A0A340XIX2_LIPVE	29.885	87	51	2	33	109	764	850	0.13	40.4
sp|Q96L03|SPT17_HUMAN	tr|A0A340Y3P4|A0A340Y3P4_LIPVE	30.137	73	47	1	37	109	1024	1092	0.13	40.4
sp|Q96L03|SPT17_HUMAN	tr|A0A2I0MDQ9|A0A2I0MDQ9_COLLI	33.333	117	62	4	12	127	1406	1507	0.13	40.4
sp|Q96L03|SPT17_HUMAN	tr|A0A2I0MDQ9|A0A2I0MDQ9_COLLI	31.132	106	62	2	7	111	1832	1927	1.7	37.0
sp|Q96L03|SPT17_HUMAN	tr|A0A2I0MDQ9|A0A2I0MDQ9_COLLI	30.108	93	49	3	35	111	2785	2877	3.0	36.2
sp|Q96L03|SPT17_HUMAN	tr|A0A2I0MDQ9|A0A2I0MDQ9_COLLI	26.364	110	66	3	7	104	2735	2841	3.1	36.2
sp|Q96L03|SPT17_HUMAN	tr|A0A2I0MDQ9|A0A2I0MDQ9_COLLI	29.060	117	69	2	7	109	1905	2021	5.5	35.4
sp|Q96L03|SPT17_HUMAN	tr|M3YK78|M3YK78_MUSPF	51.429	35	17	0	35	69	9	43	0.13	38.1
sp|Q96L03|SPT17_HUMAN	tr|A0A0D9RMB3|A0A0D9RMB3_CHLSB	31.624	117	62	5	10	108	1386	1502	0.14	40.4
sp|Q96L03|SPT17_HUMAN	tr|A0A0D9RMB3|A0A0D9RMB3_CHLSB	24.747	198	124	7	7	199	1337	1514	0.85	38.1
sp|Q96L03|SPT17_HUMAN	tr|A0A0D9RMB3|A0A0D9RMB3_CHLSB	28.261	138	70	6	7	130	1964	2086	4.7	35.4
sp|Q96L03|SPT17_HUMAN	tr|A0A0D9RMB3|A0A0D9RMB3_CHLSB	24.138	116	74	2	7	108	1045	1160	4.9	35.4
sp|Q96L03|SPT17_HUMAN	tr|I3MY86|I3MY86_ICTTR	48.718	39	20	0	31	69	36	74	0.14	38.5
sp|Q96L03|SPT17_HUMAN	tr|A0A2U3V286|A0A2U3V286_TURTR	44.444	45	25	0	25	69	70	114	0.14	39.3
sp|Q96L03|SPT17_HUMAN	tr|A0A2K6UQK7|A0A2K6UQK7_SAIBB	30.000	110	55	3	32	119	11	120	0.14	38.5
sp|Q96L03|SPT17_HUMAN	sp|Q99MZ6|MYO7B_MOUSE	29.885	87	51	2	33	109	764	850	0.14	40.4
sp|Q96L03|SPT17_HUMAN	tr|A0A1U8DK58|A0A1U8DK58_ALLSI	28.916	166	95	8	20	172	749	904	0.14	40.4
sp|Q96L03|SPT17_HUMAN	tr|W5PA49|W5PA49_SHEEP	51.282	39	19	0	36	74	77	115	0.14	39.3
sp|Q96L03|SPT17_HUMAN	tr|H2RCG1|H2RCG1_PANTR	32.353	68	46	0	35	102	1139	1206	0.15	40.4
sp|Q96L03|SPT17_HUMAN	tr|H2RCG1|H2RCG1_PANTR	33.333	75	37	2	35	109	1116	1177	8.0	34.7
sp|Q96L03|SPT17_HUMAN	tr|A0A091HG66|A0A091HG66_CALAN	30.986	71	42	1	39	109	1034	1097	0.15	40.4
sp|Q96L03|SPT17_HUMAN	tr|A0A091HG66|A0A091HG66_CALAN	39.623	53	19	2	57	109	1029	1068	3.5	35.8
sp|Q96L03|SPT17_HUMAN	tr|A0A2K1K4J7|A0A2K1K4J7_PHYPA	42.000	50	28	1	59	108	693	741	0.15	40.4
sp|Q96L03|SPT17_HUMAN	tr|A0A2R9BE93|A0A2R9BE93_PANPA	32.353	68	46	0	35	102	1134	1201	0.15	40.4
sp|Q96L03|SPT17_HUMAN	tr|A0A2R9BE93|A0A2R9BE93_PANPA	33.333	75	37	2	35	109	1111	1172	6.7	35.0
sp|Q96L03|SPT17_HUMAN	tr|A0A2Y9D6Q4|A0A2Y9D6Q4_TRIMA	47.500	40	21	0	34	73	10	49	0.15	38.1
sp|Q96L03|SPT17_HUMAN	tr|G3RFQ2|G3RFQ2_GORGO	25.532	94	51	2	37	111	1024	1117	0.15	40.4
sp|Q96L03|SPT17_HUMAN	tr|I3MCV4|I3MCV4_ICTTR	29.000	100	54	3	10	105	2061	2147	0.15	40.4
sp|Q96L03|SPT17_HUMAN	tr|I3MCV4|I3MCV4_ICTTR	28.571	105	66	2	7	111	1720	1815	0.45	38.9
sp|Q96L03|SPT17_HUMAN	tr|I3MCV4|I3MCV4_ICTTR	29.808	104	62	3	7	109	1866	1959	3.1	36.2
sp|Q96L03|SPT17_HUMAN	tr|A0A2U3XK03|A0A2U3XK03_LEPWE	32.468	77	49	2	33	109	71	144	0.16	38.9
sp|Q96L03|SPT17_HUMAN	tr|A0A2Y9NB66|A0A2Y9NB66_DELLE	26.126	111	60	2	31	119	21	131	0.16	38.5
sp|Q96L03|SPT17_HUMAN	tr|G5B7U6|G5B7U6_HETGA	26.623	154	83	6	6	149	134	267	0.17	40.0
sp|Q96L03|SPT17_HUMAN	sp|Q9DAL7|IQCF5_MOUSE	26.364	110	59	3	32	119	11	120	0.17	38.1
sp|Q96L03|SPT17_HUMAN	tr|G3HM10|G3HM10_CRIGR	29.000	100	54	3	10	105	1218	1304	0.17	40.0
sp|Q96L03|SPT17_HUMAN	tr|G3HM10|G3HM10_CRIGR	26.549	113	69	2	7	105	877	989	1.6	37.0
sp|Q96L03|SPT17_HUMAN	tr|H2QMQ1|H2QMQ1_PANTR	41.463	41	24	0	32	72	68	108	0.17	38.9
sp|Q96L03|SPT17_HUMAN	sp|Q8N6M8|IQCF1_HUMAN	42.500	40	23	0	33	72	69	108	0.17	38.9
sp|Q96L03|SPT17_HUMAN	tr|L5KWG7|L5KWG7_PTEAL	41.509	53	28	1	22	74	10	59	0.17	38.1
sp|Q96L03|SPT17_HUMAN	tr|Q6C7K0|Q6C7K0_YARLI	31.776	107	56	4	7	109	793	886	0.17	40.0
sp|Q96L03|SPT17_HUMAN	tr|G1T860|G1T860_RABIT	34.286	70	32	1	39	108	962	1017	0.17	40.0
sp|Q96L03|SPT17_HUMAN	tr|A0A151NU04|A0A151NU04_ALLMI	28.481	158	91	7	20	164	680	828	0.17	40.0
sp|Q96L03|SPT17_HUMAN	tr|G3R9R4|G3R9R4_GORGO	41.463	41	24	0	32	72	68	108	0.17	38.9
sp|Q96L03|SPT17_HUMAN	tr|A0A2K6UC40|A0A2K6UC40_SAIBB	45.946	37	20	0	36	72	72	108	0.18	38.9
sp|Q96L03|SPT17_HUMAN	tr|A0A2R9BCZ2|A0A2R9BCZ2_PANPA	42.500	40	23	0	33	72	69	108	0.18	38.9
sp|Q96L03|SPT17_HUMAN	tr|A0A2K3DPM7|A0A2K3DPM7_CHLRE	29.762	84	49	3	30	103	1232	1315	0.18	40.0
sp|Q96L03|SPT17_HUMAN	tr|A0A2K3DPM7|A0A2K3DPM7_CHLRE	32.609	46	31	0	30	75	1471	1516	1.6	37.0
sp|Q96L03|SPT17_HUMAN	tr|H0WMA7|H0WMA7_OTOGA	40.385	52	31	0	21	72	32	83	0.18	38.5
sp|Q96L03|SPT17_HUMAN	tr|A0A340XL21|A0A340XL21_LIPVE	30.000	120	66	4	10	111	2052	2171	0.19	40.0
sp|Q96L03|SPT17_HUMAN	tr|A0A340XL21|A0A340XL21_LIPVE	45.238	42	23	0	35	76	2300	2341	0.26	39.7
sp|Q96L03|SPT17_HUMAN	tr|A0A340XL21|A0A340XL21_LIPVE	29.808	104	62	3	7	109	1857	1950	2.0	37.0
sp|Q96L03|SPT17_HUMAN	tr|A0A340XL21|A0A340XL21_LIPVE	32.143	112	59	5	12	108	1446	1555	2.2	36.6
sp|Q96L03|SPT17_HUMAN	tr|A0A340XL21|A0A340XL21_LIPVE	27.273	110	66	2	10	105	1714	1823	2.8	36.2
sp|Q96L03|SPT17_HUMAN	tr|A0A340XL21|A0A340XL21_LIPVE	28.440	109	65	4	7	104	2892	2998	5.4	35.4
sp|Q96L03|SPT17_HUMAN	tr|A0A2K6LH48|A0A2K6LH48_RHIBE	50.000	40	20	0	33	72	43	82	0.19	38.1
sp|Q96L03|SPT17_HUMAN	tr|A0A096NYG2|A0A096NYG2_PAPAN	50.000	40	20	0	33	72	43	82	0.19	38.1
sp|Q96L03|SPT17_HUMAN	tr|G7NZX7|G7NZX7_MACFA	50.000	40	20	0	33	72	43	82	0.19	38.1
sp|Q96L03|SPT17_HUMAN	tr|A0A2K5LIK4|A0A2K5LIK4_CERAT	50.000	40	20	0	33	72	43	82	0.19	38.1
sp|Q96L03|SPT17_HUMAN	tr|L5KUQ3|L5KUQ3_PTEAL	42.857	42	24	0	32	73	3	44	0.19	37.7
sp|Q96L03|SPT17_HUMAN	tr|A0A2U3WQS5|A0A2U3WQS5_ODORO	51.429	35	17	0	35	69	9	43	0.19	37.7
sp|Q96L03|SPT17_HUMAN	tr|A0A287A985|A0A287A985_PIG	30.769	104	59	2	35	138	2281	2371	0.19	40.0
sp|Q96L03|SPT17_HUMAN	tr|A0A287A985|A0A287A985_PIG	26.277	137	70	4	7	116	1838	1970	0.72	38.1
sp|Q96L03|SPT17_HUMAN	tr|A0A287A985|A0A287A985_PIG	28.182	110	65	2	10	105	1695	1804	4.3	35.8
sp|Q96L03|SPT17_HUMAN	tr|A0A287A985|A0A287A985_PIG	32.353	68	43	2	35	101	2406	2471	9.6	34.7
sp|Q96L03|SPT17_HUMAN	tr|M3YFD6|M3YFD6_MUSPF	31.683	101	52	4	9	105	2072	2159	0.19	40.0
sp|Q96L03|SPT17_HUMAN	tr|M3YFD6|M3YFD6_MUSPF	28.571	126	73	3	1	109	1723	1848	0.89	37.7
sp|Q96L03|SPT17_HUMAN	tr|M3YFD6|M3YFD6_MUSPF	26.415	106	67	2	7	111	1805	1900	1.8	37.0
sp|Q96L03|SPT17_HUMAN	tr|M3YFD6|M3YFD6_MUSPF	26.923	104	65	2	7	109	1878	1971	1.9	37.0
sp|Q96L03|SPT17_HUMAN	tr|M3YFD6|M3YFD6_MUSPF	29.358	109	64	4	7	104	2912	3018	2.3	36.6
sp|Q96L03|SPT17_HUMAN	tr|M3YFD6|M3YFD6_MUSPF	29.126	103	48	3	30	110	1319	1418	7.2	35.0
sp|Q96L03|SPT17_HUMAN	tr|A0A067QV30|A0A067QV30_ZOONE	26.744	86	48	3	45	116	656	740	0.19	40.0
sp|Q96L03|SPT17_HUMAN	tr|A0A2K5XBZ2|A0A2K5XBZ2_MANLE	50.000	40	20	0	33	72	43	82	0.20	38.1
sp|Q96L03|SPT17_HUMAN	tr|A0A0D9RNB1|A0A0D9RNB1_CHLSB	50.000	40	20	0	33	72	43	82	0.20	38.1
sp|Q96L03|SPT17_HUMAN	tr|W5PAE6|W5PAE6_SHEEP	48.718	39	20	0	31	69	35	73	0.20	38.1
sp|Q96L03|SPT17_HUMAN	tr|F1S959|F1S959_PIG	26.852	108	77	1	39	146	1006	1111	0.20	40.0
sp|Q96L03|SPT17_HUMAN	tr|A0A2Y9QY21|A0A2Y9QY21_TRIMA	25.806	124	66	3	10	111	2072	2191	0.20	40.0
sp|Q96L03|SPT17_HUMAN	tr|A0A2Y9QY21|A0A2Y9QY21_TRIMA	25.547	137	71	3	7	116	1877	2009	2.2	36.6
sp|Q96L03|SPT17_HUMAN	tr|A0A2Y9QY21|A0A2Y9QY21_TRIMA	27.358	106	66	2	7	111	1804	1899	8.4	34.7
sp|Q96L03|SPT17_HUMAN	tr|A0A455ATE2|A0A455ATE2_PHYMC	51.429	35	17	0	35	69	9	43	0.21	37.7
sp|Q96L03|SPT17_HUMAN	tr|A0A2K6GJX8|A0A2K6GJX8_PROCO	34.667	75	36	2	35	109	1071	1132	0.21	39.7
sp|Q96L03|SPT17_HUMAN	tr|A0A2K6GJX8|A0A2K6GJX8_PROCO	34.426	61	27	1	55	115	1068	1115	6.5	35.0
sp|Q96L03|SPT17_HUMAN	tr|F7HU29|F7HU29_CALJA	39.655	58	31	2	12	69	20	73	0.21	38.1
sp|Q96L03|SPT17_HUMAN	tr|A0A452E3B2|A0A452E3B2_CAPHI	31.193	109	62	4	7	104	2890	2996	0.21	40.0
sp|Q96L03|SPT17_HUMAN	tr|A0A452E3B2|A0A452E3B2_CAPHI	31.169	77	40	1	31	107	2003	2066	0.76	38.1
sp|Q96L03|SPT17_HUMAN	tr|A0A452E3B2|A0A452E3B2_CAPHI	34.043	94	48	2	29	108	1461	1554	1.3	37.4
sp|Q96L03|SPT17_HUMAN	tr|A0A452E3B2|A0A452E3B2_CAPHI	27.434	113	68	3	10	108	1713	1825	5.9	35.4
sp|Q96L03|SPT17_HUMAN	tr|A0A452E3B2|A0A452E3B2_CAPHI	26.966	89	50	2	35	109	2226	2313	9.9	34.7
sp|Q96L03|SPT17_HUMAN	tr|A0A1L8GSX4|A0A1L8GSX4_XENLA	33.766	77	36	3	35	109	793	856	0.21	39.7
sp|Q96L03|SPT17_HUMAN	tr|A0A3Q0E0V5|A0A3Q0E0V5_TARSY	46.939	49	23	2	27	72	110	158	0.22	38.9
sp|Q96L03|SPT17_HUMAN	tr|A0A3B5Y5E1|A0A3B5Y5E1_WHEAT	33.333	99	51	3	10	108	95	178	0.23	39.7
sp|Q96L03|SPT17_HUMAN	tr|J9NZ60|J9NZ60_CANLF	51.429	35	17	0	35	69	9	43	0.23	37.4
sp|Q96L03|SPT17_HUMAN	tr|G3UUE0|G3UUE0_MELGA	31.818	88	46	3	35	108	792	879	0.23	39.7
sp|Q96L03|SPT17_HUMAN	tr|A0A1U7QM42|A0A1U7QM42_MESAU	46.154	39	21	0	32	70	48	86	0.23	38.1
sp|Q96L03|SPT17_HUMAN	tr|A0A1U7QM42|A0A1U7QM42_MESAU	41.667	48	27	1	21	68	94	140	1.2	36.2
sp|Q96L03|SPT17_HUMAN	tr|M3YK57|M3YK57_MUSPF	46.341	41	22	0	30	70	38	78	0.23	38.1
sp|Q96L03|SPT17_HUMAN	tr|A0A091JJT8|A0A091JJT8_EGRGA	27.885	104	60	3	39	134	1034	1130	0.23	39.7
sp|Q96L03|SPT17_HUMAN	tr|A0A091JJT8|A0A091JJT8_EGRGA	39.623	53	19	2	57	109	1029	1068	3.1	36.2
sp|Q96L03|SPT17_HUMAN	tr|A0A2K6L6I5|A0A2K6L6I5_RHIBE	45.946	37	20	0	36	72	72	108	0.24	38.5
sp|Q96L03|SPT17_HUMAN	tr|B8B2G1|B8B2G1_ORYSI	26.724	116	73	2	35	138	973	1088	0.24	39.7
sp|Q96L03|SPT17_HUMAN	tr|A0A1L8FVI1|A0A1L8FVI1_XENLA	34.524	84	41	3	31	109	1080	1154	0.24	39.7
sp|Q96L03|SPT17_HUMAN	tr|A0A0D9RNA3|A0A0D9RNA3_CHLSB	45.946	37	20	0	36	72	72	108	0.25	38.5
sp|Q96L03|SPT17_HUMAN	tr|A0A2K5MQ49|A0A2K5MQ49_CERAT	45.946	37	20	0	36	72	72	108	0.25	38.5
sp|Q96L03|SPT17_HUMAN	tr|H9GF64|H9GF64_ANOCA	32.941	85	39	3	37	121	1771	1837	0.26	39.7
sp|Q96L03|SPT17_HUMAN	tr|H9GF64|H9GF64_ANOCA	29.630	108	59	3	7	110	1810	1904	0.80	38.1
sp|Q96L03|SPT17_HUMAN	tr|H9GF64|H9GF64_ANOCA	29.213	89	49	2	35	111	1408	1494	2.2	36.6
sp|Q96L03|SPT17_HUMAN	tr|H9GF64|H9GF64_ANOCA	28.814	118	68	4	7	109	1618	1734	3.3	36.2
sp|Q96L03|SPT17_HUMAN	tr|A0A2K6AGE5|A0A2K6AGE5_MANLE	45.946	37	20	0	36	72	72	108	0.26	38.5
sp|Q96L03|SPT17_HUMAN	tr|F7FVG0|F7FVG0_MACMU	45.946	37	20	0	36	72	72	108	0.26	38.5
sp|Q96L03|SPT17_HUMAN	tr|A0A096NYG0|A0A096NYG0_PAPAN	45.946	37	20	0	36	72	72	108	0.27	38.5
sp|Q96L03|SPT17_HUMAN	tr|A0A1S3Q931|A0A1S3Q931_SALSA	26.786	168	95	5	30	186	1168	1318	0.27	39.7
sp|Q96L03|SPT17_HUMAN	tr|A0A091E3T0|A0A091E3T0_FUKDA	29.167	72	45	2	39	109	125	191	0.27	39.7
sp|Q96L03|SPT17_HUMAN	tr|A0A091W7T8|A0A091W7T8_OPIHO	30.986	71	42	1	39	109	1034	1097	0.27	39.7
sp|Q96L03|SPT17_HUMAN	tr|A0A091W7T8|A0A091W7T8_OPIHO	27.473	91	53	2	19	109	991	1068	2.5	36.6
sp|Q96L03|SPT17_HUMAN	tr|A0A2J8M1K6|A0A2J8M1K6_PANTR	29.412	85	50	2	35	109	766	850	0.27	39.7
sp|Q96L03|SPT17_HUMAN	tr|A0A2R9AJ57|A0A2R9AJ57_PANPA	29.412	85	50	2	35	109	766	850	0.27	39.7
sp|Q96L03|SPT17_HUMAN	tr|A0A2R9AVI4|A0A2R9AVI4_PANPA	24.862	181	96	5	39	205	933	1087	0.28	39.7
sp|Q96L03|SPT17_HUMAN	tr|H0X6U4|H0X6U4_OTOGA	38.182	55	29	2	23	72	54	108	0.29	38.1
sp|Q96L03|SPT17_HUMAN	tr|M0RMG8|M0RMG8_MUSAM	24.554	224	146	7	31	245	98	307	0.29	38.9
sp|Q96L03|SPT17_HUMAN	tr|F1PBZ8|F1PBZ8_CANLF	27.928	111	58	3	31	119	9	119	0.29	37.4
sp|Q96L03|SPT17_HUMAN	tr|G3SA98|G3SA98_GORGO	29.412	85	50	2	35	109	711	795	0.29	39.3
sp|Q96L03|SPT17_HUMAN	tr|I3MPL4|I3MPL4_ICTTR	28.090	89	54	2	33	111	743	831	0.29	39.3
sp|Q96L03|SPT17_HUMAN	tr|G3H899|G3H899_CRIGR	48.718	39	20	0	32	70	4	42	0.30	37.4
sp|Q96L03|SPT17_HUMAN	tr|G3H899|G3H899_CRIGR	41.667	48	27	1	21	68	50	96	1.9	35.0
sp|Q96L03|SPT17_HUMAN	tr|A0A2K5X3S9|A0A2K5X3S9_MACFA	45.946	37	20	0	36	72	72	108	0.30	38.1
sp|Q96L03|SPT17_HUMAN	tr|A0A384D5K9|A0A384D5K9_URSMA	51.429	35	17	0	35	69	60	94	0.30	37.7
sp|Q96L03|SPT17_HUMAN	tr|A0A091DQX9|A0A091DQX9_FUKDA	51.429	35	17	0	35	69	18	52	0.31	37.4
sp|Q96L03|SPT17_HUMAN	tr|H2PAM0|H2PAM0_PONAB	47.500	40	21	0	33	72	44	83	0.31	37.7
sp|Q96L03|SPT17_HUMAN	tr|A0A1S3G4I2|A0A1S3G4I2_DIPOR	43.902	41	23	0	32	72	41	81	0.32	37.7
sp|Q96L03|SPT17_HUMAN	tr|G3MXE8|G3MXE8_BOVIN	30.137	73	47	1	37	109	758	826	0.32	39.3
sp|Q96L03|SPT17_HUMAN	tr|A0A2K5CYG7|A0A2K5CYG7_AOTNA	29.091	110	56	3	32	119	11	120	0.32	37.4
sp|Q96L03|SPT17_HUMAN	tr|K7FHR7|K7FHR7_PELSI	27.835	97	54	3	30	111	1873	1968	0.32	39.3
sp|Q96L03|SPT17_HUMAN	tr|K7FHR7|K7FHR7_PELSI	33.028	109	61	4	4	111	1725	1822	0.34	39.3
sp|Q96L03|SPT17_HUMAN	tr|K7FHR7|K7FHR7_PELSI	35.000	80	35	3	37	103	2732	2807	1.9	37.0
sp|Q96L03|SPT17_HUMAN	tr|K7FHR7|K7FHR7_PELSI	26.115	157	96	4	7	155	1800	1944	9.4	34.7
sp|Q96L03|SPT17_HUMAN	tr|G1MPA7|G1MPA7_AILME	46.154	39	21	0	31	69	4	42	0.33	37.0
sp|Q96L03|SPT17_HUMAN	tr|H2SV60|H2SV60_TAKRU	28.889	90	49	2	33	111	732	817	0.33	39.3
sp|Q96L03|SPT17_HUMAN	tr|W5PSC5|W5PSC5_SHEEP	38.298	47	29	0	28	74	736	782	0.33	39.3
sp|Q96L03|SPT17_HUMAN	tr|I3L847|I3L847_PIG	50.000	38	19	0	33	70	71	108	0.34	38.1
sp|Q96L03|SPT17_HUMAN	tr|G5BZU5|G5BZU5_HETGA	52.941	34	16	0	35	68	35	68	0.34	37.4
sp|Q96L03|SPT17_HUMAN	tr|A0A2K6EVD0|A0A2K6EVD0_PROCO	25.000	116	73	2	7	108	1722	1837	0.35	39.3
sp|Q96L03|SPT17_HUMAN	tr|A0A2K6EVD0|A0A2K6EVD0_PROCO	25.170	147	86	6	30	155	2619	2762	1.2	37.4
sp|Q96L03|SPT17_HUMAN	tr|A0A2K6EVD0|A0A2K6EVD0_PROCO	27.885	104	64	2	7	109	1868	1961	1.7	37.0
sp|Q96L03|SPT17_HUMAN	tr|A0A2K6EVD0|A0A2K6EVD0_PROCO	26.214	103	67	2	7	109	1795	1888	3.9	35.8
sp|Q96L03|SPT17_HUMAN	tr|A0A2K6EVD0|A0A2K6EVD0_PROCO	29.412	68	45	1	11	75	2356	2423	4.9	35.4
sp|Q96L03|SPT17_HUMAN	tr|A0A2K6EVD0|A0A2K6EVD0_PROCO	28.125	96	53	3	31	111	2015	2109	5.5	35.4
sp|Q96L03|SPT17_HUMAN	tr|F6RPC7|F6RPC7_HORSE	37.037	81	45	3	36	113	74	151	0.35	38.1
sp|Q96L03|SPT17_HUMAN	sp|F4HWY6|MYO11_ARATH	24.390	164	105	5	10	157	762	922	0.35	39.3
sp|Q96L03|SPT17_HUMAN	tr|W5QC23|W5QC23_SHEEP	28.767	73	48	1	37	109	1027	1095	0.35	39.3
sp|Q96L03|SPT17_HUMAN	tr|D6R267|D6R267_PHYPA	29.204	113	43	2	33	108	735	847	0.35	39.3
sp|Q96L03|SPT17_HUMAN	tr|A0A384D4D5|A0A384D4D5_URSMA	35.000	60	30	1	13	72	60	110	0.36	38.1
sp|Q96L03|SPT17_HUMAN	sp|P62296|ASPM_SAIBB	27.586	116	70	2	7	108	1717	1832	0.36	39.3
sp|Q96L03|SPT17_HUMAN	sp|P62296|ASPM_SAIBB	28.302	106	61	2	7	109	1790	1883	0.48	38.9
sp|Q96L03|SPT17_HUMAN	sp|P62296|ASPM_SAIBB	30.208	96	51	3	31	111	2010	2104	0.48	38.9
sp|Q96L03|SPT17_HUMAN	sp|P62296|ASPM_SAIBB	25.806	93	54	2	31	109	2229	2320	3.1	36.2
sp|Q96L03|SPT17_HUMAN	sp|P62296|ASPM_SAIBB	40.323	62	29	3	29	83	1452	1512	4.9	35.4
sp|Q96L03|SPT17_HUMAN	sp|P62296|ASPM_SAIBB	25.472	106	68	2	7	111	1863	1958	8.2	34.7
sp|Q96L03|SPT17_HUMAN	tr|A0A2R9CLH6|A0A2R9CLH6_PANPA	50.000	40	20	0	33	72	44	83	0.36	37.4
sp|Q96L03|SPT17_HUMAN	sp|Q8IXL9|IQCF2_HUMAN	50.000	40	20	0	33	72	44	83	0.36	37.4
sp|Q96L03|SPT17_HUMAN	tr|K7FGF5|K7FGF5_PELSI	32.394	71	42	2	39	109	660	724	0.36	39.3
sp|Q96L03|SPT17_HUMAN	tr|G1S0Z1|G1S0Z1_NOMLE	29.412	85	50	2	35	109	766	850	0.36	39.3
sp|Q96L03|SPT17_HUMAN	tr|A0A2K6T347|A0A2K6T347_SAIBB	27.586	116	70	2	7	108	1717	1832	0.36	39.3
sp|Q96L03|SPT17_HUMAN	tr|A0A2K6T347|A0A2K6T347_SAIBB	30.208	96	51	3	31	111	2010	2104	0.47	38.9
sp|Q96L03|SPT17_HUMAN	tr|A0A2K6T347|A0A2K6T347_SAIBB	28.302	106	61	2	7	109	1790	1883	0.48	38.9
sp|Q96L03|SPT17_HUMAN	tr|A0A2K6T347|A0A2K6T347_SAIBB	25.806	93	54	2	31	109	2229	2320	3.2	36.2
sp|Q96L03|SPT17_HUMAN	tr|A0A2K6T347|A0A2K6T347_SAIBB	40.323	62	29	3	29	83	1452	1512	4.9	35.4
sp|Q96L03|SPT17_HUMAN	tr|A0A2K6T347|A0A2K6T347_SAIBB	25.472	106	68	2	7	111	1863	1958	8.2	34.7
sp|Q96L03|SPT17_HUMAN	tr|H2QMQ2|H2QMQ2_PANTR	50.000	40	20	0	33	72	44	83	0.36	37.4
sp|Q96L03|SPT17_HUMAN	tr|G1P6C0|G1P6C0_MYOLU	24.545	110	46	2	37	109	1025	1134	0.37	39.3
sp|Q96L03|SPT17_HUMAN	tr|A0A2K6EYE2|A0A2K6EYE2_PROCO	27.273	110	58	2	32	119	11	120	0.37	37.4
sp|Q96L03|SPT17_HUMAN	tr|G3QC71|G3QC71_GASAC	28.671	143	84	5	33	161	741	879	0.37	39.3
sp|Q96L03|SPT17_HUMAN	tr|A0A2Y9D6B5|A0A2Y9D6B5_TRIMA	51.429	35	17	0	35	69	12	46	0.37	37.0
sp|Q96L03|SPT17_HUMAN	tr|A0A0Q3LWZ5|A0A0Q3LWZ5_AMAAE	29.870	77	47	2	39	109	1124	1199	0.38	38.9
sp|Q96L03|SPT17_HUMAN	tr|M3YWZ5|M3YWZ5_MUSPF	32.857	70	33	2	39	108	964	1019	0.38	38.9
sp|Q96L03|SPT17_HUMAN	tr|A0A2Y9D6P5|A0A2Y9D6P5_TRIMA	41.304	46	27	0	28	73	33	78	0.39	37.4
sp|Q96L03|SPT17_HUMAN	tr|A0A226N4N1|A0A226N4N1_CALSU	32.955	88	45	3	35	108	646	733	0.39	38.9
sp|Q96L03|SPT17_HUMAN	tr|A0A1S3G6C9|A0A1S3G6C9_DIPOR	46.154	39	21	0	31	69	24	62	0.39	37.0
sp|Q96L03|SPT17_HUMAN	tr|G3R9H5|G3R9H5_GORGO	50.000	40	20	0	33	72	44	83	0.39	37.4
sp|Q96L03|SPT17_HUMAN	tr|A0A444XCR2|A0A444XCR2_ARAHY	34.259	108	52	4	35	142	148	236	0.39	38.5
sp|Q96L03|SPT17_HUMAN	tr|A0A340XLQ6|A0A340XLQ6_LIPVE	28.926	121	64	5	39	157	967	1067	0.39	38.9
sp|Q96L03|SPT17_HUMAN	tr|A0A1U7THX8|A0A1U7THX8_TARSY	47.500	40	21	0	33	72	32	71	0.39	37.4
sp|Q96L03|SPT17_HUMAN	tr|G1R5X3|G1R5X3_NOMLE	45.946	37	20	0	36	72	44	80	0.40	37.4
sp|Q96L03|SPT17_HUMAN	tr|A0A2I3RAH5|A0A2I3RAH5_PANTR	24.862	181	96	5	39	205	963	1117	0.41	38.9
sp|Q96L03|SPT17_HUMAN	tr|A0A151MLE5|A0A151MLE5_ALLMI	34.694	49	32	0	26	74	728	776	0.42	38.9
sp|Q96L03|SPT17_HUMAN	tr|G1LRQ7|G1LRQ7_AILME	36.207	58	28	1	13	70	59	107	0.42	37.7
sp|Q96L03|SPT17_HUMAN	tr|A0A452E934|A0A452E934_CAPHI	28.767	73	48	1	37	109	1024	1092	0.43	38.9
sp|Q96L03|SPT17_HUMAN	tr|H2PAM1|H2PAM1_PONAB	40.000	45	26	1	26	69	5	49	0.43	36.6
sp|Q96L03|SPT17_HUMAN	tr|A0A1U7S835|A0A1U7S835_ALLSI	34.694	49	32	0	26	74	728	776	0.44	38.9
sp|Q96L03|SPT17_HUMAN	tr|L5L5Y0|L5L5Y0_PTEAL	34.286	70	32	2	39	108	963	1018	0.44	38.9
sp|Q96L03|SPT17_HUMAN	tr|A0A452FRT5|A0A452FRT5_CAPHI	36.735	49	31	0	26	74	728	776	0.45	38.9
sp|Q96L03|SPT17_HUMAN	tr|G5E752|G5E752_LOXAF	33.058	121	55	7	26	121	3	122	0.45	37.0
sp|Q96L03|SPT17_HUMAN	tr|A0A3B4TWR3|A0A3B4TWR3_SERDU	27.660	141	89	5	30	159	742	880	0.45	38.9
sp|Q96L03|SPT17_HUMAN	tr|A0A1S3G5L4|A0A1S3G5L4_DIPOR	34.177	79	47	2	32	109	3	77	0.47	36.6
sp|Q96L03|SPT17_HUMAN	tr|A0A2Y9G004|A0A2Y9G004_TRIMA	45.946	37	20	0	36	72	54	90	0.47	37.4
sp|Q96L03|SPT17_HUMAN	tr|A0A340WW71|A0A340WW71_LIPVE	26.126	111	60	2	31	119	11	121	0.48	37.0
sp|Q96L03|SPT17_HUMAN	tr|G1MS32|G1MS32_MELGA	25.472	106	64	2	37	134	1025	1123	0.48	38.9
sp|Q96L03|SPT17_HUMAN	tr|G1MS32|G1MS32_MELGA	41.818	55	18	3	55	109	1021	1061	6.3	35.0
sp|Q96L03|SPT17_HUMAN	tr|H0Y0I6|H0Y0I6_OTOGA	30.000	100	59	3	21	109	732	831	0.48	38.9
sp|Q96L03|SPT17_HUMAN	tr|H2PCK9|H2PCK9_PONAB	45.946	37	20	0	36	72	37	73	0.49	37.4
sp|Q96L03|SPT17_HUMAN	tr|A0A1S3A9T9|A0A1S3A9T9_ERIEU	29.348	92	60	2	257	348	879	965	0.49	38.5
sp|Q96L03|SPT17_HUMAN	tr|F7FRE3|F7FRE3_ORNAN	34.524	84	44	3	35	109	1779	1860	0.50	38.5
sp|Q96L03|SPT17_HUMAN	tr|F7FRE3|F7FRE3_ORNAN	27.632	152	77	5	7	154	1820	1942	3.2	36.2
sp|Q96L03|SPT17_HUMAN	tr|F7FRE3|F7FRE3_ORNAN	37.143	70	31	2	35	104	2134	2190	3.4	35.8
sp|Q96L03|SPT17_HUMAN	tr|F7FRE3|F7FRE3_ORNAN	29.670	91	50	3	35	111	1560	1650	9.2	34.7
sp|Q96L03|SPT17_HUMAN	tr|A0A3Q2I2S3|A0A3Q2I2S3_HORSE	43.243	37	21	0	36	72	15	51	0.51	37.0
sp|Q96L03|SPT17_HUMAN	tr|A0A2K6MZG0|A0A2K6MZG0_RHIBE	29.412	85	50	2	35	109	766	850	0.52	38.5
sp|Q96L03|SPT17_HUMAN	tr|A0A2Y9D6T1|A0A2Y9D6T1_TRIMA	45.946	37	20	0	36	72	20	56	0.53	37.0
sp|Q96L03|SPT17_HUMAN	tr|A0A2Y9D6T1|A0A2Y9D6T1_TRIMA	36.735	49	30	1	21	69	62	109	7.5	33.5
sp|Q96L03|SPT17_HUMAN	tr|A0A096MWR3|A0A096MWR3_PAPAN	29.412	85	50	2	35	109	719	803	0.53	38.5
sp|Q96L03|SPT17_HUMAN	sp|F4I507|MYO3_ARATH	25.641	156	88	4	19	147	815	969	0.54	38.5
sp|Q96L03|SPT17_HUMAN	tr|H2PAL9|H2PAL9_PONAB	47.500	40	21	0	31	70	16	55	0.55	36.2
sp|Q96L03|SPT17_HUMAN	tr|A0A2U3ZRV0|A0A2U3ZRV0_ODORO	32.468	77	49	2	33	109	68	141	0.55	37.4
sp|Q96L03|SPT17_HUMAN	tr|G1QEH8|G1QEH8_MYOLU	46.875	32	17	0	36	67	46	77	0.55	37.0
sp|Q96L03|SPT17_HUMAN	tr|A0A2I0MDL5|A0A2I0MDL5_COLLI	27.273	143	92	4	7	141	774	912	0.56	38.5
sp|Q96L03|SPT17_HUMAN	tr|A0A2K5UZ49|A0A2K5UZ49_MACFA	29.412	85	50	2	35	109	719	803	0.56	38.5
sp|Q96L03|SPT17_HUMAN	tr|H0XM28|H0XM28_OTOGA	28.829	111	55	4	32	119	11	120	0.57	36.6
sp|Q96L03|SPT17_HUMAN	tr|F7HY84|F7HY84_CALJA	33.803	71	33	2	39	109	963	1019	0.58	38.5
sp|Q96L03|SPT17_HUMAN	tr|A0A2Y9S3N9|A0A2Y9S3N9_PHYMC	31.818	88	48	4	33	109	764	850	0.58	38.5
sp|Q96L03|SPT17_HUMAN	tr|G3SEN8|G3SEN8_GORGO	47.500	40	21	0	35	74	48	87	0.61	37.0
sp|Q96L03|SPT17_HUMAN	tr|G1PPW3|G1PPW3_MYOLU	34.286	70	32	2	39	108	964	1019	0.61	38.5
sp|Q96L03|SPT17_HUMAN	tr|F6X2Z2|F6X2Z2_MACMU	29.412	85	50	2	35	109	766	850	0.61	38.5
sp|Q96L03|SPT17_HUMAN	tr|A0A3Q0FZ18|A0A3Q0FZ18_ALLSI	32.432	74	45	1	7	75	832	905	0.62	38.5
sp|Q96L03|SPT17_HUMAN	tr|H0W078|H0W078_CAVPO	32.394	71	34	1	39	109	964	1020	0.63	38.5
sp|Q96L03|SPT17_HUMAN	tr|A0A445BYF6|A0A445BYF6_ARAHY	27.350	117	76	2	5	120	795	903	0.63	38.1
sp|Q96L03|SPT17_HUMAN	tr|A0A2K5ZD48|A0A2K5ZD48_MANLE	29.412	85	50	2	35	109	669	753	0.64	38.5
sp|Q96L03|SPT17_HUMAN	tr|A0A1S3KX61|A0A1S3KX61_SALSA	31.081	74	38	2	37	108	1039	1101	0.64	38.5
sp|Q96L03|SPT17_HUMAN	tr|A0A2K6TFS8|A0A2K6TFS8_SAIBB	32.468	77	39	2	35	111	1106	1169	0.64	38.1
sp|Q96L03|SPT17_HUMAN	tr|A0A091JHX8|A0A091JHX8_EGRGA	32.895	76	36	2	35	108	787	849	0.65	38.1
sp|Q96L03|SPT17_HUMAN	tr|A0A4X2K474|A0A4X2K474_VOMUR	31.707	82	51	2	31	111	1184	1261	0.66	38.1
sp|Q96L03|SPT17_HUMAN	tr|A0A3B4TK99|A0A3B4TK99_SERDU	33.981	103	48	5	35	118	805	906	0.67	38.1
sp|Q96L03|SPT17_HUMAN	tr|U3KMM3|U3KMM3_RABIT	51.429	35	17	0	35	69	9	43	0.67	36.2
sp|Q96L03|SPT17_HUMAN	tr|A0A067RNZ8|A0A067RNZ8_ZOONE	29.487	78	42	1	29	106	1408	1472	0.68	38.1
sp|Q96L03|SPT17_HUMAN	tr|A0A2K5XNQ0|A0A2K5XNQ0_MANLE	48.718	39	20	0	32	70	17	55	0.69	36.6
sp|Q96L03|SPT17_HUMAN	tr|A0A2K5M872|A0A2K5M872_CERAT	48.718	39	20	0	32	70	17	55	0.69	36.6
sp|Q96L03|SPT17_HUMAN	tr|F6SBT5|F6SBT5_HORSE	39.535	43	26	0	30	72	4	46	0.69	36.2
sp|Q96L03|SPT17_HUMAN	tr|A0A2K6LV36|A0A2K6LV36_RHIBE	48.718	39	20	0	32	70	17	55	0.70	36.6
sp|Q96L03|SPT17_HUMAN	tr|G1U8P6|G1U8P6_RABIT	28.319	113	57	4	30	119	11	122	0.71	36.6
sp|Q96L03|SPT17_HUMAN	tr|A0A0D9SBS3|A0A0D9SBS3_CHLSB	48.718	39	20	0	32	70	10	48	0.71	36.2
sp|Q96L03|SPT17_HUMAN	tr|F1PC03|F1PC03_CANLF	40.541	37	22	0	36	72	74	110	0.71	37.0
sp|Q96L03|SPT17_HUMAN	tr|H2P7A1|H2P7A1_PONAB	31.395	86	47	4	35	109	762	846	0.71	38.1
sp|Q96L03|SPT17_HUMAN	tr|A0A093GXT0|A0A093GXT0_DRYPU	32.955	88	45	3	35	108	787	874	0.71	38.1
sp|Q96L03|SPT17_HUMAN	tr|A0A2Y9QY18|A0A2Y9QY18_TRIMA	30.263	76	38	2	35	108	792	854	0.71	38.1
sp|Q96L03|SPT17_HUMAN	tr|G3SMB4|G3SMB4_LOXAF	30.263	76	38	2	35	108	792	854	0.71	38.1
sp|Q96L03|SPT17_HUMAN	tr|H2QZX6|H2QZX6_PANTR	48.718	39	20	0	32	70	11	49	0.71	36.2
sp|Q96L03|SPT17_HUMAN	tr|A0A2R9CGI5|A0A2R9CGI5_PANPA	48.718	39	20	0	32	70	11	49	0.71	36.2
sp|Q96L03|SPT17_HUMAN	tr|G3R211|G3R211_GORGO	48.718	39	20	0	32	70	11	49	0.71	36.2
sp|Q96L03|SPT17_HUMAN	tr|M3WPR2|M3WPR2_FELCA	36.957	46	29	0	25	70	1	46	0.72	36.2
sp|Q96L03|SPT17_HUMAN	tr|G3TFF4|G3TFF4_LOXAF	34.667	75	44	1	7	76	777	851	0.72	38.1
sp|Q96L03|SPT17_HUMAN	tr|F6PJS5|F6PJS5_HORSE	45.000	40	22	0	32	71	15	54	0.72	36.6
sp|Q96L03|SPT17_HUMAN	tr|A0A1U7TSF2|A0A1U7TSF2_TARSY	38.710	62	36	1	26	85	34	95	0.73	36.6
sp|Q96L03|SPT17_HUMAN	tr|A0A2Y9PTH8|A0A2Y9PTH8_DELLE	28.736	87	52	2	33	109	764	850	0.73	38.1
sp|Q96L03|SPT17_HUMAN	tr|A0A151ML75|A0A151ML75_ALLMI	36.620	71	39	2	39	109	941	1005	0.74	38.1
sp|Q96L03|SPT17_HUMAN	tr|A0A151ML75|A0A151ML75_ALLMI	39.623	53	19	2	57	109	936	975	3.8	35.8
sp|Q96L03|SPT17_HUMAN	tr|A0A5G2RI80|A0A5G2RI80_PIG	46.154	39	21	0	31	69	24	62	0.75	36.2
sp|Q96L03|SPT17_HUMAN	tr|A0A2U4CC03|A0A2U4CC03_TURTR	47.368	38	20	0	33	70	74	111	0.75	37.0
sp|Q96L03|SPT17_HUMAN	sp|A8MTL0|IQCF5_HUMAN	48.718	39	20	0	32	70	11	49	0.75	36.2
sp|Q96L03|SPT17_HUMAN	tr|F7FVE7|F7FVE7_MACMU	48.718	39	20	0	32	70	3	41	0.75	36.2
sp|Q96L03|SPT17_HUMAN	sp|Q8CJ27|ASPM_MOUSE	26.016	123	73	4	7	111	1667	1789	0.76	38.1
sp|Q96L03|SPT17_HUMAN	sp|Q8CJ27|ASPM_MOUSE	28.571	91	51	2	35	111	1772	1862	2.3	36.6
sp|Q96L03|SPT17_HUMAN	sp|Q8CJ27|ASPM_MOUSE	27.200	125	73	5	10	116	2035	2159	2.9	36.2
sp|Q96L03|SPT17_HUMAN	sp|Q8CJ27|ASPM_MOUSE	26.471	170	71	8	30	180	2783	2917	7.9	35.0
sp|Q96L03|SPT17_HUMAN	sp|Q8CJ27|ASPM_MOUSE	32.813	64	39	1	17	76	1581	1644	7.9	34.7
sp|Q96L03|SPT17_HUMAN	sp|Q8CJ27|ASPM_MOUSE	27.381	84	48	2	39	109	2214	2297	9.9	34.7
sp|Q96L03|SPT17_HUMAN	tr|A0A2K5V873|A0A2K5V873_MACFA	48.718	39	20	0	32	70	11	49	0.76	36.2
sp|Q96L03|SPT17_HUMAN	tr|A0A2K5E7C8|A0A2K5E7C8_AOTNA	45.238	42	23	0	29	70	40	81	0.76	36.6
sp|Q96L03|SPT17_HUMAN	sp|Q8C170|MYO9A_MOUSE	31.507	73	46	1	37	109	1025	1093	0.79	38.1
sp|Q96L03|SPT17_HUMAN	tr|W5PZA0|W5PZA0_SHEEP	31.169	77	40	1	31	107	2010	2073	0.80	38.1
sp|Q96L03|SPT17_HUMAN	tr|W5PZA0|W5PZA0_SHEEP	30.556	108	62	4	8	104	2898	3003	1.7	37.0
sp|Q96L03|SPT17_HUMAN	tr|A0A286XNQ8|A0A286XNQ8_CAVPO	28.767	73	48	1	37	109	1014	1082	0.81	38.1
sp|Q96L03|SPT17_HUMAN	tr|A0A091HWI3|A0A091HWI3_CALAN	34.211	76	35	2	35	108	783	845	0.82	37.7
sp|Q96L03|SPT17_HUMAN	tr|I3LFS9|I3LFS9_PIG	26.364	110	59	2	32	119	12	121	0.83	36.2
sp|Q96L03|SPT17_HUMAN	sp|P62297|ASPM_SHEEP	31.169	77	40	1	31	107	1938	2001	0.86	38.1
sp|Q96L03|SPT17_HUMAN	sp|P62297|ASPM_SHEEP	34.043	94	48	2	29	108	1396	1489	1.5	37.4
sp|Q96L03|SPT17_HUMAN	sp|P62297|ASPM_SHEEP	30.556	108	62	4	8	104	2826	2931	1.9	37.0
sp|Q96L03|SPT17_HUMAN	tr|A0A2K5L8S8|A0A2K5L8S8_CERAT	29.412	85	50	2	35	109	719	803	0.86	37.7
sp|Q96L03|SPT17_HUMAN	tr|M3YK44|M3YK44_MUSPF	42.105	38	22	0	33	70	73	110	0.87	37.0
sp|Q96L03|SPT17_HUMAN	tr|A0A3Q0CEI2|A0A3Q0CEI2_MESAU	32.394	71	34	2	39	109	719	775	0.87	37.7
sp|Q96L03|SPT17_HUMAN	tr|A0A1U7TSF7|A0A1U7TSF7_TARSY	46.154	39	21	0	31	69	35	73	0.87	36.2
sp|Q96L03|SPT17_HUMAN	tr|A0A151M9L4|A0A151M9L4_ALLMI	32.432	74	45	1	7	75	777	850	0.89	37.7
sp|Q96L03|SPT17_HUMAN	tr|A0A452FW91|A0A452FW91_CAPHI	24.324	111	62	2	31	119	44	154	0.91	36.6
sp|Q96L03|SPT17_HUMAN	tr|F1MLR9|F1MLR9_BOVIN	27.586	87	53	2	33	109	764	850	0.93	37.7
sp|Q96L03|SPT17_HUMAN	tr|L5JZ66|L5JZ66_PTEAL	30.137	73	47	1	37	109	854	922	0.98	37.7
sp|Q96L03|SPT17_HUMAN	tr|A0A1S3G8A8|A0A1S3G8A8_DIPOR	30.682	88	49	3	33	109	764	850	1.0	37.7
sp|Q96L03|SPT17_HUMAN	tr|A0A5G3KHX1|A0A5G3KHX1_XENTR	29.870	77	50	2	35	108	1242	1317	1.0	37.7
sp|Q96L03|SPT17_HUMAN	tr|D2A1S1|D2A1S1_TRICA	27.778	144	78	5	7	124	753	896	1.0	37.7
sp|Q96L03|SPT17_HUMAN	tr|A0A340WQV9|A0A340WQV9_LIPVE	44.737	38	21	0	33	70	73	110	1.1	36.6
sp|Q96L03|SPT17_HUMAN	tr|A0A2Y9ENJ5|A0A2Y9ENJ5_PHYMC	42.000	50	29	0	25	74	5	54	1.1	35.8
sp|Q96L03|SPT17_HUMAN	tr|A0A2Y9D6M6|A0A2Y9D6M6_TRIMA	45.000	40	22	0	32	71	3	42	1.1	35.8
sp|Q96L03|SPT17_HUMAN	tr|A0A1S3KK82|A0A1S3KK82_SALSA	29.412	102	59	3	20	109	750	850	1.1	37.7
sp|Q96L03|SPT17_HUMAN	tr|A0A0D9RNB7|A0A0D9RNB7_CHLSB	37.736	53	33	0	24	76	25	77	1.1	35.8
sp|Q96L03|SPT17_HUMAN	tr|A0A026WW74|A0A026WW74_OOCBI	31.507	73	40	1	39	111	639	701	1.1	37.4
sp|Q96L03|SPT17_HUMAN	tr|A0A096ND75|A0A096ND75_PAPAN	46.154	39	21	0	32	70	11	49	1.1	35.8
sp|Q96L03|SPT17_HUMAN	tr|M3WAV6|M3WAV6_FELCA	40.000	40	24	0	33	72	71	110	1.2	36.6
sp|Q96L03|SPT17_HUMAN	tr|M3WAV6|M3WAV6_FELCA	46.939	49	23	3	21	68	116	162	6.6	34.3
sp|Q96L03|SPT17_HUMAN	tr|H9GHH3|H9GHH3_ANOCA	35.632	87	38	3	28	109	775	848	1.2	37.4
sp|Q96L03|SPT17_HUMAN	sp|Q6PIF6|MYO7B_HUMAN	29.412	85	50	2	35	109	766	850	1.2	37.4
sp|Q96L03|SPT17_HUMAN	tr|Q8IPH8|Q8IPH8_DROME	22.619	168	91	5	28	165	724	882	1.2	37.4
sp|Q96L03|SPT17_HUMAN	tr|G3SAE2|G3SAE2_GORGO	24.862	181	96	5	39	205	963	1117	1.2	37.4
sp|Q96L03|SPT17_HUMAN	tr|A0A287CSZ4|A0A287CSZ4_ICTTR	28.889	90	54	2	30	109	742	831	1.2	37.4
sp|Q96L03|SPT17_HUMAN	tr|A0A452FRR7|A0A452FRR7_CAPHI	27.778	90	59	2	37	121	271	359	1.2	37.0
sp|Q96L03|SPT17_HUMAN	tr|A0A1U8DGR7|A0A1U8DGR7_ALLSI	35.211	71	40	2	39	109	1027	1091	1.3	37.4
sp|Q96L03|SPT17_HUMAN	tr|A0A1U8DGR7|A0A1U8DGR7_ALLSI	37.736	53	20	2	57	109	1022	1061	7.9	34.7
sp|Q96L03|SPT17_HUMAN	tr|A0A091DQC8|A0A091DQC8_FUKDA	46.154	39	21	0	35	73	26	64	1.3	35.8
sp|Q96L03|SPT17_HUMAN	tr|A0A2K6EY09|A0A2K6EY09_PROCO	47.368	38	20	0	35	72	45	82	1.3	35.8
sp|Q96L08|SUSD3_HUMAN	sp|Q96L08|SUSD3_HUMAN	100.000	255	0	0	1	255	1	255	0.0	523
sp|Q96L08|SUSD3_HUMAN	tr|K7CWE4|K7CWE4_PANTR	99.216	255	2	0	1	255	1	255	0.0	519
sp|Q96L08|SUSD3_HUMAN	tr|A0A2R9BM86|A0A2R9BM86_PANPA	98.824	255	3	0	1	255	1	255	0.0	517
sp|Q96L08|SUSD3_HUMAN	tr|G3R0M6|G3R0M6_GORGO	98.824	255	3	0	1	255	1	255	0.0	515
sp|Q96L08|SUSD3_HUMAN	tr|G1S3H3|G1S3H3_NOMLE	96.863	255	8	0	1	255	1	255	0.0	503
sp|Q96L08|SUSD3_HUMAN	tr|A0A2K5VGV3|A0A2K5VGV3_MACFA	94.902	255	13	0	1	255	1	255	5.71e-172	478
sp|Q96L08|SUSD3_HUMAN	tr|A0A0D9R483|A0A0D9R483_CHLSB	94.902	255	13	0	1	255	1	255	5.71e-172	478
sp|Q96L08|SUSD3_HUMAN	tr|A0A2K5M1F2|A0A2K5M1F2_CERAT	94.118	255	15	0	1	255	1	255	6.04e-170	473
sp|Q96L08|SUSD3_HUMAN	tr|A0A2K5YTD7|A0A2K5YTD7_MANLE	94.118	255	15	0	1	255	1	255	9.36e-170	473
sp|Q96L08|SUSD3_HUMAN	tr|H2PSQ0|H2PSQ0_PONAB	96.889	225	4	1	31	255	18	239	4.77e-159	445
sp|Q96L08|SUSD3_HUMAN	tr|A0A2K5DYP9|A0A2K5DYP9_AOTNA	89.804	255	25	1	1	255	1	254	1.07e-158	445
sp|Q96L08|SUSD3_HUMAN	tr|A0A2R8M4Z9|A0A2R8M4Z9_CALJA	89.388	245	26	0	1	245	1	245	2.70e-153	431
sp|Q96L08|SUSD3_HUMAN	tr|A0A2K6TJ66|A0A2K6TJ66_SAIBB	90.222	225	22	0	31	255	17	241	3.06e-148	418
sp|Q96L08|SUSD3_HUMAN	tr|A0A2K6KZX5|A0A2K6KZX5_RHIBE	92.478	226	17	0	30	255	33	258	2.10e-147	417
sp|Q96L08|SUSD3_HUMAN	tr|A0A2I3LEK8|A0A2I3LEK8_PAPAN	93.333	225	15	0	31	255	18	242	7.88e-147	414
sp|Q96L08|SUSD3_HUMAN	tr|A0A2K6FCI0|A0A2K6FCI0_PROCO	76.654	257	58	1	1	255	1	257	1.56e-133	381
sp|Q96L08|SUSD3_HUMAN	tr|H0XE67|H0XE67_OTOGA	73.106	264	62	2	1	255	1	264	2.80e-133	381
sp|Q96L08|SUSD3_HUMAN	tr|A0A2U4BSC9|A0A2U4BSC9_TURTR	68.321	262	71	3	1	255	1	257	6.74e-121	349
sp|Q96L08|SUSD3_HUMAN	tr|I3NA42|I3NA42_ICTTR	71.260	254	65	2	1	246	1	254	3.06e-118	343
sp|Q96L08|SUSD3_HUMAN	tr|A0A340Y9V3|A0A340Y9V3_LIPVE	67.176	262	74	3	1	255	1	257	3.80e-117	340
sp|Q96L08|SUSD3_HUMAN	tr|A0A1S3FZB8|A0A1S3FZB8_DIPOR	64.394	264	81	2	5	255	5	268	1.75e-110	323
sp|Q96L08|SUSD3_HUMAN	tr|I3LCM6|I3LCM6_PIG	65.447	246	72	2	1	238	1	241	1.65e-109	320
sp|Q96L08|SUSD3_HUMAN	tr|A0A2Y9DZM7|A0A2Y9DZM7_TRIMA	63.602	261	80	3	1	250	1	257	2.10e-108	318
sp|Q96L08|SUSD3_HUMAN	sp|Q9D176|SUSD3_MOUSE	62.681	276	75	4	1	255	1	269	9.14e-108	317
sp|Q96L08|SUSD3_HUMAN	tr|A0A2Y9S310|A0A2Y9S310_PHYMC	68.085	235	63	3	28	255	44	273	1.12e-106	314
sp|Q96L08|SUSD3_HUMAN	tr|A0A286XX43|A0A286XX43_CAVPO	64.151	265	81	3	1	251	1	265	8.57e-105	309
sp|Q96L08|SUSD3_HUMAN	tr|A0A2Y9MGZ8|A0A2Y9MGZ8_DELLE	66.809	235	66	3	28	255	45	274	1.62e-104	308
sp|Q96L08|SUSD3_HUMAN	tr|A0A3Q0CH30|A0A3Q0CH30_MESAU	63.736	273	74	5	1	255	1	266	3.14e-104	308
sp|Q96L08|SUSD3_HUMAN	tr|W5PE64|W5PE64_SHEEP	63.855	249	77	4	14	255	14	256	6.17e-104	306
sp|Q96L08|SUSD3_HUMAN	tr|A0A1S3WIY1|A0A1S3WIY1_ERIEU	59.231	260	99	2	1	255	1	258	9.52e-103	303
sp|Q96L08|SUSD3_HUMAN	tr|A0A2U3ZUD5|A0A2U3ZUD5_ODORO	62.753	247	78	3	17	255	17	257	1.96e-98	293
sp|Q96L08|SUSD3_HUMAN	tr|E1BIJ0|E1BIJ0_BOVIN	64.257	249	76	4	14	255	14	256	3.10e-98	292
sp|Q96L08|SUSD3_HUMAN	tr|M3XZF2|M3XZF2_MUSPF	60.920	261	87	3	4	255	4	258	3.18e-98	292
sp|Q96L08|SUSD3_HUMAN	tr|A0A452FNU7|A0A452FNU7_CAPHI	65.625	224	68	3	32	255	2	216	8.40e-97	287
sp|Q96L08|SUSD3_HUMAN	tr|G5BIP8|G5BIP8_HETGA	67.382	233	64	3	1	221	1	233	1.02e-96	294
sp|Q96L08|SUSD3_HUMAN	tr|A0A2I2V195|A0A2I2V195_FELCA	64.167	240	72	3	23	255	113	345	2.98e-95	288
sp|Q96L08|SUSD3_HUMAN	tr|G3T958|G3T958_LOXAF	62.609	230	73	2	30	246	8	237	7.01e-94	280
sp|Q96L08|SUSD3_HUMAN	tr|G1LJB1|G1LJB1_AILME	62.931	232	74	3	30	255	20	245	1.54e-92	277
sp|Q96L08|SUSD3_HUMAN	tr|A0A5F8AG73|A0A5F8AG73_MACMU	92.466	146	11	0	1	146	1	146	2.55e-90	276
sp|Q96L08|SUSD3_HUMAN	tr|F1PMA8|F1PMA8_CANLF	60.965	228	77	3	31	255	1	219	3.84e-88	265
sp|Q96L08|SUSD3_HUMAN	tr|A0A091CVL6|A0A091CVL6_FUKDA	60.618	259	82	5	9	255	773	1023	3.88e-83	273
sp|Q96L08|SUSD3_HUMAN	tr|G1Q3M9|G1Q3M9_MYOLU	59.414	239	80	7	1	228	1	233	1.11e-82	251
sp|Q96L08|SUSD3_HUMAN	tr|A0A5F5PJJ9|A0A5F5PJJ9_HORSE	63.054	203	58	2	30	215	35	237	3.77e-78	243
sp|Q96L08|SUSD3_HUMAN	tr|A0A384C2V1|A0A384C2V1_URSMA	68.243	148	44	2	29	174	80	226	8.15e-65	206
sp|Q96L08|SUSD3_HUMAN	tr|A0A151MZ82|A0A151MZ82_ALLMI	45.333	225	106	3	24	231	8	232	6.02e-62	199
sp|Q96L08|SUSD3_HUMAN	tr|H9GQW9|H9GQW9_ANOCA	49.733	187	77	2	23	195	23	206	2.76e-61	199
sp|Q96L08|SUSD3_HUMAN	tr|K7F5Q9|K7F5Q9_PELSI	46.890	209	96	4	28	225	7	211	4.98e-61	197
sp|Q96L08|SUSD3_HUMAN	tr|A0A091IPQ5|A0A091IPQ5_EGRGA	58.156	141	59	0	30	170	1	141	1.09e-58	187
sp|Q96L08|SUSD3_HUMAN	tr|A0A3Q0G484|A0A3Q0G484_ALLSI	54.491	167	65	1	29	184	15	181	1.21e-58	193
sp|Q96L08|SUSD3_HUMAN	tr|A0A093GE35|A0A093GE35_DRYPU	60.584	137	54	0	30	166	1	137	2.47e-58	186
sp|Q96L08|SUSD3_HUMAN	tr|A0A087R8B9|A0A087R8B9_APTFO	59.574	141	57	0	30	170	1	141	3.86e-58	186
sp|Q96L08|SUSD3_HUMAN	tr|R0L7U4|R0L7U4_ANAPL	59.124	137	56	0	30	166	1	137	1.11e-57	185
sp|Q96L08|SUSD3_HUMAN	tr|A0A099ZUC3|A0A099ZUC3_TINGU	58.571	140	58	0	30	169	1	140	1.59e-57	184
sp|Q96L08|SUSD3_HUMAN	tr|H0YZI9|H0YZI9_TAEGU	56.579	152	66	0	19	170	19	170	2.59e-57	186
sp|Q96L08|SUSD3_HUMAN	tr|A0A091I6V5|A0A091I6V5_CALAN	56.738	141	61	0	30	170	1	141	5.38e-57	183
sp|Q96L08|SUSD3_HUMAN	tr|A9ULD6|A9ULD6_XENTR	54.386	171	68	2	28	188	26	196	1.70e-56	186
sp|Q96L08|SUSD3_HUMAN	tr|G1N1X3|G1N1X3_MELGA	59.124	137	56	0	30	166	2	138	5.38e-56	181
sp|Q96L08|SUSD3_HUMAN	tr|A0A226NCP7|A0A226NCP7_CALSU	50.838	179	77	2	30	197	19	197	1.23e-55	183
sp|Q96L08|SUSD3_HUMAN	tr|A0A2I0LW32|A0A2I0LW32_COLLI	44.796	221	106	3	18	226	74	290	4.70e-53	179
sp|Q96L08|SUSD3_HUMAN	tr|A0A4X2LPW3|A0A4X2LPW3_VOMUR	47.208	197	90	2	23	205	25	221	3.13e-51	173
sp|Q96L08|SUSD3_HUMAN	tr|F6XNN5|F6XNN5_ORNAN	63.717	113	41	0	30	142	14	126	5.96e-48	160
sp|Q96L08|SUSD3_HUMAN	tr|A0A1U7TK10|A0A1U7TK10_TARSY	66.667	120	36	1	94	209	31	150	8.10e-48	160
sp|Q96L08|SUSD3_HUMAN	tr|A0A091W1A6|A0A091W1A6_OPIHO	60.177	113	45	0	30	142	1	113	2.50e-45	152
sp|Q96L08|SUSD3_HUMAN	tr|L5JYV5|L5JYV5_PTEAL	73.469	98	19	1	96	186	3	100	1.18e-43	147
sp|Q96L08|SUSD3_HUMAN	tr|A0A1S3MD76|A0A1S3MD76_SALSA	48.551	138	71	0	27	164	26	163	1.74e-39	144
sp|Q96L08|SUSD3_HUMAN	tr|B5X452|B5X452_SALSA	46.528	144	77	0	27	170	27	170	1.84e-36	135
sp|Q96L08|SUSD3_HUMAN	tr|A0A060X4U5|A0A060X4U5_ONCMY	45.833	144	78	0	27	170	27	170	2.40e-36	135
sp|Q96L08|SUSD3_HUMAN	tr|A0A3B4T4Z9|A0A3B4T4Z9_SERDU	44.262	122	66	2	26	147	29	148	1.57e-29	117
sp|Q96L08|SUSD3_HUMAN	tr|G3N479|G3N479_GASAC	42.623	122	68	2	26	147	30	149	2.06e-29	114
sp|Q96L08|SUSD3_HUMAN	tr|H2THA2|H2THA2_TAKRU	39.130	138	81	3	26	162	28	163	1.13e-24	104
sp|Q96L08|SUSD3_HUMAN	tr|G3Q684|G3Q684_GASAC	37.956	137	74	3	27	152	90	226	5.78e-21	95.1
sp|Q96L08|SUSD3_HUMAN	tr|A0A3B4UUC4|A0A3B4UUC4_SERDU	36.842	133	77	1	31	156	44	176	9.12e-21	94.7
sp|Q96L08|SUSD3_HUMAN	tr|A0A1S3SFU2|A0A1S3SFU2_SALSA	42.105	114	65	1	24	136	105	218	4.98e-20	93.2
sp|Q96L08|SUSD3_HUMAN	tr|H2S374|H2S374_TAKRU	38.168	131	77	2	14	140	71	201	1.49e-19	91.3
sp|Q96L08|SUSD3_HUMAN	tr|A0A1S3MZ29|A0A1S3MZ29_SALSA	36.986	146	79	4	24	157	89	233	1.01e-18	89.4
sp|Q96L08|SUSD3_HUMAN	tr|A0A060ZEX7|A0A060ZEX7_ONCMY	42.982	114	62	3	32	143	33	145	2.17e-18	84.7
sp|Q96L08|SUSD3_HUMAN	tr|A0A5F9D9U0|A0A5F9D9U0_RABIT	79.592	49	10	0	94	142	43	91	1.30e-17	84.7
sp|Q96L08|SUSD3_HUMAN	tr|A0A151LZ09|A0A151LZ09_ALLMI	35.644	101	65	0	27	127	57	157	1.13e-15	80.5
sp|Q96L08|SUSD3_HUMAN	tr|A0A060XA67|A0A060XA67_ONCMY	45.313	64	35	0	65	128	67	130	3.36e-10	65.1
sp|Q96L08|SUSD3_HUMAN	tr|A0A4X2L8F8|A0A4X2L8F8_VOMUR	30.252	119	74	2	32	149	27	137	4.84e-10	63.5
sp|Q96L08|SUSD3_HUMAN	tr|A0A3B4UT25|A0A3B4UT25_SERDU	33.333	96	52	2	29	112	97	192	3.87e-04	46.6
sp|Q96L08|SUSD3_HUMAN	tr|A0A2K6V085|A0A2K6V085_SAIBB	34.328	67	40	2	28	94	640	702	0.003	44.7
sp|Q96L08|SUSD3_HUMAN	tr|A0A2K6V085|A0A2K6V085_SAIBB	28.205	78	49	2	22	93	754	830	1.7	35.8
sp|Q96L08|SUSD3_HUMAN	tr|A0A067R1P5|A0A067R1P5_ZOONE	38.596	57	32	1	38	94	257	310	0.003	44.3
sp|Q96L08|SUSD3_HUMAN	tr|A0A067R1P5|A0A067R1P5_ZOONE	39.535	43	23	1	52	94	764	803	2.0	35.8
sp|Q96L08|SUSD3_HUMAN	tr|A0A067R1P5|A0A067R1P5_ZOONE	28.125	64	39	2	38	97	375	435	4.9	34.7
sp|Q96L08|SUSD3_HUMAN	tr|A0A067R1P5|A0A067R1P5_ZOONE	34.043	47	28	1	46	92	700	743	5.9	34.3
sp|Q96L08|SUSD3_HUMAN	tr|A0A2K5DWZ9|A0A2K5DWZ9_AOTNA	34.328	67	40	2	28	94	608	670	0.003	44.3
sp|Q96L08|SUSD3_HUMAN	tr|A0A2K5DWZ9|A0A2K5DWZ9_AOTNA	28.205	78	49	2	22	93	722	798	1.7	36.2
sp|Q96L08|SUSD3_HUMAN	tr|A0A2R8MKD9|A0A2R8MKD9_CALJA	34.328	67	40	2	28	94	640	702	0.003	44.3
sp|Q96L08|SUSD3_HUMAN	tr|A0A2R8MKD9|A0A2R8MKD9_CALJA	28.205	78	49	2	22	93	754	830	2.0	35.8
sp|Q96L08|SUSD3_HUMAN	tr|A0A2K6N0G7|A0A2K6N0G7_RHIBE	32.836	67	41	2	28	94	189	251	0.005	43.9
sp|Q96L08|SUSD3_HUMAN	tr|A0A2K6N0G7|A0A2K6N0G7_RHIBE	28.205	78	49	2	22	93	303	379	0.78	37.0
sp|Q96L08|SUSD3_HUMAN	tr|A0A455C3Z2|A0A455C3Z2_PHYMC	32.836	67	41	2	28	94	640	702	0.005	43.9
sp|Q96L08|SUSD3_HUMAN	tr|A0A455C3Z2|A0A455C3Z2_PHYMC	28.205	78	49	2	22	93	754	830	1.6	36.2
sp|Q96L08|SUSD3_HUMAN	tr|A0A340WTI0|A0A340WTI0_LIPVE	32.836	67	41	2	28	94	640	702	0.005	43.9
sp|Q96L08|SUSD3_HUMAN	tr|A0A340WTI0|A0A340WTI0_LIPVE	28.205	78	49	2	22	93	754	830	1.6	36.2
sp|Q96L08|SUSD3_HUMAN	tr|A0A2Y9PDM3|A0A2Y9PDM3_DELLE	32.836	67	41	2	28	94	640	702	0.005	43.9
sp|Q96L08|SUSD3_HUMAN	tr|A0A2Y9PDM3|A0A2Y9PDM3_DELLE	28.205	78	49	2	22	93	754	830	1.8	35.8
sp|Q96L08|SUSD3_HUMAN	tr|A0A2K5L518|A0A2K5L518_CERAT	32.836	67	41	2	28	94	521	583	0.005	43.9
sp|Q96L08|SUSD3_HUMAN	tr|A0A2K5L518|A0A2K5L518_CERAT	28.205	78	49	2	22	93	635	711	1.4	36.2
sp|Q96L08|SUSD3_HUMAN	tr|G3I4I7|G3I4I7_CRIGR	32.836	67	41	2	28	94	97	159	0.005	43.5
sp|Q96L08|SUSD3_HUMAN	tr|G3I4I7|G3I4I7_CRIGR	28.125	96	57	3	4	93	198	287	0.61	37.0
sp|Q96L08|SUSD3_HUMAN	tr|A0A1S3ETQ9|A0A1S3ETQ9_DIPOR	32.836	67	41	2	28	94	640	702	0.006	43.9
sp|Q96L08|SUSD3_HUMAN	tr|A0A1S3ETQ9|A0A1S3ETQ9_DIPOR	28.205	78	49	2	22	93	754	830	1.5	36.2
sp|Q96L08|SUSD3_HUMAN	tr|A0A2Y9E5R1|A0A2Y9E5R1_TRIMA	32.836	67	41	2	28	94	646	708	0.006	43.9
sp|Q96L08|SUSD3_HUMAN	tr|A0A2Y9E5R1|A0A2Y9E5R1_TRIMA	28.205	78	49	2	22	93	760	836	1.6	36.2
sp|Q96L08|SUSD3_HUMAN	tr|H0WDF1|H0WDF1_CAVPO	32.836	67	41	2	28	94	640	702	0.006	43.5
sp|Q96L08|SUSD3_HUMAN	tr|H0WDF1|H0WDF1_CAVPO	28.205	78	49	2	22	93	754	830	1.6	36.2
sp|Q96L08|SUSD3_HUMAN	tr|G1M905|G1M905_AILME	32.836	67	41	2	28	94	631	693	0.006	43.5
sp|Q96L08|SUSD3_HUMAN	tr|G1M905|G1M905_AILME	28.205	78	49	2	22	93	745	821	1.7	36.2
sp|Q96L08|SUSD3_HUMAN	tr|A0A2U3Y2V6|A0A2U3Y2V6_LEPWE	32.836	67	41	2	28	94	640	702	0.006	43.5
sp|Q96L08|SUSD3_HUMAN	tr|A0A2U3Y2V6|A0A2U3Y2V6_LEPWE	28.205	78	49	2	22	93	754	830	1.6	36.2
sp|Q96L08|SUSD3_HUMAN	tr|A0A2U3VQ01|A0A2U3VQ01_ODORO	32.836	67	41	2	28	94	640	702	0.006	43.5
sp|Q96L08|SUSD3_HUMAN	tr|A0A2U3VQ01|A0A2U3VQ01_ODORO	28.205	78	49	2	22	93	754	830	1.7	36.2
sp|Q96L08|SUSD3_HUMAN	tr|A0A1U7QEH4|A0A1U7QEH4_MESAU	32.836	67	41	2	28	94	640	702	0.006	43.5
sp|Q96L08|SUSD3_HUMAN	tr|A0A1U7QEH4|A0A1U7QEH4_MESAU	28.205	78	49	2	22	93	754	830	1.6	36.2
sp|Q96L08|SUSD3_HUMAN	tr|F6V7H9|F6V7H9_ORNAN	32.836	67	41	2	28	94	629	691	0.006	43.5
sp|Q96L08|SUSD3_HUMAN	sp|Q4V9Z5|SE6L2_MOUSE	32.836	67	41	2	28	94	640	702	0.006	43.5
sp|Q96L08|SUSD3_HUMAN	sp|Q4V9Z5|SE6L2_MOUSE	27.848	79	50	2	22	94	754	831	1.7	36.2
sp|Q96L08|SUSD3_HUMAN	tr|A0A384BLL2|A0A384BLL2_URSMA	32.836	67	41	2	28	94	640	702	0.006	43.5
sp|Q96L08|SUSD3_HUMAN	tr|A0A384BLL2|A0A384BLL2_URSMA	28.205	78	49	2	22	93	754	830	1.9	35.8
sp|Q96L08|SUSD3_HUMAN	tr|A0A1S3AJV1|A0A1S3AJV1_ERIEU	32.836	67	41	2	28	94	641	703	0.006	43.5
sp|Q96L08|SUSD3_HUMAN	tr|A0A1S3AJV1|A0A1S3AJV1_ERIEU	28.205	78	49	2	22	93	755	831	1.8	35.8
sp|Q96L08|SUSD3_HUMAN	tr|A0A2K6AK41|A0A2K6AK41_MANLE	32.836	67	41	2	28	94	640	702	0.006	43.5
sp|Q96L08|SUSD3_HUMAN	tr|A0A2K6AK41|A0A2K6AK41_MANLE	28.205	78	49	2	22	93	754	830	1.5	36.2
sp|Q96L08|SUSD3_HUMAN	tr|J9NZW8|J9NZW8_CANLF	32.836	67	41	2	28	94	633	695	0.006	43.5
sp|Q96L08|SUSD3_HUMAN	tr|J9NZW8|J9NZW8_CANLF	28.205	78	49	2	22	93	747	823	1.7	36.2
sp|Q96L08|SUSD3_HUMAN	tr|H0X2W4|H0X2W4_OTOGA	32.836	67	41	2	28	94	640	702	0.006	43.5
sp|Q96L08|SUSD3_HUMAN	tr|H0X2W4|H0X2W4_OTOGA	28.205	78	49	2	22	93	754	830	1.6	36.2
sp|Q96L08|SUSD3_HUMAN	tr|G1PLL4|G1PLL4_MYOLU	32.836	67	41	2	28	94	640	702	0.006	43.5
sp|Q96L08|SUSD3_HUMAN	tr|H9FSV3|H9FSV3_MACMU	32.836	67	41	2	28	94	640	702	0.006	43.5
sp|Q96L08|SUSD3_HUMAN	tr|H9FSV3|H9FSV3_MACMU	28.205	78	49	2	22	93	754	830	1.5	36.2
sp|Q96L08|SUSD3_HUMAN	tr|A0A0D9R1E0|A0A0D9R1E0_CHLSB	32.836	67	41	2	28	94	640	702	0.006	43.5
sp|Q96L08|SUSD3_HUMAN	tr|A0A0D9R1E0|A0A0D9R1E0_CHLSB	28.205	78	49	2	22	93	754	830	1.5	36.2
sp|Q96L08|SUSD3_HUMAN	tr|L5KJL5|L5KJL5_PTEAL	32.836	67	41	2	28	94	610	672	0.007	43.5
sp|Q96L08|SUSD3_HUMAN	tr|L5KJL5|L5KJL5_PTEAL	28.205	78	49	2	22	93	724	800	1.6	36.2
sp|Q96L08|SUSD3_HUMAN	tr|A0A4X2KI79|A0A4X2KI79_VOMUR	32.836	67	41	2	28	94	637	699	0.007	43.5
sp|Q96L08|SUSD3_HUMAN	tr|A0A4X2KI79|A0A4X2KI79_VOMUR	29.091	55	38	1	39	93	774	827	4.2	34.7
sp|Q96L08|SUSD3_HUMAN	tr|M3YM36|M3YM36_MUSPF	32.836	67	41	2	28	94	640	702	0.007	43.5
sp|Q96L08|SUSD3_HUMAN	tr|M3YM36|M3YM36_MUSPF	28.205	78	49	2	22	93	754	830	1.7	35.8
sp|Q96L08|SUSD3_HUMAN	tr|I3LYP4|I3LYP4_ICTTR	32.836	67	41	2	28	94	552	614	0.007	43.5
sp|Q96L08|SUSD3_HUMAN	tr|I3LYP4|I3LYP4_ICTTR	28.125	96	57	3	4	93	653	742	1.3	36.2
sp|Q96L08|SUSD3_HUMAN	tr|F6QF68|F6QF68_HORSE	32.836	67	41	2	28	94	640	702	0.007	43.5
sp|Q96L08|SUSD3_HUMAN	tr|F6QF68|F6QF68_HORSE	28.205	78	49	2	22	93	754	830	1.8	35.8
sp|Q96L08|SUSD3_HUMAN	tr|A0A096NMJ8|A0A096NMJ8_PAPAN	32.836	67	41	2	28	94	640	702	0.007	43.5
sp|Q96L08|SUSD3_HUMAN	tr|A0A096NMJ8|A0A096NMJ8_PAPAN	28.205	78	49	2	22	93	754	830	1.6	36.2
sp|Q96L08|SUSD3_HUMAN	tr|A0A5F9C8K4|A0A5F9C8K4_RABIT	32.836	67	41	2	28	94	640	702	0.007	43.5
sp|Q96L08|SUSD3_HUMAN	tr|A0A5F9C8K4|A0A5F9C8K4_RABIT	28.205	78	49	2	22	93	754	830	1.7	36.2
sp|Q96L08|SUSD3_HUMAN	tr|A0A2K5VJI5|A0A2K5VJI5_MACFA	32.836	67	41	2	28	94	640	702	0.007	43.5
sp|Q96L08|SUSD3_HUMAN	tr|A0A2K5VJI5|A0A2K5VJI5_MACFA	28.205	78	49	2	22	93	754	830	1.6	36.2
sp|Q96L08|SUSD3_HUMAN	tr|G5BYN0|G5BYN0_HETGA	32.836	67	41	2	28	94	640	702	0.007	43.5
sp|Q96L08|SUSD3_HUMAN	tr|G5BYN0|G5BYN0_HETGA	24.779	113	74	3	22	124	754	865	1.3	36.2
sp|Q96L08|SUSD3_HUMAN	tr|A0A2K6G3F4|A0A2K6G3F4_PROCO	32.836	67	41	2	28	94	640	702	0.007	43.5
sp|Q96L08|SUSD3_HUMAN	tr|A0A2K6G3F4|A0A2K6G3F4_PROCO	28.205	78	49	2	22	93	754	830	1.6	36.2
sp|Q96L08|SUSD3_HUMAN	tr|A0A2R9AR31|A0A2R9AR31_PANPA	32.836	67	41	2	28	94	640	702	0.007	43.5
sp|Q96L08|SUSD3_HUMAN	tr|A0A2R9AR31|A0A2R9AR31_PANPA	28.205	78	49	2	22	93	754	830	1.7	36.2
sp|Q96L08|SUSD3_HUMAN	tr|A0A452FYW1|A0A452FYW1_CAPHI	32.836	67	41	2	28	94	640	702	0.007	43.5
sp|Q96L08|SUSD3_HUMAN	tr|A0A452FYW1|A0A452FYW1_CAPHI	28.205	78	49	2	22	93	754	830	1.5	36.2
sp|Q96L08|SUSD3_HUMAN	tr|A0A2I2YBM4|A0A2I2YBM4_GORGO	32.836	67	41	2	28	94	640	702	0.007	43.5
sp|Q96L08|SUSD3_HUMAN	tr|A0A2I2YBM4|A0A2I2YBM4_GORGO	28.205	78	49	2	22	93	754	830	1.7	36.2
sp|Q96L08|SUSD3_HUMAN	tr|G1R7R1|G1R7R1_NOMLE	32.836	67	41	2	28	94	646	708	0.007	43.5
sp|Q96L08|SUSD3_HUMAN	tr|G1R7R1|G1R7R1_NOMLE	28.205	78	49	2	22	93	760	836	1.7	36.2
sp|Q96L08|SUSD3_HUMAN	tr|M3WK66|M3WK66_FELCA	32.836	67	41	2	28	94	640	702	0.007	43.5
sp|Q96L08|SUSD3_HUMAN	tr|M3WK66|M3WK66_FELCA	28.205	78	49	2	22	93	754	830	1.8	35.8
sp|Q96L08|SUSD3_HUMAN	tr|H2NQL5|H2NQL5_PONAB	32.836	67	41	2	28	94	566	628	0.007	43.5
sp|Q96L08|SUSD3_HUMAN	tr|H2NQL5|H2NQL5_PONAB	28.205	78	49	2	22	93	680	756	1.4	36.2
sp|Q96L08|SUSD3_HUMAN	tr|A0A1U7UWV4|A0A1U7UWV4_TARSY	32.836	67	41	2	28	94	640	702	0.007	43.5
sp|Q96L08|SUSD3_HUMAN	tr|A0A1U7UWV4|A0A1U7UWV4_TARSY	28.205	78	49	2	22	93	754	830	1.7	36.2
sp|Q96L08|SUSD3_HUMAN	tr|A0A5G2Q9E6|A0A5G2Q9E6_PIG	32.836	67	41	2	28	94	656	718	0.007	43.5
sp|Q96L08|SUSD3_HUMAN	tr|A0A5G2Q9E6|A0A5G2Q9E6_PIG	24.779	113	74	3	22	124	770	881	0.88	37.0
sp|Q96L08|SUSD3_HUMAN	tr|K6ZP09|K6ZP09_PANTR	32.836	67	41	2	28	94	640	702	0.007	43.5
sp|Q96L08|SUSD3_HUMAN	tr|K6ZP09|K6ZP09_PANTR	28.205	78	49	2	22	93	754	830	1.8	35.8
sp|Q96L08|SUSD3_HUMAN	sp|Q29RN8|SE6L2_BOVIN	32.836	67	41	2	28	94	640	702	0.007	43.5
sp|Q96L08|SUSD3_HUMAN	sp|Q29RN8|SE6L2_BOVIN	24.779	113	74	3	22	124	754	865	0.68	37.4
sp|Q96L08|SUSD3_HUMAN	sp|Q6UXD5|SE6L2_HUMAN	32.836	67	41	2	28	94	640	702	0.008	43.5
sp|Q96L08|SUSD3_HUMAN	sp|Q6UXD5|SE6L2_HUMAN	24.779	113	74	3	22	124	754	865	0.96	37.0
sp|Q96L08|SUSD3_HUMAN	tr|G3QD59|G3QD59_GORGO	33.846	65	40	2	31	94	98	160	0.008	43.1
sp|Q96L08|SUSD3_HUMAN	sp|P15529|MCP_HUMAN	33.846	65	40	2	31	94	98	160	0.009	42.7
sp|Q96L08|SUSD3_HUMAN	tr|H2V3Q3|H2V3Q3_TAKRU	33.708	89	49	3	7	91	161	243	0.010	42.7
sp|Q96L08|SUSD3_HUMAN	tr|A0A2I3SW70|A0A2I3SW70_PANTR	33.846	65	40	2	31	94	140	202	0.011	42.7
sp|Q96L08|SUSD3_HUMAN	tr|A8JUX3|A8JUX3_DROME	29.412	102	58	4	31	131	380	468	0.012	42.7
sp|Q96L08|SUSD3_HUMAN	tr|A0A2K6SBD6|A0A2K6SBD6_SAIBB	35.593	59	37	1	37	94	102	160	0.016	42.0
sp|Q96L08|SUSD3_HUMAN	tr|H2S134|H2S134_TAKRU	37.662	77	39	3	38	109	2481	2553	0.027	41.6
sp|Q96L08|SUSD3_HUMAN	tr|H9GKW5|H9GKW5_ANOCA	34.783	69	37	3	28	94	671	733	0.028	41.6
sp|Q96L08|SUSD3_HUMAN	tr|H9GKW5|H9GKW5_ANOCA	26.923	78	50	2	22	93	785	861	7.4	33.9
sp|Q96L08|SUSD3_HUMAN	tr|A0A2K5D0V2|A0A2K5D0V2_AOTNA	36.538	52	32	1	44	94	66	117	0.033	40.8
sp|Q96L08|SUSD3_HUMAN	tr|A0A2I3HJ87|A0A2I3HJ87_NOMLE	34.615	52	33	1	44	94	109	160	0.040	40.8
sp|Q96L08|SUSD3_HUMAN	tr|A0A060Y4I4|A0A060Y4I4_ONCMY	38.235	68	34	4	32	94	38	102	0.044	40.8
sp|Q96L08|SUSD3_HUMAN	tr|H9GAT5|H9GAT5_ANOCA	28.409	88	58	3	9	95	1444	1527	0.052	40.8
sp|Q96L08|SUSD3_HUMAN	tr|H9GAT5|H9GAT5_ANOCA	36.957	46	28	1	48	92	88	133	3.2	35.4
sp|Q96L08|SUSD3_HUMAN	tr|H2N3V0|H2N3V0_PONAB	34.615	52	33	1	44	94	223	274	0.057	40.4
sp|Q96L08|SUSD3_HUMAN	sp|Q8HYX8|MCP_CALJA	34.000	50	33	0	45	94	111	160	0.066	40.0
sp|Q96L08|SUSD3_HUMAN	tr|H0UTS9|H0UTS9_CAVPO	28.736	87	52	3	22	108	129	205	0.069	39.7
sp|Q96L08|SUSD3_HUMAN	tr|H9IY05|H9IY05_BOMMO	34.426	61	36	2	32	92	646	702	0.070	40.4
sp|Q96L08|SUSD3_HUMAN	tr|H9IY05|H9IY05_BOMMO	33.333	57	35	1	38	94	474	527	1.0	36.6
sp|Q96L08|SUSD3_HUMAN	tr|H9IY05|H9IY05_BOMMO	31.915	47	29	1	48	94	740	783	1.5	36.2
sp|Q96L08|SUSD3_HUMAN	tr|H9IY05|H9IY05_BOMMO	29.825	57	37	1	38	94	356	409	4.8	34.7
sp|Q96L08|SUSD3_HUMAN	tr|F7H0H7|F7H0H7_CALJA	34.000	50	33	0	45	94	119	168	0.074	40.0
sp|Q96L08|SUSD3_HUMAN	tr|A0A5G3HD87|A0A5G3HD87_XENTR	36.232	69	35	3	38	101	2473	2537	0.079	40.4
sp|Q96L08|SUSD3_HUMAN	tr|A0A5G3HD87|A0A5G3HD87_XENTR	31.818	66	41	2	31	95	2915	2977	3.1	35.4
sp|Q96L08|SUSD3_HUMAN	tr|A0A5G3HD87|A0A5G3HD87_XENTR	31.481	54	31	2	48	98	2818	2868	6.1	34.3
sp|Q96L08|SUSD3_HUMAN	tr|G3Q623|G3Q623_GASAC	34.375	96	50	4	38	124	2577	2668	0.080	40.4
sp|Q96L08|SUSD3_HUMAN	tr|G3Q623|G3Q623_GASAC	33.962	53	32	2	39	91	3002	3051	5.8	34.7
sp|Q96L08|SUSD3_HUMAN	tr|A0A3Q0FSQ4|A0A3Q0FSQ4_ALLSI	27.551	98	63	2	21	110	82	179	0.088	40.0
sp|Q96L08|SUSD3_HUMAN	tr|K7GH05|K7GH05_PELSI	28.409	88	58	3	9	95	1452	1535	0.094	40.0
sp|Q96L08|SUSD3_HUMAN	tr|K7GH05|K7GH05_PELSI	34.694	49	31	1	45	93	1863	1910	4.5	34.7
sp|Q96L08|SUSD3_HUMAN	tr|A0A2K6EK37|A0A2K6EK37_PROCO	25.000	156	100	4	4	145	1291	1443	0.10	40.0
sp|Q96L08|SUSD3_HUMAN	sp|Q5R4D0|MCP_PONAB	32.692	52	34	1	44	94	109	160	0.11	39.3
sp|Q96L08|SUSD3_HUMAN	tr|A0A2K6JMI6|A0A2K6JMI6_RHIBE	30.000	50	35	0	45	94	111	160	0.11	39.3
sp|Q96L08|SUSD3_HUMAN	tr|G5BP11|G5BP11_HETGA	27.778	90	54	3	23	108	111	193	0.13	38.9
sp|Q96L08|SUSD3_HUMAN	tr|H0XLT3|H0XLT3_OTOGA	35.294	51	33	0	96	146	230	280	0.19	38.5
sp|Q96L08|SUSD3_HUMAN	tr|A0A2K6H0K2|A0A2K6H0K2_PROCO	35.294	51	33	0	96	146	230	280	0.21	38.5
sp|Q96L08|SUSD3_HUMAN	tr|A0A2K5ZUA2|A0A2K5ZUA2_MANLE	30.000	50	35	0	45	94	111	160	0.21	38.5
sp|Q96L08|SUSD3_HUMAN	tr|E2BVC7|E2BVC7_HARSA	31.250	80	47	3	21	98	528	601	0.21	38.9
sp|Q96L08|SUSD3_HUMAN	tr|E2BVC7|E2BVC7_HARSA	30.882	68	41	2	27	94	358	419	0.65	37.4
sp|Q96L08|SUSD3_HUMAN	tr|E2BVC7|E2BVC7_HARSA	26.882	93	55	3	38	126	484	567	8.6	33.9
sp|Q96L08|SUSD3_HUMAN	tr|A0A151NW81|A0A151NW81_ALLMI	32.653	98	54	4	4	94	355	447	0.21	38.9
sp|Q96L08|SUSD3_HUMAN	tr|F1MUJ4|F1MUJ4_BOVIN	38.298	47	26	1	45	91	299	342	0.23	38.5
sp|Q96L08|SUSD3_HUMAN	sp|Q5E9P5|PAMR1_BOVIN	38.298	47	26	1	45	91	299	342	0.24	38.5
sp|Q96L08|SUSD3_HUMAN	tr|A0A2K5NEP7|A0A2K5NEP7_CERAT	30.769	52	35	1	44	94	109	160	0.24	38.5
sp|Q96L08|SUSD3_HUMAN	tr|A0A0D9RRP8|A0A0D9RRP8_CHLSB	26.984	63	45	1	32	94	99	160	0.24	38.5
sp|Q96L08|SUSD3_HUMAN	tr|A0A1U7UKX2|A0A1U7UKX2_TARSY	31.250	64	41	2	32	94	111	172	0.24	38.5
sp|Q96L08|SUSD3_HUMAN	tr|A0A026W4W8|A0A026W4W8_OOCBI	29.851	67	44	1	25	91	664	727	0.26	38.9
sp|Q96L08|SUSD3_HUMAN	tr|A0A4X2K186|A0A4X2K186_VOMUR	30.682	88	56	3	9	95	1698	1781	0.26	38.9
sp|Q96L08|SUSD3_HUMAN	tr|A0A4X2K186|A0A4X2K186_VOMUR	32.653	49	32	1	45	93	2077	2124	4.6	34.7
sp|Q96L08|SUSD3_HUMAN	tr|A0A4X2K186|A0A4X2K186_VOMUR	27.536	69	44	2	26	94	2914	2976	8.6	33.9
sp|Q96L08|SUSD3_HUMAN	tr|G5B0H8|G5B0H8_HETGA	35.294	51	33	0	96	146	229	279	0.26	38.1
sp|Q96L08|SUSD3_HUMAN	tr|A0A1S3Q2A5|A0A1S3Q2A5_SALSA	38.298	47	28	1	48	93	395	441	0.27	38.5
sp|Q96L08|SUSD3_HUMAN	tr|A0A1S3WLN9|A0A1S3WLN9_ERIEU	28.767	73	45	2	23	95	180	245	0.29	38.1
sp|Q96L08|SUSD3_HUMAN	tr|D6W8V9|D6W8V9_TRICA	29.851	67	44	1	25	91	665	728	0.29	38.5
sp|Q96L08|SUSD3_HUMAN	tr|W5QC81|W5QC81_SHEEP	38.298	47	26	1	45	91	302	345	0.30	38.5
sp|Q96L08|SUSD3_HUMAN	tr|A0A5G3HC34|A0A5G3HC34_XENTR	27.778	72	47	2	39	106	464	534	0.33	38.1
sp|Q96L08|SUSD3_HUMAN	tr|A0A5G3HC34|A0A5G3HC34_XENTR	36.585	41	23	1	54	94	352	389	0.93	36.6
sp|Q96L08|SUSD3_HUMAN	tr|G1PBS9|G1PBS9_MYOLU	26.016	123	83	3	21	142	239	354	0.35	38.1
sp|Q96L08|SUSD3_HUMAN	tr|A0A1U7TXM9|A0A1U7TXM9_TARSY	27.778	72	45	2	23	94	130	194	0.36	37.4
sp|Q96L08|SUSD3_HUMAN	tr|E2BCF3|E2BCF3_HARSA	29.851	67	44	1	25	91	630	693	0.38	38.1
sp|Q96L08|SUSD3_HUMAN	tr|A0A2U4CEG0|A0A2U4CEG0_TURTR	35.417	48	28	1	44	91	298	342	0.38	38.1
sp|Q96L08|SUSD3_HUMAN	tr|G3ID99|G3ID99_CRIGR	33.333	63	41	1	32	94	56	117	0.38	37.4
sp|Q96L08|SUSD3_HUMAN	tr|A0A340WFM9|A0A340WFM9_LIPVE	35.417	48	28	1	44	91	298	342	0.39	38.1
sp|Q96L08|SUSD3_HUMAN	tr|K7GG43|K7GG43_PELSI	31.169	77	47	2	18	94	2570	2640	0.39	38.1
sp|Q96L08|SUSD3_HUMAN	tr|A0A452F504|A0A452F504_CAPHI	36.170	47	27	1	45	91	299	342	0.45	37.7
sp|Q96L08|SUSD3_HUMAN	tr|F7DTG0|F7DTG0_MACMU	26.984	63	45	1	32	94	99	160	0.45	37.4
sp|Q96L08|SUSD3_HUMAN	tr|A0A2K5WCR2|A0A2K5WCR2_MACFA	26.984	63	45	1	32	94	99	160	0.46	37.4
sp|Q96L08|SUSD3_HUMAN	tr|A0A3B5JZR9|A0A3B5JZR9_TAKRU	28.788	66	43	2	28	92	160	222	0.46	37.4
sp|Q96L08|SUSD3_HUMAN	tr|G3T4G0|G3T4G0_LOXAF	35.294	51	33	0	96	146	181	231	0.49	37.4
sp|Q96L08|SUSD3_HUMAN	tr|A0A2R8ZBT2|A0A2R8ZBT2_PANPA	26.961	204	108	11	1	191	129	304	0.49	37.4
sp|Q96L08|SUSD3_HUMAN	tr|I3N370|I3N370_ICTTR	35.294	51	33	0	96	146	229	279	0.49	37.4
sp|Q96L08|SUSD3_HUMAN	tr|A0A2I3MI60|A0A2I3MI60_PAPAN	28.000	50	36	0	45	94	111	160	0.49	37.4
sp|Q96L08|SUSD3_HUMAN	tr|F7GSR8|F7GSR8_MACMU	23.077	65	48	1	31	95	95	157	0.51	37.4
sp|Q96L08|SUSD3_HUMAN	tr|F7GSR8|F7GSR8_MACMU	28.571	42	30	0	53	94	432	473	4.3	34.7
sp|Q96L08|SUSD3_HUMAN	tr|A0A0Q3TEG5|A0A0Q3TEG5_AMAAE	30.769	91	57	2	7	94	2524	2611	0.53	37.7
sp|Q96L08|SUSD3_HUMAN	tr|G3I7W7|G3I7W7_CRIGR	41.463	41	21	1	54	94	632	669	0.55	37.7
sp|Q96L08|SUSD3_HUMAN	tr|A0A026WXD4|A0A026WXD4_OOCBI	27.957	93	54	4	38	126	494	577	0.57	37.4
sp|Q96L08|SUSD3_HUMAN	tr|A0A026WXD4|A0A026WXD4_OOCBI	26.471	68	44	2	27	94	368	429	1.8	35.8
sp|Q96L08|SUSD3_HUMAN	tr|A0A026WXD4|A0A026WXD4_OOCBI	30.000	60	38	2	32	91	23	78	8.9	33.9
sp|Q96L08|SUSD3_HUMAN	tr|A0A226MH02|A0A226MH02_CALSU	32.394	71	45	1	26	96	1636	1703	0.58	37.7
sp|Q96L08|SUSD3_HUMAN	tr|A0A226MH02|A0A226MH02_CALSU	31.250	64	37	2	38	97	1851	1911	2.1	35.8
sp|Q96L08|SUSD3_HUMAN	tr|A0A226MH02|A0A226MH02_CALSU	29.070	86	48	4	21	101	2370	2447	3.0	35.4
sp|Q96L08|SUSD3_HUMAN	tr|D6WIC1|D6WIC1_TRICA	29.688	64	38	2	38	97	504	564	0.59	37.4
sp|Q96L08|SUSD3_HUMAN	tr|D6WIC1|D6WIC1_TRICA	29.825	57	37	1	38	94	386	439	0.66	37.4
sp|Q96L08|SUSD3_HUMAN	tr|D6WIC1|D6WIC1_TRICA	39.535	43	23	1	52	94	891	930	3.9	35.0
sp|Q96L08|SUSD3_HUMAN	tr|A0A151PIR2|A0A151PIR2_ALLMI	31.646	79	46	2	21	91	82	160	0.60	37.4
sp|Q96L08|SUSD3_HUMAN	tr|A0A2K5X780|A0A2K5X780_MACFA	23.077	65	48	1	31	95	94	156	0.60	37.4
sp|Q96L08|SUSD3_HUMAN	tr|A0A2K5X780|A0A2K5X780_MACFA	28.571	42	30	0	53	94	431	472	4.3	34.7
sp|Q96L08|SUSD3_HUMAN	tr|A0A3Q0FYY9|A0A3Q0FYY9_ALLSI	22.222	54	42	0	44	97	94	147	0.63	37.0
sp|Q96L08|SUSD3_HUMAN	tr|A0A3B4TSF3|A0A3B4TSF3_SERDU	35.135	74	39	3	38	106	2557	2626	0.66	37.4
sp|Q96L08|SUSD3_HUMAN	tr|A0A3Q0D291|A0A3Q0D291_MESAU	41.463	41	21	1	54	94	729	766	0.68	37.4
sp|Q96L08|SUSD3_HUMAN	tr|G3NSL5|G3NSL5_GASAC	28.788	66	43	2	28	92	127	189	0.68	36.6
sp|Q96L08|SUSD3_HUMAN	tr|G1KCX7|G1KCX7_ANOCA	38.298	47	26	1	45	91	299	342	0.70	37.4
sp|Q96L08|SUSD3_HUMAN	tr|A0A1U8CRM3|A0A1U8CRM3_MESAU	29.032	93	50	3	32	109	109	200	0.71	37.0
sp|Q96L08|SUSD3_HUMAN	tr|A0A2Y9NZD1|A0A2Y9NZD1_DELLE	35.417	48	28	1	44	91	298	342	0.71	37.0
sp|Q96L08|SUSD3_HUMAN	tr|W5P501|W5P501_SHEEP	33.333	51	33	1	28	78	636	685	0.71	37.4
sp|Q96L08|SUSD3_HUMAN	tr|W5P501|W5P501_SHEEP	24.779	113	74	3	22	124	753	864	0.87	37.0
sp|Q96L08|SUSD3_HUMAN	tr|A0A5G3IZ09|A0A5G3IZ09_XENTR	36.585	41	23	1	54	94	385	422	0.72	37.0
sp|Q96L08|SUSD3_HUMAN	tr|A0A5G3IZ09|A0A5G3IZ09_XENTR	29.091	55	38	1	39	93	497	550	1.5	36.2
sp|Q96L08|SUSD3_HUMAN	sp|Q7TSK2|SEZ6_MOUSE	41.463	41	21	1	54	94	728	765	0.73	37.4
sp|Q96L08|SUSD3_HUMAN	tr|H0YSS6|H0YSS6_TAEGU	38.776	49	27	1	46	94	1639	1684	0.73	37.4
sp|Q96L08|SUSD3_HUMAN	tr|A0A1U7SYV6|A0A1U7SYV6_ALLSI	31.731	104	57	5	7	104	370	465	0.75	37.0
sp|Q96L08|SUSD3_HUMAN	tr|A0A096MXI6|A0A096MXI6_PAPAN	35.294	51	33	0	96	146	230	280	0.76	36.6
sp|Q96L08|SUSD3_HUMAN	tr|A0A2K5N3K2|A0A2K5N3K2_CERAT	35.294	51	33	0	96	146	230	280	0.76	36.6
sp|Q96L08|SUSD3_HUMAN	tr|A0A2K5EFA4|A0A2K5EFA4_AOTNA	41.463	41	21	1	54	94	731	768	0.77	37.0
sp|Q96L08|SUSD3_HUMAN	tr|A0A2K5Y492|A0A2K5Y492_MANLE	35.294	51	33	0	96	146	230	280	0.77	36.6
sp|Q96L08|SUSD3_HUMAN	tr|F7BUT1|F7BUT1_CALJA	29.167	72	44	2	23	94	130	194	0.77	36.6
sp|Q96L08|SUSD3_HUMAN	tr|A0A2K6JWQ8|A0A2K6JWQ8_RHIBE	35.294	51	33	0	96	146	230	280	0.78	36.6
sp|Q96L08|SUSD3_HUMAN	tr|G1P991|G1P991_MYOLU	23.288	73	49	2	23	95	72	137	0.79	36.2
sp|Q96L08|SUSD3_HUMAN	tr|G1QIU1|G1QIU1_NOMLE	35.294	51	33	0	96	146	230	280	0.79	36.6
sp|Q96L08|SUSD3_HUMAN	tr|G7NRT3|G7NRT3_MACMU	35.294	51	33	0	96	146	230	280	0.79	36.6
sp|Q96L08|SUSD3_HUMAN	tr|A0A2K5VDX5|A0A2K5VDX5_MACFA	35.294	51	33	0	96	146	230	280	0.79	36.6
sp|Q96L08|SUSD3_HUMAN	tr|G3R3A6|G3R3A6_GORGO	35.294	51	33	0	96	146	230	280	0.79	36.6
sp|Q96L08|SUSD3_HUMAN	tr|A0A0D9RFV7|A0A0D9RFV7_CHLSB	31.765	85	49	4	53	137	512	587	0.79	37.0
sp|Q96L08|SUSD3_HUMAN	tr|M3W2V7|M3W2V7_FELCA	33.735	83	44	4	24	98	2875	2954	0.79	37.4
sp|Q96L08|SUSD3_HUMAN	sp|P17927|CR1_HUMAN	30.233	43	30	0	53	95	1023	1065	0.80	37.0
sp|Q96L08|SUSD3_HUMAN	sp|P17927|CR1_HUMAN	30.233	43	30	0	53	95	573	615	1.0	37.0
sp|Q96L08|SUSD3_HUMAN	sp|P17927|CR1_HUMAN	23.529	68	50	1	28	95	100	165	3.4	35.0
sp|Q96L08|SUSD3_HUMAN	tr|K7APG7|K7APG7_PANTR	35.294	51	33	0	96	146	230	280	0.80	36.6
sp|Q96L08|SUSD3_HUMAN	tr|A0A2R9C3A4|A0A2R9C3A4_PANPA	35.294	51	33	0	96	146	230	280	0.80	36.6
sp|Q96L08|SUSD3_HUMAN	tr|A0A0D9RHA5|A0A0D9RHA5_CHLSB	35.294	51	33	0	96	146	230	280	0.80	36.6
sp|Q96L08|SUSD3_HUMAN	tr|A0A1L8G3G9|A0A1L8G3G9_XENLA	29.412	51	35	1	45	94	2189	2239	0.80	37.4
sp|Q96L08|SUSD3_HUMAN	sp|P98172|EFNB1_HUMAN	35.294	51	33	0	96	146	230	280	0.80	36.6
sp|Q96L08|SUSD3_HUMAN	tr|A0A2K6SQQ1|A0A2K6SQQ1_SAIBB	29.167	72	44	2	23	94	130	194	0.81	36.6
sp|Q96L08|SUSD3_HUMAN	tr|A0A2Y9FS68|A0A2Y9FS68_PHYMC	36.170	47	27	1	45	91	299	342	0.81	37.0
sp|Q96L08|SUSD3_HUMAN	tr|A0A2K6LAV7|A0A2K6LAV7_RHIBE	29.545	88	57	3	9	95	1654	1737	0.81	37.4
sp|Q96L08|SUSD3_HUMAN	tr|A0A2K6LAV7|A0A2K6LAV7_RHIBE	30.435	69	42	2	26	94	2868	2930	6.0	34.3
sp|Q96L08|SUSD3_HUMAN	tr|A0A2K6LAV7|A0A2K6LAV7_RHIBE	32.653	49	32	1	45	93	2033	2080	9.0	33.9
sp|Q96L08|SUSD3_HUMAN	tr|W5JB01|W5JB01_ANODA	31.884	69	39	2	28	91	664	729	0.81	37.4
sp|Q96L08|SUSD3_HUMAN	tr|A0A1U7Q919|A0A1U7Q919_MESAU	26.563	64	46	1	31	94	94	156	0.81	36.6
sp|Q96L08|SUSD3_HUMAN	tr|H2N3V4|H2N3V4_PONAB	30.233	43	30	0	53	95	882	924	0.81	37.0
sp|Q96L08|SUSD3_HUMAN	tr|H2N3V4|H2N3V4_PONAB	27.907	43	31	0	53	95	505	547	3.7	35.0
sp|Q96L08|SUSD3_HUMAN	tr|K9J7L8|K9J7L8_XENTR	36.585	41	23	1	54	94	476	513	0.83	37.0
sp|Q96L08|SUSD3_HUMAN	tr|K9J7L8|K9J7L8_XENTR	29.091	55	38	1	39	93	588	641	1.6	36.2
sp|Q96L08|SUSD3_HUMAN	tr|G5BVJ2|G5BVJ2_HETGA	41.463	41	21	1	54	94	640	677	0.83	37.0
sp|Q96L08|SUSD3_HUMAN	tr|G3SZI6|G3SZI6_LOXAF	28.571	133	82	6	8	138	474	595	0.84	37.0
sp|Q96L08|SUSD3_HUMAN	tr|A0A452G5I2|A0A452G5I2_CAPHI	32.895	76	43	3	28	98	2883	2955	0.85	37.0
sp|Q96L08|SUSD3_HUMAN	tr|A0A452G5I2|A0A452G5I2_CAPHI	31.081	74	42	3	38	106	2559	2628	7.3	34.3
sp|Q96L08|SUSD3_HUMAN	tr|A0A091D3F1|A0A091D3F1_FUKDA	41.463	41	21	1	54	94	778	815	0.87	37.0
sp|Q96L08|SUSD3_HUMAN	tr|F6QDK9|F6QDK9_XENTR	36.585	41	23	1	54	94	390	427	0.87	37.0
sp|Q96L08|SUSD3_HUMAN	tr|F6QDK9|F6QDK9_XENTR	29.091	55	38	1	39	93	502	555	1.8	35.8
sp|Q96L08|SUSD3_HUMAN	tr|H2N4S3|H2N4S3_PONAB	32.941	85	48	4	53	137	503	578	0.87	37.0
sp|Q96L08|SUSD3_HUMAN	tr|F7GSU0|F7GSU0_MACMU	30.233	43	30	0	53	95	1023	1065	0.88	37.0
sp|Q96L08|SUSD3_HUMAN	tr|F7GSU0|F7GSU0_MACMU	30.233	43	30	0	53	95	573	615	1.3	36.6
sp|Q96L08|SUSD3_HUMAN	tr|A0A0L0BT81|A0A0L0BT81_LUCCU	30.000	80	49	3	21	97	608	683	0.89	37.0
sp|Q96L08|SUSD3_HUMAN	tr|A0A0L0BT81|A0A0L0BT81_LUCCU	29.787	47	30	1	48	94	457	500	1.2	36.6
sp|Q96L08|SUSD3_HUMAN	tr|A0A0L0BT81|A0A0L0BT81_LUCCU	35.849	53	27	2	53	101	837	886	8.1	33.9
sp|Q96L08|SUSD3_HUMAN	tr|H2T4J2|H2T4J2_TAKRU	30.159	63	40	2	32	93	374	433	0.90	37.0
sp|Q96L08|SUSD3_HUMAN	tr|W5JFD4|W5JFD4_ANODA	34.043	47	28	1	48	94	400	443	0.90	37.0
sp|Q96L08|SUSD3_HUMAN	tr|W5JFD4|W5JFD4_ANODA	32.143	56	32	2	45	97	574	626	6.2	34.3
sp|Q96L08|SUSD3_HUMAN	tr|W5JFD4|W5JFD4_ANODA	42.857	42	21	1	53	94	899	937	7.0	34.3
sp|Q96L08|SUSD3_HUMAN	tr|G1QKA7|G1QKA7_NOMLE	30.233	43	30	0	53	95	854	896	0.90	37.0
sp|Q96L08|SUSD3_HUMAN	tr|A0A2K5WBE3|A0A2K5WBE3_MACFA	30.233	43	30	0	53	95	1023	1065	0.91	37.0
sp|Q96L08|SUSD3_HUMAN	tr|A0A2K5WBE3|A0A2K5WBE3_MACFA	30.233	43	30	0	53	95	573	615	1.4	36.6
sp|Q96L08|SUSD3_HUMAN	tr|H9JSH7|H9JSH7_BOMMO	29.412	85	52	3	12	91	622	703	0.92	37.0
sp|Q96L08|SUSD3_HUMAN	tr|F7I2C7|F7I2C7_CALJA	31.884	69	41	2	26	94	2948	3010	0.92	37.0
sp|Q96L08|SUSD3_HUMAN	tr|F7I2C7|F7I2C7_CALJA	28.409	88	58	3	9	95	1752	1835	1.7	36.2
sp|Q96L08|SUSD3_HUMAN	tr|F7I2C7|F7I2C7_CALJA	32.653	49	32	1	45	93	2131	2178	8.8	33.9
sp|Q96L08|SUSD3_HUMAN	tr|H2P3W3|H2P3W3_PONAB	28.846	104	65	4	54	153	766	864	0.94	37.0
sp|Q96L08|SUSD3_HUMAN	tr|A0A1S3F7L7|A0A1S3F7L7_DIPOR	41.463	41	21	1	54	94	732	769	0.95	37.0
sp|Q96L08|SUSD3_HUMAN	tr|I3MVQ1|I3MVQ1_ICTTR	41.463	41	21	1	54	94	731	768	0.96	37.0
sp|Q96L08|SUSD3_HUMAN	tr|A0A2I3RSN6|A0A2I3RSN6_PANTR	30.233	43	30	0	53	95	573	615	0.97	37.0
sp|Q96L08|SUSD3_HUMAN	tr|A0A2I3RSN6|A0A2I3RSN6_PANTR	30.233	43	30	0	53	95	1023	1065	1.3	36.6
sp|Q96L08|SUSD3_HUMAN	tr|A0A2K5Y9V1|A0A2K5Y9V1_MANLE	30.233	43	30	0	53	95	302	344	1.0	37.0
sp|Q96L08|SUSD3_HUMAN	tr|A0A5F5Y5Y4|A0A5F5Y5Y4_FELCA	33.333	51	34	0	96	146	311	361	1.0	36.6
sp|Q96L08|SUSD3_HUMAN	tr|A0A1S3FH67|A0A1S3FH67_DIPOR	34.694	49	31	1	45	93	2136	2183	1.0	37.0
sp|Q96L08|SUSD3_HUMAN	tr|A0A1S3FH67|A0A1S3FH67_DIPOR	28.409	88	58	3	9	95	1757	1840	1.9	36.2
sp|Q96L08|SUSD3_HUMAN	tr|A0A1S3FH67|A0A1S3FH67_DIPOR	28.986	69	43	2	26	94	2953	3015	4.8	34.7
sp|Q96L08|SUSD3_HUMAN	tr|A0A091D6R4|A0A091D6R4_FUKDA	34.146	82	44	4	31	106	2382	2459	1.0	37.0
sp|Q96L08|SUSD3_HUMAN	tr|A0A096N3G9|A0A096N3G9_PAPAN	30.233	43	30	0	53	95	573	615	1.0	37.0
sp|Q96L08|SUSD3_HUMAN	tr|A0A096N3G9|A0A096N3G9_PAPAN	30.233	43	30	0	53	95	1023	1065	2.4	35.8
sp|Q96L08|SUSD3_HUMAN	tr|A0A096N3G9|A0A096N3G9_PAPAN	23.438	64	47	1	31	94	103	164	3.5	35.0
sp|Q96L08|SUSD3_HUMAN	tr|Q9VYR4|Q9VYR4_DROME	29.730	74	48	2	21	94	572	641	1.0	36.6
sp|Q96L08|SUSD3_HUMAN	tr|A0A1S3WE93|A0A1S3WE93_ERIEU	39.024	41	22	1	54	94	690	727	1.0	36.6
sp|Q96L08|SUSD3_HUMAN	tr|A0A0L0CFV5|A0A0L0CFV5_LUCCU	36.364	66	37	2	29	94	762	822	1.0	36.6
sp|Q96L08|SUSD3_HUMAN	tr|A0A286XN86|A0A286XN86_CAVPO	41.463	41	21	1	54	94	731	768	1.0	36.6
sp|Q96L08|SUSD3_HUMAN	tr|A0A2I2YG17|A0A2I2YG17_GORGO	30.233	43	30	0	53	95	1120	1162	1.1	36.6
sp|Q96L08|SUSD3_HUMAN	tr|A0A5F9CGF1|A0A5F9CGF1_RABIT	41.463	41	21	1	54	94	731	768	1.1	36.6
sp|Q96L08|SUSD3_HUMAN	tr|L5L205|L5L205_PTEAL	33.333	69	37	3	38	101	2190	2254	1.1	36.6
sp|Q96L08|SUSD3_HUMAN	tr|L5L205|L5L205_PTEAL	36.486	74	38	4	33	101	1953	2022	9.2	33.9
sp|Q96L08|SUSD3_HUMAN	tr|A0A1U7TLR1|A0A1U7TLR1_TARSY	29.545	88	57	3	9	95	432	515	1.1	36.6
sp|Q96L08|SUSD3_HUMAN	tr|A0A1U7TLR1|A0A1U7TLR1_TARSY	32.653	49	32	1	45	93	811	858	4.3	35.0
sp|Q96L08|SUSD3_HUMAN	tr|A0A2Y9FV55|A0A2Y9FV55_TRIMA	29.545	88	57	3	9	95	1962	2045	1.1	36.6
sp|Q96L08|SUSD3_HUMAN	tr|A0A2Y9FV55|A0A2Y9FV55_TRIMA	32.653	49	32	1	45	93	2344	2391	3.7	35.0
sp|Q96L08|SUSD3_HUMAN	tr|G3TC53|G3TC53_LOXAF	39.024	41	22	1	54	94	731	768	1.1	36.6
sp|Q96L08|SUSD3_HUMAN	tr|L5KWP2|L5KWP2_PTEAL	32.258	62	32	3	40	94	1658	1716	1.1	36.6
sp|Q96L08|SUSD3_HUMAN	tr|E2B351|E2B351_HARSA	32.000	75	43	4	20	92	97	165	1.1	35.4
sp|Q96L08|SUSD3_HUMAN	tr|H9GJN9|H9GJN9_ANOCA	31.148	61	37	2	34	94	2731	2786	1.1	36.6
sp|Q96L08|SUSD3_HUMAN	tr|H9GJN9|H9GJN9_ANOCA	34.921	63	33	3	39	96	3021	3080	1.5	36.2
sp|Q96L08|SUSD3_HUMAN	tr|H9GJN9|H9GJN9_ANOCA	31.111	90	49	4	22	106	2557	2638	1.7	36.2
sp|Q96L08|SUSD3_HUMAN	tr|H9H9Y9|H9H9Y9_NOMLE	29.167	72	44	2	23	94	130	194	1.2	35.8
sp|Q96L08|SUSD3_HUMAN	tr|A0A093GGY2|A0A093GGY2_DRYPU	27.723	101	68	3	21	119	458	555	1.2	36.2
sp|Q96L08|SUSD3_HUMAN	tr|A0A4X2KW32|A0A4X2KW32_VOMUR	27.778	72	45	2	23	94	135	199	1.2	36.2
sp|Q96L08|SUSD3_HUMAN	tr|H9GSZ0|H9GSZ0_ANOCA	34.694	49	31	1	45	93	230	277	1.2	36.2
sp|Q96L08|SUSD3_HUMAN	tr|A0A2R9AXB3|A0A2R9AXB3_PANPA	32.653	49	29	1	46	94	150	194	1.2	35.8
sp|Q96L08|SUSD3_HUMAN	tr|G3R971|G3R971_GORGO	32.653	49	29	1	46	94	150	194	1.2	35.8
sp|Q96L08|SUSD3_HUMAN	tr|I3MD06|I3MD06_ICTTR	37.838	74	37	4	33	101	2319	2388	1.2	36.6
sp|Q96L08|SUSD3_HUMAN	tr|I3MD06|I3MD06_ICTTR	36.735	49	28	1	46	94	1856	1901	2.3	35.8
sp|Q96L08|SUSD3_HUMAN	tr|I3MD06|I3MD06_ICTTR	30.667	75	44	3	29	98	2878	2949	8.3	33.9
sp|Q96L08|SUSD3_HUMAN	tr|A0A5F5PIV1|A0A5F5PIV1_HORSE	29.545	88	57	3	9	95	1754	1837	1.2	36.6
sp|Q96L08|SUSD3_HUMAN	tr|A0A5F5PIV1|A0A5F5PIV1_HORSE	32.653	49	32	1	45	93	2133	2180	3.4	35.0
sp|Q96L08|SUSD3_HUMAN	tr|A0A5F4D6Z2|A0A5F4D6Z2_CANLF	33.333	51	34	0	96	146	290	340	1.2	36.2
sp|Q96L08|SUSD3_HUMAN	tr|A0A3B4UHQ4|A0A3B4UHQ4_SERDU	27.273	66	44	2	28	92	175	237	1.3	36.6
sp|Q96L08|SUSD3_HUMAN	tr|A0A3B4UHQ4|A0A3B4UHQ4_SERDU	36.170	47	29	1	48	93	390	436	2.9	35.4
sp|Q96L08|SUSD3_HUMAN	tr|A0A3B4UHQ4|A0A3B4UHQ4_SERDU	25.556	90	62	3	7	95	1744	1829	4.9	34.7
sp|Q96L08|SUSD3_HUMAN	tr|E1JHA6|E1JHA6_DROME	33.333	60	37	1	32	91	675	731	1.3	36.6
sp|Q96L08|SUSD3_HUMAN	tr|A0A0L0C5X5|A0A0L0C5X5_LUCCU	29.851	67	44	1	25	91	667	730	1.3	36.6
sp|Q96L08|SUSD3_HUMAN	tr|A0A2J8QVR3|A0A2J8QVR3_PANTR	29.167	72	44	2	23	94	130	194	1.3	35.8
sp|Q96L08|SUSD3_HUMAN	sp|P20851|C4BPB_HUMAN	32.653	49	29	1	46	94	150	194	1.3	35.8
sp|Q96L08|SUSD3_HUMAN	tr|K7AI61|K7AI61_PANTR	28.902	173	86	10	28	191	160	304	1.3	36.2
sp|Q96L08|SUSD3_HUMAN	tr|A0A091DHW8|A0A091DHW8_FUKDA	36.170	47	30	0	100	146	233	279	1.3	36.2
sp|Q96L08|SUSD3_HUMAN	tr|A0A2Y9DS37|A0A2Y9DS37_TRIMA	36.170	47	30	0	100	146	235	281	1.3	36.2
sp|Q96L08|SUSD3_HUMAN	tr|G3UK80|G3UK80_LOXAF	29.545	88	57	3	9	95	1198	1281	1.3	36.6
sp|Q96L08|SUSD3_HUMAN	tr|G3UK80|G3UK80_LOXAF	32.653	49	32	1	45	93	1577	1624	4.4	34.7
sp|Q96L08|SUSD3_HUMAN	sp|Q08334|I10R2_HUMAN	26.961	204	108	11	1	191	129	304	1.3	35.8
sp|Q96L08|SUSD3_HUMAN	tr|A0A5F9C497|A0A5F9C497_RABIT	35.714	42	26	1	53	93	90	131	1.3	36.2
sp|Q96L08|SUSD3_HUMAN	tr|A0A1L8HFM0|A0A1L8HFM0_XENLA	34.694	49	31	1	45	93	1783	1830	1.3	36.6
sp|Q96L08|SUSD3_HUMAN	tr|A0A1L8HFM0|A0A1L8HFM0_XENLA	27.273	88	59	3	9	95	1404	1487	2.6	35.4
sp|Q96L08|SUSD3_HUMAN	tr|A0A091E0T2|A0A091E0T2_FUKDA	28.125	96	57	3	4	93	578	667	1.3	36.2
sp|Q96L08|SUSD3_HUMAN	tr|A0A2K5ECV0|A0A2K5ECV0_AOTNA	36.170	47	30	0	100	146	234	280	1.3	36.2
sp|Q96L08|SUSD3_HUMAN	tr|G3PH80|G3PH80_GASAC	34.848	66	35	3	31	94	578	637	1.4	36.2
sp|Q96L08|SUSD3_HUMAN	tr|G3PH80|G3PH80_GASAC	27.778	54	38	1	39	92	713	765	1.9	35.8
sp|Q96L08|SUSD3_HUMAN	tr|A0A1L8H821|A0A1L8H821_XENLA	34.694	49	31	1	45	93	1776	1823	1.4	36.6
sp|Q96L08|SUSD3_HUMAN	tr|A0A1L8H821|A0A1L8H821_XENLA	28.409	88	58	3	9	95	1397	1480	1.6	36.2
sp|Q96L08|SUSD3_HUMAN	tr|G3ICH7|G3ICH7_CRIGR	36.170	47	30	0	100	146	231	277	1.4	35.8
sp|Q96L08|SUSD3_HUMAN	tr|A0A1U7TM82|A0A1U7TM82_TARSY	36.170	47	30	0	100	146	234	280	1.4	35.8
sp|Q96L08|SUSD3_HUMAN	tr|J9NYG8|J9NYG8_CANLF	27.778	72	45	2	23	94	129	193	1.4	35.8
sp|Q96L08|SUSD3_HUMAN	tr|A0A1L8HXT3|A0A1L8HXT3_XENLA	34.884	86	45	5	28	106	2317	2398	1.4	36.6
sp|Q96L08|SUSD3_HUMAN	tr|A0A1L8HXT3|A0A1L8HXT3_XENLA	33.333	69	37	3	38	101	2561	2625	1.5	36.2
sp|Q96L08|SUSD3_HUMAN	tr|A0A1L8HXT3|A0A1L8HXT3_XENLA	28.395	81	47	4	26	98	2878	2955	3.1	35.4
sp|Q96L08|SUSD3_HUMAN	tr|A0A1L8HXT3|A0A1L8HXT3_XENLA	38.298	47	26	1	48	94	1805	1848	4.1	35.0
sp|Q96L08|SUSD3_HUMAN	tr|A0A1S3W801|A0A1S3W801_ERIEU	39.024	41	22	1	54	94	731	768	1.4	36.2
sp|Q96L08|SUSD3_HUMAN	tr|A0A1S3R705|A0A1S3R705_SALSA	25.641	78	51	2	22	93	717	793	1.4	36.2
sp|Q96L08|SUSD3_HUMAN	tr|A0A1S3R705|A0A1S3R705_SALSA	32.000	75	42	3	27	93	656	729	3.0	35.4
sp|Q96L08|SUSD3_HUMAN	tr|A0A1S3R705|A0A1S3R705_SALSA	33.333	63	34	3	31	91	605	661	5.4	34.3
sp|Q96L08|SUSD3_HUMAN	tr|G1Q6C0|G1Q6C0_MYOLU	39.024	41	22	1	52	92	2	39	1.4	34.7
sp|Q96L08|SUSD3_HUMAN	tr|F6R331|F6R331_HORSE	39.024	41	22	1	54	94	731	768	1.5	36.2
sp|Q96L08|SUSD3_HUMAN	tr|A0A2K6SJ73|A0A2K6SJ73_SAIBB	36.170	47	30	0	100	146	234	280	1.5	35.8
sp|Q96L08|SUSD3_HUMAN	tr|G1PN14|G1PN14_MYOLU	39.024	41	22	1	54	94	717	754	1.5	36.2
sp|Q96L08|SUSD3_HUMAN	tr|A0A2K5LL24|A0A2K5LL24_CERAT	30.233	43	30	0	53	95	107	149	1.5	36.2
sp|Q96L08|SUSD3_HUMAN	sp|Q53EL9|SEZ6_HUMAN	27.907	86	46	2	54	126	731	813	1.5	36.2
sp|Q96L08|SUSD3_HUMAN	tr|H2RJZ5|H2RJZ5_TAKRU	41.463	41	21	1	54	94	608	645	1.5	36.2
sp|Q96L08|SUSD3_HUMAN	tr|G3HYM3|G3HYM3_CRIGR	30.476	105	61	5	21	124	442	535	1.5	36.2
sp|Q96L08|SUSD3_HUMAN	sp|P52795|EFNB1_MOUSE	36.170	47	30	0	100	146	233	279	1.5	35.8
sp|Q96L08|SUSD3_HUMAN	tr|A0A286XTJ0|A0A286XTJ0_CAVPO	36.170	47	30	0	100	146	233	279	1.5	35.8
sp|Q96L08|SUSD3_HUMAN	tr|A0A087RJX1|A0A087RJX1_APTFO	27.184	103	65	3	18	116	2576	2672	1.5	36.2
sp|Q96L08|SUSD3_HUMAN	tr|A0A2K5DW90|A0A2K5DW90_AOTNA	28.409	88	58	3	9	95	1733	1816	1.5	36.2
sp|Q96L08|SUSD3_HUMAN	tr|A0A2K5DW90|A0A2K5DW90_AOTNA	32.653	49	32	1	45	93	2112	2159	8.9	33.9
sp|Q96L08|SUSD3_HUMAN	tr|A0A1S3GFX1|A0A1S3GFX1_DIPOR	36.170	47	30	0	100	146	233	279	1.5	35.8
sp|Q96L08|SUSD3_HUMAN	tr|A0A091I8S3|A0A091I8S3_CALAN	36.170	47	27	1	45	91	275	318	1.6	36.2
sp|Q96L08|SUSD3_HUMAN	tr|A0A4X2KXA7|A0A4X2KXA7_VOMUR	38.298	47	29	0	100	146	233	279	1.6	35.8
sp|Q96L08|SUSD3_HUMAN	tr|A0A1U7QUI4|A0A1U7QUI4_MESAU	36.170	47	30	0	100	146	233	279	1.6	35.8
sp|Q96L08|SUSD3_HUMAN	tr|A0A194Q4W1|A0A194Q4W1_PAPXU	31.579	57	36	1	38	94	376	429	1.6	36.2
sp|Q96L08|SUSD3_HUMAN	tr|A0A194Q4W1|A0A194Q4W1_PAPXU	29.508	61	39	2	32	92	667	723	5.8	34.3
sp|Q96L08|SUSD3_HUMAN	tr|A0A194Q4W1|A0A194Q4W1_PAPXU	31.915	47	29	1	48	94	761	804	7.2	34.3
sp|Q96L08|SUSD3_HUMAN	tr|A0A194Q4W1|A0A194Q4W1_PAPXU	30.769	65	38	3	30	94	550	607	8.4	33.9
sp|Q96L08|SUSD3_HUMAN	tr|G3TMW1|G3TMW1_LOXAF	28.205	78	49	2	22	93	758	834	1.6	36.2
sp|Q96L08|SUSD3_HUMAN	tr|A0A2I0M5I5|A0A2I0M5I5_COLLI	30.233	86	47	4	21	101	2474	2551	1.7	36.2
sp|Q96L08|SUSD3_HUMAN	tr|A0A2I0M5I5|A0A2I0M5I5_COLLI	33.333	69	43	1	26	94	1710	1775	2.6	35.4
sp|Q96L08|SUSD3_HUMAN	tr|A0A2K6S3E8|A0A2K6S3E8_SAIBB	28.409	88	58	3	9	95	1753	1836	1.7	36.2
sp|Q96L08|SUSD3_HUMAN	tr|A0A2K6S3E8|A0A2K6S3E8_SAIBB	32.653	49	32	1	45	93	2132	2179	9.5	33.9
sp|Q96L08|SUSD3_HUMAN	tr|A0A2K6S3E8|A0A2K6S3E8_SAIBB	28.986	69	43	2	26	94	2974	3036	9.5	33.9
sp|Q96L08|SUSD3_HUMAN	tr|R0LNQ1|R0LNQ1_ANAPL	35.417	48	28	1	44	91	298	342	1.7	35.8
sp|Q96L08|SUSD3_HUMAN	tr|G1QUL2|G1QUL2_NOMLE	28.902	173	86	10	28	191	160	304	1.7	35.8
sp|Q96L08|SUSD3_HUMAN	tr|A0A5F9CVB5|A0A5F9CVB5_RABIT	36.170	47	30	0	100	146	236	282	1.7	35.8
sp|Q96L08|SUSD3_HUMAN	tr|G3H919|G3H919_CRIGR	27.273	88	59	3	9	95	1672	1755	1.7	36.2
sp|Q96L08|SUSD3_HUMAN	tr|G3H919|G3H919_CRIGR	28.986	69	43	2	26	94	2845	2907	4.0	35.0
sp|Q96L08|SUSD3_HUMAN	tr|I3MD09|I3MD09_ICTTR	28.409	88	58	3	9	95	1697	1780	1.7	36.2
sp|Q96L08|SUSD3_HUMAN	tr|A0A2U4ANL5|A0A2U4ANL5_TURTR	39.024	41	22	1	54	94	286	323	1.8	35.8
sp|Q96L08|SUSD3_HUMAN	tr|F6RPT6|F6RPT6_HORSE	33.333	51	34	0	96	146	230	280	1.8	35.8
sp|Q96L08|SUSD3_HUMAN	tr|A0A2U3VWC1|A0A2U3VWC1_ODORO	39.024	41	22	1	54	94	724	761	1.8	35.8
sp|Q96L08|SUSD3_HUMAN	tr|U3EY05|U3EY05_CALJA	39.024	41	22	1	54	94	731	768	1.8	35.8
sp|Q96L08|SUSD3_HUMAN	tr|A0A1S3WBI8|A0A1S3WBI8_ERIEU	28.409	88	58	3	9	95	1394	1477	1.8	36.2
sp|Q96L08|SUSD3_HUMAN	tr|A0A1S3WBI8|A0A1S3WBI8_ERIEU	32.653	49	32	1	45	93	1752	1799	3.7	35.0
sp|Q96L08|SUSD3_HUMAN	tr|G1LCU7|G1LCU7_AILME	39.024	41	22	1	54	94	724	761	1.8	35.8
sp|Q96L08|SUSD3_HUMAN	tr|H0Z1B6|H0Z1B6_TAEGU	37.778	45	25	1	48	92	146	187	1.8	35.8
sp|Q96L08|SUSD3_HUMAN	tr|H2QCJ9|H2QCJ9_PANTR	39.024	41	22	1	54	94	731	768	1.8	35.8
sp|Q96L08|SUSD3_HUMAN	tr|A0A384CGK8|A0A384CGK8_URSMA	39.024	41	22	1	54	94	687	724	1.8	35.8
sp|Q96L08|SUSD3_HUMAN	tr|A0A091DNE2|A0A091DNE2_FUKDA	29.545	88	57	3	9	95	1653	1736	1.8	36.2
sp|Q96L08|SUSD3_HUMAN	tr|A0A091DNE2|A0A091DNE2_FUKDA	32.653	49	32	1	45	93	2032	2079	4.0	35.0
sp|Q96L08|SUSD3_HUMAN	tr|A0A2K5WPJ4|A0A2K5WPJ4_MACFA	39.024	41	22	1	54	94	733	770	1.8	35.8
sp|Q96L08|SUSD3_HUMAN	tr|A0A2K6FHP9|A0A2K6FHP9_PROCO	39.024	41	22	1	54	94	731	768	1.9	35.8
sp|Q96L08|SUSD3_HUMAN	tr|A0A340WZK9|A0A340WZK9_LIPVE	39.024	41	22	1	54	94	731	768	1.9	35.8
sp|Q96L08|SUSD3_HUMAN	tr|A0A2I3NEZ5|A0A2I3NEZ5_PAPAN	39.024	41	22	1	54	94	732	769	1.9	35.8
sp|Q96L08|SUSD3_HUMAN	tr|F7F6J3|F7F6J3_MACMU	39.024	41	22	1	54	94	733	770	1.9	35.8
sp|Q96L08|SUSD3_HUMAN	tr|A0A455B0Z8|A0A455B0Z8_PHYMC	39.024	41	22	1	54	94	212	249	1.9	35.8
sp|Q96L08|SUSD3_HUMAN	tr|H2NT57|H2NT57_PONAB	39.024	41	22	1	54	94	682	719	1.9	35.8
sp|Q96L08|SUSD3_HUMAN	tr|A0A067RD90|A0A067RD90_ZOONE	36.066	61	36	1	37	97	383	440	1.9	35.8
sp|Q96L08|SUSD3_HUMAN	tr|A0A2K5NH81|A0A2K5NH81_CERAT	39.024	41	22	1	54	94	732	769	1.9	35.8
sp|Q96L08|SUSD3_HUMAN	tr|A0A2Y9Q8N2|A0A2Y9Q8N2_DELLE	39.024	41	22	1	54	94	730	767	1.9	35.8
sp|Q96L08|SUSD3_HUMAN	tr|G1SQM5|G1SQM5_RABIT	27.586	87	58	3	10	95	1848	1930	1.9	35.8
sp|Q96L08|SUSD3_HUMAN	tr|A0A3Q0D2F0|A0A3Q0D2F0_MESAU	27.941	68	42	2	25	92	129	189	1.9	35.4
sp|Q96L08|SUSD3_HUMAN	tr|W5P5M0|W5P5M0_SHEEP	39.024	41	22	1	54	94	696	733	1.9	35.8
sp|Q96L08|SUSD3_HUMAN	tr|A0A452E4L8|A0A452E4L8_CAPHI	39.024	41	22	1	54	94	716	753	1.9	35.8
sp|Q96L08|SUSD3_HUMAN	tr|A0A2I3N2R3|A0A2I3N2R3_PAPAN	21.538	65	49	1	31	95	95	157	1.9	35.8
sp|Q96L08|SUSD3_HUMAN	tr|H0WXE5|H0WXE5_OTOGA	39.024	41	22	1	54	94	730	767	1.9	35.8
sp|Q96L08|SUSD3_HUMAN	tr|A0A2Y9E3B8|A0A2Y9E3B8_TRIMA	39.024	41	22	1	54	94	731	768	1.9	35.8
sp|Q96L08|SUSD3_HUMAN	tr|G3R9H9|G3R9H9_GORGO	39.024	41	22	1	54	94	731	768	1.9	35.8
sp|Q96L08|SUSD3_HUMAN	tr|H9G9B9|H9G9B9_ANOCA	31.343	67	36	2	52	111	156	219	2.0	35.8
sp|Q96L08|SUSD3_HUMAN	tr|A0A287A8C6|A0A287A8C6_PIG	34.043	47	28	1	45	91	298	341	2.0	35.8
sp|Q96L08|SUSD3_HUMAN	tr|A0A2K6TTD9|A0A2K6TTD9_SAIBB	39.024	41	22	1	54	94	726	763	2.0	35.8
sp|Q96L08|SUSD3_HUMAN	tr|L5JU91|L5JU91_PTEAL	39.024	41	22	1	54	94	593	630	2.0	35.8
sp|Q96L08|SUSD3_HUMAN	tr|A0A2K6L6P6|A0A2K6L6P6_RHIBE	39.024	41	22	1	54	94	705	742	2.0	35.8
sp|Q96L08|SUSD3_HUMAN	tr|A0A0L7L6G4|A0A0L7L6G4_9NEOP	28.571	70	46	2	25	94	274	339	2.0	35.8
sp|Q96L08|SUSD3_HUMAN	tr|R0KAZ9|R0KAZ9_ANAPL	27.174	92	50	3	53	129	100	189	2.0	35.8
sp|Q96L08|SUSD3_HUMAN	tr|A0A2U3ZZT4|A0A2U3ZZT4_TURTR	28.358	134	81	5	8	138	405	526	2.0	35.8
sp|Q96L08|SUSD3_HUMAN	tr|A0A3Q1MKQ0|A0A3Q1MKQ0_BOVIN	39.024	41	22	1	54	94	723	760	2.0	35.8
sp|Q96L08|SUSD3_HUMAN	tr|A0A2K5XWF6|A0A2K5XWF6_MANLE	39.024	41	22	1	54	94	727	764	2.0	35.8
sp|Q96L08|SUSD3_HUMAN	tr|M3YRQ0|M3YRQ0_MUSPF	39.024	41	22	1	54	94	599	636	2.0	35.8
sp|Q96L08|SUSD3_HUMAN	tr|F1PM44|F1PM44_CANLF	39.024	41	22	1	54	94	724	761	2.0	35.8
sp|Q96L08|SUSD3_HUMAN	sp|A0JNA2|SEZ6_BOVIN	39.024	41	22	1	54	94	720	757	2.0	35.8
sp|Q96L08|SUSD3_HUMAN	tr|A0A384CDU6|A0A384CDU6_URSMA	28.409	88	58	3	9	95	1916	1999	2.0	35.8
sp|Q96L08|SUSD3_HUMAN	tr|A0A384CDU6|A0A384CDU6_URSMA	34.694	49	31	1	45	93	2295	2342	3.2	35.4
sp|Q96L08|SUSD3_HUMAN	tr|G1QSI4|G1QSI4_NOMLE	39.024	41	22	1	54	94	733	770	2.1	35.8
sp|Q96L08|SUSD3_HUMAN	tr|F7H7D1|F7H7D1_CALJA	32.759	58	36	1	37	94	2718	2772	2.1	35.8
sp|Q96L08|SUSD3_HUMAN	tr|F7H7D1|F7H7D1_CALJA	28.571	77	45	3	31	101	2549	2621	5.9	34.3
sp|Q96L08|SUSD3_HUMAN	tr|A0A3Q0EB88|A0A3Q0EB88_TARSY	39.024	41	22	1	54	94	606	643	2.1	35.8
sp|Q96L08|SUSD3_HUMAN	tr|G1PFH6|G1PFH6_MYOLU	28.409	88	58	3	9	95	1581	1664	2.1	35.8
sp|Q96L08|SUSD3_HUMAN	tr|G1PFH6|G1PFH6_MYOLU	34.694	49	31	1	45	93	1961	2008	3.9	35.0
sp|Q96L08|SUSD3_HUMAN	tr|A0A2R8P591|A0A2R8P591_CALJA	36.170	47	30	0	100	146	234	280	2.1	35.4
sp|Q96L08|SUSD3_HUMAN	tr|A0A2R8ZF63|A0A2R8ZF63_PANPA	39.024	41	22	1	54	94	715	752	2.1	35.8
sp|Q96L08|SUSD3_HUMAN	tr|A0A2K6MB13|A0A2K6MB13_RHIBE	31.765	85	49	4	53	137	512	587	2.1	35.8
sp|Q96L08|SUSD3_HUMAN	tr|A0A2Y9EHF8|A0A2Y9EHF8_PHYMC	33.333	51	34	0	96	146	230	280	2.1	35.4
sp|Q96L08|SUSD3_HUMAN	tr|A0A2I2U1S7|A0A2I2U1S7_FELCA	39.024	41	22	1	54	94	724	761	2.1	35.8
sp|Q96L08|SUSD3_HUMAN	tr|A0A2I0LPB7|A0A2I0LPB7_COLLI	34.694	49	31	1	45	93	1023	1070	2.2	35.8
sp|Q96L08|SUSD3_HUMAN	tr|A0A2Y9STU9|A0A2Y9STU9_PHYMC	28.571	77	45	3	31	101	2550	2622	2.2	35.8
sp|Q96L08|SUSD3_HUMAN	tr|A0A2U4C9G9|A0A2U4C9G9_TURTR	28.571	77	45	3	31	101	2551	2623	2.2	35.8
sp|Q96L08|SUSD3_HUMAN	tr|A0A2Y9NIJ2|A0A2Y9NIJ2_DELLE	28.571	77	45	3	31	101	2551	2623	2.2	35.8
sp|Q96L08|SUSD3_HUMAN	tr|A0A2U3ZLT7|A0A2U3ZLT7_ODORO	28.409	88	58	3	9	95	437	520	2.2	35.8
sp|Q96L08|SUSD3_HUMAN	tr|A0A2U3ZLT7|A0A2U3ZLT7_ODORO	32.653	49	32	1	45	93	816	863	4.2	35.0
sp|Q96L08|SUSD3_HUMAN	tr|A0A287ADC4|A0A287ADC4_PIG	39.024	41	22	1	54	94	528	565	2.2	35.8
sp|Q96L08|SUSD3_HUMAN	tr|A0A2Y9MHV6|A0A2Y9MHV6_DELLE	33.333	51	34	0	96	146	230	280	2.2	35.4
sp|Q96L08|SUSD3_HUMAN	tr|A0A1S3P8W0|A0A1S3P8W0_SALSA	32.000	75	42	3	27	93	651	724	2.2	35.8
sp|Q96L08|SUSD3_HUMAN	tr|A0A1S3P8W0|A0A1S3P8W0_SALSA	33.333	63	34	3	31	91	600	656	4.1	34.7
sp|Q96L08|SUSD3_HUMAN	tr|A0A1S3P8W0|A0A1S3P8W0_SALSA	25.641	78	51	2	22	93	712	788	6.8	34.3
sp|Q96L08|SUSD3_HUMAN	tr|A0A340WMD4|A0A340WMD4_LIPVE	28.571	77	45	3	31	101	2554	2626	2.3	35.8
sp|Q96L08|SUSD3_HUMAN	tr|H0WZE2|H0WZE2_OTOGA	31.707	41	28	0	54	94	181	221	2.3	35.4
sp|Q96L08|SUSD3_HUMAN	tr|G5B138|G5B138_HETGA	36.170	47	27	1	45	91	298	341	2.3	35.4
sp|Q96L08|SUSD3_HUMAN	tr|A0A1S3APG6|A0A1S3APG6_ERIEU	33.333	51	34	0	96	146	231	281	2.3	35.4
sp|Q96L08|SUSD3_HUMAN	tr|M3YU36|M3YU36_MUSPF	30.435	69	42	2	26	94	2645	2707	2.3	35.8
sp|Q96L08|SUSD3_HUMAN	tr|M3YU36|M3YU36_MUSPF	27.273	88	59	3	9	95	1445	1528	6.9	34.3
sp|Q96L08|SUSD3_HUMAN	tr|A0A2K6TG11|A0A2K6TG11_SAIBB	29.870	77	44	3	31	101	2549	2621	2.4	35.8
sp|Q96L08|SUSD3_HUMAN	tr|A0A2K6TG11|A0A2K6TG11_SAIBB	33.333	60	35	2	35	94	2718	2772	6.9	34.3
sp|Q96L08|SUSD3_HUMAN	tr|A0A2U3VNW2|A0A2U3VNW2_ODORO	33.333	51	34	0	96	146	230	280	2.4	35.4
sp|Q96L08|SUSD3_HUMAN	tr|M3XZM3|M3XZM3_MUSPF	33.333	51	34	0	96	146	230	280	2.4	35.4
sp|Q96L08|SUSD3_HUMAN	tr|A0A1U8DNW3|A0A1U8DNW3_ALLSI	27.273	88	59	3	9	95	1381	1464	2.4	35.8
sp|Q96L08|SUSD3_HUMAN	tr|A0A1U8DNW3|A0A1U8DNW3_ALLSI	34.694	49	31	1	45	93	1760	1807	3.3	35.0
sp|Q96L08|SUSD3_HUMAN	tr|A0A1S3M596|A0A1S3M596_SALSA	36.170	47	29	1	48	93	399	445	2.4	35.8
sp|Q96L08|SUSD3_HUMAN	tr|A0A2U3Y7V8|A0A2U3Y7V8_LEPWE	30.137	73	47	2	23	94	234	303	2.4	35.4
sp|Q96L08|SUSD3_HUMAN	tr|W5JTC7|W5JTC7_ANODA	33.333	57	32	3	39	94	464	515	2.4	35.4
sp|Q96L08|SUSD3_HUMAN	tr|W5JTC7|W5JTC7_ANODA	26.214	103	62	4	32	133	398	487	3.2	35.0
sp|Q96L08|SUSD3_HUMAN	tr|V9GX34|V9GX34_MOUSE	27.273	88	59	3	9	95	1757	1840	2.4	35.8
sp|Q96L08|SUSD3_HUMAN	tr|V9GX34|V9GX34_MOUSE	32.653	49	32	1	45	93	2136	2183	9.5	33.9
sp|Q96L08|SUSD3_HUMAN	tr|A0A3B4V0N7|A0A3B4V0N7_SERDU	39.474	38	20	1	54	91	614	648	2.4	35.4
sp|Q96L08|SUSD3_HUMAN	tr|A0A3B4V0N7|A0A3B4V0N7_SERDU	27.632	76	49	3	22	92	703	777	3.8	35.0
sp|Q96L08|SUSD3_HUMAN	tr|A0A026WV69|A0A026WV69_OOCBI	35.294	51	30	1	47	97	366	413	2.5	35.4
sp|Q96L08|SUSD3_HUMAN	tr|A0A026WV69|A0A026WV69_OOCBI	27.778	72	45	3	32	101	223	289	6.8	33.9
sp|Q96L08|SUSD3_HUMAN	tr|A0A093H6K5|A0A093H6K5_DRYPU	27.273	88	59	3	9	95	1347	1430	2.5	35.8
sp|Q96L08|SUSD3_HUMAN	tr|A0A093H6K5|A0A093H6K5_DRYPU	34.694	49	31	1	45	93	1726	1773	3.1	35.4
sp|Q96L08|SUSD3_HUMAN	tr|H0WXZ5|H0WXZ5_OTOGA	27.586	87	58	3	10	95	1856	1938	2.5	35.8
sp|Q96L08|SUSD3_HUMAN	tr|A0A2K6T3W7|A0A2K6T3W7_SAIBB	27.586	87	58	3	10	95	1856	1938	2.5	35.4
sp|Q96L08|SUSD3_HUMAN	tr|A0A151PGG0|A0A151PGG0_ALLMI	27.273	88	59	3	9	95	1633	1716	2.5	35.4
sp|Q96L08|SUSD3_HUMAN	tr|A0A151PGG0|A0A151PGG0_ALLMI	34.694	49	31	1	45	93	2012	2059	3.4	35.0
sp|Q96L08|SUSD3_HUMAN	tr|A0A384DTY8|A0A384DTY8_URSMA	33.333	51	34	0	96	146	200	250	2.6	35.0
sp|Q96L08|SUSD3_HUMAN	tr|F6XIH5|F6XIH5_MACMU	30.612	49	30	1	46	94	150	194	2.6	35.0
sp|Q96L08|SUSD3_HUMAN	tr|A0A2K5MTQ5|A0A2K5MTQ5_CERAT	23.438	64	47	1	31	94	103	164	2.6	35.4
sp|Q96L08|SUSD3_HUMAN	tr|H0YS14|H0YS14_TAEGU	25.000	44	33	0	52	95	103	146	2.6	35.4
sp|Q96L08|SUSD3_HUMAN	tr|A0A3Q0CP17|A0A3Q0CP17_MESAU	27.586	87	58	3	10	95	1641	1723	2.6	35.4
sp|Q96L08|SUSD3_HUMAN	tr|A0A1D5QPQ4|A0A1D5QPQ4_MACMU	31.765	85	49	4	53	137	512	587	2.6	35.4
sp|Q96L08|SUSD3_HUMAN	tr|F1SV79|F1SV79_PIG	28.409	88	58	3	9	95	541	624	2.6	35.4
sp|Q96L08|SUSD3_HUMAN	tr|F1SV79|F1SV79_PIG	32.653	49	32	1	45	93	920	967	7.3	33.9
sp|Q96L08|SUSD3_HUMAN	sp|Q80T79|CSMD3_MOUSE	27.586	87	58	3	10	95	1856	1938	2.6	35.4
sp|Q96L08|SUSD3_HUMAN	tr|A0A287AD30|A0A287AD30_PIG	32.530	83	45	4	24	98	2836	2915	2.6	35.4
sp|Q96L08|SUSD3_HUMAN	tr|A0A287AD30|A0A287AD30_PIG	33.333	69	37	3	38	101	2519	2583	8.4	33.9
sp|Q96L08|SUSD3_HUMAN	tr|H2S595|H2S595_TAKRU	24.359	78	52	2	22	93	722	798	2.7	35.4
sp|Q96L08|SUSD3_HUMAN	tr|H2S595|H2S595_TAKRU	39.024	41	22	1	54	94	632	669	3.3	35.0
sp|Q96L08|SUSD3_HUMAN	tr|A0A2U3X0S2|A0A2U3X0S2_ODORO	31.818	44	30	0	56	99	240	283	2.9	35.4
sp|Q96L08|SUSD3_HUMAN	tr|A0A3B4TFV8|A0A3B4TFV8_SERDU	28.889	90	59	3	7	95	1728	1813	2.9	35.4
sp|Q96L08|SUSD3_HUMAN	tr|A0A3B4TFV8|A0A3B4TFV8_SERDU	30.357	56	38	1	38	93	2102	2156	5.8	34.7
sp|Q96L08|SUSD3_HUMAN	tr|A0A194QC52|A0A194QC52_PAPXU	36.000	50	29	1	45	94	1399	1445	2.9	35.4
sp|Q96L08|SUSD3_HUMAN	tr|A0A194QC52|A0A194QC52_PAPXU	32.394	71	43	2	21	91	1501	1566	4.5	34.7
sp|Q96L08|SUSD3_HUMAN	tr|A0A2K5X1I0|A0A2K5X1I0_MACFA	30.612	49	30	1	46	94	150	194	2.9	34.7
sp|Q96L08|SUSD3_HUMAN	tr|A0A087QPM6|A0A087QPM6_APTFO	23.077	52	40	0	44	95	94	145	2.9	35.0
sp|Q96L08|SUSD3_HUMAN	tr|L5KB59|L5KB59_PTEAL	27.586	87	58	3	10	95	191	273	2.9	35.4
sp|Q96L08|SUSD3_HUMAN	tr|A0A4X2K8W7|A0A4X2K8W7_VOMUR	26.882	93	60	3	32	124	560	644	2.9	35.0
sp|Q96L08|SUSD3_HUMAN	tr|A0A091D0C9|A0A091D0C9_FUKDA	33.333	63	37	2	44	101	66	128	2.9	35.0
sp|Q96L08|SUSD3_HUMAN	tr|G3RLV3|G3RLV3_GORGO	30.435	69	42	2	26	94	2850	2912	3.0	35.4
sp|Q96L08|SUSD3_HUMAN	tr|G3RLV3|G3RLV3_GORGO	28.409	88	58	3	9	95	1712	1795	4.6	34.7
sp|Q96L08|SUSD3_HUMAN	tr|G3RLV3|G3RLV3_GORGO	32.653	49	32	1	45	93	2091	2138	9.2	33.9
sp|Q96L08|SUSD3_HUMAN	tr|A0A151MAM9|A0A151MAM9_ALLMI	36.585	41	23	1	54	94	750	787	3.0	35.4
sp|Q96L08|SUSD3_HUMAN	tr|A0A340YAF0|A0A340YAF0_LIPVE	27.586	87	58	3	10	95	1856	1938	3.0	35.4
sp|Q96L08|SUSD3_HUMAN	tr|A0A2K5ZZS1|A0A2K5ZZS1_MANLE	30.612	49	30	1	46	94	150	194	3.0	34.7
sp|Q96L08|SUSD3_HUMAN	tr|A0A2K5L3R2|A0A2K5L3R2_CERAT	31.765	85	49	4	53	137	512	587	3.1	35.0
sp|Q96L08|SUSD3_HUMAN	tr|A0A1S3A8T5|A0A1S3A8T5_ERIEU	35.556	45	28	1	51	94	416	460	3.1	35.4
sp|Q96L08|SUSD3_HUMAN	tr|G3HUC4|G3HUC4_CRIGR	32.787	61	33	2	45	101	2060	2116	3.1	35.4
sp|Q96L08|SUSD3_HUMAN	tr|G1K9M5|G1K9M5_ANOCA	31.507	73	46	2	21	92	559	628	3.1	35.0
sp|Q96L08|SUSD3_HUMAN	tr|A0A384BMM6|A0A384BMM6_URSMA	36.111	36	23	0	57	92	253	288	3.1	35.0
sp|Q96L08|SUSD3_HUMAN	tr|A0A2K5C7S0|A0A2K5C7S0_AOTNA	27.778	72	45	2	23	94	130	194	3.1	34.7
sp|Q96L08|SUSD3_HUMAN	tr|H0XX87|H0XX87_OTOGA	23.864	88	50	3	54	141	743	813	3.1	35.0
sp|Q96L08|SUSD3_HUMAN	tr|A0A2K6GAU0|A0A2K6GAU0_PROCO	36.585	41	23	1	54	94	933	970	3.2	35.0
sp|Q96L08|SUSD3_HUMAN	tr|A0A226NG13|A0A226NG13_CALSU	34.694	49	31	1	45	93	2154	2201	3.2	35.4
sp|Q96L08|SUSD3_HUMAN	tr|A0A226NG13|A0A226NG13_CALSU	26.136	88	60	3	9	95	1775	1858	4.8	34.7
sp|Q96L08|SUSD3_HUMAN	tr|G1SSJ4|G1SSJ4_RABIT	28.409	88	58	3	9	95	1754	1837	3.2	35.4
sp|Q96L08|SUSD3_HUMAN	tr|G1SSJ4|G1SSJ4_RABIT	32.653	49	32	1	45	93	2133	2180	8.5	33.9
sp|Q96L08|SUSD3_HUMAN	tr|G1LHV6|G1LHV6_AILME	28.409	88	58	3	9	95	401	484	3.2	35.0
sp|Q96L08|SUSD3_HUMAN	tr|G1LHV6|G1LHV6_AILME	32.653	49	32	1	45	93	780	827	4.9	34.7
sp|Q96L08|SUSD3_HUMAN	tr|H0X7N5|H0X7N5_OTOGA	32.653	49	32	1	45	93	1959	2006	3.3	35.4
sp|Q96L08|SUSD3_HUMAN	tr|H0X7N5|H0X7N5_OTOGA	27.273	88	59	3	9	95	1580	1663	5.3	34.7
sp|Q96L08|SUSD3_HUMAN	tr|H2NDP6|H2NDP6_PONAB	31.034	58	35	2	45	100	316	370	3.3	35.0
sp|Q96L08|SUSD3_HUMAN	tr|A0A226N7G6|A0A226N7G6_CALSU	36.170	47	27	1	45	91	299	342	3.3	35.0
sp|Q96L08|SUSD3_HUMAN	tr|A0A0Q3R7X0|A0A0Q3R7X0_AMAAE	34.694	49	31	1	45	93	2156	2203	3.3	35.4
sp|Q96L08|SUSD3_HUMAN	tr|A0A0Q3R7X0|A0A0Q3R7X0_AMAAE	26.136	88	60	3	9	95	1777	1860	9.0	33.9
sp|Q96L08|SUSD3_HUMAN	sp|Q28066|C4BPB_BOVIN	23.288	73	49	2	22	94	71	136	3.3	34.3
sp|Q96L08|SUSD3_HUMAN	tr|A0A286ZFW3|A0A286ZFW3_PIG	35.185	54	31	1	41	94	154	203	3.3	34.7
sp|Q96L08|SUSD3_HUMAN	tr|H2TR21|H2TR21_TAKRU	35.417	48	30	1	47	93	364	411	3.3	35.0
sp|Q96L08|SUSD3_HUMAN	tr|H0WZN3|H0WZN3_OTOGA	32.813	64	42	1	31	94	74	136	3.4	34.7
sp|Q96L08|SUSD3_HUMAN	tr|A0A087RCR0|A0A087RCR0_APTFO	34.694	49	31	1	45	93	1761	1808	3.4	35.0
sp|Q96L08|SUSD3_HUMAN	tr|A0A087RCR0|A0A087RCR0_APTFO	26.136	88	60	3	9	95	1382	1465	4.1	35.0
sp|Q96L08|SUSD3_HUMAN	tr|A0A2K5CI10|A0A2K5CI10_AOTNA	23.529	68	50	1	28	95	76	141	3.4	35.0
sp|Q96L08|SUSD3_HUMAN	tr|A0A2K6GKF1|A0A2K6GKF1_PROCO	28.409	88	58	3	9	95	1721	1804	3.4	35.0
sp|Q96L08|SUSD3_HUMAN	tr|A0A2K6GKF1|A0A2K6GKF1_PROCO	32.653	49	32	1	45	93	2100	2147	4.4	35.0
sp|Q96L08|SUSD3_HUMAN	tr|G1P1A5|G1P1A5_MYOLU	30.769	52	35	1	44	94	109	160	3.4	34.7
sp|Q96L08|SUSD3_HUMAN	tr|H0VAB6|H0VAB6_CAVPO	28.409	88	58	3	9	95	1691	1774	3.4	35.0
sp|Q96L08|SUSD3_HUMAN	tr|H0VAB6|H0VAB6_CAVPO	32.653	49	32	1	45	93	2070	2117	3.8	35.0
sp|Q96L08|SUSD3_HUMAN	tr|A0A226MV00|A0A226MV00_CALSU	36.585	41	23	1	54	94	731	768	3.5	35.0
sp|Q96L08|SUSD3_HUMAN	tr|A0A1S3QR20|A0A1S3QR20_SALSA	38.235	68	34	5	32	94	143	207	3.5	35.0
sp|Q96L08|SUSD3_HUMAN	tr|A0A3Q0HIN5|A0A3Q0HIN5_ALLSI	36.585	41	23	1	54	94	834	871	3.5	35.0
sp|Q96L08|SUSD3_HUMAN	tr|A0A5F5XJI2|A0A5F5XJI2_FELCA	34.043	47	28	1	45	91	639	682	3.5	35.0
sp|Q96L08|SUSD3_HUMAN	tr|A0A091CPD6|A0A091CPD6_FUKDA	36.170	47	27	1	45	91	300	343	3.5	35.0
sp|Q96L08|SUSD3_HUMAN	tr|A0A099ZJF7|A0A099ZJF7_TINGU	36.170	47	27	1	45	91	284	327	3.5	35.0
sp|Q96L08|SUSD3_HUMAN	tr|A0A3Q1MCY9|A0A3Q1MCY9_BOVIN	23.288	73	49	2	22	94	109	174	3.5	34.3
sp|Q96L08|SUSD3_HUMAN	tr|A0A2I0MTF1|A0A2I0MTF1_COLLI	29.870	77	48	2	18	94	2772	2842	3.5	35.0
sp|Q96L08|SUSD3_HUMAN	tr|A0A091HUZ1|A0A091HUZ1_CALAN	34.694	49	31	1	45	93	1743	1790	3.5	35.0
sp|Q96L08|SUSD3_HUMAN	tr|A0A091HUZ1|A0A091HUZ1_CALAN	26.136	88	60	3	9	95	1382	1465	9.9	33.9
sp|Q96L08|SUSD3_HUMAN	tr|K7F7B6|K7F7B6_PELSI	32.000	50	34	0	46	95	94	143	3.6	35.0
sp|Q96L08|SUSD3_HUMAN	tr|K7F7B6|K7F7B6_PELSI	27.907	43	31	0	53	95	1659	1701	9.0	33.9
sp|Q96L08|SUSD3_HUMAN	tr|A0A5F5PMQ3|A0A5F5PMQ3_HORSE	27.586	87	58	3	10	95	1856	1938	3.6	35.0
sp|Q96L08|SUSD3_HUMAN	tr|A0A2K5F2I2|A0A2K5F2I2_AOTNA	36.585	41	23	1	54	94	766	803	3.7	35.0
sp|Q96L08|SUSD3_HUMAN	tr|A0A0D9RRE0|A0A0D9RRE0_CHLSB	30.612	49	30	1	46	94	150	194	3.7	34.3
sp|Q96L08|SUSD3_HUMAN	tr|A0A452E273|A0A452E273_CAPHI	36.585	41	23	1	54	94	742	779	3.7	35.0
sp|Q96L08|SUSD3_HUMAN	tr|A0A0Q3TT51|A0A0Q3TT51_AMAAE	29.670	91	51	4	21	106	1958	2040	3.7	35.0
sp|Q96L08|SUSD3_HUMAN	tr|H0YU31|H0YU31_TAEGU	34.694	49	31	1	45	93	357	404	3.7	35.0
sp|Q96L08|SUSD3_HUMAN	tr|F7EE77|F7EE77_CALJA	31.915	47	29	1	45	91	316	359	3.8	35.0
sp|Q96L08|SUSD3_HUMAN	tr|A0A2K6H0I1|A0A2K6H0I1_PROCO	36.585	41	23	1	54	94	688	725	3.8	35.0
sp|Q96L08|SUSD3_HUMAN	sp|Q9BYH1|SE6L1_HUMAN	36.585	41	23	1	54	94	766	803	3.8	35.0
sp|Q96L08|SUSD3_HUMAN	tr|A0A2U3WT18|A0A2U3WT18_ODORO	36.585	41	23	1	54	94	770	807	3.8	35.0
sp|Q96L08|SUSD3_HUMAN	tr|H0VK40|H0VK40_CAVPO	27.586	87	58	3	10	95	1204	1286	3.8	35.0
sp|Q96L08|SUSD3_HUMAN	tr|G5B5L3|G5B5L3_HETGA	28.409	88	58	3	9	95	1690	1773	3.8	35.0
sp|Q96L08|SUSD3_HUMAN	tr|G5B5L3|G5B5L3_HETGA	32.653	49	32	1	45	93	2069	2116	4.0	35.0
sp|Q96L08|SUSD3_HUMAN	tr|A0A087QR93|A0A087QR93_APTFO	36.170	47	27	1	45	91	275	318	3.8	35.0
sp|Q96L08|SUSD3_HUMAN	tr|A0A1U8CIW3|A0A1U8CIW3_MESAU	27.273	88	59	3	9	95	1757	1840	3.8	35.0
sp|Q96L08|SUSD3_HUMAN	tr|A0A1U8CIW3|A0A1U8CIW3_MESAU	28.986	69	43	2	26	94	2953	3015	3.9	35.0
sp|Q96L08|SUSD3_HUMAN	tr|A0A1U8CIW3|A0A1U8CIW3_MESAU	32.653	49	32	1	45	93	2136	2183	9.7	33.9
sp|Q96L08|SUSD3_HUMAN	tr|A0A3B4UQD2|A0A3B4UQD2_SERDU	39.024	41	22	1	54	94	685	722	3.8	35.0
sp|Q96L08|SUSD3_HUMAN	tr|A0A3B4UQD2|A0A3B4UQD2_SERDU	30.380	79	43	2	14	91	717	784	4.3	34.7
sp|Q96L08|SUSD3_HUMAN	tr|H0ZIL2|H0ZIL2_TAEGU	36.170	47	27	1	45	91	299	342	3.8	35.0
sp|Q96L08|SUSD3_HUMAN	tr|A0A0Q3TCX4|A0A0Q3TCX4_AMAAE	24.324	74	49	1	26	92	82	155	3.8	33.9
sp|Q96L08|SUSD3_HUMAN	tr|A0A2R9C2I0|A0A2R9C2I0_PANPA	28.814	118	71	6	21	137	482	587	3.8	34.7
sp|Q96L08|SUSD3_HUMAN	tr|A0A3Q0CU10|A0A3Q0CU10_MESAU	28.906	128	75	5	21	145	498	612	3.8	34.7
sp|Q96L08|SUSD3_HUMAN	tr|A0A2I3RFE7|A0A2I3RFE7_PANTR	28.814	118	71	6	21	137	482	587	3.9	34.7
sp|Q96L08|SUSD3_HUMAN	tr|G1PPD4|G1PPD4_MYOLU	33.333	69	39	3	38	102	2894	2959	3.9	35.0
sp|Q96L08|SUSD3_HUMAN	tr|M3WDS5|M3WDS5_FELCA	36.585	41	23	1	54	94	766	803	3.9	35.0
sp|Q96L08|SUSD3_HUMAN	tr|A0A5G3IBF7|A0A5G3IBF7_XENTR	28.986	69	45	2	25	92	30	95	3.9	35.0
sp|Q96L08|SUSD3_HUMAN	tr|A0A1S3EVP1|A0A1S3EVP1_DIPOR	27.586	87	58	3	10	95	1856	1938	3.9	35.0
sp|Q96L08|SUSD3_HUMAN	tr|A0A1U7U7B8|A0A1U7U7B8_TARSY	36.585	41	23	1	54	94	749	786	4.0	35.0
sp|Q96L08|SUSD3_HUMAN	sp|Q6P1D5|SE6L1_MOUSE	36.585	41	23	1	54	94	706	743	4.0	35.0
sp|Q96L08|SUSD3_HUMAN	tr|A0A1U8C706|A0A1U8C706_MESAU	36.585	41	23	1	54	94	706	743	4.0	35.0
sp|Q96L08|SUSD3_HUMAN	tr|A0A0Q3PHU4|A0A0Q3PHU4_AMAAE	36.585	41	23	1	54	94	732	769	4.0	35.0
sp|Q96L08|SUSD3_HUMAN	tr|A0A2K6UZ65|A0A2K6UZ65_SAIBB	31.915	47	29	1	45	91	316	359	4.0	34.7
sp|Q96L08|SUSD3_HUMAN	tr|A0A1S2ZN08|A0A1S2ZN08_ERIEU	36.170	47	27	1	45	91	299	342	4.0	34.7
sp|Q96L08|SUSD3_HUMAN	tr|A0A2I0MPH8|A0A2I0MPH8_COLLI	36.170	47	27	1	45	91	299	342	4.0	34.7
sp|Q96L08|SUSD3_HUMAN	tr|A0A5F4CEB0|A0A5F4CEB0_CANLF	36.585	41	23	1	54	94	757	794	4.0	35.0
sp|Q96L08|SUSD3_HUMAN	tr|A0A096N6T9|A0A096N6T9_PAPAN	36.585	41	23	1	54	94	760	797	4.1	35.0
sp|Q96L08|SUSD3_HUMAN	tr|M3YQB7|M3YQB7_MUSPF	36.585	41	23	1	54	94	773	810	4.1	35.0
sp|Q96L08|SUSD3_HUMAN	tr|G1L9S9|G1L9S9_AILME	35.897	39	25	0	57	95	252	290	4.1	34.7
sp|Q96L08|SUSD3_HUMAN	sp|Q7Z408|CSMD2_HUMAN	28.409	88	58	3	9	95	1712	1795	4.1	35.0
sp|Q96L08|SUSD3_HUMAN	sp|Q7Z408|CSMD2_HUMAN	30.435	69	42	2	26	94	2829	2891	4.5	34.7
sp|Q96L08|SUSD3_HUMAN	sp|Q7Z408|CSMD2_HUMAN	32.653	49	32	1	45	93	2133	2180	9.1	33.9
sp|Q96L08|SUSD3_HUMAN	tr|A0A1D5R0V5|A0A1D5R0V5_MACMU	36.585	41	23	1	54	94	760	797	4.1	34.7
sp|Q96L08|SUSD3_HUMAN	tr|A0A2R9BD10|A0A2R9BD10_PANPA	36.585	41	23	1	54	94	756	793	4.2	34.7
sp|Q96L08|SUSD3_HUMAN	tr|H2UNE8|H2UNE8_TAKRU	26.667	90	61	3	7	95	1688	1773	4.2	35.0
sp|Q96L08|SUSD3_HUMAN	tr|A0A2Y9EG24|A0A2Y9EG24_PHYMC	36.585	41	23	1	54	94	757	794	4.2	34.7
sp|Q96L08|SUSD3_HUMAN	tr|A0A2Y9T6G1|A0A2Y9T6G1_PHYMC	27.586	87	58	3	10	95	1856	1938	4.2	35.0
sp|Q96L08|SUSD3_HUMAN	tr|A0A2Y9T6G1|A0A2Y9T6G1_PHYMC	28.986	69	43	2	23	91	2986	3048	10.0	33.9
sp|Q96BR5|COA7_HUMAN	tr|H2N7D6|H2N7D6_PONAB	100.000	231	0	0	1	231	1	231	3.94e-173	479
sp|Q96BR5|COA7_HUMAN	tr|H2PZ14|H2PZ14_PANTR	100.000	231	0	0	1	231	1	231	3.94e-173	479
sp|Q96BR5|COA7_HUMAN	tr|A0A2R9BW25|A0A2R9BW25_PANPA	100.000	231	0	0	1	231	1	231	3.94e-173	479
sp|Q96BR5|COA7_HUMAN	sp|Q96BR5|COA7_HUMAN	100.000	231	0	0	1	231	1	231	3.94e-173	479
sp|Q96BR5|COA7_HUMAN	tr|G3RRI4|G3RRI4_GORGO	99.567	231	1	0	1	231	1	231	1.12e-172	478
sp|Q96BR5|COA7_HUMAN	tr|A0A2I3HY51|A0A2I3HY51_NOMLE	99.567	231	1	0	1	231	1	231	4.70e-172	477
sp|Q96BR5|COA7_HUMAN	tr|A0A2K5YDG5|A0A2K5YDG5_MANLE	97.835	231	5	0	1	231	1	231	9.11e-170	471
sp|Q96BR5|COA7_HUMAN	tr|A0A2K5N5D1|A0A2K5N5D1_CERAT	97.835	231	5	0	1	231	1	231	9.11e-170	471
sp|Q96BR5|COA7_HUMAN	tr|A0A2K6MP20|A0A2K6MP20_RHIBE	97.403	231	6	0	1	231	1	231	2.70e-169	470
sp|Q96BR5|COA7_HUMAN	tr|A0A0D9S796|A0A0D9S796_CHLSB	96.970	231	7	0	1	231	1	231	9.53e-169	468
sp|Q96BR5|COA7_HUMAN	tr|A0A2I3LQR1|A0A2I3LQR1_PAPAN	96.567	233	6	1	1	231	1	233	3.08e-167	464
sp|Q96BR5|COA7_HUMAN	tr|F7I0C8|F7I0C8_CALJA	92.208	231	18	0	1	231	1	231	7.01e-161	448
sp|Q96BR5|COA7_HUMAN	tr|G9L3E9|G9L3E9_MUSPF	91.775	231	19	0	1	231	1	231	3.05e-160	447
sp|Q96BR5|COA7_HUMAN	tr|A0A2K5F951|A0A2K5F951_AOTNA	92.208	231	18	0	1	231	1	231	4.10e-160	446
sp|Q96BR5|COA7_HUMAN	tr|A0A2U3XH62|A0A2U3XH62_LEPWE	91.775	231	19	0	1	231	1	231	4.19e-160	446
sp|Q96BR5|COA7_HUMAN	tr|A0A2K6TM94|A0A2K6TM94_SAIBB	91.342	231	20	0	1	231	1	231	6.50e-160	446
sp|Q96BR5|COA7_HUMAN	tr|F7C2W7|F7C2W7_HORSE	91.775	231	19	0	1	231	1	231	7.10e-160	446
sp|Q96BR5|COA7_HUMAN	tr|A0A1U7QQ06|A0A1U7QQ06_MESAU	91.775	231	19	0	1	231	1	231	1.84e-159	445
sp|Q96BR5|COA7_HUMAN	tr|L5K5U1|L5K5U1_PTEAL	91.775	231	19	0	1	231	1	231	2.37e-159	444
sp|Q96BR5|COA7_HUMAN	tr|A0A2I2UGG4|A0A2I2UGG4_FELCA	90.909	231	21	0	1	231	1	231	2.89e-159	444
sp|Q96BR5|COA7_HUMAN	tr|G1TAS1|G1TAS1_RABIT	90.909	231	21	0	1	231	1	231	6.26e-159	445
sp|Q96BR5|COA7_HUMAN	tr|A0A340X0F5|A0A340X0F5_LIPVE	91.342	231	20	0	1	231	1	231	7.35e-159	443
sp|Q96BR5|COA7_HUMAN	tr|A0A2Y9N9C8|A0A2Y9N9C8_DELLE	91.342	231	20	0	1	231	1	231	7.35e-159	443
sp|Q96BR5|COA7_HUMAN	tr|J9P8K4|J9P8K4_CANLF	91.342	231	20	0	1	231	1	231	8.29e-159	443
sp|Q96BR5|COA7_HUMAN	tr|D2H2E3|D2H2E3_AILME	90.909	231	21	0	1	231	1	231	9.45e-159	443
sp|Q96BR5|COA7_HUMAN	tr|A0A2U3VXU4|A0A2U3VXU4_ODORO	90.476	231	22	0	1	231	1	231	1.14e-158	443
sp|Q96BR5|COA7_HUMAN	tr|G3TH68|G3TH68_LOXAF	90.043	231	23	0	1	231	1	231	1.15e-158	443
sp|Q96BR5|COA7_HUMAN	tr|A0A2Y9DBX2|A0A2Y9DBX2_TRIMA	89.610	231	24	0	1	231	1	231	1.45e-158	442
sp|Q96BR5|COA7_HUMAN	tr|A0A2U4BJE7|A0A2U4BJE7_TURTR	90.909	231	21	0	1	231	1	231	1.95e-158	442
sp|Q96BR5|COA7_HUMAN	tr|A0A286XUN5|A0A286XUN5_CAVPO	91.342	231	20	0	1	231	1	231	5.78e-158	441
sp|Q96BR5|COA7_HUMAN	tr|I3MAX9|I3MAX9_ICTTR	90.476	231	22	0	1	231	1	231	5.90e-158	441
sp|Q96BR5|COA7_HUMAN	tr|A0A2Y9EWX9|A0A2Y9EWX9_PHYMC	90.476	231	22	0	1	231	1	231	7.27e-158	441
sp|Q96BR5|COA7_HUMAN	tr|A0A091CSR8|A0A091CSR8_FUKDA	90.043	231	23	0	1	231	1	231	1.81e-157	440
sp|Q96BR5|COA7_HUMAN	sp|Q921H9|COA7_MOUSE	90.476	231	22	0	1	231	1	231	3.53e-157	439
sp|Q96BR5|COA7_HUMAN	tr|E1BPN8|E1BPN8_BOVIN	90.043	231	23	0	1	231	1	231	5.13e-157	439
sp|Q96BR5|COA7_HUMAN	tr|W5P697|W5P697_SHEEP	90.043	231	23	0	1	231	1	231	5.53e-157	439
sp|Q96BR5|COA7_HUMAN	tr|A0A452FHX5|A0A452FHX5_CAPHI	90.043	231	23	0	1	231	1	231	5.53e-157	439
sp|Q96BR5|COA7_HUMAN	tr|A0A2K6FST3|A0A2K6FST3_PROCO	89.610	231	24	0	1	231	1	231	6.24e-157	439
sp|Q96BR5|COA7_HUMAN	tr|G3GW05|G3GW05_CRIGR	89.610	231	24	0	1	231	1	231	1.22e-156	438
sp|Q96BR5|COA7_HUMAN	tr|I3LRZ7|I3LRZ7_PIG	90.476	231	21	1	1	231	1	230	1.55e-156	437
sp|Q96BR5|COA7_HUMAN	tr|H0XA40|H0XA40_OTOGA	88.745	231	26	0	1	231	1	231	1.98e-154	432
sp|Q96BR5|COA7_HUMAN	tr|G5AUI9|G5AUI9_HETGA	87.879	231	28	0	1	231	1	231	7.55e-154	431
sp|Q96BR5|COA7_HUMAN	tr|A0A1S3AG55|A0A1S3AG55_ERIEU	86.580	231	31	0	1	231	1	231	1.51e-153	430
sp|Q96BR5|COA7_HUMAN	tr|A0A3Q0EFF1|A0A3Q0EFF1_TARSY	84.000	250	21	1	1	231	1	250	8.38e-153	429
sp|Q96BR5|COA7_HUMAN	tr|A0A1S3FMA5|A0A1S3FMA5_DIPOR	87.446	231	29	0	1	231	1	231	5.56e-151	424
sp|Q96BR5|COA7_HUMAN	tr|F7FIF7|F7FIF7_CALJA	86.087	230	32	0	1	230	1	230	2.56e-148	417
sp|Q96BR5|COA7_HUMAN	tr|A0A384CRG3|A0A384CRG3_URSMA	90.094	212	21	0	20	231	1	212	7.83e-144	405
sp|Q96BR5|COA7_HUMAN	tr|A0A1D5QH43|A0A1D5QH43_MACMU	97.959	196	4	0	36	231	81	276	7.60e-140	397
sp|Q96BR5|COA7_HUMAN	tr|F6WRY5|F6WRY5_ORNAN	75.758	231	55	1	1	231	1	230	1.25e-133	380
sp|Q96BR5|COA7_HUMAN	tr|A0A4X2LTD8|A0A4X2LTD8_VOMUR	77.922	231	50	1	1	231	10	239	2.53e-133	379
sp|Q96BR5|COA7_HUMAN	tr|G1PE18|G1PE18_MYOLU	90.306	196	19	0	36	231	1	196	6.32e-130	369
sp|Q96BR5|COA7_HUMAN	tr|K7GCN8|K7GCN8_PELSI	69.697	231	68	2	1	231	1	229	2.52e-117	338
sp|Q96BR5|COA7_HUMAN	tr|G1NFC4|G1NFC4_MELGA	66.234	231	77	1	1	231	1	230	3.70e-112	325
sp|Q96BR5|COA7_HUMAN	tr|A0A087RHS3|A0A087RHS3_APTFO	65.652	230	78	1	1	230	1	229	2.95e-110	320
sp|Q96BR5|COA7_HUMAN	sp|Q0V9D9|COA7_XENTR	64.502	231	81	1	1	231	1	230	4.24e-110	320
sp|Q96BR5|COA7_HUMAN	tr|G1KHM3|G1KHM3_ANOCA	66.234	231	78	0	1	231	1	231	4.52e-109	317
sp|Q96BR5|COA7_HUMAN	tr|A0A151M4E6|A0A151M4E6_ALLMI	67.100	231	73	3	1	231	1	228	6.03e-108	315
sp|Q96BR5|COA7_HUMAN	tr|A0A1L8GMD8|A0A1L8GMD8_XENLA	64.502	231	81	1	1	231	16	245	6.48e-108	315
sp|Q96BR5|COA7_HUMAN	tr|A0A1L8GFY1|A0A1L8GFY1_XENLA	65.919	223	75	1	1	223	1	222	1.68e-107	313
sp|Q96BR5|COA7_HUMAN	tr|A0A1U7S596|A0A1U7S596_ALLSI	67.257	226	71	3	6	231	2	224	1.50e-106	311
sp|Q96BR5|COA7_HUMAN	tr|A0A091I9L7|A0A091I9L7_CALAN	62.609	230	85	1	1	230	1	229	2.38e-105	308
sp|Q96BR5|COA7_HUMAN	tr|A0A0Q3MST0|A0A0Q3MST0_AMAAE	62.338	231	86	1	1	231	1	230	4.31e-105	307
sp|Q96BR5|COA7_HUMAN	tr|A0A2K5V867|A0A2K5V867_MACFA	97.973	148	3	0	84	231	14	161	1.14e-103	301
sp|Q96BR5|COA7_HUMAN	tr|B9EL71|B9EL71_SALSA	60.173	231	89	2	1	231	1	228	2.14e-103	303
sp|Q96BR5|COA7_HUMAN	tr|A0A099ZT83|A0A099ZT83_TINGU	64.055	217	77	1	14	230	1	216	2.04e-102	300
sp|Q96BR5|COA7_HUMAN	tr|A0A060XLU3|A0A060XLU3_ONCMY	59.307	231	91	2	1	231	1	228	2.64e-101	298
sp|Q96BR5|COA7_HUMAN	tr|A0A3B4T5R8|A0A3B4T5R8_SERDU	62.389	226	80	3	1	222	1	225	6.93e-99	291
sp|Q96BR5|COA7_HUMAN	tr|H2VDF8|H2VDF8_TAKRU	61.504	226	82	3	1	222	1	225	8.49e-96	284
sp|Q96BR5|COA7_HUMAN	tr|H0ZFH0|H0ZFH0_TAEGU	66.176	204	68	1	28	231	1	203	1.37e-95	282
sp|Q96BR5|COA7_HUMAN	tr|G3PNR1|G3PNR1_GASAC	59.052	232	91	3	1	231	1	229	4.78e-95	282
sp|Q96BR5|COA7_HUMAN	tr|A0A093GYQ3|A0A093GYQ3_DRYPU	67.179	195	63	1	36	230	1	194	2.07e-89	266
sp|Q96BR5|COA7_HUMAN	tr|A0A226MHR5|A0A226MHR5_CALSU	53.247	231	60	2	1	231	1	183	2.30e-79	240
sp|Q96BR5|COA7_HUMAN	tr|A0A2I0MC00|A0A2I0MC00_COLLI	51.082	231	65	2	1	231	1	183	1.63e-77	236
sp|Q96BR5|COA7_HUMAN	tr|A0A091JIC6|A0A091JIC6_EGRGA	68.919	148	45	1	83	230	1	147	6.15e-69	213
sp|Q96BR5|COA7_HUMAN	tr|A0A091XP89|A0A091XP89_OPIHO	68.919	148	45	1	83	230	1	147	6.51e-68	210
sp|Q96BR5|COA7_HUMAN	tr|A0A067R657|A0A067R657_ZOONE	38.767	227	134	2	6	230	4	227	1.04e-44	154
sp|Q96BR5|COA7_HUMAN	tr|E9GJT1|E9GJT1_DAPPU	35.268	224	140	3	6	228	4	223	2.08e-37	135
sp|Q96BR5|COA7_HUMAN	tr|A0A0L0BYV8|A0A0L0BYV8_LUCCU	34.167	240	133	3	6	223	4	240	3.60e-36	132
sp|Q96BR5|COA7_HUMAN	tr|A0A194PWP7|A0A194PWP7_PAPXU	35.498	231	127	2	6	217	4	231	2.36e-35	130
sp|Q96BR5|COA7_HUMAN	tr|E9GJT2|E9GJT2_DAPPU	33.929	224	143	3	6	228	4	223	2.50e-35	130
sp|Q96BR5|COA7_HUMAN	tr|D2A5N2|D2A5N2_TRICA	32.773	238	143	3	6	230	4	237	1.11e-34	128
sp|Q96BR5|COA7_HUMAN	tr|E2BTM8|E2BTM8_HARSA	35.841	226	136	6	6	227	4	224	1.26e-34	128
sp|Q96BR5|COA7_HUMAN	sp|Q9W5N0|COA7_DROME	32.558	258	138	4	6	230	4	258	1.67e-33	126
sp|Q96BR5|COA7_HUMAN	tr|W5J884|W5J884_ANODA	31.461	267	137	5	6	230	5	267	2.16e-31	120
sp|Q96BR5|COA7_HUMAN	tr|A0A026WM93|A0A026WM93_OOCBI	33.476	233	139	7	6	230	4	228	2.58e-30	117
sp|Q96BR5|COA7_HUMAN	tr|A0A0L7KR88|A0A0L7KR88_9NEOP	33.632	223	131	5	6	222	4	215	5.81e-26	110
sp|Q96BR5|COA7_HUMAN	tr|H9JWI1|H9JWI1_BOMMO	33.171	205	111	3	6	189	4	203	8.56e-26	109
sp|Q96BR5|COA7_HUMAN	tr|A0A2K1IYB9|A0A2K1IYB9_PHYPA	29.730	185	120	7	30	210	258	436	1.49e-09	63.2
sp|Q96BR5|COA7_HUMAN	tr|E9H1U7|E9H1U7_DAPPU	29.480	173	114	5	20	189	13	180	5.26e-08	56.6
sp|Q96BR5|COA7_HUMAN	tr|E9H1U8|E9H1U8_DAPPU	29.787	188	115	8	9	191	7	182	2.66e-07	55.1
sp|Q96BR5|COA7_HUMAN	tr|A0A444ZU33|A0A444ZU33_ARAHY	23.140	242	141	5	10	210	190	427	3.39e-06	53.1
sp|Q96BR5|COA7_HUMAN	tr|A0A445DNC3|A0A445DNC3_ARAHY	23.140	242	141	5	10	210	191	428	3.82e-06	52.8
sp|Q96BR5|COA7_HUMAN	tr|A0A2Y9DL24|A0A2Y9DL24_TRIMA	29.452	146	89	5	74	213	339	476	5.31e-06	52.4
sp|Q96BR5|COA7_HUMAN	tr|A0A2Y9DL24|A0A2Y9DL24_TRIMA	28.462	130	87	3	74	203	302	425	0.23	38.5
sp|Q96BR5|COA7_HUMAN	tr|A0A2R9C4G8|A0A2R9C4G8_PANPA	29.771	131	83	4	74	203	340	462	1.11e-05	51.6
sp|Q96BR5|COA7_HUMAN	tr|A0A2R9C4G8|A0A2R9C4G8_PANPA	27.692	130	88	3	74	203	303	426	1.5	35.8
sp|Q96BR5|COA7_HUMAN	tr|A0A067QXJ7|A0A067QXJ7_ZOONE	30.822	146	89	5	74	216	92	228	1.15e-05	51.2
sp|Q96BR5|COA7_HUMAN	tr|A0A067QXJ7|A0A067QXJ7_ZOONE	35.165	91	55	1	121	207	56	146	2.08e-04	47.4
sp|Q96BR5|COA7_HUMAN	tr|A0A2I3RGC2|A0A2I3RGC2_PANTR	29.771	131	83	4	74	203	340	462	1.17e-05	51.6
sp|Q96BR5|COA7_HUMAN	tr|A0A2I3RGC2|A0A2I3RGC2_PANTR	28.462	130	87	3	74	203	303	426	1.2	36.2
sp|Q96BR5|COA7_HUMAN	sp|Q5TEA6|SE1L2_HUMAN	29.771	131	83	4	74	203	340	462	1.32e-05	51.2
sp|Q96BR5|COA7_HUMAN	sp|Q5TEA6|SE1L2_HUMAN	27.692	130	88	3	74	203	303	426	0.91	36.6
sp|Q96BR5|COA7_HUMAN	sp|Q3V172|SE1L2_MOUSE	31.250	128	79	4	74	200	340	459	2.23e-05	50.4
sp|Q96BR5|COA7_HUMAN	sp|Q3V172|SE1L2_MOUSE	28.462	130	87	3	74	203	303	426	0.13	39.3
sp|Q96BR5|COA7_HUMAN	tr|R1EKA5|R1EKA5_EMIHU	31.967	122	76	3	72	193	550	664	2.38e-05	50.4
sp|Q96BR5|COA7_HUMAN	tr|R1EKA5|R1EKA5_EMIHU	32.692	104	63	2	130	227	566	668	0.009	42.7
sp|Q96BR5|COA7_HUMAN	tr|A0A1U8BW45|A0A1U8BW45_MESAU	31.250	128	79	4	74	200	348	467	2.81e-05	50.4
sp|Q96BR5|COA7_HUMAN	tr|A0A1U8BW45|A0A1U8BW45_MESAU	28.462	130	87	3	74	203	311	434	0.37	37.7
sp|Q96BR5|COA7_HUMAN	sp|Q9LM25|HRD3A_ARATH	25.137	183	104	5	52	203	227	407	3.04e-05	50.1
sp|Q96BR5|COA7_HUMAN	tr|A0A2U3WU29|A0A2U3WU29_ODORO	29.452	146	89	5	74	213	340	477	4.01e-05	49.7
sp|Q96BR5|COA7_HUMAN	tr|G3TGU2|G3TGU2_LOXAF	31.250	128	79	4	74	200	302	421	5.03e-05	49.7
sp|Q96BR5|COA7_HUMAN	tr|G3TGU2|G3TGU2_LOXAF	28.462	130	87	3	74	203	265	388	0.32	37.7
sp|Q96BR5|COA7_HUMAN	tr|A0A2K5M7A6|A0A2K5M7A6_CERAT	29.771	131	83	4	74	203	338	460	5.10e-05	49.7
sp|Q96BR5|COA7_HUMAN	tr|A0A2K5M7A6|A0A2K5M7A6_CERAT	27.692	130	88	3	74	203	301	424	0.87	36.6
sp|Q96BR5|COA7_HUMAN	tr|G3R3X6|G3R3X6_GORGO	29.771	131	83	4	74	203	340	462	5.34e-05	49.3
sp|Q96BR5|COA7_HUMAN	tr|G3R3X6|G3R3X6_GORGO	27.692	130	88	3	74	203	303	426	1.9	35.4
sp|Q96BR5|COA7_HUMAN	tr|A0A1U7TBV6|A0A1U7TBV6_TARSY	28.966	145	91	4	74	213	339	476	5.38e-05	49.3
sp|Q96BR5|COA7_HUMAN	tr|A0A1U7TBV6|A0A1U7TBV6_TARSY	28.462	130	87	3	74	203	302	425	0.80	36.6
sp|Q96BR5|COA7_HUMAN	tr|G1RWZ1|G1RWZ1_NOMLE	29.771	131	83	4	74	203	340	462	5.49e-05	49.3
sp|Q96BR5|COA7_HUMAN	tr|G1RWZ1|G1RWZ1_NOMLE	27.692	130	88	3	74	203	303	426	0.87	36.6
sp|Q96BR5|COA7_HUMAN	tr|B8BRJ5|B8BRJ5_THAPS	30.075	133	80	3	53	181	227	350	5.54e-05	49.3
sp|Q96BR5|COA7_HUMAN	tr|B8BRJ5|B8BRJ5_THAPS	21.691	272	149	8	1	217	88	350	0.003	43.9
sp|Q96BR5|COA7_HUMAN	tr|H2P125|H2P125_PONAB	29.771	131	83	4	74	203	338	460	6.38e-05	49.3
sp|Q96BR5|COA7_HUMAN	tr|H2P125|H2P125_PONAB	26.923	130	89	3	74	203	301	424	2.2	35.4
sp|Q96BR5|COA7_HUMAN	tr|A0A2K6UME9|A0A2K6UME9_SAIBB	29.771	131	83	4	74	203	340	462	9.36e-05	48.5
sp|Q96BR5|COA7_HUMAN	tr|A0A2K6UME9|A0A2K6UME9_SAIBB	27.692	130	88	3	74	203	303	426	0.43	37.4
sp|Q96BR5|COA7_HUMAN	tr|G1TKF4|G1TKF4_RABIT	30.469	128	80	4	74	200	340	459	9.45e-05	48.5
sp|Q96BR5|COA7_HUMAN	tr|G1TKF4|G1TKF4_RABIT	28.462	130	87	3	74	203	303	426	1.1	36.2
sp|Q96BR5|COA7_HUMAN	tr|A0A2K1IYI7|A0A2K1IYI7_PHYPA	26.389	216	107	7	44	210	131	343	9.97e-05	48.5
sp|Q96BR5|COA7_HUMAN	tr|I3MEF3|I3MEF3_ICTTR	30.469	128	80	4	74	200	340	459	1.09e-04	48.5
sp|Q96BR5|COA7_HUMAN	tr|I3MEF3|I3MEF3_ICTTR	28.462	130	87	3	74	203	303	426	0.56	37.4
sp|Q96BR5|COA7_HUMAN	tr|A0A452ER68|A0A452ER68_CAPHI	30.469	128	80	4	74	200	340	459	1.18e-04	48.5
sp|Q96BR5|COA7_HUMAN	tr|A0A452ER68|A0A452ER68_CAPHI	28.462	130	87	3	74	203	303	426	0.55	37.4
sp|Q96BR5|COA7_HUMAN	tr|W5PPB6|W5PPB6_SHEEP	30.469	128	80	4	74	200	342	461	1.18e-04	48.5
sp|Q96BR5|COA7_HUMAN	tr|W5PPB6|W5PPB6_SHEEP	28.462	130	87	3	74	203	305	428	0.58	37.0
sp|Q96BR5|COA7_HUMAN	tr|M3XQS9|M3XQS9_MUSPF	30.469	128	80	4	74	200	340	459	1.21e-04	48.5
sp|Q96BR5|COA7_HUMAN	tr|M3XQS9|M3XQS9_MUSPF	28.462	130	87	3	74	203	303	426	0.60	37.0
sp|Q96BR5|COA7_HUMAN	tr|A0A096NVK6|A0A096NVK6_PAPAN	29.771	131	83	4	74	203	339	461	1.22e-04	48.5
sp|Q96BR5|COA7_HUMAN	tr|A0A096NVK6|A0A096NVK6_PAPAN	27.692	130	88	3	74	203	302	425	0.63	37.0
sp|Q96BR5|COA7_HUMAN	tr|F6XHS3|F6XHS3_MACMU	29.771	131	83	4	74	203	339	461	1.41e-04	48.1
sp|Q96BR5|COA7_HUMAN	tr|F6XHS3|F6XHS3_MACMU	27.692	130	88	3	74	203	302	425	0.59	37.0
sp|Q96BR5|COA7_HUMAN	tr|A0A2K5WI11|A0A2K5WI11_MACFA	29.771	131	83	4	74	203	339	461	1.41e-04	48.1
sp|Q96BR5|COA7_HUMAN	tr|A0A2K5WI11|A0A2K5WI11_MACFA	27.692	130	88	3	74	203	302	425	0.59	37.0
sp|Q96BR5|COA7_HUMAN	tr|E1BNT3|E1BNT3_BOVIN	30.469	128	80	4	74	200	312	431	1.44e-04	48.1
sp|Q96BR5|COA7_HUMAN	tr|E1BNT3|E1BNT3_BOVIN	28.462	130	87	3	74	203	275	398	0.62	37.0
sp|Q96BR5|COA7_HUMAN	tr|F1SBJ1|F1SBJ1_PIG	30.469	128	80	4	74	200	339	458	1.47e-04	48.1
sp|Q96BR5|COA7_HUMAN	tr|F1SBJ1|F1SBJ1_PIG	28.462	130	87	3	74	203	302	425	0.45	37.4
sp|Q96BR5|COA7_HUMAN	sp|Q9C6B6|HRD3B_ARATH	27.778	162	103	4	42	203	218	365	1.56e-04	48.1
sp|Q96BR5|COA7_HUMAN	tr|A0A0D9RH09|A0A0D9RH09_CHLSB	29.771	131	83	4	74	203	341	463	1.64e-04	48.1
sp|Q96BR5|COA7_HUMAN	tr|A0A0D9RH09|A0A0D9RH09_CHLSB	27.586	145	98	4	59	203	290	427	0.44	37.4
sp|Q96BR5|COA7_HUMAN	tr|A0A384D4G3|A0A384D4G3_URSMA	28.767	146	90	5	74	213	346	483	1.64e-04	47.8
sp|Q96BR5|COA7_HUMAN	tr|A0A384D4G3|A0A384D4G3_URSMA	27.692	130	88	3	74	203	309	432	2.2	35.4
sp|Q96BR5|COA7_HUMAN	tr|A0A2U4BV23|A0A2U4BV23_TURTR	30.469	128	80	4	74	200	340	459	1.68e-04	47.8
sp|Q96BR5|COA7_HUMAN	tr|A0A5F4D0P6|A0A5F4D0P6_CANLF	30.469	128	80	4	74	200	340	459	1.71e-04	47.8
sp|Q96BR5|COA7_HUMAN	tr|A0A5F4D0P6|A0A5F4D0P6_CANLF	28.462	130	87	3	74	203	303	426	0.41	37.7
sp|Q96BR5|COA7_HUMAN	tr|A0A2K6L092|A0A2K6L092_RHIBE	29.771	131	83	4	74	203	283	405	1.80e-04	47.8
sp|Q96BR5|COA7_HUMAN	tr|F7BPY6|F7BPY6_HORSE	30.469	128	80	4	74	200	340	459	1.88e-04	47.8
sp|Q96BR5|COA7_HUMAN	tr|F7BPY6|F7BPY6_HORSE	28.462	130	87	3	74	203	303	426	0.59	37.0
sp|Q96BR5|COA7_HUMAN	tr|A0A340WTL8|A0A340WTL8_LIPVE	30.469	128	80	4	74	200	340	459	1.90e-04	47.8
sp|Q96BR5|COA7_HUMAN	tr|H0XGF0|H0XGF0_OTOGA	29.771	131	83	4	74	203	244	366	1.96e-04	47.8
sp|Q96BR5|COA7_HUMAN	tr|H0XGF0|H0XGF0_OTOGA	28.462	130	87	3	74	203	207	330	0.49	37.4
sp|Q96BR5|COA7_HUMAN	tr|M3VVN0|M3VVN0_FELCA	30.469	128	80	4	74	200	336	455	2.06e-04	47.8
sp|Q96BR5|COA7_HUMAN	tr|M3VVN0|M3VVN0_FELCA	28.462	130	87	3	74	203	299	422	0.85	36.6
sp|Q96BR5|COA7_HUMAN	tr|A0A2K6GRD8|A0A2K6GRD8_PROCO	29.688	128	81	4	74	200	340	459	2.28e-04	47.4
sp|Q96BR5|COA7_HUMAN	tr|A0A2K6GRD8|A0A2K6GRD8_PROCO	28.462	130	87	3	74	203	303	426	0.24	38.1
sp|Q96BR5|COA7_HUMAN	tr|A0A1S3EQ07|A0A1S3EQ07_DIPOR	29.688	128	81	4	74	200	340	459	2.86e-04	47.4
sp|Q96BR5|COA7_HUMAN	tr|A0A1S3EQ07|A0A1S3EQ07_DIPOR	29.231	130	86	3	74	203	303	426	0.045	40.4
sp|Q96BR5|COA7_HUMAN	tr|G1LQL1|G1LQL1_AILME	29.688	128	81	4	74	200	340	459	3.17e-04	47.0
sp|Q96BR5|COA7_HUMAN	tr|G1LQL1|G1LQL1_AILME	29.231	130	86	3	74	203	303	426	0.20	38.5
sp|Q96BR5|COA7_HUMAN	tr|A0A455C1Y8|A0A455C1Y8_PHYMC	29.771	131	83	4	74	203	228	350	3.29e-04	47.0
sp|Q96BR5|COA7_HUMAN	tr|A0A455C1Y8|A0A455C1Y8_PHYMC	28.462	130	87	3	74	203	191	314	1.7	35.8
sp|Q96BR5|COA7_HUMAN	tr|A0A2K3E6G1|A0A2K3E6G1_CHLRE	28.889	135	86	5	70	203	869	994	3.43e-04	47.0
sp|Q96BR5|COA7_HUMAN	tr|A0A026WDF2|A0A026WDF2_OOCBI	28.767	146	92	5	74	216	408	544	3.72e-04	47.0
sp|Q96BR5|COA7_HUMAN	tr|A0A026WDF2|A0A026WDF2_OOCBI	30.667	75	52	0	133	207	388	462	0.050	40.4
sp|Q96BR5|COA7_HUMAN	tr|W5JW99|W5JW99_ANODA	27.517	149	90	5	74	216	381	517	3.75e-04	47.0
sp|Q96BR5|COA7_HUMAN	tr|W5JW99|W5JW99_ANODA	32.051	78	53	0	130	207	358	435	0.015	42.0
sp|Q96BR5|COA7_HUMAN	tr|W5JW99|W5JW99_ANODA	28.846	104	65	4	109	207	300	399	9.3	33.5
sp|Q96BR5|COA7_HUMAN	sp|P34226|SKT5_YEAST	23.585	212	118	6	35	203	308	518	5.92e-04	46.2
sp|Q96BR5|COA7_HUMAN	tr|M0TYB0|M0TYB0_MUSAM	32.222	90	60	1	125	214	136	224	7.04e-04	45.4
sp|Q96BR5|COA7_HUMAN	tr|A0A1S2ZXE4|A0A1S2ZXE4_ERIEU	29.688	128	81	4	74	200	314	433	7.49e-04	45.8
sp|Q96BR5|COA7_HUMAN	tr|A0A1S2ZXE4|A0A1S2ZXE4_ERIEU	29.231	130	86	4	74	203	277	400	0.68	37.0
sp|Q96BR5|COA7_HUMAN	tr|E2BJU8|E2BJU8_HARSA	28.767	146	92	5	74	216	407	543	8.86e-04	45.8
sp|Q96BR5|COA7_HUMAN	tr|E2BJU8|E2BJU8_HARSA	32.000	75	51	0	133	207	387	461	0.050	40.4
sp|Q96BR5|COA7_HUMAN	tr|E9GIJ4|E9GIJ4_DAPPU	28.472	144	95	4	74	216	209	345	0.001	45.1
sp|Q96BR5|COA7_HUMAN	tr|E9GIJ4|E9GIJ4_DAPPU	30.769	91	59	1	121	207	173	263	0.39	37.7
sp|Q96BR5|COA7_HUMAN	tr|G1KAD2|G1KAD2_ANOCA	26.238	202	127	6	1	194	78	265	0.002	44.7
sp|Q96BR5|COA7_HUMAN	tr|M0RJ77|M0RJ77_MUSAM	24.375	160	113	5	44	203	272	423	0.002	45.1
sp|Q96BR5|COA7_HUMAN	tr|A0A0L0CBV6|A0A0L0CBV6_LUCCU	30.612	147	88	6	74	216	374	510	0.002	44.7
sp|Q96BR5|COA7_HUMAN	tr|A0A0L0CBV6|A0A0L0CBV6_LUCCU	28.662	157	93	4	70	207	272	428	0.014	42.4
sp|Q96BR5|COA7_HUMAN	tr|A0A0L0CBV6|A0A0L0CBV6_LUCCU	29.231	130	86	3	74	203	337	460	1.5	35.8
sp|Q96BR5|COA7_HUMAN	tr|K7G614|K7G614_PELSI	29.771	131	83	4	74	203	249	371	0.002	44.7
sp|Q96BR5|COA7_HUMAN	tr|K7G614|K7G614_PELSI	28.324	173	105	7	39	203	174	335	0.055	40.0
sp|Q96BR5|COA7_HUMAN	tr|A0A2K5F0B9|A0A2K5F0B9_AOTNA	28.244	131	85	4	74	203	340	462	0.002	44.7
sp|Q96BR5|COA7_HUMAN	tr|A0A2K5F0B9|A0A2K5F0B9_AOTNA	28.462	130	87	3	74	203	303	426	0.18	38.9
sp|Q96BR5|COA7_HUMAN	tr|A0A3B6HQ31|A0A3B6HQ31_WHEAT	23.977	171	113	7	44	210	270	427	0.002	44.7
sp|Q96BR5|COA7_HUMAN	tr|H0VQ37|H0VQ37_CAVPO	27.692	130	87	3	74	203	338	460	0.002	44.7
sp|Q96BR5|COA7_HUMAN	tr|A0A3B6JMC7|A0A3B6JMC7_WHEAT	23.977	171	113	7	44	210	270	427	0.002	44.7
sp|Q96BR5|COA7_HUMAN	tr|R1DKU5|R1DKU5_EMIHU	28.767	146	97	4	73	216	40	180	0.003	44.3
sp|Q96BR5|COA7_HUMAN	tr|R1DKU5|R1DKU5_EMIHU	25.455	165	115	4	18	179	56	215	0.57	37.0
sp|Q96BR5|COA7_HUMAN	tr|A0A3B6IV61|A0A3B6IV61_WHEAT	23.977	171	113	7	44	210	270	427	0.003	44.3
sp|Q96BR5|COA7_HUMAN	tr|M0T618|M0T618_MUSAM	25.281	178	123	6	36	210	149	319	0.004	43.5
sp|Q96BR5|COA7_HUMAN	tr|H9J5J5|H9J5J5_BOMMO	31.061	132	78	5	74	202	383	504	0.005	43.5
sp|Q96BR5|COA7_HUMAN	tr|A0A1S2ZH47|A0A1S2ZH47_ERIEU	27.219	169	112	5	46	212	389	548	0.006	43.5
sp|Q96BR5|COA7_HUMAN	tr|R1DG49|R1DG49_EMIHU	28.834	163	107	5	45	207	397	550	0.006	43.5
sp|Q96BR5|COA7_HUMAN	tr|A2XEQ6|A2XEQ6_ORYSI	24.257	202	134	7	26	220	284	473	0.006	43.1
sp|Q96BR5|COA7_HUMAN	tr|A0A1L8HJU5|A0A1L8HJU5_XENLA	26.351	148	98	3	45	191	646	783	0.008	43.1
sp|Q96BR5|COA7_HUMAN	tr|A0A1L8F0E8|A0A1L8F0E8_XENLA	27.168	173	107	7	46	212	305	464	0.008	42.7
sp|Q96BR5|COA7_HUMAN	tr|A0A1L8F0E8|A0A1L8F0E8_XENLA	34.940	83	53	1	134	216	350	431	0.31	38.1
sp|Q96BR5|COA7_HUMAN	tr|D6WTA7|D6WTA7_TRICA	32.222	90	59	2	128	216	407	495	0.009	42.7
sp|Q96BR5|COA7_HUMAN	tr|A0A1L8F9J4|A0A1L8F9J4_XENLA	27.168	173	107	7	46	212	411	570	0.010	42.7
sp|Q96BR5|COA7_HUMAN	tr|A0A1L8F9J4|A0A1L8F9J4_XENLA	27.891	147	92	3	74	216	401	537	0.28	38.1
sp|Q96BR5|COA7_HUMAN	tr|H0WR61|H0WR61_OTOGA	25.532	188	115	5	27	212	387	551	0.010	42.7
sp|Q96BR5|COA7_HUMAN	tr|B8BXC1|B8BXC1_THAPS	34.043	94	55	3	110	203	426	512	0.024	41.2
sp|Q96BR5|COA7_HUMAN	tr|A0A151MGS3|A0A151MGS3_ALLMI	29.771	131	83	4	74	203	300	422	0.031	41.2
sp|Q96BR5|COA7_HUMAN	tr|A0A151MGS3|A0A151MGS3_ALLMI	26.154	130	90	2	74	203	263	386	0.13	39.3
sp|Q96BR5|COA7_HUMAN	tr|G3SPF4|G3SPF4_LOXAF	26.627	169	113	5	46	212	357	516	0.032	41.2
sp|Q96BR5|COA7_HUMAN	tr|A0A1L8HBL5|A0A1L8HBL5_XENLA	27.027	148	97	3	45	191	650	787	0.034	41.2
sp|Q96BR5|COA7_HUMAN	tr|A0A2U4A2S6|A0A2U4A2S6_TURTR	26.627	169	113	5	46	212	405	564	0.035	40.8
sp|Q96BR5|COA7_HUMAN	tr|Q9V415|Q9V415_DROME	30.000	130	85	3	74	203	339	462	0.035	40.8
sp|Q96BR5|COA7_HUMAN	tr|Q9V415|Q9V415_DROME	33.333	87	55	1	121	207	347	430	0.21	38.5
sp|Q96BR5|COA7_HUMAN	tr|A0A091CLL2|A0A091CLL2_FUKDA	26.627	169	113	5	46	212	388	547	0.035	40.8
sp|Q96BR5|COA7_HUMAN	tr|A0A091CLL2|A0A091CLL2_FUKDA	27.703	148	91	4	74	216	378	514	9.2	33.5
sp|Q96BR5|COA7_HUMAN	tr|A0A455BTJ7|A0A455BTJ7_PHYMC	26.627	169	113	5	46	212	405	564	0.035	40.8
sp|Q96BR5|COA7_HUMAN	tr|A0A2Y9E857|A0A2Y9E857_TRIMA	26.627	169	113	5	46	212	389	548	0.037	40.8
sp|Q96BR5|COA7_HUMAN	tr|A0A287A3J4|A0A287A3J4_PIG	26.627	169	113	5	46	212	389	548	0.038	40.8
sp|Q96BR5|COA7_HUMAN	tr|F1MGJ5|F1MGJ5_BOVIN	26.627	169	113	5	46	212	389	548	0.042	40.8
sp|Q96BR5|COA7_HUMAN	tr|A0A3Q0H6V0|A0A3Q0H6V0_ALLSI	29.771	131	83	4	74	203	248	370	0.042	40.4
sp|Q96BR5|COA7_HUMAN	tr|A0A3Q0H6V0|A0A3Q0H6V0_ALLSI	26.154	130	90	2	74	203	211	334	0.19	38.5
sp|Q96BR5|COA7_HUMAN	tr|A0A2Y9NGK0|A0A2Y9NGK0_DELLE	26.627	169	113	5	46	212	389	548	0.042	40.8
sp|Q96BR5|COA7_HUMAN	tr|G5AJR8|G5AJR8_HETGA	26.627	169	113	5	46	212	388	547	0.043	40.8
sp|Q96BR5|COA7_HUMAN	tr|A0A1U7TVN2|A0A1U7TVN2_TARSY	26.627	169	113	5	46	212	389	548	0.043	40.8
sp|Q96BR5|COA7_HUMAN	tr|H2Q8Q7|H2Q8Q7_PANTR	26.627	169	113	5	46	212	389	548	0.043	40.8
sp|Q96BR5|COA7_HUMAN	tr|A0A2R9BZ41|A0A2R9BZ41_PANPA	26.627	169	113	5	46	212	389	548	0.043	40.8
sp|Q96BR5|COA7_HUMAN	sp|Q9UBV2|SE1L1_HUMAN	26.627	169	113	5	46	212	389	548	0.043	40.8
sp|Q96BR5|COA7_HUMAN	tr|A0A286Y4P1|A0A286Y4P1_CAVPO	26.627	169	113	5	46	212	388	547	0.043	40.8
sp|Q96BR5|COA7_HUMAN	tr|A0A340YA01|A0A340YA01_LIPVE	26.627	169	113	5	46	212	389	548	0.043	40.8
sp|Q96BR5|COA7_HUMAN	tr|M3WAN5|M3WAN5_FELCA	26.627	169	113	5	46	212	390	549	0.043	40.8
sp|Q96BR5|COA7_HUMAN	tr|H2NLY9|H2NLY9_PONAB	27.097	155	104	4	60	212	345	492	0.043	40.4
sp|Q96BR5|COA7_HUMAN	tr|M3YB38|M3YB38_MUSPF	26.627	169	113	5	46	212	389	548	0.044	40.8
sp|Q96BR5|COA7_HUMAN	tr|A0A384CR10|A0A384CR10_URSMA	26.627	169	113	5	46	212	389	548	0.044	40.4
sp|Q96BR5|COA7_HUMAN	tr|G1S4P6|G1S4P6_NOMLE	26.627	169	113	5	46	212	389	548	0.044	40.4
sp|Q96BR5|COA7_HUMAN	sp|Q9Z2G6|SE1L1_MOUSE	26.627	169	113	5	46	212	385	544	0.045	40.4
sp|Q96BR5|COA7_HUMAN	tr|F6TMS0|F6TMS0_HORSE	26.627	169	113	5	46	212	389	548	0.045	40.4
sp|Q96BR5|COA7_HUMAN	tr|A0A5F4WBP2|A0A5F4WBP2_CALJA	26.627	169	113	5	46	212	389	548	0.045	40.4
sp|Q96BR5|COA7_HUMAN	tr|A0A287CSF3|A0A287CSF3_ICTTR	26.627	169	113	5	46	212	389	548	0.046	40.4
sp|Q96BR5|COA7_HUMAN	tr|A0A1S3F4E9|A0A1S3F4E9_DIPOR	26.627	169	113	5	46	212	388	547	0.046	40.4
sp|Q96BR5|COA7_HUMAN	tr|A0A2K6K723|A0A2K6K723_RHIBE	26.627	169	113	5	46	212	389	548	0.046	40.4
sp|Q96BR5|COA7_HUMAN	tr|A0A2I2Y378|A0A2I2Y378_GORGO	26.627	169	113	5	46	212	389	548	0.046	40.4
sp|Q96BR5|COA7_HUMAN	tr|A0A0D9RGU1|A0A0D9RGU1_CHLSB	26.627	169	113	5	46	212	389	548	0.046	40.4
sp|Q96BR5|COA7_HUMAN	tr|A0A2K5D7Z5|A0A2K5D7Z5_AOTNA	26.627	169	113	5	46	212	389	548	0.047	40.4
sp|Q96BR5|COA7_HUMAN	tr|H0ZQ67|H0ZQ67_TAEGU	32.500	80	52	2	134	212	448	526	0.047	40.4
sp|Q96BR5|COA7_HUMAN	tr|H0ZQ67|H0ZQ67_TAEGU	33.735	83	54	1	134	216	412	493	1.5	35.8
sp|Q96BR5|COA7_HUMAN	tr|A0A096NRA5|A0A096NRA5_PAPAN	26.627	169	113	5	46	212	389	548	0.048	40.4
sp|Q96BR5|COA7_HUMAN	tr|A0A2U3WZ40|A0A2U3WZ40_ODORO	26.627	169	113	5	46	212	389	548	0.048	40.4
sp|Q96BR5|COA7_HUMAN	tr|A0A2K5Z4S0|A0A2K5Z4S0_MANLE	26.627	169	113	5	46	212	389	548	0.048	40.4
sp|Q96BR5|COA7_HUMAN	tr|A0A2K6GGN9|A0A2K6GGN9_PROCO	26.627	169	113	5	46	212	389	548	0.048	40.4
sp|Q96BR5|COA7_HUMAN	tr|W5NYE8|W5NYE8_SHEEP	26.627	169	113	5	46	212	383	542	0.051	40.4
sp|Q96BR5|COA7_HUMAN	sp|Q9ESM7|SE1L1_MESAU	26.627	169	113	5	46	212	389	548	0.051	40.4
sp|Q96BR5|COA7_HUMAN	sp|Q9ESM7|SE1L1_MESAU	27.703	148	91	4	74	216	379	515	10.0	33.5
sp|Q96BR5|COA7_HUMAN	tr|G3HA80|G3HA80_CRIGR	26.627	169	113	5	46	212	389	548	0.051	40.4
sp|Q96BR5|COA7_HUMAN	tr|A0A087QYB8|A0A087QYB8_APTFO	28.662	157	93	6	31	186	36	174	0.051	40.0
sp|Q96BR5|COA7_HUMAN	tr|G1L5C3|G1L5C3_AILME	26.627	169	113	5	46	212	429	588	0.052	40.4
sp|Q96BR5|COA7_HUMAN	tr|A0A2K6S1E9|A0A2K6S1E9_SAIBB	26.627	169	113	5	46	212	390	549	0.053	40.4
sp|Q96BR5|COA7_HUMAN	tr|A0A452FPD6|A0A452FPD6_CAPHI	26.627	169	113	5	46	212	389	548	0.053	40.4
sp|Q96BR5|COA7_HUMAN	tr|G1T297|G1T297_RABIT	27.097	155	104	4	60	212	480	627	0.056	40.4
sp|Q96BR5|COA7_HUMAN	tr|A0A5F4CRK3|A0A5F4CRK3_CANLF	26.627	169	113	5	46	212	389	548	0.059	40.0
sp|Q96BR5|COA7_HUMAN	tr|H2UDB0|H2UDB0_TAKRU	32.353	68	46	0	133	200	396	463	0.060	40.0
sp|Q96BR5|COA7_HUMAN	tr|H2UDB0|H2UDB0_TAKRU	28.571	147	91	3	74	216	379	515	0.22	38.5
sp|Q96BR5|COA7_HUMAN	tr|H2UDB0|H2UDB0_TAKRU	25.714	140	96	3	74	212	416	548	1.9	35.4
sp|Q96BR5|COA7_HUMAN	tr|A0A2K5TQI7|A0A2K5TQI7_MACFA	27.097	155	104	4	60	212	477	624	0.060	40.0
sp|Q96BR5|COA7_HUMAN	tr|A0A1D6PED1|A0A1D6PED1_MAIZE	22.156	167	122	5	44	210	276	434	0.068	40.0
sp|Q96BR5|COA7_HUMAN	tr|A0A5G3J7A6|A0A5G3J7A6_XENTR	32.143	84	55	2	130	212	480	562	0.070	40.0
sp|Q96BR5|COA7_HUMAN	tr|A0A5G3J7A6|A0A5G3J7A6_XENTR	36.145	83	52	1	134	216	448	529	0.11	39.3
sp|Q96BR5|COA7_HUMAN	tr|A0A5G3J846|A0A5G3J846_XENTR	32.955	88	56	3	127	212	320	406	0.070	40.0
sp|Q96BR5|COA7_HUMAN	tr|A0A5G3J846|A0A5G3J846_XENTR	36.145	83	52	1	134	216	292	373	0.14	38.9
sp|Q96BR5|COA7_HUMAN	tr|A0A5G3HK27|A0A5G3HK27_XENTR	32.143	84	55	2	130	212	418	500	0.071	40.0
sp|Q96BR5|COA7_HUMAN	tr|A0A5G3HK27|A0A5G3HK27_XENTR	40.741	54	32	0	163	216	414	467	6.0	33.9
sp|Q96BR5|COA7_HUMAN	tr|A0A1S2ZDH7|A0A1S2ZDH7_ERIEU	27.586	174	109	7	31	194	88	254	0.073	39.7
sp|Q96BR5|COA7_HUMAN	tr|A0A5G3HJV0|A0A5G3HJV0_XENTR	32.955	88	56	3	127	212	380	466	0.075	40.0
sp|Q96BR5|COA7_HUMAN	tr|A0A5G3HJV0|A0A5G3HJV0_XENTR	36.145	83	52	1	134	216	352	433	0.13	39.3
sp|Q96BR5|COA7_HUMAN	tr|F6WC53|F6WC53_XENTR	32.143	84	55	2	130	212	486	568	0.075	40.0
sp|Q96BR5|COA7_HUMAN	tr|F6WC53|F6WC53_XENTR	36.145	83	52	1	134	216	454	535	0.11	39.3
sp|Q96BR5|COA7_HUMAN	tr|B5YN87|B5YN87_THAPS	31.522	92	56	3	66	157	123	207	0.076	39.3
sp|Q96BR5|COA7_HUMAN	tr|A0A091IBF6|A0A091IBF6_CALAN	31.250	80	53	2	134	212	447	525	0.077	40.0
sp|Q96BR5|COA7_HUMAN	tr|A0A091IBF6|A0A091IBF6_CALAN	32.530	83	55	1	134	216	411	492	3.1	35.0
sp|Q96BR5|COA7_HUMAN	tr|R0K5U4|R0K5U4_ANAPL	31.250	80	53	2	134	212	448	526	0.079	39.7
sp|Q96BR5|COA7_HUMAN	tr|R0K5U4|R0K5U4_ANAPL	32.530	83	55	1	134	216	412	493	2.5	35.0
sp|Q96BR5|COA7_HUMAN	tr|K7F9E4|K7F9E4_PELSI	31.250	80	53	2	134	212	469	547	0.081	39.7
sp|Q96BR5|COA7_HUMAN	tr|K7F9E4|K7F9E4_PELSI	32.530	83	55	1	134	216	433	514	2.7	35.0
sp|Q96BR5|COA7_HUMAN	tr|A0A1U7RGK4|A0A1U7RGK4_ALLSI	31.250	80	53	2	134	212	478	556	0.081	39.7
sp|Q96BR5|COA7_HUMAN	tr|A0A1U7RGK4|A0A1U7RGK4_ALLSI	32.530	83	55	1	134	216	442	523	2.7	35.0
sp|Q96BR5|COA7_HUMAN	tr|A0A0Q3PNP1|A0A0Q3PNP1_AMAAE	28.659	164	98	6	32	194	516	661	0.082	39.7
sp|Q96BR5|COA7_HUMAN	tr|F7B7W9|F7B7W9_XENTR	32.955	88	56	3	127	212	368	454	0.082	39.7
sp|Q96BR5|COA7_HUMAN	tr|F7B7W9|F7B7W9_XENTR	36.145	83	52	1	134	216	340	421	0.14	38.9
sp|Q96BR5|COA7_HUMAN	tr|G1NJX8|G1NJX8_MELGA	31.250	80	53	2	134	212	470	548	0.083	39.7
sp|Q96BR5|COA7_HUMAN	tr|G1NJX8|G1NJX8_MELGA	32.530	83	55	1	134	216	434	515	2.5	35.0
sp|Q96BR5|COA7_HUMAN	tr|A0A091WFW9|A0A091WFW9_OPIHO	31.250	80	53	2	134	212	447	525	0.083	39.7
sp|Q96BR5|COA7_HUMAN	tr|A0A091WFW9|A0A091WFW9_OPIHO	32.530	83	55	1	134	216	411	492	2.7	35.0
sp|Q96BR5|COA7_HUMAN	tr|A0A151M5F4|A0A151M5F4_ALLMI	31.250	80	53	2	134	212	469	547	0.083	39.7
sp|Q96BR5|COA7_HUMAN	tr|A0A151M5F4|A0A151M5F4_ALLMI	32.530	83	55	1	134	216	433	514	2.7	35.0
sp|Q96BR5|COA7_HUMAN	tr|A0A093GNS5|A0A093GNS5_DRYPU	31.250	80	53	2	134	212	447	525	0.085	39.7
sp|Q96BR5|COA7_HUMAN	tr|A0A093GNS5|A0A093GNS5_DRYPU	32.530	83	55	1	134	216	411	492	2.7	35.0
sp|Q96BR5|COA7_HUMAN	tr|A0A091JMY1|A0A091JMY1_EGRGA	31.250	80	53	2	134	212	447	525	0.086	39.7
sp|Q96BR5|COA7_HUMAN	tr|A0A091JMY1|A0A091JMY1_EGRGA	32.530	83	55	1	134	216	411	492	2.8	35.0
sp|Q96BR5|COA7_HUMAN	tr|A0A2I0MPR4|A0A2I0MPR4_COLLI	31.250	80	53	2	134	212	462	540	0.086	39.7
sp|Q96BR5|COA7_HUMAN	tr|A0A2I0MPR4|A0A2I0MPR4_COLLI	32.530	83	55	1	134	216	426	507	2.8	35.0
sp|Q96BR5|COA7_HUMAN	tr|F6Y254|F6Y254_XENTR	32.955	88	56	3	127	212	388	474	0.087	39.7
sp|Q96BR5|COA7_HUMAN	tr|F6Y254|F6Y254_XENTR	36.145	83	52	1	134	216	360	441	0.15	38.9
sp|Q96BR5|COA7_HUMAN	tr|A0A099ZJ56|A0A099ZJ56_TINGU	31.250	80	53	2	134	212	447	525	0.088	39.7
sp|Q96BR5|COA7_HUMAN	tr|A0A099ZJ56|A0A099ZJ56_TINGU	32.530	83	55	1	134	216	411	492	2.9	35.0
sp|Q96BR5|COA7_HUMAN	tr|A0A087R500|A0A087R500_APTFO	31.250	80	53	2	134	212	447	525	0.088	39.7
sp|Q96BR5|COA7_HUMAN	tr|A0A087R500|A0A087R500_APTFO	32.530	83	55	1	134	216	411	492	2.8	35.0
sp|Q96BR5|COA7_HUMAN	tr|L5JQ86|L5JQ86_PTEAL	26.627	169	113	5	46	212	389	548	0.089	39.7
sp|Q96BR5|COA7_HUMAN	tr|A0A0Q3TC06|A0A0Q3TC06_AMAAE	31.250	80	53	2	134	212	468	546	0.090	39.7
sp|Q96BR5|COA7_HUMAN	tr|A0A0Q3TC06|A0A0Q3TC06_AMAAE	32.530	83	55	1	134	216	432	513	2.9	35.0
sp|Q96BR5|COA7_HUMAN	tr|A0A5G3J7J8|A0A5G3J7J8_XENTR	32.955	88	56	3	127	212	387	473	0.090	39.7
sp|Q96BR5|COA7_HUMAN	tr|A0A5G3J7J8|A0A5G3J7J8_XENTR	36.145	83	52	1	134	216	359	440	0.13	39.3
sp|Q96BR5|COA7_HUMAN	tr|G1PGS4|G1PGS4_MYOLU	27.097	155	104	4	60	212	442	589	0.11	39.3
sp|Q96BR5|COA7_HUMAN	tr|A0A067R171|A0A067R171_ZOONE	36.923	65	34	2	133	197	239	296	0.11	39.3
sp|Q96BR5|COA7_HUMAN	tr|A0A067R171|A0A067R171_ZOONE	25.595	168	92	6	51	207	205	350	7.2	33.9
sp|Q96BR5|COA7_HUMAN	tr|G3PI80|G3PI80_GASAC	30.000	80	54	2	134	212	375	453	0.12	39.3
sp|Q96BR5|COA7_HUMAN	tr|G3PI80|G3PI80_GASAC	27.891	147	92	3	74	216	284	420	0.43	37.7
sp|Q96BR5|COA7_HUMAN	tr|A0A4X2L4R6|A0A4X2L4R6_VOMUR	31.250	80	53	2	134	212	472	550	0.12	39.3
sp|Q96BR5|COA7_HUMAN	tr|A0A4X2L4R6|A0A4X2L4R6_VOMUR	27.211	147	93	3	74	216	381	517	1.1	36.2
sp|Q96BR5|COA7_HUMAN	tr|A0A194PLB5|A0A194PLB5_PAPXU	31.507	73	41	1	66	138	255	318	0.12	38.9
sp|Q96BR5|COA7_HUMAN	tr|A0A226N0X5|A0A226N0X5_CALSU	31.250	80	53	2	134	212	451	529	0.12	39.3
sp|Q96BR5|COA7_HUMAN	tr|A0A226N0X5|A0A226N0X5_CALSU	32.530	83	55	1	134	216	415	496	3.7	34.7
sp|Q96BR5|COA7_HUMAN	tr|A0A060YX86|A0A060YX86_ONCMY	30.000	80	54	2	134	212	19	97	0.12	37.7
sp|Q96BR5|COA7_HUMAN	tr|F6WM49|F6WM49_ORNAN	31.250	80	53	2	134	212	58	136	0.13	38.9
sp|Q96BR5|COA7_HUMAN	tr|F6WM49|F6WM49_ORNAN	33.735	83	54	1	134	216	22	103	1.1	36.2
sp|Q96BR5|COA7_HUMAN	tr|G1KTZ1|G1KTZ1_ANOCA	31.250	80	53	2	134	212	538	616	0.14	39.3
sp|Q96BR5|COA7_HUMAN	tr|G1KTZ1|G1KTZ1_ANOCA	27.211	147	93	3	74	216	447	583	1.6	35.8
sp|Q96BR5|COA7_HUMAN	tr|A0A3B4U6W8|A0A3B4U6W8_SERDU	30.000	80	54	2	134	212	461	539	0.14	38.9
sp|Q96BR5|COA7_HUMAN	tr|A0A3B4U6W8|A0A3B4U6W8_SERDU	27.211	147	93	3	74	216	370	506	6.9	33.9
sp|Q96BR5|COA7_HUMAN	tr|A0A3Q0GVN9|A0A3Q0GVN9_ALLSI	25.455	165	104	6	31	194	99	245	0.15	38.5
sp|Q96BR5|COA7_HUMAN	tr|A0A2K5NIP1|A0A2K5NIP1_CERAT	25.595	168	115	4	46	212	389	547	0.15	38.9
sp|Q96BR5|COA7_HUMAN	tr|A0A1S3S7I2|A0A1S3S7I2_SALSA	30.000	80	54	2	134	212	468	546	0.15	38.9
sp|Q96BR5|COA7_HUMAN	tr|A0A1S3S7I2|A0A1S3S7I2_SALSA	28.571	147	91	3	74	216	377	513	0.22	38.5
sp|Q96BR5|COA7_HUMAN	tr|F7DUJ4|F7DUJ4_ORNAN	25.862	174	112	7	31	194	49	215	0.15	38.5
sp|Q96BR5|COA7_HUMAN	tr|Q5BD26|Q5BD26_EMENI	22.872	188	138	4	35	217	437	622	0.16	38.9
sp|Q96BR5|COA7_HUMAN	tr|A0A091JD55|A0A091JD55_EGRGA	28.025	157	94	6	31	186	36	174	0.16	38.5
sp|Q96BR5|COA7_HUMAN	tr|A0A0L7LIE9|A0A0L7LIE9_9NEOP	40.000	45	27	0	66	110	255	299	0.16	38.5
sp|Q96BR5|COA7_HUMAN	tr|A0A5F8A6T8|A0A5F8A6T8_MACMU	31.250	80	53	2	134	212	523	601	0.17	38.9
sp|Q96BR5|COA7_HUMAN	tr|V5IRJ9|V5IRJ9_NEUCR	22.989	174	129	4	46	217	513	683	0.21	38.5
sp|Q96BR5|COA7_HUMAN	tr|A0A1S3MBT0|A0A1S3MBT0_SALSA	30.000	80	54	2	134	212	458	536	0.22	38.5
sp|Q96BR5|COA7_HUMAN	tr|A0A1S3MBT0|A0A1S3MBT0_SALSA	27.891	147	92	3	74	216	367	503	0.88	36.6
sp|Q96BR5|COA7_HUMAN	tr|A0A4X2KH09|A0A4X2KH09_VOMUR	26.994	163	107	5	60	214	80	238	0.22	38.1
sp|Q96BR5|COA7_HUMAN	tr|A0A2K5YLQ1|A0A2K5YLQ1_MANLE	26.490	151	98	5	61	203	172	317	0.22	38.5
sp|Q96BR5|COA7_HUMAN	tr|A0A060YSB4|A0A060YSB4_ONCMY	23.497	183	125	5	21	194	78	254	0.26	38.1
sp|Q96BR5|COA7_HUMAN	tr|A0A091WJS8|A0A091WJS8_OPIHO	28.662	157	93	6	31	186	46	184	0.26	37.7
sp|Q96BR5|COA7_HUMAN	tr|G1PM05|G1PM05_MYOLU	28.462	130	87	3	74	203	303	426	0.27	38.1
sp|Q96BR5|COA7_HUMAN	tr|A0A151PAI7|A0A151PAI7_ALLMI	25.455	165	104	6	31	194	85	231	0.37	37.4
sp|Q96BR5|COA7_HUMAN	tr|Q55E19|Q55E19_DICDI	33.750	80	52	1	128	207	433	511	0.40	37.7
sp|Q96BR5|COA7_HUMAN	tr|A0A1L8HLF0|A0A1L8HLF0_XENLA	25.258	194	128	6	48	230	108	295	0.52	37.0
sp|Q96BR5|COA7_HUMAN	tr|A0A1D6JWS0|A0A1D6JWS0_MAIZE	21.557	167	123	5	44	210	277	435	0.62	37.0
sp|Q96BR5|COA7_HUMAN	tr|K7G8M3|K7G8M3_PELSI	24.848	165	109	6	31	186	66	224	0.65	36.6
sp|Q96BR5|COA7_HUMAN	tr|A0A1S3SV96|A0A1S3SV96_SALSA	22.951	183	126	5	21	194	77	253	0.76	36.6
sp|Q96BR5|COA7_HUMAN	tr|F7HMQ4|F7HMQ4_CALJA	28.462	130	87	3	74	203	303	426	0.76	37.0
sp|Q96BR5|COA7_HUMAN	tr|M3YIB8|M3YIB8_MUSPF	25.166	151	107	3	70	216	93	241	0.88	36.2
sp|Q96BR5|COA7_HUMAN	tr|W5J512|W5J512_ANODA	26.364	110	74	4	51	160	296	398	1.4	35.8
sp|Q96BR5|COA7_HUMAN	tr|A0A093FZ97|A0A093FZ97_DRYPU	28.025	157	94	6	31	186	55	193	1.5	35.4
sp|Q96BR5|COA7_HUMAN	tr|A0A286XXY6|A0A286XXY6_CAVPO	25.000	160	113	4	61	216	85	241	1.5	35.4
sp|Q96BR5|COA7_HUMAN	tr|A0A2K5W8R8|A0A2K5W8R8_MACFA	23.750	160	113	5	62	216	86	241	1.7	35.4
sp|Q96BR5|COA7_HUMAN	tr|A0A194PFC9|A0A194PFC9_PAPXU	28.462	130	87	2	74	203	341	464	1.7	35.8
sp|Q96BR5|COA7_HUMAN	tr|A0A096MRL9|A0A096MRL9_PAPAN	23.750	160	113	5	62	216	86	241	1.8	35.4
sp|Q96BR5|COA7_HUMAN	tr|A0A2K5ZIN8|A0A2K5ZIN8_MANLE	23.750	160	113	5	62	216	86	241	1.8	35.4
sp|Q96BR5|COA7_HUMAN	tr|A0A2K5LRW2|A0A2K5LRW2_CERAT	23.750	160	113	5	62	216	86	241	1.8	35.4
sp|Q96BR5|COA7_HUMAN	tr|A0A2K6GHG0|A0A2K6GHG0_PROCO	28.169	142	92	5	56	194	82	216	1.8	35.4
sp|Q96BR5|COA7_HUMAN	sp|Q4R3N2|LR2BP_MACFA	23.750	160	113	5	62	216	86	241	1.9	35.4
sp|Q96BR5|COA7_HUMAN	tr|F7E250|F7E250_MACMU	23.750	160	113	5	62	216	86	241	1.9	35.4
sp|Q96BR5|COA7_HUMAN	tr|A0A2K6LQQ3|A0A2K6LQQ3_RHIBE	24.224	161	112	5	63	216	83	240	2.2	35.0
sp|Q96BR5|COA7_HUMAN	tr|H0X8B2|H0X8B2_OTOGA	28.369	141	91	5	49	186	113	246	2.3	35.0
sp|Q96BR5|COA7_HUMAN	tr|K7F0I6|K7F0I6_PELSI	30.909	55	34	1	98	152	611	661	2.4	35.4
sp|Q96BR5|COA7_HUMAN	tr|A0A060WYR1|A0A060WYR1_ONCMY	28.395	81	56	2	134	212	456	536	2.6	35.0
sp|Q96BR5|COA7_HUMAN	tr|A0A2K6G045|A0A2K6G045_PROCO	23.358	137	86	4	38	165	1135	1261	2.6	35.4
sp|Q96BR5|COA7_HUMAN	tr|Q6C380|Q6C380_YARLI	29.114	79	55	1	137	214	731	809	3.1	35.0
sp|Q96BR5|COA7_HUMAN	tr|H0VVS3|H0VVS3_CAVPO	24.691	81	60	1	51	131	529	608	3.3	34.7
sp|Q96BR5|COA7_HUMAN	tr|A0A384DPL7|A0A384DPL7_URSMA	24.503	151	108	3	70	216	115	263	3.4	34.7
sp|Q96BR5|COA7_HUMAN	tr|F6Y8P0|F6Y8P0_CANLF	25.625	160	111	4	63	216	84	241	3.5	34.7
sp|Q96BR5|COA7_HUMAN	tr|H0XXG2|H0XXG2_OTOGA	22.628	137	87	4	38	165	1133	1259	3.9	34.7
sp|Q96BR5|COA7_HUMAN	tr|H9GL79|H9GL79_ANOCA	26.207	145	94	6	45	184	739	875	3.9	34.7
sp|Q96BR5|COA7_HUMAN	tr|M3W2W3|M3W2W3_FELCA	23.841	151	109	3	70	216	67	215	4.0	34.3
sp|Q96BR5|COA7_HUMAN	tr|R1FHL5|R1FHL5_EMIHU	28.777	139	91	3	72	210	291	421	4.4	34.7
sp|Q96BR5|COA7_HUMAN	tr|G1RJY8|G1RJY8_NOMLE	23.392	171	121	6	51	216	76	241	4.7	34.3
sp|Q96BR5|COA7_HUMAN	tr|E2BWY4|E2BWY4_HARSA	46.667	30	16	0	72	101	269	298	5.0	33.9
sp|Q96BR5|COA7_HUMAN	tr|A0A2U3XUF0|A0A2U3XUF0_LEPWE	25.000	160	112	4	63	216	84	241	5.5	33.9
sp|Q96BR5|COA7_HUMAN	tr|A0A1L8HKY8|A0A1L8HKY8_XENLA	26.190	126	80	5	45	167	700	815	5.9	34.3
sp|Q96BR5|COA7_HUMAN	tr|A0A5G3HGY0|A0A5G3HGY0_XENTR	24.324	148	101	3	45	191	646	783	6.2	33.9
sp|Q96BR5|COA7_HUMAN	tr|A0A3Q0G736|A0A3Q0G736_ALLSI	32.558	43	29	0	89	131	140	182	6.4	33.9
sp|Q96BR5|COA7_HUMAN	tr|Q7SHP6|Q7SHP6_NEUCR	26.515	132	92	4	54	185	137	263	6.6	33.9
sp|Q96BR5|COA7_HUMAN	tr|A0A226NMD7|A0A226NMD7_CALSU	26.752	157	96	6	31	186	35	173	6.6	33.5
sp|Q96BR5|COA7_HUMAN	tr|G1LFC9|G1LFC9_AILME	25.316	158	110	4	63	214	85	240	6.8	33.5
sp|Q96BR5|COA7_HUMAN	tr|R0KG52|R0KG52_ANAPL	26.282	156	96	6	32	186	47	184	6.9	33.5
sp|Q96BR5|COA7_HUMAN	tr|A0A0D9S2H9|A0A0D9S2H9_CHLSB	23.026	152	109	4	70	216	93	241	7.3	33.5
sp|Q96BR5|COA7_HUMAN	tr|M0T835|M0T835_MUSAM	33.784	74	44	1	20	93	342	410	7.5	33.5
sp|Q96BR5|COA7_HUMAN	tr|I3MFG4|I3MFG4_ICTTR	26.207	145	94	6	45	184	688	824	7.6	33.9
sp|Q96BR5|COA7_HUMAN	tr|A0A1U7T550|A0A1U7T550_TARSY	24.375	160	113	4	63	216	84	241	8.2	33.5
sp|Q96BR5|COA7_HUMAN	tr|A0A286ZIF1|A0A286ZIF1_PIG	23.841	151	109	3	70	216	93	241	8.4	33.5
sp|Q96BR5|COA7_HUMAN	tr|A0A2Y9MXR1|A0A2Y9MXR1_DELLE	24.342	152	107	4	70	216	101	249	9.1	33.1
sp|Q96BR5|COA7_HUMAN	tr|A0A2U3WTT0|A0A2U3WTT0_ODORO	23.841	151	109	3	70	216	93	241	9.4	33.1
sp|Q96BR5|COA7_HUMAN	tr|B8AVG0|B8AVG0_ORYSI	29.167	72	47	2	112	183	176	243	9.4	33.1
sp|Q96L11|LCFC1_HUMAN	sp|Q96L11|LCFC1_HUMAN	100.000	122	0	0	1	122	1	122	1.90e-86	251
sp|Q96L11|LCFC1_HUMAN	tr|A0A2I3TT59|A0A2I3TT59_PANTR	99.180	122	1	0	1	122	1	122	1.43e-85	249
sp|Q96L11|LCFC1_HUMAN	tr|A0A2I2YEI8|A0A2I2YEI8_GORGO	99.180	122	1	0	1	122	26	147	2.97e-85	249
sp|Q96L11|LCFC1_HUMAN	tr|H2RIB5|H2RIB5_PANTR	99.180	122	1	0	1	122	26	147	3.24e-85	249
sp|Q96L11|LCFC1_HUMAN	tr|A0A2R8Z7V5|A0A2R8Z7V5_PANPA	99.180	122	1	0	1	122	26	147	3.24e-85	249
sp|Q96L11|LCFC1_HUMAN	tr|H2PNU6|H2PNU6_PONAB	93.443	122	8	0	1	122	1	122	9.60e-80	234
sp|Q96L11|LCFC1_HUMAN	tr|G1QRE8|G1QRE8_NOMLE	94.262	122	7	0	1	122	26	147	2.77e-79	234
sp|Q96L11|LCFC1_HUMAN	tr|A0A0D9R4U9|A0A0D9R4U9_CHLSB	90.164	122	12	0	1	122	1	122	1.87e-76	226
sp|Q96L11|LCFC1_HUMAN	tr|A0A2I3MJN1|A0A2I3MJN1_PAPAN	88.525	122	14	0	1	122	25	146	3.43e-74	221
sp|Q96L11|LCFC1_HUMAN	tr|A0A1D5QCN8|A0A1D5QCN8_MACMU	87.705	122	15	0	1	122	1	122	9.61e-74	219
sp|Q96L11|LCFC1_HUMAN	tr|A0A2K5MYH1|A0A2K5MYH1_CERAT	87.705	122	15	0	1	122	25	146	4.42e-73	218
sp|Q96L11|LCFC1_HUMAN	tr|A0A2K5UZC7|A0A2K5UZC7_MACFA	86.885	122	16	0	1	122	1	122	7.32e-73	217
sp|Q96L11|LCFC1_HUMAN	tr|A0A2K6MKY9|A0A2K6MKY9_RHIBE	86.555	119	16	0	4	122	9	127	2.83e-69	208
sp|Q96L11|LCFC1_HUMAN	tr|A0A2K5C3N1|A0A2K5C3N1_AOTNA	82.787	122	21	0	1	122	26	147	6.29e-67	203
sp|Q96L11|LCFC1_HUMAN	tr|A0A2K6T0E5|A0A2K6T0E5_SAIBB	81.967	122	21	1	1	122	26	146	6.02e-65	198
sp|Q96L11|LCFC1_HUMAN	tr|F7IH73|F7IH73_CALJA	81.443	97	18	0	1	97	26	122	1.03e-48	159
sp|Q96L11|LCFC1_HUMAN	tr|A0A1U7U111|A0A1U7U111_TARSY	74.757	103	25	1	1	102	44	146	9.01e-47	152
sp|Q96L11|LCFC1_HUMAN	tr|A0A1S3FMM5|A0A1S3FMM5_DIPOR	69.524	105	29	1	1	102	1	105	5.80e-45	146
sp|Q96L11|LCFC1_HUMAN	tr|A0A2U3YJ44|A0A2U3YJ44_LEPWE	64.762	105	34	1	1	102	5	109	1.40e-41	137
sp|Q96L11|LCFC1_HUMAN	tr|H0X9B5|H0X9B5_OTOGA	62.857	105	34	2	1	102	1	103	1.63e-41	137
sp|Q96L11|LCFC1_HUMAN	tr|A0A2U3WYB4|A0A2U3WYB4_ODORO	64.762	105	34	1	1	102	44	148	4.73e-41	137
sp|Q96L11|LCFC1_HUMAN	tr|A0A287A9B6|A0A287A9B6_PIG	66.038	106	31	2	1	102	5	109	2.64e-40	134
sp|Q96L11|LCFC1_HUMAN	tr|A0A2Y9FFL8|A0A2Y9FFL8_PHYMC	61.905	105	37	1	1	102	1	105	4.96e-39	131
sp|Q96L11|LCFC1_HUMAN	tr|A0A2U3V5B0|A0A2U3V5B0_TURTR	60.952	105	38	1	1	102	1	105	1.41e-37	127
sp|Q96L11|LCFC1_HUMAN	tr|A0A2K6EZA0|A0A2K6EZA0_PROCO	71.875	96	27	0	7	102	21	116	9.70e-37	125
sp|Q96L11|LCFC1_HUMAN	tr|A0A340Y4W3|A0A340Y4W3_LIPVE	59.048	105	40	1	1	102	1	105	3.45e-36	124
sp|Q96L11|LCFC1_HUMAN	tr|A0A384CMG7|A0A384CMG7_URSMA	66.667	105	32	1	1	102	44	148	3.83e-36	125
sp|Q96L11|LCFC1_HUMAN	tr|I3MBG9|I3MBG9_ICTTR	60.952	105	38	1	1	102	1	105	5.58e-36	123
sp|Q96L11|LCFC1_HUMAN	tr|A0A452G1P2|A0A452G1P2_CAPHI	63.810	105	35	1	1	102	1	105	8.65e-36	123
sp|Q96L11|LCFC1_HUMAN	tr|W5Q6S1|W5Q6S1_SHEEP	63.810	105	35	1	1	102	45	149	2.29e-35	123
sp|Q96L11|LCFC1_HUMAN	tr|J9P6T1|J9P6T1_CANLF	58.400	125	48	2	1	122	26	149	5.09e-35	122
sp|Q96L11|LCFC1_HUMAN	tr|A0A2Y9NIR3|A0A2Y9NIR3_DELLE	58.095	105	41	1	1	102	1	105	6.47e-35	120
sp|Q96L11|LCFC1_HUMAN	tr|G1LIU2|G1LIU2_AILME	64.762	105	34	1	1	102	1	105	5.06e-34	118
sp|Q96L11|LCFC1_HUMAN	tr|M3WLM6|M3WLM6_FELCA	67.347	98	29	1	8	102	13	110	1.61e-32	115
sp|Q96L11|LCFC1_HUMAN	tr|G1STB5|G1STB5_RABIT	57.143	105	42	1	1	102	43	147	7.28e-32	114
sp|Q96L11|LCFC1_HUMAN	tr|G1QE25|G1QE25_MYOLU	64.634	82	27	1	23	102	26	107	3.02e-30	109
sp|Q96L11|LCFC1_HUMAN	tr|A0A2Y9DXN3|A0A2Y9DXN3_TRIMA	54.717	106	43	2	1	102	1	105	2.43e-29	107
sp|Q96L11|LCFC1_HUMAN	tr|A0A1S2ZP66|A0A1S2ZP66_ERIEU	56.190	105	43	1	1	102	1	105	3.88e-29	106
sp|Q96L11|LCFC1_HUMAN	tr|G3HL24|G3HL24_CRIGR	60.494	81	31	1	23	102	4	84	5.49e-27	100
sp|Q96L11|LCFC1_HUMAN	tr|G5C2L1|G5C2L1_HETGA	59.259	81	32	1	23	102	41	121	1.55e-25	97.8
sp|Q96L11|LCFC1_HUMAN	tr|H0WDR1|H0WDR1_CAVPO	57.500	80	34	0	23	102	31	110	1.83e-25	97.1
sp|Q96L11|LCFC1_HUMAN	tr|G5ALH7|G5ALH7_HETGA	59.259	81	32	1	23	102	76	156	3.22e-25	98.2
sp|Q96L11|LCFC1_HUMAN	tr|A0A3Q0D7U4|A0A3Q0D7U4_MESAU	54.455	101	40	2	8	102	56	156	7.54e-25	97.1
sp|Q96L11|LCFC1_HUMAN	tr|A0A091CWD4|A0A091CWD4_FUKDA	53.846	78	36	0	25	102	85	162	5.41e-20	84.7
sp|Q96L11|LCFC1_HUMAN	sp|Q9D9P8|LCFC1_MOUSE	47.222	108	50	3	1	102	1	107	1.34e-12	64.3
sp|Q96L11|LCFC1_HUMAN	tr|A0A0Q3XA66|A0A0Q3XA66_AMAAE	39.394	66	40	0	37	102	50	115	5.18e-06	47.4
sp|Q96L11|LCFC1_HUMAN	tr|A0A151NL17|A0A151NL17_ALLMI	36.111	72	44	1	31	102	25	94	1.92e-05	45.4
sp|Q96L11|LCFC1_HUMAN	tr|G3H292|G3H292_CRIGR	48.387	31	14	1	71	99	485	515	1.8	33.5
sp|Q96L11|LCFC1_HUMAN	tr|A0A2U4B439|A0A2U4B439_TURTR	27.451	102	50	3	7	85	182	282	8.3	31.6
sp|Q96L11|LCFC1_HUMAN	tr|A0A1S3G1F8|A0A1S3G1F8_DIPOR	26.230	122	63	5	1	122	8	102	8.5	31.2
sp|Q96L12|CALR3_HUMAN	sp|Q96L12|CALR3_HUMAN	100.000	384	0	0	1	384	1	384	0.0	803
sp|Q96L12|CALR3_HUMAN	tr|H2QFP5|H2QFP5_PANTR	99.479	384	2	0	1	384	1	384	0.0	800
sp|Q96L12|CALR3_HUMAN	tr|G3SIG0|G3SIG0_GORGO	98.438	384	6	0	1	384	1	384	0.0	791
sp|Q96L12|CALR3_HUMAN	tr|G1R0F1|G1R0F1_NOMLE	95.833	384	16	0	1	384	1	384	0.0	740
sp|Q96L12|CALR3_HUMAN	tr|G7NMP4|G7NMP4_MACMU	95.052	384	19	0	1	384	1	384	0.0	735
sp|Q96L12|CALR3_HUMAN	tr|A0A0A0MWT9|A0A0A0MWT9_PAPAN	94.531	384	21	0	1	384	1	384	0.0	729
sp|Q96L12|CALR3_HUMAN	tr|E2RGY6|E2RGY6_CANLF	86.494	385	51	1	1	384	1	385	0.0	704
sp|Q96L12|CALR3_HUMAN	tr|A0A2I2U8F6|A0A2I2U8F6_FELCA	86.234	385	52	1	1	384	1	385	0.0	702
sp|Q96L12|CALR3_HUMAN	tr|L5L663|L5L663_PTEAL	86.234	385	52	1	1	384	1	385	0.0	695
sp|Q96L12|CALR3_HUMAN	tr|H0WSX7|H0WSX7_OTOGA	86.753	385	49	2	1	384	1	384	0.0	694
sp|Q96L12|CALR3_HUMAN	tr|A0A2U3W8Q1|A0A2U3W8Q1_ODORO	86.234	385	51	2	1	384	1	384	0.0	694
sp|Q96L12|CALR3_HUMAN	tr|I3MII4|I3MII4_ICTTR	85.195	385	55	2	1	384	1	384	0.0	693
sp|Q96L12|CALR3_HUMAN	tr|A0A5F4W4L8|A0A5F4W4L8_CALJA	90.206	388	34	1	1	384	1	388	0.0	692
sp|Q96L12|CALR3_HUMAN	tr|A0A2Y9EME3|A0A2Y9EME3_PHYMC	84.675	385	58	1	1	384	1	385	0.0	691
sp|Q96L12|CALR3_HUMAN	tr|M3YX68|M3YX68_MUSPF	84.715	386	56	3	1	384	1	385	0.0	686
sp|Q96L12|CALR3_HUMAN	tr|A0A384DCQ9|A0A384DCQ9_URSMA	85.455	385	54	2	1	384	1	384	0.0	686
sp|Q96L12|CALR3_HUMAN	tr|A0A2R9BVK2|A0A2R9BVK2_PANPA	91.146	384	2	1	1	384	1	352	0.0	684
sp|Q96L12|CALR3_HUMAN	tr|G1PNS8|G1PNS8_MYOLU	84.974	386	56	2	1	384	1	386	0.0	684
sp|Q96L12|CALR3_HUMAN	tr|G1LTZ3|G1LTZ3_AILME	85.492	386	53	3	1	384	1	385	0.0	683
sp|Q96L12|CALR3_HUMAN	tr|A0A340XLP4|A0A340XLP4_LIPVE	83.896	385	61	1	1	384	1	385	0.0	682
sp|Q96L12|CALR3_HUMAN	tr|A0A2Y9E1S0|A0A2Y9E1S0_TRIMA	85.492	386	54	2	1	384	1	386	0.0	680
sp|Q96L12|CALR3_HUMAN	tr|F1S9W5|F1S9W5_PIG	83.636	385	61	2	1	384	1	384	0.0	679
sp|Q96L12|CALR3_HUMAN	tr|A0A0D9R0C5|A0A0D9R0C5_CHLSB	94.398	357	20	0	28	384	11	367	0.0	679
sp|Q96L12|CALR3_HUMAN	tr|G1T5M9|G1T5M9_RABIT	82.642	386	65	2	1	384	61	446	0.0	674
sp|Q96L12|CALR3_HUMAN	tr|F1MTN0|F1MTN0_BOVIN	82.597	385	65	2	1	384	1	384	0.0	672
sp|Q96L12|CALR3_HUMAN	tr|G3H4H3|G3H4H3_CRIGR	83.896	385	56	3	1	384	1	380	0.0	671
sp|Q96L12|CALR3_HUMAN	tr|G3T332|G3T332_LOXAF	83.463	387	61	2	1	384	1	387	0.0	670
sp|Q96L12|CALR3_HUMAN	tr|W5QCE1|W5QCE1_SHEEP	83.117	385	63	2	1	384	1	384	0.0	670
sp|Q96L12|CALR3_HUMAN	sp|Q2TBR8|CALR3_BOVIN	82.597	385	65	2	1	384	1	384	0.0	670
sp|Q96L12|CALR3_HUMAN	tr|A0A2Y9LYA2|A0A2Y9LYA2_DELLE	84.675	385	58	1	1	384	1	385	0.0	665
sp|Q96L12|CALR3_HUMAN	sp|Q9D9Q6|CALR3_MOUSE	82.597	385	61	3	1	384	1	380	0.0	662
sp|Q96L12|CALR3_HUMAN	tr|A0A2K6LX03|A0A2K6LX03_RHIBE	87.240	384	17	1	1	384	1	352	0.0	656
sp|Q96L12|CALR3_HUMAN	tr|A0A5F5PW88|A0A5F5PW88_HORSE	89.053	338	36	1	1	337	1	338	0.0	653
sp|Q96L12|CALR3_HUMAN	tr|A0A1U7REK3|A0A1U7REK3_MESAU	81.818	385	63	4	1	384	1	379	0.0	652
sp|Q96L12|CALR3_HUMAN	tr|A0A452EPM0|A0A452EPM0_CAPHI	80.662	393	61	4	1	384	1	387	0.0	652
sp|Q96L12|CALR3_HUMAN	tr|H2NXY3|H2NXY3_PONAB	97.492	319	8	0	66	384	1	319	0.0	650
sp|Q96L12|CALR3_HUMAN	tr|H0VDY6|H0VDY6_CAVPO	75.907	386	91	1	1	384	1	386	0.0	603
sp|Q96L12|CALR3_HUMAN	tr|A0A091DPI6|A0A091DPI6_FUKDA	72.414	406	89	3	1	384	1	405	0.0	592
sp|Q96L12|CALR3_HUMAN	tr|A0A2U4CMN9|A0A2U4CMN9_TURTR	77.922	385	63	3	1	384	1	364	0.0	588
sp|Q96L12|CALR3_HUMAN	tr|A0A2K6FG31|A0A2K6FG31_PROCO	72.656	384	43	2	1	384	1	322	0.0	561
sp|Q96L12|CALR3_HUMAN	tr|A0A2K5XBI3|A0A2K5XBI3_MANLE	80.980	347	29	3	1	347	1	310	0.0	558
sp|Q96L12|CALR3_HUMAN	tr|A0A2K5ECS5|A0A2K5ECS5_AOTNA	74.485	388	72	5	1	384	1	365	0.0	540
sp|Q96L12|CALR3_HUMAN	tr|A0A1S3G564|A0A1S3G564_DIPOR	73.620	326	83	2	60	384	8	331	0.0	510
sp|Q96L12|CALR3_HUMAN	tr|A0A1S3ADB2|A0A1S3ADB2_ERIEU	68.222	343	105	2	4	346	7	345	3.64e-180	509
sp|Q96L12|CALR3_HUMAN	tr|A0A4X2KP45|A0A4X2KP45_VOMUR	71.557	334	87	2	8	337	10	339	8.33e-174	493
sp|Q96L12|CALR3_HUMAN	tr|G5C2V8|G5C2V8_HETGA	65.375	387	98	4	1	384	1	354	9.28e-171	485
sp|Q96L12|CALR3_HUMAN	tr|A0A2I0LPH2|A0A2I0LPH2_COLLI	54.987	371	150	5	17	370	61	431	1.39e-142	417
sp|Q96L12|CALR3_HUMAN	tr|F6QP12|F6QP12_ORNAN	56.712	365	148	4	2	361	6	365	2.46e-141	411
sp|Q96L12|CALR3_HUMAN	tr|A0A2K5LMZ8|A0A2K5LMZ8_CERAT	94.570	221	12	0	164	384	64	284	3.22e-139	402
sp|Q96L12|CALR3_HUMAN	tr|A0A2K5LMZ8|A0A2K5LMZ8_CERAT	90.625	64	6	0	1	64	1	64	4.31e-32	127
sp|Q96L12|CALR3_HUMAN	tr|K7G4P1|K7G4P1_PELSI	53.867	362	153	4	1	348	3	364	3.72e-138	404
sp|Q96L12|CALR3_HUMAN	tr|G1N1Y1|G1N1Y1_MELGA	54.670	364	151	4	12	361	14	377	6.70e-138	404
sp|Q96L12|CALR3_HUMAN	tr|A0A099YUM6|A0A099YUM6_TINGU	54.930	355	146	4	21	361	13	367	7.40e-138	403
sp|Q96L12|CALR3_HUMAN	tr|R0JCD3|R0JCD3_ANAPL	56.932	339	131	5	21	344	13	351	6.88e-134	393
sp|Q96L12|CALR3_HUMAN	tr|G3PXI6|G3PXI6_GASAC	52.247	356	152	5	6	343	4	359	4.08e-129	382
sp|Q96L12|CALR3_HUMAN	tr|A0A1S3R1Y0|A0A1S3R1Y0_SALSA	50.404	371	170	4	3	359	2	372	1.63e-128	380
sp|Q96L12|CALR3_HUMAN	tr|A0A3B4U999|A0A3B4U999_SERDU	51.549	355	158	4	3	343	3	357	2.05e-128	380
sp|Q96L12|CALR3_HUMAN	tr|I3MC92|I3MC92_ICTTR	50.959	365	165	4	1	351	1	365	3.24e-128	379
sp|Q96L12|CALR3_HUMAN	tr|G3NFC1|G3NFC1_GASAC	50.409	367	165	6	1	352	1	365	5.55e-128	380
sp|Q96L12|CALR3_HUMAN	tr|A0A1S3GLV8|A0A1S3GLV8_DIPOR	53.198	344	147	4	14	343	14	357	1.73e-127	377
sp|Q96L12|CALR3_HUMAN	tr|A0A3B4V943|A0A3B4V943_SERDU	51.261	357	159	5	1	343	3	358	4.66e-127	376
sp|Q96L12|CALR3_HUMAN	tr|A0A1S3T539|A0A1S3T539_SALSA	50.416	361	164	5	1	347	34	393	1.19e-126	376
sp|Q96L12|CALR3_HUMAN	tr|A0A060YGW4|A0A060YGW4_ONCMY	50.416	361	164	5	1	347	3	362	1.68e-126	375
sp|Q96L12|CALR3_HUMAN	tr|W5PJG7|W5PJG7_SHEEP	53.509	342	145	4	16	343	16	357	2.19e-126	375
sp|Q96L12|CALR3_HUMAN	tr|A0A452FTJ0|A0A452FTJ0_CAPHI	53.509	342	145	4	16	343	16	357	2.19e-126	375
sp|Q96L12|CALR3_HUMAN	tr|M3VUU7|M3VUU7_FELCA	53.216	342	146	4	16	343	16	357	3.49e-126	374
sp|Q96L12|CALR3_HUMAN	tr|A0A1S3M181|A0A1S3M181_SALSA	49.062	373	172	5	3	361	2	370	3.85e-126	374
sp|Q96L12|CALR3_HUMAN	tr|A0A060Y0I2|A0A060Y0I2_ONCMY	49.062	373	172	5	3	361	2	370	4.29e-126	374
sp|Q96L12|CALR3_HUMAN	tr|A0A091CNF1|A0A091CNF1_FUKDA	52.924	342	147	4	16	343	16	357	5.05e-126	374
sp|Q96L12|CALR3_HUMAN	tr|A0A091J323|A0A091J323_EGRGA	54.908	326	133	4	33	344	3	328	5.06e-126	372
sp|Q96L12|CALR3_HUMAN	tr|M3XZ14|M3XZ14_MUSPF	53.216	342	146	4	16	343	16	357	6.01e-126	374
sp|Q96L12|CALR3_HUMAN	tr|G3HCX8|G3HCX8_CRIGR	53.097	339	145	4	19	343	19	357	9.19e-126	373
sp|Q96L12|CALR3_HUMAN	tr|A0A1U7RJY0|A0A1U7RJY0_MESAU	53.097	339	145	4	19	343	19	357	9.29e-126	373
sp|Q96L12|CALR3_HUMAN	tr|A0A2U3VUE9|A0A2U3VUE9_ODORO	51.549	355	158	4	19	359	19	373	1.01e-125	373
sp|Q96L12|CALR3_HUMAN	tr|A0A2Y9EIT8|A0A2Y9EIT8_PHYMC	52.000	350	154	4	16	351	16	365	1.13e-125	373
sp|Q96L12|CALR3_HUMAN	tr|A0A1S3MP94|A0A1S3MP94_SALSA	49.861	361	166	5	1	347	3	362	1.48e-125	372
sp|Q96L12|CALR3_HUMAN	tr|A0A2K6SBJ1|A0A2K6SBJ1_SAIBB	53.392	339	144	4	19	343	19	357	1.62e-125	372
sp|Q96L12|CALR3_HUMAN	sp|P52193|CALR_BOVIN	52.924	342	147	4	16	343	16	357	1.64e-125	372
sp|Q96L12|CALR3_HUMAN	tr|A0A2U3UZ09|A0A2U3UZ09_TURTR	52.000	350	154	4	16	351	16	365	1.69e-125	372
sp|Q96L12|CALR3_HUMAN	tr|H2THB5|H2THB5_TAKRU	51.124	356	156	5	6	343	4	359	1.99e-125	372
sp|Q96L12|CALR3_HUMAN	sp|P28491|CALR_PIG	51.714	350	155	4	16	351	16	365	2.13e-125	372
sp|Q96L12|CALR3_HUMAN	tr|B5X207|B5X207_SALSA	50.136	369	169	4	5	359	2	369	2.17e-125	372
sp|Q96L12|CALR3_HUMAN	tr|A0A1L8H2X0|A0A1L8H2X0_XENLA	51.549	355	158	4	19	359	20	374	2.53e-125	372
sp|Q96L12|CALR3_HUMAN	tr|A5D7J6|A5D7J6_BOVIN	52.924	342	147	4	16	343	16	357	2.82e-125	372
sp|Q96L12|CALR3_HUMAN	tr|A0A384DT52|A0A384DT52_URSMA	52.924	342	147	4	16	343	16	357	3.32e-125	372
sp|Q96L12|CALR3_HUMAN	tr|A0A2U3XH12|A0A2U3XH12_LEPWE	52.924	342	147	4	16	343	16	357	3.32e-125	372
sp|Q96L12|CALR3_HUMAN	sp|P15253|CALR_RABIT	52.286	350	153	4	16	351	16	365	3.62e-125	372
sp|Q96L12|CALR3_HUMAN	tr|A0A340Y636|A0A340Y636_LIPVE	52.632	342	148	4	16	343	16	357	3.95e-125	371
sp|Q96L12|CALR3_HUMAN	tr|F6TQR2|F6TQR2_HORSE	52.632	342	148	4	16	343	16	357	5.66e-125	371
sp|Q96L12|CALR3_HUMAN	tr|A0A060VSV9|A0A060VSV9_ONCMY	50.139	361	165	5	1	347	3	362	6.74e-125	371
sp|Q96L12|CALR3_HUMAN	tr|A0A1U7SL14|A0A1U7SL14_TARSY	52.924	342	147	4	16	343	16	357	7.27e-125	371
sp|Q96L12|CALR3_HUMAN	tr|H0UUR0|H0UUR0_CAVPO	52.924	342	147	4	16	343	16	357	1.21e-124	370
sp|Q96L12|CALR3_HUMAN	tr|A0A2Y9MA80|A0A2Y9MA80_DELLE	52.161	347	152	4	19	351	19	365	1.66e-124	370
sp|Q96L12|CALR3_HUMAN	tr|A0A2K6M0V1|A0A2K6M0V1_RHIBE	52.924	342	147	4	16	343	16	357	1.72e-124	370
sp|Q96L12|CALR3_HUMAN	sp|P14211|CALR_MOUSE	52.507	339	147	4	19	343	19	357	1.77e-124	370
sp|Q96L12|CALR3_HUMAN	tr|F6UYJ9|F6UYJ9_CANLF	52.632	342	148	4	16	343	16	357	2.33e-124	369
sp|Q96L12|CALR3_HUMAN	tr|G3TGG0|G3TGG0_LOXAF	52.924	342	147	4	16	343	16	357	2.43e-124	369
sp|Q96L12|CALR3_HUMAN	tr|D2HG17|D2HG17_AILME	52.924	342	147	4	16	343	16	357	2.43e-124	369
sp|Q96L12|CALR3_HUMAN	tr|A0A0A0MUC4|A0A0A0MUC4_PAPAN	53.097	339	145	4	19	343	19	357	2.65e-124	369
sp|Q96L12|CALR3_HUMAN	tr|A0A2K6ACZ5|A0A2K6ACZ5_MANLE	53.097	339	145	4	19	343	19	357	2.65e-124	369
sp|Q96L12|CALR3_HUMAN	tr|G7NLC3|G7NLC3_MACMU	53.097	339	145	4	19	343	19	357	2.65e-124	369
sp|Q96L12|CALR3_HUMAN	sp|Q4R6K8|CALR_MACFA	53.097	339	145	4	19	343	19	357	2.65e-124	369
sp|Q96L12|CALR3_HUMAN	tr|H0X6H5|H0X6H5_OTOGA	52.802	339	146	4	19	343	19	357	3.41e-124	369
sp|Q96L12|CALR3_HUMAN	tr|H2NXQ5|H2NXQ5_PONAB	53.097	339	145	4	19	343	19	357	4.33e-124	369
sp|Q96L12|CALR3_HUMAN	sp|P27797|CALR_HUMAN	53.097	339	145	4	19	343	19	357	4.33e-124	369
sp|Q96L12|CALR3_HUMAN	tr|A0A0D9R2H5|A0A0D9R2H5_CHLSB	53.097	339	145	4	19	343	19	357	4.33e-124	369
sp|Q96L12|CALR3_HUMAN	tr|G1RR67|G1RR67_NOMLE	53.097	339	145	4	19	343	19	357	5.56e-124	369
sp|Q96L12|CALR3_HUMAN	tr|A0A1S3ABJ4|A0A1S3ABJ4_ERIEU	52.339	342	149	4	16	343	16	357	6.99e-124	368
sp|Q96L12|CALR3_HUMAN	tr|A0A060WU94|A0A060WU94_ONCMY	49.865	371	172	4	3	359	2	372	7.46e-124	369
sp|Q96L12|CALR3_HUMAN	tr|A0A2R8Z933|A0A2R8Z933_PANPA	53.097	339	145	4	19	343	19	357	8.69e-124	368
sp|Q96L12|CALR3_HUMAN	tr|G3RJ55|G3RJ55_GORGO	52.802	339	146	4	19	343	19	357	8.69e-124	368
sp|Q96L12|CALR3_HUMAN	tr|L5K4S5|L5K4S5_PTEAL	52.632	342	148	4	16	343	16	357	1.14e-123	368
sp|Q96L12|CALR3_HUMAN	tr|A0A151NYA8|A0A151NYA8_ALLMI	54.942	344	141	4	12	341	16	359	1.16e-123	391
sp|Q96L12|CALR3_HUMAN	tr|H2QFH8|H2QFH8_PANTR	52.802	339	146	4	19	343	19	357	1.56e-123	367
sp|Q96L12|CALR3_HUMAN	tr|A0A3Q0H337|A0A3Q0H337_ALLSI	54.381	331	137	4	32	348	68	398	1.57e-123	368
sp|Q96L12|CALR3_HUMAN	tr|A0A2K6GS10|A0A2K6GS10_PROCO	52.507	339	147	4	19	343	19	357	1.82e-123	367
sp|Q96L12|CALR3_HUMAN	tr|Q6NVT6|Q6NVT6_XENTR	50.279	358	163	5	1	343	1	358	3.28e-123	367
sp|Q96L12|CALR3_HUMAN	tr|G1PLA5|G1PLA5_MYOLU	52.339	342	149	4	16	343	16	357	4.30e-123	366
sp|Q96L12|CALR3_HUMAN	tr|A0A2Y9EAW6|A0A2Y9EAW6_TRIMA	52.339	342	149	4	16	343	16	357	1.20e-122	365
sp|Q96L12|CALR3_HUMAN	tr|A0A087RBA1|A0A087RBA1_APTFO	55.591	313	125	4	46	344	2	314	3.59e-122	362
sp|Q96L12|CALR3_HUMAN	tr|A0A1U7RHF6|A0A1U7RHF6_ALLSI	50.140	357	163	5	1	343	1	356	3.59e-122	364
sp|Q96L12|CALR3_HUMAN	tr|A0A151MMG3|A0A151MMG3_ALLMI	50.568	352	159	5	1	338	1	351	6.15e-122	361
sp|Q96L12|CALR3_HUMAN	tr|A0A226MD20|A0A226MD20_CALSU	51.488	336	149	4	22	343	24	359	2.19e-120	359
sp|Q96L12|CALR3_HUMAN	tr|A0A1L8GME0|A0A1L8GME0_XENLA	49.435	354	160	6	9	343	3	356	5.42e-120	359
sp|Q96L12|CALR3_HUMAN	tr|A0A4X2L4A8|A0A4X2L4A8_VOMUR	52.802	339	146	4	19	343	18	356	6.57e-120	358
sp|Q96L12|CALR3_HUMAN	tr|A0A1S3T6B3|A0A1S3T6B3_SALSA	47.425	369	179	5	1	354	1	369	2.98e-119	356
sp|Q96L12|CALR3_HUMAN	tr|F6STC4|F6STC4_ORNAN	51.335	337	150	4	21	343	22	358	9.95e-119	355
sp|Q96L12|CALR3_HUMAN	tr|A0A0Q3MJW9|A0A0Q3MJW9_AMAAE	56.129	310	122	4	66	361	19	328	1.15e-118	353
sp|Q96L12|CALR3_HUMAN	tr|A0A5F4W395|A0A5F4W395_CALJA	51.471	340	150	5	19	343	19	358	4.00e-118	353
sp|Q96L12|CALR3_HUMAN	tr|A0A3B5KKI4|A0A3B5KKI4_TAKRU	49.167	360	169	4	2	347	3	362	7.31e-118	353
sp|Q96L12|CALR3_HUMAN	tr|G1KTK9|G1KTK9_ANOCA	50.552	362	161	7	10	354	9	369	8.38e-118	353
sp|Q96L12|CALR3_HUMAN	tr|G5BYW1|G5BYW1_HETGA	52.615	325	140	4	33	343	31	355	1.84e-117	352
sp|Q96L12|CALR3_HUMAN	tr|A0A060VPK1|A0A060VPK1_ONCMY	49.584	361	158	5	23	359	13	373	2.25e-117	352
sp|Q96L12|CALR3_HUMAN	tr|A0A1S3PBB6|A0A1S3PBB6_SALSA	48.045	358	171	5	1	343	1	358	6.99e-117	350
sp|Q96L12|CALR3_HUMAN	tr|A0A1U7SVX8|A0A1U7SVX8_TARSY	73.333	225	60	0	160	384	8	232	9.43e-117	343
sp|Q96L12|CALR3_HUMAN	tr|A0A1L8GG47|A0A1L8GG47_XENLA	50.440	341	155	5	17	343	16	356	1.08e-116	351
sp|Q96L12|CALR3_HUMAN	tr|A0A3B4T204|A0A3B4T204_SERDU	48.056	360	173	4	2	347	3	362	1.38e-116	350
sp|Q96L12|CALR3_HUMAN	tr|F6ZQZ5|F6ZQZ5_XENTR	48.324	358	165	6	4	343	34	389	4.72e-115	347
sp|Q96L12|CALR3_HUMAN	tr|F6VCU7|F6VCU7_XENTR	49.422	346	156	6	15	343	6	349	7.59e-115	345
sp|Q96L12|CALR3_HUMAN	tr|A0A226MTZ2|A0A226MTZ2_CALSU	46.835	395	150	6	27	361	13	407	1.70e-114	345
sp|Q96L12|CALR3_HUMAN	tr|F6ZQP3|F6ZQP3_XENTR	51.077	325	145	4	33	343	17	341	2.18e-114	343
sp|Q96L12|CALR3_HUMAN	tr|A0A5G3KBI1|A0A5G3KBI1_XENTR	51.077	325	145	4	33	343	28	352	3.29e-114	343
sp|Q96L12|CALR3_HUMAN	tr|F6VD05|F6VD05_XENTR	51.077	325	145	4	33	343	27	351	3.55e-114	343
sp|Q96L12|CALR3_HUMAN	tr|A0A2K5CCJ3|A0A2K5CCJ3_AOTNA	50.289	346	151	6	19	343	19	364	5.43e-114	343
sp|Q96L12|CALR3_HUMAN	tr|A0A5G3KEA0|A0A5G3KEA0_XENTR	51.242	322	143	4	36	343	7	328	1.69e-113	341
sp|Q96L12|CALR3_HUMAN	tr|G3PAJ7|G3PAJ7_GASAC	49.271	343	160	4	19	347	20	362	8.07e-113	340
sp|Q96L12|CALR3_HUMAN	tr|A0A060WET1|A0A060WET1_ONCMY	45.722	374	188	4	1	359	1	374	1.16e-112	339
sp|Q96L12|CALR3_HUMAN	tr|K7G2J8|K7G2J8_PELSI	50.578	346	147	7	33	354	3	348	1.52e-109	331
sp|Q96L12|CALR3_HUMAN	tr|E2C9L2|E2C9L2_HARSA	46.631	371	182	6	3	358	2	371	3.24e-109	330
sp|Q96L12|CALR3_HUMAN	tr|A0A1S3AHX9|A0A1S3AHX9_ERIEU	47.840	324	155	4	33	342	56	379	2.26e-108	330
sp|Q96L12|CALR3_HUMAN	tr|A0A1S3FMR9|A0A1S3FMR9_DIPOR	46.726	336	165	4	21	342	25	360	1.83e-107	327
sp|Q96L12|CALR3_HUMAN	tr|I3N394|I3N394_ICTTR	44.077	363	182	7	11	357	15	372	6.01e-107	326
sp|Q96L12|CALR3_HUMAN	tr|A0A5G3KDT8|A0A5G3KDT8_XENTR	51.475	305	134	4	53	343	2	306	1.74e-106	322
sp|Q96L12|CALR3_HUMAN	tr|A0A2K5M2E0|A0A2K5M2E0_CERAT	51.485	303	133	4	19	307	19	321	8.75e-105	318
sp|Q96L12|CALR3_HUMAN	tr|A0A2K6TZX1|A0A2K6TZX1_SAIBB	93.789	161	10	0	66	226	1	161	1.52e-104	312
sp|Q96L12|CALR3_HUMAN	tr|A0A2K6TZX1|A0A2K6TZX1_SAIBB	84.810	79	12	0	306	384	161	239	2.09e-26	110
sp|Q96L12|CALR3_HUMAN	tr|Q3TQS0|Q3TQS0_MOUSE	47.531	324	156	3	33	342	19	342	2.06e-104	319
sp|Q96L12|CALR3_HUMAN	tr|G1TZH9|G1TZH9_RABIT	44.571	350	171	6	27	355	9	356	2.73e-104	318
sp|Q96L12|CALR3_HUMAN	tr|A0A1U7TYY1|A0A1U7TYY1_TARSY	44.152	342	177	4	15	342	1	342	3.15e-104	318
sp|Q96L12|CALR3_HUMAN	tr|F6W4W2|F6W4W2_ORNAN	45.506	356	172	5	27	360	1	356	9.70e-104	316
sp|Q96L12|CALR3_HUMAN	tr|A0A0L7L560|A0A0L7L560_9NEOP	46.821	346	164	8	1	331	4	344	1.19e-103	316
sp|Q96L12|CALR3_HUMAN	tr|H0XWF5|H0XWF5_OTOGA	43.314	344	181	4	13	342	12	355	1.51e-103	316
sp|Q96L12|CALR3_HUMAN	tr|F7D0R5|F7D0R5_HORSE	44.940	336	169	5	33	354	9	342	1.54e-103	316
sp|Q96L12|CALR3_HUMAN	tr|G1KW35|G1KW35_ANOCA	47.840	324	155	3	27	336	5	328	2.40e-102	312
sp|Q96L12|CALR3_HUMAN	tr|A0A026WU53|A0A026WU53_OOCBI	45.553	371	186	6	3	358	2	371	2.64e-101	310
sp|Q96L12|CALR3_HUMAN	tr|A0A067RDJ6|A0A067RDJ6_ZOONE	45.604	364	174	7	3	347	2	360	2.77e-101	310
sp|Q96L12|CALR3_HUMAN	tr|E9GDA5|E9GDA5_DAPPU	44.444	360	183	6	3	347	2	359	3.28e-101	310
sp|Q96L12|CALR3_HUMAN	tr|W5JEM1|W5JEM1_ANODA	48.428	318	148	6	21	323	21	337	5.02e-101	310
sp|Q96L12|CALR3_HUMAN	tr|D6X0K3|D6X0K3_TRICA	45.588	340	169	6	1	325	1	339	1.80e-100	308
sp|Q96L12|CALR3_HUMAN	tr|H9IT95|H9IT95_BOMMO	45.640	344	170	7	19	347	19	360	6.51e-100	306
sp|Q96L12|CALR3_HUMAN	sp|Q7Z1E6|CALR_BOMMO	45.640	344	170	7	19	347	19	360	1.13e-99	306
sp|Q96L12|CALR3_HUMAN	tr|A0A091W857|A0A091W857_OPIHO	46.307	352	166	8	27	361	1	346	1.21e-99	305
sp|Q96L12|CALR3_HUMAN	tr|A0A2Y9FYB7|A0A2Y9FYB7_TRIMA	42.627	373	185	8	4	354	12	377	1.48e-99	306
sp|Q96L12|CALR3_HUMAN	tr|G3THW4|G3THW4_LOXAF	44.023	343	174	7	33	358	18	359	7.54e-98	302
sp|Q96L12|CALR3_HUMAN	tr|G5AUH3|G5AUH3_HETGA	42.298	383	170	8	24	357	18	398	8.09e-98	303
sp|Q96L12|CALR3_HUMAN	tr|A0A0L0CMX7|A0A0L0CMX7_LUCCU	43.548	372	182	8	5	360	6	365	6.78e-96	296
sp|Q96L12|CALR3_HUMAN	sp|P29413|CALR_DROME	43.370	362	186	8	19	365	19	376	4.40e-95	294
sp|Q96L12|CALR3_HUMAN	tr|A0A091CPF5|A0A091CPF5_FUKDA	41.333	375	167	5	21	342	24	398	9.68e-95	314
sp|Q96L12|CALR3_HUMAN	tr|A0A2Y9SEC6|A0A2Y9SEC6_PHYMC	41.411	326	173	5	27	334	71	396	2.12e-87	276
sp|Q96L12|CALR3_HUMAN	tr|A0A1U8CQ22|A0A1U8CQ22_MESAU	61.576	203	76	1	19	219	19	221	2.54e-86	266
sp|Q96L12|CALR3_HUMAN	tr|A9SCB3|A9SCB3_PHYPA	40.580	345	184	7	17	343	21	362	1.35e-85	270
sp|Q96L12|CALR3_HUMAN	sp|Q23858|CALR_DICDI	40.584	377	198	10	1	355	1	373	4.69e-85	269
sp|Q96L12|CALR3_HUMAN	tr|A0A194Q9D3|A0A194Q9D3_PAPXU	43.103	348	162	10	1	331	4	332	2.49e-84	267
sp|Q96L12|CALR3_HUMAN	sp|Q38858|CALR2_ARATH	42.618	359	185	6	1	341	4	359	2.29e-83	265
sp|Q96L12|CALR3_HUMAN	tr|A8HMC0|A8HMC0_CHLRE	41.908	346	178	9	19	343	18	361	1.22e-82	263
sp|Q96L12|CALR3_HUMAN	tr|A0A3B6I1I5|A0A3B6I1I5_WHEAT	41.689	367	170	8	21	360	25	374	5.30e-82	261
sp|Q96L12|CALR3_HUMAN	tr|M0SHE4|M0SHE4_MUSAM	38.933	375	185	8	13	360	19	376	7.53e-80	256
sp|Q96L12|CALR3_HUMAN	tr|M0RVB5|M0RVB5_MUSAM	41.429	350	184	6	10	341	16	362	1.85e-79	254
sp|Q96L12|CALR3_HUMAN	sp|O04151|CALR1_ARATH	40.563	355	190	6	5	341	8	359	1.52e-78	253
sp|Q96L12|CALR3_HUMAN	tr|A0A445BKU9|A0A445BKU9_ARAHY	43.363	339	171	6	17	337	22	357	1.59e-78	252
sp|Q96L12|CALR3_HUMAN	tr|A0A3B6LX53|A0A3B6LX53_WHEAT	40.845	355	168	7	33	360	37	376	7.35e-78	251
sp|Q96L12|CALR3_HUMAN	tr|W5BVA4|W5BVA4_WHEAT	42.090	354	183	7	21	355	27	377	3.98e-77	248
sp|Q96L12|CALR3_HUMAN	tr|A0A3B6B959|A0A3B6B959_WHEAT	42.090	354	183	7	21	355	27	377	4.43e-77	248
sp|Q96L12|CALR3_HUMAN	tr|M0T237|M0T237_MUSAM	39.660	353	174	8	16	341	22	362	6.01e-77	248
sp|Q96L12|CALR3_HUMAN	tr|B8B4R4|B8B4R4_ORYSI	41.092	348	166	8	21	341	31	366	9.24e-77	248
sp|Q96L12|CALR3_HUMAN	tr|A0A3B6CG34|A0A3B6CG34_WHEAT	41.808	354	184	7	21	355	27	377	1.36e-76	247
sp|Q96L12|CALR3_HUMAN	tr|A0A1D6EN37|A0A1D6EN37_MAIZE	40.805	348	167	8	21	341	27	362	7.30e-76	246
sp|Q96L12|CALR3_HUMAN	tr|A0A1D6HWM2|A0A1D6HWM2_MAIZE	40.688	349	167	9	21	341	27	363	1.32e-74	242
sp|Q96L12|CALR3_HUMAN	tr|A0A452E6M9|A0A452E6M9_CAPHI	40.728	302	156	6	46	343	34	316	3.33e-74	240
sp|Q96L12|CALR3_HUMAN	tr|A2XNP5|A2XNP5_ORYSI	40.992	383	174	10	21	360	27	400	2.17e-73	240
sp|Q96L12|CALR3_HUMAN	tr|H9H0E9|H9H0E9_MELGA	49.565	230	102	4	65	280	1	230	3.78e-73	232
sp|Q96L12|CALR3_HUMAN	tr|B4FUA8|B4FUA8_MAIZE	37.008	381	212	8	21	383	31	401	2.81e-72	236
sp|Q96L12|CALR3_HUMAN	sp|Q9SP22|CALR_MAIZE	39.368	348	172	8	21	341	27	362	1.79e-70	231
sp|Q96L12|CALR3_HUMAN	tr|M0RSC8|M0RSC8_MUSAM	34.606	393	225	9	19	382	33	422	3.55e-70	231
sp|Q96L12|CALR3_HUMAN	tr|A2WXW7|A2WXW7_ORYSI	37.853	354	198	8	3	337	10	360	1.77e-69	229
sp|Q96L12|CALR3_HUMAN	tr|A0A444ZR01|A0A444ZR01_ARAHY	35.838	346	181	9	8	325	17	349	1.85e-68	227
sp|Q96L12|CALR3_HUMAN	tr|M0U579|M0U579_MUSAM	36.697	327	186	7	17	325	40	363	3.36e-68	226
sp|Q96L12|CALR3_HUMAN	tr|A0A445DCK1|A0A445DCK1_ARAHY	34.247	365	187	9	1	325	10	361	2.30e-67	224
sp|Q96L12|CALR3_HUMAN	tr|A0A445E3W9|A0A445E3W9_ARAHY	37.920	327	182	6	17	325	28	351	4.23e-67	223
sp|Q96L12|CALR3_HUMAN	tr|A0A3B6EMP3|A0A3B6EMP3_WHEAT	36.829	391	213	9	21	382	32	417	5.35e-67	223
sp|Q96L12|CALR3_HUMAN	tr|W5CT90|W5CT90_WHEAT	36.829	391	213	9	21	382	30	415	5.59e-67	223
sp|Q96L12|CALR3_HUMAN	tr|A0A3B6H015|A0A3B6H015_WHEAT	38.855	332	182	7	21	334	34	362	5.73e-67	221
sp|Q96L12|CALR3_HUMAN	tr|A0A445A8Z7|A0A445A8Z7_ARAHY	37.615	327	183	6	17	325	28	351	2.69e-66	221
sp|Q96L12|CALR3_HUMAN	tr|G1MGR2|G1MGR2_AILME	39.933	298	154	7	49	332	1	287	3.99e-66	216
sp|Q96L12|CALR3_HUMAN	sp|O04153|CALR3_ARATH	34.417	369	219	8	10	360	19	382	7.02e-66	220
sp|Q96L12|CALR3_HUMAN	tr|B8AZS4|B8AZS4_ORYSI	36.842	323	183	6	21	325	161	480	1.89e-63	218
sp|Q96L12|CALR3_HUMAN	tr|B8C4G1|B8C4G1_THAPS	36.719	384	203	16	5	358	3	376	1.61e-61	207
sp|Q96L12|CALR3_HUMAN	tr|A0A1D6M7R8|A0A1D6M7R8_MAIZE	33.246	382	182	8	21	342	28	396	4.80e-61	208
sp|Q96L12|CALR3_HUMAN	tr|L5K5S9|L5K5S9_PTEAL	42.979	235	125	3	31	256	30	264	7.65e-61	217
sp|Q96L12|CALR3_HUMAN	tr|H9GF09|H9GF09_ANOCA	62.590	139	52	0	33	171	2	140	7.86e-61	197
sp|Q96L12|CALR3_HUMAN	tr|A0A0Q3MMG5|A0A0Q3MMG5_AMAAE	59.477	153	62	0	19	171	22	174	6.52e-60	196
sp|Q96L12|CALR3_HUMAN	tr|H0W538|H0W538_CAVPO	39.600	250	135	5	122	357	1	248	1.08e-55	190
sp|Q96L12|CALR3_HUMAN	tr|A0A3Q0CTN6|A0A3Q0CTN6_MESAU	40.426	235	126	4	122	342	1	235	2.51e-55	189
sp|Q96L12|CALR3_HUMAN	tr|R1DMJ3|R1DMJ3_EMIHU	35.989	364	205	9	1	343	1	357	3.27e-53	186
sp|Q96L12|CALR3_HUMAN	tr|R1D6Y1|R1D6Y1_EMIHU	35.989	364	205	9	1	343	1	357	3.35e-53	186
sp|Q96L12|CALR3_HUMAN	tr|H0ZXI9|H0ZXI9_TAEGU	58.647	133	55	0	33	165	2	134	3.29e-52	175
sp|Q96L12|CALR3_HUMAN	tr|A0A2K1JIB0|A0A2K1JIB0_PHYPA	37.687	268	132	8	117	359	5	262	8.11e-52	180
sp|Q96L12|CALR3_HUMAN	tr|A0A2U4BJI4|A0A2U4BJI4_TURTR	43.646	181	97	4	74	249	4	184	1.54e-47	164
sp|Q96L12|CALR3_HUMAN	tr|B8ALT5|B8ALT5_ORYSI	46.703	182	78	4	33	196	68	248	9.21e-46	163
sp|Q96L12|CALR3_HUMAN	tr|G5CAH7|G5CAH7_HETGA	36.364	242	138	5	133	360	63	302	2.99e-44	161
sp|Q96L12|CALR3_HUMAN	tr|A0A4X2LIR0|A0A4X2LIR0_VOMUR	60.000	105	42	0	33	137	37	141	1.37e-42	150
sp|Q96L12|CALR3_HUMAN	tr|A0A1L8HUN9|A0A1L8HUN9_XENLA	31.250	400	186	15	16	334	82	473	8.21e-42	160
sp|Q96L12|CALR3_HUMAN	tr|W5P3E2|W5P3E2_SHEEP	37.054	224	125	5	133	342	1	222	1.11e-40	150
sp|Q96L12|CALR3_HUMAN	tr|A0A3B6LVU5|A0A3B6LVU5_WHEAT	37.255	255	122	5	130	360	10	250	5.73e-40	148
sp|Q96L12|CALR3_HUMAN	tr|A0A445DCH7|A0A445DCH7_ARAHY	43.827	162	84	2	64	218	11	172	1.05e-38	147
sp|Q96L12|CALR3_HUMAN	tr|A0A445DCH7|A0A445DCH7_ARAHY	32.653	98	59	2	265	362	261	351	0.002	45.8
sp|Q96L12|CALR3_HUMAN	tr|R0KZL1|R0KZL1_ANAPL	53.125	128	50	1	49	176	1	118	8.56e-38	138
sp|Q96L12|CALR3_HUMAN	tr|G3Q3I1|G3Q3I1_GASAC	30.075	399	193	15	16	334	64	456	2.14e-37	147
sp|Q96L12|CALR3_HUMAN	tr|G1PPA0|G1PPA0_MYOLU	31.765	340	162	11	63	334	108	445	2.46e-37	147
sp|Q96L12|CALR3_HUMAN	tr|L5L155|L5L155_PTEAL	31.405	363	175	12	40	334	109	465	2.73e-37	147
sp|Q96L12|CALR3_HUMAN	tr|R1CQD6|R1CQD6_EMIHU	27.068	399	199	16	21	338	32	419	3.71e-37	146
sp|Q96L12|CALR3_HUMAN	tr|H0X6U1|H0X6U1_OTOGA	31.765	340	162	11	63	334	25	362	3.84e-37	145
sp|Q96L12|CALR3_HUMAN	tr|A0A2Y9RUC2|A0A2Y9RUC2_TRIMA	29.545	352	164	10	63	338	118	461	4.39e-37	146
sp|Q96L12|CALR3_HUMAN	tr|R1EQY6|R1EQY6_EMIHU	27.068	399	199	16	21	338	32	419	4.96e-37	145
sp|Q96L12|CALR3_HUMAN	tr|A0A452EPL0|A0A452EPL0_CAPHI	32.353	340	160	11	63	334	104	441	5.23e-37	146
sp|Q96L12|CALR3_HUMAN	tr|H2RTW5|H2RTW5_TAKRU	29.670	364	186	11	63	357	136	498	5.48e-37	147
sp|Q96L12|CALR3_HUMAN	tr|A0A1L8HLU5|A0A1L8HLU5_XENLA	30.303	396	195	15	16	334	56	447	6.45e-37	146
sp|Q96L12|CALR3_HUMAN	tr|W5PT45|W5PT45_SHEEP	32.353	340	160	11	63	334	111	448	8.41e-37	146
sp|Q96L12|CALR3_HUMAN	tr|G3PXH5|G3PXH5_GASAC	30.055	366	182	11	63	357	93	455	8.56e-37	144
sp|Q96L12|CALR3_HUMAN	tr|A0A1S3AJX2|A0A1S3AJX2_ERIEU	31.186	388	191	13	21	334	60	445	1.03e-36	145
sp|Q96L12|CALR3_HUMAN	sp|Q3SYT6|CLGN_BOVIN	32.647	340	159	12	63	334	104	441	1.08e-36	145
sp|Q96L12|CALR3_HUMAN	tr|A0A3Q2H4X8|A0A3Q2H4X8_HORSE	30.357	392	197	13	17	334	70	459	1.40e-36	145
sp|Q96L12|CALR3_HUMAN	tr|I3LQ01|I3LQ01_PIG	30.867	392	195	13	17	334	56	445	1.41e-36	145
sp|Q96L12|CALR3_HUMAN	tr|A0A2U3WC08|A0A2U3WC08_ODORO	29.592	392	200	12	17	334	56	445	2.15e-36	145
sp|Q96L12|CALR3_HUMAN	tr|A0A3B4TAG7|A0A3B4TAG7_SERDU	31.188	404	188	16	16	337	177	572	2.90e-36	145
sp|Q96L12|CALR3_HUMAN	tr|H2S6R7|H2S6R7_TAKRU	30.244	410	204	16	6	337	71	476	3.01e-36	145
sp|Q96L12|CALR3_HUMAN	tr|A0A099ZG75|A0A099ZG75_TINGU	29.942	344	171	10	63	337	59	401	3.16e-36	142
sp|Q96L12|CALR3_HUMAN	tr|A0A1S3GBZ3|A0A1S3GBZ3_DIPOR	30.435	345	170	11	63	338	118	461	3.55e-36	143
sp|Q96L12|CALR3_HUMAN	tr|C8V4D7|C8V4D7_EMENI	30.508	413	200	16	23	355	49	454	4.13e-36	143
sp|Q96L12|CALR3_HUMAN	sp|P35564|CALX_MOUSE	29.565	345	173	9	63	338	118	461	4.16e-36	144
sp|Q96L12|CALR3_HUMAN	tr|A0A1S3QFC1|A0A1S3QFC1_SALSA	30.500	400	190	15	16	334	81	473	4.70e-36	144
sp|Q96L12|CALR3_HUMAN	sp|E2RA18|CLGN_CANLF	29.337	392	201	12	17	334	66	455	5.23e-36	144
sp|Q96L12|CALR3_HUMAN	tr|A0A2Y9FF90|A0A2Y9FF90_PHYMC	28.827	392	203	12	17	334	56	445	5.24e-36	144
sp|Q96L12|CALR3_HUMAN	tr|G3TK34|G3TK34_LOXAF	29.668	391	200	12	17	334	56	444	5.25e-36	144
sp|Q96L12|CALR3_HUMAN	tr|A0A2K5M669|A0A2K5M669_CERAT	31.325	332	165	11	63	333	108	437	5.32e-36	144
sp|Q96L12|CALR3_HUMAN	tr|F6SPH9|F6SPH9_HORSE	30.030	333	168	10	63	338	118	442	5.34e-36	143
sp|Q96L12|CALR3_HUMAN	tr|A0A2Y9E276|A0A2Y9E276_TRIMA	29.847	392	199	13	17	334	56	445	5.45e-36	144
sp|Q96L12|CALR3_HUMAN	tr|A0A5F5XL10|A0A5F5XL10_FELCA	31.956	363	173	13	40	334	89	445	6.05e-36	144
sp|Q96L12|CALR3_HUMAN	tr|H0V0G1|H0V0G1_CAVPO	30.435	345	170	11	63	338	119	462	6.61e-36	143
sp|Q96L12|CALR3_HUMAN	tr|M3YXD8|M3YXD8_MUSPF	29.639	388	197	12	21	334	60	445	7.09e-36	143
sp|Q96L12|CALR3_HUMAN	tr|A0A3B4UP25|A0A3B4UP25_SERDU	29.945	364	185	10	63	357	134	496	7.16e-36	143
sp|Q96L12|CALR3_HUMAN	tr|A0A2K5E6W6|A0A2K5E6W6_AOTNA	30.973	339	164	11	63	333	85	421	7.34e-36	143
sp|Q96L12|CALR3_HUMAN	tr|A0A1U7RP98|A0A1U7RP98_ALLSI	27.889	398	211	10	16	338	67	463	7.91e-36	143
sp|Q96L12|CALR3_HUMAN	tr|U3BBI3|U3BBI3_CALJA	29.261	352	165	10	63	338	117	460	8.64e-36	143
sp|Q96L12|CALR3_HUMAN	tr|I3M1L8|I3M1L8_ICTTR	30.155	388	195	12	21	334	60	445	8.70e-36	143
sp|Q96L12|CALR3_HUMAN	tr|A0A384BM39|A0A384BM39_URSMA	29.337	392	201	12	17	334	56	445	9.03e-36	143
sp|Q96L12|CALR3_HUMAN	tr|G1QM21|G1QM21_NOMLE	29.275	345	174	9	63	338	117	460	1.08e-35	142
sp|Q96L12|CALR3_HUMAN	tr|A0A2K5L5U7|A0A2K5L5U7_CERAT	29.275	345	174	9	63	338	117	460	1.09e-35	142
sp|Q96L12|CALR3_HUMAN	tr|A0A340WDE4|A0A340WDE4_LIPVE	28.827	392	203	12	17	334	70	459	1.17e-35	143
sp|Q96L12|CALR3_HUMAN	tr|A0A2K6A176|A0A2K6A176_MANLE	30.725	345	169	11	63	338	117	460	1.26e-35	142
sp|Q96L12|CALR3_HUMAN	tr|A0A2K6UAJ8|A0A2K6UAJ8_SAIBB	30.973	339	164	11	63	333	108	444	1.40e-35	142
sp|Q96L12|CALR3_HUMAN	tr|A0A2I3LD08|A0A2I3LD08_PAPAN	30.725	345	169	11	63	338	195	538	1.56e-35	143
sp|Q96L12|CALR3_HUMAN	tr|A0A2K5XL36|A0A2K5XL36_MANLE	30.678	339	165	11	63	333	108	444	1.58e-35	142
sp|Q96L12|CALR3_HUMAN	tr|G1U6H0|G1U6H0_RABIT	29.275	345	174	9	63	338	119	462	1.58e-35	142
sp|Q96L12|CALR3_HUMAN	tr|A0A2K5D457|A0A2K5D457_AOTNA	28.977	352	166	10	63	338	118	461	1.62e-35	142
sp|Q96L12|CALR3_HUMAN	tr|I3MLD8|I3MLD8_ICTTR	29.275	345	174	9	63	338	116	459	1.63e-35	142
sp|Q96L12|CALR3_HUMAN	tr|A0A5F4W4W5|A0A5F4W4W5_CALJA	31.268	339	163	11	63	333	108	444	1.69e-35	142
sp|Q96L12|CALR3_HUMAN	tr|A0A1S2ZZW8|A0A1S2ZZW8_ERIEU	30.725	345	169	11	63	338	118	461	1.78e-35	142
sp|Q96L12|CALR3_HUMAN	tr|F6ZBR0|F6ZBR0_MACMU	30.678	339	165	11	63	333	108	444	1.83e-35	142
sp|Q96L12|CALR3_HUMAN	tr|A0A2U3UZZ2|A0A2U3UZZ2_TURTR	29.275	345	174	9	63	338	118	461	1.84e-35	142
sp|Q96L12|CALR3_HUMAN	tr|L5JXG7|L5JXG7_PTEAL	29.565	345	173	9	63	338	141	484	1.86e-35	142
sp|Q96L12|CALR3_HUMAN	tr|M3XNN4|M3XNN4_MUSPF	28.693	352	167	10	63	338	9	352	1.94e-35	140
sp|Q96L12|CALR3_HUMAN	tr|A0A340XZ95|A0A340XZ95_LIPVE	29.275	345	174	9	63	338	118	461	2.04e-35	142
sp|Q96L12|CALR3_HUMAN	tr|A0A2Y9MA05|A0A2Y9MA05_DELLE	29.275	345	174	9	63	338	118	461	2.06e-35	142
sp|Q96L12|CALR3_HUMAN	tr|D1ZZU8|D1ZZU8_TRICA	27.708	397	204	13	21	337	56	449	2.10e-35	142
sp|Q96L12|CALR3_HUMAN	tr|A0A2K5VN76|A0A2K5VN76_MACFA	30.678	339	165	11	63	333	108	444	2.15e-35	142
sp|Q96L12|CALR3_HUMAN	tr|A0A2Y9F1N6|A0A2Y9F1N6_PHYMC	29.275	345	174	9	63	338	118	461	2.22e-35	142
sp|Q96L12|CALR3_HUMAN	tr|A0A2K6V046|A0A2K6V046_SAIBB	30.725	345	169	11	63	338	117	460	2.23e-35	142
sp|Q96L12|CALR3_HUMAN	tr|A0A0D9S0Z1|A0A0D9S0Z1_CHLSB	30.678	339	165	11	63	333	108	444	2.27e-35	142
sp|Q96L12|CALR3_HUMAN	tr|A0A2U4AMK8|A0A2U4AMK8_TURTR	28.827	392	203	12	17	334	56	445	2.48e-35	142
sp|Q96L12|CALR3_HUMAN	tr|G1LWQ6|G1LWQ6_AILME	29.337	392	201	12	17	334	56	445	2.58e-35	142
sp|Q96L12|CALR3_HUMAN	tr|G3SLU9|G3SLU9_LOXAF	28.693	352	167	10	63	338	118	461	2.66e-35	141
sp|Q96L12|CALR3_HUMAN	tr|A0A2I3LP93|A0A2I3LP93_PAPAN	30.678	339	165	11	63	333	108	444	2.72e-35	142
sp|Q96L12|CALR3_HUMAN	tr|A0A2Y9P7F6|A0A2Y9P7F6_DELLE	28.645	391	205	11	17	334	56	445	2.81e-35	141
sp|Q96L12|CALR3_HUMAN	tr|A0A4X2KLV9|A0A4X2KLV9_VOMUR	31.563	339	162	12	63	333	95	431	2.92e-35	141
sp|Q96L12|CALR3_HUMAN	tr|G2HF63|G2HF63_PANTR	30.973	339	164	11	63	333	108	444	3.13e-35	141
sp|Q96L12|CALR3_HUMAN	tr|A0A2R9BZR0|A0A2R9BZR0_PANPA	30.973	339	164	11	63	333	108	444	3.13e-35	141
sp|Q96L12|CALR3_HUMAN	sp|O14967|CLGN_HUMAN	30.973	339	164	11	63	333	108	444	3.36e-35	141
sp|Q96L12|CALR3_HUMAN	tr|G3RX20|G3RX20_GORGO	29.275	345	174	9	63	338	117	460	3.44e-35	141
sp|Q96L12|CALR3_HUMAN	sp|Q5R440|CALX_PONAB	29.275	345	174	9	63	338	117	460	3.61e-35	141
sp|Q96L12|CALR3_HUMAN	tr|H2QS56|H2QS56_PANTR	29.275	345	174	9	63	338	117	460	3.61e-35	141
sp|Q96L12|CALR3_HUMAN	tr|A0A2R9AWV7|A0A2R9AWV7_PANPA	29.275	345	174	9	63	338	117	460	3.68e-35	141
sp|Q96L12|CALR3_HUMAN	tr|H0YVQ0|H0YVQ0_TAEGU	28.779	344	175	10	63	337	113	455	3.72e-35	140
sp|Q96L12|CALR3_HUMAN	tr|A0A384DKZ5|A0A384DKZ5_URSMA	28.693	352	167	10	63	338	124	467	3.90e-35	141
sp|Q96L12|CALR3_HUMAN	tr|A0A337S2D3|A0A337S2D3_FELCA	29.275	345	174	9	63	338	118	461	3.90e-35	141
sp|Q96L12|CALR3_HUMAN	tr|A0A2U3Y8B6|A0A2U3Y8B6_LEPWE	28.986	345	175	9	63	338	119	462	4.43e-35	141
sp|Q96L12|CALR3_HUMAN	tr|A0A2K6ETZ2|A0A2K6ETZ2_PROCO	30.178	338	168	10	63	333	88	424	4.95e-35	140
sp|Q96L12|CALR3_HUMAN	tr|G3HP69|G3HP69_CRIGR	29.275	345	174	9	63	338	118	461	5.00e-35	140
sp|Q96L12|CALR3_HUMAN	sp|P24643|CALX_CANLF	30.435	345	170	11	63	338	118	461	5.24e-35	140
sp|Q96L12|CALR3_HUMAN	tr|H9ES13|H9ES13_MACMU	30.435	345	170	11	63	338	117	460	5.41e-35	140
sp|Q96L12|CALR3_HUMAN	tr|G7P728|G7P728_MACFA	30.435	345	170	11	63	338	117	460	5.41e-35	140
sp|Q96L12|CALR3_HUMAN	tr|A0A091I9J8|A0A091I9J8_CALAN	28.219	365	192	10	63	358	122	485	5.58e-35	140
sp|Q96L12|CALR3_HUMAN	tr|G5C7B5|G5C7B5_HETGA	28.406	345	177	9	63	338	136	479	5.65e-35	140
sp|Q96L12|CALR3_HUMAN	tr|H0YS39|H0YS39_TAEGU	27.962	422	218	15	16	357	69	484	5.82e-35	140
sp|Q96L12|CALR3_HUMAN	tr|A0A1U8C3K2|A0A1U8C3K2_MESAU	29.275	345	174	9	63	338	118	461	6.20e-35	140
sp|Q96L12|CALR3_HUMAN	tr|A0A099ZFU2|A0A099ZFU2_TINGU	27.529	425	220	14	14	357	67	484	6.53e-35	140
sp|Q96L12|CALR3_HUMAN	tr|A0A2U3WTV8|A0A2U3WTV8_ODORO	28.986	345	175	9	63	338	118	461	6.77e-35	140
sp|Q96L12|CALR3_HUMAN	tr|A0A087REY8|A0A087REY8_APTFO	27.962	422	218	15	16	357	69	484	6.85e-35	140
sp|Q96L12|CALR3_HUMAN	tr|G1N5Z3|G1N5Z3_MELGA	28.297	364	191	10	63	357	123	485	7.34e-35	140
sp|Q96L12|CALR3_HUMAN	tr|A0A2I3GU06|A0A2I3GU06_NOMLE	30.383	339	166	11	63	333	104	440	7.70e-35	140
sp|Q96L12|CALR3_HUMAN	tr|G1LQL2|G1LQL2_AILME	28.693	352	167	10	63	338	119	462	7.83e-35	140
sp|Q96L12|CALR3_HUMAN	tr|A0A151M799|A0A151M799_ALLMI	27.338	417	227	10	16	357	73	488	8.55e-35	141
sp|Q96L12|CALR3_HUMAN	tr|G1SRB3|G1SRB3_RABIT	28.900	391	204	11	17	334	89	478	8.84e-35	140
sp|Q96L12|CALR3_HUMAN	tr|A0A0D9R7Q1|A0A0D9R7Q1_CHLSB	30.435	345	170	11	63	338	117	460	8.86e-35	140
sp|Q96L12|CALR3_HUMAN	tr|K7FQI0|K7FQI0_PELSI	28.608	395	194	12	21	334	66	453	9.26e-35	140
sp|Q96L12|CALR3_HUMAN	tr|A0A091VU39|A0A091VU39_OPIHO	27.336	428	215	14	16	358	69	485	1.04e-34	140
sp|Q96L12|CALR3_HUMAN	tr|R0JLG5|R0JLG5_ANAPL	28.297	364	191	10	63	357	128	490	1.11e-34	140
sp|Q96L12|CALR3_HUMAN	tr|A0A1U7SZ26|A0A1U7SZ26_TARSY	28.900	391	202	13	17	333	56	444	1.24e-34	140
sp|Q96L12|CALR3_HUMAN	tr|A0A1S3SSY7|A0A1S3SSY7_SALSA	29.396	381	185	13	51	357	127	497	1.48e-34	139
sp|Q96L12|CALR3_HUMAN	tr|A0A091DMP5|A0A091DMP5_FUKDA	28.696	345	176	9	63	338	215	558	1.48e-34	140
sp|Q96L12|CALR3_HUMAN	tr|A0A2K6LMZ6|A0A2K6LMZ6_RHIBE	30.383	339	166	12	63	333	108	444	1.49e-34	139
sp|Q96L12|CALR3_HUMAN	tr|K7F7Z0|K7F7Z0_PELSI	28.536	403	202	15	16	338	68	464	1.74e-34	139
sp|Q96L12|CALR3_HUMAN	sp|P27824|CALX_HUMAN	28.986	345	175	9	63	338	117	460	1.74e-34	139
sp|Q96L12|CALR3_HUMAN	tr|A0A060WB57|A0A060WB57_ONCMY	29.396	381	185	13	51	357	62	432	1.83e-34	139
sp|Q96L12|CALR3_HUMAN	tr|A0A093G5V6|A0A093G5V6_DRYPU	28.446	341	174	9	63	334	60	399	2.04e-34	137
sp|Q96L12|CALR3_HUMAN	tr|A0A1S3G9Q1|A0A1S3G9Q1_DIPOR	28.316	392	205	12	17	334	57	446	2.57e-34	139
sp|Q96L12|CALR3_HUMAN	tr|Q6CET3|Q6CET3_YARLI	26.540	422	213	13	19	366	44	442	2.76e-34	138
sp|Q96L12|CALR3_HUMAN	tr|F7FQH0|F7FQH0_ORNAN	28.696	345	176	9	63	338	120	463	2.92e-34	139
sp|Q96L12|CALR3_HUMAN	tr|A0A287AXF5|A0A287AXF5_PIG	28.986	345	175	9	63	338	118	461	3.03e-34	139
sp|Q96L12|CALR3_HUMAN	tr|A7Z066|A7Z066_BOVIN	28.406	345	177	9	63	338	118	461	3.26e-34	138
sp|Q96L12|CALR3_HUMAN	tr|F6QVM9|F6QVM9_ORNAN	28.571	399	195	13	17	333	57	447	3.34e-34	139
sp|Q96L12|CALR3_HUMAN	tr|G1PLV8|G1PLV8_MYOLU	28.986	345	175	9	63	338	119	462	3.60e-34	138
sp|Q96L12|CALR3_HUMAN	tr|A0A2I0M9W4|A0A2I0M9W4_COLLI	28.696	345	176	10	63	338	122	465	3.62e-34	138
sp|Q96L12|CALR3_HUMAN	tr|A0A1S3RSJ5|A0A1S3RSJ5_SALSA	29.810	369	179	12	63	357	137	499	4.29e-34	138
sp|Q96L12|CALR3_HUMAN	tr|W5NYZ5|W5NYZ5_SHEEP	28.406	345	177	9	63	338	118	461	4.64e-34	138
sp|Q96L12|CALR3_HUMAN	tr|A0A452DM15|A0A452DM15_CAPHI	28.406	345	177	9	63	338	118	461	4.64e-34	138
sp|Q96L12|CALR3_HUMAN	tr|A0A4X2LVX8|A0A4X2LVX8_VOMUR	28.696	345	176	10	63	338	126	469	4.76e-34	138
sp|Q96L12|CALR3_HUMAN	tr|Q9VAL7|Q9VAL7_DROME	28.571	392	190	14	22	329	73	458	4.79e-34	138
sp|Q96L12|CALR3_HUMAN	tr|A0A1U8CER7|A0A1U8CER7_MESAU	28.133	391	207	11	17	334	57	446	6.59e-34	137
sp|Q96L12|CALR3_HUMAN	tr|G1KSE2|G1KSE2_ANOCA	28.297	364	191	10	63	357	121	483	6.84e-34	137
sp|Q96L12|CALR3_HUMAN	tr|Q9VXF6|Q9VXF6_DROME	28.934	394	186	16	22	329	58	443	7.68e-34	137
sp|Q96L12|CALR3_HUMAN	tr|A0A1U7STI6|A0A1U7STI6_TARSY	28.116	345	178	9	63	338	117	460	8.04e-34	137
sp|Q96L12|CALR3_HUMAN	tr|R0L0W9|R0L0W9_ANAPL	28.739	341	173	9	63	334	110	449	1.20e-33	135
sp|Q96L12|CALR3_HUMAN	tr|A0A060XDP7|A0A060XDP7_ONCMY	29.539	369	180	12	63	357	97	459	1.31e-33	137
sp|Q96L12|CALR3_HUMAN	tr|A0A151NH50|A0A151NH50_ALLMI	29.942	344	171	9	63	337	137	479	1.44e-33	137
sp|Q96L12|CALR3_HUMAN	tr|A0A091HPH0|A0A091HPH0_CALAN	29.070	344	174	10	63	337	35	377	1.55e-33	134
sp|Q96L12|CALR3_HUMAN	tr|A0A0Q3U383|A0A0Q3U383_AMAAE	27.251	422	221	15	16	357	74	489	1.66e-33	136
sp|Q96L12|CALR3_HUMAN	tr|A0A091JHW2|A0A091JHW2_EGRGA	29.070	344	174	10	63	337	35	377	1.86e-33	134
sp|Q96L12|CALR3_HUMAN	tr|A0A3Q0H618|A0A3Q0H618_ALLSI	29.942	344	171	9	63	337	113	455	2.22e-33	136
sp|Q96L12|CALR3_HUMAN	tr|H0XDX0|H0XDX0_OTOGA	29.855	345	172	11	63	338	117	460	2.46e-33	136
sp|Q96L12|CALR3_HUMAN	tr|A0A087QMD2|A0A087QMD2_APTFO	29.360	344	173	10	63	337	35	377	2.60e-33	133
sp|Q96L12|CALR3_HUMAN	tr|A0A091WQ38|A0A091WQ38_OPIHO	28.779	344	175	10	63	337	35	377	2.71e-33	133
sp|Q96L12|CALR3_HUMAN	tr|E2BFK4|E2BFK4_HARSA	29.412	391	197	13	21	333	48	437	3.52e-33	134
sp|Q96L12|CALR3_HUMAN	tr|G1KAL5|G1KAL5_ANOCA	30.149	335	170	10	63	334	109	442	4.25e-33	135
sp|Q96L12|CALR3_HUMAN	tr|A0A2I0MH14|A0A2I0MH14_COLLI	28.354	395	194	14	21	334	66	452	4.37e-33	135
sp|Q96L12|CALR3_HUMAN	tr|H0V907|H0V907_CAVPO	30.769	338	166	11	63	333	107	443	6.97e-33	135
sp|Q96L12|CALR3_HUMAN	tr|A0A5G3KYV6|A0A5G3KYV6_XENTR	26.961	408	202	14	16	338	76	472	7.45e-33	134
sp|Q96L12|CALR3_HUMAN	tr|A0A0L0CH60|A0A0L0CH60_LUCCU	30.117	342	167	11	63	333	123	463	1.33e-32	134
sp|Q96L12|CALR3_HUMAN	tr|A0A091CSW2|A0A091CSW2_FUKDA	31.157	337	166	10	63	333	252	588	1.66e-32	134
sp|Q96L12|CALR3_HUMAN	tr|Q55BA8|Q55BA8_DICDI	27.577	359	193	11	61	354	65	421	1.74e-32	133
sp|Q96L12|CALR3_HUMAN	tr|A0A0Q3PQY3|A0A0Q3PQY3_AMAAE	29.070	344	174	10	63	337	633	975	2.13e-32	134
sp|Q96L12|CALR3_HUMAN	tr|A0A2K3DLR9|A0A2K3DLR9_CHLRE	28.877	374	192	13	20	325	37	404	2.15e-32	133
sp|Q96L12|CALR3_HUMAN	sp|P29402|CALX1_ARATH	28.079	406	204	16	7	333	5	401	2.23e-32	132
sp|Q96L12|CALR3_HUMAN	tr|A0A226N5W0|A0A226N5W0_CALSU	30.233	344	170	9	63	337	113	455	4.11e-32	132
sp|Q96L12|CALR3_HUMAN	sp|P52194|CLGN_MOUSE	27.949	390	207	11	17	333	56	444	5.82e-32	132
sp|Q96L12|CALR3_HUMAN	tr|Q920L9|Q920L9_MESAU	29.107	347	173	11	63	338	118	462	6.13e-32	132
sp|Q96L12|CALR3_HUMAN	tr|G5BQF3|G5BQF3_HETGA	30.000	390	199	14	17	333	56	444	7.11e-32	132
sp|Q96L12|CALR3_HUMAN	tr|W5JI33|W5JI33_ANODA	28.863	343	171	11	63	333	109	450	7.14e-32	132
sp|Q96L12|CALR3_HUMAN	tr|Q9I7S9|Q9I7S9_DROME	29.091	330	162	11	82	349	138	457	9.63e-32	131
sp|Q96L12|CALR3_HUMAN	tr|E9GMP2|E9GMP2_DAPPU	26.650	394	203	11	21	333	55	443	1.74e-31	130
sp|Q96L12|CALR3_HUMAN	tr|F1P8B4|F1P8B4_CANLF	29.651	344	172	12	63	338	118	459	1.81e-31	130
sp|Q96L12|CALR3_HUMAN	tr|H9IV17|H9IV17_BOMMO	25.977	435	221	12	21	374	55	469	1.83e-31	130
sp|Q96L12|CALR3_HUMAN	tr|Q7ZXJ1|Q7ZXJ1_XENLA	26.980	404	207	13	16	338	76	472	2.84e-31	130
sp|Q96L12|CALR3_HUMAN	tr|A0A444ZYM8|A0A444ZYM8_ARAHY	27.536	414	209	17	3	333	6	411	3.86e-31	129
sp|Q96L12|CALR3_HUMAN	tr|A0A026WDT9|A0A026WDT9_OOCBI	27.344	384	198	13	21	325	50	431	4.63e-31	129
sp|Q96L12|CALR3_HUMAN	tr|B6TNF1|B6TNF1_MAIZE	29.380	371	188	16	31	333	32	396	6.97e-31	128
sp|Q96L12|CALR3_HUMAN	tr|A0A310TKV3|A0A310TKV3_XENLA	58.242	91	38	0	77	167	1	91	8.02e-31	118
sp|Q96L12|CALR3_HUMAN	tr|Q7SF45|Q7SF45_NEUCR	29.223	373	183	15	23	318	61	429	9.97e-30	125
sp|Q96L12|CALR3_HUMAN	tr|B4FAK8|B4FAK8_MAIZE	29.111	371	189	16	31	333	32	396	1.41e-29	125
sp|Q96L12|CALR3_HUMAN	tr|M0RJ10|M0RJ10_MUSAM	27.182	401	208	14	1	333	10	394	1.51e-29	124
sp|Q96L12|CALR3_HUMAN	tr|A0A3B6PGD2|A0A3B6PGD2_WHEAT	27.750	400	212	18	3	333	5	396	1.57e-29	124
sp|Q96L12|CALR3_HUMAN	tr|H2PHL6|H2PHL6_PONAB	30.351	313	148	9	63	338	117	396	2.95e-29	124
sp|Q96L12|CALR3_HUMAN	tr|A0A3B6NLQ9|A0A3B6NLQ9_WHEAT	28.760	379	194	17	23	333	30	400	5.92e-29	123
sp|Q96L12|CALR3_HUMAN	tr|A0A067QU32|A0A067QU32_ZOONE	26.131	398	211	11	16	333	72	466	6.26e-29	123
sp|Q96L12|CALR3_HUMAN	tr|A0A445DT61|A0A445DT61_ARAHY	27.820	399	210	16	5	333	17	407	6.74e-29	123
sp|Q96L12|CALR3_HUMAN	tr|M0SB57|M0SB57_MUSAM	28.354	395	199	16	7	333	21	399	6.87e-29	123
sp|Q96L12|CALR3_HUMAN	tr|A0A3B6QDR2|A0A3B6QDR2_WHEAT	28.496	379	195	17	23	333	30	400	7.85e-29	122
sp|Q96L12|CALR3_HUMAN	tr|A0A226MVW8|A0A226MVW8_CALSU	26.478	389	184	12	63	357	160	540	1.01e-28	123
sp|Q96L12|CALR3_HUMAN	tr|G3S6E4|G3S6E4_GORGO	29.773	309	148	10	92	333	124	430	1.61e-28	122
sp|Q96L12|CALR3_HUMAN	tr|G1MVD8|G1MVD8_MELGA	30.702	342	165	14	63	334	113	452	1.77e-28	122
sp|Q96L12|CALR3_HUMAN	tr|A0A444ZYA1|A0A444ZYA1_ARAHY	27.569	399	211	16	5	333	17	407	3.44e-28	121
sp|Q96L12|CALR3_HUMAN	tr|A0A2K1JH11|A0A2K1JH11_PHYPA	28.212	358	188	13	55	347	6	359	4.53e-28	119
sp|Q96L12|CALR3_HUMAN	tr|A2XT12|A2XT12_ORYSI	27.835	388	204	17	14	333	18	397	5.92e-28	120
sp|Q96L12|CALR3_HUMAN	tr|H2PEC9|H2PEC9_PONAB	32.215	298	132	10	72	333	113	376	1.49e-27	119
sp|Q96L12|CALR3_HUMAN	tr|A0A3B6PI06|A0A3B6PI06_WHEAT	27.020	396	213	17	6	333	13	400	3.54e-27	118
sp|Q96L12|CALR3_HUMAN	tr|A0A3B6QB45|A0A3B6QB45_WHEAT	26.829	410	222	17	3	342	5	406	5.36e-27	117
sp|Q96L12|CALR3_HUMAN	tr|A0A3B6NMA6|A0A3B6NMA6_WHEAT	27.184	412	222	18	1	342	2	405	8.14e-27	117
sp|Q96L12|CALR3_HUMAN	tr|A0A194Q687|A0A194Q687_PAPXU	25.301	415	230	13	21	374	54	449	5.10e-26	114
sp|Q96L12|CALR3_HUMAN	tr|A0A2K1KUN5|A0A2K1KUN5_PHYPA	25.635	394	206	14	13	333	23	402	1.37e-24	110
sp|Q96L12|CALR3_HUMAN	tr|R1D606|R1D606_EMIHU	26.479	355	184	9	33	321	30	373	3.25e-24	108
sp|Q96L12|CALR3_HUMAN	tr|L5KCU7|L5KCU7_PTEAL	61.250	80	31	0	74	153	4	83	3.78e-24	101
sp|Q96L12|CALR3_HUMAN	sp|Q38798|CALX2_ARATH	25.737	373	201	14	31	333	37	403	7.35e-24	108
sp|Q96L12|CALR3_HUMAN	tr|A0A2K6JZZ9|A0A2K6JZZ9_RHIBE	28.214	280	134	7	125	338	107	385	1.14e-22	105
sp|Q96L12|CALR3_HUMAN	tr|L5JT22|L5JT22_PTEAL	35.465	172	88	3	184	351	95	247	1.36e-22	101
sp|Q96L12|CALR3_HUMAN	tr|L5JT22|L5JT22_PTEAL	56.944	72	31	0	21	92	22	93	4.19e-18	88.6
sp|Q96L12|CALR3_HUMAN	tr|M0RJ08|M0RJ08_MUSAM	30.909	275	150	12	7	269	21	267	8.75e-19	93.6
sp|Q96L12|CALR3_HUMAN	tr|M0T673|M0T673_MUSAM	29.655	290	159	14	7	284	21	277	1.12e-17	90.1
sp|Q96L12|CALR3_HUMAN	tr|M0T673|M0T673_MUSAM	36.667	90	46	2	244	333	321	399	1.01e-09	65.9
sp|Q96L12|CALR3_HUMAN	tr|R1E455|R1E455_EMIHU	32.022	178	109	5	33	199	9	185	1.93e-16	82.8
sp|Q96L12|CALR3_HUMAN	tr|G5BI29|G5BI29_HETGA	45.946	74	40	0	271	344	7	80	2.62e-16	78.6
sp|Q96L12|CALR3_HUMAN	tr|A0A3B5XVK8|A0A3B5XVK8_WHEAT	67.347	49	16	0	65	113	18	66	1.42e-15	77.4
sp|Q96L12|CALR3_HUMAN	tr|M0S9X8|M0S9X8_MUSAM	27.477	222	127	7	131	325	1	215	3.22e-13	75.1
sp|Q96L12|CALR3_HUMAN	sp|P27825|CALX_YEAST	22.525	404	226	15	16	333	26	428	7.47e-11	69.3
sp|Q96L12|CALR3_HUMAN	tr|A0A1D6LF50|A0A1D6LF50_MAIZE	26.267	217	96	6	94	310	36	188	7.19e-10	63.5
sp|Q96L12|CALR3_HUMAN	tr|A0A1D6P5D9|A0A1D6P5D9_MAIZE	27.320	194	113	6	207	384	65	246	1.71e-09	65.1
sp|Q96L12|CALR3_HUMAN	tr|A0A1S3SWX8|A0A1S3SWX8_SALSA	28.667	150	93	4	63	199	80	228	2.98e-09	64.3
sp|Q96L12|CALR3_HUMAN	tr|A0A1S3SWX8|A0A1S3SWX8_SALSA	46.154	39	21	0	296	334	251	289	0.001	47.0
sp|Q96L12|CALR3_HUMAN	tr|A0A2K1JLV1|A0A2K1JLV1_PHYPA	35.294	85	44	2	249	333	328	401	1.66e-08	62.0
sp|Q96L12|CALR3_HUMAN	tr|A0A445DT36|A0A445DT36_ARAHY	34.444	90	48	2	244	333	333	411	2.36e-08	61.6
sp|Q96L12|CALR3_HUMAN	tr|R1G3N7|R1G3N7_EMIHU	34.615	78	41	1	244	321	10	77	6.27e-07	52.0
sp|Q96L12|CALR3_HUMAN	tr|H0ZXV8|H0ZXV8_TAEGU	37.634	93	47	4	63	150	113	199	6.04e-06	52.4
sp|Q96L12|CALR3_HUMAN	tr|G5BQ69|G5BQ69_HETGA	30.709	127	64	4	208	333	41	144	2.72e-05	51.2
sp|Q96L12|CALR3_HUMAN	tr|A0A3B6B2F2|A0A3B6B2F2_WHEAT	30.769	78	43	2	244	321	45	111	6.05e-05	47.4
sp|Q96L12|CALR3_HUMAN	tr|M0TF03|M0TF03_MUSAM	40.278	72	40	2	38	107	17	87	1.60e-04	45.8
sp|Q96L12|CALR3_HUMAN	tr|A0A1S3QV73|A0A1S3QV73_SALSA	31.193	109	56	4	16	111	81	183	2.62e-04	47.4
sp|Q96L12|CALR3_HUMAN	tr|A0A1S3QW35|A0A1S3QW35_SALSA	31.193	109	56	4	16	111	81	183	2.90e-04	47.4
sp|Q96L12|CALR3_HUMAN	tr|A0A1D6FT43|A0A1D6FT43_MAIZE	38.235	68	32	2	307	374	1	58	5.16e-04	43.5
sp|Q96L12|CALR3_HUMAN	tr|A0A061A6M0|A0A061A6M0_ONCMY	46.154	39	21	0	296	334	152	190	6.07e-04	46.2
sp|Q96L12|CALR3_HUMAN	tr|A0A061A6M0|A0A061A6M0_ONCMY	27.778	126	72	6	84	199	13	129	1.6	36.2
sp|Q96L12|CALR3_HUMAN	tr|A0A061AER5|A0A061AER5_ONCMY	50.000	36	18	0	299	334	6	41	0.002	41.6
sp|Q96L12|CALR3_HUMAN	tr|R0KUV7|R0KUV7_ANAPL	35.849	53	32	1	220	270	7	59	0.004	40.8
sp|Q96L12|CALR3_HUMAN	tr|A0A0L7L0K1|A0A0L7L0K1_9NEOP	29.577	142	58	6	21	152	53	162	0.099	40.4
sp|Q96L12|CALR3_HUMAN	tr|G3UHH0|G3UHH0_LOXAF	32.468	77	46	4	94	169	291	362	2.4	36.6
sp|Q96L12|CALR3_HUMAN	tr|A0A2K6F1B7|A0A2K6F1B7_PROCO	37.736	53	32	1	208	259	41	93	2.5	35.8
sp|Q96L12|CALR3_HUMAN	tr|H0X643|H0X643_OTOGA	23.506	251	147	11	9	252	464	676	2.9	36.2
sp|Q96L12|CALR3_HUMAN	tr|F7GSN4|F7GSN4_CALJA	22.745	255	146	12	9	253	467	680	3.9	35.8
sp|Q96L12|CALR3_HUMAN	tr|G1PNP1|G1PNP1_MYOLU	32.468	77	46	4	94	169	291	362	5.0	35.4
sp|Q96L12|CALR3_HUMAN	tr|F6Z2A6|F6Z2A6_CALJA	26.263	99	61	3	16	105	180	275	9.0	34.7
sp|Q96L14|C170L_HUMAN	sp|Q96L14|C170L_HUMAN	100.000	293	0	0	1	293	1	293	0.0	599
sp|Q96L14|C170L_HUMAN	tr|G3RJI0|G3RJI0_GORGO	93.851	309	2	1	1	292	1157	1465	0.0	595
sp|Q96L14|C170L_HUMAN	tr|H2N393|H2N393_PONAB	92.903	310	5	1	1	293	1239	1548	0.0	591
sp|Q96L14|C170L_HUMAN	sp|Q5SW79|CE170_HUMAN	93.226	310	4	1	1	293	1275	1584	0.0	591
sp|Q96L14|C170L_HUMAN	tr|A0A2I3SRG9|A0A2I3SRG9_PANTR	90.313	320	4	1	1	293	1293	1612	0.0	588
sp|Q96L14|C170L_HUMAN	tr|A0A2R9BQG5|A0A2R9BQG5_PANPA	90.313	320	4	1	1	293	1293	1612	0.0	588
sp|Q96L14|C170L_HUMAN	tr|A0A5F7ZWL1|A0A5F7ZWL1_MACMU	89.375	320	7	1	1	293	1185	1504	0.0	583
sp|Q96L14|C170L_HUMAN	tr|A0A096MXV8|A0A096MXV8_PAPAN	89.375	320	7	1	1	293	1285	1604	0.0	582
sp|Q96L14|C170L_HUMAN	tr|A0A2K5U0Q6|A0A2K5U0Q6_MACFA	89.375	320	7	1	1	293	1285	1604	0.0	582
sp|Q96L14|C170L_HUMAN	tr|A0A2K5LRZ1|A0A2K5LRZ1_CERAT	89.375	320	7	1	1	293	1285	1604	0.0	582
sp|Q96L14|C170L_HUMAN	tr|A0A2K5CPL5|A0A2K5CPL5_AOTNA	91.290	310	10	1	1	293	1275	1584	0.0	579
sp|Q96L14|C170L_HUMAN	tr|F7I832|F7I832_CALJA	88.438	320	10	1	1	293	1258	1577	0.0	576
sp|Q96L14|C170L_HUMAN	tr|G1QKQ6|G1QKQ6_NOMLE	89.688	320	6	1	1	293	1	320	0.0	574
sp|Q96L14|C170L_HUMAN	tr|A0A2K6TME0|A0A2K6TME0_SAIBB	90.645	310	12	1	1	293	1272	1581	0.0	567
sp|Q96L14|C170L_HUMAN	tr|G5AM39|G5AM39_HETGA	89.711	311	14	2	1	293	1171	1481	0.0	561
sp|Q96L14|C170L_HUMAN	tr|A0A3Q2LJP2|A0A3Q2LJP2_HORSE	87.188	320	14	1	1	293	1274	1593	0.0	560
sp|Q96L14|C170L_HUMAN	tr|A0A1U7UPD4|A0A1U7UPD4_TARSY	88.387	310	19	1	1	293	1276	1585	0.0	558
sp|Q96L14|C170L_HUMAN	tr|A0A340XMS9|A0A340XMS9_LIPVE	89.355	310	16	1	1	293	1275	1584	0.0	558
sp|Q96L14|C170L_HUMAN	tr|A0A2U3Y8L1|A0A2U3Y8L1_LEPWE	89.032	310	17	1	1	293	1274	1583	0.0	558
sp|Q96L14|C170L_HUMAN	tr|A0A2U3ZFS9|A0A2U3ZFS9_ODORO	86.563	320	16	1	1	293	1336	1655	0.0	557
sp|Q96L14|C170L_HUMAN	tr|A0A091D4L3|A0A091D4L3_FUKDA	89.068	311	16	2	1	293	1249	1559	0.0	557
sp|Q96L14|C170L_HUMAN	tr|A0A384CDR8|A0A384CDR8_URSMA	89.355	310	16	1	1	293	1273	1582	0.0	556
sp|Q96L14|C170L_HUMAN	tr|A0A2U4A4N6|A0A2U4A4N6_TURTR	89.032	310	17	1	1	293	1275	1584	0.0	556
sp|Q96L14|C170L_HUMAN	tr|A0A2I2UVC6|A0A2I2UVC6_FELCA	86.250	320	17	1	1	293	1269	1588	0.0	555
sp|Q96L14|C170L_HUMAN	tr|A0A3Q1MEP1|A0A3Q1MEP1_BOVIN	89.032	310	17	1	1	293	1276	1585	0.0	555
sp|Q96L14|C170L_HUMAN	tr|G1MIS2|G1MIS2_AILME	86.563	320	16	1	1	293	1302	1621	0.0	555
sp|Q96L14|C170L_HUMAN	tr|A0A1S3WQQ9|A0A1S3WQQ9_ERIEU	86.250	320	17	1	1	293	1272	1591	0.0	553
sp|Q96L14|C170L_HUMAN	tr|H0UZ42|H0UZ42_CAVPO	85.981	321	17	2	1	293	466	786	0.0	553
sp|Q96L14|C170L_HUMAN	tr|W5P9R6|W5P9R6_SHEEP	88.710	310	18	1	1	293	1276	1585	0.0	553
sp|Q96L14|C170L_HUMAN	tr|A0A287AIA1|A0A287AIA1_PIG	86.250	320	17	1	1	293	1338	1657	0.0	551
sp|Q96L14|C170L_HUMAN	tr|G1SCS0|G1SCS0_RABIT	86.875	320	14	2	1	293	1277	1595	0.0	551
sp|Q96L14|C170L_HUMAN	tr|H0XPJ7|H0XPJ7_OTOGA	89.474	304	15	1	7	293	1182	1485	0.0	550
sp|Q96L14|C170L_HUMAN	tr|A0A452G858|A0A452G858_CAPHI	85.938	320	18	1	1	293	1338	1657	0.0	549
sp|Q96L14|C170L_HUMAN	tr|L5KFY6|L5KFY6_PTEAL	87.742	310	21	1	1	293	1239	1548	0.0	549
sp|Q96L14|C170L_HUMAN	tr|A0A455B6N0|A0A455B6N0_PHYMC	82.196	337	16	2	1	293	1303	1639	4.01e-180	543
sp|Q96L14|C170L_HUMAN	tr|G3UFC2|G3UFC2_LOXAF	85.000	320	21	1	1	293	1275	1594	4.23e-179	540
sp|Q96L14|C170L_HUMAN	tr|A0A2Y9QZH7|A0A2Y9QZH7_TRIMA	85.669	314	18	1	7	293	1343	1656	2.86e-178	539
sp|Q96L14|C170L_HUMAN	tr|G3H6L8|G3H6L8_CRIGR	87.419	310	22	1	1	293	1329	1638	8.64e-177	535
sp|Q96L14|C170L_HUMAN	tr|A0A2K5Y3E7|A0A2K5Y3E7_MANLE	84.112	321	23	2	1	293	1285	1605	2.26e-176	533
sp|Q96L14|C170L_HUMAN	tr|A0A1S3F9D9|A0A1S3F9D9_DIPOR	86.129	310	25	2	1	293	1274	1582	7.90e-176	531
sp|Q96L14|C170L_HUMAN	sp|Q6A065|CE170_MOUSE	83.025	324	24	2	1	293	1265	1588	4.99e-174	526
sp|Q96L14|C170L_HUMAN	tr|A0A1U8C893|A0A1U8C893_MESAU	85.000	320	21	1	1	293	1266	1585	5.49e-171	518
sp|Q96L14|C170L_HUMAN	tr|G1PPH8|G1PPH8_MYOLU	83.280	311	25	1	1	284	1274	1584	1.42e-170	517
sp|Q96L14|C170L_HUMAN	tr|A0A2K6GCK1|A0A2K6GCK1_PROCO	89.286	280	13	1	31	293	1227	1506	2.14e-165	502
sp|Q96L14|C170L_HUMAN	tr|A0A4X2L8X0|A0A4X2L8X0_VOMUR	81.818	308	38	2	3	293	1283	1589	4.39e-164	500
sp|Q96L14|C170L_HUMAN	tr|A0A2Y9NYR6|A0A2Y9NYR6_DELLE	80.645	310	25	3	1	293	1275	1566	1.28e-160	490
sp|Q96L14|C170L_HUMAN	tr|A0A0D9RAG1|A0A0D9RAG1_CHLSB	92.218	257	3	1	1	240	1173	1429	6.10e-159	483
sp|Q96L14|C170L_HUMAN	tr|M3YWA4|M3YWA4_MUSPF	91.051	257	6	1	1	240	1275	1531	8.44e-155	474
sp|Q96L14|C170L_HUMAN	tr|A0A151MH37|A0A151MH37_ALLMI	76.299	308	54	3	3	293	617	922	5.88e-151	450
sp|Q96L14|C170L_HUMAN	tr|A0A2K6LSP5|A0A2K6LSP5_RHIBE	74.845	322	16	3	1	293	1285	1570	2.77e-149	460
sp|Q96L14|C170L_HUMAN	tr|A0A2I0MTK1|A0A2I0MTK1_COLLI	77.778	306	49	3	3	291	1339	1642	6.17e-149	460
sp|Q96L14|C170L_HUMAN	tr|F6YT46|F6YT46_ORNAN	76.358	313	49	4	1	293	1264	1571	2.98e-148	457
sp|Q96L14|C170L_HUMAN	tr|I3MB80|I3MB80_ICTTR	85.768	267	11	1	1	240	1271	1537	1.57e-147	455
sp|Q96L14|C170L_HUMAN	tr|A0A091JJR5|A0A091JJR5_EGRGA	75.316	316	49	3	3	291	1288	1601	1.58e-147	456
sp|Q96L14|C170L_HUMAN	tr|A0A226NGN6|A0A226NGN6_CALSU	77.124	306	51	3	3	291	1252	1555	4.30e-147	454
sp|Q96L14|C170L_HUMAN	tr|A0A0Q3R4R3|A0A0Q3R4R3_AMAAE	76.797	306	52	3	3	291	1222	1525	7.66e-147	453
sp|Q96L14|C170L_HUMAN	tr|K7FB91|K7FB91_PELSI	76.623	308	53	3	1	291	1349	1654	8.43e-147	455
sp|Q96L14|C170L_HUMAN	tr|A0A5F4D7A9|A0A5F4D7A9_CANLF	86.142	267	9	2	1	240	1338	1603	1.15e-146	454
sp|Q96L14|C170L_HUMAN	tr|R0JYR3|R0JYR3_ANAPL	74.367	316	52	3	3	291	1305	1618	8.51e-146	452
sp|Q96L14|C170L_HUMAN	tr|A0A087QHZ7|A0A087QHZ7_APTFO	74.684	316	51	3	3	291	1278	1591	1.31e-144	448
sp|Q96L14|C170L_HUMAN	tr|A0A091XUN0|A0A091XUN0_OPIHO	74.608	319	46	5	3	291	1276	1589	1.35e-144	448
sp|Q96L14|C170L_HUMAN	tr|A0A093GLM0|A0A093GLM0_DRYPU	74.684	316	51	3	3	291	1279	1592	1.52e-144	448
sp|Q96L14|C170L_HUMAN	tr|A0A1U8D1B0|A0A1U8D1B0_ALLSI	74.367	316	52	3	3	291	1344	1657	5.96e-144	447
sp|Q96L14|C170L_HUMAN	tr|A0A091I0P7|A0A091I0P7_CALAN	74.367	316	50	4	3	291	1278	1589	2.91e-143	444
sp|Q96L14|C170L_HUMAN	tr|H0ZCX5|H0ZCX5_TAEGU	72.785	316	57	3	3	291	1270	1583	5.93e-141	438
sp|Q96L14|C170L_HUMAN	tr|A0A099ZCV9|A0A099ZCV9_TINGU	72.871	317	53	5	3	291	1281	1592	1.06e-130	410
sp|Q96L14|C170L_HUMAN	tr|G1NG57|G1NG57_MELGA	71.753	308	68	3	3	293	1265	1570	1.80e-128	404
sp|Q96L14|C170L_HUMAN	tr|H9G9Z6|H9G9Z6_ANOCA	70.219	319	64	4	2	291	1272	1588	8.75e-128	402
sp|Q96L14|C170L_HUMAN	tr|A0A1L8G8D0|A0A1L8G8D0_XENLA	65.246	305	83	5	4	290	1224	1523	4.53e-115	367
sp|Q96L14|C170L_HUMAN	tr|A0A1L8G2L5|A0A1L8G2L5_XENLA	64.379	306	84	7	4	292	1062	1359	1.18e-112	358
sp|Q96L14|C170L_HUMAN	tr|F7DJ76|F7DJ76_XENTR	60.692	318	79	7	4	292	1227	1527	2.59e-104	337
sp|Q96L14|C170L_HUMAN	tr|A0A060WMJ4|A0A060WMJ4_ONCMY	52.294	327	107	5	2	289	67	383	3.00e-99	301
sp|Q96L14|C170L_HUMAN	tr|A0A1S3Q6A3|A0A1S3Q6A3_SALSA	52.599	327	106	6	2	289	1273	1589	2.00e-90	298
sp|Q96L14|C170L_HUMAN	tr|A0A3B4V5L6|A0A3B4V5L6_SERDU	53.231	325	108	8	2	286	1275	1595	2.12e-88	293
sp|Q96L14|C170L_HUMAN	tr|A0A1S3SNW0|A0A1S3SNW0_SALSA	52.599	327	102	10	2	290	1245	1556	8.24e-87	288
sp|Q96L14|C170L_HUMAN	tr|G3P8X8|G3P8X8_GASAC	60.484	248	74	5	2	227	1198	1443	1.94e-81	273
sp|Q96L14|C170L_HUMAN	tr|H2TK48|H2TK48_TAKRU	58.442	231	63	4	2	202	1248	1475	1.75e-71	244
sp|Q96L14|C170L_HUMAN	tr|A0A1S3L5L5|A0A1S3L5L5_SALSA	45.890	292	142	7	12	293	1006	1291	1.43e-65	227
sp|Q96L14|C170L_HUMAN	tr|A0A1S3Q1B3|A0A1S3Q1B3_SALSA	52.995	217	91	4	12	221	1186	1398	8.97e-62	216
sp|Q96L14|C170L_HUMAN	tr|A0A3B4VFL9|A0A3B4VFL9_SERDU	45.833	264	126	4	5	264	1137	1387	3.98e-61	214
sp|Q96L14|C170L_HUMAN	tr|G3Q6A5|G3Q6A5_GASAC	51.131	221	99	4	5	221	1112	1327	5.33e-60	211
sp|Q96L14|C170L_HUMAN	tr|A0A060Z2D8|A0A060Z2D8_ONCMY	52.113	213	85	6	80	290	1	198	9.06e-60	194
sp|Q96L14|C170L_HUMAN	tr|A0A060YAN3|A0A060YAN3_ONCMY	41.611	298	150	10	12	293	864	1153	9.40e-51	185
sp|Q96L14|C170L_HUMAN	tr|A0A060XKH2|A0A060XKH2_ONCMY	47.945	219	98	6	12	221	910	1121	1.73e-49	181
sp|Q96L14|C170L_HUMAN	tr|A0A5F5XXS6|A0A5F5XXS6_FELCA	39.922	258	105	7	22	240	1301	1547	3.68e-41	157
sp|Q96L14|C170L_HUMAN	tr|F1S971|F1S971_PIG	41.841	239	94	6	22	226	1314	1541	1.56e-40	155
sp|Q96L14|C170L_HUMAN	tr|L5JPH4|L5JPH4_PTEAL	42.259	239	93	6	22	226	1503	1730	2.02e-40	155
sp|Q96L14|C170L_HUMAN	tr|A0A2K5XXI1|A0A2K5XXI1_MANLE	43.721	215	89	6	22	214	1250	1454	8.97e-40	153
sp|Q96L14|C170L_HUMAN	tr|A0A060WVJ3|A0A060WVJ3_ONCMY	36.604	265	123	8	11	250	1375	1619	9.81e-40	153
sp|Q96L14|C170L_HUMAN	tr|A0A2K5U019|A0A2K5U019_MACFA	43.721	215	89	6	22	214	1250	1454	1.04e-39	153
sp|Q96L14|C170L_HUMAN	tr|A0A2K6JUN4|A0A2K6JUN4_RHIBE	43.721	215	89	6	22	214	712	916	1.20e-39	152
sp|Q96L14|C170L_HUMAN	tr|A0A0D9RBF0|A0A0D9RBF0_CHLSB	43.721	215	89	6	22	214	1320	1524	1.40e-39	152
sp|Q96L14|C170L_HUMAN	tr|A0A5F8ASP4|A0A5F8ASP4_MACMU	43.721	215	89	6	22	214	1372	1576	1.42e-39	152
sp|Q96L14|C170L_HUMAN	tr|A0A2I3N0A4|A0A2I3N0A4_PAPAN	43.721	215	89	6	22	214	1372	1576	1.44e-39	152
sp|Q96L14|C170L_HUMAN	tr|A0A2K5KSL4|A0A2K5KSL4_CERAT	43.721	215	89	6	22	214	1285	1489	1.44e-39	152
sp|Q96L14|C170L_HUMAN	tr|A0A2U3Y3U5|A0A2U3Y3U5_LEPWE	43.056	216	89	5	22	214	1294	1498	1.48e-39	152
sp|Q96L14|C170L_HUMAN	tr|A0A2U3ZC08|A0A2U3ZC08_ODORO	43.981	216	87	6	22	214	1306	1510	1.80e-39	152
sp|Q96L14|C170L_HUMAN	tr|F7AC50|F7AC50_HORSE	41.841	239	94	7	22	226	1331	1558	1.91e-39	152
sp|Q96L14|C170L_HUMAN	tr|G1LME3|G1LME3_AILME	43.056	216	89	5	22	214	1298	1502	3.51e-39	151
sp|Q96L14|C170L_HUMAN	tr|A0A455BU25|A0A455BU25_PHYMC	42.593	216	90	5	22	214	1337	1541	1.44e-38	149
sp|Q96L14|C170L_HUMAN	tr|A0A452FNB5|A0A452FNB5_CAPHI	43.056	216	89	5	22	214	1318	1522	2.03e-38	149
sp|Q96L14|C170L_HUMAN	tr|A0A4X2KCX5|A0A4X2KCX5_VOMUR	42.667	225	99	5	22	225	1391	1606	2.10e-38	149
sp|Q96L14|C170L_HUMAN	tr|G3X6H0|G3X6H0_BOVIN	43.056	216	89	5	22	214	1348	1552	2.87e-38	149
sp|Q96L14|C170L_HUMAN	tr|A0A2R9A1N7|A0A2R9A1N7_PANPA	42.791	215	91	6	22	214	1311	1515	4.08e-38	148
sp|Q96L14|C170L_HUMAN	tr|A0A2K6GIF1|A0A2K6GIF1_PROCO	42.791	215	91	6	22	214	1318	1522	4.16e-38	148
sp|Q96L14|C170L_HUMAN	tr|A0A340X9E6|A0A340X9E6_LIPVE	42.593	216	90	5	22	214	1325	1529	4.62e-38	148
sp|Q96L14|C170L_HUMAN	tr|G3QUF8|G3QUF8_GORGO	42.791	215	91	6	22	214	1250	1454	5.55e-38	148
sp|Q96L14|C170L_HUMAN	tr|F7EKE8|F7EKE8_CALJA	41.558	231	102	7	22	229	1388	1608	6.14e-38	147
sp|Q96L14|C170L_HUMAN	tr|G1S2X1|G1S2X1_NOMLE	42.791	215	91	6	22	214	1233	1437	6.98e-38	147
sp|Q96L14|C170L_HUMAN	tr|A0A3Q0DXK8|A0A3Q0DXK8_TARSY	41.629	221	97	6	22	220	1299	1509	7.44e-38	147
sp|Q96L14|C170L_HUMAN	tr|M3XST0|M3XST0_MUSPF	42.308	208	86	5	30	214	1436	1632	8.86e-38	147
sp|Q96L14|C170L_HUMAN	tr|A0A1S3F5U1|A0A1S3F5U1_DIPOR	41.629	221	99	5	22	223	1313	1522	9.46e-38	147
sp|Q96L14|C170L_HUMAN	tr|I3N700|I3N700_ICTTR	41.935	217	90	6	22	214	1318	1522	9.75e-38	147
sp|Q96L14|C170L_HUMAN	tr|A0A1S3MA92|A0A1S3MA92_SALSA	34.247	292	129	8	11	250	1556	1836	1.17e-37	147
sp|Q96L14|C170L_HUMAN	tr|H0XXY7|H0XXY7_OTOGA	42.791	215	91	6	22	214	1315	1519	1.20e-37	147
sp|Q96L14|C170L_HUMAN	tr|A0A2Y9DLL3|A0A2Y9DLL3_TRIMA	40.000	225	101	5	22	223	1260	1473	1.56e-37	146
sp|Q96L14|C170L_HUMAN	sp|Q9Y4F5|C170B_HUMAN	42.791	215	91	6	22	214	1320	1524	1.85e-37	146
sp|Q96L14|C170L_HUMAN	tr|A0A2K5F7K5|A0A2K5F7K5_AOTNA	42.035	226	98	7	22	224	1319	1534	2.18e-37	146
sp|Q96L14|C170L_HUMAN	tr|A0A2K6SXP3|A0A2K6SXP3_SAIBB	42.035	226	98	7	22	224	1318	1533	3.04e-37	145
sp|Q96L14|C170L_HUMAN	tr|A0A1U8BN82|A0A1U8BN82_MESAU	41.778	225	95	6	22	222	1307	1519	3.64e-37	145
sp|Q96L14|C170L_HUMAN	sp|Q80U49|C170B_MOUSE	42.081	221	96	6	22	220	1305	1515	4.76e-37	145
sp|Q96L14|C170L_HUMAN	tr|A0A1S3S921|A0A1S3S921_SALSA	37.288	236	99	6	11	208	1556	1780	7.80e-37	144
sp|Q96L14|C170L_HUMAN	tr|A0A2Y9NBP7|A0A2Y9NBP7_DELLE	41.667	216	92	5	22	214	1339	1543	8.72e-37	144
sp|Q96L14|C170L_HUMAN	tr|G1KL52|G1KL52_ANOCA	41.743	218	89	6	22	214	1271	1475	9.18e-37	144
sp|Q96L14|C170L_HUMAN	tr|A0A1S3SNQ4|A0A1S3SNQ4_SALSA	38.942	208	103	5	16	210	1426	1622	1.13e-36	144
sp|Q96L14|C170L_HUMAN	tr|A0A3B4U5N0|A0A3B4U5N0_SERDU	39.524	210	103	4	13	210	1373	1570	1.44e-36	144
sp|Q96L14|C170L_HUMAN	tr|R0KW83|R0KW83_ANAPL	40.930	215	91	5	22	212	1396	1598	2.13e-36	143
sp|Q96L14|C170L_HUMAN	tr|A0A1S3W540|A0A1S3W540_ERIEU	39.167	240	110	6	22	239	1217	1442	2.28e-36	143
sp|Q96L14|C170L_HUMAN	tr|H0ZRP7|H0ZRP7_TAEGU	41.129	248	114	8	22	247	1306	1543	2.74e-36	143
sp|Q96L14|C170L_HUMAN	tr|H2NME7|H2NME7_PONAB	42.079	202	89	5	31	214	1008	1199	3.01e-36	143
sp|Q96L14|C170L_HUMAN	tr|H2Q904|H2Q904_PANTR	41.827	208	89	6	29	214	614	811	5.28e-36	142
sp|Q96L14|C170L_HUMAN	tr|A0A087R5C3|A0A087R5C3_APTFO	42.254	213	92	6	22	212	1355	1558	3.21e-35	140
sp|Q96L14|C170L_HUMAN	tr|A0A091VJV9|A0A091VJV9_OPIHO	40.741	216	91	6	22	212	1340	1543	8.33e-35	139
sp|Q96L14|C170L_HUMAN	tr|G3H3A0|G3H3A0_CRIGR	40.529	227	100	7	22	222	1214	1431	8.55e-35	139
sp|Q96L14|C170L_HUMAN	tr|A0A151M241|A0A151M241_ALLMI	38.696	230	92	5	22	214	1355	1572	9.10e-35	139
sp|Q96L14|C170L_HUMAN	tr|A0A099Z560|A0A099Z560_TINGU	40.741	216	91	6	22	212	1353	1556	9.54e-35	138
sp|Q96L14|C170L_HUMAN	tr|A0A3Q0FL79|A0A3Q0FL79_ALLSI	38.696	230	92	5	22	214	1388	1605	1.11e-34	138
sp|Q96L14|C170L_HUMAN	tr|G5AWI9|G5AWI9_HETGA	37.931	232	104	6	22	220	1564	1788	1.22e-34	138
sp|Q96L14|C170L_HUMAN	tr|A0A2I0MP15|A0A2I0MP15_COLLI	38.158	228	92	5	22	212	1338	1553	1.48e-34	138
sp|Q96L14|C170L_HUMAN	tr|A0A091JUV9|A0A091JUV9_EGRGA	43.662	213	89	7	22	212	1358	1561	4.27e-34	137
sp|Q96L14|C170L_HUMAN	tr|A0A3B4UUX5|A0A3B4UUX5_SERDU	39.070	215	98	8	16	210	1236	1437	5.50e-34	136
sp|Q96L14|C170L_HUMAN	tr|A0A060WVH1|A0A060WVH1_ONCMY	37.946	224	124	5	16	226	1305	1526	9.31e-34	135
sp|Q96L14|C170L_HUMAN	tr|G1NL58|G1NL58_MELGA	40.500	200	91	5	31	212	1322	1511	1.73e-33	135
sp|Q96L14|C170L_HUMAN	tr|H0VJ99|H0VJ99_CAVPO	39.819	221	101	6	22	220	1338	1548	3.05e-33	134
sp|Q96L14|C170L_HUMAN	tr|A0A091CWT3|A0A091CWT3_FUKDA	37.657	239	105	6	22	220	1331	1565	1.03e-32	132
sp|Q96L14|C170L_HUMAN	tr|G3TCZ1|G3TCZ1_LOXAF	35.968	253	111	7	30	240	1266	1509	4.13e-32	131
sp|Q96L14|C170L_HUMAN	tr|A0A060WMW3|A0A060WMW3_ONCMY	36.816	201	103	5	16	203	1236	1425	9.62e-32	130
sp|Q96L14|C170L_HUMAN	tr|A0A1L8FA41|A0A1L8FA41_XENLA	35.612	278	130	8	4	243	1328	1594	1.43e-31	129
sp|Q96L14|C170L_HUMAN	tr|A0A1S3P0U4|A0A1S3P0U4_SALSA	35.096	208	111	3	16	210	1451	1647	5.72e-31	127
sp|Q96L14|C170L_HUMAN	tr|H2UAZ0|H2UAZ0_TAKRU	38.350	206	103	6	12	207	1310	1501	4.59e-30	125
sp|Q96L14|C170L_HUMAN	sp|A0JM08|C170B_XENTR	36.905	252	113	7	27	243	1356	1596	1.01e-29	124
sp|Q96L14|C170L_HUMAN	tr|A0A2U4B809|A0A2U4B809_TURTR	40.102	197	74	5	22	214	745	901	1.50e-29	123
sp|Q96L14|C170L_HUMAN	tr|A0A226MVZ1|A0A226MVZ1_CALSU	43.878	196	92	4	22	212	1294	1476	5.98e-29	122
sp|Q96L14|C170L_HUMAN	tr|A0A1L8F014|A0A1L8F014_XENLA	37.302	252	110	8	27	243	1320	1558	7.99e-29	121
sp|Q96L14|C170L_HUMAN	tr|A0A060VPV0|A0A060VPV0_ONCMY	36.269	193	87	6	11	178	68	249	4.93e-28	113
sp|Q96L14|C170L_HUMAN	tr|G3NSP6|G3NSP6_GASAC	30.909	220	115	7	16	210	1259	1466	2.71e-21	99.4
sp|Q96L14|C170L_HUMAN	tr|A0A384DBD8|A0A384DBD8_URSMA	47.297	74	39	0	115	188	912	985	5.79e-14	77.8
sp|Q96L14|C170L_HUMAN	tr|A0A384DBD8|A0A384DBD8_URSMA	57.143	35	11	1	22	52	883	917	5.3	34.7
sp|Q96L14|C170L_HUMAN	tr|W5PDF7|W5PDF7_SHEEP	32.877	146	68	4	23	149	3	137	3.12e-08	57.0
sp|Q96L14|C170L_HUMAN	tr|E9G1C4|E9G1C4_DAPPU	31.111	90	53	2	123	203	1055	1144	0.010	43.5
sp|Q96L14|C170L_HUMAN	tr|A0A0Q3X622|A0A0Q3X622_AMAAE	35.821	134	42	4	22	151	1228	1321	0.073	40.8
sp|Q96L14|C170L_HUMAN	tr|F6X6T0|F6X6T0_ORNAN	47.826	46	20	1	22	63	980	1025	0.16	39.7
sp|Q96L14|C170L_HUMAN	tr|A0A067R1T1|A0A067R1T1_ZOONE	25.581	86	59	1	123	203	783	868	1.4	36.6
sp|Q96L14|C170L_HUMAN	tr|W5JFV6|W5JFV6_ANODA	27.174	92	64	2	15	106	75	163	2.8	34.7
sp|Q96L14|C170L_HUMAN	tr|I3LJ07|I3LJ07_PIG	41.270	63	28	4	216	274	1464	1521	3.1	35.8
sp|Q96L14|C170L_HUMAN	tr|A0A067R1W0|A0A067R1W0_ZOONE	39.130	69	37	3	57	122	6	72	3.3	34.3
sp|Q96L14|C170L_HUMAN	tr|A0A091I606|A0A091I606_CALAN	37.037	54	31	1	105	158	693	743	5.6	34.7
sp|Q96L14|C170L_HUMAN	tr|H0Z9M2|H0Z9M2_TAEGU	34.545	55	35	1	49	103	700	753	5.9	34.7
sp|Q96L14|C170L_HUMAN	tr|G1MST8|G1MST8_MELGA	34.545	55	35	1	49	103	56	109	6.4	32.7
sp|Q96L14|C170L_HUMAN	tr|A0A4X2LU19|A0A4X2LU19_VOMUR	39.130	46	25	1	5	50	491	533	6.9	34.3
sp|Q96L14|C170L_HUMAN	tr|G1T1J5|G1T1J5_RABIT	32.584	89	50	4	66	149	14	97	7.7	34.3
sp|Q96L14|C170L_HUMAN	tr|A0A3B6ML92|A0A3B6ML92_WHEAT	27.083	96	51	3	19	98	30	122	8.5	33.9
sp|Q96L14|C170L_HUMAN	tr|A0A093GFF4|A0A093GFF4_DRYPU	32.727	55	36	1	49	103	1065	1118	9.1	34.3
sp|Q96L14|C170L_HUMAN	tr|A0A3B6KDM6|A0A3B6KDM6_WHEAT	27.083	96	51	3	19	98	30	122	9.3	33.9
sp|Q96L15|NAR5_HUMAN	sp|Q96L15|NAR5_HUMAN	100.000	291	0	0	1	291	1	291	0.0	602
sp|Q96L15|NAR5_HUMAN	tr|A0A2R8ZSC8|A0A2R8ZSC8_PANPA	99.313	291	2	0	1	291	1	291	0.0	597
sp|Q96L15|NAR5_HUMAN	tr|A0A2J8IU23|A0A2J8IU23_PANTR	98.969	291	3	0	1	291	1	291	0.0	597
sp|Q96L15|NAR5_HUMAN	tr|G3RVV6|G3RVV6_GORGO	97.251	291	8	0	1	291	1	291	0.0	585
sp|Q96L15|NAR5_HUMAN	tr|G1S637|G1S637_NOMLE	95.876	291	12	0	1	291	1	291	0.0	578
sp|Q96L15|NAR5_HUMAN	tr|H2NEI7|H2NEI7_PONAB	96.220	291	11	0	1	291	37	327	0.0	578
sp|Q96L15|NAR5_HUMAN	tr|A0A2K6KSS7|A0A2K6KSS7_RHIBE	93.127	291	20	0	1	291	1	291	0.0	560
sp|Q96L15|NAR5_HUMAN	tr|A0A2K6SC62|A0A2K6SC62_SAIBB	92.123	292	22	1	1	291	1	292	0.0	551
sp|Q96L15|NAR5_HUMAN	tr|A0A2K5D5F7|A0A2K5D5F7_AOTNA	91.096	292	25	1	1	291	1	292	0.0	551
sp|Q96L15|NAR5_HUMAN	tr|A0A2K5WQ02|A0A2K5WQ02_MACFA	94.845	291	15	0	1	291	1	291	0.0	550
sp|Q96L15|NAR5_HUMAN	tr|A0A096N2S6|A0A096N2S6_PAPAN	94.502	291	16	0	1	291	1	291	0.0	548
sp|Q96L15|NAR5_HUMAN	tr|A0A2K5XFH1|A0A2K5XFH1_MANLE	94.158	291	17	0	1	291	1	291	0.0	548
sp|Q96L15|NAR5_HUMAN	tr|A0A2K5P5R0|A0A2K5P5R0_CERAT	94.158	291	17	0	1	291	1	291	0.0	547
sp|Q96L15|NAR5_HUMAN	tr|F6ZMD8|F6ZMD8_MACMU	95.255	274	13	0	1	274	160	433	0.0	516
sp|Q96L15|NAR5_HUMAN	tr|A0A2K6FQL4|A0A2K6FQL4_PROCO	86.054	294	38	2	1	291	1	294	0.0	514
sp|Q96L15|NAR5_HUMAN	tr|G1LWS0|G1LWS0_AILME	86.411	287	33	2	3	283	3	289	0.0	509
sp|Q96L15|NAR5_HUMAN	tr|G1TFL4|G1TFL4_RABIT	89.091	275	29	1	1	274	1	275	0.0	504
sp|Q96L15|NAR5_HUMAN	tr|A0A0D9QW31|A0A0D9QW31_CHLSB	95.455	264	12	0	1	264	1	264	9.65e-180	501
sp|Q96L15|NAR5_HUMAN	tr|A0A384DER8|A0A384DER8_URSMA	85.315	286	37	2	3	283	2	287	1.43e-179	501
sp|Q96L15|NAR5_HUMAN	tr|A0A3Q0EKF5|A0A3Q0EKF5_TARSY	89.416	274	28	1	1	273	1	274	1.57e-178	499
sp|Q96L15|NAR5_HUMAN	tr|A0A2U3Z4C0|A0A2U3Z4C0_LEPWE	84.752	282	37	2	8	283	1	282	5.05e-176	492
sp|Q96L15|NAR5_HUMAN	tr|A0A2U3Z9M0|A0A2U3Z9M0_ODORO	82.578	287	44	2	3	283	2	288	1.90e-174	489
sp|Q96L15|NAR5_HUMAN	tr|A0A5F5Q153|A0A5F5Q153_HORSE	86.861	274	35	1	1	273	1	274	3.67e-174	489
sp|Q96L15|NAR5_HUMAN	tr|E2QWH3|E2QWH3_CANLF	89.695	262	26	1	13	273	13	274	4.72e-173	485
sp|Q96L15|NAR5_HUMAN	tr|G5AVS7|G5AVS7_HETGA	86.131	274	37	1	1	273	1	274	2.36e-172	483
sp|Q96L15|NAR5_HUMAN	tr|G3TAK2|G3TAK2_LOXAF	86.347	271	36	1	3	272	3	273	2.99e-171	480
sp|Q96L15|NAR5_HUMAN	tr|H0XBX7|H0XBX7_OTOGA	85.401	274	39	1	1	273	1	274	5.19e-170	477
sp|Q96L15|NAR5_HUMAN	tr|M3YG46|M3YG46_MUSPF	90.196	255	25	0	18	272	19	273	1.04e-169	478
sp|Q96L15|NAR5_HUMAN	tr|A0A1S3A0T9|A0A1S3A0T9_ERIEU	86.194	268	36	1	7	273	1	268	1.46e-169	476
sp|Q96L15|NAR5_HUMAN	sp|P70352|NAR5_MOUSE	83.516	273	44	1	1	272	1	273	4.16e-169	475
sp|Q96L15|NAR5_HUMAN	tr|G1PN51|G1PN51_MYOLU	88.672	256	29	0	18	273	19	274	6.04e-169	474
sp|Q96L15|NAR5_HUMAN	tr|A0A5F5XVV1|A0A5F5XVV1_FELCA	84.000	275	37	2	3	277	19	286	3.42e-168	473
sp|Q96L15|NAR5_HUMAN	tr|A0A091CWB8|A0A091CWB8_FUKDA	80.822	292	44	2	1	291	1	281	3.46e-168	472
sp|Q96L15|NAR5_HUMAN	tr|H0UTD7|H0UTD7_CAVPO	84.249	273	42	1	3	274	3	275	2.88e-166	468
sp|Q96L15|NAR5_HUMAN	tr|A0A1S3EYB9|A0A1S3EYB9_DIPOR	78.378	296	57	2	3	291	2	297	5.77e-165	464
sp|Q96L15|NAR5_HUMAN	tr|I3N9V7|I3N9V7_ICTTR	83.459	266	42	1	1	264	1	266	6.45e-160	451
sp|Q96L15|NAR5_HUMAN	tr|G3I3B0|G3I3B0_CRIGR	81.749	263	47	1	1	262	1	263	1.11e-155	441
sp|Q96L15|NAR5_HUMAN	tr|A0A1U8BWW1|A0A1U8BWW1_MESAU	80.586	273	52	1	1	272	1	273	3.37e-153	435
sp|Q96L15|NAR5_HUMAN	tr|A0A455AWE1|A0A455AWE1_PHYMC	74.823	282	62	1	1	273	1	282	2.31e-149	425
sp|Q96L15|NAR5_HUMAN	tr|A0A2Y9MH36|A0A2Y9MH36_DELLE	73.929	280	66	1	1	273	1	280	3.63e-146	417
sp|Q96L15|NAR5_HUMAN	tr|E1BI74|E1BI74_BOVIN	73.835	279	65	1	3	273	2	280	5.94e-146	416
sp|Q96L15|NAR5_HUMAN	tr|A0A340XNU8|A0A340XNU8_LIPVE	73.571	280	67	1	1	273	1	280	7.39e-145	414
sp|Q96L15|NAR5_HUMAN	tr|A7E328|A7E328_BOVIN	69.759	291	83	2	3	291	2	289	1.25e-142	408
sp|Q96L15|NAR5_HUMAN	tr|L5K8H0|L5K8H0_PTEAL	84.052	232	34	1	46	277	1	229	2.69e-142	404
sp|Q96L15|NAR5_HUMAN	tr|A0A452G203|A0A452G203_CAPHI	69.072	291	82	1	1	283	1	291	2.41e-141	405
sp|Q96L15|NAR5_HUMAN	tr|A0A452DPV2|A0A452DPV2_CAPHI	73.462	260	68	1	21	280	29	287	1.83e-134	387
sp|Q96L15|NAR5_HUMAN	tr|A0A4X2LY99|A0A4X2LY99_VOMUR	67.766	273	87	1	3	274	2	274	3.30e-134	388
sp|Q96L15|NAR5_HUMAN	tr|F1MHV9|F1MHV9_BOVIN	67.708	288	84	2	1	280	1	287	3.91e-133	384
sp|Q96L15|NAR5_HUMAN	sp|Q0VC22|NAR5_BOVIN	67.708	288	84	2	1	280	1	287	1.00e-132	383
sp|Q96L15|NAR5_HUMAN	tr|W5NXY7|W5NXY7_SHEEP	74.206	252	65	0	20	271	28	279	1.81e-132	382
sp|Q96L15|NAR5_HUMAN	tr|W5NXM3|W5NXM3_SHEEP	66.434	286	92	3	3	286	2	285	1.79e-129	375
sp|Q96L15|NAR5_HUMAN	tr|A0A452GAK4|A0A452GAK4_CAPHI	66.545	275	90	1	1	273	1	275	1.08e-128	373
sp|Q96L15|NAR5_HUMAN	tr|A0A2Y9RCW7|A0A2Y9RCW7_TRIMA	76.754	228	48	2	3	225	2	229	1.75e-117	342
sp|Q96L15|NAR5_HUMAN	tr|A0A452G2X4|A0A452G2X4_CAPHI	63.538	277	90	3	3	270	2	276	2.18e-116	342
sp|Q96L15|NAR5_HUMAN	tr|A0A4X2LYZ7|A0A4X2LYZ7_VOMUR	57.813	256	107	1	26	281	28	282	1.41e-103	309
sp|Q96L15|NAR5_HUMAN	tr|F6TNG2|F6TNG2_ORNAN	61.868	257	97	1	19	274	21	277	6.51e-102	304
sp|Q96L15|NAR5_HUMAN	tr|K7GDG8|K7GDG8_PELSI	53.160	269	118	4	3	266	4	269	6.46e-92	279
sp|Q96L15|NAR5_HUMAN	tr|A0A1U7SHT9|A0A1U7SHT9_ALLSI	53.307	257	117	2	19	275	162	415	3.63e-85	267
sp|Q96L15|NAR5_HUMAN	tr|A0A3Q1LP26|A0A3Q1LP26_BOVIN	66.332	199	60	2	12	210	16	207	3.66e-84	257
sp|Q96L15|NAR5_HUMAN	tr|A0A151PJ56|A0A151PJ56_ALLMI	49.827	289	127	5	1	274	160	445	4.84e-84	264
sp|Q96L15|NAR5_HUMAN	tr|A0A151PJ56|A0A151PJ56_ALLMI	50.442	113	53	3	157	269	6	115	8.18e-25	108
sp|Q96L15|NAR5_HUMAN	tr|A0A3Q0FRE1|A0A3Q0FRE1_ALLSI	49.481	289	128	5	1	274	1	286	4.96e-84	259
sp|Q96L15|NAR5_HUMAN	tr|A0A1U8DQ88|A0A1U8DQ88_ALLSI	49.821	279	133	3	1	275	1	276	1.98e-82	256
sp|Q96L15|NAR5_HUMAN	tr|A0A151M194|A0A151M194_ALLMI	54.651	258	113	3	19	275	380	634	3.59e-82	272
sp|Q96L15|NAR5_HUMAN	tr|A0A151M194|A0A151M194_ALLMI	44.269	253	129	6	26	274	38	282	4.01e-53	191
sp|Q96L15|NAR5_HUMAN	tr|A0A151M194|A0A151M194_ALLMI	40.079	252	144	5	15	266	751	995	7.04e-47	173
sp|Q96L15|NAR5_HUMAN	tr|A0A151M196|A0A151M196_ALLMI	49.821	279	132	5	1	274	51	326	1.79e-81	254
sp|Q96L15|NAR5_HUMAN	tr|A0A3Q1M8Q9|A0A3Q1M8Q9_BOVIN	73.649	148	39	0	85	232	28	175	3.36e-73	227
sp|Q96L15|NAR5_HUMAN	tr|K7F395|K7F395_PELSI	45.956	272	135	7	28	291	1	268	5.50e-71	224
sp|Q96L15|NAR5_HUMAN	tr|K7FC86|K7FC86_PELSI	46.800	250	119	6	28	276	2	238	1.69e-69	220
sp|Q96L15|NAR5_HUMAN	tr|A0A3Q1MZC4|A0A3Q1MZC4_BOVIN	71.141	149	43	0	125	273	1	149	1.19e-68	216
sp|Q96L15|NAR5_HUMAN	tr|K7EX16|K7EX16_PELSI	46.835	237	120	4	28	264	1	231	4.42e-67	214
sp|Q96L15|NAR5_HUMAN	tr|K7FCV8|K7FCV8_PELSI	44.318	264	137	6	1	261	1	257	5.08e-67	214
sp|Q96L15|NAR5_HUMAN	tr|A0A151NKD3|A0A151NKD3_ALLMI	45.817	251	125	6	20	266	97	340	4.81e-65	212
sp|Q96L15|NAR5_HUMAN	tr|W5NY49|W5NY49_SHEEP	68.707	147	45	1	125	271	1	146	3.48e-64	204
sp|Q96L15|NAR5_HUMAN	tr|K7F397|K7F397_PELSI	42.705	281	148	7	3	277	2	275	2.15e-62	204
sp|Q96L15|NAR5_HUMAN	tr|K7FC52|K7FC52_PELSI	44.269	253	124	6	32	277	2	244	1.04e-60	198
sp|Q96L15|NAR5_HUMAN	tr|A0A1U8DDT1|A0A1U8DDT1_ALLSI	43.600	250	132	5	22	269	24	266	1.20e-60	199
sp|Q96L15|NAR5_HUMAN	tr|A0A1U7SKI1|A0A1U7SKI1_ALLSI	45.059	253	127	6	26	274	38	282	3.01e-60	199
sp|Q96L15|NAR5_HUMAN	tr|A0A3Q0FWU4|A0A3Q0FWU4_ALLSI	43.077	260	138	6	17	274	16	267	1.16e-59	197
sp|Q96L15|NAR5_HUMAN	tr|A0A151PJ73|A0A151PJ73_ALLMI	43.173	271	142	8	20	286	53	315	1.69e-59	197
sp|Q96L15|NAR5_HUMAN	tr|A0A3Q0FSF5|A0A3Q0FSF5_ALLSI	45.161	248	125	7	20	263	37	277	4.68e-58	194
sp|Q96L15|NAR5_HUMAN	tr|A0A5G3IGS0|A0A5G3IGS0_XENTR	40.476	252	137	6	28	276	16	257	9.01e-58	191
sp|Q96L15|NAR5_HUMAN	tr|A0A1L8HBK9|A0A1L8HBK9_XENLA	42.636	258	129	8	28	279	46	290	1.06e-57	192
sp|Q96L15|NAR5_HUMAN	tr|A0A1L8HBU4|A0A1L8HBU4_XENLA	43.277	238	121	6	28	261	44	271	1.07e-57	192
sp|Q96L15|NAR5_HUMAN	tr|A0A5G3HI27|A0A5G3HI27_XENTR	43.443	244	125	6	28	269	20	252	2.61e-57	190
sp|Q96L15|NAR5_HUMAN	tr|A8E600|A8E600_XENLA	42.248	258	130	8	28	279	46	290	1.53e-56	189
sp|Q96L15|NAR5_HUMAN	tr|A0A151M180|A0A151M180_ALLMI	42.692	260	138	6	19	274	89	341	1.89e-56	191
sp|Q96L15|NAR5_HUMAN	tr|G1SSS8|G1SSS8_RABIT	43.307	254	136	3	28	276	29	279	1.46e-55	186
sp|Q96L15|NAR5_HUMAN	tr|A0A226MD55|A0A226MD55_CALSU	42.412	257	136	6	28	280	1	249	3.11e-55	184
sp|Q96L15|NAR5_HUMAN	tr|K7FCQ8|K7FCQ8_PELSI	46.411	209	105	4	26	233	38	240	4.67e-55	183
sp|Q96L15|NAR5_HUMAN	tr|A0A1L8HJH8|A0A1L8HJH8_XENLA	42.593	270	133	8	1	264	6	259	5.67e-55	183
sp|Q96L15|NAR5_HUMAN	tr|A0A1L8HBM7|A0A1L8HBM7_XENLA	40.851	235	129	5	26	258	40	266	6.71e-55	184
sp|Q96L15|NAR5_HUMAN	sp|Q60935|NAR1_MOUSE	40.909	264	132	7	27	278	38	289	2.35e-53	181
sp|Q96L15|NAR5_HUMAN	tr|A0A1L8HBG1|A0A1L8HBG1_XENLA	37.500	256	150	5	21	275	26	272	2.80e-53	180
sp|Q96L15|NAR5_HUMAN	tr|H9GP20|H9GP20_ANOCA	41.152	243	133	5	17	258	20	253	2.94e-53	179
sp|Q96L15|NAR5_HUMAN	tr|G3TAK3|G3TAK3_LOXAF	40.206	291	143	8	4	273	5	285	1.13e-52	179
sp|Q96L15|NAR5_HUMAN	tr|L7MZH8|L7MZH8_ANOCA	39.850	266	152	6	27	291	19	277	2.16e-52	178
sp|Q96L15|NAR5_HUMAN	tr|R0J906|R0J906_ANAPL	42.128	235	121	7	34	266	1	222	2.64e-52	175
sp|Q96L15|NAR5_HUMAN	tr|A0A4X2M734|A0A4X2M734_VOMUR	42.636	258	131	8	23	278	15	257	3.24e-52	177
sp|Q96L15|NAR5_HUMAN	tr|A0A1L8HBJ3|A0A1L8HBJ3_XENLA	40.164	244	136	5	26	267	38	273	6.35e-52	177
sp|Q96L15|NAR5_HUMAN	tr|A0A2K6GAZ5|A0A2K6GAZ5_PROCO	38.127	299	157	6	3	281	7	297	7.08e-52	177
sp|Q96L15|NAR5_HUMAN	tr|H9GKM8|H9GKM8_ANOCA	39.474	266	153	6	27	291	19	277	1.23e-51	176
sp|Q96L15|NAR5_HUMAN	tr|M3YG52|M3YG52_MUSPF	40.892	269	138	7	26	279	37	299	2.38e-51	176
sp|Q96L15|NAR5_HUMAN	tr|F7BVA7|F7BVA7_ORNAN	39.080	261	135	7	33	288	1	242	6.48e-51	172
sp|Q96L15|NAR5_HUMAN	tr|G3I3B1|G3I3B1_CRIGR	40.996	261	132	5	25	272	48	299	9.09e-51	174
sp|Q96L15|NAR5_HUMAN	tr|A0A3Q0GMF6|A0A3Q0GMF6_ALLSI	41.313	259	138	8	21	273	23	273	1.20e-50	173
sp|Q96L15|NAR5_HUMAN	tr|H0XY73|H0XY73_OTOGA	39.700	267	150	6	28	290	29	288	3.72e-50	175
sp|Q96L15|NAR5_HUMAN	tr|A0A2U3WD08|A0A2U3WD08_ODORO	41.700	247	133	6	28	270	29	268	4.68e-50	174
sp|Q96L15|NAR5_HUMAN	tr|A0A1L8HBK5|A0A1L8HBK5_XENLA	38.554	249	141	6	20	265	20	259	5.83e-50	171
sp|Q96L15|NAR5_HUMAN	tr|A0A226MDG3|A0A226MDG3_CALSU	41.739	230	125	4	28	255	37	259	9.96e-50	171
sp|Q96L15|NAR5_HUMAN	tr|Q0IHE7|Q0IHE7_XENLA	43.359	256	126	8	25	274	55	297	1.01e-49	171
sp|Q96L15|NAR5_HUMAN	tr|A0A1L8H291|A0A1L8H291_XENLA	38.889	252	126	6	28	273	42	271	1.39e-49	171
sp|Q96L15|NAR5_HUMAN	tr|A0A5K1UHA8|A0A5K1UHA8_PIG	41.767	249	129	7	28	270	29	267	4.61e-49	172
sp|Q96L15|NAR5_HUMAN	tr|A0A286Y1P4|A0A286Y1P4_CAVPO	41.107	253	133	8	28	274	29	271	6.66e-49	171
sp|Q96L15|NAR5_HUMAN	tr|H9GUK1|H9GUK1_ANOCA	38.430	242	140	5	26	267	2	234	7.81e-49	168
sp|Q96L15|NAR5_HUMAN	tr|A0A1S2ZIK0|A0A1S2ZIK0_ERIEU	38.095	273	148	9	1	269	11	266	8.31e-49	171
sp|Q96L15|NAR5_HUMAN	tr|A0A1U7QVP3|A0A1U7QVP3_MESAU	38.545	275	138	5	26	278	37	302	1.11e-48	169
sp|Q96L15|NAR5_HUMAN	tr|A0A2K6V5N5|A0A2K6V5N5_SAIBB	38.158	304	158	8	1	281	1	297	1.21e-48	169
sp|Q96L15|NAR5_HUMAN	tr|A0A2Y9RG72|A0A2Y9RG72_TRIMA	42.169	249	129	7	28	270	29	268	1.30e-48	169
sp|Q96L15|NAR5_HUMAN	tr|A0A1S3A0U0|A0A1S3A0U0_ERIEU	40.945	254	131	5	27	267	38	285	1.95e-48	170
sp|Q96L15|NAR5_HUMAN	tr|A0A1U7UU02|A0A1U7UU02_TARSY	38.079	302	162	6	2	281	3	301	2.52e-48	168
sp|Q96L15|NAR5_HUMAN	tr|A0A5F9D2A6|A0A5F9D2A6_RABIT	41.538	260	128	7	19	261	21	273	2.63e-48	168
sp|Q96L15|NAR5_HUMAN	tr|A0A2Y9DVB9|A0A2Y9DVB9_TRIMA	40.590	271	135	7	27	281	38	298	2.83e-48	168
sp|Q96L15|NAR5_HUMAN	tr|I3NGT6|I3NGT6_ICTTR	39.777	269	144	5	27	281	38	302	2.84e-48	168
sp|Q96L15|NAR5_HUMAN	tr|H9H1Y7|H9H1Y7_MELGA	40.164	244	135	6	23	264	28	262	3.49e-48	166
sp|Q96L15|NAR5_HUMAN	tr|A0A4X2M4X1|A0A4X2M4X1_VOMUR	41.732	254	132	6	27	271	17	263	3.52e-48	167
sp|Q96L15|NAR5_HUMAN	sp|Q03515|NAR1_RABIT	41.699	259	132	7	27	273	38	289	4.45e-48	167
sp|Q96L15|NAR5_HUMAN	tr|F7C444|F7C444_ORNAN	39.574	235	120	5	35	263	2	220	5.92e-48	164
sp|Q96L15|NAR5_HUMAN	tr|A0A091D0G8|A0A091D0G8_FUKDA	39.773	264	140	6	27	278	38	294	6.28e-48	167
sp|Q96L15|NAR5_HUMAN	tr|A0A1U7TBE7|A0A1U7TBE7_TARSY	40.726	248	136	6	28	271	36	276	6.56e-48	169
sp|Q96L15|NAR5_HUMAN	tr|A0A2K5D017|A0A2K5D017_AOTNA	38.158	304	158	8	1	281	1	297	1.02e-47	167
sp|Q96L15|NAR5_HUMAN	tr|F6YXX8|F6YXX8_ORNAN	43.307	254	118	10	30	271	1	240	1.27e-47	165
sp|Q96L15|NAR5_HUMAN	tr|A0A1U7S6I4|A0A1U7S6I4_ALLSI	41.423	239	133	5	28	266	261	492	1.51e-47	171
sp|Q96L15|NAR5_HUMAN	tr|A0A2Y9MWC3|A0A2Y9MWC3_DELLE	39.661	295	148	9	4	276	5	291	2.50e-47	166
sp|Q96L15|NAR5_HUMAN	tr|A0A5F5Y767|A0A5F5Y767_FELCA	40.486	247	136	6	28	270	29	268	2.97e-47	167
sp|Q96L15|NAR5_HUMAN	tr|M3XAU5|M3XAU5_FELCA	39.041	292	149	7	4	273	5	289	3.28e-47	165
sp|Q96L15|NAR5_HUMAN	tr|F7DR71|F7DR71_HORSE	39.922	258	138	4	27	273	38	289	3.56e-47	165
sp|Q96L15|NAR5_HUMAN	tr|A0A286X9X2|A0A286X9X2_CAVPO	38.951	267	146	4	27	282	49	309	3.65e-47	166
sp|Q96L15|NAR5_HUMAN	tr|K7F752|K7F752_PELSI	38.462	260	152	6	17	273	4	258	4.74e-47	164
sp|Q96L15|NAR5_HUMAN	tr|E2R4Y7|E2R4Y7_CANLF	38.333	300	156	7	3	279	7	300	4.95e-47	165
sp|Q96L15|NAR5_HUMAN	tr|A0A2R8MDN6|A0A2R8MDN6_CALJA	38.754	289	148	7	1	265	1	284	5.11e-47	165
sp|Q96L15|NAR5_HUMAN	tr|A0A340X664|A0A340X664_LIPVE	41.532	248	132	7	28	270	29	268	6.37e-47	166
sp|Q96L15|NAR5_HUMAN	tr|G3TH58|G3TH58_LOXAF	41.152	243	128	7	28	264	29	262	7.93e-47	162
sp|Q96L15|NAR5_HUMAN	tr|G1Q514|G1Q514_MYOLU	41.107	253	128	9	28	270	29	270	8.68e-47	166
sp|Q96L15|NAR5_HUMAN	tr|A0A384CAL9|A0A384CAL9_URSMA	40.161	249	134	7	28	270	43	282	9.70e-47	166
sp|Q96L15|NAR5_HUMAN	tr|A0A2U4B4S5|A0A2U4B4S5_TURTR	41.129	248	133	7	28	270	29	268	1.09e-46	166
sp|Q96L15|NAR5_HUMAN	tr|G3UR73|G3UR73_MELGA	41.004	239	128	6	24	261	51	277	1.38e-46	162
sp|Q96L15|NAR5_HUMAN	tr|A0A452FJ61|A0A452FJ61_CAPHI	41.700	247	133	6	28	270	29	268	1.72e-46	165
sp|Q96L15|NAR5_HUMAN	tr|A0A2K5CCA9|A0A2K5CCA9_AOTNA	41.296	247	134	6	28	270	21	260	1.94e-46	164
sp|Q96L15|NAR5_HUMAN	tr|G1LZ57|G1LZ57_AILME	40.486	247	136	6	28	270	29	268	2.00e-46	165
sp|Q96L15|NAR5_HUMAN	tr|G1LWS9|G1LWS9_AILME	38.408	289	148	8	3	281	7	275	2.10e-46	162
sp|Q96L15|NAR5_HUMAN	tr|A0A455AWD6|A0A455AWD6_PHYMC	40.333	300	150	11	4	279	5	299	3.60e-46	162
sp|Q96L15|NAR5_HUMAN	tr|A0A455BV70|A0A455BV70_PHYMC	41.129	248	133	7	28	270	29	268	3.72e-46	164
sp|Q96L15|NAR5_HUMAN	tr|H9H1Z0|H9H1Z0_MELGA	37.452	259	149	7	23	279	28	275	4.20e-46	162
sp|Q96L15|NAR5_HUMAN	tr|I3MDP7|I3MDP7_ICTTR	38.489	278	143	11	1	270	11	268	4.26e-46	162
sp|Q96L15|NAR5_HUMAN	tr|G5BJR2|G5BJR2_HETGA	40.161	249	132	8	28	269	29	267	4.41e-46	162
sp|Q96L15|NAR5_HUMAN	tr|A0A2K6G908|A0A2K6G908_PROCO	41.296	247	134	6	28	270	29	268	5.16e-46	163
sp|Q96L15|NAR5_HUMAN	tr|H9GP17|H9GP17_ANOCA	39.256	242	134	6	26	266	29	258	6.43e-46	160
sp|Q96L15|NAR5_HUMAN	tr|A0A5F4CYU7|A0A5F4CYU7_CANLF	39.676	247	138	6	28	270	40	279	6.57e-46	164
sp|Q96L15|NAR5_HUMAN	tr|F6X5Z1|F6X5Z1_ORNAN	38.618	246	127	7	26	264	22	250	7.10e-46	160
sp|Q96L15|NAR5_HUMAN	tr|A0A2U3UZP0|A0A2U3UZP0_TURTR	39.384	292	147	9	4	273	5	288	7.59e-46	162
sp|Q96L15|NAR5_HUMAN	tr|G1PN56|G1PN56_MYOLU	38.662	269	147	6	27	281	42	306	8.32e-46	162
sp|Q96L15|NAR5_HUMAN	tr|F7HUZ6|F7HUZ6_CALJA	40.891	247	135	6	28	270	29	268	8.58e-46	163
sp|Q96L15|NAR5_HUMAN	tr|A0A2K6A5H8|A0A2K6A5H8_MANLE	40.891	247	135	6	28	270	19	258	1.35e-45	162
sp|Q96L15|NAR5_HUMAN	tr|A0A1S3FI06|A0A1S3FI06_DIPOR	37.945	253	142	7	28	274	29	272	1.41e-45	162
sp|Q96L15|NAR5_HUMAN	tr|G3SFL6|G3SFL6_GORGO	40.486	247	136	6	28	270	29	268	1.55e-45	162
sp|Q96L15|NAR5_HUMAN	tr|A0A2Y9QIJ5|A0A2Y9QIJ5_DELLE	41.129	248	133	7	28	270	29	268	1.56e-45	162
sp|Q96L15|NAR5_HUMAN	tr|W5Q4D9|W5Q4D9_SHEEP	41.296	247	134	6	28	270	29	268	1.62e-45	162
sp|Q96L15|NAR5_HUMAN	tr|A0A5G3KQZ6|A0A5G3KQZ6_XENTR	43.913	230	107	7	46	269	1	214	1.62e-45	159
sp|Q96L15|NAR5_HUMAN	sp|Q13508|NAR3_HUMAN	40.486	247	136	6	28	270	29	268	1.76e-45	162
sp|Q96L15|NAR5_HUMAN	tr|A0A096NC73|A0A096NC73_PAPAN	40.891	247	135	6	28	270	29	268	2.13e-45	162
sp|Q96L15|NAR5_HUMAN	tr|A0A2K6TKU5|A0A2K6TKU5_SAIBB	40.891	247	135	6	28	270	29	268	2.45e-45	163
sp|Q96L15|NAR5_HUMAN	tr|A0A0D9QX86|A0A0D9QX86_CHLSB	40.891	247	135	6	28	270	29	268	2.64e-45	162
sp|Q96L15|NAR5_HUMAN	tr|A0A340XUR8|A0A340XUR8_LIPVE	38.487	304	154	8	4	281	5	301	3.03e-45	160
sp|Q96L15|NAR5_HUMAN	tr|A0A2K6KU69|A0A2K6KU69_RHIBE	40.891	247	135	6	28	270	19	258	3.16e-45	161
sp|Q96L15|NAR5_HUMAN	tr|G1R9D9|G1R9D9_NOMLE	40.486	247	136	6	28	270	29	268	4.52e-45	161
sp|Q96L15|NAR5_HUMAN	tr|A0A3Q1M3B5|A0A3Q1M3B5_BOVIN	41.667	252	126	10	28	270	55	294	6.29e-45	161
sp|Q96L15|NAR5_HUMAN	tr|F7FXS0|F7FXS0_ORNAN	37.238	239	135	6	28	264	30	255	6.77e-45	157
sp|Q96L15|NAR5_HUMAN	tr|A0A1L8HJX8|A0A1L8HJX8_XENLA	32.937	252	154	5	25	274	26	264	7.43e-45	158
sp|Q96L15|NAR5_HUMAN	tr|A0A2R9BJ54|A0A2R9BJ54_PANPA	40.081	247	137	6	28	270	29	268	7.52e-45	160
sp|Q96L15|NAR5_HUMAN	tr|H9H1Y9|H9H1Y9_MELGA	38.745	271	143	10	13	273	10	267	7.74e-45	158
sp|Q96L15|NAR5_HUMAN	tr|H2QZX1|H2QZX1_PANTR	40.081	247	137	6	28	270	29	268	1.06e-44	160
sp|Q96L15|NAR5_HUMAN	tr|F6RR68|F6RR68_BOVIN	38.851	296	153	8	4	278	5	293	1.09e-44	159
sp|Q96L15|NAR5_HUMAN	tr|G3INJ9|G3INJ9_CRIGR	40.726	248	128	10	28	272	29	260	1.26e-44	157
sp|Q96L15|NAR5_HUMAN	tr|A0A2K5TMI9|A0A2K5TMI9_MACFA	40.486	247	136	6	28	270	19	258	1.26e-44	160
sp|Q96L15|NAR5_HUMAN	tr|A0A3Q2IBK6|A0A3Q2IBK6_HORSE	40.580	276	136	10	6	268	26	286	1.30e-44	158
sp|Q96L15|NAR5_HUMAN	tr|A0A3Q0CLY3|A0A3Q0CLY3_MESAU	38.645	251	140	7	28	273	27	268	1.52e-44	160
sp|Q96L15|NAR5_HUMAN	tr|F7E6K5|F7E6K5_ORNAN	40.376	213	108	5	26	232	17	216	1.54e-44	155
sp|Q96L15|NAR5_HUMAN	tr|M3YB99|M3YB99_MUSPF	38.351	279	142	10	1	270	11	268	1.54e-44	160
sp|Q96L15|NAR5_HUMAN	tr|A0A2K5L1D1|A0A2K5L1D1_CERAT	39.189	296	150	8	1	273	1	289	1.64e-44	158
sp|Q96L15|NAR5_HUMAN	tr|A0A1S3F176|A0A1S3F176_DIPOR	37.377	305	164	7	1	281	1	302	1.67e-44	158
sp|Q96L15|NAR5_HUMAN	tr|A0A1U7RAP5|A0A1U7RAP5_MESAU	39.834	241	127	8	28	265	27	252	2.10e-44	157
sp|Q96L15|NAR5_HUMAN	tr|A0A2K5P7T7|A0A2K5P7T7_CERAT	40.486	247	136	6	28	270	29	268	2.25e-44	159
sp|Q96L15|NAR5_HUMAN	tr|H0W8L1|H0W8L1_CAVPO	38.783	263	140	9	6	263	5	251	2.78e-44	157
sp|Q96L15|NAR5_HUMAN	tr|A0A2U3VBB3|A0A2U3VBB3_ODORO	38.255	298	159	6	2	281	5	295	3.12e-44	157
sp|Q96L15|NAR5_HUMAN	tr|H9H2K2|H9H2K2_MELGA	37.795	254	142	7	28	279	33	272	3.29e-44	157
sp|Q96L15|NAR5_HUMAN	tr|A0A452E7T0|A0A452E7T0_CAPHI	38.194	288	152	6	4	271	5	286	3.95e-44	157
sp|Q96L15|NAR5_HUMAN	tr|A0A2K5YBY9|A0A2K5YBY9_MANLE	38.851	296	151	8	1	273	1	289	4.05e-44	157
sp|Q96L15|NAR5_HUMAN	tr|A0A1U7S6I9|A0A1U7S6I9_ALLSI	40.343	233	130	7	30	262	69	292	4.27e-44	157
sp|Q96L15|NAR5_HUMAN	tr|H2PDN8|H2PDN8_PONAB	40.891	247	134	7	28	270	29	267	5.35e-44	159
sp|Q96L15|NAR5_HUMAN	tr|G1S640|G1S640_NOMLE	37.582	306	157	8	1	279	1	299	6.65e-44	157
sp|Q96L15|NAR5_HUMAN	tr|G5AVS6|G5AVS6_HETGA	39.847	261	138	6	28	276	39	292	6.70e-44	157
sp|Q96L15|NAR5_HUMAN	sp|Q8R2G4|NAR3_MOUSE	37.903	248	142	6	28	271	29	268	7.66e-44	158
sp|Q96L15|NAR5_HUMAN	tr|A0A3Q2H2W7|A0A3Q2H2W7_HORSE	38.043	276	147	9	1	270	47	304	8.52e-44	159
sp|Q96L15|NAR5_HUMAN	tr|A0A5F9C2N4|A0A5F9C2N4_RABIT	36.299	281	157	8	2	276	8	272	8.85e-44	159
sp|Q96L15|NAR5_HUMAN	sp|O35975|NAR2B_MOUSE	40.650	246	126	9	22	263	22	251	8.87e-44	155
sp|Q96L15|NAR5_HUMAN	sp|P52961|NAR1_HUMAN	38.762	307	152	11	1	281	1	297	1.58e-43	155
sp|Q96L15|NAR5_HUMAN	tr|A0A2K6L2K5|A0A2K6L2K5_RHIBE	38.851	296	151	8	1	273	1	289	1.79e-43	155
sp|Q96L15|NAR5_HUMAN	tr|F7E558|F7E558_ORNAN	36.777	242	128	7	28	262	29	252	2.55e-43	153
sp|Q96L15|NAR5_HUMAN	tr|H0W203|H0W203_CAVPO	37.262	263	141	6	6	263	5	248	2.58e-43	154
sp|Q96L15|NAR5_HUMAN	tr|H9GSJ6|H9GSJ6_ANOCA	35.833	240	142	5	19	258	18	245	2.74e-43	154
sp|Q96L15|NAR5_HUMAN	tr|L5KZ71|L5KZ71_PTEAL	40.000	245	130	8	28	264	29	264	3.23e-43	154
sp|Q96L15|NAR5_HUMAN	tr|H2Q2X7|H2Q2X7_PANTR	38.487	304	157	9	1	281	1	297	3.29e-43	155
sp|Q96L15|NAR5_HUMAN	tr|A0A2R9A8F9|A0A2R9A8F9_PANPA	38.487	304	157	9	1	281	1	297	3.29e-43	155
sp|Q96L15|NAR5_HUMAN	tr|A0A096N4Y4|A0A096N4Y4_PAPAN	38.514	296	152	8	1	273	1	289	3.77e-43	155
sp|Q96L15|NAR5_HUMAN	tr|F6ZMC4|F6ZMC4_MACMU	38.514	296	152	8	1	273	1	289	5.36e-43	154
sp|Q96L15|NAR5_HUMAN	tr|A0A0D9QW34|A0A0D9QW34_CHLSB	38.514	296	152	8	1	273	1	289	5.53e-43	154
sp|Q96L15|NAR5_HUMAN	tr|A0A2K5WCR3|A0A2K5WCR3_MACFA	38.514	296	152	8	1	273	1	289	5.59e-43	154
sp|Q96L15|NAR5_HUMAN	tr|E1BAP6|E1BAP6_BOVIN	37.589	282	158	7	4	273	5	280	6.08e-43	154
sp|Q96L15|NAR5_HUMAN	tr|I3MRY2|I3MRY2_ICTTR	40.000	245	129	9	21	260	17	248	7.28e-43	152
sp|Q96L15|NAR5_HUMAN	tr|H2NEI6|H2NEI6_PONAB	38.176	296	153	8	1	273	1	289	9.61e-43	154
sp|Q96L15|NAR5_HUMAN	tr|F7BQR2|F7BQR2_ORNAN	38.559	236	131	6	33	266	1	224	2.07e-42	150
sp|Q96L15|NAR5_HUMAN	tr|A0A5F8AMS9|A0A5F8AMS9_MACMU	38.911	257	146	6	28	280	29	278	2.73e-42	154
sp|Q96L15|NAR5_HUMAN	tr|I3N9C1|I3N9C1_ICTTR	39.080	261	138	10	6	260	1	246	3.00e-42	151
sp|Q96L15|NAR5_HUMAN	tr|A0A287ADB2|A0A287ADB2_PIG	37.154	253	135	4	26	268	37	275	3.08e-42	152
sp|Q96L15|NAR5_HUMAN	tr|A0A1L8HBI2|A0A1L8HBI2_XENLA	40.183	219	116	5	52	267	2	208	3.13e-42	149
sp|Q96L15|NAR5_HUMAN	tr|G3R210|G3R210_GORGO	38.158	304	158	9	1	281	1	297	5.54e-42	152
sp|Q96L15|NAR5_HUMAN	tr|G1PZC7|G1PZC7_MYOLU	38.202	267	136	11	6	262	1	248	7.37e-42	150
sp|Q96L15|NAR5_HUMAN	tr|G1Q0U0|G1Q0U0_MYOLU	37.052	251	135	7	28	274	31	262	1.45e-41	149
sp|Q96L15|NAR5_HUMAN	tr|K7GE44|K7GE44_PELSI	36.059	269	148	9	28	283	32	289	1.54e-41	150
sp|Q96L15|NAR5_HUMAN	tr|H0XI06|H0XI06_OTOGA	37.966	295	154	7	1	273	1	288	1.48e-40	148
sp|Q96L15|NAR5_HUMAN	tr|G3TWG9|G3TWG9_LOXAF	41.102	236	121	8	28	260	29	249	3.21e-40	145
sp|Q96L15|NAR5_HUMAN	tr|A0A1U7QT58|A0A1U7QT58_MESAU	38.115	244	122	8	28	260	33	258	4.94e-40	146
sp|Q96L15|NAR5_HUMAN	tr|G3IKK5|G3IKK5_CRIGR	40.693	231	117	10	46	272	1	215	5.57e-40	144
sp|Q96L15|NAR5_HUMAN	sp|P17981|NAR2A_MOUSE	38.618	246	131	7	22	263	22	251	7.81e-40	145
sp|Q96L15|NAR5_HUMAN	tr|A0A1S3A0T8|A0A1S3A0T8_ERIEU	39.496	238	114	9	30	260	1	215	8.03e-39	142
sp|Q96L15|NAR5_HUMAN	tr|H1A351|H1A351_TAEGU	36.820	239	137	6	27	264	29	254	1.88e-38	140
sp|Q96L15|NAR5_HUMAN	tr|A0A151M181|A0A151M181_ALLMI	34.066	273	164	9	6	276	32	290	2.96e-38	142
sp|Q96L15|NAR5_HUMAN	tr|G3ID19|G3ID19_CRIGR	39.474	228	121	7	53	274	9	225	3.55e-38	140
sp|Q96L15|NAR5_HUMAN	tr|F7F927|F7F927_ORNAN	37.131	237	142	4	32	267	1	231	7.72e-38	139
sp|Q96L15|NAR5_HUMAN	tr|A0A226NCY7|A0A226NCY7_CALSU	37.083	240	131	6	7	235	3	233	3.67e-37	138
sp|Q96L15|NAR5_HUMAN	tr|M3YJL6|M3YJL6_MUSPF	34.800	250	152	7	17	263	19	260	1.10e-36	136
sp|Q96L15|NAR5_HUMAN	tr|A0A384DEK7|A0A384DEK7_URSMA	33.212	274	154	8	6	267	46	302	1.24e-36	138
sp|Q96L15|NAR5_HUMAN	tr|A0A2I0MJJ0|A0A2I0MJJ0_COLLI	40.265	226	123	7	22	239	29	250	1.45e-36	137
sp|Q96L15|NAR5_HUMAN	tr|G3H4P5|G3H4P5_CRIGR	34.902	255	155	7	26	277	5	251	4.63e-36	135
sp|Q96L15|NAR5_HUMAN	tr|G5BV49|G5BV49_HETGA	32.830	265	166	8	17	278	41	296	6.38e-36	135
sp|Q96L15|NAR5_HUMAN	tr|G1LSN6|G1LSN6_AILME	32.593	270	161	8	6	267	26	282	6.48e-36	135
sp|Q96L15|NAR5_HUMAN	tr|A0A2U3WEN3|A0A2U3WEN3_ODORO	32.830	265	167	7	6	267	45	301	1.11e-35	135
sp|Q96L15|NAR5_HUMAN	tr|G1NGZ3|G1NGZ3_MELGA	37.668	223	129	5	19	235	15	233	1.14e-35	134
sp|Q96L15|NAR5_HUMAN	tr|A0A1U7UGX5|A0A1U7UGX5_TARSY	33.061	245	153	7	26	267	66	302	1.78e-35	135
sp|Q96L15|NAR5_HUMAN	tr|A0A2U3XQU4|A0A2U3XQU4_LEPWE	33.208	265	166	7	6	267	52	308	2.12e-35	134
sp|Q96L15|NAR5_HUMAN	tr|A0A0Q3WQS9|A0A0Q3WQS9_AMAAE	38.565	223	117	7	26	237	22	235	2.23e-35	133
sp|Q96L15|NAR5_HUMAN	tr|I3MGY3|I3MGY3_ICTTR	31.955	266	169	8	16	278	53	309	3.59e-35	134
sp|Q96L15|NAR5_HUMAN	sp|Q9CRA0|NAR4_MOUSE	34.118	255	156	8	26	277	32	277	4.86e-35	133
sp|Q96L15|NAR5_HUMAN	tr|R0KIU9|R0KIU9_ANAPL	36.444	225	132	6	37	259	1	216	7.16e-35	130
sp|Q96L15|NAR5_HUMAN	tr|A0A1S3SLR6|A0A1S3SLR6_SALSA	36.123	227	125	9	10	233	26	235	7.58e-35	132
sp|Q96L15|NAR5_HUMAN	tr|H2NGP9|H2NGP9_PONAB	34.496	258	151	10	26	278	52	296	1.60e-34	132
sp|Q96L15|NAR5_HUMAN	tr|G1TD66|G1TD66_RABIT	35.772	246	145	8	26	267	53	289	2.04e-34	132
sp|Q96L15|NAR5_HUMAN	tr|A0A0D9R7Q8|A0A0D9R7Q8_CHLSB	34.496	258	154	9	26	278	68	315	2.50e-34	132
sp|Q96L15|NAR5_HUMAN	sp|Q95NE0|NAR4_PANTR	34.109	258	154	10	26	278	53	299	2.98e-34	131
sp|Q96L15|NAR5_HUMAN	sp|Q93070|NAR4_HUMAN	34.109	258	154	10	26	278	53	299	2.98e-34	131
sp|Q96L15|NAR5_HUMAN	tr|A0A2I3RND2|A0A2I3RND2_PANTR	34.109	258	154	10	26	278	68	314	4.05e-34	131
sp|Q96L15|NAR5_HUMAN	tr|A0A2R9AQY2|A0A2R9AQY2_PANPA	34.109	258	154	10	26	278	68	314	5.16e-34	131
sp|Q96L15|NAR5_HUMAN	tr|A0A2Y9E563|A0A2Y9E563_TRIMA	32.342	269	169	8	17	283	63	320	5.48e-34	131
sp|Q96L15|NAR5_HUMAN	tr|A0A452E6R1|A0A452E6R1_CAPHI	32.453	265	149	9	26	278	61	307	5.91e-34	130
sp|Q96L15|NAR5_HUMAN	tr|A0A2K6A0V1|A0A2K6A0V1_MANLE	34.109	258	155	9	26	278	53	300	6.49e-34	130
sp|Q96L15|NAR5_HUMAN	tr|A0A5F8AHH8|A0A5F8AHH8_MACMU	34.109	258	155	9	26	278	53	300	6.49e-34	130
sp|Q96L15|NAR5_HUMAN	tr|A0A2K5VQZ3|A0A2K5VQZ3_MACFA	34.109	258	155	9	26	278	53	300	6.70e-34	130
sp|Q96L15|NAR5_HUMAN	tr|A0A3Q0CWD0|A0A3Q0CWD0_MESAU	33.068	251	157	7	20	267	63	305	7.13e-34	130
sp|Q96L15|NAR5_HUMAN	tr|F7B4W8|F7B4W8_ORNAN	37.799	209	109	5	74	278	1	192	7.38e-34	127
sp|Q96L15|NAR5_HUMAN	tr|F1PD06|F1PD06_CANLF	32.707	266	166	7	6	267	47	303	7.44e-34	130
sp|Q96L15|NAR5_HUMAN	tr|A0A2Y9NKF0|A0A2Y9NKF0_DELLE	31.698	265	151	9	26	278	62	308	8.54e-34	130
sp|Q96L15|NAR5_HUMAN	tr|A0A096MVI2|A0A096MVI2_PAPAN	34.109	258	155	9	26	278	68	315	9.07e-34	130
sp|Q96L15|NAR5_HUMAN	tr|G3RKK0|G3RKK0_GORGO	34.109	258	154	10	26	278	55	301	9.78e-34	130
sp|Q96L15|NAR5_HUMAN	tr|K7GFH8|K7GFH8_PELSI	37.799	209	112	6	28	230	3	199	1.17e-33	126
sp|Q96L15|NAR5_HUMAN	tr|G3N030|G3N030_BOVIN	32.075	265	150	9	26	278	62	308	1.85e-33	129
sp|Q96L15|NAR5_HUMAN	tr|A0A2Y9ET92|A0A2Y9ET92_PHYMC	32.075	265	150	9	26	278	62	308	2.12e-33	129
sp|Q96L15|NAR5_HUMAN	tr|G1Q1B1|G1Q1B1_MYOLU	34.164	281	154	11	6	275	1	261	4.08e-33	127
sp|Q96L15|NAR5_HUMAN	tr|A0A2K5EB57|A0A2K5EB57_AOTNA	33.071	254	159	8	26	276	67	312	4.95e-33	128
sp|Q96L15|NAR5_HUMAN	tr|A0A2K5LJK9|A0A2K5LJK9_CERAT	33.721	258	156	9	26	278	75	322	5.39e-33	128
sp|Q96L15|NAR5_HUMAN	tr|A0A340WZ94|A0A340WZ94_LIPVE	31.698	265	151	9	26	278	61	307	6.58e-33	128
sp|Q96L15|NAR5_HUMAN	tr|A0A2K6KCE6|A0A2K6KCE6_RHIBE	33.333	258	157	9	26	278	68	315	8.51e-33	127
sp|Q96L15|NAR5_HUMAN	tr|G3IMJ3|G3IMJ3_CRIGR	39.344	183	93	8	26	205	25	192	9.47e-33	124
sp|Q96L15|NAR5_HUMAN	tr|A0A2U4BHY0|A0A2U4BHY0_TURTR	31.698	265	151	9	26	278	62	308	1.08e-32	127
sp|Q96L15|NAR5_HUMAN	tr|H9GTS1|H9GTS1_ANOCA	34.599	237	143	6	28	264	35	259	1.17e-32	126
sp|Q96L15|NAR5_HUMAN	tr|H0V504|H0V504_CAVPO	33.333	252	157	7	19	267	60	303	1.19e-32	127
sp|Q96L15|NAR5_HUMAN	tr|G1P6J5|G1P6J5_MYOLU	32.197	264	166	8	17	277	41	294	1.59e-32	126
sp|Q96L15|NAR5_HUMAN	tr|A0A091D9V5|A0A091D9V5_FUKDA	31.939	263	167	8	19	278	23	276	1.69e-32	126
sp|Q96L15|NAR5_HUMAN	tr|A0A1S3QEV5|A0A1S3QEV5_SALSA	33.466	251	143	10	1	247	9	239	1.88e-32	126
sp|Q96L15|NAR5_HUMAN	tr|A0A5F4WCC1|A0A5F4WCC1_CALJA	33.878	245	152	7	26	267	52	289	3.31e-32	125
sp|Q96L15|NAR5_HUMAN	tr|G3PP65|G3PP65_GASAC	36.546	249	123	11	20	258	20	243	5.59e-32	123
sp|Q96L15|NAR5_HUMAN	tr|A0A093GGB5|A0A093GGB5_DRYPU	38.614	202	114	5	42	237	1	198	8.12e-32	122
sp|Q96L15|NAR5_HUMAN	tr|W5QHU0|W5QHU0_SHEEP	32.075	265	150	9	26	278	84	330	1.10e-31	125
sp|Q96L15|NAR5_HUMAN	tr|M3XDK8|M3XDK8_FELCA	31.203	266	170	8	6	267	47	303	1.72e-31	124
sp|Q96L15|NAR5_HUMAN	tr|H0XWG6|H0XWG6_OTOGA	31.907	257	161	8	26	278	53	299	1.73e-31	124
sp|Q96L15|NAR5_HUMAN	tr|L5KK95|L5KK95_PTEAL	33.333	255	155	9	28	278	64	307	2.80e-31	124
sp|Q96L15|NAR5_HUMAN	tr|A0A1S3AD53|A0A1S3AD53_ERIEU	32.283	254	161	8	28	278	67	312	5.90e-31	123
sp|Q96L15|NAR5_HUMAN	tr|A0A091HLC4|A0A091HLC4_CALAN	37.624	202	116	6	42	237	1	198	7.68e-31	119
sp|Q96L15|NAR5_HUMAN	tr|A0A1S3RDL6|A0A1S3RDL6_SALSA	34.454	238	131	9	12	247	28	242	1.41e-30	120
sp|Q96L15|NAR5_HUMAN	tr|A0A099Z0S4|A0A099Z0S4_TINGU	37.198	207	110	6	42	237	1	198	1.43e-30	119
sp|Q96L15|NAR5_HUMAN	tr|B5XA32|B5XA32_SALSA	34.188	234	141	7	3	233	15	238	2.26e-30	120
sp|Q96L15|NAR5_HUMAN	tr|A0A060XVM7|A0A060XVM7_ONCMY	33.929	224	128	7	26	247	41	246	2.80e-30	119
sp|Q96L15|NAR5_HUMAN	tr|A0A2K6S0B8|A0A2K6S0B8_SAIBB	31.890	254	162	8	26	276	66	311	3.49e-30	120
sp|Q96L15|NAR5_HUMAN	tr|G3N6Q1|G3N6Q1_GASAC	38.028	213	111	7	22	233	26	218	3.93e-30	119
sp|Q96L15|NAR5_HUMAN	tr|A0A087QM19|A0A087QM19_APTFO	38.049	205	107	7	42	235	1	196	4.40e-30	117
sp|Q96L15|NAR5_HUMAN	tr|A0A091XQ53|A0A091XQ53_OPIHO	38.725	204	107	7	42	235	1	196	5.79e-30	117
sp|Q96L15|NAR5_HUMAN	tr|A0A060Z542|A0A060Z542_ONCMY	32.000	250	144	8	8	247	20	253	1.06e-29	118
sp|Q96L15|NAR5_HUMAN	tr|A0A060Z029|A0A060Z029_ONCMY	35.526	228	118	9	12	233	28	232	1.52e-29	117
sp|Q96L15|NAR5_HUMAN	tr|K7GM93|K7GM93_PIG	30.943	265	152	10	26	278	86	331	4.87e-29	118
sp|Q96L15|NAR5_HUMAN	tr|R0JKY5|R0JKY5_ANAPL	38.000	200	114	6	42	235	1	196	5.97e-29	115
sp|Q96L15|NAR5_HUMAN	tr|A0A091JNK9|A0A091JNK9_EGRGA	40.994	161	89	3	79	235	38	196	7.53e-29	114
sp|Q96L15|NAR5_HUMAN	tr|A0A1S3SLT1|A0A1S3SLT1_SALSA	34.404	218	121	8	25	235	68	270	8.30e-29	117
sp|Q96L15|NAR5_HUMAN	tr|G3SX03|G3SX03_LOXAF	28.897	263	165	7	18	278	24	266	1.09e-28	116
sp|Q96L15|NAR5_HUMAN	tr|A0A151LZ28|A0A151LZ28_ALLMI	32.400	250	111	7	21	265	23	219	1.45e-28	114
sp|Q96L15|NAR5_HUMAN	tr|H0ZG15|H0ZG15_TAEGU	39.080	174	88	5	75	237	29	195	2.42e-28	113
sp|Q96L15|NAR5_HUMAN	tr|A0A1S3SLS5|A0A1S3SLS5_SALSA	33.202	253	136	9	26	258	38	277	5.44e-28	114
sp|Q96L15|NAR5_HUMAN	tr|G1QV27|G1QV27_NOMLE	35.681	213	125	8	68	278	65	267	1.13e-27	113
sp|Q96L15|NAR5_HUMAN	tr|A0A1S3SLN8|A0A1S3SLN8_SALSA	31.111	270	158	11	2	253	14	273	2.06e-27	112
sp|Q96L15|NAR5_HUMAN	tr|A0A1S3SLQ6|A0A1S3SLQ6_SALSA	31.837	245	140	10	30	264	1	228	2.69e-27	111
sp|Q96L15|NAR5_HUMAN	tr|F6WLC5|F6WLC5_HORSE	31.203	266	150	9	26	278	51	296	2.86e-27	112
sp|Q96L15|NAR5_HUMAN	tr|A0A1S3REB1|A0A1S3REB1_SALSA	30.620	258	150	11	1	248	20	258	6.70e-27	110
sp|Q96L15|NAR5_HUMAN	tr|G1U2J3|G1U2J3_RABIT	40.936	171	86	5	21	183	18	181	6.97e-27	108
sp|Q96L15|NAR5_HUMAN	tr|A0A3B4UAJ5|A0A3B4UAJ5_SERDU	34.182	275	152	11	4	259	7	271	8.25e-27	110
sp|Q96L15|NAR5_HUMAN	tr|H0ZUS5|H0ZUS5_TAEGU	44.444	144	72	4	95	237	3	139	1.09e-26	107
sp|Q96L15|NAR5_HUMAN	tr|B5XBG0|B5XBG0_SALSA	32.114	246	133	10	1	232	20	245	1.16e-26	110
sp|Q96L15|NAR5_HUMAN	tr|A0A1S3SLU9|A0A1S3SLU9_SALSA	32.800	250	133	10	24	258	30	259	2.06e-26	109
sp|Q96L15|NAR5_HUMAN	tr|A0A060YSD1|A0A060YSD1_ONCMY	32.906	234	139	6	5	233	17	237	4.53e-26	108
sp|Q96L15|NAR5_HUMAN	tr|A0A1S3SLP9|A0A1S3SLP9_SALSA	29.200	250	152	9	5	247	20	251	3.75e-25	107
sp|Q96L15|NAR5_HUMAN	tr|K7ED43|K7ED43_ORNAN	41.358	162	87	3	115	271	6	164	4.12e-25	106
sp|Q96L15|NAR5_HUMAN	tr|A0A1S3FVF3|A0A1S3FVF3_DIPOR	33.333	252	154	8	28	276	15	255	6.45e-25	105
sp|Q96L15|NAR5_HUMAN	tr|A0A1S3REJ4|A0A1S3REJ4_SALSA	32.314	229	138	8	8	233	20	234	7.00e-25	105
sp|Q96L15|NAR5_HUMAN	tr|A0A3B5K4F2|A0A3B5K4F2_TAKRU	28.889	270	170	10	1	259	12	270	1.28e-24	104
sp|Q96L15|NAR5_HUMAN	tr|A0A1S3SLP7|A0A1S3SLP7_SALSA	34.375	224	131	8	13	233	11	221	4.11e-24	103
sp|Q96L15|NAR5_HUMAN	tr|A0A1S3REB8|A0A1S3REB8_SALSA	34.389	221	116	9	26	232	38	243	6.02e-24	103
sp|Q96L15|NAR5_HUMAN	tr|A0A060WPM2|A0A060WPM2_ONCMY	31.169	231	134	8	6	232	10	219	1.09e-23	102
sp|Q96L15|NAR5_HUMAN	tr|A0A1S3SLT6|A0A1S3SLT6_SALSA	33.065	248	127	12	1	233	25	248	1.75e-23	102
sp|Q96L15|NAR5_HUMAN	tr|A0A060Z7C5|A0A060Z7C5_ONCMY	31.169	231	134	8	6	232	10	219	2.46e-23	101
sp|Q96L15|NAR5_HUMAN	tr|R0L554|R0L554_ANAPL	51.020	98	45	2	177	274	15	109	8.30e-23	95.5
sp|Q96L15|NAR5_HUMAN	tr|A0A3B4U9G9|A0A3B4U9G9_SERDU	30.980	255	130	14	3	234	10	241	2.20e-22	99.0
sp|Q96L15|NAR5_HUMAN	tr|W5NX46|W5NX46_SHEEP	38.806	201	101	6	4	185	5	202	4.37e-22	99.0
sp|Q96L15|NAR5_HUMAN	tr|B5X8B4|B5X8B4_SALSA	30.645	248	144	10	26	258	43	277	1.89e-21	96.7
sp|Q96L15|NAR5_HUMAN	tr|A0A384DF35|A0A384DF35_URSMA	43.548	124	67	1	158	281	59	179	1.91e-21	94.7
sp|Q96L15|NAR5_HUMAN	tr|A0A1S3RF01|A0A1S3RF01_SALSA	30.303	231	136	8	6	232	104	313	9.87e-21	96.3
sp|Q96L15|NAR5_HUMAN	tr|A0A3B4U9I8|A0A3B4U9I8_SERDU	30.583	206	129	6	30	234	9	201	1.18e-20	94.0
sp|Q96L15|NAR5_HUMAN	tr|A0A060YW79|A0A060YW79_ONCMY	30.131	229	140	8	9	232	8	221	2.29e-19	90.5
sp|Q96L15|NAR5_HUMAN	tr|A0A1S3QJS5|A0A1S3QJS5_SALSA	30.622	209	125	7	28	232	1	193	2.44e-19	90.5
sp|Q96L15|NAR5_HUMAN	tr|A0A2I0LJW0|A0A2I0LJW0_COLLI	42.202	109	59	2	171	279	95	199	7.71e-19	88.6
sp|Q96L15|NAR5_HUMAN	tr|A0A2I0LJW0|A0A2I0LJW0_COLLI	31.148	61	42	0	15	75	21	81	0.007	42.7
sp|Q96L15|NAR5_HUMAN	tr|A0A3B4TPX3|A0A3B4TPX3_SERDU	30.660	212	125	8	28	233	34	229	2.10e-17	85.5
sp|Q96L15|NAR5_HUMAN	tr|A0A3Q1LS95|A0A3Q1LS95_BOVIN	28.727	275	143	11	3	268	1	231	2.21e-15	79.7
sp|Q96L15|NAR5_HUMAN	tr|A0A3B4UCD9|A0A3B4UCD9_SERDU	27.488	211	134	6	26	233	52	246	2.79e-15	79.7
sp|Q96L15|NAR5_HUMAN	tr|A0A3B5KMC2|A0A3B5KMC2_TAKRU	26.389	216	125	9	28	232	29	221	8.94e-12	69.7
sp|Q96L15|NAR5_HUMAN	tr|L5K500|L5K500_PTEAL	39.423	104	58	3	179	281	88	187	4.39e-11	67.0
sp|Q96L15|NAR5_HUMAN	tr|L5K500|L5K500_PTEAL	31.429	70	39	1	19	79	16	85	0.016	42.0
sp|Q96L15|NAR5_HUMAN	tr|G1TKP7|G1TKP7_RABIT	34.400	125	70	4	28	150	254	368	9.39e-11	67.4
sp|Q96L15|NAR5_HUMAN	tr|G3Q0E0|G3Q0E0_GASAC	27.273	242	136	9	1	232	7	218	1.46e-10	65.9
sp|Q96L15|NAR5_HUMAN	tr|A0A3B4TD03|A0A3B4TD03_SERDU	24.691	243	150	10	28	258	33	254	1.52e-10	66.2
sp|Q96L15|NAR5_HUMAN	tr|D6WII6|D6WII6_TRICA	28.384	229	137	13	25	237	21	238	4.11e-08	58.5
sp|Q96L15|NAR5_HUMAN	tr|A0A1S3RFN6|A0A1S3RFN6_SALSA	26.697	221	129	8	28	232	32	235	5.01e-08	58.5
sp|Q96L15|NAR5_HUMAN	tr|A0A3B5KQ02|A0A3B5KQ02_TAKRU	28.019	207	105	8	68	260	55	231	3.35e-07	56.2
sp|Q96L15|NAR5_HUMAN	tr|A0A151PJB8|A0A151PJB8_ALLMI	35.385	65	42	0	17	81	16	80	1.23e-06	52.0
sp|Q96L15|NAR5_HUMAN	tr|W5NVI8|W5NVI8_SHEEP	29.670	182	101	9	4	165	5	179	3.08e-05	50.4
sp|Q96L15|NAR5_HUMAN	tr|D6WII4|D6WII4_TRICA	28.934	197	111	10	54	234	47	230	5.48e-05	49.3
sp|Q96L15|NAR5_HUMAN	tr|D6WII5|D6WII5_TRICA	27.723	202	115	11	54	238	307	494	6.34e-04	47.0
sp|Q96L15|NAR5_HUMAN	tr|R1E468|R1E468_EMIHU	26.776	183	104	8	86	254	13	179	0.003	44.3
sp|Q96L15|NAR5_HUMAN	tr|R1DAF0|R1DAF0_EMIHU	25.455	165	94	7	86	235	305	455	0.043	41.2
sp|Q96L15|NAR5_HUMAN	tr|R1FQF3|R1FQF3_EMIHU	35.106	94	43	5	149	226	811	902	0.22	39.3
sp|Q96L15|NAR5_HUMAN	tr|R1DJZ2|R1DJZ2_EMIHU	35.106	94	43	5	149	226	770	861	0.25	38.9
sp|Q96L15|NAR5_HUMAN	tr|R1EZ19|R1EZ19_EMIHU	26.282	156	91	7	95	240	291	432	0.28	38.5
sp|Q96L15|NAR5_HUMAN	tr|R1CCX4|R1CCX4_EMIHU	27.826	115	69	3	139	239	759	873	0.32	38.5
sp|Q96L15|NAR5_HUMAN	tr|Q9VPF9|Q9VPF9_DROME	28.571	105	67	4	130	233	270	367	0.51	37.7
sp|Q96L15|NAR5_HUMAN	tr|R1CW31|R1CW31_EMIHU	25.600	125	68	5	138	241	717	837	0.56	37.7
sp|Q96L15|NAR5_HUMAN	tr|R1CBW9|R1CBW9_EMIHU	24.306	144	88	6	94	226	126	259	0.59	37.4
sp|Q96L15|NAR5_HUMAN	tr|R1F0U4|R1F0U4_EMIHU	29.592	98	59	2	139	226	730	827	0.96	37.0
sp|Q96L15|NAR5_HUMAN	tr|R1D675|R1D675_EMIHU	24.306	144	88	6	94	226	803	936	1.7	36.6
sp|Q96L15|NAR5_HUMAN	tr|R1G346|R1G346_EMIHU	24.306	144	88	6	94	226	776	909	1.7	36.2
sp|Q96L15|NAR5_HUMAN	tr|R1EY16|R1EY16_EMIHU	27.523	109	69	5	167	267	411	517	2.3	35.8
sp|Q96L15|NAR5_HUMAN	tr|R1DHR9|R1DHR9_EMIHU	32.099	81	46	2	155	226	716	796	2.6	35.8
sp|Q96L15|NAR5_HUMAN	tr|R1FCY3|R1FCY3_EMIHU	32.099	81	46	2	155	226	542	622	2.9	35.4
sp|Q96L15|NAR5_HUMAN	tr|R1CXC7|R1CXC7_EMIHU	29.268	123	66	5	129	240	87	199	3.2	34.7
sp|Q96L15|NAR5_HUMAN	tr|A0A2J8VUR6|A0A2J8VUR6_PONAB	31.481	54	35	1	25	78	136	187	3.2	34.7
sp|Q96L15|NAR5_HUMAN	tr|R1D6X5|R1D6X5_EMIHU	27.607	163	99	6	87	237	78	233	7.2	33.9
sp|Q96L15|NAR5_HUMAN	tr|R1DQ11|R1DQ11_EMIHU	29.851	67	39	2	179	241	737	799	9.0	33.9
sp|Q96L21|RL10L_HUMAN	sp|Q96L21|RL10L_HUMAN	100.000	214	0	0	1	214	1	214	4.56e-160	445
sp|Q96L21|RL10L_HUMAN	tr|H2Q886|H2Q886_PANTR	98.598	214	3	0	1	214	1	214	1.13e-156	436
sp|Q96L21|RL10L_HUMAN	tr|G7MXP3|G7MXP3_MACMU	98.598	214	3	0	1	214	1	214	2.57e-156	436
sp|Q96L21|RL10L_HUMAN	sp|Q4R4D3|RL10L_MACFA	98.598	214	3	0	1	214	1	214	2.57e-156	436
sp|Q96L21|RL10L_HUMAN	tr|A0A0D9SDH3|A0A0D9SDH3_CHLSB	98.598	214	3	0	1	214	1	214	2.57e-156	436
sp|Q96L21|RL10L_HUMAN	tr|A0A2R8ZKU4|A0A2R8ZKU4_PANPA	98.131	214	4	0	1	214	1	214	9.38e-156	434
sp|Q96L21|RL10L_HUMAN	tr|F1SI10|F1SI10_PIG	96.262	214	8	0	1	214	1	214	7.47e-154	429
sp|Q96L21|RL10L_HUMAN	tr|A0A2Y9EM19|A0A2Y9EM19_PHYMC	95.794	214	9	0	1	214	28	241	1.32e-153	430
sp|Q96L21|RL10L_HUMAN	tr|H2NL57|H2NL57_PONAB	97.196	214	6	0	1	214	1	214	2.73e-153	428
sp|Q96L21|RL10L_HUMAN	tr|G1SAZ8|G1SAZ8_NOMLE	96.262	214	8	0	1	214	1	214	3.87e-153	427
sp|Q96L21|RL10L_HUMAN	tr|A0A2K6SB64|A0A2K6SB64_SAIBB	96.262	214	8	0	1	214	1	214	1.92e-152	426
sp|Q96L21|RL10L_HUMAN	tr|F7D6Z1|F7D6Z1_ORNAN	94.860	214	11	0	1	214	11	224	1.95e-152	426
sp|Q96L21|RL10L_HUMAN	tr|A0A384DKX1|A0A384DKX1_URSMA	95.327	214	10	0	1	214	1	214	3.44e-152	425
sp|Q96L21|RL10L_HUMAN	tr|A0A2Y9G5G6|A0A2Y9G5G6_TRIMA	95.327	214	10	0	1	214	1	214	3.44e-152	425
sp|Q96L21|RL10L_HUMAN	tr|A0A1U7SU42|A0A1U7SU42_TARSY	95.327	214	10	0	1	214	1	214	3.44e-152	425
sp|Q96L21|RL10L_HUMAN	tr|A0A2K6MTH0|A0A2K6MTH0_RHIBE	95.327	214	10	0	1	214	1	214	3.44e-152	425
sp|Q96L21|RL10L_HUMAN	tr|L5KDV0|L5KDV0_PTEAL	95.327	214	10	0	1	214	1	214	3.44e-152	425
sp|Q96L21|RL10L_HUMAN	tr|A0A2K6GRP4|A0A2K6GRP4_PROCO	95.327	214	10	0	1	214	1	214	3.44e-152	425
sp|Q96L21|RL10L_HUMAN	tr|A0A2J8RLU6|A0A2J8RLU6_PONAB	95.327	214	10	0	1	214	1	214	3.44e-152	425
sp|Q96L21|RL10L_HUMAN	sp|A9CB60|RL10_PAPAN	95.327	214	10	0	1	214	1	214	3.44e-152	425
sp|Q96L21|RL10L_HUMAN	tr|G2HFW2|G2HFW2_PANTR	95.327	214	10	0	1	214	1	214	3.44e-152	425
sp|Q96L21|RL10L_HUMAN	tr|A0A2R9B361|A0A2R9B361_PANPA	95.327	214	10	0	1	214	1	214	3.44e-152	425
sp|Q96L21|RL10L_HUMAN	tr|A0A2I3FV08|A0A2I3FV08_NOMLE	95.327	214	10	0	1	214	1	214	3.44e-152	425
sp|Q96L21|RL10L_HUMAN	tr|G1PPT9|G1PPT9_MYOLU	95.327	214	10	0	1	214	1	214	3.44e-152	425
sp|Q96L21|RL10L_HUMAN	tr|M3YD39|M3YD39_MUSPF	95.327	214	10	0	1	214	1	214	3.44e-152	425
sp|Q96L21|RL10L_HUMAN	sp|Q6ZWV3|RL10_MOUSE	95.327	214	10	0	1	214	1	214	3.44e-152	425
sp|Q96L21|RL10L_HUMAN	tr|A0A3Q0CF07|A0A3Q0CF07_MESAU	95.327	214	10	0	1	214	1	214	3.44e-152	425
sp|Q96L21|RL10L_HUMAN	tr|F7GKJ8|F7GKJ8_MACMU	95.327	214	10	0	1	214	1	214	3.44e-152	425
sp|Q96L21|RL10L_HUMAN	tr|G7Q3B3|G7Q3B3_MACFA	95.327	214	10	0	1	214	1	214	3.44e-152	425
sp|Q96L21|RL10L_HUMAN	tr|I3MI39|I3MI39_ICTTR	95.327	214	10	0	1	214	1	214	3.44e-152	425
sp|Q96L21|RL10L_HUMAN	sp|P27635|RL10_HUMAN	95.327	214	10	0	1	214	1	214	3.44e-152	425
sp|Q96L21|RL10L_HUMAN	tr|G3S9Q9|G3S9Q9_GORGO	95.327	214	10	0	1	214	1	214	3.44e-152	425
sp|Q96L21|RL10L_HUMAN	tr|A0A091D943|A0A091D943_FUKDA	95.327	214	10	0	1	214	1	214	3.44e-152	425
sp|Q96L21|RL10L_HUMAN	tr|A0A1S3APJ4|A0A1S3APJ4_ERIEU	95.327	214	10	0	1	214	1	214	3.44e-152	425
sp|Q96L21|RL10L_HUMAN	tr|F7AYR2|F7AYR2_HORSE	95.327	214	10	0	1	214	1	214	3.44e-152	425
sp|Q96L21|RL10L_HUMAN	tr|A0A1S3GPT7|A0A1S3GPT7_DIPOR	95.327	214	10	0	1	214	1	214	3.44e-152	425
sp|Q96L21|RL10L_HUMAN	tr|A0A2K5LLF2|A0A2K5LLF2_CERAT	95.327	214	10	0	1	214	1	214	3.44e-152	425
sp|Q96L21|RL10L_HUMAN	tr|A0A286XQR8|A0A286XQR8_CAVPO	95.327	214	10	0	1	214	1	214	3.44e-152	425
sp|Q96L21|RL10L_HUMAN	tr|A0A5F4CXL7|A0A5F4CXL7_CANLF	95.327	214	10	0	1	214	1	214	3.44e-152	425
sp|Q96L21|RL10L_HUMAN	tr|B0KWW6|B0KWW6_CALJA	95.327	214	10	0	1	214	1	214	3.44e-152	425
sp|Q96L21|RL10L_HUMAN	tr|A0A2K5EV78|A0A2K5EV78_AOTNA	95.327	214	10	0	1	214	1	214	3.44e-152	425
sp|Q96L21|RL10L_HUMAN	tr|A0A4X2LHR5|A0A4X2LHR5_VOMUR	94.860	214	11	0	1	214	1	214	4.19e-152	425
sp|Q96L21|RL10L_HUMAN	sp|Q5R931|RL10_PONAB	95.327	214	10	0	1	214	1	214	4.99e-152	425
sp|Q96L21|RL10L_HUMAN	tr|W5NRP9|W5NRP9_SHEEP	95.794	214	9	0	1	214	1	214	6.64e-152	424
sp|Q96L21|RL10L_HUMAN	tr|A0A452DPE5|A0A452DPE5_CAPHI	95.794	214	9	0	1	214	1	214	6.64e-152	424
sp|Q96L21|RL10L_HUMAN	sp|Q2TBW8|RL10L_BOVIN	95.794	214	9	0	1	214	1	214	6.64e-152	424
sp|Q96L21|RL10L_HUMAN	sp|Q29195|RL10_PIG	94.860	214	11	0	1	214	1	214	1.33e-151	424
sp|Q96L21|RL10L_HUMAN	tr|A0A2Y9FD19|A0A2Y9FD19_PHYMC	94.860	214	11	0	1	214	1	214	1.33e-151	424
sp|Q96L21|RL10L_HUMAN	sp|A8D8X1|RL10_SHEEP	94.860	214	11	0	1	214	1	214	1.33e-151	424
sp|Q96L21|RL10L_HUMAN	tr|A0A340XBP2|A0A340XBP2_LIPVE	94.860	214	11	0	1	214	1	214	1.33e-151	424
sp|Q96L21|RL10L_HUMAN	tr|A0A2Y9MTL2|A0A2Y9MTL2_DELLE	94.860	214	11	0	1	214	1	214	1.33e-151	424
sp|Q96L21|RL10L_HUMAN	tr|A0A452G1Q5|A0A452G1Q5_CAPHI	94.860	214	11	0	1	214	1	214	1.33e-151	424
sp|Q96L21|RL10L_HUMAN	sp|Q9XSI3|RL10_BOVIN	94.860	214	11	0	1	214	1	214	1.33e-151	424
sp|Q96L21|RL10L_HUMAN	tr|A0A2Y9MVQ2|A0A2Y9MVQ2_DELLE	93.925	214	13	0	1	214	28	241	1.49e-151	424
sp|Q96L21|RL10L_HUMAN	tr|M3Z7D3|M3Z7D3_MUSPF	95.327	214	10	0	1	214	1	214	1.55e-151	423
sp|Q96L21|RL10L_HUMAN	tr|A0A2K6TF21|A0A2K6TF21_SAIBB	95.327	214	10	0	1	214	1	214	1.67e-151	424
sp|Q96L21|RL10L_HUMAN	tr|M3WLF1|M3WLF1_FELCA	94.860	214	11	0	1	214	1	214	2.03e-151	423
sp|Q96L21|RL10L_HUMAN	tr|A0A2U3YB53|A0A2U3YB53_LEPWE	94.860	214	11	0	1	214	1	214	2.48e-151	423
sp|Q96L21|RL10L_HUMAN	tr|A0A0D9SAV7|A0A0D9SAV7_CHLSB	94.860	214	11	0	1	214	1	214	3.37e-151	422
sp|Q96L21|RL10L_HUMAN	tr|H0X3W7|H0X3W7_OTOGA	94.860	214	11	0	1	214	1	214	4.38e-151	422
sp|Q96L21|RL10L_HUMAN	tr|G1QBK9|G1QBK9_MYOLU	94.393	214	12	0	1	214	1	214	5.52e-151	422
sp|Q96L21|RL10L_HUMAN	sp|P86048|RL10L_MOUSE	94.860	214	11	0	1	214	1	214	7.67e-151	422
sp|Q96L21|RL10L_HUMAN	tr|A0A2U4AGB8|A0A2U4AGB8_TURTR	93.925	214	13	0	1	214	28	241	8.26e-151	422
sp|Q96L21|RL10L_HUMAN	tr|A0A2R8N087|A0A2R8N087_CALJA	94.393	214	12	0	1	214	1	214	8.95e-151	421
sp|Q96L21|RL10L_HUMAN	tr|A0A384CAE0|A0A384CAE0_URSMA	94.860	214	11	0	1	214	1	214	1.18e-150	421
sp|Q96L21|RL10L_HUMAN	tr|H0WFR1|H0WFR1_OTOGA	94.393	214	12	0	1	214	1	214	1.19e-150	421
sp|Q96L21|RL10L_HUMAN	sp|Q4R7Y2|RL10_MACFA	94.860	214	11	0	1	214	1	214	1.26e-150	421
sp|Q96L21|RL10L_HUMAN	tr|A0A2U3W9P0|A0A2U3W9P0_ODORO	94.860	214	11	0	1	214	1	214	1.50e-150	421
sp|Q96L21|RL10L_HUMAN	tr|A0A340WN38|A0A340WN38_LIPVE	93.897	213	13	0	1	213	1	213	2.27e-150	421
sp|Q96L21|RL10L_HUMAN	tr|G5E704|G5E704_LOXAF	94.393	214	12	0	1	214	1	214	2.35e-150	421
sp|Q96L21|RL10L_HUMAN	tr|G1KHH7|G1KHH7_ANOCA	93.925	214	13	0	1	214	1	214	2.40e-150	421
sp|Q96L21|RL10L_HUMAN	tr|A0A2Y9E6J1|A0A2Y9E6J1_TRIMA	93.925	214	13	0	1	214	1	214	2.71e-150	420
sp|Q96L21|RL10L_HUMAN	tr|J9PBD3|J9PBD3_CANLF	94.393	214	12	0	1	214	1	214	3.34e-150	420
sp|Q96L21|RL10L_HUMAN	tr|A0A1U7S542|A0A1U7S542_ALLSI	92.991	214	15	0	1	214	1	214	3.78e-150	420
sp|Q96L21|RL10L_HUMAN	tr|A0A1U7T586|A0A1U7T586_TARSY	94.366	213	12	0	1	213	1	213	4.37e-150	420
sp|Q96L21|RL10L_HUMAN	tr|G1PYQ7|G1PYQ7_MYOLU	94.393	214	12	0	1	214	1	214	4.59e-150	420
sp|Q96L21|RL10L_HUMAN	tr|A0A1S2ZIG8|A0A1S2ZIG8_ERIEU	93.925	214	13	0	1	214	1	214	4.74e-150	420
sp|Q96L21|RL10L_HUMAN	tr|D2HWA8|D2HWA8_AILME	94.393	214	12	0	1	214	1	214	6.10e-150	419
sp|Q96L21|RL10L_HUMAN	tr|I3N3Y5|I3N3Y5_ICTTR	94.393	214	12	0	1	214	1	214	7.77e-150	419
sp|Q96L21|RL10L_HUMAN	tr|A0A2U3X6S4|A0A2U3X6S4_LEPWE	94.393	214	12	0	1	214	1	214	2.00e-149	418
sp|Q96L21|RL10L_HUMAN	tr|G1T9J0|G1T9J0_RABIT	93.925	214	13	0	1	214	1	214	3.38e-149	417
sp|Q96L21|RL10L_HUMAN	tr|A0A1S3EUY7|A0A1S3EUY7_DIPOR	94.393	214	12	0	1	214	1	214	4.49e-149	417
sp|Q96L21|RL10L_HUMAN	tr|A0A1U7QZ06|A0A1U7QZ06_MESAU	93.458	214	14	0	1	214	1	214	4.80e-149	417
sp|Q96L21|RL10L_HUMAN	tr|A0A2K5XQF8|A0A2K5XQF8_MANLE	92.523	214	16	0	1	214	1	214	3.17e-148	415
sp|Q96L21|RL10L_HUMAN	tr|Q6DIQ8|Q6DIQ8_XENTR	92.056	214	17	0	1	214	1	214	4.67e-148	415
sp|Q96L21|RL10L_HUMAN	tr|G1U2A1|G1U2A1_RABIT	93.488	215	13	1	1	214	1	215	7.81e-148	414
sp|Q96L21|RL10L_HUMAN	tr|A0A2U3Z7Q8|A0A2U3Z7Q8_LEPWE	92.991	214	15	0	1	214	1	214	2.00e-147	413
sp|Q96L21|RL10L_HUMAN	tr|A0A4X2LBS7|A0A4X2LBS7_VOMUR	92.523	214	16	0	1	214	1	214	3.71e-147	412
sp|Q96L21|RL10L_HUMAN	tr|A0A2U4BM32|A0A2U4BM32_TURTR	92.056	214	17	0	1	214	1	214	7.55e-147	412
sp|Q96L21|RL10L_HUMAN	tr|A0A5F5Y1Q9|A0A5F5Y1Q9_FELCA	83.951	243	10	1	1	214	1	243	2.41e-146	411
sp|Q96L21|RL10L_HUMAN	tr|Q7ZXK4|Q7ZXK4_XENLA	91.121	214	19	0	1	214	1	214	5.82e-146	409
sp|Q96L21|RL10L_HUMAN	tr|A0A2R8N7J7|A0A2R8N7J7_CALJA	91.121	214	19	0	1	214	1	214	7.99e-145	406
sp|Q96L21|RL10L_HUMAN	tr|A0A2K5UQZ0|A0A2K5UQZ0_MACFA	91.589	214	18	0	1	214	1	214	8.44e-145	406
sp|Q96L21|RL10L_HUMAN	tr|A0A452DQD2|A0A452DQD2_CAPHI	91.121	214	19	0	1	214	1	214	1.19e-144	406
sp|Q96L21|RL10L_HUMAN	tr|A0A1L8F5F1|A0A1L8F5F1_XENLA	90.654	214	20	0	1	214	1	214	1.99e-144	405
sp|Q96L21|RL10L_HUMAN	tr|A0A2U3VDJ8|A0A2U3VDJ8_ODORO	91.121	214	19	0	1	214	1	214	5.95e-144	404
sp|Q96L21|RL10L_HUMAN	tr|A0A1U7T1I9|A0A1U7T1I9_TARSY	91.589	214	18	0	1	214	1	214	7.09e-144	404
sp|Q96L21|RL10L_HUMAN	tr|A0A3B4UK36|A0A3B4UK36_SERDU	88.785	214	24	0	1	214	1	214	1.07e-143	404
sp|Q96L21|RL10L_HUMAN	tr|A0A3B5K2S0|A0A3B5K2S0_TAKRU	88.785	214	24	0	1	214	1	214	3.61e-143	402
sp|Q96L21|RL10L_HUMAN	tr|A0A5F5PKM2|A0A5F5PKM2_HORSE	89.252	214	23	0	1	214	1	214	1.81e-142	400
sp|Q96L21|RL10L_HUMAN	tr|G3UC51|G3UC51_LOXAF	90.654	214	20	0	1	214	1	214	1.95e-142	400
sp|Q96L21|RL10L_HUMAN	tr|G3UCZ7|G3UCZ7_LOXAF	92.056	214	15	2	1	214	1	212	1.25e-141	398
sp|Q96L21|RL10L_HUMAN	tr|H0VSS0|H0VSS0_CAVPO	88.785	214	24	0	1	214	1	214	4.11e-141	397
sp|Q96L21|RL10L_HUMAN	tr|A0A1S3FMT2|A0A1S3FMT2_DIPOR	89.252	214	22	1	1	214	1	213	6.30e-139	392
sp|Q96L21|RL10L_HUMAN	tr|G5BFK5|G5BFK5_HETGA	94.949	198	10	0	17	214	1	198	7.35e-139	391
sp|Q96L21|RL10L_HUMAN	tr|M3Z4J6|M3Z4J6_MUSPF	87.850	214	25	1	1	214	1	213	1.93e-138	390
sp|Q96L21|RL10L_HUMAN	tr|A0A5F4W983|A0A5F4W983_CALJA	96.970	198	6	0	1	198	128	325	1.97e-138	397
sp|Q96L21|RL10L_HUMAN	tr|B5X6D3|B5X6D3_SALSA	85.514	214	31	0	1	214	1	214	7.07e-138	389
sp|Q96L21|RL10L_HUMAN	tr|A0A2I3MP01|A0A2I3MP01_PAPAN	88.785	214	11	2	1	214	1	201	9.26e-136	383
sp|Q96L21|RL10L_HUMAN	tr|A0A2I3LS45|A0A2I3LS45_PAPAN	88.318	214	18	1	1	214	1	207	1.92e-135	382
sp|Q96L21|RL10L_HUMAN	tr|A0A1S3F061|A0A1S3F061_DIPOR	86.385	213	29	0	2	214	55	267	4.84e-134	381
sp|Q96L21|RL10L_HUMAN	tr|G3HAA6|G3HAA6_CRIGR	88.038	209	20	1	1	209	1	204	7.76e-134	378
sp|Q96L21|RL10L_HUMAN	tr|A0A2K5XG18|A0A2K5XG18_MANLE	92.821	195	14	0	1	195	1	195	2.53e-131	372
sp|Q96L21|RL10L_HUMAN	tr|A0A452DZ01|A0A452DZ01_CAPHI	83.178	214	36	0	1	214	1	214	9.51e-130	369
sp|Q96L21|RL10L_HUMAN	tr|A0A5F9CUK2|A0A5F9CUK2_RABIT	94.118	187	11	0	28	214	97	283	1.52e-129	370
sp|Q96L21|RL10L_HUMAN	tr|A0A2K5F6V6|A0A2K5F6V6_AOTNA	85.981	214	16	2	1	214	1	200	5.02e-129	366
sp|Q96L21|RL10L_HUMAN	tr|A0A2I2YS88|A0A2I2YS88_GORGO	83.178	214	27	1	1	214	1	205	8.81e-128	363
sp|Q96L21|RL10L_HUMAN	tr|A0A2I3G1T1|A0A2I3G1T1_NOMLE	82.710	214	25	2	1	214	1	202	1.09e-126	360
sp|Q96L21|RL10L_HUMAN	tr|A0A2I2ZEU2|A0A2I2ZEU2_GORGO	84.579	214	14	2	1	214	1	195	2.09e-126	359
sp|Q96L21|RL10L_HUMAN	tr|A0A2R9B0D4|A0A2R9B0D4_PANPA	83.645	214	28	2	1	214	1	207	2.35e-126	360
sp|Q96L21|RL10L_HUMAN	tr|A0A310TKB4|A0A310TKB4_XENLA	85.096	208	9	1	7	214	1	186	1.09e-125	357
sp|Q96L21|RL10L_HUMAN	tr|A0A452EW40|A0A452EW40_CAPHI	83.645	214	19	2	1	214	1	198	2.01e-125	357
sp|Q96L21|RL10L_HUMAN	tr|G1T117|G1T117_RABIT	95.000	180	9	0	1	180	1	180	6.84e-125	356
sp|Q96L21|RL10L_HUMAN	tr|A0A2R9C7R7|A0A2R9C7R7_PANPA	83.645	214	24	2	1	214	1	203	1.58e-124	355
sp|Q96L21|RL10L_HUMAN	tr|A0A2R8ZQ19|A0A2R8ZQ19_PANPA	81.776	214	30	1	1	214	1	205	3.04e-124	354
sp|Q96L21|RL10L_HUMAN	tr|A0A2I3RTI1|A0A2I3RTI1_PANTR	81.776	214	30	1	1	214	1	205	1.04e-123	353
sp|Q96L21|RL10L_HUMAN	tr|A0A026WAV9|A0A026WAV9_OOCBI	78.571	210	45	0	1	210	1	210	5.74e-123	352
sp|Q96L21|RL10L_HUMAN	tr|E2BS51|E2BS51_HARSA	78.095	210	46	0	1	210	1	210	9.72e-123	351
sp|Q96L21|RL10L_HUMAN	tr|A0A026WYS0|A0A026WYS0_OOCBI	78.095	210	46	0	1	210	1	210	2.67e-122	350
sp|Q96L21|RL10L_HUMAN	tr|A0A067RJI8|A0A067RJI8_ZOONE	78.571	210	45	0	1	210	1	210	1.96e-121	348
sp|Q96L21|RL10L_HUMAN	tr|I4DIH6|I4DIH6_PAPXU	77.103	214	49	0	1	214	1	214	3.04e-121	347
sp|Q96L21|RL10L_HUMAN	tr|Q5UAT0|Q5UAT0_BOMMO	76.636	214	50	0	1	214	1	214	1.89e-120	345
sp|Q96L21|RL10L_HUMAN	tr|D6X1Y2|D6X1Y2_TRICA	76.667	210	49	0	1	210	1	210	8.69e-120	343
sp|Q96L21|RL10L_HUMAN	tr|E9H169|E9H169_DAPPU	78.469	209	45	0	1	209	1	209	1.32e-119	343
sp|Q96L21|RL10L_HUMAN	tr|A0A0L0BXQ3|A0A0L0BXQ3_LUCCU	76.555	209	49	0	1	209	1	209	4.34e-119	342
sp|Q96L21|RL10L_HUMAN	sp|O61231|RL10_DROME	77.033	209	48	0	1	209	1	209	8.96e-119	341
sp|Q96L21|RL10L_HUMAN	tr|G3PI88|G3PI88_GASAC	78.241	216	44	2	1	214	1	215	3.47e-118	339
sp|Q96L21|RL10L_HUMAN	tr|A0A452EM74|A0A452EM74_CAPHI	78.037	214	40	1	1	214	1	207	3.71e-117	336
sp|Q96L21|RL10L_HUMAN	tr|W5JAT9|W5JAT9_ANODA	76.555	209	49	0	1	209	1	209	5.40e-116	334
sp|Q96L21|RL10L_HUMAN	tr|A0A2K5D9U3|A0A2K5D9U3_AOTNA	77.570	214	38	2	1	214	1	204	3.26e-115	331
sp|Q96L21|RL10L_HUMAN	tr|A0A5G3J943|A0A5G3J943_XENTR	76.168	214	15	1	1	214	1	178	3.53e-115	330
sp|Q96L21|RL10L_HUMAN	tr|A0A3Q1MLQ2|A0A3Q1MLQ2_BOVIN	94.152	171	10	0	1	171	89	259	3.78e-115	336
sp|Q96L21|RL10L_HUMAN	tr|A0A2K6K885|A0A2K6K885_RHIBE	85.567	194	16	1	1	194	1	182	3.96e-115	330
sp|Q96L21|RL10L_HUMAN	tr|A0A4X2M339|A0A4X2M339_VOMUR	76.712	219	36	2	1	214	1	209	5.00e-115	331
sp|Q96L21|RL10L_HUMAN	tr|A0A5F7ZQV7|A0A5F7ZQV7_MACMU	93.252	163	11	0	52	214	1	163	1.69e-111	320
sp|Q96L21|RL10L_HUMAN	tr|K7FVW2|K7FVW2_PELSI	92.025	163	13	0	52	214	1	163	4.86e-111	319
sp|Q96L21|RL10L_HUMAN	tr|A0A2I3N3Z5|A0A2I3N3Z5_PAPAN	76.168	214	10	3	1	214	1	173	1.24e-109	316
sp|Q96L21|RL10L_HUMAN	tr|A0A4X2KN30|A0A4X2KN30_VOMUR	73.832	214	22	1	1	214	1	180	2.80e-109	315
sp|Q96L21|RL10L_HUMAN	tr|G3IC54|G3IC54_CRIGR	90.184	163	16	0	52	214	1	163	4.59e-109	314
sp|Q96L21|RL10L_HUMAN	tr|A0A5F5XMG8|A0A5F5XMG8_FELCA	80.102	196	21	1	19	214	21	198	9.97e-108	314
sp|Q96L21|RL10L_HUMAN	tr|Q7S7F0|Q7S7F0_NEUCR	70.192	208	62	0	1	208	1	208	1.80e-107	312
sp|Q96L21|RL10L_HUMAN	tr|Q8ILV2|Q8ILV2_PLAF7	70.673	208	61	0	1	208	1	208	3.54e-107	311
sp|Q96L21|RL10L_HUMAN	tr|G3U0P5|G3U0P5_LOXAF	75.000	216	41	5	2	214	2	207	1.17e-105	307
sp|Q96L21|RL10L_HUMAN	sp|Q54J69|RL10_DICDI	68.900	209	65	0	1	209	1	209	2.29e-105	307
sp|Q96L21|RL10L_HUMAN	tr|C8V2R8|C8V2R8_EMENI	69.712	208	63	0	1	208	1	208	6.46e-105	306
sp|Q96L21|RL10L_HUMAN	tr|A0A2K5VJ63|A0A2K5VJ63_MACFA	73.832	214	35	2	1	214	1	193	1.67e-103	302
sp|Q96L21|RL10L_HUMAN	tr|A0A2K6UW60|A0A2K6UW60_SAIBB	71.963	214	19	2	1	214	1	173	2.12e-103	300
sp|Q96L21|RL10L_HUMAN	tr|A0A445AMG7|A0A445AMG7_ARAHY	69.903	206	62	0	1	206	1	206	3.11e-102	299
sp|Q96L21|RL10L_HUMAN	tr|A0A445EVK3|A0A445EVK3_ARAHY	69.903	206	62	0	1	206	1	206	3.75e-102	299
sp|Q96L21|RL10L_HUMAN	tr|G3TZL5|G3TZL5_LOXAF	74.519	208	48	2	1	208	1	203	1.05e-101	297
sp|Q96L21|RL10L_HUMAN	sp|Q93W22|RL103_ARATH	68.932	206	64	0	1	206	1	206	6.60e-101	296
sp|Q96L21|RL10L_HUMAN	tr|A0A445CH12|A0A445CH12_ARAHY	69.903	206	62	0	1	206	1	206	7.45e-101	296
sp|Q96L21|RL10L_HUMAN	tr|A0A445DDG2|A0A445DDG2_ARAHY	69.903	206	62	0	1	206	1	206	1.13e-100	295
sp|Q96L21|RL10L_HUMAN	tr|A0A444YA80|A0A444YA80_ARAHY	69.903	206	62	0	1	206	1	206	1.18e-100	295
sp|Q96L21|RL10L_HUMAN	tr|A0A444ZMD9|A0A444ZMD9_ARAHY	69.417	206	63	0	1	206	1	206	2.93e-100	294
sp|Q96L21|RL10L_HUMAN	sp|A2ZCQ7|RL101_ORYSI	68.750	208	65	0	1	208	1	208	4.50e-100	294
sp|Q96L21|RL10L_HUMAN	tr|A0A2I3HJS0|A0A2I3HJS0_NOMLE	69.626	214	15	2	1	214	1	164	6.02e-100	291
sp|Q96L21|RL10L_HUMAN	tr|B6T5B9|B6T5B9_MAIZE	68.269	208	66	0	1	208	1	208	1.10e-99	293
sp|Q96L21|RL10L_HUMAN	sp|Q93VT9|RL101_ARATH	68.447	206	65	0	1	206	1	206	2.07e-99	292
sp|Q96L21|RL10L_HUMAN	tr|M0RHR6|M0RHR6_MUSAM	68.932	206	64	0	1	206	1	206	4.34e-99	291
sp|Q96L21|RL10L_HUMAN	sp|Q08770|RL102_ARATH	67.961	206	66	0	1	206	1	206	4.37e-99	291
sp|Q96L21|RL10L_HUMAN	tr|A0A2U3WXY9|A0A2U3WXY9_ODORO	71.220	205	51	1	18	214	38	242	5.58e-99	291
sp|Q96L21|RL10L_HUMAN	tr|A0A3B6IM17|A0A3B6IM17_WHEAT	67.788	208	67	0	1	208	1	208	1.43e-98	290
sp|Q96L21|RL10L_HUMAN	sp|A2Y0T4|RL102_ORYSI	68.599	207	65	0	1	207	1	207	1.48e-98	290
sp|Q96L21|RL10L_HUMAN	tr|W5QC16|W5QC16_SHEEP	71.028	214	42	4	1	214	1	194	1.71e-98	288
sp|Q96L21|RL10L_HUMAN	tr|A9TWJ0|A9TWJ0_PHYPA	69.417	206	63	0	1	206	1	206	1.88e-98	290
sp|Q96L21|RL10L_HUMAN	tr|A0A3B6HUM3|A0A3B6HUM3_WHEAT	67.788	208	67	0	1	208	1	208	1.95e-98	289
sp|Q96L21|RL10L_HUMAN	tr|A9RQA3|A9RQA3_PHYPA	69.417	206	63	0	1	206	1	206	2.07e-98	290
sp|Q96L21|RL10L_HUMAN	tr|A9U2S2|A9U2S2_PHYPA	69.417	206	63	0	1	206	1	206	3.51e-98	289
sp|Q96L21|RL10L_HUMAN	sp|P41805|RL10_YEAST	66.667	207	69	0	1	207	1	207	3.86e-98	289
sp|Q96L21|RL10L_HUMAN	tr|A0A2K6LX33|A0A2K6LX33_RHIBE	71.963	214	34	3	1	214	1	188	5.71e-98	287
sp|Q96L21|RL10L_HUMAN	tr|M0TLQ7|M0TLQ7_MUSAM	67.308	208	68	0	1	208	1	208	7.48e-98	288
sp|Q96L21|RL10L_HUMAN	sp|P45633|RL10_MAIZE	67.308	208	68	0	1	208	1	208	1.51e-97	287
sp|Q96L21|RL10L_HUMAN	tr|A0A3B6JGE5|A0A3B6JGE5_WHEAT	67.308	208	68	0	1	208	1	208	1.52e-97	287
sp|Q96L21|RL10L_HUMAN	tr|A0A3B6JKK5|A0A3B6JKK5_WHEAT	66.184	207	70	0	1	207	1	207	2.72e-97	286
sp|Q96L21|RL10L_HUMAN	tr|A0A2K6S9K8|A0A2K6S9K8_SAIBB	70.093	214	28	3	1	214	1	178	6.40e-97	284
sp|Q96L21|RL10L_HUMAN	tr|A0A3B6IQY3|A0A3B6IQY3_WHEAT	65.700	207	71	0	1	207	1	207	1.02e-96	285
sp|Q96L21|RL10L_HUMAN	tr|A0A0C4BIR6|A0A0C4BIR6_WHEAT	67.961	206	66	0	1	206	1	206	1.07e-96	285
sp|Q96L21|RL10L_HUMAN	tr|A2XGB9|A2XGB9_ORYSI	65.534	206	71	0	1	206	1	206	2.04e-96	285
sp|Q96L21|RL10L_HUMAN	tr|R1DKL0|R1DKL0_EMIHU	64.251	207	74	0	1	207	1	207	5.61e-96	283
sp|Q96L21|RL10L_HUMAN	tr|Q6C986|Q6C986_YARLI	65.534	206	71	0	1	206	1	206	1.23e-94	280
sp|Q96L21|RL10L_HUMAN	tr|G3IBK4|G3IBK4_CRIGR	87.898	157	17	1	11	165	97	253	5.09e-94	280
sp|Q96L21|RL10L_HUMAN	tr|A0A2I3GR72|A0A2I3GR72_NOMLE	83.333	162	18	1	52	213	1	153	2.88e-93	274
sp|Q96L21|RL10L_HUMAN	tr|A0A1D6GM13|A0A1D6GM13_MAIZE	67.647	204	66	0	5	208	118	321	3.53e-92	288
sp|Q96L21|RL10L_HUMAN	tr|A0A3Q1M8Z2|A0A3Q1M8Z2_BOVIN	79.755	163	33	0	52	214	1	163	4.26e-91	269
sp|Q96L21|RL10L_HUMAN	tr|A8IZK3|A8IZK3_CHLRE	65.534	206	71	0	1	206	1	206	7.76e-91	271
sp|Q96L21|RL10L_HUMAN	tr|A0A2I2ZY88|A0A2I2ZY88_GORGO	67.290	214	33	4	1	214	1	177	1.78e-90	268
sp|Q96L21|RL10L_HUMAN	tr|B8C3Y3|B8C3Y3_THAPS	61.058	208	81	0	1	208	1	208	2.58e-88	264
sp|Q96L21|RL10L_HUMAN	tr|B8AYH0|B8AYH0_ORYSI	62.736	212	74	2	1	207	1	212	5.29e-88	263
sp|Q96L21|RL10L_HUMAN	tr|A0A2I3HQC9|A0A2I3HQC9_NOMLE	65.865	208	24	2	1	208	1	161	1.74e-87	260
sp|Q96L21|RL10L_HUMAN	tr|A0A2K6K917|A0A2K6K917_RHIBE	64.789	213	34	3	1	213	1	172	2.07e-87	259
sp|Q96L21|RL10L_HUMAN	tr|G1LMT0|G1LMT0_AILME	61.574	216	68	3	1	214	3	205	2.87e-81	245
sp|Q96L21|RL10L_HUMAN	tr|A0A452FGN7|A0A452FGN7_CAPHI	61.682	214	18	4	1	214	1	150	1.62e-80	241
sp|Q96L21|RL10L_HUMAN	tr|A0A2U4B7Z0|A0A2U4B7Z0_TURTR	93.333	120	8	0	95	214	1	120	7.01e-79	236
sp|Q96L21|RL10L_HUMAN	tr|G5AR75|G5AR75_HETGA	84.962	133	20	0	82	214	25	157	4.34e-78	236
sp|Q96L21|RL10L_HUMAN	tr|A0A2R9AMB1|A0A2R9AMB1_PANPA	77.703	148	27	1	61	208	20	161	1.49e-77	235
sp|Q96L21|RL10L_HUMAN	tr|W5NTT0|W5NTT0_SHEEP	61.353	207	65	4	1	204	1	195	6.87e-75	229
sp|Q96L21|RL10L_HUMAN	tr|A0A060YX90|A0A060YX90_ONCMY	92.920	113	8	0	1	113	1	113	1.06e-73	223
sp|Q96L21|RL10L_HUMAN	tr|A0A1S3QHN7|A0A1S3QHN7_SALSA	92.920	113	8	0	1	113	1	113	1.33e-73	223
sp|Q96L21|RL10L_HUMAN	tr|W5QB09|W5QB09_SHEEP	61.682	214	58	6	1	214	1	190	1.86e-73	225
sp|Q96L21|RL10L_HUMAN	tr|A0A2Y9EWS5|A0A2Y9EWS5_PHYMC	91.150	113	10	0	102	214	1	113	1.88e-71	217
sp|Q96L21|RL10L_HUMAN	tr|A0A060YJU2|A0A060YJU2_ONCMY	94.393	107	6	0	1	107	1	107	1.66e-70	215
sp|Q96L21|RL10L_HUMAN	tr|M3YLP7|M3YLP7_MUSPF	59.259	216	76	6	1	214	1	206	1.10e-69	216
sp|Q96L21|RL10L_HUMAN	tr|A0A2Y9TC15|A0A2Y9TC15_PHYMC	61.798	178	56	1	37	214	47	212	7.07e-68	212
sp|Q96L21|RL10L_HUMAN	tr|A0A2Y9TC15|A0A2Y9TC15_PHYMC	92.000	100	8	0	115	214	1	100	3.04e-61	195
sp|Q96L21|RL10L_HUMAN	tr|H9H0Y4|H9H0Y4_MELGA	96.078	102	4	0	9	110	4	105	5.91e-67	206
sp|Q96L21|RL10L_HUMAN	tr|A0A340YGV6|A0A340YGV6_LIPVE	85.841	113	16	0	102	214	19	131	7.59e-67	206
sp|Q96L21|RL10L_HUMAN	tr|A0A340XIM9|A0A340XIM9_LIPVE	90.476	105	10	0	110	214	95	199	3.39e-65	204
sp|Q96L21|RL10L_HUMAN	tr|G3GT83|G3GT83_CRIGR	88.496	113	10	1	102	214	1	110	3.93e-65	201
sp|Q96L21|RL10L_HUMAN	tr|A0A340XER1|A0A340XER1_LIPVE	90.385	104	10	0	111	214	31	134	4.24e-65	202
sp|Q96L21|RL10L_HUMAN	tr|A0A2U3Y6T6|A0A2U3Y6T6_LEPWE	90.385	104	10	0	111	214	3	106	6.17e-65	200
sp|Q96L21|RL10L_HUMAN	tr|A0A340WZJ6|A0A340WZJ6_LIPVE	85.586	111	16	0	104	214	6	116	1.13e-64	200
sp|Q96L21|RL10L_HUMAN	tr|L5KBW4|L5KBW4_PTEAL	93.000	100	7	0	115	214	1	100	9.78e-64	197
sp|Q96L21|RL10L_HUMAN	tr|A0A1S3FGC5|A0A1S3FGC5_DIPOR	93.000	100	7	0	115	214	1	100	9.78e-64	197
sp|Q96L21|RL10L_HUMAN	tr|A0A1S3WR93|A0A1S3WR93_ERIEU	88.462	104	12	0	111	214	32	135	2.73e-63	197
sp|Q96L21|RL10L_HUMAN	tr|A0A287DCC0|A0A287DCC0_ICTTR	66.258	163	25	3	52	214	1	133	3.05e-63	198
sp|Q96L21|RL10L_HUMAN	tr|W5Q482|W5Q482_SHEEP	91.919	99	8	0	109	207	4	102	4.63e-62	193
sp|Q96L21|RL10L_HUMAN	tr|A0A340WY27|A0A340WY27_LIPVE	87.037	108	14	0	107	214	52	159	5.84e-62	195
sp|Q96L21|RL10L_HUMAN	tr|A0A3Q0DN37|A0A3Q0DN37_TARSY	90.000	100	10	0	115	214	1	100	9.05e-62	192
sp|Q96L21|RL10L_HUMAN	tr|G3HML6|G3HML6_CRIGR	90.099	101	10	0	114	214	2	102	9.85e-62	192
sp|Q96L21|RL10L_HUMAN	tr|A0A2U3W808|A0A2U3W808_ODORO	89.000	100	11	0	115	214	1	100	1.15e-61	192
sp|Q96L21|RL10L_HUMAN	tr|L5JVR9|L5JVR9_PTEAL	92.000	100	8	0	115	214	1	100	1.74e-61	191
sp|Q96L21|RL10L_HUMAN	tr|A0A060YJC0|A0A060YJC0_ONCMY	77.876	113	25	0	102	214	1	113	3.78e-61	191
sp|Q96L21|RL10L_HUMAN	tr|A0A1S3WLR6|A0A1S3WLR6_ERIEU	78.992	119	19	1	102	214	7	125	1.45e-60	190
sp|Q96L21|RL10L_HUMAN	tr|A0A2U4A9Z5|A0A2U4A9Z5_TURTR	90.000	100	10	0	115	214	1	100	1.83e-60	189
sp|Q96L21|RL10L_HUMAN	tr|A0A1U7RAC1|A0A1U7RAC1_MESAU	89.796	98	10	0	117	214	1	98	3.54e-60	188
sp|Q96L21|RL10L_HUMAN	tr|A0A2U4BKR7|A0A2U4BKR7_TURTR	88.000	100	12	0	115	214	1	100	3.60e-60	188
sp|Q96L21|RL10L_HUMAN	tr|A0A2Y9MYC2|A0A2Y9MYC2_DELLE	87.000	100	13	0	115	214	1	100	8.55e-60	187
sp|Q96L21|RL10L_HUMAN	tr|A0A1S3AQY9|A0A1S3AQY9_ERIEU	85.577	104	15	0	111	214	61	164	1.10e-59	189
sp|Q96L21|RL10L_HUMAN	tr|A0A3Q2H5V6|A0A3Q2H5V6_HORSE	79.464	112	23	0	103	214	38	149	1.73e-59	188
sp|Q96L21|RL10L_HUMAN	tr|A0A1S3WST7|A0A1S3WST7_ERIEU	84.762	105	16	0	110	214	8	112	5.17e-59	186
sp|Q96L21|RL10L_HUMAN	tr|A0A1U7UY02|A0A1U7UY02_TARSY	87.000	100	13	0	115	214	1	100	6.53e-59	185
sp|Q96L21|RL10L_HUMAN	tr|A0A455AK23|A0A455AK23_PHYMC	87.000	100	13	0	115	214	1	100	1.75e-58	184
sp|Q96L21|RL10L_HUMAN	tr|A0A1S3A048|A0A1S3A048_ERIEU	85.047	107	14	1	110	214	82	188	2.31e-58	187
sp|Q96L21|RL10L_HUMAN	tr|G3I0C0|G3I0C0_CRIGR	89.000	100	11	0	115	214	1	100	3.48e-58	183
sp|Q96L21|RL10L_HUMAN	tr|G3HYL2|G3HYL2_CRIGR	87.129	101	12	1	115	214	1	101	5.14e-58	182
sp|Q96L21|RL10L_HUMAN	tr|A0A1U7UEU0|A0A1U7UEU0_TARSY	86.000	100	14	0	115	214	1	100	8.42e-58	182
sp|Q96L21|RL10L_HUMAN	tr|A0A1S3WI43|A0A1S3WI43_ERIEU	81.905	105	19	0	110	214	8	112	1.03e-57	182
sp|Q96L21|RL10L_HUMAN	tr|L5K4K8|L5K4K8_PTEAL	85.859	99	14	0	115	213	1	99	3.03e-57	181
sp|Q96L21|RL10L_HUMAN	tr|A0A3B4U6S6|A0A3B4U6S6_SERDU	72.951	122	29	1	76	197	1	118	3.45e-57	181
sp|Q96L21|RL10L_HUMAN	tr|A0A1S3WLI4|A0A1S3WLI4_ERIEU	84.000	100	16	0	115	214	1	100	6.36e-57	180
sp|Q96L21|RL10L_HUMAN	tr|M0T7D4|M0T7D4_MUSAM	64.444	135	48	0	76	210	1	135	1.28e-56	181
sp|Q96L21|RL10L_HUMAN	tr|L5JY28|L5JY28_PTEAL	64.828	145	40	2	64	208	33	166	1.36e-56	181
sp|Q96L21|RL10L_HUMAN	tr|A0A1U8BYR8|A0A1U8BYR8_MESAU	83.333	102	15	1	115	214	1	102	2.09e-56	179
sp|Q96L21|RL10L_HUMAN	tr|G3IC97|G3IC97_CRIGR	87.000	100	10	1	115	214	1	97	2.86e-56	178
sp|Q96L21|RL10L_HUMAN	tr|L5JTX9|L5JTX9_PTEAL	83.000	100	17	0	115	214	1	100	2.26e-55	176
sp|Q96L21|RL10L_HUMAN	tr|A0A3Q0EES0|A0A3Q0EES0_TARSY	75.214	117	28	1	99	214	92	208	3.05e-53	174
sp|Q96L21|RL10L_HUMAN	tr|A0A091CSF1|A0A091CSF1_FUKDA	81.000	100	19	0	115	214	1	100	1.97e-52	169
sp|Q96L21|RL10L_HUMAN	tr|A0A2K1IPB1|A0A2K1IPB1_PHYPA	72.174	115	32	0	58	172	39	153	2.12e-52	174
sp|Q96L21|RL10L_HUMAN	tr|G5CBC8|G5CBC8_HETGA	81.053	95	18	0	115	209	1	95	3.25e-52	168
sp|Q96L21|RL10L_HUMAN	tr|G5BJL5|G5BJL5_HETGA	88.636	88	10	0	115	202	1	88	1.15e-51	166
sp|Q96L21|RL10L_HUMAN	tr|G3I7F6|G3I7F6_CRIGR	81.000	100	19	0	115	214	1	100	5.38e-51	166
sp|Q96L21|RL10L_HUMAN	tr|G5BCE8|G5BCE8_HETGA	82.000	100	17	1	115	214	1	99	3.73e-50	162
sp|Q96L21|RL10L_HUMAN	tr|A0A2K5XRV8|A0A2K5XRV8_MANLE	91.667	84	7	0	131	214	65	148	8.80e-50	163
sp|Q96L21|RL10L_HUMAN	tr|A0A2K5XRV8|A0A2K5XRV8_MANLE	96.923	65	2	0	1	65	1	65	2.59e-38	134
sp|Q96L21|RL10L_HUMAN	tr|G1LMT4|G1LMT4_AILME	60.544	147	43	3	70	214	1	134	4.59e-49	161
sp|Q96L21|RL10L_HUMAN	tr|W5QCQ6|W5QCQ6_SHEEP	84.043	94	11	1	109	202	31	120	9.54e-48	158
sp|Q96L21|RL10L_HUMAN	tr|A0A0L7K3Q1|A0A0L7K3Q1_9NEOP	67.257	113	37	0	102	214	1	113	1.25e-47	159
sp|Q96L21|RL10L_HUMAN	tr|A0A3Q0DQS9|A0A3Q0DQS9_TARSY	91.139	79	7	0	136	214	1	79	1.81e-47	155
sp|Q96L21|RL10L_HUMAN	tr|A0A384DM27|A0A384DM27_URSMA	66.129	124	42	0	1	124	345	468	4.23e-46	163
sp|Q96L21|RL10L_HUMAN	tr|W5P6E8|W5P6E8_SHEEP	63.025	119	43	1	1	119	1	118	1.01e-44	152
sp|Q96L21|RL10L_HUMAN	tr|A0A2Y9TB00|A0A2Y9TB00_PHYMC	86.076	79	11	0	136	214	1	79	1.16e-43	145
sp|Q96L21|RL10L_HUMAN	tr|G5BQ95|G5BQ95_HETGA	77.778	90	20	0	115	204	1	90	4.08e-43	145
sp|Q96L21|RL10L_HUMAN	tr|A0A1S3A8E8|A0A1S3A8E8_ERIEU	82.278	79	14	0	136	214	1	79	1.04e-42	143
sp|Q96L21|RL10L_HUMAN	tr|A0A5F8A726|A0A5F8A726_MACMU	85.882	85	11	1	110	194	33	116	3.16e-42	144
sp|Q96L21|RL10L_HUMAN	tr|A0A2U4B3T6|A0A2U4B3T6_TURTR	48.765	162	73	3	52	208	1	157	3.70e-42	146
sp|Q96L21|RL10L_HUMAN	tr|A0A1S3WBD9|A0A1S3WBD9_ERIEU	84.810	79	12	0	136	214	1	79	5.22e-41	139
sp|Q96L21|RL10L_HUMAN	tr|G5AM62|G5AM62_HETGA	71.875	96	27	0	110	205	10	105	7.15e-41	139
sp|Q96L21|RL10L_HUMAN	tr|A0A091E423|A0A091E423_FUKDA	72.043	93	24	1	115	205	1	93	1.89e-40	138
sp|Q96L21|RL10L_HUMAN	tr|G5BXE1|G5BXE1_HETGA	81.013	79	15	0	136	214	1	79	9.65e-40	135
sp|Q96L21|RL10L_HUMAN	tr|G5AL55|G5AL55_HETGA	81.013	79	15	0	136	214	1	79	4.49e-38	131
sp|Q96L21|RL10L_HUMAN	tr|A0A151ND45|A0A151ND45_ALLMI	96.875	64	2	0	1	64	1	64	8.23e-38	130
sp|Q96L21|RL10L_HUMAN	tr|A0A1S3WVJ7|A0A1S3WVJ7_ERIEU	77.500	80	17	1	136	214	1	80	8.15e-37	128
sp|Q96L21|RL10L_HUMAN	tr|G5BDJ2|G5BDJ2_HETGA	76.923	78	18	0	115	192	1	78	4.34e-34	122
sp|Q96L21|RL10L_HUMAN	tr|A0A1S3WQL3|A0A1S3WQL3_ERIEU	75.641	78	19	0	136	213	1	78	7.83e-34	120
sp|Q96L21|RL10L_HUMAN	tr|A0A091DQG2|A0A091DQG2_FUKDA	70.930	86	21	1	129	214	2	83	2.11e-33	119
sp|Q96L21|RL10L_HUMAN	tr|A0A5G2QUR2|A0A5G2QUR2_PIG	62.626	99	35	1	110	208	6	102	2.83e-32	117
sp|Q96L21|RL10L_HUMAN	tr|A0A5G2QU22|A0A5G2QU22_PIG	61.957	92	34	1	103	194	57	147	2.99e-30	114
sp|Q96L21|RL10L_HUMAN	tr|A0A099ZL60|A0A099ZL60_TINGU	92.857	56	4	0	110	165	1	56	9.22e-30	109
sp|Q96L21|RL10L_HUMAN	tr|A0A093GT26|A0A093GT26_DRYPU	94.545	55	3	0	110	164	1	55	2.31e-29	108
sp|Q96L21|RL10L_HUMAN	tr|G1L039|G1L039_AILME	79.452	73	13	1	92	164	11	81	2.88e-29	111
sp|Q96L21|RL10L_HUMAN	tr|G5C1F8|G5C1F8_HETGA	88.136	59	7	0	136	194	1	59	7.44e-29	107
sp|Q96L21|RL10L_HUMAN	tr|G5BFB2|G5BFB2_HETGA	71.212	66	19	0	148	213	1	66	3.54e-26	100
sp|Q96L21|RL10L_HUMAN	tr|A0A5F9DH35|A0A5F9DH35_RABIT	57.292	96	41	0	14	109	2	97	4.37e-26	102
sp|Q96L21|RL10L_HUMAN	tr|A0A091D6Q6|A0A091D6Q6_FUKDA	71.014	69	20	0	146	214	85	153	4.04e-25	100
sp|Q96L21|RL10L_HUMAN	tr|A0A1S3W217|A0A1S3W217_ERIEU	84.906	53	8	0	136	188	1	53	4.81e-22	96.3
sp|Q96L21|RL10L_HUMAN	tr|G3ILF2|G3ILF2_CRIGR	67.606	71	22	1	136	206	1	70	8.21e-22	95.1
sp|Q96L21|RL10L_HUMAN	tr|A0A5G2QIT2|A0A5G2QIT2_PIG	59.524	84	30	1	115	198	1	80	8.36e-21	89.0
sp|Q96L21|RL10L_HUMAN	tr|M0T5B4|M0T5B4_MUSAM	50.000	92	45	1	115	206	19	109	1.52e-18	82.8
sp|Q96L21|RL10L_HUMAN	tr|W5P2B8|W5P2B8_SHEEP	64.179	67	23	1	99	165	15	80	1.59e-18	83.6
sp|Q96L21|RL10L_HUMAN	tr|L5KWN7|L5KWN7_PTEAL	63.077	65	23	1	52	116	1	64	1.70e-18	81.6
sp|Q96L21|RL10L_HUMAN	tr|G3HY53|G3HY53_CRIGR	54.412	68	30	1	145	212	2	68	4.08e-15	72.4
sp|Q96L21|RL10L_HUMAN	tr|M3YTT2|M3YTT2_MUSPF	66.667	51	17	0	111	161	2	52	5.45e-14	68.9
sp|Q96L21|RL10L_HUMAN	tr|A0A1S2ZJK5|A0A1S2ZJK5_ERIEU	70.833	48	14	0	123	170	63	110	1.10e-11	67.8
sp|Q96L21|RL10L_HUMAN	tr|M0UAF6|M0UAF6_MUSAM	74.286	35	9	0	76	110	1	35	1.27e-11	62.4
sp|Q96L21|RL10L_HUMAN	tr|G3H2D1|G3H2D1_CRIGR	74.286	35	9	0	136	170	1	35	1.73e-06	53.5
sp|Q96L21|RL10L_HUMAN	tr|G3HAE6|G3HAE6_CRIGR	36.585	41	26	0	98	138	25	65	3.5	32.0
sp|Q96L33|RHOV_HUMAN	tr|H2NMV9|H2NMV9_PONAB	100.000	236	0	0	1	236	1	236	1.77e-174	483
sp|Q96L33|RHOV_HUMAN	tr|H2R8G9|H2R8G9_PANTR	100.000	236	0	0	1	236	1	236	1.77e-174	483
sp|Q96L33|RHOV_HUMAN	tr|A0A2R9ASP9|A0A2R9ASP9_PANPA	100.000	236	0	0	1	236	1	236	1.77e-174	483
sp|Q96L33|RHOV_HUMAN	sp|Q96L33|RHOV_HUMAN	100.000	236	0	0	1	236	1	236	1.77e-174	483
sp|Q96L33|RHOV_HUMAN	tr|F7IT10|F7IT10_CALJA	100.000	236	0	0	1	236	1	236	1.77e-174	483
sp|Q96L33|RHOV_HUMAN	tr|A0A1U7UQA2|A0A1U7UQA2_TARSY	99.576	236	1	0	1	236	1	236	5.91e-174	482
sp|Q96L33|RHOV_HUMAN	tr|G1SMQ6|G1SMQ6_RABIT	99.576	236	1	0	1	236	1	236	5.91e-174	482
sp|Q96L33|RHOV_HUMAN	tr|H0Y0J1|H0Y0J1_OTOGA	99.576	236	1	0	1	236	1	236	7.70e-174	482
sp|Q96L33|RHOV_HUMAN	tr|A0A2K6MPR1|A0A2K6MPR1_RHIBE	99.576	236	1	0	1	236	1	236	1.27e-173	481
sp|Q96L33|RHOV_HUMAN	tr|A0A2K6EKM3|A0A2K6EKM3_PROCO	99.576	236	1	0	1	236	1	236	1.27e-173	481
sp|Q96L33|RHOV_HUMAN	tr|A0A096NTJ1|A0A096NTJ1_PAPAN	99.153	236	2	0	1	236	1	236	6.26e-173	479
sp|Q96L33|RHOV_HUMAN	tr|A0A2K5Y284|A0A2K5Y284_MANLE	99.153	236	2	0	1	236	1	236	6.26e-173	479
sp|Q96L33|RHOV_HUMAN	tr|A0A0D9R5H5|A0A0D9R5H5_CHLSB	99.153	236	2	0	1	236	1	236	6.26e-173	479
sp|Q96L33|RHOV_HUMAN	tr|A0A2K5MYA7|A0A2K5MYA7_CERAT	99.153	236	2	0	1	236	1	236	6.26e-173	479
sp|Q96L33|RHOV_HUMAN	sp|Q8VDU1|RHOV_MOUSE	99.153	236	2	0	1	236	1	236	3.24e-172	478
sp|Q96L33|RHOV_HUMAN	tr|I3NHF1|I3NHF1_ICTTR	98.305	236	4	0	1	236	1	236	5.62e-172	477
sp|Q96L33|RHOV_HUMAN	tr|F7EP95|F7EP95_MACMU	98.729	236	3	0	1	236	1	236	9.83e-172	476
sp|Q96L33|RHOV_HUMAN	tr|A0A2K5UAJ8|A0A2K5UAJ8_MACFA	98.729	236	3	0	1	236	1	236	9.83e-172	476
sp|Q96L33|RHOV_HUMAN	tr|A0A2K5BX74|A0A2K5BX74_AOTNA	99.571	233	1	0	1	233	1	233	2.43e-171	475
sp|Q96L33|RHOV_HUMAN	tr|A0A2K6SE43|A0A2K6SE43_SAIBB	99.571	233	1	0	1	233	1	233	2.62e-171	475
sp|Q96L33|RHOV_HUMAN	tr|A0A1U7QF06|A0A1U7QF06_MESAU	97.881	236	5	0	1	236	1	236	9.84e-171	474
sp|Q96L33|RHOV_HUMAN	tr|A0A2U3VY29|A0A2U3VY29_ODORO	98.305	236	4	0	1	236	1	236	1.37e-170	473
sp|Q96L33|RHOV_HUMAN	tr|M3YBI6|M3YBI6_MUSPF	98.305	236	4	0	1	236	1	236	1.37e-170	473
sp|Q96L33|RHOV_HUMAN	tr|A0A2U3YFP8|A0A2U3YFP8_LEPWE	98.305	236	4	0	1	236	1	236	1.37e-170	473
sp|Q96L33|RHOV_HUMAN	tr|J9P3I9|J9P3I9_CANLF	98.305	236	4	0	1	236	1	236	1.37e-170	473
sp|Q96L33|RHOV_HUMAN	tr|F6YT10|F6YT10_HORSE	97.881	236	5	0	1	236	1	236	2.98e-170	473
sp|Q96L33|RHOV_HUMAN	tr|A0A286X7H0|A0A286X7H0_CAVPO	97.458	236	6	0	1	236	1	236	1.08e-169	471
sp|Q96L33|RHOV_HUMAN	tr|M3X1D9|M3X1D9_FELCA	97.881	236	5	0	1	236	1	236	1.30e-169	471
sp|Q96L33|RHOV_HUMAN	tr|A0A2Y9DTC7|A0A2Y9DTC7_TRIMA	97.458	236	6	0	1	236	1	236	2.15e-169	470
sp|Q96L33|RHOV_HUMAN	tr|A0A1S3AMT3|A0A1S3AMT3_ERIEU	97.034	236	7	0	1	236	1	236	3.60e-169	470
sp|Q96L33|RHOV_HUMAN	tr|A0A452DMR8|A0A452DMR8_CAPHI	97.458	236	6	0	1	236	1	236	3.68e-169	470
sp|Q96L33|RHOV_HUMAN	tr|F1SST5|F1SST5_PIG	97.034	236	7	0	1	236	1	236	1.10e-168	469
sp|Q96L33|RHOV_HUMAN	sp|Q17QI8|RHOV_BOVIN	97.034	236	7	0	1	236	1	236	2.01e-168	468
sp|Q96L33|RHOV_HUMAN	tr|A0A2Y9EYW5|A0A2Y9EYW5_PHYMC	96.610	236	8	0	1	236	1	236	6.51e-168	467
sp|Q96L33|RHOV_HUMAN	tr|A0A2U3V3J0|A0A2U3V3J0_TURTR	96.610	236	8	0	1	236	1	236	1.13e-167	466
sp|Q96L33|RHOV_HUMAN	tr|G3S7N0|G3S7N0_GORGO	100.000	226	0	0	8	233	2	227	5.89e-167	464
sp|Q96L33|RHOV_HUMAN	tr|A0A1S3GUV4|A0A1S3GUV4_DIPOR	98.253	229	4	0	8	236	1	229	2.32e-166	462
sp|Q96L33|RHOV_HUMAN	tr|A0A340XFH6|A0A340XFH6_LIPVE	96.186	236	9	0	1	236	1	236	3.06e-166	462
sp|Q96L33|RHOV_HUMAN	tr|A0A091DPE5|A0A091DPE5_FUKDA	99.543	219	1	0	18	236	4	222	2.44e-161	449
sp|Q96L33|RHOV_HUMAN	tr|G3TQ86|G3TQ86_LOXAF	98.630	219	3	0	1	219	28	246	1.75e-157	441
sp|Q96L33|RHOV_HUMAN	tr|A0A4X2KJX9|A0A4X2KJX9_VOMUR	94.915	236	12	0	1	236	1	236	2.55e-151	425
sp|Q96L33|RHOV_HUMAN	tr|G1MEN4|G1MEN4_AILME	96.279	215	8	0	22	236	25	239	6.75e-151	424
sp|Q96L33|RHOV_HUMAN	tr|F7CZM0|F7CZM0_ORNAN	87.500	240	26	2	1	236	24	263	4.78e-147	415
sp|Q96L33|RHOV_HUMAN	tr|K7G6L7|K7G6L7_PELSI	78.903	237	43	3	1	236	1	231	2.59e-133	379
sp|Q96L33|RHOV_HUMAN	tr|A0A0Q3MRV1|A0A0Q3MRV1_AMAAE	78.814	236	45	3	1	236	1	231	1.69e-131	374
sp|Q96L33|RHOV_HUMAN	tr|A0A226N0X1|A0A226N0X1_CALSU	78.814	236	45	3	1	236	1	231	1.82e-131	374
sp|Q96L33|RHOV_HUMAN	tr|H0ZKI3|H0ZKI3_TAEGU	78.814	236	45	3	1	236	1	231	2.39e-131	374
sp|Q96L33|RHOV_HUMAN	tr|A0A091IF37|A0A091IF37_CALAN	78.390	236	46	3	1	236	1	231	7.91e-131	373
sp|Q96L33|RHOV_HUMAN	tr|A0A1U7S2X4|A0A1U7S2X4_ALLSI	77.119	236	50	2	1	236	1	232	1.56e-129	369
sp|Q96L33|RHOV_HUMAN	tr|A0A099Z8P5|A0A099Z8P5_TINGU	83.178	214	35	1	23	236	4	216	3.37e-129	368
sp|Q96L33|RHOV_HUMAN	tr|G1NF58|G1NF58_MELGA	75.519	241	51	4	3	236	3	242	9.11e-127	363
sp|Q96L33|RHOV_HUMAN	tr|A0A2I0MPH2|A0A2I0MPH2_COLLI	83.173	208	34	1	29	236	50	256	4.61e-126	362
sp|Q96L33|RHOV_HUMAN	tr|R0KJG7|R0KJG7_ANAPL	83.010	206	34	1	31	236	5	209	1.99e-124	356
sp|Q96L33|RHOV_HUMAN	tr|W5QGE9|W5QGE9_SHEEP	99.405	168	1	0	69	236	1	168	4.02e-121	346
sp|Q96L33|RHOV_HUMAN	tr|G5BM04|G5BM04_HETGA	99.405	168	1	0	69	236	46	213	7.08e-121	347
sp|Q96L33|RHOV_HUMAN	tr|A0A2I2ZCS5|A0A2I2ZCS5_GORGO	99.405	168	1	0	69	236	25	192	1.95e-120	345
sp|Q96L33|RHOV_HUMAN	tr|A0A384D1B4|A0A384D1B4_URSMA	98.810	168	2	0	69	236	30	197	9.13e-120	344
sp|Q96L33|RHOV_HUMAN	tr|L5K1T4|L5K1T4_PTEAL	99.405	168	1	0	69	236	133	300	3.04e-119	346
sp|Q96L33|RHOV_HUMAN	tr|L5K1T4|L5K1T4_PTEAL	94.203	69	4	0	1	69	1	69	6.15e-36	133
sp|Q96L33|RHOV_HUMAN	tr|B3DL56|B3DL56_XENTR	69.295	241	68	2	1	236	1	240	4.72e-119	343
sp|Q96L33|RHOV_HUMAN	tr|A0A1L8FB22|A0A1L8FB22_XENLA	75.117	213	52	1	24	236	29	240	4.51e-118	341
sp|Q96L33|RHOV_HUMAN	tr|A0A151MV40|A0A151MV40_ALLMI	81.818	187	33	1	50	236	16	201	1.13e-110	320
sp|Q96L33|RHOV_HUMAN	tr|A0A093G8I5|A0A093G8I5_DRYPU	82.353	170	29	1	67	236	6	174	9.74e-100	292
sp|Q96L33|RHOV_HUMAN	tr|H1A0I2|H1A0I2_TAEGU	82.738	168	28	1	69	236	1	167	9.93e-99	289
sp|Q96L33|RHOV_HUMAN	tr|A0A091W3B0|A0A091W3B0_OPIHO	82.738	168	28	1	69	236	1	167	9.93e-99	289
sp|Q96L33|RHOV_HUMAN	tr|A0A091KHL4|A0A091KHL4_EGRGA	82.738	168	28	1	69	236	1	167	9.93e-99	289
sp|Q96L33|RHOV_HUMAN	tr|A0A087QYN7|A0A087QYN7_APTFO	82.738	168	28	1	69	236	1	167	9.93e-99	289
sp|Q96L33|RHOV_HUMAN	tr|H9G7I5|H9G7I5_ANOCA	80.723	166	31	1	71	236	1	165	5.74e-96	282
sp|Q96L33|RHOV_HUMAN	tr|A0A1S3AI88|A0A1S3AI88_ERIEU	57.261	241	97	2	1	236	1	240	3.06e-93	278
sp|Q96L33|RHOV_HUMAN	tr|A0A1S3M8C4|A0A1S3M8C4_SALSA	61.161	224	80	3	15	236	29	247	6.62e-92	275
sp|Q96L33|RHOV_HUMAN	tr|G3I475|G3I475_CRIGR	95.000	140	7	0	86	225	14	153	8.20e-91	270
sp|Q96L33|RHOV_HUMAN	tr|A0A2U3ZL88|A0A2U3ZL88_ODORO	57.261	241	89	3	1	236	1	232	1.35e-90	271
sp|Q96L33|RHOV_HUMAN	tr|A0A1S3SB86|A0A1S3SB86_SALSA	60.714	224	81	3	15	236	29	247	4.75e-90	270
sp|Q96L33|RHOV_HUMAN	sp|A5D7J5|RHOU_BOVIN	53.906	256	97	3	1	236	1	255	6.21e-89	268
sp|Q96L33|RHOV_HUMAN	tr|A0A226MSK1|A0A226MSK1_CALSU	55.466	247	88	4	1	236	1	236	2.72e-88	265
sp|Q96L33|RHOV_HUMAN	tr|A0A2Y9LJG1|A0A2Y9LJG1_DELLE	61.429	210	75	2	32	236	47	255	5.11e-88	265
sp|Q96L33|RHOV_HUMAN	tr|A0A3Q0CZ69|A0A3Q0CZ69_MESAU	58.182	220	86	2	21	235	3	221	6.74e-88	264
sp|Q96L33|RHOV_HUMAN	tr|H0WKJ1|H0WKJ1_OTOGA	60.952	210	76	2	32	236	50	258	6.79e-88	265
sp|Q96L33|RHOV_HUMAN	tr|A0A2K6KDB6|A0A2K6KDB6_RHIBE	60.000	210	78	2	32	236	23	231	8.73e-88	264
sp|Q96L33|RHOV_HUMAN	tr|A0A2Y9SAI6|A0A2Y9SAI6_PHYMC	60.664	211	77	2	31	236	46	255	2.02e-87	264
sp|Q96L33|RHOV_HUMAN	tr|K7FB64|K7FB64_PELSI	59.722	216	81	2	26	236	52	266	2.26e-87	264
sp|Q96L33|RHOV_HUMAN	tr|A0A2K6G9K3|A0A2K6G9K3_PROCO	60.476	210	77	2	32	236	50	258	3.65e-87	263
sp|Q96L33|RHOV_HUMAN	tr|H2N3G0|H2N3G0_PONAB	60.476	210	77	2	32	236	50	258	3.81e-87	263
sp|Q96L33|RHOV_HUMAN	tr|A0A2I3TGK4|A0A2I3TGK4_PANTR	60.476	210	77	2	32	236	50	258	3.81e-87	263
sp|Q96L33|RHOV_HUMAN	sp|Q7L0Q8|RHOU_HUMAN	60.476	210	77	2	32	236	50	258	3.81e-87	263
sp|Q96L33|RHOV_HUMAN	tr|F7E6T5|F7E6T5_CALJA	60.476	210	77	2	32	236	50	258	3.81e-87	263
sp|Q96L33|RHOV_HUMAN	tr|A0A2K5CPF5|A0A2K5CPF5_AOTNA	60.476	210	77	2	32	236	50	258	4.02e-87	263
sp|Q96L33|RHOV_HUMAN	tr|A0A1S3Q612|A0A1S3Q612_SALSA	61.111	216	77	3	24	234	38	251	4.44e-87	263
sp|Q96L33|RHOV_HUMAN	tr|A0A096N7U6|A0A096N7U6_PAPAN	60.000	210	78	2	32	236	50	258	5.17e-87	263
sp|Q96L33|RHOV_HUMAN	tr|I2CW03|I2CW03_MACMU	60.000	210	78	2	32	236	50	258	5.17e-87	263
sp|Q96L33|RHOV_HUMAN	tr|A0A0D9RE25|A0A0D9RE25_CHLSB	60.000	210	78	2	32	236	50	258	5.17e-87	263
sp|Q96L33|RHOV_HUMAN	tr|A0A2K5NDR9|A0A2K5NDR9_CERAT	60.000	210	78	2	32	236	50	258	5.17e-87	263
sp|Q96L33|RHOV_HUMAN	tr|A0A2K5VLM8|A0A2K5VLM8_MACFA	60.000	210	78	2	32	236	50	258	5.23e-87	263
sp|Q96L33|RHOV_HUMAN	tr|A0A060YTH5|A0A060YTH5_ONCMY	61.111	216	77	3	24	234	38	251	6.09e-87	262
sp|Q96L33|RHOV_HUMAN	tr|J9P8T4|J9P8T4_CANLF	60.000	210	78	2	32	236	50	258	6.16e-87	263
sp|Q96L33|RHOV_HUMAN	tr|A0A0Q3M4V4|A0A0Q3M4V4_AMAAE	59.813	214	80	2	28	236	68	280	1.00e-86	263
sp|Q96L33|RHOV_HUMAN	tr|A0A2U4BVG2|A0A2U4BVG2_TURTR	60.952	210	76	2	32	236	47	255	1.05e-86	262
sp|Q96L33|RHOV_HUMAN	tr|A0A340WG43|A0A340WG43_LIPVE	60.476	210	77	2	32	236	47	255	1.37e-86	261
sp|Q96L33|RHOV_HUMAN	tr|I3L6G1|I3L6G1_PIG	60.476	210	77	2	32	236	50	258	1.58e-86	261
sp|Q96L33|RHOV_HUMAN	tr|A0A452DMR9|A0A452DMR9_CAPHI	60.000	210	78	2	32	236	47	255	2.66e-86	261
sp|Q96L33|RHOV_HUMAN	tr|A0A1S3SQ38|A0A1S3SQ38_SALSA	58.667	225	87	4	14	236	17	237	3.26e-86	260
sp|Q96L33|RHOV_HUMAN	tr|A0A2I3GJP3|A0A2I3GJP3_NOMLE	59.524	210	79	2	32	236	50	258	1.04e-85	259
sp|Q96L33|RHOV_HUMAN	tr|G1KB91|G1KB91_ANOCA	58.879	214	82	2	28	236	78	290	1.48e-85	260
sp|Q96L33|RHOV_HUMAN	sp|Q9EQT3|RHOU_MOUSE	59.809	209	78	2	32	235	53	260	1.78e-85	259
sp|Q96L33|RHOV_HUMAN	tr|A0A2I2UZ17|A0A2I2UZ17_FELCA	60.000	210	78	2	32	236	118	326	1.14e-84	259
sp|Q96L33|RHOV_HUMAN	tr|Q6AZF6|Q6AZF6_XENLA	54.733	243	100	4	1	234	1	242	5.41e-84	254
sp|Q96L33|RHOV_HUMAN	tr|A0A151M2Q7|A0A151M2Q7_ALLMI	59.155	213	81	2	29	236	138	349	6.45e-84	258
sp|Q96L33|RHOV_HUMAN	tr|G3PHT1|G3PHT1_GASAC	61.353	207	77	2	32	236	31	236	7.17e-84	254
sp|Q96L33|RHOV_HUMAN	tr|A0A060WTZ8|A0A060WTZ8_ONCMY	60.870	207	78	3	32	236	17	222	8.40e-84	253
sp|Q96L33|RHOV_HUMAN	tr|A0A2Y9E129|A0A2Y9E129_TRIMA	60.952	210	76	2	32	236	270	478	1.21e-83	261
sp|Q96L33|RHOV_HUMAN	tr|F7BU65|F7BU65_HORSE	60.000	210	78	2	32	236	341	549	8.86e-83	261
sp|Q96L33|RHOV_HUMAN	tr|A0A060YPZ3|A0A060YPZ3_ONCMY	63.462	208	73	2	31	236	30	236	1.02e-82	251
sp|Q96L33|RHOV_HUMAN	tr|A0A1L8F3Y0|A0A1L8F3Y0_XENLA	54.321	243	101	4	1	234	1	242	3.14e-82	250
sp|Q96L33|RHOV_HUMAN	tr|G1PER5|G1PER5_MYOLU	59.804	204	75	2	39	236	2	204	1.14e-81	247
sp|Q96L33|RHOV_HUMAN	tr|A0A3B5KEE1|A0A3B5KEE1_TAKRU	59.903	207	80	2	32	236	31	236	1.96e-81	248
sp|Q96L33|RHOV_HUMAN	tr|A0A3B4U5G5|A0A3B4U5G5_SERDU	58.937	207	82	2	32	236	31	236	2.24e-81	248
sp|Q96L33|RHOV_HUMAN	tr|A0A060YD15|A0A060YD15_ONCMY	67.416	178	57	1	29	206	43	219	6.73e-81	247
sp|Q96L33|RHOV_HUMAN	tr|A0A1S3SMX2|A0A1S3SMX2_SALSA	67.416	178	57	1	29	206	43	219	1.94e-80	246
sp|Q96L33|RHOV_HUMAN	tr|A0A1S3SX79|A0A1S3SX79_SALSA	52.941	238	106	2	3	235	6	242	4.50e-80	244
sp|Q96L33|RHOV_HUMAN	tr|A0A060WTY6|A0A060WTY6_ONCMY	53.390	236	104	2	5	235	8	242	9.77e-80	244
sp|Q96L33|RHOV_HUMAN	tr|H0ZIH6|H0ZIH6_TAEGU	57.767	206	85	2	32	236	1	205	2.02e-79	241
sp|Q96L33|RHOV_HUMAN	tr|G3ST57|G3ST57_LOXAF	58.291	199	77	2	43	236	13	210	3.65e-79	241
sp|Q96L33|RHOV_HUMAN	tr|A0A060YC86|A0A060YC86_ONCMY	59.259	216	85	2	23	236	22	236	6.39e-79	241
sp|Q96L33|RHOV_HUMAN	tr|A0A3B5JU91|A0A3B5JU91_TAKRU	54.386	228	98	2	12	234	9	235	1.26e-78	241
sp|Q96L33|RHOV_HUMAN	tr|A0A3B4TNU2|A0A3B4TNU2_SERDU	58.654	208	80	2	32	234	35	241	9.44e-78	239
sp|Q96L33|RHOV_HUMAN	tr|G1T3M9|G1T3M9_RABIT	58.974	195	74	2	47	236	42	235	1.97e-77	238
sp|Q96L33|RHOV_HUMAN	tr|A0A3B4UJB4|A0A3B4UJB4_SERDU	51.220	246	103	5	1	236	26	264	6.18e-77	238
sp|Q96L33|RHOV_HUMAN	tr|G3P4W6|G3P4W6_GASAC	53.390	236	100	3	4	234	11	241	2.38e-76	235
sp|Q96L33|RHOV_HUMAN	tr|A0A2K6SMG2|A0A2K6SMG2_SAIBB	56.931	202	81	2	40	236	76	276	3.26e-76	236
sp|Q96L33|RHOV_HUMAN	tr|A0A1S3PUQ3|A0A1S3PUQ3_SALSA	53.419	234	88	4	22	236	37	268	5.47e-76	236
sp|Q96L33|RHOV_HUMAN	tr|A0A3B5JX51|A0A3B5JX51_TAKRU	55.046	218	87	3	29	236	57	273	6.85e-76	235
sp|Q96L33|RHOV_HUMAN	tr|G3Q857|G3Q857_GASAC	50.204	245	109	4	1	236	27	267	8.98e-76	235
sp|Q96L33|RHOV_HUMAN	tr|A0A1S3L696|A0A1S3L696_SALSA	49.434	265	96	6	3	236	11	268	1.41e-75	234
sp|Q96L33|RHOV_HUMAN	tr|H2RMR5|H2RMR5_TAKRU	52.466	223	97	2	22	236	41	262	1.61e-75	234
sp|Q96L33|RHOV_HUMAN	tr|A0A3B4TJ59|A0A3B4TJ59_SERDU	54.808	208	90	3	32	236	18	224	2.01e-75	232
sp|Q96L33|RHOV_HUMAN	tr|A0A3B4T3G1|A0A3B4T3G1_SERDU	53.571	224	92	2	22	234	37	259	3.75e-75	233
sp|Q96L33|RHOV_HUMAN	tr|G3PUK6|G3PUK6_GASAC	52.155	232	99	2	14	234	26	256	4.63e-75	233
sp|Q96L33|RHOV_HUMAN	tr|A0A067QZL8|A0A067QZL8_ZOONE	55.502	209	87	2	32	235	28	235	2.09e-74	230
sp|Q96L33|RHOV_HUMAN	tr|A0A4X2JQH0|A0A4X2JQH0_VOMUR	53.425	219	87	4	23	236	40	248	5.60e-74	229
sp|Q96L33|RHOV_HUMAN	tr|A0A060WZX0|A0A060WZX0_ONCMY	56.250	176	76	1	31	206	3	177	3.55e-69	215
sp|Q96L33|RHOV_HUMAN	tr|A0A067QXA7|A0A067QXA7_ZOONE	54.839	186	81	2	32	215	7	191	5.93e-69	214
sp|Q96L33|RHOV_HUMAN	tr|H9JRY5|H9JRY5_BOMMO	57.386	176	74	1	32	207	4	178	5.93e-69	214
sp|Q96L33|RHOV_HUMAN	tr|A0A026WSM9|A0A026WSM9_OOCBI	57.386	176	74	1	32	207	4	178	8.79e-69	214
sp|Q96L33|RHOV_HUMAN	sp|P40793|CDC42_DROME	56.818	176	75	1	32	207	4	178	9.91e-69	214
sp|Q96L33|RHOV_HUMAN	tr|A0A3B5K3Y8|A0A3B5K3Y8_TAKRU	57.386	176	74	1	32	207	4	178	1.01e-68	214
sp|Q96L33|RHOV_HUMAN	tr|A0A3B4U6V0|A0A3B4U6V0_SERDU	57.386	176	74	1	32	207	4	178	1.01e-68	214
sp|Q96L33|RHOV_HUMAN	tr|B5X1E9|B5X1E9_SALSA	57.386	176	74	1	32	207	4	178	1.01e-68	214
sp|Q96L33|RHOV_HUMAN	tr|A0A060XF37|A0A060XF37_ONCMY	57.386	176	74	1	32	207	4	178	1.01e-68	214
sp|Q96L33|RHOV_HUMAN	tr|A0A0L0CPU9|A0A0L0CPU9_LUCCU	54.595	185	83	1	31	215	3	186	1.05e-68	214
sp|Q96L33|RHOV_HUMAN	tr|A0A1L8FGA0|A0A1L8FGA0_XENLA	57.386	176	74	1	32	207	4	178	1.08e-68	214
sp|Q96L33|RHOV_HUMAN	tr|A0A0L0BT07|A0A0L0BT07_LUCCU	56.250	176	76	1	31	206	3	177	1.25e-68	214
sp|Q96L33|RHOV_HUMAN	tr|G3NR63|G3NR63_GASAC	52.913	206	92	3	32	233	32	236	1.44e-68	215
sp|Q96L33|RHOV_HUMAN	sp|P40792|RAC1_DROME	56.250	176	76	1	31	206	3	177	1.48e-68	214
sp|Q96L33|RHOV_HUMAN	tr|A0A337SRW5|A0A337SRW5_FELCA	57.386	176	74	1	32	207	4	178	1.48e-68	213
sp|Q96L33|RHOV_HUMAN	tr|A0A4X2LZ29|A0A4X2LZ29_VOMUR	57.386	176	74	1	32	207	4	178	1.55e-68	213
sp|Q96L33|RHOV_HUMAN	tr|A0A384CDD5|A0A384CDD5_URSMA	57.386	176	74	1	32	207	4	178	1.55e-68	213
sp|Q96L33|RHOV_HUMAN	tr|A0A2U4BLM6|A0A2U4BLM6_TURTR	57.386	176	74	1	32	207	4	178	1.55e-68	213
sp|Q96L33|RHOV_HUMAN	tr|A0A2Y9DM65|A0A2Y9DM65_TRIMA	57.386	176	74	1	32	207	4	178	1.55e-68	213
sp|Q96L33|RHOV_HUMAN	tr|A0A1U7TSW4|A0A1U7TSW4_TARSY	57.386	176	74	1	32	207	4	178	1.55e-68	213
sp|Q96L33|RHOV_HUMAN	sp|Q007T2|CDC42_PIG	57.386	176	74	1	32	207	4	178	1.55e-68	213
sp|Q96L33|RHOV_HUMAN	tr|A0A2K6TEV2|A0A2K6TEV2_SAIBB	57.386	176	74	1	32	207	4	178	1.55e-68	213
sp|Q96L33|RHOV_HUMAN	tr|A0A2K6MNV3|A0A2K6MNV3_RHIBE	57.386	176	74	1	32	207	4	178	1.55e-68	213
sp|Q96L33|RHOV_HUMAN	tr|A0A1U7RSI5|A0A1U7RSI5_ALLSI	57.386	176	74	1	32	207	4	178	1.55e-68	213
sp|Q96L33|RHOV_HUMAN	tr|A0A2K6G7U6|A0A2K6G7U6_PROCO	57.386	176	74	1	32	207	4	178	1.55e-68	213
sp|Q96L33|RHOV_HUMAN	tr|A0A2J8T2N4|A0A2J8T2N4_PONAB	57.386	176	74	1	32	207	4	178	1.55e-68	213
sp|Q96L33|RHOV_HUMAN	tr|A0A2Y9SZ98|A0A2Y9SZ98_PHYMC	57.386	176	74	1	32	207	4	178	1.55e-68	213
sp|Q96L33|RHOV_HUMAN	tr|A0A096MRG0|A0A096MRG0_PAPAN	57.386	176	74	1	32	207	4	178	1.55e-68	213
sp|Q96L33|RHOV_HUMAN	tr|A0A2R9AF88|A0A2R9AF88_PANPA	57.386	176	74	1	32	207	4	178	1.55e-68	213
sp|Q96L33|RHOV_HUMAN	tr|H0XSG5|H0XSG5_OTOGA	57.386	176	74	1	32	207	4	178	1.55e-68	213
sp|Q96L33|RHOV_HUMAN	tr|A0A2U3WR82|A0A2U3WR82_ODORO	57.386	176	74	1	32	207	4	178	1.55e-68	213
sp|Q96L33|RHOV_HUMAN	tr|G1QFW2|G1QFW2_MYOLU	57.386	176	74	1	32	207	4	178	1.55e-68	213
sp|Q96L33|RHOV_HUMAN	sp|P60766|CDC42_MOUSE	57.386	176	74	1	32	207	4	178	1.55e-68	213
sp|Q96L33|RHOV_HUMAN	tr|A0A1U7QUA0|A0A1U7QUA0_MESAU	57.386	176	74	1	32	207	4	178	1.55e-68	213
sp|Q96L33|RHOV_HUMAN	tr|A0A2K6A6F2|A0A2K6A6F2_MANLE	57.386	176	74	1	32	207	4	178	1.55e-68	213
sp|Q96L33|RHOV_HUMAN	tr|F7FVX9|F7FVX9_MACMU	57.386	176	74	1	32	207	4	178	1.55e-68	213
sp|Q96L33|RHOV_HUMAN	tr|A0A340XJ18|A0A340XJ18_LIPVE	57.386	176	74	1	32	207	4	178	1.55e-68	213
sp|Q96L33|RHOV_HUMAN	tr|A0A2U3XI77|A0A2U3XI77_LEPWE	57.386	176	74	1	32	207	4	178	1.55e-68	213
sp|Q96L33|RHOV_HUMAN	sp|P60953|CDC42_HUMAN	57.386	176	74	1	32	207	4	178	1.55e-68	213
sp|Q96L33|RHOV_HUMAN	tr|A0A091EBB6|A0A091EBB6_FUKDA	57.386	176	74	1	32	207	4	178	1.55e-68	213
sp|Q96L33|RHOV_HUMAN	tr|G3HIM4|G3HIM4_CRIGR	57.386	176	74	1	32	207	4	178	1.55e-68	213
sp|Q96L33|RHOV_HUMAN	tr|A0A0D9S8A9|A0A0D9S8A9_CHLSB	57.386	176	74	1	32	207	4	178	1.55e-68	213
sp|Q96L33|RHOV_HUMAN	tr|A0A2K5M8Y4|A0A2K5M8Y4_CERAT	57.386	176	74	1	32	207	4	178	1.55e-68	213
sp|Q96L33|RHOV_HUMAN	tr|A0A286Y1Z7|A0A286Y1Z7_CAVPO	57.386	176	74	1	32	207	4	178	1.55e-68	213
sp|Q96L33|RHOV_HUMAN	sp|P60952|CDC42_CANLF	57.386	176	74	1	32	207	4	178	1.55e-68	213
sp|Q96L33|RHOV_HUMAN	sp|Q2KJ93|CDC42_BOVIN	57.386	176	74	1	32	207	4	178	1.55e-68	213
sp|Q96L33|RHOV_HUMAN	tr|E9GS47|E9GS47_DAPPU	62.857	175	64	1	32	206	2	175	1.55e-68	213
sp|Q96L33|RHOV_HUMAN	tr|R0K4R2|R0K4R2_ANAPL	57.386	176	74	1	32	207	5	179	1.57e-68	213
sp|Q96L33|RHOV_HUMAN	tr|G3PFW3|G3PFW3_GASAC	57.386	176	74	1	32	207	10	184	1.75e-68	214
sp|Q96L33|RHOV_HUMAN	tr|A0A5G3JX70|A0A5G3JX70_XENTR	57.386	176	74	1	32	207	4	178	2.09e-68	214
sp|Q96L33|RHOV_HUMAN	tr|A0A2K5UKA5|A0A2K5UKA5_MACFA	57.386	176	74	1	32	207	4	178	2.25e-68	213
sp|Q96L33|RHOV_HUMAN	tr|A0A067R1U4|A0A067R1U4_ZOONE	56.818	176	75	1	32	207	4	178	2.79e-68	213
sp|Q96L33|RHOV_HUMAN	tr|W5JCL2|W5JCL2_ANODA	56.818	176	75	1	32	207	4	178	2.79e-68	213
sp|Q96L33|RHOV_HUMAN	tr|A0A0Q3M3B1|A0A0Q3M3B1_AMAAE	57.386	176	74	1	32	207	4	178	2.85e-68	214
sp|Q96L33|RHOV_HUMAN	tr|A0A194PL43|A0A194PL43_PAPXU	57.386	176	74	1	32	207	4	178	2.85e-68	213
sp|Q96L33|RHOV_HUMAN	tr|A0A1S3LBR5|A0A1S3LBR5_SALSA	56.818	176	75	1	32	207	4	178	2.95e-68	213
sp|Q96L33|RHOV_HUMAN	tr|A0A060X9K8|A0A060X9K8_ONCMY	56.818	176	75	1	32	207	4	178	2.95e-68	213
sp|Q96L33|RHOV_HUMAN	tr|E9H2U3|E9H2U3_DAPPU	56.452	186	78	2	32	215	7	191	3.15e-68	213
sp|Q96L33|RHOV_HUMAN	tr|D6WN12|D6WN12_TRICA	56.818	176	75	1	32	207	4	178	3.36e-68	213
sp|Q96L33|RHOV_HUMAN	tr|A0A026VYH3|A0A026VYH3_OOCBI	56.571	175	75	1	32	206	7	180	4.04e-68	213
sp|Q96L33|RHOV_HUMAN	tr|E2BNN7|E2BNN7_HARSA	56.571	175	75	1	32	206	7	180	4.04e-68	213
sp|Q96L33|RHOV_HUMAN	tr|A0A3B4TKM5|A0A3B4TKM5_SERDU	55.682	176	77	1	31	206	3	177	4.05e-68	213
sp|Q96L33|RHOV_HUMAN	tr|H0YZL9|H0YZL9_TAEGU	54.054	185	84	1	22	206	5	188	4.60e-68	213
sp|Q96L33|RHOV_HUMAN	tr|D6WGS1|D6WGS1_TRICA	55.682	176	77	1	31	206	3	177	5.03e-68	212
sp|Q96L33|RHOV_HUMAN	tr|A0A1S3P4E3|A0A1S3P4E3_SALSA	56.818	176	75	1	32	207	4	178	5.26e-68	212
sp|Q96L33|RHOV_HUMAN	tr|E9FRC3|E9FRC3_DAPPU	55.114	176	78	1	31	206	3	177	5.37e-68	212
sp|Q96L33|RHOV_HUMAN	tr|A0A060YYQ4|A0A060YYQ4_ONCMY	55.682	176	77	1	31	206	3	177	5.49e-68	212
sp|Q96L33|RHOV_HUMAN	sp|Q4R4R6|CDC42_MACFA	56.818	176	75	1	32	207	4	178	5.87e-68	212
sp|Q96L33|RHOV_HUMAN	tr|H2UWV1|H2UWV1_TAKRU	56.977	172	73	1	31	202	3	173	5.93e-68	212
sp|Q96L33|RHOV_HUMAN	tr|G3PA20|G3PA20_GASAC	56.818	176	75	1	32	207	4	178	5.93e-68	212
sp|Q96L33|RHOV_HUMAN	tr|A0A060XF79|A0A060XF79_ONCMY	57.386	176	74	1	32	207	4	178	5.99e-68	212
sp|Q96L33|RHOV_HUMAN	tr|D6W9A4|D6W9A4_TRICA	55.615	187	78	3	32	215	7	191	6.26e-68	212
sp|Q96L33|RHOV_HUMAN	tr|G3P4S1|G3P4S1_GASAC	55.114	176	78	1	31	206	3	177	6.54e-68	212
sp|Q96L33|RHOV_HUMAN	tr|F2Z5W2|F2Z5W2_PIG	56.818	176	75	1	32	207	4	178	6.54e-68	212
sp|Q96L33|RHOV_HUMAN	tr|A0A2I3TL10|A0A2I3TL10_PANTR	56.818	176	75	1	32	207	4	178	6.54e-68	212
sp|Q96L33|RHOV_HUMAN	tr|H0XAV4|H0XAV4_OTOGA	56.818	176	75	1	32	207	4	178	6.54e-68	212
sp|Q96L33|RHOV_HUMAN	tr|A0A5F9DQD8|A0A5F9DQD8_RABIT	56.818	176	75	1	32	207	4	178	6.54e-68	212
sp|Q96L33|RHOV_HUMAN	tr|A0A2I3GVW9|A0A2I3GVW9_NOMLE	56.818	176	75	1	32	207	4	178	6.54e-68	212
sp|Q96L33|RHOV_HUMAN	tr|M3YX33|M3YX33_MUSPF	56.818	176	75	1	32	207	4	178	6.54e-68	212
sp|Q96L33|RHOV_HUMAN	tr|G7NVT5|G7NVT5_MACFA	56.818	176	75	1	32	207	4	178	6.54e-68	212
sp|Q96L33|RHOV_HUMAN	tr|I3LXD0|I3LXD0_ICTTR	56.818	176	75	1	32	207	4	178	6.54e-68	212
sp|Q96L33|RHOV_HUMAN	tr|G5BI03|G5BI03_HETGA	56.818	176	75	1	32	207	4	178	6.54e-68	212
sp|Q96L33|RHOV_HUMAN	tr|A0A2I2Z2P0|A0A2I2Z2P0_GORGO	56.818	176	75	1	32	207	4	178	6.54e-68	212
sp|Q96L33|RHOV_HUMAN	tr|A0A1S2ZPS5|A0A1S2ZPS5_ERIEU	56.818	176	75	1	32	207	4	178	6.54e-68	212
sp|Q96L33|RHOV_HUMAN	tr|F7A2U2|F7A2U2_HORSE	56.818	176	75	1	32	207	4	178	6.54e-68	212
sp|Q96L33|RHOV_HUMAN	tr|A0A2Y9LCK9|A0A2Y9LCK9_DELLE	56.818	176	75	1	32	207	4	178	6.54e-68	212
sp|Q96L33|RHOV_HUMAN	tr|A0A452EIX9|A0A452EIX9_CAPHI	56.818	176	75	1	32	207	4	178	6.54e-68	212
sp|Q96L33|RHOV_HUMAN	tr|F7HMJ4|F7HMJ4_CALJA	56.818	176	75	1	32	207	4	178	6.54e-68	212
sp|Q96L33|RHOV_HUMAN	tr|G1N4S3|G1N4S3_MELGA	56.818	176	75	1	32	207	4	178	6.54e-68	212
sp|Q96L33|RHOV_HUMAN	tr|A0A2I0LQU0|A0A2I0LQU0_COLLI	56.818	176	75	1	32	207	4	178	6.54e-68	212
sp|Q96L33|RHOV_HUMAN	tr|A0A2K5EQ84|A0A2K5EQ84_AOTNA	56.818	176	75	1	32	207	4	178	6.54e-68	212
sp|Q96L33|RHOV_HUMAN	tr|Q66JI0|Q66JI0_XENTR	56.818	176	75	1	32	207	4	178	6.54e-68	212
sp|Q96L33|RHOV_HUMAN	tr|Q58E25|Q58E25_XENLA	55.682	176	77	1	31	206	3	177	6.91e-68	212
sp|Q96L33|RHOV_HUMAN	tr|Q9PW31|Q9PW31_XENLA	55.682	176	77	1	31	206	3	177	6.98e-68	212
sp|Q96L33|RHOV_HUMAN	tr|A0A026WST5|A0A026WST5_OOCBI	55.135	185	82	1	25	209	79	262	6.99e-68	215
sp|Q96L33|RHOV_HUMAN	tr|H9GJG3|H9GJG3_ANOCA	55.682	176	77	1	31	206	3	177	7.14e-68	212
sp|Q96L33|RHOV_HUMAN	tr|A0A2Y9SJX5|A0A2Y9SJX5_PHYMC	55.682	176	77	1	31	206	3	177	7.14e-68	212
sp|Q96L33|RHOV_HUMAN	tr|F6RQE2|F6RQE2_ORNAN	55.682	176	77	1	31	206	3	177	7.14e-68	212
sp|Q96L33|RHOV_HUMAN	sp|P63001|RAC1_MOUSE	55.682	176	77	1	31	206	3	177	7.14e-68	212
sp|Q96L33|RHOV_HUMAN	sp|P63000|RAC1_HUMAN	55.682	176	77	1	31	206	3	177	7.14e-68	212
sp|Q96L33|RHOV_HUMAN	tr|A0A2Y9PL77|A0A2Y9PL77_DELLE	55.682	176	77	1	31	206	3	177	7.14e-68	212
sp|Q96L33|RHOV_HUMAN	tr|A0A0D9RYP7|A0A0D9RYP7_CHLSB	55.682	176	77	1	31	206	3	177	7.14e-68	212
sp|Q96L33|RHOV_HUMAN	sp|P62999|RAC1_CANLF	55.682	176	77	1	31	206	3	177	7.14e-68	212
sp|Q96L33|RHOV_HUMAN	sp|P62998|RAC1_BOVIN	55.682	176	77	1	31	206	3	177	7.14e-68	212
sp|Q96L33|RHOV_HUMAN	tr|A0A0Q3U750|A0A0Q3U750_AMAAE	55.682	176	77	1	31	206	3	177	7.14e-68	212
sp|Q96L33|RHOV_HUMAN	tr|Q6GL60|Q6GL60_XENTR	55.682	176	77	1	31	206	3	177	7.14e-68	212
sp|Q96L33|RHOV_HUMAN	tr|H2NV44|H2NV44_PONAB	56.250	176	76	1	31	206	3	177	7.37e-68	212
sp|Q96L33|RHOV_HUMAN	tr|A0A3B4VPN6|A0A3B4VPN6_SERDU	56.818	176	75	1	32	207	4	178	7.46e-68	212
sp|Q96L33|RHOV_HUMAN	tr|A0A151N1N8|A0A151N1N8_ALLMI	52.000	200	92	2	31	227	3	201	7.64e-68	213
sp|Q96L33|RHOV_HUMAN	tr|A0A2U3V498|A0A2U3V498_TURTR	55.682	176	77	1	31	206	3	177	7.96e-68	212
sp|Q96L33|RHOV_HUMAN	tr|A0A3B4UHM5|A0A3B4UHM5_SERDU	56.250	176	76	1	32	207	4	178	8.14e-68	212
sp|Q96L33|RHOV_HUMAN	tr|A0A5F4D5V0|A0A5F4D5V0_CANLF	56.818	176	75	1	32	207	4	178	8.69e-68	211
sp|Q96L33|RHOV_HUMAN	sp|P48554|RAC2_DROME	55.682	176	77	1	31	206	3	177	9.90e-68	211
sp|Q96L33|RHOV_HUMAN	tr|A0A151MZN3|A0A151MZN3_ALLMI	52.683	205	92	2	32	236	4	203	1.02e-67	213
sp|Q96L33|RHOV_HUMAN	tr|F6SXQ9|F6SXQ9_HORSE	57.386	176	74	1	32	207	4	178	1.05e-67	211
sp|Q96L33|RHOV_HUMAN	tr|G3P6U5|G3P6U5_GASAC	56.250	176	76	1	32	207	4	178	1.06e-67	211
sp|Q96L33|RHOV_HUMAN	tr|B5X1F7|B5X1F7_SALSA	55.682	176	77	1	31	206	3	177	1.13e-67	211
sp|Q96L33|RHOV_HUMAN	tr|A0A3B4U453|A0A3B4U453_SERDU	55.114	176	78	1	31	206	3	177	1.14e-67	211
sp|Q96L33|RHOV_HUMAN	tr|A0A2K5UFI4|A0A2K5UFI4_MACFA	56.818	176	75	1	32	207	4	178	1.25e-67	211
sp|Q96L33|RHOV_HUMAN	tr|A0A194Q362|A0A194Q362_PAPXU	54.301	186	82	2	32	215	26	210	1.48e-67	212
sp|Q96L33|RHOV_HUMAN	tr|W5JJT3|W5JJT3_ANODA	56.977	172	73	1	31	202	3	173	1.60e-67	211
sp|Q96L33|RHOV_HUMAN	tr|A0A1S3SL33|A0A1S3SL33_SALSA	55.682	176	77	1	31	206	3	177	1.69e-67	211
sp|Q96L33|RHOV_HUMAN	tr|A0A026WM28|A0A026WM28_OOCBI	56.250	176	76	1	32	207	4	178	1.73e-67	211
sp|Q96L33|RHOV_HUMAN	tr|A0A452FIA0|A0A452FIA0_CAPHI	55.682	176	77	1	31	206	3	177	1.88e-67	211
sp|Q96L33|RHOV_HUMAN	tr|A0A1L8GH65|A0A1L8GH65_XENLA	54.802	177	79	1	31	207	3	178	2.12e-67	211
sp|Q96L33|RHOV_HUMAN	tr|A0A3B4UV76|A0A3B4UV76_SERDU	55.682	176	77	1	31	206	3	177	2.22e-67	211
sp|Q96L33|RHOV_HUMAN	tr|G3PRQ9|G3PRQ9_GASAC	55.682	176	77	1	31	206	3	177	2.22e-67	211
sp|Q96L33|RHOV_HUMAN	tr|A0A287ATV4|A0A287ATV4_PIG	55.682	176	77	1	31	206	3	177	2.24e-67	211
sp|Q96L33|RHOV_HUMAN	tr|A0A2Y9TD67|A0A2Y9TD67_PHYMC	55.682	176	77	1	31	206	3	177	2.24e-67	211
sp|Q96L33|RHOV_HUMAN	tr|A0A2I3LI56|A0A2I3LI56_PAPAN	55.682	176	77	1	31	206	3	177	2.24e-67	211
sp|Q96L33|RHOV_HUMAN	tr|H0X6Z2|H0X6Z2_OTOGA	55.682	176	77	1	31	206	3	177	2.24e-67	211
sp|Q96L33|RHOV_HUMAN	tr|A0A2U3W8F5|A0A2U3W8F5_ODORO	55.682	176	77	1	31	206	3	177	2.24e-67	211
sp|Q96L33|RHOV_HUMAN	sp|P60764|RAC3_MOUSE	55.682	176	77	1	31	206	3	177	2.24e-67	211
sp|Q96L33|RHOV_HUMAN	tr|A0A1U7QNI6|A0A1U7QNI6_MESAU	55.682	176	77	1	31	206	3	177	2.24e-67	211
sp|Q96L33|RHOV_HUMAN	tr|H9EQ53|H9EQ53_MACMU	55.682	176	77	1	31	206	3	177	2.24e-67	211
sp|Q96L33|RHOV_HUMAN	tr|A0A340XTF2|A0A340XTF2_LIPVE	55.682	176	77	1	31	206	3	177	2.24e-67	211
sp|Q96L33|RHOV_HUMAN	sp|P60763|RAC3_HUMAN	55.682	176	77	1	31	206	3	177	2.24e-67	211
sp|Q96L33|RHOV_HUMAN	tr|F7AJV4|F7AJV4_HORSE	55.682	176	77	1	31	206	3	177	2.24e-67	211
sp|Q96L33|RHOV_HUMAN	tr|A0A2Y9PDK4|A0A2Y9PDK4_DELLE	55.682	176	77	1	31	206	3	177	2.24e-67	211
sp|Q96L33|RHOV_HUMAN	tr|A0A0D9S4S7|A0A0D9S4S7_CHLSB	55.682	176	77	1	31	206	3	177	2.24e-67	211
sp|Q96L33|RHOV_HUMAN	tr|H0VPQ4|H0VPQ4_CAVPO	55.682	176	77	1	31	206	3	177	2.24e-67	211
sp|Q96L33|RHOV_HUMAN	tr|F6QDS2|F6QDS2_CALJA	55.682	176	77	1	31	206	3	177	2.24e-67	211
sp|Q96L33|RHOV_HUMAN	tr|A5PK69|A5PK69_BOVIN	55.682	176	77	1	31	206	3	177	2.24e-67	211
sp|Q96L33|RHOV_HUMAN	tr|G1U978|G1U978_RABIT	57.386	176	74	1	32	207	4	178	2.28e-67	211
sp|Q96L33|RHOV_HUMAN	tr|A0A1S3Q5J1|A0A1S3Q5J1_SALSA	55.682	176	77	1	31	206	3	177	2.37e-67	211
sp|Q96L33|RHOV_HUMAN	tr|A4IHY4|A4IHY4_XENTR	55.682	176	77	1	31	206	3	177	2.39e-67	211
sp|Q96L33|RHOV_HUMAN	tr|Q5B3Y7|Q5B3Y7_EMENI	54.645	183	82	1	25	207	3	184	2.64e-67	211
sp|Q96L33|RHOV_HUMAN	tr|A0A3B4TCG4|A0A3B4TCG4_SERDU	56.818	176	75	1	32	207	4	178	2.88e-67	210
sp|Q96L33|RHOV_HUMAN	tr|A0A2K6JN21|A0A2K6JN21_RHIBE	56.818	176	75	1	32	207	4	178	3.05e-67	210
sp|Q96L33|RHOV_HUMAN	tr|A0A2K5KUT5|A0A2K5KUT5_CERAT	56.818	176	75	1	32	207	4	178	3.15e-67	210
sp|Q96L33|RHOV_HUMAN	tr|G3PCP9|G3PCP9_GASAC	55.114	176	78	1	31	206	6	180	3.43e-67	210
sp|Q96L33|RHOV_HUMAN	tr|A0A060XUN0|A0A060XUN0_ONCMY	56.818	176	75	1	32	207	4	178	3.55e-67	210
sp|Q96L33|RHOV_HUMAN	tr|A0A060WIZ8|A0A060WIZ8_ONCMY	56.818	176	75	1	32	207	17	191	4.07e-67	210
sp|Q96L33|RHOV_HUMAN	tr|A0A3B5KP23|A0A3B5KP23_TAKRU	56.250	176	76	1	32	207	4	178	4.13e-67	210
sp|Q96L33|RHOV_HUMAN	tr|G3Q4B9|G3Q4B9_GASAC	56.818	176	75	1	32	207	6	180	4.18e-67	210
sp|Q96L33|RHOV_HUMAN	tr|E2BW21|E2BW21_HARSA	55.114	176	78	1	31	206	3	177	4.22e-67	210
sp|Q96L33|RHOV_HUMAN	tr|A0A340Y864|A0A340Y864_LIPVE	52.475	202	89	2	26	227	4	198	4.49e-67	210
sp|Q96L33|RHOV_HUMAN	tr|A0A060YNX8|A0A060YNX8_ONCMY	56.818	176	75	1	32	207	4	178	4.61e-67	210
sp|Q96L33|RHOV_HUMAN	sp|Q8R527|RHOQ_MOUSE	52.970	202	88	2	26	227	4	198	4.69e-67	210
sp|Q96L33|RHOV_HUMAN	tr|A0A060XH16|A0A060XH16_ONCMY	56.250	176	76	1	32	207	4	178	4.87e-67	209
sp|Q96L33|RHOV_HUMAN	tr|H0XMN0|H0XMN0_OTOGA	52.475	202	89	2	26	227	4	198	5.06e-67	210
sp|Q96L33|RHOV_HUMAN	tr|Q5M8J2|Q5M8J2_XENTR	55.114	176	78	1	31	206	3	177	5.14e-67	209
sp|Q96L33|RHOV_HUMAN	tr|A0A1S3PYV5|A0A1S3PYV5_SALSA	56.818	176	75	1	32	207	19	193	5.34e-67	210
sp|Q96L33|RHOV_HUMAN	tr|F7FH99|F7FH99_ORNAN	54.545	176	79	1	31	206	3	177	5.43e-67	209
sp|Q96L33|RHOV_HUMAN	tr|G1KS45|G1KS45_ANOCA	55.114	176	78	1	31	206	3	177	5.73e-67	209
sp|Q96L33|RHOV_HUMAN	tr|A0A2K5VPU5|A0A2K5VPU5_MACFA	52.475	202	89	2	26	227	4	198	5.76e-67	210
sp|Q96L33|RHOV_HUMAN	tr|K7G657|K7G657_PELSI	53.535	198	85	2	30	227	8	198	6.09e-67	210
sp|Q96L33|RHOV_HUMAN	tr|A0A4X2KLC5|A0A4X2KLC5_VOMUR	55.114	176	78	1	31	206	3	177	6.46e-67	209
sp|Q96L33|RHOV_HUMAN	tr|A0A1S2ZRD1|A0A1S2ZRD1_ERIEU	52.475	202	89	2	26	227	4	198	6.50e-67	210
sp|Q96L33|RHOV_HUMAN	tr|A0A1S3MFY8|A0A1S3MFY8_SALSA	56.250	176	76	1	32	207	4	178	6.83e-67	209
sp|Q96L33|RHOV_HUMAN	tr|A0A060XQK6|A0A060XQK6_ONCMY	56.250	176	76	1	32	207	4	178	6.83e-67	209
sp|Q96L33|RHOV_HUMAN	tr|A0A2Y9D7R2|A0A2Y9D7R2_TRIMA	52.475	202	89	2	26	227	4	198	7.25e-67	210
sp|Q96L33|RHOV_HUMAN	tr|K9IWC9|K9IWC9_PIG	52.475	202	89	2	26	227	4	198	7.25e-67	210
sp|Q96L33|RHOV_HUMAN	tr|L5KTC9|L5KTC9_PTEAL	52.475	202	89	2	26	227	4	198	7.25e-67	210
sp|Q96L33|RHOV_HUMAN	tr|A0A2K6GJM3|A0A2K6GJM3_PROCO	52.475	202	89	2	26	227	4	198	7.25e-67	210
sp|Q96L33|RHOV_HUMAN	tr|A0A2Y9SB71|A0A2Y9SB71_PHYMC	52.475	202	89	2	26	227	4	198	7.25e-67	210
sp|Q96L33|RHOV_HUMAN	tr|K6ZDK4|K6ZDK4_PANTR	52.475	202	89	2	26	227	4	198	7.25e-67	210
sp|Q96L33|RHOV_HUMAN	tr|A0A2U3W5K0|A0A2U3W5K0_ODORO	52.475	202	89	2	26	227	4	198	7.25e-67	210
sp|Q96L33|RHOV_HUMAN	tr|M3YKT0|M3YKT0_MUSPF	52.475	202	89	2	26	227	4	198	7.25e-67	210
sp|Q96L33|RHOV_HUMAN	tr|G3SU20|G3SU20_LOXAF	52.475	202	89	2	26	227	4	198	7.25e-67	210
sp|Q96L33|RHOV_HUMAN	tr|I3LYG2|I3LYG2_ICTTR	52.475	202	89	2	26	227	4	198	7.25e-67	210
sp|Q96L33|RHOV_HUMAN	sp|P17081|RHOQ_HUMAN	52.475	202	89	2	26	227	4	198	7.25e-67	210
sp|Q96L33|RHOV_HUMAN	tr|G5C9T1|G5C9T1_HETGA	52.475	202	89	2	26	227	4	198	7.25e-67	210
sp|Q96L33|RHOV_HUMAN	tr|A0A1S3FBT5|A0A1S3FBT5_DIPOR	52.475	202	89	2	26	227	4	198	7.25e-67	210
sp|Q96L33|RHOV_HUMAN	tr|A0A0D9RM26|A0A0D9RM26_CHLSB	52.475	202	89	2	26	227	4	198	7.25e-67	210
sp|Q96L33|RHOV_HUMAN	tr|A0A452DP41|A0A452DP41_CAPHI	52.475	202	89	2	26	227	4	198	7.25e-67	210
sp|Q96L33|RHOV_HUMAN	tr|F7CG97|F7CG97_CALJA	52.475	202	89	2	26	227	4	198	7.25e-67	210
sp|Q96L33|RHOV_HUMAN	tr|F1MK42|F1MK42_BOVIN	52.475	202	89	2	26	227	4	198	7.25e-67	210
sp|Q96L33|RHOV_HUMAN	tr|A0A2K5DHA6|A0A2K5DHA6_AOTNA	52.475	202	89	2	26	227	4	198	7.25e-67	210
sp|Q96L33|RHOV_HUMAN	tr|A0A2Y9PZI8|A0A2Y9PZI8_DELLE	55.114	176	78	1	31	206	3	177	7.29e-67	209
sp|Q96L33|RHOV_HUMAN	tr|H0ZK63|H0ZK63_TAEGU	54.545	176	79	1	31	206	6	180	7.60e-67	209
sp|Q96L33|RHOV_HUMAN	tr|A0A087QLM8|A0A087QLM8_APTFO	54.545	176	79	1	31	206	6	180	7.77e-67	209
sp|Q96L33|RHOV_HUMAN	tr|G1NIZ5|G1NIZ5_MELGA	54.545	176	79	1	31	206	3	177	8.21e-67	209
sp|Q96L33|RHOV_HUMAN	tr|A0A2I2UTY4|A0A2I2UTY4_FELCA	51.643	213	94	3	17	227	2	207	8.31e-67	210
sp|Q96L33|RHOV_HUMAN	tr|A0A093GFA9|A0A093GFA9_DRYPU	54.545	176	79	1	31	206	5	179	8.39e-67	209
sp|Q96L33|RHOV_HUMAN	tr|A0A2K6MWF6|A0A2K6MWF6_RHIBE	54.545	176	79	1	31	206	3	177	8.40e-67	209
sp|Q96L33|RHOV_HUMAN	tr|A0A2I3HFE3|A0A2I3HFE3_NOMLE	54.545	176	79	1	31	206	3	177	9.16e-67	209
sp|Q96L33|RHOV_HUMAN	tr|A0A091WCH9|A0A091WCH9_OPIHO	54.545	176	79	1	31	206	6	180	9.25e-67	209
sp|Q96L33|RHOV_HUMAN	tr|A0A091IND6|A0A091IND6_EGRGA	54.545	176	79	1	31	206	6	180	9.25e-67	209
sp|Q96L33|RHOV_HUMAN	tr|A0A091I877|A0A091I877_CALAN	54.545	176	79	1	31	206	6	180	9.25e-67	209
sp|Q96L33|RHOV_HUMAN	tr|A0A096NW22|A0A096NW22_PAPAN	52.475	202	89	2	26	227	10	204	9.48e-67	209
sp|Q96L33|RHOV_HUMAN	tr|A0A2K5M9E4|A0A2K5M9E4_CERAT	52.475	202	89	2	26	227	10	204	9.48e-67	209
sp|Q96L33|RHOV_HUMAN	tr|A0A2I0MJD7|A0A2I0MJD7_COLLI	54.545	176	79	1	31	206	3	177	9.57e-67	209
sp|Q96L33|RHOV_HUMAN	tr|A0A1U7TUS2|A0A1U7TUS2_TARSY	55.114	176	78	1	31	206	3	177	9.67e-67	209
sp|Q96L33|RHOV_HUMAN	tr|A0A096NJW1|A0A096NJW1_PAPAN	54.545	176	79	1	31	206	3	177	9.67e-67	209
sp|Q96L33|RHOV_HUMAN	tr|A0A2K5YSU8|A0A2K5YSU8_MANLE	54.545	176	79	1	31	206	3	177	9.67e-67	209
sp|Q96L33|RHOV_HUMAN	tr|H9ZBW4|H9ZBW4_MACMU	54.545	176	79	1	31	206	3	177	9.67e-67	209
sp|Q96L33|RHOV_HUMAN	tr|G7PFC9|G7PFC9_MACFA	54.545	176	79	1	31	206	3	177	9.67e-67	209
sp|Q96L33|RHOV_HUMAN	sp|P15153|RAC2_HUMAN	54.545	176	79	1	31	206	3	177	9.67e-67	209
sp|Q96L33|RHOV_HUMAN	tr|G3R4Y3|G3R4Y3_GORGO	54.545	176	79	1	31	206	3	177	9.67e-67	209
sp|Q96L33|RHOV_HUMAN	tr|A0A0D9R596|A0A0D9R596_CHLSB	54.545	176	79	1	31	206	3	177	9.67e-67	209
sp|Q96L33|RHOV_HUMAN	tr|A0A2K5NB87|A0A2K5NB87_CERAT	54.545	176	79	1	31	206	3	177	9.67e-67	209
sp|Q96L33|RHOV_HUMAN	tr|A0A1S2ZHE4|A0A1S2ZHE4_ERIEU	54.545	176	79	1	31	206	3	177	1.00e-66	209
sp|Q96L33|RHOV_HUMAN	tr|H2P4A5|H2P4A5_PONAB	54.545	176	79	1	31	206	3	177	1.02e-66	209
sp|Q96L33|RHOV_HUMAN	tr|A0A2R9AFT4|A0A2R9AFT4_PANPA	54.545	176	79	1	31	206	3	177	1.02e-66	209
sp|Q96L33|RHOV_HUMAN	tr|A0A2K6SNF3|A0A2K6SNF3_SAIBB	54.545	176	79	1	31	206	3	177	1.04e-66	209
sp|Q96L33|RHOV_HUMAN	tr|A0A2Y9F0X9|A0A2Y9F0X9_PHYMC	54.545	176	79	1	31	206	3	177	1.04e-66	209
sp|Q96L33|RHOV_HUMAN	tr|H0WP94|H0WP94_OTOGA	54.545	176	79	1	31	206	3	177	1.04e-66	209
sp|Q96L33|RHOV_HUMAN	tr|G1PL19|G1PL19_MYOLU	54.545	176	79	1	31	206	3	177	1.04e-66	209
sp|Q96L33|RHOV_HUMAN	tr|A0A340X4C7|A0A340X4C7_LIPVE	54.545	176	79	1	31	206	3	177	1.04e-66	209
sp|Q96L33|RHOV_HUMAN	tr|A0A452G020|A0A452G020_CAPHI	54.545	176	79	1	31	206	3	177	1.04e-66	209
sp|Q96L33|RHOV_HUMAN	sp|Q9TU25|RAC2_BOVIN	54.545	176	79	1	31	206	3	177	1.04e-66	209
sp|Q96L33|RHOV_HUMAN	tr|A0A2K5ECD8|A0A2K5ECD8_AOTNA	54.545	176	79	1	31	206	3	177	1.04e-66	209
sp|Q96L33|RHOV_HUMAN	tr|A0A1U7TLZ6|A0A1U7TLZ6_TARSY	54.545	176	79	1	31	206	3	177	1.06e-66	209
sp|Q96L33|RHOV_HUMAN	tr|A0A1U7RU76|A0A1U7RU76_ALLSI	54.545	176	79	1	31	206	3	177	1.08e-66	209
sp|Q96L33|RHOV_HUMAN	tr|A0A099ZRN6|A0A099ZRN6_TINGU	54.545	176	79	1	31	206	6	180	1.10e-66	209
sp|Q96L33|RHOV_HUMAN	tr|A0A384D9T5|A0A384D9T5_URSMA	54.545	176	79	1	31	206	3	177	1.31e-66	209
sp|Q96L33|RHOV_HUMAN	tr|A0A2K6F6G7|A0A2K6F6G7_PROCO	54.545	176	79	1	31	206	3	177	1.31e-66	209
sp|Q96L33|RHOV_HUMAN	tr|A0A2U3WP22|A0A2U3WP22_ODORO	54.545	176	79	1	31	206	3	177	1.31e-66	209
sp|Q96L33|RHOV_HUMAN	tr|A0A2U3YFA7|A0A2U3YFA7_LEPWE	54.545	176	79	1	31	206	3	177	1.31e-66	209
sp|Q96L33|RHOV_HUMAN	tr|E2RJH1|E2RJH1_CANLF	54.545	176	79	1	31	206	3	177	1.31e-66	209
sp|Q96L33|RHOV_HUMAN	tr|G1LTK5|G1LTK5_AILME	54.545	176	79	1	31	206	3	177	1.31e-66	209
sp|Q96L33|RHOV_HUMAN	tr|A0A2Y9DGA8|A0A2Y9DGA8_TRIMA	54.545	176	79	1	31	206	3	177	1.37e-66	209
sp|Q96L33|RHOV_HUMAN	tr|K7FIM0|K7FIM0_PELSI	54.545	176	79	1	31	206	4	178	1.46e-66	208
sp|Q96L33|RHOV_HUMAN	tr|M3YMN1|M3YMN1_MUSPF	54.545	176	79	1	31	206	3	177	1.58e-66	208
sp|Q96L33|RHOV_HUMAN	tr|I3MXN8|I3MXN8_ICTTR	54.545	176	79	1	31	206	3	177	1.58e-66	208
sp|Q96L33|RHOV_HUMAN	tr|A0A3Q2HRN8|A0A3Q2HRN8_HORSE	54.545	176	79	1	31	206	3	177	1.69e-66	208
sp|Q96L33|RHOV_HUMAN	tr|A0A151NX35|A0A151NX35_ALLMI	53.571	196	84	2	32	227	10	198	1.73e-66	209
sp|Q96L33|RHOV_HUMAN	tr|A0A091E225|A0A091E225_FUKDA	54.545	176	79	1	31	206	3	177	1.76e-66	208
sp|Q96L33|RHOV_HUMAN	tr|A0A1S3FUX1|A0A1S3FUX1_DIPOR	54.545	176	79	1	31	206	3	177	1.86e-66	208
sp|Q96L33|RHOV_HUMAN	tr|H2P6B5|H2P6B5_PONAB	52.475	202	89	2	26	227	27	221	1.94e-66	209
sp|Q96L33|RHOV_HUMAN	sp|Q05144|RAC2_MOUSE	54.545	176	79	1	31	206	3	177	2.03e-66	208
sp|Q96L33|RHOV_HUMAN	tr|E9GYE9|E9GYE9_DAPPU	56.250	176	76	1	32	207	4	178	2.03e-66	208
sp|Q96L33|RHOV_HUMAN	tr|G5BAV0|G5BAV0_HETGA	54.545	176	79	1	31	206	3	177	2.31e-66	208
sp|Q96L33|RHOV_HUMAN	tr|H0VVP9|H0VVP9_CAVPO	54.545	176	79	1	31	206	3	177	2.34e-66	208
sp|Q96L33|RHOV_HUMAN	tr|H2U6Z8|H2U6Z8_TAKRU	54.545	176	79	1	31	206	3	177	2.42e-66	208
sp|Q96L33|RHOV_HUMAN	tr|H1A3R7|H1A3R7_TAEGU	56.977	172	73	1	32	203	1	171	2.51e-66	207
sp|Q96L33|RHOV_HUMAN	tr|A0A5K1UG71|A0A5K1UG71_MACMU	52.475	202	89	2	26	227	32	226	2.56e-66	209
sp|Q96L33|RHOV_HUMAN	tr|A0A2K6V013|A0A2K6V013_SAIBB	52.475	202	89	2	26	227	44	238	2.81e-66	209
sp|Q96L33|RHOV_HUMAN	tr|A0A3B4UCP7|A0A3B4UCP7_SERDU	54.545	176	79	1	31	206	3	177	2.97e-66	207
sp|Q96L33|RHOV_HUMAN	tr|B5X2S9|B5X2S9_SALSA	54.545	176	79	1	31	206	3	177	3.11e-66	207
sp|Q96L33|RHOV_HUMAN	tr|A0A1U7Q9G7|A0A1U7Q9G7_MESAU	54.545	176	79	1	31	206	3	177	3.28e-66	207
sp|Q96L33|RHOV_HUMAN	tr|E2B3H0|E2B3H0_HARSA	49.302	215	95	3	25	234	69	274	3.81e-66	211
sp|Q96L33|RHOV_HUMAN	tr|A0A340XLY3|A0A340XLY3_LIPVE	53.061	196	85	2	32	227	2	190	5.65e-66	207
sp|Q96L33|RHOV_HUMAN	tr|J9P730|J9P730_CANLF	55.618	178	76	2	32	207	4	180	7.97e-66	207
sp|Q96L33|RHOV_HUMAN	tr|M3YLP5|M3YLP5_MUSPF	57.471	174	68	2	68	236	1	173	8.70e-66	206
sp|Q96L33|RHOV_HUMAN	tr|A0A1S3L4W4|A0A1S3L4W4_SALSA	53.977	176	80	1	31	206	3	177	1.20e-65	206
sp|Q96L33|RHOV_HUMAN	tr|G1KCL9|G1KCL9_ANOCA	53.061	196	85	2	32	227	11	199	1.32e-65	206
sp|Q96L33|RHOV_HUMAN	tr|A0A1L8G5V8|A0A1L8G5V8_XENLA	50.769	195	94	2	29	222	7	200	2.45e-65	206
sp|Q96L33|RHOV_HUMAN	tr|A0A0Q3M189|A0A0Q3M189_AMAAE	53.977	176	80	1	31	206	14	188	2.86e-65	206
sp|Q96L33|RHOV_HUMAN	tr|A0A226N1D7|A0A226N1D7_CALSU	53.061	196	85	2	32	227	10	198	3.08e-65	206
sp|Q96L33|RHOV_HUMAN	tr|A0A4X2M3N4|A0A4X2M3N4_VOMUR	55.114	176	78	1	32	207	8	182	3.61e-65	205
sp|Q96L33|RHOV_HUMAN	tr|A0A1U7QN07|A0A1U7QN07_MESAU	52.475	202	89	2	26	227	4	198	3.67e-65	205
sp|Q96L33|RHOV_HUMAN	tr|A0A2R9C3V2|A0A2R9C3V2_PANPA	52.475	202	89	2	26	227	144	338	4.45e-65	210
sp|Q96L33|RHOV_HUMAN	tr|A0A2K5CHK3|A0A2K5CHK3_AOTNA	54.545	176	79	1	31	206	3	177	4.69e-65	204
sp|Q96L33|RHOV_HUMAN	tr|A0A1L8G1C6|A0A1L8G1C6_XENLA	51.563	192	91	2	32	222	10	200	5.43e-65	205
sp|Q96L33|RHOV_HUMAN	tr|A0A0L0BXV2|A0A0L0BXV2_LUCCU	53.226	186	84	2	32	215	7	191	5.46e-65	204
sp|Q96L33|RHOV_HUMAN	tr|G1LRA1|G1LRA1_AILME	50.481	208	97	2	34	236	54	260	6.42e-65	207
sp|Q96L33|RHOV_HUMAN	tr|G1NHE2|G1NHE2_MELGA	55.866	179	73	2	63	236	1	178	7.79e-65	204
sp|Q96L33|RHOV_HUMAN	tr|A0A452DYD4|A0A452DYD4_CAPHI	55.682	176	68	1	32	207	4	169	9.78e-65	203
sp|Q96L33|RHOV_HUMAN	tr|A0A3B5KC93|A0A3B5KC93_TAKRU	51.256	199	90	3	32	227	10	204	1.07e-64	204
sp|Q96L33|RHOV_HUMAN	sp|O88931|RAC2_CAVPO	52.841	176	82	1	31	206	3	177	1.19e-64	204
sp|Q96L33|RHOV_HUMAN	sp|P34145|RAC1B_DICDI	54.802	177	79	1	31	207	3	178	1.21e-64	204
sp|Q96L33|RHOV_HUMAN	sp|P19073|CDC42_YEAST	55.114	176	78	1	32	207	4	178	1.37e-64	203
sp|Q96L33|RHOV_HUMAN	tr|M3XCX2|M3XCX2_FELCA	55.114	176	78	1	32	207	4	178	1.74e-64	203
sp|Q96L33|RHOV_HUMAN	tr|W5NYH0|W5NYH0_SHEEP	57.647	170	66	2	72	236	3	171	2.08e-64	202
sp|Q96L33|RHOV_HUMAN	tr|Q6CEG8|Q6CEG8_YARLI	54.545	176	79	1	32	207	4	178	2.33e-64	203
sp|Q96L33|RHOV_HUMAN	tr|G3T6Z1|G3T6Z1_LOXAF	53.933	178	79	2	31	206	3	179	3.48e-64	202
sp|Q96L33|RHOV_HUMAN	tr|Q7RW05|Q7RW05_NEUCR	52.660	188	88	1	32	219	10	196	3.51e-64	202
sp|Q96L33|RHOV_HUMAN	sp|P34144|RAC1A_DICDI	53.672	177	81	1	31	207	3	178	3.84e-64	202
sp|Q96L33|RHOV_HUMAN	tr|A0A3B4T1T7|A0A3B4T1T7_SERDU	51.256	199	90	3	32	227	21	215	4.21e-64	203
sp|Q96L33|RHOV_HUMAN	tr|H2UN87|H2UN87_TAKRU	51.982	227	101	4	2	228	26	244	7.50e-64	204
sp|Q96L33|RHOV_HUMAN	tr|A0A2R9AYX6|A0A2R9AYX6_PANPA	57.647	170	66	2	72	236	44	212	7.53e-64	202
sp|Q96L33|RHOV_HUMAN	sp|P34146|RAC1C_DICDI	53.672	177	81	1	31	207	3	178	7.90e-64	201
sp|Q96L33|RHOV_HUMAN	tr|A0A384C0A4|A0A384C0A4_URSMA	57.059	170	67	2	72	236	11	179	8.58e-64	201
sp|Q96L33|RHOV_HUMAN	tr|I3NEK3|I3NEK3_ICTTR	58.580	169	64	2	72	235	2	169	8.89e-64	201
sp|Q96L33|RHOV_HUMAN	tr|A0A3Q0EIV7|A0A3Q0EIV7_TARSY	57.647	170	66	2	72	236	3	171	1.14e-63	200
sp|Q96L33|RHOV_HUMAN	tr|A0A099Z8W6|A0A099Z8W6_TINGU	57.059	170	67	2	72	236	3	171	1.33e-63	200
sp|Q96L33|RHOV_HUMAN	tr|L5K3J6|L5K3J6_PTEAL	57.143	175	69	2	67	236	1	174	1.39e-63	200
sp|Q96L33|RHOV_HUMAN	tr|W5JA36|W5JA36_ANODA	53.143	175	81	1	32	206	7	180	1.39e-63	201
sp|Q96L33|RHOV_HUMAN	tr|A0A5G3HDJ4|A0A5G3HDJ4_XENTR	52.247	178	84	1	29	206	1	177	1.62e-63	201
sp|Q96L33|RHOV_HUMAN	tr|G5BQH8|G5BQH8_HETGA	58.382	173	66	2	68	235	1	172	1.86e-63	200
sp|Q96L33|RHOV_HUMAN	tr|A0A091HP05|A0A091HP05_CALAN	57.059	170	67	2	72	236	3	171	1.99e-63	200
sp|Q96L33|RHOV_HUMAN	tr|A0A1S3WDR2|A0A1S3WDR2_ERIEU	51.579	190	77	2	31	206	3	191	2.23e-63	201
sp|Q96L33|RHOV_HUMAN	tr|A0A091EFR9|A0A091EFR9_FUKDA	58.382	173	66	2	68	235	1	172	2.29e-63	200
sp|Q96L33|RHOV_HUMAN	tr|M3XYN0|M3XYN0_MUSPF	53.933	178	81	1	32	209	4	180	2.43e-63	200
sp|Q96L33|RHOV_HUMAN	tr|A0A151NI85|A0A151NI85_ALLMI	55.152	165	73	1	31	195	3	166	2.50e-63	200
sp|Q96L33|RHOV_HUMAN	tr|A0A2U3VHE4|A0A2U3VHE4_ODORO	50.256	195	77	2	31	206	3	196	2.64e-63	201
sp|Q96L33|RHOV_HUMAN	tr|H2SEG4|H2SEG4_TAKRU	51.042	192	77	2	31	206	3	193	2.82e-63	201
sp|Q96L33|RHOV_HUMAN	tr|A0A286XA98|A0A286XA98_CAVPO	50.256	195	77	2	31	206	3	196	2.91e-63	201
sp|Q96L33|RHOV_HUMAN	tr|A0A1S3F1J4|A0A1S3F1J4_DIPOR	57.396	169	66	2	72	235	15	182	2.94e-63	200
sp|Q96L33|RHOV_HUMAN	tr|A0A2K6FTA9|A0A2K6FTA9_PROCO	50.256	195	77	2	31	206	3	196	3.07e-63	201
sp|Q96L33|RHOV_HUMAN	tr|H2PLF7|H2PLF7_PONAB	50.256	195	77	2	31	206	3	196	3.07e-63	201
sp|Q96L33|RHOV_HUMAN	tr|A0A096N159|A0A096N159_PAPAN	50.256	195	77	2	31	206	3	196	3.07e-63	201
sp|Q96L33|RHOV_HUMAN	tr|A0A2I2YGX5|A0A2I2YGX5_GORGO	50.256	195	77	2	31	206	3	196	3.07e-63	201
sp|Q96L33|RHOV_HUMAN	tr|U3BVZ6|U3BVZ6_CALJA	50.256	195	77	2	31	206	3	196	3.07e-63	201
sp|Q96L33|RHOV_HUMAN	tr|K7G1G6|K7G1G6_PELSI	53.488	172	79	1	35	206	1	171	3.13e-63	200
sp|Q96L33|RHOV_HUMAN	tr|A0A4X2LMY2|A0A4X2LMY2_VOMUR	50.256	195	77	2	31	206	3	196	3.58e-63	201
sp|Q96L33|RHOV_HUMAN	tr|A0A2K5YPP6|A0A2K5YPP6_MANLE	57.059	170	67	2	72	236	66	234	3.75e-63	201
sp|Q96L33|RHOV_HUMAN	tr|H2QLL8|H2QLL8_PANTR	51.323	189	78	2	31	206	3	190	4.15e-63	200
sp|Q96L33|RHOV_HUMAN	tr|A0A2K5LDR1|A0A2K5LDR1_CERAT	51.323	189	78	2	31	206	3	190	4.15e-63	200
sp|Q96L33|RHOV_HUMAN	tr|A0A3Q0D6L3|A0A3Q0D6L3_MESAU	50.256	195	77	2	31	206	3	196	4.55e-63	200
sp|Q96L33|RHOV_HUMAN	tr|A0A3Q0FRI8|A0A3Q0FRI8_ALLSI	56.000	175	71	2	67	236	42	215	5.88e-63	200
sp|Q96L33|RHOV_HUMAN	tr|A0A2I3RVA9|A0A2I3RVA9_PANTR	50.256	195	77	2	31	206	3	196	5.98e-63	200
sp|Q96L33|RHOV_HUMAN	tr|H0W423|H0W423_CAVPO	58.580	169	64	2	72	235	2	169	6.91e-63	198
sp|Q96L33|RHOV_HUMAN	tr|A0A2I3HK33|A0A2I3HK33_NOMLE	51.323	189	78	2	31	206	3	190	8.70e-63	199
sp|Q96L33|RHOV_HUMAN	tr|A0A2I3RXT4|A0A2I3RXT4_PANTR	50.262	191	79	2	31	206	3	192	1.13e-62	199
sp|Q96L33|RHOV_HUMAN	tr|Q7JWS8|Q7JWS8_DROME	54.286	175	79	1	32	206	7	180	1.23e-62	199
sp|Q96L33|RHOV_HUMAN	tr|G3QY19|G3QY19_GORGO	57.229	166	65	2	76	236	13	177	1.56e-62	197
sp|Q96L33|RHOV_HUMAN	tr|A0A1S3N3L2|A0A1S3N3L2_SALSA	52.747	182	85	1	30	211	8	188	1.88e-62	199
sp|Q96L33|RHOV_HUMAN	tr|A0A060WD62|A0A060WD62_ONCMY	52.747	182	85	1	30	211	8	188	1.88e-62	199
sp|Q96L33|RHOV_HUMAN	tr|A0A3Q2HZB1|A0A3Q2HZB1_HORSE	52.475	202	89	2	26	227	371	565	1.88e-62	209
sp|Q96L33|RHOV_HUMAN	tr|F2Z658|F2Z658_YARLI	52.571	175	82	1	32	206	4	177	2.58e-62	197
sp|Q96L33|RHOV_HUMAN	tr|A0A1L8ETE1|A0A1L8ETE1_XENLA	54.438	169	76	1	38	206	20	187	3.05e-62	198
sp|Q96L33|RHOV_HUMAN	tr|W5Q7P7|W5Q7P7_SHEEP	53.371	178	80	2	31	206	3	179	4.91e-62	197
sp|Q96L33|RHOV_HUMAN	tr|A0A2K6EIT9|A0A2K6EIT9_PROCO	51.596	188	77	2	32	206	4	190	5.85e-62	197
sp|Q96L33|RHOV_HUMAN	tr|I3MM44|I3MM44_ICTTR	54.167	168	76	1	39	206	4	170	9.08e-62	196
sp|Q96L33|RHOV_HUMAN	tr|A0A2Y9DGZ2|A0A2Y9DGZ2_TRIMA	54.491	167	75	1	40	206	8	173	1.01e-61	196
sp|Q96L33|RHOV_HUMAN	tr|A0A2I0MUY8|A0A2I0MUY8_COLLI	57.059	170	67	2	72	236	140	308	1.06e-61	200
sp|Q96L33|RHOV_HUMAN	sp|P34148|RACB_DICDI	51.136	176	85	1	31	206	3	177	1.24e-61	196
sp|Q96L33|RHOV_HUMAN	tr|R1DYV5|R1DYV5_EMIHU	53.216	171	79	1	32	202	8	177	1.36e-61	196
sp|Q96L33|RHOV_HUMAN	tr|A0A1S3RH71|A0A1S3RH71_SALSA	52.047	171	81	1	32	202	4	173	1.54e-61	196
sp|Q96L33|RHOV_HUMAN	tr|A0A2R9AUG3|A0A2R9AUG3_PANPA	53.488	172	79	1	35	206	39	209	1.59e-61	197
sp|Q96L33|RHOV_HUMAN	tr|H0ZEX5|H0ZEX5_TAEGU	53.892	167	76	1	40	206	1	166	2.13e-61	195
sp|Q96L33|RHOV_HUMAN	tr|G1N850|G1N850_MELGA	53.892	167	76	1	40	206	1	166	2.13e-61	195
sp|Q96L33|RHOV_HUMAN	tr|A0A340WMQ6|A0A340WMQ6_LIPVE	54.217	166	75	1	41	206	22	186	2.19e-61	196
sp|Q96L33|RHOV_HUMAN	tr|A0A384CPH1|A0A384CPH1_URSMA	54.217	166	75	1	41	206	14	178	2.36e-61	195
sp|Q96L33|RHOV_HUMAN	tr|W5NVC9|W5NVC9_SHEEP	54.217	166	75	1	41	206	1	165	2.48e-61	195
sp|Q96L33|RHOV_HUMAN	tr|A0A099YW30|A0A099YW30_TINGU	54.217	166	75	1	41	206	1	165	2.48e-61	195
sp|Q96L33|RHOV_HUMAN	tr|A0A091W4F3|A0A091W4F3_OPIHO	54.217	166	75	1	41	206	1	165	2.48e-61	195
sp|Q96L33|RHOV_HUMAN	tr|A0A091ISN8|A0A091ISN8_EGRGA	54.217	166	75	1	41	206	1	165	2.48e-61	195
sp|Q96L33|RHOV_HUMAN	tr|A0A093G481|A0A093G481_DRYPU	54.217	166	75	1	41	206	1	165	2.48e-61	195
sp|Q96L33|RHOV_HUMAN	tr|A0A091J8B9|A0A091J8B9_CALAN	54.217	166	75	1	41	206	1	165	2.48e-61	195
sp|Q96L33|RHOV_HUMAN	tr|A0A087R6H3|A0A087R6H3_APTFO	54.217	166	75	1	41	206	1	165	2.48e-61	195
sp|Q96L33|RHOV_HUMAN	tr|G1N107|G1N107_MELGA	52.247	178	81	2	29	206	1	174	3.00e-61	195
sp|Q96L33|RHOV_HUMAN	tr|U9W2S4|U9W2S4_NEUCR	52.273	176	83	1	32	207	6	180	3.71e-61	195
sp|Q96L33|RHOV_HUMAN	tr|G5EAY4|G5EAY4_EMENI	52.841	176	82	1	32	207	6	180	3.85e-61	195
sp|Q96L33|RHOV_HUMAN	tr|E2BNR6|E2BNR6_HARSA	56.250	160	69	1	32	191	4	162	5.70e-61	194
sp|Q96L33|RHOV_HUMAN	tr|A0A1S3T267|A0A1S3T267_SALSA	52.326	172	81	1	31	202	3	173	6.43e-61	194
sp|Q96L33|RHOV_HUMAN	tr|A0A067RGL0|A0A067RGL0_ZOONE	53.614	166	76	1	41	206	1	165	6.62e-61	194
sp|Q96L33|RHOV_HUMAN	tr|A0A2K5UDA3|A0A2K5UDA3_MACFA	54.217	166	75	1	41	206	1	165	7.15e-61	194
sp|Q96L33|RHOV_HUMAN	tr|G3R7I1|G3R7I1_GORGO	54.217	166	75	1	41	206	1	165	7.15e-61	194
sp|Q96L33|RHOV_HUMAN	tr|A0A091DUF1|A0A091DUF1_FUKDA	54.217	166	75	1	41	206	1	165	7.15e-61	194
sp|Q96L33|RHOV_HUMAN	tr|A0A1S3LRE1|A0A1S3LRE1_SALSA	52.632	171	80	1	32	202	4	173	8.72e-61	194
sp|Q96L33|RHOV_HUMAN	tr|A0A060WXY2|A0A060WXY2_ONCMY	52.632	171	80	1	32	202	4	173	8.72e-61	194
sp|Q96L33|RHOV_HUMAN	tr|A0A2I0M0T8|A0A2I0M0T8_COLLI	53.939	165	75	1	42	206	1	164	9.60e-61	193
sp|Q96L33|RHOV_HUMAN	tr|A0A060XIY1|A0A060XIY1_ONCMY	52.326	172	81	1	31	202	3	173	1.00e-60	194
sp|Q96L33|RHOV_HUMAN	tr|H9JC65|H9JC65_BOMMO	52.695	167	78	1	40	206	4	169	1.02e-60	193
sp|Q96L33|RHOV_HUMAN	tr|A0A2K6MRG5|A0A2K6MRG5_RHIBE	51.075	186	73	1	32	217	2	169	1.03e-60	194
sp|Q96L33|RHOV_HUMAN	tr|G1MG62|G1MG62_AILME	54.217	166	75	1	41	206	10	174	1.12e-60	193
sp|Q96L33|RHOV_HUMAN	tr|A0A5G3K7Z6|A0A5G3K7Z6_XENTR	52.841	176	82	1	32	207	22	196	1.13e-60	194
sp|Q96L33|RHOV_HUMAN	tr|Q6GM57|Q6GM57_XENLA	53.409	176	81	1	32	207	22	196	1.18e-60	194
sp|Q96L34|MARK4_HUMAN	sp|Q96L34|MARK4_HUMAN	100.000	752	0	0	1	752	1	752	0.0	1540
sp|Q96L34|MARK4_HUMAN	tr|H2QL36|H2QL36_PANTR	99.867	752	1	0	1	752	1	752	0.0	1539
sp|Q96L34|MARK4_HUMAN	tr|A0A2R9AJS8|A0A2R9AJS8_PANPA	99.867	752	1	0	1	752	1	752	0.0	1539
sp|Q96L34|MARK4_HUMAN	tr|A0A2I3LQ00|A0A2I3LQ00_PAPAN	99.734	752	2	0	1	752	1	752	0.0	1538
sp|Q96L34|MARK4_HUMAN	tr|A0A2K5VPU8|A0A2K5VPU8_MACFA	99.734	752	2	0	1	752	1	752	0.0	1538
sp|Q96L34|MARK4_HUMAN	tr|F6ZYA3|F6ZYA3_MACMU	99.468	752	4	0	1	752	1	752	0.0	1534
sp|Q96L34|MARK4_HUMAN	tr|A0A2K5F998|A0A2K5F998_AOTNA	99.468	752	4	0	1	752	1	752	0.0	1533
sp|Q96L34|MARK4_HUMAN	tr|U3BWG5|U3BWG5_CALJA	99.335	752	5	0	1	752	1	752	0.0	1532
sp|Q96L34|MARK4_HUMAN	tr|A0A452FDP2|A0A452FDP2_CAPHI	99.202	752	6	0	1	752	1	752	0.0	1531
sp|Q96L34|MARK4_HUMAN	tr|A0A287BEB6|A0A287BEB6_PIG	99.069	752	7	0	1	752	1	752	0.0	1530
sp|Q96L34|MARK4_HUMAN	tr|H0X4H1|H0X4H1_OTOGA	98.936	752	8	0	1	752	1	752	0.0	1526
sp|Q96L34|MARK4_HUMAN	tr|A0A2U3VZL2|A0A2U3VZL2_ODORO	98.803	752	9	0	1	752	1	752	0.0	1526
sp|Q96L34|MARK4_HUMAN	tr|A0A2Y9TIX6|A0A2Y9TIX6_PHYMC	98.803	752	9	0	1	752	1	752	0.0	1525
sp|Q96L34|MARK4_HUMAN	tr|I3MHI3|I3MHI3_ICTTR	99.065	749	7	0	4	752	168	916	0.0	1523
sp|Q96L34|MARK4_HUMAN	tr|A0A2I2UQW3|A0A2I2UQW3_FELCA	98.537	752	11	0	1	752	1	752	0.0	1523
sp|Q96L34|MARK4_HUMAN	tr|A0A2Y9P1Z4|A0A2Y9P1Z4_DELLE	98.537	752	11	0	1	752	1	752	0.0	1521
sp|Q96L34|MARK4_HUMAN	tr|A0A1S3ACG7|A0A1S3ACG7_ERIEU	98.138	752	14	0	1	752	1	752	0.0	1516
sp|Q96L34|MARK4_HUMAN	sp|Q8CIP4|MARK4_MOUSE	97.606	752	18	0	1	752	1	752	0.0	1512
sp|Q96L34|MARK4_HUMAN	tr|A0A3Q0CE97|A0A3Q0CE97_MESAU	97.606	752	18	0	1	752	1	752	0.0	1511
sp|Q96L34|MARK4_HUMAN	tr|A0A2K5P6P7|A0A2K5P6P7_CERAT	99.728	735	2	0	18	752	2	736	0.0	1503
sp|Q96L34|MARK4_HUMAN	tr|H0V2F5|H0V2F5_CAVPO	97.872	752	15	1	1	752	1	751	0.0	1503
sp|Q96L34|MARK4_HUMAN	tr|A0A0D9S1V0|A0A0D9S1V0_CHLSB	97.347	754	18	1	1	752	1	754	0.0	1500
sp|Q96L34|MARK4_HUMAN	tr|A0A3Q1MUZ6|A0A3Q1MUZ6_BOVIN	99.184	735	6	0	18	752	40	774	0.0	1497
sp|Q96L34|MARK4_HUMAN	tr|L5KN50|L5KN50_PTEAL	99.320	735	5	0	18	752	21	755	0.0	1494
sp|Q96L34|MARK4_HUMAN	tr|F7D1C6|F7D1C6_HORSE	98.912	735	8	0	18	752	123	857	0.0	1491
sp|Q96L34|MARK4_HUMAN	tr|H2NZ77|H2NZ77_PONAB	97.606	752	10	2	1	752	1	744	0.0	1490
sp|Q96L34|MARK4_HUMAN	tr|A0A340XAJ2|A0A340XAJ2_LIPVE	98.503	735	10	1	18	752	28	761	0.0	1483
sp|Q96L34|MARK4_HUMAN	tr|F1PLS5|F1PLS5_CANLF	98.503	735	10	1	18	752	1	734	0.0	1482
sp|Q96L34|MARK4_HUMAN	tr|A0A2K6GVM8|A0A2K6GVM8_PROCO	96.809	752	12	1	1	752	1	740	0.0	1477
sp|Q96L34|MARK4_HUMAN	tr|A0A2K6SKZ5|A0A2K6SKZ5_SAIBB	96.138	751	13	2	2	752	2	736	0.0	1464
sp|Q96L34|MARK4_HUMAN	tr|G3R0C3|G3R0C3_GORGO	96.735	735	24	0	18	752	1	735	0.0	1449
sp|Q96L34|MARK4_HUMAN	tr|G3T720|G3T720_LOXAF	94.973	736	32	3	18	752	1	732	0.0	1398
sp|Q96L34|MARK4_HUMAN	tr|G1M1P4|G1M1P4_AILME	83.127	806	71	8	1	752	1	795	0.0	1307
sp|Q96L34|MARK4_HUMAN	tr|M3Y3V1|M3Y3V1_MUSPF	97.788	633	14	0	1	633	1	633	0.0	1271
sp|Q96L34|MARK4_HUMAN	tr|A0A1S3GJ95|A0A1S3GJ95_DIPOR	98.086	627	12	0	14	640	16	642	0.0	1262
sp|Q96L34|MARK4_HUMAN	tr|A0A2I3GB69|A0A2I3GB69_NOMLE	93.703	667	9	4	90	752	1	638	0.0	1248
sp|Q96L34|MARK4_HUMAN	tr|W5PJ43|W5PJ43_SHEEP	87.634	744	82	4	18	752	19	761	0.0	1235
sp|Q96L34|MARK4_HUMAN	tr|G1PK61|G1PK61_MYOLU	80.633	790	78	7	34	752	1	786	0.0	1200
sp|Q96L34|MARK4_HUMAN	tr|G5BKT9|G5BKT9_HETGA	84.282	738	64	5	17	752	34	721	0.0	1191
sp|Q96L34|MARK4_HUMAN	tr|A0A091D806|A0A091D806_FUKDA	80.435	736	46	6	17	752	51	688	0.0	1137
sp|Q96L34|MARK4_HUMAN	tr|A0A4X2JLU6|A0A4X2JLU6_VOMUR	92.903	620	42	1	133	752	78	695	0.0	1133
sp|Q96L34|MARK4_HUMAN	tr|A0A3Q0HDN5|A0A3Q0HDN5_ALLSI	85.390	616	75	7	22	633	26	630	0.0	1053
sp|Q96L34|MARK4_HUMAN	tr|A0A384BJU8|A0A384BJU8_URSMA	96.545	521	18	0	17	537	19	539	0.0	1038
sp|Q96L34|MARK4_HUMAN	tr|A0A384BJU8|A0A384BJU8_URSMA	68.504	127	2	1	626	752	553	641	3.37e-33	141
sp|Q96L34|MARK4_HUMAN	tr|A0A3B4VBD1|A0A3B4VBD1_SERDU	70.581	775	191	12	1	752	1	761	0.0	1033
sp|Q96L34|MARK4_HUMAN	tr|A0A151NNW1|A0A151NNW1_ALLMI	84.142	618	71	9	20	633	10	604	0.0	1025
sp|Q96L34|MARK4_HUMAN	tr|G3Q9S8|G3Q9S8_GASAC	69.419	775	200	12	1	752	1	761	0.0	1014
sp|Q96L34|MARK4_HUMAN	tr|H2STG1|H2STG1_TAKRU	69.369	777	196	15	1	752	1	760	0.0	1006
sp|Q96L34|MARK4_HUMAN	tr|A0A2Y9RJ31|A0A2Y9RJ31_TRIMA	98.394	498	8	0	1	498	1	498	0.0	1006
sp|Q96L34|MARK4_HUMAN	tr|A0A2Y9RJ31|A0A2Y9RJ31_TRIMA	97.260	219	3	1	534	752	587	802	3.49e-138	431
sp|Q96L34|MARK4_HUMAN	tr|A0A1S3RLG1|A0A1S3RLG1_SALSA	67.722	790	204	14	1	752	1	777	0.0	1005
sp|Q96L34|MARK4_HUMAN	tr|A0A3B4TA60|A0A3B4TA60_SERDU	69.755	777	193	15	1	752	1	760	0.0	1002
sp|Q96L34|MARK4_HUMAN	tr|A0A1S3LNP6|A0A1S3LNP6_SALSA	67.980	787	203	14	1	752	1	773	0.0	1001
sp|Q96L34|MARK4_HUMAN	tr|G3PG04|G3PG04_GASAC	66.667	789	194	15	18	752	17	790	0.0	984
sp|Q96L34|MARK4_HUMAN	tr|A0A060WK58|A0A060WK58_ONCMY	67.047	789	208	14	1	752	1	774	0.0	975
sp|Q96L34|MARK4_HUMAN	tr|A0A1S3NQZ4|A0A1S3NQZ4_SALSA	65.793	801	210	14	1	752	1	786	0.0	972
sp|Q96L34|MARK4_HUMAN	tr|A0A1S3SYE2|A0A1S3SYE2_SALSA	65.664	798	213	14	1	752	1	783	0.0	964
sp|Q96L34|MARK4_HUMAN	tr|A0A151P8M1|A0A151P8M1_ALLMI	63.035	771	248	14	1	752	1	753	0.0	928
sp|Q96L34|MARK4_HUMAN	tr|A0A2K6N1M8|A0A2K6N1M8_RHIBE	63.386	762	251	14	1	752	1	744	0.0	923
sp|Q96L34|MARK4_HUMAN	tr|A0A3Q2HXU2|A0A3Q2HXU2_HORSE	62.516	771	252	15	1	752	1	753	0.0	918
sp|Q96L34|MARK4_HUMAN	sp|Q03141|MARK3_MOUSE	62.646	771	251	15	1	752	1	753	0.0	917
sp|Q96L34|MARK4_HUMAN	tr|F6RDT7|F6RDT7_ORNAN	63.241	759	242	14	13	752	3	743	0.0	917
sp|Q96L34|MARK4_HUMAN	tr|A0A096NJY2|A0A096NJY2_PAPAN	62.646	771	251	15	1	752	1	753	0.0	915
sp|Q96L34|MARK4_HUMAN	tr|A0A1U8D4G3|A0A1U8D4G3_ALLSI	63.360	756	240	14	16	752	37	774	0.0	915
sp|Q96L34|MARK4_HUMAN	tr|G1TC47|G1TC47_RABIT	62.127	771	255	14	1	752	1	753	0.0	914
sp|Q96L34|MARK4_HUMAN	tr|A0A2Y9R7K6|A0A2Y9R7K6_TRIMA	62.127	771	255	15	1	752	1	753	0.0	914
sp|Q96L34|MARK4_HUMAN	tr|U3E279|U3E279_CALJA	62.257	771	254	15	1	752	1	753	0.0	914
sp|Q96L34|MARK4_HUMAN	tr|A0A4X2K2A3|A0A4X2K2A3_VOMUR	62.387	771	253	14	1	752	1	753	0.0	912
sp|Q96L34|MARK4_HUMAN	sp|P27448|MARK3_HUMAN	62.387	771	253	15	1	752	1	753	0.0	912
sp|Q96L34|MARK4_HUMAN	tr|A0A2Y9NQU0|A0A2Y9NQU0_DELLE	62.257	771	254	15	1	752	1	753	0.0	910
sp|Q96L34|MARK4_HUMAN	tr|M3XTD8|M3XTD8_MUSPF	63.492	756	235	15	18	752	2	737	0.0	906
sp|Q96L34|MARK4_HUMAN	tr|A0A286ZWW3|A0A286ZWW3_PIG	59.632	815	249	16	1	752	1	798	0.0	904
sp|Q96L34|MARK4_HUMAN	tr|K7G188|K7G188_PELSI	60.200	799	237	14	18	752	1	782	0.0	903
sp|Q96L34|MARK4_HUMAN	tr|G3SW42|G3SW42_LOXAF	62.963	756	239	15	18	752	1	736	0.0	903
sp|Q96L34|MARK4_HUMAN	tr|A0A093FYT5|A0A093FYT5_DRYPU	59.681	816	248	16	1	752	1	799	0.0	903
sp|Q96L34|MARK4_HUMAN	tr|H0ZRJ7|H0ZRJ7_TAEGU	59.559	816	249	16	1	752	1	799	0.0	902
sp|Q96L34|MARK4_HUMAN	tr|A0A2K6UWH2|A0A2K6UWH2_SAIBB	62.516	771	252	15	1	752	1	753	0.0	901
sp|Q96L34|MARK4_HUMAN	tr|W5P6R2|W5P6R2_SHEEP	62.732	754	246	13	17	752	12	748	0.0	901
sp|Q96L34|MARK4_HUMAN	tr|A0A091J1B4|A0A091J1B4_CALAN	59.559	816	249	16	1	752	1	799	0.0	901
sp|Q96L34|MARK4_HUMAN	tr|A0A2U4CPW2|A0A2U4CPW2_TURTR	59.387	815	251	16	1	752	1	798	0.0	901
sp|Q96L34|MARK4_HUMAN	tr|A0A340X9G8|A0A340X9G8_LIPVE	59.387	815	251	16	1	752	1	798	0.0	901
sp|Q96L34|MARK4_HUMAN	tr|A0A384DBC8|A0A384DBC8_URSMA	62.387	771	253	15	1	752	1	753	0.0	900
sp|Q96L34|MARK4_HUMAN	tr|H2NMC0|H2NMC0_PONAB	62.269	758	250	15	1	752	1	728	0.0	900
sp|Q96L34|MARK4_HUMAN	tr|G3QWR7|G3QWR7_GORGO	60.579	794	253	16	1	752	1	776	0.0	900
sp|Q96L34|MARK4_HUMAN	tr|A0A2I3SWZ0|A0A2I3SWZ0_PANTR	60.327	794	255	15	1	752	1	776	0.0	899
sp|Q96L34|MARK4_HUMAN	tr|A0A5F4DEK4|A0A5F4DEK4_CANLF	59.102	824	248	17	1	752	1	807	0.0	899
sp|Q96L34|MARK4_HUMAN	tr|A0A2R9AJ64|A0A2R9AJ64_PANPA	60.453	794	254	16	1	752	1	776	0.0	897
sp|Q96L34|MARK4_HUMAN	tr|A0A2U3ZAZ9|A0A2U3ZAZ9_ODORO	58.981	824	249	17	1	752	1	807	0.0	897
sp|Q96L34|MARK4_HUMAN	tr|A0A3Q0DMN9|A0A3Q0DMN9_TARSY	59.364	817	247	17	1	752	1	797	0.0	896
sp|Q96L34|MARK4_HUMAN	tr|A0A2K5CLQ6|A0A2K5CLQ6_AOTNA	62.257	771	254	15	1	752	1	753	0.0	895
sp|Q96L34|MARK4_HUMAN	tr|A0A455C8B0|A0A455C8B0_PHYMC	58.495	824	253	17	1	752	1	807	0.0	895
sp|Q96L34|MARK4_HUMAN	tr|A0A286XXV2|A0A286XXV2_CAVPO	58.495	824	254	16	1	752	1	808	0.0	894
sp|Q96L34|MARK4_HUMAN	tr|A0A0Q3TZS5|A0A0Q3TZS5_AMAAE	59.069	816	253	16	1	752	1	799	0.0	894
sp|Q96L34|MARK4_HUMAN	tr|G5AWH0|G5AWH0_HETGA	61.032	775	245	15	18	752	1	758	0.0	892
sp|Q96L34|MARK4_HUMAN	tr|A0A091J0M9|A0A091J0M9_EGRGA	60.075	799	238	16	18	752	1	782	0.0	892
sp|Q96L34|MARK4_HUMAN	tr|A0A1L8F044|A0A1L8F044_XENLA	60.756	767	268	10	1	752	1	749	0.0	890
sp|Q96L34|MARK4_HUMAN	tr|A0A091XH76|A0A091XH76_OPIHO	59.950	799	239	16	18	752	1	782	0.0	890
sp|Q96L34|MARK4_HUMAN	tr|A0A087R5A8|A0A087R5A8_APTFO	59.950	799	239	16	18	752	1	782	0.0	890
sp|Q96L34|MARK4_HUMAN	tr|A0A3B4TJT9|A0A3B4TJT9_SERDU	61.370	774	255	16	1	752	1	752	0.0	890
sp|Q96L34|MARK4_HUMAN	tr|R4GA80|R4GA80_ANOCA	56.250	864	249	16	1	752	3	849	0.0	886
sp|Q96L34|MARK4_HUMAN	tr|A0A099Z2Y4|A0A099Z2Y4_TINGU	59.217	792	256	11	18	752	1	782	0.0	885
sp|Q96L34|MARK4_HUMAN	tr|A0A1U8BVI7|A0A1U8BVI7_MESAU	59.057	806	242	17	18	752	15	803	0.0	885
sp|Q96L34|MARK4_HUMAN	tr|A0A287CSM1|A0A287CSM1_ICTTR	58.617	824	252	18	1	752	1	807	0.0	881
sp|Q96L34|MARK4_HUMAN	tr|H0WY38|H0WY38_OTOGA	58.446	811	250	15	1	752	1	783	0.0	879
sp|Q96L34|MARK4_HUMAN	tr|G1NL12|G1NL12_MELGA	58.140	817	255	18	4	752	4	801	0.0	877
sp|Q96L34|MARK4_HUMAN	tr|A0A2K6GAV4|A0A2K6GAV4_PROCO	59.722	792	261	17	1	752	1	774	0.0	876
sp|Q96L34|MARK4_HUMAN	tr|A0A1S3S7F3|A0A1S3S7F3_SALSA	59.873	785	260	15	1	752	1	763	0.0	872
sp|Q96L34|MARK4_HUMAN	tr|A0A5F5XL17|A0A5F5XL17_FELCA	63.574	733	231	14	1	715	1	715	0.0	868
sp|Q96L34|MARK4_HUMAN	tr|A0A091CVY1|A0A091CVY1_FUKDA	57.177	829	245	16	18	752	1	813	0.0	866
sp|Q96L34|MARK4_HUMAN	tr|A0A3Q1M888|A0A3Q1M888_BOVIN	58.612	807	245	16	18	752	31	820	0.0	863
sp|Q96L34|MARK4_HUMAN	tr|A0A2K5NMT6|A0A2K5NMT6_CERAT	63.094	737	235	15	1	718	1	719	0.0	862
sp|Q96L34|MARK4_HUMAN	tr|A0A1D5Q0S2|A0A1D5Q0S2_MACMU	60.077	779	233	15	1	718	1	762	0.0	853
sp|Q96L34|MARK4_HUMAN	tr|A0A3B4UX91|A0A3B4UX91_SERDU	59.326	772	264	14	1	752	1	742	0.0	852
sp|Q96L34|MARK4_HUMAN	tr|A0A5G3KLB4|A0A5G3KLB4_XENTR	69.683	663	174	10	10	670	7	644	0.0	852
sp|Q96L34|MARK4_HUMAN	tr|A0A2K5ZP50|A0A2K5ZP50_MANLE	58.417	796	238	18	18	752	1	764	0.0	848
sp|Q96L34|MARK4_HUMAN	tr|A0A2K5TVI6|A0A2K5TVI6_MACFA	58.951	782	230	17	32	752	19	770	0.0	847
sp|Q96L34|MARK4_HUMAN	tr|A0A1S3SP85|A0A1S3SP85_SALSA	60.985	751	228	17	39	752	40	762	0.0	847
sp|Q96L34|MARK4_HUMAN	tr|H2SX27|H2SX27_TAKRU	61.796	746	231	17	1	726	1	712	0.0	844
sp|Q96L34|MARK4_HUMAN	tr|A0A1S3M8K6|A0A1S3M8K6_SALSA	57.337	811	238	13	39	752	56	855	0.0	844
sp|Q96L34|MARK4_HUMAN	tr|A0A1S3R283|A0A1S3R283_SALSA	61.104	743	240	16	39	752	55	777	0.0	842
sp|Q96L34|MARK4_HUMAN	tr|A0A1L8F9Z5|A0A1L8F9Z5_XENLA	56.473	811	251	18	1	752	1	768	0.0	834
sp|Q96L34|MARK4_HUMAN	tr|A0A2I3HBA8|A0A2I3HBA8_NOMLE	57.357	802	274	18	1	752	1	784	0.0	833
sp|Q96L34|MARK4_HUMAN	tr|A0A1L8F864|A0A1L8F864_XENLA	71.452	620	149	11	32	647	65	660	0.0	829
sp|Q96L34|MARK4_HUMAN	tr|A0A1L8F3H2|A0A1L8F3H2_XENLA	69.195	646	168	12	7	647	4	623	0.0	824
sp|Q96L34|MARK4_HUMAN	tr|H2UXT7|H2UXT7_TAKRU	57.273	770	274	16	1	752	1	733	0.0	821
sp|Q96L34|MARK4_HUMAN	tr|G3NLP6|G3NLP6_GASAC	56.335	813	263	19	1	752	1	782	0.0	821
sp|Q96L34|MARK4_HUMAN	tr|F7GE34|F7GE34_ORNAN	55.556	819	271	15	1	752	1	793	0.0	816
sp|Q96L34|MARK4_HUMAN	tr|A0A2I0MQ46|A0A2I0MQ46_COLLI	60.594	741	203	16	16	683	12	736	0.0	816
sp|Q96L34|MARK4_HUMAN	tr|A0A226MJR3|A0A226MJR3_CALSU	57.692	780	263	20	1	752	1	741	0.0	811
sp|Q96L34|MARK4_HUMAN	tr|A0A0Q3MF63|A0A0Q3MF63_AMAAE	55.447	817	275	13	1	752	1	793	0.0	811
sp|Q96L34|MARK4_HUMAN	tr|A0A4X2KMC3|A0A4X2KMC3_VOMUR	55.257	818	276	16	1	752	1	794	0.0	806
sp|Q96L34|MARK4_HUMAN	tr|A0A452F5P7|A0A452F5P7_CAPHI	55.392	816	263	18	1	752	1	779	0.0	806
sp|Q96L34|MARK4_HUMAN	tr|H0YWZ5|H0YWZ5_TAEGU	55.433	819	272	16	1	752	1	793	0.0	806
sp|Q96L34|MARK4_HUMAN	tr|A0A4X2LMZ0|A0A4X2LMZ0_VOMUR	55.189	819	276	16	1	752	1	795	0.0	806
sp|Q96L34|MARK4_HUMAN	tr|A0A091INZ3|A0A091INZ3_EGRGA	56.997	786	245	15	34	752	18	777	0.0	806
sp|Q96L34|MARK4_HUMAN	tr|A0A093GJT8|A0A093GJT8_DRYPU	56.888	784	249	13	34	752	18	777	0.0	805
sp|Q96L34|MARK4_HUMAN	tr|A0A091HKF0|A0A091HKF0_CALAN	56.997	786	245	15	34	752	18	777	0.0	805
sp|Q96L34|MARK4_HUMAN	tr|A0A151P3C7|A0A151P3C7_ALLMI	55.542	821	270	17	1	752	1	795	0.0	805
sp|Q96L34|MARK4_HUMAN	tr|A0A087QXD2|A0A087QXD2_APTFO	56.870	786	246	15	34	752	18	777	0.0	805
sp|Q96L34|MARK4_HUMAN	tr|A0A1L8G6M2|A0A1L8G6M2_XENLA	55.270	816	277	15	1	752	1	792	0.0	805
sp|Q96L34|MARK4_HUMAN	tr|A0A1L8G148|A0A1L8G148_XENLA	55.025	816	279	15	1	752	1	792	0.0	804
sp|Q96L34|MARK4_HUMAN	tr|A0A5G3K8W5|A0A5G3K8W5_XENTR	55.501	809	271	15	1	752	1	777	0.0	803
sp|Q96L34|MARK4_HUMAN	tr|A0A091W2R2|A0A091W2R2_OPIHO	56.633	784	251	13	34	752	18	777	0.0	803
sp|Q96L34|MARK4_HUMAN	tr|A0A1U7RY93|A0A1U7RY93_ALLSI	56.688	785	249	15	34	752	19	778	0.0	800
sp|Q96L34|MARK4_HUMAN	tr|A0A1S2ZLU4|A0A1S2ZLU4_ERIEU	55.055	821	274	18	1	752	1	795	0.0	798
sp|Q96L34|MARK4_HUMAN	tr|K7FXT3|K7FXT3_PELSI	56.633	784	251	14	34	752	18	777	0.0	796
sp|Q96L34|MARK4_HUMAN	tr|I3LBZ2|I3LBZ2_PIG	55.353	822	271	19	1	752	1	796	0.0	795
sp|Q96L34|MARK4_HUMAN	tr|A0A452F6G8|A0A452F6G8_CAPHI	54.811	821	276	18	1	752	1	795	0.0	795
sp|Q96L34|MARK4_HUMAN	tr|G5E5D4|G5E5D4_BOVIN	54.689	821	277	18	1	752	1	795	0.0	794
sp|Q96L34|MARK4_HUMAN	tr|A0A2K5X332|A0A2K5X332_MACFA	54.623	822	277	18	1	752	1	796	0.0	793
sp|Q96L34|MARK4_HUMAN	tr|H2N3N7|H2N3N7_PONAB	54.689	821	277	18	1	752	1	795	0.0	793
sp|Q96L34|MARK4_HUMAN	tr|A0A2Y9TBX0|A0A2Y9TBX0_PHYMC	54.866	822	275	18	1	752	1	796	0.0	793
sp|Q96L34|MARK4_HUMAN	tr|G3QF81|G3QF81_GORGO	54.623	822	277	18	1	752	1	796	0.0	793
sp|Q96L34|MARK4_HUMAN	tr|A0A2Y9NYY5|A0A2Y9NYY5_DELLE	54.866	822	275	18	1	752	1	796	0.0	793
sp|Q96L34|MARK4_HUMAN	tr|A0A2K5NUA6|A0A2K5NUA6_CERAT	54.689	821	277	18	1	752	1	795	0.0	793
sp|Q96L34|MARK4_HUMAN	tr|A0A2K6S9Q6|A0A2K6S9Q6_SAIBB	54.501	822	278	18	1	752	1	796	0.0	792
sp|Q96L34|MARK4_HUMAN	tr|A0A2U3X002|A0A2U3X002_ODORO	54.811	821	276	18	1	752	1	795	0.0	792
sp|Q96L34|MARK4_HUMAN	tr|R0L944|R0L944_ANAPL	55.404	805	249	15	34	752	3	783	0.0	792
sp|Q96L34|MARK4_HUMAN	tr|A0A0D9RTJ5|A0A0D9RTJ5_CHLSB	54.745	822	275	19	1	752	1	795	0.0	791
sp|Q96L34|MARK4_HUMAN	tr|G1T4U0|G1T4U0_RABIT	54.745	822	276	18	1	752	1	796	0.0	791
sp|Q96L34|MARK4_HUMAN	tr|A0A2K5YF41|A0A2K5YF41_MANLE	54.501	822	278	18	1	752	1	796	0.0	791
sp|Q96L34|MARK4_HUMAN	tr|F6X788|F6X788_MACMU	54.623	822	276	19	1	752	1	795	0.0	791
sp|Q96L34|MARK4_HUMAN	tr|A0A2U3YVB1|A0A2U3YVB1_LEPWE	54.811	821	276	18	1	752	1	795	0.0	791
sp|Q96L34|MARK4_HUMAN	sp|Q9P0L2|MARK1_HUMAN	54.689	821	277	18	1	752	1	795	0.0	791
sp|Q96L34|MARK4_HUMAN	tr|A0A2R9B216|A0A2R9B216_PANPA	54.568	821	278	18	1	752	1	795	0.0	790
sp|Q96L34|MARK4_HUMAN	tr|A0A2I3RKZ0|A0A2I3RKZ0_PANTR	54.501	822	278	18	1	752	1	796	0.0	789
sp|Q96L34|MARK4_HUMAN	tr|A0A337RWR9|A0A337RWR9_FELCA	54.969	815	268	19	1	752	1	779	0.0	788
sp|Q96L34|MARK4_HUMAN	tr|G1K9Z9|G1K9Z9_ANOCA	55.669	785	258	14	34	752	38	798	0.0	788
sp|Q96L34|MARK4_HUMAN	sp|Q8VHJ5|MARK1_MOUSE	54.324	821	280	18	1	752	1	795	0.0	787
sp|Q96L34|MARK4_HUMAN	tr|I3M557|I3M557_ICTTR	56.036	787	252	16	34	752	18	778	0.0	787
sp|Q96L34|MARK4_HUMAN	tr|J9P3Y6|J9P3Y6_CANLF	55.964	788	252	17	34	752	18	779	0.0	785
sp|Q96L34|MARK4_HUMAN	tr|H0X630|H0X630_OTOGA	55.879	791	251	18	34	752	18	782	0.0	784
sp|Q96L34|MARK4_HUMAN	tr|A0A1U7QN29|A0A1U7QN29_MESAU	53.724	819	288	16	1	752	1	795	0.0	784
sp|Q96L34|MARK4_HUMAN	tr|A0A2Y9FZ21|A0A2Y9FZ21_TRIMA	53.893	822	284	17	1	752	1	797	0.0	783
sp|Q96L34|MARK4_HUMAN	tr|H0UZ82|H0UZ82_CAVPO	54.501	822	277	18	1	752	1	795	0.0	781
sp|Q96L34|MARK4_HUMAN	tr|A0A3B4U7B5|A0A3B4U7B5_SERDU	55.087	806	278	16	1	752	1	776	0.0	781
sp|Q96L34|MARK4_HUMAN	tr|A0A3Q2H7C9|A0A3Q2H7C9_HORSE	54.348	828	276	19	1	752	240	1041	0.0	781
sp|Q96L34|MARK4_HUMAN	tr|A0A1S3F3S6|A0A1S3F3S6_DIPOR	56.417	787	250	18	34	752	57	818	0.0	781
sp|Q96L34|MARK4_HUMAN	tr|G1LUK9|G1LUK9_AILME	55.894	789	252	18	34	752	18	780	0.0	780
sp|Q96L34|MARK4_HUMAN	tr|A0A060VXM1|A0A060VXM1_ONCMY	64.231	657	193	15	1	643	1	629	0.0	780
sp|Q96L34|MARK4_HUMAN	tr|G1PQY1|G1PQY1_MYOLU	54.557	823	276	18	1	752	1	796	0.0	780
sp|Q96L34|MARK4_HUMAN	tr|A0A1S3PEX1|A0A1S3PEX1_SALSA	53.228	821	285	17	1	752	1	791	0.0	778
sp|Q96L34|MARK4_HUMAN	tr|F7HV61|F7HV61_CALJA	53.059	850	275	20	1	752	1	824	0.0	776
sp|Q96L34|MARK4_HUMAN	tr|G3UJV4|G3UJV4_LOXAF	54.835	786	264	15	34	752	31	792	0.0	775
sp|Q96L34|MARK4_HUMAN	tr|A0A384BNW5|A0A384BNW5_URSMA	55.781	787	254	17	34	752	215	975	0.0	773
sp|Q96L34|MARK4_HUMAN	tr|A0A060W9Y7|A0A060W9Y7_ONCMY	52.791	824	287	16	1	752	19	812	0.0	773
sp|Q96L34|MARK4_HUMAN	tr|A0A2I3MGP0|A0A2I3MGP0_PAPAN	54.335	819	279	20	1	752	1	791	0.0	766
sp|Q96L34|MARK4_HUMAN	tr|A0A1S3L6W6|A0A1S3L6W6_SALSA	52.169	830	289	17	1	752	1	800	0.0	766
sp|Q96L34|MARK4_HUMAN	tr|G3NZE2|G3NZE2_GASAC	55.829	772	260	14	34	752	32	775	0.0	766
sp|Q96L34|MARK4_HUMAN	tr|W5PTU8|W5PTU8_SHEEP	52.682	839	280	18	1	752	1	809	0.0	764
sp|Q96L34|MARK4_HUMAN	tr|A0A099ZB65|A0A099ZB65_TINGU	55.216	786	232	16	34	752	18	750	0.0	763
sp|Q96L34|MARK4_HUMAN	tr|A0A1S3EWP9|A0A1S3EWP9_DIPOR	64.006	639	190	14	7	626	1	618	0.0	762
sp|Q96L34|MARK4_HUMAN	tr|H2TWJ4|H2TWJ4_TAKRU	56.177	769	259	15	34	752	88	828	0.0	762
sp|Q96L34|MARK4_HUMAN	tr|A0A0D9RCG9|A0A0D9RCG9_CHLSB	71.136	537	141	8	1	532	1	528	0.0	758
sp|Q96L34|MARK4_HUMAN	tr|Q5BL77|Q5BL77_XENTR	54.096	769	283	16	32	752	37	783	0.0	754
sp|Q96L34|MARK4_HUMAN	tr|A0A060VMT3|A0A060VMT3_ONCMY	60.781	691	182	17	1	626	1	667	0.0	753
sp|Q96L34|MARK4_HUMAN	tr|A0A5G3K7W7|A0A5G3K7W7_XENTR	52.941	816	274	16	1	752	1	770	0.0	751
sp|Q96L34|MARK4_HUMAN	tr|G1NA51|G1NA51_MELGA	54.220	782	277	12	34	752	18	781	0.0	750
sp|Q96L34|MARK4_HUMAN	tr|A6QNL2|A6QNL2_BOVIN	57.221	734	247	19	41	752	3	691	0.0	749
sp|Q96L34|MARK4_HUMAN	tr|F6WG24|F6WG24_XENTR	53.956	771	283	17	32	752	37	785	0.0	748
sp|Q96L34|MARK4_HUMAN	tr|A0A0D9R3H8|A0A0D9R3H8_CHLSB	55.499	782	266	24	2	752	3	733	0.0	746
sp|Q96L34|MARK4_HUMAN	tr|A0A5G3JTW8|A0A5G3JTW8_XENTR	53.470	778	283	17	32	752	37	792	0.0	746
sp|Q96L34|MARK4_HUMAN	tr|K7FCL1|K7FCL1_PELSI	54.156	770	276	17	34	752	14	757	0.0	743
sp|Q96L34|MARK4_HUMAN	tr|A0A5F4WG04|A0A5F4WG04_CALJA	82.700	474	43	4	279	752	1	435	0.0	743
sp|Q96L34|MARK4_HUMAN	tr|A0A1L8GJT7|A0A1L8GJT7_XENLA	53.085	778	286	17	32	752	37	792	0.0	742
sp|Q96L34|MARK4_HUMAN	tr|G1PTG5|G1PTG5_MYOLU	56.825	718	228	13	103	752	1	704	0.0	742
sp|Q96L34|MARK4_HUMAN	tr|A0A2K6ME30|A0A2K6ME30_RHIBE	52.433	822	279	20	1	752	1	780	0.0	741
sp|Q96L34|MARK4_HUMAN	tr|A0A2K5LMN7|A0A2K5LMN7_CERAT	53.674	803	293	22	2	752	3	778	0.0	737
sp|Q96L34|MARK4_HUMAN	tr|A0A3Q2HN10|A0A3Q2HN10_HORSE	54.592	773	274	19	34	752	23	772	0.0	735
sp|Q96L34|MARK4_HUMAN	tr|G3IKJ7|G3IKJ7_CRIGR	55.128	780	270	24	2	752	3	731	0.0	734
sp|Q96L34|MARK4_HUMAN	tr|A0A286XJ26|A0A286XJ26_CAVPO	53.607	804	291	21	2	752	3	777	0.0	733
sp|Q96L34|MARK4_HUMAN	tr|L5KQ36|L5KQ36_PTEAL	54.323	775	275	20	34	752	27	778	0.0	732
sp|Q96L34|MARK4_HUMAN	tr|H0WVL9|H0WVL9_OTOGA	53.358	804	295	22	2	752	3	779	0.0	731
sp|Q96L34|MARK4_HUMAN	tr|A0A091D8K7|A0A091D8K7_FUKDA	54.452	775	274	20	34	752	74	825	0.0	731
sp|Q96L34|MARK4_HUMAN	tr|A0A2K6K211|A0A2K6K211_RHIBE	53.202	812	292	23	2	752	3	787	0.0	730
sp|Q96L34|MARK4_HUMAN	tr|L5KEM4|L5KEM4_PTEAL	56.309	737	237	17	31	752	15	681	0.0	730
sp|Q96L34|MARK4_HUMAN	tr|G1PK31|G1PK31_MYOLU	54.522	774	274	21	34	752	30	780	0.0	730
sp|Q96L34|MARK4_HUMAN	tr|A0A287CS61|A0A287CS61_ICTTR	53.079	812	293	23	2	752	3	787	0.0	730
sp|Q96L34|MARK4_HUMAN	tr|A0A5F9DFL6|A0A5F9DFL6_RABIT	53.383	813	290	23	2	752	3	788	0.0	729
sp|Q96L34|MARK4_HUMAN	tr|A0A1S3FJ52|A0A1S3FJ52_DIPOR	53.079	812	293	23	2	752	3	787	0.0	729
sp|Q96L34|MARK4_HUMAN	tr|M3YPH0|M3YPH0_MUSPF	54.013	785	275	20	31	752	20	781	0.0	728
sp|Q96L34|MARK4_HUMAN	tr|A0A340XS32|A0A340XS32_LIPVE	53.252	815	288	24	2	752	3	788	0.0	728
sp|Q96L34|MARK4_HUMAN	tr|A0A384DJC5|A0A384DJC5_URSMA	52.833	812	295	21	2	752	3	787	0.0	728
sp|Q96L34|MARK4_HUMAN	sp|Q05512|MARK2_MOUSE	53.433	801	296	21	2	752	3	776	0.0	728
sp|Q96L34|MARK4_HUMAN	tr|A0A2Y9PVN6|A0A2Y9PVN6_DELLE	53.129	815	289	24	2	752	3	788	0.0	727
sp|Q96L34|MARK4_HUMAN	tr|A0A2K6F132|A0A2K6F132_PROCO	53.137	813	292	24	2	752	3	788	0.0	726
sp|Q96L34|MARK4_HUMAN	tr|A0A5G3K699|A0A5G3K699_XENTR	55.586	734	255	16	31	752	13	687	0.0	726
sp|Q96L34|MARK4_HUMAN	tr|A0A3Q0DP45|A0A3Q0DP45_TARSY	55.046	763	268	21	34	752	6	737	0.0	725
sp|Q96L34|MARK4_HUMAN	tr|A0A5G3K893|A0A5G3K893_XENTR	55.479	730	257	14	35	752	27	700	0.0	725
sp|Q96L34|MARK4_HUMAN	tr|A0A2Y9E0D5|A0A2Y9E0D5_TRIMA	52.689	818	289	23	2	752	3	789	0.0	725
sp|Q96L34|MARK4_HUMAN	tr|G1MIH3|G1MIH3_AILME	54.370	778	276	21	31	752	30	784	0.0	725
sp|Q96L34|MARK4_HUMAN	tr|A0A2K6SHT3|A0A2K6SHT3_SAIBB	53.014	813	293	24	2	752	3	788	0.0	724
sp|Q96L34|MARK4_HUMAN	tr|A0A096MPH8|A0A096MPH8_PAPAN	53.014	813	293	24	2	752	3	788	0.0	724
sp|Q96L34|MARK4_HUMAN	tr|A0A2R9AQR7|A0A2R9AQR7_PANPA	53.014	813	293	24	2	752	3	788	0.0	724
sp|Q96L34|MARK4_HUMAN	tr|A0A2I3HYE2|A0A2I3HYE2_NOMLE	53.014	813	293	24	2	752	3	788	0.0	724
sp|Q96L34|MARK4_HUMAN	tr|F6TA28|F6TA28_MACMU	53.014	813	293	24	2	752	3	788	0.0	724
sp|Q96L34|MARK4_HUMAN	sp|Q7KZI7|MARK2_HUMAN	53.014	813	293	24	2	752	3	788	0.0	724
sp|Q96L34|MARK4_HUMAN	tr|G3RLN0|G3RLN0_GORGO	53.014	813	293	24	2	752	3	788	0.0	724
sp|Q96L34|MARK4_HUMAN	tr|F1PVU3|F1PVU3_CANLF	54.534	772	276	20	31	752	67	813	0.0	724
sp|Q96L34|MARK4_HUMAN	tr|F6ZBH9|F6ZBH9_CALJA	53.014	813	293	24	2	752	3	788	0.0	724
sp|Q96L34|MARK4_HUMAN	tr|A0A2K5EFC7|A0A2K5EFC7_AOTNA	53.014	813	293	24	2	752	3	788	0.0	724
sp|Q96L34|MARK4_HUMAN	tr|A0A2U3VH39|A0A2U3VH39_ODORO	53.006	815	290	23	2	752	3	788	0.0	724
sp|Q96L34|MARK4_HUMAN	tr|G5B6G2|G5B6G2_HETGA	53.827	784	274	21	34	752	11	771	0.0	724
sp|Q96L34|MARK4_HUMAN	tr|A0A452FBI1|A0A452FBI1_CAPHI	53.640	783	276	20	34	752	28	787	0.0	724
sp|Q96L34|MARK4_HUMAN	tr|A0A2I2URJ0|A0A2I2URJ0_FELCA	52.761	815	292	23	2	752	3	788	0.0	722
sp|Q96L34|MARK4_HUMAN	tr|A0A5G3I1M5|A0A5G3I1M5_XENTR	54.545	737	266	17	32	752	51	734	0.0	721
sp|Q96L34|MARK4_HUMAN	tr|A0A1S3W6X7|A0A1S3W6X7_ERIEU	53.768	783	278	19	31	752	26	785	0.0	721
sp|Q96L34|MARK4_HUMAN	tr|A0A3Q0CMH7|A0A3Q0CMH7_MESAU	52.716	810	297	22	2	752	3	785	0.0	719
sp|Q96L34|MARK4_HUMAN	tr|F1RPY5|F1RPY5_PIG	52.761	815	292	24	2	752	3	788	0.0	719
sp|Q96L34|MARK4_HUMAN	tr|G3TVW8|G3TVW8_LOXAF	53.521	781	280	19	34	752	11	770	0.0	719
sp|Q96L34|MARK4_HUMAN	tr|W5NZW0|W5NZW0_SHEEP	53.333	780	272	18	34	752	13	761	0.0	717
sp|Q96L34|MARK4_HUMAN	tr|A0A5G3K833|A0A5G3K833_XENTR	58.382	692	208	12	1	635	1	669	0.0	716
sp|Q96L34|MARK4_HUMAN	tr|A0A5G3JTJ3|A0A5G3JTJ3_XENTR	52.737	749	297	12	32	752	46	765	0.0	715
sp|Q96L34|MARK4_HUMAN	tr|A0A060W9G9|A0A060W9G9_ONCMY	52.763	760	264	20	41	752	3	715	0.0	714
sp|Q96L34|MARK4_HUMAN	tr|A0A5G3JTP2|A0A5G3JTP2_XENTR	52.146	769	285	17	32	752	37	770	0.0	712
sp|Q96L34|MARK4_HUMAN	tr|A0A5G3JVA1|A0A5G3JVA1_XENTR	52.146	769	285	17	32	752	51	784	0.0	711
sp|Q96L34|MARK4_HUMAN	tr|F6YDN7|F6YDN7_XENTR	52.116	756	299	13	32	752	46	773	0.0	710
sp|Q96L34|MARK4_HUMAN	tr|A0A5G3K5X1|A0A5G3K5X1_XENTR	59.878	658	185	11	34	635	57	691	0.0	709
sp|Q96L34|MARK4_HUMAN	tr|A0A3B4VGU0|A0A3B4VGU0_SERDU	50.902	776	296	17	32	752	19	764	0.0	703
sp|Q96L34|MARK4_HUMAN	tr|F6V9R3|F6V9R3_XENTR	52.510	777	240	18	34	752	2	707	0.0	703
sp|Q96L34|MARK4_HUMAN	tr|A0A5G3JU03|A0A5G3JU03_XENTR	50.433	809	301	20	1	752	1	766	0.0	703
sp|Q96L34|MARK4_HUMAN	tr|A0A5G3K8T0|A0A5G3K8T0_XENTR	50.367	818	251	16	34	752	2	763	0.0	701
sp|Q96L34|MARK4_HUMAN	tr|A0A2K5V4F5|A0A2K5V4F5_MACFA	52.659	771	284	20	34	752	33	774	0.0	696
sp|Q96L34|MARK4_HUMAN	tr|G3Q8K2|G3Q8K2_GASAC	49.748	794	284	19	34	752	32	785	0.0	691
sp|Q96L34|MARK4_HUMAN	tr|A0A3B4V4A9|A0A3B4V4A9_SERDU	51.886	769	240	19	42	752	45	741	0.0	687
sp|Q96L34|MARK4_HUMAN	tr|A0A2K6AGI7|A0A2K6AGI7_MANLE	100.000	326	0	0	10	335	1	326	0.0	684
sp|Q96L34|MARK4_HUMAN	tr|A0A2K6AGI7|A0A2K6AGI7_MANLE	99.693	326	1	0	427	752	328	653	0.0	619
sp|Q96L34|MARK4_HUMAN	tr|G1RU47|G1RU47_NOMLE	50.000	812	288	21	11	752	7	770	0.0	683
sp|Q96L34|MARK4_HUMAN	tr|A0A1S3RHX3|A0A1S3RHX3_SALSA	49.328	819	261	23	41	752	31	802	0.0	682
sp|Q96L34|MARK4_HUMAN	tr|A0A1S3L104|A0A1S3L104_SALSA	49.161	834	271	27	26	752	17	804	0.0	681
sp|Q96L34|MARK4_HUMAN	tr|A0A2K6AB51|A0A2K6AB51_MANLE	52.350	766	289	20	34	752	27	763	0.0	680
sp|Q96L34|MARK4_HUMAN	tr|A0A5G3K6W4|A0A5G3K6W4_XENTR	51.190	756	272	13	47	752	1	709	0.0	679
sp|Q96L34|MARK4_HUMAN	tr|H9GIS6|H9GIS6_ANOCA	51.706	762	294	15	47	752	41	784	0.0	677
sp|Q96L34|MARK4_HUMAN	tr|H2ND17|H2ND17_PONAB	58.507	670	203	20	41	679	3	628	0.0	675
sp|Q96L34|MARK4_HUMAN	tr|A0A2I0M4Z4|A0A2I0M4Z4_COLLI	53.566	715	236	14	110	752	1	691	0.0	670
sp|Q96L34|MARK4_HUMAN	tr|A0A1S3N9N4|A0A1S3N9N4_SALSA	50.063	799	282	21	1	752	1	729	0.0	669
sp|Q96L34|MARK4_HUMAN	tr|A0A5G3K962|A0A5G3K962_XENTR	51.973	735	248	15	79	752	22	712	0.0	667
sp|Q96L34|MARK4_HUMAN	tr|A0A139WKC9|A0A139WKC9_TRICA	49.595	740	307	13	52	752	397	1109	0.0	660
sp|Q96L34|MARK4_HUMAN	tr|A0A2U3V1X4|A0A2U3V1X4_TURTR	53.586	711	236	17	110	752	1	685	0.0	659
sp|Q96L34|MARK4_HUMAN	tr|A0A2K6MR94|A0A2K6MR94_RHIBE	95.224	335	11	1	1	335	1	330	0.0	658
sp|Q96L34|MARK4_HUMAN	tr|A0A226NKR6|A0A226NKR6_CALSU	68.015	519	137	10	34	538	118	621	0.0	655
sp|Q96L34|MARK4_HUMAN	tr|A0A226NKR6|A0A226NKR6_CALSU	43.396	106	59	1	647	752	627	731	1.61e-20	102
sp|Q96L34|MARK4_HUMAN	tr|A0A060W1C2|A0A060W1C2_ONCMY	76.498	434	81	6	116	532	31	460	0.0	654
sp|Q96L34|MARK4_HUMAN	tr|M3XY78|M3XY78_MUSPF	52.743	711	242	17	110	752	1	685	0.0	654
sp|Q96L34|MARK4_HUMAN	tr|A0A060WG75|A0A060WG75_ONCMY	60.575	591	184	18	41	626	3	549	0.0	652
sp|Q96L34|MARK4_HUMAN	tr|G5AQS8|G5AQS8_HETGA	68.639	507	135	10	34	533	46	535	0.0	647
sp|Q96L34|MARK4_HUMAN	tr|G5AQS8|G5AQS8_HETGA	43.396	106	59	1	647	752	729	833	6.32e-20	101
sp|Q96L34|MARK4_HUMAN	tr|A0A2I3RZW8|A0A2I3RZW8_PANTR	57.250	669	216	21	2	626	3	645	0.0	645
sp|Q96L34|MARK4_HUMAN	tr|A0A0L0BQB5|A0A0L0BQB5_LUCCU	48.862	747	285	16	53	752	838	1534	0.0	644
sp|Q96L34|MARK4_HUMAN	tr|A0A2U4BBJ0|A0A2U4BBJ0_TURTR	96.657	329	11	0	305	633	1	329	0.0	641
sp|Q96L34|MARK4_HUMAN	tr|A1ZBL9|A1ZBL9_DROME	47.739	752	281	15	53	752	247	938	0.0	640
sp|Q96L34|MARK4_HUMAN	tr|A0A455B197|A0A455B197_PHYMC	58.544	632	194	18	41	626	3	612	0.0	639
sp|Q96L34|MARK4_HUMAN	tr|A0A2U4B4W3|A0A2U4B4W3_TURTR	66.733	499	125	11	2	470	3	490	0.0	620
sp|Q96L34|MARK4_HUMAN	tr|L5JP86|L5JP86_PTEAL	49.733	750	268	15	18	752	1	656	0.0	617
sp|Q96L34|MARK4_HUMAN	tr|G1MIL8|G1MIL8_AILME	53.797	632	215	14	184	752	1	618	0.0	608
sp|Q96L34|MARK4_HUMAN	tr|A0A2U3YRD4|A0A2U3YRD4_LEPWE	50.992	706	261	19	110	752	1	684	0.0	606
sp|Q96L34|MARK4_HUMAN	tr|G3Q7N2|G3Q7N2_GASAC	64.615	520	129	14	48	558	49	522	0.0	604
sp|Q96L34|MARK4_HUMAN	tr|A0A2K6FJW5|A0A2K6FJW5_PROCO	45.721	818	305	24	1	752	1	745	0.0	589
sp|Q96L34|MARK4_HUMAN	tr|R0J9E7|R0J9E7_ANAPL	51.385	650	222	15	183	752	1	636	0.0	589
sp|Q96L34|MARK4_HUMAN	tr|A0A067R110|A0A067R110_ZOONE	74.005	377	97	1	52	427	19	395	0.0	582
sp|Q96L34|MARK4_HUMAN	tr|A0A067R110|A0A067R110_ZOONE	35.897	234	127	7	520	752	562	773	4.92e-27	123
sp|Q96L34|MARK4_HUMAN	tr|E9G331|E9G331_DAPPU	81.677	322	59	0	52	373	58	379	0.0	579
sp|Q96L34|MARK4_HUMAN	tr|E9G331|E9G331_DAPPU	32.735	223	113	6	539	752	639	833	5.13e-22	107
sp|Q96L34|MARK4_HUMAN	tr|A0A026WQX3|A0A026WQX3_OOCBI	81.366	322	60	0	52	373	365	686	0.0	576
sp|Q96L34|MARK4_HUMAN	tr|A0A026WQX3|A0A026WQX3_OOCBI	37.433	187	100	4	566	752	969	1138	3.37e-25	118
sp|Q96L34|MARK4_HUMAN	tr|E2BKT1|E2BKT1_HARSA	81.366	322	60	0	52	373	446	767	0.0	573
sp|Q96L34|MARK4_HUMAN	tr|E2BKT1|E2BKT1_HARSA	28.777	417	232	12	369	752	825	1209	1.16e-24	116
sp|Q96L34|MARK4_HUMAN	tr|W5JAH4|W5JAH4_ANODA	73.901	364	85	2	13	373	1088	1444	0.0	573
sp|Q96L34|MARK4_HUMAN	tr|A0A0N0PA08|A0A0N0PA08_PAPXU	81.056	322	61	0	52	373	60	381	0.0	570
sp|Q96L34|MARK4_HUMAN	tr|A0A0N0PA08|A0A0N0PA08_PAPXU	33.962	212	97	6	566	752	668	861	6.16e-25	117
sp|Q96L34|MARK4_HUMAN	tr|H9ISA9|H9ISA9_BOMMO	80.745	322	62	0	52	373	33	354	0.0	568
sp|Q96L34|MARK4_HUMAN	tr|A0A091D305|A0A091D305_FUKDA	66.813	455	131	8	84	533	28	467	0.0	568
sp|Q96L34|MARK4_HUMAN	tr|A0A091D305|A0A091D305_FUKDA	43.396	106	59	1	647	752	632	736	1.20e-19	99.8
sp|Q96L34|MARK4_HUMAN	tr|A0A3Q0DWE9|A0A3Q0DWE9_TARSY	95.699	279	11	1	110	387	1	279	0.0	553
sp|Q96L34|MARK4_HUMAN	tr|A0A340XSV9|A0A340XSV9_LIPVE	50.076	657	233	17	165	752	1	631	0.0	552
sp|Q96L34|MARK4_HUMAN	tr|A0A2U3YZ05|A0A2U3YZ05_LEPWE	58.157	521	146	12	165	626	1	508	0.0	548
sp|Q96L34|MARK4_HUMAN	tr|A0A1L8GCU8|A0A1L8GCU8_XENLA	50.479	626	214	11	41	626	3	572	0.0	544
sp|Q96L34|MARK4_HUMAN	tr|A0A1L8GCU8|A0A1L8GCU8_XENLA	38.679	106	64	1	647	752	677	781	8.34e-18	94.0
sp|Q96L34|MARK4_HUMAN	tr|A0A226MDN1|A0A226MDN1_CALSU	46.453	719	264	20	41	752	37	641	3.70e-177	526
sp|Q96L34|MARK4_HUMAN	tr|A0A151P543|A0A151P543_ALLMI	90.157	254	25	0	49	302	10	263	1.44e-167	489
sp|Q96L34|MARK4_HUMAN	tr|A0A3Q0FP37|A0A3Q0FP37_ALLSI	68.602	379	74	6	46	424	41	374	1.57e-166	502
sp|Q96L34|MARK4_HUMAN	tr|A0A3Q0FP37|A0A3Q0FP37_ALLSI	41.748	103	59	1	650	752	625	726	3.13e-18	95.5
sp|Q96L34|MARK4_HUMAN	tr|A0A060X202|A0A060X202_ONCMY	87.405	262	31	2	1	262	1	260	9.25e-166	483
sp|Q96L34|MARK4_HUMAN	tr|A0A2I0LH80|A0A2I0LH80_COLLI	84.397	282	34	4	164	445	2	273	1.07e-165	484
sp|Q96L34|MARK4_HUMAN	tr|A0A2I0LH80|A0A2I0LH80_COLLI	59.375	32	13	0	602	633	266	297	0.16	40.8
sp|Q96L34|MARK4_HUMAN	tr|H9GPQ5|H9GPQ5_ANOCA	95.652	230	10	0	38	267	72	301	5.89e-157	462
sp|Q96L34|MARK4_HUMAN	tr|Q9VGP9|Q9VGP9_DROME	45.124	605	286	13	57	627	96	688	2.91e-152	464
sp|Q96L34|MARK4_HUMAN	tr|A0A060VX98|A0A060VX98_ONCMY	82.510	263	45	1	1	262	1	263	1.82e-150	445
sp|Q96L34|MARK4_HUMAN	tr|Q9VGQ0|Q9VGQ0_DROME	60.870	345	126	4	31	367	29	372	3.70e-148	451
sp|Q96L34|MARK4_HUMAN	tr|G3U2J4|G3U2J4_LOXAF	61.801	322	122	1	52	373	12	332	3.68e-138	426
sp|Q96L34|MARK4_HUMAN	tr|G3U2J4|G3U2J4_LOXAF	36.893	103	64	1	650	752	554	655	4.74e-13	78.6
sp|Q96L34|MARK4_HUMAN	tr|G3TN91|G3TN91_LOXAF	59.215	331	134	1	43	373	5	334	6.19e-135	418
sp|Q96L34|MARK4_HUMAN	tr|G3TN91|G3TN91_LOXAF	34.951	103	66	1	650	752	556	657	1.93e-12	76.6
sp|Q96L34|MARK4_HUMAN	tr|G3TRN2|G3TRN2_LOXAF	59.215	331	134	1	43	373	1	330	1.56e-134	418
sp|Q96L34|MARK4_HUMAN	tr|G3TRN2|G3TRN2_LOXAF	34.951	103	66	1	650	752	573	674	1.40e-12	77.0
sp|Q96L34|MARK4_HUMAN	tr|G3UHV5|G3UHV5_LOXAF	58.912	331	135	1	43	373	1	330	2.30e-134	417
sp|Q96L34|MARK4_HUMAN	tr|G3UHV5|G3UHV5_LOXAF	33.010	103	63	2	650	752	573	669	1.86e-08	63.9
sp|Q96L34|MARK4_HUMAN	tr|G3ULU1|G3ULU1_LOXAF	58.912	331	135	1	43	373	1	330	2.61e-134	417
sp|Q96L34|MARK4_HUMAN	tr|G3ULU1|G3ULU1_LOXAF	34.951	103	66	1	650	752	573	674	2.40e-12	76.3
sp|Q96L34|MARK4_HUMAN	tr|G3UCL8|G3UCL8_LOXAF	59.215	331	134	1	43	373	5	334	3.14e-134	416
sp|Q96L34|MARK4_HUMAN	tr|G3UCL8|G3UCL8_LOXAF	34.951	103	66	1	650	752	553	654	3.93e-12	75.9
sp|Q96L34|MARK4_HUMAN	tr|G3UEE4|G3UEE4_LOXAF	58.359	329	136	1	43	371	1	328	1.25e-132	413
sp|Q96L34|MARK4_HUMAN	tr|G3UEE4|G3UEE4_LOXAF	36.000	100	63	1	653	752	576	674	1.84e-12	76.6
sp|Q96L34|MARK4_HUMAN	tr|G3TYX0|G3TYX0_LOXAF	58.610	331	136	1	43	373	3	332	2.33e-132	413
sp|Q96L34|MARK4_HUMAN	tr|G3TYX0|G3TYX0_LOXAF	36.000	100	63	1	653	752	601	699	3.95e-12	75.9
sp|Q96L34|MARK4_HUMAN	tr|G3U4Q9|G3U4Q9_LOXAF	59.425	313	126	1	36	348	43	354	2.89e-128	390
sp|Q96L34|MARK4_HUMAN	tr|A0A1S3W6G8|A0A1S3W6G8_ERIEU	48.297	499	215	14	260	752	160	621	4.67e-127	397
sp|Q96L34|MARK4_HUMAN	tr|A0A1S3W6G8|A0A1S3W6G8_ERIEU	71.585	183	31	3	1	183	1	162	7.88e-74	256
sp|Q96L34|MARK4_HUMAN	tr|A0A3B4UGD4|A0A3B4UGD4_SERDU	55.135	370	148	5	17	370	49	416	1.46e-126	413
sp|Q96L34|MARK4_HUMAN	tr|F7BZ47|F7BZ47_XENTR	53.684	380	164	2	56	423	23	402	5.96e-126	410
sp|Q96L34|MARK4_HUMAN	tr|K9J7R4|K9J7R4_XENTR	60.000	320	120	1	56	367	7	326	6.70e-126	409
sp|Q96L34|MARK4_HUMAN	tr|G3NRY7|G3NRY7_GASAC	58.912	331	121	3	56	373	69	397	1.03e-125	409
sp|Q96L34|MARK4_HUMAN	tr|F7D2T0|F7D2T0_XENTR	60.000	320	120	1	56	367	7	326	1.87e-125	409
sp|Q96L34|MARK4_HUMAN	tr|A0A5G3HUM3|A0A5G3HUM3_XENTR	60.000	320	120	1	56	367	10	329	2.07e-125	409
sp|Q96L34|MARK4_HUMAN	tr|G3GRD6|G3GRD6_CRIGR	55.802	405	132	9	135	533	1	364	2.22e-125	389
sp|Q96L34|MARK4_HUMAN	tr|G3GRD6|G3GRD6_CRIGR	43.689	103	57	1	650	752	435	536	5.98e-20	100
sp|Q96L34|MARK4_HUMAN	tr|A0A5G3HUW4|A0A5G3HUW4_XENTR	60.000	320	120	1	56	367	23	342	2.90e-125	405
sp|Q96L34|MARK4_HUMAN	tr|A0A5G3JMZ8|A0A5G3JMZ8_XENTR	60.000	320	120	1	56	367	23	342	3.03e-125	409
sp|Q96L34|MARK4_HUMAN	tr|H2SAW2|H2SAW2_TAKRU	59.077	325	121	2	56	370	94	416	3.93e-125	409
sp|Q96L34|MARK4_HUMAN	tr|A0A1S3SYQ2|A0A1S3SYQ2_SALSA	58.232	328	125	2	56	373	85	410	8.30e-125	408
sp|Q96L34|MARK4_HUMAN	tr|A0A1S3NRB6|A0A1S3NRB6_SALSA	58.232	328	125	2	56	373	67	392	8.39e-125	407
sp|Q96L34|MARK4_HUMAN	tr|H0YPG4|H0YPG4_TAEGU	55.028	358	151	3	56	403	4	361	1.38e-124	408
sp|Q96L34|MARK4_HUMAN	tr|A0A4X2M2Q1|A0A4X2M2Q1_VOMUR	59.317	322	119	2	56	367	5	324	1.26e-123	405
sp|Q96L34|MARK4_HUMAN	tr|A0A1L8FLN0|A0A1L8FLN0_XENLA	59.062	320	123	1	56	367	23	342	1.47e-123	405
sp|Q96L34|MARK4_HUMAN	tr|A0A1L8FFU9|A0A1L8FFU9_XENLA	59.062	320	123	1	56	367	23	342	1.64e-123	404
sp|Q96L34|MARK4_HUMAN	tr|G1R6X6|G1R6X6_NOMLE	59.317	322	119	2	56	367	63	382	2.48e-123	404
sp|Q96L34|MARK4_HUMAN	tr|A0A0D9S3A5|A0A0D9S3A5_CHLSB	59.317	322	119	2	56	367	5	324	3.85e-123	404
sp|Q96L34|MARK4_HUMAN	tr|H2R4Y2|H2R4Y2_PANTR	59.317	322	119	2	56	367	63	382	3.87e-123	404
sp|Q96L34|MARK4_HUMAN	tr|A0A2I2ZLH2|A0A2I2ZLH2_GORGO	59.317	322	119	2	56	367	63	382	3.87e-123	404
sp|Q96L34|MARK4_HUMAN	tr|A0A2K5LT46|A0A2K5LT46_CERAT	59.317	322	119	2	56	367	63	382	3.96e-123	404
sp|Q96L34|MARK4_HUMAN	sp|Q9Y2K2|SIK3_HUMAN	59.317	322	119	2	56	367	63	382	3.99e-123	404
sp|Q96L34|MARK4_HUMAN	tr|K7EVT0|K7EVT0_PONAB	59.317	322	119	2	56	367	5	324	4.43e-123	404
sp|Q96L34|MARK4_HUMAN	tr|G3TQL5|G3TQL5_LOXAF	57.817	339	129	3	56	382	57	393	4.49e-123	405
sp|Q96L34|MARK4_HUMAN	tr|A0A2Y9RPX8|A0A2Y9RPX8_TRIMA	59.317	322	119	2	56	367	5	324	8.20e-123	403
sp|Q96L34|MARK4_HUMAN	tr|A0A2I3MA41|A0A2I3MA41_PAPAN	59.317	322	119	2	56	367	63	382	8.75e-123	404
sp|Q96L34|MARK4_HUMAN	tr|A0A1D5Q6B4|A0A1D5Q6B4_MACMU	59.317	322	119	2	56	367	108	427	1.01e-122	405
sp|Q96L34|MARK4_HUMAN	tr|F7ISN1|F7ISN1_CALJA	59.317	322	119	2	56	367	63	382	1.23e-122	403
sp|Q96L34|MARK4_HUMAN	tr|A0A2K5F6F7|A0A2K5F6F7_AOTNA	59.317	322	119	2	56	367	5	324	1.43e-122	402
sp|Q96L34|MARK4_HUMAN	tr|A0A2I2UYU7|A0A2I2UYU7_FELCA	59.317	322	119	2	56	367	129	448	2.27e-122	404
sp|Q96L34|MARK4_HUMAN	tr|H2TKY4|H2TKY4_TAKRU	55.247	324	140	2	55	373	22	345	2.89e-122	390
sp|Q96L34|MARK4_HUMAN	tr|H0XJS9|H0XJS9_OTOGA	59.006	322	120	2	56	367	46	365	2.94e-122	402
sp|Q96L34|MARK4_HUMAN	tr|A0A2Y9TFM5|A0A2Y9TFM5_PHYMC	59.317	322	119	2	56	367	63	382	3.18e-122	402
sp|Q96L34|MARK4_HUMAN	tr|F1MXE2|F1MXE2_BOVIN	59.317	322	119	2	56	367	63	382	3.44e-122	402
sp|Q96L34|MARK4_HUMAN	tr|G1T0X7|G1T0X7_RABIT	59.317	322	119	2	56	367	125	444	3.46e-122	403
sp|Q96L34|MARK4_HUMAN	tr|A0A3Q2LD43|A0A3Q2LD43_HORSE	59.317	322	119	2	56	367	63	382	3.50e-122	403
sp|Q96L34|MARK4_HUMAN	sp|Q6P4S6|SIK3_MOUSE	58.696	322	121	2	56	367	5	324	5.42e-122	401
sp|Q96L34|MARK4_HUMAN	tr|A0A2Y9LZR4|A0A2Y9LZR4_DELLE	59.317	322	119	2	56	367	63	382	9.01e-122	401
sp|Q96L34|MARK4_HUMAN	tr|A0A3Q0CPD7|A0A3Q0CPD7_MESAU	59.006	322	120	2	56	367	5	324	1.80e-121	401
sp|Q96L34|MARK4_HUMAN	tr|I3M080|I3M080_ICTTR	60.317	315	113	2	63	367	2	314	2.51e-121	399
sp|Q96L34|MARK4_HUMAN	tr|G3NGS4|G3NGS4_GASAC	50.266	376	173	4	55	416	22	397	2.66e-121	384
sp|Q96L34|MARK4_HUMAN	tr|A0A060X8F3|A0A060X8F3_ONCMY	52.528	356	157	4	55	403	22	372	8.46e-121	386
sp|Q96L34|MARK4_HUMAN	tr|A0A3B4TLN7|A0A3B4TLN7_SERDU	54.938	324	141	2	55	373	22	345	1.14e-120	385
sp|Q96L34|MARK4_HUMAN	tr|A0A4X2M9T1|A0A4X2M9T1_VOMUR	55.077	325	138	2	56	373	23	346	3.40e-120	384
sp|Q96L34|MARK4_HUMAN	tr|E9FSB4|E9FSB4_DAPPU	55.486	319	134	3	56	367	27	344	3.66e-120	369
sp|Q96L34|MARK4_HUMAN	tr|A0A1S3PPV4|A0A1S3PPV4_SALSA	54.908	326	140	2	55	373	22	347	3.89e-120	384
sp|Q96L34|MARK4_HUMAN	tr|A0A1S3NYF3|A0A1S3NYF3_SALSA	54.908	326	140	3	55	373	22	347	7.47e-120	384
sp|Q96L34|MARK4_HUMAN	tr|A0A151NQM3|A0A151NQM3_ALLMI	54.630	324	141	2	56	373	17	340	2.50e-119	379
sp|Q96L34|MARK4_HUMAN	tr|A0A1U7S161|A0A1U7S161_ALLSI	54.630	324	141	2	56	373	14	337	6.03e-119	380
sp|Q96L34|MARK4_HUMAN	tr|G5B2U8|G5B2U8_HETGA	53.731	335	145	3	56	383	24	355	7.74e-119	380
sp|Q96L34|MARK4_HUMAN	tr|A0A287ALS4|A0A287ALS4_PIG	54.769	325	139	2	56	373	24	347	1.16e-118	380
sp|Q96L34|MARK4_HUMAN	tr|G1KUE9|G1KUE9_ANOCA	54.769	325	139	2	56	373	23	346	1.21e-118	380
sp|Q96L34|MARK4_HUMAN	tr|H0VXZ9|H0VXZ9_CAVPO	53.731	335	145	3	56	383	24	355	2.03e-118	379
sp|Q96L34|MARK4_HUMAN	sp|Q60670|SIK1_MOUSE	53.846	325	142	2	56	373	24	347	2.05e-118	379
sp|Q96L34|MARK4_HUMAN	tr|I3M322|I3M322_ICTTR	54.154	325	141	3	56	373	24	347	3.54e-118	378
sp|Q96L34|MARK4_HUMAN	tr|E1BNS8|E1BNS8_BOVIN	55.077	325	138	2	56	373	24	347	3.88e-118	378
sp|Q96L34|MARK4_HUMAN	tr|D1ZZB2|D1ZZB2_TRICA	53.644	343	148	3	56	392	113	450	4.27e-118	383
sp|Q96L34|MARK4_HUMAN	tr|R0L4I3|R0L4I3_ANAPL	54.321	324	142	2	56	373	13	336	1.16e-117	377
sp|Q96L34|MARK4_HUMAN	tr|G1PUF4|G1PUF4_MYOLU	52.819	337	146	3	46	373	14	346	1.35e-117	377
sp|Q96L34|MARK4_HUMAN	tr|A0A099Z2P0|A0A099Z2P0_TINGU	54.321	324	142	2	56	373	24	347	1.57e-117	377
sp|Q96L34|MARK4_HUMAN	tr|G3QXR7|G3QXR7_GORGO	54.154	325	141	2	56	373	24	347	1.67e-117	377
sp|Q96L34|MARK4_HUMAN	tr|A0A0Q3LU06|A0A0Q3LU06_AMAAE	54.321	324	142	2	56	373	23	346	1.73e-117	377
sp|Q96L34|MARK4_HUMAN	sp|P57059|SIK1_HUMAN	54.154	325	141	2	56	373	24	347	1.96e-117	377
sp|Q96L34|MARK4_HUMAN	tr|F6R3T5|F6R3T5_ORNAN	52.557	352	150	3	46	381	12	362	1.99e-117	377
sp|Q96L34|MARK4_HUMAN	tr|A0A026VXA9|A0A026VXA9_OOCBI	50.136	367	181	1	51	415	9	375	2.06e-117	375
sp|Q96L34|MARK4_HUMAN	tr|A0A2Y9E1Y0|A0A2Y9E1Y0_TRIMA	54.407	329	134	3	56	373	24	347	2.10e-117	377
sp|Q96L34|MARK4_HUMAN	sp|A0A0B4J2F2|SIK1B_HUMAN	54.154	325	141	2	56	373	24	347	2.13e-117	376
sp|Q96L34|MARK4_HUMAN	tr|H2QL37|H2QL37_PANTR	54.154	325	141	2	56	373	24	347	2.66e-117	376
sp|Q96L34|MARK4_HUMAN	tr|A0A1U7QMJ7|A0A1U7QMJ7_MESAU	53.846	325	142	3	56	373	24	347	2.84e-117	376
sp|Q96L34|MARK4_HUMAN	tr|A0A2R9B508|A0A2R9B508_PANPA	54.154	325	141	2	56	373	24	347	2.99e-117	376
sp|Q96L34|MARK4_HUMAN	tr|A0A452EEY7|A0A452EEY7_CAPHI	54.462	325	140	2	56	373	24	347	2.99e-117	376
sp|Q96L34|MARK4_HUMAN	tr|G1QL39|G1QL39_NOMLE	53.495	329	137	3	56	373	24	347	3.15e-117	375
sp|Q96L34|MARK4_HUMAN	tr|H0WHC7|H0WHC7_OTOGA	52.727	330	150	2	50	373	18	347	3.39e-117	376
sp|Q96L34|MARK4_HUMAN	tr|A0A0D9R6J9|A0A0D9R6J9_CHLSB	53.846	325	142	2	56	373	24	347	3.72e-117	376
sp|Q96L34|MARK4_HUMAN	tr|G3SMN9|G3SMN9_LOXAF	54.407	329	134	3	56	373	24	347	3.95e-117	376
sp|Q96L34|MARK4_HUMAN	tr|M3YE86|M3YE86_MUSPF	56.550	313	133	2	56	367	20	330	4.12e-117	375
sp|Q96L34|MARK4_HUMAN	tr|A0A5G3JW94|A0A5G3JW94_XENTR	54.259	317	140	1	56	367	17	333	4.15e-117	365
sp|Q96L34|MARK4_HUMAN	tr|Q9W532|Q9W532_DROME	53.463	361	147	5	21	367	102	455	4.19e-117	389
sp|Q96L34|MARK4_HUMAN	tr|A0A2I0M5N1|A0A2I0M5N1_COLLI	54.012	324	141	2	57	373	1	323	6.06e-117	375
sp|Q96L34|MARK4_HUMAN	tr|A0A0L0CB31|A0A0L0CB31_LUCCU	56.442	326	120	4	56	367	101	418	6.06e-117	389
sp|Q96L34|MARK4_HUMAN	tr|G1KZW7|G1KZW7_AILME	53.354	328	143	1	56	373	24	351	7.73e-117	375
sp|Q96L34|MARK4_HUMAN	tr|A0A2K6K8E9|A0A2K6K8E9_RHIBE	53.799	329	136	3	56	373	24	347	8.30e-117	375
sp|Q96L34|MARK4_HUMAN	tr|H2P3A9|H2P3A9_PONAB	54.154	325	141	3	56	373	24	347	8.42e-117	375
sp|Q96L34|MARK4_HUMAN	tr|F7G9X3|F7G9X3_MACMU	53.799	329	136	3	56	373	24	347	8.85e-117	375
sp|Q96L34|MARK4_HUMAN	tr|A0A2K5F7Z6|A0A2K5F7Z6_AOTNA	53.846	325	142	2	56	373	22	345	9.18e-117	375
sp|Q96L34|MARK4_HUMAN	tr|A0A096NIN8|A0A096NIN8_PAPAN	53.846	325	142	2	56	373	24	347	9.33e-117	375
sp|Q96L34|MARK4_HUMAN	tr|F6WL57|F6WL57_XENTR	54.259	317	140	1	56	367	17	333	9.77e-117	363
sp|Q96L34|MARK4_HUMAN	tr|W5J6L1|W5J6L1_ANODA	54.601	326	129	2	56	367	223	543	1.02e-116	389
sp|Q96L34|MARK4_HUMAN	tr|A0A2K5YCM1|A0A2K5YCM1_MANLE	53.799	329	136	3	56	373	24	347	1.10e-116	374
sp|Q96L34|MARK4_HUMAN	tr|A0A1U7UKF2|A0A1U7UKF2_TARSY	53.538	325	143	2	56	373	24	347	1.13e-116	374
sp|Q96L34|MARK4_HUMAN	tr|G3P3F5|G3P3F5_GASAC	55.172	319	136	1	56	367	18	336	1.25e-116	379
sp|Q96L34|MARK4_HUMAN	tr|A0A2K5V1C2|A0A2K5V1C2_MACFA	53.799	329	136	3	56	373	24	347	1.38e-116	374
sp|Q96L34|MARK4_HUMAN	tr|A0A2K5MUB9|A0A2K5MUB9_CERAT	53.799	329	136	3	56	373	24	347	1.42e-116	374
sp|Q96L34|MARK4_HUMAN	tr|F7A7L9|F7A7L9_HORSE	53.846	325	142	2	56	373	71	394	2.25e-116	375
sp|Q96L34|MARK4_HUMAN	tr|A0A2K6EY08|A0A2K6EY08_PROCO	54.321	324	142	2	56	373	22	345	2.34e-116	374
sp|Q96L34|MARK4_HUMAN	tr|A0A2K6SA56|A0A2K6SA56_SAIBB	55.313	320	132	3	56	367	17	333	5.78e-116	376
sp|Q96L34|MARK4_HUMAN	tr|K7FJA6|K7FJA6_PELSI	54.321	324	142	2	56	373	23	346	5.83e-116	373
sp|Q96L34|MARK4_HUMAN	tr|A0A151LZN6|A0A151LZN6_ALLMI	58.763	291	112	1	85	367	16	306	6.51e-116	366
sp|Q96L34|MARK4_HUMAN	tr|A0A452EIK7|A0A452EIK7_CAPHI	55.521	317	136	2	56	367	17	333	7.22e-116	376
sp|Q96L34|MARK4_HUMAN	tr|A0A091CTA9|A0A091CTA9_FUKDA	55.031	318	136	2	56	367	17	333	7.22e-116	376
sp|Q96L34|MARK4_HUMAN	tr|A0A3B4VF27|A0A3B4VF27_SERDU	55.486	319	135	2	56	367	18	336	7.35e-116	376
sp|Q96L34|MARK4_HUMAN	tr|A0A2K6UTU2|A0A2K6UTU2_SAIBB	53.030	330	142	2	56	373	22	350	7.42e-116	372
sp|Q96L34|MARK4_HUMAN	tr|A0A2K5CMP5|A0A2K5CMP5_AOTNA	55.313	320	132	3	56	367	17	333	8.16e-116	376
sp|Q96L34|MARK4_HUMAN	tr|A0A2U3ZN16|A0A2U3ZN16_ODORO	53.704	324	144	2	56	373	24	347	8.54e-116	372
sp|Q96L34|MARK4_HUMAN	tr|A0A1S3MXD9|A0A1S3MXD9_SALSA	51.811	359	153	3	49	397	14	362	8.65e-116	374
sp|Q96L34|MARK4_HUMAN	tr|H2UJ11|H2UJ11_TAKRU	54.859	319	137	1	56	367	18	336	1.04e-115	376
sp|Q96L34|MARK4_HUMAN	tr|F1MKW8|F1MKW8_BOVIN	55.313	320	132	3	56	367	17	333	1.13e-115	375
sp|Q96L34|MARK4_HUMAN	tr|A0A5K1VBB8|A0A5K1VBB8_CALJA	52.727	330	143	2	56	373	27	355	1.24e-115	372
sp|Q96L34|MARK4_HUMAN	tr|A0A1S3MU40|A0A1S3MU40_SALSA	51.811	359	153	3	49	397	14	362	1.45e-115	375
sp|Q96L34|MARK4_HUMAN	tr|L5K9W1|L5K9W1_PTEAL	53.754	333	147	3	56	383	24	354	1.46e-115	372
sp|Q96L34|MARK4_HUMAN	tr|A0A091HM12|A0A091HM12_CALAN	53.636	330	141	3	56	373	23	352	1.63e-115	372
sp|Q96L34|MARK4_HUMAN	tr|A0A0D9S2Q7|A0A0D9S2Q7_CHLSB	55.313	320	132	3	56	367	17	333	1.84e-115	375
sp|Q96L34|MARK4_HUMAN	tr|A0A2K6LPK0|A0A2K6LPK0_RHIBE	55.313	320	132	3	56	367	17	333	2.29e-115	375
sp|Q96L34|MARK4_HUMAN	tr|A0A1S3ASA1|A0A1S3ASA1_ERIEU	55.205	317	137	2	56	367	17	333	2.31e-115	374
sp|Q96L34|MARK4_HUMAN	tr|A0A287DEV0|A0A287DEV0_ICTTR	55.313	320	132	3	56	367	17	333	2.37e-115	375
sp|Q96L34|MARK4_HUMAN	sp|Q9H0K1|SIK2_HUMAN	55.313	320	132	3	56	367	17	333	2.54e-115	375
sp|Q96L34|MARK4_HUMAN	tr|G3RWJ5|G3RWJ5_GORGO	55.313	320	132	3	56	367	17	333	2.54e-115	375
sp|Q96L34|MARK4_HUMAN	tr|A0A096MM32|A0A096MM32_PAPAN	55.313	320	132	3	56	367	17	333	2.57e-115	375
sp|Q96L34|MARK4_HUMAN	tr|A0A2K5YF23|A0A2K5YF23_MANLE	55.313	320	132	3	56	367	17	333	2.57e-115	375
sp|Q96L34|MARK4_HUMAN	tr|A0A2K5MGC5|A0A2K5MGC5_CERAT	55.313	320	132	3	56	367	17	333	2.60e-115	375
sp|Q96L34|MARK4_HUMAN	tr|A0A2R8ZEE3|A0A2R8ZEE3_PANPA	55.313	320	132	3	56	367	17	333	2.73e-115	375
sp|Q96L34|MARK4_HUMAN	tr|A0A2K5VV05|A0A2K5VV05_MACFA	55.313	320	132	3	56	367	17	333	2.73e-115	375
sp|Q96L34|MARK4_HUMAN	tr|K7C495|K7C495_PANTR	55.313	320	132	3	56	367	17	333	2.79e-115	375
sp|Q96L34|MARK4_HUMAN	tr|A0A2Y9FSN1|A0A2Y9FSN1_PHYMC	54.517	321	133	2	56	367	17	333	2.80e-115	374
sp|Q96L34|MARK4_HUMAN	tr|G1R6N7|G1R6N7_NOMLE	55.313	320	132	3	56	367	17	333	2.85e-115	375
sp|Q96L34|MARK4_HUMAN	tr|A0A1S3SXL1|A0A1S3SXL1_SALSA	55.063	316	137	2	56	367	18	332	2.90e-115	374
sp|Q96L34|MARK4_HUMAN	tr|G1T4C5|G1T4C5_RABIT	55.313	320	132	3	56	367	17	333	2.93e-115	374
sp|Q96L34|MARK4_HUMAN	tr|A0A5K1UXM0|A0A5K1UXM0_CALJA	55.313	320	132	3	56	367	147	463	4.21e-115	377
sp|Q96L34|MARK4_HUMAN	tr|A0A2U4BW86|A0A2U4BW86_TURTR	54.517	321	133	2	56	367	17	333	4.54e-115	374
sp|Q96L34|MARK4_HUMAN	tr|A0A2Y9M8B8|A0A2Y9M8B8_DELLE	54.517	321	133	2	56	367	17	333	5.11e-115	374
sp|Q96L34|MARK4_HUMAN	tr|A0A340XTX8|A0A340XTX8_LIPVE	54.517	321	133	2	56	367	17	333	5.24e-115	374
sp|Q96L34|MARK4_HUMAN	tr|A0A093GWE0|A0A093GWE0_DRYPU	53.333	330	142	3	56	373	22	351	6.04e-115	370
sp|Q96L34|MARK4_HUMAN	tr|A0A5G2QIQ7|A0A5G2QIQ7_PIG	55.205	317	137	2	56	367	17	333	6.15e-115	374
sp|Q96L34|MARK4_HUMAN	tr|G1LPX7|G1LPX7_AILME	54.213	356	148	5	61	404	10	362	7.59e-115	381
sp|Q96L34|MARK4_HUMAN	tr|A0A1L8FFT4|A0A1L8FFT4_XENLA	54.890	317	138	2	56	367	17	333	1.07e-114	372
sp|Q96L34|MARK4_HUMAN	tr|A0A060W201|A0A060W201_ONCMY	62.646	257	96	0	56	312	18	274	1.07e-114	355
sp|Q96L34|MARK4_HUMAN	sp|Q8CFH6|SIK2_MOUSE	54.688	320	134	3	56	367	17	333	1.15e-114	373
sp|Q96L34|MARK4_HUMAN	tr|G1PGG7|G1PGG7_MYOLU	54.829	321	132	2	56	367	17	333	1.28e-114	373
sp|Q96L34|MARK4_HUMAN	tr|L5KKT9|L5KKT9_PTEAL	54.517	321	133	2	56	367	17	333	1.30e-114	373
sp|Q96L34|MARK4_HUMAN	tr|F6Z8X4|F6Z8X4_HORSE	55.205	317	137	2	56	367	91	407	1.33e-114	375
sp|Q96L34|MARK4_HUMAN	tr|A0A2U3Y6C3|A0A2U3Y6C3_LEPWE	54.206	321	134	2	56	367	17	333	1.49e-114	372
sp|Q96L34|MARK4_HUMAN	tr|A0A2U3WVU7|A0A2U3WVU7_ODORO	54.890	317	138	2	56	367	17	333	1.54e-114	372
sp|Q96L34|MARK4_HUMAN	tr|A0A5F7ZBJ6|A0A5F7ZBJ6_MACMU	55.313	320	132	3	56	367	123	439	1.79e-114	376
sp|Q96L34|MARK4_HUMAN	tr|A0A4X2LW59|A0A4X2LW59_VOMUR	54.545	319	136	2	56	367	17	333	2.01e-114	372
sp|Q96L34|MARK4_HUMAN	tr|H0Z674|H0Z674_TAEGU	52.870	331	142	3	56	373	23	352	2.02e-114	369
sp|Q96L34|MARK4_HUMAN	tr|E2RCU0|E2RCU0_CANLF	54.517	321	133	2	56	367	17	333	2.14e-114	372
sp|Q96L34|MARK4_HUMAN	tr|A0A1L8H5P7|A0A1L8H5P7_XENLA	51.572	318	152	1	56	373	20	335	2.34e-114	364
sp|Q96L34|MARK4_HUMAN	tr|A0A5G3JWB0|A0A5G3JWB0_XENTR	50.847	354	168	2	56	403	17	370	2.42e-114	370
sp|Q96L34|MARK4_HUMAN	tr|A0A087R998|A0A087R998_APTFO	53.333	330	142	3	56	373	4	333	2.54e-114	369
sp|Q96L34|MARK4_HUMAN	tr|A0A151NGQ9|A0A151NGQ9_ALLMI	54.517	321	133	2	56	367	22	338	2.59e-114	372
sp|Q96L34|MARK4_HUMAN	tr|A0A5G3JW97|A0A5G3JW97_XENTR	54.259	317	140	1	56	367	17	333	2.81e-114	367
sp|Q96L34|MARK4_HUMAN	tr|A0A2Y9DWT8|A0A2Y9DWT8_TRIMA	54.517	321	133	2	56	367	17	333	3.00e-114	372
sp|Q96L34|MARK4_HUMAN	tr|A0A1L8FLQ7|A0A1L8FLQ7_XENLA	51.404	356	165	4	56	404	17	371	3.26e-114	371
sp|Q96L34|MARK4_HUMAN	tr|M3XWI3|M3XWI3_MUSPF	54.206	321	134	2	56	367	17	333	3.31e-114	372
sp|Q96L34|MARK4_HUMAN	tr|F7AB54|F7AB54_XENTR	50.847	354	168	2	56	403	17	370	3.75e-114	371
sp|Q96L34|MARK4_HUMAN	tr|A0A5G3I2E3|A0A5G3I2E3_XENTR	54.259	317	140	1	56	367	17	333	4.41e-114	371
sp|Q96L34|MARK4_HUMAN	tr|A0A340WWH0|A0A340WWH0_LIPVE	53.395	324	127	3	56	364	24	338	5.88e-114	367
sp|Q96L34|MARK4_HUMAN	tr|H2NF94|H2NF94_PONAB	55.000	320	133	3	56	367	17	333	6.80e-114	371
sp|Q96L34|MARK4_HUMAN	tr|A0A0Q3U007|A0A0Q3U007_AMAAE	55.205	317	137	2	56	367	22	338	8.31e-114	370
sp|Q96L34|MARK4_HUMAN	tr|A0A5G3I3Q0|A0A5G3I3Q0_XENTR	50.847	354	168	2	56	403	17	370	8.59e-114	370
sp|Q96L34|MARK4_HUMAN	tr|M3WN10|M3WN10_FELCA	54.206	321	134	2	56	367	17	333	1.37e-113	372
sp|Q96L34|MARK4_HUMAN	tr|A0A2Y9LGA5|A0A2Y9LGA5_DELLE	53.395	324	127	3	56	364	24	338	1.90e-113	366
sp|Q96L34|MARK4_HUMAN	tr|A0A2K5WW10|A0A2K5WW10_MACFA	57.413	317	122	3	61	367	1	314	2.27e-113	377
sp|Q96L34|MARK4_HUMAN	tr|A0A067R3B4|A0A067R3B4_ZOONE	53.251	323	145	3	56	372	23	345	2.59e-113	369
sp|Q96L34|MARK4_HUMAN	tr|E9HI83|E9HI83_DAPPU	61.176	255	99	0	56	310	21	275	5.88e-113	348
sp|Q96L34|MARK4_HUMAN	tr|H9G5C1|H9G5C1_ANOCA	58.562	292	113	1	84	367	28	319	9.54e-113	376
sp|Q96L34|MARK4_HUMAN	tr|A0A2Y9SFE5|A0A2Y9SFE5_PHYMC	53.395	324	127	3	56	364	24	338	1.03e-112	364
sp|Q96L34|MARK4_HUMAN	tr|A0A2U4ACZ8|A0A2U4ACZ8_TURTR	53.086	324	128	3	56	364	24	338	1.21e-112	364
sp|Q96L34|MARK4_HUMAN	sp|Q5REX1|SIK2_PONAB	54.688	320	134	3	56	367	17	333	1.40e-112	367
sp|Q96L34|MARK4_HUMAN	tr|A0A1S3ANM3|A0A1S3ANM3_ERIEU	51.873	347	156	3	38	376	4	347	4.23e-112	361
sp|Q96L34|MARK4_HUMAN	tr|A0A5F4CAL3|A0A5F4CAL3_CANLF	53.704	324	144	2	56	373	650	973	5.52e-112	375
sp|Q96L34|MARK4_HUMAN	tr|A0A093GZJ7|A0A093GZJ7_DRYPU	59.516	289	114	1	79	367	1	286	6.13e-112	372
sp|Q96L34|MARK4_HUMAN	tr|A0A0Q3LVF2|A0A0Q3LVF2_AMAAE	58.904	292	112	1	84	367	10	301	6.65e-112	373
sp|Q96L34|MARK4_HUMAN	tr|A0A2K5ZV17|A0A2K5ZV17_MANLE	59.259	297	109	2	81	367	13	307	8.37e-112	373
sp|Q96L34|MARK4_HUMAN	tr|F1PG01|F1PG01_CANLF	60.068	293	105	2	85	367	5	295	1.25e-111	372
sp|Q96L42|KCNH8_HUMAN	sp|Q96L42|KCNH8_HUMAN	100.000	1107	0	0	1	1107	1	1107	0.0	2293
sp|Q96L42|KCNH8_HUMAN	tr|G3RMV3|G3RMV3_GORGO	99.639	1107	4	0	1	1107	1	1107	0.0	2285
sp|Q96L42|KCNH8_HUMAN	tr|A0A2I3S5Z0|A0A2I3S5Z0_PANTR	99.458	1107	6	0	1	1107	1	1107	0.0	2284
sp|Q96L42|KCNH8_HUMAN	tr|H2PBC8|H2PBC8_PONAB	99.368	1107	7	0	1	1107	1	1107	0.0	2279
sp|Q96L42|KCNH8_HUMAN	tr|A0A1D5QFS6|A0A1D5QFS6_MACMU	99.187	1107	9	0	1	1107	1	1107	0.0	2275
sp|Q96L42|KCNH8_HUMAN	tr|G7NY23|G7NY23_MACFA	99.187	1107	9	0	1	1107	1	1107	0.0	2275
sp|Q96L42|KCNH8_HUMAN	tr|A0A2K5LPE3|A0A2K5LPE3_CERAT	99.097	1107	10	0	1	1107	1	1107	0.0	2272
sp|Q96L42|KCNH8_HUMAN	tr|A0A2I3GWX5|A0A2I3GWX5_NOMLE	99.007	1108	10	1	1	1107	1	1108	0.0	2268
sp|Q96L42|KCNH8_HUMAN	tr|A0A096MPX7|A0A096MPX7_PAPAN	98.826	1107	13	0	1	1107	1	1107	0.0	2268
sp|Q96L42|KCNH8_HUMAN	tr|A0A2K6U3S5|A0A2K6U3S5_SAIBB	98.464	1107	17	0	1	1107	1	1107	0.0	2264
sp|Q96L42|KCNH8_HUMAN	tr|A0A2K5EH85|A0A2K5EH85_AOTNA	98.195	1108	19	1	1	1107	1	1108	0.0	2252
sp|Q96L42|KCNH8_HUMAN	tr|F7F3H8|F7F3H8_CALJA	97.832	1107	23	1	1	1107	1	1106	0.0	2242
sp|Q96L42|KCNH8_HUMAN	tr|F6TKX5|F6TKX5_HORSE	96.213	1109	40	2	1	1107	1	1109	0.0	2210
sp|Q96L42|KCNH8_HUMAN	tr|A0A2R9CGN3|A0A2R9CGN3_PANPA	98.521	1082	4	2	27	1107	7	1077	0.0	2193
sp|Q96L42|KCNH8_HUMAN	tr|A0A2K6K659|A0A2K6K659_RHIBE	96.307	1083	14	1	25	1107	13	1069	0.0	2146
sp|Q96L42|KCNH8_HUMAN	tr|H0WH86|H0WH86_OTOGA	95.848	1108	44	2	1	1107	1	1107	0.0	2103
sp|Q96L42|KCNH8_HUMAN	tr|I3N4R8|I3N4R8_ICTTR	92.342	1110	44	3	1	1107	1	1072	0.0	2102
sp|Q96L42|KCNH8_HUMAN	tr|A0A2Y9E1C7|A0A2Y9E1C7_TRIMA	94.585	1108	58	2	1	1107	1	1107	0.0	2083
sp|Q96L42|KCNH8_HUMAN	tr|A0A2U3VRV3|A0A2U3VRV3_ODORO	95.126	1108	53	1	1	1107	1	1108	0.0	2082
sp|Q96L42|KCNH8_HUMAN	tr|F1PLB6|F1PLB6_CANLF	95.848	1108	45	1	1	1107	1	1108	0.0	2080
sp|Q96L42|KCNH8_HUMAN	tr|A0A2U3XEY2|A0A2U3XEY2_LEPWE	95.036	1108	54	1	1	1107	1	1108	0.0	2078
sp|Q96L42|KCNH8_HUMAN	tr|A0A287BD86|A0A287BD86_PIG	94.585	1108	58	2	1	1107	1	1107	0.0	2078
sp|Q96L42|KCNH8_HUMAN	tr|M3WGP9|M3WGP9_FELCA	95.668	1108	47	1	1	1107	1	1108	0.0	2077
sp|Q96L42|KCNH8_HUMAN	tr|M3XQN7|M3XQN7_MUSPF	94.675	1108	58	1	1	1107	1	1108	0.0	2072
sp|Q96L42|KCNH8_HUMAN	tr|G1LLM3|G1LLM3_AILME	95.122	1107	53	1	1	1107	1	1106	0.0	2068
sp|Q96L42|KCNH8_HUMAN	tr|A0A2Y9S459|A0A2Y9S459_PHYMC	94.043	1108	63	2	1	1107	1	1106	0.0	2068
sp|Q96L42|KCNH8_HUMAN	tr|G1TBG1|G1TBG1_RABIT	94.585	1108	59	1	1	1107	1	1108	0.0	2063
sp|Q96L42|KCNH8_HUMAN	tr|A0A384DK51|A0A384DK51_URSMA	94.761	1107	57	1	1	1107	1	1106	0.0	2058
sp|Q96L42|KCNH8_HUMAN	tr|A0A286XFF1|A0A286XFF1_CAVPO	94.134	1108	63	2	1	1107	1	1107	0.0	2051
sp|Q96L42|KCNH8_HUMAN	tr|A0A1S3FP17|A0A1S3FP17_DIPOR	93.773	1108	66	3	1	1107	1	1106	0.0	2037
sp|Q96L42|KCNH8_HUMAN	tr|A0A2Y9LTJ8|A0A2Y9LTJ8_DELLE	93.412	1108	70	2	1	1107	1	1106	0.0	2035
sp|Q96L42|KCNH8_HUMAN	tr|A0A340YCA8|A0A340YCA8_LIPVE	92.329	1108	82	2	1	1107	1	1106	0.0	2029
sp|Q96L42|KCNH8_HUMAN	tr|A0A2U4B9U6|A0A2U4B9U6_TURTR	93.141	1108	73	2	1	1107	1	1106	0.0	2024
sp|Q96L42|KCNH8_HUMAN	tr|A0A091CP55|A0A091CP55_FUKDA	93.141	1108	62	2	1	1107	1	1095	0.0	2020
sp|Q96L42|KCNH8_HUMAN	sp|P59111|KCNH8_MOUSE	92.148	1108	80	3	1	1107	1	1102	0.0	2018
sp|Q96L42|KCNH8_HUMAN	tr|A0A1U7UKH8|A0A1U7UKH8_TARSY	95.014	1083	52	2	26	1107	51	1132	0.0	2011
sp|Q96L42|KCNH8_HUMAN	tr|G5B2V6|G5B2V6_HETGA	93.808	1082	52	3	27	1107	22	1089	0.0	2003
sp|Q96L42|KCNH8_HUMAN	tr|F1MDM5|F1MDM5_BOVIN	90.794	1108	97	3	1	1107	1	1104	0.0	1986
sp|Q96L42|KCNH8_HUMAN	tr|G1NW39|G1NW39_MYOLU	93.674	1075	63	5	35	1107	1	1072	0.0	1978
sp|Q96L42|KCNH8_HUMAN	tr|A0A1S3A5Q8|A0A1S3A5Q8_ERIEU	89.910	1110	103	5	1	1107	1	1104	0.0	1971
sp|Q96L42|KCNH8_HUMAN	tr|A0A2K5Y426|A0A2K5Y426_MANLE	98.749	959	12	0	149	1107	1	959	0.0	1955
sp|Q96L42|KCNH8_HUMAN	tr|W5Q265|W5Q265_SHEEP	90.334	1107	100	5	4	1107	1	1103	0.0	1954
sp|Q96L42|KCNH8_HUMAN	tr|A0A4X2M6F7|A0A4X2M6F7_VOMUR	88.819	1109	122	2	1	1107	1	1109	0.0	1944
sp|Q96L42|KCNH8_HUMAN	tr|A0A452F7M4|A0A452F7M4_CAPHI	90.194	1081	101	3	28	1107	37	1113	0.0	1917
sp|Q96L42|KCNH8_HUMAN	tr|G1K854|G1K854_ANOCA	83.408	1109	181	3	1	1107	1	1108	0.0	1819
sp|Q96L42|KCNH8_HUMAN	tr|K7F952|K7F952_PELSI	84.793	1085	163	2	25	1107	2	1086	0.0	1810
sp|Q96L42|KCNH8_HUMAN	tr|A0A099YVD5|A0A099YVD5_TINGU	84.317	1084	168	2	25	1107	5	1087	0.0	1796
sp|Q96L42|KCNH8_HUMAN	tr|H0YYD7|H0YYD7_TAEGU	83.303	1084	177	3	27	1107	4	1086	0.0	1788
sp|Q96L42|KCNH8_HUMAN	tr|R0KXV9|R0KXV9_ANAPL	83.702	1086	173	3	25	1107	1	1085	0.0	1787
sp|Q96L42|KCNH8_HUMAN	tr|A0A091WGV7|A0A091WGV7_OPIHO	83.517	1086	175	3	25	1107	2	1086	0.0	1785
sp|Q96L42|KCNH8_HUMAN	tr|A0A2I0MRC9|A0A2I0MRC9_COLLI	81.389	1123	192	3	1	1107	1	1122	0.0	1776
sp|Q96L42|KCNH8_HUMAN	tr|A0A1U7SBW7|A0A1U7SBW7_ALLSI	82.143	1092	183	5	20	1107	20	1103	0.0	1750
sp|Q96L42|KCNH8_HUMAN	tr|A0A091J7G6|A0A091J7G6_EGRGA	82.597	1086	170	4	25	1107	2	1071	0.0	1742
sp|Q96L42|KCNH8_HUMAN	tr|A0A093I8J4|A0A093I8J4_DRYPU	82.488	1085	185	4	27	1107	2	1085	0.0	1740
sp|Q96L42|KCNH8_HUMAN	tr|F7GBB7|F7GBB7_ORNAN	85.842	1003	124	5	9	1009	3	989	0.0	1719
sp|Q96L42|KCNH8_HUMAN	tr|A0A1L8FW60|A0A1L8FW60_XENLA	75.156	1119	260	8	1	1107	1	1113	0.0	1639
sp|Q96L42|KCNH8_HUMAN	tr|F7C0K4|F7C0K4_XENTR	74.798	1115	268	6	1	1107	1	1110	0.0	1610
sp|Q96L42|KCNH8_HUMAN	tr|A0A5G3L2L0|A0A5G3L2L0_XENTR	73.788	1114	258	7	1	1107	1	1087	0.0	1573
sp|Q96L42|KCNH8_HUMAN	tr|G1NEN1|G1NEN1_MELGA	88.876	854	93	2	22	874	1	853	0.0	1509
sp|Q96L42|KCNH8_HUMAN	tr|G3SLC7|G3SLC7_LOXAF	99.120	682	5	1	1	681	1	682	0.0	1410
sp|Q96L42|KCNH8_HUMAN	tr|A0A151MQS4|A0A151MQS4_ALLMI	86.852	791	97	3	100	884	10	799	0.0	1350
sp|Q96L42|KCNH8_HUMAN	tr|L5KZ63|L5KZ63_PTEAL	91.818	660	10	1	21	680	11	626	0.0	1249
sp|Q96L42|KCNH8_HUMAN	tr|A0A1S3Q1L9|A0A1S3Q1L9_SALSA	70.423	923	231	9	1	904	1	900	0.0	1237
sp|Q96L42|KCNH8_HUMAN	tr|A0A2K6FDX3|A0A2K6FDX3_PROCO	93.558	652	40	2	457	1107	321	971	0.0	1186
sp|Q96L42|KCNH8_HUMAN	tr|A0A2K6FDX3|A0A2K6FDX3_PROCO	98.485	330	3	1	1	330	1	328	0.0	681
sp|Q96L42|KCNH8_HUMAN	tr|A0A1L8ERQ0|A0A1L8ERQ0_XENLA	65.397	919	289	7	1	903	1	906	0.0	1174
sp|Q96L42|KCNH8_HUMAN	tr|G3H8L9|G3H8L9_CRIGR	91.787	621	7	1	61	681	1	577	0.0	1171
sp|Q96L42|KCNH8_HUMAN	tr|G1KUL0|G1KUL0_ANOCA	65.222	923	306	7	1	917	1	914	0.0	1170
sp|Q96L42|KCNH8_HUMAN	tr|A0A151PCJ9|A0A151PCJ9_ALLMI	62.080	981	330	14	4	955	1	968	0.0	1148
sp|Q96L42|KCNH8_HUMAN	tr|A0A0D9RC03|A0A0D9RC03_CHLSB	98.239	568	10	0	540	1107	1	568	0.0	1144
sp|Q96L42|KCNH8_HUMAN	tr|H2SLB2|H2SLB2_TAKRU	78.843	709	138	5	1	703	1	703	0.0	1114
sp|Q96L42|KCNH8_HUMAN	tr|A0A1S3NFN2|A0A1S3NFN2_SALSA	62.527	934	293	14	1	896	1	915	0.0	1113
sp|Q96L42|KCNH8_HUMAN	tr|A0A091IIZ9|A0A091IIZ9_CALAN	78.830	718	148	3	393	1107	1	717	0.0	1104
sp|Q96L42|KCNH8_HUMAN	tr|A0A0D9RC13|A0A0D9RC13_CHLSB	99.620	527	2	0	1	527	1	527	0.0	1103
sp|Q96L42|KCNH8_HUMAN	tr|A0A1L8EPM4|A0A1L8EPM4_XENLA	57.682	1087	351	21	1	1045	1	1020	0.0	1096
sp|Q96L42|KCNH8_HUMAN	tr|A0A3B4VF62|A0A3B4VF62_SERDU	62.142	943	279	17	1	905	1	903	0.0	1092
sp|Q96L42|KCNH8_HUMAN	tr|F6RYK2|F6RYK2_XENTR	67.378	843	222	11	1	812	1	821	0.0	1084
sp|Q96L42|KCNH8_HUMAN	tr|A0A5G3I2P2|A0A5G3I2P2_XENTR	67.665	835	225	10	1	809	1	816	0.0	1083
sp|Q96L42|KCNH8_HUMAN	tr|A0A1L8EWR2|A0A1L8EWR2_XENLA	63.704	934	257	13	1	899	1	887	0.0	1077
sp|Q96L42|KCNH8_HUMAN	tr|A0A1S3R9C6|A0A1S3R9C6_SALSA	61.117	931	299	15	1	896	1	903	0.0	1073
sp|Q96L42|KCNH8_HUMAN	tr|G3NS27|G3NS27_GASAC	61.793	937	296	16	1	896	1	916	0.0	1072
sp|Q96L42|KCNH8_HUMAN	tr|A0A1S3S5G4|A0A1S3S5G4_SALSA	60.902	931	301	15	1	896	1	903	0.0	1071
sp|Q96L42|KCNH8_HUMAN	tr|A0A3B4UXB2|A0A3B4UXB2_SERDU	59.482	965	341	17	1	940	1	940	0.0	1068
sp|Q96L42|KCNH8_HUMAN	tr|A0A1S3GX35|A0A1S3GX35_DIPOR	59.854	959	336	13	1	934	1	935	0.0	1065
sp|Q96L42|KCNH8_HUMAN	sp|Q9UQ05|KCNH4_HUMAN	57.157	1020	392	12	1	991	1	1004	0.0	1065
sp|Q96L42|KCNH8_HUMAN	tr|H2NU13|H2NU13_PONAB	57.157	1020	392	12	1	991	1	1004	0.0	1064
sp|Q96L42|KCNH8_HUMAN	tr|G3RHR1|G3RHR1_GORGO	57.059	1020	393	12	1	991	1	1004	0.0	1064
sp|Q96L42|KCNH8_HUMAN	tr|A0A2J8KFY6|A0A2J8KFY6_PANTR	57.059	1020	393	12	1	991	1	1004	0.0	1063
sp|Q96L42|KCNH8_HUMAN	tr|A0A2R9BDH4|A0A2R9BDH4_PANPA	57.059	1020	393	12	1	991	1	1004	0.0	1063
sp|Q96L42|KCNH8_HUMAN	tr|A0A2K5P1L5|A0A2K5P1L5_CERAT	57.018	1026	377	15	1	996	1	992	0.0	1063
sp|Q96L42|KCNH8_HUMAN	tr|F6RYR7|F6RYR7_XENTR	77.259	686	149	5	1	685	1	680	0.0	1062
sp|Q96L42|KCNH8_HUMAN	tr|A0A1L8EKK0|A0A1L8EKK0_XENLA	57.073	1025	392	15	61	1058	1	1004	0.0	1061
sp|Q96L42|KCNH8_HUMAN	tr|A0A2K6UT48|A0A2K6UT48_SAIBB	60.986	933	313	13	1	901	1	914	0.0	1061
sp|Q96L42|KCNH8_HUMAN	tr|H0YWG4|H0YWG4_TAEGU	74.370	714	176	4	2	710	1	712	0.0	1061
sp|Q96L42|KCNH8_HUMAN	tr|A0A2K5ECV5|A0A2K5ECV5_AOTNA	61.093	933	312	13	1	901	1	914	0.0	1060
sp|Q96L42|KCNH8_HUMAN	tr|A0A2U3WND9|A0A2U3WND9_ODORO	57.864	1011	367	16	1	970	1	993	0.0	1060
sp|Q96L42|KCNH8_HUMAN	tr|M3YGL1|M3YGL1_MUSPF	61.052	932	314	12	1	901	1	914	0.0	1059
sp|Q96L42|KCNH8_HUMAN	tr|A2A5F7|A2A5F7_MOUSE	56.398	1016	407	9	1	991	1	1005	0.0	1058
sp|Q96L42|KCNH8_HUMAN	tr|A0A2U3Y4H5|A0A2U3Y4H5_LEPWE	60.710	929	322	12	1	901	1	914	0.0	1058
sp|Q96L42|KCNH8_HUMAN	tr|A0A5G3I2U6|A0A5G3I2U6_XENTR	76.968	686	151	5	1	685	1	680	0.0	1058
sp|Q96L42|KCNH8_HUMAN	tr|H2TV30|H2TV30_TAKRU	62.270	925	274	21	1	896	1	879	0.0	1058
sp|Q96L42|KCNH8_HUMAN	tr|A0A2K6MVA5|A0A2K6MVA5_RHIBE	60.968	930	318	12	1	901	1	914	0.0	1057
sp|Q96L42|KCNH8_HUMAN	tr|F7GWM9|F7GWM9_MACMU	57.018	1026	377	15	1	996	1	992	0.0	1057
sp|Q96L42|KCNH8_HUMAN	tr|A0A060XX76|A0A060XX76_ONCMY	61.147	924	296	14	1	897	1	888	0.0	1057
sp|Q96L42|KCNH8_HUMAN	tr|A0A2K5W8P0|A0A2K5W8P0_MACFA	57.018	1026	377	15	1	996	1	992	0.0	1057
sp|Q96L42|KCNH8_HUMAN	tr|A0A096P5S0|A0A096P5S0_PAPAN	56.920	1026	378	15	1	996	1	992	0.0	1056
sp|Q96L42|KCNH8_HUMAN	tr|A0A0D9S245|A0A0D9S245_CHLSB	61.075	930	317	12	1	901	1	914	0.0	1056
sp|Q96L42|KCNH8_HUMAN	tr|K7GL82|K7GL82_PIG	57.227	1017	390	14	1	985	1	1004	0.0	1055
sp|Q96L42|KCNH8_HUMAN	tr|M3VXZ8|M3VXZ8_FELCA	60.495	929	326	11	1	901	1	916	0.0	1055
sp|Q96L42|KCNH8_HUMAN	tr|A0A4X2LC82|A0A4X2LC82_VOMUR	60.776	928	329	10	1	904	1	917	0.0	1055
sp|Q96L42|KCNH8_HUMAN	tr|U3D3F4|U3D3F4_CALJA	57.947	1013	363	16	1	970	1	993	0.0	1054
sp|Q96L42|KCNH8_HUMAN	tr|A0A1U7QWL7|A0A1U7QWL7_MESAU	58.209	1005	362	13	1	970	1	982	0.0	1053
sp|Q96L42|KCNH8_HUMAN	tr|G1LHG1|G1LHG1_AILME	60.687	931	321	13	1	901	1	916	0.0	1053
sp|Q96L42|KCNH8_HUMAN	tr|F6XRV4|F6XRV4_CANLF	60.515	932	319	12	1	901	1	914	0.0	1052
sp|Q96L42|KCNH8_HUMAN	tr|H0XH19|H0XH19_OTOGA	59.401	968	332	15	1	941	1	934	0.0	1051
sp|Q96L42|KCNH8_HUMAN	tr|F6S8R9|F6S8R9_HORSE	56.765	1020	395	13	1	991	1	1003	0.0	1051
sp|Q96L42|KCNH8_HUMAN	tr|E1BLH0|E1BLH0_BOVIN	57.762	992	373	13	1	964	1	974	0.0	1049
sp|Q96L42|KCNH8_HUMAN	tr|A0A3Q0FUF4|A0A3Q0FUF4_ALLSI	60.251	956	339	15	61	998	1	933	0.0	1046
sp|Q96L42|KCNH8_HUMAN	tr|A0A2Y9EAU5|A0A2Y9EAU5_TRIMA	60.385	934	323	12	1	904	1	917	0.0	1045
sp|Q96L42|KCNH8_HUMAN	tr|A0A1S3WRH1|A0A1S3WRH1_ERIEU	57.911	986	383	9	1	964	1	976	0.0	1045
sp|Q96L42|KCNH8_HUMAN	tr|I3M8A5|I3M8A5_ICTTR	60.493	934	316	12	1	901	1	914	0.0	1045
sp|Q96L42|KCNH8_HUMAN	tr|A0A2K6EYU8|A0A2K6EYU8_PROCO	56.611	1021	396	13	1	991	1	1004	0.0	1043
sp|Q96L42|KCNH8_HUMAN	tr|G1RKX4|G1RKX4_NOMLE	56.961	1020	394	12	1	991	1	1004	0.0	1042
sp|Q96L42|KCNH8_HUMAN	tr|A0A452DQZ2|A0A452DQZ2_CAPHI	60.860	930	314	15	1	901	1	909	0.0	1041
sp|Q96L42|KCNH8_HUMAN	tr|G1PJN3|G1PJN3_MYOLU	59.462	930	338	11	1	901	1	920	0.0	1041
sp|Q96L42|KCNH8_HUMAN	tr|A0A1L8FRD3|A0A1L8FRD3_XENLA	69.571	792	226	7	324	1107	1	785	0.0	1041
sp|Q96L42|KCNH8_HUMAN	tr|A0A2I0LKV3|A0A2I0LKV3_COLLI	64.286	854	229	10	25	873	15	797	0.0	1040
sp|Q96L42|KCNH8_HUMAN	tr|A0A2K5XHS6|A0A2K5XHS6_MANLE	56.500	1023	376	14	1	996	1	981	0.0	1037
sp|Q96L42|KCNH8_HUMAN	tr|A0A1U7V2E0|A0A1U7V2E0_TARSY	56.582	1018	370	14	1	970	1	994	0.0	1035
sp|Q96L42|KCNH8_HUMAN	tr|G3P1F0|G3P1F0_GASAC	59.480	923	322	13	1	897	1	897	0.0	1030
sp|Q96L42|KCNH8_HUMAN	tr|A0A2Y9FU48|A0A2Y9FU48_PHYMC	59.462	930	331	13	1	901	1	913	0.0	1030
sp|Q96L42|KCNH8_HUMAN	tr|A0A2Y9LVX8|A0A2Y9LVX8_DELLE	59.247	930	333	13	1	901	1	913	0.0	1029
sp|Q96L42|KCNH8_HUMAN	tr|A0A340WI81|A0A340WI81_LIPVE	59.291	931	331	14	1	901	1	913	0.0	1029
sp|Q96L42|KCNH8_HUMAN	tr|A0A0Q3TET5|A0A0Q3TET5_AMAAE	64.277	837	209	9	27	857	19	771	0.0	1012
sp|Q96L42|KCNH8_HUMAN	tr|A0A091HQZ2|A0A091HQZ2_CALAN	76.031	655	155	2	27	680	2	655	0.0	1000
sp|Q96L42|KCNH8_HUMAN	tr|G3HLW6|G3HLW6_CRIGR	55.423	1005	375	13	26	991	418	1388	0.0	994
sp|Q96L42|KCNH8_HUMAN	tr|H2US27|H2US27_TAKRU	59.288	899	307	12	1	883	1	856	0.0	993
sp|Q96L42|KCNH8_HUMAN	tr|A0A3Q0CNF0|A0A3Q0CNF0_MESAU	83.926	591	76	3	518	1107	288	860	0.0	979
sp|Q96L42|KCNH8_HUMAN	tr|A0A3Q0CNF0|A0A3Q0CNF0_MESAU	75.221	226	44	4	27	246	9	228	1.19e-98	337
sp|Q96L42|KCNH8_HUMAN	tr|A0A3Q0CNF0|A0A3Q0CNF0_MESAU	99.180	122	1	0	271	392	175	296	2.79e-55	213
sp|Q96L42|KCNH8_HUMAN	tr|A0A2U3XDA1|A0A2U3XDA1_LEPWE	53.327	977	376	13	1	940	1	934	0.0	965
sp|Q96L42|KCNH8_HUMAN	tr|W5QBT7|W5QBT7_SHEEP	68.132	728	214	8	1	712	1	726	0.0	964
sp|Q96L42|KCNH8_HUMAN	tr|W5QBT7|W5QBT7_SHEEP	48.837	43	15	2	809	847	784	823	8.5	36.6
sp|Q96L42|KCNH8_HUMAN	tr|A0A1S3A351|A0A1S3A351_ERIEU	52.028	1011	387	15	1	959	1	965	0.0	961
sp|Q96L42|KCNH8_HUMAN	tr|A0A2U3VZ59|A0A2U3VZ59_ODORO	53.388	974	380	13	1	940	1	934	0.0	959
sp|Q96L42|KCNH8_HUMAN	tr|M3YT15|M3YT15_MUSPF	52.632	988	366	14	1	940	1	934	0.0	959
sp|Q96L42|KCNH8_HUMAN	tr|F7B3M0|F7B3M0_HORSE	52.079	1010	384	17	1	959	1	961	0.0	957
sp|Q96L42|KCNH8_HUMAN	tr|A0A1S3M5Y0|A0A1S3M5Y0_SALSA	81.481	594	95	5	27	608	3	593	0.0	956
sp|Q96L42|KCNH8_HUMAN	tr|G1L262|G1L262_AILME	52.600	1000	374	16	2	956	2	946	0.0	956
sp|Q96L42|KCNH8_HUMAN	tr|A0A4X2KGN1|A0A4X2KGN1_VOMUR	53.038	971	367	15	1	921	1	932	0.0	954
sp|Q96L42|KCNH8_HUMAN	tr|A0A2Y9E8A2|A0A2Y9E8A2_TRIMA	52.769	993	395	15	1	959	1	953	0.0	954
sp|Q96L42|KCNH8_HUMAN	tr|I3LBQ7|I3LBQ7_PIG	51.833	1009	387	15	1	959	1	960	0.0	954
sp|Q96L42|KCNH8_HUMAN	tr|A0A2K6GJE5|A0A2K6GJE5_PROCO	52.563	995	402	16	1	959	1	961	0.0	953
sp|Q96L42|KCNH8_HUMAN	tr|A0A2Y9SQR0|A0A2Y9SQR0_PHYMC	53.613	955	387	10	1	921	1	933	0.0	953
sp|Q96L42|KCNH8_HUMAN	tr|A0A340WZ47|A0A340WZ47_LIPVE	53.008	964	385	10	1	921	1	939	0.0	952
sp|Q96L42|KCNH8_HUMAN	tr|A0A1S3FC59|A0A1S3FC59_DIPOR	49.676	1079	416	19	1	1004	1	1027	0.0	952
sp|Q96L42|KCNH8_HUMAN	sp|Q9WVJ0|KCNH3_MOUSE	52.144	1003	405	14	1	959	1	972	0.0	952
sp|Q96L42|KCNH8_HUMAN	tr|G3TNU5|G3TNU5_LOXAF	51.984	1008	381	16	1	959	1	954	0.0	951
sp|Q96L42|KCNH8_HUMAN	tr|A0A452EHC5|A0A452EHC5_CAPHI	51.984	1008	389	17	1	959	1	962	0.0	950
sp|Q96L42|KCNH8_HUMAN	tr|E1B760|E1B760_BOVIN	54.100	939	369	10	1	902	1	914	0.0	950
sp|Q96L42|KCNH8_HUMAN	tr|G1PVR7|G1PVR7_MYOLU	52.135	1007	383	16	1	959	1	956	0.0	947
sp|Q96L42|KCNH8_HUMAN	tr|H2V5I6|H2V5I6_TAKRU	59.238	866	267	12	1	831	1	815	0.0	947
sp|Q96L42|KCNH8_HUMAN	tr|A0A2Y9N940|A0A2Y9N940_DELLE	53.194	955	391	10	1	921	1	933	0.0	947
sp|Q96L42|KCNH8_HUMAN	tr|H0VIK3|H0VIK3_CAVPO	49.209	1075	430	16	1	1004	1	1030	0.0	947
sp|Q96L42|KCNH8_HUMAN	tr|L5JTE4|L5JTE4_PTEAL	59.589	876	269	10	1	812	1	855	0.0	945
sp|Q96L42|KCNH8_HUMAN	tr|H0WRC6|H0WRC6_OTOGA	53.196	970	351	13	1	917	1	920	0.0	944
sp|Q96L42|KCNH8_HUMAN	tr|G5AU18|G5AU18_HETGA	49.719	1068	438	15	1	1007	1	1030	0.0	943
sp|Q96L42|KCNH8_HUMAN	tr|H0WAB2|H0WAB2_CAVPO	57.190	904	337	13	26	904	4	882	0.0	942
sp|Q96L42|KCNH8_HUMAN	tr|A0A096MP06|A0A096MP06_PAPAN	51.482	1012	387	17	1	959	1	961	0.0	941
sp|Q96L42|KCNH8_HUMAN	tr|A0A2K6LTX2|A0A2K6LTX2_RHIBE	51.383	1012	388	17	1	959	1	961	0.0	940
sp|Q96L42|KCNH8_HUMAN	tr|G7N6W9|G7N6W9_MACMU	51.482	1012	387	17	1	959	1	961	0.0	940
sp|Q96L42|KCNH8_HUMAN	tr|A0A2K5VRR6|A0A2K5VRR6_MACFA	51.482	1012	387	17	1	959	1	961	0.0	940
sp|Q96L42|KCNH8_HUMAN	tr|I3LXY1|I3LXY1_ICTTR	51.118	1029	371	19	1	959	1	967	0.0	940
sp|Q96L42|KCNH8_HUMAN	tr|L5KA53|L5KA53_PTEAL	49.313	1091	435	18	1	1004	1	1060	0.0	939
sp|Q96L42|KCNH8_HUMAN	tr|G3QGS8|G3QGS8_GORGO	51.741	1005	395	16	1	959	1	961	0.0	937
sp|Q96L42|KCNH8_HUMAN	tr|H2Q5V5|H2Q5V5_PANTR	51.738	1007	392	17	1	959	1	961	0.0	937
sp|Q96L42|KCNH8_HUMAN	tr|A0A2R9ANM2|A0A2R9ANM2_PANPA	51.738	1007	392	17	1	959	1	961	0.0	937
sp|Q96L42|KCNH8_HUMAN	tr|H2NH75|H2NH75_PONAB	51.642	1005	396	16	1	959	1	961	0.0	936
sp|Q96L42|KCNH8_HUMAN	sp|Q9ULD8|KCNH3_HUMAN	51.642	1005	396	16	1	959	1	961	0.0	936
sp|Q96L42|KCNH8_HUMAN	tr|H9G6I6|H9G6I6_ANOCA	53.383	946	346	14	4	906	1	894	0.0	933
sp|Q96L42|KCNH8_HUMAN	tr|A0A2K5F975|A0A2K5F975_AOTNA	49.904	1040	396	19	1	959	1	996	0.0	933
sp|Q96L42|KCNH8_HUMAN	tr|A0A091DQW2|A0A091DQW2_FUKDA	48.835	1073	450	15	4	1007	1	1043	0.0	932
sp|Q96L42|KCNH8_HUMAN	tr|F7IQF7|F7IQF7_CALJA	51.687	1008	394	17	1	959	1	964	0.0	932
sp|Q96L42|KCNH8_HUMAN	tr|A0A2K6TQS2|A0A2K6TQS2_SAIBB	56.571	875	304	10	1	831	1	843	0.0	929
sp|Q96L42|KCNH8_HUMAN	tr|A0A2K5LNA9|A0A2K5LNA9_CERAT	50.000	1042	387	18	1	959	1	991	0.0	924
sp|Q96L42|KCNH8_HUMAN	tr|G1TSG9|G1TSG9_RABIT	52.818	958	383	12	1	921	1	926	0.0	914
sp|Q96L42|KCNH8_HUMAN	tr|A0A3Q0CKW4|A0A3Q0CKW4_MESAU	51.285	973	405	15	27	959	37	980	0.0	901
sp|Q96L42|KCNH8_HUMAN	tr|G5B0K4|G5B0K4_HETGA	54.904	887	324	10	25	901	1	821	0.0	901
sp|Q96L42|KCNH8_HUMAN	tr|A0A1L8HHS1|A0A1L8HHS1_XENLA	52.649	925	338	13	4	894	1	859	0.0	896
sp|Q96L42|KCNH8_HUMAN	tr|A0A2K5ZRN3|A0A2K5ZRN3_MANLE	50.253	987	387	17	26	959	153	1088	0.0	889
sp|Q96L42|KCNH8_HUMAN	tr|A0A384CXQ2|A0A384CXQ2_URSMA	53.108	917	371	14	27	901	93	992	0.0	888
sp|Q96L42|KCNH8_HUMAN	tr|A0A3B4TJH2|A0A3B4TJH2_SERDU	53.481	948	320	19	22	896	20	919	0.0	851
sp|Q96L42|KCNH8_HUMAN	tr|D6X119|D6X119_TRICA	49.153	944	348	17	1	898	1	858	0.0	851
sp|Q96L42|KCNH8_HUMAN	tr|A0A026WWJ1|A0A026WWJ1_OOCBI	55.155	805	257	13	1	729	1	777	0.0	847
sp|Q96L42|KCNH8_HUMAN	tr|J9NXB3|J9NXB3_CANLF	50.260	963	379	15	27	940	15	926	0.0	843
sp|Q96L42|KCNH8_HUMAN	tr|A0A3Q0EBM5|A0A3Q0EBM5_TARSY	48.108	1004	426	17	61	1004	1	969	0.0	841
sp|Q96L42|KCNH8_HUMAN	tr|A0A2U4BNY7|A0A2U4BNY7_TURTR	66.463	656	197	6	61	695	1	654	0.0	838
sp|Q96L42|KCNH8_HUMAN	tr|W5QBN3|W5QBN3_SHEEP	59.322	708	256	3	1	676	1	708	0.0	835
sp|Q96L42|KCNH8_HUMAN	tr|W5QBN3|W5QBN3_SHEEP	29.677	155	86	10	812	959	814	952	0.076	43.5
sp|Q96L42|KCNH8_HUMAN	tr|A0A194Q8R8|A0A194Q8R8_PAPXU	53.448	812	280	12	1	740	1	786	0.0	831
sp|Q96L42|KCNH8_HUMAN	tr|A0A0D9R1C0|A0A0D9R1C0_CHLSB	49.580	952	376	17	61	959	1	901	0.0	830
sp|Q96L42|KCNH8_HUMAN	tr|A0A2I3HKX0|A0A2I3HKX0_NOMLE	48.577	984	400	18	27	959	1	929	0.0	823
sp|Q96L42|KCNH8_HUMAN	tr|A0A5F5XYR7|A0A5F5XYR7_FELCA	52.844	844	336	11	96	902	519	1337	0.0	815
sp|Q96L42|KCNH8_HUMAN	tr|A1ZB14|A1ZB14_DROME	53.503	785	260	13	1	714	1	751	0.0	801
sp|Q96L42|KCNH8_HUMAN	tr|A0A060WEH8|A0A060WEH8_ONCMY	57.867	769	225	11	191	873	57	812	0.0	796
sp|Q96L42|KCNH8_HUMAN	tr|A0A226N4Q8|A0A226N4Q8_CALSU	86.057	459	62	2	391	848	482	939	0.0	794
sp|Q96L42|KCNH8_HUMAN	tr|A0A226N4Q8|A0A226N4Q8_CALSU	81.039	385	49	4	27	393	7	385	0.0	570
sp|Q96L42|KCNH8_HUMAN	tr|A0A226N4Q8|A0A226N4Q8_CALSU	72.043	93	24	1	1017	1107	939	1031	1.09e-21	107
sp|Q96L42|KCNH8_HUMAN	tr|G1MWF6|G1MWF6_MELGA	81.148	488	90	2	189	675	348	834	0.0	780
sp|Q96L42|KCNH8_HUMAN	tr|G1MWF6|G1MWF6_MELGA	70.248	121	36	0	27	147	19	139	2.70e-47	188
sp|Q96L42|KCNH8_HUMAN	tr|G1T558|G1T558_RABIT	50.825	909	351	15	28	905	5	848	0.0	773
sp|Q96L42|KCNH8_HUMAN	tr|A0A3Q0FNB7|A0A3Q0FNB7_ALLSI	57.360	659	238	7	61	678	1	657	0.0	770
sp|Q96L42|KCNH8_HUMAN	tr|A0A3Q0FNB7|A0A3Q0FNB7_ALLSI	27.027	185	93	8	796	970	718	870	6.08e-06	56.6
sp|Q96L42|KCNH8_HUMAN	tr|G3IKI0|G3IKI0_CRIGR	57.654	699	219	7	27	690	173	829	0.0	767
sp|Q96L42|KCNH8_HUMAN	tr|A0A067R7J4|A0A067R7J4_ZOONE	57.061	694	239	10	61	720	1	669	0.0	761
sp|Q96L42|KCNH8_HUMAN	tr|A0A384D7N1|A0A384D7N1_URSMA	43.988	973	388	22	8	956	1	840	0.0	728
sp|Q96L42|KCNH8_HUMAN	tr|G3P3C1|G3P3C1_GASAC	74.653	505	116	5	190	684	1	503	0.0	721
sp|Q96L42|KCNH8_HUMAN	tr|G3TYS9|G3TYS9_LOXAF	45.263	950	459	16	1	917	1	922	0.0	696
sp|Q96L42|KCNH8_HUMAN	tr|G3UDH2|G3UDH2_LOXAF	83.879	428	54	2	681	1107	1	414	0.0	682
sp|Q96L42|KCNH8_HUMAN	tr|L5L016|L5L016_PTEAL	86.988	415	53	1	694	1107	20	434	0.0	677
sp|Q96L42|KCNH8_HUMAN	tr|E2C129|E2C129_HARSA	59.892	556	205	5	61	610	1	544	0.0	659
sp|Q96L42|KCNH8_HUMAN	tr|A0A384CAB7|A0A384CAB7_URSMA	43.707	723	354	10	1	676	1	717	0.0	625
sp|Q96L42|KCNH8_HUMAN	tr|A0A5F5PEB2|A0A5F5PEB2_HORSE	43.845	723	353	10	1	676	1	717	0.0	624
sp|Q96L42|KCNH8_HUMAN	tr|E2RAQ7|E2RAQ7_CANLF	43.983	723	352	11	1	676	1	717	0.0	624
sp|Q96L42|KCNH8_HUMAN	tr|H9JBM7|H9JBM7_BOMMO	54.160	589	215	8	163	718	67	633	0.0	624
sp|Q96L42|KCNH8_HUMAN	tr|A0A5G2QHI3|A0A5G2QHI3_PIG	43.724	725	351	11	1	676	1	717	0.0	623
sp|Q96L42|KCNH8_HUMAN	tr|G1LAK7|G1LAK7_AILME	44.122	723	351	11	1	676	1	717	0.0	623
sp|Q96L42|KCNH8_HUMAN	tr|A0A452F8D9|A0A452F8D9_CAPHI	43.681	728	354	11	1	678	1	722	0.0	622
sp|Q96L42|KCNH8_HUMAN	tr|Q32ME0|Q32ME0_MOUSE	43.568	723	355	10	1	676	1	717	0.0	622
sp|Q96L42|KCNH8_HUMAN	tr|A0A2I3TE26|A0A2I3TE26_PANTR	43.292	723	357	10	1	676	1	717	0.0	620
sp|Q96L42|KCNH8_HUMAN	tr|A0A2U3YBR5|A0A2U3YBR5_LEPWE	43.845	723	353	11	1	676	1	717	0.0	620
sp|Q96L42|KCNH8_HUMAN	tr|A0A2Y9DGR1|A0A2Y9DGR1_TRIMA	44.000	725	349	12	1	676	1	717	0.0	619
sp|Q96L42|KCNH8_HUMAN	sp|Q9H252|KCNH6_HUMAN	43.154	723	358	10	1	676	1	717	0.0	619
sp|Q96L42|KCNH8_HUMAN	tr|G3RL09|G3RL09_GORGO	43.292	723	357	10	1	676	1	717	0.0	619
sp|Q96L42|KCNH8_HUMAN	tr|M3WRT5|M3WRT5_FELCA	43.707	723	354	11	1	676	1	717	0.0	618
sp|Q96L42|KCNH8_HUMAN	tr|A0A2K5CHG6|A0A2K5CHG6_AOTNA	43.292	723	357	10	1	676	1	717	0.0	618
sp|Q96L42|KCNH8_HUMAN	tr|A0A2K6KIU9|A0A2K6KIU9_RHIBE	43.154	723	358	10	1	676	1	717	0.0	618
sp|Q96L42|KCNH8_HUMAN	tr|A0A1S3AKK7|A0A1S3AKK7_ERIEU	45.520	692	348	9	1	675	1	680	0.0	618
sp|Q96L42|KCNH8_HUMAN	tr|A0A1S3A147|A0A1S3A147_ERIEU	43.707	723	354	11	1	676	1	717	0.0	618
sp|Q96L42|KCNH8_HUMAN	tr|A0A1S3GL40|A0A1S3GL40_DIPOR	43.568	723	355	11	1	676	1	717	0.0	618
sp|Q96L42|KCNH8_HUMAN	tr|A0A1L8EL61|A0A1L8EL61_XENLA	42.387	729	366	10	1	684	1	720	0.0	618
sp|Q96L42|KCNH8_HUMAN	tr|F6RFF7|F6RFF7_CALJA	43.430	723	356	10	1	676	1	717	0.0	617
sp|Q96L42|KCNH8_HUMAN	tr|A0A096P6D6|A0A096P6D6_PAPAN	43.154	723	358	10	1	676	1	717	0.0	617
sp|Q96L42|KCNH8_HUMAN	tr|H0XJ41|H0XJ41_OTOGA	43.154	723	358	10	1	676	1	717	0.0	617
sp|Q96L42|KCNH8_HUMAN	tr|F7CYQ6|F7CYQ6_MACMU	43.154	723	358	10	1	676	1	717	0.0	617
sp|Q96L42|KCNH8_HUMAN	tr|A0A2U3WBV9|A0A2U3WBV9_ODORO	44.122	723	351	12	1	676	1	717	0.0	617
sp|Q96L42|KCNH8_HUMAN	tr|A0A287CWY1|A0A287CWY1_ICTTR	43.292	723	357	10	1	676	1	717	0.0	617
sp|Q96L42|KCNH8_HUMAN	tr|A0A0D9QV35|A0A0D9QV35_CHLSB	43.015	723	359	10	1	676	1	717	0.0	617
sp|Q96L42|KCNH8_HUMAN	tr|A0A2K5X943|A0A2K5X943_MACFA	43.015	723	359	10	1	676	1	717	0.0	615
sp|Q96L42|KCNH8_HUMAN	tr|A0A2K6U6D0|A0A2K6U6D0_SAIBB	43.015	723	359	10	1	676	1	717	0.0	615
sp|Q96L42|KCNH8_HUMAN	tr|A0A2K6A1C8|A0A2K6A1C8_MANLE	43.015	723	359	10	1	676	1	717	0.0	615
sp|Q96L42|KCNH8_HUMAN	tr|A0A2Y9PG41|A0A2Y9PG41_DELLE	43.015	723	359	10	1	676	1	717	0.0	615
sp|Q96L42|KCNH8_HUMAN	tr|A0A2K5P2K1|A0A2K5P2K1_CERAT	43.015	723	359	10	1	676	1	717	0.0	615
sp|Q96L42|KCNH8_HUMAN	tr|A0A5G3ICB4|A0A5G3ICB4_XENTR	43.094	724	358	9	1	676	1	718	0.0	613
sp|Q96L42|KCNH8_HUMAN	tr|G3HGE7|G3HGE7_CRIGR	42.550	745	352	12	1	675	1	739	0.0	612
sp|Q96L42|KCNH8_HUMAN	tr|A0A2R9AYM1|A0A2R9AYM1_PANPA	43.156	716	354	10	8	676	8	717	0.0	612
sp|Q96L42|KCNH8_HUMAN	tr|K7F9V1|K7F9V1_PELSI	43.154	723	358	10	1	676	1	717	0.0	612
sp|Q96L42|KCNH8_HUMAN	tr|H2NUD8|H2NUD8_PONAB	43.154	723	357	11	1	676	1	716	0.0	610
sp|Q96L42|KCNH8_HUMAN	tr|G5BDJ9|G5BDJ9_HETGA	42.739	723	359	9	1	675	1	716	0.0	610
sp|Q96L42|KCNH8_HUMAN	tr|A0A5G3ICZ1|A0A5G3ICZ1_XENTR	42.162	740	358	9	1	676	1	734	0.0	606
sp|Q96L42|KCNH8_HUMAN	tr|A0A2K6GXY6|A0A2K6GXY6_PROCO	42.486	732	359	10	1	676	1	726	0.0	603
sp|Q96L42|KCNH8_HUMAN	tr|L5KNM0|L5KNM0_PTEAL	41.344	774	349	13	1	675	1	768	0.0	596
sp|Q96L42|KCNH8_HUMAN	tr|G3T553|G3T553_LOXAF	42.479	718	360	10	6	676	8	719	0.0	593
sp|Q96L42|KCNH8_HUMAN	tr|R0JC02|R0JC02_ANAPL	42.796	701	342	10	29	676	3	697	0.0	586
sp|Q96L42|KCNH8_HUMAN	tr|M3YU25|M3YU25_MUSPF	43.548	682	333	10	42	676	6	682	0.0	582
sp|Q96L42|KCNH8_HUMAN	tr|A0A2K5XDB8|A0A2K5XDB8_MANLE	43.059	706	331	11	29	675	3	696	0.0	580
sp|Q96L42|KCNH8_HUMAN	tr|A0A1L8ESF1|A0A1L8ESF1_XENLA	42.899	683	336	9	42	675	6	683	0.0	578
sp|Q96L42|KCNH8_HUMAN	tr|A0A067QGI0|A0A067QGI0_ZOONE	44.347	681	339	12	28	675	1	674	0.0	573
sp|Q96L42|KCNH8_HUMAN	tr|W5PUC8|W5PUC8_SHEEP	42.083	720	353	14	1	678	1	698	0.0	573
sp|Q96L42|KCNH8_HUMAN	tr|D2A144|D2A144_TRICA	41.752	685	371	12	5	674	6	677	0.0	563
sp|Q96L42|KCNH8_HUMAN	tr|A0A1S3PMT1|A0A1S3PMT1_SALSA	69.065	417	118	5	1	407	1	416	0.0	562
sp|Q96L42|KCNH8_HUMAN	tr|A0A1S3PMT1|A0A1S3PMT1_SALSA	86.735	196	26	0	415	610	490	685	1.21e-106	354
sp|Q96L42|KCNH8_HUMAN	tr|A0A067RA94|A0A067RA94_ZOONE	41.763	692	363	13	5	675	6	678	0.0	557
sp|Q96L42|KCNH8_HUMAN	tr|A0A226MIZ7|A0A226MIZ7_CALSU	82.166	314	55	1	370	683	1	313	0.0	543
sp|Q96L42|KCNH8_HUMAN	tr|K7FVI8|K7FVI8_PELSI	41.813	684	370	13	5	675	8	676	1.47e-180	558
sp|Q96L42|KCNH8_HUMAN	tr|E9GYK5|E9GYK5_DAPPU	40.387	723	381	15	5	695	6	710	9.66e-180	548
sp|Q96L42|KCNH8_HUMAN	tr|A0A151P3L1|A0A151P3L1_ALLMI	41.728	683	371	13	5	675	8	675	1.13e-179	555
sp|Q96L42|KCNH8_HUMAN	tr|A0A5K1UTZ2|A0A5K1UTZ2_MACMU	41.570	688	366	14	5	675	8	676	4.32e-178	551
sp|Q96L42|KCNH8_HUMAN	tr|A0A0D9RS01|A0A0D9RS01_CHLSB	41.570	688	366	14	5	675	8	676	4.32e-178	551
sp|Q96L42|KCNH8_HUMAN	tr|A0A2K5NA49|A0A2K5NA49_CERAT	41.570	688	366	14	5	675	8	676	4.32e-178	551
sp|Q96L42|KCNH8_HUMAN	tr|A0A2K6M749|A0A2K6M749_RHIBE	41.570	688	366	14	5	675	8	676	5.69e-178	551
sp|Q96L42|KCNH8_HUMAN	tr|A0A2J8V6F3|A0A2J8V6F3_PONAB	41.570	688	366	14	5	675	8	676	5.81e-178	551
sp|Q96L42|KCNH8_HUMAN	tr|I3MIC0|I3MIC0_ICTTR	41.570	688	366	14	5	675	8	676	8.52e-178	551
sp|Q96L42|KCNH8_HUMAN	tr|H0WUG4|H0WUG4_OTOGA	41.424	688	368	14	5	675	8	677	1.32e-177	550
sp|Q96L42|KCNH8_HUMAN	tr|A0A4X2L115|A0A4X2L115_VOMUR	41.570	688	366	14	5	675	8	676	1.70e-177	550
sp|Q96L42|KCNH8_HUMAN	tr|A0A0L0CHK3|A0A0L0CHK3_LUCCU	39.314	758	406	16	5	722	6	749	2.01e-177	558
sp|Q96L42|KCNH8_HUMAN	tr|A0A3B4V520|A0A3B4V520_SERDU	41.520	684	372	13	5	675	6	674	1.87e-176	547
sp|Q96L42|KCNH8_HUMAN	tr|A0A194QMH4|A0A194QMH4_PAPXU	40.525	686	376	12	5	675	6	674	1.01e-175	538
sp|Q96L42|KCNH8_HUMAN	tr|L7N0D3|L7N0D3_CANLF	40.000	715	366	14	5	675	8	703	2.19e-174	540
sp|Q96L42|KCNH8_HUMAN	tr|G1L2M4|G1L2M4_AILME	40.140	715	365	14	5	675	8	703	2.27e-174	543
sp|Q96L42|KCNH8_HUMAN	tr|F7CDA1|F7CDA1_ORNAN	40.225	711	370	13	5	675	8	703	2.45e-174	543
sp|Q96L42|KCNH8_HUMAN	sp|Q02280|KCNAE_DROME	41.227	701	367	15	5	674	6	692	2.95e-174	548
sp|Q96L42|KCNH8_HUMAN	tr|A0A1S3F384|A0A1S3F384_DIPOR	40.140	715	365	14	5	675	8	703	3.10e-174	542
sp|Q96L42|KCNH8_HUMAN	tr|A0A2Y9DIA0|A0A2Y9DIA0_TRIMA	40.280	715	364	14	5	675	8	703	3.58e-174	542
sp|Q96L42|KCNH8_HUMAN	tr|H2R9B0|H2R9B0_PANTR	38.053	791	433	18	5	770	6	764	3.99e-174	542
sp|Q96L42|KCNH8_HUMAN	tr|A0A2R8ZTW0|A0A2R8ZTW0_PANPA	38.053	791	433	18	5	770	6	764	3.99e-174	542
sp|Q96L42|KCNH8_HUMAN	tr|A0A2Y9Q183|A0A2Y9Q183_DELLE	40.280	715	364	14	5	675	8	703	4.54e-174	542
sp|Q96L42|KCNH8_HUMAN	tr|A0A1U7R7Y4|A0A1U7R7Y4_MESAU	40.140	715	365	14	5	675	8	703	4.59e-174	542
sp|Q96L42|KCNH8_HUMAN	tr|A0A2I0MPC2|A0A2I0MPC2_COLLI	38.209	793	430	19	5	770	4	763	4.60e-174	542
sp|Q96L42|KCNH8_HUMAN	tr|A0A2Y9TFA2|A0A2Y9TFA2_PHYMC	40.280	715	364	14	5	675	8	703	4.63e-174	542
sp|Q96L42|KCNH8_HUMAN	tr|A0A340WWD0|A0A340WWD0_LIPVE	40.280	715	364	14	5	675	8	703	4.83e-174	542
sp|Q96L42|KCNH8_HUMAN	tr|A0A2U3ZZY9|A0A2U3ZZY9_TURTR	40.280	715	364	14	5	675	8	703	5.10e-174	541
sp|Q96L42|KCNH8_HUMAN	sp|Q8NCM2|KCNH5_HUMAN	38.053	791	433	18	5	770	6	764	5.32e-174	541
sp|Q96L42|KCNH8_HUMAN	tr|G3SKT9|G3SKT9_GORGO	38.053	791	433	18	5	770	6	764	5.32e-174	541
sp|Q96L42|KCNH8_HUMAN	tr|G3T5L9|G3T5L9_LOXAF	40.140	715	365	14	5	675	8	703	5.35e-174	541
sp|Q96L42|KCNH8_HUMAN	sp|O18965|KCNH1_BOVIN	40.280	715	364	14	5	675	8	703	5.75e-174	541
sp|Q96L42|KCNH8_HUMAN	tr|H0V012|H0V012_CAVPO	40.140	715	365	14	5	675	8	703	5.89e-174	541
sp|Q96L42|KCNH8_HUMAN	tr|A0A287ACY3|A0A287ACY3_PIG	40.280	715	364	14	5	675	8	703	5.95e-174	539
sp|Q96L42|KCNH8_HUMAN	tr|A0A3B4TN97|A0A3B4TN97_SERDU	40.086	701	375	12	5	675	6	691	6.07e-174	543
sp|Q96L42|KCNH8_HUMAN	tr|G1SW13|G1SW13_RABIT	40.320	687	374	13	5	675	6	672	6.37e-174	541
sp|Q96L42|KCNH8_HUMAN	tr|M3XVK2|M3XVK2_MUSPF	40.000	715	366	14	5	675	8	703	6.77e-174	541
sp|Q96L42|KCNH8_HUMAN	tr|G1QPR1|G1QPR1_NOMLE	40.140	715	365	14	5	675	8	703	6.83e-174	541
sp|Q96L42|KCNH8_HUMAN	tr|A0A096N8P3|A0A096N8P3_PAPAN	40.140	715	365	14	5	675	8	703	6.90e-174	541
sp|Q96L42|KCNH8_HUMAN	tr|A0A2K5Z1C5|A0A2K5Z1C5_MANLE	40.140	715	365	14	5	675	8	703	6.90e-174	541
sp|Q96L42|KCNH8_HUMAN	tr|A0A2K5TQ71|A0A2K5TQ71_MACFA	40.140	715	365	14	5	675	8	703	6.90e-174	541
sp|Q96L42|KCNH8_HUMAN	tr|H2Q129|H2Q129_PANTR	40.140	715	365	14	5	675	8	703	7.43e-174	541
sp|Q96L42|KCNH8_HUMAN	tr|A0A2R9CDK7|A0A2R9CDK7_PANPA	40.140	715	365	14	5	675	8	703	7.43e-174	541
sp|Q96L42|KCNH8_HUMAN	sp|O95259|KCNH1_HUMAN	40.140	715	365	14	5	675	8	703	7.43e-174	541
sp|Q96L42|KCNH8_HUMAN	tr|G3SKG7|G3SKG7_GORGO	40.140	715	365	14	5	675	8	703	7.43e-174	541
sp|Q96L42|KCNH8_HUMAN	sp|Q60603|KCNH1_MOUSE	40.140	715	365	14	5	675	8	703	9.09e-174	541
sp|Q96L42|KCNH8_HUMAN	tr|A0A2K6UL87|A0A2K6UL87_SAIBB	40.140	715	365	14	5	675	8	703	9.19e-174	541
sp|Q96L42|KCNH8_HUMAN	tr|U3D9B5|U3D9B5_CALJA	40.140	715	365	14	5	675	8	703	9.19e-174	541
sp|Q96L42|KCNH8_HUMAN	tr|A0A2U3WJ38|A0A2U3WJ38_ODORO	40.000	715	366	14	5	675	8	703	9.33e-174	541
sp|Q96L42|KCNH8_HUMAN	tr|A0A337S6E5|A0A337S6E5_FELCA	40.000	715	366	14	5	675	8	703	1.00e-173	541
sp|Q96L42|KCNH8_HUMAN	tr|A0A1S3A8D8|A0A1S3A8D8_ERIEU	40.175	687	375	13	5	675	6	672	1.04e-173	541
sp|Q96L42|KCNH8_HUMAN	tr|F7E3G0|F7E3G0_CALJA	40.175	687	375	13	5	675	6	672	1.04e-173	541
sp|Q96L42|KCNH8_HUMAN	tr|A0A151M227|A0A151M227_ALLMI	40.784	689	369	14	5	675	6	673	1.04e-173	541
sp|Q96L42|KCNH8_HUMAN	tr|A0A096NVJ8|A0A096NVJ8_PAPAN	38.053	791	433	18	5	770	6	764	1.05e-173	541
sp|Q96L42|KCNH8_HUMAN	tr|A0A2K6A9C2|A0A2K6A9C2_MANLE	38.053	791	433	18	5	770	6	764	1.05e-173	541
sp|Q96L42|KCNH8_HUMAN	tr|F7DXE4|F7DXE4_MACMU	38.053	791	433	18	5	770	6	764	1.05e-173	541
sp|Q96L42|KCNH8_HUMAN	tr|G7PAH7|G7PAH7_MACFA	38.053	791	433	18	5	770	6	764	1.05e-173	541
sp|Q96L42|KCNH8_HUMAN	tr|F6ZBX2|F6ZBX2_XENTR	40.693	693	363	14	5	675	6	672	1.07e-173	539
sp|Q96L42|KCNH8_HUMAN	tr|A0A5G3KBC1|A0A5G3KBC1_XENTR	40.693	693	363	14	5	675	6	672	1.07e-173	540
sp|Q96L42|KCNH8_HUMAN	tr|G1SDS7|G1SDS7_RABIT	40.140	715	365	14	5	675	8	703	1.17e-173	541
sp|Q96L42|KCNH8_HUMAN	tr|A0A2Y9SBM3|A0A2Y9SBM3_PHYMC	40.175	687	375	13	5	675	6	672	1.35e-173	540
sp|Q96L42|KCNH8_HUMAN	sp|Q920E3|KCNH5_MOUSE	40.175	687	375	13	5	675	6	672	1.38e-173	540
sp|Q96L42|KCNH8_HUMAN	tr|F7C714|F7C714_HORSE	40.175	687	375	13	5	675	6	672	1.40e-173	540
sp|Q96L42|KCNH8_HUMAN	tr|J9NRR1|J9NRR1_CANLF	40.175	687	375	13	5	675	6	672	1.40e-173	540
sp|Q96L42|KCNH8_HUMAN	tr|A0A1S3SCA3|A0A1S3SCA3_SALSA	41.389	691	363	14	5	675	6	674	1.40e-173	540
sp|Q96L42|KCNH8_HUMAN	tr|H0X581|H0X581_OTOGA	40.175	687	375	13	5	675	6	672	1.41e-173	540
sp|Q96L42|KCNH8_HUMAN	tr|W5QJ21|W5QJ21_SHEEP	40.175	687	375	13	5	675	6	672	1.46e-173	540
sp|Q96L42|KCNH8_HUMAN	tr|A0A2Y9MZZ0|A0A2Y9MZZ0_DELLE	40.175	687	375	13	5	675	6	672	1.47e-173	540
sp|Q96L42|KCNH8_HUMAN	tr|M3Y5A7|M3Y5A7_MUSPF	40.175	687	375	13	5	675	6	672	1.58e-173	540
sp|Q96L42|KCNH8_HUMAN	tr|A0A2Y9DAD7|A0A2Y9DAD7_TRIMA	40.175	687	375	13	5	675	6	672	1.71e-173	540
sp|Q96L42|KCNH8_HUMAN	tr|A0A5G3KB29|A0A5G3KB29_XENTR	40.693	693	363	14	5	675	9	675	1.73e-173	540
sp|Q96L42|KCNH8_HUMAN	tr|A0A2U4AFU6|A0A2U4AFU6_TURTR	40.175	687	375	13	5	675	6	672	1.74e-173	540
sp|Q96L42|KCNH8_HUMAN	tr|A0A2U3WKJ1|A0A2U3WKJ1_ODORO	40.175	687	375	13	5	675	6	672	1.76e-173	540
sp|Q96L42|KCNH8_HUMAN	tr|F1MP51|F1MP51_BOVIN	40.175	687	375	13	5	675	6	672	1.78e-173	540
sp|Q96L42|KCNH8_HUMAN	tr|A0A2K6TA88|A0A2K6TA88_SAIBB	40.175	687	375	13	5	675	6	672	1.88e-173	540
sp|Q96L42|KCNH8_HUMAN	tr|A0A2K5ETY5|A0A2K5ETY5_AOTNA	40.175	687	375	13	5	675	6	672	1.88e-173	540
sp|Q96L42|KCNH8_HUMAN	tr|G1LC41|G1LC41_AILME	40.175	687	375	13	5	675	6	672	1.88e-173	540
sp|Q96L42|KCNH8_HUMAN	tr|A0A2K6G7H1|A0A2K6G7H1_PROCO	40.175	687	375	13	5	675	6	672	1.90e-173	540
sp|Q96L42|KCNH8_HUMAN	tr|A0A1U7QQZ9|A0A1U7QQZ9_MESAU	40.175	687	375	13	5	675	6	672	2.00e-173	540
sp|Q96L42|KCNH8_HUMAN	tr|A0A452ELD6|A0A452ELD6_CAPHI	40.280	715	364	14	5	675	8	703	2.04e-173	540
sp|Q96L42|KCNH8_HUMAN	tr|A0A384CX45|A0A384CX45_URSMA	40.175	687	375	13	5	675	6	672	2.09e-173	540
sp|Q96L42|KCNH8_HUMAN	tr|A0A287B7R9|A0A287B7R9_PIG	40.175	687	375	13	5	675	6	672	2.13e-173	540
sp|Q96L42|KCNH8_HUMAN	tr|M3WD34|M3WD34_FELCA	40.175	687	375	13	5	675	6	672	2.16e-173	540
sp|Q96L42|KCNH8_HUMAN	tr|G3SVQ7|G3SVQ7_LOXAF	40.175	687	375	13	5	675	6	672	2.40e-173	540
sp|Q96L42|KCNH8_HUMAN	tr|F7BA61|F7BA61_XENTR	40.693	693	363	14	5	675	9	675	3.05e-173	538
sp|Q96L42|KCNH8_HUMAN	tr|E2C8H5|E2C8H5_HARSA	40.603	697	370	13	1	673	69	745	3.95e-173	543
sp|Q96L42|KCNH8_HUMAN	tr|F7C6K9|F7C6K9_HORSE	40.140	715	365	14	5	675	180	875	6.65e-173	544
sp|Q96L42|KCNH8_HUMAN	tr|H2SFV8|H2SFV8_TAKRU	40.703	683	378	12	5	675	6	673	8.67e-173	539
sp|Q96L42|KCNH8_HUMAN	tr|A0A1U7S2F3|A0A1U7S2F3_ALLSI	41.176	663	365	12	25	675	12	661	1.17e-172	537
sp|Q96L42|KCNH8_HUMAN	tr|A0A5G3KAV6|A0A5G3KAV6_XENTR	40.548	693	365	14	5	675	9	676	1.42e-172	538
sp|Q96L42|KCNH8_HUMAN	tr|A0A1L8FA96|A0A1L8FA96_XENLA	40.548	693	365	14	5	675	6	673	1.43e-172	538
sp|Q96L42|KCNH8_HUMAN	tr|A0A151P2S7|A0A151P2S7_ALLMI	61.239	436	141	2	271	678	23	458	1.78e-172	528
sp|Q96L42|KCNH8_HUMAN	tr|A0A151P2S7|A0A151P2S7_ALLMI	24.103	195	106	10	784	970	435	595	0.77	40.0
sp|Q96L42|KCNH8_HUMAN	tr|A0A091JB67|A0A091JB67_EGRGA	41.239	662	363	12	27	675	2	650	1.89e-172	536
sp|Q96L42|KCNH8_HUMAN	tr|G3Q7L9|G3Q7L9_GASAC	40.647	711	366	14	5	675	7	701	2.25e-172	537
sp|Q96L42|KCNH8_HUMAN	tr|A0A1S3MUP8|A0A1S3MUP8_SALSA	64.169	427	127	5	2	407	92	513	2.33e-172	525
sp|Q96L42|KCNH8_HUMAN	tr|A0A1S3MUP8|A0A1S3MUP8_SALSA	81.818	33	6	0	413	445	585	617	2.48e-07	60.8
sp|Q96L42|KCNH8_HUMAN	tr|A0A091X6L6|A0A091X6L6_OPIHO	41.239	662	363	12	27	675	2	650	3.31e-172	535
sp|Q96L42|KCNH8_HUMAN	tr|R0JDG0|R0JDG0_ANAPL	41.239	662	363	12	27	675	2	650	3.88e-172	535
sp|Q96L42|KCNH8_HUMAN	tr|A0A1L8F011|A0A1L8F011_XENLA	40.544	698	370	14	5	675	6	685	4.44e-172	537
sp|Q96L42|KCNH8_HUMAN	tr|A0A099ZS34|A0A099ZS34_TINGU	41.239	662	363	12	27	675	2	650	7.11e-172	534
sp|Q96L42|KCNH8_HUMAN	tr|A0A1S3L6T5|A0A1S3L6T5_SALSA	40.521	691	378	13	5	675	6	683	1.13e-171	535
sp|Q96L42|KCNH8_HUMAN	tr|A0A2I0MAI5|A0A2I0MAI5_COLLI	41.212	660	362	12	29	675	1	647	2.95e-171	523
sp|Q96L42|KCNH8_HUMAN	tr|H2RUY1|H2RUY1_TAKRU	40.643	684	378	13	5	675	8	676	3.99e-171	533
sp|Q96L42|KCNH8_HUMAN	tr|A0A1L8G6E8|A0A1L8G6E8_XENLA	39.971	698	394	12	17	702	11	695	4.71e-171	525
sp|Q96L42|KCNH8_HUMAN	tr|H0UWL9|H0UWL9_CAVPO	41.807	653	326	9	72	676	33	679	5.56e-171	531
sp|Q96L42|KCNH8_HUMAN	tr|A0A1S3R180|A0A1S3R180_SALSA	39.459	702	374	13	5	675	6	687	9.14e-171	534
sp|Q96L42|KCNH8_HUMAN	tr|G3PA54|G3PA54_GASAC	40.580	690	370	14	5	675	6	674	1.08e-170	532
sp|Q96L42|KCNH8_HUMAN	tr|A0A091I453|A0A091I453_CALAN	40.964	664	366	12	25	675	1	651	1.12e-170	531
sp|Q96L42|KCNH8_HUMAN	tr|A0A1S3PFD4|A0A1S3PFD4_SALSA	40.435	690	380	12	5	675	6	683	4.76e-170	531
sp|Q96L42|KCNH8_HUMAN	tr|G1NTN8|G1NTN8_MYOLU	38.579	718	374	13	5	675	6	703	2.65e-169	530
sp|Q96L42|KCNH8_HUMAN	tr|G1K9K1|G1K9K1_ANOCA	40.058	689	360	12	27	675	2	677	2.91e-169	528
sp|Q96L42|KCNH8_HUMAN	tr|A0A2K6FRV5|A0A2K6FRV5_PROCO	39.101	734	365	15	5	675	8	722	3.14e-169	530
sp|Q96L42|KCNH8_HUMAN	tr|A0A1S3N547|A0A1S3N547_SALSA	40.563	710	369	15	5	675	6	701	5.06e-169	528
sp|Q96L42|KCNH8_HUMAN	tr|F7G7A1|F7G7A1_ORNAN	38.674	724	369	14	5	675	7	708	3.74e-168	519
sp|Q96L42|KCNH8_HUMAN	tr|A0A1S3MAP9|A0A1S3MAP9_SALSA	38.182	715	384	12	5	675	6	706	7.33e-168	528
sp|Q96L42|KCNH8_HUMAN	tr|H0YYD1|H0YYD1_TAEGU	39.332	689	365	11	27	675	2	677	8.84e-168	524
sp|Q96L42|KCNH8_HUMAN	tr|A0A093FVG8|A0A093FVG8_DRYPU	40.508	669	361	13	25	675	1	650	2.18e-167	524
sp|Q96L42|KCNH8_HUMAN	tr|G5BAN1|G5BAN1_HETGA	39.683	693	357	13	27	675	2	677	3.74e-167	523
sp|Q96L42|KCNH8_HUMAN	tr|A0A091XRG4|A0A091XRG4_OPIHO	37.775	773	423	18	25	770	1	742	3.77e-167	523
sp|Q96L42|KCNH8_HUMAN	tr|G1NC24|G1NC24_MELGA	39.420	690	365	11	27	675	2	679	5.06e-167	523
sp|Q96L42|KCNH8_HUMAN	tr|A0A091J2L7|A0A091J2L7_EGRGA	37.775	773	423	18	25	770	1	742	5.29e-167	523
sp|Q96L42|KCNH8_HUMAN	tr|A0A091IG76|A0A091IG76_CALAN	40.359	669	362	13	25	675	1	650	6.61e-167	522
sp|Q96L42|KCNH8_HUMAN	tr|R0JBY5|R0JBY5_ANAPL	37.873	771	421	18	27	770	2	741	7.00e-167	522
sp|Q96L42|KCNH8_HUMAN	tr|G1NLD0|G1NLD0_MELGA	40.480	667	360	13	27	675	2	649	8.74e-167	522
sp|Q96L42|KCNH8_HUMAN	tr|E1BMA2|E1BMA2_BOVIN	39.419	723	332	13	1	676	1	664	1.19e-166	520
sp|Q96L42|KCNH8_HUMAN	tr|G5AKB1|G5AKB1_HETGA	42.793	666	324	12	104	721	1	657	1.45e-166	521
sp|Q96L42|KCNH8_HUMAN	tr|H2TVX1|H2TVX1_TAKRU	38.149	713	384	12	5	675	6	703	4.88e-166	522
sp|Q96L42|KCNH8_HUMAN	tr|A0A1U8D725|A0A1U8D725_ALLSI	40.480	667	360	13	27	675	20	667	5.07e-166	521
sp|Q96L42|KCNH8_HUMAN	tr|A0A1S3EY09|A0A1S3EY09_DIPOR	39.850	665	366	12	27	675	25	671	6.69e-166	520
sp|Q96L42|KCNH8_HUMAN	tr|G1TAD5|G1TAD5_RABIT	42.995	621	300	9	104	676	42	656	8.36e-166	517
sp|Q96L42|KCNH8_HUMAN	tr|A0A026WN14|A0A026WN14_OOCBI	39.571	700	367	14	16	673	36	721	5.14e-165	523
sp|Q96L42|KCNH8_HUMAN	tr|A0A3B4UP22|A0A3B4UP22_SERDU	37.395	714	390	11	5	675	6	705	9.02e-165	520
sp|Q96L42|KCNH8_HUMAN	tr|A0A0Q3X9E4|A0A0Q3X9E4_AMAAE	40.180	667	362	13	27	675	40	687	1.03e-164	518
sp|Q96L42|KCNH8_HUMAN	tr|G3P7U6|G3P7U6_GASAC	39.028	679	385	12	10	675	9	671	4.19e-164	516
sp|Q96L42|KCNH8_HUMAN	tr|A0A1L8G187|A0A1L8G187_XENLA	38.952	706	360	12	27	675	1	692	4.98e-164	506
sp|Q96L42|KCNH8_HUMAN	tr|A0A1U7T7B1|A0A1U7T7B1_TARSY	47.963	540	261	8	198	725	188	719	1.43e-163	514
sp|Q96L42|KCNH8_HUMAN	tr|G3I2Y5|G3I2Y5_CRIGR	48.177	521	253	6	198	706	167	682	1.47e-163	504
sp|Q96L42|KCNH8_HUMAN	tr|A0A3B4V734|A0A3B4V734_SERDU	39.822	673	370	12	25	675	12	671	1.53e-163	513
sp|Q96L42|KCNH8_HUMAN	tr|K7G062|K7G062_PELSI	39.162	692	359	13	27	675	21	693	3.12e-163	514
sp|Q96L42|KCNH8_HUMAN	tr|F7BWY7|F7BWY7_XENTR	39.827	693	350	16	5	675	6	653	4.74e-163	512
sp|Q96L42|KCNH8_HUMAN	tr|H2NLG9|H2NLG9_PONAB	36.915	791	441	19	5	770	6	763	5.62e-163	511
sp|Q96L42|KCNH8_HUMAN	tr|W5PRE1|W5PRE1_SHEEP	37.871	742	373	14	5	675	6	730	8.20e-163	513
sp|Q96L42|KCNH8_HUMAN	tr|A0A340XCR0|A0A340XCR0_LIPVE	38.451	723	339	13	1	676	1	664	1.77e-162	509
sp|Q96L42|KCNH8_HUMAN	tr|A0A0D9RSQ1|A0A0D9RSQ1_CHLSB	47.378	553	270	7	198	739	281	823	5.53e-162	513
sp|Q96L42|KCNH8_HUMAN	tr|A0A087QTN0|A0A087QTN0_APTFO	50.307	489	227	5	198	675	220	703	6.67e-162	501
sp|Q96L42|KCNH8_HUMAN	tr|G1PDY8|G1PDY8_MYOLU	39.814	751	411	11	199	934	284	1008	1.07e-161	513
sp|Q96L42|KCNH8_HUMAN	tr|G1PDY8|G1PDY8_MYOLU	36.585	41	26	0	103	143	1	41	2.3	38.5
sp|Q96L42|KCNH8_HUMAN	tr|A0A226NPB2|A0A226NPB2_CALSU	47.731	551	264	7	198	736	274	812	1.08e-161	512
sp|Q96L42|KCNH8_HUMAN	tr|L5JZ90|L5JZ90_PTEAL	50.407	492	226	6	199	679	189	673	1.24e-161	509
sp|Q96L42|KCNH8_HUMAN	tr|F1N4A4|F1N4A4_BOVIN	48.218	533	255	8	199	720	263	785	1.35e-161	512
sp|Q96L42|KCNH8_HUMAN	tr|A0A091CX29|A0A091CX29_FUKDA	48.224	535	257	7	199	722	263	788	1.43e-161	512
sp|Q96L42|KCNH8_HUMAN	tr|A0A340XWG6|A0A340XWG6_LIPVE	39.366	757	389	13	198	937	384	1087	1.54e-161	515
sp|Q96L42|KCNH8_HUMAN	tr|A0A340XWG6|A0A340XWG6_LIPVE	46.853	143	75	1	1	143	1	142	5.73e-34	147
sp|Q96L42|KCNH8_HUMAN	tr|A0A452GA09|A0A452GA09_CAPHI	47.866	539	262	7	198	725	359	889	1.54e-161	514
sp|Q96L42|KCNH8_HUMAN	tr|A0A452GA09|A0A452GA09_CAPHI	25.000	136	74	5	10	143	8	117	1.0	39.7
sp|Q96L42|KCNH8_HUMAN	tr|G3NPL6|G3NPL6_GASAC	48.362	519	246	6	199	706	389	896	1.82e-161	515
sp|Q96L42|KCNH8_HUMAN	tr|G3NPL6|G3NPL6_GASAC	45.185	135	73	1	1	135	1	134	1.31e-31	140
sp|Q96L42|KCNH8_HUMAN	tr|A0A091JCH8|A0A091JCH8_EGRGA	47.133	558	252	8	198	717	282	834	2.11e-161	512
sp|Q96L42|KCNH8_HUMAN	tr|A0A091JCH8|A0A091JCH8_EGRGA	37.209	43	27	0	104	146	1	43	3.6	37.7
sp|Q96L42|KCNH8_HUMAN	tr|A0A3Q0CRY3|A0A3Q0CRY3_MESAU	46.805	532	264	6	178	698	90	613	2.38e-161	503
sp|Q96L42|KCNH8_HUMAN	tr|A0A0Q3PIL2|A0A0Q3PIL2_AMAAE	47.681	539	261	7	198	724	305	834	2.59e-161	512
sp|Q96L42|KCNH8_HUMAN	tr|A0A0Q3PIL2|A0A0Q3PIL2_AMAAE	36.364	44	28	0	103	146	19	62	0.98	39.7
sp|Q96L42|KCNH8_HUMAN	tr|W5P7H4|W5P7H4_SHEEP	48.127	534	256	8	199	721	283	806	2.72e-161	511
sp|Q96L42|KCNH8_HUMAN	tr|A0A2K5NVG2|A0A2K5NVG2_CERAT	48.052	539	260	8	198	725	383	912	2.92e-161	514
sp|Q96L42|KCNH8_HUMAN	tr|A0A2K5NVG2|A0A2K5NVG2_CERAT	47.552	143	73	2	1	143	1	141	2.54e-33	145
sp|Q96L42|KCNH8_HUMAN	sp|Q9NS40|KCNH7_HUMAN	47.378	553	270	7	198	739	384	926	2.94e-161	514
sp|Q96L42|KCNH8_HUMAN	sp|Q9NS40|KCNH7_HUMAN	47.552	143	74	1	1	143	1	142	1.72e-34	149
sp|Q96L42|KCNH8_HUMAN	tr|A0A2K5URQ5|A0A2K5URQ5_MACFA	47.464	552	269	7	199	739	384	925	2.99e-161	514
sp|Q96L42|KCNH8_HUMAN	tr|A0A2K5URQ5|A0A2K5URQ5_MACFA	47.552	143	73	2	1	143	1	141	2.37e-33	145
sp|Q96L42|KCNH8_HUMAN	tr|A0A2R9AYY0|A0A2R9AYY0_PANPA	47.378	553	270	7	198	739	384	926	3.40e-161	514
sp|Q96L42|KCNH8_HUMAN	tr|A0A2R9AYY0|A0A2R9AYY0_PANPA	47.552	143	74	1	1	143	1	142	1.81e-34	149
sp|Q96L42|KCNH8_HUMAN	tr|H2QIW5|H2QIW5_PANTR	47.378	553	270	7	198	739	384	926	3.66e-161	514
sp|Q96L42|KCNH8_HUMAN	tr|H2QIW5|H2QIW5_PANTR	47.552	143	74	1	1	143	1	142	1.75e-34	149
sp|Q96L42|KCNH8_HUMAN	tr|A0A093GFD7|A0A093GFD7_DRYPU	49.038	520	244	7	198	705	282	792	3.79e-161	511
sp|Q96L42|KCNH8_HUMAN	tr|A0A093GFD7|A0A093GFD7_DRYPU	37.209	43	27	0	104	146	1	43	3.9	37.7
sp|Q96L42|KCNH8_HUMAN	tr|H2P7N9|H2P7N9_PONAB	47.378	553	270	7	198	739	384	926	4.06e-161	514
sp|Q96L42|KCNH8_HUMAN	tr|H2P7N9|H2P7N9_PONAB	46.154	143	76	1	1	143	1	142	4.33e-33	145
sp|Q96L42|KCNH8_HUMAN	tr|A0A2I2ZQ14|A0A2I2ZQ14_GORGO	47.464	552	269	7	199	739	385	926	4.06e-161	514
sp|Q96L42|KCNH8_HUMAN	tr|A0A2I2ZQ14|A0A2I2ZQ14_GORGO	47.552	143	74	1	1	143	1	142	1.91e-34	149
sp|Q96L42|KCNH8_HUMAN	tr|A0A2I3MBJ1|A0A2I3MBJ1_PAPAN	47.378	553	270	7	198	739	383	925	4.50e-161	514
sp|Q96L42|KCNH8_HUMAN	tr|A0A2I3MBJ1|A0A2I3MBJ1_PAPAN	47.552	143	73	2	1	143	1	141	2.54e-33	145
sp|Q96L42|KCNH8_HUMAN	tr|A0A2K6AGR2|A0A2K6AGR2_MANLE	47.378	553	270	7	198	739	383	925	4.50e-161	514
sp|Q96L42|KCNH8_HUMAN	tr|A0A2K6AGR2|A0A2K6AGR2_MANLE	47.552	143	73	2	1	143	1	141	2.54e-33	145
sp|Q96L42|KCNH8_HUMAN	tr|A0A2Y9DJB9|A0A2Y9DJB9_TRIMA	48.339	542	258	10	198	726	384	916	6.80e-161	513
sp|Q96L42|KCNH8_HUMAN	tr|A0A2Y9DJB9|A0A2Y9DJB9_TRIMA	46.853	143	75	1	1	143	1	142	4.24e-34	148
sp|Q96L42|KCNH8_HUMAN	tr|H0X7C1|H0X7C1_OTOGA	49.799	498	233	6	199	684	283	775	6.90e-161	510
sp|Q96L42|KCNH8_HUMAN	tr|H0X7C1|H0X7C1_OTOGA	37.500	40	25	0	104	143	1	40	1.5	39.3
sp|Q96L42|KCNH8_HUMAN	tr|A0A5G3LA78|A0A5G3LA78_XENTR	47.761	536	258	8	199	721	286	812	8.72e-161	510
sp|Q96L42|KCNH8_HUMAN	tr|A0A226MJ01|A0A226MJ01_CALSU	69.538	325	98	1	1	324	1	325	9.69e-161	484
sp|Q96L42|KCNH8_HUMAN	tr|F1PJ20|F1PJ20_CANLF	49.606	508	238	6	199	695	256	756	9.69e-161	513
sp|Q96L42|KCNH8_HUMAN	tr|H0Z9C1|H0Z9C1_TAEGU	50.100	499	232	6	198	684	384	877	9.69e-161	504
sp|Q96L42|KCNH8_HUMAN	tr|H0Z9C1|H0Z9C1_TAEGU	45.890	146	78	1	1	146	1	145	3.50e-33	144
sp|Q96L42|KCNH8_HUMAN	tr|G1LGM7|G1LGM7_AILME	49.799	498	233	6	199	684	288	780	1.04e-160	510
sp|Q96L42|KCNH8_HUMAN	tr|G1LGM7|G1LGM7_AILME	35.556	45	29	0	99	143	1	45	1.1	39.7
sp|Q96L42|KCNH8_HUMAN	tr|A0A286ZJ81|A0A286ZJ81_PIG	47.495	539	265	6	198	725	384	915	1.13e-160	513
sp|Q96L42|KCNH8_HUMAN	tr|A0A286ZJ81|A0A286ZJ81_PIG	46.853	143	75	1	1	143	1	142	4.51e-34	148
sp|Q96L42|KCNH8_HUMAN	tr|A0A1L8EPB7|A0A1L8EPB7_XENLA	50.410	488	226	5	199	675	378	860	1.32e-160	512
sp|Q96L42|KCNH8_HUMAN	tr|A0A1L8EPB7|A0A1L8EPB7_XENLA	42.657	143	81	1	1	143	1	142	1.75e-30	136
sp|Q96L42|KCNH8_HUMAN	tr|A0A099YZ15|A0A099YZ15_TINGU	50.100	499	232	6	198	684	282	775	1.37e-160	509
sp|Q96L42|KCNH8_HUMAN	tr|A0A099YZ15|A0A099YZ15_TINGU	37.500	40	25	0	104	143	1	40	2.7	38.1
sp|Q96L42|KCNH8_HUMAN	tr|A0A0Q3MKB3|A0A0Q3MKB3_AMAAE	48.242	512	237	7	175	675	21	515	1.37e-160	498
sp|Q96L42|KCNH8_HUMAN	tr|R0L427|R0L427_ANAPL	50.100	499	232	6	198	684	282	775	1.41e-160	509
sp|Q96L42|KCNH8_HUMAN	tr|R0L427|R0L427_ANAPL	37.500	40	25	0	104	143	1	40	4.3	37.7
sp|Q96L42|KCNH8_HUMAN	tr|A0A2R8MVL6|A0A2R8MVL6_CALJA	47.866	539	262	7	198	725	384	914	1.52e-160	512
sp|Q96L42|KCNH8_HUMAN	tr|A0A2R8MVL6|A0A2R8MVL6_CALJA	46.154	143	76	1	1	143	1	142	8.27e-34	147
sp|Q96L42|KCNH8_HUMAN	tr|M3XNI9|M3XNI9_MUSPF	49.801	502	234	6	199	689	283	777	1.75e-160	509
sp|Q96L42|KCNH8_HUMAN	tr|M3XNI9|M3XNI9_MUSPF	37.500	40	25	0	104	143	1	40	2.4	38.5
sp|Q96L42|KCNH8_HUMAN	tr|A0A2I3GPS6|A0A2I3GPS6_NOMLE	47.283	552	270	7	199	739	385	926	1.78e-160	512
sp|Q96L42|KCNH8_HUMAN	tr|A0A2I3GPS6|A0A2I3GPS6_NOMLE	46.853	143	75	1	1	143	1	142	3.76e-34	148
sp|Q96L42|KCNH8_HUMAN	tr|G3T4T0|G3T4T0_LOXAF	48.134	536	253	8	199	721	283	806	2.48e-160	509
sp|Q96L42|KCNH8_HUMAN	tr|G3T4T0|G3T4T0_LOXAF	37.500	40	25	0	104	143	1	40	2.3	38.5
sp|Q96L42|KCNH8_HUMAN	tr|G3N7V0|G3N7V0_GASAC	49.281	487	229	5	199	675	10	488	2.78e-160	499
sp|Q96L42|KCNH8_HUMAN	tr|A0A2K6TWX4|A0A2K6TWX4_SAIBB	49.802	504	235	6	198	690	384	880	3.00e-160	511
sp|Q96L42|KCNH8_HUMAN	tr|A0A2K6TWX4|A0A2K6TWX4_SAIBB	46.154	143	76	1	1	143	1	142	1.15e-33	147
sp|Q96L42|KCNH8_HUMAN	tr|A0A2U4AAB0|A0A2U4AAB0_TURTR	47.681	539	264	6	198	725	384	915	3.08e-160	511
sp|Q96L42|KCNH8_HUMAN	tr|A0A2U4AAB0|A0A2U4AAB0_TURTR	46.853	143	75	1	1	143	1	142	5.31e-34	148
sp|Q96L42|KCNH8_HUMAN	tr|A0A3B4V6A8|A0A3B4V6A8_SERDU	46.824	551	265	8	199	732	381	920	3.28e-160	511
sp|Q96L42|KCNH8_HUMAN	tr|A0A3B4V6A8|A0A3B4V6A8_SERDU	43.704	135	75	1	1	135	1	134	9.83e-31	137
sp|Q96L42|KCNH8_HUMAN	tr|A0A2K5CLX9|A0A2K5CLX9_AOTNA	49.802	504	235	6	198	690	384	880	3.44e-160	511
sp|Q96L42|KCNH8_HUMAN	tr|A0A2K5CLX9|A0A2K5CLX9_AOTNA	46.154	143	76	1	1	143	1	142	9.74e-34	147
sp|Q96L42|KCNH8_HUMAN	tr|A0A2K6F0I5|A0A2K6F0I5_PROCO	47.584	538	264	6	199	725	385	915	3.86e-160	511
sp|Q96L42|KCNH8_HUMAN	tr|A0A2K6F0I5|A0A2K6F0I5_PROCO	46.853	143	75	1	1	143	1	142	4.31e-34	148
sp|Q96L42|KCNH8_HUMAN	tr|A0A2U3XHH6|A0A2U3XHH6_LEPWE	49.487	487	229	6	199	675	45	524	5.15e-160	499
sp|Q96L42|KCNH8_HUMAN	tr|A0A2U3WMM0|A0A2U3WMM0_ODORO	49.606	508	238	6	199	695	385	885	5.40e-160	511
sp|Q96L42|KCNH8_HUMAN	tr|A0A2U3WMM0|A0A2U3WMM0_ODORO	46.853	143	75	1	1	143	1	142	5.08e-34	148
sp|Q96L42|KCNH8_HUMAN	tr|A0A384BRQ4|A0A384BRQ4_URSMA	49.606	508	238	6	199	695	385	885	5.51e-160	511
sp|Q96L42|KCNH8_HUMAN	tr|A0A384BRQ4|A0A384BRQ4_URSMA	46.853	143	75	1	1	143	1	142	5.39e-34	148
sp|Q96L42|KCNH8_HUMAN	tr|A0A4X2LVH2|A0A4X2LVH2_VOMUR	39.446	758	403	14	198	939	384	1101	6.68e-160	511
sp|Q96L42|KCNH8_HUMAN	tr|A0A4X2LVH2|A0A4X2LVH2_VOMUR	46.853	143	75	1	1	143	1	142	4.67e-34	148
sp|Q96L42|KCNH8_HUMAN	tr|A0A1S3WC13|A0A1S3WC13_ERIEU	49.900	499	233	6	198	684	384	877	6.87e-160	511
sp|Q96L42|KCNH8_HUMAN	tr|A0A1S3WC13|A0A1S3WC13_ERIEU	46.853	143	75	1	1	143	1	142	5.42e-34	148
sp|Q96L42|KCNH8_HUMAN	tr|A0A2Y9N2F8|A0A2Y9N2F8_DELLE	48.030	533	259	6	198	719	392	917	8.34e-160	511
sp|Q96L42|KCNH8_HUMAN	tr|A0A2Y9N2F8|A0A2Y9N2F8_DELLE	46.853	143	75	1	1	143	1	142	5.28e-34	148
sp|Q96L42|KCNH8_HUMAN	tr|F7D611|F7D611_HORSE	49.799	498	233	6	199	684	385	877	9.11e-160	510
sp|Q96L42|KCNH8_HUMAN	tr|F7D611|F7D611_HORSE	46.154	143	76	1	1	143	1	142	6.24e-34	147
sp|Q96L42|KCNH8_HUMAN	tr|A0A1L8EW44|A0A1L8EW44_XENLA	50.410	488	226	5	199	675	378	860	9.32e-160	510
sp|Q96L42|KCNH8_HUMAN	tr|A0A1L8EW44|A0A1L8EW44_XENLA	43.357	143	80	1	1	143	1	142	7.64e-31	137
sp|Q96L42|KCNH8_HUMAN	tr|A0A2K6M456|A0A2K6M456_RHIBE	41.226	718	365	13	198	892	384	1067	1.07e-159	510
sp|Q96L42|KCNH8_HUMAN	tr|A0A2K6M456|A0A2K6M456_RHIBE	46.853	143	75	1	1	143	1	142	1.70e-33	146
sp|Q96L42|KCNH8_HUMAN	tr|A0A337SDT5|A0A337SDT5_FELCA	49.606	508	238	6	199	695	385	885	1.09e-159	510
sp|Q96L42|KCNH8_HUMAN	tr|A0A337SDT5|A0A337SDT5_FELCA	46.853	143	75	1	1	143	1	142	1.12e-33	147
sp|Q96L42|KCNH8_HUMAN	tr|A0A287DEQ9|A0A287DEQ9_ICTTR	48.315	534	250	8	199	721	385	903	1.12e-159	510
sp|Q96L42|KCNH8_HUMAN	tr|A0A287DEQ9|A0A287DEQ9_ICTTR	46.154	143	76	1	1	143	1	142	7.58e-34	147
sp|Q96L42|KCNH8_HUMAN	tr|A0A1S3G3D0|A0A1S3G3D0_DIPOR	49.799	498	233	6	199	684	385	877	1.17e-159	510
sp|Q96L42|KCNH8_HUMAN	tr|A0A1S3G3D0|A0A1S3G3D0_DIPOR	48.148	135	69	1	1	135	1	134	5.48e-33	144
sp|Q96L42|KCNH8_HUMAN	tr|H0WD76|H0WD76_CAVPO	50.304	493	227	6	198	679	363	848	1.19e-159	509
sp|Q96L42|KCNH8_HUMAN	tr|H0WD76|H0WD76_CAVPO	43.802	121	67	1	23	143	2	121	7.12e-25	118
sp|Q96L42|KCNH8_HUMAN	sp|Q9ER47|KCNH7_MOUSE	48.231	537	252	9	199	724	385	906	1.35e-159	509
sp|Q96L42|KCNH8_HUMAN	sp|Q9ER47|KCNH7_MOUSE	47.552	143	74	1	1	143	1	142	1.61e-34	149
sp|Q96L42|KCNH8_HUMAN	tr|A0A2Y9SQS7|A0A2Y9SQS7_PHYMC	48.030	533	259	6	198	719	384	909	1.47e-159	510
sp|Q96L42|KCNH8_HUMAN	tr|A0A2Y9SQS7|A0A2Y9SQS7_PHYMC	46.853	143	75	1	1	143	1	142	5.33e-34	148
sp|Q96L42|KCNH8_HUMAN	tr|A0A5F9CB86|A0A5F9CB86_RABIT	49.699	499	234	6	198	684	384	877	1.76e-159	509
sp|Q96L42|KCNH8_HUMAN	tr|A0A5F9CB86|A0A5F9CB86_RABIT	46.853	143	75	1	1	143	1	142	5.68e-34	147
sp|Q96L42|KCNH8_HUMAN	tr|F7AYV2|F7AYV2_ORNAN	47.753	534	256	8	199	720	385	907	2.07e-159	509
sp|Q96L42|KCNH8_HUMAN	tr|F7AYV2|F7AYV2_ORNAN	46.154	143	76	1	1	143	1	142	2.80e-33	145
sp|Q96L42|KCNH8_HUMAN	tr|A0A5G3L887|A0A5G3L887_XENTR	47.761	536	258	8	199	721	384	910	2.49e-159	509
sp|Q96L42|KCNH8_HUMAN	tr|A0A5G3L887|A0A5G3L887_XENTR	38.028	142	86	2	2	143	2	141	7.13e-23	112
sp|Q96L42|KCNH8_HUMAN	tr|H9GKH5|H9GKH5_ANOCA	50.100	499	232	7	198	684	322	815	2.54e-159	507
sp|Q96L42|KCNH8_HUMAN	tr|A0A455AVL0|A0A455AVL0_PHYMC	47.059	510	254	5	178	676	90	594	3.07e-159	497
sp|Q96L42|KCNH8_HUMAN	tr|A0A5G3L918|A0A5G3L918_XENTR	48.544	515	248	6	199	701	384	893	3.42e-159	508
sp|Q96L42|KCNH8_HUMAN	tr|A0A5G3L918|A0A5G3L918_XENTR	38.028	142	86	2	2	143	2	141	6.49e-23	112
sp|Q96L42|KCNH8_HUMAN	tr|A0A3B4TN79|A0A3B4TN79_SERDU	64.678	419	104	9	61	459	1	395	4.28e-159	483
sp|Q96L42|KCNH8_HUMAN	tr|A0A1S3R2F2|A0A1S3R2F2_SALSA	44.974	567	279	9	199	751	397	944	6.70e-159	509
sp|Q96L42|KCNH8_HUMAN	tr|A0A1S3R2F2|A0A1S3R2F2_SALSA	42.667	150	85	1	1	150	1	149	4.28e-31	138
sp|Q96L42|KCNH8_HUMAN	tr|A0A3Q0DGV3|A0A3Q0DGV3_TARSY	47.758	513	250	7	174	675	198	703	7.34e-159	498
sp|Q96L42|KCNH8_HUMAN	tr|A0A3Q0DGV3|A0A3Q0DGV3_TARSY	41.463	82	48	0	61	142	1	82	1.03e-10	72.0
sp|Q96L42|KCNH8_HUMAN	tr|A0A2I0MJ11|A0A2I0MJ11_COLLI	49.900	499	233	6	198	684	384	877	1.04e-158	508
sp|Q96L42|KCNH8_HUMAN	tr|A0A2I0MJ11|A0A2I0MJ11_COLLI	45.890	146	78	1	1	146	1	145	2.73e-33	145
sp|Q96L42|KCNH8_HUMAN	tr|A0A151M0A3|A0A151M0A3_ALLMI	48.462	520	241	7	198	695	289	803	1.08e-158	505
sp|Q96L42|KCNH8_HUMAN	tr|G3HB73|G3HB73_CRIGR	47.758	513	250	7	174	675	259	764	2.23e-158	502
sp|Q96L42|KCNH8_HUMAN	tr|G3HB73|G3HB73_CRIGR	41.026	39	23	0	104	142	1	39	0.24	41.6
sp|Q96L42|KCNH8_HUMAN	tr|G1PQI6|G1PQI6_MYOLU	47.758	513	250	7	174	675	273	778	3.14e-158	503
sp|Q96L42|KCNH8_HUMAN	tr|G1PQI6|G1PQI6_MYOLU	40.000	40	24	0	103	142	6	45	0.25	41.6
sp|Q96L42|KCNH8_HUMAN	tr|A0A4X2KIF5|A0A4X2KIF5_VOMUR	47.750	511	251	7	174	675	357	860	3.35e-158	505
sp|Q96L42|KCNH8_HUMAN	tr|A0A4X2KIF5|A0A4X2KIF5_VOMUR	49.275	138	69	1	1	138	1	137	1.40e-33	146
sp|Q96L42|KCNH8_HUMAN	tr|G1MS76|G1MS76_MELGA	49.284	489	227	6	199	675	10	489	3.49e-158	488
sp|Q96L42|KCNH8_HUMAN	tr|H0VZT8|H0VZT8_CAVPO	48.148	513	248	8	174	675	345	850	4.02e-158	504
sp|Q96L42|KCNH8_HUMAN	tr|H0VZT8|H0VZT8_CAVPO	43.443	122	68	1	21	142	7	127	6.36e-23	112
sp|Q96L42|KCNH8_HUMAN	tr|G1NEH0|G1NEH0_MELGA	50.204	490	227	6	198	675	282	766	4.37e-158	503
sp|Q96L42|KCNH8_HUMAN	tr|G1NEH0|G1NEH0_MELGA	37.500	40	25	0	104	143	1	40	4.7	37.4
sp|Q96L42|KCNH8_HUMAN	tr|A0A2U3YJW5|A0A2U3YJW5_LEPWE	39.969	648	328	13	5	608	8	638	5.12e-158	488
sp|Q96L42|KCNH8_HUMAN	tr|A0A1S3G347|A0A1S3G347_DIPOR	47.953	513	249	8	174	675	300	805	5.17e-158	503
sp|Q96L42|KCNH8_HUMAN	tr|A0A1S3G347|A0A1S3G347_DIPOR	41.463	82	48	0	61	142	1	82	1.29e-10	72.0
sp|Q96L42|KCNH8_HUMAN	tr|A0A060X4P8|A0A060X4P8_ONCMY	43.092	608	294	11	187	765	10	594	6.19e-158	494
sp|Q96L42|KCNH8_HUMAN	tr|A0A3Q0H8C1|A0A3Q0H8C1_ALLSI	48.462	520	241	7	198	695	377	891	6.76e-158	505
sp|Q96L42|KCNH8_HUMAN	tr|A0A3Q0H8C1|A0A3Q0H8C1_ALLSI	46.853	143	75	1	1	143	1	142	5.05e-34	148
sp|Q96L42|KCNH8_HUMAN	tr|H2RQX2|H2RQX2_TAKRU	48.975	488	233	5	199	675	382	864	1.32e-157	503
sp|Q96L42|KCNH8_HUMAN	tr|H2RQX2|H2RQX2_TAKRU	38.012	171	100	2	1	171	1	165	1.58e-30	136
sp|Q96L42|KCNH8_HUMAN	tr|G3RKX6|G3RKX6_GORGO	46.958	526	261	7	174	688	333	851	1.39e-157	498
sp|Q96L42|KCNH8_HUMAN	tr|G3RKX6|G3RKX6_GORGO	45.614	114	61	1	29	142	3	115	7.99e-23	111
sp|Q96L42|KCNH8_HUMAN	tr|D2A5B0|D2A5B0_TRICA	42.419	620	313	13	198	789	131	734	1.42e-157	497
sp|Q96L42|KCNH8_HUMAN	tr|A0A1U7R6W6|A0A1U7R6W6_MESAU	48.898	499	238	7	187	675	375	866	1.99e-157	503
sp|Q96L42|KCNH8_HUMAN	tr|A0A1U7R6W6|A0A1U7R6W6_MESAU	47.887	142	73	1	1	142	1	141	3.56e-33	145
sp|Q96L42|KCNH8_HUMAN	tr|A0A093G1H9|A0A093G1H9_DRYPU	46.821	519	259	5	178	684	249	762	2.57e-157	501
sp|Q96L42|KCNH8_HUMAN	tr|A0A093G1H9|A0A093G1H9_DRYPU	45.455	33	18	0	107	139	3	35	0.14	42.4
sp|Q96L42|KCNH8_HUMAN	tr|A0A5G3L923|A0A5G3L923_XENTR	49.795	488	226	6	199	675	269	748	2.63e-157	500
sp|Q96L42|KCNH8_HUMAN	tr|A0A060VSH7|A0A060VSH7_ONCMY	49.080	489	233	5	198	675	51	534	2.79e-157	495
sp|Q96L42|KCNH8_HUMAN	tr|A0A287A416|A0A287A416_PIG	48.497	499	240	6	187	675	382	873	3.08e-157	503
sp|Q96L42|KCNH8_HUMAN	tr|A0A287A416|A0A287A416_PIG	41.026	39	23	0	104	142	112	150	0.25	41.6
sp|Q96L42|KCNH8_HUMAN	tr|A0A2K5DB81|A0A2K5DB81_AOTNA	47.953	513	249	7	174	675	349	854	3.14e-157	502
sp|Q96L42|KCNH8_HUMAN	tr|A0A2K5DB81|A0A2K5DB81_AOTNA	47.887	142	73	1	1	142	1	141	4.31e-33	145
sp|Q96L42|KCNH8_HUMAN	tr|F1Q208|F1Q208_CANLF	47.758	513	250	7	174	675	312	817	3.44e-157	501
sp|Q96L42|KCNH8_HUMAN	tr|F1Q208|F1Q208_CANLF	28.873	142	54	3	1	142	1	95	1.27e-08	65.5
sp|Q96L42|KCNH8_HUMAN	tr|A0A287DCA9|A0A287DCA9_ICTTR	48.497	499	240	6	187	675	373	864	3.57e-157	502
sp|Q96L42|KCNH8_HUMAN	tr|A0A287DCA9|A0A287DCA9_ICTTR	47.887	142	73	1	1	142	1	141	3.86e-33	145
sp|Q96L42|KCNH8_HUMAN	tr|A0A2K6GMT5|A0A2K6GMT5_PROCO	38.881	751	412	17	187	921	362	1081	4.11e-157	502
sp|Q96L42|KCNH8_HUMAN	tr|A0A2K6GMT5|A0A2K6GMT5_PROCO	43.609	133	70	3	10	142	2	129	2.37e-23	113
sp|Q96L46|CPNS2_HUMAN	sp|Q96L46|CPNS2_HUMAN	100.000	248	0	0	1	248	1	248	0.0	513
sp|Q96L46|CPNS2_HUMAN	tr|A0A384D289|A0A384D289_URSMA	91.270	252	18	1	1	248	1	252	3.97e-150	423
sp|Q96L46|CPNS2_HUMAN	tr|A0A1U7UQJ8|A0A1U7UQJ8_TARSY	90.000	250	23	1	1	248	1	250	2.68e-147	416
sp|Q96L46|CPNS2_HUMAN	tr|G3UMM0|G3UMM0_LOXAF	87.783	221	27	0	28	248	39	259	4.93e-147	415
sp|Q96L46|CPNS2_HUMAN	tr|A0A2Y9QL79|A0A2Y9QL79_TRIMA	86.290	248	34	0	1	248	1	248	7.90e-147	414
sp|Q96L46|CPNS2_HUMAN	sp|Q9D7J7|CPNS2_MOUSE	90.323	248	23	1	1	248	1	247	7.96e-146	412
sp|Q96L46|CPNS2_HUMAN	tr|A0A2U3V2A9|A0A2U3V2A9_TURTR	84.400	250	36	2	1	248	1	249	3.40e-144	408
sp|Q96L46|CPNS2_HUMAN	tr|A0A2U3VLK8|A0A2U3VLK8_ODORO	87.200	250	30	1	1	248	1	250	1.02e-141	402
sp|Q96L46|CPNS2_HUMAN	tr|A0A1S3ACA3|A0A1S3ACA3_ERIEU	87.500	248	29	1	1	248	1	246	4.28e-141	400
sp|Q96L46|CPNS2_HUMAN	tr|A0A2U3YA56|A0A2U3YA56_LEPWE	86.800	250	31	1	1	248	1	250	2.45e-140	398
sp|Q96L46|CPNS2_HUMAN	tr|A0A340XKE1|A0A340XKE1_LIPVE	85.141	249	36	1	1	248	1	249	6.91e-140	397
sp|Q96L46|CPNS2_HUMAN	tr|A0A091E5R2|A0A091E5R2_FUKDA	88.559	236	26	1	1	235	1	236	4.65e-132	382
sp|Q96L46|CPNS2_HUMAN	tr|A0A1U7QR93|A0A1U7QR93_MESAU	84.000	250	38	2	1	248	1	250	2.33e-126	363
sp|Q96L46|CPNS2_HUMAN	tr|L5L3Z3|L5L3Z3_PTEAL	74.641	209	52	1	40	248	3	210	1.36e-117	339
sp|Q96L46|CPNS2_HUMAN	tr|A0A3Q0DDW0|A0A3Q0DDW0_TARSY	73.684	209	54	1	40	248	3	210	1.39e-116	337
sp|Q96L46|CPNS2_HUMAN	tr|A0A2Y9P7S4|A0A2Y9P7S4_DELLE	73.206	209	55	1	40	248	56	263	2.18e-115	335
sp|Q96L46|CPNS2_HUMAN	tr|A0A340YF51|A0A340YF51_LIPVE	73.206	209	55	1	40	248	63	270	3.13e-115	335
sp|Q96L46|CPNS2_HUMAN	tr|A0A2Y9EG30|A0A2Y9EG30_PHYMC	73.206	209	55	1	40	248	58	265	3.32e-115	335
sp|Q96L46|CPNS2_HUMAN	sp|P04574|CPNS1_PIG	73.206	209	55	1	40	248	59	266	4.37e-115	335
sp|Q96L46|CPNS2_HUMAN	tr|A0A286X862|A0A286X862_CAVPO	73.684	209	54	1	40	248	54	261	5.64e-115	334
sp|Q96L46|CPNS2_HUMAN	tr|H0WVD0|H0WVD0_OTOGA	72.249	209	57	1	40	248	1	208	8.04e-115	332
sp|Q96L46|CPNS2_HUMAN	tr|A0A091DD35|A0A091DD35_FUKDA	72.727	209	56	1	40	248	3	210	1.06e-114	332
sp|Q96L46|CPNS2_HUMAN	sp|O88456|CPNS1_MOUSE	72.249	209	57	1	40	248	62	269	3.05e-114	333
sp|Q96L46|CPNS2_HUMAN	tr|G3SMF1|G3SMF1_LOXAF	72.727	209	56	1	40	248	59	266	3.31e-114	332
sp|Q96L46|CPNS2_HUMAN	tr|G1RM58|G1RM58_NOMLE	72.249	209	57	1	40	248	57	264	3.64e-114	332
sp|Q96L46|CPNS2_HUMAN	tr|H2NYJ9|H2NYJ9_PONAB	72.249	209	57	1	40	248	61	268	3.79e-114	332
sp|Q96L46|CPNS2_HUMAN	sp|P04632|CPNS1_HUMAN	72.249	209	57	1	40	248	61	268	3.79e-114	332
sp|Q96L46|CPNS2_HUMAN	tr|I3NGX0|I3NGX0_ICTTR	72.249	209	57	1	40	248	57	264	4.02e-114	332
sp|Q96L46|CPNS2_HUMAN	tr|A0A1S3FYK6|A0A1S3FYK6_DIPOR	72.249	209	57	1	40	248	19	226	5.03e-114	330
sp|Q96L46|CPNS2_HUMAN	tr|A0A2K6KFW2|A0A2K6KFW2_RHIBE	72.249	209	57	1	40	248	58	265	5.23e-114	332
sp|Q96L46|CPNS2_HUMAN	tr|F6X9V6|F6X9V6_MACMU	72.249	209	57	1	40	248	59	266	5.41e-114	332
sp|Q96L46|CPNS2_HUMAN	tr|A0A0D9QW63|A0A0D9QW63_CHLSB	72.249	209	57	1	40	248	59	266	5.41e-114	332
sp|Q96L46|CPNS2_HUMAN	tr|M3WK60|M3WK60_FELCA	72.249	209	57	1	40	248	77	284	6.92e-114	332
sp|Q96L46|CPNS2_HUMAN	sp|P13135|CPNS1_BOVIN	73.206	209	55	1	40	248	56	263	9.84e-114	331
sp|Q96L46|CPNS2_HUMAN	sp|P06813|CPNS1_RABIT	72.727	209	56	1	40	248	59	266	1.15e-113	331
sp|Q96L46|CPNS2_HUMAN	tr|A0A2U3XJH6|A0A2U3XJH6_LEPWE	72.249	209	57	1	40	248	61	268	2.35e-113	330
sp|Q96L46|CPNS2_HUMAN	tr|M3Y2M1|M3Y2M1_MUSPF	72.249	209	57	1	40	248	60	267	2.43e-113	330
sp|Q96L46|CPNS2_HUMAN	tr|W5P5G5|W5P5G5_SHEEP	72.727	209	56	1	40	248	58	265	2.53e-113	330
sp|Q96L46|CPNS2_HUMAN	tr|A0A2U3VN53|A0A2U3VN53_ODORO	72.249	209	57	1	40	248	58	265	2.64e-113	330
sp|Q96L46|CPNS2_HUMAN	tr|J9NT23|J9NT23_CANLF	71.770	209	58	1	40	248	64	271	8.60e-113	329
sp|Q96L46|CPNS2_HUMAN	tr|A0A1U7QYM4|A0A1U7QYM4_MESAU	71.292	209	59	1	40	248	61	268	1.63e-112	328
sp|Q96L46|CPNS2_HUMAN	tr|A0A1S3ALS2|A0A1S3ALS2_ERIEU	71.770	209	58	1	40	248	74	281	5.98e-112	327
sp|Q96L46|CPNS2_HUMAN	tr|A0A4X2MAP7|A0A4X2MAP7_VOMUR	73.171	205	54	1	44	248	66	269	6.34e-112	327
sp|Q96L46|CPNS2_HUMAN	tr|H9G420|H9G420_ANOCA	69.953	213	62	1	38	248	2	214	1.68e-111	324
sp|Q96L46|CPNS2_HUMAN	tr|A0A1U7R8G6|A0A1U7R8G6_ALLSI	75.743	202	47	2	48	248	47	247	3.64e-111	324
sp|Q96L46|CPNS2_HUMAN	tr|G5BK08|G5BK08_HETGA	75.127	197	49	0	52	248	78	274	3.80e-111	325
sp|Q96L46|CPNS2_HUMAN	tr|A0A2K5TPD0|A0A2K5TPD0_MACFA	73.604	197	52	0	52	248	6	202	4.40e-111	322
sp|Q96L46|CPNS2_HUMAN	tr|A0A1D5R5G3|A0A1D5R5G3_MACMU	71.292	209	59	1	40	248	59	266	6.49e-111	324
sp|Q96L46|CPNS2_HUMAN	tr|G1L2I0|G1L2I0_AILME	73.096	197	53	0	52	248	74	270	1.04e-108	319
sp|Q96L46|CPNS2_HUMAN	tr|K7G297|K7G297_PELSI	72.195	205	56	1	44	248	60	263	2.16e-107	315
sp|Q96L46|CPNS2_HUMAN	tr|A0A2R9BR52|A0A2R9BR52_PANPA	72.139	201	55	1	40	240	56	255	2.32e-107	317
sp|Q96L46|CPNS2_HUMAN	tr|A0A3Q2KXP3|A0A3Q2KXP3_HORSE	71.144	201	57	1	40	240	58	257	3.19e-107	317
sp|Q96L46|CPNS2_HUMAN	tr|A0A226N9K9|A0A226N9K9_CALSU	75.124	201	49	1	48	248	416	615	5.20e-107	326
sp|Q96L46|CPNS2_HUMAN	tr|G3SB19|G3SB19_GORGO	71.642	201	56	1	40	240	59	258	1.16e-106	315
sp|Q96L46|CPNS2_HUMAN	tr|A0A2K5UE84|A0A2K5UE84_MACFA	71.144	201	57	1	40	240	55	254	1.64e-106	314
sp|Q96L46|CPNS2_HUMAN	tr|A0A2I3SDN3|A0A2I3SDN3_PANTR	71.144	201	57	1	40	240	62	261	2.09e-106	315
sp|Q96L46|CPNS2_HUMAN	tr|A0A2Y9S4G4|A0A2Y9S4G4_PHYMC	68.421	209	65	1	40	248	49	256	5.89e-106	311
sp|Q96L46|CPNS2_HUMAN	tr|A0A2K5D1S8|A0A2K5D1S8_AOTNA	70.647	201	58	1	40	240	62	261	6.02e-106	313
sp|Q96L46|CPNS2_HUMAN	tr|A0A2K5D523|A0A2K5D523_AOTNA	71.282	195	56	0	52	246	6	200	1.03e-105	309
sp|Q96L46|CPNS2_HUMAN	tr|A0A2I3LSV2|A0A2I3LSV2_PAPAN	71.144	201	57	1	40	240	59	258	1.66e-105	315
sp|Q96L46|CPNS2_HUMAN	tr|A0A2K5XLC0|A0A2K5XLC0_MANLE	71.144	201	57	1	40	240	58	257	1.83e-105	315
sp|Q96L46|CPNS2_HUMAN	tr|A0A2K6FTT2|A0A2K6FTT2_PROCO	71.144	201	57	1	40	240	61	260	2.29e-105	311
sp|Q96L46|CPNS2_HUMAN	tr|F7I2W2|F7I2W2_CALJA	71.144	201	57	1	40	240	62	261	3.41e-105	313
sp|Q96L46|CPNS2_HUMAN	tr|A0A1L8F971|A0A1L8F971_XENLA	70.051	197	59	0	52	248	32	228	1.41e-104	306
sp|Q96L46|CPNS2_HUMAN	tr|A0A2I0M7Y7|A0A2I0M7Y7_COLLI	73.529	204	54	0	45	248	45	248	3.41e-104	306
sp|Q96L46|CPNS2_HUMAN	tr|A0A2Y9M062|A0A2Y9M062_DELLE	92.308	156	12	0	93	248	1	156	4.58e-104	303
sp|Q96L46|CPNS2_HUMAN	tr|A0A340W9F7|A0A340W9F7_LIPVE	70.051	197	59	0	52	248	4	200	4.63e-104	304
sp|Q96L46|CPNS2_HUMAN	tr|A0A2K5NC93|A0A2K5NC93_CERAT	67.773	211	57	2	40	240	59	268	2.34e-103	306
sp|Q96L46|CPNS2_HUMAN	tr|A0A2K6TB47|A0A2K6TB47_SAIBB	72.487	189	52	0	52	240	53	241	2.01e-102	303
sp|Q96L46|CPNS2_HUMAN	tr|Q28FK8|Q28FK8_XENTR	69.458	203	61	1	46	248	33	234	7.33e-98	290
sp|Q96L46|CPNS2_HUMAN	tr|A0A1L8F0M5|A0A1L8F0M5_XENLA	67.317	205	66	1	44	248	34	237	7.39e-97	288
sp|Q96L46|CPNS2_HUMAN	tr|G1Q065|G1Q065_MYOLU	64.286	210	74	1	40	248	54	263	4.82e-94	281
sp|Q96L46|CPNS2_HUMAN	tr|B5DGJ5|B5DGJ5_SALSA	60.476	210	82	1	40	248	7	216	1.75e-93	278
sp|Q96L46|CPNS2_HUMAN	tr|A0A060VTS9|A0A060VTS9_ONCMY	60.000	210	83	1	40	248	7	216	1.75e-93	278
sp|Q96L46|CPNS2_HUMAN	tr|A0A060X9G7|A0A060X9G7_ONCMY	59.524	210	84	1	40	248	7	216	8.56e-93	276
sp|Q96L46|CPNS2_HUMAN	tr|A0A3B4TJU4|A0A3B4TJU4_SERDU	61.137	211	81	1	39	248	6	216	2.42e-92	275
sp|Q96L46|CPNS2_HUMAN	tr|B5X6W1|B5X6W1_SALSA	59.048	210	85	1	40	248	7	216	5.51e-88	264
sp|Q96L46|CPNS2_HUMAN	tr|A0A060WNL8|A0A060WNL8_ONCMY	59.048	210	85	1	40	248	7	216	9.84e-88	263
sp|Q96L46|CPNS2_HUMAN	tr|A0A1L8FHG4|A0A1L8FHG4_XENLA	58.571	210	85	2	40	248	182	390	1.79e-87	269
sp|Q96L46|CPNS2_HUMAN	tr|G3PJI4|G3PJI4_GASAC	59.242	211	85	1	39	248	6	216	8.13e-86	259
sp|Q96L46|CPNS2_HUMAN	tr|A0A384DTT7|A0A384DTT7_URSMA	75.000	156	39	0	93	248	1	156	1.14e-85	256
sp|Q96L46|CPNS2_HUMAN	tr|A0A2Y9RU04|A0A2Y9RU04_TRIMA	75.000	156	39	0	93	248	1	156	2.21e-84	253
sp|Q96L46|CPNS2_HUMAN	tr|A0A1S3SZ07|A0A1S3SZ07_SALSA	57.619	210	88	1	40	248	7	216	6.42e-84	254
sp|Q96L46|CPNS2_HUMAN	tr|A0A2U4AEH7|A0A2U4AEH7_TURTR	73.077	156	42	0	93	248	1	156	1.00e-82	249
sp|Q96L46|CPNS2_HUMAN	tr|A0A3B4VDM5|A0A3B4VDM5_SERDU	56.542	214	87	2	41	248	8	221	3.71e-81	247
sp|Q96L46|CPNS2_HUMAN	tr|A0A452EWI9|A0A452EWI9_CAPHI	75.839	149	36	0	92	240	74	222	3.89e-81	248
sp|Q96L46|CPNS2_HUMAN	tr|A0A310UDI9|A0A310UDI9_XENLA	58.824	204	82	2	46	248	139	341	9.44e-80	248
sp|Q96L46|CPNS2_HUMAN	tr|H2SVN7|H2SVN7_TAKRU	63.483	178	62	3	71	248	23	197	8.35e-78	238
sp|Q96L46|CPNS2_HUMAN	tr|G5C4C1|G5C4C1_HETGA	55.502	209	60	2	40	248	50	225	2.88e-74	230
sp|Q96L46|CPNS2_HUMAN	tr|G3Q9T3|G3Q9T3_GASAC	53.555	211	95	3	40	248	7	216	1.98e-71	222
sp|Q96L46|CPNS2_HUMAN	tr|A0A1U8BNH8|A0A1U8BNH8_MESAU	52.571	175	83	0	74	248	49	223	5.51e-69	216
sp|Q96L46|CPNS2_HUMAN	tr|A0A151MV44|A0A151MV44_ALLMI	51.053	190	87	1	59	248	619	802	9.76e-67	225
sp|Q96L46|CPNS2_HUMAN	tr|G1NG52|G1NG52_MELGA	53.846	182	83	1	68	248	629	810	1.33e-66	225
sp|Q96L46|CPNS2_HUMAN	tr|A0A1U7SS35|A0A1U7SS35_ALLSI	54.286	175	80	0	74	248	635	809	1.47e-66	225
sp|Q96L46|CPNS2_HUMAN	tr|G3NNN5|G3NNN5_GASAC	53.927	191	82	2	58	248	529	713	2.56e-66	223
sp|Q96L46|CPNS2_HUMAN	tr|H2SWZ6|H2SWZ6_TAKRU	51.256	199	89	1	50	248	630	820	7.60e-66	223
sp|Q96L46|CPNS2_HUMAN	tr|H0ZLH4|H0ZLH4_TAEGU	52.571	175	83	0	74	248	640	814	8.17e-66	223
sp|Q96L46|CPNS2_HUMAN	tr|A0A1S3AEE0|A0A1S3AEE0_ERIEU	51.042	192	88	1	57	248	633	818	1.62e-65	222
sp|Q96L46|CPNS2_HUMAN	tr|A0A1S3LUL0|A0A1S3LUL0_SALSA	52.577	194	83	2	58	248	529	716	3.20e-65	220
sp|Q96L46|CPNS2_HUMAN	tr|G1KRC7|G1KRC7_ANOCA	53.143	175	82	0	74	248	626	800	3.80e-65	221
sp|Q96L46|CPNS2_HUMAN	tr|K7FYT0|K7FYT0_PELSI	50.000	190	89	1	59	248	627	810	4.16e-65	221
sp|Q96L46|CPNS2_HUMAN	sp|Q64691|CAN3_MOUSE	50.521	192	89	1	57	248	636	821	1.83e-64	219
sp|Q96L46|CPNS2_HUMAN	tr|A0A2Y9DTF5|A0A2Y9DTF5_TRIMA	52.151	186	89	0	63	248	628	813	2.25e-64	219
sp|Q96L46|CPNS2_HUMAN	tr|F6TF74|F6TF74_ORNAN	78.070	114	25	0	108	221	8	121	2.96e-64	201
sp|Q96L46|CPNS2_HUMAN	tr|H0W1N7|H0W1N7_CAVPO	49.479	192	91	1	57	248	594	779	3.44e-64	218
sp|Q96L46|CPNS2_HUMAN	tr|A0A1U7TMD3|A0A1U7TMD3_TARSY	50.000	192	90	1	57	248	636	821	7.30e-64	218
sp|Q96L46|CPNS2_HUMAN	sp|P43368|CAN3_PIG	50.785	191	86	1	58	248	639	821	7.30e-64	218
sp|Q96L46|CPNS2_HUMAN	tr|M3YEJ8|M3YEJ8_MUSPF	51.042	192	88	1	57	248	636	821	7.61e-64	218
sp|Q96L46|CPNS2_HUMAN	tr|A0A2K5XGF1|A0A2K5XGF1_MANLE	50.521	192	89	1	57	248	636	821	9.24e-64	218
sp|Q96L46|CPNS2_HUMAN	tr|A0A060YEP9|A0A060YEP9_ONCMY	48.603	179	92	0	70	248	45	223	1.68e-63	202
sp|Q96L46|CPNS2_HUMAN	tr|G1Q0P0|G1Q0P0_MYOLU	45.455	231	120	1	18	248	491	715	1.79e-63	215
sp|Q96L46|CPNS2_HUMAN	tr|A0A4X2KGY1|A0A4X2KGY1_VOMUR	50.262	191	93	1	58	248	632	820	2.12e-63	216
sp|Q96L46|CPNS2_HUMAN	tr|A0A0D9R873|A0A0D9R873_CHLSB	50.000	192	90	1	57	248	639	824	2.63e-63	216
sp|Q96L46|CPNS2_HUMAN	tr|A6QP82|A6QP82_BOVIN	53.143	175	82	0	74	248	648	822	2.68e-63	216
sp|Q96L46|CPNS2_HUMAN	sp|Q9GLG7|CAN3_MACFA	50.000	192	90	1	57	248	630	815	2.72e-63	216
sp|Q96L46|CPNS2_HUMAN	sp|P51186|CAN3_BOVIN	53.143	175	82	0	74	248	648	822	2.88e-63	216
sp|Q96L46|CPNS2_HUMAN	tr|F7G923|F7G923_MACMU	50.000	192	90	1	57	248	636	821	3.00e-63	216
sp|Q96L46|CPNS2_HUMAN	tr|A0A2K5MHA6|A0A2K5MHA6_CERAT	50.000	192	90	1	57	248	636	821	3.29e-63	216
sp|Q96L46|CPNS2_HUMAN	tr|A0A2I2YI12|A0A2I2YI12_GORGO	50.000	192	90	1	57	248	636	821	3.36e-63	216
sp|Q96L46|CPNS2_HUMAN	tr|H2RBT6|H2RBT6_PANTR	50.000	192	90	1	57	248	636	821	3.39e-63	216
sp|Q96L46|CPNS2_HUMAN	tr|A0A2R9B0M1|A0A2R9B0M1_PANPA	50.000	192	90	1	57	248	636	821	3.39e-63	216
sp|Q96L46|CPNS2_HUMAN	sp|P20807|CAN3_HUMAN	50.000	192	90	1	57	248	636	821	3.50e-63	216
sp|Q96L46|CPNS2_HUMAN	tr|A0A5F5Q268|A0A5F5Q268_HORSE	49.479	192	91	1	57	248	636	821	3.95e-63	216
sp|Q96L46|CPNS2_HUMAN	tr|A0A1S3EQD2|A0A1S3EQD2_DIPOR	52.571	175	83	0	74	248	647	821	4.56e-63	216
sp|Q96L46|CPNS2_HUMAN	tr|A0A2I3M6M1|A0A2I3M6M1_PAPAN	49.479	192	91	1	57	248	636	821	5.05e-63	215
sp|Q96L46|CPNS2_HUMAN	tr|A0A2K6T7N6|A0A2K6T7N6_SAIBB	53.143	175	82	0	74	248	646	820	5.31e-63	215
sp|Q96L46|CPNS2_HUMAN	tr|G5BM28|G5BM28_HETGA	50.000	192	90	1	57	248	640	825	5.38e-63	215
sp|Q96L46|CPNS2_HUMAN	tr|W5QH59|W5QH59_SHEEP	53.143	175	82	0	74	248	648	822	5.43e-63	215
sp|Q96L46|CPNS2_HUMAN	tr|H9KVY9|H9KVY9_CALJA	53.143	175	82	0	74	248	646	820	5.71e-63	215
sp|Q96L46|CPNS2_HUMAN	tr|A0A337SDY1|A0A337SDY1_FELCA	49.231	195	93	1	54	248	633	821	6.73e-63	215
sp|Q96L46|CPNS2_HUMAN	tr|I3N5R2|I3N5R2_ICTTR	49.479	192	91	1	57	248	636	821	7.15e-63	215
sp|Q96L46|CPNS2_HUMAN	tr|H0XKK2|H0XKK2_OTOGA	48.958	192	92	1	57	248	639	824	7.38e-63	215
sp|Q96L46|CPNS2_HUMAN	tr|A0A5F9CN83|A0A5F9CN83_RABIT	48.438	192	93	1	57	248	635	820	1.31e-62	214
sp|Q96L46|CPNS2_HUMAN	tr|G1MBZ6|G1MBZ6_AILME	50.521	192	89	1	57	248	639	824	1.71e-62	214
sp|Q96L46|CPNS2_HUMAN	tr|A0A384D049|A0A384D049_URSMA	50.521	192	89	1	57	248	636	821	1.72e-62	214
sp|Q96L46|CPNS2_HUMAN	tr|A0A2U3VY00|A0A2U3VY00_ODORO	51.309	191	85	1	58	248	639	821	1.93e-62	214
sp|Q96L46|CPNS2_HUMAN	tr|A0A060W792|A0A060W792_ONCMY	61.074	149	58	0	100	248	44	192	2.06e-62	198
sp|Q96L46|CPNS2_HUMAN	sp|Q9TTH8|CAN3_SHEEP	52.571	175	83	0	74	248	648	822	2.20e-62	214
sp|Q96L46|CPNS2_HUMAN	tr|G3TVX4|G3TVX4_LOXAF	47.573	206	106	1	45	248	619	824	2.46e-62	214
sp|Q96L46|CPNS2_HUMAN	tr|H2NMZ5|H2NMZ5_PONAB	49.479	192	91	1	57	248	630	815	3.74e-62	213
sp|Q96L46|CPNS2_HUMAN	tr|A0A1U8CSK9|A0A1U8CSK9_MESAU	46.377	207	107	2	44	248	72	276	4.08e-62	201
sp|Q96L46|CPNS2_HUMAN	tr|A0A091DR68|A0A091DR68_FUKDA	48.958	192	92	1	57	248	724	909	7.37e-62	213
sp|Q96L46|CPNS2_HUMAN	tr|A0A3B4T8N3|A0A3B4T8N3_SERDU	51.913	183	82	1	58	240	540	716	1.19e-61	211
sp|Q96L46|CPNS2_HUMAN	tr|A0A340XFJ5|A0A340XFJ5_LIPVE	52.571	175	83	0	74	248	648	822	1.20e-61	212
sp|Q96L46|CPNS2_HUMAN	tr|A0A2K6FD44|A0A2K6FD44_PROCO	47.938	194	95	1	55	248	634	821	1.26e-61	212
sp|Q96L46|CPNS2_HUMAN	tr|A0A226N7U0|A0A226N7U0_CALSU	51.685	178	85	1	64	240	635	812	2.12e-61	211
sp|Q96L46|CPNS2_HUMAN	tr|L5K1Q9|L5K1Q9_PTEAL	49.215	191	91	1	58	248	627	811	3.06e-61	211
sp|Q96L46|CPNS2_HUMAN	tr|A0A1S3NDD7|A0A1S3NDD7_SALSA	51.852	162	77	1	85	246	2	162	5.38e-61	194
sp|Q96L46|CPNS2_HUMAN	tr|E2R8T7|E2R8T7_CANLF	48.259	201	103	1	49	248	621	821	7.66e-61	209
sp|Q96L46|CPNS2_HUMAN	tr|A0A091K095|A0A091K095_EGRGA	52.695	167	79	0	74	240	656	822	8.48e-61	209
sp|Q96L46|CPNS2_HUMAN	tr|A0A2Y9PIH9|A0A2Y9PIH9_DELLE	52.000	175	84	0	74	248	648	822	9.11e-61	209
sp|Q96L46|CPNS2_HUMAN	tr|R0L2L3|R0L2L3_ANAPL	52.695	167	79	0	74	240	647	813	9.12e-61	209
sp|Q96L46|CPNS2_HUMAN	tr|A0A091IEH6|A0A091IEH6_CALAN	53.012	166	78	0	75	240	644	809	1.03e-60	209
sp|Q96L46|CPNS2_HUMAN	tr|A0A091X854|A0A091X854_OPIHO	53.012	166	78	0	75	240	629	794	1.93e-60	208
sp|Q96L46|CPNS2_HUMAN	tr|F7A222|F7A222_XENTR	50.000	176	88	0	73	248	579	754	1.98e-60	207
sp|Q96L46|CPNS2_HUMAN	sp|P06815|CAN1_RABIT	45.989	187	96	1	62	248	121	302	2.22e-60	197
sp|Q96L46|CPNS2_HUMAN	tr|F6ZFC8|F6ZFC8_XENTR	50.000	176	88	0	73	248	613	788	2.44e-60	207
sp|Q96L46|CPNS2_HUMAN	tr|A0A5G3L5C4|A0A5G3L5C4_XENTR	50.000	176	88	0	73	248	623	798	2.63e-60	208
sp|Q96L46|CPNS2_HUMAN	tr|A0A1L8FAN8|A0A1L8FAN8_XENLA	49.462	186	93	1	64	248	610	795	3.46e-60	207
sp|Q96L46|CPNS2_HUMAN	tr|A0A087QYR8|A0A087QYR8_APTFO	52.410	166	79	0	75	240	629	794	3.64e-60	207
sp|Q96L46|CPNS2_HUMAN	tr|G3Q5H4|G3Q5H4_GASAC	47.514	181	95	0	68	248	525	705	1.66e-59	204
sp|Q96L46|CPNS2_HUMAN	tr|A0A093IHI2|A0A093IHI2_DRYPU	51.807	166	80	0	75	240	641	806	2.61e-59	205
sp|Q96L46|CPNS2_HUMAN	tr|K7FM40|K7FM40_PELSI	50.568	176	87	0	73	248	541	716	3.22e-59	204
sp|Q96L46|CPNS2_HUMAN	tr|A0A2K5F7B2|A0A2K5F7B2_AOTNA	53.049	164	77	0	85	248	660	823	3.23e-59	205
sp|Q96L46|CPNS2_HUMAN	tr|A0A3B4U1F6|A0A3B4U1F6_SERDU	46.032	189	95	1	60	248	525	706	3.69e-59	203
sp|Q96L46|CPNS2_HUMAN	tr|G1QWI5|G1QWI5_NOMLE	53.049	164	77	0	85	248	674	837	4.31e-59	205
sp|Q96L46|CPNS2_HUMAN	tr|C0H9F2|C0H9F2_SALSA	49.714	175	88	0	74	248	596	770	5.74e-59	204
sp|Q96L46|CPNS2_HUMAN	tr|A0A1S3M8U5|A0A1S3M8U5_SALSA	49.714	175	88	0	74	248	596	770	6.04e-59	204
sp|Q96L46|CPNS2_HUMAN	tr|A0A1S2ZFP2|A0A1S2ZFP2_ERIEU	50.000	176	88	0	73	248	540	715	4.10e-58	201
sp|Q96L46|CPNS2_HUMAN	tr|G1PPB0|G1PPB0_MYOLU	47.059	187	94	1	62	248	384	565	5.90e-58	197
sp|Q96L46|CPNS2_HUMAN	tr|A0A2Y9RFC0|A0A2Y9RFC0_TRIMA	47.594	187	93	1	62	248	533	714	6.71e-58	200
sp|Q96L46|CPNS2_HUMAN	tr|A0A4X2K0Y3|A0A4X2K0Y3_VOMUR	51.136	176	86	0	73	248	533	708	8.22e-58	200
sp|Q96L46|CPNS2_HUMAN	tr|A0A060WTQ3|A0A060WTQ3_ONCMY	50.000	168	84	0	81	248	513	680	1.31e-57	199
sp|Q96L46|CPNS2_HUMAN	tr|H9GNF9|H9GNF9_ANOCA	49.432	176	89	0	73	248	539	714	1.31e-57	199
sp|Q96L46|CPNS2_HUMAN	tr|C0HAB5|C0HAB5_SALSA	50.000	168	84	0	81	248	537	704	1.35e-57	199
sp|Q96L46|CPNS2_HUMAN	tr|A0A151MTP1|A0A151MTP1_ALLMI	50.000	176	88	0	73	248	789	964	1.49e-57	202
sp|Q96L46|CPNS2_HUMAN	tr|A0A5G2R959|A0A5G2R959_PIG	49.180	183	85	1	58	240	641	815	1.62e-57	201
sp|Q96L46|CPNS2_HUMAN	tr|A0A2K5EUK8|A0A2K5EUK8_AOTNA	49.432	176	89	0	73	248	500	675	1.63e-57	198
sp|Q96L46|CPNS2_HUMAN	tr|A0A2K6F388|A0A2K6F388_PROCO	49.432	176	89	0	73	248	539	714	2.00e-57	199
sp|Q96L46|CPNS2_HUMAN	tr|F6UZV8|F6UZV8_CANLF	49.432	176	89	0	73	248	539	714	2.22e-57	199
sp|Q96L46|CPNS2_HUMAN	tr|A0A384DKC1|A0A384DKC1_URSMA	50.000	176	88	0	73	248	539	714	2.24e-57	199
sp|Q96L46|CPNS2_HUMAN	tr|A0A1U7SSG5|A0A1U7SSG5_ALLSI	48.864	176	90	0	73	248	539	714	2.56e-57	199
sp|Q96L46|CPNS2_HUMAN	tr|A0A2U3VGV3|A0A2U3VGV3_ODORO	49.432	176	89	0	73	248	540	715	2.76e-57	198
sp|Q96L46|CPNS2_HUMAN	tr|A0A2J8TZ90|A0A2J8TZ90_PONAB	49.432	176	89	0	73	248	539	714	2.78e-57	198
sp|Q96L46|CPNS2_HUMAN	tr|H9G0C4|H9G0C4_MACMU	49.432	176	89	0	73	248	539	714	2.84e-57	198
sp|Q96L46|CPNS2_HUMAN	sp|Q9GLG2|CAN1_MACFA	49.432	176	89	0	73	248	539	714	2.84e-57	198
sp|Q96L46|CPNS2_HUMAN	tr|G1MH21|G1MH21_AILME	49.432	176	89	0	73	248	572	747	2.89e-57	199
sp|Q96L46|CPNS2_HUMAN	sp|P07384|CAN1_HUMAN	49.432	176	89	0	73	248	539	714	2.93e-57	198
sp|Q96L46|CPNS2_HUMAN	tr|A0A1U8D291|A0A1U8D291_MESAU	46.377	207	107	2	44	248	509	713	3.01e-57	198
sp|Q96L46|CPNS2_HUMAN	tr|A0A226NCY3|A0A226NCY3_CALSU	51.807	166	80	0	81	246	513	678	3.61e-57	197
sp|Q96L46|CPNS2_HUMAN	tr|A0A1L8EZQ5|A0A1L8EZQ5_XENLA	49.412	170	86	0	79	248	551	720	4.29e-57	198
sp|Q96L46|CPNS2_HUMAN	tr|M3YLA6|M3YLA6_MUSPF	49.432	176	89	0	73	248	540	715	4.43e-57	198
sp|Q96L46|CPNS2_HUMAN	tr|A0A2K6K5K7|A0A2K6K5K7_RHIBE	48.370	184	89	1	57	240	611	788	4.52e-57	199
sp|Q96L46|CPNS2_HUMAN	tr|A0A0D9R5U5|A0A0D9R5U5_CHLSB	49.432	176	89	0	73	248	641	816	4.78e-57	199
sp|Q96L46|CPNS2_HUMAN	tr|A0A452FTG3|A0A452FTG3_CAPHI	51.497	167	81	0	74	240	638	804	5.83e-57	199
sp|Q96L46|CPNS2_HUMAN	tr|A0A1S3FJ07|A0A1S3FJ07_DIPOR	48.864	176	90	0	73	248	539	714	6.81e-57	197
sp|Q96L46|CPNS2_HUMAN	sp|Q27970|CAN1_BOVIN	49.432	176	89	0	73	248	541	716	7.12e-57	197
sp|Q96L46|CPNS2_HUMAN	tr|A0A091E012|A0A091E012_FUKDA	49.432	176	89	0	73	248	581	756	7.47e-57	198
sp|Q96L46|CPNS2_HUMAN	tr|A0A2Y9F8M2|A0A2Y9F8M2_PHYMC	47.059	187	94	1	62	248	535	716	7.50e-57	197
sp|Q96L46|CPNS2_HUMAN	tr|G1SJ23|G1SJ23_RABIT	45.989	187	96	1	62	248	470	651	7.89e-57	196
sp|Q96L46|CPNS2_HUMAN	tr|A0A452DJ01|A0A452DJ01_BOVIN	49.432	176	89	0	73	248	542	717	7.99e-57	197
sp|Q96L46|CPNS2_HUMAN	tr|A0A2U3Y0D1|A0A2U3Y0D1_LEPWE	48.864	176	90	0	73	248	540	715	8.55e-57	197
sp|Q96L46|CPNS2_HUMAN	sp|Q5NVS7|CAN1_PONAB	49.432	176	89	0	73	248	539	714	8.62e-57	197
sp|Q96L46|CPNS2_HUMAN	tr|A0A2Y9PJV8|A0A2Y9PJV8_DELLE	48.864	176	90	0	73	248	541	716	8.93e-57	197
sp|Q96L46|CPNS2_HUMAN	tr|L5KPW1|L5KPW1_PTEAL	48.864	176	90	0	73	248	536	711	9.12e-57	197
sp|Q96L46|CPNS2_HUMAN	tr|A0A340XKW8|A0A340XKW8_LIPVE	48.864	176	90	0	73	248	541	716	9.50e-57	197
sp|Q96L46|CPNS2_HUMAN	tr|H0XI10|H0XI10_OTOGA	49.432	176	89	0	73	248	539	714	1.16e-56	197
sp|Q96L46|CPNS2_HUMAN	sp|P35750|CAN1_PIG	48.864	176	90	0	73	248	539	714	1.41e-56	196
sp|Q96L46|CPNS2_HUMAN	tr|W5PVG1|W5PVG1_SHEEP	48.864	176	90	0	73	248	554	729	2.01e-56	196
sp|Q96L46|CPNS2_HUMAN	sp|O35350|CAN1_MOUSE	48.864	176	90	0	73	248	538	713	2.75e-56	196
sp|Q96L46|CPNS2_HUMAN	tr|A0A060YFC1|A0A060YFC1_ONCMY	48.864	176	89	1	71	246	247	421	2.76e-56	190
sp|Q96L46|CPNS2_HUMAN	tr|A0A060W802|A0A060W802_ONCMY	48.045	179	93	0	70	248	572	750	2.81e-56	196
sp|Q96L46|CPNS2_HUMAN	tr|A0A091I1W0|A0A091I1W0_CALAN	51.807	166	80	0	81	246	537	702	3.80e-56	195
sp|Q96L46|CPNS2_HUMAN	tr|H2VAL0|H2VAL0_TAKRU	48.235	170	88	0	79	248	589	758	4.55e-56	196
sp|Q96L46|CPNS2_HUMAN	tr|H0V233|H0V233_CAVPO	48.295	176	91	0	73	248	539	714	7.54e-56	194
sp|Q96L46|CPNS2_HUMAN	tr|H0ZCN4|H0ZCN4_TAEGU	48.864	176	90	0	71	246	528	703	8.40e-56	194
sp|Q96L46|CPNS2_HUMAN	tr|A0A1S3Q7I1|A0A1S3Q7I1_SALSA	50.000	174	86	1	73	246	528	700	9.06e-56	194
sp|Q96L46|CPNS2_HUMAN	tr|A0A2U4BBS3|A0A2U4BBS3_TURTR	52.229	157	75	0	92	248	596	752	1.14e-55	194
sp|Q96L46|CPNS2_HUMAN	tr|G1NEF6|G1NEF6_MELGA	50.602	166	82	0	81	246	543	708	1.81e-55	194
sp|Q96L46|CPNS2_HUMAN	tr|G3UET3|G3UET3_LOXAF	46.809	188	94	2	62	248	521	703	1.85e-55	193
sp|Q96L46|CPNS2_HUMAN	tr|A0A099ZJ81|A0A099ZJ81_TINGU	50.602	166	82	0	81	246	535	700	2.17e-55	193
sp|Q96L46|CPNS2_HUMAN	tr|G3P5W5|G3P5W5_GASAC	47.701	174	87	1	79	248	614	787	2.97e-55	194
sp|Q96L46|CPNS2_HUMAN	tr|A0A087RAR2|A0A087RAR2_APTFO	50.602	166	82	0	81	246	534	699	3.34e-55	192
sp|Q96L46|CPNS2_HUMAN	tr|A0A093GD57|A0A093GD57_DRYPU	47.283	184	91	1	69	246	516	699	4.93e-55	192
sp|Q96L46|CPNS2_HUMAN	tr|A0A5G3KM37|A0A5G3KM37_XENTR	43.415	205	116	0	44	248	505	709	1.05e-54	191
sp|Q96L46|CPNS2_HUMAN	tr|A0A091JQ72|A0A091JQ72_EGRGA	50.602	166	82	0	81	246	525	690	1.08e-54	191
sp|Q96L46|CPNS2_HUMAN	tr|Q66IH0|Q66IH0_XENTR	43.415	205	116	0	44	248	509	713	1.10e-54	191
sp|Q96L46|CPNS2_HUMAN	tr|A0A3B4VJZ6|A0A3B4VJZ6_SERDU	51.205	166	80	1	81	246	536	700	1.10e-54	191
sp|Q96L46|CPNS2_HUMAN	tr|A0A5G3L597|A0A5G3L597_XENTR	48.214	168	87	0	73	240	486	653	1.12e-54	191
sp|Q96L46|CPNS2_HUMAN	tr|A0A1S3L7V5|A0A1S3L7V5_SALSA	50.000	174	86	1	73	246	530	702	1.22e-54	191
sp|Q96L46|CPNS2_HUMAN	tr|A0A455C5M7|A0A455C5M7_PHYMC	43.478	207	85	1	74	248	656	862	1.45e-54	192
sp|Q96L46|CPNS2_HUMAN	tr|A0A1S3L202|A0A1S3L202_SALSA	46.369	179	96	0	70	248	534	712	1.73e-54	191
sp|Q96L46|CPNS2_HUMAN	tr|A0A060YK87|A0A060YK87_ONCMY	48.521	169	82	2	81	245	108	275	2.40e-54	184
sp|Q96L46|CPNS2_HUMAN	tr|K7GG17|K7GG17_PELSI	45.763	177	96	0	71	247	528	704	9.13e-54	189
sp|Q96L46|CPNS2_HUMAN	tr|A0A1U7RTC4|A0A1U7RTC4_ALLSI	49.398	166	84	0	81	246	538	703	1.19e-53	189
sp|Q96L46|CPNS2_HUMAN	tr|A0A151MHF9|A0A151MHF9_ALLMI	49.398	166	84	0	81	246	538	703	1.23e-53	188
sp|Q96L46|CPNS2_HUMAN	tr|F6RWK0|F6RWK0_ORNAN	45.405	185	96	1	62	246	421	600	1.55e-53	187
sp|Q96L46|CPNS2_HUMAN	tr|Q6AX93|Q6AX93_XENLA	46.591	176	94	0	73	248	538	713	1.67e-53	188
sp|Q96L46|CPNS2_HUMAN	tr|A0A1L8GJG6|A0A1L8GJG6_XENLA	47.159	176	93	0	73	248	538	713	2.48e-53	188
sp|Q96L46|CPNS2_HUMAN	tr|Q5U594|Q5U594_XENLA	46.486	185	93	2	62	246	524	702	2.85e-53	187
sp|Q96L46|CPNS2_HUMAN	tr|A0A3B4TCG8|A0A3B4TCG8_SERDU	49.123	171	86	1	79	248	583	753	5.31e-53	187
sp|Q96L46|CPNS2_HUMAN	tr|A0A2I0M4Z7|A0A2I0M4Z7_COLLI	46.111	180	97	0	67	246	513	692	7.99e-53	186
sp|Q96L46|CPNS2_HUMAN	tr|H2T6V8|H2T6V8_TAKRU	50.000	158	79	0	81	238	538	695	1.07e-52	187
sp|Q96L46|CPNS2_HUMAN	tr|G3Q8Y1|G3Q8Y1_GASAC	43.062	209	113	2	38	246	492	694	1.35e-52	186
sp|Q96L46|CPNS2_HUMAN	tr|Q6PAF2|Q6PAF2_XENLA	46.486	185	93	2	62	246	524	702	1.45e-52	186
sp|Q96L46|CPNS2_HUMAN	tr|G3NML5|G3NML5_GASAC	49.398	166	83	1	81	246	546	710	1.58e-52	186
sp|Q96L46|CPNS2_HUMAN	tr|G1K9E5|G1K9E5_ANOCA	46.023	176	95	0	71	246	528	703	2.25e-52	185
sp|Q96L46|CPNS2_HUMAN	tr|A0A060YH01|A0A060YH01_ONCMY	44.571	175	97	0	72	246	17	191	2.93e-52	172
sp|Q96L46|CPNS2_HUMAN	tr|H0ZL02|H0ZL02_TAEGU	45.304	181	99	0	66	246	524	704	3.15e-52	185
sp|Q96L46|CPNS2_HUMAN	tr|A0A2I0LYC6|A0A2I0LYC6_COLLI	50.000	160	80	0	81	240	515	674	3.18e-52	184
sp|Q96L46|CPNS2_HUMAN	tr|A0A2K6TWM1|A0A2K6TWM1_SAIBB	48.795	166	85	0	73	238	539	704	5.00e-52	184
sp|Q96L46|CPNS2_HUMAN	tr|A0A2K6MI90|A0A2K6MI90_RHIBE	48.795	166	85	0	73	238	539	704	5.79e-52	184
sp|Q96L46|CPNS2_HUMAN	tr|A0A1S3L892|A0A1S3L892_SALSA	45.503	189	103	0	58	246	509	697	6.15e-52	184
sp|Q96L46|CPNS2_HUMAN	tr|A0A287D6V2|A0A287D6V2_ICTTR	47.619	168	83	1	86	248	576	743	7.26e-52	184
sp|Q96L46|CPNS2_HUMAN	tr|A0A337RXK3|A0A337RXK3_FELCA	48.795	166	85	0	73	238	541	706	1.04e-51	184
sp|Q96L46|CPNS2_HUMAN	tr|G3UNU1|G3UNU1_MELGA	45.455	187	101	1	59	244	538	724	1.87e-51	183
sp|Q96L46|CPNS2_HUMAN	tr|F7C609|F7C609_CALJA	48.193	166	86	0	73	238	538	703	1.90e-51	183
sp|Q96L46|CPNS2_HUMAN	tr|G3Q945|G3Q945_GASAC	43.784	185	104	0	62	246	529	713	1.92e-51	182
sp|Q96L46|CPNS2_HUMAN	tr|A0A1L8G6L2|A0A1L8G6L2_XENLA	44.886	176	97	0	71	246	519	694	1.99e-51	182
sp|Q96L46|CPNS2_HUMAN	tr|A0A093GFF0|A0A093GFF0_DRYPU	49.398	166	84	0	81	246	537	702	2.14e-51	182
sp|Q96L46|CPNS2_HUMAN	tr|A0A452FNW5|A0A452FNW5_CAPHI	48.193	166	86	0	73	238	542	707	3.94e-51	182
sp|Q96L46|CPNS2_HUMAN	sp|P06814|CAN2_RABIT	48.193	166	86	0	81	246	256	421	9.77e-51	176
sp|Q96L46|CPNS2_HUMAN	tr|A0A060VRV1|A0A060VRV1_ONCMY	45.732	164	89	0	81	244	74	237	1.18e-50	170
sp|Q96L46|CPNS2_HUMAN	tr|A0A1U7S7E8|A0A1U7S7E8_ALLSI	53.205	156	56	1	93	248	1	139	1.42e-50	166
sp|Q96L46|CPNS2_HUMAN	tr|W5Q0H3|W5Q0H3_SHEEP	41.584	202	118	0	45	246	397	598	2.49e-50	178
sp|Q96L46|CPNS2_HUMAN	tr|G1TKY3|G1TKY3_RABIT	48.795	166	85	0	81	246	666	831	3.22e-50	180
sp|Q96L46|CPNS2_HUMAN	tr|A0A151P3I8|A0A151P3I8_ALLMI	46.988	166	88	0	81	246	534	699	4.07e-50	179
sp|Q96L46|CPNS2_HUMAN	tr|A0A1U7S279|A0A1U7S279_ALLSI	46.988	166	88	0	81	246	534	699	4.24e-50	179
sp|Q96L46|CPNS2_HUMAN	tr|G3H0X3|G3H0X3_CRIGR	43.077	195	83	1	74	240	617	811	5.71e-50	180
sp|Q96L46|CPNS2_HUMAN	tr|A0A5G3IBR8|A0A5G3IBR8_XENTR	48.101	158	82	0	81	238	515	672	7.88e-50	178
sp|Q96L46|CPNS2_HUMAN	tr|A0A091XIF8|A0A091XIF8_OPIHO	48.193	166	86	0	81	246	532	697	8.83e-50	178
sp|Q96L46|CPNS2_HUMAN	tr|A0A151MVT9|A0A151MVT9_ALLMI	66.393	122	27	1	127	248	1	108	9.28e-50	163
sp|Q96L46|CPNS2_HUMAN	tr|R0KNG7|R0KNG7_ANAPL	52.703	148	70	0	73	220	512	659	9.87e-50	177
sp|Q96L46|CPNS2_HUMAN	tr|A0A384CLH0|A0A384CLH0_URSMA	44.809	183	101	0	64	246	534	716	1.15e-49	178
sp|Q96L46|CPNS2_HUMAN	tr|A0A3B4VGI5|A0A3B4VGI5_SERDU	47.305	167	88	0	80	246	534	700	1.21e-49	177
sp|Q96L46|CPNS2_HUMAN	tr|G1R0I6|G1R0I6_NOMLE	46.893	177	88	2	73	248	521	692	1.35e-49	177
sp|Q96L46|CPNS2_HUMAN	tr|A0A340WZP9|A0A340WZP9_LIPVE	44.262	183	102	0	64	246	473	655	1.64e-49	177
sp|Q96L46|CPNS2_HUMAN	tr|G1PVC2|G1PVC2_MYOLU	48.193	166	86	0	81	246	532	697	1.80e-49	177
sp|Q96L46|CPNS2_HUMAN	tr|R0LQS4|R0LQS4_ANAPL	49.342	152	77	0	81	232	527	678	1.80e-49	177
sp|Q96L46|CPNS2_HUMAN	sp|P43367|CAN2_PIG	45.455	176	96	0	71	246	148	323	1.89e-49	169
sp|Q96L46|CPNS2_HUMAN	sp|Q27971|CAN2_BOVIN	46.988	166	88	0	81	246	534	699	1.95e-49	177
sp|Q96L46|CPNS2_HUMAN	tr|A0A452F4J5|A0A452F4J5_CAPHI	46.988	166	88	0	81	246	534	699	2.20e-49	177
sp|Q96L46|CPNS2_HUMAN	tr|A0A2Y9NPU0|A0A2Y9NPU0_DELLE	47.727	176	91	1	73	247	524	699	2.29e-49	177
sp|Q96L46|CPNS2_HUMAN	tr|A0A2U3VFT2|A0A2U3VFT2_ODORO	44.262	183	102	0	64	246	517	699	2.93e-49	176
sp|Q96L46|CPNS2_HUMAN	tr|M3XXY5|M3XXY5_MUSPF	44.262	183	102	0	64	246	647	829	2.95e-49	177
sp|Q96L46|CPNS2_HUMAN	tr|A0A091JBY5|A0A091JBY5_EGRGA	46.386	166	89	0	81	246	532	697	3.08e-49	176
sp|Q96L46|CPNS2_HUMAN	tr|H2T138|H2T138_TAKRU	44.022	184	102	1	63	246	516	698	4.22e-49	176
sp|Q96L46|CPNS2_HUMAN	sp|O08529|CAN2_MOUSE	43.169	183	104	0	64	246	517	699	8.95e-49	175
sp|Q96L46|CPNS2_HUMAN	tr|A0A1L8G117|A0A1L8G117_XENLA	45.783	166	90	0	81	246	533	698	9.81e-49	175
sp|Q96L46|CPNS2_HUMAN	tr|F1P975|F1P975_CANLF	45.763	177	96	0	70	246	489	665	1.00e-48	175
sp|Q96L46|CPNS2_HUMAN	tr|A0A087QRJ8|A0A087QRJ8_APTFO	45.181	166	91	0	81	246	532	697	1.02e-48	175
sp|Q96L46|CPNS2_HUMAN	tr|G1KC29|G1KC29_ANOCA	43.750	176	99	0	71	246	524	699	1.11e-48	175
sp|Q96L46|CPNS2_HUMAN	tr|A0A340XH40|A0A340XH40_LIPVE	48.235	170	83	1	83	247	530	699	1.19e-48	175
sp|Q96L46|CPNS2_HUMAN	tr|A0A091DRE5|A0A091DRE5_FUKDA	41.969	193	112	0	54	246	458	650	1.39e-48	174
sp|Q96L46|CPNS2_HUMAN	tr|A0A1S3Q7N2|A0A1S3Q7N2_SALSA	43.005	193	110	0	54	246	506	698	2.35e-48	174
sp|Q96L46|CPNS2_HUMAN	tr|K7G6Z7|K7G6Z7_PELSI	43.976	166	93	0	81	246	536	701	3.51e-48	174
sp|Q96L46|CPNS2_HUMAN	tr|H2U5V3|H2U5V3_TAKRU	45.181	166	91	0	81	246	531	696	4.02e-48	173
sp|Q96L46|CPNS2_HUMAN	tr|A0A2K5EUN2|A0A2K5EUN2_AOTNA	46.988	166	88	0	81	246	534	699	4.05e-48	173
sp|Q96L46|CPNS2_HUMAN	tr|G3SNL0|G3SNL0_LOXAF	41.989	181	101	1	62	242	422	598	4.07e-48	172
sp|Q96L46|CPNS2_HUMAN	tr|A0A2U4A4E1|A0A2U4A4E1_TURTR	42.623	183	105	0	64	246	466	648	4.09e-48	173
sp|Q96L46|CPNS2_HUMAN	tr|H0VWP6|H0VWP6_CAVPO	44.068	177	99	0	70	246	523	699	4.44e-48	173
sp|Q96L46|CPNS2_HUMAN	tr|A0A2K6G4Z7|A0A2K6G4Z7_PROCO	46.988	166	88	0	81	246	534	699	5.38e-48	173
sp|Q96L46|CPNS2_HUMAN	tr|A0A2Y9FWL8|A0A2Y9FWL8_TRIMA	43.407	182	102	1	61	242	514	694	5.44e-48	173
sp|Q96L46|CPNS2_HUMAN	tr|A0A0Q3UU11|A0A0Q3UU11_AMAAE	50.676	148	73	0	73	220	211	358	8.44e-48	174
sp|Q96L46|CPNS2_HUMAN	tr|G1N8W2|G1N8W2_MELGA	44.578	166	92	0	81	246	550	715	8.74e-48	172
sp|Q96L46|CPNS2_HUMAN	tr|A0A1S3PUI5|A0A1S3PUI5_SALSA	41.270	189	106	1	58	246	491	674	9.26e-48	172
sp|Q96L46|CPNS2_HUMAN	tr|A0A0D9RUD1|A0A0D9RUD1_CHLSB	46.386	166	89	0	81	246	534	699	1.04e-47	172
sp|Q96L46|CPNS2_HUMAN	tr|G1MBH6|G1MBH6_AILME	44.022	184	103	0	64	247	527	710	1.32e-47	172
sp|Q96L46|CPNS2_HUMAN	tr|F7GHV0|F7GHV0_CALJA	46.386	166	89	0	81	246	506	671	1.48e-47	172
sp|Q96L46|CPNS2_HUMAN	tr|A0A2Y9ESX5|A0A2Y9ESX5_PHYMC	47.159	176	92	1	73	247	524	699	1.53e-47	172
sp|Q96L46|CPNS2_HUMAN	tr|I3MDF9|I3MDF9_ICTTR	42.623	183	105	0	64	246	517	699	1.64e-47	172
sp|Q96L46|CPNS2_HUMAN	tr|A0A060WUQ8|A0A060WUQ8_ONCMY	39.151	212	115	2	44	246	468	674	1.76e-47	171
sp|Q96L46|CPNS2_HUMAN	tr|A0A4X2KQ95|A0A4X2KQ95_VOMUR	45.783	166	90	0	81	246	534	699	1.83e-47	172
sp|Q96L46|CPNS2_HUMAN	tr|A0A1U7UYV4|A0A1U7UYV4_TARSY	47.887	142	74	0	107	248	54	195	2.04e-47	160
sp|Q96L46|CPNS2_HUMAN	tr|A0A2K6V2S7|A0A2K6V2S7_SAIBB	46.386	166	89	0	81	246	534	699	2.11e-47	171
sp|Q96L46|CPNS2_HUMAN	tr|A0A3Q0EFA1|A0A3Q0EFA1_TARSY	46.386	166	89	0	81	246	715	880	2.38e-47	172
sp|Q96L46|CPNS2_HUMAN	tr|A0A060WGS8|A0A060WGS8_ONCMY	39.151	212	115	2	44	246	468	674	2.69e-47	171
sp|Q96L46|CPNS2_HUMAN	tr|H2N3L7|H2N3L7_PONAB	45.783	166	90	0	81	246	489	654	3.14e-47	171
sp|Q96L46|CPNS2_HUMAN	tr|G1P491|G1P491_MYOLU	44.000	175	98	0	73	247	559	733	3.15e-47	171
sp|Q96L46|CPNS2_HUMAN	tr|A0A1S3ND94|A0A1S3ND94_SALSA	44.571	175	97	0	72	246	524	698	4.08e-47	171
sp|Q96L46|CPNS2_HUMAN	tr|A0A2I3HYI3|A0A2I3HYI3_NOMLE	45.783	166	90	0	81	246	494	659	4.09e-47	170
sp|Q96L46|CPNS2_HUMAN	tr|A0A099ZE15|A0A099ZE15_TINGU	44.578	166	92	0	81	246	507	672	4.17e-47	170
sp|Q96L46|CPNS2_HUMAN	tr|A0A1S3A6K4|A0A1S3A6K4_ERIEU	42.077	183	106	0	64	246	517	699	4.42e-47	171
sp|Q96L46|CPNS2_HUMAN	tr|A0A1S3L6Q3|A0A1S3L6Q3_SALSA	40.741	189	107	1	58	246	491	674	4.57e-47	170
sp|Q96L46|CPNS2_HUMAN	tr|A0A5F5XU20|A0A5F5XU20_FELCA	47.024	168	89	0	71	238	524	691	4.67e-47	171
sp|Q96L46|CPNS2_HUMAN	tr|A0A2I0M520|A0A2I0M520_COLLI	44.578	166	92	0	81	246	542	707	4.73e-47	171
sp|Q96L46|CPNS2_HUMAN	tr|A0A1S3L7U2|A0A1S3L7U2_SALSA	46.951	164	87	0	81	244	534	697	4.84e-47	171
sp|Q96L46|CPNS2_HUMAN	sp|P17655|CAN2_HUMAN	45.783	166	90	0	81	246	534	699	5.04e-47	171
sp|Q96L46|CPNS2_HUMAN	tr|H9EQA5|H9EQA5_MACMU	45.783	166	90	0	81	246	534	699	5.25e-47	170
sp|Q96L46|CPNS2_HUMAN	sp|Q9GLG1|CAN2_MACFA	45.783	166	90	0	81	246	534	699	5.25e-47	170
sp|Q96L46|CPNS2_HUMAN	tr|G3TSC4|G3TSC4_LOXAF	45.783	166	90	0	81	246	457	622	7.04e-47	169
sp|Q96L46|CPNS2_HUMAN	tr|G5C191|G5C191_HETGA	42.623	183	105	0	64	246	513	695	7.07e-47	170
sp|Q96L46|CPNS2_HUMAN	tr|K7G2C5|K7G2C5_PELSI	44.186	172	96	0	73	244	526	697	8.30e-47	170
sp|Q96L46|CPNS2_HUMAN	tr|A0A226NLQ2|A0A226NLQ2_CALSU	41.753	194	92	1	66	238	523	716	1.26e-46	169
sp|Q96L46|CPNS2_HUMAN	tr|A0A2Y9NJ42|A0A2Y9NJ42_DELLE	45.562	169	92	0	70	238	523	691	1.30e-46	169
sp|Q96L46|CPNS2_HUMAN	tr|A0A099Z9E1|A0A099Z9E1_TINGU	45.570	158	86	0	81	238	447	604	1.50e-46	168
sp|Q96L46|CPNS2_HUMAN	tr|A0A2Y9DJW2|A0A2Y9DJW2_TRIMA	46.386	166	89	0	81	246	534	699	1.56e-46	169
sp|Q96L46|CPNS2_HUMAN	tr|A0A5F5PQQ6|A0A5F5PQQ6_HORSE	49.664	149	75	0	73	221	540	688	1.94e-46	170
sp|Q96L46|CPNS2_HUMAN	tr|A0A3B4VGM9|A0A3B4VGM9_SERDU	43.646	181	98	2	64	240	502	682	2.19e-46	169
sp|Q96L46|CPNS2_HUMAN	tr|G3RAS2|G3RAS2_GORGO	46.243	173	93	0	74	246	516	688	2.21e-46	169
sp|Q96L46|CPNS2_HUMAN	tr|H0X767|H0X767_OTOGA	44.000	175	98	0	64	238	544	718	2.41e-46	169
sp|Q96L46|CPNS2_HUMAN	tr|H2T9A6|H2T9A6_TAKRU	45.763	177	95	1	71	247	516	691	3.06e-46	168
sp|Q96L46|CPNS2_HUMAN	tr|H2T142|H2T142_TAKRU	43.429	175	99	0	73	247	484	658	3.92e-46	167
sp|Q96L46|CPNS2_HUMAN	tr|G1KA77|G1KA77_ANOCA	42.857	189	100	1	58	246	508	688	3.98e-46	168
sp|Q96L46|CPNS2_HUMAN	tr|G5B6L3|G5B6L3_HETGA	46.154	156	81	1	92	244	573	728	4.02e-46	168
sp|Q96L46|CPNS2_HUMAN	tr|A0A1S3F2E1|A0A1S3F2E1_DIPOR	45.783	166	90	0	81	246	534	699	4.69e-46	168
sp|Q96L46|CPNS2_HUMAN	tr|A0A1S3F1Q2|A0A1S3F1Q2_DIPOR	44.974	189	99	1	58	246	505	688	7.00e-46	167
sp|Q96L46|CPNS2_HUMAN	tr|G3TW01|G3TW01_LOXAF	43.182	176	100	0	72	247	379	554	7.07e-46	165
sp|Q96L46|CPNS2_HUMAN	tr|H0VJZ2|H0VJZ2_CAVPO	44.503	191	98	1	56	246	503	685	7.25e-46	167
sp|Q96L46|CPNS2_HUMAN	tr|A0A2K5NQ55|A0A2K5NQ55_CERAT	38.679	212	104	3	44	248	476	668	7.94e-46	167
sp|Q96L46|CPNS2_HUMAN	tr|H0YWP3|H0YWP3_TAEGU	45.509	167	90	1	81	246	538	704	8.95e-46	167
sp|Q96L46|CPNS2_HUMAN	tr|R0LRI5|R0LRI5_ANAPL	45.963	161	87	0	64	224	450	610	9.32e-46	166
sp|Q96L46|CPNS2_HUMAN	tr|M3YMH6|M3YMH6_MUSPF	47.468	158	83	0	90	247	554	711	1.06e-45	167
sp|Q96L46|CPNS2_HUMAN	tr|G1LZX8|G1LZX8_AILME	46.835	158	84	0	90	247	554	711	1.08e-45	167
sp|Q96L46|CPNS2_HUMAN	tr|A0A096N3H3|A0A096N3H3_PAPAN	46.835	158	84	0	81	238	533	690	1.12e-45	167
sp|Q96L46|CPNS2_HUMAN	tr|A0A2K5YZR5|A0A2K5YZR5_MANLE	46.835	158	84	0	81	238	533	690	1.24e-45	167
sp|Q96L46|CPNS2_HUMAN	tr|A0A2K5LM94|A0A2K5LM94_CERAT	46.835	158	84	0	81	238	533	690	1.24e-45	167
sp|Q96L46|CPNS2_HUMAN	tr|A0A1S3NDA2|A0A1S3NDA2_SALSA	42.938	177	101	0	70	246	354	530	1.27e-45	164
sp|Q96L46|CPNS2_HUMAN	tr|A0A5F5PK83|A0A5F5PK83_HORSE	43.429	175	99	0	64	238	517	691	1.58e-45	167
sp|Q96L46|CPNS2_HUMAN	tr|A0A3Q0D4N8|A0A3Q0D4N8_MESAU	46.835	158	84	0	81	238	534	691	1.80e-45	166
sp|Q96L46|CPNS2_HUMAN	tr|A0A2K5C3J7|A0A2K5C3J7_AOTNA	40.541	185	106	1	62	246	505	685	1.82e-45	166
sp|Q96L46|CPNS2_HUMAN	tr|A0A2I0MUA1|A0A2I0MUA1_COLLI	43.684	190	100	2	58	246	531	714	1.99e-45	166
sp|Q96L46|CPNS2_HUMAN	tr|A0A151P394|A0A151P394_ALLMI	44.444	162	90	0	81	242	600	761	2.23e-45	166
sp|Q96L46|CPNS2_HUMAN	tr|A0A5G3KLQ0|A0A5G3KLQ0_XENTR	49.007	151	77	0	73	223	526	676	2.31e-45	166
sp|Q96L46|CPNS2_HUMAN	tr|A0A2U3WHG3|A0A2U3WHG3_ODORO	44.886	176	96	1	73	247	525	700	2.49e-45	166
sp|Q96L46|CPNS2_HUMAN	tr|A0A2I3TQ02|A0A2I3TQ02_PANTR	46.835	158	84	0	81	238	533	690	2.77e-45	166
sp|Q96L46|CPNS2_HUMAN	tr|A0A2K6LKA6|A0A2K6LKA6_RHIBE	46.835	158	84	0	81	238	533	690	3.67e-45	166
sp|Q96L46|CPNS2_HUMAN	tr|F7F9H3|F7F9H3_ORNAN	42.771	166	95	0	81	246	534	699	4.14e-45	165
sp|Q96L46|CPNS2_HUMAN	tr|G3ILW1|G3ILW1_CRIGR	48.649	148	76	0	73	220	538	685	4.15e-45	166
sp|Q96L46|CPNS2_HUMAN	tr|H0ZI51|H0ZI51_TAEGU	43.243	185	104	1	62	246	505	688	4.81e-45	165
sp|Q96L46|CPNS2_HUMAN	tr|A0A2R9B8J0|A0A2R9B8J0_PANPA	46.835	158	84	0	81	238	530	687	5.76e-45	165
sp|Q96L46|CPNS2_HUMAN	tr|G1LTD2|G1LTD2_AILME	45.078	193	95	4	58	246	505	690	6.10e-45	165
sp|Q96L46|CPNS2_HUMAN	tr|A0A1U7S925|A0A1U7S925_ALLSI	43.827	162	91	0	81	242	536	697	6.95e-45	164
sp|Q96L46|CPNS2_HUMAN	tr|A0A2Y9DSP4|A0A2Y9DSP4_TRIMA	43.182	176	100	0	72	247	521	696	8.68e-45	164
sp|Q96L46|CPNS2_HUMAN	tr|G1KBL7|G1KBL7_ANOCA	41.667	168	98	0	81	248	585	752	8.88e-45	165
sp|Q96L46|CPNS2_HUMAN	tr|K7GD78|K7GD78_PELSI	46.429	168	90	0	79	246	521	688	9.45e-45	164
sp|Q96L46|CPNS2_HUMAN	tr|A0A287A9Q9|A0A287A9Q9_PIG	45.109	184	94	2	58	240	505	682	1.14e-44	164
sp|Q96L46|CPNS2_HUMAN	tr|G1NHS3|G1NHS3_MELGA	45.087	173	95	0	74	246	518	690	1.14e-44	164
sp|Q96L46|CPNS2_HUMAN	tr|A0A2I2Y5G1|A0A2I2Y5G1_GORGO	40.541	185	106	1	62	246	451	631	1.22e-44	163
sp|Q96L46|CPNS2_HUMAN	tr|A0A0Q3XA71|A0A0Q3XA71_AMAAE	45.342	161	87	1	64	223	376	536	1.42e-44	162
sp|Q96L46|CPNS2_HUMAN	tr|A0A1S3A760|A0A1S3A760_ERIEU	42.938	177	100	1	71	247	523	698	1.43e-44	164
sp|Q96L46|CPNS2_HUMAN	tr|H2S155|H2S155_TAKRU	43.605	172	97	0	75	246	516	687	1.43e-44	164
sp|Q96L46|CPNS2_HUMAN	tr|A0A026WP62|A0A026WP62_OOCBI	44.828	174	91	2	75	248	593	761	1.48e-44	164
sp|Q96L46|CPNS2_HUMAN	tr|A0A2U3W9D2|A0A2U3W9D2_ODORO	45.361	194	93	4	58	246	505	690	1.51e-44	164
sp|Q96L46|CPNS2_HUMAN	tr|A0A5G3KK99|A0A5G3KK99_XENTR	48.322	149	77	0	73	221	519	667	1.67e-44	163
sp|Q96L46|CPNS2_HUMAN	tr|F7BLU8|F7BLU8_HORSE	43.114	167	95	0	80	246	536	702	1.73e-44	164
sp|Q96L46|CPNS2_HUMAN	tr|F6Q180|F6Q180_CALJA	40.104	192	104	1	51	242	518	698	2.03e-44	163
sp|Q96L46|CPNS2_HUMAN	tr|W5PGZ1|W5PGZ1_SHEEP	43.503	177	99	1	72	247	530	706	2.22e-44	163
sp|Q96L46|CPNS2_HUMAN	tr|A0A1S3A6M3|A0A1S3A6M3_ERIEU	40.299	201	109	2	42	242	505	694	2.24e-44	163
sp|Q96L46|CPNS2_HUMAN	tr|A0A5F5XGZ3|A0A5F5XGZ3_FELCA	46.203	158	85	0	90	247	571	728	2.43e-44	163
sp|Q96L46|CPNS2_HUMAN	tr|A0A2K6SKQ9|A0A2K6SKQ9_SAIBB	40.000	185	107	1	62	246	522	702	2.58e-44	163
sp|Q96L46|CPNS2_HUMAN	sp|A6NHC0|CAN8_HUMAN	41.081	185	105	1	62	246	522	702	2.69e-44	163
sp|Q96L46|CPNS2_HUMAN	tr|W5PZ25|W5PZ25_SHEEP	43.558	163	92	0	80	242	544	706	3.24e-44	163
sp|Q96L46|CPNS2_HUMAN	tr|A0A2I3THH8|A0A2I3THH8_PANTR	40.541	185	106	1	62	246	522	702	3.39e-44	162
sp|Q96L46|CPNS2_HUMAN	tr|A0A1S3AP79|A0A1S3AP79_ERIEU	43.005	193	97	2	58	246	534	717	4.02e-44	162
sp|Q96L46|CPNS2_HUMAN	tr|A0A1S3F1U4|A0A1S3F1U4_DIPOR	41.989	181	101	1	62	242	522	698	4.14e-44	162
sp|Q96L46|CPNS2_HUMAN	tr|A0A1U7R4A8|A0A1U7R4A8_ALLSI	42.857	189	103	1	58	246	505	688	5.72e-44	162
sp|Q96L46|CPNS2_HUMAN	tr|A0A151M2M1|A0A151M2M1_ALLMI	42.857	189	103	1	58	246	505	688	5.96e-44	162
sp|Q96L46|CPNS2_HUMAN	tr|A0A1L8F8Z0|A0A1L8F8Z0_XENLA	42.105	171	99	0	78	248	526	696	6.24e-44	162
sp|Q96L46|CPNS2_HUMAN	tr|A0A091WEF6|A0A091WEF6_OPIHO	44.022	184	96	2	58	240	498	675	6.27e-44	162
sp|Q96L46|CPNS2_HUMAN	tr|A0A0Q3MU64|A0A0Q3MU64_AMAAE	45.181	166	68	1	75	240	631	773	6.96e-44	162
sp|Q96L46|CPNS2_HUMAN	tr|B2GUG2|B2GUG2_XENTR	45.402	174	94	1	74	246	516	689	8.20e-44	161
sp|Q96L46|CPNS2_HUMAN	tr|A0A1L8G663|A0A1L8G663_XENLA	43.373	166	94	0	81	246	532	697	9.27e-44	161
sp|Q96L46|CPNS2_HUMAN	tr|I3MFK2|I3MFK2_ICTTR	40.000	185	107	1	62	246	522	702	1.12e-43	161
sp|Q96L46|CPNS2_HUMAN	tr|A0A2Y9DE23|A0A2Y9DE23_TRIMA	44.211	190	99	2	58	246	505	688	1.18e-43	161
sp|Q96L46|CPNS2_HUMAN	tr|A0A1L8G133|A0A1L8G133_XENLA	43.373	166	94	0	81	246	468	633	1.57e-43	160
sp|Q96L46|CPNS2_HUMAN	tr|A0A2K6G2L8|A0A2K6G2L8_PROCO	41.808	177	103	0	71	247	556	732	1.83e-43	161
sp|Q96L46|CPNS2_HUMAN	tr|F6ZUN8|F6ZUN8_CALJA	44.737	190	98	2	58	246	505	688	1.84e-43	160
sp|Q96L46|CPNS2_HUMAN	tr|A0A0D9RDG1|A0A0D9RDG1_CHLSB	46.821	173	92	0	74	246	519	691	1.90e-43	160
sp|Q96L46|CPNS2_HUMAN	tr|A0A2K6TJL6|A0A2K6TJL6_SAIBB	41.808	177	103	0	71	247	562	738	2.09e-43	160
sp|Q96L46|CPNS2_HUMAN	tr|H0WZX4|H0WZX4_OTOGA	40.000	185	107	1	62	246	522	702	2.16e-43	160
sp|Q96L46|CPNS2_HUMAN	tr|A0A093IYL1|A0A093IYL1_DRYPU	44.022	184	94	2	58	240	505	680	2.52e-43	160
sp|Q96L46|CPNS2_HUMAN	tr|A0A2K6AIW0|A0A2K6AIW0_MANLE	38.919	185	109	1	62	246	522	702	2.81e-43	160
sp|Q96L46|CPNS2_HUMAN	tr|A0A1S3SEK9|A0A1S3SEK9_SALSA	43.452	168	81	1	81	248	537	690	3.29e-43	160
sp|Q96L46|CPNS2_HUMAN	tr|A0A1D5QIR1|A0A1D5QIR1_MACMU	38.919	185	109	1	62	246	522	702	3.90e-43	160
sp|Q96L46|CPNS2_HUMAN	tr|F6TLE9|F6TLE9_MACMU	46.821	173	92	0	74	246	516	688	5.32e-43	159
sp|Q96L46|CPNS2_HUMAN	tr|A0A2K5VCZ9|A0A2K5VCZ9_MACFA	46.821	173	92	0	74	246	516	688	5.59e-43	159
sp|Q96L46|CPNS2_HUMAN	tr|A0A2K6SNF8|A0A2K6SNF8_SAIBB	46.243	173	93	0	74	246	516	688	5.88e-43	159
sp|Q96L46|CPNS2_HUMAN	tr|H2Q1B8|H2Q1B8_PANTR	46.243	173	93	0	74	246	516	688	5.88e-43	159
sp|Q96L46|CPNS2_HUMAN	tr|A0A2R9BRS7|A0A2R9BRS7_PANPA	46.243	173	93	0	74	246	516	688	6.06e-43	159
sp|Q96L46|CPNS2_HUMAN	sp|O14815|CAN9_HUMAN	46.243	173	93	0	74	246	516	688	6.06e-43	159
sp|Q96L46|CPNS2_HUMAN	tr|A0A3Q2I9U0|A0A3Q2I9U0_HORSE	43.169	183	99	1	58	240	505	682	6.70e-43	159
sp|Q96L46|CPNS2_HUMAN	tr|A0A2K6FT14|A0A2K6FT14_PROCO	39.459	185	108	1	62	246	522	702	7.04e-43	159
sp|Q96L46|CPNS2_HUMAN	tr|A0A3B4T7B5|A0A3B4T7B5_SERDU	43.452	168	95	0	80	247	533	700	7.63e-43	159
sp|Q96L46|CPNS2_HUMAN	tr|A0A087R6V3|A0A087R6V3_APTFO	43.094	181	95	1	60	240	510	682	8.79e-43	159
sp|Q96L46|CPNS2_HUMAN	tr|A0A1U7UUV4|A0A1U7UUV4_TARSY	44.737	190	98	2	58	246	505	688	1.08e-42	158
sp|Q96L46|CPNS2_HUMAN	tr|A0A2K5CET8|A0A2K5CET8_AOTNA	44.041	193	95	2	58	246	462	645	1.24e-42	158
sp|Q96L46|CPNS2_HUMAN	tr|A0A5G3L4J3|A0A5G3L4J3_XENTR	42.442	172	94	2	73	240	547	717	1.27e-42	159
sp|Q96L46|CPNS2_HUMAN	sp|Q9D805|CAN9_MOUSE	46.988	166	88	0	81	246	523	688	1.35e-42	158
sp|Q96L46|CPNS2_HUMAN	tr|I3M2A0|I3M2A0_ICTTR	46.386	166	89	0	81	246	523	688	1.62e-42	158
sp|Q96L46|CPNS2_HUMAN	tr|A0A1U7QEY8|A0A1U7QEY8_MESAU	41.530	183	107	0	65	247	426	608	1.75e-42	157
sp|Q96L46|CPNS2_HUMAN	tr|A0A384C030|A0A384C030_URSMA	44.041	193	97	4	58	246	505	690	1.81e-42	158
sp|Q96L46|CPNS2_HUMAN	tr|A0A2K6KDF7|A0A2K6KDF7_RHIBE	46.243	173	93	0	74	246	516	688	1.92e-42	158
sp|Q96L46|CPNS2_HUMAN	tr|A0A091JKI9|A0A091JKI9_EGRGA	44.311	167	93	0	74	240	516	682	2.28e-42	157
sp|Q96L46|CPNS2_HUMAN	tr|A0A5F9CQQ2|A0A5F9CQQ2_RABIT	46.243	173	93	0	74	246	516	688	2.37e-42	157
sp|Q96L46|CPNS2_HUMAN	tr|A0A5G3I8Z1|A0A5G3I8Z1_XENTR	40.230	174	104	0	73	246	528	701	2.95e-42	157
sp|Q96L46|CPNS2_HUMAN	tr|A0A5G3K9F3|A0A5G3K9F3_XENTR	44.767	172	94	1	74	244	516	687	3.07e-42	157
sp|Q96L46|CPNS2_HUMAN	tr|E1BKJ3|E1BKJ3_BOVIN	42.515	167	93	1	80	243	536	702	3.28e-42	157
sp|Q96L46|CPNS2_HUMAN	tr|A0A287B662|A0A287B662_PIG	41.341	179	101	1	62	240	522	696	4.22e-42	157
sp|Q96L46|CPNS2_HUMAN	tr|F1P959|F1P959_CANLF	39.459	185	108	1	62	246	520	700	5.61e-42	156
sp|Q96L46|CPNS2_HUMAN	tr|A0A2K6M222|A0A2K6M222_RHIBE	38.378	185	110	1	62	246	522	702	6.94e-42	156
sp|Q96L46|CPNS2_HUMAN	tr|G3SSD8|G3SSD8_LOXAF	45.665	173	94	0	74	246	516	688	8.60e-42	156
sp|Q96L46|CPNS2_HUMAN	tr|L5JPV2|L5JPV2_PTEAL	61.111	108	42	0	93	200	1	108	1.24e-41	142
sp|Q96L46|CPNS2_HUMAN	tr|E2RSU5|E2RSU5_CANLF	45.550	191	94	3	58	246	508	690	1.31e-41	155
sp|Q96L46|CPNS2_HUMAN	tr|A0A1L8G272|A0A1L8G272_XENLA	43.678	174	97	1	74	246	516	689	1.41e-41	155
sp|Q96L46|CPNS2_HUMAN	tr|A0A2Y9NYP9|A0A2Y9NYP9_DELLE	39.227	181	106	1	62	242	516	692	1.44e-41	155
sp|Q96L46|CPNS2_HUMAN	tr|A0A2K5Y9P0|A0A2K5Y9P0_MANLE	42.614	176	90	2	73	248	526	690	1.45e-41	155
sp|Q96L46|CPNS2_HUMAN	tr|A0A2U3Z3N1|A0A2U3Z3N1_LEPWE	45.882	170	88	2	74	240	324	492	2.24e-41	152
sp|Q96L46|CPNS2_HUMAN	tr|G3Q932|G3Q932_GASAC	45.283	159	84	1	81	236	531	689	2.43e-41	155
sp|Q96L46|CPNS2_HUMAN	tr|H0WM10|H0WM10_OTOGA	45.665	173	93	1	74	246	519	690	2.89e-41	154
sp|Q96L46|CPNS2_HUMAN	tr|I3LQD3|I3LQD3_PIG	48.000	150	78	0	71	220	524	673	3.21e-41	154
sp|Q96L46|CPNS2_HUMAN	tr|A0A2K5CDV6|A0A2K5CDV6_AOTNA	41.714	175	102	0	73	247	542	716	3.32e-41	154
sp|Q96L46|CPNS2_HUMAN	tr|G3NLU3|G3NLU3_GASAC	41.341	179	105	0	62	240	518	696	3.47e-41	154
sp|Q96L46|CPNS2_HUMAN	tr|A0A3Q0D4R4|A0A3Q0D4R4_MESAU	37.234	188	109	1	59	246	556	734	3.64e-41	154
sp|Q96L46|CPNS2_HUMAN	tr|A0A2I2U2B4|A0A2I2U2B4_FELCA	44.211	190	99	2	58	246	505	688	4.47e-41	154
sp|Q96L46|CPNS2_HUMAN	tr|A0A340X3M8|A0A340X3M8_LIPVE	39.227	181	106	1	62	242	552	728	4.71e-41	154
sp|Q96L46|CPNS2_HUMAN	tr|A0A0Q3LSB8|A0A0Q3LSB8_AMAAE	40.107	187	104	1	60	246	510	688	5.68e-41	154
sp|Q96L46|CPNS2_HUMAN	tr|A0A4X2KKC0|A0A4X2KKC0_VOMUR	36.449	214	113	3	30	242	508	699	5.94e-41	154
sp|Q96L46|CPNS2_HUMAN	tr|A0A0D9RU15|A0A0D9RU15_CHLSB	37.368	190	108	2	62	244	343	528	6.28e-41	152
sp|Q96L46|CPNS2_HUMAN	tr|A0A1S3FD87|A0A1S3FD87_DIPOR	41.718	163	95	0	85	247	540	702	6.52e-41	154
sp|Q96L46|CPNS2_HUMAN	tr|A0A2K6H0K4|A0A2K6H0K4_PROCO	44.571	175	97	0	72	246	514	688	7.07e-41	153
sp|Q96L46|CPNS2_HUMAN	tr|A0A3B4T6A0|A0A3B4T6A0_SERDU	45.181	166	91	0	81	246	519	684	8.17e-41	153
sp|Q96L46|CPNS2_HUMAN	tr|A0A2K5YNQ8|A0A2K5YNQ8_MANLE	46.023	176	94	1	74	248	514	689	8.60e-41	153
sp|Q96L46|CPNS2_HUMAN	tr|A0A2K5MN06|A0A2K5MN06_CERAT	42.308	156	90	0	91	246	509	664	1.02e-40	153
sp|Q96L46|CPNS2_HUMAN	tr|A0A2K5F3V8|A0A2K5F3V8_AOTNA	42.045	176	88	1	73	248	499	660	1.09e-40	152
sp|Q96L46|CPNS2_HUMAN	tr|G3HC86|G3HC86_CRIGR	42.045	176	102	0	65	240	487	662	1.29e-40	153
sp|Q96L46|CPNS2_HUMAN	tr|A0A1L8F903|A0A1L8F903_XENLA	40.719	167	99	0	78	244	525	691	1.30e-40	152
sp|Q96L46|CPNS2_HUMAN	tr|A0A1U7UDQ2|A0A1U7UDQ2_TARSY	40.223	179	103	1	62	240	522	696	1.56e-40	152
sp|Q96L46|CPNS2_HUMAN	tr|A0A1S3SRN4|A0A1S3SRN4_SALSA	53.913	115	51	1	134	248	2	114	1.61e-40	140
sp|Q96L46|CPNS2_HUMAN	tr|H0X7K8|H0X7K8_OTOGA	39.548	177	107	0	71	247	561	737	2.51e-40	152
sp|Q96L46|CPNS2_HUMAN	tr|G1TDX0|G1TDX0_RABIT	40.223	179	105	1	71	247	536	714	3.03e-40	152
sp|Q96L46|CPNS2_HUMAN	tr|A0A3B4T7P8|A0A3B4T7P8_SERDU	47.917	144	75	0	80	223	522	665	4.24e-40	151
sp|Q96L46|CPNS2_HUMAN	tr|M3XZU8|M3XZU8_MUSPF	49.333	150	76	0	74	223	513	662	4.36e-40	151
sp|Q96L46|CPNS2_HUMAN	tr|A0A5G2RBB8|A0A5G2RBB8_PIG	47.651	149	77	1	73	220	603	751	5.26e-40	151
sp|Q96L46|CPNS2_HUMAN	tr|H2N3F0|H2N3F0_PONAB	46.108	167	90	0	74	240	514	680	7.27e-40	150
sp|Q96L46|CPNS2_HUMAN	tr|F6RVJ1|F6RVJ1_XENTR	48.855	131	67	0	90	220	513	643	7.64e-40	150
sp|Q96L46|CPNS2_HUMAN	tr|E9G628|E9G628_DAPPU	41.818	165	94	1	83	247	545	707	9.12e-40	150
sp|Q96L46|CPNS2_HUMAN	tr|A0A1S3PDN8|A0A1S3PDN8_SALSA	42.604	169	91	2	58	221	110	277	9.18e-40	143
sp|Q96L46|CPNS2_HUMAN	tr|A0A5F5PE78|A0A5F5PE78_HORSE	43.195	169	95	1	73	240	542	710	1.80e-39	150
sp|Q96L46|CPNS2_HUMAN	tr|K9J8D8|K9J8D8_XENTR	48.062	129	67	0	112	240	554	682	2.42e-39	149
sp|Q96L46|CPNS2_HUMAN	tr|A0A5G3I9D2|A0A5G3I9D2_XENTR	40.361	166	99	0	81	246	536	701	2.74e-39	149
sp|Q96L46|CPNS2_HUMAN	tr|A0A5G3L6W6|A0A5G3L6W6_XENTR	48.062	129	67	0	112	240	633	761	2.94e-39	149
sp|Q96L46|CPNS2_HUMAN	tr|F6TFI9|F6TFI9_XENTR	48.062	129	67	0	112	240	646	774	3.29e-39	149
sp|Q96L46|CPNS2_HUMAN	tr|A0A0Q3RF91|A0A0Q3RF91_AMAAE	43.750	160	67	1	81	240	538	674	3.52e-39	149
sp|Q96L46|CPNS2_HUMAN	tr|A0A1S3Q7I2|A0A1S3Q7I2_SALSA	42.515	167	96	0	54	220	507	673	9.27e-39	147
sp|Q96L46|CPNS2_HUMAN	tr|L5JLI8|L5JLI8_PTEAL	46.053	152	81	1	72	222	502	653	1.46e-38	147
sp|Q96L46|CPNS2_HUMAN	tr|A0A3B4T773|A0A3B4T773_SERDU	43.529	170	83	3	71	240	527	683	1.80e-38	147
sp|Q96L46|CPNS2_HUMAN	tr|A0A5F4VZJ0|A0A5F4VZJ0_CALJA	45.033	151	83	0	71	221	519	669	1.84e-38	147
sp|Q96L46|CPNS2_HUMAN	tr|A0A1L8G7Q6|A0A1L8G7Q6_XENLA	44.898	147	81	0	74	220	383	529	2.31e-38	145
sp|Q96L46|CPNS2_HUMAN	sp|Q91VA3|CAN8_MOUSE	38.674	181	107	2	62	242	522	698	3.78e-38	146
sp|Q96L46|CPNS2_HUMAN	tr|G3S9I8|G3S9I8_GORGO	42.593	162	91	1	73	234	534	693	5.71e-38	145
sp|Q96L46|CPNS2_HUMAN	tr|F1PAA8|F1PAA8_CANLF	44.304	158	82	2	64	220	448	600	6.90e-38	144
sp|Q96L46|CPNS2_HUMAN	tr|E2B6V2|E2B6V2_HARSA	34.389	221	102	1	71	248	526	746	1.07e-37	145
sp|Q96L46|CPNS2_HUMAN	tr|A0A2I3RT65|A0A2I3RT65_PANTR	42.593	162	91	1	73	234	538	697	1.75e-37	144
sp|Q96L46|CPNS2_HUMAN	tr|A0A2R9A0U6|A0A2R9A0U6_PANPA	42.593	162	91	1	73	234	538	697	1.79e-37	144
sp|Q96L46|CPNS2_HUMAN	tr|A0A5G3I7F8|A0A5G3I7F8_XENTR	40.741	162	96	0	85	246	539	700	2.04e-37	144
sp|Q96L46|CPNS2_HUMAN	tr|A0A5G3H4K9|A0A5G3H4K9_XENTR	40.741	162	96	0	85	246	511	672	2.11e-37	144
sp|Q96L46|CPNS2_HUMAN	tr|A0A5G3I858|A0A5G3I858_XENTR	40.741	162	96	0	85	246	535	696	2.17e-37	144
sp|Q96L46|CPNS2_HUMAN	tr|A0A2I3LRC9|A0A2I3LRC9_PAPAN	40.964	166	98	0	73	238	535	700	2.22e-37	144
sp|Q96L46|CPNS2_HUMAN	tr|A0A1L8G6E2|A0A1L8G6E2_XENLA	40.123	162	97	0	85	246	539	700	3.09e-37	143
sp|Q96L50|LLR1_HUMAN	sp|Q96L50|LLR1_HUMAN	100.000	414	0	0	1	414	1	414	0.0	844
sp|Q96L50|LLR1_HUMAN	tr|H2Q888|H2Q888_PANTR	99.517	414	2	0	1	414	1	414	0.0	839
sp|Q96L50|LLR1_HUMAN	tr|A0A2R9B8G0|A0A2R9B8G0_PANPA	99.517	414	2	0	1	414	1	414	0.0	839
sp|Q96L50|LLR1_HUMAN	tr|G3R676|G3R676_GORGO	99.517	414	2	0	1	414	1	414	0.0	838
sp|Q96L50|LLR1_HUMAN	tr|G1RMR8|G1RMR8_NOMLE	98.068	414	8	0	1	414	1	414	0.0	832
sp|Q96L50|LLR1_HUMAN	tr|H2NL62|H2NL62_PONAB	97.343	414	11	0	1	414	1	414	0.0	823
sp|Q96L50|LLR1_HUMAN	tr|A0A096NUT2|A0A096NUT2_PAPAN	96.377	414	15	0	1	414	1	414	0.0	818
sp|Q96L50|LLR1_HUMAN	tr|G7MXP6|G7MXP6_MACMU	96.377	414	15	0	1	414	1	414	0.0	818
sp|Q96L50|LLR1_HUMAN	tr|A0A2K6KAU6|A0A2K6KAU6_RHIBE	96.377	414	15	0	1	414	1	414	0.0	816
sp|Q96L50|LLR1_HUMAN	tr|A0A0D9RRX6|A0A0D9RRX6_CHLSB	95.894	414	17	0	1	414	1	414	0.0	816
sp|Q96L50|LLR1_HUMAN	tr|A0A2K5NQ99|A0A2K5NQ99_CERAT	95.894	414	17	0	1	414	1	414	0.0	816
sp|Q96L50|LLR1_HUMAN	tr|F7HCJ4|F7HCJ4_CALJA	94.686	414	22	0	1	414	1	414	0.0	803
sp|Q96L50|LLR1_HUMAN	tr|A0A2K5DGF9|A0A2K5DGF9_AOTNA	94.686	414	22	0	1	414	1	414	0.0	802
sp|Q96L50|LLR1_HUMAN	tr|A0A2K6UZE3|A0A2K6UZE3_SAIBB	94.686	414	22	0	1	414	1	414	0.0	801
sp|Q96L50|LLR1_HUMAN	tr|F1SHZ7|F1SHZ7_PIG	87.972	424	41	1	1	414	1	424	0.0	753
sp|Q96L50|LLR1_HUMAN	tr|A0A2K6GNS9|A0A2K6GNS9_PROCO	88.889	414	45	1	1	414	1	413	0.0	752
sp|Q96L50|LLR1_HUMAN	tr|L5JYG2|L5JYG2_PTEAL	87.500	424	43	1	1	414	1	424	0.0	751
sp|Q96L50|LLR1_HUMAN	tr|A0A2U3WH51|A0A2U3WH51_ODORO	86.557	424	47	1	1	414	1	424	0.0	750
sp|Q96L50|LLR1_HUMAN	tr|A6QPV4|A6QPV4_BOVIN	87.736	424	42	1	1	414	1	424	0.0	750
sp|Q96L50|LLR1_HUMAN	tr|A0A2Y9DA59|A0A2Y9DA59_TRIMA	87.972	424	41	1	1	414	1	424	0.0	748
sp|Q96L50|LLR1_HUMAN	tr|A0A384CBE6|A0A384CBE6_URSMA	86.118	425	48	2	1	414	1	425	0.0	747
sp|Q96L50|LLR1_HUMAN	tr|G3UHR7|G3UHR7_LOXAF	88.443	424	38	2	1	413	1	424	0.0	747
sp|Q96L50|LLR1_HUMAN	tr|A0A2I2UTX8|A0A2I2UTX8_FELCA	86.321	424	48	1	1	414	31	454	0.0	747
sp|Q96L50|LLR1_HUMAN	tr|F6UAG7|F6UAG7_HORSE	88.164	414	48	1	1	414	1	413	0.0	747
sp|Q96L50|LLR1_HUMAN	tr|A0A452GAV3|A0A452GAV3_CAPHI	86.792	424	46	1	1	414	1	424	0.0	746
sp|Q96L50|LLR1_HUMAN	tr|A0A340WHR0|A0A340WHR0_LIPVE	86.792	424	46	1	1	414	1	424	0.0	746
sp|Q96L50|LLR1_HUMAN	tr|G1SCM6|G1SCM6_RABIT	89.021	419	41	3	1	414	1	419	0.0	745
sp|Q96L50|LLR1_HUMAN	tr|G1LSG9|G1LSG9_AILME	85.613	424	51	1	1	414	1	424	0.0	744
sp|Q96L50|LLR1_HUMAN	tr|A0A2U3XDX4|A0A2U3XDX4_LEPWE	85.849	424	50	1	1	414	1	424	0.0	744
sp|Q96L50|LLR1_HUMAN	tr|A0A2Y9EPE6|A0A2Y9EPE6_PHYMC	86.824	425	45	2	1	414	1	425	0.0	741
sp|Q96L50|LLR1_HUMAN	tr|A0A2K5XAR6|A0A2K5XAR6_MANLE	88.517	418	37	3	1	414	1	411	0.0	741
sp|Q96L50|LLR1_HUMAN	tr|A0A2Y9NAU2|A0A2Y9NAU2_DELLE	86.557	424	46	2	1	413	1	424	0.0	741
sp|Q96L50|LLR1_HUMAN	tr|I3M8W2|I3M8W2_ICTTR	85.377	424	52	2	1	414	1	424	0.0	737
sp|Q96L50|LLR1_HUMAN	tr|A0A2U4AF20|A0A2U4AF20_TURTR	86.557	424	46	2	1	413	1	424	0.0	737
sp|Q96L50|LLR1_HUMAN	tr|E2RHL8|E2RHL8_CANLF	85.071	422	55	1	1	414	1	422	0.0	732
sp|Q96L50|LLR1_HUMAN	tr|G1PNT9|G1PNT9_MYOLU	84.706	425	54	2	1	414	1	425	0.0	724
sp|Q96L50|LLR1_HUMAN	tr|G5BW64|G5BW64_HETGA	84.123	422	55	2	1	414	1	418	0.0	720
sp|Q96L50|LLR1_HUMAN	tr|A0A1S3EUT6|A0A1S3EUT6_DIPOR	82.864	426	59	2	1	414	1	424	0.0	716
sp|Q96L50|LLR1_HUMAN	tr|H0X8L9|H0X8L9_OTOGA	85.401	411	58	1	1	409	1	411	0.0	714
sp|Q96L50|LLR1_HUMAN	tr|A0A286XRL5|A0A286XRL5_CAVPO	82.057	418	71	2	1	414	1	418	0.0	705
sp|Q96L50|LLR1_HUMAN	tr|A0A1U7TC34|A0A1U7TC34_TARSY	83.575	414	62	1	1	414	1	408	0.0	702
sp|Q96L50|LLR1_HUMAN	tr|W5QHD7|W5QHD7_SHEEP	86.318	402	44	2	24	414	1	402	0.0	694
sp|Q96L50|LLR1_HUMAN	tr|A0A1U7QTQ4|A0A1U7QTQ4_MESAU	79.147	422	80	1	1	414	1	422	0.0	675
sp|Q96L50|LLR1_HUMAN	tr|D3YY91|D3YY91_MOUSE	77.435	421	87	1	1	413	1	421	0.0	655
sp|Q96L50|LLR1_HUMAN	tr|A0A1S3ANG8|A0A1S3ANG8_ERIEU	75.837	418	90	5	1	412	1	413	0.0	630
sp|Q96L50|LLR1_HUMAN	tr|M3Y0Q6|M3Y0Q6_MUSPF	83.768	345	46	1	1	335	1	345	0.0	588
sp|Q96L50|LLR1_HUMAN	tr|A0A2K5W2E5|A0A2K5W2E5_MACFA	81.044	364	34	4	1	364	1	329	0.0	562
sp|Q96L50|LLR1_HUMAN	tr|A0A091DFC4|A0A091DFC4_FUKDA	82.006	339	57	1	1	335	1	339	0.0	550
sp|Q96L50|LLR1_HUMAN	tr|F6TUW0|F6TUW0_ORNAN	77.586	348	76	2	61	406	1	348	0.0	546
sp|Q96L50|LLR1_HUMAN	tr|H9G4L7|H9G4L7_ANOCA	67.805	410	125	4	1	406	1	407	0.0	542
sp|Q96L50|LLR1_HUMAN	tr|A0A226N8W0|A0A226N8W0_CALSU	68.627	408	120	4	1	406	1	402	0.0	540
sp|Q96L50|LLR1_HUMAN	tr|A0A091HL67|A0A091HL67_CALAN	72.905	358	95	2	51	406	1	358	0.0	534
sp|Q96L50|LLR1_HUMAN	tr|A0A093IIP2|A0A093IIP2_DRYPU	69.271	384	115	3	26	406	1	384	0.0	533
sp|Q96L50|LLR1_HUMAN	tr|G3IH18|G3IH18_CRIGR	80.719	306	59	0	109	414	1	306	0.0	510
sp|Q96L50|LLR1_HUMAN	tr|A0A091W165|A0A091W165_OPIHO	72.622	347	93	2	62	406	1	347	1.40e-180	511
sp|Q96L50|LLR1_HUMAN	tr|A0A151PDW7|A0A151PDW7_ALLMI	74.713	348	86	2	61	406	11	358	4.84e-179	508
sp|Q96L50|LLR1_HUMAN	tr|Q6P375|Q6P375_XENTR	63.480	408	144	3	1	406	1	405	1.15e-178	509
sp|Q96L50|LLR1_HUMAN	tr|A0A2I0LSJ0|A0A2I0LSJ0_COLLI	70.940	351	100	2	58	406	16	366	2.05e-178	506
sp|Q96L50|LLR1_HUMAN	tr|A0A3B4V592|A0A3B4V592_SERDU	61.520	408	155	2	1	406	1	408	5.13e-178	507
sp|Q96L50|LLR1_HUMAN	tr|A4QNS4|A4QNS4_XENLA	62.500	408	148	3	1	406	1	405	2.84e-176	503
sp|Q96L50|LLR1_HUMAN	tr|A0A3Q0H1B9|A0A3Q0H1B9_ALLSI	74.566	346	86	2	63	406	58	403	4.76e-176	502
sp|Q96L50|LLR1_HUMAN	tr|G3P231|G3P231_GASAC	60.784	408	158	2	1	406	1	408	1.26e-175	501
sp|Q96L50|LLR1_HUMAN	tr|C0HB94|C0HB94_SALSA	60.294	408	160	2	1	406	1	408	5.41e-175	499
sp|Q96L50|LLR1_HUMAN	tr|A0A1S3SJ24|A0A1S3SJ24_SALSA	60.294	408	160	2	1	406	18	425	1.19e-174	499
sp|Q96L50|LLR1_HUMAN	tr|A0A060XN69|A0A060XN69_ONCMY	60.784	408	158	2	1	406	1	408	1.23e-174	499
sp|Q96L50|LLR1_HUMAN	tr|H2UC91|H2UC91_TAKRU	59.564	413	165	2	1	411	1	413	7.94e-170	486
sp|Q96L50|LLR1_HUMAN	tr|A0A091IU20|A0A091IU20_EGRGA	73.248	314	82	2	95	406	1	314	1.98e-160	459
sp|Q96L50|LLR1_HUMAN	tr|A0A087QLJ2|A0A087QLJ2_APTFO	72.930	314	83	2	95	406	1	314	3.12e-159	456
sp|Q96L50|LLR1_HUMAN	tr|G1NLS1|G1NLS1_MELGA	72.381	315	85	2	94	406	1	315	1.67e-158	454
sp|Q96L50|LLR1_HUMAN	tr|A0A099Z2Q6|A0A099Z2Q6_TINGU	72.669	311	83	2	98	406	4	314	2.07e-158	454
sp|Q96L50|LLR1_HUMAN	tr|H0ZSL2|H0ZSL2_TAEGU	66.772	316	103	2	99	412	6	321	7.64e-149	429
sp|Q96L50|LLR1_HUMAN	tr|K7FIK3|K7FIK3_PELSI	77.407	270	60	1	138	406	1	270	2.92e-148	426
sp|Q96L50|LLR1_HUMAN	tr|A0A0Q3RFE9|A0A0Q3RFE9_AMAAE	70.903	299	85	2	88	384	3	301	8.90e-145	418
sp|Q96L50|LLR1_HUMAN	tr|R0K009|R0K009_ANAPL	72.541	244	65	2	94	335	1	244	8.79e-118	347
sp|Q96L50|LLR1_HUMAN	tr|A0A099ZX12|A0A099ZX12_TINGU	72.500	240	64	2	98	335	4	243	7.09e-115	340
sp|Q96L50|LLR1_HUMAN	tr|A0A0Q3TV81|A0A0Q3TV81_AMAAE	72.016	243	66	2	95	335	2	244	1.20e-114	340
sp|Q96L50|LLR1_HUMAN	tr|E2C6Q4|E2C6Q4_HARSA	37.650	417	230	13	1	405	1	399	3.85e-66	221
sp|Q96L50|LLR1_HUMAN	tr|A0A067RED3|A0A067RED3_ZOONE	34.928	418	247	7	1	405	1	406	1.59e-65	219
sp|Q96L50|LLR1_HUMAN	tr|H9IW05|H9IW05_BOMMO	33.894	416	258	7	1	407	1	408	6.24e-61	207
sp|Q96L50|LLR1_HUMAN	tr|A0A0L7LRC7|A0A0L7LRC7_9NEOP	32.692	416	261	8	1	405	1	408	5.01e-57	197
sp|Q96L50|LLR1_HUMAN	tr|D6WTS9|D6WTS9_TRICA	33.967	421	245	11	1	406	1	403	4.49e-56	195
sp|Q96L50|LLR1_HUMAN	tr|A0A026VSH3|A0A026VSH3_OOCBI	33.967	421	247	13	1	405	1	406	2.76e-55	192
sp|Q96L50|LLR1_HUMAN	tr|A0A0L0C8R2|A0A0L0C8R2_LUCCU	32.481	391	232	9	1	368	1	382	1.61e-49	178
sp|Q96L50|LLR1_HUMAN	tr|E9HIP0|E9HIP0_DAPPU	34.084	311	189	5	1	308	1	298	4.45e-46	166
sp|Q96L50|LLR1_HUMAN	tr|W5JNV3|W5JNV3_ANODA	29.803	406	236	12	1	368	1	395	7.89e-42	157
sp|Q96L50|LLR1_HUMAN	tr|Q9VKU0|Q9VKU0_DROME	29.921	381	239	10	1	363	1	371	2.97e-30	126
sp|Q96L50|LLR1_HUMAN	tr|A0A194Q4U4|A0A194Q4U4_PAPXU	32.642	193	111	5	226	407	32	216	8.30e-21	95.5
sp|Q96L50|LLR1_HUMAN	tr|G3IH17|G3IH17_CRIGR	62.319	69	18	1	1	61	1	69	9.85e-19	85.1
sp|Q96L50|LLR1_HUMAN	tr|A0A3B4U709|A0A3B4U709_SERDU	35.204	196	120	3	176	368	103	294	7.32e-18	89.0
sp|Q96L50|LLR1_HUMAN	tr|A0A3B4U709|A0A3B4U709_SERDU	36.641	131	78	3	176	304	33	160	3.19e-08	60.5
sp|Q96L50|LLR1_HUMAN	tr|A0A3B4U709|A0A3B4U709_SERDU	35.135	74	47	1	217	290	26	98	0.27	39.3
sp|Q96L50|LLR1_HUMAN	tr|G3NMV6|G3NMV6_GASAC	38.217	157	94	1	176	332	103	256	1.47e-16	85.9
sp|Q96L50|LLR1_HUMAN	tr|G3NMV6|G3NMV6_GASAC	37.500	120	70	3	189	306	46	162	5.37e-06	53.9
sp|Q96L50|LLR1_HUMAN	tr|R1EIG7|R1EIG7_EMIHU	35.404	161	95	4	155	313	111	264	1.95e-15	84.3
sp|Q96L50|LLR1_HUMAN	tr|R1EIG7|R1EIG7_EMIHU	33.333	156	100	2	155	309	226	378	1.21e-12	75.9
sp|Q96L50|LLR1_HUMAN	tr|R1EIG7|R1EIG7_EMIHU	33.793	145	75	3	176	299	178	322	5.37e-11	70.5
sp|Q96L50|LLR1_HUMAN	tr|R1EIG7|R1EIG7_EMIHU	34.848	132	82	2	176	306	86	214	6.52e-11	70.5
sp|Q96L50|LLR1_HUMAN	tr|R1EIG7|R1EIG7_EMIHU	34.899	149	85	4	176	318	63	205	1.19e-10	69.7
sp|Q96L50|LLR1_HUMAN	tr|R1EIG7|R1EIG7_EMIHU	36.090	133	78	3	182	313	46	172	1.38e-10	69.3
sp|Q96L50|LLR1_HUMAN	tr|R1EIG7|R1EIG7_EMIHU	39.130	92	53	3	230	318	45	136	1.32e-05	53.5
sp|Q96L50|LLR1_HUMAN	tr|H9GZL9|H9GZL9_HORSE	38.043	184	104	4	177	357	120	296	2.01e-15	82.8
sp|Q96L50|LLR1_HUMAN	tr|A0A226MQ41|A0A226MQ41_CALSU	35.714	168	101	4	147	312	9	171	2.37e-15	81.3
sp|Q96L50|LLR1_HUMAN	tr|A0A060WN76|A0A060WN76_ONCMY	33.043	230	135	6	179	405	178	391	2.83e-15	82.8
sp|Q96L50|LLR1_HUMAN	tr|A0A060WN76|A0A060WN76_ONCMY	33.962	106	68	1	205	308	85	190	6.48e-04	47.8
sp|Q96L50|LLR1_HUMAN	tr|A0A1S3NYJ2|A0A1S3NYJ2_SALSA	32.609	230	136	6	179	405	149	362	3.61e-15	82.4
sp|Q96L50|LLR1_HUMAN	tr|A0A1S3NYJ2|A0A1S3NYJ2_SALSA	33.962	106	68	1	205	308	56	161	0.001	47.0
sp|Q96L50|LLR1_HUMAN	sp|Q3UGP9|LRC58_MOUSE	37.968	187	105	5	174	357	113	291	5.33e-15	81.6
sp|Q96L50|LLR1_HUMAN	sp|Q96CX6|LRC58_HUMAN	38.503	187	104	6	174	357	118	296	8.18e-15	80.9
sp|Q96L50|LLR1_HUMAN	tr|A0A2I3FRM3|A0A2I3FRM3_NOMLE	38.503	187	104	6	174	357	118	296	8.65e-15	80.9
sp|Q96L50|LLR1_HUMAN	tr|A0A1U7SSQ5|A0A1U7SSQ5_TARSY	37.433	187	106	5	174	357	186	364	9.46e-15	81.3
sp|Q96L50|LLR1_HUMAN	tr|A0A096N8L1|A0A096N8L1_PAPAN	38.503	187	104	6	174	357	118	296	9.49e-15	80.9
sp|Q96L50|LLR1_HUMAN	tr|H2QN62|H2QN62_PANTR	38.503	187	104	6	174	357	118	296	9.49e-15	80.9
sp|Q96L50|LLR1_HUMAN	tr|A0A2K5W9W3|A0A2K5W9W3_MACFA	38.503	187	104	6	174	357	118	296	9.49e-15	80.9
sp|Q96L50|LLR1_HUMAN	tr|A0A0D9R469|A0A0D9R469_CHLSB	38.503	187	104	6	174	357	118	296	9.49e-15	80.9
sp|Q96L50|LLR1_HUMAN	tr|A0A2K5LAR6|A0A2K5LAR6_CERAT	38.503	187	104	6	174	357	118	296	9.49e-15	80.9
sp|Q96L50|LLR1_HUMAN	tr|A0A2K6AIS7|A0A2K6AIS7_MANLE	38.503	187	104	6	174	357	118	296	1.04e-14	80.9
sp|Q96L50|LLR1_HUMAN	tr|F6VS19|F6VS19_CALJA	37.968	187	105	6	174	357	118	296	1.31e-14	80.5
sp|Q96L50|LLR1_HUMAN	tr|A0A2K6US31|A0A2K6US31_SAIBB	37.968	187	105	6	174	357	118	296	1.34e-14	80.5
sp|Q96L50|LLR1_HUMAN	tr|A0A2K6JMJ4|A0A2K6JMJ4_RHIBE	38.503	187	104	6	174	357	118	296	1.34e-14	80.5
sp|Q96L50|LLR1_HUMAN	tr|A0A2K5E4X5|A0A2K5E4X5_AOTNA	37.968	187	105	6	174	357	118	296	1.35e-14	80.5
sp|Q96L50|LLR1_HUMAN	tr|A0A1U7Q776|A0A1U7Q776_MESAU	37.968	187	105	6	174	357	113	291	1.39e-14	80.1
sp|Q96L50|LLR1_HUMAN	tr|H0WQB8|H0WQB8_OTOGA	37.433	187	106	5	174	357	118	296	1.59e-14	80.1
sp|Q96L50|LLR1_HUMAN	tr|A0A2R8ZS91|A0A2R8ZS91_PANPA	38.503	187	104	6	174	357	184	362	1.65e-14	80.5
sp|Q96L50|LLR1_HUMAN	tr|A0A1S3AAT7|A0A1S3AAT7_ERIEU	33.191	235	132	7	177	405	120	335	1.73e-14	80.1
sp|Q96L50|LLR1_HUMAN	tr|A0A060YWF4|A0A060YWF4_ONCMY	32.609	230	136	6	179	405	109	322	2.01e-14	79.7
sp|Q96L50|LLR1_HUMAN	tr|A0A060YWF4|A0A060YWF4_ONCMY	33.019	106	69	1	205	308	16	121	0.003	45.4
sp|Q96L50|LLR1_HUMAN	tr|A0A1S3PPM3|A0A1S3PPM3_SALSA	32.609	230	136	6	179	405	109	322	2.03e-14	79.7
sp|Q96L50|LLR1_HUMAN	tr|A0A1S3PPM3|A0A1S3PPM3_SALSA	33.962	106	68	1	205	308	16	121	3.68e-04	48.1
sp|Q96L50|LLR1_HUMAN	tr|H9J7M7|H9J7M7_BOMMO	37.594	133	78	3	158	288	321	450	2.23e-14	81.3
sp|Q96L50|LLR1_HUMAN	tr|H9J7M7|H9J7M7_BOMMO	34.351	131	63	3	182	289	273	403	3.52e-05	52.4
sp|Q96L50|LLR1_HUMAN	tr|H9J7M7|H9J7M7_BOMMO	32.639	144	87	4	169	306	213	352	0.003	46.2
sp|Q96L50|LLR1_HUMAN	tr|H9J7M7|H9J7M7_BOMMO	30.702	114	74	2	156	267	388	498	0.22	40.0
sp|Q96L50|LLR1_HUMAN	tr|H0WIH0|H0WIH0_OTOGA	38.571	140	78	4	172	306	481	617	2.42e-14	80.9
sp|Q96L50|LLR1_HUMAN	tr|H0WIH0|H0WIH0_OTOGA	31.579	152	94	4	165	313	60	204	1.28e-07	59.7
sp|Q96L50|LLR1_HUMAN	tr|H0WIH0|H0WIH0_OTOGA	31.544	149	98	2	159	306	377	522	1.91e-05	52.8
sp|Q96L50|LLR1_HUMAN	tr|H0WIH0|H0WIH0_OTOGA	26.923	182	110	5	126	306	271	430	2.38e-05	52.8
sp|Q96L50|LLR1_HUMAN	tr|H0WIH0|H0WIH0_OTOGA	31.783	129	70	4	152	268	525	647	4.74e-05	51.6
sp|Q96L50|LLR1_HUMAN	tr|H0WIH0|H0WIH0_OTOGA	37.500	128	74	2	176	300	164	288	6.10e-05	51.2
sp|Q96L50|LLR1_HUMAN	tr|H0WIH0|H0WIH0_OTOGA	29.814	161	106	3	176	333	118	274	8.46e-04	47.8
sp|Q96L50|LLR1_HUMAN	tr|H0WIH0|H0WIH0_OTOGA	36.000	100	61	1	185	284	242	338	0.003	46.2
sp|Q96L50|LLR1_HUMAN	tr|H0WIH0|H0WIH0_OTOGA	31.210	157	100	3	154	307	119	270	0.004	45.8
sp|Q96L50|LLR1_HUMAN	tr|A0A384DI52|A0A384DI52_URSMA	38.043	184	104	5	177	357	12	188	2.49e-14	78.2
sp|Q96L50|LLR1_HUMAN	tr|A0A4X2KCL5|A0A4X2KCL5_VOMUR	38.037	163	96	3	147	307	119	278	2.50e-14	80.9
sp|Q96L50|LLR1_HUMAN	tr|A0A4X2KCL5|A0A4X2KCL5_VOMUR	36.290	124	76	1	172	295	214	334	1.71e-10	68.9
sp|Q96L50|LLR1_HUMAN	tr|A0A4X2KCL5|A0A4X2KCL5_VOMUR	35.833	120	74	1	176	295	264	380	2.02e-07	59.3
sp|Q96L50|LLR1_HUMAN	tr|A0A4X2KCL5|A0A4X2KCL5_VOMUR	30.435	161	107	3	155	313	266	423	1.29e-05	53.5
sp|Q96L50|LLR1_HUMAN	tr|A0A2Y9SF82|A0A2Y9SF82_PHYMC	37.433	187	106	5	174	357	118	296	3.07e-14	79.3
sp|Q96L50|LLR1_HUMAN	tr|G3QUN2|G3QUN2_GORGO	37.968	187	105	6	174	357	118	296	3.34e-14	79.3
sp|Q96L50|LLR1_HUMAN	tr|A0A2K5VPB1|A0A2K5VPB1_MACFA	73.077	52	13	1	62	112	1	52	3.38e-14	72.8
sp|Q96L50|LLR1_HUMAN	tr|I3NAY9|I3NAY9_ICTTR	38.251	183	103	5	178	357	121	296	4.32e-14	79.0
sp|Q96L50|LLR1_HUMAN	tr|F7C2M4|F7C2M4_HORSE	33.333	168	105	4	145	308	511	675	4.65e-14	80.1
sp|Q96L50|LLR1_HUMAN	tr|F7C2M4|F7C2M4_HORSE	37.037	135	78	3	176	306	588	719	1.02e-12	75.9
sp|Q96L50|LLR1_HUMAN	tr|F7C2M4|F7C2M4_HORSE	34.058	138	80	4	165	296	162	294	3.70e-06	55.1
sp|Q96L50|LLR1_HUMAN	tr|F7C2M4|F7C2M4_HORSE	33.333	144	92	3	149	292	194	333	3.83e-06	55.1
sp|Q96L50|LLR1_HUMAN	tr|F7C2M4|F7C2M4_HORSE	33.083	133	79	4	155	280	636	765	2.02e-05	52.8
sp|Q96L50|LLR1_HUMAN	tr|F7C2M4|F7C2M4_HORSE	35.000	120	74	2	186	304	345	461	6.43e-05	51.2
sp|Q96L50|LLR1_HUMAN	tr|F7C2M4|F7C2M4_HORSE	27.922	154	107	2	155	307	429	579	2.67e-04	49.3
sp|Q96L50|LLR1_HUMAN	tr|F7C2M4|F7C2M4_HORSE	32.468	154	81	4	150	300	257	390	0.009	44.3
sp|Q96L50|LLR1_HUMAN	tr|F7C2M4|F7C2M4_HORSE	27.333	150	105	3	156	304	361	507	0.063	41.6
sp|Q96L50|LLR1_HUMAN	tr|M3YAA0|M3YAA0_MUSPF	37.968	187	105	6	174	357	96	274	5.44e-14	78.2
sp|Q96L50|LLR1_HUMAN	tr|A0A340WUL2|A0A340WUL2_LIPVE	37.433	187	106	5	174	357	118	296	5.76e-14	78.6
sp|Q96L50|LLR1_HUMAN	tr|G1LK60|G1LK60_AILME	38.503	187	104	6	174	357	102	280	5.82e-14	78.2
sp|Q96L50|LLR1_HUMAN	tr|A0A2K6EH57|A0A2K6EH57_PROCO	36.364	187	108	5	174	357	118	296	6.14e-14	78.6
sp|Q96L50|LLR1_HUMAN	tr|M3X4S7|M3X4S7_FELCA	38.503	187	104	6	174	357	118	296	6.55e-14	78.2
sp|Q96L50|LLR1_HUMAN	tr|A0A2K1IHS4|A0A2K1IHS4_PHYPA	34.857	175	110	3	133	306	72	243	8.21e-14	79.0
sp|Q96L50|LLR1_HUMAN	tr|A0A2K1IHS4|A0A2K1IHS4_PHYPA	35.338	133	82	2	176	307	138	267	2.86e-09	64.7
sp|Q96L50|LLR1_HUMAN	tr|A0A2K1IHS4|A0A2K1IHS4_PHYPA	36.090	133	81	2	176	307	207	336	4.22e-07	58.2
sp|Q96L50|LLR1_HUMAN	tr|A0A2Y9DFG9|A0A2Y9DFG9_TRIMA	38.043	184	104	5	177	357	120	296	9.38e-14	77.8
sp|Q96L50|LLR1_HUMAN	tr|G5AU93|G5AU93_HETGA	38.043	184	104	5	177	357	120	296	9.91e-14	77.8
sp|Q96L50|LLR1_HUMAN	tr|A0A340WAK5|A0A340WAK5_LIPVE	37.410	139	65	3	182	300	239	375	9.92e-14	78.6
sp|Q96L50|LLR1_HUMAN	tr|A0A340WAK5|A0A340WAK5_LIPVE	36.207	116	68	2	172	284	367	479	1.96e-06	55.8
sp|Q96L50|LLR1_HUMAN	tr|A0A340WAK5|A0A340WAK5_LIPVE	33.333	153	96	4	155	304	95	244	2.09e-04	49.3
sp|Q96L50|LLR1_HUMAN	tr|A0A340WAK5|A0A340WAK5_LIPVE	30.081	123	82	2	187	308	152	271	0.001	47.4
sp|Q96L50|LLR1_HUMAN	tr|A0A340WAK5|A0A340WAK5_LIPVE	28.415	183	105	3	155	312	304	485	0.053	42.0
sp|Q96L50|LLR1_HUMAN	tr|A0A340WAK5|A0A340WAK5_LIPVE	36.000	75	47	1	231	304	30	104	0.091	41.2
sp|Q96L50|LLR1_HUMAN	tr|A0A340WAK5|A0A340WAK5_LIPVE	29.630	108	72	2	182	288	30	134	0.32	39.3
sp|Q96L50|LLR1_HUMAN	tr|H0ZT26|H0ZT26_TAEGU	31.224	237	134	7	177	405	62	277	1.02e-13	77.0
sp|Q96L50|LLR1_HUMAN	tr|H9GHQ9|H9GHQ9_ANOCA	31.304	230	133	6	177	400	40	250	1.12e-13	76.6
sp|Q96L50|LLR1_HUMAN	tr|F6USA3|F6USA3_CALJA	34.524	168	103	4	145	308	501	665	1.14e-13	79.0
sp|Q96L50|LLR1_HUMAN	tr|F6USA3|F6USA3_CALJA	35.000	140	83	4	172	306	573	709	1.70e-10	68.9
sp|Q96L50|LLR1_HUMAN	tr|F6USA3|F6USA3_CALJA	31.319	182	116	4	156	333	190	366	2.98e-08	62.0
sp|Q96L50|LLR1_HUMAN	tr|F6USA3|F6USA3_CALJA	37.209	129	75	2	175	300	255	380	1.67e-07	59.3
sp|Q96L50|LLR1_HUMAN	tr|F6USA3|F6USA3_CALJA	32.704	159	88	5	149	298	141	289	5.13e-06	54.7
sp|Q96L50|LLR1_HUMAN	tr|F6USA3|F6USA3_CALJA	29.221	154	105	2	155	307	419	569	7.73e-06	54.3
sp|Q96L50|LLR1_HUMAN	tr|F6USA3|F6USA3_CALJA	37.615	109	65	1	176	284	325	430	4.18e-05	52.0
sp|Q96L50|LLR1_HUMAN	tr|F6USA3|F6USA3_CALJA	34.677	124	77	2	172	294	297	417	2.05e-04	49.7
sp|Q96L50|LLR1_HUMAN	tr|F6USA3|F6USA3_CALJA	33.028	109	66	3	176	280	650	755	2.78e-04	49.3
sp|Q96L50|LLR1_HUMAN	tr|G1TWA4|G1TWA4_RABIT	36.735	196	110	6	165	357	112	296	1.21e-13	77.4
sp|Q96L50|LLR1_HUMAN	tr|A0A2U3W614|A0A2U3W614_ODORO	37.968	187	105	6	174	357	118	296	1.34e-13	77.4
sp|Q96L50|LLR1_HUMAN	tr|E1BPT0|E1BPT0_BOVIN	37.324	142	79	4	176	313	581	716	1.38e-13	78.6
sp|Q96L50|LLR1_HUMAN	tr|E1BPT0|E1BPT0_BOVIN	31.902	163	107	2	145	306	458	617	2.17e-09	65.5
sp|Q96L50|LLR1_HUMAN	tr|E1BPT0|E1BPT0_BOVIN	34.586	133	81	3	156	285	193	322	5.79e-07	57.8
sp|Q96L50|LLR1_HUMAN	tr|E1BPT0|E1BPT0_BOVIN	31.746	189	111	7	126	304	366	546	6.84e-07	57.4
sp|Q96L50|LLR1_HUMAN	tr|E1BPT0|E1BPT0_BOVIN	32.331	133	80	4	155	280	629	758	1.35e-05	53.5
sp|Q96L50|LLR1_HUMAN	tr|E1BPT0|E1BPT0_BOVIN	31.469	143	84	4	165	298	155	292	4.98e-05	51.6
sp|Q96L50|LLR1_HUMAN	tr|E1BPT0|E1BPT0_BOVIN	35.537	121	67	2	186	306	338	447	1.27e-04	50.4
sp|Q96L50|LLR1_HUMAN	tr|E1BPT0|E1BPT0_BOVIN	33.613	119	76	1	176	294	259	374	0.005	45.4
sp|Q96L50|LLR1_HUMAN	tr|E1BPT0|E1BPT0_BOVIN	33.803	71	43	1	174	240	697	767	7.4	35.0
sp|Q96L50|LLR1_HUMAN	tr|F1MTP8|F1MTP8_BOVIN	36.898	187	107	5	174	357	118	296	1.66e-13	77.0
sp|Q96L50|LLR1_HUMAN	tr|A0A3B4TIV1|A0A3B4TIV1_SERDU	31.304	230	139	6	179	405	108	321	1.74e-13	77.0
sp|Q96L50|LLR1_HUMAN	tr|A0A3B4TIV1|A0A3B4TIV1_SERDU	31.061	132	82	5	177	304	36	162	1.59e-04	49.3
sp|Q96L50|LLR1_HUMAN	tr|A0A3B4TIV1|A0A3B4TIV1_SERDU	29.839	124	79	3	188	308	2	120	0.098	40.8
sp|Q96L50|LLR1_HUMAN	tr|A0A3B4TIV1|A0A3B4TIV1_SERDU	39.394	66	39	1	147	212	169	233	9.7	34.3
sp|Q96L50|LLR1_HUMAN	tr|E2R023|E2R023_CANLF	37.368	190	102	6	174	357	312	490	1.82e-13	77.8
sp|Q96L50|LLR1_HUMAN	tr|H0ZRD1|H0ZRD1_TAEGU	39.716	141	74	4	176	313	8	140	2.03e-13	78.2
sp|Q96L50|LLR1_HUMAN	tr|H0ZRD1|H0ZRD1_TAEGU	33.702	181	100	6	156	332	182	346	2.79e-11	71.6
sp|Q96L50|LLR1_HUMAN	tr|H0ZRD1|H0ZRD1_TAEGU	36.000	150	93	2	145	294	46	192	1.56e-09	66.2
sp|Q96L50|LLR1_HUMAN	tr|H0ZRD1|H0ZRD1_TAEGU	37.594	133	79	2	177	308	55	184	3.02e-09	65.1
sp|Q96L50|LLR1_HUMAN	tr|H0ZRD1|H0ZRD1_TAEGU	37.615	109	65	1	176	284	123	228	3.66e-07	58.5
sp|Q96L50|LLR1_HUMAN	tr|H0ZRD1|H0ZRD1_TAEGU	29.670	91	55	2	245	334	5	87	0.87	38.1
sp|Q96L50|LLR1_HUMAN	tr|G3HAI3|G3HAI3_CRIGR	36.757	185	107	5	176	357	331	508	2.20e-13	77.8
sp|Q96L50|LLR1_HUMAN	tr|A0A0Q3NZ21|A0A0Q3NZ21_AMAAE	40.278	144	75	4	173	313	1	136	2.29e-13	78.2
sp|Q96L50|LLR1_HUMAN	tr|A0A0Q3NZ21|A0A0Q3NZ21_AMAAE	36.667	150	92	2	145	294	42	188	8.74e-09	63.9
sp|Q96L50|LLR1_HUMAN	tr|A0A0Q3NZ21|A0A0Q3NZ21_AMAAE	37.594	133	79	2	177	308	51	180	3.51e-08	62.0
sp|Q96L50|LLR1_HUMAN	tr|A0A0Q3NZ21|A0A0Q3NZ21_AMAAE	29.651	172	103	5	172	332	167	331	2.90e-07	58.9
sp|Q96L50|LLR1_HUMAN	tr|A0A0Q3NZ21|A0A0Q3NZ21_AMAAE	31.343	134	89	1	155	288	75	205	1.13e-05	53.9
sp|Q96L50|LLR1_HUMAN	tr|G1PTT1|G1PTT1_MYOLU	36.413	184	107	4	177	357	120	296	2.47e-13	76.6
sp|Q96L50|LLR1_HUMAN	tr|A0A287AI57|A0A287AI57_PIG	36.898	187	107	5	174	357	118	296	2.56e-13	76.6
sp|Q96L50|LLR1_HUMAN	tr|A0A2Y9DXD7|A0A2Y9DXD7_TRIMA	39.706	136	74	3	175	307	133	263	2.78e-13	77.8
sp|Q96L50|LLR1_HUMAN	tr|A0A2Y9DXD7|A0A2Y9DXD7_TRIMA	34.965	143	90	1	147	289	174	313	3.85e-09	64.7
sp|Q96L50|LLR1_HUMAN	tr|A0A2Y9DXD7|A0A2Y9DXD7_TRIMA	33.333	132	84	3	175	304	85	214	1.65e-07	59.7
sp|Q96L50|LLR1_HUMAN	tr|A0A2Y9DXD7|A0A2Y9DXD7_TRIMA	31.515	165	108	3	155	317	251	412	3.47e-07	58.5
sp|Q96L50|LLR1_HUMAN	tr|A0A2Y9DXD7|A0A2Y9DXD7_TRIMA	35.000	120	75	1	176	295	249	365	3.92e-06	55.1
sp|Q96L50|LLR1_HUMAN	tr|A0A2U3V6K9|A0A2U3V6K9_TURTR	36.691	139	66	3	182	300	239	375	2.85e-13	77.4
sp|Q96L50|LLR1_HUMAN	tr|A0A2U3V6K9|A0A2U3V6K9_TURTR	33.987	153	95	4	155	304	95	244	2.82e-08	61.6
sp|Q96L50|LLR1_HUMAN	tr|A0A2U3V6K9|A0A2U3V6K9_TURTR	36.975	119	69	2	173	288	368	483	4.76e-07	57.8
sp|Q96L50|LLR1_HUMAN	tr|A0A2U3V6K9|A0A2U3V6K9_TURTR	31.746	126	80	3	182	304	30	152	0.029	42.7
sp|Q96L50|LLR1_HUMAN	tr|A0A2U3V6K9|A0A2U3V6K9_TURTR	28.889	180	102	3	155	309	304	482	0.040	42.4
sp|Q96L50|LLR1_HUMAN	tr|A0A2U4ACT2|A0A2U4ACT2_TURTR	36.898	187	107	5	174	357	118	296	2.99e-13	76.3
sp|Q96L50|LLR1_HUMAN	tr|A0A2Y9M7D1|A0A2Y9M7D1_DELLE	36.898	187	107	5	174	357	118	296	2.99e-13	76.3
sp|Q96L50|LLR1_HUMAN	tr|H2RFM8|H2RFM8_PANTR	34.524	168	103	4	145	308	501	665	2.99e-13	77.4
sp|Q96L50|LLR1_HUMAN	tr|H2RFM8|H2RFM8_PANTR	35.000	140	83	4	172	306	573	709	9.38e-11	69.7
sp|Q96L50|LLR1_HUMAN	tr|H2RFM8|H2RFM8_PANTR	31.792	173	97	3	156	307	190	362	3.22e-08	61.6
sp|Q96L50|LLR1_HUMAN	tr|H2RFM8|H2RFM8_PANTR	36.434	129	76	2	175	300	255	380	6.16e-08	60.8
sp|Q96L50|LLR1_HUMAN	tr|H2RFM8|H2RFM8_PANTR	33.566	143	81	4	165	298	152	289	5.70e-06	54.7
sp|Q96L50|LLR1_HUMAN	tr|H2RFM8|H2RFM8_PANTR	33.083	133	79	4	155	280	626	755	2.55e-05	52.4
sp|Q96L50|LLR1_HUMAN	tr|H2RFM8|H2RFM8_PANTR	36.697	109	66	1	176	284	325	430	1.20e-04	50.4
sp|Q96L50|LLR1_HUMAN	tr|H2RFM8|H2RFM8_PANTR	27.922	154	107	2	155	307	419	569	1.68e-04	50.1
sp|Q96L50|LLR1_HUMAN	tr|H2RFM8|H2RFM8_PANTR	33.898	118	74	2	172	288	297	411	0.024	43.1
sp|Q96L50|LLR1_HUMAN	tr|H2RFM8|H2RFM8_PANTR	32.857	70	43	1	173	238	693	762	3.5	36.2
sp|Q96L50|LLR1_HUMAN	sp|Q4R6F0|LRRD1_MACFA	34.524	168	103	4	145	308	504	668	3.02e-13	77.4
sp|Q96L50|LLR1_HUMAN	sp|Q4R6F0|LRRD1_MACFA	34.286	140	84	4	172	306	576	712	1.18e-10	69.3
sp|Q96L50|LLR1_HUMAN	sp|Q4R6F0|LRRD1_MACFA	37.209	129	75	2	175	300	258	383	3.49e-08	61.6
sp|Q96L50|LLR1_HUMAN	sp|Q4R6F0|LRRD1_MACFA	30.769	182	117	4	156	333	193	369	1.84e-07	59.3
sp|Q96L50|LLR1_HUMAN	sp|Q4R6F0|LRRD1_MACFA	32.237	152	93	4	165	313	155	299	1.11e-06	57.0
sp|Q96L50|LLR1_HUMAN	sp|Q4R6F0|LRRD1_MACFA	38.532	109	64	1	176	284	328	433	4.55e-06	55.1
sp|Q96L50|LLR1_HUMAN	sp|Q4R6F0|LRRD1_MACFA	33.083	133	79	4	155	280	629	758	4.37e-05	52.0
sp|Q96L50|LLR1_HUMAN	sp|Q4R6F0|LRRD1_MACFA	27.922	154	107	2	155	307	422	572	1.09e-04	50.4
sp|Q96L50|LLR1_HUMAN	sp|Q4R6F0|LRRD1_MACFA	32.857	70	43	1	173	238	696	765	4.5	35.8
sp|Q96L50|LLR1_HUMAN	tr|A0A2K6KJP2|A0A2K6KJP2_RHIBE	34.524	168	103	4	145	308	451	615	3.09e-13	77.4
sp|Q96L50|LLR1_HUMAN	tr|A0A2K6KJP2|A0A2K6KJP2_RHIBE	35.000	140	83	4	172	306	523	659	1.27e-10	69.3
sp|Q96L50|LLR1_HUMAN	tr|A0A2K6KJP2|A0A2K6KJP2_RHIBE	39.091	110	64	1	175	284	255	361	1.18e-07	60.1
sp|Q96L50|LLR1_HUMAN	tr|A0A2K6KJP2|A0A2K6KJP2_RHIBE	31.609	174	98	3	155	307	189	362	1.71e-07	59.3
sp|Q96L50|LLR1_HUMAN	tr|A0A2K6KJP2|A0A2K6KJP2_RHIBE	31.548	168	100	5	149	313	141	296	2.28e-06	55.8
sp|Q96L50|LLR1_HUMAN	tr|A0A2K6KJP2|A0A2K6KJP2_RHIBE	33.083	133	79	4	155	280	576	705	3.12e-05	52.4
sp|Q96L50|LLR1_HUMAN	tr|A0A2K6KJP2|A0A2K6KJP2_RHIBE	28.571	154	106	2	155	307	369	519	5.94e-05	51.2
sp|Q96L50|LLR1_HUMAN	tr|A0A2K6KJP2|A0A2K6KJP2_RHIBE	27.907	129	77	2	176	288	325	453	0.019	43.5
sp|Q96L50|LLR1_HUMAN	tr|A0A2K6KJP2|A0A2K6KJP2_RHIBE	28.455	123	80	3	172	293	297	412	3.9	35.8
sp|Q96L50|LLR1_HUMAN	tr|A0A452G4H7|A0A452G4H7_CAPHI	36.612	183	106	4	178	357	121	296	3.28e-13	76.3
sp|Q96L50|LLR1_HUMAN	tr|A0A2R8ZE82|A0A2R8ZE82_PANPA	34.524	168	103	4	145	308	501	665	3.30e-13	77.4
sp|Q96L50|LLR1_HUMAN	tr|A0A2R8ZE82|A0A2R8ZE82_PANPA	35.000	140	83	4	172	306	573	709	1.02e-10	69.7
sp|Q96L50|LLR1_HUMAN	tr|A0A2R8ZE82|A0A2R8ZE82_PANPA	31.792	173	97	3	156	307	190	362	3.55e-08	61.6
sp|Q96L50|LLR1_HUMAN	tr|A0A2R8ZE82|A0A2R8ZE82_PANPA	36.434	129	76	2	175	300	255	380	6.90e-08	60.8
sp|Q96L50|LLR1_HUMAN	tr|A0A2R8ZE82|A0A2R8ZE82_PANPA	33.566	143	81	4	165	298	152	289	6.55e-06	54.3
sp|Q96L50|LLR1_HUMAN	tr|A0A2R8ZE82|A0A2R8ZE82_PANPA	33.083	133	79	4	155	280	626	755	2.64e-05	52.4
sp|Q96L50|LLR1_HUMAN	tr|A0A2R8ZE82|A0A2R8ZE82_PANPA	27.922	154	107	2	155	307	419	569	1.21e-04	50.4
sp|Q96L50|LLR1_HUMAN	tr|A0A2R8ZE82|A0A2R8ZE82_PANPA	36.697	109	66	1	176	284	325	430	1.34e-04	50.4
sp|Q96L50|LLR1_HUMAN	tr|A0A2R8ZE82|A0A2R8ZE82_PANPA	33.898	118	74	2	172	288	297	411	0.025	43.1
sp|Q96L50|LLR1_HUMAN	tr|A0A2R8ZE82|A0A2R8ZE82_PANPA	32.857	70	43	1	173	238	693	762	3.8	35.8
sp|Q96L50|LLR1_HUMAN	tr|H9JG57|H9JG57_BOMMO	31.513	238	142	8	178	411	155	375	3.36e-13	76.3
sp|Q96L50|LLR1_HUMAN	tr|A0A091WKD6|A0A091WKD6_OPIHO	34.118	170	103	4	151	316	43	207	3.69e-13	77.4
sp|Q96L50|LLR1_HUMAN	tr|A0A091WKD6|A0A091WKD6_OPIHO	30.726	179	119	3	156	332	232	407	1.62e-09	66.2
sp|Q96L50|LLR1_HUMAN	tr|A0A091WKD6|A0A091WKD6_OPIHO	32.468	154	100	2	155	307	93	243	2.13e-08	62.4
sp|Q96L50|LLR1_HUMAN	tr|A0A091WKD6|A0A091WKD6_OPIHO	33.824	136	86	2	173	307	180	312	1.87e-07	59.7
sp|Q96L50|LLR1_HUMAN	tr|A0A194PWZ1|A0A194PWZ1_PAPXU	33.714	175	99	6	125	289	167	334	3.75e-13	77.0
sp|Q96L50|LLR1_HUMAN	tr|A0A194PWZ1|A0A194PWZ1_PAPXU	34.351	131	63	2	182	289	156	286	6.35e-06	54.3
sp|Q96L50|LLR1_HUMAN	tr|A0A194PWZ1|A0A194PWZ1_PAPXU	29.762	168	102	6	176	339	32	187	2.19e-04	49.7
sp|Q96L50|LLR1_HUMAN	tr|A0A194PWZ1|A0A194PWZ1_PAPXU	35.455	110	67	2	169	278	96	201	0.004	45.8
sp|Q96L50|LLR1_HUMAN	tr|A0A194PWZ1|A0A194PWZ1_PAPXU	28.986	138	70	3	155	267	247	381	0.64	38.5
sp|Q96L50|LLR1_HUMAN	tr|A0A2K6UXI8|A0A2K6UXI8_SAIBB	33.929	168	104	4	145	308	501	665	3.77e-13	77.0
sp|Q96L50|LLR1_HUMAN	tr|A0A2K6UXI8|A0A2K6UXI8_SAIBB	35.000	140	83	4	172	306	573	709	1.21e-10	69.3
sp|Q96L50|LLR1_HUMAN	tr|A0A2K6UXI8|A0A2K6UXI8_SAIBB	33.516	182	112	5	156	333	190	366	3.94e-08	61.6
sp|Q96L50|LLR1_HUMAN	tr|A0A2K6UXI8|A0A2K6UXI8_SAIBB	37.984	129	74	2	175	300	255	380	4.86e-08	61.2
sp|Q96L50|LLR1_HUMAN	tr|A0A2K6UXI8|A0A2K6UXI8_SAIBB	33.333	159	87	5	149	298	141	289	5.64e-07	57.8
sp|Q96L50|LLR1_HUMAN	tr|A0A2K6UXI8|A0A2K6UXI8_SAIBB	28.571	154	106	2	155	307	419	569	5.55e-06	54.7
sp|Q96L50|LLR1_HUMAN	tr|A0A2K6UXI8|A0A2K6UXI8_SAIBB	37.615	109	65	1	176	284	325	430	4.81e-05	51.6
sp|Q96L50|LLR1_HUMAN	tr|A0A2K6UXI8|A0A2K6UXI8_SAIBB	33.945	109	65	3	176	280	650	755	9.81e-05	50.8
sp|Q96L50|LLR1_HUMAN	tr|A0A2K6UXI8|A0A2K6UXI8_SAIBB	34.677	124	77	2	172	294	297	417	0.001	47.4
sp|Q96L50|LLR1_HUMAN	tr|A0A2K6UXI8|A0A2K6UXI8_SAIBB	37.500	48	30	0	173	220	693	740	8.4	35.0
sp|Q96L50|LLR1_HUMAN	tr|W5QF45|W5QF45_SHEEP	36.559	186	102	5	178	357	188	363	3.98e-13	76.3
sp|Q96L50|LLR1_HUMAN	tr|A0A340XTK8|A0A340XTK8_LIPVE	35.758	165	95	4	152	313	34	190	4.08e-13	77.4
sp|Q96L50|LLR1_HUMAN	tr|A0A340XTK8|A0A340XTK8_LIPVE	34.932	146	92	2	145	290	96	238	3.24e-09	65.1
sp|Q96L50|LLR1_HUMAN	tr|A0A340XTK8|A0A340XTK8_LIPVE	33.577	137	86	3	185	319	251	384	1.73e-08	62.8
sp|Q96L50|LLR1_HUMAN	tr|A0A340XTK8|A0A340XTK8_LIPVE	35.338	133	82	2	177	308	105	234	3.79e-08	61.6
sp|Q96L50|LLR1_HUMAN	tr|A0A340XTK8|A0A340XTK8_LIPVE	32.558	129	84	2	176	304	265	390	1.33e-06	57.0
sp|Q96L50|LLR1_HUMAN	tr|A0A340XTK8|A0A340XTK8_LIPVE	30.909	110	67	2	226	334	36	137	3.65e-05	52.4
sp|Q96L50|LLR1_HUMAN	tr|A0A096NZT1|A0A096NZT1_PAPAN	34.524	168	103	4	145	308	504	668	4.13e-13	77.0
sp|Q96L50|LLR1_HUMAN	tr|A0A096NZT1|A0A096NZT1_PAPAN	34.286	140	84	4	172	306	576	712	1.53e-10	68.9
sp|Q96L50|LLR1_HUMAN	tr|A0A096NZT1|A0A096NZT1_PAPAN	37.209	129	75	2	175	300	258	383	2.63e-08	62.0
sp|Q96L50|LLR1_HUMAN	tr|A0A096NZT1|A0A096NZT1_PAPAN	30.769	182	117	4	156	333	193	369	2.98e-07	58.5
sp|Q96L50|LLR1_HUMAN	tr|A0A096NZT1|A0A096NZT1_PAPAN	32.237	152	93	4	165	313	155	299	1.15e-06	57.0
sp|Q96L50|LLR1_HUMAN	tr|A0A096NZT1|A0A096NZT1_PAPAN	38.532	109	64	1	176	284	328	433	4.06e-06	55.1
sp|Q96L50|LLR1_HUMAN	tr|A0A096NZT1|A0A096NZT1_PAPAN	27.922	154	107	2	155	307	422	572	1.14e-04	50.4
sp|Q96L50|LLR1_HUMAN	tr|A0A096NZT1|A0A096NZT1_PAPAN	31.579	133	81	4	155	280	629	758	0.001	47.0
sp|Q96L50|LLR1_HUMAN	tr|G1RZ32|G1RZ32_NOMLE	33.929	168	104	4	145	308	501	665	4.20e-13	77.0
sp|Q96L50|LLR1_HUMAN	tr|G1RZ32|G1RZ32_NOMLE	31.138	167	102	5	150	306	546	709	2.21e-10	68.6
sp|Q96L50|LLR1_HUMAN	tr|G1RZ32|G1RZ32_NOMLE	37.209	129	75	2	175	300	255	380	4.90e-08	61.2
sp|Q96L50|LLR1_HUMAN	tr|G1RZ32|G1RZ32_NOMLE	31.792	173	97	3	156	307	190	362	1.02e-07	60.1
sp|Q96L50|LLR1_HUMAN	tr|G1RZ32|G1RZ32_NOMLE	32.704	159	88	5	149	298	141	289	6.84e-06	54.3
sp|Q96L50|LLR1_HUMAN	tr|G1RZ32|G1RZ32_NOMLE	33.083	133	79	4	155	280	626	755	3.90e-05	52.0
sp|Q96L50|LLR1_HUMAN	tr|G1RZ32|G1RZ32_NOMLE	37.615	109	65	1	176	284	325	430	4.98e-05	51.6
sp|Q96L50|LLR1_HUMAN	tr|G1RZ32|G1RZ32_NOMLE	27.922	154	107	2	155	307	419	569	1.46e-04	50.1
sp|Q96L50|LLR1_HUMAN	tr|G1RZ32|G1RZ32_NOMLE	33.600	125	79	2	172	295	297	418	0.014	43.9
sp|Q96L50|LLR1_HUMAN	tr|G1RZ32|G1RZ32_NOMLE	32.857	70	43	1	173	238	693	762	4.0	35.8
sp|Q96L50|LLR1_HUMAN	tr|A0A2K5L184|A0A2K5L184_CERAT	34.524	168	103	4	145	308	504	668	4.56e-13	77.0
sp|Q96L50|LLR1_HUMAN	tr|A0A2K5L184|A0A2K5L184_CERAT	34.286	140	84	4	172	306	576	712	1.55e-10	68.9
sp|Q96L50|LLR1_HUMAN	tr|A0A2K5L184|A0A2K5L184_CERAT	37.209	129	75	2	175	300	258	383	2.95e-08	62.0
sp|Q96L50|LLR1_HUMAN	tr|A0A2K5L184|A0A2K5L184_CERAT	30.769	182	117	4	156	333	193	369	4.87e-07	58.2
sp|Q96L50|LLR1_HUMAN	tr|A0A2K5L184|A0A2K5L184_CERAT	32.237	152	93	4	165	313	155	299	2.56e-06	55.8
sp|Q96L50|LLR1_HUMAN	tr|A0A2K5L184|A0A2K5L184_CERAT	38.532	109	64	1	176	284	328	433	4.13e-06	55.1
sp|Q96L50|LLR1_HUMAN	tr|A0A2K5L184|A0A2K5L184_CERAT	33.083	133	79	4	155	280	629	758	3.94e-05	52.0
sp|Q96L50|LLR1_HUMAN	tr|A0A2K5L184|A0A2K5L184_CERAT	27.922	154	107	2	155	307	422	572	1.17e-04	50.4
sp|Q96L50|LLR1_HUMAN	tr|A0A2K5L184|A0A2K5L184_CERAT	32.857	70	43	1	173	238	696	765	4.2	35.8
sp|Q96L50|LLR1_HUMAN	tr|A0A1D5RFL0|A0A1D5RFL0_MACMU	34.524	168	103	4	145	308	504	668	4.60e-13	77.0
sp|Q96L50|LLR1_HUMAN	tr|A0A1D5RFL0|A0A1D5RFL0_MACMU	34.286	140	84	4	172	306	576	712	1.70e-10	68.9
sp|Q96L50|LLR1_HUMAN	tr|A0A1D5RFL0|A0A1D5RFL0_MACMU	37.209	129	75	2	175	300	258	383	3.28e-08	61.6
sp|Q96L50|LLR1_HUMAN	tr|A0A1D5RFL0|A0A1D5RFL0_MACMU	30.769	182	117	4	156	333	193	369	1.75e-07	59.3
sp|Q96L50|LLR1_HUMAN	tr|A0A1D5RFL0|A0A1D5RFL0_MACMU	32.237	152	93	4	165	313	155	299	1.08e-06	57.0
sp|Q96L50|LLR1_HUMAN	tr|A0A1D5RFL0|A0A1D5RFL0_MACMU	38.532	109	64	1	176	284	328	433	4.43e-06	55.1
sp|Q96L50|LLR1_HUMAN	tr|A0A1D5RFL0|A0A1D5RFL0_MACMU	33.083	133	79	4	155	280	629	758	4.12e-05	52.0
sp|Q96L50|LLR1_HUMAN	tr|A0A1D5RFL0|A0A1D5RFL0_MACMU	27.922	154	107	2	155	307	422	572	1.02e-04	50.8
sp|Q96L50|LLR1_HUMAN	tr|A0A1D5RFL0|A0A1D5RFL0_MACMU	32.857	70	43	1	173	238	696	765	4.5	35.8
sp|Q96L50|LLR1_HUMAN	tr|A0A2K5V344|A0A2K5V344_MACFA	34.524	168	103	4	145	308	504	668	4.60e-13	77.0
sp|Q96L50|LLR1_HUMAN	tr|A0A2K5V344|A0A2K5V344_MACFA	34.286	140	84	4	172	306	576	712	1.70e-10	68.9
sp|Q96L50|LLR1_HUMAN	tr|A0A2K5V344|A0A2K5V344_MACFA	37.209	129	75	2	175	300	258	383	3.28e-08	61.6
sp|Q96L50|LLR1_HUMAN	tr|A0A2K5V344|A0A2K5V344_MACFA	30.769	182	117	4	156	333	193	369	1.75e-07	59.3
sp|Q96L50|LLR1_HUMAN	tr|A0A2K5V344|A0A2K5V344_MACFA	32.237	152	93	4	165	313	155	299	1.08e-06	57.0
sp|Q96L50|LLR1_HUMAN	tr|A0A2K5V344|A0A2K5V344_MACFA	38.532	109	64	1	176	284	328	433	4.43e-06	55.1
sp|Q96L50|LLR1_HUMAN	tr|A0A2K5V344|A0A2K5V344_MACFA	33.083	133	79	4	155	280	629	758	4.12e-05	52.0
sp|Q96L50|LLR1_HUMAN	tr|A0A2K5V344|A0A2K5V344_MACFA	27.922	154	107	2	155	307	422	572	1.02e-04	50.8
sp|Q96L50|LLR1_HUMAN	tr|A0A2K5V344|A0A2K5V344_MACFA	32.857	70	43	1	173	238	696	765	4.5	35.8
sp|Q96L50|LLR1_HUMAN	tr|H2P9L8|H2P9L8_PONAB	37.838	185	104	6	174	355	118	294	4.72e-13	75.1
sp|Q96L50|LLR1_HUMAN	tr|H2P9L8|H2P9L8_PONAB	33.083	133	85	2	179	307	70	202	1.91e-04	48.9
sp|Q96L50|LLR1_HUMAN	tr|A0A0D9RJF3|A0A0D9RJF3_CHLSB	34.524	168	103	4	145	308	503	667	4.77e-13	77.0
sp|Q96L50|LLR1_HUMAN	tr|A0A0D9RJF3|A0A0D9RJF3_CHLSB	34.043	141	84	5	172	306	575	712	2.93e-09	65.1
sp|Q96L50|LLR1_HUMAN	tr|A0A0D9RJF3|A0A0D9RJF3_CHLSB	37.209	129	75	2	175	300	257	382	3.43e-08	61.6
sp|Q96L50|LLR1_HUMAN	tr|A0A0D9RJF3|A0A0D9RJF3_CHLSB	30.769	182	117	4	156	333	192	368	2.42e-07	58.9
sp|Q96L50|LLR1_HUMAN	tr|A0A0D9RJF3|A0A0D9RJF3_CHLSB	29.150	247	140	9	75	313	79	298	5.04e-07	58.2
sp|Q96L50|LLR1_HUMAN	tr|A0A0D9RJF3|A0A0D9RJF3_CHLSB	38.532	109	64	1	176	284	327	432	4.36e-06	55.1
sp|Q96L50|LLR1_HUMAN	tr|A0A0D9RJF3|A0A0D9RJF3_CHLSB	27.922	154	107	2	155	307	421	571	1.36e-04	50.1
sp|Q96L50|LLR1_HUMAN	tr|A0A0D9RJF3|A0A0D9RJF3_CHLSB	32.836	134	79	5	155	280	628	758	0.001	47.0
sp|Q96L50|LLR1_HUMAN	tr|A0A2K5YCV5|A0A2K5YCV5_MANLE	34.524	168	103	4	145	308	504	668	4.86e-13	77.0
sp|Q96L50|LLR1_HUMAN	tr|A0A2K5YCV5|A0A2K5YCV5_MANLE	34.286	140	84	4	172	306	576	712	1.66e-10	68.9
sp|Q96L50|LLR1_HUMAN	tr|A0A2K5YCV5|A0A2K5YCV5_MANLE	37.209	129	75	2	175	300	258	383	3.01e-08	62.0
sp|Q96L50|LLR1_HUMAN	tr|A0A2K5YCV5|A0A2K5YCV5_MANLE	30.769	182	117	4	156	333	193	369	5.09e-07	58.2
sp|Q96L50|LLR1_HUMAN	tr|A0A2K5YCV5|A0A2K5YCV5_MANLE	29.752	242	146	10	75	313	79	299	2.39e-06	55.8
sp|Q96L50|LLR1_HUMAN	tr|A0A2K5YCV5|A0A2K5YCV5_MANLE	38.532	109	64	1	176	284	328	433	4.28e-06	55.1
sp|Q96L50|LLR1_HUMAN	tr|A0A2K5YCV5|A0A2K5YCV5_MANLE	33.083	133	79	4	155	280	629	758	3.88e-05	52.0
sp|Q96L50|LLR1_HUMAN	tr|A0A2K5YCV5|A0A2K5YCV5_MANLE	27.922	154	107	2	155	307	422	572	1.23e-04	50.4
sp|Q96L50|LLR1_HUMAN	tr|A0A2K5YCV5|A0A2K5YCV5_MANLE	32.857	70	43	1	173	238	696	765	4.0	35.8
sp|Q96L50|LLR1_HUMAN	tr|E9H6Q4|E9H6Q4_DAPPU	29.720	286	165	7	147	408	73	346	4.96e-13	75.5
sp|Q96L50|LLR1_HUMAN	tr|A0A5F5PXU2|A0A5F5PXU2_HORSE	35.758	165	95	4	152	313	34	190	5.20e-13	77.0
sp|Q96L50|LLR1_HUMAN	tr|A0A5F5PXU2|A0A5F5PXU2_HORSE	34.932	146	92	2	145	290	96	238	3.84e-09	65.1
sp|Q96L50|LLR1_HUMAN	tr|A0A5F5PXU2|A0A5F5PXU2_HORSE	34.000	150	93	4	185	332	251	396	4.90e-09	64.7
sp|Q96L50|LLR1_HUMAN	tr|A0A5F5PXU2|A0A5F5PXU2_HORSE	36.090	133	81	2	177	308	105	234	2.35e-08	62.4
sp|Q96L50|LLR1_HUMAN	tr|A0A5F5PXU2|A0A5F5PXU2_HORSE	31.544	149	96	2	155	300	129	274	1.55e-05	53.5
sp|Q96L50|LLR1_HUMAN	tr|A0A5F5PXU2|A0A5F5PXU2_HORSE	30.909	110	67	2	226	334	36	137	4.92e-05	52.0
sp|Q96L50|LLR1_HUMAN	tr|A0A286XPR1|A0A286XPR1_CAVPO	36.364	165	94	4	152	313	34	190	5.23e-13	77.0
sp|Q96L50|LLR1_HUMAN	tr|A0A286XPR1|A0A286XPR1_CAVPO	35.616	146	91	2	145	290	96	238	8.49e-09	63.9
sp|Q96L50|LLR1_HUMAN	tr|A0A286XPR1|A0A286XPR1_CAVPO	34.000	150	93	4	185	332	251	396	1.64e-08	62.8
sp|Q96L50|LLR1_HUMAN	tr|A0A286XPR1|A0A286XPR1_CAVPO	34.146	164	100	4	177	339	105	261	1.75e-08	62.8
sp|Q96L50|LLR1_HUMAN	tr|A0A286XPR1|A0A286XPR1_CAVPO	31.544	149	96	2	155	300	129	274	2.99e-05	52.4
sp|Q96L50|LLR1_HUMAN	tr|A0A286XPR1|A0A286XPR1_CAVPO	31.818	110	66	2	226	334	36	137	3.53e-05	52.4
sp|Q96L50|LLR1_HUMAN	tr|R0LME4|R0LME4_ANAPL	34.118	170	103	4	151	316	43	207	6.00e-13	76.6
sp|Q96L50|LLR1_HUMAN	tr|R0LME4|R0LME4_ANAPL	30.726	179	119	3	156	332	232	407	1.92e-09	65.9
sp|Q96L50|LLR1_HUMAN	tr|R0LME4|R0LME4_ANAPL	32.468	154	100	2	155	307	93	243	1.69e-08	62.8
sp|Q96L50|LLR1_HUMAN	tr|R0LME4|R0LME4_ANAPL	33.824	136	86	2	173	307	180	312	1.31e-07	60.1
sp|Q96L50|LLR1_HUMAN	tr|A0A087R0Z1|A0A087R0Z1_APTFO	34.118	170	103	4	151	316	43	207	6.04e-13	76.6
sp|Q96L50|LLR1_HUMAN	tr|A0A087R0Z1|A0A087R0Z1_APTFO	30.726	179	119	3	156	332	232	407	1.58e-09	66.2
sp|Q96L50|LLR1_HUMAN	tr|A0A087R0Z1|A0A087R0Z1_APTFO	32.468	154	100	2	155	307	93	243	2.17e-08	62.4
sp|Q96L50|LLR1_HUMAN	tr|A0A087R0Z1|A0A087R0Z1_APTFO	33.824	136	86	2	173	307	180	312	1.85e-07	59.7
sp|Q96L50|LLR1_HUMAN	tr|G1LIQ7|G1LIQ7_AILME	35.758	165	95	4	152	313	26	182	6.10e-13	76.6
sp|Q96L50|LLR1_HUMAN	tr|G1LIQ7|G1LIQ7_AILME	34.932	146	92	2	145	290	88	230	2.90e-09	65.1
sp|Q96L50|LLR1_HUMAN	tr|G1LIQ7|G1LIQ7_AILME	34.000	150	93	4	185	332	243	388	1.13e-08	63.5
sp|Q96L50|LLR1_HUMAN	tr|G1LIQ7|G1LIQ7_AILME	36.090	133	81	2	177	308	97	226	1.99e-08	62.8
sp|Q96L50|LLR1_HUMAN	tr|G1LIQ7|G1LIQ7_AILME	29.921	127	80	2	209	334	11	129	1.49e-06	56.6
sp|Q96L50|LLR1_HUMAN	tr|G1LIQ7|G1LIQ7_AILME	31.544	149	96	2	155	300	121	266	1.49e-05	53.5
sp|Q96L50|LLR1_HUMAN	tr|M3VVW8|M3VVW8_FELCA	35.758	165	95	4	152	313	34	190	6.18e-13	76.6
sp|Q96L50|LLR1_HUMAN	tr|M3VVW8|M3VVW8_FELCA	35.616	146	91	2	145	290	96	238	1.19e-09	66.6
sp|Q96L50|LLR1_HUMAN	tr|M3VVW8|M3VVW8_FELCA	36.090	133	81	2	177	308	105	234	1.85e-08	62.8
sp|Q96L50|LLR1_HUMAN	tr|M3VVW8|M3VVW8_FELCA	34.000	150	93	4	185	332	251	396	2.24e-08	62.4
sp|Q96L50|LLR1_HUMAN	tr|M3VVW8|M3VVW8_FELCA	30.909	110	67	2	226	334	36	137	4.90e-05	52.0
sp|Q96L50|LLR1_HUMAN	tr|M3VVW8|M3VVW8_FELCA	30.872	149	97	2	155	300	129	274	5.39e-05	51.6
sp|Q96L50|LLR1_HUMAN	tr|A0A2U3VYZ6|A0A2U3VYZ6_ODORO	35.758	165	95	4	152	313	34	190	6.19e-13	76.6
sp|Q96L50|LLR1_HUMAN	tr|A0A2U3VYZ6|A0A2U3VYZ6_ODORO	34.932	146	92	2	145	290	96	238	2.89e-09	65.5
sp|Q96L50|LLR1_HUMAN	tr|A0A2U3VYZ6|A0A2U3VYZ6_ODORO	34.000	150	93	4	185	332	251	396	1.25e-08	63.2
sp|Q96L50|LLR1_HUMAN	tr|A0A2U3VYZ6|A0A2U3VYZ6_ODORO	36.090	133	81	2	177	308	105	234	1.95e-08	62.8
sp|Q96L50|LLR1_HUMAN	tr|A0A2U3VYZ6|A0A2U3VYZ6_ODORO	31.544	149	96	2	155	300	129	274	1.43e-05	53.5
sp|Q96L50|LLR1_HUMAN	tr|A0A2U3VYZ6|A0A2U3VYZ6_ODORO	30.909	110	67	2	226	334	36	137	4.90e-05	52.0
sp|Q96L50|LLR1_HUMAN	tr|W5NR56|W5NR56_SHEEP	37.410	139	66	3	182	299	243	381	6.41e-13	76.3
sp|Q96L50|LLR1_HUMAN	tr|W5NR56|W5NR56_SHEEP	36.522	115	67	2	173	284	372	483	1.03e-06	56.6
sp|Q96L50|LLR1_HUMAN	tr|W5NR56|W5NR56_SHEEP	26.829	164	90	3	158	295	56	215	5.40e-05	51.2
sp|Q96L50|LLR1_HUMAN	tr|W5NR56|W5NR56_SHEEP	29.231	130	87	3	185	312	154	280	3.24e-04	48.9
sp|Q96L50|LLR1_HUMAN	tr|W5NR56|W5NR56_SHEEP	29.677	155	100	4	158	308	290	439	0.013	43.9
sp|Q96L50|LLR1_HUMAN	tr|W5NR56|W5NR56_SHEEP	29.032	186	95	5	148	309	314	486	0.018	43.1
sp|Q96L50|LLR1_HUMAN	tr|W5NR56|W5NR56_SHEEP	32.500	80	51	1	182	261	32	108	6.3	35.0
sp|Q96L50|LLR1_HUMAN	tr|A0A455C4T0|A0A455C4T0_PHYMC	35.758	165	95	4	152	313	34	190	6.49e-13	76.6
sp|Q96L50|LLR1_HUMAN	tr|A0A455C4T0|A0A455C4T0_PHYMC	34.932	146	92	2	145	290	96	238	4.45e-09	64.7
sp|Q96L50|LLR1_HUMAN	tr|A0A455C4T0|A0A455C4T0_PHYMC	35.338	133	82	2	177	308	105	234	5.29e-08	61.2
sp|Q96L50|LLR1_HUMAN	tr|A0A455C4T0|A0A455C4T0_PHYMC	30.612	196	130	4	101	295	122	312	4.53e-06	55.1
sp|Q96L50|LLR1_HUMAN	tr|A0A455C4T0|A0A455C4T0_PHYMC	30.070	143	92	3	176	318	265	399	1.21e-05	53.9
sp|Q96L50|LLR1_HUMAN	tr|A0A455C4T0|A0A455C4T0_PHYMC	30.909	110	67	2	226	334	36	137	4.87e-05	52.0
sp|Q96L50|LLR1_HUMAN	tr|G3UJ64|G3UJ64_LOXAF	35.758	165	95	4	152	313	33	189	6.65e-13	76.6
sp|Q96L50|LLR1_HUMAN	tr|G3UJ64|G3UJ64_LOXAF	30.909	110	67	2	226	334	35	136	5.63e-05	51.6
sp|Q96L50|LLR1_HUMAN	tr|G3UJ64|G3UJ64_LOXAF	34.711	121	75	3	145	265	95	211	0.002	47.0
sp|Q96L50|LLR1_HUMAN	tr|G3UJ64|G3UJ64_LOXAF	33.036	112	71	2	177	288	104	211	0.006	45.1
sp|Q96L50|LLR1_HUMAN	tr|A0A4X2KYG4|A0A4X2KYG4_VOMUR	34.706	170	102	4	151	316	48	212	6.66e-13	75.9
sp|Q96L50|LLR1_HUMAN	tr|A0A4X2KYG4|A0A4X2KYG4_VOMUR	30.726	179	119	3	156	332	237	412	2.35e-09	64.7
sp|Q96L50|LLR1_HUMAN	tr|A0A4X2KYG4|A0A4X2KYG4_VOMUR	34.416	154	97	2	155	307	98	248	5.82e-09	63.5
sp|Q96L50|LLR1_HUMAN	tr|A0A4X2KYG4|A0A4X2KYG4_VOMUR	33.835	133	84	2	176	307	188	317	8.67e-08	60.1
sp|Q96L50|LLR1_HUMAN	tr|A0A4X2KYG4|A0A4X2KYG4_VOMUR	31.690	142	90	2	155	294	259	395	2.06e-05	52.4
sp|Q96L50|LLR1_HUMAN	tr|A0A4X2KYG4|A0A4X2KYG4_VOMUR	37.681	69	39	2	177	244	350	415	6.5	35.0
sp|Q96L50|LLR1_HUMAN	tr|A0A1D5QGH4|A0A1D5QGH4_MACMU	35.758	165	95	4	152	313	34	190	6.70e-13	76.6
sp|Q96L50|LLR1_HUMAN	tr|A0A1D5QGH4|A0A1D5QGH4_MACMU	34.000	150	93	4	185	332	251	396	2.41e-09	65.5
sp|Q96L50|LLR1_HUMAN	tr|A0A1D5QGH4|A0A1D5QGH4_MACMU	34.932	146	92	2	145	290	96	238	6.00e-09	64.3
sp|Q96L50|LLR1_HUMAN	tr|A0A1D5QGH4|A0A1D5QGH4_MACMU	35.338	133	82	2	177	308	105	234	6.83e-08	60.8
sp|Q96L50|LLR1_HUMAN	tr|A0A1D5QGH4|A0A1D5QGH4_MACMU	31.544	149	96	2	155	300	129	274	2.39e-05	52.8
sp|Q96L50|LLR1_HUMAN	tr|A0A1D5QGH4|A0A1D5QGH4_MACMU	30.909	110	67	2	226	334	36	137	5.88e-05	51.6
sp|Q96L50|LLR1_HUMAN	sp|Q14160|SCRIB_HUMAN	35.758	165	95	4	152	313	34	190	6.81e-13	76.6
sp|Q96L50|LLR1_HUMAN	sp|Q14160|SCRIB_HUMAN	34.000	150	93	4	185	332	251	396	2.29e-09	65.5
sp|Q96L50|LLR1_HUMAN	sp|Q14160|SCRIB_HUMAN	34.932	146	92	2	145	290	96	238	6.02e-09	64.3
sp|Q96L50|LLR1_HUMAN	sp|Q14160|SCRIB_HUMAN	35.338	133	82	2	177	308	105	234	6.90e-08	60.8
sp|Q96L50|LLR1_HUMAN	sp|Q14160|SCRIB_HUMAN	31.544	149	96	2	155	300	129	274	2.47e-05	52.8
sp|Q96L50|LLR1_HUMAN	sp|Q14160|SCRIB_HUMAN	30.909	110	67	2	226	334	36	137	5.72e-05	51.6
sp|Q96L50|LLR1_HUMAN	tr|A0A2K6S2G8|A0A2K6S2G8_SAIBB	35.758	165	95	4	152	313	31	187	6.83e-13	76.6
sp|Q96L50|LLR1_HUMAN	tr|A0A2K6S2G8|A0A2K6S2G8_SAIBB	34.667	150	92	4	185	332	248	393	2.63e-10	68.6
sp|Q96L50|LLR1_HUMAN	tr|A0A2K6S2G8|A0A2K6S2G8_SAIBB	34.932	146	92	2	145	290	93	235	6.19e-09	64.3
sp|Q96L50|LLR1_HUMAN	tr|A0A2K6S2G8|A0A2K6S2G8_SAIBB	34.586	133	83	2	177	308	102	231	3.13e-07	58.9
sp|Q96L50|LLR1_HUMAN	tr|A0A2K6S2G8|A0A2K6S2G8_SAIBB	31.544	149	96	2	155	300	126	271	2.41e-05	52.8
sp|Q96L50|LLR1_HUMAN	tr|A0A2K6S2G8|A0A2K6S2G8_SAIBB	30.909	110	67	2	226	334	33	134	5.73e-05	51.6
sp|Q96L50|LLR1_HUMAN	tr|A0A2K5D0R7|A0A2K5D0R7_AOTNA	34.706	170	102	4	151	316	91	255	6.83e-13	76.6
sp|Q96L50|LLR1_HUMAN	tr|A0A2K5D0R7|A0A2K5D0R7_AOTNA	33.766	154	98	2	155	307	141	291	4.45e-09	64.7
sp|Q96L50|LLR1_HUMAN	tr|A0A2K5D0R7|A0A2K5D0R7_AOTNA	33.108	148	95	2	158	304	282	426	4.52e-09	64.7
sp|Q96L50|LLR1_HUMAN	tr|A0A2K5D0R7|A0A2K5D0R7_AOTNA	33.824	136	86	2	173	307	228	360	1.86e-07	59.7
sp|Q96L50|LLR1_HUMAN	tr|A0A2K5D0R7|A0A2K5D0R7_AOTNA	32.394	142	89	2	155	294	302	438	4.26e-06	55.1
sp|Q96L50|LLR1_HUMAN	tr|A0A2K5D0R7|A0A2K5D0R7_AOTNA	37.681	69	39	2	177	244	393	458	6.6	35.4
sp|Q96L50|LLR1_HUMAN	tr|K7AG48|K7AG48_PANTR	35.758	165	95	4	152	313	34	190	6.83e-13	76.6
sp|Q96L50|LLR1_HUMAN	tr|K7AG48|K7AG48_PANTR	34.000	150	93	4	185	332	251	396	2.53e-09	65.5
sp|Q96L50|LLR1_HUMAN	tr|K7AG48|K7AG48_PANTR	34.932	146	92	2	145	290	96	238	6.04e-09	64.3
sp|Q96L50|LLR1_HUMAN	tr|K7AG48|K7AG48_PANTR	35.338	133	82	2	177	308	105	234	6.92e-08	60.8
sp|Q96L50|LLR1_HUMAN	tr|K7AG48|K7AG48_PANTR	31.544	149	96	2	155	300	129	274	2.47e-05	52.8
sp|Q96L50|LLR1_HUMAN	tr|K7AG48|K7AG48_PANTR	30.909	110	67	2	226	334	36	137	5.73e-05	51.6
sp|Q96L50|LLR1_HUMAN	tr|A0A2K6AEJ4|A0A2K6AEJ4_MANLE	38.298	141	76	4	176	313	5	137	6.94e-13	76.6
sp|Q96L50|LLR1_HUMAN	tr|A0A2K6AEJ4|A0A2K6AEJ4_MANLE	34.000	150	93	4	185	332	198	343	1.64e-09	65.9
sp|Q96L50|LLR1_HUMAN	tr|A0A2K6AEJ4|A0A2K6AEJ4_MANLE	34.932	146	92	2	145	290	43	185	4.37e-09	64.7
sp|Q96L50|LLR1_HUMAN	tr|A0A2K6AEJ4|A0A2K6AEJ4_MANLE	35.338	133	82	2	177	308	52	181	4.90e-08	61.2
sp|Q96L50|LLR1_HUMAN	tr|A0A2K6AEJ4|A0A2K6AEJ4_MANLE	31.544	149	96	2	155	300	76	221	1.76e-05	53.1
sp|Q96L50|LLR1_HUMAN	tr|A0A2K6AEJ4|A0A2K6AEJ4_MANLE	29.670	91	55	2	245	334	2	84	0.36	39.3
sp|Q96L50|LLR1_HUMAN	tr|A0A226NND1|A0A226NND1_CALSU	31.304	230	133	6	177	400	114	324	7.00e-13	75.1
sp|Q96L50|LLR1_HUMAN	tr|A0A2K5E1W2|A0A2K5E1W2_AOTNA	35.758	165	95	4	152	313	34	190	7.07e-13	76.6
sp|Q96L50|LLR1_HUMAN	tr|A0A2K5E1W2|A0A2K5E1W2_AOTNA	34.667	150	92	4	185	332	251	396	6.21e-10	67.4
sp|Q96L50|LLR1_HUMAN	tr|A0A2K5E1W2|A0A2K5E1W2_AOTNA	34.932	146	92	2	145	290	96	238	6.24e-09	64.3
sp|Q96L50|LLR1_HUMAN	tr|A0A2K5E1W2|A0A2K5E1W2_AOTNA	35.338	133	82	2	177	308	105	234	7.16e-08	60.8
sp|Q96L50|LLR1_HUMAN	tr|A0A2K5E1W2|A0A2K5E1W2_AOTNA	31.544	149	96	2	155	300	129	274	2.41e-05	52.8
sp|Q96L50|LLR1_HUMAN	tr|A0A2K5E1W2|A0A2K5E1W2_AOTNA	30.909	110	67	2	226	334	36	137	6.09e-05	51.6
sp|Q96L50|LLR1_HUMAN	tr|A0A3Q1LUY1|A0A3Q1LUY1_BOVIN	35.758	165	95	4	152	313	34	190	7.09e-13	76.6
sp|Q96L50|LLR1_HUMAN	tr|A0A3Q1LUY1|A0A3Q1LUY1_BOVIN	34.000	150	93	4	185	332	251	396	3.74e-09	65.1
sp|Q96L50|LLR1_HUMAN	tr|A0A3Q1LUY1|A0A3Q1LUY1_BOVIN	34.932	146	92	2	145	290	96	238	4.65e-09	64.7
sp|Q96L50|LLR1_HUMAN	tr|A0A3Q1LUY1|A0A3Q1LUY1_BOVIN	35.338	133	82	2	177	308	105	234	5.78e-08	61.2
sp|Q96L50|LLR1_HUMAN	tr|A0A3Q1LUY1|A0A3Q1LUY1_BOVIN	31.544	149	96	2	155	300	129	274	2.05e-05	53.1
sp|Q96L50|LLR1_HUMAN	tr|A0A3Q1LUY1|A0A3Q1LUY1_BOVIN	30.909	110	67	2	226	334	36	137	5.23e-05	51.6
sp|Q96L50|LLR1_HUMAN	tr|A0A5F4WE88|A0A5F4WE88_CALJA	35.758	165	95	4	152	313	34	190	7.10e-13	76.6
sp|Q96L50|LLR1_HUMAN	tr|A0A5F4WE88|A0A5F4WE88_CALJA	34.667	150	92	4	185	332	251	396	4.46e-10	67.8
sp|Q96L50|LLR1_HUMAN	tr|A0A5F4WE88|A0A5F4WE88_CALJA	34.932	146	92	2	145	290	96	238	6.27e-09	64.3
sp|Q96L50|LLR1_HUMAN	tr|A0A5F4WE88|A0A5F4WE88_CALJA	35.338	133	82	2	177	308	105	234	7.18e-08	60.8
sp|Q96L50|LLR1_HUMAN	tr|A0A5F4WE88|A0A5F4WE88_CALJA	31.544	149	96	2	155	300	129	274	1.89e-05	53.1
sp|Q96L50|LLR1_HUMAN	tr|A0A5F4WE88|A0A5F4WE88_CALJA	30.909	110	67	2	226	334	36	137	6.10e-05	51.6
sp|Q96L50|LLR1_HUMAN	tr|F6T533|F6T533_MACMU	34.706	170	102	4	151	316	43	207	7.16e-13	76.6
sp|Q96L50|LLR1_HUMAN	tr|F6T533|F6T533_MACMU	33.333	150	96	2	156	304	232	378	3.23e-09	65.1
sp|Q96L50|LLR1_HUMAN	tr|F6T533|F6T533_MACMU	33.766	154	98	2	155	307	93	243	4.42e-09	64.7
sp|Q96L50|LLR1_HUMAN	tr|F6T533|F6T533_MACMU	33.824	136	86	2	173	307	180	312	1.72e-07	59.7
sp|Q96L50|LLR1_HUMAN	tr|F6T533|F6T533_MACMU	32.394	142	89	2	155	294	254	390	3.21e-06	55.5
sp|Q96L50|LLR1_HUMAN	tr|F6T533|F6T533_MACMU	37.681	69	39	2	177	244	345	410	7.3	35.0
sp|Q96L50|LLR1_HUMAN	tr|F7C040|F7C040_HORSE	34.706	170	102	4	151	316	81	245	7.19e-13	76.6
sp|Q96L50|LLR1_HUMAN	tr|F7C040|F7C040_HORSE	33.108	148	95	2	158	304	272	416	4.40e-09	64.7
sp|Q96L50|LLR1_HUMAN	tr|F7C040|F7C040_HORSE	33.766	154	98	2	155	307	131	281	4.89e-09	64.7
sp|Q96L50|LLR1_HUMAN	tr|F7C040|F7C040_HORSE	33.824	136	86	2	173	307	218	350	3.96e-07	58.5
sp|Q96L50|LLR1_HUMAN	tr|F7C040|F7C040_HORSE	32.394	142	89	2	155	294	292	428	5.07e-06	55.1
sp|Q96L50|LLR1_HUMAN	tr|F7C040|F7C040_HORSE	37.681	69	39	2	177	244	383	448	7.1	35.0
sp|Q96L50|LLR1_HUMAN	tr|A0A2K6T0U3|A0A2K6T0U3_SAIBB	34.706	170	102	4	151	316	91	255	7.33e-13	76.6
sp|Q96L50|LLR1_HUMAN	tr|A0A2K6T0U3|A0A2K6T0U3_SAIBB	33.766	154	98	2	155	307	141	291	2.97e-09	65.1
sp|Q96L50|LLR1_HUMAN	tr|A0A2K6T0U3|A0A2K6T0U3_SAIBB	33.333	150	96	2	156	304	280	426	4.07e-09	64.7
sp|Q96L50|LLR1_HUMAN	tr|A0A2K6T0U3|A0A2K6T0U3_SAIBB	33.824	136	86	2	173	307	228	360	2.08e-07	59.3
sp|Q96L50|LLR1_HUMAN	tr|A0A2K6T0U3|A0A2K6T0U3_SAIBB	32.394	142	89	2	155	294	302	438	4.65e-06	55.1
sp|Q96L50|LLR1_HUMAN	tr|A0A2K6T0U3|A0A2K6T0U3_SAIBB	37.681	69	39	2	177	244	393	458	6.6	35.4
sp|Q96L50|LLR1_HUMAN	tr|A0A2Y9R505|A0A2Y9R505_TRIMA	34.706	170	102	4	151	316	43	207	7.35e-13	76.6
sp|Q96L50|LLR1_HUMAN	tr|A0A2Y9R505|A0A2Y9R505_TRIMA	33.333	150	96	2	156	304	232	378	2.27e-09	65.5
sp|Q96L50|LLR1_HUMAN	tr|A0A2Y9R505|A0A2Y9R505_TRIMA	33.766	154	98	2	155	307	93	243	3.62e-09	65.1
sp|Q96L50|LLR1_HUMAN	tr|A0A2Y9R505|A0A2Y9R505_TRIMA	33.824	136	86	2	173	307	180	312	7.02e-08	60.8
sp|Q96L50|LLR1_HUMAN	tr|A0A2Y9R505|A0A2Y9R505_TRIMA	33.099	142	88	2	155	294	254	390	2.03e-06	56.2
sp|Q96L50|LLR1_HUMAN	tr|A0A2Y9R505|A0A2Y9R505_TRIMA	37.681	69	39	2	177	244	345	410	7.1	35.0
sp|Q96L50|LLR1_HUMAN	tr|A0A096N713|A0A096N713_PAPAN	34.706	170	102	4	151	316	48	212	7.36e-13	76.6
sp|Q96L50|LLR1_HUMAN	tr|A0A096N713|A0A096N713_PAPAN	33.333	150	96	2	156	304	237	383	3.23e-09	65.1
sp|Q96L50|LLR1_HUMAN	tr|A0A096N713|A0A096N713_PAPAN	33.766	154	98	2	155	307	98	248	4.54e-09	64.7
sp|Q96L50|LLR1_HUMAN	tr|A0A096N713|A0A096N713_PAPAN	33.824	136	86	2	173	307	185	317	1.73e-07	59.7
sp|Q96L50|LLR1_HUMAN	tr|A0A096N713|A0A096N713_PAPAN	32.394	142	89	2	155	294	259	395	3.24e-06	55.5
sp|Q96L50|LLR1_HUMAN	tr|A0A096N713|A0A096N713_PAPAN	37.681	69	39	2	177	244	350	415	7.1	35.0
sp|Q96L50|LLR1_HUMAN	tr|A0A2K5NPL5|A0A2K5NPL5_CERAT	34.706	170	102	4	151	316	48	212	7.36e-13	76.6
sp|Q96L50|LLR1_HUMAN	tr|A0A2K5NPL5|A0A2K5NPL5_CERAT	33.333	150	96	2	156	304	237	383	3.23e-09	65.1
sp|Q96L50|LLR1_HUMAN	tr|A0A2K5NPL5|A0A2K5NPL5_CERAT	33.766	154	98	2	155	307	98	248	4.54e-09	64.7
sp|Q96L50|LLR1_HUMAN	tr|A0A2K5NPL5|A0A2K5NPL5_CERAT	33.824	136	86	2	173	307	185	317	1.73e-07	59.7
sp|Q96L50|LLR1_HUMAN	tr|A0A2K5NPL5|A0A2K5NPL5_CERAT	32.394	142	89	2	155	294	259	395	3.24e-06	55.5
sp|Q96L50|LLR1_HUMAN	tr|A0A2K5NPL5|A0A2K5NPL5_CERAT	37.681	69	39	2	177	244	350	415	7.1	35.0
sp|Q96L50|LLR1_HUMAN	tr|A0A091J1Q0|A0A091J1Q0_EGRGA	34.118	170	103	4	151	316	43	207	7.45e-13	76.6
sp|Q96L50|LLR1_HUMAN	tr|A0A091J1Q0|A0A091J1Q0_EGRGA	30.726	179	119	3	156	332	232	407	2.15e-09	65.9
sp|Q96L50|LLR1_HUMAN	tr|A0A091J1Q0|A0A091J1Q0_EGRGA	32.468	154	100	2	155	307	93	243	2.84e-08	62.0
sp|Q96L50|LLR1_HUMAN	tr|A0A091J1Q0|A0A091J1Q0_EGRGA	33.824	136	86	2	173	307	180	312	2.61e-07	58.9
sp|Q96L50|LLR1_HUMAN	tr|H2N730|H2N730_PONAB	34.706	170	102	4	151	316	43	207	7.48e-13	76.6
sp|Q96L50|LLR1_HUMAN	tr|H2N730|H2N730_PONAB	33.333	150	96	2	156	304	232	378	3.17e-09	65.1
sp|Q96L50|LLR1_HUMAN	tr|H2N730|H2N730_PONAB	33.766	154	98	2	155	307	93	243	4.35e-09	64.7
sp|Q96L50|LLR1_HUMAN	tr|H2N730|H2N730_PONAB	33.824	136	86	2	173	307	180	312	1.75e-07	59.7
sp|Q96L50|LLR1_HUMAN	tr|H2N730|H2N730_PONAB	32.394	142	89	2	155	294	254	390	3.24e-06	55.5
sp|Q96L50|LLR1_HUMAN	tr|H2N730|H2N730_PONAB	37.681	69	39	2	177	244	345	410	7.4	35.0
sp|Q96L50|LLR1_HUMAN	sp|Q96NW7|LRRC7_HUMAN	34.706	170	102	4	151	316	43	207	7.48e-13	76.6
sp|Q96L50|LLR1_HUMAN	sp|Q96NW7|LRRC7_HUMAN	33.333	150	96	2	156	304	232	378	3.31e-09	65.1
sp|Q96L50|LLR1_HUMAN	sp|Q96NW7|LRRC7_HUMAN	33.766	154	98	2	155	307	93	243	4.42e-09	64.7
sp|Q96L50|LLR1_HUMAN	sp|Q96NW7|LRRC7_HUMAN	33.824	136	86	2	173	307	180	312	1.80e-07	59.7
sp|Q96L50|LLR1_HUMAN	sp|Q96NW7|LRRC7_HUMAN	32.394	142	89	2	155	294	254	390	3.38e-06	55.5
sp|Q96L50|LLR1_HUMAN	sp|Q96NW7|LRRC7_HUMAN	37.681	69	39	2	177	244	345	410	7.4	35.0
sp|Q96L50|LLR1_HUMAN	tr|H2PZ79|H2PZ79_PANTR	34.706	170	102	4	151	316	48	212	7.49e-13	76.6
sp|Q96L50|LLR1_HUMAN	tr|H2PZ79|H2PZ79_PANTR	33.333	150	96	2	156	304	237	383	3.20e-09	65.1
sp|Q96L50|LLR1_HUMAN	tr|H2PZ79|H2PZ79_PANTR	33.766	154	98	2	155	307	98	248	4.46e-09	64.7
sp|Q96L50|LLR1_HUMAN	tr|H2PZ79|H2PZ79_PANTR	33.824	136	86	2	173	307	185	317	1.76e-07	59.7
sp|Q96L50|LLR1_HUMAN	tr|H2PZ79|H2PZ79_PANTR	32.394	142	89	2	155	294	259	395	3.33e-06	55.5
sp|Q96L50|LLR1_HUMAN	tr|H2PZ79|H2PZ79_PANTR	37.681	69	39	2	177	244	350	415	7.1	35.0
sp|Q96L50|LLR1_HUMAN	tr|G3RGK3|G3RGK3_GORGO	34.706	170	102	4	151	316	48	212	7.49e-13	76.6
sp|Q96L50|LLR1_HUMAN	tr|G3RGK3|G3RGK3_GORGO	33.333	150	96	2	156	304	237	383	3.20e-09	65.1
sp|Q96L50|LLR1_HUMAN	tr|G3RGK3|G3RGK3_GORGO	33.766	154	98	2	155	307	98	248	4.46e-09	64.7
sp|Q96L50|LLR1_HUMAN	tr|G3RGK3|G3RGK3_GORGO	33.824	136	86	2	173	307	185	317	1.76e-07	59.7
sp|Q96L50|LLR1_HUMAN	tr|G3RGK3|G3RGK3_GORGO	32.394	142	89	2	155	294	259	395	3.33e-06	55.5
sp|Q96L50|LLR1_HUMAN	tr|G3RGK3|G3RGK3_GORGO	37.681	69	39	2	177	244	350	415	7.1	35.0
sp|Q96L50|LLR1_HUMAN	tr|A0A2I2ZWD7|A0A2I2ZWD7_GORGO	35.758	165	95	4	152	313	34	190	7.53e-13	76.6
sp|Q96L50|LLR1_HUMAN	tr|A0A2I2ZWD7|A0A2I2ZWD7_GORGO	34.000	150	93	4	185	332	251	396	2.69e-09	65.5
sp|Q96L50|LLR1_HUMAN	tr|A0A2I2ZWD7|A0A2I2ZWD7_GORGO	34.932	146	92	2	145	290	96	238	6.64e-09	64.3
sp|Q96L50|LLR1_HUMAN	tr|A0A2I2ZWD7|A0A2I2ZWD7_GORGO	35.338	133	82	2	177	308	105	234	7.36e-08	60.8
sp|Q96L50|LLR1_HUMAN	tr|A0A2I2ZWD7|A0A2I2ZWD7_GORGO	31.544	149	96	2	155	300	129	274	2.61e-05	52.8
sp|Q96L50|LLR1_HUMAN	tr|A0A2I2ZWD7|A0A2I2ZWD7_GORGO	30.909	110	67	2	226	334	36	137	6.30e-05	51.6
sp|Q96L50|LLR1_HUMAN	tr|A0A096MT55|A0A096MT55_PAPAN	35.758	165	95	4	152	313	34	190	7.53e-13	76.6
sp|Q96L50|LLR1_HUMAN	tr|A0A096MT55|A0A096MT55_PAPAN	34.000	150	93	4	185	332	251	396	2.58e-09	65.5
sp|Q96L50|LLR1_HUMAN	tr|A0A096MT55|A0A096MT55_PAPAN	34.932	146	92	2	145	290	96	238	6.65e-09	64.3
sp|Q96L50|LLR1_HUMAN	tr|A0A096MT55|A0A096MT55_PAPAN	35.338	133	82	2	177	308	105	234	7.36e-08	60.8
sp|Q96L50|LLR1_HUMAN	tr|A0A096MT55|A0A096MT55_PAPAN	31.544	149	96	2	155	300	129	274	2.61e-05	52.8
sp|Q96L50|LLR1_HUMAN	tr|A0A096MT55|A0A096MT55_PAPAN	30.909	110	67	2	226	334	36	137	6.31e-05	51.6
sp|Q96L50|LLR1_HUMAN	tr|A0A2R9CQQ2|A0A2R9CQQ2_PANPA	34.706	170	102	4	151	316	48	212	7.69e-13	76.6
sp|Q96L50|LLR1_HUMAN	tr|A0A2R9CQQ2|A0A2R9CQQ2_PANPA	33.333	150	96	2	156	304	237	383	3.23e-09	65.1
sp|Q96L50|LLR1_HUMAN	tr|A0A2R9CQQ2|A0A2R9CQQ2_PANPA	33.766	154	98	2	155	307	98	248	4.50e-09	64.7
sp|Q96L50|LLR1_HUMAN	tr|A0A2R9CQQ2|A0A2R9CQQ2_PANPA	33.824	136	86	2	173	307	185	317	1.70e-07	59.7
sp|Q96L50|LLR1_HUMAN	tr|A0A2R9CQQ2|A0A2R9CQQ2_PANPA	32.394	142	89	2	155	294	259	395	3.30e-06	55.5
sp|Q96L50|LLR1_HUMAN	tr|A0A2R9CQQ2|A0A2R9CQQ2_PANPA	37.681	69	39	2	177	244	350	415	7.1	35.0
sp|Q96L50|LLR1_HUMAN	sp|A4D1F6|LRRD1_HUMAN	33.929	168	104	4	145	308	501	665	7.70e-13	76.3
sp|Q96L50|LLR1_HUMAN	sp|A4D1F6|LRRD1_HUMAN	34.286	140	84	4	172	306	573	709	2.64e-10	68.2
sp|Q96L50|LLR1_HUMAN	sp|A4D1F6|LRRD1_HUMAN	31.792	173	97	3	156	307	190	362	3.28e-08	61.6
sp|Q96L50|LLR1_HUMAN	sp|A4D1F6|LRRD1_HUMAN	36.434	129	76	2	175	300	255	380	4.57e-08	61.2
sp|Q96L50|LLR1_HUMAN	sp|A4D1F6|LRRD1_HUMAN	33.526	173	92	7	149	312	141	299	6.49e-06	54.3
sp|Q96L50|LLR1_HUMAN	sp|A4D1F6|LRRD1_HUMAN	32.331	133	80	4	155	280	626	755	5.53e-05	51.6
sp|Q96L50|LLR1_HUMAN	sp|A4D1F6|LRRD1_HUMAN	36.697	109	66	1	176	284	325	430	1.21e-04	50.4
sp|Q96L50|LLR1_HUMAN	sp|A4D1F6|LRRD1_HUMAN	27.922	154	107	2	155	307	419	569	4.37e-04	48.5
sp|Q96L50|LLR1_HUMAN	sp|A4D1F6|LRRD1_HUMAN	33.898	118	74	2	172	288	297	411	0.023	43.1
sp|Q96L50|LLR1_HUMAN	sp|A4D1F6|LRRD1_HUMAN	32.857	70	43	1	173	238	693	762	2.6	36.6
sp|Q96L50|LLR1_HUMAN	tr|A0A2K6N2T8|A0A2K6N2T8_RHIBE	35.758	165	95	4	152	313	34	190	7.73e-13	76.6
sp|Q96L50|LLR1_HUMAN	tr|A0A2K6N2T8|A0A2K6N2T8_RHIBE	34.932	146	92	2	145	290	96	238	6.42e-09	64.3
sp|Q96L50|LLR1_HUMAN	tr|A0A2K6N2T8|A0A2K6N2T8_RHIBE	34.000	150	93	4	185	332	251	396	8.27e-09	63.9
sp|Q96L50|LLR1_HUMAN	tr|A0A2K6N2T8|A0A2K6N2T8_RHIBE	35.338	133	82	2	177	308	105	234	7.11e-08	60.8
sp|Q96L50|LLR1_HUMAN	tr|A0A2K6N2T8|A0A2K6N2T8_RHIBE	31.544	149	96	2	155	300	129	274	2.54e-05	52.8
sp|Q96L50|LLR1_HUMAN	tr|A0A2K6N2T8|A0A2K6N2T8_RHIBE	30.909	110	67	2	226	334	36	137	6.31e-05	51.6
sp|Q96L50|LLR1_HUMAN	tr|A0A2K5M1Z1|A0A2K5M1Z1_CERAT	35.758	165	95	4	152	313	34	190	7.73e-13	76.6
sp|Q96L50|LLR1_HUMAN	tr|A0A2K5M1Z1|A0A2K5M1Z1_CERAT	34.000	150	93	4	185	332	251	396	2.60e-09	65.5
sp|Q96L50|LLR1_HUMAN	tr|A0A2K5M1Z1|A0A2K5M1Z1_CERAT	34.932	146	92	2	145	290	96	238	6.42e-09	64.3
sp|Q96L50|LLR1_HUMAN	tr|A0A2K5M1Z1|A0A2K5M1Z1_CERAT	35.338	133	82	2	177	308	105	234	7.11e-08	60.8
sp|Q96L50|LLR1_HUMAN	tr|A0A2K5M1Z1|A0A2K5M1Z1_CERAT	31.544	149	96	2	155	300	129	274	2.50e-05	52.8
sp|Q96L50|LLR1_HUMAN	tr|A0A2K5M1Z1|A0A2K5M1Z1_CERAT	30.909	110	67	2	226	334	36	137	6.31e-05	51.6
sp|Q96L50|LLR1_HUMAN	tr|A0A2K5VZI0|A0A2K5VZI0_MACFA	35.758	165	95	4	152	313	34	190	7.74e-13	76.6
sp|Q96L50|LLR1_HUMAN	tr|A0A2K5VZI0|A0A2K5VZI0_MACFA	34.000	150	93	4	185	332	251	396	2.60e-09	65.5
sp|Q96L50|LLR1_HUMAN	tr|A0A2K5VZI0|A0A2K5VZI0_MACFA	34.932	146	92	2	145	290	96	238	6.47e-09	64.3
sp|Q96L50|LLR1_HUMAN	tr|A0A2K5VZI0|A0A2K5VZI0_MACFA	35.338	133	82	2	177	308	105	234	7.11e-08	60.8
sp|Q96L50|LLR1_HUMAN	tr|A0A2K5VZI0|A0A2K5VZI0_MACFA	31.544	149	96	2	155	300	129	274	2.58e-05	52.8
sp|Q96L50|LLR1_HUMAN	tr|A0A2K5VZI0|A0A2K5VZI0_MACFA	30.909	110	67	2	226	334	36	137	6.31e-05	51.6
sp|Q96L50|LLR1_HUMAN	tr|H2PRE5|H2PRE5_PONAB	35.758	165	95	4	152	313	34	190	7.75e-13	76.6
sp|Q96L50|LLR1_HUMAN	tr|H2PRE5|H2PRE5_PONAB	34.000	150	93	4	185	332	251	396	2.53e-09	65.5
sp|Q96L50|LLR1_HUMAN	tr|H2PRE5|H2PRE5_PONAB	34.932	146	92	2	145	290	96	238	5.96e-09	64.3
sp|Q96L50|LLR1_HUMAN	tr|H2PRE5|H2PRE5_PONAB	35.338	133	82	2	177	308	105	234	6.67e-08	60.8
sp|Q96L50|LLR1_HUMAN	tr|H2PRE5|H2PRE5_PONAB	31.544	149	96	2	155	300	129	274	2.43e-05	52.8
sp|Q96L50|LLR1_HUMAN	tr|H2PRE5|H2PRE5_PONAB	30.909	110	67	2	226	334	36	137	6.21e-05	51.6
sp|Q96L50|LLR1_HUMAN	tr|A0A384C256|A0A384C256_URSMA	34.706	170	102	4	151	316	43	207	7.75e-13	76.6
sp|Q96L50|LLR1_HUMAN	tr|A0A384C256|A0A384C256_URSMA	33.333	150	96	2	156	304	232	378	3.34e-09	65.1
sp|Q96L50|LLR1_HUMAN	tr|A0A384C256|A0A384C256_URSMA	33.766	154	98	2	155	307	93	243	4.54e-09	64.7
sp|Q96L50|LLR1_HUMAN	tr|A0A384C256|A0A384C256_URSMA	33.824	136	86	2	173	307	180	312	1.77e-07	59.7
sp|Q96L50|LLR1_HUMAN	tr|A0A384C256|A0A384C256_URSMA	32.394	142	89	2	155	294	254	390	3.60e-06	55.5
sp|Q96L50|LLR1_HUMAN	tr|A0A384C256|A0A384C256_URSMA	37.681	69	39	2	177	244	345	410	7.5	35.0
sp|Q96L50|LLR1_HUMAN	tr|G1LY69|G1LY69_AILME	34.706	170	102	4	151	316	43	207	7.89e-13	76.6
sp|Q96L50|LLR1_HUMAN	tr|G1LY69|G1LY69_AILME	33.333	150	96	2	156	304	232	378	3.28e-09	65.1
sp|Q96L50|LLR1_HUMAN	tr|G1LY69|G1LY69_AILME	33.766	154	98	2	155	307	93	243	3.78e-09	65.1
sp|Q96L50|LLR1_HUMAN	tr|G1LY69|G1LY69_AILME	33.824	136	86	2	173	307	180	312	1.55e-07	59.7
sp|Q96L50|LLR1_HUMAN	tr|G1LY69|G1LY69_AILME	32.394	142	89	2	155	294	254	390	3.44e-06	55.5
sp|Q96L50|LLR1_HUMAN	tr|G1LY69|G1LY69_AILME	37.681	69	39	2	177	244	345	410	7.4	35.0
sp|Q96L50|LLR1_HUMAN	tr|A0A2Y9S056|A0A2Y9S056_TRIMA	35.758	165	95	4	152	313	34	190	7.99e-13	76.6
sp|Q96L50|LLR1_HUMAN	tr|A0A2Y9S056|A0A2Y9S056_TRIMA	34.932	146	92	2	145	290	96	238	6.18e-09	64.3
sp|Q96L50|LLR1_HUMAN	tr|A0A2Y9S056|A0A2Y9S056_TRIMA	34.000	150	93	4	185	332	251	396	1.74e-08	62.8
sp|Q96L50|LLR1_HUMAN	tr|A0A2Y9S056|A0A2Y9S056_TRIMA	35.338	133	82	2	177	308	105	234	6.97e-08	60.8
sp|Q96L50|LLR1_HUMAN	tr|A0A2Y9S056|A0A2Y9S056_TRIMA	31.544	149	96	2	155	300	129	274	1.94e-05	53.1
sp|Q96L50|LLR1_HUMAN	tr|A0A2Y9S056|A0A2Y9S056_TRIMA	30.909	110	67	2	226	334	36	137	6.35e-05	51.6
sp|Q96L50|LLR1_HUMAN	tr|A0A2R9AAA9|A0A2R9AAA9_PANPA	35.758	165	95	4	152	313	34	190	8.01e-13	76.6
sp|Q96L50|LLR1_HUMAN	tr|A0A2R9AAA9|A0A2R9AAA9_PANPA	34.000	150	93	4	185	332	251	396	2.65e-09	65.5
sp|Q96L50|LLR1_HUMAN	tr|A0A2R9AAA9|A0A2R9AAA9_PANPA	34.932	146	92	2	145	290	96	238	6.30e-09	64.3
sp|Q96L50|LLR1_HUMAN	tr|A0A2R9AAA9|A0A2R9AAA9_PANPA	35.338	133	82	2	177	308	105	234	7.04e-08	60.8
sp|Q96L50|LLR1_HUMAN	tr|A0A2R9AAA9|A0A2R9AAA9_PANPA	31.544	149	96	2	155	300	129	274	2.49e-05	52.8
sp|Q96L50|LLR1_HUMAN	tr|A0A2R9AAA9|A0A2R9AAA9_PANPA	30.909	110	67	2	226	334	36	137	6.36e-05	51.6
sp|Q96L50|LLR1_HUMAN	tr|M3XP84|M3XP84_MUSPF	34.706	170	102	4	151	316	81	245	8.10e-13	76.3
sp|Q96L50|LLR1_HUMAN	tr|M3XP84|M3XP84_MUSPF	33.766	154	98	2	155	307	131	281	3.87e-09	64.7
sp|Q96L50|LLR1_HUMAN	tr|M3XP84|M3XP84_MUSPF	33.333	150	96	2	156	304	270	416	4.34e-09	64.7
sp|Q96L50|LLR1_HUMAN	tr|M3XP84|M3XP84_MUSPF	33.824	136	86	2	173	307	218	350	1.72e-07	59.7
sp|Q96L50|LLR1_HUMAN	tr|M3XP84|M3XP84_MUSPF	32.394	142	89	2	155	294	292	428	5.45e-06	54.7
sp|Q96L50|LLR1_HUMAN	tr|M3XP84|M3XP84_MUSPF	37.681	69	39	2	177	244	383	448	7.1	35.0
sp|Q96L50|LLR1_HUMAN	tr|A0A0D9R959|A0A0D9R959_CHLSB	35.758	165	95	4	152	313	34	190	8.10e-13	76.3
sp|Q96L50|LLR1_HUMAN	tr|A0A0D9R959|A0A0D9R959_CHLSB	34.000	150	93	4	185	332	251	396	2.58e-09	65.5
sp|Q96L50|LLR1_HUMAN	tr|A0A0D9R959|A0A0D9R959_CHLSB	34.932	146	92	2	145	290	96	238	6.37e-09	64.3
sp|Q96L50|LLR1_HUMAN	tr|A0A0D9R959|A0A0D9R959_CHLSB	35.338	133	82	2	177	308	105	234	7.18e-08	60.8
sp|Q96L50|LLR1_HUMAN	tr|A0A0D9R959|A0A0D9R959_CHLSB	31.544	149	96	2	155	300	129	274	2.46e-05	52.8
sp|Q96L50|LLR1_HUMAN	tr|A0A0D9R959|A0A0D9R959_CHLSB	30.909	110	67	2	226	334	36	137	6.42e-05	51.6
sp|Q96L50|LLR1_HUMAN	tr|A0A1S2ZY21|A0A1S2ZY21_ERIEU	35.948	153	94	2	157	308	24	173	8.14e-13	73.9
sp|Q96L50|LLR1_HUMAN	tr|A0A1S2ZY21|A0A1S2ZY21_ERIEU	30.769	117	77	2	174	289	86	199	1.27e-04	49.3
sp|Q96L50|LLR1_HUMAN	tr|A0A1S2ZY21|A0A1S2ZY21_ERIEU	26.667	120	78	3	152	265	105	220	0.27	38.9
sp|Q96L50|LLR1_HUMAN	tr|A0A1S2ZY21|A0A1S2ZY21_ERIEU	31.429	70	48	0	220	289	15	84	0.87	37.4
sp|Q96L50|LLR1_HUMAN	tr|A0A1S3FY55|A0A1S3FY55_DIPOR	33.533	167	104	3	144	306	547	710	8.26e-13	76.3
sp|Q96L50|LLR1_HUMAN	tr|A0A1S3FY55|A0A1S3FY55_DIPOR	30.952	168	109	4	145	308	502	666	6.15e-10	67.0
sp|Q96L50|LLR1_HUMAN	tr|A0A1S3FY55|A0A1S3FY55_DIPOR	35.385	130	80	2	176	304	326	452	1.03e-07	60.1
sp|Q96L50|LLR1_HUMAN	tr|A0A1S3FY55|A0A1S3FY55_DIPOR	31.288	163	98	6	129	280	597	756	8.76e-05	50.8
sp|Q96L50|LLR1_HUMAN	tr|A0A1S3FY55|A0A1S3FY55_DIPOR	27.922	154	107	2	155	307	420	570	2.26e-04	49.7
sp|Q96L50|LLR1_HUMAN	tr|A0A1S3FY55|A0A1S3FY55_DIPOR	30.909	110	73	2	156	265	191	297	0.018	43.5
sp|Q96L50|LLR1_HUMAN	tr|A0A1S3FY55|A0A1S3FY55_DIPOR	34.783	69	41	1	174	238	695	763	1.5	37.4
sp|Q96L50|LLR1_HUMAN	tr|G5E7B1|G5E7B1_LOXAF	34.706	170	102	4	151	316	48	212	8.27e-13	76.3
sp|Q96L50|LLR1_HUMAN	tr|G5E7B1|G5E7B1_LOXAF	33.333	150	96	2	156	304	237	383	2.70e-09	65.5
sp|Q96L50|LLR1_HUMAN	tr|G5E7B1|G5E7B1_LOXAF	33.766	154	98	2	155	307	98	248	4.37e-09	64.7
sp|Q96L50|LLR1_HUMAN	tr|G5E7B1|G5E7B1_LOXAF	33.824	136	86	2	173	307	185	317	8.41e-08	60.5
sp|Q96L50|LLR1_HUMAN	tr|G5E7B1|G5E7B1_LOXAF	33.099	142	88	2	155	294	259	395	2.43e-06	55.8
sp|Q96L50|LLR1_HUMAN	tr|G5E7B1|G5E7B1_LOXAF	37.681	69	39	2	177	244	350	415	7.5	35.0
sp|Q96L50|LLR1_HUMAN	tr|G3NIE9|G3NIE9_GASAC	35.433	127	79	1	178	304	39	162	8.40e-13	73.2
sp|Q96L50|LLR1_HUMAN	tr|G3NIE9|G3NIE9_GASAC	40.698	86	47	3	176	261	83	164	3.86e-06	53.5
sp|Q96L50|LLR1_HUMAN	tr|G3NIE9|G3NIE9_GASAC	38.372	86	52	1	224	308	36	121	4.87e-06	53.1
sp|Q96L50|LLR1_HUMAN	tr|A0A1S3WEN4|A0A1S3WEN4_ERIEU	34.706	170	102	4	151	316	43	207	8.70e-13	76.3
sp|Q96L50|LLR1_HUMAN	tr|A0A1S3WEN4|A0A1S3WEN4_ERIEU	33.333	150	96	2	156	304	232	378	2.85e-09	65.5
sp|Q96L50|LLR1_HUMAN	tr|A0A1S3WEN4|A0A1S3WEN4_ERIEU	33.766	154	98	2	155	307	93	243	3.95e-09	64.7
sp|Q96L50|LLR1_HUMAN	tr|A0A1S3WEN4|A0A1S3WEN4_ERIEU	33.824	136	86	2	173	307	180	312	1.00e-07	60.5
sp|Q96L50|LLR1_HUMAN	tr|A0A1S3WEN4|A0A1S3WEN4_ERIEU	37.681	69	39	2	177	244	345	410	6.9	35.4
sp|Q96L50|LLR1_HUMAN	sp|Q80U72|SCRIB_MOUSE	35.758	165	95	4	152	313	34	190	8.71e-13	76.3
sp|Q96L50|LLR1_HUMAN	sp|Q80U72|SCRIB_MOUSE	34.000	150	93	4	185	332	251	396	7.61e-09	63.9
sp|Q96L50|LLR1_HUMAN	sp|Q80U72|SCRIB_MOUSE	34.932	146	92	2	145	290	96	238	1.44e-08	63.2
sp|Q96L50|LLR1_HUMAN	sp|Q80U72|SCRIB_MOUSE	33.537	164	101	4	177	339	105	261	2.12e-08	62.4
sp|Q96L50|LLR1_HUMAN	sp|Q80U72|SCRIB_MOUSE	35.659	129	70	2	166	284	153	278	5.31e-06	55.1
sp|Q96L50|LLR1_HUMAN	sp|Q80U72|SCRIB_MOUSE	31.544	149	96	2	155	300	129	274	2.13e-05	53.1
sp|Q96L50|LLR1_HUMAN	sp|Q80U72|SCRIB_MOUSE	30.909	110	67	2	226	334	36	137	6.73e-05	51.2
sp|Q96L50|LLR1_HUMAN	tr|A0A2K5UWW0|A0A2K5UWW0_MACFA	34.706	170	102	4	151	316	48	212	8.79e-13	76.3
sp|Q96L50|LLR1_HUMAN	tr|A0A2K5UWW0|A0A2K5UWW0_MACFA	33.333	150	96	2	156	304	237	383	3.81e-09	64.7
sp|Q96L50|LLR1_HUMAN	tr|A0A2K5UWW0|A0A2K5UWW0_MACFA	33.766	154	98	2	155	307	98	248	5.51e-09	64.3
sp|Q96L50|LLR1_HUMAN	tr|A0A2K5UWW0|A0A2K5UWW0_MACFA	33.824	136	86	2	173	307	185	317	2.00e-07	59.3
sp|Q96L50|LLR1_HUMAN	tr|A0A2K5UWW0|A0A2K5UWW0_MACFA	32.394	142	89	2	155	294	259	395	3.76e-06	55.5
sp|Q96L50|LLR1_HUMAN	tr|A0A2K5UWW0|A0A2K5UWW0_MACFA	37.681	69	39	2	177	244	350	415	7.7	35.0
sp|Q96L50|LLR1_HUMAN	tr|A0A2K6MI81|A0A2K6MI81_RHIBE	34.706	170	102	4	151	316	43	207	8.97e-13	76.3
sp|Q96L50|LLR1_HUMAN	tr|A0A2K6MI81|A0A2K6MI81_RHIBE	33.333	150	96	2	156	304	232	378	3.79e-09	64.7
sp|Q96L50|LLR1_HUMAN	tr|A0A2K6MI81|A0A2K6MI81_RHIBE	33.766	154	98	2	155	307	93	243	5.29e-09	64.3
sp|Q96L50|LLR1_HUMAN	tr|A0A2K6MI81|A0A2K6MI81_RHIBE	33.824	136	86	2	173	307	180	312	2.06e-07	59.3
sp|Q96L50|LLR1_HUMAN	tr|A0A2K6MI81|A0A2K6MI81_RHIBE	32.394	142	89	2	155	294	254	390	3.78e-06	55.5
sp|Q96L50|LLR1_HUMAN	tr|A0A2K6MI81|A0A2K6MI81_RHIBE	37.681	69	39	2	177	244	345	410	7.3	35.0
sp|Q96L50|LLR1_HUMAN	tr|A0A1U7TFK0|A0A1U7TFK0_TARSY	34.706	170	102	4	151	316	80	244	9.00e-13	75.5
sp|Q96L50|LLR1_HUMAN	tr|A0A1U7TFK0|A0A1U7TFK0_TARSY	33.766	154	98	2	155	307	130	280	8.82e-09	63.2
sp|Q96L50|LLR1_HUMAN	tr|A0A1U7TFK0|A0A1U7TFK0_TARSY	30.726	179	119	3	156	332	269	444	8.82e-09	63.2
sp|Q96L50|LLR1_HUMAN	tr|A0A1U7TFK0|A0A1U7TFK0_TARSY	33.835	133	84	2	176	307	220	349	2.78e-07	58.5
sp|Q96L50|LLR1_HUMAN	tr|A0A1U7TFK0|A0A1U7TFK0_TARSY	32.394	142	89	2	155	294	291	427	7.37e-06	53.9
sp|Q96L50|LLR1_HUMAN	tr|A0A1U7TFK0|A0A1U7TFK0_TARSY	37.681	69	39	2	177	244	382	447	4.9	35.4
sp|Q96L50|LLR1_HUMAN	tr|A0A1U7TES5|A0A1U7TES5_TARSY	35.758	165	95	4	152	313	34	190	9.23e-13	76.3
sp|Q96L50|LLR1_HUMAN	tr|A0A1U7TES5|A0A1U7TES5_TARSY	34.932	146	92	2	145	290	96	238	1.35e-08	63.2
sp|Q96L50|LLR1_HUMAN	tr|A0A1U7TES5|A0A1U7TES5_TARSY	27.698	278	152	8	101	332	122	396	1.82e-08	62.8
sp|Q96L50|LLR1_HUMAN	tr|A0A1U7TES5|A0A1U7TES5_TARSY	33.537	164	101	4	177	339	105	261	3.75e-08	61.6
sp|Q96L50|LLR1_HUMAN	tr|A0A1U7TES5|A0A1U7TES5_TARSY	30.909	110	67	2	226	334	36	137	5.93e-05	51.6
sp|Q96L50|LLR1_HUMAN	tr|A0A452F8T4|A0A452F8T4_CAPHI	35.758	165	95	4	152	313	34	190	9.57e-13	76.3
sp|Q96L50|LLR1_HUMAN	tr|A0A452F8T4|A0A452F8T4_CAPHI	34.000	150	93	4	185	332	251	396	4.94e-09	64.7
sp|Q96L50|LLR1_HUMAN	tr|A0A452F8T4|A0A452F8T4_CAPHI	34.932	146	92	2	145	290	96	238	6.20e-09	64.3
sp|Q96L50|LLR1_HUMAN	tr|A0A452F8T4|A0A452F8T4_CAPHI	35.338	133	82	2	177	308	105	234	7.24e-08	60.8
sp|Q96L50|LLR1_HUMAN	tr|A0A452F8T4|A0A452F8T4_CAPHI	31.544	149	96	2	155	300	129	274	2.52e-05	52.8
sp|Q96L50|LLR1_HUMAN	tr|A0A452F8T4|A0A452F8T4_CAPHI	30.909	110	67	2	226	334	36	137	6.11e-05	51.6
sp|Q96L50|LLR1_HUMAN	tr|A0A1S2Z9W7|A0A1S2Z9W7_ERIEU	35.758	165	95	4	152	313	34	190	9.86e-13	76.3
sp|Q96L50|LLR1_HUMAN	tr|A0A1S2Z9W7|A0A1S2Z9W7_ERIEU	34.932	146	92	2	145	290	96	238	6.22e-09	64.3
sp|Q96L50|LLR1_HUMAN	tr|A0A1S2Z9W7|A0A1S2Z9W7_ERIEU	34.000	150	93	4	185	332	251	396	2.88e-08	62.0
sp|Q96L50|LLR1_HUMAN	tr|A0A1S2Z9W7|A0A1S2Z9W7_ERIEU	35.338	133	82	2	177	308	105	234	7.32e-08	60.8
sp|Q96L50|LLR1_HUMAN	tr|A0A1S2Z9W7|A0A1S2Z9W7_ERIEU	31.544	149	96	2	155	300	129	274	2.64e-05	52.8
sp|Q96L50|LLR1_HUMAN	tr|A0A1S2Z9W7|A0A1S2Z9W7_ERIEU	30.909	110	67	2	226	334	36	137	6.12e-05	51.6
sp|Q96L50|LLR1_HUMAN	sp|Q9Y2L9|LRCH1_HUMAN	38.849	139	81	1	166	304	109	243	9.86e-13	75.9
sp|Q96L50|LLR1_HUMAN	sp|Q9Y2L9|LRCH1_HUMAN	35.849	106	61	2	176	278	187	288	1.74e-05	53.1
sp|Q96L50|LLR1_HUMAN	sp|Q9Y2L9|LRCH1_HUMAN	32.292	96	63	2	205	299	76	170	4.2	35.8
sp|Q96L50|LLR1_HUMAN	tr|A0A5F5XDW9|A0A5F5XDW9_FELCA	34.706	170	102	4	151	316	81	245	9.99e-13	76.3
sp|Q96L50|LLR1_HUMAN	tr|A0A5F5XDW9|A0A5F5XDW9_FELCA	33.333	150	96	2	156	304	270	416	3.51e-09	65.1
sp|Q96L50|LLR1_HUMAN	tr|A0A5F5XDW9|A0A5F5XDW9_FELCA	33.766	154	98	2	155	307	131	281	4.68e-09	64.7
sp|Q96L50|LLR1_HUMAN	tr|A0A5F5XDW9|A0A5F5XDW9_FELCA	33.824	136	86	2	173	307	218	350	1.06e-07	60.5
sp|Q96L50|LLR1_HUMAN	tr|A0A5F5XDW9|A0A5F5XDW9_FELCA	32.394	142	89	2	155	294	292	428	6.35e-06	54.7
sp|Q96L50|LLR1_HUMAN	tr|A0A5F5XDW9|A0A5F5XDW9_FELCA	37.681	69	39	2	177	244	383	448	7.7	35.0
sp|Q96L50|LLR1_HUMAN	tr|A0A2U3XAK2|A0A2U3XAK2_LEPWE	34.706	170	102	4	151	316	43	207	1.00e-12	76.3
sp|Q96L50|LLR1_HUMAN	tr|A0A2U3XAK2|A0A2U3XAK2_LEPWE	33.766	154	98	2	155	307	93	243	4.42e-09	64.7
sp|Q96L50|LLR1_HUMAN	tr|A0A2U3XAK2|A0A2U3XAK2_LEPWE	32.667	150	97	2	156	304	232	378	1.03e-08	63.5
sp|Q96L50|LLR1_HUMAN	tr|A0A2U3XAK2|A0A2U3XAK2_LEPWE	33.824	136	86	2	173	307	180	312	2.18e-07	59.3
sp|Q96L50|LLR1_HUMAN	tr|A0A2U3XAK2|A0A2U3XAK2_LEPWE	32.394	142	89	2	155	294	254	390	3.02e-06	55.8
sp|Q96L50|LLR1_HUMAN	tr|A0A2U3XAK2|A0A2U3XAK2_LEPWE	37.681	69	39	2	177	244	345	410	7.8	35.0
sp|Q96L50|LLR1_HUMAN	tr|J9NVC5|J9NVC5_CANLF	34.706	170	102	4	151	316	80	244	1.02e-12	76.3
sp|Q96L50|LLR1_HUMAN	tr|J9NVC5|J9NVC5_CANLF	33.333	150	96	2	156	304	269	415	3.18e-09	65.1
sp|Q96L50|LLR1_HUMAN	tr|J9NVC5|J9NVC5_CANLF	33.766	154	98	2	155	307	130	280	4.44e-09	64.7
sp|Q96L50|LLR1_HUMAN	tr|J9NVC5|J9NVC5_CANLF	33.824	136	86	2	173	307	217	349	9.90e-08	60.5
sp|Q96L50|LLR1_HUMAN	tr|J9NVC5|J9NVC5_CANLF	32.394	142	89	2	155	294	291	427	6.24e-06	54.7
sp|Q96L50|LLR1_HUMAN	tr|J9NVC5|J9NVC5_CANLF	37.681	69	39	2	177	244	382	447	7.2	35.0
sp|Q96L50|LLR1_HUMAN	tr|A0A2I0MC03|A0A2I0MC03_COLLI	34.118	170	103	4	151	316	43	207	1.04e-12	76.3
sp|Q96L50|LLR1_HUMAN	tr|A0A2I0MC03|A0A2I0MC03_COLLI	30.726	179	119	3	156	332	232	407	2.97e-09	65.1
sp|Q96L50|LLR1_HUMAN	tr|A0A2I0MC03|A0A2I0MC03_COLLI	33.117	154	99	2	155	307	93	243	1.78e-08	62.8
sp|Q96L50|LLR1_HUMAN	tr|A0A2I0MC03|A0A2I0MC03_COLLI	33.824	136	86	2	173	307	180	312	2.32e-07	59.3
sp|Q96L50|LLR1_HUMAN	tr|A0A2U3WH30|A0A2U3WH30_ODORO	34.706	170	102	4	151	316	80	244	1.07e-12	75.9
sp|Q96L50|LLR1_HUMAN	tr|A0A2U3WH30|A0A2U3WH30_ODORO	33.766	154	98	2	155	307	130	280	4.76e-09	64.7
sp|Q96L50|LLR1_HUMAN	tr|A0A2U3WH30|A0A2U3WH30_ODORO	32.667	150	97	2	156	304	269	415	1.37e-08	63.2
sp|Q96L50|LLR1_HUMAN	tr|A0A2U3WH30|A0A2U3WH30_ODORO	33.824	136	86	2	173	307	217	349	2.12e-07	59.3
sp|Q96L50|LLR1_HUMAN	tr|A0A2U3WH30|A0A2U3WH30_ODORO	32.394	142	89	2	155	294	291	427	4.48e-06	55.1
sp|Q96L50|LLR1_HUMAN	tr|A0A2U3WH30|A0A2U3WH30_ODORO	37.681	69	39	2	177	244	382	447	7.6	35.0
sp|Q96L50|LLR1_HUMAN	tr|A0A1S3GKF7|A0A1S3GKF7_DIPOR	38.298	141	76	4	176	313	40	172	1.09e-12	75.9
sp|Q96L50|LLR1_HUMAN	tr|A0A1S3GKF7|A0A1S3GKF7_DIPOR	34.000	150	93	4	185	332	233	378	6.39e-09	64.3
sp|Q96L50|LLR1_HUMAN	tr|A0A1S3GKF7|A0A1S3GKF7_DIPOR	34.932	146	92	2	145	290	78	220	1.12e-08	63.5
sp|Q96L50|LLR1_HUMAN	tr|A0A1S3GKF7|A0A1S3GKF7_DIPOR	33.537	164	101	4	177	339	87	243	3.06e-08	62.0
sp|Q96L50|LLR1_HUMAN	tr|A0A1S3GKF7|A0A1S3GKF7_DIPOR	36.434	129	69	2	166	284	135	260	2.45e-06	55.8
sp|Q96L50|LLR1_HUMAN	tr|A0A1S3GKF7|A0A1S3GKF7_DIPOR	29.787	94	57	2	242	334	34	119	0.14	40.8
sp|Q96L50|LLR1_HUMAN	tr|F7GW34|F7GW34_CALJA	34.706	170	102	4	151	316	81	245	1.09e-12	75.9
sp|Q96L50|LLR1_HUMAN	tr|F7GW34|F7GW34_CALJA	33.766	154	98	2	155	307	131	281	4.89e-09	64.7
sp|Q96L50|LLR1_HUMAN	tr|F7GW34|F7GW34_CALJA	33.333	150	96	2	156	304	270	416	5.48e-09	64.3
sp|Q96L50|LLR1_HUMAN	tr|F7GW34|F7GW34_CALJA	33.824	136	86	2	173	307	218	350	2.06e-07	59.3
sp|Q96L50|LLR1_HUMAN	tr|F7GW34|F7GW34_CALJA	32.394	142	89	2	155	294	292	428	6.69e-06	54.7
sp|Q96L50|LLR1_HUMAN	tr|F7GW34|F7GW34_CALJA	37.681	69	39	2	177	244	383	448	8.0	35.0
sp|Q96L50|LLR1_HUMAN	tr|B8AQV9|B8AQV9_ORYSI	35.878	131	80	2	178	307	45	172	1.12e-12	73.2
sp|Q96L50|LLR1_HUMAN	tr|B8AQV9|B8AQV9_ORYSI	34.579	107	57	3	176	274	112	213	1.24e-05	52.4
sp|Q96L50|LLR1_HUMAN	tr|B8AQV9|B8AQV9_ORYSI	39.535	86	50	2	227	310	45	130	2.50e-05	51.2
sp|Q96L50|LLR1_HUMAN	tr|B8AQV9|B8AQV9_ORYSI	27.857	140	91	2	176	308	89	225	0.001	46.2
sp|Q96L50|LLR1_HUMAN	tr|B8AQV9|B8AQV9_ORYSI	31.132	106	69	2	155	259	114	216	0.011	43.1
sp|Q96L50|LLR1_HUMAN	tr|G3R6M2|G3R6M2_GORGO	33.929	168	104	4	145	308	501	665	1.13e-12	75.9
sp|Q96L50|LLR1_HUMAN	tr|G3R6M2|G3R6M2_GORGO	35.000	140	83	4	172	306	573	709	2.50e-10	68.6
sp|Q96L50|LLR1_HUMAN	tr|G3R6M2|G3R6M2_GORGO	31.792	173	97	3	156	307	190	362	7.60e-08	60.5
sp|Q96L50|LLR1_HUMAN	tr|G3R6M2|G3R6M2_GORGO	36.434	129	76	2	175	300	255	380	8.52e-08	60.5
sp|Q96L50|LLR1_HUMAN	tr|G3R6M2|G3R6M2_GORGO	33.566	143	81	4	165	298	152	289	7.87e-06	54.3
sp|Q96L50|LLR1_HUMAN	tr|G3R6M2|G3R6M2_GORGO	33.083	133	79	4	155	280	626	755	3.49e-05	52.0
sp|Q96L50|LLR1_HUMAN	tr|G3R6M2|G3R6M2_GORGO	36.697	109	66	1	176	284	325	430	1.53e-04	50.1
sp|Q96L50|LLR1_HUMAN	tr|G3R6M2|G3R6M2_GORGO	27.922	154	107	2	155	307	419	569	2.14e-04	49.7
sp|Q96L50|LLR1_HUMAN	tr|G3R6M2|G3R6M2_GORGO	33.898	118	74	2	172	288	297	411	0.029	42.7
sp|Q96L50|LLR1_HUMAN	tr|G3R6M2|G3R6M2_GORGO	32.857	70	43	1	173	238	693	762	4.0	35.8
sp|Q96L50|LLR1_HUMAN	tr|A0A3Q0CCT9|A0A3Q0CCT9_MESAU	35.758	165	95	4	152	313	34	190	1.16e-12	75.9
sp|Q96L50|LLR1_HUMAN	tr|A0A3Q0CCT9|A0A3Q0CCT9_MESAU	34.667	150	92	4	185	332	251	396	4.35e-09	64.7
sp|Q96L50|LLR1_HUMAN	tr|A0A3Q0CCT9|A0A3Q0CCT9_MESAU	34.932	146	92	2	145	290	96	238	1.68e-08	62.8
sp|Q96L50|LLR1_HUMAN	tr|A0A3Q0CCT9|A0A3Q0CCT9_MESAU	33.537	164	101	4	177	339	105	261	2.81e-08	62.0
sp|Q96L50|LLR1_HUMAN	tr|A0A3Q0CCT9|A0A3Q0CCT9_MESAU	35.659	129	70	2	166	284	153	278	7.93e-06	54.3
sp|Q96L50|LLR1_HUMAN	tr|A0A3Q0CCT9|A0A3Q0CCT9_MESAU	31.544	149	96	2	155	300	129	274	3.09e-05	52.4
sp|Q96L50|LLR1_HUMAN	tr|A0A3Q0CCT9|A0A3Q0CCT9_MESAU	30.909	110	67	2	226	334	36	137	6.92e-05	51.2
sp|Q96L50|LLR1_HUMAN	tr|F1PP83|F1PP83_CANLF	36.943	157	91	2	152	304	62	214	1.22e-12	75.5
sp|Q96L50|LLR1_HUMAN	tr|F1PP83|F1PP83_CANLF	35.849	106	61	2	176	278	158	259	2.89e-05	52.4
sp|Q96L50|LLR1_HUMAN	tr|A0A2Y9F7H4|A0A2Y9F7H4_PHYMC	36.691	139	66	3	182	300	239	375	1.26e-12	75.1
sp|Q96L50|LLR1_HUMAN	tr|A0A2Y9F7H4|A0A2Y9F7H4_PHYMC	34.454	119	72	2	173	288	368	483	3.41e-06	55.1
sp|Q96L50|LLR1_HUMAN	tr|A0A2Y9F7H4|A0A2Y9F7H4_PHYMC	33.333	153	96	4	155	304	95	244	2.28e-05	52.4
sp|Q96L50|LLR1_HUMAN	tr|A0A2Y9F7H4|A0A2Y9F7H4_PHYMC	30.081	123	82	2	187	308	152	271	2.36e-04	49.3
sp|Q96L50|LLR1_HUMAN	tr|A0A2Y9F7H4|A0A2Y9F7H4_PHYMC	36.000	75	47	1	231	304	30	104	0.086	41.2
sp|Q96L50|LLR1_HUMAN	tr|A0A2Y9F7H4|A0A2Y9F7H4_PHYMC	27.322	183	107	3	155	312	304	485	0.11	40.8
sp|Q96L50|LLR1_HUMAN	tr|A0A2Y9F7H4|A0A2Y9F7H4_PHYMC	29.630	108	72	2	182	288	30	134	0.51	38.5
sp|Q96L50|LLR1_HUMAN	tr|G1QNS2|G1QNS2_NOMLE	38.298	141	76	4	176	313	5	137	1.33e-12	75.9
sp|Q96L50|LLR1_HUMAN	tr|G1QNS2|G1QNS2_NOMLE	34.000	150	93	4	185	332	198	343	2.63e-09	65.5
sp|Q96L50|LLR1_HUMAN	tr|G1QNS2|G1QNS2_NOMLE	35.338	133	82	2	177	308	52	181	5.94e-08	61.2
sp|Q96L50|LLR1_HUMAN	tr|G1QNS2|G1QNS2_NOMLE	31.544	149	96	2	155	300	76	221	1.70e-05	53.1
sp|Q96L50|LLR1_HUMAN	tr|G1QNS2|G1QNS2_NOMLE	29.670	91	55	2	245	334	2	84	0.44	39.3
sp|Q96L50|LLR1_HUMAN	tr|A0A2K6FI07|A0A2K6FI07_PROCO	35.583	163	100	4	147	307	99	258	1.34e-12	75.5
sp|Q96L50|LLR1_HUMAN	tr|A0A2K6FI07|A0A2K6FI07_PROCO	35.075	134	84	1	156	289	178	308	8.53e-10	66.6
sp|Q96L50|LLR1_HUMAN	tr|A0A2K6FI07|A0A2K6FI07_PROCO	34.091	132	83	3	175	304	80	209	5.77e-08	60.8
sp|Q96L50|LLR1_HUMAN	tr|A0A2K6FI07|A0A2K6FI07_PROCO	35.000	120	75	1	176	295	244	360	1.13e-06	57.0
sp|Q96L50|LLR1_HUMAN	tr|A0A2K6FI07|A0A2K6FI07_PROCO	29.697	165	111	2	155	317	246	407	1.54e-05	53.1
sp|Q96L50|LLR1_HUMAN	tr|A0A099ZND9|A0A099ZND9_TINGU	40.426	141	73	4	176	313	6	138	1.39e-12	74.7
sp|Q96L50|LLR1_HUMAN	tr|A0A099ZND9|A0A099ZND9_TINGU	36.000	150	93	2	145	294	44	190	2.08e-08	61.6
sp|Q96L50|LLR1_HUMAN	tr|A0A099ZND9|A0A099ZND9_TINGU	37.594	133	79	2	177	308	53	182	5.54e-08	60.5
sp|Q96L50|LLR1_HUMAN	tr|A0A099ZND9|A0A099ZND9_TINGU	37.615	109	65	1	176	284	121	226	1.49e-06	55.8
sp|Q96L50|LLR1_HUMAN	tr|A0A099ZND9|A0A099ZND9_TINGU	29.189	185	125	4	101	284	70	249	8.35e-05	50.4
sp|Q96L50|LLR1_HUMAN	tr|A0A099ZND9|A0A099ZND9_TINGU	34.426	61	39	1	245	304	3	63	5.5	35.4
sp|Q96L50|LLR1_HUMAN	tr|G3T2Q8|G3T2Q8_LOXAF	36.196	163	99	4	147	307	104	263	1.52e-12	75.5
sp|Q96L50|LLR1_HUMAN	tr|G3T2Q8|G3T2Q8_LOXAF	32.500	160	88	2	156	295	160	319	1.10e-10	69.7
sp|Q96L50|LLR1_HUMAN	tr|G3T2Q8|G3T2Q8_LOXAF	33.333	132	84	3	175	304	85	214	9.95e-08	60.5
sp|Q96L50|LLR1_HUMAN	tr|G3T2Q8|G3T2Q8_LOXAF	35.000	120	75	1	176	295	249	365	1.99e-06	56.2
sp|Q96L50|LLR1_HUMAN	tr|G3T2Q8|G3T2Q8_LOXAF	30.909	165	109	3	155	317	251	412	8.00e-06	54.3
sp|Q96L50|LLR1_HUMAN	tr|K7GHR5|K7GHR5_PELSI	39.716	141	74	4	176	313	6	138	1.59e-12	75.5
sp|Q96L50|LLR1_HUMAN	tr|K7GHR5|K7GHR5_PELSI	33.702	181	100	6	156	332	180	344	4.92e-10	67.8
sp|Q96L50|LLR1_HUMAN	tr|K7GHR5|K7GHR5_PELSI	36.000	150	93	2	145	294	44	190	7.35e-09	63.9
sp|Q96L50|LLR1_HUMAN	tr|K7GHR5|K7GHR5_PELSI	37.879	132	78	2	177	307	53	181	5.17e-08	61.2
sp|Q96L50|LLR1_HUMAN	tr|K7GHR5|K7GHR5_PELSI	37.615	109	65	1	176	284	121	226	7.14e-07	57.8
sp|Q96L50|LLR1_HUMAN	tr|K7GHR5|K7GHR5_PELSI	29.530	149	99	2	155	300	77	222	6.94e-05	51.2
sp|Q96L50|LLR1_HUMAN	tr|K7GHR5|K7GHR5_PELSI	33.333	63	41	1	245	306	3	65	1.5	37.4
sp|Q96L50|LLR1_HUMAN	tr|L5KBH4|L5KBH4_PTEAL	38.849	139	81	1	166	304	228	362	1.59e-12	75.1
sp|Q96L50|LLR1_HUMAN	tr|L5KBH4|L5KBH4_PTEAL	35.849	106	61	2	176	278	306	407	4.03e-05	52.0
sp|Q96L50|LLR1_HUMAN	tr|L5KBH4|L5KBH4_PTEAL	32.990	97	61	3	205	299	195	289	3.3	36.2
sp|Q96L50|LLR1_HUMAN	tr|G1KRD4|G1KRD4_ANOCA	37.956	137	81	3	171	306	342	475	1.67e-12	75.1
sp|Q96L50|LLR1_HUMAN	tr|G1KRD4|G1KRD4_ANOCA	40.141	142	77	5	172	308	434	572	1.95e-11	71.6
sp|Q96L50|LLR1_HUMAN	tr|G1KRD4|G1KRD4_ANOCA	33.529	170	105	4	152	316	369	535	8.84e-09	63.5
sp|Q96L50|LLR1_HUMAN	tr|G1KRD4|G1KRD4_ANOCA	31.944	144	93	2	159	300	9	149	1.15e-07	60.1
sp|Q96L50|LLR1_HUMAN	tr|G1KRD4|G1KRD4_ANOCA	35.075	134	80	3	176	307	95	223	1.51e-06	56.2
sp|Q96L50|LLR1_HUMAN	tr|G1KRD4|G1KRD4_ANOCA	30.263	152	97	2	148	293	175	323	2.62e-06	55.5
sp|Q96L50|LLR1_HUMAN	tr|G1KRD4|G1KRD4_ANOCA	32.222	180	96	5	179	335	258	434	6.40e-06	54.3
sp|Q96L50|LLR1_HUMAN	tr|G1KRD4|G1KRD4_ANOCA	28.649	185	90	6	155	308	97	270	2.32e-04	49.3
sp|Q96L50|LLR1_HUMAN	tr|G1KRD4|G1KRD4_ANOCA	39.785	93	54	2	226	316	27	119	3.07e-04	48.9
sp|Q96L50|LLR1_HUMAN	tr|G1KRD4|G1KRD4_ANOCA	34.021	97	58	3	179	272	514	607	0.004	45.8
sp|Q96L50|LLR1_HUMAN	tr|A0A226MDS6|A0A226MDS6_CALSU	39.583	144	76	4	173	313	84	219	1.69e-12	75.5
sp|Q96L50|LLR1_HUMAN	tr|A0A226MDS6|A0A226MDS6_CALSU	33.702	181	100	6	156	332	261	425	7.70e-11	70.1
sp|Q96L50|LLR1_HUMAN	tr|A0A226MDS6|A0A226MDS6_CALSU	36.000	150	93	2	145	294	125	271	1.80e-08	62.8
sp|Q96L50|LLR1_HUMAN	tr|A0A226MDS6|A0A226MDS6_CALSU	37.594	133	79	2	177	308	134	263	4.39e-08	61.6
sp|Q96L50|LLR1_HUMAN	tr|A0A226MDS6|A0A226MDS6_CALSU	37.615	109	65	1	176	284	202	307	5.12e-07	58.2
sp|Q96L50|LLR1_HUMAN	tr|A0A226MDS6|A0A226MDS6_CALSU	30.201	149	98	2	155	300	158	303	7.23e-06	54.3
sp|Q96L50|LLR1_HUMAN	tr|A0A2K6G471|A0A2K6G471_PROCO	35.758	165	95	4	152	313	34	190	1.75e-12	75.5
sp|Q96L50|LLR1_HUMAN	tr|A0A2K6G471|A0A2K6G471_PROCO	34.932	146	92	2	145	290	96	238	1.97e-08	62.8
sp|Q96L50|LLR1_HUMAN	tr|A0A2K6G471|A0A2K6G471_PROCO	34.000	150	93	4	185	332	251	396	5.93e-08	61.2
sp|Q96L50|LLR1_HUMAN	tr|A0A2K6G471|A0A2K6G471_PROCO	35.338	133	82	2	177	308	105	234	2.23e-07	59.3
sp|Q96L50|LLR1_HUMAN	tr|A0A2K6G471|A0A2K6G471_PROCO	30.769	182	86	5	166	313	153	328	4.12e-06	55.1
sp|Q96L50|LLR1_HUMAN	tr|A0A2K6G471|A0A2K6G471_PROCO	30.909	110	67	2	226	334	36	137	7.72e-05	51.2
sp|Q96L50|LLR1_HUMAN	tr|A0A1S3FI17|A0A1S3FI17_DIPOR	34.118	170	103	4	151	316	43	207	1.82e-12	75.5
sp|Q96L50|LLR1_HUMAN	tr|A0A1S3FI17|A0A1S3FI17_DIPOR	33.766	154	98	2	155	307	93	243	2.88e-09	65.1
sp|Q96L50|LLR1_HUMAN	tr|A0A1S3FI17|A0A1S3FI17_DIPOR	32.667	150	97	2	156	304	232	378	5.22e-09	64.3
sp|Q96L50|LLR1_HUMAN	tr|A0A1S3FI17|A0A1S3FI17_DIPOR	33.824	136	86	2	173	307	180	312	1.71e-07	59.7
sp|Q96L50|LLR1_HUMAN	tr|A0A1S3FI17|A0A1S3FI17_DIPOR	32.394	142	89	2	155	294	254	390	3.02e-06	55.8
sp|Q96L50|LLR1_HUMAN	tr|A0A1S3FI17|A0A1S3FI17_DIPOR	36.111	108	66	2	156	263	301	405	1.38e-05	53.5
sp|Q96L50|LLR1_HUMAN	tr|A0A1S3FI17|A0A1S3FI17_DIPOR	33.333	108	65	2	179	284	301	403	1.59e-04	50.1
sp|Q96L50|LLR1_HUMAN	tr|A0A1S3FEI3|A0A1S3FEI3_DIPOR	37.968	187	105	6	174	357	118	296	1.99e-12	73.9
sp|Q96L50|LLR1_HUMAN	tr|A0A060YCG1|A0A060YCG1_ONCMY	34.320	169	102	4	151	315	70	233	2.02e-12	72.8
sp|Q96L50|LLR1_HUMAN	tr|A0A060YCG1|A0A060YCG1_ONCMY	31.111	135	90	1	155	289	120	251	3.84e-06	53.9
sp|Q96L50|LLR1_HUMAN	tr|H2TMX0|H2TMX0_TAKRU	36.220	127	78	1	178	304	39	162	2.02e-12	72.4
sp|Q96L50|LLR1_HUMAN	tr|H2TMX0|H2TMX0_TAKRU	40.244	82	48	1	224	304	36	117	1.29e-04	48.9
sp|Q96L50|LLR1_HUMAN	tr|G1RDW1|G1RDW1_NOMLE	34.706	170	102	4	151	316	48	212	2.12e-12	75.1
sp|Q96L50|LLR1_HUMAN	tr|G1RDW1|G1RDW1_NOMLE	33.333	150	96	2	156	304	237	383	2.85e-09	65.5
sp|Q96L50|LLR1_HUMAN	tr|G1RDW1|G1RDW1_NOMLE	35.065	154	96	3	155	307	98	248	3.11e-09	65.1
sp|Q96L50|LLR1_HUMAN	tr|G1RDW1|G1RDW1_NOMLE	33.824	136	86	2	173	307	185	317	1.65e-07	59.7
sp|Q96L50|LLR1_HUMAN	tr|G1RDW1|G1RDW1_NOMLE	32.394	142	89	2	155	294	259	395	3.21e-06	55.5
sp|Q96L50|LLR1_HUMAN	tr|G1RDW1|G1RDW1_NOMLE	37.681	69	39	2	177	244	350	415	7.0	35.4
sp|Q96L50|LLR1_HUMAN	tr|H9GHA7|H9GHA7_ANOCA	34.118	170	103	4	151	316	43	207	2.13e-12	75.1
sp|Q96L50|LLR1_HUMAN	tr|H9GHA7|H9GHA7_ANOCA	31.319	182	114	4	156	332	232	407	7.32e-10	67.0
sp|Q96L50|LLR1_HUMAN	tr|H9GHA7|H9GHA7_ANOCA	33.117	154	99	2	155	307	93	243	6.38e-08	60.8
sp|Q96L50|LLR1_HUMAN	tr|H9GHA7|H9GHA7_ANOCA	33.824	136	86	2	173	307	180	312	7.59e-08	60.8
sp|Q96L50|LLR1_HUMAN	tr|H9GHA7|H9GHA7_ANOCA	31.690	142	90	2	155	294	254	390	3.09e-05	52.4
sp|Q96L50|LLR1_HUMAN	tr|H9GHA7|H9GHA7_ANOCA	37.681	69	39	2	177	244	345	410	5.5	35.4
sp|Q96L50|LLR1_HUMAN	tr|A0A384DEC6|A0A384DEC6_URSMA	38.129	139	82	1	166	304	192	326	2.14e-12	74.7
sp|Q96L50|LLR1_HUMAN	tr|A0A384DEC6|A0A384DEC6_URSMA	35.849	106	61	2	176	278	270	371	2.29e-05	52.8
sp|Q96L50|LLR1_HUMAN	tr|A0A384DEC6|A0A384DEC6_URSMA	35.294	68	44	0	232	299	186	253	2.7	36.6
sp|Q96L50|LLR1_HUMAN	tr|A0A340Y4U5|A0A340Y4U5_LIPVE	38.849	139	81	1	166	304	112	246	2.16e-12	74.7
sp|Q96L50|LLR1_HUMAN	tr|A0A340Y4U5|A0A340Y4U5_LIPVE	35.849	106	61	2	176	278	190	291	3.55e-05	52.0
sp|Q96L50|LLR1_HUMAN	tr|A0A340Y4U5|A0A340Y4U5_LIPVE	33.333	87	54	3	205	289	79	163	4.2	35.8
sp|Q96L50|LLR1_HUMAN	tr|A0A4X2M8C8|A0A4X2M8C8_VOMUR	35.758	165	95	4	152	313	34	190	2.18e-12	75.1
sp|Q96L50|LLR1_HUMAN	tr|A0A4X2M8C8|A0A4X2M8C8_VOMUR	33.333	150	94	4	185	332	251	396	6.61e-09	64.3
sp|Q96L50|LLR1_HUMAN	tr|A0A4X2M8C8|A0A4X2M8C8_VOMUR	35.616	146	91	2	145	290	96	238	7.22e-09	63.9
sp|Q96L50|LLR1_HUMAN	tr|A0A4X2M8C8|A0A4X2M8C8_VOMUR	36.090	133	81	2	177	308	105	234	7.26e-08	60.8
sp|Q96L50|LLR1_HUMAN	tr|A0A4X2M8C8|A0A4X2M8C8_VOMUR	35.659	129	70	2	166	284	153	278	8.77e-06	54.3
sp|Q96L50|LLR1_HUMAN	tr|A0A4X2M8C8|A0A4X2M8C8_VOMUR	30.909	110	67	2	226	334	36	137	9.02e-05	50.8
sp|Q96L50|LLR1_HUMAN	tr|A0A151NJ97|A0A151NJ97_ALLMI	34.118	170	103	4	151	316	43	207	2.40e-12	74.7
sp|Q96L50|LLR1_HUMAN	tr|A0A151NJ97|A0A151NJ97_ALLMI	30.168	179	120	3	156	332	232	407	2.43e-09	65.5
sp|Q96L50|LLR1_HUMAN	tr|A0A151NJ97|A0A151NJ97_ALLMI	32.468	154	100	2	155	307	93	243	2.12e-08	62.4
sp|Q96L50|LLR1_HUMAN	tr|A0A151NJ97|A0A151NJ97_ALLMI	33.824	136	86	2	173	307	180	312	2.24e-07	59.3
sp|Q96L50|LLR1_HUMAN	tr|A0A151NJ97|A0A151NJ97_ALLMI	31.690	142	90	2	155	294	254	390	3.33e-05	52.4
sp|Q96L50|LLR1_HUMAN	tr|A0A455BAT2|A0A455BAT2_PHYMC	34.706	170	102	4	151	316	81	245	2.41e-12	75.1
sp|Q96L50|LLR1_HUMAN	tr|A0A455BAT2|A0A455BAT2_PHYMC	35.065	154	96	3	155	307	131	281	2.90e-09	65.1
sp|Q96L50|LLR1_HUMAN	tr|A0A455BAT2|A0A455BAT2_PHYMC	32.667	150	97	2	156	304	270	416	1.13e-08	63.5
sp|Q96L50|LLR1_HUMAN	tr|A0A455BAT2|A0A455BAT2_PHYMC	33.824	136	86	2	173	307	218	350	1.93e-07	59.3
sp|Q96L50|LLR1_HUMAN	tr|A0A455BAT2|A0A455BAT2_PHYMC	32.394	142	89	2	155	294	292	428	3.56e-06	55.5
sp|Q96L50|LLR1_HUMAN	tr|A0A455BAT2|A0A455BAT2_PHYMC	37.681	69	39	2	177	244	383	448	7.4	35.0
sp|Q96L50|LLR1_HUMAN	tr|A0A445C287|A0A445C287_ARAHY	38.346	133	78	3	177	308	44	173	2.43e-12	72.4
sp|Q96L50|LLR1_HUMAN	tr|A0A445C287|A0A445C287_ARAHY	28.302	159	110	2	151	308	41	196	1.27e-06	55.1
sp|Q96L50|LLR1_HUMAN	tr|A0A445C287|A0A445C287_ARAHY	30.303	99	66	2	207	304	27	123	0.002	45.8
sp|Q96L50|LLR1_HUMAN	tr|A0A445C287|A0A445C287_ARAHY	29.524	105	70	2	156	259	115	216	0.005	44.3
sp|Q96L50|LLR1_HUMAN	tr|H0VID3|H0VID3_CAVPO	38.849	139	81	1	166	304	34	168	2.48e-12	74.3
sp|Q96L50|LLR1_HUMAN	tr|H0VID3|H0VID3_CAVPO	35.849	106	61	2	176	278	112	213	3.76e-05	52.0
sp|Q96L50|LLR1_HUMAN	tr|H0VID3|H0VID3_CAVPO	35.294	68	44	0	232	299	28	95	5.4	35.4
sp|Q96L50|LLR1_HUMAN	tr|A0A340Y096|A0A340Y096_LIPVE	34.706	170	102	4	151	316	80	244	2.48e-12	74.7
sp|Q96L50|LLR1_HUMAN	tr|A0A340Y096|A0A340Y096_LIPVE	35.065	154	96	3	155	307	130	280	2.93e-09	65.1
sp|Q96L50|LLR1_HUMAN	tr|A0A340Y096|A0A340Y096_LIPVE	32.667	150	97	2	156	304	269	415	1.08e-08	63.5
sp|Q96L50|LLR1_HUMAN	tr|A0A340Y096|A0A340Y096_LIPVE	33.824	136	86	2	173	307	217	349	1.77e-07	59.7
sp|Q96L50|LLR1_HUMAN	tr|A0A340Y096|A0A340Y096_LIPVE	32.394	142	89	2	155	294	291	427	3.72e-06	55.5
sp|Q96L50|LLR1_HUMAN	tr|A0A340Y096|A0A340Y096_LIPVE	37.681	69	39	2	177	244	382	447	7.1	35.0
sp|Q96L50|LLR1_HUMAN	tr|A0A151MHN0|A0A151MHN0_ALLMI	36.364	165	91	2	150	304	21	181	2.56e-12	74.3
sp|Q96L50|LLR1_HUMAN	tr|A0A151MHN0|A0A151MHN0_ALLMI	36.792	106	60	2	176	278	125	226	6.59e-05	51.2
sp|Q96L50|LLR1_HUMAN	tr|A0A2U4A146|A0A2U4A146_TURTR	34.706	170	102	4	151	316	80	244	2.57e-12	74.7
sp|Q96L50|LLR1_HUMAN	tr|A0A2U4A146|A0A2U4A146_TURTR	35.065	154	96	3	155	307	130	280	3.49e-09	65.1
sp|Q96L50|LLR1_HUMAN	tr|A0A2U4A146|A0A2U4A146_TURTR	32.667	150	97	2	156	304	269	415	1.63e-08	62.8
sp|Q96L50|LLR1_HUMAN	tr|A0A2U4A146|A0A2U4A146_TURTR	33.824	136	86	2	173	307	217	349	2.02e-07	59.3
sp|Q96L50|LLR1_HUMAN	tr|A0A2U4A146|A0A2U4A146_TURTR	32.394	142	89	2	155	294	291	427	6.11e-06	54.7
sp|Q96L50|LLR1_HUMAN	tr|A0A2U4A146|A0A2U4A146_TURTR	37.681	69	39	2	177	244	382	447	7.9	35.0
sp|Q96L50|LLR1_HUMAN	sp|Q80TE7|LRRC7_MOUSE	34.118	170	103	4	151	316	43	207	2.60e-12	74.7
sp|Q96L50|LLR1_HUMAN	sp|Q80TE7|LRRC7_MOUSE	33.333	150	96	2	156	304	232	378	3.53e-09	65.1
sp|Q96L50|LLR1_HUMAN	sp|Q80TE7|LRRC7_MOUSE	33.766	154	98	2	155	307	93	243	4.17e-09	64.7
sp|Q96L50|LLR1_HUMAN	sp|Q80TE7|LRRC7_MOUSE	33.824	136	86	2	173	307	180	312	1.66e-07	59.7
sp|Q96L50|LLR1_HUMAN	sp|Q80TE7|LRRC7_MOUSE	32.394	142	89	2	155	294	254	390	3.84e-06	55.5
sp|Q96L50|LLR1_HUMAN	sp|Q80TE7|LRRC7_MOUSE	37.681	69	39	2	177	244	345	410	5.9	35.4
sp|Q96L50|LLR1_HUMAN	tr|M3XQY6|M3XQY6_MUSPF	38.849	139	81	1	166	304	113	247	2.62e-12	74.3
sp|Q96L50|LLR1_HUMAN	tr|M3XQY6|M3XQY6_MUSPF	35.849	106	61	2	176	278	191	292	5.19e-05	51.6
sp|Q96L50|LLR1_HUMAN	tr|M3XQY6|M3XQY6_MUSPF	35.294	68	44	0	232	299	107	174	6.9	35.0
sp|Q96L50|LLR1_HUMAN	tr|G1NK59|G1NK59_MELGA	39.716	141	74	4	176	313	8	140	2.66e-12	74.7
sp|Q96L50|LLR1_HUMAN	tr|G1NK59|G1NK59_MELGA	33.702	181	100	6	156	332	182	346	3.19e-10	68.2
sp|Q96L50|LLR1_HUMAN	tr|G1NK59|G1NK59_MELGA	36.000	150	93	2	145	294	46	192	2.57e-08	62.4
sp|Q96L50|LLR1_HUMAN	tr|G1NK59|G1NK59_MELGA	37.594	133	79	2	177	308	55	184	5.07e-08	61.2
sp|Q96L50|LLR1_HUMAN	tr|G1NK59|G1NK59_MELGA	37.615	109	65	1	176	284	123	228	2.02e-06	56.2
sp|Q96L50|LLR1_HUMAN	tr|G1NK59|G1NK59_MELGA	34.426	61	39	1	245	304	5	65	1.6	37.4
sp|Q96L50|LLR1_HUMAN	tr|A0A2Y9P3S6|A0A2Y9P3S6_DELLE	34.706	170	102	4	151	316	81	245	2.77e-12	74.7
sp|Q96L50|LLR1_HUMAN	tr|A0A2Y9P3S6|A0A2Y9P3S6_DELLE	35.065	154	96	3	155	307	131	281	3.41e-09	65.1
sp|Q96L50|LLR1_HUMAN	tr|A0A2Y9P3S6|A0A2Y9P3S6_DELLE	32.667	150	97	2	156	304	270	416	1.29e-08	63.2
sp|Q96L50|LLR1_HUMAN	tr|A0A2Y9P3S6|A0A2Y9P3S6_DELLE	33.824	136	86	2	173	307	218	350	2.03e-07	59.3
sp|Q96L50|LLR1_HUMAN	tr|A0A2Y9P3S6|A0A2Y9P3S6_DELLE	32.394	142	89	2	155	294	292	428	4.08e-06	55.5
sp|Q96L50|LLR1_HUMAN	tr|A0A2Y9P3S6|A0A2Y9P3S6_DELLE	37.681	69	39	2	177	244	383	448	7.7	35.0
sp|Q96L50|LLR1_HUMAN	tr|A0A287D8G9|A0A287D8G9_ICTTR	34.118	170	103	4	151	316	81	245	2.85e-12	74.7
sp|Q96L50|LLR1_HUMAN	tr|A0A287D8G9|A0A287D8G9_ICTTR	33.333	150	96	2	156	304	270	416	3.89e-09	64.7
sp|Q96L50|LLR1_HUMAN	tr|A0A287D8G9|A0A287D8G9_ICTTR	33.766	154	98	2	155	307	131	281	4.52e-09	64.7
sp|Q96L50|LLR1_HUMAN	tr|A0A287D8G9|A0A287D8G9_ICTTR	33.824	136	86	2	173	307	218	350	1.87e-07	59.7
sp|Q96L50|LLR1_HUMAN	tr|A0A287D8G9|A0A287D8G9_ICTTR	32.394	142	89	2	155	294	292	428	4.15e-06	55.1
sp|Q96L50|LLR1_HUMAN	tr|A0A287D8G9|A0A287D8G9_ICTTR	37.681	69	39	2	177	244	383	448	7.8	35.0
sp|Q96L50|LLR1_HUMAN	tr|A0A452F7K1|A0A452F7K1_CAPHI	36.364	143	81	4	175	313	580	716	2.85e-12	74.3
sp|Q96L50|LLR1_HUMAN	tr|A0A452F7K1|A0A452F7K1_CAPHI	31.902	163	107	2	145	306	458	617	1.77e-09	65.9
sp|Q96L50|LLR1_HUMAN	tr|A0A452F7K1|A0A452F7K1_CAPHI	31.690	142	81	4	152	280	620	758	2.56e-06	55.8
sp|Q96L50|LLR1_HUMAN	tr|A0A452F7K1|A0A452F7K1_CAPHI	26.887	212	120	5	126	307	366	572	3.21e-06	55.5
sp|Q96L50|LLR1_HUMAN	tr|A0A452F7K1|A0A452F7K1_CAPHI	36.190	105	61	3	184	285	221	322	3.49e-05	52.0
sp|Q96L50|LLR1_HUMAN	tr|A0A452F7K1|A0A452F7K1_CAPHI	35.537	121	67	2	186	306	338	447	1.15e-04	50.4
sp|Q96L50|LLR1_HUMAN	tr|A0A452F7K1|A0A452F7K1_CAPHI	33.613	119	76	1	176	294	259	374	0.004	45.8
sp|Q96L50|LLR1_HUMAN	tr|A0A452F7K1|A0A452F7K1_CAPHI	29.787	141	89	3	165	298	155	292	0.049	42.0
sp|Q96L50|LLR1_HUMAN	tr|A0A452F7K1|A0A452F7K1_CAPHI	33.803	71	43	1	174	240	697	767	5.2	35.4
sp|Q96L50|LLR1_HUMAN	tr|A0A452F938|A0A452F938_CAPHI	37.410	139	66	3	182	299	239	377	2.86e-12	73.9
sp|Q96L50|LLR1_HUMAN	tr|A0A452F938|A0A452F938_CAPHI	36.522	115	67	2	173	284	368	479	8.49e-07	57.0
sp|Q96L50|LLR1_HUMAN	tr|A0A452F938|A0A452F938_CAPHI	30.469	128	84	3	187	312	152	276	3.41e-05	52.0
sp|Q96L50|LLR1_HUMAN	tr|A0A452F938|A0A452F938_CAPHI	27.461	193	92	4	158	304	54	244	3.96e-05	51.6
sp|Q96L50|LLR1_HUMAN	tr|A0A452F938|A0A452F938_CAPHI	31.387	137	87	3	176	308	302	435	0.006	44.7
sp|Q96L50|LLR1_HUMAN	tr|A0A452F938|A0A452F938_CAPHI	29.032	186	95	5	148	309	310	482	0.016	43.5
sp|Q96L50|LLR1_HUMAN	tr|A0A452F938|A0A452F938_CAPHI	32.500	80	51	1	182	261	30	106	6.1	35.0
sp|Q96L50|LLR1_HUMAN	tr|A0A194Q976|A0A194Q976_PAPXU	36.913	149	73	3	177	304	365	513	2.88e-12	73.9
sp|Q96L50|LLR1_HUMAN	tr|A0A194Q976|A0A194Q976_PAPXU	28.261	184	96	5	141	291	63	243	6.02e-05	51.2
sp|Q96L50|LLR1_HUMAN	tr|A0A194Q976|A0A194Q976_PAPXU	25.229	218	135	6	147	338	240	455	0.001	46.6
sp|Q96L50|LLR1_HUMAN	tr|A0A194Q976|A0A194Q976_PAPXU	29.104	134	91	2	176	308	177	307	0.003	45.8
sp|Q96L50|LLR1_HUMAN	tr|A0A194Q976|A0A194Q976_PAPXU	36.634	101	60	3	225	323	85	183	0.008	44.3
sp|Q96L50|LLR1_HUMAN	tr|A0A3B6IVK6|A0A3B6IVK6_WHEAT	34.351	131	82	2	178	307	45	172	2.89e-12	72.0
sp|Q96L50|LLR1_HUMAN	tr|A0A3B6IVK6|A0A3B6IVK6_WHEAT	37.079	89	53	2	221	306	37	125	2.43e-05	51.2
sp|Q96L50|LLR1_HUMAN	tr|A0A3B6IVK6|A0A3B6IVK6_WHEAT	34.177	79	48	2	182	259	141	216	0.054	41.2
sp|Q96L50|LLR1_HUMAN	tr|A0A2K5C6M2|A0A2K5C6M2_AOTNA	35.542	166	98	4	151	312	43	203	2.93e-12	74.7
sp|Q96L50|LLR1_HUMAN	tr|A0A2K5C6M2|A0A2K5C6M2_AOTNA	31.333	150	99	2	156	304	232	378	7.40e-08	60.8
sp|Q96L50|LLR1_HUMAN	tr|A0A2K5C6M2|A0A2K5C6M2_AOTNA	27.815	151	102	2	147	295	177	322	1.11e-05	53.9
sp|Q96L50|LLR1_HUMAN	tr|A0A2K5C6M2|A0A2K5C6M2_AOTNA	26.429	140	100	1	155	294	254	390	1.44e-04	50.4
sp|Q96L50|LLR1_HUMAN	tr|A0A2K5C6M2|A0A2K5C6M2_AOTNA	31.897	116	71	4	176	288	298	408	1.72e-04	50.1
sp|Q96L50|LLR1_HUMAN	tr|A0A060WWX9|A0A060WWX9_ONCMY	30.837	227	138	5	182	405	110	320	2.95e-12	73.2
sp|Q96L50|LLR1_HUMAN	tr|A0A060WWX9|A0A060WWX9_ONCMY	32.331	133	63	4	174	304	54	161	0.004	45.1
sp|Q96L50|LLR1_HUMAN	tr|A0A060WWX9|A0A060WWX9_ONCMY	27.586	116	81	2	205	318	14	128	0.061	41.2
sp|Q96L50|LLR1_HUMAN	tr|K7GJZ3|K7GJZ3_PELSI	38.849	139	81	1	166	304	10	144	3.04e-12	74.3
sp|Q96L50|LLR1_HUMAN	tr|K7GJZ3|K7GJZ3_PELSI	35.849	106	61	2	176	278	88	189	9.97e-05	50.4
sp|Q96L50|LLR1_HUMAN	tr|K7GJZ3|K7GJZ3_PELSI	35.714	70	45	0	230	299	2	71	0.95	37.7
sp|Q96L50|LLR1_HUMAN	tr|A0A3Q0DG23|A0A3Q0DG23_TARSY	38.129	139	82	1	166	304	102	236	3.07e-12	73.9
sp|Q96L50|LLR1_HUMAN	tr|A0A3Q0DG23|A0A3Q0DG23_TARSY	35.849	106	61	2	176	278	180	281	3.65e-05	51.6
sp|Q96L50|LLR1_HUMAN	tr|A0A3Q0DG23|A0A3Q0DG23_TARSY	32.292	96	63	2	205	299	69	163	3.6	35.8
sp|Q96L50|LLR1_HUMAN	tr|A0A1U7QY45|A0A1U7QY45_MESAU	34.118	170	103	4	151	316	81	245	3.08e-12	74.7
sp|Q96L50|LLR1_HUMAN	tr|A0A1U7QY45|A0A1U7QY45_MESAU	33.333	150	96	2	156	304	270	416	4.36e-09	64.7
sp|Q96L50|LLR1_HUMAN	tr|A0A1U7QY45|A0A1U7QY45_MESAU	33.766	154	98	2	155	307	131	281	5.20e-09	64.3
sp|Q96L50|LLR1_HUMAN	tr|A0A1U7QY45|A0A1U7QY45_MESAU	33.824	136	86	2	173	307	218	350	2.01e-07	59.3
sp|Q96L50|LLR1_HUMAN	tr|A0A1U7QY45|A0A1U7QY45_MESAU	32.394	142	89	2	155	294	292	428	4.89e-06	55.1
sp|Q96L50|LLR1_HUMAN	tr|A0A1U7QY45|A0A1U7QY45_MESAU	37.681	69	39	2	177	244	383	448	6.7	35.4
sp|Q96L50|LLR1_HUMAN	tr|U3BYU3|U3BYU3_CALJA	35.542	166	98	4	151	312	43	203	3.10e-12	74.7
sp|Q96L50|LLR1_HUMAN	tr|U3BYU3|U3BYU3_CALJA	31.333	150	99	2	156	304	232	378	7.69e-08	60.8
sp|Q96L50|LLR1_HUMAN	tr|U3BYU3|U3BYU3_CALJA	27.815	151	102	2	147	295	177	322	1.22e-05	53.9
sp|Q96L50|LLR1_HUMAN	tr|U3BYU3|U3BYU3_CALJA	26.429	140	100	1	155	294	254	390	1.63e-04	50.1
sp|Q96L50|LLR1_HUMAN	tr|U3BYU3|U3BYU3_CALJA	31.897	116	71	4	176	288	298	408	1.87e-04	50.1
sp|Q96L50|LLR1_HUMAN	tr|A0A5G2QT01|A0A5G2QT01_PIG	34.706	170	102	4	151	316	81	245	3.17e-12	74.7
sp|Q96L50|LLR1_HUMAN	tr|A0A5G2QT01|A0A5G2QT01_PIG	33.333	150	96	2	156	304	270	416	3.21e-09	65.1
sp|Q96L50|LLR1_HUMAN	tr|A0A5G2QT01|A0A5G2QT01_PIG	35.065	154	96	3	155	307	131	281	3.24e-09	65.1
sp|Q96L50|LLR1_HUMAN	tr|A0A5G2QT01|A0A5G2QT01_PIG	33.824	136	86	2	173	307	218	350	1.73e-07	59.7
sp|Q96L50|LLR1_HUMAN	tr|A0A5G2QT01|A0A5G2QT01_PIG	32.394	142	89	2	155	294	292	428	3.55e-06	55.5
sp|Q96L50|LLR1_HUMAN	tr|A0A5G2QT01|A0A5G2QT01_PIG	37.681	69	39	2	177	244	383	448	6.8	35.4
sp|Q96L50|LLR1_HUMAN	tr|A0A1U7RGS7|A0A1U7RGS7_MESAU	32.919	161	100	3	151	308	81	236	3.29e-12	71.2
sp|Q96L50|LLR1_HUMAN	tr|H0Z803|H0Z803_TAEGU	35.374	147	90	3	168	312	1	144	3.34e-12	71.2
sp|Q96L50|LLR1_HUMAN	tr|H0Z803|H0Z803_TAEGU	26.857	175	108	2	155	309	11	185	4.08e-05	50.4
sp|Q96L50|LLR1_HUMAN	tr|B5X2R3|B5X2R3_SALSA	30.837	227	138	5	182	405	110	320	3.42e-12	72.8
sp|Q96L50|LLR1_HUMAN	tr|B5X2R3|B5X2R3_SALSA	33.083	133	62	4	174	304	54	161	0.002	46.2
sp|Q96L50|LLR1_HUMAN	tr|A0A2U3XN18|A0A2U3XN18_LEPWE	31.548	168	108	4	145	308	501	665	3.46e-12	74.3
sp|Q96L50|LLR1_HUMAN	tr|A0A2U3XN18|A0A2U3XN18_LEPWE	34.507	142	83	4	176	313	578	713	2.93e-10	68.2
sp|Q96L50|LLR1_HUMAN	tr|A0A2U3XN18|A0A2U3XN18_LEPWE	36.478	159	79	7	165	312	152	299	1.37e-08	62.8
sp|Q96L50|LLR1_HUMAN	tr|A0A2U3XN18|A0A2U3XN18_LEPWE	30.476	210	115	6	126	307	363	569	2.78e-07	58.9
sp|Q96L50|LLR1_HUMAN	tr|A0A2U3XN18|A0A2U3XN18_LEPWE	32.857	140	85	4	156	292	190	323	6.00e-06	54.7
sp|Q96L50|LLR1_HUMAN	tr|A0A2U3XN18|A0A2U3XN18_LEPWE	33.898	118	70	3	155	268	626	739	2.42e-05	52.8
sp|Q96L50|LLR1_HUMAN	tr|A0A2U3XN18|A0A2U3XN18_LEPWE	33.871	124	78	2	172	294	297	417	1.3	37.4
sp|Q96L50|LLR1_HUMAN	tr|A0A2U3XN18|A0A2U3XN18_LEPWE	34.286	70	42	1	173	238	693	762	1.4	37.4
sp|Q96L50|LLR1_HUMAN	tr|A0A4X2MAZ6|A0A4X2MAZ6_VOMUR	38.849	139	81	1	166	304	111	245	3.50e-12	73.9
sp|Q96L50|LLR1_HUMAN	tr|A0A4X2MAZ6|A0A4X2MAZ6_VOMUR	35.849	106	61	2	176	278	189	290	3.27e-05	52.0
sp|Q96L50|LLR1_HUMAN	tr|A0A4X2MAZ6|A0A4X2MAZ6_VOMUR	35.052	97	59	3	205	299	78	172	0.45	38.9
sp|Q96L50|LLR1_HUMAN	tr|A0A2K6S4L6|A0A2K6S4L6_SAIBB	35.542	166	98	4	151	312	43	203	3.60e-12	74.3
sp|Q96L50|LLR1_HUMAN	tr|A0A2K6S4L6|A0A2K6S4L6_SAIBB	30.667	150	100	2	156	304	232	378	2.19e-07	59.3
sp|Q96L50|LLR1_HUMAN	tr|A0A2K6S4L6|A0A2K6S4L6_SAIBB	27.815	151	102	2	147	295	177	322	1.19e-05	53.9
sp|Q96L50|LLR1_HUMAN	tr|A0A2K6S4L6|A0A2K6S4L6_SAIBB	31.897	116	71	4	176	288	298	408	9.94e-05	50.8
sp|Q96L50|LLR1_HUMAN	tr|A0A2K6S4L6|A0A2K6S4L6_SAIBB	26.429	140	100	1	155	294	254	390	1.85e-04	50.1
sp|Q96L50|LLR1_HUMAN	tr|A0A3B5YXW5|A0A3B5YXW5_WHEAT	38.849	139	78	3	176	313	230	362	3.64e-12	73.6
sp|Q96L50|LLR1_HUMAN	tr|A0A3B5YXW5|A0A3B5YXW5_WHEAT	33.121	157	78	4	175	307	252	405	1.20e-07	59.7
sp|Q96L50|LLR1_HUMAN	tr|A0A3B5YXW5|A0A3B5YXW5_WHEAT	34.188	117	72	2	176	290	368	481	2.85e-07	58.5
sp|Q96L50|LLR1_HUMAN	tr|A0A3B5YXW5|A0A3B5YXW5_WHEAT	33.333	114	68	4	206	314	184	294	0.015	43.5
sp|Q96L50|LLR1_HUMAN	tr|A0A3B5YXW5|A0A3B5YXW5_WHEAT	29.897	97	67	1	175	271	390	485	0.64	38.5
sp|Q96L50|LLR1_HUMAN	tr|A0A2K6EMR3|A0A2K6EMR3_PROCO	38.129	139	82	1	166	304	108	242	3.75e-12	73.9
sp|Q96L50|LLR1_HUMAN	tr|A0A2K6EMR3|A0A2K6EMR3_PROCO	35.849	106	61	2	176	278	186	287	3.19e-05	52.4
sp|Q96L50|LLR1_HUMAN	tr|A0A2K6EMR3|A0A2K6EMR3_PROCO	32.292	96	63	2	205	299	75	169	4.2	35.8
sp|Q96L50|LLR1_HUMAN	tr|A0A096N4H6|A0A096N4H6_PAPAN	38.129	139	82	1	166	304	114	248	4.03e-12	73.9
sp|Q96L50|LLR1_HUMAN	tr|A0A096N4H6|A0A096N4H6_PAPAN	35.849	106	61	2	176	278	192	293	3.84e-05	52.0
sp|Q96L50|LLR1_HUMAN	tr|A0A096N4H6|A0A096N4H6_PAPAN	33.333	96	62	2	205	299	81	175	0.71	38.1
sp|Q96L50|LLR1_HUMAN	sp|P62046|LRCH1_MOUSE	38.129	139	82	1	166	304	99	233	4.04e-12	73.9
sp|Q96L50|LLR1_HUMAN	sp|P62046|LRCH1_MOUSE	36.792	106	60	2	176	278	177	278	3.11e-05	52.4
sp|Q96L50|LLR1_HUMAN	sp|P62046|LRCH1_MOUSE	35.052	97	59	3	205	299	66	160	1.5	37.4
sp|Q96L50|LLR1_HUMAN	tr|A0A3Q1MVM6|A0A3Q1MVM6_BOVIN	38.931	131	76	2	175	304	131	258	4.04e-12	73.9
sp|Q96L50|LLR1_HUMAN	tr|A0A3Q1MVM6|A0A3Q1MVM6_BOVIN	36.301	146	77	3	156	288	168	310	3.25e-10	68.2
sp|Q96L50|LLR1_HUMAN	tr|A0A3Q1MVM6|A0A3Q1MVM6_BOVIN	30.921	152	101	2	156	306	158	306	5.82e-09	64.3
sp|Q96L50|LLR1_HUMAN	tr|A0A3Q1MVM6|A0A3Q1MVM6_BOVIN	34.091	132	83	3	175	304	83	212	1.38e-07	59.7
sp|Q96L50|LLR1_HUMAN	tr|A0A3Q1MVM6|A0A3Q1MVM6_BOVIN	35.833	120	74	1	176	295	247	363	5.05e-07	58.2
sp|Q96L50|LLR1_HUMAN	tr|A0A3Q1MVM6|A0A3Q1MVM6_BOVIN	30.303	165	110	2	155	317	249	410	3.85e-06	55.1
sp|Q96L50|LLR1_HUMAN	tr|A0A2U3VH89|A0A2U3VH89_ODORO	31.548	168	108	4	145	308	501	665	4.21e-12	73.9
sp|Q96L50|LLR1_HUMAN	tr|A0A2U3VH89|A0A2U3VH89_ODORO	34.507	142	83	4	176	313	578	713	1.51e-10	68.9
sp|Q96L50|LLR1_HUMAN	tr|A0A2U3VH89|A0A2U3VH89_ODORO	35.429	175	86	8	149	312	141	299	1.60e-08	62.8
sp|Q96L50|LLR1_HUMAN	tr|A0A2U3VH89|A0A2U3VH89_ODORO	33.571	140	84	4	156	292	190	323	1.44e-06	56.6
sp|Q96L50|LLR1_HUMAN	tr|A0A2U3VH89|A0A2U3VH89_ODORO	28.302	212	117	6	126	307	363	569	2.64e-06	55.8
sp|Q96L50|LLR1_HUMAN	tr|A0A2U3VH89|A0A2U3VH89_ODORO	33.898	118	70	3	155	268	626	739	2.53e-05	52.8
sp|Q96L50|LLR1_HUMAN	tr|A0A2U3VH89|A0A2U3VH89_ODORO	28.125	128	72	2	186	293	335	462	0.038	42.4
sp|Q96L50|LLR1_HUMAN	tr|A0A2U3VH89|A0A2U3VH89_ODORO	39.583	48	29	0	173	220	693	740	2.0	37.0
sp|Q96L50|LLR1_HUMAN	tr|A0A2U3VH89|A0A2U3VH89_ODORO	26.543	162	76	2	176	294	256	417	2.5	36.6
sp|Q96L50|LLR1_HUMAN	tr|A0A2K5XQK1|A0A2K5XQK1_MANLE	38.129	139	82	1	166	304	6	140	4.21e-12	73.9
sp|Q96L50|LLR1_HUMAN	tr|A0A2K5XQK1|A0A2K5XQK1_MANLE	35.849	106	61	2	176	278	84	185	3.86e-05	52.0
sp|Q96L50|LLR1_HUMAN	sp|Q24020|FLII_DROME	39.655	116	65	2	176	289	218	330	4.45e-12	73.9
sp|Q96L50|LLR1_HUMAN	sp|Q24020|FLII_DROME	33.548	155	91	5	156	303	54	203	8.89e-06	54.3
sp|Q96L50|LLR1_HUMAN	sp|Q24020|FLII_DROME	35.461	141	61	4	176	289	99	236	1.96e-05	53.1
sp|Q96L50|LLR1_HUMAN	sp|Q24020|FLII_DROME	32.061	131	66	2	182	289	152	282	0.001	47.0
sp|Q96L50|LLR1_HUMAN	tr|A0A0D9RYT7|A0A0D9RYT7_CHLSB	38.129	139	82	1	166	304	115	249	4.54e-12	73.6
sp|Q96L50|LLR1_HUMAN	tr|A0A0D9RYT7|A0A0D9RYT7_CHLSB	35.849	106	61	2	176	278	193	294	5.16e-05	51.2
sp|Q96L50|LLR1_HUMAN	tr|A0A0D9RYT7|A0A0D9RYT7_CHLSB	35.294	68	44	0	232	299	109	176	4.7	35.4
sp|Q96L50|LLR1_HUMAN	tr|A0A2K5P487|A0A2K5P487_CERAT	39.552	134	77	3	175	307	133	263	4.74e-12	73.9
sp|Q96L50|LLR1_HUMAN	tr|A0A2K5P487|A0A2K5P487_CERAT	35.065	154	80	3	156	289	160	313	2.60e-11	71.6
sp|Q96L50|LLR1_HUMAN	tr|A0A2K5P487|A0A2K5P487_CERAT	35.833	120	74	1	176	295	249	365	6.18e-07	57.8
sp|Q96L50|LLR1_HUMAN	tr|A0A2K5P487|A0A2K5P487_CERAT	30.909	165	109	3	155	317	251	412	5.31e-06	54.7
sp|Q96L50|LLR1_HUMAN	tr|A0A2I3SCH1|A0A2I3SCH1_PANTR	38.129	139	82	1	166	304	107	241	4.75e-12	73.6
sp|Q96L50|LLR1_HUMAN	tr|A0A2I3SCH1|A0A2I3SCH1_PANTR	35.849	106	61	2	176	278	185	286	3.76e-05	52.0
sp|Q96L50|LLR1_HUMAN	tr|A0A2I3SCH1|A0A2I3SCH1_PANTR	32.292	96	63	2	205	299	74	168	5.0	35.4
sp|Q96L50|LLR1_HUMAN	tr|A0A2R9C534|A0A2R9C534_PANPA	38.129	139	82	1	166	304	107	241	4.75e-12	73.6
sp|Q96L50|LLR1_HUMAN	tr|A0A2R9C534|A0A2R9C534_PANPA	35.849	106	61	2	176	278	185	286	3.76e-05	52.0
sp|Q96L50|LLR1_HUMAN	tr|A0A2R9C534|A0A2R9C534_PANPA	32.292	96	63	2	205	299	74	168	5.0	35.4
sp|Q96L50|LLR1_HUMAN	tr|H0XLT4|H0XLT4_OTOGA	38.298	141	76	4	176	313	5	137	4.80e-12	73.9
sp|Q96L50|LLR1_HUMAN	tr|H0XLT4|H0XLT4_OTOGA	34.932	146	92	2	145	290	43	185	2.54e-08	62.4
sp|Q96L50|LLR1_HUMAN	tr|H0XLT4|H0XLT4_OTOGA	35.338	133	82	2	177	308	52	181	1.47e-07	59.7
sp|Q96L50|LLR1_HUMAN	tr|H0XLT4|H0XLT4_OTOGA	34.000	150	93	4	185	332	198	343	3.59e-07	58.5
sp|Q96L50|LLR1_HUMAN	tr|H0XLT4|H0XLT4_OTOGA	31.544	149	96	2	155	300	76	221	6.29e-05	51.2
sp|Q96L50|LLR1_HUMAN	tr|H0XLT4|H0XLT4_OTOGA	31.746	63	42	1	245	306	2	64	2.1	37.0
sp|Q96L50|LLR1_HUMAN	tr|A0A2K5V4H3|A0A2K5V4H3_MACFA	38.129	139	82	1	166	304	113	247	4.82e-12	73.6
sp|Q96L50|LLR1_HUMAN	tr|A0A2K5V4H3|A0A2K5V4H3_MACFA	35.849	106	61	2	176	278	191	292	3.71e-05	52.0
sp|Q96L50|LLR1_HUMAN	tr|A0A2K5V4H3|A0A2K5V4H3_MACFA	32.292	96	63	2	205	299	80	174	5.1	35.4
sp|Q96L50|LLR1_HUMAN	tr|A0A1D5R546|A0A1D5R546_MACMU	38.129	139	82	1	166	304	114	248	4.82e-12	73.6
sp|Q96L50|LLR1_HUMAN	tr|A0A1D5R546|A0A1D5R546_MACMU	35.849	106	61	2	176	278	192	293	3.71e-05	52.0
sp|Q96L50|LLR1_HUMAN	tr|A0A1D5R546|A0A1D5R546_MACMU	32.292	96	63	2	205	299	81	175	5.1	35.4
sp|Q96L50|LLR1_HUMAN	tr|A0A2K5KYN7|A0A2K5KYN7_CERAT	38.129	139	82	1	166	304	114	248	4.99e-12	73.6
sp|Q96L50|LLR1_HUMAN	tr|A0A2K5KYN7|A0A2K5KYN7_CERAT	35.849	106	61	2	176	278	192	293	3.77e-05	52.0
sp|Q96L50|LLR1_HUMAN	tr|A0A2K5KYN7|A0A2K5KYN7_CERAT	32.292	96	63	2	205	299	81	175	5.2	35.4
sp|Q96L50|LLR1_HUMAN	tr|F1RK06|F1RK06_PIG	38.129	139	82	1	166	304	113	247	5.05e-12	73.6
sp|Q96L50|LLR1_HUMAN	tr|F1RK06|F1RK06_PIG	35.849	106	61	2	176	278	191	292	3.09e-05	52.4
sp|Q96L50|LLR1_HUMAN	tr|F1RK06|F1RK06_PIG	32.990	97	61	3	205	299	80	174	3.4	36.2
sp|Q96L50|LLR1_HUMAN	tr|A0A096NVC2|A0A096NVC2_PAPAN	39.552	134	77	3	175	307	165	295	5.08e-12	73.9
sp|Q96L50|LLR1_HUMAN	tr|A0A096NVC2|A0A096NVC2_PAPAN	35.065	154	80	3	156	289	192	345	2.78e-11	71.6
sp|Q96L50|LLR1_HUMAN	tr|A0A096NVC2|A0A096NVC2_PAPAN	34.091	132	83	3	175	304	117	246	5.92e-08	60.8
sp|Q96L50|LLR1_HUMAN	tr|A0A096NVC2|A0A096NVC2_PAPAN	35.833	120	74	1	176	295	281	397	5.94e-07	57.8
sp|Q96L50|LLR1_HUMAN	tr|A0A096NVC2|A0A096NVC2_PAPAN	30.909	165	109	3	155	317	283	444	5.63e-06	54.7
sp|Q96L50|LLR1_HUMAN	tr|H0X1T7|H0X1T7_OTOGA	38.129	139	82	1	166	304	110	244	5.11e-12	73.6
sp|Q96L50|LLR1_HUMAN	tr|H0X1T7|H0X1T7_OTOGA	35.849	106	61	2	176	278	188	289	3.61e-05	52.0
sp|Q96L50|LLR1_HUMAN	tr|H0X1T7|H0X1T7_OTOGA	32.292	96	63	2	205	299	77	171	5.6	35.4
sp|Q96L50|LLR1_HUMAN	tr|A0A2K5YJ96|A0A2K5YJ96_MANLE	39.552	134	77	3	175	307	22	152	5.13e-12	73.6
sp|Q96L50|LLR1_HUMAN	tr|A0A2K5YJ96|A0A2K5YJ96_MANLE	35.065	154	80	3	156	289	49	202	3.10e-11	71.2
sp|Q96L50|LLR1_HUMAN	tr|A0A2K5YJ96|A0A2K5YJ96_MANLE	35.385	130	73	4	179	303	2	125	6.39e-07	57.8
sp|Q96L50|LLR1_HUMAN	tr|A0A2K5YJ96|A0A2K5YJ96_MANLE	35.833	120	74	1	176	295	138	254	7.10e-07	57.4
sp|Q96L50|LLR1_HUMAN	tr|A0A2K5YJ96|A0A2K5YJ96_MANLE	30.909	165	109	3	155	317	140	301	6.17e-06	54.7
sp|Q96L50|LLR1_HUMAN	sp|Q9Y4C4|MFHA1_HUMAN	35.583	163	100	4	147	307	104	263	5.14e-12	73.9
sp|Q96L50|LLR1_HUMAN	sp|Q9Y4C4|MFHA1_HUMAN	32.468	154	84	2	156	289	160	313	1.37e-09	66.2
sp|Q96L50|LLR1_HUMAN	sp|Q9Y4C4|MFHA1_HUMAN	34.091	132	83	3	175	304	85	214	2.87e-08	62.0
sp|Q96L50|LLR1_HUMAN	sp|Q9Y4C4|MFHA1_HUMAN	31.515	165	108	3	155	317	251	412	3.41e-07	58.5
sp|Q96L50|LLR1_HUMAN	tr|E9HA35|E9HA35_DAPPU	34.783	184	96	6	172	332	212	394	5.17e-12	73.9
sp|Q96L50|LLR1_HUMAN	tr|E9HA35|E9HA35_DAPPU	36.429	140	82	3	176	314	56	189	1.01e-10	70.1
sp|Q96L50|LLR1_HUMAN	tr|E9HA35|E9HA35_DAPPU	31.707	164	102	3	151	307	94	254	3.01e-08	62.0
sp|Q96L50|LLR1_HUMAN	tr|E9HA35|E9HA35_DAPPU	33.058	121	78	1	175	295	147	264	5.69e-07	58.2
sp|Q96L50|LLR1_HUMAN	tr|E9HA35|E9HA35_DAPPU	33.750	80	52	1	226	304	34	113	0.010	44.3
sp|Q96L50|LLR1_HUMAN	tr|A0A2U3YHW1|A0A2U3YHW1_LEPWE	36.875	160	90	2	166	318	116	271	5.28e-12	73.6
sp|Q96L50|LLR1_HUMAN	tr|A0A2U3YHW1|A0A2U3YHW1_LEPWE	36.792	106	60	2	176	278	194	295	1.55e-05	53.1
sp|Q96L50|LLR1_HUMAN	tr|A0A2U3YHW1|A0A2U3YHW1_LEPWE	35.294	68	44	0	232	299	110	177	7.3	35.0
sp|Q96L50|LLR1_HUMAN	tr|A0A091DI48|A0A091DI48_FUKDA	37.870	169	95	5	192	357	1	162	5.34e-12	70.9
sp|Q96L50|LLR1_HUMAN	tr|W5PDU6|W5PDU6_SHEEP	38.129	139	82	1	166	304	7	141	5.34e-12	73.6
sp|Q96L50|LLR1_HUMAN	tr|W5PDU6|W5PDU6_SHEEP	35.849	106	61	2	176	278	85	186	3.71e-05	52.0
sp|Q96L50|LLR1_HUMAN	tr|W5PDU6|W5PDU6_SHEEP	35.294	68	44	0	232	299	1	68	6.1	35.4
sp|Q96L50|LLR1_HUMAN	tr|L5KLH3|L5KLH3_PTEAL	35.758	165	97	4	152	312	99	258	5.47e-12	73.9
sp|Q96L50|LLR1_HUMAN	tr|L5KLH3|L5KLH3_PTEAL	30.667	150	100	2	156	304	287	433	5.41e-08	61.2
sp|Q96L50|LLR1_HUMAN	tr|L5KLH3|L5KLH3_PTEAL	31.169	154	102	2	155	307	148	298	2.20e-06	56.2
sp|Q96L50|LLR1_HUMAN	tr|L5KLH3|L5KLH3_PTEAL	28.169	142	95	2	156	295	241	377	1.01e-05	53.9
sp|Q96L50|LLR1_HUMAN	tr|L5KLH3|L5KLH3_PTEAL	39.437	71	43	0	223	293	98	168	1.45e-05	53.5
sp|Q96L50|LLR1_HUMAN	tr|L5KLH3|L5KLH3_PTEAL	29.245	106	72	1	155	260	355	457	8.41e-05	51.2
sp|Q96L50|LLR1_HUMAN	tr|L5KLH3|L5KLH3_PTEAL	29.310	116	74	4	176	288	353	463	0.001	47.8
sp|Q96L50|LLR1_HUMAN	tr|W5PQ39|W5PQ39_SHEEP	34.118	170	103	4	151	316	81	245	5.59e-12	73.9
sp|Q96L50|LLR1_HUMAN	tr|W5PQ39|W5PQ39_SHEEP	35.065	154	96	3	155	307	131	281	2.67e-09	65.5
sp|Q96L50|LLR1_HUMAN	tr|W5PQ39|W5PQ39_SHEEP	33.333	150	96	2	156	304	270	416	3.07e-09	65.1
sp|Q96L50|LLR1_HUMAN	tr|W5PQ39|W5PQ39_SHEEP	33.824	136	86	2	173	307	218	350	1.43e-07	60.1
sp|Q96L50|LLR1_HUMAN	tr|W5PQ39|W5PQ39_SHEEP	32.394	142	89	2	155	294	292	428	3.25e-06	55.5
sp|Q96L50|LLR1_HUMAN	tr|W5PQ39|W5PQ39_SHEEP	37.681	69	39	2	177	244	383	448	7.3	35.0
sp|Q96L50|LLR1_HUMAN	sp|Q9LRV8|PIRL2_ARATH	36.641	131	78	3	176	304	205	332	5.59e-12	73.2
sp|Q96L50|LLR1_HUMAN	sp|Q9LRV8|PIRL2_ARATH	38.043	92	55	2	176	267	298	387	1.18e-05	53.1
sp|Q96L50|LLR1_HUMAN	sp|Q9LRV8|PIRL2_ARATH	37.931	58	36	0	231	288	188	245	0.054	41.6
sp|Q96L50|LLR1_HUMAN	sp|Q9LRV8|PIRL2_ARATH	37.500	56	35	0	158	213	328	383	1.1	37.7
sp|Q96L50|LLR1_HUMAN	tr|A0A0L7L0P3|A0A0L7L0P3_9NEOP	34.437	151	95	2	159	308	19	166	5.63e-12	70.9
sp|Q96L50|LLR1_HUMAN	tr|K7FFI8|K7FFI8_PELSI	34.118	170	103	4	151	316	47	211	5.69e-12	73.6
sp|Q96L50|LLR1_HUMAN	tr|K7FFI8|K7FFI8_PELSI	29.609	179	121	3	156	332	236	411	9.15e-09	63.5
sp|Q96L50|LLR1_HUMAN	tr|K7FFI8|K7FFI8_PELSI	33.117	154	99	2	155	307	97	247	3.74e-08	61.6
sp|Q96L50|LLR1_HUMAN	tr|K7FFI8|K7FFI8_PELSI	30.636	173	89	4	156	307	154	316	6.38e-07	57.8
sp|Q96L50|LLR1_HUMAN	tr|K7FFI8|K7FFI8_PELSI	30.986	142	91	2	155	294	258	394	6.05e-05	51.6
sp|Q96L50|LLR1_HUMAN	tr|A0A3Q1MGB1|A0A3Q1MGB1_BOVIN	34.118	170	103	4	151	316	81	245	5.79e-12	73.9
sp|Q96L50|LLR1_HUMAN	tr|A0A3Q1MGB1|A0A3Q1MGB1_BOVIN	35.065	154	96	3	155	307	131	281	2.62e-09	65.5
sp|Q96L50|LLR1_HUMAN	tr|A0A3Q1MGB1|A0A3Q1MGB1_BOVIN	33.333	150	96	2	156	304	270	416	4.00e-09	64.7
sp|Q96L50|LLR1_HUMAN	tr|A0A3Q1MGB1|A0A3Q1MGB1_BOVIN	33.824	136	86	2	173	307	218	350	1.48e-07	59.7
sp|Q96L50|LLR1_HUMAN	tr|A0A3Q1MGB1|A0A3Q1MGB1_BOVIN	32.394	142	89	2	155	294	292	428	4.93e-06	55.1
sp|Q96L50|LLR1_HUMAN	tr|A0A3Q1MGB1|A0A3Q1MGB1_BOVIN	37.681	69	39	2	177	244	383	448	7.1	35.0
sp|Q96L50|LLR1_HUMAN	tr|A0A2U3WSH3|A0A2U3WSH3_ODORO	36.875	160	90	2	166	318	112	267	5.96e-12	73.6
sp|Q96L50|LLR1_HUMAN	tr|A0A2U3WSH3|A0A2U3WSH3_ODORO	36.792	106	60	2	176	278	190	291	1.72e-05	53.1
sp|Q96L50|LLR1_HUMAN	tr|A0A2U3WSH3|A0A2U3WSH3_ODORO	32.292	96	63	2	205	299	79	173	7.8	35.0
sp|Q96L50|LLR1_HUMAN	tr|A0A2Y9N8H4|A0A2Y9N8H4_DELLE	38.129	139	82	1	166	304	107	241	6.05e-12	73.6
sp|Q96L50|LLR1_HUMAN	tr|A0A2Y9N8H4|A0A2Y9N8H4_DELLE	35.849	106	61	2	176	278	185	286	4.33e-05	51.6
sp|Q96L50|LLR1_HUMAN	tr|A0A2Y9N8H4|A0A2Y9N8H4_DELLE	33.333	87	54	3	205	289	74	158	2.1	36.6
sp|Q96L50|LLR1_HUMAN	sp|F1MCA7|LRRC7_BOVIN	34.118	170	103	4	151	316	43	207	6.07e-12	73.6
sp|Q96L50|LLR1_HUMAN	sp|F1MCA7|LRRC7_BOVIN	34.641	153	97	2	155	307	93	242	7.38e-10	67.0
sp|Q96L50|LLR1_HUMAN	sp|F1MCA7|LRRC7_BOVIN	33.333	150	96	2	156	304	231	377	4.16e-09	64.7
sp|Q96L50|LLR1_HUMAN	sp|F1MCA7|LRRC7_BOVIN	34.559	136	84	2	173	307	180	311	3.15e-07	58.9
sp|Q96L50|LLR1_HUMAN	sp|F1MCA7|LRRC7_BOVIN	32.394	142	89	2	155	294	253	389	5.05e-06	55.1
sp|Q96L50|LLR1_HUMAN	sp|F1MCA7|LRRC7_BOVIN	37.681	69	39	2	177	244	344	409	7.4	35.0
sp|Q96L50|LLR1_HUMAN	tr|A0A2Y9R6Z5|A0A2Y9R6Z5_TRIMA	38.129	139	82	1	166	304	108	242	6.10e-12	73.6
sp|Q96L50|LLR1_HUMAN	tr|A0A2Y9R6Z5|A0A2Y9R6Z5_TRIMA	36.792	106	60	2	176	278	186	287	1.29e-05	53.5
sp|Q96L50|LLR1_HUMAN	tr|A0A2Y9R6Z5|A0A2Y9R6Z5_TRIMA	32.292	96	63	2	205	299	75	169	6.3	35.4
sp|Q96L50|LLR1_HUMAN	tr|A0A2K6LVI0|A0A2K6LVI0_RHIBE	38.129	139	82	1	166	304	114	248	6.13e-12	73.6
sp|Q96L50|LLR1_HUMAN	tr|A0A2K6LVI0|A0A2K6LVI0_RHIBE	35.849	106	61	2	176	278	192	293	3.77e-05	52.0
sp|Q96L50|LLR1_HUMAN	tr|A0A2K6LVI0|A0A2K6LVI0_RHIBE	32.292	96	63	2	205	299	81	175	4.6	35.8
sp|Q96L50|LLR1_HUMAN	tr|A0A1S3EN59|A0A1S3EN59_DIPOR	38.129	139	82	1	166	304	106	240	6.18e-12	73.2
sp|Q96L50|LLR1_HUMAN	tr|A0A1S3EN59|A0A1S3EN59_DIPOR	35.849	106	61	2	176	278	184	285	4.62e-05	51.6
sp|Q96L50|LLR1_HUMAN	tr|A0A1S3EN59|A0A1S3EN59_DIPOR	32.292	96	63	2	205	299	73	167	4.5	35.8
sp|Q96L50|LLR1_HUMAN	tr|A0A287D6B9|A0A287D6B9_ICTTR	38.129	139	82	1	166	304	106	240	6.32e-12	73.2
sp|Q96L50|LLR1_HUMAN	tr|A0A287D6B9|A0A287D6B9_ICTTR	35.849	106	61	2	176	278	184	285	3.48e-05	52.0
sp|Q96L50|LLR1_HUMAN	tr|A0A287D6B9|A0A287D6B9_ICTTR	32.292	96	63	2	205	299	73	167	3.2	36.2
sp|Q96L50|LLR1_HUMAN	tr|A0A2U4BFX0|A0A2U4BFX0_TURTR	38.129	139	82	1	166	304	58	192	6.44e-12	73.2
sp|Q96L50|LLR1_HUMAN	tr|A0A2U4BFX0|A0A2U4BFX0_TURTR	35.849	106	61	2	176	278	136	237	4.52e-05	51.6
sp|Q96L50|LLR1_HUMAN	tr|A0A2U4BFX0|A0A2U4BFX0_TURTR	34.177	79	49	1	221	299	44	119	4.4	35.8
sp|Q96L50|LLR1_HUMAN	tr|F1MDS5|F1MDS5_BOVIN	38.129	139	82	1	166	304	111	245	6.57e-12	73.2
sp|Q96L50|LLR1_HUMAN	tr|F1MDS5|F1MDS5_BOVIN	35.849	106	61	2	176	278	189	290	3.43e-05	52.0
sp|Q96L50|LLR1_HUMAN	tr|F1MDS5|F1MDS5_BOVIN	32.990	97	61	3	205	299	78	172	4.6	35.8
sp|Q96L50|LLR1_HUMAN	tr|A0A1U8BQB1|A0A1U8BQB1_MESAU	38.129	139	82	1	166	304	93	227	6.59e-12	73.2
sp|Q96L50|LLR1_HUMAN	tr|A0A1U8BQB1|A0A1U8BQB1_MESAU	35.849	106	61	2	176	278	171	272	3.70e-05	52.0
sp|Q96L50|LLR1_HUMAN	tr|A0A1U8BQB1|A0A1U8BQB1_MESAU	32.292	96	63	2	205	299	60	154	5.2	35.4
sp|Q96L50|LLR1_HUMAN	tr|A0A1S2ZLL9|A0A1S2ZLL9_ERIEU	38.129	139	82	1	166	304	111	245	6.68e-12	73.2
sp|Q96L50|LLR1_HUMAN	tr|A0A1S2ZLL9|A0A1S2ZLL9_ERIEU	35.849	106	61	2	176	278	189	290	4.08e-05	52.0
sp|Q96L50|LLR1_HUMAN	tr|A0A1S2ZLL9|A0A1S2ZLL9_ERIEU	33.333	96	62	2	205	299	78	172	1.4	37.4
sp|Q96L50|LLR1_HUMAN	tr|A0A0Q3TFG6|A0A0Q3TFG6_AMAAE	30.472	233	131	7	177	400	393	603	6.68e-12	73.2
sp|Q96L50|LLR1_HUMAN	tr|G1QR97|G1QR97_NOMLE	37.410	139	83	1	166	304	21	155	6.88e-12	73.2
sp|Q96L50|LLR1_HUMAN	tr|G1QR97|G1QR97_NOMLE	35.849	106	61	2	176	278	99	200	4.22e-05	51.6
sp|Q96L50|LLR1_HUMAN	tr|G1QR97|G1QR97_NOMLE	34.783	69	45	0	231	299	14	82	3.3	36.2
sp|Q96L50|LLR1_HUMAN	tr|G1M413|G1M413_AILME	38.129	139	82	1	166	304	65	199	7.01e-12	73.2
sp|Q96L50|LLR1_HUMAN	tr|G1M413|G1M413_AILME	35.849	106	61	2	176	278	143	244	4.97e-05	51.6
sp|Q96L50|LLR1_HUMAN	tr|G1M413|G1M413_AILME	32.292	96	63	2	205	299	32	126	7.4	35.0
sp|Q96L50|LLR1_HUMAN	sp|Q8C0R9|LRRD1_MOUSE	31.138	167	108	3	145	307	495	658	7.03e-12	73.2
sp|Q96L50|LLR1_HUMAN	sp|Q8C0R9|LRRD1_MOUSE	36.154	130	79	2	176	304	319	445	1.59e-08	62.8
sp|Q96L50|LLR1_HUMAN	sp|Q8C0R9|LRRD1_MOUSE	36.496	137	85	2	172	306	567	703	2.47e-08	62.0
sp|Q96L50|LLR1_HUMAN	sp|Q8C0R9|LRRD1_MOUSE	29.240	171	95	2	147	294	198	365	7.44e-07	57.4
sp|Q96L50|LLR1_HUMAN	sp|Q8C0R9|LRRD1_MOUSE	28.022	182	115	5	125	298	110	283	4.21e-05	52.0
sp|Q96L50|LLR1_HUMAN	sp|Q8C0R9|LRRD1_MOUSE	33.071	127	73	3	151	268	610	733	6.02e-05	51.2
sp|Q96L50|LLR1_HUMAN	sp|Q8C0R9|LRRD1_MOUSE	30.625	160	106	4	155	312	413	569	6.68e-05	51.2
sp|Q96L50|LLR1_HUMAN	tr|G5C1E9|G5C1E9_HETGA	38.129	139	82	1	166	304	108	242	7.04e-12	73.2
sp|Q96L50|LLR1_HUMAN	tr|G5C1E9|G5C1E9_HETGA	35.849	106	61	2	176	278	186	287	3.93e-05	52.0
sp|Q96L50|LLR1_HUMAN	tr|G5C1E9|G5C1E9_HETGA	32.292	96	63	2	205	299	75	169	6.2	35.4
sp|Q96L50|LLR1_HUMAN	tr|A0A452G994|A0A452G994_CAPHI	34.118	170	103	4	151	316	81	245	7.11e-12	73.6
sp|Q96L50|LLR1_HUMAN	tr|A0A452G994|A0A452G994_CAPHI	35.065	154	96	3	155	307	131	281	2.92e-09	65.1
sp|Q96L50|LLR1_HUMAN	tr|A0A452G994|A0A452G994_CAPHI	33.333	150	96	2	156	304	270	416	3.61e-09	65.1
sp|Q96L50|LLR1_HUMAN	tr|A0A452G994|A0A452G994_CAPHI	33.824	136	86	2	173	307	218	350	1.69e-07	59.7
sp|Q96L50|LLR1_HUMAN	tr|A0A452G994|A0A452G994_CAPHI	32.394	142	89	2	155	294	292	428	4.01e-06	55.5
sp|Q96L50|LLR1_HUMAN	tr|A0A452G994|A0A452G994_CAPHI	37.681	69	39	2	177	244	383	448	7.3	35.0
sp|Q96L50|LLR1_HUMAN	tr|A0A026X1H7|A0A026X1H7_OOCBI	29.577	284	161	10	147	405	57	326	7.23e-12	72.0
sp|Q96L50|LLR1_HUMAN	tr|A0A1S2ZIT4|A0A1S2ZIT4_ERIEU	34.337	166	98	4	147	307	104	263	7.39e-12	73.2
sp|Q96L50|LLR1_HUMAN	tr|A0A1S2ZIT4|A0A1S2ZIT4_ERIEU	33.766	154	82	2	156	289	160	313	1.70e-09	65.9
sp|Q96L50|LLR1_HUMAN	tr|A0A1S2ZIT4|A0A1S2ZIT4_ERIEU	35.000	120	75	1	176	295	249	365	1.57e-06	56.6
sp|Q96L50|LLR1_HUMAN	tr|A0A1S2ZIT4|A0A1S2ZIT4_ERIEU	30.909	165	109	3	155	317	251	412	7.33e-06	54.3
sp|Q96L50|LLR1_HUMAN	tr|L5L473|L5L473_PTEAL	30.268	261	156	6	147	401	110	350	7.44e-12	72.4
sp|Q96L50|LLR1_HUMAN	tr|A0A2I0LJR3|A0A2I0LJR3_COLLI	39.716	141	74	4	176	313	120	252	7.51e-12	73.2
sp|Q96L50|LLR1_HUMAN	tr|A0A2I0LJR3|A0A2I0LJR3_COLLI	32.394	213	119	7	144	332	226	437	2.47e-09	65.1
sp|Q96L50|LLR1_HUMAN	tr|A0A2I0LJR3|A0A2I0LJR3_COLLI	36.667	150	92	2	145	294	158	304	1.05e-08	63.2
sp|Q96L50|LLR1_HUMAN	tr|A0A2I0LJR3|A0A2I0LJR3_COLLI	37.594	133	79	2	177	308	167	296	6.24e-08	60.8
sp|Q96L50|LLR1_HUMAN	tr|A0A2I0LJR3|A0A2I0LJR3_COLLI	33.333	63	41	1	245	306	117	179	3.5	36.2
sp|Q96L50|LLR1_HUMAN	tr|A0A3B6HNG8|A0A3B6HNG8_WHEAT	34.351	131	82	2	178	307	122	249	7.64e-12	71.6
sp|Q96L50|LLR1_HUMAN	tr|A0A3B6HNG8|A0A3B6HNG8_WHEAT	33.333	81	50	2	182	261	218	295	0.023	42.7
sp|Q96L50|LLR1_HUMAN	tr|A0A452ED87|A0A452ED87_CAPHI	38.129	139	82	1	166	304	104	238	7.70e-12	73.2
sp|Q96L50|LLR1_HUMAN	tr|A0A452ED87|A0A452ED87_CAPHI	35.849	106	61	2	176	278	182	283	4.90e-05	51.6
sp|Q96L50|LLR1_HUMAN	tr|A0A452ED87|A0A452ED87_CAPHI	32.990	97	61	3	205	299	71	165	4.5	35.8
sp|Q96L50|LLR1_HUMAN	tr|H9J781|H9J781_BOMMO	34.682	173	103	6	145	312	28	195	7.80e-12	73.2
sp|Q96L50|LLR1_HUMAN	tr|H9J781|H9J781_BOMMO	35.484	155	96	2	155	308	85	236	1.69e-11	72.4
sp|Q96L50|LLR1_HUMAN	tr|H9J781|H9J781_BOMMO	33.333	153	98	2	155	306	223	372	7.51e-08	60.8
sp|Q96L50|LLR1_HUMAN	tr|H9J781|H9J781_BOMMO	33.898	118	75	1	176	293	267	381	1.32e-07	60.1
sp|Q96L50|LLR1_HUMAN	tr|H9J781|H9J781_BOMMO	32.653	147	78	3	179	304	178	324	7.51e-07	57.8
sp|Q96L50|LLR1_HUMAN	tr|H9J781|H9J781_BOMMO	33.077	130	83	2	176	304	221	347	1.49e-05	53.5
sp|Q96L50|LLR1_HUMAN	tr|H9J781|H9J781_BOMMO	27.966	118	73	4	182	294	19	129	0.14	40.8
sp|Q96L50|LLR1_HUMAN	tr|H9J781|H9J781_BOMMO	31.765	85	55	1	176	260	313	394	4.1	35.8
sp|Q96L50|LLR1_HUMAN	tr|A0A2K5E921|A0A2K5E921_AOTNA	38.129	139	82	1	166	304	111	245	7.84e-12	73.2
sp|Q96L50|LLR1_HUMAN	tr|A0A2K5E921|A0A2K5E921_AOTNA	35.849	106	61	2	176	278	189	290	3.67e-05	52.0
sp|Q96L50|LLR1_HUMAN	tr|A0A2K5E921|A0A2K5E921_AOTNA	32.292	96	63	2	205	299	78	172	4.7	35.8
sp|Q96L50|LLR1_HUMAN	tr|A0A2K6V2V2|A0A2K6V2V2_SAIBB	38.129	139	82	1	166	304	111	245	7.91e-12	73.2
sp|Q96L50|LLR1_HUMAN	tr|A0A2K6V2V2|A0A2K6V2V2_SAIBB	36.792	106	60	2	176	278	189	290	2.61e-05	52.4
sp|Q96L50|LLR1_HUMAN	tr|A0A2K6V2V2|A0A2K6V2V2_SAIBB	32.292	96	63	2	205	299	78	172	4.8	35.8
sp|Q96L50|LLR1_HUMAN	tr|K7G9Z0|K7G9Z0_PELSI	36.842	133	80	2	177	308	10	139	7.92e-12	70.1
sp|Q96L50|LLR1_HUMAN	tr|K7G9Z0|K7G9Z0_PELSI	28.022	182	121	4	155	335	34	206	2.45e-05	50.8
sp|Q96L50|LLR1_HUMAN	tr|A0A2R8MAW6|A0A2R8MAW6_CALJA	38.129	139	82	1	166	304	111	245	8.06e-12	73.2
sp|Q96L50|LLR1_HUMAN	tr|A0A2R8MAW6|A0A2R8MAW6_CALJA	36.792	106	60	2	176	278	189	290	1.01e-05	53.9
sp|Q96L50|LLR1_HUMAN	tr|A0A2R8MAW6|A0A2R8MAW6_CALJA	32.292	96	63	2	205	299	78	172	5.3	35.4
sp|Q96L50|LLR1_HUMAN	tr|A0A087QTA7|A0A087QTA7_APTFO	39.259	135	74	3	176	307	5	134	8.18e-12	72.4
sp|Q96L50|LLR1_HUMAN	tr|A0A087QTA7|A0A087QTA7_APTFO	33.702	181	100	6	156	332	179	343	1.26e-09	65.9
sp|Q96L50|LLR1_HUMAN	tr|A0A087QTA7|A0A087QTA7_APTFO	35.333	150	94	2	145	294	43	189	6.68e-07	57.0
sp|Q96L50|LLR1_HUMAN	tr|A0A087QTA7|A0A087QTA7_APTFO	36.842	133	80	2	177	308	52	181	1.69e-06	55.8
sp|Q96L50|LLR1_HUMAN	tr|A0A087QTA7|A0A087QTA7_APTFO	36.697	109	66	1	176	284	120	225	5.62e-05	51.2
sp|Q96L50|LLR1_HUMAN	tr|A0A087QTA7|A0A087QTA7_APTFO	34.426	61	39	1	245	304	2	62	5.6	35.4
sp|Q96L50|LLR1_HUMAN	tr|A0A1U8BY93|A0A1U8BY93_MESAU	38.129	139	65	3	182	299	239	377	8.29e-12	72.8
sp|Q96L50|LLR1_HUMAN	tr|A0A1U8BY93|A0A1U8BY93_MESAU	34.848	132	81	3	175	304	116	244	1.48e-09	65.9
sp|Q96L50|LLR1_HUMAN	tr|A0A1U8BY93|A0A1U8BY93_MESAU	32.787	122	76	2	172	290	367	485	1.83e-05	52.8
sp|Q96L50|LLR1_HUMAN	tr|A0A1U8BY93|A0A1U8BY93_MESAU	26.776	183	101	3	140	289	256	438	0.006	45.1
sp|Q96L50|LLR1_HUMAN	tr|G3TWG2|G3TWG2_LOXAF	38.129	139	82	1	166	304	7	141	8.37e-12	72.8
sp|Q96L50|LLR1_HUMAN	tr|G3TWG2|G3TWG2_LOXAF	35.849	106	61	2	176	278	85	186	8.04e-05	50.8
sp|Q96L50|LLR1_HUMAN	tr|G3TWG2|G3TWG2_LOXAF	35.294	68	44	0	232	299	1	68	8.0	35.0
sp|Q96L50|LLR1_HUMAN	tr|A0A2Y9SSN5|A0A2Y9SSN5_PHYMC	38.129	139	82	1	166	304	170	304	8.37e-12	72.8
sp|Q96L50|LLR1_HUMAN	tr|A0A2Y9SSN5|A0A2Y9SSN5_PHYMC	35.849	106	61	2	176	278	248	349	5.18e-05	51.6
sp|Q96L50|LLR1_HUMAN	tr|A0A2Y9SSN5|A0A2Y9SSN5_PHYMC	33.333	87	54	3	205	289	137	221	4.8	35.8
sp|Q96L50|LLR1_HUMAN	tr|A0A060YD98|A0A060YD98_ONCMY	30.837	227	138	5	182	405	95	305	8.50e-12	71.6
sp|Q96L50|LLR1_HUMAN	tr|A0A060YD98|A0A060YD98_ONCMY	31.579	133	64	4	174	304	39	146	0.012	43.5
sp|Q96L50|LLR1_HUMAN	tr|A0A060YD98|A0A060YD98_ONCMY	28.000	100	70	1	211	308	5	104	0.044	41.6
sp|Q96L50|LLR1_HUMAN	tr|I3M2B4|I3M2B4_ICTTR	35.152	165	98	4	152	312	44	203	8.64e-12	73.2
sp|Q96L50|LLR1_HUMAN	tr|I3M2B4|I3M2B4_ICTTR	30.667	150	100	2	156	304	232	378	3.81e-08	61.6
sp|Q96L50|LLR1_HUMAN	tr|I3M2B4|I3M2B4_ICTTR	27.152	151	103	2	147	295	177	322	6.79e-06	54.7
sp|Q96L50|LLR1_HUMAN	tr|I3M2B4|I3M2B4_ICTTR	39.437	71	43	0	223	293	43	113	7.21e-06	54.3
sp|Q96L50|LLR1_HUMAN	tr|I3M2B4|I3M2B4_ICTTR	31.132	106	70	2	155	260	300	402	2.21e-05	52.8
sp|Q96L50|LLR1_HUMAN	tr|I3M2B4|I3M2B4_ICTTR	31.034	116	72	4	176	288	298	408	1.26e-04	50.4
sp|Q96L50|LLR1_HUMAN	tr|A0A4X2JVW3|A0A4X2JVW3_VOMUR	35.829	187	109	6	174	357	126	304	8.79e-12	72.0
sp|Q96L50|LLR1_HUMAN	tr|A0A1U7UTT5|A0A1U7UTT5_TARSY	34.286	140	84	4	172	306	579	715	9.56e-12	72.8
sp|Q96L50|LLR1_HUMAN	tr|A0A1U7UTT5|A0A1U7UTT5_TARSY	30.952	168	101	5	149	313	147	302	6.12e-08	60.8
sp|Q96L50|LLR1_HUMAN	tr|A0A1U7UTT5|A0A1U7UTT5_TARSY	34.532	139	84	2	156	292	196	329	4.54e-07	58.2
sp|Q96L50|LLR1_HUMAN	tr|A0A1U7UTT5|A0A1U7UTT5_TARSY	28.834	163	112	2	145	306	461	620	9.30e-06	53.9
sp|Q96L50|LLR1_HUMAN	tr|A0A1U7UTT5|A0A1U7UTT5_TARSY	32.331	133	80	4	155	280	632	761	2.34e-05	52.8
sp|Q96L50|LLR1_HUMAN	tr|A0A1U7UTT5|A0A1U7UTT5_TARSY	35.294	119	74	1	176	294	262	377	6.20e-04	48.1
sp|Q96L50|LLR1_HUMAN	tr|A0A1U7UTT5|A0A1U7UTT5_TARSY	28.191	188	108	3	144	307	391	575	6.36e-04	48.1
sp|Q96L50|LLR1_HUMAN	tr|A0A1U7UTT5|A0A1U7UTT5_TARSY	27.778	144	84	3	145	288	386	509	7.24e-04	47.8
sp|Q96L50|LLR1_HUMAN	tr|A0A1U7UTT5|A0A1U7UTT5_TARSY	36.634	101	57	3	186	284	341	436	0.002	46.6
sp|Q96L50|LLR1_HUMAN	tr|A0A1U7UTT5|A0A1U7UTT5_TARSY	32.857	70	43	1	173	238	699	768	1.1	37.7
sp|Q96L50|LLR1_HUMAN	tr|W5Q4C1|W5Q4C1_SHEEP	34.591	159	96	3	152	307	34	187	9.75e-12	73.2
sp|Q96L50|LLR1_HUMAN	tr|W5Q4C1|W5Q4C1_SHEEP	34.641	153	94	4	182	332	230	378	1.50e-09	66.2
sp|Q96L50|LLR1_HUMAN	tr|W5Q4C1|W5Q4C1_SHEEP	28.788	132	82	3	160	283	246	373	1.67e-04	50.1
sp|Q96L50|LLR1_HUMAN	tr|W5Q4C1|W5Q4C1_SHEEP	30.000	110	68	2	226	334	36	137	3.36e-04	49.3
sp|Q96L50|LLR1_HUMAN	tr|W5Q4C1|W5Q4C1_SHEEP	30.496	141	78	3	155	284	129	260	0.012	44.3
sp|Q96L50|LLR1_HUMAN	tr|W5Q4C1|W5Q4C1_SHEEP	26.131	199	99	2	145	295	96	294	0.022	43.1
sp|Q96L50|LLR1_HUMAN	tr|H0V722|H0V722_CAVPO	39.552	134	77	3	175	307	33	163	1.01e-11	72.8
sp|Q96L50|LLR1_HUMAN	tr|H0V722|H0V722_CAVPO	32.468	154	84	2	156	289	60	213	6.62e-09	63.9
sp|Q96L50|LLR1_HUMAN	tr|H0V722|H0V722_CAVPO	34.167	120	76	1	176	295	149	265	7.68e-06	54.3
sp|Q96L50|LLR1_HUMAN	tr|H0V722|H0V722_CAVPO	30.909	165	109	3	155	317	151	312	1.25e-05	53.5
sp|Q96L50|LLR1_HUMAN	tr|A0A1U7QYC9|A0A1U7QYC9_MESAU	34.307	137	88	2	172	306	569	705	1.01e-11	72.8
sp|Q96L50|LLR1_HUMAN	tr|A0A1U7QYC9|A0A1U7QYC9_MESAU	30.357	168	110	3	145	308	497	661	2.66e-11	71.6
sp|Q96L50|LLR1_HUMAN	tr|A0A1U7QYC9|A0A1U7QYC9_MESAU	36.667	120	73	1	175	294	251	367	5.63e-08	60.8
sp|Q96L50|LLR1_HUMAN	tr|A0A1U7QYC9|A0A1U7QYC9_MESAU	35.200	125	74	3	160	280	630	751	2.76e-06	55.5
sp|Q96L50|LLR1_HUMAN	tr|A0A1U7QYC9|A0A1U7QYC9_MESAU	27.381	168	95	3	158	301	464	628	3.97e-05	52.0
sp|Q96L50|LLR1_HUMAN	tr|A0A1U7QYC9|A0A1U7QYC9_MESAU	27.059	170	94	4	168	313	382	545	1.98e-04	49.7
sp|Q96L50|LLR1_HUMAN	tr|A0A1U7QYC9|A0A1U7QYC9_MESAU	30.935	139	93	2	156	294	186	321	3.00e-04	49.3
sp|Q96L50|LLR1_HUMAN	tr|A0A1U7QYC9|A0A1U7QYC9_MESAU	27.717	184	100	5	151	304	267	447	0.016	43.5
sp|Q96L50|LLR1_HUMAN	tr|A0A1S3PBI7|A0A1S3PBI7_SALSA	33.514	185	114	4	151	331	56	235	1.04e-11	72.8
sp|Q96L50|LLR1_HUMAN	tr|A0A1S3PBI7|A0A1S3PBI7_SALSA	30.220	182	122	4	156	332	245	426	1.25e-08	63.2
sp|Q96L50|LLR1_HUMAN	tr|A0A1S3PBI7|A0A1S3PBI7_SALSA	31.217	189	120	6	176	362	150	330	2.10e-07	59.3
sp|Q96L50|LLR1_HUMAN	tr|A0A1S3KNN9|A0A1S3KNN9_SALSA	32.212	208	124	6	137	342	20	212	1.08e-11	70.9
sp|Q96L50|LLR1_HUMAN	tr|A0A3B5ZVG6|A0A3B5ZVG6_WHEAT	38.129	139	79	3	176	313	228	360	1.13e-11	72.4
sp|Q96L50|LLR1_HUMAN	tr|A0A3B5ZVG6|A0A3B5ZVG6_WHEAT	34.188	117	72	2	176	290	366	479	2.65e-07	58.5
sp|Q96L50|LLR1_HUMAN	tr|A0A3B5ZVG6|A0A3B5ZVG6_WHEAT	32.484	157	79	4	175	307	250	403	3.61e-07	58.2
sp|Q96L50|LLR1_HUMAN	tr|A0A3B5ZVG6|A0A3B5ZVG6_WHEAT	32.456	114	69	4	206	314	182	292	0.044	42.0
sp|Q96L50|LLR1_HUMAN	tr|A0A3B5ZVG6|A0A3B5ZVG6_WHEAT	29.897	97	67	1	175	271	388	483	0.64	38.5
sp|Q96L50|LLR1_HUMAN	tr|A0A3B5XZK2|A0A3B5XZK2_WHEAT	38.129	139	79	3	176	313	229	361	1.16e-11	72.0
sp|Q96L50|LLR1_HUMAN	tr|A0A3B5XZK2|A0A3B5XZK2_WHEAT	34.188	117	72	2	176	290	367	480	2.73e-07	58.5
sp|Q96L50|LLR1_HUMAN	tr|A0A3B5XZK2|A0A3B5XZK2_WHEAT	32.484	157	79	4	175	307	251	404	3.52e-07	58.2
sp|Q96L50|LLR1_HUMAN	tr|A0A3B5XZK2|A0A3B5XZK2_WHEAT	32.456	114	69	4	206	314	183	293	0.046	42.0
sp|Q96L50|LLR1_HUMAN	tr|A0A3B5XZK2|A0A3B5XZK2_WHEAT	28.972	107	72	2	175	278	389	494	0.24	39.7
sp|Q96L50|LLR1_HUMAN	tr|A0A4X2JTK4|A0A4X2JTK4_VOMUR	40.476	126	71	1	176	301	90	211	1.18e-11	72.4
sp|Q96L50|LLR1_HUMAN	tr|A0A4X2JTK4|A0A4X2JTK4_VOMUR	31.579	95	65	0	205	299	47	141	0.32	39.3
sp|Q96L50|LLR1_HUMAN	tr|A0A4X2JTK4|A0A4X2JTK4_VOMUR	26.563	128	64	2	155	279	160	260	6.8	35.0
sp|Q96L50|LLR1_HUMAN	tr|G1SM17|G1SM17_RABIT	28.708	209	102	4	145	306	492	700	1.21e-11	72.4
sp|Q96L50|LLR1_HUMAN	tr|G1SM17|G1SM17_RABIT	30.137	146	78	3	174	295	566	711	2.12e-06	55.8
sp|Q96L50|LLR1_HUMAN	tr|G1SM17|G1SM17_RABIT	34.454	119	75	1	176	294	201	316	2.78e-06	55.5
sp|Q96L50|LLR1_HUMAN	tr|G1SM17|G1SM17_RABIT	30.769	117	75	2	155	268	617	730	5.53e-06	54.7
sp|Q96L50|LLR1_HUMAN	tr|G1SM17|G1SM17_RABIT	29.870	154	104	2	155	307	410	560	1.57e-05	53.1
sp|Q96L50|LLR1_HUMAN	tr|G1SM17|G1SM17_RABIT	38.532	109	64	1	176	284	316	421	4.80e-05	51.6
sp|Q96L50|LLR1_HUMAN	tr|G1SM17|G1SM17_RABIT	32.773	119	77	1	176	294	247	362	6.45e-05	51.2
sp|Q96L50|LLR1_HUMAN	tr|G1SM17|G1SM17_RABIT	34.746	118	73	2	172	288	288	402	0.003	46.2
sp|Q96L50|LLR1_HUMAN	tr|G1SM17|G1SM17_RABIT	33.621	116	74	1	176	291	270	382	0.024	43.1
sp|Q96L50|LLR1_HUMAN	tr|G1SM17|G1SM17_RABIT	26.190	168	113	5	189	351	144	305	2.2	37.0
sp|Q96L50|LLR1_HUMAN	tr|G1SM17|G1SM17_RABIT	38.298	47	29	0	174	220	685	731	10.0	34.7
sp|Q96L50|LLR1_HUMAN	tr|A0A194QIV1|A0A194QIV1_PAPXU	34.810	158	74	4	173	304	35	189	1.22e-11	70.5
sp|Q96L50|LLR1_HUMAN	tr|G5C011|G5C011_HETGA	35.152	165	98	4	152	312	44	203	1.22e-11	72.8
sp|Q96L50|LLR1_HUMAN	tr|G5C011|G5C011_HETGA	30.667	150	100	2	156	304	232	378	4.24e-08	61.6
sp|Q96L50|LLR1_HUMAN	tr|G5C011|G5C011_HETGA	27.815	151	102	2	147	295	177	322	5.82e-06	54.7
sp|Q96L50|LLR1_HUMAN	tr|G5C011|G5C011_HETGA	39.437	71	43	0	223	293	43	113	1.25e-05	53.5
sp|Q96L50|LLR1_HUMAN	tr|G5C011|G5C011_HETGA	30.841	107	71	2	155	261	300	403	1.39e-05	53.5
sp|Q96L50|LLR1_HUMAN	tr|G5C011|G5C011_HETGA	28.571	112	77	1	176	287	298	406	1.92e-04	50.1
sp|Q96L50|LLR1_HUMAN	tr|A0A2K6FBG5|A0A2K6FBG5_PROCO	35.152	165	98	4	152	312	44	203	1.23e-11	72.8
sp|Q96L50|LLR1_HUMAN	tr|A0A2K6FBG5|A0A2K6FBG5_PROCO	31.818	154	101	2	155	307	93	243	3.28e-07	58.5
sp|Q96L50|LLR1_HUMAN	tr|A0A2K6FBG5|A0A2K6FBG5_PROCO	39.437	71	43	0	223	293	43	113	1.46e-05	53.5
sp|Q96L50|LLR1_HUMAN	tr|A0A2K6FBG5|A0A2K6FBG5_PROCO	33.654	104	66	2	173	276	180	280	0.005	45.4
sp|Q96L50|LLR1_HUMAN	tr|A0A2K6FBG5|A0A2K6FBG5_PROCO	27.737	137	80	3	156	278	232	363	2.6	36.6
sp|Q96L50|LLR1_HUMAN	tr|A0A2K6FBG5|A0A2K6FBG5_PROCO	28.676	136	71	2	176	288	137	269	6.2	35.4
sp|Q96L50|LLR1_HUMAN	tr|A0A452ERW6|A0A452ERW6_CAPHI	28.980	245	145	6	72	314	7	224	1.25e-11	70.5
sp|Q96L50|LLR1_HUMAN	tr|A0A087QP28|A0A087QP28_APTFO	35.152	165	98	4	152	312	44	203	1.25e-11	72.8
sp|Q96L50|LLR1_HUMAN	tr|A0A087QP28|A0A087QP28_APTFO	31.333	150	99	2	156	304	232	378	2.28e-08	62.4
sp|Q96L50|LLR1_HUMAN	tr|A0A087QP28|A0A087QP28_APTFO	31.169	154	102	2	155	307	93	243	1.44e-06	56.6
sp|Q96L50|LLR1_HUMAN	tr|A0A087QP28|A0A087QP28_APTFO	29.286	140	96	1	156	295	186	322	1.61e-06	56.6
sp|Q96L50|LLR1_HUMAN	tr|A0A087QP28|A0A087QP28_APTFO	39.437	71	43	0	223	293	43	113	1.46e-05	53.5
sp|Q96L50|LLR1_HUMAN	tr|A0A087QP28|A0A087QP28_APTFO	32.075	106	69	2	155	260	300	402	4.96e-05	51.6
sp|Q96L50|LLR1_HUMAN	tr|A0A091JS96|A0A091JS96_EGRGA	35.152	165	98	4	152	312	44	203	1.28e-11	72.8
sp|Q96L50|LLR1_HUMAN	tr|A0A091JS96|A0A091JS96_EGRGA	31.333	150	99	2	156	304	232	378	1.71e-07	59.7
sp|Q96L50|LLR1_HUMAN	tr|A0A091JS96|A0A091JS96_EGRGA	30.496	141	91	2	156	294	186	321	4.79e-07	58.2
sp|Q96L50|LLR1_HUMAN	tr|A0A091JS96|A0A091JS96_EGRGA	31.169	154	102	2	155	307	93	243	1.21e-06	57.0
sp|Q96L50|LLR1_HUMAN	tr|A0A091JS96|A0A091JS96_EGRGA	39.437	71	43	0	223	293	43	113	1.53e-05	53.5
sp|Q96L50|LLR1_HUMAN	tr|E1BKT3|E1BKT3_BOVIN	35.152	165	98	4	152	312	44	203	1.29e-11	72.8
sp|Q96L50|LLR1_HUMAN	tr|E1BKT3|E1BKT3_BOVIN	30.667	150	100	2	156	304	232	378	8.36e-08	60.5
sp|Q96L50|LLR1_HUMAN	tr|E1BKT3|E1BKT3_BOVIN	27.517	149	105	1	147	295	177	322	3.27e-06	55.5
sp|Q96L50|LLR1_HUMAN	tr|E1BKT3|E1BKT3_BOVIN	39.437	71	43	0	223	293	43	113	1.22e-05	53.9
sp|Q96L50|LLR1_HUMAN	tr|E1BKT3|E1BKT3_BOVIN	32.075	106	69	2	155	260	300	402	1.51e-05	53.5
sp|Q96L50|LLR1_HUMAN	tr|E1BKT3|E1BKT3_BOVIN	25.714	140	101	1	155	294	254	390	1.08e-04	50.8
sp|Q96L50|LLR1_HUMAN	tr|E1BKT3|E1BKT3_BOVIN	31.034	116	72	4	176	288	298	408	2.92e-04	49.3
sp|Q96L50|LLR1_HUMAN	tr|A0A452EL85|A0A452EL85_CAPHI	35.152	165	98	4	152	312	44	203	1.29e-11	72.8
sp|Q96L50|LLR1_HUMAN	tr|A0A452EL85|A0A452EL85_CAPHI	30.667	150	100	2	156	304	232	378	7.11e-08	60.8
sp|Q96L50|LLR1_HUMAN	tr|A0A452EL85|A0A452EL85_CAPHI	27.517	149	105	1	147	295	177	322	2.88e-06	55.8
sp|Q96L50|LLR1_HUMAN	tr|A0A452EL85|A0A452EL85_CAPHI	39.437	71	43	0	223	293	43	113	1.27e-05	53.5
sp|Q96L50|LLR1_HUMAN	tr|A0A452EL85|A0A452EL85_CAPHI	25.714	140	101	1	155	294	254	390	1.03e-04	50.8
sp|Q96L50|LLR1_HUMAN	tr|A0A452EL85|A0A452EL85_CAPHI	30.147	136	77	5	156	288	288	408	4.33e-04	48.9
sp|Q96L50|LLR1_HUMAN	tr|H0YXJ3|H0YXJ3_TAEGU	35.152	165	98	4	152	312	44	203	1.30e-11	72.8
sp|Q96L50|LLR1_HUMAN	tr|H0YXJ3|H0YXJ3_TAEGU	30.667	150	100	2	156	304	232	378	1.33e-07	60.1
sp|Q96L50|LLR1_HUMAN	tr|H0YXJ3|H0YXJ3_TAEGU	30.000	140	95	1	156	295	186	322	3.82e-07	58.5
sp|Q96L50|LLR1_HUMAN	tr|H0YXJ3|H0YXJ3_TAEGU	31.169	154	102	2	155	307	93	243	1.43e-06	56.6
sp|Q96L50|LLR1_HUMAN	tr|H0YXJ3|H0YXJ3_TAEGU	39.437	71	43	0	223	293	43	113	1.41e-05	53.5
sp|Q96L50|LLR1_HUMAN	tr|H0YXJ3|H0YXJ3_TAEGU	32.075	106	69	2	155	260	300	402	5.85e-05	51.6
sp|Q96L50|LLR1_HUMAN	tr|G3UJV6|G3UJV6_LOXAF	35.152	165	98	4	152	312	44	203	1.30e-11	72.8
sp|Q96L50|LLR1_HUMAN	tr|G3UJV6|G3UJV6_LOXAF	39.437	71	43	0	223	293	43	113	1.48e-05	53.5
sp|Q96L50|LLR1_HUMAN	tr|G3UJV6|G3UJV6_LOXAF	26.490	151	104	2	147	295	177	322	2.37e-05	52.8
sp|Q96L50|LLR1_HUMAN	tr|G3UJV6|G3UJV6_LOXAF	26.087	161	94	2	156	294	232	389	2.84e-04	49.3
sp|Q96L50|LLR1_HUMAN	tr|G3UJV6|G3UJV6_LOXAF	29.134	127	85	2	175	299	228	351	6.75e-04	48.1
sp|Q96L50|LLR1_HUMAN	tr|G3UJV6|G3UJV6_LOXAF	31.034	116	71	4	176	288	298	407	0.001	47.4
sp|Q96L50|LLR1_HUMAN	tr|A0A2Y9PYX4|A0A2Y9PYX4_DELLE	35.152	165	98	4	152	312	44	203	1.31e-11	72.8
sp|Q96L50|LLR1_HUMAN	tr|A0A2Y9PYX4|A0A2Y9PYX4_DELLE	30.000	150	101	2	156	304	232	378	5.64e-08	61.2
sp|Q96L50|LLR1_HUMAN	tr|A0A2Y9PYX4|A0A2Y9PYX4_DELLE	27.815	151	102	2	147	295	177	322	3.21e-06	55.5
sp|Q96L50|LLR1_HUMAN	tr|A0A2Y9PYX4|A0A2Y9PYX4_DELLE	39.437	71	43	0	223	293	43	113	1.30e-05	53.5
sp|Q96L50|LLR1_HUMAN	tr|A0A2Y9PYX4|A0A2Y9PYX4_DELLE	32.075	106	69	2	155	260	300	402	1.49e-05	53.5
sp|Q96L50|LLR1_HUMAN	tr|A0A2Y9PYX4|A0A2Y9PYX4_DELLE	25.714	140	101	1	155	294	254	390	1.18e-04	50.4
sp|Q96L50|LLR1_HUMAN	tr|A0A2Y9PYX4|A0A2Y9PYX4_DELLE	31.034	116	72	4	176	288	298	408	2.72e-04	49.3
sp|Q96L50|LLR1_HUMAN	tr|G3NHG7|G3NHG7_GASAC	33.040	227	133	7	179	402	114	324	1.32e-11	71.2
sp|Q96L50|LLR1_HUMAN	tr|G3NHG7|G3NHG7_GASAC	32.558	86	56	1	225	308	41	126	0.27	39.3
sp|Q96L50|LLR1_HUMAN	tr|W5P7P9|W5P7P9_SHEEP	35.152	165	98	4	152	312	44	203	1.38e-11	72.4
sp|Q96L50|LLR1_HUMAN	tr|W5P7P9|W5P7P9_SHEEP	30.667	150	100	2	156	304	232	378	7.79e-08	60.8
sp|Q96L50|LLR1_HUMAN	tr|W5P7P9|W5P7P9_SHEEP	27.517	149	105	1	147	295	177	322	3.36e-06	55.5
sp|Q96L50|LLR1_HUMAN	tr|W5P7P9|W5P7P9_SHEEP	39.437	71	43	0	223	293	43	113	1.28e-05	53.5
sp|Q96L50|LLR1_HUMAN	tr|W5P7P9|W5P7P9_SHEEP	25.714	140	101	1	155	294	254	390	1.06e-04	50.8
sp|Q96L50|LLR1_HUMAN	tr|W5P7P9|W5P7P9_SHEEP	30.147	136	77	5	156	288	288	408	4.66e-04	48.5
sp|Q96L50|LLR1_HUMAN	tr|F7A575|F7A575_HORSE	35.152	165	98	4	152	312	44	203	1.41e-11	72.4
sp|Q96L50|LLR1_HUMAN	tr|F7A575|F7A575_HORSE	32.000	150	98	2	156	304	232	378	7.03e-09	63.9
sp|Q96L50|LLR1_HUMAN	tr|F7A575|F7A575_HORSE	28.169	142	95	2	156	295	186	322	2.06e-06	56.2
sp|Q96L50|LLR1_HUMAN	tr|F7A575|F7A575_HORSE	39.437	71	43	0	223	293	43	113	1.38e-05	53.5
sp|Q96L50|LLR1_HUMAN	tr|F7A575|F7A575_HORSE	31.132	106	70	2	155	260	300	402	2.37e-05	52.8
sp|Q96L50|LLR1_HUMAN	tr|F7A575|F7A575_HORSE	31.897	116	71	4	176	288	298	408	1.14e-04	50.4
sp|Q96L50|LLR1_HUMAN	tr|F7GX57|F7GX57_MACMU	35.152	165	98	4	152	312	44	203	1.41e-11	72.4
sp|Q96L50|LLR1_HUMAN	tr|F7GX57|F7GX57_MACMU	30.667	150	100	2	156	304	232	378	6.23e-08	60.8
sp|Q96L50|LLR1_HUMAN	tr|F7GX57|F7GX57_MACMU	28.477	151	101	2	147	295	177	322	1.87e-06	56.2
sp|Q96L50|LLR1_HUMAN	tr|F7GX57|F7GX57_MACMU	39.437	71	43	0	223	293	43	113	1.48e-05	53.5
sp|Q96L50|LLR1_HUMAN	tr|F7GX57|F7GX57_MACMU	31.034	116	72	4	176	288	298	408	3.34e-04	49.3
sp|Q96L50|LLR1_HUMAN	tr|A0A2K5V407|A0A2K5V407_MACFA	35.152	165	98	4	152	312	44	203	1.41e-11	72.4
sp|Q96L50|LLR1_HUMAN	tr|A0A2K5V407|A0A2K5V407_MACFA	30.667	150	100	2	156	304	232	378	6.23e-08	60.8
sp|Q96L50|LLR1_HUMAN	tr|A0A2K5V407|A0A2K5V407_MACFA	28.477	151	101	2	147	295	177	322	1.87e-06	56.2
sp|Q96L50|LLR1_HUMAN	tr|A0A2K5V407|A0A2K5V407_MACFA	39.437	71	43	0	223	293	43	113	1.48e-05	53.5
sp|Q96L50|LLR1_HUMAN	tr|A0A2K5V407|A0A2K5V407_MACFA	31.034	116	72	4	176	288	298	408	3.34e-04	49.3
sp|Q96L50|LLR1_HUMAN	tr|A0A091IMZ3|A0A091IMZ3_EGRGA	39.259	135	74	3	176	307	8	137	1.42e-11	71.6
sp|Q96L50|LLR1_HUMAN	tr|A0A091IMZ3|A0A091IMZ3_EGRGA	32.961	179	104	5	156	332	182	346	1.41e-09	65.5
sp|Q96L50|LLR1_HUMAN	tr|A0A091IMZ3|A0A091IMZ3_EGRGA	35.333	150	94	2	145	294	46	192	1.60e-06	55.8
sp|Q96L50|LLR1_HUMAN	tr|A0A091IMZ3|A0A091IMZ3_EGRGA	36.842	133	80	2	177	308	55	184	2.44e-06	55.5
sp|Q96L50|LLR1_HUMAN	tr|A0A091IMZ3|A0A091IMZ3_EGRGA	36.697	109	66	1	176	284	123	228	6.03e-05	50.8
sp|Q96L50|LLR1_HUMAN	tr|A0A091IMZ3|A0A091IMZ3_EGRGA	34.426	61	39	1	245	304	5	65	6.2	35.0
sp|Q96L50|LLR1_HUMAN	tr|H0WK39|H0WK39_OTOGA	35.152	165	98	4	152	312	44	203	1.42e-11	72.4
sp|Q96L50|LLR1_HUMAN	tr|H0WK39|H0WK39_OTOGA	30.464	151	101	2	156	305	232	379	4.55e-09	64.7
sp|Q96L50|LLR1_HUMAN	tr|H0WK39|H0WK39_OTOGA	31.818	154	101	2	155	307	93	243	3.22e-07	58.9
sp|Q96L50|LLR1_HUMAN	tr|H0WK39|H0WK39_OTOGA	33.824	136	86	3	173	307	180	312	2.86e-06	55.8
sp|Q96L50|LLR1_HUMAN	tr|H0WK39|H0WK39_OTOGA	39.437	71	43	0	223	293	43	113	1.40e-05	53.5
sp|Q96L50|LLR1_HUMAN	tr|H0WK39|H0WK39_OTOGA	30.841	107	70	3	155	260	300	403	0.004	45.8
sp|Q96L50|LLR1_HUMAN	tr|A0A337SCI1|A0A337SCI1_FELCA	35.152	165	98	4	152	312	44	203	1.43e-11	72.4
sp|Q96L50|LLR1_HUMAN	tr|A0A337SCI1|A0A337SCI1_FELCA	30.000	150	101	2	156	304	232	378	3.68e-08	61.6
sp|Q96L50|LLR1_HUMAN	tr|A0A337SCI1|A0A337SCI1_FELCA	31.818	154	101	2	155	307	93	243	3.18e-07	58.9
sp|Q96L50|LLR1_HUMAN	tr|A0A337SCI1|A0A337SCI1_FELCA	33.824	136	86	3	173	307	180	312	2.63e-06	55.8
sp|Q96L50|LLR1_HUMAN	tr|A0A337SCI1|A0A337SCI1_FELCA	39.437	71	43	0	223	293	43	113	1.25e-05	53.5
sp|Q96L50|LLR1_HUMAN	tr|A0A337SCI1|A0A337SCI1_FELCA	31.132	106	70	2	155	260	300	402	3.88e-05	52.0
sp|Q96L50|LLR1_HUMAN	tr|A0A337SCI1|A0A337SCI1_FELCA	30.172	116	73	4	176	288	298	408	1.45e-04	50.4
sp|Q96L50|LLR1_HUMAN	tr|A0A287AVI3|A0A287AVI3_PIG	35.152	165	98	4	152	312	54	213	1.46e-11	72.4
sp|Q96L50|LLR1_HUMAN	tr|A0A287AVI3|A0A287AVI3_PIG	30.667	150	100	2	156	304	242	388	1.26e-07	60.1
sp|Q96L50|LLR1_HUMAN	tr|A0A287AVI3|A0A287AVI3_PIG	29.139	151	100	2	147	295	187	332	8.51e-07	57.4
sp|Q96L50|LLR1_HUMAN	tr|A0A287AVI3|A0A287AVI3_PIG	39.437	71	43	0	223	293	53	123	1.35e-05	53.5
sp|Q96L50|LLR1_HUMAN	tr|A0A287AVI3|A0A287AVI3_PIG	26.429	140	100	1	155	294	264	400	1.35e-04	50.4
sp|Q96L50|LLR1_HUMAN	tr|A0A287AVI3|A0A287AVI3_PIG	28.358	134	78	5	158	288	300	418	0.001	47.4
sp|Q96L50|LLR1_HUMAN	tr|A0A091IGV0|A0A091IGV0_CALAN	39.259	135	74	3	176	307	6	135	1.46e-11	71.6
sp|Q96L50|LLR1_HUMAN	tr|A0A091IGV0|A0A091IGV0_CALAN	30.000	240	137	8	156	380	180	403	1.24e-10	68.9
sp|Q96L50|LLR1_HUMAN	tr|A0A091IGV0|A0A091IGV0_CALAN	35.333	150	94	2	145	294	44	190	1.38e-06	56.2
sp|Q96L50|LLR1_HUMAN	tr|A0A091IGV0|A0A091IGV0_CALAN	36.842	133	80	2	177	308	53	182	2.56e-06	55.5
sp|Q96L50|LLR1_HUMAN	tr|A0A091IGV0|A0A091IGV0_CALAN	36.697	109	66	1	176	284	121	226	6.92e-05	50.8
sp|Q96L50|LLR1_HUMAN	tr|A0A091IGV0|A0A091IGV0_CALAN	34.426	61	39	1	245	304	3	63	5.6	35.4
sp|Q96L50|LLR1_HUMAN	tr|A0A2U3ZIP1|A0A2U3ZIP1_ODORO	35.152	165	98	4	152	312	44	203	1.48e-11	72.4
sp|Q96L50|LLR1_HUMAN	tr|A0A2U3ZIP1|A0A2U3ZIP1_ODORO	30.000	150	101	2	156	304	232	378	4.62e-08	61.6
sp|Q96L50|LLR1_HUMAN	tr|A0A2U3ZIP1|A0A2U3ZIP1_ODORO	27.152	151	103	2	147	295	177	322	5.32e-06	55.1
sp|Q96L50|LLR1_HUMAN	tr|A0A2U3ZIP1|A0A2U3ZIP1_ODORO	39.437	71	43	0	223	293	43	113	1.35e-05	53.5
sp|Q96L50|LLR1_HUMAN	tr|A0A2U3ZIP1|A0A2U3ZIP1_ODORO	31.034	116	72	4	176	288	298	408	2.21e-04	49.7
sp|Q96L50|LLR1_HUMAN	tr|A0A0D9RTQ8|A0A0D9RTQ8_CHLSB	35.152	165	98	4	152	312	44	203	1.51e-11	72.4
sp|Q96L50|LLR1_HUMAN	tr|A0A0D9RTQ8|A0A0D9RTQ8_CHLSB	30.667	150	100	2	156	304	232	378	4.43e-08	61.6
sp|Q96L50|LLR1_HUMAN	tr|A0A0D9RTQ8|A0A0D9RTQ8_CHLSB	27.815	151	102	2	147	295	177	322	4.45e-06	55.1
sp|Q96L50|LLR1_HUMAN	tr|A0A0D9RTQ8|A0A0D9RTQ8_CHLSB	39.437	71	43	0	223	293	43	113	1.40e-05	53.5
sp|Q96L50|LLR1_HUMAN	tr|A0A0D9RTQ8|A0A0D9RTQ8_CHLSB	31.034	116	72	4	176	288	298	408	3.43e-04	48.9
sp|Q96L50|LLR1_HUMAN	tr|A0A3Q0GVY8|A0A3Q0GVY8_ALLSI	37.143	140	85	1	156	295	177	313	1.52e-11	72.4
sp|Q96L50|LLR1_HUMAN	tr|A0A3Q0GVY8|A0A3Q0GVY8_ALLSI	32.593	135	70	2	176	289	104	238	2.40e-08	62.4
sp|Q96L50|LLR1_HUMAN	tr|A0A3Q0GVY8|A0A3Q0GVY8_ALLSI	33.043	115	70	2	156	268	223	332	0.005	45.4
sp|Q96L50|LLR1_HUMAN	tr|A0A2K5N4T6|A0A2K5N4T6_CERAT	35.152	165	98	4	152	312	44	203	1.54e-11	72.4
sp|Q96L50|LLR1_HUMAN	tr|A0A2K5N4T6|A0A2K5N4T6_CERAT	30.667	150	100	2	156	304	232	378	4.55e-08	61.6
sp|Q96L50|LLR1_HUMAN	tr|A0A2K5N4T6|A0A2K5N4T6_CERAT	27.815	151	102	2	147	295	177	322	4.73e-06	55.1
sp|Q96L50|LLR1_HUMAN	tr|A0A2K5N4T6|A0A2K5N4T6_CERAT	39.437	71	43	0	223	293	43	113	1.43e-05	53.5
sp|Q96L50|LLR1_HUMAN	tr|A0A2K5N4T6|A0A2K5N4T6_CERAT	31.034	116	72	4	176	288	298	408	3.37e-04	49.3
sp|Q96L50|LLR1_HUMAN	tr|G1LXU9|G1LXU9_AILME	35.152	165	98	4	152	312	44	203	1.55e-11	72.4
sp|Q96L50|LLR1_HUMAN	tr|G1LXU9|G1LXU9_AILME	30.000	150	101	2	156	304	232	378	3.43e-08	62.0
sp|Q96L50|LLR1_HUMAN	tr|G1LXU9|G1LXU9_AILME	27.152	151	103	2	147	295	177	322	5.23e-06	55.1
sp|Q96L50|LLR1_HUMAN	tr|G1LXU9|G1LXU9_AILME	39.437	71	43	0	223	293	43	113	1.41e-05	53.5
sp|Q96L50|LLR1_HUMAN	tr|G1LXU9|G1LXU9_AILME	31.034	116	72	4	176	288	298	408	1.66e-04	50.1
sp|Q96L50|LLR1_HUMAN	tr|A0A099ZT84|A0A099ZT84_TINGU	36.806	144	82	4	177	316	7	145	1.55e-11	72.4
sp|Q96L50|LLR1_HUMAN	tr|A0A099ZT84|A0A099ZT84_TINGU	30.726	179	119	3	156	332	170	345	3.31e-09	65.1
sp|Q96L50|LLR1_HUMAN	tr|A0A099ZT84|A0A099ZT84_TINGU	32.468	154	100	2	155	307	31	181	1.50e-08	63.2
sp|Q96L50|LLR1_HUMAN	tr|A0A099ZT84|A0A099ZT84_TINGU	33.824	136	86	2	173	307	118	250	1.80e-07	59.7
sp|Q96L50|LLR1_HUMAN	tr|A0A2K5ZIZ1|A0A2K5ZIZ1_MANLE	35.152	165	98	4	152	312	44	203	1.57e-11	72.4
sp|Q96L50|LLR1_HUMAN	tr|A0A2K5ZIZ1|A0A2K5ZIZ1_MANLE	30.667	150	100	2	156	304	232	378	4.59e-08	61.6
sp|Q96L50|LLR1_HUMAN	tr|A0A2K5ZIZ1|A0A2K5ZIZ1_MANLE	27.815	151	102	2	147	295	177	322	4.86e-06	55.1
sp|Q96L50|LLR1_HUMAN	tr|A0A2K5ZIZ1|A0A2K5ZIZ1_MANLE	39.437	71	43	0	223	293	43	113	1.45e-05	53.5
sp|Q96L50|LLR1_HUMAN	tr|A0A2K5ZIZ1|A0A2K5ZIZ1_MANLE	31.034	116	72	4	176	288	298	408	3.55e-04	48.9
sp|Q96L50|LLR1_HUMAN	tr|A0A3Q2KRA2|A0A3Q2KRA2_HORSE	34.731	167	98	4	139	304	21	177	1.58e-11	70.1
sp|Q96L50|LLR1_HUMAN	tr|A0A2I2YNW1|A0A2I2YNW1_GORGO	35.152	165	98	4	152	312	44	203	1.58e-11	72.4
sp|Q96L50|LLR1_HUMAN	tr|A0A2I2YNW1|A0A2I2YNW1_GORGO	31.333	150	99	2	156	304	232	378	2.30e-08	62.4
sp|Q96L50|LLR1_HUMAN	tr|A0A2I2YNW1|A0A2I2YNW1_GORGO	27.815	151	102	2	147	295	177	322	4.12e-06	55.1
sp|Q96L50|LLR1_HUMAN	tr|A0A2I2YNW1|A0A2I2YNW1_GORGO	39.437	71	43	0	223	293	43	113	1.40e-05	53.5
sp|Q96L50|LLR1_HUMAN	tr|A0A2I2YNW1|A0A2I2YNW1_GORGO	26.429	140	100	1	155	294	254	390	9.68e-05	50.8
sp|Q96L50|LLR1_HUMAN	tr|A0A2I2YNW1|A0A2I2YNW1_GORGO	31.897	116	71	4	176	288	298	408	1.51e-04	50.1
sp|Q96L50|LLR1_HUMAN	tr|A0A340XAR0|A0A340XAR0_LIPVE	35.152	165	98	4	152	312	44	203	1.58e-11	72.4
sp|Q96L50|LLR1_HUMAN	tr|A0A340XAR0|A0A340XAR0_LIPVE	30.000	150	101	2	156	304	232	378	5.66e-08	61.2
sp|Q96L50|LLR1_HUMAN	tr|A0A340XAR0|A0A340XAR0_LIPVE	27.815	151	102	2	147	295	177	322	2.83e-06	55.8
sp|Q96L50|LLR1_HUMAN	tr|A0A340XAR0|A0A340XAR0_LIPVE	39.437	71	43	0	223	293	43	113	1.25e-05	53.5
sp|Q96L50|LLR1_HUMAN	tr|A0A340XAR0|A0A340XAR0_LIPVE	32.075	106	69	2	155	260	300	402	1.46e-05	53.5
sp|Q96L50|LLR1_HUMAN	tr|A0A340XAR0|A0A340XAR0_LIPVE	25.714	140	101	1	155	294	254	390	1.10e-04	50.8
sp|Q96L50|LLR1_HUMAN	tr|A0A340XAR0|A0A340XAR0_LIPVE	31.034	116	72	4	176	288	298	408	2.60e-04	49.3
sp|Q96L50|LLR1_HUMAN	tr|G1SKF5|G1SKF5_RABIT	35.152	165	98	4	152	312	44	203	1.59e-11	72.4
sp|Q96L50|LLR1_HUMAN	tr|G1SKF5|G1SKF5_RABIT	30.667	150	100	2	156	304	232	378	2.27e-08	62.4
sp|Q96L50|LLR1_HUMAN	tr|G1SKF5|G1SKF5_RABIT	27.815	151	102	2	147	295	177	322	4.68e-06	55.1
sp|Q96L50|LLR1_HUMAN	tr|G1SKF5|G1SKF5_RABIT	39.437	71	43	0	223	293	43	113	1.68e-05	53.1
sp|Q96L50|LLR1_HUMAN	tr|G1SKF5|G1SKF5_RABIT	31.132	106	70	2	155	260	300	402	1.00e-04	50.8
sp|Q96L50|LLR1_HUMAN	tr|G1SKF5|G1SKF5_RABIT	31.034	116	72	4	176	288	298	408	3.14e-04	49.3
sp|Q96L50|LLR1_HUMAN	tr|A0A384C414|A0A384C414_URSMA	35.152	165	98	4	152	312	44	203	1.59e-11	72.4
sp|Q96L50|LLR1_HUMAN	tr|A0A384C414|A0A384C414_URSMA	30.000	150	101	2	156	304	232	378	3.81e-08	61.6
sp|Q96L50|LLR1_HUMAN	tr|A0A384C414|A0A384C414_URSMA	27.152	151	103	2	147	295	177	322	5.10e-06	55.1
sp|Q96L50|LLR1_HUMAN	tr|A0A384C414|A0A384C414_URSMA	39.437	71	43	0	223	293	43	113	1.47e-05	53.5
sp|Q96L50|LLR1_HUMAN	tr|A0A384C414|A0A384C414_URSMA	28.704	108	74	1	176	283	298	402	4.20e-04	48.9
sp|Q96L50|LLR1_HUMAN	tr|A0A091IHY3|A0A091IHY3_CALAN	35.152	165	98	4	152	312	44	203	1.62e-11	72.4
sp|Q96L50|LLR1_HUMAN	tr|A0A091IHY3|A0A091IHY3_CALAN	30.667	150	100	2	156	304	232	378	1.55e-07	59.7
sp|Q96L50|LLR1_HUMAN	tr|A0A091IHY3|A0A091IHY3_CALAN	29.577	142	93	2	156	295	186	322	1.17e-06	57.0
sp|Q96L50|LLR1_HUMAN	tr|A0A091IHY3|A0A091IHY3_CALAN	31.169	154	102	2	155	307	93	243	1.50e-06	56.6
sp|Q96L50|LLR1_HUMAN	tr|A0A091IHY3|A0A091IHY3_CALAN	39.437	71	43	0	223	293	43	113	1.71e-05	53.1
sp|Q96L50|LLR1_HUMAN	tr|A0A091IHY3|A0A091IHY3_CALAN	32.075	106	69	2	155	260	300	402	5.09e-05	51.6
sp|Q96L50|LLR1_HUMAN	tr|A0A2U3XM78|A0A2U3XM78_LEPWE	35.152	165	98	4	152	312	44	203	1.63e-11	72.4
sp|Q96L50|LLR1_HUMAN	tr|A0A2U3XM78|A0A2U3XM78_LEPWE	30.000	150	101	2	156	304	232	378	4.05e-08	61.6
sp|Q96L50|LLR1_HUMAN	tr|A0A2U3XM78|A0A2U3XM78_LEPWE	27.152	151	103	2	147	295	177	322	5.66e-06	54.7
sp|Q96L50|LLR1_HUMAN	tr|A0A2U3XM78|A0A2U3XM78_LEPWE	39.437	71	43	0	223	293	43	113	1.44e-05	53.5
sp|Q96L50|LLR1_HUMAN	tr|A0A2U3XM78|A0A2U3XM78_LEPWE	31.034	116	72	4	176	288	298	408	1.93e-04	50.1
sp|Q96L50|LLR1_HUMAN	tr|A0A5F4DBI4|A0A5F4DBI4_CANLF	35.152	165	98	4	152	312	128	287	1.63e-11	72.4
sp|Q96L50|LLR1_HUMAN	tr|A0A5F4DBI4|A0A5F4DBI4_CANLF	30.667	150	100	2	156	304	316	462	2.73e-08	62.0
sp|Q96L50|LLR1_HUMAN	tr|A0A5F4DBI4|A0A5F4DBI4_CANLF	27.152	151	103	2	147	295	261	406	4.71e-06	55.1
sp|Q96L50|LLR1_HUMAN	tr|A0A5F4DBI4|A0A5F4DBI4_CANLF	39.437	71	43	0	223	293	127	197	1.44e-05	53.5
sp|Q96L50|LLR1_HUMAN	tr|A0A5F4DBI4|A0A5F4DBI4_CANLF	31.132	106	70	2	155	260	384	486	2.74e-05	52.8
sp|Q96L50|LLR1_HUMAN	tr|A0A5F4DBI4|A0A5F4DBI4_CANLF	31.897	116	71	4	176	288	382	492	1.27e-04	50.4
sp|Q96L50|LLR1_HUMAN	tr|A0A096MTT1|A0A096MTT1_PAPAN	35.152	165	98	4	152	312	44	203	1.64e-11	72.4
sp|Q96L50|LLR1_HUMAN	tr|A0A096MTT1|A0A096MTT1_PAPAN	30.667	150	100	2	156	304	232	378	4.80e-08	61.2
sp|Q96L50|LLR1_HUMAN	tr|A0A096MTT1|A0A096MTT1_PAPAN	27.815	151	102	2	147	295	177	322	4.86e-06	55.1
sp|Q96L50|LLR1_HUMAN	tr|A0A096MTT1|A0A096MTT1_PAPAN	39.437	71	43	0	223	293	43	113	1.44e-05	53.5
sp|Q96L50|LLR1_HUMAN	tr|A0A096MTT1|A0A096MTT1_PAPAN	31.034	116	72	4	176	288	298	408	3.61e-04	48.9
sp|Q96L50|LLR1_HUMAN	tr|A0A1U7T9V0|A0A1U7T9V0_TARSY	35.152	165	98	4	152	312	44	203	1.65e-11	72.4
sp|Q96L50|LLR1_HUMAN	tr|A0A1U7T9V0|A0A1U7T9V0_TARSY	30.000	150	101	2	156	304	232	378	1.91e-07	59.3
sp|Q96L50|LLR1_HUMAN	tr|A0A1U7T9V0|A0A1U7T9V0_TARSY	28.477	151	101	2	147	295	177	322	1.32e-06	57.0
sp|Q96L50|LLR1_HUMAN	tr|A0A1U7T9V0|A0A1U7T9V0_TARSY	32.075	106	69	2	155	260	300	402	8.11e-06	54.3
sp|Q96L50|LLR1_HUMAN	tr|A0A1U7T9V0|A0A1U7T9V0_TARSY	39.437	71	43	0	223	293	43	113	1.61e-05	53.5
sp|Q96L50|LLR1_HUMAN	tr|A0A1U7T9V0|A0A1U7T9V0_TARSY	25.714	140	101	1	155	294	254	390	2.32e-04	49.7
sp|Q96L50|LLR1_HUMAN	tr|A0A1U7T9V0|A0A1U7T9V0_TARSY	30.172	116	73	4	176	288	298	408	6.97e-04	48.1
sp|Q96L50|LLR1_HUMAN	tr|A0A1S3F3W8|A0A1S3F3W8_DIPOR	35.152	165	98	4	152	312	44	203	1.71e-11	72.4
sp|Q96L50|LLR1_HUMAN	tr|A0A1S3F3W8|A0A1S3F3W8_DIPOR	31.333	150	99	2	156	304	232	378	2.76e-08	62.0
sp|Q96L50|LLR1_HUMAN	tr|A0A1S3F3W8|A0A1S3F3W8_DIPOR	28.169	142	95	2	156	295	186	322	5.18e-06	55.1
sp|Q96L50|LLR1_HUMAN	tr|A0A1S3F3W8|A0A1S3F3W8_DIPOR	39.437	71	43	0	223	293	43	113	1.42e-05	53.5
sp|Q96L50|LLR1_HUMAN	tr|A0A1S3F3W8|A0A1S3F3W8_DIPOR	31.034	116	72	4	176	288	298	408	1.49e-04	50.4
sp|Q96L50|LLR1_HUMAN	tr|A0A3B6JKA7|A0A3B6JKA7_WHEAT	33.588	131	83	2	178	307	45	172	1.73e-11	69.7
sp|Q96L50|LLR1_HUMAN	tr|A0A3B6JKA7|A0A3B6JKA7_WHEAT	37.079	89	53	2	221	306	37	125	3.00e-05	51.2
sp|Q96L50|LLR1_HUMAN	tr|A0A3B6JKA7|A0A3B6JKA7_WHEAT	35.443	79	47	2	182	259	141	216	0.026	42.0
sp|Q96L50|LLR1_HUMAN	tr|A0A2Y9EKH0|A0A2Y9EKH0_PHYMC	35.152	165	98	4	152	312	44	203	1.74e-11	72.4
sp|Q96L50|LLR1_HUMAN	tr|A0A2Y9EKH0|A0A2Y9EKH0_PHYMC	30.000	150	101	2	156	304	232	378	5.55e-07	58.2
sp|Q96L50|LLR1_HUMAN	tr|A0A2Y9EKH0|A0A2Y9EKH0_PHYMC	27.815	151	102	2	147	295	177	322	2.63e-06	55.8
sp|Q96L50|LLR1_HUMAN	tr|A0A2Y9EKH0|A0A2Y9EKH0_PHYMC	39.437	71	43	0	223	293	43	113	1.29e-05	53.5
sp|Q96L50|LLR1_HUMAN	tr|A0A2Y9EKH0|A0A2Y9EKH0_PHYMC	31.034	116	72	4	176	288	298	408	1.42e-04	50.4
sp|Q96L50|LLR1_HUMAN	tr|A0A2Y9EKH0|A0A2Y9EKH0_PHYMC	31.132	106	70	2	155	260	300	402	2.37e-04	49.7
sp|Q96L50|LLR1_HUMAN	tr|A0A2Y9EKH0|A0A2Y9EKH0_PHYMC	25.000	140	102	1	155	294	254	390	0.001	47.8
sp|Q96L50|LLR1_HUMAN	tr|A0A093GBB1|A0A093GBB1_DRYPU	35.152	165	98	4	152	312	44	203	1.74e-11	72.4
sp|Q96L50|LLR1_HUMAN	tr|A0A093GBB1|A0A093GBB1_DRYPU	28.986	207	129	5	156	359	232	423	3.09e-08	62.0
sp|Q96L50|LLR1_HUMAN	tr|A0A093GBB1|A0A093GBB1_DRYPU	30.000	140	95	1	156	295	186	322	2.70e-07	58.9
sp|Q96L50|LLR1_HUMAN	tr|A0A093GBB1|A0A093GBB1_DRYPU	31.169	154	102	2	155	307	93	243	1.77e-06	56.2
sp|Q96L50|LLR1_HUMAN	tr|A0A093GBB1|A0A093GBB1_DRYPU	39.437	71	43	0	223	293	43	113	1.49e-05	53.5
sp|Q96L50|LLR1_HUMAN	tr|A0A093GBB1|A0A093GBB1_DRYPU	33.019	106	68	2	155	260	300	402	1.88e-05	53.1
sp|Q96L50|LLR1_HUMAN	tr|A0A1S3T641|A0A1S3T641_SALSA	34.320	169	102	4	151	315	56	219	1.74e-11	72.4
sp|Q96L50|LLR1_HUMAN	tr|A0A1S3T641|A0A1S3T641_SALSA	32.704	159	102	4	179	332	268	426	1.14e-07	60.1
sp|Q96L50|LLR1_HUMAN	tr|A0A1S3T641|A0A1S3T641_SALSA	31.183	186	118	6	176	359	150	327	4.30e-07	58.5
sp|Q96L50|LLR1_HUMAN	tr|A0A091DY64|A0A091DY64_FUKDA	35.152	165	98	4	152	312	130	289	1.77e-11	72.4
sp|Q96L50|LLR1_HUMAN	tr|A0A091DY64|A0A091DY64_FUKDA	30.667	150	100	2	156	304	318	464	5.90e-08	61.2
sp|Q96L50|LLR1_HUMAN	tr|A0A091DY64|A0A091DY64_FUKDA	27.815	151	102	2	147	295	263	408	5.10e-06	55.1
sp|Q96L50|LLR1_HUMAN	tr|A0A091DY64|A0A091DY64_FUKDA	32.075	106	69	2	155	260	386	488	1.15e-05	53.9
sp|Q96L50|LLR1_HUMAN	tr|A0A091DY64|A0A091DY64_FUKDA	39.437	71	43	0	223	293	129	199	1.19e-05	53.9
sp|Q96L50|LLR1_HUMAN	tr|A0A091DY64|A0A091DY64_FUKDA	26.429	140	100	1	155	294	340	476	9.55e-05	50.8
sp|Q96L50|LLR1_HUMAN	tr|A0A091DY64|A0A091DY64_FUKDA	31.034	116	72	4	176	288	384	494	3.65e-04	48.9
sp|Q96L50|LLR1_HUMAN	tr|A0A287A597|A0A287A597_PIG	34.815	135	81	3	176	306	567	698	1.81e-11	72.0
sp|Q96L50|LLR1_HUMAN	tr|A0A287A597|A0A287A597_PIG	30.675	163	109	2	145	306	444	603	3.89e-08	61.6
sp|Q96L50|LLR1_HUMAN	tr|A0A287A597|A0A287A597_PIG	29.798	198	123	7	126	315	352	541	1.22e-05	53.5
sp|Q96L50|LLR1_HUMAN	tr|A0A287A597|A0A287A597_PIG	30.114	176	96	5	156	307	179	351	2.25e-05	52.8
sp|Q96L50|LLR1_HUMAN	tr|A0A287A597|A0A287A597_PIG	32.331	133	80	4	155	280	615	744	5.05e-05	51.6
sp|Q96L50|LLR1_HUMAN	tr|A0A287A597|A0A287A597_PIG	34.167	120	75	2	186	304	324	440	1.58e-04	50.1
sp|Q96L50|LLR1_HUMAN	tr|A0A287A597|A0A287A597_PIG	34.375	128	78	2	176	300	245	369	0.005	45.4
sp|Q96L50|LLR1_HUMAN	tr|A0A287A597|A0A287A597_PIG	25.694	144	80	3	182	298	135	278	0.052	42.0
sp|Q96L50|LLR1_HUMAN	tr|A0A287A597|A0A287A597_PIG	33.333	69	42	1	174	238	683	751	4.8	35.8
sp|Q96L50|LLR1_HUMAN	tr|G1KS64|G1KS64_ANOCA	35.152	165	98	4	152	312	44	203	1.82e-11	72.0
sp|Q96L50|LLR1_HUMAN	tr|G1KS64|G1KS64_ANOCA	34.783	138	83	3	177	313	253	384	2.09e-07	59.3
sp|Q96L50|LLR1_HUMAN	tr|G1KS64|G1KS64_ANOCA	28.859	149	103	1	147	295	177	322	3.17e-06	55.5
sp|Q96L50|LLR1_HUMAN	tr|G1KS64|G1KS64_ANOCA	39.437	71	43	0	223	293	43	113	1.76e-05	53.1
sp|Q96L50|LLR1_HUMAN	tr|G1KS64|G1KS64_ANOCA	26.429	140	100	1	155	294	254	390	1.99e-04	49.7
sp|Q96L50|LLR1_HUMAN	tr|G1KS64|G1KS64_ANOCA	31.132	106	70	2	155	260	300	402	5.21e-04	48.5
sp|Q96L50|LLR1_HUMAN	tr|H0VA01|H0VA01_CAVPO	35.152	165	98	4	152	312	44	203	1.82e-11	72.0
sp|Q96L50|LLR1_HUMAN	tr|H0VA01|H0VA01_CAVPO	30.667	150	100	2	156	304	232	378	2.24e-08	62.4
sp|Q96L50|LLR1_HUMAN	tr|H0VA01|H0VA01_CAVPO	31.818	154	101	2	155	307	93	243	7.82e-07	57.4
sp|Q96L50|LLR1_HUMAN	tr|H0VA01|H0VA01_CAVPO	33.824	136	86	3	173	307	180	312	2.62e-06	55.8
sp|Q96L50|LLR1_HUMAN	tr|H0VA01|H0VA01_CAVPO	39.437	71	43	0	223	293	43	113	1.39e-05	53.5
sp|Q96L50|LLR1_HUMAN	tr|H0VA01|H0VA01_CAVPO	31.132	106	70	2	155	260	300	402	9.77e-05	50.8
sp|Q96L50|LLR1_HUMAN	tr|H0VA01|H0VA01_CAVPO	31.897	116	71	4	176	288	298	408	3.67e-04	48.9
sp|Q96L50|LLR1_HUMAN	tr|K7ETC0|K7ETC0_PONAB	35.152	165	98	4	152	312	44	203	1.84e-11	72.0
sp|Q96L50|LLR1_HUMAN	tr|K7ETC0|K7ETC0_PONAB	31.333	150	99	2	156	304	232	378	2.69e-08	62.0
sp|Q96L50|LLR1_HUMAN	tr|K7ETC0|K7ETC0_PONAB	27.815	151	102	2	147	295	177	322	4.69e-06	55.1
sp|Q96L50|LLR1_HUMAN	tr|K7ETC0|K7ETC0_PONAB	39.437	71	43	0	223	293	43	113	1.35e-05	53.5
sp|Q96L50|LLR1_HUMAN	tr|K7ETC0|K7ETC0_PONAB	26.429	140	100	1	155	294	254	390	1.02e-04	50.8
sp|Q96L50|LLR1_HUMAN	tr|K7ETC0|K7ETC0_PONAB	31.897	116	71	4	176	288	298	408	1.73e-04	50.1
sp|Q96L50|LLR1_HUMAN	tr|A0A0Q3LZV4|A0A0Q3LZV4_AMAAE	35.152	165	98	4	152	312	44	203	1.85e-11	72.0
sp|Q96L50|LLR1_HUMAN	tr|A0A0Q3LZV4|A0A0Q3LZV4_AMAAE	31.169	154	102	2	155	307	93	243	1.42e-06	56.6
sp|Q96L50|LLR1_HUMAN	tr|A0A0Q3LZV4|A0A0Q3LZV4_AMAAE	39.437	71	43	0	223	293	43	113	1.76e-05	53.1
sp|Q96L50|LLR1_HUMAN	tr|A0A0Q3LZV4|A0A0Q3LZV4_AMAAE	35.577	104	62	3	173	276	180	278	1.84e-04	50.1
sp|Q96L50|LLR1_HUMAN	tr|A0A0Q3LZV4|A0A0Q3LZV4_AMAAE	32.727	110	71	1	178	287	139	245	5.62e-04	48.5
sp|Q96L50|LLR1_HUMAN	tr|A0A384CQH5|A0A384CQH5_URSMA	39.535	129	74	1	176	304	90	214	1.87e-11	71.6
sp|Q96L50|LLR1_HUMAN	tr|A0A384CQH5|A0A384CQH5_URSMA	35.514	107	62	2	175	278	157	259	2.54e-07	58.5
sp|Q96L50|LLR1_HUMAN	tr|A0A384CQH5|A0A384CQH5_URSMA	32.000	100	68	0	205	304	47	146	0.037	42.4
sp|Q96L50|LLR1_HUMAN	tr|A0A2U4AX11|A0A2U4AX11_TURTR	35.152	165	98	4	152	312	44	203	1.90e-11	72.0
sp|Q96L50|LLR1_HUMAN	tr|A0A2U4AX11|A0A2U4AX11_TURTR	30.000	150	101	2	156	304	232	378	6.16e-08	61.2
sp|Q96L50|LLR1_HUMAN	tr|A0A2U4AX11|A0A2U4AX11_TURTR	27.815	151	102	2	147	295	177	322	3.36e-06	55.5
sp|Q96L50|LLR1_HUMAN	tr|A0A2U4AX11|A0A2U4AX11_TURTR	39.437	71	43	0	223	293	43	113	1.32e-05	53.5
sp|Q96L50|LLR1_HUMAN	tr|A0A2U4AX11|A0A2U4AX11_TURTR	32.075	106	69	2	155	260	300	402	1.53e-05	53.5
sp|Q96L50|LLR1_HUMAN	tr|A0A2U4AX11|A0A2U4AX11_TURTR	25.714	140	101	1	155	294	254	390	1.28e-04	50.4
sp|Q96L50|LLR1_HUMAN	tr|A0A2U4AX11|A0A2U4AX11_TURTR	31.034	116	72	4	176	288	298	408	2.97e-04	49.3
sp|Q96L50|LLR1_HUMAN	tr|W5Q8B7|W5Q8B7_SHEEP	35.664	143	82	4	175	313	587	723	1.91e-11	72.0
sp|Q96L50|LLR1_HUMAN	tr|W5Q8B7|W5Q8B7_SHEEP	31.902	163	107	2	145	306	465	624	2.16e-09	65.5
sp|Q96L50|LLR1_HUMAN	tr|W5Q8B7|W5Q8B7_SHEEP	34.586	133	81	3	156	285	200	329	4.24e-07	58.2
sp|Q96L50|LLR1_HUMAN	tr|W5Q8B7|W5Q8B7_SHEEP	26.887	212	120	5	126	307	373	579	3.30e-06	55.5
sp|Q96L50|LLR1_HUMAN	tr|W5Q8B7|W5Q8B7_SHEEP	31.690	142	81	4	152	280	627	765	3.57e-06	55.5
sp|Q96L50|LLR1_HUMAN	tr|W5Q8B7|W5Q8B7_SHEEP	35.537	121	67	2	186	306	345	454	1.13e-04	50.4
sp|Q96L50|LLR1_HUMAN	tr|W5Q8B7|W5Q8B7_SHEEP	30.070	143	86	4	165	298	162	299	3.12e-04	48.9
sp|Q96L50|LLR1_HUMAN	tr|W5Q8B7|W5Q8B7_SHEEP	33.613	119	76	1	176	294	266	381	0.005	45.1
sp|Q96L50|LLR1_HUMAN	tr|W5Q8B7|W5Q8B7_SHEEP	33.803	71	43	1	174	240	704	774	6.6	35.4
sp|Q96L50|LLR1_HUMAN	tr|G1PQT8|G1PQT8_MYOLU	35.152	165	98	4	152	312	44	203	1.92e-11	72.0
sp|Q96L50|LLR1_HUMAN	tr|G1PQT8|G1PQT8_MYOLU	30.667	150	100	2	156	304	232	378	2.12e-08	62.4
sp|Q96L50|LLR1_HUMAN	tr|G1PQT8|G1PQT8_MYOLU	27.152	151	103	2	147	295	177	322	6.90e-06	54.7
sp|Q96L50|LLR1_HUMAN	tr|G1PQT8|G1PQT8_MYOLU	39.437	71	43	0	223	293	43	113	1.44e-05	53.5
sp|Q96L50|LLR1_HUMAN	tr|G1PQT8|G1PQT8_MYOLU	31.034	116	72	4	176	288	298	408	1.55e-04	50.1
sp|Q96L50|LLR1_HUMAN	tr|A0A060WDP3|A0A060WDP3_ONCMY	34.677	124	76	2	178	301	39	157	1.93e-11	67.8
sp|Q96L50|LLR1_HUMAN	tr|A0A060WDP3|A0A060WDP3_ONCMY	36.364	88	52	2	176	263	83	166	1.39e-05	50.8
sp|Q96L50|LLR1_HUMAN	tr|A0A060WDP3|A0A060WDP3_ONCMY	38.372	86	52	1	224	308	36	121	7.43e-05	48.5
sp|Q96L50|LLR1_HUMAN	tr|A0A060WDP3|A0A060WDP3_ONCMY	30.488	82	51	1	156	237	86	161	0.067	40.0
sp|Q96L50|LLR1_HUMAN	tr|A0A151MD67|A0A151MD67_ALLMI	35.678	199	115	6	177	369	29	220	1.94e-11	69.7
sp|Q96L50|LLR1_HUMAN	tr|A0A2I2UNY3|A0A2I2UNY3_FELCA	38.129	139	82	1	166	304	112	246	1.96e-11	71.6
sp|Q96L50|LLR1_HUMAN	tr|A0A2I2UNY3|A0A2I2UNY3_FELCA	35.849	106	61	2	176	278	190	291	5.58e-05	51.6
sp|Q96L50|LLR1_HUMAN	tr|A0A2I2UNY3|A0A2I2UNY3_FELCA	32.292	96	63	2	205	299	79	173	6.2	35.4
sp|Q96L50|LLR1_HUMAN	tr|A0A2K5V9U4|A0A2K5V9U4_MACFA	35.065	154	80	3	156	289	294	447	1.98e-11	72.0
sp|Q96L50|LLR1_HUMAN	tr|A0A2K5V9U4|A0A2K5V9U4_MACFA	38.806	134	78	3	175	307	267	397	2.97e-11	71.6
sp|Q96L50|LLR1_HUMAN	tr|A0A2K5V9U4|A0A2K5V9U4_MACFA	34.091	132	83	3	175	304	219	348	1.10e-08	63.5
sp|Q96L50|LLR1_HUMAN	tr|A0A2K5V9U4|A0A2K5V9U4_MACFA	35.833	120	74	1	176	295	383	499	5.82e-07	57.8
sp|Q96L50|LLR1_HUMAN	tr|A0A2K5V9U4|A0A2K5V9U4_MACFA	30.909	165	109	3	155	317	385	546	4.13e-06	55.1
sp|Q96L50|LLR1_HUMAN	tr|L5KLG4|L5KLG4_PTEAL	34.815	135	81	3	176	306	583	714	1.98e-11	72.0
sp|Q96L50|LLR1_HUMAN	tr|L5KLG4|L5KLG4_PTEAL	32.961	179	87	5	156	307	195	367	6.71e-09	63.9
sp|Q96L50|LLR1_HUMAN	tr|L5KLG4|L5KLG4_PTEAL	36.154	130	79	2	176	304	330	456	1.16e-07	60.1
sp|Q96L50|LLR1_HUMAN	tr|L5KLG4|L5KLG4_PTEAL	34.591	159	82	7	165	312	157	304	2.38e-07	58.9
sp|Q96L50|LLR1_HUMAN	tr|L5KLG4|L5KLG4_PTEAL	30.675	163	109	3	145	306	460	619	2.62e-07	58.9
sp|Q96L50|LLR1_HUMAN	tr|L5KLG4|L5KLG4_PTEAL	33.083	133	79	4	155	280	631	760	3.00e-06	55.5
sp|Q96L50|LLR1_HUMAN	tr|L5KLG4|L5KLG4_PTEAL	31.933	119	78	1	176	294	261	376	5.61e-05	51.6
sp|Q96L50|LLR1_HUMAN	tr|L5KLG4|L5KLG4_PTEAL	27.103	107	75	1	182	288	405	508	0.24	39.7
sp|Q96L50|LLR1_HUMAN	sp|Q96RT1|ERBIN_HUMAN	35.152	165	98	4	152	312	44	203	1.99e-11	72.0
sp|Q96L50|LLR1_HUMAN	sp|Q96RT1|ERBIN_HUMAN	31.333	150	99	2	156	304	232	378	2.47e-08	62.4
sp|Q96L50|LLR1_HUMAN	sp|Q96RT1|ERBIN_HUMAN	27.815	151	102	2	147	295	177	322	5.39e-06	54.7
sp|Q96L50|LLR1_HUMAN	sp|Q96RT1|ERBIN_HUMAN	39.437	71	43	0	223	293	43	113	1.54e-05	53.5
sp|Q96L50|LLR1_HUMAN	sp|Q96RT1|ERBIN_HUMAN	26.429	140	100	1	155	294	254	390	1.09e-04	50.8
sp|Q96L50|LLR1_HUMAN	sp|Q96RT1|ERBIN_HUMAN	31.897	116	71	4	176	288	298	408	1.71e-04	50.1
sp|Q96L50|LLR1_HUMAN	tr|A0A1U7SRE4|A0A1U7SRE4_ALLSI	35.678	199	115	6	177	369	23	214	2.03e-11	69.7
sp|Q96L50|LLR1_HUMAN	tr|G1QUH5|G1QUH5_NOMLE	35.152	165	98	4	152	312	44	203	2.06e-11	72.0
sp|Q96L50|LLR1_HUMAN	tr|G1QUH5|G1QUH5_NOMLE	31.333	150	99	2	156	304	232	378	2.22e-08	62.4
sp|Q96L50|LLR1_HUMAN	tr|G1QUH5|G1QUH5_NOMLE	27.815	151	102	2	147	295	177	322	4.69e-06	55.1
sp|Q96L50|LLR1_HUMAN	tr|G1QUH5|G1QUH5_NOMLE	39.437	71	43	0	223	293	43	113	1.53e-05	53.5
sp|Q96L50|LLR1_HUMAN	tr|G1QUH5|G1QUH5_NOMLE	26.429	140	100	1	155	294	254	390	1.07e-04	50.8
sp|Q96L50|LLR1_HUMAN	tr|G1QUH5|G1QUH5_NOMLE	31.897	116	71	4	176	288	298	408	1.71e-04	50.1
sp|Q96L50|LLR1_HUMAN	sp|A4IHG1|LRC58_XENTR	26.087	299	137	7	177	405	34	318	2.09e-11	70.5
sp|Q96L50|LLR1_HUMAN	tr|A0A2U3VUR7|A0A2U3VUR7_ODORO	39.683	126	72	1	176	301	90	211	2.09e-11	71.6
sp|Q96L50|LLR1_HUMAN	tr|A0A2U3VUR7|A0A2U3VUR7_ODORO	35.514	107	62	2	175	278	157	259	2.05e-07	58.9
sp|Q96L50|LLR1_HUMAN	tr|A0A2U3VUR7|A0A2U3VUR7_ODORO	32.000	100	68	0	205	304	47	146	0.039	42.4
sp|Q96L50|LLR1_HUMAN	tr|A0A2U3Z679|A0A2U3Z679_LEPWE	39.683	126	72	1	176	301	90	211	2.09e-11	71.6
sp|Q96L50|LLR1_HUMAN	tr|A0A2U3Z679|A0A2U3Z679_LEPWE	34.821	112	66	2	175	283	157	264	5.73e-08	60.8
sp|Q96L50|LLR1_HUMAN	tr|A0A2U3Z679|A0A2U3Z679_LEPWE	32.000	100	68	0	205	304	47	146	0.039	42.4
sp|Q96L50|LLR1_HUMAN	tr|A0A2I3RFX1|A0A2I3RFX1_PANTR	35.152	165	98	4	152	312	44	203	2.14e-11	72.0
sp|Q96L50|LLR1_HUMAN	tr|A0A2I3RFX1|A0A2I3RFX1_PANTR	31.333	150	99	2	156	304	232	378	2.94e-08	62.0
sp|Q96L50|LLR1_HUMAN	tr|A0A2I3RFX1|A0A2I3RFX1_PANTR	27.815	151	102	2	147	295	177	322	5.03e-06	55.1
sp|Q96L50|LLR1_HUMAN	tr|A0A2I3RFX1|A0A2I3RFX1_PANTR	39.437	71	43	0	223	293	43	113	1.58e-05	53.5
sp|Q96L50|LLR1_HUMAN	tr|A0A2I3RFX1|A0A2I3RFX1_PANTR	26.429	140	100	1	155	294	254	390	1.11e-04	50.8
sp|Q96L50|LLR1_HUMAN	tr|A0A2I3RFX1|A0A2I3RFX1_PANTR	31.897	116	71	4	176	288	298	408	1.78e-04	50.1
sp|Q96L50|LLR1_HUMAN	tr|A0A2R9BCS8|A0A2R9BCS8_PANPA	35.152	165	98	4	152	312	44	203	2.14e-11	72.0
sp|Q96L50|LLR1_HUMAN	tr|A0A2R9BCS8|A0A2R9BCS8_PANPA	31.333	150	99	2	156	304	232	378	2.94e-08	62.0
sp|Q96L50|LLR1_HUMAN	tr|A0A2R9BCS8|A0A2R9BCS8_PANPA	27.815	151	102	2	147	295	177	322	5.03e-06	55.1
sp|Q96L50|LLR1_HUMAN	tr|A0A2R9BCS8|A0A2R9BCS8_PANPA	39.437	71	43	0	223	293	43	113	1.58e-05	53.5
sp|Q96L50|LLR1_HUMAN	tr|A0A2R9BCS8|A0A2R9BCS8_PANPA	26.429	140	100	1	155	294	254	390	1.11e-04	50.8
sp|Q96L50|LLR1_HUMAN	tr|A0A2R9BCS8|A0A2R9BCS8_PANPA	31.897	116	71	4	176	288	298	408	1.78e-04	50.1
sp|Q96L50|LLR1_HUMAN	tr|M3YW66|M3YW66_MUSPF	39.683	126	72	1	176	301	90	211	2.22e-11	71.6
sp|Q96L50|LLR1_HUMAN	tr|M3YW66|M3YW66_MUSPF	35.514	107	62	2	175	278	157	259	2.32e-07	58.9
sp|Q96L50|LLR1_HUMAN	tr|M3YW66|M3YW66_MUSPF	32.000	100	68	0	205	304	47	146	0.038	42.4
sp|Q96L50|LLR1_HUMAN	sp|Q80VQ1|LRRC1_MOUSE	35.443	158	94	3	152	306	34	186	2.31e-11	71.2
sp|Q96L50|LLR1_HUMAN	sp|Q80VQ1|LRRC1_MOUSE	34.756	164	103	2	145	307	96	256	1.96e-09	65.1
sp|Q96L50|LLR1_HUMAN	sp|Q80VQ1|LRRC1_MOUSE	31.618	136	67	2	176	288	173	305	8.62e-06	53.9
sp|Q96L50|LLR1_HUMAN	sp|Q80VQ1|LRRC1_MOUSE	30.833	120	80	1	185	304	274	390	7.72e-05	50.8
sp|Q96L50|LLR1_HUMAN	sp|Q80VQ1|LRRC1_MOUSE	33.333	93	60	2	226	316	36	128	1.03e-04	50.4
sp|Q96L50|LLR1_HUMAN	tr|E2RB93|E2RB93_CANLF	31.548	168	108	4	145	308	516	680	2.31e-11	71.6
sp|Q96L50|LLR1_HUMAN	tr|E2RB93|E2RB93_CANLF	35.556	135	80	3	176	306	593	724	4.41e-11	70.9
sp|Q96L50|LLR1_HUMAN	tr|E2RB93|E2RB93_CANLF	35.294	153	89	5	165	312	167	314	4.60e-07	58.2
sp|Q96L50|LLR1_HUMAN	tr|E2RB93|E2RB93_CANLF	32.402	179	88	6	156	307	205	377	1.08e-06	57.0
sp|Q96L50|LLR1_HUMAN	tr|E2RB93|E2RB93_CANLF	35.593	118	68	3	155	268	641	754	1.53e-06	56.6
sp|Q96L50|LLR1_HUMAN	tr|E2RB93|E2RB93_CANLF	28.571	217	121	7	126	314	378	588	2.80e-06	55.5
sp|Q96L50|LLR1_HUMAN	tr|E2RB93|E2RB93_CANLF	33.333	117	71	2	186	298	350	463	0.011	44.3
sp|Q96L50|LLR1_HUMAN	tr|E2RB93|E2RB93_CANLF	33.613	119	76	1	176	294	271	386	0.051	42.0
sp|Q96L50|LLR1_HUMAN	tr|E2RB93|E2RB93_CANLF	40.426	47	28	0	174	220	709	755	1.2	37.7
sp|Q96L50|LLR1_HUMAN	tr|A0A026WT58|A0A026WT58_OOCBI	34.783	138	70	2	177	294	420	557	2.31e-11	71.2
sp|Q96L50|LLR1_HUMAN	tr|A0A026WT58|A0A026WT58_OOCBI	33.333	138	88	2	155	291	467	601	5.87e-06	54.3
sp|Q96L50|LLR1_HUMAN	tr|A0A026WT58|A0A026WT58_OOCBI	29.070	172	78	6	177	304	141	312	5.00e-05	51.6
sp|Q96L50|LLR1_HUMAN	tr|A0A026WT58|A0A026WT58_OOCBI	38.843	121	64	4	225	343	140	252	6.22e-05	51.2
sp|Q96L50|LLR1_HUMAN	tr|A0A026WT58|A0A026WT58_OOCBI	29.121	182	101	3	155	313	188	364	1.25e-04	50.1
sp|Q96L50|LLR1_HUMAN	tr|A0A026WT58|A0A026WT58_OOCBI	24.294	177	87	3	179	308	304	480	0.026	42.7
sp|Q96L50|LLR1_HUMAN	tr|A0A1S2ZRV2|A0A1S2ZRV2_ERIEU	35.152	165	98	4	152	312	44	203	2.33e-11	72.0
sp|Q96L50|LLR1_HUMAN	tr|A0A1S2ZRV2|A0A1S2ZRV2_ERIEU	31.333	150	99	2	156	304	232	378	3.26e-08	62.0
sp|Q96L50|LLR1_HUMAN	tr|A0A1S2ZRV2|A0A1S2ZRV2_ERIEU	27.152	151	103	2	147	295	177	322	5.30e-06	55.1
sp|Q96L50|LLR1_HUMAN	tr|A0A1S2ZRV2|A0A1S2ZRV2_ERIEU	39.437	71	43	0	223	293	43	113	1.83e-05	53.1
sp|Q96L50|LLR1_HUMAN	tr|A0A1S2ZRV2|A0A1S2ZRV2_ERIEU	31.132	106	70	2	155	260	300	402	8.50e-05	51.2
sp|Q96L50|LLR1_HUMAN	tr|A0A1S2ZRV2|A0A1S2ZRV2_ERIEU	31.897	116	71	4	176	288	298	408	3.74e-04	48.9
sp|Q96L50|LLR1_HUMAN	sp|Q80TH2|ERBIN_MOUSE	35.152	165	98	4	152	312	44	203	2.37e-11	71.6
sp|Q96L50|LLR1_HUMAN	sp|Q80TH2|ERBIN_MOUSE	30.667	150	100	2	156	304	232	378	9.88e-08	60.5
sp|Q96L50|LLR1_HUMAN	sp|Q80TH2|ERBIN_MOUSE	32.468	154	100	2	155	307	93	243	1.58e-07	59.7
sp|Q96L50|LLR1_HUMAN	sp|Q80TH2|ERBIN_MOUSE	33.088	136	87	3	173	307	180	312	1.41e-05	53.5
sp|Q96L50|LLR1_HUMAN	sp|Q80TH2|ERBIN_MOUSE	39.437	71	43	0	223	293	43	113	1.80e-05	53.1
sp|Q96L50|LLR1_HUMAN	sp|Q80TH2|ERBIN_MOUSE	31.132	106	70	2	155	260	300	402	6.96e-05	51.2
sp|Q96L50|LLR1_HUMAN	sp|Q80TH2|ERBIN_MOUSE	31.897	116	71	4	176	288	298	408	7.65e-05	51.2
sp|Q96L50|LLR1_HUMAN	tr|A0A1U8D1Z3|A0A1U8D1Z3_MESAU	35.152	165	98	4	152	312	44	203	2.43e-11	71.6
sp|Q96L50|LLR1_HUMAN	tr|A0A1U8D1Z3|A0A1U8D1Z3_MESAU	28.502	207	130	5	156	359	232	423	3.84e-08	61.6
sp|Q96L50|LLR1_HUMAN	tr|A0A1U8D1Z3|A0A1U8D1Z3_MESAU	31.818	154	101	2	155	307	93	243	4.86e-07	58.2
sp|Q96L50|LLR1_HUMAN	tr|A0A1U8D1Z3|A0A1U8D1Z3_MESAU	33.088	136	87	3	173	307	180	312	1.33e-05	53.5
sp|Q96L50|LLR1_HUMAN	tr|A0A1U8D1Z3|A0A1U8D1Z3_MESAU	39.437	71	43	0	223	293	43	113	1.70e-05	53.1
sp|Q96L50|LLR1_HUMAN	tr|A0A1U8D1Z3|A0A1U8D1Z3_MESAU	31.132	106	70	2	155	260	300	402	6.41e-05	51.6
sp|Q96L50|LLR1_HUMAN	tr|H9G7Z5|H9G7Z5_ANOCA	37.226	137	76	3	172	307	640	767	2.47e-11	71.6
sp|Q96L50|LLR1_HUMAN	tr|H9G7Z5|H9G7Z5_ANOCA	30.769	143	86	3	155	291	592	727	1.84e-07	59.3
sp|Q96L50|LLR1_HUMAN	tr|A0A2Y9R123|A0A2Y9R123_TRIMA	34.545	165	99	4	152	312	44	203	2.48e-11	71.6
sp|Q96L50|LLR1_HUMAN	tr|A0A2Y9R123|A0A2Y9R123_TRIMA	31.333	150	99	2	156	304	232	378	1.38e-08	63.2
sp|Q96L50|LLR1_HUMAN	tr|A0A2Y9R123|A0A2Y9R123_TRIMA	31.818	154	101	2	155	307	93	243	2.26e-07	59.3
sp|Q96L50|LLR1_HUMAN	tr|A0A2Y9R123|A0A2Y9R123_TRIMA	38.028	71	44	0	223	293	43	113	1.97e-05	53.1
sp|Q96L50|LLR1_HUMAN	tr|A0A2Y9R123|A0A2Y9R123_TRIMA	31.132	106	70	2	155	260	300	402	4.23e-05	52.0
sp|Q96L50|LLR1_HUMAN	tr|A0A2Y9R123|A0A2Y9R123_TRIMA	30.172	116	73	4	176	288	298	408	1.81e-04	50.1
sp|Q96L50|LLR1_HUMAN	tr|A0A2Y9R123|A0A2Y9R123_TRIMA	25.000	140	102	1	155	294	254	390	8.46e-04	47.8
sp|Q96L50|LLR1_HUMAN	tr|A0A2Y9R123|A0A2Y9R123_TRIMA	28.169	142	76	2	176	294	137	275	0.73	38.5
sp|Q96L50|LLR1_HUMAN	tr|A0A4X2LZP6|A0A4X2LZP6_VOMUR	35.152	165	98	4	152	312	44	203	2.52e-11	71.6
sp|Q96L50|LLR1_HUMAN	tr|A0A4X2LZP6|A0A4X2LZP6_VOMUR	28.859	149	103	1	147	295	177	322	6.61e-07	57.8
sp|Q96L50|LLR1_HUMAN	tr|A0A4X2LZP6|A0A4X2LZP6_VOMUR	30.667	150	100	2	156	304	232	378	2.31e-06	56.2
sp|Q96L50|LLR1_HUMAN	tr|A0A4X2LZP6|A0A4X2LZP6_VOMUR	32.075	106	69	2	155	260	300	402	4.10e-06	55.1
sp|Q96L50|LLR1_HUMAN	tr|A0A4X2LZP6|A0A4X2LZP6_VOMUR	39.437	71	43	0	223	293	43	113	1.92e-05	53.1
sp|Q96L50|LLR1_HUMAN	tr|A0A4X2LZP6|A0A4X2LZP6_VOMUR	29.299	157	86	5	155	288	254	408	2.25e-04	49.7
sp|Q96L50|LLR1_HUMAN	tr|A0A5G3KH51|A0A5G3KH51_XENTR	35.152	165	98	4	152	312	81	240	2.53e-11	71.6
sp|Q96L50|LLR1_HUMAN	tr|A0A5G3KH51|A0A5G3KH51_XENTR	31.333	150	99	2	156	304	269	415	6.83e-07	57.8
sp|Q96L50|LLR1_HUMAN	tr|A0A5G3KH51|A0A5G3KH51_XENTR	28.378	148	103	1	147	294	214	358	2.19e-06	56.2
sp|Q96L50|LLR1_HUMAN	tr|A0A5G3KH51|A0A5G3KH51_XENTR	39.437	71	43	0	223	293	80	150	2.70e-05	52.8
sp|Q96L50|LLR1_HUMAN	tr|A0A5G3KH51|A0A5G3KH51_XENTR	31.618	136	89	2	173	307	217	349	7.06e-05	51.2
sp|Q96L50|LLR1_HUMAN	tr|A0A5G3KH51|A0A5G3KH51_XENTR	30.702	114	75	2	176	288	335	445	3.44e-04	48.9
sp|Q96L50|LLR1_HUMAN	tr|A0A226N6L8|A0A226N6L8_CALSU	34.706	170	97	3	152	307	34	203	2.54e-11	70.9
sp|Q96L50|LLR1_HUMAN	tr|A0A226N6L8|A0A226N6L8_CALSU	34.459	148	88	4	176	319	212	354	3.37e-07	58.2
sp|Q96L50|LLR1_HUMAN	tr|A0A226N6L8|A0A226N6L8_CALSU	36.697	109	66	1	176	284	143	248	8.14e-07	57.0
sp|Q96L50|LLR1_HUMAN	tr|A0A226N6L8|A0A226N6L8_CALSU	27.488	211	123	9	101	300	53	244	0.071	41.2
sp|Q96L50|LLR1_HUMAN	tr|M0T160|M0T160_MUSAM	36.478	159	96	2	155	313	250	403	2.55e-11	71.2
sp|Q96L50|LLR1_HUMAN	tr|M0T160|M0T160_MUSAM	36.667	120	69	2	176	293	248	362	5.48e-09	63.9
sp|Q96L50|LLR1_HUMAN	tr|M0T160|M0T160_MUSAM	33.333	135	85	2	156	288	366	497	7.96e-08	60.1
sp|Q96L50|LLR1_HUMAN	tr|M0T160|M0T160_MUSAM	28.889	135	89	2	143	271	370	503	1.65e-04	49.7
sp|Q96L50|LLR1_HUMAN	tr|M0T160|M0T160_MUSAM	27.000	200	90	6	156	309	307	496	0.042	42.0
sp|Q96L50|LLR1_HUMAN	tr|A0A1S2ZPJ6|A0A1S2ZPJ6_ERIEU	34.532	139	87	2	176	313	576	711	2.55e-11	71.6
sp|Q96L50|LLR1_HUMAN	tr|A0A1S2ZPJ6|A0A1S2ZPJ6_ERIEU	31.579	171	109	5	145	310	499	666	1.14e-10	69.3
sp|Q96L50|LLR1_HUMAN	tr|A0A1S2ZPJ6|A0A1S2ZPJ6_ERIEU	32.895	152	92	4	165	313	150	294	1.84e-07	59.3
sp|Q96L50|LLR1_HUMAN	tr|A0A1S2ZPJ6|A0A1S2ZPJ6_ERIEU	34.815	135	85	1	156	290	188	319	1.27e-05	53.5
sp|Q96L50|LLR1_HUMAN	tr|A0A1S2ZPJ6|A0A1S2ZPJ6_ERIEU	30.469	128	77	2	150	268	613	737	1.83e-04	49.7
sp|Q96L50|LLR1_HUMAN	tr|A0A1S2ZPJ6|A0A1S2ZPJ6_ERIEU	26.744	172	118	4	140	307	400	567	2.46e-04	49.3
sp|Q96L50|LLR1_HUMAN	tr|A0A1S2ZPJ6|A0A1S2ZPJ6_ERIEU	24.242	264	130	6	73	288	168	409	0.19	40.0
sp|Q96L50|LLR1_HUMAN	tr|A0A1S2ZPJ6|A0A1S2ZPJ6_ERIEU	30.303	99	66	1	186	284	333	428	1.5	37.4
sp|Q96L50|LLR1_HUMAN	tr|A0A1S2ZPJ6|A0A1S2ZPJ6_ERIEU	39.583	48	29	0	173	220	691	738	7.7	35.0
sp|Q96L50|LLR1_HUMAN	tr|F6RL63|F6RL63_XENTR	35.152	165	98	4	152	312	44	203	2.57e-11	71.6
sp|Q96L50|LLR1_HUMAN	tr|F6RL63|F6RL63_XENTR	31.333	150	99	2	156	304	232	378	7.11e-07	57.8
sp|Q96L50|LLR1_HUMAN	tr|F6RL63|F6RL63_XENTR	28.378	148	103	1	147	294	177	321	2.72e-06	55.8
sp|Q96L50|LLR1_HUMAN	tr|F6RL63|F6RL63_XENTR	39.437	71	43	0	223	293	43	113	2.64e-05	52.8
sp|Q96L50|LLR1_HUMAN	tr|F6RL63|F6RL63_XENTR	31.618	136	89	2	173	307	180	312	7.42e-05	51.2
sp|Q96L50|LLR1_HUMAN	tr|F6RL63|F6RL63_XENTR	30.702	114	75	2	176	288	298	408	3.78e-04	48.9
sp|Q96L50|LLR1_HUMAN	tr|A0A0Q3PQ31|A0A0Q3PQ31_AMAAE	32.298	161	101	3	151	308	43	198	2.65e-11	71.6
sp|Q96L50|LLR1_HUMAN	tr|A0A0Q3PQ31|A0A0Q3PQ31_AMAAE	30.726	179	119	3	156	332	207	382	5.50e-09	64.3
sp|Q96L50|LLR1_HUMAN	tr|A0A0Q3PQ31|A0A0Q3PQ31_AMAAE	35.338	133	80	2	176	307	160	287	2.64e-08	62.4
sp|Q96L50|LLR1_HUMAN	tr|G1M8W0|G1M8W0_AILME	39.683	126	72	1	176	301	90	211	2.68e-11	71.2
sp|Q96L50|LLR1_HUMAN	tr|G1M8W0|G1M8W0_AILME	35.514	107	62	2	175	278	157	259	2.69e-07	58.5
sp|Q96L50|LLR1_HUMAN	tr|G1M8W0|G1M8W0_AILME	32.632	95	64	0	205	299	47	141	0.044	42.0
sp|Q96L50|LLR1_HUMAN	tr|A0A2I2UCD6|A0A2I2UCD6_FELCA	39.683	126	72	1	176	301	90	211	2.74e-11	71.2
sp|Q96L50|LLR1_HUMAN	tr|A0A2I2UCD6|A0A2I2UCD6_FELCA	34.579	107	63	2	175	278	157	259	7.25e-07	57.4
sp|Q96L50|LLR1_HUMAN	tr|A0A2I2UCD6|A0A2I2UCD6_FELCA	32.632	95	64	0	205	299	47	141	0.052	42.0
sp|Q96L50|LLR1_HUMAN	tr|G3I662|G3I662_CRIGR	38.760	129	75	1	176	304	90	214	2.89e-11	68.9
sp|Q96L50|LLR1_HUMAN	tr|G3I662|G3I662_CRIGR	35.484	93	56	1	176	268	158	246	1.13e-06	55.5
sp|Q96L50|LLR1_HUMAN	tr|G3I662|G3I662_CRIGR	32.353	102	69	0	205	306	47	148	0.005	44.3
sp|Q96L50|LLR1_HUMAN	tr|A0A5G3KH63|A0A5G3KH63_XENTR	35.152	165	98	4	152	312	81	240	2.92e-11	71.6
sp|Q96L50|LLR1_HUMAN	tr|A0A5G3KH63|A0A5G3KH63_XENTR	31.333	150	99	2	156	304	269	415	7.50e-07	57.8
sp|Q96L50|LLR1_HUMAN	tr|A0A5G3KH63|A0A5G3KH63_XENTR	28.378	148	103	1	147	294	214	358	2.77e-06	55.8
sp|Q96L50|LLR1_HUMAN	tr|A0A5G3KH63|A0A5G3KH63_XENTR	39.437	71	43	0	223	293	80	150	2.98e-05	52.4
sp|Q96L50|LLR1_HUMAN	tr|A0A5G3KH63|A0A5G3KH63_XENTR	31.618	136	89	2	173	307	217	349	7.81e-05	51.2
sp|Q96L50|LLR1_HUMAN	tr|A0A5G3KH63|A0A5G3KH63_XENTR	30.702	114	75	2	176	288	335	445	3.91e-04	48.9
sp|Q96L50|LLR1_HUMAN	tr|A0A5G3KFG0|A0A5G3KFG0_XENTR	35.152	165	98	4	152	312	81	240	2.94e-11	71.6
sp|Q96L50|LLR1_HUMAN	tr|A0A5G3KFG0|A0A5G3KFG0_XENTR	31.333	150	99	2	156	304	269	415	7.70e-07	57.4
sp|Q96L50|LLR1_HUMAN	tr|A0A5G3KFG0|A0A5G3KFG0_XENTR	28.378	148	103	1	147	294	214	358	2.58e-06	55.8
sp|Q96L50|LLR1_HUMAN	tr|A0A5G3KFG0|A0A5G3KFG0_XENTR	39.437	71	43	0	223	293	80	150	3.01e-05	52.4
sp|Q96L50|LLR1_HUMAN	tr|A0A5G3KFG0|A0A5G3KFG0_XENTR	31.618	136	89	2	173	307	217	349	8.10e-05	51.2
sp|Q96L50|LLR1_HUMAN	tr|A0A5G3KFG0|A0A5G3KFG0_XENTR	30.702	114	75	2	176	288	335	445	3.95e-04	48.9
sp|Q96L50|LLR1_HUMAN	tr|A0A5G3KG59|A0A5G3KG59_XENTR	35.152	165	98	4	152	312	44	203	2.95e-11	71.6
sp|Q96L50|LLR1_HUMAN	tr|A0A5G3KG59|A0A5G3KG59_XENTR	31.333	150	99	2	156	304	232	378	8.31e-07	57.4
sp|Q96L50|LLR1_HUMAN	tr|A0A5G3KG59|A0A5G3KG59_XENTR	28.378	148	103	1	147	294	177	321	2.76e-06	55.8
sp|Q96L50|LLR1_HUMAN	tr|A0A5G3KG59|A0A5G3KG59_XENTR	39.437	71	43	0	223	293	43	113	3.20e-05	52.4
sp|Q96L50|LLR1_HUMAN	tr|A0A5G3KG59|A0A5G3KG59_XENTR	31.618	136	89	2	173	307	180	312	8.98e-05	50.8
sp|Q96L50|LLR1_HUMAN	tr|A0A5G3KG59|A0A5G3KG59_XENTR	30.702	114	75	2	176	288	298	408	4.99e-04	48.5
sp|Q96L50|LLR1_HUMAN	tr|F6YJS2|F6YJS2_XENTR	35.152	165	98	4	152	312	44	203	2.97e-11	71.6
sp|Q96L50|LLR1_HUMAN	tr|F6YJS2|F6YJS2_XENTR	31.333	150	99	2	156	304	232	378	7.38e-07	57.8
sp|Q96L50|LLR1_HUMAN	tr|F6YJS2|F6YJS2_XENTR	28.378	148	103	1	147	294	177	321	2.79e-06	55.8
sp|Q96L50|LLR1_HUMAN	tr|F6YJS2|F6YJS2_XENTR	39.437	71	43	0	223	293	43	113	2.91e-05	52.4
sp|Q96L50|LLR1_HUMAN	tr|F6YJS2|F6YJS2_XENTR	31.618	136	89	2	173	307	180	312	7.89e-05	51.2
sp|Q96L50|LLR1_HUMAN	tr|F6YJS2|F6YJS2_XENTR	30.702	114	75	2	176	288	298	408	3.78e-04	48.9
sp|Q96L50|LLR1_HUMAN	tr|Q9W2U2|Q9W2U2_DROME	30.736	231	141	7	178	405	133	347	3.02e-11	70.1
sp|Q96L50|LLR1_HUMAN	tr|M3YAS4|M3YAS4_MUSPF	30.357	168	110	4	145	308	510	674	3.03e-11	71.2
sp|Q96L50|LLR1_HUMAN	tr|M3YAS4|M3YAS4_MUSPF	36.478	159	79	7	165	312	161	308	1.03e-09	66.6
sp|Q96L50|LLR1_HUMAN	tr|M3YAS4|M3YAS4_MUSPF	33.803	142	84	4	176	313	587	722	1.19e-09	66.2
sp|Q96L50|LLR1_HUMAN	tr|M3YAS4|M3YAS4_MUSPF	34.286	140	83	4	156	292	199	332	1.01e-06	57.0
sp|Q96L50|LLR1_HUMAN	tr|M3YAS4|M3YAS4_MUSPF	29.048	210	118	6	126	307	372	578	3.16e-06	55.5
sp|Q96L50|LLR1_HUMAN	tr|M3YAS4|M3YAS4_MUSPF	33.898	118	70	3	155	268	635	748	9.64e-06	53.9
sp|Q96L50|LLR1_HUMAN	tr|M3YAS4|M3YAS4_MUSPF	27.778	162	74	2	176	294	265	426	0.40	39.3
sp|Q96L50|LLR1_HUMAN	tr|M3YAS4|M3YAS4_MUSPF	39.583	48	29	0	173	220	702	749	2.1	37.0
sp|Q96L50|LLR1_HUMAN	tr|F6XRU4|F6XRU4_XENTR	35.152	165	98	4	152	312	81	240	3.05e-11	71.6
sp|Q96L50|LLR1_HUMAN	tr|F6XRU4|F6XRU4_XENTR	31.333	150	99	2	156	304	269	415	7.91e-07	57.4
sp|Q96L50|LLR1_HUMAN	tr|F6XRU4|F6XRU4_XENTR	28.378	148	103	1	147	294	214	358	2.75e-06	55.8
sp|Q96L50|LLR1_HUMAN	tr|F6XRU4|F6XRU4_XENTR	39.437	71	43	0	223	293	80	150	2.91e-05	52.4
sp|Q96L50|LLR1_HUMAN	tr|F6XRU4|F6XRU4_XENTR	31.618	136	89	2	173	307	217	349	8.10e-05	51.2
sp|Q96L50|LLR1_HUMAN	tr|F6XRU4|F6XRU4_XENTR	30.702	114	75	2	176	288	335	445	3.78e-04	48.9
sp|Q96L50|LLR1_HUMAN	tr|M3Z074|M3Z074_MUSPF	33.813	139	70	3	182	300	240	376	3.06e-11	70.9
sp|Q96L50|LLR1_HUMAN	tr|M3Z074|M3Z074_MUSPF	30.872	149	96	4	163	308	128	272	1.05e-06	56.6
sp|Q96L50|LLR1_HUMAN	tr|M3Z074|M3Z074_MUSPF	32.237	152	93	5	161	308	291	436	3.76e-06	55.1
sp|Q96L50|LLR1_HUMAN	tr|M3Z074|M3Z074_MUSPF	35.246	122	73	2	172	290	368	486	4.44e-06	54.7
sp|Q96L50|LLR1_HUMAN	tr|M3Z074|M3Z074_MUSPF	29.921	127	77	3	151	268	364	487	0.003	45.8
sp|Q96L50|LLR1_HUMAN	tr|M3Z074|M3Z074_MUSPF	28.492	179	104	2	155	309	305	483	0.018	43.1
sp|Q96L50|LLR1_HUMAN	tr|F7FZ26|F7FZ26_ORNAN	35.152	165	98	4	152	312	44	203	3.13e-11	71.6
sp|Q96L50|LLR1_HUMAN	tr|F7FZ26|F7FZ26_ORNAN	31.333	150	99	2	156	304	232	378	1.72e-07	59.7
sp|Q96L50|LLR1_HUMAN	tr|F7FZ26|F7FZ26_ORNAN	28.169	142	95	2	156	295	186	322	1.18e-05	53.9
sp|Q96L50|LLR1_HUMAN	tr|F7FZ26|F7FZ26_ORNAN	27.857	140	98	1	155	294	254	390	1.20e-05	53.9
sp|Q96L50|LLR1_HUMAN	tr|F7FZ26|F7FZ26_ORNAN	39.437	71	43	0	223	293	43	113	2.01e-05	53.1
sp|Q96L50|LLR1_HUMAN	tr|A0A5F7ZMH2|A0A5F7ZMH2_MACMU	35.065	154	80	3	156	289	160	313	3.15e-11	71.2
sp|Q96L50|LLR1_HUMAN	tr|A0A5F7ZMH2|A0A5F7ZMH2_MACMU	38.806	134	78	3	175	307	133	263	4.33e-11	70.9
sp|Q96L50|LLR1_HUMAN	tr|A0A5F7ZMH2|A0A5F7ZMH2_MACMU	34.091	132	83	3	175	304	85	214	1.75e-08	62.8
sp|Q96L50|LLR1_HUMAN	tr|A0A5F7ZMH2|A0A5F7ZMH2_MACMU	35.833	120	74	1	176	295	249	365	7.59e-07	57.4
sp|Q96L50|LLR1_HUMAN	tr|A0A5F7ZMH2|A0A5F7ZMH2_MACMU	30.909	165	109	3	155	317	251	412	5.93e-06	54.7
sp|Q96L50|LLR1_HUMAN	tr|A0A1S3F722|A0A1S3F722_DIPOR	34.783	161	82	4	182	319	292	452	3.17e-11	70.9
sp|Q96L50|LLR1_HUMAN	tr|A0A1S3F722|A0A1S3F722_DIPOR	35.036	137	84	3	155	289	148	281	2.23e-09	65.1
sp|Q96L50|LLR1_HUMAN	tr|A0A1S3F722|A0A1S3F722_DIPOR	33.607	122	75	2	172	290	420	538	9.76e-07	57.0
sp|Q96L50|LLR1_HUMAN	tr|A0A1S3F722|A0A1S3F722_DIPOR	28.000	225	123	7	121	306	29	253	4.51e-05	51.6
sp|Q96L50|LLR1_HUMAN	tr|A0A1S3F722|A0A1S3F722_DIPOR	32.824	131	81	3	182	308	361	488	2.72e-04	49.3
sp|Q96L50|LLR1_HUMAN	tr|A0A1S3F722|A0A1S3F722_DIPOR	32.576	132	77	4	171	294	136	263	0.001	47.4
sp|Q96L50|LLR1_HUMAN	tr|A0A1S3F722|A0A1S3F722_DIPOR	29.630	135	91	2	175	308	193	324	0.002	46.2
sp|Q96L50|LLR1_HUMAN	tr|H2VCW2|H2VCW2_TAKRU	31.892	185	117	4	151	331	43	222	3.17e-11	71.2
sp|Q96L50|LLR1_HUMAN	tr|H2VCW2|H2VCW2_TAKRU	35.338	133	82	3	176	307	183	312	2.67e-07	58.9
sp|Q96L50|LLR1_HUMAN	tr|H2VCW2|H2VCW2_TAKRU	32.743	113	73	1	176	288	206	315	5.14e-06	55.1
sp|Q96L50|LLR1_HUMAN	tr|H2VCW2|H2VCW2_TAKRU	27.344	128	84	2	156	277	232	356	0.031	42.7
sp|Q96L50|LLR1_HUMAN	tr|A0A1L8H5P0|A0A1L8H5P0_XENLA	30.000	230	142	5	179	405	106	319	3.22e-11	70.1
sp|Q96L50|LLR1_HUMAN	tr|R0L5K9|R0L5K9_ANAPL	38.519	135	75	3	176	307	5	134	3.29e-11	71.2
sp|Q96L50|LLR1_HUMAN	tr|R0L5K9|R0L5K9_ANAPL	33.702	181	100	6	156	332	179	343	4.72e-10	67.8
sp|Q96L50|LLR1_HUMAN	tr|R0L5K9|R0L5K9_ANAPL	35.333	150	94	2	145	294	43	189	1.43e-06	56.6
sp|Q96L50|LLR1_HUMAN	tr|R0L5K9|R0L5K9_ANAPL	36.842	133	80	2	177	308	52	181	2.57e-06	55.8
sp|Q96L50|LLR1_HUMAN	tr|R0L5K9|R0L5K9_ANAPL	36.697	109	66	1	176	284	120	225	8.12e-05	51.2
sp|Q96L50|LLR1_HUMAN	tr|R0L5K9|R0L5K9_ANAPL	34.426	61	39	1	245	304	2	62	1.6	37.4
sp|Q96L50|LLR1_HUMAN	sp|Q7KRY7|LAP4_DROME	31.163	215	129	7	101	307	54	257	3.40e-11	71.2
sp|Q96L50|LLR1_HUMAN	sp|Q7KRY7|LAP4_DROME	36.000	150	82	3	156	304	233	369	1.72e-10	69.3
sp|Q96L50|LLR1_HUMAN	sp|Q7KRY7|LAP4_DROME	33.884	121	77	1	175	295	150	267	1.06e-06	57.0
sp|Q96L50|LLR1_HUMAN	sp|Q7KRY7|LAP4_DROME	31.008	129	86	1	176	304	266	391	1.06e-06	57.0
sp|Q96L50|LLR1_HUMAN	sp|Q7KRY7|LAP4_DROME	30.000	160	107	3	147	304	6	162	1.36e-06	57.0
sp|Q96L50|LLR1_HUMAN	sp|Q7KRY7|LAP4_DROME	35.780	109	67	1	176	284	174	279	8.56e-06	54.3
sp|Q96L50|LLR1_HUMAN	tr|A0A1L8FAE1|A0A1L8FAE1_XENLA	34.328	134	85	1	178	311	39	169	3.40e-11	68.6
sp|Q96L50|LLR1_HUMAN	tr|A0A1L8FAE1|A0A1L8FAE1_XENLA	34.507	142	85	5	174	311	80	217	1.06e-06	55.1
sp|Q96L50|LLR1_HUMAN	tr|A0A1L8FAE1|A0A1L8FAE1_XENLA	33.945	109	66	3	207	314	21	124	0.002	45.4
sp|Q96L50|LLR1_HUMAN	tr|A0A5G3KGC2|A0A5G3KGC2_XENTR	35.152	165	98	4	152	312	81	240	3.40e-11	71.2
sp|Q96L50|LLR1_HUMAN	tr|A0A5G3KGC2|A0A5G3KGC2_XENTR	31.333	150	99	2	156	304	269	415	8.58e-07	57.4
sp|Q96L50|LLR1_HUMAN	tr|A0A5G3KGC2|A0A5G3KGC2_XENTR	28.378	148	103	1	147	294	214	358	3.19e-06	55.5
sp|Q96L50|LLR1_HUMAN	tr|A0A5G3KGC2|A0A5G3KGC2_XENTR	39.437	71	43	0	223	293	80	150	3.16e-05	52.4
sp|Q96L50|LLR1_HUMAN	tr|A0A5G3KGC2|A0A5G3KGC2_XENTR	31.618	136	89	2	173	307	217	349	9.50e-05	50.8
sp|Q96L50|LLR1_HUMAN	tr|A0A5G3KGC2|A0A5G3KGC2_XENTR	30.702	114	75	2	176	288	335	445	4.28e-04	48.9
sp|Q96L50|LLR1_HUMAN	tr|A0A1L8I250|A0A1L8I250_XENLA	35.152	165	98	4	152	312	44	203	3.52e-11	71.2
sp|Q96L50|LLR1_HUMAN	tr|A0A1L8I250|A0A1L8I250_XENLA	28.859	149	103	1	147	295	177	322	1.19e-06	57.0
sp|Q96L50|LLR1_HUMAN	tr|A0A1L8I250|A0A1L8I250_XENLA	27.778	216	131	7	152	359	225	423	5.04e-06	55.1
sp|Q96L50|LLR1_HUMAN	tr|A0A1L8I250|A0A1L8I250_XENLA	39.437	71	43	0	223	293	43	113	3.09e-05	52.4
sp|Q96L50|LLR1_HUMAN	tr|A0A091E3Z1|A0A091E3Z1_FUKDA	35.252	139	69	3	182	299	239	377	3.54e-11	70.9
sp|Q96L50|LLR1_HUMAN	tr|A0A091E3Z1|A0A091E3Z1_FUKDA	34.615	156	96	4	155	307	95	247	4.83e-09	63.9
sp|Q96L50|LLR1_HUMAN	tr|A0A091E3Z1|A0A091E3Z1_FUKDA	32.117	137	86	3	176	308	302	435	8.25e-05	50.8
sp|Q96L50|LLR1_HUMAN	tr|A0A091E3Z1|A0A091E3Z1_FUKDA	33.607	122	75	3	172	290	367	485	6.00e-04	48.1
sp|Q96L50|LLR1_HUMAN	tr|A0A091E3Z1|A0A091E3Z1_FUKDA	28.667	150	78	3	176	299	141	287	0.002	46.6
sp|Q96L50|LLR1_HUMAN	tr|A0A091E3Z1|A0A091E3Z1_FUKDA	30.000	100	65	2	182	281	30	124	7.9	35.0
sp|Q96L50|LLR1_HUMAN	tr|R1E8U2|R1E8U2_EMIHU	33.548	155	89	4	164	307	26	177	3.57e-11	68.6
sp|Q96L50|LLR1_HUMAN	tr|R1E8U2|R1E8U2_EMIHU	33.824	68	45	0	156	223	120	187	1.8	36.2
sp|Q96L50|LLR1_HUMAN	tr|R1E8U2|R1E8U2_EMIHU	28.986	138	84	4	156	283	87	220	9.2	34.3
sp|Q96L50|LLR1_HUMAN	tr|A0A087RCY7|A0A087RCY7_APTFO	39.370	127	73	1	178	304	20	142	3.60e-11	70.9
sp|Q96L50|LLR1_HUMAN	tr|A0A087RCY7|A0A087RCY7_APTFO	38.710	93	53	1	176	268	86	174	2.24e-05	52.4
sp|Q96L50|LLR1_HUMAN	tr|A0A087RCY7|A0A087RCY7_APTFO	35.294	68	44	0	232	299	2	69	1.6	37.0
sp|Q96L50|LLR1_HUMAN	tr|A0A151NJA6|A0A151NJA6_ALLMI	32.117	137	89	2	155	291	120	252	3.65e-11	70.9
sp|Q96L50|LLR1_HUMAN	tr|A0A151NJA6|A0A151NJA6_ALLMI	33.333	156	93	3	160	307	72	224	7.77e-09	63.5
sp|Q96L50|LLR1_HUMAN	tr|A0A151NJA6|A0A151NJA6_ALLMI	28.788	198	130	4	115	304	50	244	2.76e-07	58.5
sp|Q96L50|LLR1_HUMAN	tr|A0A151NJA6|A0A151NJA6_ALLMI	27.907	129	73	2	176	284	210	338	1.77e-04	49.7
sp|Q96L50|LLR1_HUMAN	tr|A0A151NJA6|A0A151NJA6_ALLMI	28.169	142	87	4	148	277	424	562	0.016	43.5
sp|Q96L50|LLR1_HUMAN	tr|A0A151NJA6|A0A151NJA6_ALLMI	35.714	56	36	0	176	231	302	357	6.0	35.4
sp|Q96L50|LLR1_HUMAN	tr|W5J6J8|W5J6J8_ANODA	29.756	205	94	6	181	335	57	261	3.70e-11	69.3
sp|Q96L50|LLR1_HUMAN	tr|A0A287A072|A0A287A072_PIG	38.889	126	73	1	176	301	90	211	3.71e-11	70.9
sp|Q96L50|LLR1_HUMAN	tr|A0A287A072|A0A287A072_PIG	34.579	107	63	2	175	278	157	259	1.28e-07	59.7
sp|Q96L50|LLR1_HUMAN	tr|A0A287A072|A0A287A072_PIG	29.907	107	75	0	198	304	40	146	0.028	42.7
sp|Q96L50|LLR1_HUMAN	tr|A0A0L7LES9|A0A0L7LES9_9NEOP	35.606	132	80	2	159	288	12	140	3.77e-11	68.6
sp|Q96L50|LLR1_HUMAN	tr|A0A0L7LES9|A0A0L7LES9_9NEOP	29.907	107	66	2	156	256	57	160	0.14	39.7
sp|Q96L50|LLR1_HUMAN	tr|A0A151PDM9|A0A151PDM9_ALLMI	35.897	156	92	3	152	304	34	184	3.78e-11	70.9
sp|Q96L50|LLR1_HUMAN	tr|A0A151PDM9|A0A151PDM9_ALLMI	34.437	151	96	2	145	295	96	243	2.68e-08	62.0
sp|Q96L50|LLR1_HUMAN	tr|A0A151PDM9|A0A151PDM9_ALLMI	32.824	131	85	1	154	284	151	278	4.74e-07	58.2
sp|Q96L50|LLR1_HUMAN	tr|A0A151PDM9|A0A151PDM9_ALLMI	31.783	129	85	1	176	304	265	390	4.20e-05	52.0
sp|Q96L50|LLR1_HUMAN	tr|A0A151PDM9|A0A151PDM9_ALLMI	32.258	93	61	2	226	316	36	128	0.001	47.0
sp|Q96L50|LLR1_HUMAN	tr|A0A151PDM9|A0A151PDM9_ALLMI	29.139	151	91	4	147	288	116	259	0.024	43.1
sp|Q96L50|LLR1_HUMAN	tr|H0X869|H0X869_OTOGA	35.256	156	93	3	152	304	114	264	3.79e-11	70.9
sp|Q96L50|LLR1_HUMAN	tr|H0X869|H0X869_OTOGA	33.775	151	97	1	145	295	176	323	1.04e-08	63.2
sp|Q96L50|LLR1_HUMAN	tr|H0X869|H0X869_OTOGA	34.483	116	73	1	176	291	299	411	2.54e-06	55.5
sp|Q96L50|LLR1_HUMAN	tr|H0X869|H0X869_OTOGA	30.675	163	108	3	159	319	305	464	2.75e-06	55.5
sp|Q96L50|LLR1_HUMAN	tr|H0X869|H0X869_OTOGA	33.333	93	60	2	226	316	116	208	7.64e-05	50.8
sp|Q96L50|LLR1_HUMAN	tr|H0X869|H0X869_OTOGA	29.661	118	74	4	176	290	391	502	6.6	35.0
sp|Q96L50|LLR1_HUMAN	tr|A0A1U7SJ27|A0A1U7SJ27_ALLSI	36.641	131	82	1	155	285	52	181	4.17e-11	68.6
sp|Q96L50|LLR1_HUMAN	tr|A0A1U7SJ27|A0A1U7SJ27_ALLSI	30.323	155	102	3	158	309	32	183	3.36e-07	57.0
sp|Q96L50|LLR1_HUMAN	tr|A0A1U7SJ27|A0A1U7SJ27_ALLSI	33.594	128	79	3	180	304	31	155	2.52e-05	51.2
sp|Q96L50|LLR1_HUMAN	tr|A0A1U7SJ27|A0A1U7SJ27_ALLSI	35.632	87	54	2	229	314	31	116	0.73	37.7
sp|Q96L50|LLR1_HUMAN	sp|Q921G6|LRCH4_MOUSE	39.683	126	72	1	176	301	90	211	4.24e-11	70.5
sp|Q96L50|LLR1_HUMAN	sp|Q921G6|LRCH4_MOUSE	33.071	127	63	3	174	278	133	259	2.63e-06	55.5
sp|Q96L50|LLR1_HUMAN	sp|Q921G6|LRCH4_MOUSE	32.000	100	68	0	205	304	47	146	0.033	42.4
sp|Q96L50|LLR1_HUMAN	tr|G3NLN7|G3NLN7_GASAC	35.758	165	95	4	152	313	34	190	4.26e-11	71.2
sp|Q96L50|LLR1_HUMAN	tr|G3NLN7|G3NLN7_GASAC	36.842	133	80	2	177	308	105	234	3.77e-07	58.5
sp|Q96L50|LLR1_HUMAN	tr|G3NLN7|G3NLN7_GASAC	34.694	147	93	2	145	291	96	239	4.37e-07	58.5
sp|Q96L50|LLR1_HUMAN	tr|G3NLN7|G3NLN7_GASAC	30.556	144	92	2	175	318	264	399	1.07e-06	57.0
sp|Q96L50|LLR1_HUMAN	tr|G3NLN7|G3NLN7_GASAC	30.380	158	74	3	164	288	151	305	2.64e-04	49.7
sp|Q96L50|LLR1_HUMAN	tr|G3NLN7|G3NLN7_GASAC	30.469	128	86	3	226	351	36	162	5.31e-04	48.5
sp|Q96L50|LLR1_HUMAN	tr|A0A286ZUM3|A0A286ZUM3_PIG	34.132	167	87	5	175	318	131	297	4.28e-11	70.9
sp|Q96L50|LLR1_HUMAN	tr|A0A286ZUM3|A0A286ZUM3_PIG	31.902	163	85	2	156	295	158	317	1.96e-08	62.4
sp|Q96L50|LLR1_HUMAN	tr|A0A286ZUM3|A0A286ZUM3_PIG	35.000	120	75	1	176	295	247	363	1.12e-06	57.0
sp|Q96L50|LLR1_HUMAN	tr|A0A286ZUM3|A0A286ZUM3_PIG	33.043	115	74	2	175	288	83	195	5.06e-06	54.7
sp|Q96L50|LLR1_HUMAN	tr|A0A286ZUM3|A0A286ZUM3_PIG	30.909	165	109	3	155	317	249	410	5.28e-06	54.7
sp|Q96L50|LLR1_HUMAN	tr|F7E061|F7E061_ORNAN	38.571	140	81	2	166	304	76	211	4.30e-11	70.5
sp|Q96L50|LLR1_HUMAN	tr|F7E061|F7E061_ORNAN	37.383	107	59	3	176	278	154	256	4.10e-05	52.0
sp|Q96L50|LLR1_HUMAN	tr|F7E061|F7E061_ORNAN	35.294	68	44	0	232	299	70	137	0.33	39.3
sp|Q96L50|LLR1_HUMAN	tr|A0A2Y9E9B5|A0A2Y9E9B5_TRIMA	35.507	138	81	4	174	306	591	725	4.37e-11	70.9
sp|Q96L50|LLR1_HUMAN	tr|A0A2Y9E9B5|A0A2Y9E9B5_TRIMA	30.120	166	109	3	147	308	519	681	3.84e-10	67.8
sp|Q96L50|LLR1_HUMAN	tr|A0A2Y9E9B5|A0A2Y9E9B5_TRIMA	37.692	130	77	2	176	304	341	467	2.53e-08	62.0
sp|Q96L50|LLR1_HUMAN	tr|A0A2Y9E9B5|A0A2Y9E9B5_TRIMA	33.333	156	77	4	176	307	226	378	2.00e-07	59.3
sp|Q96L50|LLR1_HUMAN	tr|A0A2Y9E9B5|A0A2Y9E9B5_TRIMA	32.192	146	91	2	149	294	158	295	3.79e-07	58.5
sp|Q96L50|LLR1_HUMAN	tr|A0A2Y9E9B5|A0A2Y9E9B5_TRIMA	35.294	119	74	1	176	294	272	387	4.40e-07	58.2
sp|Q96L50|LLR1_HUMAN	tr|A0A2Y9E9B5|A0A2Y9E9B5_TRIMA	33.728	169	101	5	150	310	263	428	1.66e-05	53.1
sp|Q96L50|LLR1_HUMAN	tr|A0A2Y9E9B5|A0A2Y9E9B5_TRIMA	27.374	179	125	3	155	331	435	610	0.001	47.8
sp|Q96L50|LLR1_HUMAN	tr|A0A2Y9E9B5|A0A2Y9E9B5_TRIMA	30.986	142	82	5	152	280	633	771	0.001	47.8
sp|Q96L50|LLR1_HUMAN	tr|A0A2Y9E9B5|A0A2Y9E9B5_TRIMA	29.630	81	57	0	226	306	181	261	0.95	38.1
sp|Q96L50|LLR1_HUMAN	sp|Q9BTT6|LRRC1_HUMAN	34.810	158	95	3	152	306	34	186	4.39e-11	70.5
sp|Q96L50|LLR1_HUMAN	sp|Q9BTT6|LRRC1_HUMAN	33.775	151	97	1	145	295	96	243	1.27e-08	62.8
sp|Q96L50|LLR1_HUMAN	sp|Q9BTT6|LRRC1_HUMAN	35.345	116	72	1	176	291	219	331	2.53e-07	58.5
sp|Q96L50|LLR1_HUMAN	sp|Q9BTT6|LRRC1_HUMAN	31.288	163	107	3	159	319	225	384	5.17e-07	57.8
sp|Q96L50|LLR1_HUMAN	sp|Q9BTT6|LRRC1_HUMAN	33.333	93	60	2	226	316	36	128	7.26e-05	50.8
sp|Q96L50|LLR1_HUMAN	tr|H0ZPV9|H0ZPV9_TAEGU	37.410	139	83	1	166	304	8	142	4.46e-11	70.5
sp|Q96L50|LLR1_HUMAN	tr|H0ZPV9|H0ZPV9_TAEGU	38.710	93	53	1	176	268	86	174	1.42e-05	53.1
sp|Q96L50|LLR1_HUMAN	tr|H0ZPV9|H0ZPV9_TAEGU	35.294	68	44	0	232	299	2	69	1.1	37.7
sp|Q96L50|LLR1_HUMAN	tr|A0A2K6K628|A0A2K6K628_RHIBE	34.810	158	95	3	152	306	34	186	4.59e-11	70.5
sp|Q96L50|LLR1_HUMAN	tr|A0A2K6K628|A0A2K6K628_RHIBE	33.775	151	97	1	145	295	96	243	1.26e-08	62.8
sp|Q96L50|LLR1_HUMAN	tr|A0A2K6K628|A0A2K6K628_RHIBE	35.345	116	72	1	176	291	219	331	4.86e-07	57.8
sp|Q96L50|LLR1_HUMAN	tr|A0A2K6K628|A0A2K6K628_RHIBE	31.288	163	107	3	159	319	225	384	5.40e-07	57.4
sp|Q96L50|LLR1_HUMAN	tr|A0A2K6K628|A0A2K6K628_RHIBE	33.333	93	60	2	226	316	36	128	6.95e-05	50.8
sp|Q96L50|LLR1_HUMAN	tr|H2PJE6|H2PJE6_PONAB	34.810	158	95	3	152	306	34	186	4.59e-11	70.5
sp|Q96L50|LLR1_HUMAN	tr|H2PJE6|H2PJE6_PONAB	33.775	151	97	1	145	295	96	243	1.29e-08	62.8
sp|Q96L50|LLR1_HUMAN	tr|H2PJE6|H2PJE6_PONAB	35.345	116	72	1	176	291	219	331	4.86e-07	57.8
sp|Q96L50|LLR1_HUMAN	tr|H2PJE6|H2PJE6_PONAB	31.288	163	107	3	159	319	225	384	6.91e-07	57.4
sp|Q96L50|LLR1_HUMAN	tr|H2PJE6|H2PJE6_PONAB	33.333	93	60	2	226	316	36	128	7.20e-05	50.8
sp|Q96L50|LLR1_HUMAN	tr|A0A096NJB1|A0A096NJB1_PAPAN	34.810	158	95	3	152	306	34	186	4.59e-11	70.5
sp|Q96L50|LLR1_HUMAN	tr|A0A096NJB1|A0A096NJB1_PAPAN	33.775	151	97	1	145	295	96	243	1.27e-08	62.8
sp|Q96L50|LLR1_HUMAN	tr|A0A096NJB1|A0A096NJB1_PAPAN	35.345	116	72	1	176	291	219	331	4.86e-07	57.8
sp|Q96L50|LLR1_HUMAN	tr|A0A096NJB1|A0A096NJB1_PAPAN	31.288	163	107	3	159	319	225	384	5.45e-07	57.4
sp|Q96L50|LLR1_HUMAN	tr|A0A096NJB1|A0A096NJB1_PAPAN	33.333	93	60	2	226	316	36	128	7.08e-05	50.8
sp|Q96L50|LLR1_HUMAN	tr|H2QT79|H2QT79_PANTR	34.810	158	95	3	152	306	34	186	4.59e-11	70.5
sp|Q96L50|LLR1_HUMAN	tr|H2QT79|H2QT79_PANTR	33.775	151	97	1	145	295	96	243	1.29e-08	62.8
sp|Q96L50|LLR1_HUMAN	tr|H2QT79|H2QT79_PANTR	35.345	116	72	1	176	291	219	331	4.86e-07	57.8
sp|Q96L50|LLR1_HUMAN	tr|H2QT79|H2QT79_PANTR	31.288	163	107	3	159	319	225	384	6.91e-07	57.4
sp|Q96L50|LLR1_HUMAN	tr|H2QT79|H2QT79_PANTR	33.333	93	60	2	226	316	36	128	7.20e-05	50.8
sp|Q96L50|LLR1_HUMAN	tr|A0A2R9AXH4|A0A2R9AXH4_PANPA	34.810	158	95	3	152	306	34	186	4.59e-11	70.5
sp|Q96L50|LLR1_HUMAN	tr|A0A2R9AXH4|A0A2R9AXH4_PANPA	33.775	151	97	1	145	295	96	243	1.29e-08	62.8
sp|Q96L50|LLR1_HUMAN	tr|A0A2R9AXH4|A0A2R9AXH4_PANPA	35.345	116	72	1	176	291	219	331	4.86e-07	57.8
sp|Q96L50|LLR1_HUMAN	tr|A0A2R9AXH4|A0A2R9AXH4_PANPA	31.288	163	107	3	159	319	225	384	6.91e-07	57.4
sp|Q96L50|LLR1_HUMAN	tr|A0A2R9AXH4|A0A2R9AXH4_PANPA	33.333	93	60	2	226	316	36	128	7.20e-05	50.8
sp|Q96L50|LLR1_HUMAN	tr|A0A1D5QZY0|A0A1D5QZY0_MACMU	34.810	158	95	3	152	306	34	186	4.59e-11	70.5
sp|Q96L50|LLR1_HUMAN	tr|A0A1D5QZY0|A0A1D5QZY0_MACMU	33.775	151	97	1	145	295	96	243	1.26e-08	62.8
sp|Q96L50|LLR1_HUMAN	tr|A0A1D5QZY0|A0A1D5QZY0_MACMU	35.345	116	72	1	176	291	219	331	4.86e-07	57.8
sp|Q96L50|LLR1_HUMAN	tr|A0A1D5QZY0|A0A1D5QZY0_MACMU	31.288	163	107	3	159	319	225	384	5.40e-07	57.4
sp|Q96L50|LLR1_HUMAN	tr|A0A1D5QZY0|A0A1D5QZY0_MACMU	33.333	93	60	2	226	316	36	128	6.95e-05	50.8
sp|Q96L50|LLR1_HUMAN	tr|G3QLB7|G3QLB7_GORGO	34.810	158	95	3	152	306	34	186	4.59e-11	70.5
sp|Q96L50|LLR1_HUMAN	tr|G3QLB7|G3QLB7_GORGO	33.775	151	97	1	145	295	96	243	1.29e-08	62.8
sp|Q96L50|LLR1_HUMAN	tr|G3QLB7|G3QLB7_GORGO	35.345	116	72	1	176	291	219	331	4.86e-07	57.8
sp|Q96L50|LLR1_HUMAN	tr|G3QLB7|G3QLB7_GORGO	31.288	163	107	3	159	319	225	384	6.91e-07	57.4
sp|Q96L50|LLR1_HUMAN	tr|G3QLB7|G3QLB7_GORGO	33.333	93	60	2	226	316	36	128	7.20e-05	50.8
sp|Q96L50|LLR1_HUMAN	tr|A0A0D9RL69|A0A0D9RL69_CHLSB	34.810	158	95	3	152	306	34	186	4.59e-11	70.5
sp|Q96L50|LLR1_HUMAN	tr|A0A0D9RL69|A0A0D9RL69_CHLSB	33.775	151	97	1	145	295	96	243	1.26e-08	62.8
sp|Q96L50|LLR1_HUMAN	tr|A0A0D9RL69|A0A0D9RL69_CHLSB	35.345	116	72	1	176	291	219	331	4.86e-07	57.8
sp|Q96L50|LLR1_HUMAN	tr|A0A0D9RL69|A0A0D9RL69_CHLSB	31.288	163	107	3	159	319	225	384	5.40e-07	57.4
sp|Q96L50|LLR1_HUMAN	tr|A0A0D9RL69|A0A0D9RL69_CHLSB	33.333	93	60	2	226	316	36	128	6.95e-05	50.8
sp|Q96L50|LLR1_HUMAN	tr|A0A2K5L3Q0|A0A2K5L3Q0_CERAT	34.810	158	95	3	152	306	34	186	4.59e-11	70.5
sp|Q96L50|LLR1_HUMAN	tr|A0A2K5L3Q0|A0A2K5L3Q0_CERAT	33.775	151	97	1	145	295	96	243	1.26e-08	62.8
sp|Q96L50|LLR1_HUMAN	tr|A0A2K5L3Q0|A0A2K5L3Q0_CERAT	35.345	116	72	1	176	291	219	331	4.86e-07	57.8
sp|Q96L50|LLR1_HUMAN	tr|A0A2K5L3Q0|A0A2K5L3Q0_CERAT	31.288	163	107	3	159	319	225	384	5.40e-07	57.4
sp|Q96L50|LLR1_HUMAN	tr|A0A2K5L3Q0|A0A2K5L3Q0_CERAT	33.333	93	60	2	226	316	36	128	6.95e-05	50.8
sp|Q96L50|LLR1_HUMAN	tr|A0A3Q0FMR5|A0A3Q0FMR5_ALLSI	32.117	137	89	2	155	291	91	223	4.60e-11	69.7
sp|Q96L50|LLR1_HUMAN	tr|A0A3Q0FMR5|A0A3Q0FMR5_ALLSI	33.974	156	92	3	160	307	43	195	1.81e-09	64.7
sp|Q96L50|LLR1_HUMAN	tr|A0A3Q0FMR5|A0A3Q0FMR5_ALLSI	28.788	198	130	4	115	304	21	215	1.96e-07	58.5
sp|Q96L50|LLR1_HUMAN	tr|A0A3Q0FMR5|A0A3Q0FMR5_ALLSI	27.907	129	73	2	176	284	181	309	2.20e-04	48.9
sp|Q96L50|LLR1_HUMAN	tr|M3X2H7|M3X2H7_FELCA	37.313	134	80	3	176	308	682	812	4.61e-11	70.9
sp|Q96L50|LLR1_HUMAN	tr|M3X2H7|M3X2H7_FELCA	31.847	157	93	4	155	304	636	785	1.97e-08	62.4
sp|Q96L50|LLR1_HUMAN	tr|A0A2K5WZR0|A0A2K5WZR0_MACFA	35.256	156	93	3	152	304	34	184	4.63e-11	70.5
sp|Q96L50|LLR1_HUMAN	tr|A0A2K5WZR0|A0A2K5WZR0_MACFA	33.088	136	88	1	154	289	151	283	4.87e-09	63.9
sp|Q96L50|LLR1_HUMAN	tr|A0A2K5WZR0|A0A2K5WZR0_MACFA	33.775	151	97	1	145	295	96	243	1.21e-08	62.8
sp|Q96L50|LLR1_HUMAN	tr|A0A2K5WZR0|A0A2K5WZR0_MACFA	31.288	163	107	3	159	319	225	384	9.34e-08	60.1
sp|Q96L50|LLR1_HUMAN	tr|A0A2K5WZR0|A0A2K5WZR0_MACFA	33.333	93	60	2	226	316	36	128	7.14e-05	50.8
sp|Q96L50|LLR1_HUMAN	tr|M3W242|M3W242_FELCA	35.971	139	68	3	182	299	254	392	4.65e-11	70.5
sp|Q96L50|LLR1_HUMAN	tr|M3W242|M3W242_FELCA	35.294	153	93	4	155	304	110	259	1.55e-06	56.2
sp|Q96L50|LLR1_HUMAN	tr|M3W242|M3W242_FELCA	34.426	122	74	2	172	290	382	500	3.00e-06	55.5
sp|Q96L50|LLR1_HUMAN	tr|M3W242|M3W242_FELCA	30.894	123	81	2	187	308	167	286	5.40e-05	51.2
sp|Q96L50|LLR1_HUMAN	tr|M3W242|M3W242_FELCA	32.117	137	86	4	176	308	317	450	9.13e-05	50.4
sp|Q96L50|LLR1_HUMAN	tr|M3W242|M3W242_FELCA	33.333	87	56	2	231	316	45	130	0.53	38.5
sp|Q96L50|LLR1_HUMAN	tr|A0A3Q2HHR6|A0A3Q2HHR6_HORSE	34.810	158	95	3	152	306	124	276	4.66e-11	70.5
sp|Q96L50|LLR1_HUMAN	tr|A0A3Q2HHR6|A0A3Q2HHR6_HORSE	33.775	151	97	1	145	295	186	333	1.12e-08	63.2
sp|Q96L50|LLR1_HUMAN	tr|A0A3Q2HHR6|A0A3Q2HHR6_HORSE	31.288	163	107	3	159	319	315	474	2.21e-07	58.9
sp|Q96L50|LLR1_HUMAN	tr|A0A3Q2HHR6|A0A3Q2HHR6_HORSE	35.345	116	72	1	176	291	309	421	4.63e-07	57.8
sp|Q96L50|LLR1_HUMAN	tr|A0A3Q2HHR6|A0A3Q2HHR6_HORSE	33.333	93	60	2	226	316	126	218	7.36e-05	50.8
sp|Q96L50|LLR1_HUMAN	tr|A0A3Q2H1T6|A0A3Q2H1T6_HORSE	38.889	126	73	1	176	301	113	234	4.73e-11	70.5
sp|Q96L50|LLR1_HUMAN	tr|A0A3Q2H1T6|A0A3Q2H1T6_HORSE	34.821	112	66	2	175	283	180	287	5.11e-08	61.2
sp|Q96L50|LLR1_HUMAN	tr|A0A3Q2H1T6|A0A3Q2H1T6_HORSE	36.364	77	49	0	223	299	88	164	0.39	39.3
sp|Q96BR6|ZN669_HUMAN	sp|Q96BR6|ZN669_HUMAN	100.000	464	0	0	1	464	1	464	0.0	961
sp|Q96BR6|ZN669_HUMAN	tr|A0A2I3SM54|A0A2I3SM54_PANTR	98.060	464	9	0	1	464	1	464	0.0	936
sp|Q96BR6|ZN669_HUMAN	tr|A0A2R9AYY6|A0A2R9AYY6_PANPA	98.060	464	9	0	1	464	1	464	0.0	936
sp|Q96BR6|ZN669_HUMAN	tr|G3QR08|G3QR08_GORGO	97.198	464	13	0	1	464	1	464	0.0	932
sp|Q96BR6|ZN669_HUMAN	tr|A0A2K5WCI9|A0A2K5WCI9_MACFA	90.733	464	36	2	1	464	1	457	0.0	850
sp|Q96BR6|ZN669_HUMAN	tr|G1QW26|G1QW26_NOMLE	89.009	464	23	2	1	464	1	436	0.0	835
sp|Q96BR6|ZN669_HUMAN	tr|A0A2I3LZK8|A0A2I3LZK8_PAPAN	86.928	459	42	4	6	464	1	441	0.0	779
sp|Q96BR6|ZN669_HUMAN	tr|F6QST1|F6QST1_MACMU	94.460	361	20	0	82	442	1	361	0.0	706
sp|Q96BR6|ZN669_HUMAN	tr|F6T4K5|F6T4K5_CALJA	85.870	368	52	0	82	449	52	419	0.0	657
sp|Q96BR6|ZN669_HUMAN	tr|A0A2K5LFY4|A0A2K5LFY4_CERAT	82.382	403	42	4	64	464	2	377	0.0	648
sp|Q96BR6|ZN669_HUMAN	tr|A0A2K5Y916|A0A2K5Y916_MANLE	94.545	330	18	0	88	417	1	330	0.0	642
sp|Q96BR6|ZN669_HUMAN	tr|A0A2K5BYJ5|A0A2K5BYJ5_AOTNA	77.957	372	40	2	93	464	1	330	0.0	583
sp|Q96BR6|ZN669_HUMAN	tr|A0A5F7ZC65|A0A5F7ZC65_MACMU	91.638	287	20	2	150	436	23	305	0.0	528
sp|Q96BR6|ZN669_HUMAN	tr|A0A5F7ZC65|A0A5F7ZC65_MACMU	43.750	48	27	0	394	441	38	85	1.2	37.4
sp|Q96BR6|ZN669_HUMAN	tr|A0A5F8AFF0|A0A5F8AFF0_MACMU	87.458	295	33	2	142	436	20	310	0.0	520
sp|Q96BR6|ZN669_HUMAN	tr|A0A5F8AFF0|A0A5F8AFF0_MACMU	42.541	181	96	3	282	455	42	221	1.71e-29	122
sp|Q96BR6|ZN669_HUMAN	tr|A0A5F8AFF0|A0A5F8AFF0_MACMU	45.098	51	28	0	391	441	39	89	0.18	40.0
sp|Q96BR6|ZN669_HUMAN	tr|A0A5F8ACA4|A0A5F8ACA4_MACMU	83.019	318	26	3	119	436	1	290	0.0	512
sp|Q96BR6|ZN669_HUMAN	tr|A0A5F8ACA4|A0A5F8ACA4_MACMU	43.750	48	27	0	394	441	23	70	0.74	37.7
sp|Q96BR6|ZN669_HUMAN	tr|A0A5F7ZNJ8|A0A5F7ZNJ8_MACMU	85.294	306	33	3	150	455	20	313	4.97e-180	510
sp|Q96BR6|ZN669_HUMAN	tr|A0A5F7ZQL2|A0A5F7ZQL2_MACMU	86.689	293	35	2	144	436	4	292	5.62e-178	504
sp|Q96BR6|ZN669_HUMAN	tr|A0A5F7ZQL2|A0A5F7ZQL2_MACMU	41.667	48	28	0	394	441	25	72	2.7	36.2
sp|Q96BR6|ZN669_HUMAN	tr|A0A5F7ZYY7|A0A5F7ZYY7_MACMU	90.262	267	23	1	153	419	1	264	6.49e-169	481
sp|Q96BR6|ZN669_HUMAN	tr|A0A5F7ZYY7|A0A5F7ZYY7_MACMU	37.624	202	100	3	256	455	15	192	4.05e-27	115
sp|Q96BR6|ZN669_HUMAN	tr|A0A5F7ZYY7|A0A5F7ZYY7_MACMU	41.176	51	30	0	391	441	10	60	1.5	37.0
sp|Q96BR6|ZN669_HUMAN	tr|A0A2K5U699|A0A2K5U699_MACFA	56.995	386	133	2	88	440	2	387	3.82e-147	430
sp|Q96BR6|ZN669_HUMAN	tr|F6SU28|F6SU28_CALJA	55.844	385	137	2	89	440	3	387	2.80e-146	427
sp|Q96BR6|ZN669_HUMAN	tr|A0A1U7TSP5|A0A1U7TSP5_TARSY	55.440	386	139	2	88	440	2	387	5.39e-146	427
sp|Q96BR6|ZN669_HUMAN	tr|A0A1U7TSP5|A0A1U7TSP5_TARSY	40.230	174	86	1	273	446	98	253	2.97e-25	112
sp|Q96BR6|ZN669_HUMAN	tr|A0A5F8A3F8|A0A5F8A3F8_MACMU	56.736	386	134	2	88	440	2	387	9.40e-146	426
sp|Q96BR6|ZN669_HUMAN	tr|A0A2K5M386|A0A2K5M386_CERAT	56.477	386	135	2	88	440	2	387	1.88e-145	426
sp|Q96BR6|ZN669_HUMAN	tr|A0A096NC82|A0A096NC82_PAPAN	56.218	386	136	2	88	440	2	387	3.88e-145	424
sp|Q96BR6|ZN669_HUMAN	tr|A0A2K6M9C0|A0A2K6M9C0_RHIBE	56.218	386	136	2	88	440	2	387	5.37e-145	424
sp|Q96BR6|ZN669_HUMAN	sp|Q9BS34|ZN670_HUMAN	56.477	386	135	2	88	440	2	387	5.80e-145	424
sp|Q96BR6|ZN669_HUMAN	tr|G1LZX5|G1LZX5_AILME	58.266	369	149	1	80	443	4	372	5.93e-145	429
sp|Q96BR6|ZN669_HUMAN	tr|G1LZX5|G1LZX5_AILME	51.475	305	136	2	146	443	213	512	2.85e-88	284
sp|Q96BR6|ZN669_HUMAN	tr|G1LZX5|G1LZX5_AILME	47.232	271	119	2	167	413	269	539	1.71e-71	240
sp|Q96BR6|ZN669_HUMAN	tr|G1LZX5|G1LZX5_AILME	39.655	58	35	0	394	451	89	146	0.006	45.1
sp|Q96BR6|ZN669_HUMAN	tr|A0A2R9CAD1|A0A2R9CAD1_PANPA	56.477	386	135	2	88	440	2	387	1.90e-144	423
sp|Q96BR6|ZN669_HUMAN	tr|H2Q1G6|H2Q1G6_PANTR	56.477	386	135	2	88	440	2	387	2.75e-144	422
sp|Q96BR6|ZN669_HUMAN	tr|H2N372|H2N372_PONAB	55.959	386	137	2	88	440	1	386	9.11e-144	421
sp|Q96BR6|ZN669_HUMAN	tr|A0A2I3GRP4|A0A2I3GRP4_NOMLE	56.218	386	136	2	88	440	2	387	1.15e-143	421
sp|Q96BR6|ZN669_HUMAN	tr|A0A2K5YP43|A0A2K5YP43_MANLE	55.959	386	137	2	88	440	2	387	2.90e-143	420
sp|Q96BR6|ZN669_HUMAN	tr|M3Y0I6|M3Y0I6_MUSPF	59.280	361	141	2	88	443	2	361	2.88e-142	425
sp|Q96BR6|ZN669_HUMAN	tr|M3Y0I6|M3Y0I6_MUSPF	47.447	333	135	3	146	443	202	529	1.78e-85	279
sp|Q96BR6|ZN669_HUMAN	tr|M3Y0I6|M3Y0I6_MUSPF	49.000	300	130	1	167	443	258	557	1.70e-81	268
sp|Q96BR6|ZN669_HUMAN	tr|M3Y0I6|M3Y0I6_MUSPF	48.780	287	139	2	150	436	328	606	2.21e-75	252
sp|Q96BR6|ZN669_HUMAN	tr|M3Y0I6|M3Y0I6_MUSPF	29.126	103	49	2	167	245	510	612	0.001	47.4
sp|Q96BR6|ZN669_HUMAN	tr|J9NXD5|J9NXD5_CANLF	59.003	361	143	1	88	443	2	362	1.04e-141	424
sp|Q96BR6|ZN669_HUMAN	tr|J9NXD5|J9NXD5_CANLF	47.447	333	135	3	146	443	203	530	1.68e-85	279
sp|Q96BR6|ZN669_HUMAN	tr|J9NXD5|J9NXD5_CANLF	49.000	300	130	1	167	443	259	558	1.70e-81	268
sp|Q96BR6|ZN669_HUMAN	tr|J9NXD5|J9NXD5_CANLF	48.780	287	139	2	150	436	329	607	2.33e-75	252
sp|Q96BR6|ZN669_HUMAN	tr|J9NXD5|J9NXD5_CANLF	29.126	103	49	2	167	245	511	613	0.001	47.0
sp|Q96BR6|ZN669_HUMAN	tr|A0A2Y9TKJ5|A0A2Y9TKJ5_PHYMC	54.242	389	145	1	88	443	14	402	1.50e-140	419
sp|Q96BR6|ZN669_HUMAN	tr|A0A2Y9TKJ5|A0A2Y9TKJ5_PHYMC	50.000	302	128	1	165	443	241	542	3.31e-85	277
sp|Q96BR6|ZN669_HUMAN	tr|A0A2Y9TKJ5|A0A2Y9TKJ5_PHYMC	42.160	287	112	3	150	385	285	568	4.94e-58	205
sp|Q96BR6|ZN669_HUMAN	tr|L5L3F9|L5L3F9_PTEAL	55.330	394	139	2	87	443	88	481	3.04e-140	421
sp|Q96BR6|ZN669_HUMAN	tr|L5L3F9|L5L3F9_PTEAL	49.007	302	131	1	165	443	320	621	1.99e-83	274
sp|Q96BR6|ZN669_HUMAN	tr|L5L3F9|L5L3F9_PTEAL	41.463	287	114	3	150	385	364	647	3.74e-57	204
sp|Q96BR6|ZN669_HUMAN	tr|L5K871|L5K871_PTEAL	58.402	363	146	1	86	443	6	368	4.57e-140	421
sp|Q96BR6|ZN669_HUMAN	tr|L5K871|L5K871_PTEAL	49.837	307	121	2	165	443	235	536	5.27e-85	279
sp|Q96BR6|ZN669_HUMAN	tr|L5K871|L5K871_PTEAL	49.658	292	124	1	175	443	273	564	2.10e-81	270
sp|Q96BR6|ZN669_HUMAN	tr|L5K871|L5K871_PTEAL	37.500	80	45	1	167	246	517	591	1.36e-06	56.6
sp|Q96BR6|ZN669_HUMAN	tr|A0A384DSE2|A0A384DSE2_URSMA	56.800	375	157	1	74	443	10	384	3.08e-139	418
sp|Q96BR6|ZN669_HUMAN	tr|A0A384DSE2|A0A384DSE2_URSMA	47.447	333	135	3	146	443	225	552	2.35e-85	279
sp|Q96BR6|ZN669_HUMAN	tr|A0A384DSE2|A0A384DSE2_URSMA	49.000	300	130	1	167	443	281	580	2.16e-81	269
sp|Q96BR6|ZN669_HUMAN	tr|A0A384DSE2|A0A384DSE2_URSMA	48.780	287	139	2	150	436	351	629	2.91e-75	253
sp|Q96BR6|ZN669_HUMAN	tr|A0A384DSE2|A0A384DSE2_URSMA	30.097	103	48	2	167	245	533	635	8.58e-04	47.8
sp|Q96BR6|ZN669_HUMAN	tr|A0A2Y9M5R4|A0A2Y9M5R4_DELLE	53.728	389	146	2	88	443	2	389	4.18e-139	411
sp|Q96BR6|ZN669_HUMAN	tr|A0A2Y9M5R4|A0A2Y9M5R4_DELLE	42.945	163	74	2	282	444	79	222	3.23e-27	119
sp|Q96BR6|ZN669_HUMAN	tr|A0A2Y9LYM5|A0A2Y9LYM5_DELLE	57.576	363	148	2	86	443	5	366	5.09e-139	417
sp|Q96BR6|ZN669_HUMAN	tr|A0A2Y9LYM5|A0A2Y9LYM5_DELLE	47.748	333	134	3	146	443	207	534	1.95e-84	276
sp|Q96BR6|ZN669_HUMAN	tr|A0A2Y9LYM5|A0A2Y9LYM5_DELLE	50.342	292	122	1	175	443	271	562	1.73e-82	271
sp|Q96BR6|ZN669_HUMAN	tr|A0A2Y9LYM5|A0A2Y9LYM5_DELLE	48.780	287	139	2	150	436	333	611	3.28e-75	252
sp|Q96BR6|ZN669_HUMAN	tr|A0A2Y9LYM5|A0A2Y9LYM5_DELLE	29.808	104	49	2	167	246	515	618	3.45e-04	48.9
sp|Q96BR6|ZN669_HUMAN	tr|A0A2Y9LYM5|A0A2Y9LYM5_DELLE	38.000	50	30	1	167	215	571	620	7.2	35.4
sp|Q96BR6|ZN669_HUMAN	tr|A0A340XID6|A0A340XID6_LIPVE	57.500	360	148	1	89	443	3	362	9.42e-139	416
sp|Q96BR6|ZN669_HUMAN	tr|A0A340XID6|A0A340XID6_LIPVE	47.748	333	134	3	146	443	203	530	3.09e-84	276
sp|Q96BR6|ZN669_HUMAN	tr|A0A340XID6|A0A340XID6_LIPVE	50.342	292	122	1	175	443	267	558	2.88e-82	270
sp|Q96BR6|ZN669_HUMAN	tr|A0A340XID6|A0A340XID6_LIPVE	48.780	287	139	2	150	436	329	607	4.98e-75	251
sp|Q96BR6|ZN669_HUMAN	tr|A0A340XID6|A0A340XID6_LIPVE	29.808	104	49	2	167	246	511	614	2.33e-04	49.7
sp|Q96BR6|ZN669_HUMAN	tr|A0A340XID6|A0A340XID6_LIPVE	38.000	50	30	1	167	215	567	616	9.6	34.7
sp|Q96BR6|ZN669_HUMAN	tr|A0A2U3ZE77|A0A2U3ZE77_ODORO	56.749	363	150	3	86	443	2	362	3.47e-138	410
sp|Q96BR6|ZN669_HUMAN	tr|A0A2U3ZE77|A0A2U3ZE77_ODORO	53.004	283	122	3	163	440	195	471	2.55e-86	277
sp|Q96BR6|ZN669_HUMAN	tr|A0A0D9R316|A0A0D9R316_CHLSB	52.632	418	136	3	87	443	1	417	4.50e-138	409
sp|Q96BR6|ZN669_HUMAN	tr|A0A0D9R316|A0A0D9R316_CHLSB	37.931	87	49	1	165	251	368	449	4.72e-06	54.7
sp|Q96BR6|ZN669_HUMAN	tr|A0A0D9RXM5|A0A0D9RXM5_CHLSB	70.455	308	80	5	150	455	1	299	1.01e-137	406
sp|Q96BR6|ZN669_HUMAN	tr|A0A0D9RXM5|A0A0D9RXM5_CHLSB	64.158	279	90	4	165	443	127	395	2.85e-108	331
sp|Q96BR6|ZN669_HUMAN	tr|A0A0D9RXM5|A0A0D9RXM5_CHLSB	50.213	235	87	4	150	361	170	397	1.23e-57	200
sp|Q96BR6|ZN669_HUMAN	sp|Q7L945|ZN627_HUMAN	53.237	417	132	5	88	443	2	416	1.33e-137	408
sp|Q96BR6|ZN669_HUMAN	sp|Q7L945|ZN627_HUMAN	37.931	87	49	1	165	251	367	448	4.39e-06	54.7
sp|Q96BR6|ZN669_HUMAN	tr|G3SCR4|G3SCR4_GORGO	53.237	417	132	5	88	443	2	416	1.33e-137	408
sp|Q96BR6|ZN669_HUMAN	tr|G3SCR4|G3SCR4_GORGO	37.931	87	49	1	165	251	367	448	4.39e-06	54.7
sp|Q96BR6|ZN669_HUMAN	tr|H2NXM6|H2NXM6_PONAB	52.998	417	133	5	88	443	2	416	2.35e-137	407
sp|Q96BR6|ZN669_HUMAN	tr|H2NXM6|H2NXM6_PONAB	37.931	87	49	1	165	251	367	448	4.67e-06	54.7
sp|Q96BR6|ZN669_HUMAN	tr|A0A2R9A1Y3|A0A2R9A1Y3_PANPA	53.125	416	133	5	88	443	2	415	5.42e-137	406
sp|Q96BR6|ZN669_HUMAN	tr|A0A2R9A1Y3|A0A2R9A1Y3_PANPA	37.931	87	49	1	165	251	366	447	4.58e-06	54.7
sp|Q96BR6|ZN669_HUMAN	tr|H2QS63|H2QS63_PANTR	53.125	416	133	5	88	443	2	415	6.73e-137	406
sp|Q96BR6|ZN669_HUMAN	tr|H2QS63|H2QS63_PANTR	39.024	82	45	1	165	246	366	442	1.62e-05	53.1
sp|Q96BR6|ZN669_HUMAN	tr|H2QS63|H2QS63_PANTR	38.000	50	31	0	167	216	396	445	0.93	38.1
sp|Q96BR6|ZN669_HUMAN	tr|A0A2Y9TK56|A0A2Y9TK56_PHYMC	54.242	389	144	3	88	443	2	389	8.32e-137	409
sp|Q96BR6|ZN669_HUMAN	tr|A0A2Y9TK56|A0A2Y9TK56_PHYMC	49.638	276	134	1	165	440	256	526	1.05e-80	264
sp|Q96BR6|ZN669_HUMAN	tr|A0A2Y9TK56|A0A2Y9TK56_PHYMC	49.804	255	123	1	165	419	284	533	5.87e-74	246
sp|Q96BR6|ZN669_HUMAN	tr|A0A2Y9TK56|A0A2Y9TK56_PHYMC	41.104	163	77	2	282	444	79	222	2.72e-25	114
sp|Q96BR6|ZN669_HUMAN	tr|A0A340XPE5|A0A340XPE5_LIPVE	54.359	390	144	2	87	443	115	503	1.53e-136	411
sp|Q96BR6|ZN669_HUMAN	tr|A0A340XPE5|A0A340XPE5_LIPVE	42.598	331	139	1	167	446	288	618	2.93e-78	260
sp|Q96BR6|ZN669_HUMAN	tr|A0A340XPE5|A0A340XPE5_LIPVE	42.945	163	74	2	282	444	193	336	5.54e-27	119
sp|Q96BR6|ZN669_HUMAN	tr|A0A340XPE5|A0A340XPE5_LIPVE	38.710	155	87	2	150	304	470	616	1.78e-21	103
sp|Q96BR6|ZN669_HUMAN	tr|K7ESV5|K7ESV5_PONAB	55.497	382	154	4	88	464	2	372	5.19e-136	400
sp|Q96BR6|ZN669_HUMAN	tr|A0A2U4AZU4|A0A2U4AZU4_TURTR	53.109	386	147	2	88	440	2	386	1.03e-135	404
sp|Q96BR6|ZN669_HUMAN	tr|A0A2U4AZU4|A0A2U4AZU4_TURTR	41.196	301	126	1	167	416	174	474	4.86e-67	227
sp|Q96BR6|ZN669_HUMAN	tr|A0A2U4AZU4|A0A2U4AZU4_TURTR	42.328	189	90	3	255	443	80	249	4.17e-31	130
sp|Q96BR6|ZN669_HUMAN	tr|A0A2U4AZU4|A0A2U4AZU4_TURTR	42.945	163	74	2	282	444	79	222	1.55e-26	117
sp|Q96BR6|ZN669_HUMAN	tr|A0A2U4AZU4|A0A2U4AZU4_TURTR	35.802	81	47	1	165	245	396	471	2.26e-05	52.8
sp|Q96BR6|ZN669_HUMAN	tr|A0A2K6GE08|A0A2K6GE08_PROCO	54.286	385	161	3	86	456	2	385	2.42e-135	405
sp|Q96BR6|ZN669_HUMAN	tr|A0A2K6GE08|A0A2K6GE08_PROCO	54.710	276	120	1	165	440	262	532	8.03e-91	290
sp|Q96BR6|ZN669_HUMAN	tr|A0A2K6GE08|A0A2K6GE08_PROCO	51.852	297	135	2	147	443	191	479	3.94e-89	286
sp|Q96BR6|ZN669_HUMAN	tr|A0A2K6GE08|A0A2K6GE08_PROCO	51.802	222	102	1	165	386	318	534	4.88e-61	213
sp|Q96BR6|ZN669_HUMAN	tr|A0A2K6UF95|A0A2K6UF95_SAIBB	52.278	417	136	5	88	443	2	416	2.43e-135	402
sp|Q96BR6|ZN669_HUMAN	tr|A0A3Q0E3D0|A0A3Q0E3D0_TARSY	57.022	356	148	1	86	436	2	357	5.17e-135	408
sp|Q96BR6|ZN669_HUMAN	tr|A0A3Q0E3D0|A0A3Q0E3D0_TARSY	60.215	279	106	1	165	443	287	560	7.87e-102	322
sp|Q96BR6|ZN669_HUMAN	tr|A0A3Q0E3D0|A0A3Q0E3D0_TARSY	53.667	300	116	1	167	443	317	616	2.43e-93	300
sp|Q96BR6|ZN669_HUMAN	tr|A0A3Q0E3D0|A0A3Q0E3D0_TARSY	56.159	276	116	1	165	440	371	641	3.26e-90	292
sp|Q96BR6|ZN669_HUMAN	tr|A0A3Q0E3D0|A0A3Q0E3D0_TARSY	49.091	330	117	3	165	443	175	504	6.05e-88	286
sp|Q96BR6|ZN669_HUMAN	tr|A0A3Q0E3D0|A0A3Q0E3D0_TARSY	54.800	250	108	1	165	414	399	643	5.19e-77	257
sp|Q96BR6|ZN669_HUMAN	tr|A0A3Q0E3D0|A0A3Q0E3D0_TARSY	47.093	172	81	1	282	443	81	252	3.98e-37	149
sp|Q96BR6|ZN669_HUMAN	tr|A0A3Q0E3D0|A0A3Q0E3D0_TARSY	33.019	106	48	1	165	247	539	644	3.48e-05	52.4
sp|Q96BR6|ZN669_HUMAN	tr|A0A2K5YEZ9|A0A2K5YEZ9_MANLE	54.688	384	159	3	86	464	2	375	1.49e-134	397
sp|Q96BR6|ZN669_HUMAN	tr|A0A2K5UIR4|A0A2K5UIR4_MACFA	52.153	418	137	5	87	443	1	416	1.56e-134	400
sp|Q96BR6|ZN669_HUMAN	tr|A0A2K5UIR4|A0A2K5UIR4_MACFA	37.931	87	49	1	165	251	367	448	5.24e-06	54.7
sp|Q96BR6|ZN669_HUMAN	tr|A0A455C155|A0A455C155_PHYMC	56.474	363	153	1	86	443	5	367	2.70e-134	404
sp|Q96BR6|ZN669_HUMAN	tr|A0A455C155|A0A455C155_PHYMC	47.748	333	134	3	146	443	180	507	1.08e-84	276
sp|Q96BR6|ZN669_HUMAN	tr|A0A455C155|A0A455C155_PHYMC	50.342	292	122	1	175	443	244	535	9.09e-83	271
sp|Q96BR6|ZN669_HUMAN	tr|A0A455C155|A0A455C155_PHYMC	48.780	287	139	2	150	436	306	584	1.30e-75	252
sp|Q96BR6|ZN669_HUMAN	tr|A0A455C155|A0A455C155_PHYMC	29.808	104	49	2	167	246	488	591	2.79e-04	49.3
sp|Q96BR6|ZN669_HUMAN	tr|G1SIL7|G1SIL7_RABIT	56.497	354	149	1	88	436	2	355	2.99e-134	405
sp|Q96BR6|ZN669_HUMAN	tr|G1SIL7|G1SIL7_RABIT	59.857	279	107	1	165	443	285	558	4.20e-98	312
sp|Q96BR6|ZN669_HUMAN	tr|G1SIL7|G1SIL7_RABIT	48.476	328	118	2	167	443	315	642	2.49e-86	282
sp|Q96BR6|ZN669_HUMAN	tr|G1SIL7|G1SIL7_RABIT	47.879	330	121	3	165	443	173	502	8.81e-84	275
sp|Q96BR6|ZN669_HUMAN	tr|G1SIL7|G1SIL7_RABIT	46.471	170	81	1	284	443	81	250	4.41e-36	146
sp|Q96BR6|ZN669_HUMAN	tr|G1SIL7|G1SIL7_RABIT	46.043	139	70	1	165	303	509	642	6.01e-24	110
sp|Q96BR6|ZN669_HUMAN	tr|A0A2K6ELV2|A0A2K6ELV2_PROCO	52.821	390	148	3	86	440	39	427	5.03e-134	401
sp|Q96BR6|ZN669_HUMAN	tr|A0A2K6ELV2|A0A2K6ELV2_PROCO	44.193	353	161	3	127	443	162	514	5.23e-80	262
sp|Q96BR6|ZN669_HUMAN	tr|A0A2K6ELV2|A0A2K6ELV2_PROCO	50.787	254	120	1	165	418	269	517	6.45e-71	238
sp|Q96BR6|ZN669_HUMAN	tr|A0A2K5ES56|A0A2K5ES56_AOTNA	51.559	417	139	4	88	443	1	415	7.61e-134	398
sp|Q96BR6|ZN669_HUMAN	tr|A0A2K5ES56|A0A2K5ES56_AOTNA	37.931	87	49	1	165	251	366	447	4.79e-06	54.7
sp|Q96BR6|ZN669_HUMAN	tr|A0A0A0MTW4|A0A0A0MTW4_PAPAN	54.712	382	158	3	88	464	2	373	8.21e-134	395
sp|Q96BR6|ZN669_HUMAN	tr|W5PT26|W5PT26_SHEEP	57.618	361	146	2	88	443	11	369	8.51e-134	404
sp|Q96BR6|ZN669_HUMAN	tr|W5PT26|W5PT26_SHEEP	47.447	333	135	3	146	443	210	537	3.70e-84	276
sp|Q96BR6|ZN669_HUMAN	tr|W5PT26|W5PT26_SHEEP	49.658	292	124	1	175	443	274	565	3.02e-81	268
sp|Q96BR6|ZN669_HUMAN	tr|W5PT26|W5PT26_SHEEP	48.432	287	140	2	150	436	336	614	2.05e-74	250
sp|Q96BR6|ZN669_HUMAN	tr|W5PT26|W5PT26_SHEEP	29.126	103	49	2	167	245	518	620	0.001	47.4
sp|Q96BR6|ZN669_HUMAN	tr|H0WR39|H0WR39_OTOGA	52.332	386	151	2	88	440	1	386	1.32e-133	398
sp|Q96BR6|ZN669_HUMAN	tr|H0WR39|H0WR39_OTOGA	50.903	277	131	1	167	443	202	473	1.32e-80	262
sp|Q96BR6|ZN669_HUMAN	tr|H0WR39|H0WR39_OTOGA	50.988	253	119	1	165	417	228	475	5.80e-71	237
sp|Q96BR6|ZN669_HUMAN	tr|H0WR39|H0WR39_OTOGA	50.259	193	78	1	251	443	103	277	1.67e-49	180
sp|Q96BR6|ZN669_HUMAN	tr|A0A2R8N2S5|A0A2R8N2S5_CALJA	57.341	361	149	1	88	443	2	362	1.59e-133	401
sp|Q96BR6|ZN669_HUMAN	tr|A0A2R8N2S5|A0A2R8N2S5_CALJA	44.699	349	133	5	149	441	184	528	1.00e-89	288
sp|Q96BR6|ZN669_HUMAN	tr|A0A2R8N2S5|A0A2R8N2S5_CALJA	41.176	68	37	1	150	217	469	533	0.015	43.9
sp|Q96BR6|ZN669_HUMAN	tr|A0A2K6V4Y3|A0A2K6V4Y3_SAIBB	51.157	389	157	1	88	443	55	443	1.73e-133	400
sp|Q96BR6|ZN669_HUMAN	tr|A0A2K6V4Y3|A0A2K6V4Y3_SAIBB	47.440	293	148	2	149	440	237	524	1.61e-79	261
sp|Q96BR6|ZN669_HUMAN	tr|A0A2K6V4Y3|A0A2K6V4Y3_SAIBB	48.000	225	112	1	165	389	310	529	7.60e-57	201
sp|Q96BR6|ZN669_HUMAN	tr|F7F6E8|F7F6E8_CALJA	50.900	389	158	1	88	443	55	443	2.06e-133	400
sp|Q96BR6|ZN669_HUMAN	tr|F7F6E8|F7F6E8_CALJA	47.782	293	147	2	149	440	237	524	3.10e-80	263
sp|Q96BR6|ZN669_HUMAN	tr|F7F6E8|F7F6E8_CALJA	47.556	225	113	1	165	389	310	529	2.06e-56	200
sp|Q96BR6|ZN669_HUMAN	tr|G3R7N2|G3R7N2_GORGO	54.974	382	156	3	88	464	2	372	2.81e-133	394
sp|Q96BR6|ZN669_HUMAN	tr|F1SEY6|F1SEY6_PIG	53.213	389	148	2	88	443	2	389	2.83e-133	400
sp|Q96BR6|ZN669_HUMAN	tr|F1SEY6|F1SEY6_PIG	50.333	300	126	1	167	443	230	529	7.80e-86	278
sp|Q96BR6|ZN669_HUMAN	tr|F1SEY6|F1SEY6_PIG	46.914	243	115	3	148	385	322	555	4.35e-58	205
sp|Q96BR6|ZN669_HUMAN	tr|A0A452DY97|A0A452DY97_CAPHI	57.341	361	147	2	88	443	11	369	3.05e-133	402
sp|Q96BR6|ZN669_HUMAN	tr|A0A452DY97|A0A452DY97_CAPHI	47.447	333	135	3	146	443	210	537	5.09e-84	275
sp|Q96BR6|ZN669_HUMAN	tr|A0A452DY97|A0A452DY97_CAPHI	49.658	292	124	1	175	443	274	565	3.93e-81	268
sp|Q96BR6|ZN669_HUMAN	tr|A0A452DY97|A0A452DY97_CAPHI	48.432	287	140	2	150	436	336	614	2.58e-74	250
sp|Q96BR6|ZN669_HUMAN	tr|A0A452DY97|A0A452DY97_CAPHI	29.126	103	49	2	167	245	518	620	0.001	47.4
sp|Q96BR6|ZN669_HUMAN	tr|A0A2K6TD65|A0A2K6TD65_SAIBB	57.341	361	149	1	88	443	2	362	3.24e-133	400
sp|Q96BR6|ZN669_HUMAN	tr|A0A2K6TD65|A0A2K6TD65_SAIBB	44.444	351	135	5	149	443	184	530	4.14e-90	289
sp|Q96BR6|ZN669_HUMAN	tr|A0A2K6TD65|A0A2K6TD65_SAIBB	39.706	68	38	1	150	217	469	533	0.14	40.8
sp|Q96BR6|ZN669_HUMAN	tr|G5BYS1|G5BYS1_HETGA	53.846	390	146	4	87	443	1	389	3.70e-133	399
sp|Q96BR6|ZN669_HUMAN	tr|G5BYS1|G5BYS1_HETGA	47.826	299	132	2	167	441	229	527	4.27e-80	262
sp|Q96BR6|ZN669_HUMAN	tr|G5BYS1|G5BYS1_HETGA	37.037	81	46	1	165	245	452	527	2.41e-05	52.8
sp|Q96BR6|ZN669_HUMAN	tr|A0A2R9BZ24|A0A2R9BZ24_PANPA	54.712	382	157	3	88	464	2	372	3.76e-133	393
sp|Q96BR6|ZN669_HUMAN	tr|A0A2K5M014|A0A2K5M014_CERAT	54.712	382	158	3	88	464	2	373	4.25e-133	393
sp|Q96BR6|ZN669_HUMAN	tr|A0A2K5EXE0|A0A2K5EXE0_AOTNA	57.341	361	149	1	88	443	2	362	5.22e-133	399
sp|Q96BR6|ZN669_HUMAN	tr|A0A2K5EXE0|A0A2K5EXE0_AOTNA	44.699	349	133	5	149	441	184	528	2.89e-89	287
sp|Q96BR6|ZN669_HUMAN	tr|A0A2K5EXE0|A0A2K5EXE0_AOTNA	41.176	68	37	1	150	217	469	533	0.014	43.9
sp|Q96BR6|ZN669_HUMAN	sp|Q8TBZ8|ZN564_HUMAN	57.341	361	149	1	88	443	2	362	5.63e-133	399
sp|Q96BR6|ZN669_HUMAN	sp|Q8TBZ8|ZN564_HUMAN	44.413	349	134	5	149	441	184	528	2.94e-88	284
sp|Q96BR6|ZN669_HUMAN	sp|Q8TBZ8|ZN564_HUMAN	41.176	68	37	1	150	217	469	533	0.015	43.9
sp|Q96BR6|ZN669_HUMAN	tr|H2R1T8|H2R1T8_PANTR	57.341	361	149	1	88	443	2	362	6.21e-133	399
sp|Q96BR6|ZN669_HUMAN	tr|H2R1T8|H2R1T8_PANTR	44.413	349	134	5	149	441	184	528	3.20e-88	284
sp|Q96BR6|ZN669_HUMAN	tr|H2R1T8|H2R1T8_PANTR	41.176	68	37	1	150	217	469	533	0.016	43.9
sp|Q96BR6|ZN669_HUMAN	tr|A0A2R9CNX2|A0A2R9CNX2_PANPA	57.341	361	149	1	88	443	2	362	6.41e-133	399
sp|Q96BR6|ZN669_HUMAN	tr|A0A2R9CNX2|A0A2R9CNX2_PANPA	44.413	349	134	5	149	441	184	528	3.20e-88	284
sp|Q96BR6|ZN669_HUMAN	tr|A0A2R9CNX2|A0A2R9CNX2_PANPA	41.176	68	37	1	150	217	469	533	0.016	43.9
sp|Q96BR6|ZN669_HUMAN	tr|K7ETC3|K7ETC3_PONAB	51.157	389	157	1	88	443	55	443	7.23e-133	398
sp|Q96BR6|ZN669_HUMAN	tr|K7ETC3|K7ETC3_PONAB	47.782	293	147	2	149	440	237	524	2.82e-80	263
sp|Q96BR6|ZN669_HUMAN	tr|K7ETC3|K7ETC3_PONAB	48.000	225	112	1	165	389	310	529	8.29e-58	204
sp|Q96BR6|ZN669_HUMAN	tr|A0A3Q0EBK0|A0A3Q0EBK0_TARSY	56.319	364	148	2	88	440	2	365	7.95e-133	395
sp|Q96BR6|ZN669_HUMAN	tr|A0A3Q0EBK0|A0A3Q0EBK0_TARSY	54.380	274	123	2	173	444	180	453	6.67e-89	283
sp|Q96BR6|ZN669_HUMAN	tr|A0A3Q0EBK0|A0A3Q0EBK0_TARSY	43.796	137	72	1	167	303	321	452	8.19e-22	103
sp|Q96BR6|ZN669_HUMAN	tr|A0A2I2YIQ1|A0A2I2YIQ1_GORGO	57.341	361	149	1	88	443	2	362	8.59e-133	399
sp|Q96BR6|ZN669_HUMAN	tr|A0A2I2YIQ1|A0A2I2YIQ1_GORGO	44.413	349	134	5	149	441	184	528	1.69e-88	285
sp|Q96BR6|ZN669_HUMAN	tr|A0A2I2YIQ1|A0A2I2YIQ1_GORGO	41.176	68	37	1	150	217	469	533	0.015	43.9
sp|Q96BR6|ZN669_HUMAN	tr|A0A2R9CLB1|A0A2R9CLB1_PANPA	56.461	356	149	2	86	436	2	356	9.15e-133	398
sp|Q96BR6|ZN669_HUMAN	tr|A0A2R9CLB1|A0A2R9CLB1_PANPA	52.333	300	120	1	167	443	232	531	7.55e-90	288
sp|Q96BR6|ZN669_HUMAN	tr|A0A2R9CLB1|A0A2R9CLB1_PANPA	46.512	172	82	1	282	443	80	251	1.93e-35	143
sp|Q96BR6|ZN669_HUMAN	tr|H0Y1Y7|H0Y1Y7_OTOGA	53.590	390	148	2	87	443	1	390	9.30e-133	404
sp|Q96BR6|ZN669_HUMAN	tr|H0Y1Y7|H0Y1Y7_OTOGA	46.057	317	120	2	175	440	155	471	1.25e-78	263
sp|Q96BR6|ZN669_HUMAN	tr|H0Y1Y7|H0Y1Y7_OTOGA	51.000	300	133	3	150	443	217	508	1.32e-77	261
sp|Q96BR6|ZN669_HUMAN	tr|H0Y1Y7|H0Y1Y7_OTOGA	46.624	311	127	4	167	443	399	704	4.43e-72	246
sp|Q96BR6|ZN669_HUMAN	tr|H0Y1Y7|H0Y1Y7_OTOGA	47.183	284	136	3	150	427	441	716	7.78e-70	240
sp|Q96BR6|ZN669_HUMAN	tr|H0Y1Y7|H0Y1Y7_OTOGA	48.638	257	124	2	143	399	468	716	3.10e-65	228
sp|Q96BR6|ZN669_HUMAN	tr|H0Y1Y7|H0Y1Y7_OTOGA	31.690	142	74	1	142	260	576	717	1.93e-10	68.9
sp|Q96BR6|ZN669_HUMAN	tr|A0A2I2ZV93|A0A2I2ZV93_GORGO	51.157	389	157	1	88	443	55	443	1.10e-132	398
sp|Q96BR6|ZN669_HUMAN	tr|A0A2I2ZV93|A0A2I2ZV93_GORGO	47.782	293	147	2	149	440	237	524	4.17e-80	263
sp|Q96BR6|ZN669_HUMAN	tr|A0A2I2ZV93|A0A2I2ZV93_GORGO	47.556	225	113	1	165	389	310	529	3.87e-57	202
sp|Q96BR6|ZN669_HUMAN	tr|A0A1U7TT64|A0A1U7TT64_TARSY	51.852	405	156	4	86	457	17	415	1.53e-132	399
sp|Q96BR6|ZN669_HUMAN	tr|A0A1U7TT64|A0A1U7TT64_TARSY	45.588	340	158	2	127	443	127	462	2.32e-91	292
sp|Q96BR6|ZN669_HUMAN	tr|A0A1U7TT64|A0A1U7TT64_TARSY	46.154	325	124	3	167	440	219	543	6.30e-82	268
sp|Q96BR6|ZN669_HUMAN	tr|A0A1U7TT64|A0A1U7TT64_TARSY	50.000	256	123	1	165	420	301	551	5.70e-68	231
sp|Q96BR6|ZN669_HUMAN	tr|A0A2K5EAR9|A0A2K5EAR9_AOTNA	52.296	392	151	2	88	443	1	392	1.75e-132	396
sp|Q96BR6|ZN669_HUMAN	tr|A0A2K5EAR9|A0A2K5EAR9_AOTNA	51.971	279	129	1	165	443	175	448	3.07e-88	283
sp|Q96BR6|ZN669_HUMAN	tr|A0A2K5EAR9|A0A2K5EAR9_AOTNA	51.449	276	129	1	165	440	231	501	6.13e-86	277
sp|Q96BR6|ZN669_HUMAN	tr|A0A2K5EAR9|A0A2K5EAR9_AOTNA	50.800	250	118	1	165	414	259	503	9.10e-74	245
sp|Q96BR6|ZN669_HUMAN	tr|A0A2K6GVM4|A0A2K6GVM4_PROCO	56.787	361	148	2	88	443	2	359	1.82e-132	398
sp|Q96BR6|ZN669_HUMAN	tr|A0A2K6GVM4|A0A2K6GVM4_PROCO	44.828	348	132	5	149	440	181	524	1.02e-87	283
sp|Q96BR6|ZN669_HUMAN	tr|H2RHG6|H2RHG6_PANTR	54.762	378	155	3	88	460	2	368	1.94e-132	392
sp|Q96BR6|ZN669_HUMAN	tr|A0A0A0MXF7|A0A0A0MXF7_PAPAN	51.675	418	139	5	87	443	1	416	2.09e-132	395
sp|Q96BR6|ZN669_HUMAN	tr|A0A0A0MXF7|A0A0A0MXF7_PAPAN	51.200	250	114	2	150	399	215	456	3.06e-67	227
sp|Q96BR6|ZN669_HUMAN	tr|A0A2K5W5B6|A0A2K5W5B6_MACFA	54.450	382	159	3	88	464	2	373	2.20e-132	391
sp|Q96BR6|ZN669_HUMAN	tr|A0A2I3T2W7|A0A2I3T2W7_PANTR	50.900	389	158	1	88	443	55	443	2.43e-132	397
sp|Q96BR6|ZN669_HUMAN	tr|A0A2I3T2W7|A0A2I3T2W7_PANTR	47.782	293	147	2	149	440	237	524	3.83e-80	263
sp|Q96BR6|ZN669_HUMAN	tr|A0A2I3T2W7|A0A2I3T2W7_PANTR	47.556	225	113	1	165	389	310	529	3.71e-57	202
sp|Q96BR6|ZN669_HUMAN	sp|Q9ULM2|ZN490_HUMAN	50.900	389	158	1	88	443	55	443	2.43e-132	397
sp|Q96BR6|ZN669_HUMAN	sp|Q9ULM2|ZN490_HUMAN	47.782	293	147	2	149	440	237	524	3.83e-80	263
sp|Q96BR6|ZN669_HUMAN	sp|Q9ULM2|ZN490_HUMAN	47.556	225	113	1	165	389	310	529	3.71e-57	202
sp|Q96BR6|ZN669_HUMAN	tr|G1RQ80|G1RQ80_NOMLE	50.386	389	160	1	88	443	55	443	3.09e-132	397
sp|Q96BR6|ZN669_HUMAN	tr|G1RQ80|G1RQ80_NOMLE	47.782	293	147	2	149	440	237	524	3.00e-80	263
sp|Q96BR6|ZN669_HUMAN	tr|G1RQ80|G1RQ80_NOMLE	48.000	225	112	1	165	389	310	529	1.04e-57	204
sp|Q96BR6|ZN669_HUMAN	tr|G1RQ77|G1RQ77_NOMLE	57.064	361	150	1	88	443	2	362	4.18e-132	397
sp|Q96BR6|ZN669_HUMAN	tr|G1RQ77|G1RQ77_NOMLE	44.413	349	134	5	149	441	184	528	2.45e-88	285
sp|Q96BR6|ZN669_HUMAN	tr|G1RQ77|G1RQ77_NOMLE	41.176	68	37	1	150	217	469	533	0.014	43.9
sp|Q96BR6|ZN669_HUMAN	tr|A0A2K6KS74|A0A2K6KS74_RHIBE	57.064	361	150	1	88	443	2	362	4.86e-132	397
sp|Q96BR6|ZN669_HUMAN	tr|A0A2K6KS74|A0A2K6KS74_RHIBE	44.413	349	134	5	149	441	184	528	2.64e-88	285
sp|Q96BR6|ZN669_HUMAN	tr|A0A2K6KS74|A0A2K6KS74_RHIBE	41.176	68	37	1	150	217	469	533	0.015	43.9
sp|Q96BR6|ZN669_HUMAN	tr|A0A2R8MI43|A0A2R8MI43_CALJA	53.646	384	163	3	86	464	2	375	6.13e-132	390
sp|Q96BR6|ZN669_HUMAN	tr|A0A2K5F045|A0A2K5F045_AOTNA	54.155	373	161	2	82	449	5	372	6.92e-132	390
sp|Q96BR6|ZN669_HUMAN	tr|A0A0D9R2V2|A0A0D9R2V2_CHLSB	57.064	361	150	1	88	443	1	361	8.70e-132	396
sp|Q96BR6|ZN669_HUMAN	tr|A0A0D9R2V2|A0A0D9R2V2_CHLSB	44.413	349	134	5	149	441	183	527	2.19e-88	284
sp|Q96BR6|ZN669_HUMAN	tr|A0A0D9R2V2|A0A0D9R2V2_CHLSB	42.029	69	37	1	150	218	468	533	0.003	46.2
sp|Q96BR6|ZN669_HUMAN	tr|A0A286ZL09|A0A286ZL09_PIG	56.233	361	152	2	88	443	2	361	8.79e-132	398
sp|Q96BR6|ZN669_HUMAN	tr|A0A286ZL09|A0A286ZL09_PIG	46.847	333	137	3	146	443	202	529	1.52e-83	274
sp|Q96BR6|ZN669_HUMAN	tr|A0A286ZL09|A0A286ZL09_PIG	50.181	277	133	1	167	443	314	585	2.30e-78	260
sp|Q96BR6|ZN669_HUMAN	tr|A0A286ZL09|A0A286ZL09_PIG	48.432	287	140	2	150	436	328	606	2.76e-74	249
sp|Q96BR6|ZN669_HUMAN	tr|A0A286ZL09|A0A286ZL09_PIG	29.808	104	49	2	167	246	510	613	3.12e-04	49.3
sp|Q96BR6|ZN669_HUMAN	tr|A0A0A0MWC0|A0A0A0MWC0_PAPAN	57.064	361	150	1	88	443	2	362	9.62e-132	396
sp|Q96BR6|ZN669_HUMAN	tr|A0A0A0MWC0|A0A0A0MWC0_PAPAN	44.413	349	134	5	149	441	184	528	2.70e-88	285
sp|Q96BR6|ZN669_HUMAN	tr|A0A0A0MWC0|A0A0A0MWC0_PAPAN	41.176	68	37	1	150	217	469	533	0.014	43.9
sp|Q96BR6|ZN669_HUMAN	tr|A0A2K5ZDE5|A0A2K5ZDE5_MANLE	57.064	361	150	1	88	443	2	362	9.62e-132	396
sp|Q96BR6|ZN669_HUMAN	tr|A0A2K5ZDE5|A0A2K5ZDE5_MANLE	44.413	349	134	5	149	441	184	528	2.70e-88	285
sp|Q96BR6|ZN669_HUMAN	tr|A0A2K5ZDE5|A0A2K5ZDE5_MANLE	41.176	68	37	1	150	217	469	533	0.014	43.9
sp|Q96BR6|ZN669_HUMAN	tr|A0A2K5LT78|A0A2K5LT78_CERAT	57.064	361	150	1	88	443	2	362	9.62e-132	396
sp|Q96BR6|ZN669_HUMAN	tr|A0A2K5LT78|A0A2K5LT78_CERAT	44.413	349	134	5	149	441	184	528	2.70e-88	285
sp|Q96BR6|ZN669_HUMAN	tr|A0A2K5LT78|A0A2K5LT78_CERAT	41.176	68	37	1	150	217	469	533	0.014	43.9
sp|Q96BR6|ZN669_HUMAN	tr|A0A2K6TTZ7|A0A2K6TTZ7_SAIBB	53.806	381	159	3	88	463	2	370	1.25e-131	389
sp|Q96BR6|ZN669_HUMAN	tr|A0A2K5ESL1|A0A2K5ESL1_AOTNA	52.430	391	152	3	88	445	2	391	1.80e-131	395
sp|Q96BR6|ZN669_HUMAN	tr|A0A2K5ESL1|A0A2K5ESL1_AOTNA	46.462	325	123	3	167	440	202	526	1.98e-83	271
sp|Q96BR6|ZN669_HUMAN	tr|A0A2K5ESL1|A0A2K5ESL1_AOTNA	52.889	225	101	1	165	389	312	531	1.18e-69	235
sp|Q96BR6|ZN669_HUMAN	tr|A0A2K5ESL1|A0A2K5ESL1_AOTNA	43.377	302	129	5	149	417	239	531	1.24e-65	225
sp|Q96BR6|ZN669_HUMAN	tr|A0A2K6ERS1|A0A2K6ERS1_PROCO	53.077	390	149	3	88	444	2	390	1.87e-131	395
sp|Q96BR6|ZN669_HUMAN	tr|A0A2K6ERS1|A0A2K6ERS1_PROCO	49.495	297	127	1	167	440	202	498	2.78e-84	273
sp|Q96BR6|ZN669_HUMAN	tr|A0A2K6ERS1|A0A2K6ERS1_PROCO	50.000	228	107	2	165	392	312	532	4.32e-65	223
sp|Q96BR6|ZN669_HUMAN	tr|H2QFF2|H2QFF2_PANTR	52.308	390	152	2	88	444	2	390	2.16e-131	395
sp|Q96BR6|ZN669_HUMAN	tr|H2QFF2|H2QFF2_PANTR	45.376	346	137	4	147	440	181	526	4.80e-84	273
sp|Q96BR6|ZN669_HUMAN	tr|H2QFF2|H2QFF2_PANTR	49.805	257	123	2	165	420	284	535	6.62e-67	228
sp|Q96BR6|ZN669_HUMAN	tr|A0A2R8ZEJ9|A0A2R8ZEJ9_PANPA	52.308	390	152	2	88	444	2	390	2.16e-131	395
sp|Q96BR6|ZN669_HUMAN	tr|A0A2R8ZEJ9|A0A2R8ZEJ9_PANPA	45.376	346	137	4	147	440	181	526	4.80e-84	273
sp|Q96BR6|ZN669_HUMAN	tr|A0A2R8ZEJ9|A0A2R8ZEJ9_PANPA	49.805	257	123	2	165	420	284	535	6.62e-67	228
sp|Q96BR6|ZN669_HUMAN	tr|G3QSA3|G3QSA3_GORGO	52.308	390	152	2	88	444	2	390	2.16e-131	395
sp|Q96BR6|ZN669_HUMAN	tr|G3QSA3|G3QSA3_GORGO	45.376	346	137	4	147	440	181	526	4.80e-84	273
sp|Q96BR6|ZN669_HUMAN	tr|G3QSA3|G3QSA3_GORGO	49.805	257	123	2	165	420	284	535	6.62e-67	228
sp|Q96BR6|ZN669_HUMAN	tr|A0A2I3HIW1|A0A2I3HIW1_NOMLE	52.551	392	149	3	88	443	2	392	2.72e-131	393
sp|Q96BR6|ZN669_HUMAN	tr|A0A2I3HIW1|A0A2I3HIW1_NOMLE	51.812	276	128	1	165	440	231	501	8.53e-86	276
sp|Q96BR6|ZN669_HUMAN	tr|A0A2I3HIW1|A0A2I3HIW1_NOMLE	52.066	242	111	1	173	414	267	503	1.33e-73	245
sp|Q96BR6|ZN669_HUMAN	tr|A0A2I3HIW1|A0A2I3HIW1_NOMLE	49.730	185	87	2	147	330	324	503	1.91e-44	167
sp|Q96BR6|ZN669_HUMAN	tr|A0A2K5V3F5|A0A2K5V3F5_MACFA	56.787	361	151	1	88	443	2	362	3.03e-131	395
sp|Q96BR6|ZN669_HUMAN	tr|A0A2K5V3F5|A0A2K5V3F5_MACFA	44.413	349	134	5	149	441	184	528	2.72e-88	285
sp|Q96BR6|ZN669_HUMAN	tr|A0A2K5V3F5|A0A2K5V3F5_MACFA	41.176	68	37	1	150	217	469	533	0.015	43.9
sp|Q96BR6|ZN669_HUMAN	tr|F6W6V0|F6W6V0_CALJA	52.174	391	153	2	88	445	2	391	3.34e-131	394
sp|Q96BR6|ZN669_HUMAN	tr|F6W6V0|F6W6V0_CALJA	45.376	346	137	4	147	440	181	526	7.20e-84	273
sp|Q96BR6|ZN669_HUMAN	tr|F6W6V0|F6W6V0_CALJA	52.889	225	101	1	165	389	312	531	1.57e-69	235
sp|Q96BR6|ZN669_HUMAN	tr|F6W6V0|F6W6V0_CALJA	43.377	302	129	5	149	417	239	531	1.60e-65	224
sp|Q96BR6|ZN669_HUMAN	tr|G1SBU5|G1SBU5_NOMLE	54.450	382	157	4	88	464	2	371	3.44e-131	388
sp|Q96BR6|ZN669_HUMAN	tr|A0A2K5WLJ7|A0A2K5WLJ7_MACFA	52.604	384	150	4	88	443	2	381	3.84e-131	395
sp|Q96BR6|ZN669_HUMAN	tr|A0A2K5WLJ7|A0A2K5WLJ7_MACFA	47.953	342	137	4	150	458	180	513	6.03e-88	284
sp|Q96BR6|ZN669_HUMAN	tr|A0A2K5WLJ7|A0A2K5WLJ7_MACFA	53.358	268	120	1	176	443	287	549	6.68e-82	268
sp|Q96BR6|ZN669_HUMAN	tr|A0A2K5WLJ7|A0A2K5WLJ7_MACFA	49.393	247	120	1	167	413	334	575	7.97e-67	229
sp|Q96BR6|ZN669_HUMAN	tr|A0A2K5NKZ6|A0A2K5NKZ6_CERAT	52.604	384	150	4	88	443	2	381	3.84e-131	395
sp|Q96BR6|ZN669_HUMAN	tr|A0A2K5NKZ6|A0A2K5NKZ6_CERAT	47.953	342	137	4	150	458	180	513	6.03e-88	284
sp|Q96BR6|ZN669_HUMAN	tr|A0A2K5NKZ6|A0A2K5NKZ6_CERAT	53.358	268	120	1	176	443	287	549	6.68e-82	268
sp|Q96BR6|ZN669_HUMAN	tr|A0A2K5NKZ6|A0A2K5NKZ6_CERAT	49.393	247	120	1	167	413	334	575	7.97e-67	229
sp|Q96BR6|ZN669_HUMAN	tr|A0A452FFG6|A0A452FFG6_CAPHI	51.928	389	153	3	88	443	2	389	4.57e-131	394
sp|Q96BR6|ZN669_HUMAN	tr|A0A452FFG6|A0A452FFG6_CAPHI	49.638	276	134	1	165	440	256	526	4.62e-80	263
sp|Q96BR6|ZN669_HUMAN	tr|A0A452FFG6|A0A452FFG6_CAPHI	49.804	255	123	1	165	419	284	533	6.88e-74	246
sp|Q96BR6|ZN669_HUMAN	tr|A0A2K5F0T9|A0A2K5F0T9_AOTNA	57.062	354	146	2	88	436	1	353	4.77e-131	397
sp|Q96BR6|ZN669_HUMAN	tr|A0A2K5F0T9|A0A2K5F0T9_AOTNA	60.215	279	106	1	165	443	283	556	7.33e-102	322
sp|Q96BR6|ZN669_HUMAN	tr|A0A2K5F0T9|A0A2K5F0T9_AOTNA	53.667	300	116	1	167	443	313	612	2.94e-93	300
sp|Q96BR6|ZN669_HUMAN	tr|A0A2K5F0T9|A0A2K5F0T9_AOTNA	55.957	277	117	1	167	443	369	640	4.77e-90	291
sp|Q96BR6|ZN669_HUMAN	tr|A0A2K5F0T9|A0A2K5F0T9_AOTNA	49.091	330	117	3	165	443	171	500	3.96e-88	286
sp|Q96BR6|ZN669_HUMAN	tr|A0A2K5F0T9|A0A2K5F0T9_AOTNA	54.980	251	108	1	165	415	395	640	2.58e-78	261
sp|Q96BR6|ZN669_HUMAN	tr|A0A2K5F0T9|A0A2K5F0T9_AOTNA	46.512	172	82	1	282	443	77	248	4.62e-35	143
sp|Q96BR6|ZN669_HUMAN	tr|A0A0A0MW39|A0A0A0MW39_PAPAN	52.604	384	150	4	88	443	2	381	4.88e-131	395
sp|Q96BR6|ZN669_HUMAN	tr|A0A0A0MW39|A0A0A0MW39_PAPAN	47.953	342	137	4	150	458	180	513	4.47e-88	285
sp|Q96BR6|ZN669_HUMAN	tr|A0A0A0MW39|A0A0A0MW39_PAPAN	53.358	268	120	1	176	443	287	549	5.34e-82	269
sp|Q96BR6|ZN669_HUMAN	tr|A0A0A0MW39|A0A0A0MW39_PAPAN	49.393	247	120	1	167	413	334	575	6.53e-67	229
sp|Q96BR6|ZN669_HUMAN	tr|A0A2K5XZC4|A0A2K5XZC4_MANLE	55.932	354	150	2	88	436	2	354	4.90e-131	392
sp|Q96BR6|ZN669_HUMAN	tr|A0A2K5XZC4|A0A2K5XZC4_MANLE	47.273	330	119	4	165	443	172	497	9.82e-84	271
sp|Q96BR6|ZN669_HUMAN	tr|A0A2K5XZC4|A0A2K5XZC4_MANLE	49.682	157	69	1	297	443	93	249	1.30e-35	143
sp|Q96BR6|ZN669_HUMAN	sp|P52737|ZN136_HUMAN	52.051	390	153	2	88	444	2	390	5.80e-131	394
sp|Q96BR6|ZN669_HUMAN	sp|P52737|ZN136_HUMAN	45.376	346	137	4	147	440	181	526	3.92e-84	273
sp|Q96BR6|ZN669_HUMAN	sp|P52737|ZN136_HUMAN	49.805	257	123	2	165	420	284	535	5.89e-67	228
sp|Q96BR6|ZN669_HUMAN	tr|A0A2I3HYS1|A0A2I3HYS1_NOMLE	52.041	392	154	2	86	444	2	392	6.11e-131	394
sp|Q96BR6|ZN669_HUMAN	tr|A0A2I3HYS1|A0A2I3HYS1_NOMLE	45.376	346	137	4	147	440	183	528	4.54e-84	273
sp|Q96BR6|ZN669_HUMAN	tr|A0A2I3HYS1|A0A2I3HYS1_NOMLE	38.889	90	47	3	165	252	454	537	4.86e-06	55.1
sp|Q96BR6|ZN669_HUMAN	tr|K7ETV8|K7ETV8_PONAB	56.215	354	149	2	88	436	2	354	6.63e-131	393
sp|Q96BR6|ZN669_HUMAN	tr|K7ETV8|K7ETV8_PONAB	49.091	330	117	3	165	443	172	501	1.08e-89	287
sp|Q96BR6|ZN669_HUMAN	tr|K7ETV8|K7ETV8_PONAB	53.546	282	108	1	167	425	230	511	2.00e-87	281
sp|Q96BR6|ZN669_HUMAN	tr|K7ETV8|K7ETV8_PONAB	45.930	172	83	1	282	443	78	249	4.45e-35	142
sp|Q96BR6|ZN669_HUMAN	tr|A0A2K6F487|A0A2K6F487_PROCO	53.525	383	148	4	88	443	2	381	7.04e-131	395
sp|Q96BR6|ZN669_HUMAN	tr|A0A2K6F487|A0A2K6F487_PROCO	46.647	343	142	4	149	458	179	513	1.06e-86	281
sp|Q96BR6|ZN669_HUMAN	tr|A0A2K6F487|A0A2K6F487_PROCO	49.147	293	116	2	176	440	287	574	1.56e-81	268
sp|Q96BR6|ZN669_HUMAN	tr|A0A2K6F487|A0A2K6F487_PROCO	50.617	243	97	1	167	386	334	576	3.90e-69	235
sp|Q96BR6|ZN669_HUMAN	tr|A0A2R9ADK3|A0A2R9ADK3_PANPA	51.804	388	155	2	88	443	55	442	7.74e-131	393
sp|Q96BR6|ZN669_HUMAN	tr|A0A2R9ADK3|A0A2R9ADK3_PANPA	51.464	239	111	1	179	417	295	528	2.10e-70	237
sp|Q96BR6|ZN669_HUMAN	tr|A0A2R9ADK3|A0A2R9ADK3_PANPA	34.328	67	41	1	150	216	465	528	2.0	37.0
sp|Q96BR6|ZN669_HUMAN	tr|A0A2K6A5E0|A0A2K6A5E0_MANLE	51.786	392	155	2	86	444	2	392	7.75e-131	394
sp|Q96BR6|ZN669_HUMAN	tr|A0A2K6A5E0|A0A2K6A5E0_MANLE	45.376	346	137	4	147	440	183	528	5.00e-84	273
sp|Q96BR6|ZN669_HUMAN	tr|A0A2K6A5E0|A0A2K6A5E0_MANLE	49.805	257	123	2	165	420	286	537	7.53e-67	228
sp|Q96BR6|ZN669_HUMAN	tr|A0A2K5TM99|A0A2K5TM99_MACFA	51.786	392	155	2	86	444	2	392	7.75e-131	394
sp|Q96BR6|ZN669_HUMAN	tr|A0A2K5TM99|A0A2K5TM99_MACFA	45.376	346	137	4	147	440	183	528	5.00e-84	273
sp|Q96BR6|ZN669_HUMAN	tr|A0A2K5TM99|A0A2K5TM99_MACFA	49.805	257	123	2	165	420	286	537	7.53e-67	228
sp|Q96BR6|ZN669_HUMAN	tr|F7HHH5|F7HHH5_CALJA	57.062	354	146	2	88	436	2	354	1.04e-130	397
sp|Q96BR6|ZN669_HUMAN	tr|F7HHH5|F7HHH5_CALJA	60.215	279	106	1	165	443	284	557	7.44e-102	322
sp|Q96BR6|ZN669_HUMAN	tr|F7HHH5|F7HHH5_CALJA	53.667	300	116	1	167	443	314	613	3.04e-93	300
sp|Q96BR6|ZN669_HUMAN	tr|F7HHH5|F7HHH5_CALJA	55.957	277	117	1	167	443	370	641	4.89e-90	291
sp|Q96BR6|ZN669_HUMAN	tr|F7HHH5|F7HHH5_CALJA	49.091	330	117	3	165	443	172	501	4.19e-88	286
sp|Q96BR6|ZN669_HUMAN	tr|F7HHH5|F7HHH5_CALJA	54.980	251	108	1	165	415	396	641	2.63e-78	261
sp|Q96BR6|ZN669_HUMAN	tr|F7HHH5|F7HHH5_CALJA	46.512	172	82	1	282	443	78	249	4.79e-35	143
sp|Q96BR6|ZN669_HUMAN	tr|H0XD57|H0XD57_OTOGA	51.095	411	143	6	88	443	1	408	1.31e-130	394
sp|Q96BR6|ZN669_HUMAN	tr|H0XD57|H0XD57_OTOGA	51.361	294	135	2	150	443	179	464	2.04e-86	280
sp|Q96BR6|ZN669_HUMAN	tr|H0XD57|H0XD57_OTOGA	47.138	297	147	2	167	458	221	512	9.33e-85	276
sp|Q96BR6|ZN669_HUMAN	tr|H0XD57|H0XD57_OTOGA	53.358	268	120	1	176	443	286	548	1.13e-81	268
sp|Q96BR6|ZN669_HUMAN	tr|H0XD57|H0XD57_OTOGA	49.194	248	121	1	167	414	333	575	1.96e-67	230
sp|Q96BR6|ZN669_HUMAN	tr|A0A2K5YTR9|A0A2K5YTR9_MANLE	54.400	375	136	4	86	427	2	374	1.62e-130	397
sp|Q96BR6|ZN669_HUMAN	tr|A0A2K5YTR9|A0A2K5YTR9_MANLE	46.460	226	111	1	228	443	83	308	7.50e-52	190
sp|Q96BR6|ZN669_HUMAN	tr|A0A2K6JM84|A0A2K6JM84_RHIBE	52.344	384	151	4	88	443	2	381	2.08e-130	394
sp|Q96BR6|ZN669_HUMAN	tr|A0A2K6JM84|A0A2K6JM84_RHIBE	47.953	342	137	4	150	458	180	513	6.43e-88	284
sp|Q96BR6|ZN669_HUMAN	tr|A0A2K6JM84|A0A2K6JM84_RHIBE	53.358	268	120	1	176	443	287	549	6.89e-82	268
sp|Q96BR6|ZN669_HUMAN	tr|A0A2K6JM84|A0A2K6JM84_RHIBE	49.393	247	120	1	167	413	334	575	8.49e-67	229
sp|Q96BR6|ZN669_HUMAN	tr|A0A2I3LKX2|A0A2I3LKX2_PAPAN	51.786	392	155	2	86	444	2	392	2.34e-130	392
sp|Q96BR6|ZN669_HUMAN	tr|A0A2I3LKX2|A0A2I3LKX2_PAPAN	45.376	346	137	4	147	440	183	528	5.45e-84	273
sp|Q96BR6|ZN669_HUMAN	tr|A0A2I3LKX2|A0A2I3LKX2_PAPAN	49.805	257	123	2	165	420	286	537	7.45e-67	228
sp|Q96BR6|ZN669_HUMAN	tr|G3R6A1|G3R6A1_GORGO	56.497	354	148	2	88	436	2	354	2.37e-130	395
sp|Q96BR6|ZN669_HUMAN	tr|G3R6A1|G3R6A1_GORGO	60.215	279	106	1	165	443	284	557	7.44e-102	322
sp|Q96BR6|ZN669_HUMAN	tr|G3R6A1|G3R6A1_GORGO	53.667	300	116	1	167	443	314	613	2.95e-93	300
sp|Q96BR6|ZN669_HUMAN	tr|G3R6A1|G3R6A1_GORGO	55.957	277	117	1	167	443	370	641	5.67e-90	291
sp|Q96BR6|ZN669_HUMAN	tr|G3R6A1|G3R6A1_GORGO	49.091	330	117	3	165	443	172	501	3.97e-88	286
sp|Q96BR6|ZN669_HUMAN	tr|G3R6A1|G3R6A1_GORGO	49.682	157	69	1	297	443	93	249	1.08e-34	142
sp|Q96BR6|ZN669_HUMAN	tr|G3R6A1|G3R6A1_GORGO	46.763	139	69	1	165	303	508	641	8.18e-25	113
sp|Q96BR6|ZN669_HUMAN	tr|A0A2I3RJ81|A0A2I3RJ81_PANTR	56.497	354	148	2	88	436	2	354	2.40e-130	395
sp|Q96BR6|ZN669_HUMAN	tr|A0A2I3RJ81|A0A2I3RJ81_PANTR	60.215	279	106	1	165	443	284	557	6.91e-102	322
sp|Q96BR6|ZN669_HUMAN	tr|A0A2I3RJ81|A0A2I3RJ81_PANTR	53.667	300	116	1	167	443	314	613	2.79e-93	300
sp|Q96BR6|ZN669_HUMAN	tr|A0A2I3RJ81|A0A2I3RJ81_PANTR	55.957	277	117	1	167	443	370	641	4.54e-90	291
sp|Q96BR6|ZN669_HUMAN	tr|A0A2I3RJ81|A0A2I3RJ81_PANTR	49.091	330	117	3	165	443	172	501	3.93e-88	286
sp|Q96BR6|ZN669_HUMAN	tr|A0A2I3RJ81|A0A2I3RJ81_PANTR	49.682	157	69	1	297	443	93	249	1.06e-34	142
sp|Q96BR6|ZN669_HUMAN	tr|A0A2I3RJ81|A0A2I3RJ81_PANTR	46.763	139	69	1	165	303	508	641	6.87e-25	113
sp|Q96BR6|ZN669_HUMAN	tr|A0A2I3FTK3|A0A2I3FTK3_NOMLE	56.497	354	148	2	88	436	2	354	2.40e-130	395
sp|Q96BR6|ZN669_HUMAN	tr|A0A2I3FTK3|A0A2I3FTK3_NOMLE	60.215	279	106	1	165	443	284	557	6.91e-102	322
sp|Q96BR6|ZN669_HUMAN	tr|A0A2I3FTK3|A0A2I3FTK3_NOMLE	53.667	300	116	1	167	443	314	613	2.79e-93	300
sp|Q96BR6|ZN669_HUMAN	tr|A0A2I3FTK3|A0A2I3FTK3_NOMLE	55.957	277	117	1	167	443	370	641	4.54e-90	291
sp|Q96BR6|ZN669_HUMAN	tr|A0A2I3FTK3|A0A2I3FTK3_NOMLE	49.091	330	117	3	165	443	172	501	3.93e-88	286
sp|Q96BR6|ZN669_HUMAN	tr|A0A2I3FTK3|A0A2I3FTK3_NOMLE	49.682	157	69	1	297	443	93	249	1.06e-34	142
sp|Q96BR6|ZN669_HUMAN	tr|A0A2I3FTK3|A0A2I3FTK3_NOMLE	46.763	139	69	1	165	303	508	641	6.87e-25	113
sp|Q96BR6|ZN669_HUMAN	sp|Q8N972|ZN709_HUMAN	56.497	354	148	2	88	436	2	354	2.40e-130	395
sp|Q96BR6|ZN669_HUMAN	sp|Q8N972|ZN709_HUMAN	60.215	279	106	1	165	443	284	557	6.91e-102	322
sp|Q96BR6|ZN669_HUMAN	sp|Q8N972|ZN709_HUMAN	53.667	300	116	1	167	443	314	613	2.79e-93	300
sp|Q96BR6|ZN669_HUMAN	sp|Q8N972|ZN709_HUMAN	55.957	277	117	1	167	443	370	641	4.54e-90	291
sp|Q96BR6|ZN669_HUMAN	sp|Q8N972|ZN709_HUMAN	49.091	330	117	3	165	443	172	501	3.93e-88	286
sp|Q96BR6|ZN669_HUMAN	sp|Q8N972|ZN709_HUMAN	49.682	157	69	1	297	443	93	249	1.06e-34	142
sp|Q96BR6|ZN669_HUMAN	sp|Q8N972|ZN709_HUMAN	46.763	139	69	1	165	303	508	641	6.87e-25	113
sp|Q96BR6|ZN669_HUMAN	tr|A0A2K5WMI0|A0A2K5WMI0_MACFA	54.133	375	138	3	86	427	2	375	2.65e-130	396
sp|Q96BR6|ZN669_HUMAN	tr|A0A2K5WMI0|A0A2K5WMI0_MACFA	47.137	227	110	1	227	443	82	308	1.96e-53	195
sp|Q96BR6|ZN669_HUMAN	tr|A0A2K5WMI0|A0A2K5WMI0_MACFA	34.066	91	38	1	165	233	287	377	0.23	40.0
sp|Q96BR6|ZN669_HUMAN	tr|A0A2K6MPV0|A0A2K6MPV0_RHIBE	58.333	372	99	3	94	464	1	317	3.30e-130	384
sp|Q96BR6|ZN669_HUMAN	tr|A0A2K5XQY8|A0A2K5XQY8_MANLE	51.662	391	154	2	86	443	2	390	3.32e-130	395
sp|Q96BR6|ZN669_HUMAN	tr|A0A2K5XQY8|A0A2K5XQY8_MANLE	52.525	297	115	2	173	443	209	505	2.57e-90	292
sp|Q96BR6|ZN669_HUMAN	tr|A0A2K5XQY8|A0A2K5XQY8_MANLE	51.701	294	131	3	150	440	357	642	4.51e-84	276
sp|Q96BR6|ZN669_HUMAN	tr|A0A2K5XQY8|A0A2K5XQY8_MANLE	48.178	247	102	2	168	388	400	646	3.47e-61	215
sp|Q96BR6|ZN669_HUMAN	tr|A0A2K5XQY8|A0A2K5XQY8_MANLE	33.019	106	48	1	167	249	542	647	6.48e-07	57.8
sp|Q96BR6|ZN669_HUMAN	tr|A0A0D9R2V9|A0A0D9R2V9_CHLSB	56.180	356	150	2	86	436	2	356	3.52e-130	395
sp|Q96BR6|ZN669_HUMAN	tr|A0A0D9R2V9|A0A0D9R2V9_CHLSB	59.857	279	107	1	165	443	286	559	4.37e-101	320
sp|Q96BR6|ZN669_HUMAN	tr|A0A0D9R2V9|A0A0D9R2V9_CHLSB	53.667	300	116	1	167	443	316	615	1.64e-93	301
sp|Q96BR6|ZN669_HUMAN	tr|A0A0D9R2V9|A0A0D9R2V9_CHLSB	56.071	280	118	1	167	446	372	646	1.57e-91	296
sp|Q96BR6|ZN669_HUMAN	tr|A0A0D9R2V9|A0A0D9R2V9_CHLSB	48.788	330	118	3	165	443	174	503	2.31e-87	285
sp|Q96BR6|ZN669_HUMAN	tr|A0A0D9R2V9|A0A0D9R2V9_CHLSB	53.597	278	121	2	150	427	386	655	1.20e-84	278
sp|Q96BR6|ZN669_HUMAN	tr|A0A0D9R2V9|A0A0D9R2V9_CHLSB	49.682	157	69	1	297	443	95	251	1.41e-34	142
sp|Q96BR6|ZN669_HUMAN	tr|A0A2K5YY13|A0A2K5YY13_MANLE	52.344	384	151	4	88	443	1	380	3.58e-130	393
sp|Q96BR6|ZN669_HUMAN	tr|A0A2K5YY13|A0A2K5YY13_MANLE	47.953	342	137	4	150	458	179	512	7.35e-88	284
sp|Q96BR6|ZN669_HUMAN	tr|A0A2K5YY13|A0A2K5YY13_MANLE	53.358	268	120	1	176	443	286	548	9.15e-82	268
sp|Q96BR6|ZN669_HUMAN	tr|A0A2K5YY13|A0A2K5YY13_MANLE	49.393	247	120	1	167	413	333	574	9.62e-67	229
sp|Q96BR6|ZN669_HUMAN	tr|A0A1D5QCZ9|A0A1D5QCZ9_MACMU	52.344	384	151	4	88	443	2	381	3.81e-130	393
sp|Q96BR6|ZN669_HUMAN	tr|A0A1D5QCZ9|A0A1D5QCZ9_MACMU	47.953	342	137	4	150	458	180	513	8.04e-88	284
sp|Q96BR6|ZN669_HUMAN	tr|A0A1D5QCZ9|A0A1D5QCZ9_MACMU	53.358	268	120	1	176	443	287	549	8.89e-82	268
sp|Q96BR6|ZN669_HUMAN	tr|A0A1D5QCZ9|A0A1D5QCZ9_MACMU	49.393	247	120	1	167	413	334	575	1.01e-66	229
sp|Q96BR6|ZN669_HUMAN	tr|A0A2K6UKH1|A0A2K6UKH1_SAIBB	52.430	391	148	4	88	445	2	387	4.24e-130	392
sp|Q96BR6|ZN669_HUMAN	tr|A0A2K6UKH1|A0A2K6UKH1_SAIBB	45.665	346	136	4	147	440	177	522	1.38e-84	274
sp|Q96BR6|ZN669_HUMAN	tr|A0A2K6UKH1|A0A2K6UKH1_SAIBB	53.333	225	100	1	165	389	308	527	2.76e-70	237
sp|Q96BR6|ZN669_HUMAN	tr|A0A2K6UKH1|A0A2K6UKH1_SAIBB	43.709	302	128	5	149	417	235	527	3.09e-66	226
sp|Q96BR6|ZN669_HUMAN	tr|A0A2K5W102|A0A2K5W102_MACFA	51.928	389	152	2	88	443	2	388	4.33e-130	395
sp|Q96BR6|ZN669_HUMAN	tr|A0A2K5W102|A0A2K5W102_MACFA	53.061	294	115	1	173	443	207	500	2.85e-92	297
sp|Q96BR6|ZN669_HUMAN	tr|A0A2K5W102|A0A2K5W102_MACFA	53.791	277	123	1	167	443	285	556	3.69e-89	289
sp|Q96BR6|ZN669_HUMAN	tr|A0A2K5W102|A0A2K5W102_MACFA	54.513	277	121	1	167	443	341	612	9.01e-88	286
sp|Q96BR6|ZN669_HUMAN	tr|A0A2K5W102|A0A2K5W102_MACFA	52.234	291	131	2	150	440	355	637	1.70e-85	280
sp|Q96BR6|ZN669_HUMAN	tr|A0A2K5W102|A0A2K5W102_MACFA	48.770	244	102	1	168	388	398	641	6.01e-63	220
sp|Q96BR6|ZN669_HUMAN	tr|A0A2K5W102|A0A2K5W102_MACFA	33.019	106	48	1	167	249	537	642	6.46e-07	57.8
sp|Q96BR6|ZN669_HUMAN	tr|A0A2K6V7F7|A0A2K6V7F7_SAIBB	56.497	354	148	2	88	436	2	354	4.36e-130	392
sp|Q96BR6|ZN669_HUMAN	tr|A0A2K6V7F7|A0A2K6V7F7_SAIBB	57.348	279	109	2	165	443	284	552	7.41e-94	299
sp|Q96BR6|ZN669_HUMAN	tr|A0A2K6V7F7|A0A2K6V7F7_SAIBB	46.512	172	82	1	282	443	78	249	1.29e-35	144
sp|Q96BR6|ZN669_HUMAN	tr|A0A455BQ16|A0A455BQ16_PHYMC	55.899	356	151	2	86	436	148	502	5.96e-130	395
sp|Q96BR6|ZN669_HUMAN	tr|A0A455BQ16|A0A455BQ16_PHYMC	45.255	274	144	2	167	440	351	618	1.88e-58	208
sp|Q96BR6|ZN669_HUMAN	tr|A0A455BQ16|A0A455BQ16_PHYMC	47.012	251	126	2	176	426	415	658	3.95e-57	205
sp|Q96BR6|ZN669_HUMAN	tr|A0A455BQ16|A0A455BQ16_PHYMC	43.617	188	88	1	256	443	229	398	8.54e-35	142
sp|Q96BR6|ZN669_HUMAN	tr|A0A455BQ16|A0A455BQ16_PHYMC	39.216	51	31	0	391	441	224	274	1.7	37.4
sp|Q96BR6|ZN669_HUMAN	tr|A0A2K5MNI8|A0A2K5MNI8_CERAT	51.795	390	154	2	88	444	2	390	7.16e-130	391
sp|Q96BR6|ZN669_HUMAN	tr|A0A2K5MNI8|A0A2K5MNI8_CERAT	46.769	325	122	3	167	440	202	526	6.07e-84	273
sp|Q96BR6|ZN669_HUMAN	tr|A0A2K5MNI8|A0A2K5MNI8_CERAT	49.805	257	123	2	165	420	284	535	6.02e-67	228
sp|Q96BR6|ZN669_HUMAN	tr|F7CT89|F7CT89_MACMU	51.795	390	154	2	88	444	2	390	7.89e-130	391
sp|Q96BR6|ZN669_HUMAN	tr|F7CT89|F7CT89_MACMU	45.376	346	137	4	147	440	181	526	6.07e-84	273
sp|Q96BR6|ZN669_HUMAN	tr|F7CT89|F7CT89_MACMU	49.805	257	123	2	165	420	284	535	8.79e-67	228
sp|Q96BR6|ZN669_HUMAN	tr|A0A2K6FAV4|A0A2K6FAV4_PROCO	57.062	354	147	1	88	436	2	355	8.01e-130	394
sp|Q96BR6|ZN669_HUMAN	tr|A0A2K6FAV4|A0A2K6FAV4_PROCO	60.215	279	106	1	165	443	285	558	6.17e-102	322
sp|Q96BR6|ZN669_HUMAN	tr|A0A2K6FAV4|A0A2K6FAV4_PROCO	53.667	300	116	1	167	443	315	614	4.89e-94	302
sp|Q96BR6|ZN669_HUMAN	tr|A0A2K6FAV4|A0A2K6FAV4_PROCO	55.957	277	117	1	167	443	371	642	3.03e-91	295
sp|Q96BR6|ZN669_HUMAN	tr|A0A2K6FAV4|A0A2K6FAV4_PROCO	49.091	330	117	3	165	443	173	502	3.98e-88	286
sp|Q96BR6|ZN669_HUMAN	tr|A0A2K6FAV4|A0A2K6FAV4_PROCO	55.378	251	107	1	165	415	397	642	3.48e-79	263
sp|Q96BR6|ZN669_HUMAN	tr|A0A2K6FAV4|A0A2K6FAV4_PROCO	50.658	152	65	1	302	443	99	250	8.67e-35	142
sp|Q96BR6|ZN669_HUMAN	tr|A0A2K6FG79|A0A2K6FG79_PROCO	53.197	391	144	4	86	443	2	386	8.57e-130	388
sp|Q96BR6|ZN669_HUMAN	tr|A0A2K6FG79|A0A2K6FG79_PROCO	47.541	305	137	1	175	456	151	455	7.62e-84	270
sp|Q96BR6|ZN669_HUMAN	tr|A0A2K6FG79|A0A2K6FG79_PROCO	37.647	85	48	1	167	251	367	446	2.04e-05	52.8
sp|Q96BR6|ZN669_HUMAN	tr|A0A2K6MMD0|A0A2K6MMD0_RHIBE	51.407	391	155	2	86	443	2	390	8.74e-130	394
sp|Q96BR6|ZN669_HUMAN	tr|A0A2K6MMD0|A0A2K6MMD0_RHIBE	55.914	279	118	1	165	443	257	530	2.12e-90	292
sp|Q96BR6|ZN669_HUMAN	tr|A0A2K6MMD0|A0A2K6MMD0_RHIBE	50.000	300	127	1	167	443	287	586	3.77e-86	281
sp|Q96BR6|ZN669_HUMAN	tr|A0A2K6MMD0|A0A2K6MMD0_RHIBE	51.429	280	131	1	167	446	343	617	2.67e-82	271
sp|Q96BR6|ZN669_HUMAN	tr|A0A2K6MMD0|A0A2K6MMD0_RHIBE	48.944	284	137	2	150	433	357	632	8.96e-71	241
sp|Q96BR6|ZN669_HUMAN	tr|A0A2K6MMD0|A0A2K6MMD0_RHIBE	30.882	68	47	0	394	461	81	148	0.041	42.4
sp|Q96BR6|ZN669_HUMAN	tr|G1RQ82|G1RQ82_NOMLE	55.056	356	156	3	88	443	2	353	1.59e-129	391
sp|Q96BR6|ZN669_HUMAN	tr|G1RQ82|G1RQ82_NOMLE	48.012	327	132	3	165	458	192	513	1.71e-86	280
sp|Q96BR6|ZN669_HUMAN	tr|G1RQ82|G1RQ82_NOMLE	52.239	268	123	1	176	443	287	549	5.12e-80	263
sp|Q96BR6|ZN669_HUMAN	tr|A0A2I3N067|A0A2I3N067_PAPAN	56.215	354	149	2	88	436	2	354	1.75e-129	394
sp|Q96BR6|ZN669_HUMAN	tr|A0A2I3N067|A0A2I3N067_PAPAN	59.857	279	107	1	165	443	284	557	2.44e-101	321
sp|Q96BR6|ZN669_HUMAN	tr|A0A2I3N067|A0A2I3N067_PAPAN	53.667	300	116	1	167	443	314	613	9.13e-94	301
sp|Q96BR6|ZN669_HUMAN	tr|A0A2I3N067|A0A2I3N067_PAPAN	56.318	277	116	1	167	443	370	641	3.94e-91	294
sp|Q96BR6|ZN669_HUMAN	tr|A0A2I3N067|A0A2I3N067_PAPAN	48.788	330	118	3	165	443	172	501	1.35e-87	285
sp|Q96BR6|ZN669_HUMAN	tr|A0A2I3N067|A0A2I3N067_PAPAN	49.682	157	69	1	297	443	93	249	1.26e-34	142
sp|Q96BR6|ZN669_HUMAN	tr|A0A2I3N067|A0A2I3N067_PAPAN	46.763	139	69	1	165	303	508	641	3.26e-25	114
sp|Q96BR6|ZN669_HUMAN	tr|A0A2K5L4S5|A0A2K5L4S5_CERAT	56.215	354	149	2	88	436	2	354	1.75e-129	394
sp|Q96BR6|ZN669_HUMAN	tr|A0A2K5L4S5|A0A2K5L4S5_CERAT	59.857	279	107	1	165	443	284	557	2.44e-101	321
sp|Q96BR6|ZN669_HUMAN	tr|A0A2K5L4S5|A0A2K5L4S5_CERAT	53.667	300	116	1	167	443	314	613	9.13e-94	301
sp|Q96BR6|ZN669_HUMAN	tr|A0A2K5L4S5|A0A2K5L4S5_CERAT	56.318	277	116	1	167	443	370	641	3.94e-91	294
sp|Q96BR6|ZN669_HUMAN	tr|A0A2K5L4S5|A0A2K5L4S5_CERAT	48.788	330	118	3	165	443	172	501	1.35e-87	285
sp|Q96BR6|ZN669_HUMAN	tr|A0A2K5L4S5|A0A2K5L4S5_CERAT	49.682	157	69	1	297	443	93	249	1.26e-34	142
sp|Q96BR6|ZN669_HUMAN	tr|A0A2K5L4S5|A0A2K5L4S5_CERAT	46.763	139	69	1	165	303	508	641	3.26e-25	114
sp|Q96BR6|ZN669_HUMAN	tr|A0A2K5XYY4|A0A2K5XYY4_MANLE	51.435	418	139	6	87	443	1	415	1.89e-129	387
sp|Q96BR6|ZN669_HUMAN	tr|A0A2K5XYY4|A0A2K5XYY4_MANLE	37.931	87	49	1	165	251	366	447	4.75e-06	54.7
sp|Q96BR6|ZN669_HUMAN	tr|A0A2K6KMW8|A0A2K6KMW8_RHIBE	51.795	390	154	2	88	444	2	390	2.07e-129	390
sp|Q96BR6|ZN669_HUMAN	tr|A0A2K6KMW8|A0A2K6KMW8_RHIBE	45.376	346	137	4	147	440	181	526	4.46e-84	273
sp|Q96BR6|ZN669_HUMAN	tr|A0A2K6KMW8|A0A2K6KMW8_RHIBE	49.805	257	123	2	165	420	284	535	6.55e-67	228
sp|Q96BR6|ZN669_HUMAN	tr|A0A2K5TQ01|A0A2K5TQ01_MACFA	56.215	354	149	2	88	436	2	354	2.61e-129	393
sp|Q96BR6|ZN669_HUMAN	tr|A0A2K5TQ01|A0A2K5TQ01_MACFA	59.857	279	107	1	165	443	284	557	2.41e-101	321
sp|Q96BR6|ZN669_HUMAN	tr|A0A2K5TQ01|A0A2K5TQ01_MACFA	53.667	300	116	1	167	443	314	613	8.94e-94	301
sp|Q96BR6|ZN669_HUMAN	tr|A0A2K5TQ01|A0A2K5TQ01_MACFA	56.318	277	116	1	167	443	370	641	3.94e-91	294
sp|Q96BR6|ZN669_HUMAN	tr|A0A2K5TQ01|A0A2K5TQ01_MACFA	48.788	330	118	3	165	443	172	501	1.30e-87	285
sp|Q96BR6|ZN669_HUMAN	tr|A0A2K5TQ01|A0A2K5TQ01_MACFA	49.682	157	69	1	297	443	93	249	1.10e-34	142
sp|Q96BR6|ZN669_HUMAN	tr|A0A2K5TQ01|A0A2K5TQ01_MACFA	46.763	139	69	1	165	303	508	641	3.17e-25	114
sp|Q96BR6|ZN669_HUMAN	tr|F6RRT9|F6RRT9_MACMU	51.671	389	153	2	88	443	2	388	2.83e-129	393
sp|Q96BR6|ZN669_HUMAN	tr|F6RRT9|F6RRT9_MACMU	53.061	294	115	1	173	443	207	500	1.03e-91	296
sp|Q96BR6|ZN669_HUMAN	tr|F6RRT9|F6RRT9_MACMU	53.791	277	123	1	167	443	285	556	7.52e-89	288
sp|Q96BR6|ZN669_HUMAN	tr|F6RRT9|F6RRT9_MACMU	55.435	276	118	1	165	440	255	525	1.85e-87	285
sp|Q96BR6|ZN669_HUMAN	tr|F6RRT9|F6RRT9_MACMU	54.513	277	121	1	167	443	341	612	2.00e-87	285
sp|Q96BR6|ZN669_HUMAN	tr|F6RRT9|F6RRT9_MACMU	52.234	291	131	2	150	440	355	637	2.76e-85	279
sp|Q96BR6|ZN669_HUMAN	tr|F6RRT9|F6RRT9_MACMU	52.610	249	113	1	168	416	398	641	2.72e-70	239
sp|Q96BR6|ZN669_HUMAN	tr|F6RRT9|F6RRT9_MACMU	33.019	106	48	1	167	249	537	642	6.57e-07	57.8
sp|Q96BR6|ZN669_HUMAN	tr|A0A0A0MUH4|A0A0A0MUH4_PAPAN	51.671	389	153	2	88	443	2	388	2.89e-129	393
sp|Q96BR6|ZN669_HUMAN	tr|A0A0A0MUH4|A0A0A0MUH4_PAPAN	53.061	294	115	1	173	443	207	500	2.38e-92	298
sp|Q96BR6|ZN669_HUMAN	tr|A0A0A0MUH4|A0A0A0MUH4_PAPAN	53.791	277	123	1	167	443	285	556	3.21e-89	289
sp|Q96BR6|ZN669_HUMAN	tr|A0A0A0MUH4|A0A0A0MUH4_PAPAN	54.513	277	121	1	167	443	341	612	8.11e-88	286
sp|Q96BR6|ZN669_HUMAN	tr|A0A0A0MUH4|A0A0A0MUH4_PAPAN	52.234	291	131	2	150	440	355	637	1.48e-85	280
sp|Q96BR6|ZN669_HUMAN	tr|A0A0A0MUH4|A0A0A0MUH4_PAPAN	48.770	244	102	1	168	388	398	641	5.14e-63	220
sp|Q96BR6|ZN669_HUMAN	tr|A0A0A0MUH4|A0A0A0MUH4_PAPAN	33.019	106	48	1	167	249	537	642	6.35e-07	57.8
sp|Q96BR6|ZN669_HUMAN	tr|F6XKK1|F6XKK1_MACMU	56.215	354	149	2	88	436	36	388	3.03e-129	394
sp|Q96BR6|ZN669_HUMAN	tr|F6XKK1|F6XKK1_MACMU	59.857	279	107	1	165	443	318	591	3.17e-101	322
sp|Q96BR6|ZN669_HUMAN	tr|F6XKK1|F6XKK1_MACMU	53.667	300	116	1	167	443	348	647	1.04e-93	302
sp|Q96BR6|ZN669_HUMAN	tr|F6XKK1|F6XKK1_MACMU	56.318	277	116	1	167	443	404	675	5.07e-91	295
sp|Q96BR6|ZN669_HUMAN	tr|F6XKK1|F6XKK1_MACMU	48.788	330	118	3	165	443	206	535	1.47e-87	286
sp|Q96BR6|ZN669_HUMAN	tr|F6XKK1|F6XKK1_MACMU	46.512	172	82	1	282	443	112	283	5.83e-35	143
sp|Q96BR6|ZN669_HUMAN	tr|F6XKK1|F6XKK1_MACMU	44.805	154	77	2	150	303	530	675	3.80e-25	114
sp|Q96BR6|ZN669_HUMAN	tr|A0A0A0MX05|A0A0A0MX05_PAPAN	50.129	389	161	1	88	443	55	443	8.79e-129	388
sp|Q96BR6|ZN669_HUMAN	tr|A0A0A0MX05|A0A0A0MX05_PAPAN	47.782	293	147	2	149	440	237	524	2.02e-80	263
sp|Q96BR6|ZN669_HUMAN	tr|A0A0A0MX05|A0A0A0MX05_PAPAN	48.000	225	112	1	165	389	310	529	7.55e-58	204
sp|Q96BR6|ZN669_HUMAN	tr|A0A0D9R2T3|A0A0D9R2T3_CHLSB	50.386	389	160	1	88	443	55	443	1.00e-128	388
sp|Q96BR6|ZN669_HUMAN	tr|A0A0D9R2T3|A0A0D9R2T3_CHLSB	47.782	293	147	2	149	440	237	524	2.32e-80	263
sp|Q96BR6|ZN669_HUMAN	tr|A0A0D9R2T3|A0A0D9R2T3_CHLSB	48.000	225	112	1	165	389	310	529	7.79e-58	204
sp|Q96BR6|ZN669_HUMAN	sp|Q4R4C7|ZNF14_MACFA	51.414	389	154	2	88	443	2	388	1.03e-128	391
sp|Q96BR6|ZN669_HUMAN	sp|Q4R4C7|ZNF14_MACFA	53.061	294	115	1	173	443	207	500	2.12e-92	298
sp|Q96BR6|ZN669_HUMAN	sp|Q4R4C7|ZNF14_MACFA	53.791	277	123	1	167	443	285	556	2.77e-89	290
sp|Q96BR6|ZN669_HUMAN	sp|Q4R4C7|ZNF14_MACFA	54.513	277	121	1	167	443	341	612	6.91e-88	286
sp|Q96BR6|ZN669_HUMAN	sp|Q4R4C7|ZNF14_MACFA	52.234	291	131	2	150	440	355	637	1.34e-85	280
sp|Q96BR6|ZN669_HUMAN	sp|Q4R4C7|ZNF14_MACFA	48.770	244	102	1	168	388	398	641	4.64e-63	220
sp|Q96BR6|ZN669_HUMAN	sp|Q4R4C7|ZNF14_MACFA	33.019	106	48	1	167	249	537	642	6.08e-07	57.8
sp|Q96BR6|ZN669_HUMAN	tr|G1P0R6|G1P0R6_MYOLU	56.198	363	149	5	88	443	1	360	1.04e-128	388
sp|Q96BR6|ZN669_HUMAN	tr|G1P0R6|G1P0R6_MYOLU	51.246	281	130	2	165	443	225	500	3.07e-82	268
sp|Q96BR6|ZN669_HUMAN	tr|G1P0R6|G1P0R6_MYOLU	50.382	262	127	1	175	436	263	521	6.24e-76	251
sp|Q96BR6|ZN669_HUMAN	tr|G1P0R6|G1P0R6_MYOLU	30.769	104	48	2	167	246	425	528	1.28e-04	50.4
sp|Q96BR6|ZN669_HUMAN	tr|G1P0R6|G1P0R6_MYOLU	36.207	58	36	1	394	451	76	132	1.2	37.7
sp|Q96BR6|ZN669_HUMAN	tr|A0A2K5L8X2|A0A2K5L8X2_CERAT	51.407	391	155	2	86	443	2	390	1.11e-128	391
sp|Q96BR6|ZN669_HUMAN	tr|A0A2K5L8X2|A0A2K5L8X2_CERAT	53.061	294	115	1	173	443	209	502	2.45e-92	298
sp|Q96BR6|ZN669_HUMAN	tr|A0A2K5L8X2|A0A2K5L8X2_CERAT	53.791	277	123	1	167	443	287	558	3.37e-89	289
sp|Q96BR6|ZN669_HUMAN	tr|A0A2K5L8X2|A0A2K5L8X2_CERAT	54.513	277	121	1	167	443	343	614	8.50e-88	286
sp|Q96BR6|ZN669_HUMAN	tr|A0A2K5L8X2|A0A2K5L8X2_CERAT	52.234	291	131	2	150	440	357	639	1.62e-85	280
sp|Q96BR6|ZN669_HUMAN	tr|A0A2K5L8X2|A0A2K5L8X2_CERAT	48.770	244	102	1	168	388	400	643	5.27e-63	220
sp|Q96BR6|ZN669_HUMAN	tr|A0A2K5L8X2|A0A2K5L8X2_CERAT	33.019	106	48	1	167	249	539	644	6.25e-07	57.8
sp|Q96BR6|ZN669_HUMAN	tr|A0A5F7ZWP1|A0A5F7ZWP1_MACMU	51.662	391	154	2	86	443	2	390	1.46e-128	394
sp|Q96BR6|ZN669_HUMAN	tr|A0A5F7ZWP1|A0A5F7ZWP1_MACMU	54.770	283	105	1	184	443	220	502	3.92e-92	300
sp|Q96BR6|ZN669_HUMAN	tr|A0A5F7ZWP1|A0A5F7ZWP1_MACMU	53.226	248	111	1	167	414	287	529	1.42e-75	256
sp|Q96BR6|ZN669_HUMAN	tr|A0A5F7ZWP1|A0A5F7ZWP1_MACMU	41.667	72	37	1	176	247	464	530	3.72e-06	55.5
sp|Q96BR6|ZN669_HUMAN	tr|L7N0V9|L7N0V9_CALJA	50.962	416	134	6	88	443	2	407	1.72e-128	384
sp|Q96BR6|ZN669_HUMAN	tr|L7N0V9|L7N0V9_CALJA	37.931	87	49	1	165	251	358	439	5.58e-06	54.7
sp|Q96BR6|ZN669_HUMAN	sp|Q5REI6|ZN791_PONAB	54.775	356	157	3	88	443	2	353	2.15e-128	389
sp|Q96BR6|ZN669_HUMAN	sp|Q5REI6|ZN791_PONAB	46.491	342	142	4	150	458	180	513	1.42e-84	275
sp|Q96BR6|ZN669_HUMAN	sp|Q5REI6|ZN791_PONAB	52.985	268	121	1	176	443	287	549	1.51e-81	268
sp|Q96BR6|ZN669_HUMAN	tr|A0A2R8MGJ9|A0A2R8MGJ9_CALJA	51.020	392	156	2	88	443	2	393	2.26e-128	386
sp|Q96BR6|ZN669_HUMAN	tr|A0A2R8MGJ9|A0A2R8MGJ9_CALJA	51.812	276	128	1	165	440	232	502	3.46e-86	278
sp|Q96BR6|ZN669_HUMAN	tr|A0A2R8MGJ9|A0A2R8MGJ9_CALJA	51.200	250	117	1	165	414	260	504	1.28e-74	248
sp|Q96BR6|ZN669_HUMAN	tr|H2RGF2|H2RGF2_PANTR	51.531	392	153	3	88	443	2	392	2.46e-128	386
sp|Q96BR6|ZN669_HUMAN	tr|H2RGF2|H2RGF2_PANTR	51.613	279	130	1	165	443	175	448	3.59e-86	277
sp|Q96BR6|ZN669_HUMAN	tr|H2RGF2|H2RGF2_PANTR	51.653	242	112	1	173	414	267	503	4.52e-73	243
sp|Q96BR6|ZN669_HUMAN	tr|H2RGF2|H2RGF2_PANTR	39.063	128	70	2	147	274	384	503	4.28e-16	86.3
sp|Q96BR6|ZN669_HUMAN	tr|A0A2K5UWL3|A0A2K5UWL3_MACFA	50.129	389	161	1	88	443	55	443	2.99e-128	387
sp|Q96BR6|ZN669_HUMAN	tr|A0A2K5UWL3|A0A2K5UWL3_MACFA	47.782	293	147	2	149	440	237	524	2.35e-80	263
sp|Q96BR6|ZN669_HUMAN	tr|A0A2K5UWL3|A0A2K5UWL3_MACFA	48.000	225	112	1	165	389	310	529	7.63e-58	204
sp|Q96BR6|ZN669_HUMAN	tr|A0A1D5Q676|A0A1D5Q676_MACMU	50.129	389	161	1	88	443	55	443	3.06e-128	387
sp|Q96BR6|ZN669_HUMAN	tr|A0A1D5Q676|A0A1D5Q676_MACMU	47.782	293	147	2	149	440	237	524	1.27e-80	264
sp|Q96BR6|ZN669_HUMAN	tr|A0A1D5Q676|A0A1D5Q676_MACMU	48.000	225	112	1	165	389	310	529	4.39e-58	204
sp|Q96BR6|ZN669_HUMAN	tr|G1R3D3|G1R3D3_NOMLE	49.880	417	150	3	86	443	2	418	4.49e-128	389
sp|Q96BR6|ZN669_HUMAN	tr|G1R3D3|G1R3D3_NOMLE	52.041	294	111	2	173	436	209	502	2.14e-87	284
sp|Q96BR6|ZN669_HUMAN	tr|G1R3D3|G1R3D3_NOMLE	51.601	281	120	3	167	440	343	614	2.91e-81	268
sp|Q96BR6|ZN669_HUMAN	tr|G1R3D3|G1R3D3_NOMLE	50.000	274	118	5	150	416	357	618	3.17e-68	234
sp|Q96BR6|ZN669_HUMAN	tr|A0A2K5YPZ4|A0A2K5YPZ4_MANLE	50.129	389	161	1	88	443	16	404	5.38e-128	384
sp|Q96BR6|ZN669_HUMAN	tr|A0A2K5YPZ4|A0A2K5YPZ4_MANLE	47.782	293	147	2	149	440	198	485	2.47e-80	262
sp|Q96BR6|ZN669_HUMAN	tr|A0A2K5YPZ4|A0A2K5YPZ4_MANLE	48.000	225	112	1	165	389	271	490	7.53e-58	203
sp|Q96BR6|ZN669_HUMAN	tr|A0A2K5EEF7|A0A2K5EEF7_AOTNA	55.556	351	150	2	89	433	3	353	5.85e-128	379
sp|Q96BR6|ZN669_HUMAN	tr|A0A2K5EEF7|A0A2K5EEF7_AOTNA	32.432	111	62	2	354	451	64	174	8.43e-04	47.4
sp|Q96BR6|ZN669_HUMAN	tr|A0A2K5LA58|A0A2K5LA58_CERAT	50.129	389	161	1	88	443	55	443	6.52e-128	385
sp|Q96BR6|ZN669_HUMAN	tr|A0A2K5LA58|A0A2K5LA58_CERAT	47.782	293	147	2	149	440	237	524	2.37e-80	263
sp|Q96BR6|ZN669_HUMAN	tr|A0A2K5LA58|A0A2K5LA58_CERAT	48.000	225	112	1	165	389	310	529	8.03e-58	204
sp|Q96BR6|ZN669_HUMAN	sp|P17017|ZNF14_HUMAN	49.880	415	149	2	88	443	2	416	6.54e-128	389
sp|Q96BR6|ZN669_HUMAN	sp|P17017|ZNF14_HUMAN	50.789	317	128	2	150	443	189	500	2.39e-91	295
sp|Q96BR6|ZN669_HUMAN	sp|P17017|ZNF14_HUMAN	53.430	277	124	1	167	443	285	556	2.13e-87	285
sp|Q96BR6|ZN669_HUMAN	sp|P17017|ZNF14_HUMAN	54.152	277	122	1	167	443	341	612	1.23e-86	283
sp|Q96BR6|ZN669_HUMAN	sp|P17017|ZNF14_HUMAN	55.072	276	119	1	165	440	255	525	1.47e-86	282
sp|Q96BR6|ZN669_HUMAN	sp|P17017|ZNF14_HUMAN	52.577	291	130	2	150	440	355	637	9.89e-86	280
sp|Q96BR6|ZN669_HUMAN	sp|P17017|ZNF14_HUMAN	46.154	273	117	2	146	388	369	641	1.42e-62	219
sp|Q96BR6|ZN669_HUMAN	tr|A0A2K6K4M3|A0A2K6K4M3_RHIBE	49.871	389	162	1	88	443	55	443	7.59e-128	385
sp|Q96BR6|ZN669_HUMAN	tr|A0A2K6K4M3|A0A2K6K4M3_RHIBE	47.782	293	147	2	149	440	237	524	2.48e-80	263
sp|Q96BR6|ZN669_HUMAN	tr|A0A2K6K4M3|A0A2K6K4M3_RHIBE	48.000	225	112	1	165	389	310	529	8.03e-58	204
sp|Q96BR6|ZN669_HUMAN	tr|G3RRU8|G3RRU8_GORGO	49.880	415	149	2	88	443	2	416	8.56e-128	389
sp|Q96BR6|ZN669_HUMAN	tr|G3RRU8|G3RRU8_GORGO	53.061	294	115	1	173	443	207	500	1.08e-92	298
sp|Q96BR6|ZN669_HUMAN	tr|G3RRU8|G3RRU8_GORGO	53.430	277	124	1	167	443	285	556	1.19e-87	285
sp|Q96BR6|ZN669_HUMAN	tr|G3RRU8|G3RRU8_GORGO	55.435	276	118	1	165	440	255	525	6.02e-87	283
sp|Q96BR6|ZN669_HUMAN	tr|G3RRU8|G3RRU8_GORGO	54.152	277	122	1	167	443	341	612	9.60e-87	283
sp|Q96BR6|ZN669_HUMAN	tr|G3RRU8|G3RRU8_GORGO	52.921	291	129	2	150	440	355	637	1.79e-86	282
sp|Q96BR6|ZN669_HUMAN	tr|G3RRU8|G3RRU8_GORGO	46.154	273	117	2	146	388	369	641	1.29e-62	219
sp|Q96BR6|ZN669_HUMAN	tr|H2QFV9|H2QFV9_PANTR	51.414	389	154	2	88	443	2	388	1.28e-127	389
sp|Q96BR6|ZN669_HUMAN	tr|H2QFV9|H2QFV9_PANTR	53.061	294	115	1	173	443	207	500	1.08e-91	296
sp|Q96BR6|ZN669_HUMAN	tr|H2QFV9|H2QFV9_PANTR	53.430	277	124	1	167	443	285	556	1.25e-87	285
sp|Q96BR6|ZN669_HUMAN	tr|H2QFV9|H2QFV9_PANTR	54.152	277	122	1	167	443	341	612	1.00e-86	283
sp|Q96BR6|ZN669_HUMAN	tr|H2QFV9|H2QFV9_PANTR	55.072	276	119	1	165	440	255	525	2.66e-86	282
sp|Q96BR6|ZN669_HUMAN	tr|H2QFV9|H2QFV9_PANTR	52.381	294	132	2	150	443	355	640	7.67e-86	280
sp|Q96BR6|ZN669_HUMAN	tr|H2QFV9|H2QFV9_PANTR	45.788	273	118	2	146	388	369	641	1.48e-61	216
sp|Q96BR6|ZN669_HUMAN	tr|A0A2Y9EZF9|A0A2Y9EZF9_PHYMC	54.865	370	161	2	79	443	220	588	1.40e-127	396
sp|Q96BR6|ZN669_HUMAN	tr|A0A2Y9EZF9|A0A2Y9EZF9_PHYMC	53.405	279	125	1	165	443	511	784	1.41e-82	278
sp|Q96BR6|ZN669_HUMAN	tr|A0A2Y9EZF9|A0A2Y9EZF9_PHYMC	48.822	297	144	2	147	443	580	868	3.86e-79	268
sp|Q96BR6|ZN669_HUMAN	tr|A0A2Y9EZF9|A0A2Y9EZF9_PHYMC	49.383	243	117	2	165	407	651	887	1.79e-60	217
sp|Q96BR6|ZN669_HUMAN	tr|A0A2Y9EZF9|A0A2Y9EZF9_PHYMC	41.085	129	68	3	176	304	774	894	9.29e-15	82.8
sp|Q96BR6|ZN669_HUMAN	tr|A0A2Y9EZF9|A0A2Y9EZF9_PHYMC	34.545	110	63	3	150	259	779	879	2.27e-05	53.1
sp|Q96BR6|ZN669_HUMAN	tr|A0A2I3RPA8|A0A2I3RPA8_PANTR	52.430	391	152	3	86	443	3	392	1.74e-127	385
sp|Q96BR6|ZN669_HUMAN	tr|A0A2I3RPA8|A0A2I3RPA8_PANTR	51.880	266	123	1	178	443	216	476	2.52e-84	273
sp|Q96BR6|ZN669_HUMAN	tr|A0A2I3RPA8|A0A2I3RPA8_PANTR	50.538	279	132	2	165	443	231	503	1.13e-83	272
sp|Q96BR6|ZN669_HUMAN	tr|A0A2I3RPA8|A0A2I3RPA8_PANTR	49.829	293	138	3	150	442	247	530	1.22e-83	272
sp|Q96BR6|ZN669_HUMAN	tr|A0A2I3RPA8|A0A2I3RPA8_PANTR	48.000	200	80	2	184	360	334	532	5.48e-44	167
sp|Q96BR6|ZN669_HUMAN	tr|A0A2I3RPA8|A0A2I3RPA8_PANTR	50.000	158	73	2	175	332	381	532	5.47e-36	144
sp|Q96BR6|ZN669_HUMAN	tr|A0A2R8ZXM8|A0A2R8ZXM8_PANPA	52.430	391	152	3	86	443	3	392	1.74e-127	385
sp|Q96BR6|ZN669_HUMAN	tr|A0A2R8ZXM8|A0A2R8ZXM8_PANPA	51.880	266	123	1	178	443	216	476	2.52e-84	273
sp|Q96BR6|ZN669_HUMAN	tr|A0A2R8ZXM8|A0A2R8ZXM8_PANPA	50.538	279	132	2	165	443	231	503	1.13e-83	272
sp|Q96BR6|ZN669_HUMAN	tr|A0A2R8ZXM8|A0A2R8ZXM8_PANPA	49.829	293	138	3	150	442	247	530	1.22e-83	272
sp|Q96BR6|ZN669_HUMAN	tr|A0A2R8ZXM8|A0A2R8ZXM8_PANPA	48.000	200	80	2	184	360	334	532	5.48e-44	167
sp|Q96BR6|ZN669_HUMAN	tr|A0A2R8ZXM8|A0A2R8ZXM8_PANPA	50.000	158	73	2	175	332	381	532	5.47e-36	144
sp|Q96BR6|ZN669_HUMAN	tr|H2NXN2|H2NXN2_PONAB	55.956	361	153	2	88	443	2	361	1.91e-127	385
sp|Q96BR6|ZN669_HUMAN	tr|H2NXN2|H2NXN2_PONAB	45.376	346	137	4	147	440	181	526	3.14e-84	273
sp|Q96BR6|ZN669_HUMAN	tr|H2NXN2|H2NXN2_PONAB	49.805	257	123	2	165	420	284	535	4.93e-67	228
sp|Q96BR6|ZN669_HUMAN	sp|Q5REK1|ZN136_PONAB	55.956	361	153	2	88	443	2	361	2.13e-127	385
sp|Q96BR6|ZN669_HUMAN	sp|Q5REK1|ZN136_PONAB	45.376	346	137	4	147	440	181	526	2.70e-84	274
sp|Q96BR6|ZN669_HUMAN	sp|Q5REK1|ZN136_PONAB	49.416	257	124	2	165	420	284	535	8.51e-67	228
sp|Q96BR6|ZN669_HUMAN	sp|Q5R9F0|ZNF14_PONAB	51.671	389	153	3	88	443	2	388	2.24e-127	388
sp|Q96BR6|ZN669_HUMAN	sp|Q5R9F0|ZNF14_PONAB	53.061	294	115	1	173	443	207	500	3.11e-92	297
sp|Q96BR6|ZN669_HUMAN	sp|Q5R9F0|ZNF14_PONAB	53.430	277	124	1	167	443	285	556	6.15e-88	286
sp|Q96BR6|ZN669_HUMAN	sp|Q5R9F0|ZNF14_PONAB	53.497	286	112	1	179	443	159	444	8.37e-88	286
sp|Q96BR6|ZN669_HUMAN	sp|Q5R9F0|ZNF14_PONAB	54.152	277	122	1	167	443	341	612	4.43e-87	284
sp|Q96BR6|ZN669_HUMAN	sp|Q5R9F0|ZNF14_PONAB	52.577	291	130	2	150	440	355	637	1.01e-85	280
sp|Q96BR6|ZN669_HUMAN	sp|Q5R9F0|ZNF14_PONAB	45.788	273	118	2	146	388	369	641	6.42e-62	217
sp|Q96BR6|ZN669_HUMAN	tr|H2NY74|H2NY74_PONAB	48.643	442	141	4	88	443	2	443	2.27e-127	388
sp|Q96BR6|ZN669_HUMAN	tr|H2NY74|H2NY74_PONAB	49.846	325	135	2	142	443	180	499	2.25e-92	298
sp|Q96BR6|ZN669_HUMAN	tr|H2NY74|H2NY74_PONAB	53.430	277	124	1	167	443	284	555	7.27e-88	286
sp|Q96BR6|ZN669_HUMAN	tr|H2NY74|H2NY74_PONAB	54.152	277	122	1	167	443	340	611	5.40e-87	283
sp|Q96BR6|ZN669_HUMAN	tr|H2NY74|H2NY74_PONAB	52.577	291	130	2	150	440	354	636	1.21e-85	280
sp|Q96BR6|ZN669_HUMAN	tr|H2NY74|H2NY74_PONAB	45.788	273	118	2	146	388	368	640	7.14e-62	217
sp|Q96BR6|ZN669_HUMAN	sp|Q3KP31|ZN791_HUMAN	54.775	356	157	3	88	443	2	353	2.27e-127	386
sp|Q96BR6|ZN669_HUMAN	sp|Q3KP31|ZN791_HUMAN	47.076	342	140	4	150	458	180	513	6.27e-86	279
sp|Q96BR6|ZN669_HUMAN	sp|Q3KP31|ZN791_HUMAN	52.612	268	122	1	176	443	287	549	2.86e-81	267
sp|Q96BR6|ZN669_HUMAN	tr|A0A2I3LRA4|A0A2I3LRA4_PAPAN	54.121	364	158	2	88	443	2	364	2.40e-127	383
sp|Q96BR6|ZN669_HUMAN	tr|A0A2I3LRA4|A0A2I3LRA4_PAPAN	51.971	279	129	1	165	443	175	448	1.33e-87	281
sp|Q96BR6|ZN669_HUMAN	tr|A0A2I3LRA4|A0A2I3LRA4_PAPAN	51.087	276	130	1	165	440	231	501	1.11e-85	276
sp|Q96BR6|ZN669_HUMAN	tr|A0A2I3LRA4|A0A2I3LRA4_PAPAN	52.066	242	111	1	173	414	267	503	8.44e-75	248
sp|Q96BR6|ZN669_HUMAN	tr|A0A2I3GPX7|A0A2I3GPX7_NOMLE	51.554	386	154	2	88	440	2	387	2.67e-127	382
sp|Q96BR6|ZN669_HUMAN	tr|A0A2I3GPX7|A0A2I3GPX7_NOMLE	44.106	263	124	1	176	415	212	474	1.66e-57	202
sp|Q96BR6|ZN669_HUMAN	tr|A0A1U7TIY6|A0A1U7TIY6_TARSY	49.880	417	138	5	88	443	11	417	3.26e-127	382
sp|Q96BR6|ZN669_HUMAN	tr|A0A1U7TIY6|A0A1U7TIY6_TARSY	37.931	87	49	1	165	251	368	449	3.05e-05	52.4
sp|Q96BR6|ZN669_HUMAN	tr|A0A2K5WA90|A0A2K5WA90_MACFA	51.531	392	153	3	88	443	2	392	6.43e-127	382
sp|Q96BR6|ZN669_HUMAN	tr|A0A2K5WA90|A0A2K5WA90_MACFA	51.087	276	130	1	165	440	231	501	1.56e-84	273
sp|Q96BR6|ZN669_HUMAN	tr|A0A2K5WA90|A0A2K5WA90_MACFA	52.066	242	111	1	173	414	267	503	3.35e-75	249
sp|Q96BR6|ZN669_HUMAN	tr|A0A2K5WA90|A0A2K5WA90_MACFA	51.220	164	75	1	167	330	345	503	2.05e-43	164
sp|Q96BR6|ZN669_HUMAN	tr|F6XK70|F6XK70_MACMU	51.531	392	153	3	88	443	2	392	6.64e-127	382
sp|Q96BR6|ZN669_HUMAN	tr|F6XK70|F6XK70_MACMU	51.087	276	130	1	165	440	231	501	6.94e-85	274
sp|Q96BR6|ZN669_HUMAN	tr|F6XK70|F6XK70_MACMU	52.066	242	111	1	173	414	267	503	8.35e-75	248
sp|Q96BR6|ZN669_HUMAN	tr|F6XK70|F6XK70_MACMU	51.220	164	75	1	167	330	345	503	9.35e-44	166
sp|Q96BR6|ZN669_HUMAN	tr|A0A2K5L936|A0A2K5L936_CERAT	51.020	392	155	3	88	443	2	392	6.64e-127	382
sp|Q96BR6|ZN669_HUMAN	tr|A0A2K5L936|A0A2K5L936_CERAT	51.087	276	130	1	165	440	231	501	5.54e-85	274
sp|Q96BR6|ZN669_HUMAN	tr|A0A2K5L936|A0A2K5L936_CERAT	52.479	242	110	1	173	414	267	503	1.56e-75	250
sp|Q96BR6|ZN669_HUMAN	tr|A0A2K5L936|A0A2K5L936_CERAT	49.215	191	92	1	168	358	318	503	4.41e-51	185
sp|Q96BR6|ZN669_HUMAN	tr|A0A2K5L936|A0A2K5L936_CERAT	51.829	164	74	1	167	330	345	503	1.95e-44	167
sp|Q96BR6|ZN669_HUMAN	tr|G3QEA6|G3QEA6_GORGO	54.775	356	157	3	88	443	2	353	6.71e-127	385
sp|Q96BR6|ZN669_HUMAN	tr|G3QEA6|G3QEA6_GORGO	47.076	342	140	4	150	458	180	513	8.10e-86	279
sp|Q96BR6|ZN669_HUMAN	tr|G3QEA6|G3QEA6_GORGO	52.612	268	122	1	176	443	287	549	3.69e-81	266
sp|Q96BR6|ZN669_HUMAN	tr|A0A2I2YBB3|A0A2I2YBB3_GORGO	52.430	391	152	3	86	443	3	392	7.84e-127	383
sp|Q96BR6|ZN669_HUMAN	tr|A0A2I2YBB3|A0A2I2YBB3_GORGO	51.880	266	123	1	178	443	216	476	3.09e-84	273
sp|Q96BR6|ZN669_HUMAN	tr|A0A2I2YBB3|A0A2I2YBB3_GORGO	50.538	279	132	2	165	443	231	503	1.01e-83	272
sp|Q96BR6|ZN669_HUMAN	tr|A0A2I2YBB3|A0A2I2YBB3_GORGO	49.829	293	138	3	150	442	247	530	2.32e-83	271
sp|Q96BR6|ZN669_HUMAN	tr|A0A2I2YBB3|A0A2I2YBB3_GORGO	48.000	200	80	2	184	360	334	532	5.65e-44	167
sp|Q96BR6|ZN669_HUMAN	tr|A0A2I2YBB3|A0A2I2YBB3_GORGO	50.000	158	73	2	175	332	381	532	5.81e-36	144
sp|Q96BR6|ZN669_HUMAN	tr|A0A2Y9MAL2|A0A2Y9MAL2_DELLE	54.848	361	158	1	88	443	2	362	8.81e-127	387
sp|Q96BR6|ZN669_HUMAN	tr|A0A2Y9MAL2|A0A2Y9MAL2_DELLE	53.405	279	125	1	165	443	285	558	1.61e-83	275
sp|Q96BR6|ZN669_HUMAN	tr|A0A2Y9MAL2|A0A2Y9MAL2_DELLE	49.147	293	116	2	179	443	355	642	2.07e-81	270
sp|Q96BR6|ZN669_HUMAN	tr|A0A2Y9MAL2|A0A2Y9MAL2_DELLE	49.794	243	116	2	165	407	425	661	1.48e-62	219
sp|Q96BR6|ZN669_HUMAN	tr|A0A2Y9MAL2|A0A2Y9MAL2_DELLE	41.085	129	68	3	176	304	548	668	1.11e-14	82.4
sp|Q96BR6|ZN669_HUMAN	tr|A0A2Y9MAL2|A0A2Y9MAL2_DELLE	33.621	116	68	3	150	265	553	659	5.36e-06	55.1
sp|Q96BR6|ZN669_HUMAN	tr|A0A2R9BD76|A0A2R9BD76_PANPA	48.394	436	147	4	86	443	2	437	9.18e-127	385
sp|Q96BR6|ZN669_HUMAN	tr|A0A2R9BD76|A0A2R9BD76_PANPA	48.026	304	128	1	167	440	299	602	4.65e-86	280
sp|Q96BR6|ZN669_HUMAN	tr|A0A2R9BD76|A0A2R9BD76_PANPA	52.066	242	111	1	175	416	370	606	4.49e-70	238
sp|Q96BR6|ZN669_HUMAN	tr|A0A2R9BD76|A0A2R9BD76_PANPA	49.490	196	94	1	165	360	416	606	5.83e-52	190
sp|Q96BR6|ZN669_HUMAN	tr|A0A2R9BD76|A0A2R9BD76_PANPA	48.634	183	86	2	150	332	432	606	1.37e-41	161
sp|Q96BR6|ZN669_HUMAN	tr|H2QFF3|H2QFF3_PANTR	54.494	356	158	3	88	443	2	353	1.09e-126	384
sp|Q96BR6|ZN669_HUMAN	tr|H2QFF3|H2QFF3_PANTR	47.076	342	140	4	150	458	180	513	5.82e-86	279
sp|Q96BR6|ZN669_HUMAN	tr|H2QFF3|H2QFF3_PANTR	52.612	268	122	1	176	443	287	549	2.83e-81	267
sp|Q96BR6|ZN669_HUMAN	tr|A0A2K6H126|A0A2K6H126_PROCO	51.928	389	153	3	88	443	2	389	1.57e-126	385
sp|Q96BR6|ZN669_HUMAN	tr|A0A2K6H126|A0A2K6H126_PROCO	54.874	277	120	1	165	441	340	611	2.32e-90	291
sp|Q96BR6|ZN669_HUMAN	tr|A0A2K6H126|A0A2K6H126_PROCO	52.381	294	132	2	150	443	188	473	1.46e-87	284
sp|Q96BR6|ZN669_HUMAN	tr|A0A2K6H126|A0A2K6H126_PROCO	52.347	277	127	1	167	443	258	529	7.29e-84	275
sp|Q96BR6|ZN669_HUMAN	tr|A0A2K6H126|A0A2K6H126_PROCO	51.770	226	104	1	165	390	396	616	1.29e-66	229
sp|Q96BR6|ZN669_HUMAN	tr|A0A5F8AV44|A0A5F8AV44_MACMU	49.406	421	152	2	84	443	27	447	1.87e-126	388
sp|Q96BR6|ZN669_HUMAN	tr|A0A5F8AV44|A0A5F8AV44_MACMU	51.986	277	128	1	167	443	372	643	1.37e-80	268
sp|Q96BR6|ZN669_HUMAN	tr|A0A5F8AV44|A0A5F8AV44_MACMU	47.883	307	127	2	165	443	314	615	4.73e-80	267
sp|Q96BR6|ZN669_HUMAN	tr|A0A5F8AV44|A0A5F8AV44_MACMU	50.714	280	133	1	165	444	426	700	1.22e-78	263
sp|Q96BR6|ZN669_HUMAN	tr|L5KME6|L5KME6_PTEAL	49.891	459	211	7	1	443	57	512	2.75e-126	388
sp|Q96BR6|ZN669_HUMAN	tr|L5KME6|L5KME6_PTEAL	45.426	317	147	2	150	443	339	652	1.79e-70	242
sp|Q96BR6|ZN669_HUMAN	tr|L5KME6|L5KME6_PTEAL	46.642	268	138	1	176	443	446	708	2.49e-68	236
sp|Q96BR6|ZN669_HUMAN	tr|A0A2R9AE49|A0A2R9AE49_PANPA	49.286	420	148	4	88	443	2	420	3.14e-126	381
sp|Q96BR6|ZN669_HUMAN	tr|A0A2R9AE49|A0A2R9AE49_PANPA	51.613	279	130	1	165	443	203	476	6.74e-86	278
sp|Q96BR6|ZN669_HUMAN	tr|A0A2R9AE49|A0A2R9AE49_PANPA	53.008	266	120	1	175	440	269	529	1.90e-85	276
sp|Q96BR6|ZN669_HUMAN	tr|A0A2R9AE49|A0A2R9AE49_PANPA	51.653	242	112	1	173	414	295	531	3.04e-73	244
sp|Q96BR6|ZN669_HUMAN	tr|A0A2R9AE49|A0A2R9AE49_PANPA	39.063	128	70	2	147	274	412	531	3.65e-16	86.7
sp|Q96BR6|ZN669_HUMAN	tr|G3SB27|G3SB27_GORGO	49.286	420	148	4	88	443	2	420	3.14e-126	381
sp|Q96BR6|ZN669_HUMAN	tr|G3SB27|G3SB27_GORGO	51.613	279	130	1	165	443	203	476	4.08e-86	278
sp|Q96BR6|ZN669_HUMAN	tr|G3SB27|G3SB27_GORGO	53.008	266	120	1	175	440	269	529	2.91e-85	276
sp|Q96BR6|ZN669_HUMAN	tr|G3SB27|G3SB27_GORGO	52.066	242	111	1	173	414	295	531	4.92e-74	247
sp|Q96BR6|ZN669_HUMAN	tr|G3SB27|G3SB27_GORGO	39.063	128	70	2	147	274	412	531	3.36e-16	86.7
sp|Q96BR6|ZN669_HUMAN	sp|C9JN71|ZN878_HUMAN	49.286	420	148	4	88	443	2	420	4.11e-126	381
sp|Q96BR6|ZN669_HUMAN	sp|C9JN71|ZN878_HUMAN	51.613	279	130	1	165	443	203	476	5.00e-86	278
sp|Q96BR6|ZN669_HUMAN	sp|C9JN71|ZN878_HUMAN	53.008	266	120	1	175	440	269	529	1.65e-85	276
sp|Q96BR6|ZN669_HUMAN	sp|C9JN71|ZN878_HUMAN	52.066	242	111	1	173	414	295	531	1.56e-73	245
sp|Q96BR6|ZN669_HUMAN	sp|C9JN71|ZN878_HUMAN	39.063	128	70	2	147	274	412	531	7.15e-16	85.5
sp|Q96BR6|ZN669_HUMAN	tr|A0A0A0MWM1|A0A0A0MWM1_PAPAN	50.358	419	147	2	86	443	3	421	5.50e-126	385
sp|Q96BR6|ZN669_HUMAN	tr|A0A0A0MWM1|A0A0A0MWM1_PAPAN	51.986	277	128	1	167	443	346	617	2.59e-80	267
sp|Q96BR6|ZN669_HUMAN	tr|A0A0A0MWM1|A0A0A0MWM1_PAPAN	48.980	294	127	1	173	443	156	449	5.54e-79	263
sp|Q96BR6|ZN669_HUMAN	tr|A0A0A0MWM1|A0A0A0MWM1_PAPAN	50.538	279	133	1	165	443	400	673	9.07e-78	260
sp|Q96BR6|ZN669_HUMAN	tr|A0A0A0MWM1|A0A0A0MWM1_PAPAN	32.710	107	49	1	165	248	568	674	2.29e-04	49.7
sp|Q96BR6|ZN669_HUMAN	tr|A0A0D9QYC7|A0A0D9QYC7_CHLSB	51.795	390	153	2	87	443	1	388	1.06e-125	384
sp|Q96BR6|ZN669_HUMAN	tr|A0A0D9QYC7|A0A0D9QYC7_CHLSB	53.061	294	115	1	173	443	207	500	1.34e-92	298
sp|Q96BR6|ZN669_HUMAN	tr|A0A0D9QYC7|A0A0D9QYC7_CHLSB	53.791	277	123	1	167	443	285	556	6.46e-90	291
sp|Q96BR6|ZN669_HUMAN	tr|A0A0D9QYC7|A0A0D9QYC7_CHLSB	54.513	277	121	1	167	443	341	612	1.47e-87	285
sp|Q96BR6|ZN669_HUMAN	tr|A0A0D9QYC7|A0A0D9QYC7_CHLSB	53.650	274	122	1	167	440	369	637	5.44e-85	278
sp|Q96BR6|ZN669_HUMAN	tr|A0A0D9QYC7|A0A0D9QYC7_CHLSB	52.610	249	113	1	168	416	398	641	8.26e-71	241
sp|Q96BR6|ZN669_HUMAN	tr|A0A0D9QYC7|A0A0D9QYC7_CHLSB	33.019	106	48	1	167	249	537	642	6.86e-07	57.8
sp|Q96BR6|ZN669_HUMAN	tr|A0A1S3WNQ9|A0A1S3WNQ9_ERIEU	52.618	382	170	3	88	464	2	377	1.22e-125	383
sp|Q96BR6|ZN669_HUMAN	tr|A0A1S3WNQ9|A0A1S3WNQ9_ERIEU	48.852	305	123	2	167	443	230	529	2.04e-82	271
sp|Q96BR6|ZN669_HUMAN	tr|A0A1S3WNQ9|A0A1S3WNQ9_ERIEU	49.097	277	136	1	167	443	314	585	1.14e-73	248
sp|Q96BR6|ZN669_HUMAN	tr|A0A1S3WNQ9|A0A1S3WNQ9_ERIEU	48.162	272	136	1	165	436	340	606	8.47e-71	240
sp|Q96BR6|ZN669_HUMAN	tr|A0A1S3WNQ9|A0A1S3WNQ9_ERIEU	28.723	94	43	2	176	245	519	612	0.025	43.1
sp|Q96BR6|ZN669_HUMAN	tr|A0A2K5XFI0|A0A2K5XFI0_MANLE	53.297	364	161	2	88	443	1	363	1.43e-125	379
sp|Q96BR6|ZN669_HUMAN	tr|A0A2K5XFI0|A0A2K5XFI0_MANLE	50.725	276	131	1	165	440	230	500	6.44e-84	271
sp|Q96BR6|ZN669_HUMAN	tr|A0A2K5XFI0|A0A2K5XFI0_MANLE	51.653	242	112	1	173	414	266	502	7.73e-74	245
sp|Q96BR6|ZN669_HUMAN	tr|A0A2K5XFI0|A0A2K5XFI0_MANLE	48.168	191	94	1	168	358	317	502	2.01e-49	181
sp|Q96BR6|ZN669_HUMAN	tr|A0A2K5XFI0|A0A2K5XFI0_MANLE	50.610	164	76	1	167	330	344	502	1.28e-42	162
sp|Q96BR6|ZN669_HUMAN	tr|A0A2K5WHR6|A0A2K5WHR6_MACFA	51.295	386	155	2	88	440	2	387	1.55e-125	376
sp|Q96BR6|ZN669_HUMAN	tr|H0XCA4|H0XCA4_OTOGA	47.285	442	156	3	79	443	19	460	1.61e-125	383
sp|Q96BR6|ZN669_HUMAN	tr|H0XCA4|H0XCA4_OTOGA	49.495	297	127	1	167	440	217	513	1.02e-82	272
sp|Q96BR6|ZN669_HUMAN	tr|H0XCA4|H0XCA4_OTOGA	50.362	276	132	1	165	440	327	597	4.84e-82	271
sp|Q96BR6|ZN669_HUMAN	tr|H0XCA4|H0XCA4_OTOGA	38.206	301	146	3	165	442	355	638	2.08e-50	186
sp|Q96BR6|ZN669_HUMAN	tr|I3N983|I3N983_ICTTR	53.476	374	148	2	93	443	1	371	1.92e-125	382
sp|Q96BR6|ZN669_HUMAN	tr|I3N983|I3N983_ICTTR	60.573	279	105	1	165	443	238	511	3.51e-102	322
sp|Q96BR6|ZN669_HUMAN	tr|I3N983|I3N983_ICTTR	53.000	300	118	1	167	443	268	567	1.08e-92	297
sp|Q96BR6|ZN669_HUMAN	tr|I3N983|I3N983_ICTTR	55.273	275	118	1	167	441	324	593	6.64e-89	287
sp|Q96BR6|ZN669_HUMAN	tr|I3N983|I3N983_ICTTR	53.785	251	111	1	165	415	350	595	4.99e-76	254
sp|Q96BR6|ZN669_HUMAN	sp|P17024|ZNF20_HUMAN	51.918	391	154	3	86	443	3	392	2.04e-125	379
sp|Q96BR6|ZN669_HUMAN	sp|P17024|ZNF20_HUMAN	51.504	266	124	1	178	443	216	476	1.22e-83	272
sp|Q96BR6|ZN669_HUMAN	sp|P17024|ZNF20_HUMAN	50.179	279	133	2	165	443	231	503	2.93e-83	271
sp|Q96BR6|ZN669_HUMAN	sp|P17024|ZNF20_HUMAN	50.725	276	130	2	167	442	261	530	3.19e-83	271
sp|Q96BR6|ZN669_HUMAN	sp|P17024|ZNF20_HUMAN	50.000	158	73	2	175	332	381	532	6.47e-36	144
sp|Q96BR6|ZN669_HUMAN	tr|A0A2K5WWX7|A0A2K5WWX7_MACFA	49.403	419	151	2	86	443	3	421	2.83e-125	384
sp|Q96BR6|ZN669_HUMAN	tr|A0A2K5WWX7|A0A2K5WWX7_MACFA	48.208	307	126	2	165	443	288	589	3.82e-81	269
sp|Q96BR6|ZN669_HUMAN	tr|A0A2K5WWX7|A0A2K5WWX7_MACFA	51.986	277	128	1	167	443	346	617	4.66e-81	269
sp|Q96BR6|ZN669_HUMAN	tr|A0A2K5WWX7|A0A2K5WWX7_MACFA	50.896	279	132	1	165	443	400	673	1.01e-78	263
sp|Q96BR6|ZN669_HUMAN	tr|A0A2K5WWX7|A0A2K5WWX7_MACFA	32.710	107	49	1	165	248	568	674	1.96e-04	50.1
sp|Q96BR6|ZN669_HUMAN	tr|A0A2Y9M5Q7|A0A2Y9M5Q7_DELLE	54.848	361	157	2	88	443	2	361	4.87e-125	385
sp|Q96BR6|ZN669_HUMAN	tr|A0A2Y9M5Q7|A0A2Y9M5Q7_DELLE	49.819	277	134	1	167	443	174	445	3.57e-82	273
sp|Q96BR6|ZN669_HUMAN	tr|A0A2Y9M5Q7|A0A2Y9M5Q7_DELLE	45.152	330	130	2	165	443	284	613	9.15e-75	253
sp|Q96BR6|ZN669_HUMAN	tr|A0A2Y9M5Q7|A0A2Y9M5Q7_DELLE	46.605	324	145	3	150	448	328	648	1.46e-73	250
sp|Q96BR6|ZN669_HUMAN	tr|A0A2Y9M5Q7|A0A2Y9M5Q7_DELLE	43.564	303	148	1	167	446	258	560	5.47e-73	249
sp|Q96BR6|ZN669_HUMAN	tr|A0A2Y9M5Q7|A0A2Y9M5Q7_DELLE	44.816	299	142	1	165	440	424	722	2.01e-66	231
sp|Q96BR6|ZN669_HUMAN	tr|A0A2Y9M5Q7|A0A2Y9M5Q7_DELLE	46.121	232	102	1	179	387	494	725	9.07e-52	191
sp|Q96BR6|ZN669_HUMAN	tr|A0A2Y9M5Q7|A0A2Y9M5Q7_DELLE	39.306	173	94	2	282	444	79	250	1.55e-26	118
sp|Q96BR6|ZN669_HUMAN	tr|H2NXN1|H2NXN1_PONAB	50.990	404	158	4	79	443	37	439	6.87e-125	380
sp|Q96BR6|ZN669_HUMAN	tr|H2NXN1|H2NXN1_PONAB	50.538	279	132	2	165	443	278	550	1.35e-83	273
sp|Q96BR6|ZN669_HUMAN	tr|H2NXN1|H2NXN1_PONAB	51.504	266	124	1	178	443	263	523	4.40e-83	271
sp|Q96BR6|ZN669_HUMAN	tr|H2NXN1|H2NXN1_PONAB	49.829	293	138	3	150	442	294	577	7.24e-83	271
sp|Q96BR6|ZN669_HUMAN	tr|H2NXN1|H2NXN1_PONAB	33.333	105	48	1	165	247	474	578	3.88e-07	58.5
sp|Q96BR6|ZN669_HUMAN	tr|A0A340XIE0|A0A340XIE0_LIPVE	52.062	388	152	3	86	440	6	392	8.05e-125	381
sp|Q96BR6|ZN669_HUMAN	tr|A0A340XIE0|A0A340XIE0_LIPVE	47.319	317	141	2	150	443	222	535	1.81e-76	255
sp|Q96BR6|ZN669_HUMAN	tr|A0A340XIE0|A0A340XIE0_LIPVE	45.033	302	143	1	165	443	318	619	2.29e-69	236
sp|Q96BR6|ZN669_HUMAN	tr|H2QFF8|H2QFF8_PANTR	50.518	386	158	1	88	440	2	387	1.01e-124	375
sp|Q96BR6|ZN669_HUMAN	tr|H2QFF8|H2QFF8_PANTR	50.730	274	130	1	167	440	175	443	4.66e-78	256
sp|Q96BR6|ZN669_HUMAN	tr|H2QFF8|H2QFF8_PANTR	44.487	263	123	1	176	415	212	474	1.16e-58	205
sp|Q96BR6|ZN669_HUMAN	tr|A0A0D9R2Y9|A0A0D9R2Y9_CHLSB	48.456	421	153	4	87	443	1	421	1.15e-124	379
sp|Q96BR6|ZN669_HUMAN	tr|A0A0D9R2Y9|A0A0D9R2Y9_CHLSB	48.693	306	137	4	149	443	187	483	6.11e-81	266
sp|Q96BR6|ZN669_HUMAN	tr|A0A0D9R2Y9|A0A0D9R2Y9_CHLSB	51.031	194	84	2	179	366	302	490	3.28e-50	185
sp|Q96BR6|ZN669_HUMAN	tr|A0A0D9R2Y9|A0A0D9R2Y9_CHLSB	40.000	175	76	2	165	310	316	490	1.26e-26	118
sp|Q96BR6|ZN669_HUMAN	tr|A0A2K5EEX5|A0A2K5EEX5_AOTNA	54.848	361	156	3	88	443	2	360	1.42e-124	374
sp|Q96BR6|ZN669_HUMAN	tr|A0A2K5EEX5|A0A2K5EEX5_AOTNA	52.326	258	117	2	182	439	189	440	1.82e-79	258
sp|Q96BR6|ZN669_HUMAN	tr|A0A2K5EEX5|A0A2K5EEX5_AOTNA	40.187	107	59	1	165	271	339	440	5.33e-14	79.7
sp|Q96BR6|ZN669_HUMAN	tr|A0A455C1Z7|A0A455C1Z7_PHYMC	55.125	361	156	2	88	443	2	361	1.70e-124	380
sp|Q96BR6|ZN669_HUMAN	tr|A0A455C1Z7|A0A455C1Z7_PHYMC	50.181	277	133	1	167	443	342	613	4.04e-80	265
sp|Q96BR6|ZN669_HUMAN	tr|A0A455C1Z7|A0A455C1Z7_PHYMC	47.682	302	135	1	165	443	284	585	9.20e-80	265
sp|Q96BR6|ZN669_HUMAN	tr|A0A455C1Z7|A0A455C1Z7_PHYMC	46.953	279	143	1	165	443	200	473	1.73e-73	248
sp|Q96BR6|ZN669_HUMAN	tr|A0A455C1Z7|A0A455C1Z7_PHYMC	45.378	238	122	2	150	387	384	613	2.84e-53	194
sp|Q96BR6|ZN669_HUMAN	tr|A0A455C1Z7|A0A455C1Z7_PHYMC	38.298	188	90	2	149	313	439	623	1.50e-27	121
sp|Q96BR6|ZN669_HUMAN	tr|F1SEY5|F1SEY5_PIG	51.058	378	174	3	89	456	3	379	1.93e-124	373
sp|Q96BR6|ZN669_HUMAN	sp|Q8TA94|ZN563_HUMAN	50.259	386	159	1	88	440	2	387	2.13e-124	375
sp|Q96BR6|ZN669_HUMAN	sp|Q8TA94|ZN563_HUMAN	50.730	274	130	1	167	440	175	443	3.46e-78	256
sp|Q96BR6|ZN669_HUMAN	sp|Q8TA94|ZN563_HUMAN	44.487	263	123	1	176	415	212	474	9.29e-59	205
sp|Q96BR6|ZN669_HUMAN	tr|A0A2K5MNG9|A0A2K5MNG9_CERAT	49.403	419	151	2	86	443	3	421	3.47e-124	381
sp|Q96BR6|ZN669_HUMAN	tr|A0A2K5MNG9|A0A2K5MNG9_CERAT	48.208	307	126	2	165	443	288	589	3.36e-81	269
sp|Q96BR6|ZN669_HUMAN	tr|A0A2K5MNG9|A0A2K5MNG9_CERAT	51.986	277	128	1	167	443	346	617	4.02e-81	269
sp|Q96BR6|ZN669_HUMAN	tr|A0A2K5MNG9|A0A2K5MNG9_CERAT	50.896	279	132	1	165	443	400	673	1.55e-78	262
sp|Q96BR6|ZN669_HUMAN	tr|A0A2K5MNG9|A0A2K5MNG9_CERAT	32.710	107	49	1	165	248	568	674	4.31e-04	48.9
sp|Q96BR6|ZN669_HUMAN	tr|G3RFD0|G3RFD0_GORGO	50.259	386	159	1	88	440	2	387	3.51e-124	374
sp|Q96BR6|ZN669_HUMAN	tr|G3RFD0|G3RFD0_GORGO	50.730	274	130	1	167	440	175	443	3.50e-78	256
sp|Q96BR6|ZN669_HUMAN	tr|G3RFD0|G3RFD0_GORGO	44.487	263	123	1	176	415	212	474	9.69e-59	205
sp|Q96BR6|ZN669_HUMAN	tr|A0A2K6A833|A0A2K6A833_MANLE	51.295	386	155	2	88	440	2	387	4.36e-124	374
sp|Q96BR6|ZN669_HUMAN	tr|A0A2K6A833|A0A2K6A833_MANLE	44.867	263	122	1	176	415	212	474	9.79e-59	205
sp|Q96BR6|ZN669_HUMAN	tr|A0A2K5LPU1|A0A2K5LPU1_CERAT	51.295	386	155	2	88	440	2	387	4.36e-124	374
sp|Q96BR6|ZN669_HUMAN	tr|A0A2K5LPU1|A0A2K5LPU1_CERAT	44.867	263	122	1	176	415	212	474	9.79e-59	205
sp|Q96BR6|ZN669_HUMAN	tr|A0A2R9C615|A0A2R9C615_PANPA	50.258	388	160	1	86	440	2	389	4.66e-124	374
sp|Q96BR6|ZN669_HUMAN	tr|A0A2R9C615|A0A2R9C615_PANPA	49.635	274	130	2	167	440	177	442	8.26e-74	244
sp|Q96BR6|ZN669_HUMAN	tr|A0A2R9C615|A0A2R9C615_PANPA	38.415	164	71	2	165	303	315	473	1.96e-23	108
sp|Q96BR6|ZN669_HUMAN	tr|A0A2K5E8D5|A0A2K5E8D5_AOTNA	47.404	443	146	3	88	443	2	444	7.04e-124	379
sp|Q96BR6|ZN669_HUMAN	tr|A0A2K5E8D5|A0A2K5E8D5_AOTNA	52.414	290	115	1	177	443	211	500	6.67e-90	291
sp|Q96BR6|ZN669_HUMAN	tr|A0A2K5E8D5|A0A2K5E8D5_AOTNA	54.152	277	122	1	167	443	285	556	5.59e-89	289
sp|Q96BR6|ZN669_HUMAN	tr|A0A2K5E8D5|A0A2K5E8D5_AOTNA	51.689	296	135	2	150	445	355	642	1.28e-86	283
sp|Q96BR6|ZN669_HUMAN	tr|A0A2K5E8D5|A0A2K5E8D5_AOTNA	53.791	277	123	1	167	443	341	612	1.97e-86	282
sp|Q96BR6|ZN669_HUMAN	tr|A0A2K5VT94|A0A2K5VT94_MACFA	48.499	433	156	6	78	443	9	441	7.33e-124	377
sp|Q96BR6|ZN669_HUMAN	tr|A0A2K5VT94|A0A2K5VT94_MACFA	48.852	305	127	2	165	440	252	556	5.81e-82	268
sp|Q96BR6|ZN669_HUMAN	tr|A0A2K5VT94|A0A2K5VT94_MACFA	51.838	272	120	2	178	443	237	503	1.09e-79	262
sp|Q96BR6|ZN669_HUMAN	tr|A0A2K5VT94|A0A2K5VT94_MACFA	52.000	250	109	2	179	422	322	566	2.15e-71	241
sp|Q96BR6|ZN669_HUMAN	tr|A0A2K5VT94|A0A2K5VT94_MACFA	48.305	236	111	2	165	394	336	566	3.51e-59	208
sp|Q96BR6|ZN669_HUMAN	tr|A0A2K5EDE0|A0A2K5EDE0_AOTNA	50.262	382	164	2	88	443	1	382	9.74e-124	375
sp|Q96BR6|ZN669_HUMAN	tr|A0A2K5EDE0|A0A2K5EDE0_AOTNA	51.656	302	123	1	165	443	221	522	1.83e-91	292
sp|Q96BR6|ZN669_HUMAN	tr|A0A2K5EDE0|A0A2K5EDE0_AOTNA	52.667	300	128	3	149	443	176	466	1.89e-91	292
sp|Q96BR6|ZN669_HUMAN	tr|A0A2K5EDE0|A0A2K5EDE0_AOTNA	54.054	259	114	1	165	423	277	530	3.95e-82	268
sp|Q96BR6|ZN669_HUMAN	tr|A0A2U3ZE74|A0A2U3ZE74_ODORO	57.273	330	136	1	119	443	1	330	1.04e-123	377
sp|Q96BR6|ZN669_HUMAN	tr|A0A2U3ZE74|A0A2U3ZE74_ODORO	47.447	333	135	3	146	443	171	498	1.46e-85	278
sp|Q96BR6|ZN669_HUMAN	tr|A0A2U3ZE74|A0A2U3ZE74_ODORO	49.000	300	130	1	167	443	227	526	1.75e-81	268
sp|Q96BR6|ZN669_HUMAN	tr|A0A2U3ZE74|A0A2U3ZE74_ODORO	48.780	287	139	2	150	436	297	575	2.35e-75	251
sp|Q96BR6|ZN669_HUMAN	tr|A0A2U3ZE74|A0A2U3ZE74_ODORO	31.068	103	47	2	167	245	479	581	6.67e-04	48.1
sp|Q96BR6|ZN669_HUMAN	tr|A0A2K5ESG0|A0A2K5ESG0_AOTNA	44.595	444	180	3	33	443	8	418	1.16e-123	374
sp|Q96BR6|ZN669_HUMAN	tr|A0A2K5ESG0|A0A2K5ESG0_AOTNA	48.000	225	112	1	165	389	285	504	2.83e-57	202
sp|Q96BR6|ZN669_HUMAN	tr|A0A2Y9TJR3|A0A2Y9TJR3_PHYMC	54.571	361	158	2	88	443	26	385	1.37e-123	382
sp|Q96BR6|ZN669_HUMAN	tr|A0A2Y9TJR3|A0A2Y9TJR3_PHYMC	50.903	277	131	1	167	443	198	469	6.90e-85	281
sp|Q96BR6|ZN669_HUMAN	tr|A0A2Y9TJR3|A0A2Y9TJR3_PHYMC	47.351	302	136	1	165	443	308	609	5.10e-78	263
sp|Q96BR6|ZN669_HUMAN	tr|A0A2Y9TJR3|A0A2Y9TJR3_PHYMC	47.937	315	138	2	150	441	352	663	1.03e-77	261
sp|Q96BR6|ZN669_HUMAN	tr|A0A2Y9TJR3|A0A2Y9TJR3_PHYMC	46.154	299	138	1	165	440	448	746	1.19e-71	245
sp|Q96BR6|ZN669_HUMAN	tr|A0A2Y9TJR3|A0A2Y9TJR3_PHYMC	45.902	244	109	1	167	387	506	749	5.83e-55	200
sp|Q96BR6|ZN669_HUMAN	tr|A0A2Y9TJR3|A0A2Y9TJR3_PHYMC	39.306	173	94	2	282	444	103	274	4.30e-26	117
sp|Q96BR6|ZN669_HUMAN	tr|A0A455BRG7|A0A455BRG7_PHYMC	54.848	361	157	2	88	443	2	361	1.58e-123	379
sp|Q96BR6|ZN669_HUMAN	tr|A0A455BRG7|A0A455BRG7_PHYMC	49.342	304	146	2	140	443	150	445	4.11e-85	279
sp|Q96BR6|ZN669_HUMAN	tr|A0A455BRG7|A0A455BRG7_PHYMC	52.174	276	127	1	168	443	231	501	1.26e-82	273
sp|Q96BR6|ZN669_HUMAN	tr|A0A455BRG7|A0A455BRG7_PHYMC	46.689	302	138	1	165	443	284	585	2.52e-75	253
sp|Q96BR6|ZN669_HUMAN	tr|A0A455BRG7|A0A455BRG7_PHYMC	47.351	302	136	1	165	443	256	557	1.38e-74	251
sp|Q96BR6|ZN669_HUMAN	tr|A0A455BRG7|A0A455BRG7_PHYMC	49.451	273	132	2	168	440	399	665	2.33e-73	248
sp|Q96BR6|ZN669_HUMAN	tr|A0A455BRG7|A0A455BRG7_PHYMC	46.575	292	132	2	175	443	322	612	4.26e-69	237
sp|Q96BR6|ZN669_HUMAN	tr|A0A455BRG7|A0A455BRG7_PHYMC	35.349	215	87	2	165	328	452	665	1.53e-27	121
sp|Q96BR6|ZN669_HUMAN	tr|A0A455BRG7|A0A455BRG7_PHYMC	40.397	151	81	3	150	300	524	665	1.84e-20	100
sp|Q96BR6|ZN669_HUMAN	tr|H2R6C9|H2R6C9_PANTR	48.037	433	158	5	78	443	9	441	2.57e-123	375
sp|Q96BR6|ZN669_HUMAN	tr|H2R6C9|H2R6C9_PANTR	49.836	305	124	2	165	440	252	556	6.67e-82	268
sp|Q96BR6|ZN669_HUMAN	tr|H2R6C9|H2R6C9_PANTR	43.333	360	140	4	148	443	144	503	1.53e-78	259
sp|Q96BR6|ZN669_HUMAN	tr|H2R6C9|H2R6C9_PANTR	52.174	253	110	2	176	422	319	566	4.88e-73	245
sp|Q96BR6|ZN669_HUMAN	tr|H2R6C9|H2R6C9_PANTR	44.156	231	100	2	165	366	336	566	1.74e-50	185
sp|Q96BR6|ZN669_HUMAN	tr|K7ETD1|K7ETD1_PONAB	50.240	416	147	3	88	443	2	417	2.57e-123	383
sp|Q96BR6|ZN669_HUMAN	tr|K7ETD1|K7ETD1_PONAB	57.249	269	108	3	176	443	545	807	1.35e-87	290
sp|Q96BR6|ZN669_HUMAN	tr|K7ETD1|K7ETD1_PONAB	52.465	284	127	2	150	433	550	825	9.91e-87	287
sp|Q96BR6|ZN669_HUMAN	tr|K7ETD1|K7ETD1_PONAB	45.015	331	132	3	165	446	229	558	1.17e-74	255
sp|Q96BR6|ZN669_HUMAN	tr|K7ETD1|K7ETD1_PONAB	40.517	232	115	1	142	350	595	826	3.45e-44	171
sp|Q96BR6|ZN669_HUMAN	tr|A0A2K6U305|A0A2K6U305_SAIBB	46.953	443	148	3	88	443	2	444	3.08e-123	377
sp|Q96BR6|ZN669_HUMAN	tr|A0A2K6U305|A0A2K6U305_SAIBB	52.759	290	114	1	177	443	211	500	2.90e-91	295
sp|Q96BR6|ZN669_HUMAN	tr|A0A2K6U305|A0A2K6U305_SAIBB	53.430	277	124	1	167	443	285	556	8.82e-89	288
sp|Q96BR6|ZN669_HUMAN	tr|A0A2K6U305|A0A2K6U305_SAIBB	52.234	291	131	2	150	440	355	637	2.47e-87	285
sp|Q96BR6|ZN669_HUMAN	tr|A0A2K6U305|A0A2K6U305_SAIBB	52.318	302	119	2	165	443	173	472	8.02e-87	283
sp|Q96BR6|ZN669_HUMAN	tr|A0A2K6U305|A0A2K6U305_SAIBB	53.430	277	124	1	167	443	341	612	1.55e-86	282
sp|Q96BR6|ZN669_HUMAN	tr|A0A2K6U305|A0A2K6U305_SAIBB	49.789	237	96	1	175	388	405	641	1.78e-62	219
sp|Q96BR6|ZN669_HUMAN	tr|A0A2K6U305|A0A2K6U305_SAIBB	33.333	108	49	1	165	249	535	642	6.29e-07	57.8
sp|Q96BR6|ZN669_HUMAN	tr|A0A2K5YML8|A0A2K5YML8_MANLE	49.165	419	152	2	86	443	3	421	3.36e-123	378
sp|Q96BR6|ZN669_HUMAN	tr|A0A2K5YML8|A0A2K5YML8_MANLE	48.208	307	126	2	165	443	288	589	3.62e-81	269
sp|Q96BR6|ZN669_HUMAN	tr|A0A2K5YML8|A0A2K5YML8_MANLE	51.986	277	128	1	167	443	346	617	4.33e-81	269
sp|Q96BR6|ZN669_HUMAN	tr|A0A2K5YML8|A0A2K5YML8_MANLE	50.896	279	132	1	165	443	400	673	9.67e-79	263
sp|Q96BR6|ZN669_HUMAN	tr|A0A2K5YML8|A0A2K5YML8_MANLE	32.710	107	49	1	165	248	568	674	2.17e-04	49.7
sp|Q96BR6|ZN669_HUMAN	tr|A0A2R9BS44|A0A2R9BS44_PANPA	48.037	433	158	5	78	443	9	441	5.19e-123	374
sp|Q96BR6|ZN669_HUMAN	tr|A0A2R9BS44|A0A2R9BS44_PANPA	49.836	305	124	2	165	440	252	556	2.76e-82	269
sp|Q96BR6|ZN669_HUMAN	tr|A0A2R9BS44|A0A2R9BS44_PANPA	52.206	272	119	2	178	443	237	503	8.82e-79	260
sp|Q96BR6|ZN669_HUMAN	tr|A0A2R9BS44|A0A2R9BS44_PANPA	52.174	253	110	2	176	422	319	566	6.49e-73	244
sp|Q96BR6|ZN669_HUMAN	tr|A0A2R9BS44|A0A2R9BS44_PANPA	44.156	231	100	2	165	366	336	566	1.56e-50	185
sp|Q96BR6|ZN669_HUMAN	sp|Q08AG5|ZN844_HUMAN	53.226	372	140	3	87	425	1	371	5.60e-123	377
sp|Q96BR6|ZN669_HUMAN	tr|A0A0A0MV63|A0A0A0MV63_PAPAN	47.806	433	159	6	78	443	9	441	8.16e-123	374
sp|Q96BR6|ZN669_HUMAN	tr|A0A0A0MV63|A0A0A0MV63_PAPAN	48.852	305	127	2	165	440	252	556	6.96e-82	268
sp|Q96BR6|ZN669_HUMAN	tr|A0A0A0MV63|A0A0A0MV63_PAPAN	51.471	272	121	2	178	443	237	503	2.52e-79	261
sp|Q96BR6|ZN669_HUMAN	tr|A0A0A0MV63|A0A0A0MV63_PAPAN	51.600	250	110	2	179	422	322	566	2.66e-71	240
sp|Q96BR6|ZN669_HUMAN	tr|A0A0A0MV63|A0A0A0MV63_PAPAN	47.881	236	112	2	165	394	336	566	1.37e-58	207
sp|Q96BR6|ZN669_HUMAN	tr|A0A2I3NHR4|A0A2I3NHR4_PAPAN	54.674	353	154	2	86	433	2	353	9.52e-123	374
sp|Q96BR6|ZN669_HUMAN	tr|A0A2I3NHR4|A0A2I3NHR4_PAPAN	46.696	227	111	1	227	443	82	308	1.00e-53	194
sp|Q96BR6|ZN669_HUMAN	tr|K7ETZ7|K7ETZ7_PONAB	53.298	379	166	3	88	456	2	379	2.06e-122	376
sp|Q96BR6|ZN669_HUMAN	tr|K7ETZ7|K7ETZ7_PONAB	48.534	307	125	2	165	443	284	585	7.10e-81	268
sp|Q96BR6|ZN669_HUMAN	tr|K7ETZ7|K7ETZ7_PONAB	51.625	277	129	1	167	443	342	613	2.29e-80	267
sp|Q96BR6|ZN669_HUMAN	tr|K7ETZ7|K7ETZ7_PONAB	50.714	280	133	1	165	444	396	670	1.12e-78	263
sp|Q96BR6|ZN669_HUMAN	tr|K7ETZ7|K7ETZ7_PONAB	47.982	223	111	1	167	389	454	671	1.02e-54	198
sp|Q96BR6|ZN669_HUMAN	tr|A0A3Q0DQ00|A0A3Q0DQ00_TARSY	49.872	391	160	3	86	443	4	391	2.92e-122	375
sp|Q96BR6|ZN669_HUMAN	tr|A0A3Q0DQ00|A0A3Q0DQ00_TARSY	50.680	294	122	1	173	443	210	503	3.20e-86	281
sp|Q96BR6|ZN669_HUMAN	tr|A0A3Q0DQ00|A0A3Q0DQ00_TARSY	53.430	277	124	1	167	443	344	615	4.64e-86	281
sp|Q96BR6|ZN669_HUMAN	tr|A0A3Q0DQ00|A0A3Q0DQ00_TARSY	50.333	300	141	2	146	445	354	645	4.67e-85	278
sp|Q96BR6|ZN669_HUMAN	tr|A0A3Q0DQ00|A0A3Q0DQ00_TARSY	51.986	277	128	1	167	443	288	559	7.09e-84	275
sp|Q96BR6|ZN669_HUMAN	tr|A0A3Q0DQ00|A0A3Q0DQ00_TARSY	50.179	279	132	2	165	443	176	447	3.31e-79	263
sp|Q96BR6|ZN669_HUMAN	tr|A0A2K6SLP9|A0A2K6SLP9_SAIBB	50.123	407	152	3	88	443	2	408	5.05e-122	369
sp|Q96BR6|ZN669_HUMAN	tr|A0A2K6SLP9|A0A2K6SLP9_SAIBB	49.338	302	148	1	142	443	140	436	5.47e-86	276
sp|Q96BR6|ZN669_HUMAN	tr|A0A2K6SLP9|A0A2K6SLP9_SAIBB	50.725	276	131	1	165	440	219	489	9.19e-84	271
sp|Q96BR6|ZN669_HUMAN	tr|A0A2U4AZA1|A0A2U4AZA1_TURTR	52.442	389	149	6	88	443	67	452	5.27e-122	369
sp|Q96BR6|ZN669_HUMAN	tr|A0A2U4AZA1|A0A2U4AZA1_TURTR	43.617	282	135	3	167	425	210	490	2.00e-62	215
sp|Q96BR6|ZN669_HUMAN	tr|A0A2U4AZA1|A0A2U4AZA1_TURTR	39.623	212	102	5	255	460	144	335	9.92e-30	126
sp|Q96BR6|ZN669_HUMAN	sp|Q9UC07|ZNF69_HUMAN	47.344	433	161	5	78	443	9	441	8.15e-122	371
sp|Q96BR6|ZN669_HUMAN	sp|Q9UC07|ZNF69_HUMAN	49.836	305	124	2	165	440	252	556	4.85e-82	268
sp|Q96BR6|ZN669_HUMAN	sp|Q9UC07|ZNF69_HUMAN	49.020	306	136	4	149	443	207	503	2.93e-79	261
sp|Q96BR6|ZN669_HUMAN	sp|Q9UC07|ZNF69_HUMAN	52.174	253	110	2	176	422	319	566	4.26e-73	245
sp|Q96BR6|ZN669_HUMAN	sp|Q9UC07|ZNF69_HUMAN	44.156	231	100	2	165	366	336	566	1.74e-50	185
sp|Q96BR6|ZN669_HUMAN	tr|G3QFN8|G3QFN8_GORGO	47.816	435	158	6	78	443	9	443	1.12e-121	371
sp|Q96BR6|ZN669_HUMAN	tr|G3QFN8|G3QFN8_GORGO	49.508	305	125	2	165	440	254	558	8.76e-82	268
sp|Q96BR6|ZN669_HUMAN	tr|G3QFN8|G3QFN8_GORGO	44.954	327	123	2	174	443	179	505	1.16e-78	260
sp|Q96BR6|ZN669_HUMAN	tr|G3QFN8|G3QFN8_GORGO	52.569	253	109	2	176	422	321	568	1.35e-73	246
sp|Q96BR6|ZN669_HUMAN	tr|G3QFN8|G3QFN8_GORGO	44.156	231	100	2	165	366	338	568	1.76e-50	185
sp|Q96BR6|ZN669_HUMAN	tr|K7EU50|K7EU50_PONAB	47.806	433	159	6	78	443	9	441	1.19e-121	371
sp|Q96BR6|ZN669_HUMAN	tr|K7EU50|K7EU50_PONAB	48.852	305	127	2	165	440	252	556	7.13e-81	265
sp|Q96BR6|ZN669_HUMAN	tr|K7EU50|K7EU50_PONAB	52.045	269	118	2	178	440	237	500	4.86e-78	258
sp|Q96BR6|ZN669_HUMAN	tr|K7EU50|K7EU50_PONAB	51.779	253	111	2	176	422	319	566	5.09e-73	245
sp|Q96BR6|ZN669_HUMAN	tr|K7EU50|K7EU50_PONAB	43.290	231	102	2	165	366	336	566	2.29e-49	182
sp|Q96BR6|ZN669_HUMAN	tr|A0A2K6U2L1|A0A2K6U2L1_SAIBB	50.524	382	163	2	88	443	1	382	1.23e-121	370
sp|Q96BR6|ZN669_HUMAN	tr|A0A2K6U2L1|A0A2K6U2L1_SAIBB	50.993	302	125	1	165	443	221	522	7.67e-88	283
sp|Q96BR6|ZN669_HUMAN	tr|A0A2K6U2L1|A0A2K6U2L1_SAIBB	54.651	258	112	1	165	422	277	529	6.43e-87	280
sp|Q96BR6|ZN669_HUMAN	tr|A0A2U3ZE42|A0A2U3ZE42_ODORO	47.901	405	178	1	86	457	2	406	1.35e-121	372
sp|Q96BR6|ZN669_HUMAN	tr|A0A2U3ZE42|A0A2U3ZE42_ODORO	45.806	310	140	2	165	446	259	568	6.80e-77	256
sp|Q96BR6|ZN669_HUMAN	tr|A0A2U3ZE42|A0A2U3ZE42_ODORO	50.566	265	131	0	179	443	357	621	9.88e-76	253
sp|Q96BR6|ZN669_HUMAN	tr|A0A2U3ZE42|A0A2U3ZE42_ODORO	34.146	82	49	1	165	246	544	620	0.001	47.4
sp|Q96BR6|ZN669_HUMAN	tr|A0A2Y9M1D2|A0A2Y9M1D2_DELLE	52.128	376	168	3	88	458	2	370	5.93e-121	369
sp|Q96BR6|ZN669_HUMAN	tr|A0A2Y9M1D2|A0A2Y9M1D2_DELLE	49.664	298	142	2	146	443	173	462	1.43e-83	272
sp|Q96BR6|ZN669_HUMAN	tr|A0A2Y9M1D2|A0A2Y9M1D2_DELLE	48.736	277	137	1	167	443	247	518	1.59e-74	249
sp|Q96BR6|ZN669_HUMAN	tr|A0A2Y9M1D2|A0A2Y9M1D2_DELLE	46.561	189	96	1	162	350	354	537	7.42e-42	161
sp|Q96BR6|ZN669_HUMAN	tr|A0A0A0MVG1|A0A0A0MVG1_PAPAN	50.259	386	159	2	88	440	2	387	8.68e-121	365
sp|Q96BR6|ZN669_HUMAN	tr|A0A0A0MVG1|A0A0A0MVG1_PAPAN	44.487	263	123	1	176	415	212	474	1.62e-57	202
sp|Q96BR6|ZN669_HUMAN	tr|H9KW83|H9KW83_CALJA	46.953	443	148	3	88	443	2	444	1.09e-120	371
sp|Q96BR6|ZN669_HUMAN	tr|H9KW83|H9KW83_CALJA	52.069	290	116	1	177	443	211	500	6.41e-89	288
sp|Q96BR6|ZN669_HUMAN	tr|H9KW83|H9KW83_CALJA	54.513	277	121	1	167	443	285	556	8.54e-89	288
sp|Q96BR6|ZN669_HUMAN	tr|H9KW83|H9KW83_CALJA	52.027	296	134	2	150	445	355	642	3.29e-88	287
sp|Q96BR6|ZN669_HUMAN	tr|G1RQ42|G1RQ42_NOMLE	47.806	433	159	6	78	443	9	441	1.25e-120	368
sp|Q96BR6|ZN669_HUMAN	tr|G1RQ42|G1RQ42_NOMLE	50.164	305	123	2	165	440	252	556	2.51e-82	269
sp|Q96BR6|ZN669_HUMAN	tr|G1RQ42|G1RQ42_NOMLE	52.574	272	118	2	178	443	237	503	8.10e-79	260
sp|Q96BR6|ZN669_HUMAN	tr|G1RQ42|G1RQ42_NOMLE	53.360	253	107	2	176	422	319	566	1.02e-74	249
sp|Q96BR6|ZN669_HUMAN	tr|G1RQ42|G1RQ42_NOMLE	44.156	231	100	2	165	366	336	566	7.91e-50	183
sp|Q96BR6|ZN669_HUMAN	tr|F1S2L9|F1S2L9_PIG	52.909	361	164	2	88	443	2	361	2.86e-120	372
sp|Q96BR6|ZN669_HUMAN	tr|F1S2L9|F1S2L9_PIG	51.264	277	130	1	167	443	174	445	6.36e-86	283
sp|Q96BR6|ZN669_HUMAN	tr|F1S2L9|F1S2L9_PIG	46.970	330	124	2	165	443	284	613	1.14e-79	266
sp|Q96BR6|ZN669_HUMAN	tr|F1S2L9|F1S2L9_PIG	49.164	299	129	1	168	443	343	641	1.21e-77	261
sp|Q96BR6|ZN669_HUMAN	tr|F1S2L9|F1S2L9_PIG	47.492	299	134	1	165	440	424	722	6.83e-75	254
sp|Q96BR6|ZN669_HUMAN	tr|F1S2L9|F1S2L9_PIG	50.201	249	119	1	167	415	482	725	1.04e-66	232
sp|Q96BR6|ZN669_HUMAN	tr|F1S2L9|F1S2L9_PIG	41.040	173	91	2	282	444	79	250	2.56e-28	124
sp|Q96BR6|ZN669_HUMAN	tr|A0A2K6SGI0|A0A2K6SGI0_SAIBB	50.904	387	157	1	87	440	3	389	3.32e-120	369
sp|Q96BR6|ZN669_HUMAN	tr|A0A2K6SGI0|A0A2K6SGI0_SAIBB	50.566	265	125	2	179	443	273	531	1.97e-75	253
sp|Q96BR6|ZN669_HUMAN	tr|A0A2K6SGI0|A0A2K6SGI0_SAIBB	43.558	326	134	2	165	440	287	612	4.26e-75	252
sp|Q96BR6|ZN669_HUMAN	tr|A0A2K6SGI0|A0A2K6SGI0_SAIBB	50.181	277	133	1	167	443	177	448	6.29e-75	251
sp|Q96BR6|ZN669_HUMAN	tr|A0A2K6SGI0|A0A2K6SGI0_SAIBB	44.242	330	150	4	142	443	180	503	9.06e-72	243
sp|Q96BR6|ZN669_HUMAN	tr|A0A2K6SGI0|A0A2K6SGI0_SAIBB	46.768	263	131	3	150	412	359	612	1.39e-64	224
sp|Q96BR6|ZN669_HUMAN	tr|A0A2K5ZPD0|A0A2K5ZPD0_MANLE	47.344	433	161	6	78	443	9	441	3.61e-120	367
sp|Q96BR6|ZN669_HUMAN	tr|A0A2K5ZPD0|A0A2K5ZPD0_MANLE	48.525	305	128	2	165	440	252	556	8.98e-82	268
sp|Q96BR6|ZN669_HUMAN	tr|A0A2K5ZPD0|A0A2K5ZPD0_MANLE	45.294	340	166	5	119	443	169	503	4.07e-80	263
sp|Q96BR6|ZN669_HUMAN	tr|A0A2K5ZPD0|A0A2K5ZPD0_MANLE	51.200	250	111	2	179	422	322	566	9.41e-71	239
sp|Q96BR6|ZN669_HUMAN	tr|A0A2K5ZPD0|A0A2K5ZPD0_MANLE	47.034	236	114	2	165	394	336	566	3.94e-58	206
sp|Q96BR6|ZN669_HUMAN	tr|A0A2R9CAU6|A0A2R9CAU6_PANPA	47.406	424	157	4	86	443	2	425	3.73e-120	369
sp|Q96BR6|ZN669_HUMAN	tr|A0A2R9CAU6|A0A2R9CAU6_PANPA	44.034	352	137	3	148	439	126	477	7.67e-83	273
sp|Q96BR6|ZN669_HUMAN	tr|A0A2R9CAU6|A0A2R9CAU6_PANPA	46.154	312	130	2	165	443	236	542	4.60e-78	260
sp|Q96BR6|ZN669_HUMAN	tr|A0A2R9CAU6|A0A2R9CAU6_PANPA	44.337	309	134	2	165	440	320	623	5.89e-75	252
sp|Q96BR6|ZN669_HUMAN	tr|A0A2R9CAU6|A0A2R9CAU6_PANPA	49.259	270	125	3	165	428	376	639	6.19e-74	249
sp|Q96BR6|ZN669_HUMAN	tr|A0A2U4AZG2|A0A2U4AZG2_TURTR	52.078	361	167	2	88	443	2	361	1.07e-119	365
sp|Q96BR6|ZN669_HUMAN	tr|A0A2U4AZG2|A0A2U4AZG2_TURTR	48.013	302	134	1	165	443	200	501	1.42e-79	262
sp|Q96BR6|ZN669_HUMAN	tr|A0A2U4AZG2|A0A2U4AZG2_TURTR	48.551	276	136	2	165	440	284	553	3.32e-78	258
sp|Q96BR6|ZN669_HUMAN	tr|A0A2U4AZG2|A0A2U4AZG2_TURTR	43.836	219	107	3	253	456	78	295	3.90e-44	167
sp|Q96BR6|ZN669_HUMAN	tr|A0A2I3RXQ4|A0A2I3RXQ4_PANTR	50.000	390	162	1	87	443	3	392	1.64e-119	369
sp|Q96BR6|ZN669_HUMAN	tr|A0A2I3RXQ4|A0A2I3RXQ4_PANTR	48.525	305	124	2	167	443	177	476	9.17e-80	265
sp|Q96BR6|ZN669_HUMAN	tr|A0A2I3RXQ4|A0A2I3RXQ4_PANTR	43.558	326	134	2	165	440	315	640	1.99e-75	254
sp|Q96BR6|ZN669_HUMAN	tr|A0A2I3RXQ4|A0A2I3RXQ4_PANTR	43.732	343	115	3	179	443	245	587	1.78e-74	251
sp|Q96BR6|ZN669_HUMAN	tr|A0A2I3RXQ4|A0A2I3RXQ4_PANTR	48.754	281	133	3	165	440	399	673	7.68e-73	247
sp|Q96BR6|ZN669_HUMAN	tr|A0A2I3RXQ4|A0A2I3RXQ4_PANTR	34.375	96	63	0	149	244	578	673	7.16e-06	54.7
sp|Q96BR6|ZN669_HUMAN	tr|Q3UVL3|Q3UVL3_MOUSE	47.191	445	143	5	88	443	2	443	2.08e-119	362
sp|Q96BR6|ZN669_HUMAN	tr|Q3UVL3|Q3UVL3_MOUSE	52.985	268	103	1	182	426	187	454	1.59e-81	264
sp|Q96BR6|ZN669_HUMAN	tr|Q3UVL3|Q3UVL3_MOUSE	44.444	243	95	3	146	353	228	465	1.07e-48	178
sp|Q96BR6|ZN669_HUMAN	tr|H2NXN6|H2NXN6_PONAB	53.371	356	160	5	88	443	1	350	2.66e-119	365
sp|Q96BR6|ZN669_HUMAN	tr|H2NXN6|H2NXN6_PONAB	46.784	342	141	4	150	458	177	510	2.70e-85	277
sp|Q96BR6|ZN669_HUMAN	tr|H2NXN6|H2NXN6_PONAB	52.985	268	121	1	176	443	284	546	1.55e-81	267
sp|Q96BR6|ZN669_HUMAN	tr|A0A2Y9LZ96|A0A2Y9LZ96_DELLE	52.078	361	167	2	88	443	2	361	2.77e-119	364
sp|Q96BR6|ZN669_HUMAN	tr|A0A2Y9LZ96|A0A2Y9LZ96_DELLE	48.013	302	134	1	165	443	200	501	1.54e-79	262
sp|Q96BR6|ZN669_HUMAN	tr|A0A2Y9LZ96|A0A2Y9LZ96_DELLE	48.188	276	137	2	165	440	284	553	2.80e-77	256
sp|Q96BR6|ZN669_HUMAN	tr|A0A2Y9LZ96|A0A2Y9LZ96_DELLE	43.836	219	107	3	253	456	78	295	4.18e-44	167
sp|Q96BR6|ZN669_HUMAN	tr|H0WK22|H0WK22_OTOGA	53.631	358	158	3	88	443	1	352	3.08e-119	365
sp|Q96BR6|ZN669_HUMAN	tr|H0WK22|H0WK22_OTOGA	45.645	287	149	2	159	443	211	492	5.67e-68	232
sp|Q96BR6|ZN669_HUMAN	tr|H0WK22|H0WK22_OTOGA	45.151	299	139	1	167	440	275	573	3.45e-66	227
sp|Q96BR6|ZN669_HUMAN	tr|H0WK22|H0WK22_OTOGA	38.122	181	101	3	124	301	402	574	3.49e-18	92.8
sp|Q96BR6|ZN669_HUMAN	tr|H0WK22|H0WK22_OTOGA	52.809	89	42	0	358	446	97	185	2.12e-16	87.4
sp|Q96BR6|ZN669_HUMAN	tr|G1RQ53|G1RQ53_NOMLE	51.444	381	174	3	86	456	3	382	5.51e-119	366
sp|Q96BR6|ZN669_HUMAN	tr|G1RQ53|G1RQ53_NOMLE	51.429	280	131	1	165	444	287	561	1.70e-81	268
sp|Q96BR6|ZN669_HUMAN	tr|G1RQ53|G1RQ53_NOMLE	50.725	276	131	1	167	442	345	615	8.22e-78	259
sp|Q96BR6|ZN669_HUMAN	tr|G1RQ53|G1RQ53_NOMLE	38.889	108	61	1	165	272	511	613	6.14e-10	67.4
sp|Q96BR6|ZN669_HUMAN	tr|A0A340XM25|A0A340XM25_LIPVE	51.621	401	181	5	48	443	262	654	6.49e-119	375
sp|Q96BR6|ZN669_HUMAN	tr|A0A340XM25|A0A340XM25_LIPVE	49.671	304	145	2	140	443	443	738	6.57e-83	280
sp|Q96BR6|ZN669_HUMAN	tr|A0A340XM25|A0A340XM25_LIPVE	51.087	276	130	1	168	443	524	794	2.03e-78	267
sp|Q96BR6|ZN669_HUMAN	tr|A0A340XM25|A0A340XM25_LIPVE	46.689	302	138	1	165	443	549	850	3.25e-73	253
sp|Q96BR6|ZN669_HUMAN	tr|A0A340XM25|A0A340XM25_LIPVE	45.695	302	141	1	165	443	577	878	6.30e-72	249
sp|Q96BR6|ZN669_HUMAN	tr|A0A340XM25|A0A340XM25_LIPVE	49.084	273	133	2	168	440	692	958	6.62e-72	249
sp|Q96BR6|ZN669_HUMAN	tr|A0A340XM25|A0A340XM25_LIPVE	43.438	320	129	3	175	443	615	933	4.56e-68	239
sp|Q96BR6|ZN669_HUMAN	tr|A0A340XM25|A0A340XM25_LIPVE	39.735	151	82	3	150	300	817	958	4.39e-19	96.3
sp|Q96BR6|ZN669_HUMAN	tr|G1RQ72|G1RQ72_NOMLE	50.390	385	158	1	89	440	2	386	7.00e-119	365
sp|Q96BR6|ZN669_HUMAN	tr|G1RQ72|G1RQ72_NOMLE	51.321	265	123	2	179	443	270	528	2.40e-76	255
sp|Q96BR6|ZN669_HUMAN	tr|G1RQ72|G1RQ72_NOMLE	43.558	326	134	2	165	440	284	609	3.00e-74	249
sp|Q96BR6|ZN669_HUMAN	tr|G1RQ72|G1RQ72_NOMLE	49.819	277	134	1	167	443	174	445	3.55e-74	249
sp|Q96BR6|ZN669_HUMAN	tr|G1RQ72|G1RQ72_NOMLE	44.242	330	150	4	142	443	177	500	9.84e-72	243
sp|Q96BR6|ZN669_HUMAN	tr|G1RQ72|G1RQ72_NOMLE	47.529	263	129	3	150	412	356	609	2.37e-65	226
sp|Q96BR6|ZN669_HUMAN	tr|G1RQ72|G1RQ72_NOMLE	40.000	180	103	1	149	328	435	609	5.96e-28	122
sp|Q96BR6|ZN669_HUMAN	tr|I3L9I4|I3L9I4_PIG	51.169	385	158	3	88	443	2	385	8.54e-119	362
sp|Q96BR6|ZN669_HUMAN	tr|I3L9I4|I3L9I4_PIG	47.782	293	145	2	150	442	212	496	1.13e-77	256
sp|Q96BR6|ZN669_HUMAN	tr|I3L9I4|I3L9I4_PIG	53.150	254	114	1	190	443	221	469	3.69e-76	252
sp|Q96BR6|ZN669_HUMAN	tr|A0A2K6MNR6|A0A2K6MNR6_RHIBE	50.129	389	160	3	88	443	2	389	9.00e-119	362
sp|Q96BR6|ZN669_HUMAN	tr|A0A2K6MNR6|A0A2K6MNR6_RHIBE	51.504	266	124	1	178	443	213	473	8.04e-84	272
sp|Q96BR6|ZN669_HUMAN	tr|A0A2K6MNR6|A0A2K6MNR6_RHIBE	49.821	279	134	2	165	443	228	500	1.49e-83	271
sp|Q96BR6|ZN669_HUMAN	tr|A0A2K6MNR6|A0A2K6MNR6_RHIBE	47.407	270	118	2	167	413	258	526	2.76e-72	242
sp|Q96BR6|ZN669_HUMAN	tr|A0A2K6MNR6|A0A2K6MNR6_RHIBE	32.381	105	49	1	165	247	424	528	1.57e-06	56.6
sp|Q96BR6|ZN669_HUMAN	tr|F7HHF5|F7HHF5_CALJA	50.000	380	164	2	87	440	49	428	1.00e-118	366
sp|Q96BR6|ZN669_HUMAN	tr|F7HHF5|F7HHF5_CALJA	46.012	326	126	2	165	440	326	651	1.42e-79	265
sp|Q96BR6|ZN669_HUMAN	tr|F7HHF5|F7HHF5_CALJA	47.712	306	131	3	179	456	284	588	2.77e-77	258
sp|Q96BR6|ZN669_HUMAN	tr|F7HHF5|F7HHF5_CALJA	48.454	291	142	2	150	440	202	484	1.47e-75	254
sp|Q96BR6|ZN669_HUMAN	tr|F7HHF5|F7HHF5_CALJA	44.848	330	148	4	142	443	219	542	2.59e-75	253
sp|Q96BR6|ZN669_HUMAN	tr|G1RQ69|G1RQ69_NOMLE	49.614	389	163	1	88	443	2	390	1.21e-118	365
sp|Q96BR6|ZN669_HUMAN	tr|G1RQ69|G1RQ69_NOMLE	51.698	265	122	2	179	443	299	557	3.25e-78	260
sp|Q96BR6|ZN669_HUMAN	tr|G1RQ69|G1RQ69_NOMLE	43.252	326	135	2	165	440	313	638	1.15e-74	251
sp|Q96BR6|ZN669_HUMAN	tr|G1RQ69|G1RQ69_NOMLE	41.989	181	100	1	148	328	463	638	2.67e-31	132
sp|Q96BR6|ZN669_HUMAN	tr|G1RQ48|G1RQ48_NOMLE	48.953	382	159	3	86	431	3	384	1.25e-118	357
sp|Q96BR6|ZN669_HUMAN	tr|G1RQ48|G1RQ48_NOMLE	38.496	226	88	2	174	348	160	385	3.94e-39	150
sp|Q96BR6|ZN669_HUMAN	tr|K7EVR3|K7EVR3_PONAB	48.086	418	153	4	86	440	2	418	1.51e-118	358
sp|Q96BR6|ZN669_HUMAN	tr|K7EVR3|K7EVR3_PONAB	38.318	214	125	3	149	360	214	422	7.37e-37	145
sp|Q96BR6|ZN669_HUMAN	tr|G1LZW5|G1LZW5_AILME	48.446	386	166	1	88	440	1	386	1.62e-118	365
sp|Q96BR6|ZN669_HUMAN	tr|G1LZW5|G1LZW5_AILME	45.313	320	149	2	147	443	213	529	2.31e-76	256
sp|Q96BR6|ZN669_HUMAN	tr|G1LZW5|G1LZW5_AILME	45.638	298	154	2	146	443	324	613	1.22e-70	241
sp|Q96BR6|ZN669_HUMAN	tr|G1LZW5|G1LZW5_AILME	46.774	248	127	1	165	412	396	638	5.38e-58	207
sp|Q96BR6|ZN669_HUMAN	tr|A0A384DSE8|A0A384DSE8_URSMA	48.705	386	165	1	88	440	2	387	2.22e-118	365
sp|Q96BR6|ZN669_HUMAN	tr|A0A384DSE8|A0A384DSE8_URSMA	43.243	333	138	3	165	446	257	589	3.66e-74	250
sp|Q96BR6|ZN669_HUMAN	tr|A0A384DSE8|A0A384DSE8_URSMA	47.099	293	122	3	179	443	355	642	4.93e-73	247
sp|Q96BR6|ZN669_HUMAN	tr|A0A384DSE8|A0A384DSE8_URSMA	41.584	303	144	2	167	441	175	472	1.26e-66	230
sp|Q96BR6|ZN669_HUMAN	tr|A0A384DSE8|A0A384DSE8_URSMA	34.146	82	49	1	165	246	565	641	0.002	47.0
sp|Q96BR6|ZN669_HUMAN	tr|A0A2I3GQ18|A0A2I3GQ18_NOMLE	48.058	412	156	3	86	440	2	412	2.44e-118	357
sp|Q96BR6|ZN669_HUMAN	tr|G1RQ26|G1RQ26_NOMLE	51.100	409	151	8	86	456	2	399	2.44e-118	357
sp|Q96BR6|ZN669_HUMAN	tr|A0A2U4AZF2|A0A2U4AZF2_TURTR	55.455	330	141	2	119	443	1	329	3.29e-118	362
sp|Q96BR6|ZN669_HUMAN	tr|A0A2U4AZF2|A0A2U4AZF2_TURTR	47.748	333	134	3	146	443	170	497	1.80e-84	275
sp|Q96BR6|ZN669_HUMAN	tr|A0A2U4AZF2|A0A2U4AZF2_TURTR	50.342	292	122	1	175	443	234	525	2.14e-82	270
sp|Q96BR6|ZN669_HUMAN	tr|A0A2U4AZF2|A0A2U4AZF2_TURTR	48.780	287	139	2	150	436	296	574	3.41e-75	251
sp|Q96BR6|ZN669_HUMAN	tr|A0A2U4AZF2|A0A2U4AZF2_TURTR	29.808	104	49	2	167	246	478	581	3.13e-04	49.3
sp|Q96BR6|ZN669_HUMAN	tr|A0A2U4AZF2|A0A2U4AZF2_TURTR	38.000	50	30	1	167	215	534	583	6.4	35.4
sp|Q96BR6|ZN669_HUMAN	sp|Q0D2J5|ZN763_HUMAN	50.400	375	150	4	88	426	2	376	3.89e-118	356
sp|Q96BR6|ZN669_HUMAN	sp|Q0D2J5|ZN763_HUMAN	46.154	143	72	1	178	320	245	382	3.58e-28	120
sp|Q96BR6|ZN669_HUMAN	tr|A0A2K5EEY6|A0A2K5EEY6_AOTNA	49.361	391	165	2	86	443	3	393	5.03e-118	360
sp|Q96BR6|ZN669_HUMAN	tr|A0A2K5EEY6|A0A2K5EEY6_AOTNA	49.481	289	122	2	178	443	217	504	2.76e-83	271
sp|Q96BR6|ZN669_HUMAN	tr|A0A2K5EEY6|A0A2K5EEY6_AOTNA	52.107	261	119	2	184	444	279	533	2.42e-81	266
sp|Q96BR6|ZN669_HUMAN	tr|A0A2K5EEY6|A0A2K5EEY6_AOTNA	51.737	259	120	1	182	440	193	446	3.30e-79	260
sp|Q96BR6|ZN669_HUMAN	tr|A0A2K5EEY6|A0A2K5EEY6_AOTNA	49.677	155	72	2	175	329	382	530	3.05e-35	142
sp|Q96BR6|ZN669_HUMAN	tr|A0A2K5EEY6|A0A2K5EEY6_AOTNA	48.148	135	64	2	167	301	402	530	8.16e-27	118
sp|Q96BR6|ZN669_HUMAN	tr|A0A2K5EEY6|A0A2K5EEY6_AOTNA	33.333	105	48	1	165	247	428	532	8.53e-07	57.4
sp|Q96BR6|ZN669_HUMAN	tr|A0A0D9R2X6|A0A0D9R2X6_CHLSB	47.971	419	156	4	86	443	2	419	5.39e-118	360
sp|Q96BR6|ZN669_HUMAN	tr|A0A0D9R2X6|A0A0D9R2X6_CHLSB	49.306	288	136	2	161	443	193	475	4.46e-84	273
sp|Q96BR6|ZN669_HUMAN	tr|A0A0D9R2X6|A0A0D9R2X6_CHLSB	49.275	276	134	2	167	442	260	529	3.91e-80	263
sp|Q96BR6|ZN669_HUMAN	tr|A0A0D9R2X6|A0A0D9R2X6_CHLSB	31.429	105	50	1	165	247	426	530	1.32e-05	53.5
sp|Q96BR6|ZN669_HUMAN	tr|A2ARR7|A2ARR7_MOUSE	48.953	382	166	3	88	443	2	380	6.91e-118	360
sp|Q96BR6|ZN669_HUMAN	tr|A2ARR7|A2ARR7_MOUSE	48.750	320	138	2	147	443	204	520	1.00e-92	295
sp|Q96BR6|ZN669_HUMAN	tr|A2ARR7|A2ARR7_MOUSE	49.270	274	131	2	147	420	260	525	8.96e-80	261
sp|Q96BR6|ZN669_HUMAN	tr|A0A2I2ZRB7|A0A2I2ZRB7_GORGO	53.018	381	168	3	86	456	3	382	7.00e-118	365
sp|Q96BR6|ZN669_HUMAN	tr|A0A2I2ZRB7|A0A2I2ZRB7_GORGO	51.986	277	128	1	167	443	345	616	4.20e-81	269
sp|Q96BR6|ZN669_HUMAN	tr|A0A2I2ZRB7|A0A2I2ZRB7_GORGO	48.208	307	126	2	165	443	287	588	1.65e-80	267
sp|Q96BR6|ZN669_HUMAN	tr|A0A2I2ZRB7|A0A2I2ZRB7_GORGO	49.286	280	137	1	165	444	399	673	4.15e-75	253
sp|Q96BR6|ZN669_HUMAN	tr|A0A2I2ZRB7|A0A2I2ZRB7_GORGO	46.637	223	114	1	167	389	457	674	1.11e-52	193
sp|Q96BR6|ZN669_HUMAN	tr|A0A2R9CTM4|A0A2R9CTM4_PANPA	53.281	381	167	3	86	456	3	382	9.56e-118	364
sp|Q96BR6|ZN669_HUMAN	tr|A0A2R9CTM4|A0A2R9CTM4_PANPA	48.208	307	126	2	165	443	287	588	2.19e-80	267
sp|Q96BR6|ZN669_HUMAN	tr|A0A2R9CTM4|A0A2R9CTM4_PANPA	51.986	277	128	1	167	443	345	616	2.31e-80	267
sp|Q96BR6|ZN669_HUMAN	tr|A0A2R9CTM4|A0A2R9CTM4_PANPA	50.000	280	135	1	165	444	399	673	2.26e-77	259
sp|Q96BR6|ZN669_HUMAN	tr|A0A2R9CTM4|A0A2R9CTM4_PANPA	47.085	223	113	1	167	389	457	674	7.89e-53	193
sp|Q96BR6|ZN669_HUMAN	tr|F6XNL1|F6XNL1_HORSE	53.889	360	149	4	86	440	11	358	9.75e-118	362
sp|Q96BR6|ZN669_HUMAN	tr|F6XNL1|F6XNL1_HORSE	53.358	268	117	2	176	443	295	554	2.01e-81	268
sp|Q96BR6|ZN669_HUMAN	tr|F6XNL1|F6XNL1_HORSE	50.752	266	123	1	175	440	322	579	6.45e-78	258
sp|Q96BR6|ZN669_HUMAN	tr|F6XNL1|F6XNL1_HORSE	35.821	134	53	1	167	300	479	579	3.35e-13	77.4
sp|Q96BR6|ZN669_HUMAN	tr|A0A2K6KJR4|A0A2K6KJR4_RHIBE	46.847	444	194	6	30	440	42	476	1.09e-117	364
sp|Q96BR6|ZN669_HUMAN	tr|A0A2K6KJR4|A0A2K6KJR4_RHIBE	49.007	302	130	2	165	443	374	674	3.45e-80	266
sp|Q96BR6|ZN669_HUMAN	tr|A0A2K6KJR4|A0A2K6KJR4_RHIBE	46.732	306	134	3	179	456	332	636	5.09e-75	253
sp|Q96BR6|ZN669_HUMAN	tr|F6PRD9|F6PRD9_MACMU	51.036	386	156	2	88	440	77	462	1.48e-117	374
sp|Q96BR6|ZN669_HUMAN	tr|F6PRD9|F6PRD9_MACMU	49.096	387	164	2	87	440	471	857	6.20e-112	359
sp|Q96BR6|ZN669_HUMAN	tr|F6PRD9|F6PRD9_MACMU	46.012	326	126	2	165	440	755	1080	7.92e-76	262
sp|Q96BR6|ZN669_HUMAN	tr|F6PRD9|F6PRD9_MACMU	47.059	306	133	3	179	456	713	1017	8.92e-74	256
sp|Q96BR6|ZN669_HUMAN	tr|F6PRD9|F6PRD9_MACMU	42.778	180	98	1	149	328	906	1080	4.07e-33	139
sp|Q96BR6|ZN669_HUMAN	tr|F6PRD9|F6PRD9_MACMU	46.212	132	66	1	179	310	346	472	1.79e-22	106
sp|Q96BR6|ZN669_HUMAN	tr|A0A2I3RRC5|A0A2I3RRC5_PANTR	50.129	387	160	1	87	440	3	389	2.58e-117	362
sp|Q96BR6|ZN669_HUMAN	tr|A0A2I3RRC5|A0A2I3RRC5_PANTR	48.311	296	139	4	150	440	359	645	2.89e-76	255
sp|Q96BR6|ZN669_HUMAN	tr|A0A2I3RRC5|A0A2I3RRC5_PANTR	43.865	326	133	2	165	440	287	612	3.52e-75	253
sp|Q96BR6|ZN669_HUMAN	tr|A0A2I3RRC5|A0A2I3RRC5_PANTR	48.736	277	137	1	167	443	177	448	1.47e-72	246
sp|Q96BR6|ZN669_HUMAN	tr|A0A2I3RRC5|A0A2I3RRC5_PANTR	43.636	330	152	4	142	443	180	503	1.09e-70	241
sp|Q96BR6|ZN669_HUMAN	tr|A0A2I3RRC5|A0A2I3RRC5_PANTR	41.784	213	114	3	149	356	438	645	6.26e-36	145
sp|Q96BR6|ZN669_HUMAN	tr|A0A2K5F4Y1|A0A2K5F4Y1_AOTNA	49.020	408	174	5	69	443	18	424	2.66e-117	360
sp|Q96BR6|ZN669_HUMAN	tr|A0A2K5F4Y1|A0A2K5F4Y1_AOTNA	41.210	347	148	3	167	462	209	550	9.52e-78	257
sp|Q96BR6|ZN669_HUMAN	tr|A0A2K5F4Y1|A0A2K5F4Y1_AOTNA	45.675	289	149	3	150	438	279	559	8.27e-71	239
sp|Q96BR6|ZN669_HUMAN	tr|K7EUZ5|K7EUZ5_PONAB	50.667	375	152	1	87	428	3	377	3.59e-117	364
sp|Q96BR6|ZN669_HUMAN	tr|G1RQ35|G1RQ35_NOMLE	46.190	420	162	3	88	443	2	421	3.88e-117	360
sp|Q96BR6|ZN669_HUMAN	tr|G1RQ35|G1RQ35_NOMLE	43.750	336	132	3	165	443	148	483	1.80e-74	249
sp|Q96BR6|ZN669_HUMAN	tr|G1RQ35|G1RQ35_NOMLE	49.550	222	101	2	179	394	274	490	8.26e-55	197
sp|Q96BR6|ZN669_HUMAN	tr|G1RQ35|G1RQ35_NOMLE	49.239	197	89	2	176	366	299	490	7.46e-47	176
sp|Q96BR6|ZN669_HUMAN	tr|G1RQ35|G1RQ35_NOMLE	38.947	190	84	3	150	310	304	490	3.28e-26	117
sp|Q96BR6|ZN669_HUMAN	tr|A0A2U3VKS3|A0A2U3VKS3_ODORO	47.255	419	167	5	86	458	7	417	4.53e-117	358
sp|Q96BR6|ZN669_HUMAN	tr|A0A2U3VKS3|A0A2U3VKS3_ODORO	50.000	286	138	1	167	452	210	490	1.26e-84	274
sp|Q96BR6|ZN669_HUMAN	tr|A0A2U3VKS3|A0A2U3VKS3_ODORO	33.735	83	50	1	165	247	404	481	2.49e-04	49.3
sp|Q96BR6|ZN669_HUMAN	sp|Q9Y2A4|ZN443_HUMAN	49.742	388	162	1	89	443	3	390	6.29e-117	362
sp|Q96BR6|ZN669_HUMAN	sp|Q9Y2A4|ZN443_HUMAN	48.525	305	124	2	167	443	175	474	2.47e-79	264
sp|Q96BR6|ZN669_HUMAN	sp|Q9Y2A4|ZN443_HUMAN	43.558	326	134	2	165	440	313	638	7.71e-75	252
sp|Q96BR6|ZN669_HUMAN	sp|Q9Y2A4|ZN443_HUMAN	43.440	343	116	3	179	443	243	585	1.69e-73	249
sp|Q96BR6|ZN669_HUMAN	sp|Q9Y2A4|ZN443_HUMAN	48.754	281	133	3	165	440	397	671	7.62e-73	247
sp|Q96BR6|ZN669_HUMAN	sp|Q9Y2A4|ZN443_HUMAN	42.991	214	112	3	148	356	463	671	3.61e-38	152
sp|Q96BR6|ZN669_HUMAN	tr|A2ARW3|A2ARW3_MOUSE	48.825	383	163	4	90	444	4	381	8.92e-117	353
sp|Q96BR6|ZN669_HUMAN	tr|A2ARW3|A2ARW3_MOUSE	49.071	269	132	1	165	433	163	426	2.97e-77	252
sp|Q96BR6|ZN669_HUMAN	sp|Q9H0M5|ZN700_HUMAN	46.682	422	159	3	88	443	22	443	9.43e-117	363
sp|Q96BR6|ZN669_HUMAN	sp|Q9H0M5|ZN700_HUMAN	50.820	305	121	2	165	440	394	698	7.57e-89	291
sp|Q96BR6|ZN669_HUMAN	sp|Q9H0M5|ZN700_HUMAN	49.201	313	120	2	165	443	338	645	2.38e-85	282
sp|Q96BR6|ZN669_HUMAN	sp|Q9H0M5|ZN700_HUMAN	47.319	317	116	2	174	439	179	495	1.87e-82	274
sp|Q96BR6|ZN669_HUMAN	sp|Q9H0M5|ZN700_HUMAN	49.275	276	137	2	167	440	452	726	3.58e-76	257
sp|Q96BR6|ZN669_HUMAN	sp|Q9H0M5|ZN700_HUMAN	51.770	226	104	1	175	400	522	742	7.82e-63	222
sp|Q96BR6|ZN669_HUMAN	tr|G3RLR3|G3RLR3_GORGO	47.837	416	153	4	88	440	2	416	9.68e-117	354
sp|Q96BR6|ZN669_HUMAN	tr|G3RLR3|G3RLR3_GORGO	37.850	214	126	3	149	360	212	420	5.28e-36	143
sp|Q96BR6|ZN669_HUMAN	tr|A0A2K6UPC2|A0A2K6UPC2_SAIBB	48.718	390	167	2	84	440	45	434	1.26e-116	361
sp|Q96BR6|ZN669_HUMAN	tr|A0A2K6UPC2|A0A2K6UPC2_SAIBB	48.366	306	129	3	179	456	290	594	6.42e-79	263
sp|Q96BR6|ZN669_HUMAN	tr|A0A2K6UPC2|A0A2K6UPC2_SAIBB	45.015	331	130	3	165	443	332	662	3.17e-76	256
sp|Q96BR6|ZN669_HUMAN	tr|A0A2K6UPC2|A0A2K6UPC2_SAIBB	48.454	291	142	2	150	440	208	490	4.41e-75	253
sp|Q96BR6|ZN669_HUMAN	tr|A0A2K6UPC2|A0A2K6UPC2_SAIBB	44.954	327	146	4	142	440	225	545	8.92e-74	249
sp|Q96BR6|ZN669_HUMAN	tr|A0A2K5ED96|A0A2K5ED96_AOTNA	49.096	387	164	2	87	440	49	435	1.35e-116	361
sp|Q96BR6|ZN669_HUMAN	tr|A0A2K5ED96|A0A2K5ED96_AOTNA	48.366	306	129	3	179	456	291	595	7.59e-79	263
sp|Q96BR6|ZN669_HUMAN	tr|A0A2K5ED96|A0A2K5ED96_AOTNA	44.785	326	130	2	165	440	333	658	1.34e-76	257
sp|Q96BR6|ZN669_HUMAN	tr|A0A2K5ED96|A0A2K5ED96_AOTNA	48.797	291	141	2	150	440	209	491	2.59e-76	256
sp|Q96BR6|ZN669_HUMAN	tr|A0A2K5ED96|A0A2K5ED96_AOTNA	44.242	330	150	4	142	443	226	549	2.88e-73	248
sp|Q96BR6|ZN669_HUMAN	tr|A0A2K5ED96|A0A2K5ED96_AOTNA	48.708	271	133	2	142	412	394	658	4.01e-68	234
sp|Q96BR6|ZN669_HUMAN	tr|A0A5G2QQ74|A0A5G2QQ74_PIG	46.455	409	180	4	86	456	18	425	1.36e-116	357
sp|Q96BR6|ZN669_HUMAN	tr|A0A5G2QQ74|A0A5G2QQ74_PIG	43.643	291	155	3	150	440	206	487	2.55e-67	229
sp|Q96BR6|ZN669_HUMAN	tr|A0A5G2QQ74|A0A5G2QQ74_PIG	42.449	245	135	2	175	419	284	522	1.78e-52	189
sp|Q96BR6|ZN669_HUMAN	tr|A0A5G2QQ74|A0A5G2QQ74_PIG	42.291	227	125	2	165	391	302	522	7.39e-47	174
sp|Q96BR6|ZN669_HUMAN	tr|H2QFF0|H2QFF0_PANTR	53.018	381	168	3	86	456	3	382	1.74e-116	361
sp|Q96BR6|ZN669_HUMAN	tr|H2QFF0|H2QFF0_PANTR	48.208	307	126	2	165	443	287	588	1.87e-80	267
sp|Q96BR6|ZN669_HUMAN	tr|H2QFF0|H2QFF0_PANTR	51.986	277	128	1	167	443	345	616	2.19e-80	267
sp|Q96BR6|ZN669_HUMAN	tr|H2QFF0|H2QFF0_PANTR	50.000	280	135	1	165	444	399	673	1.95e-77	259
sp|Q96BR6|ZN669_HUMAN	tr|G1QR50|G1QR50_NOMLE	50.258	388	149	4	86	440	2	378	2.26e-116	358
sp|Q96BR6|ZN669_HUMAN	tr|G1QR50|G1QR50_NOMLE	46.319	326	125	3	165	440	276	601	5.83e-81	267
sp|Q96BR6|ZN669_HUMAN	tr|G1QR50|G1QR50_NOMLE	52.347	277	127	1	167	443	166	437	4.41e-80	265
sp|Q96BR6|ZN669_HUMAN	tr|G1QR50|G1QR50_NOMLE	45.768	319	121	3	176	443	203	520	2.02e-75	252
sp|Q96BR6|ZN669_HUMAN	tr|G1QR50|G1QR50_NOMLE	40.000	180	103	1	149	328	427	601	2.09e-28	124
sp|Q96BR6|ZN669_HUMAN	tr|L5KPJ5|L5KPJ5_PTEAL	52.747	364	166	2	88	446	24	386	4.06e-116	364
sp|Q96BR6|ZN669_HUMAN	tr|L5KPJ5|L5KPJ5_PTEAL	50.566	265	125	2	176	440	289	547	1.67e-72	249
sp|Q96BR6|ZN669_HUMAN	tr|L5KPJ5|L5KPJ5_PTEAL	45.455	297	136	3	165	438	306	599	1.87e-64	227
sp|Q96BR6|ZN669_HUMAN	tr|L5KPJ5|L5KPJ5_PTEAL	41.830	306	147	4	165	446	418	716	5.44e-58	209
sp|Q96BR6|ZN669_HUMAN	tr|L5KPJ5|L5KPJ5_PTEAL	34.659	352	147	4	165	440	474	818	2.56e-43	168
sp|Q96BR6|ZN669_HUMAN	tr|L5KPJ5|L5KPJ5_PTEAL	33.220	295	125	4	165	388	529	822	1.39e-31	134
sp|Q96BR6|ZN669_HUMAN	tr|A0A2K5ZLQ2|A0A2K5ZLQ2_MANLE	47.596	416	154	4	88	440	2	416	4.09e-116	352
sp|Q96BR6|ZN669_HUMAN	tr|A0A2K5ZLQ2|A0A2K5ZLQ2_MANLE	40.513	195	110	2	167	360	231	420	8.48e-37	145
sp|Q96BR6|ZN669_HUMAN	tr|E9Q2M4|E9Q2M4_MOUSE	49.114	395	157	6	88	443	10	399	4.39e-116	353
sp|Q96BR6|ZN669_HUMAN	tr|E9Q2M4|E9Q2M4_MOUSE	46.939	245	124	2	176	419	220	459	1.49e-59	207
sp|Q96BR6|ZN669_HUMAN	tr|A0A2K5NKK5|A0A2K5NKK5_CERAT	49.487	390	159	2	89	440	3	392	4.72e-116	358
sp|Q96BR6|ZN669_HUMAN	tr|A0A2K5NKK5|A0A2K5NKK5_CERAT	50.566	265	125	2	179	443	276	534	7.20e-75	251
sp|Q96BR6|ZN669_HUMAN	tr|A0A2K5NKK5|A0A2K5NKK5_CERAT	43.558	326	134	2	165	440	290	615	1.69e-74	250
sp|Q96BR6|ZN669_HUMAN	tr|A0A2K5NKK5|A0A2K5NKK5_CERAT	41.114	377	194	5	82	443	88	451	1.73e-73	247
sp|Q96BR6|ZN669_HUMAN	tr|A0A2K5NKK5|A0A2K5NKK5_CERAT	43.939	330	151	4	142	443	183	506	2.38e-71	242
sp|Q96BR6|ZN669_HUMAN	tr|A0A2K5NKK5|A0A2K5NKK5_CERAT	47.909	263	128	3	150	412	362	615	1.68e-66	229
sp|Q96BR6|ZN669_HUMAN	tr|A0A2K5NKK5|A0A2K5NKK5_CERAT	40.556	180	102	1	149	328	441	615	3.80e-29	125
sp|Q96BR6|ZN669_HUMAN	tr|A0A2K5W0J4|A0A2K5W0J4_MACFA	47.596	416	154	4	88	440	2	416	4.97e-116	352
sp|Q96BR6|ZN669_HUMAN	tr|A0A2K5W0J4|A0A2K5W0J4_MACFA	42.308	104	54	2	175	277	324	422	4.79e-14	79.7
sp|Q96BR6|ZN669_HUMAN	tr|A0A2K5VI94|A0A2K5VI94_MACFA	49.354	387	163	2	87	440	48	434	6.36e-116	359
sp|Q96BR6|ZN669_HUMAN	tr|A0A2K5VI94|A0A2K5VI94_MACFA	46.012	326	126	2	165	440	332	657	4.26e-78	261
sp|Q96BR6|ZN669_HUMAN	tr|A0A2K5VI94|A0A2K5VI94_MACFA	47.059	306	133	3	179	456	290	594	4.72e-76	255
sp|Q96BR6|ZN669_HUMAN	tr|A0A2K5VI94|A0A2K5VI94_MACFA	42.778	180	98	1	149	328	483	657	2.62e-33	138
sp|Q96BR6|ZN669_HUMAN	tr|A0A2K5TW89|A0A2K5TW89_MACFA	48.849	391	166	3	86	443	3	392	6.44e-116	355
sp|Q96BR6|ZN669_HUMAN	tr|A0A2K5TW89|A0A2K5TW89_MACFA	49.477	287	135	2	162	443	195	476	1.12e-84	275
sp|Q96BR6|ZN669_HUMAN	tr|A0A2K5TW89|A0A2K5TW89_MACFA	49.275	276	134	2	167	442	261	530	1.92e-80	263
sp|Q96BR6|ZN669_HUMAN	tr|A0A2K5TW89|A0A2K5TW89_MACFA	31.429	105	50	1	165	247	427	531	1.59e-05	53.1
sp|Q96BR6|ZN669_HUMAN	tr|A0A2K5N1Y8|A0A2K5N1Y8_CERAT	49.354	387	163	2	87	440	48	434	6.93e-116	359
sp|Q96BR6|ZN669_HUMAN	tr|A0A2K5N1Y8|A0A2K5N1Y8_CERAT	46.012	326	126	2	165	440	332	657	4.94e-78	261
sp|Q96BR6|ZN669_HUMAN	tr|A0A2K5N1Y8|A0A2K5N1Y8_CERAT	47.386	306	132	3	179	456	290	594	1.22e-76	257
sp|Q96BR6|ZN669_HUMAN	tr|A0A5F4CC56|A0A5F4CC56_CANLF	46.905	420	170	4	85	458	49	461	7.44e-116	359
sp|Q96BR6|ZN669_HUMAN	tr|A0A5F4CC56|A0A5F4CC56_CANLF	47.651	298	148	2	146	443	264	553	9.85e-81	268
sp|Q96BR6|ZN669_HUMAN	tr|A0A5F4CC56|A0A5F4CC56_CANLF	47.973	296	148	2	149	443	347	637	3.89e-77	258
sp|Q96BR6|ZN669_HUMAN	tr|A0A5F4CC56|A0A5F4CC56_CANLF	46.125	271	140	2	149	418	375	640	3.46e-63	221
sp|Q96BR6|ZN669_HUMAN	tr|A0A2K5L0K9|A0A2K5L0K9_CERAT	47.356	416	155	4	88	440	2	416	9.37e-116	351
sp|Q96BR6|ZN669_HUMAN	tr|A0A2K5L0K9|A0A2K5L0K9_CERAT	40.000	195	111	2	167	360	231	420	1.19e-36	144
sp|Q96BR6|ZN669_HUMAN	tr|G1RQ66|G1RQ66_NOMLE	49.354	387	163	2	87	440	49	435	1.06e-115	358
sp|Q96BR6|ZN669_HUMAN	tr|G1RQ66|G1RQ66_NOMLE	46.319	326	125	2	165	440	333	658	7.76e-79	263
sp|Q96BR6|ZN669_HUMAN	tr|G1RQ66|G1RQ66_NOMLE	50.542	277	132	1	167	443	223	494	6.15e-77	258
sp|Q96BR6|ZN669_HUMAN	tr|G1RQ66|G1RQ66_NOMLE	45.758	330	145	5	142	443	226	549	4.29e-76	255
sp|Q96BR6|ZN669_HUMAN	tr|G1RQ66|G1RQ66_NOMLE	47.059	306	133	3	179	456	291	595	2.45e-75	253
sp|Q96BR6|ZN669_HUMAN	sp|Q8N7K0|ZN433_HUMAN	53.018	381	167	4	86	456	3	381	1.13e-115	359
sp|Q96BR6|ZN669_HUMAN	sp|Q8N7K0|ZN433_HUMAN	52.347	277	127	1	167	443	344	615	1.15e-81	270
sp|Q96BR6|ZN669_HUMAN	sp|Q8N7K0|ZN433_HUMAN	48.208	307	126	2	165	443	286	587	1.23e-80	268
sp|Q96BR6|ZN669_HUMAN	sp|Q8N7K0|ZN433_HUMAN	50.000	280	135	1	165	444	398	672	2.04e-77	259
sp|Q96BR6|ZN669_HUMAN	sp|Q8N7K0|ZN433_HUMAN	47.534	223	112	1	167	389	456	673	4.37e-54	197
sp|Q96BR6|ZN669_HUMAN	tr|A0A0D9R2Z4|A0A0D9R2Z4_CHLSB	44.719	445	154	4	87	439	1	445	1.16e-115	356
sp|Q96BR6|ZN669_HUMAN	tr|A0A0D9R2Z4|A0A0D9R2Z4_CHLSB	42.500	360	143	4	148	443	124	483	1.13e-75	253
sp|Q96BR6|ZN669_HUMAN	tr|A0A0D9R2Z4|A0A0D9R2Z4_CHLSB	44.813	241	118	4	176	407	299	533	9.07e-51	186
sp|Q96BR6|ZN669_HUMAN	tr|A0A0D9R2Z4|A0A0D9R2Z4_CHLSB	37.654	162	86	4	165	317	372	527	1.66e-18	94.0
sp|Q96BR6|ZN669_HUMAN	tr|A0A2U3YNH4|A0A2U3YNH4_LEPWE	46.778	419	170	4	86	458	1	412	1.31e-115	357
sp|Q96BR6|ZN669_HUMAN	tr|A0A2U3YNH4|A0A2U3YNH4_LEPWE	48.993	298	144	2	146	443	215	504	3.66e-83	273
sp|Q96BR6|ZN669_HUMAN	tr|A0A2U3YNH4|A0A2U3YNH4_LEPWE	48.197	305	152	2	149	452	298	597	3.12e-79	263
sp|Q96BR6|ZN669_HUMAN	tr|F7D7M3|F7D7M3_MACMU	47.356	416	155	4	88	440	2	416	1.38e-115	350
sp|Q96BR6|ZN669_HUMAN	tr|F7D7M3|F7D7M3_MACMU	42.308	104	54	2	175	277	324	422	3.68e-14	79.7
sp|Q96BR6|ZN669_HUMAN	tr|F7D7M3|F7D7M3_MACMU	37.255	51	31	1	167	216	372	422	9.2	34.7
sp|Q96BR6|ZN669_HUMAN	tr|H2QFE7|H2QFE7_PANTR	46.919	422	158	4	88	443	22	443	1.44e-115	360
sp|Q96BR6|ZN669_HUMAN	tr|H2QFE7|H2QFE7_PANTR	50.820	305	121	2	165	440	394	698	8.77e-89	291
sp|Q96BR6|ZN669_HUMAN	tr|H2QFE7|H2QFE7_PANTR	49.201	313	120	2	165	443	338	645	1.91e-85	282
sp|Q96BR6|ZN669_HUMAN	tr|H2QFE7|H2QFE7_PANTR	44.318	352	136	3	148	439	144	495	1.56e-82	274
sp|Q96BR6|ZN669_HUMAN	tr|H2QFE7|H2QFE7_PANTR	49.275	276	137	2	167	440	452	726	3.89e-76	257
sp|Q96BR6|ZN669_HUMAN	tr|H2QFE7|H2QFE7_PANTR	51.327	226	105	1	175	400	522	742	2.41e-62	220
sp|Q96BR6|ZN669_HUMAN	tr|A0A0A0MUB8|A0A0A0MUB8_PAPAN	46.853	429	162	5	77	440	43	470	2.20e-115	352
sp|Q96BR6|ZN669_HUMAN	tr|A0A0A0MUB8|A0A0A0MUB8_PAPAN	40.000	195	111	2	167	360	285	474	5.33e-36	144
sp|Q96BR6|ZN669_HUMAN	tr|A0A2K5XIX7|A0A2K5XIX7_MANLE	48.974	390	161	2	89	440	3	392	2.76e-115	356
sp|Q96BR6|ZN669_HUMAN	tr|A0A2K5XIX7|A0A2K5XIX7_MANLE	50.566	265	125	2	179	443	276	534	3.95e-75	252
sp|Q96BR6|ZN669_HUMAN	tr|A0A2K5XIX7|A0A2K5XIX7_MANLE	43.252	326	135	2	165	440	290	615	4.84e-74	249
sp|Q96BR6|ZN669_HUMAN	tr|A0A2K5XIX7|A0A2K5XIX7_MANLE	49.458	277	135	1	167	443	180	451	1.94e-73	247
sp|Q96BR6|ZN669_HUMAN	tr|A0A2K5XIX7|A0A2K5XIX7_MANLE	43.939	330	151	4	142	443	183	506	1.20e-71	243
sp|Q96BR6|ZN669_HUMAN	tr|A0A2K5XIX7|A0A2K5XIX7_MANLE	47.529	263	129	3	150	412	362	615	4.34e-66	228
sp|Q96BR6|ZN669_HUMAN	tr|A0A2K5XIX7|A0A2K5XIX7_MANLE	40.556	180	102	1	149	328	441	615	5.75e-29	125
sp|Q96BR6|ZN669_HUMAN	tr|A0A2K6L9X7|A0A2K6L9X7_RHIBE	46.890	418	168	5	88	458	2	412	2.85e-115	356
sp|Q96BR6|ZN669_HUMAN	tr|A0A2K6L9X7|A0A2K6L9X7_RHIBE	48.993	298	144	2	146	443	215	504	1.80e-81	269
sp|Q96BR6|ZN669_HUMAN	tr|A0A2K6L9X7|A0A2K6L9X7_RHIBE	47.333	300	135	1	167	443	289	588	2.58e-75	253
sp|Q96BR6|ZN669_HUMAN	tr|A0A2K6L9X7|A0A2K6L9X7_RHIBE	37.037	108	60	2	147	254	496	595	5.35e-08	61.2
sp|Q96BR6|ZN669_HUMAN	tr|L5L7W5|L5L7W5_PTEAL	45.803	417	173	4	88	458	46	455	3.10e-115	358
sp|Q96BR6|ZN669_HUMAN	tr|L5L7W5|L5L7W5_PTEAL	47.987	298	147	2	146	443	258	547	7.23e-82	271
sp|Q96BR6|ZN669_HUMAN	tr|L5L7W5|L5L7W5_PTEAL	47.213	305	128	2	167	443	332	631	1.07e-78	263
sp|Q96BR6|ZN669_HUMAN	tr|L5L7W5|L5L7W5_PTEAL	48.718	273	134	2	149	420	369	636	8.41e-68	234
sp|Q96BR6|ZN669_HUMAN	tr|A0A287A1D7|A0A287A1D7_PIG	47.482	417	166	4	88	458	2	411	3.22e-115	356
sp|Q96BR6|ZN669_HUMAN	tr|A0A287A1D7|A0A287A1D7_PIG	49.821	279	135	1	165	443	230	503	3.56e-80	265
sp|Q96BR6|ZN669_HUMAN	tr|A0A287A1D7|A0A287A1D7_PIG	48.805	293	144	2	149	440	297	584	1.30e-76	256
sp|Q96BR6|ZN669_HUMAN	tr|A0A287A1D7|A0A287A1D7_PIG	45.788	273	142	2	149	420	325	592	3.21e-62	218
sp|Q96BR6|ZN669_HUMAN	tr|A0A2I2ZGU2|A0A2I2ZGU2_GORGO	48.837	387	165	2	87	440	49	435	3.27e-115	357
sp|Q96BR6|ZN669_HUMAN	tr|A0A2I2ZGU2|A0A2I2ZGU2_GORGO	46.319	326	125	2	165	440	333	658	3.04e-78	261
sp|Q96BR6|ZN669_HUMAN	tr|A0A2I2ZGU2|A0A2I2ZGU2_GORGO	47.386	306	132	3	179	456	291	595	1.62e-76	256
sp|Q96BR6|ZN669_HUMAN	tr|A0A2I2ZGU2|A0A2I2ZGU2_GORGO	50.542	277	132	1	167	443	223	494	1.76e-76	256
sp|Q96BR6|ZN669_HUMAN	tr|A0A2I2ZGU2|A0A2I2ZGU2_GORGO	45.152	330	147	5	142	443	226	549	1.38e-75	254
sp|Q96BR6|ZN669_HUMAN	tr|A0A2I2ZGU2|A0A2I2ZGU2_GORGO	43.023	86	49	0	358	443	185	270	3.02e-10	68.6
sp|Q96BR6|ZN669_HUMAN	sp|Q8IZC7|ZN101_HUMAN	47.356	416	155	4	88	440	2	416	3.53e-115	350
sp|Q96BR6|ZN669_HUMAN	sp|Q8IZC7|ZN101_HUMAN	37.850	214	126	3	149	360	212	420	3.36e-36	143
sp|Q96BR6|ZN669_HUMAN	tr|A0A2R9B587|A0A2R9B587_PANPA	50.409	367	174	2	82	440	1	367	3.91e-115	348
sp|Q96BR6|ZN669_HUMAN	tr|A0A2K5EEW5|A0A2K5EEW5_AOTNA	50.777	386	146	3	89	440	3	378	4.33e-115	355
sp|Q96BR6|ZN669_HUMAN	tr|A0A2K5EEW5|A0A2K5EEW5_AOTNA	44.172	326	132	2	165	440	276	601	9.53e-76	253
sp|Q96BR6|ZN669_HUMAN	tr|A0A2K5EEW5|A0A2K5EEW5_AOTNA	50.943	265	124	2	179	443	262	520	1.45e-75	253
sp|Q96BR6|ZN669_HUMAN	tr|A0A2K5EEW5|A0A2K5EEW5_AOTNA	50.542	277	132	1	167	443	166	437	3.27e-75	252
sp|Q96BR6|ZN669_HUMAN	tr|A0A2K5EEW5|A0A2K5EEW5_AOTNA	44.242	330	150	4	142	443	169	492	1.87e-71	242
sp|Q96BR6|ZN669_HUMAN	tr|A0A2K5EEW5|A0A2K5EEW5_AOTNA	46.768	263	131	3	150	412	348	601	1.90e-64	223
sp|Q96BR6|ZN669_HUMAN	tr|A0A2R9CP88|A0A2R9CP88_PANPA	46.890	418	168	5	88	458	2	412	5.10e-115	356
sp|Q96BR6|ZN669_HUMAN	tr|A0A2R9CP88|A0A2R9CP88_PANPA	48.993	298	144	2	146	443	215	504	2.04e-81	268
sp|Q96BR6|ZN669_HUMAN	tr|A0A2R9CP88|A0A2R9CP88_PANPA	49.823	283	119	1	184	443	306	588	4.10e-76	254
sp|Q96BR6|ZN669_HUMAN	tr|A0A2R9CP88|A0A2R9CP88_PANPA	43.408	311	158	3	123	420	288	593	5.80e-64	223
sp|Q96BR6|ZN669_HUMAN	sp|Q96GE5|ZN799_HUMAN	49.870	385	160	1	89	440	3	387	5.44e-115	356
sp|Q96BR6|ZN669_HUMAN	sp|Q96GE5|ZN799_HUMAN	48.311	296	139	4	150	440	357	643	4.53e-77	258
sp|Q96BR6|ZN669_HUMAN	sp|Q96GE5|ZN799_HUMAN	44.172	326	132	2	165	440	285	610	1.01e-76	256
sp|Q96BR6|ZN669_HUMAN	sp|Q96GE5|ZN799_HUMAN	48.736	277	137	1	167	443	175	446	6.83e-73	246
sp|Q96BR6|ZN669_HUMAN	sp|Q96GE5|ZN799_HUMAN	43.333	330	153	4	142	443	178	501	5.01e-69	236
sp|Q96BR6|ZN669_HUMAN	sp|Q96GE5|ZN799_HUMAN	42.056	214	114	3	148	356	435	643	4.10e-37	149
sp|Q96BR6|ZN669_HUMAN	tr|M3Y0K5|M3Y0K5_MUSPF	47.449	392	173	1	88	446	2	393	5.71e-115	356
sp|Q96BR6|ZN669_HUMAN	tr|M3Y0K5|M3Y0K5_MUSPF	48.014	277	139	1	167	443	371	642	5.69e-74	249
sp|Q96BR6|ZN669_HUMAN	tr|M3Y0K5|M3Y0K5_MUSPF	42.342	333	141	2	165	446	257	589	1.34e-71	243
sp|Q96BR6|ZN669_HUMAN	tr|M3Y0K5|M3Y0K5_MUSPF	40.449	356	133	4	167	443	175	530	2.74e-69	237
sp|Q96BR6|ZN669_HUMAN	tr|M3Y0K5|M3Y0K5_MUSPF	34.146	82	49	1	165	246	565	641	0.002	47.0
sp|Q96BR6|ZN669_HUMAN	tr|A0A5F4W9Z6|A0A5F4W9Z6_CALJA	52.260	354	165	3	87	440	3	352	5.82e-115	347
sp|Q96BR6|ZN669_HUMAN	tr|A0A5F4W9Z6|A0A5F4W9Z6_CALJA	55.396	139	61	1	305	443	134	271	9.52e-41	154
sp|Q96BR6|ZN669_HUMAN	tr|A2ART2|A2ART2_MOUSE	43.537	441	170	4	82	443	15	455	1.04e-114	350
sp|Q96BR6|ZN669_HUMAN	tr|A2ART2|A2ART2_MOUSE	49.638	276	116	1	165	417	210	485	1.11e-82	268
sp|Q96BR6|ZN669_HUMAN	tr|A2ART2|A2ART2_MOUSE	37.647	85	48	1	162	246	403	482	2.02e-06	55.8
sp|Q96BR6|ZN669_HUMAN	sp|P15621|ZNF44_HUMAN	49.096	387	164	2	87	440	49	435	1.04e-114	356
sp|Q96BR6|ZN669_HUMAN	sp|P15621|ZNF44_HUMAN	46.319	326	125	2	165	440	333	658	5.15e-78	260
sp|Q96BR6|ZN669_HUMAN	sp|P15621|ZNF44_HUMAN	47.712	306	131	3	179	456	291	595	7.35e-77	258
sp|Q96BR6|ZN669_HUMAN	sp|P15621|ZNF44_HUMAN	50.181	277	133	1	167	443	223	494	6.67e-76	255
sp|Q96BR6|ZN669_HUMAN	tr|A0A2I3TDE9|A0A2I3TDE9_PANTR	48.837	387	165	2	87	440	49	435	1.23e-114	356
sp|Q96BR6|ZN669_HUMAN	tr|A0A2I3TDE9|A0A2I3TDE9_PANTR	46.319	326	125	2	165	440	333	658	5.90e-78	260
sp|Q96BR6|ZN669_HUMAN	tr|A0A2I3TDE9|A0A2I3TDE9_PANTR	47.712	306	131	3	179	456	291	595	5.31e-77	258
sp|Q96BR6|ZN669_HUMAN	tr|A0A2K5UHX9|A0A2K5UHX9_MACFA	48.718	390	162	2	89	440	3	392	1.53e-114	354
sp|Q96BR6|ZN669_HUMAN	tr|A0A2K5UHX9|A0A2K5UHX9_MACFA	50.566	265	125	2	179	443	276	534	2.54e-75	252
sp|Q96BR6|ZN669_HUMAN	tr|A0A2K5UHX9|A0A2K5UHX9_MACFA	43.252	326	135	2	165	440	290	615	1.92e-74	250
sp|Q96BR6|ZN669_HUMAN	tr|A0A2K5UHX9|A0A2K5UHX9_MACFA	41.114	377	194	5	82	443	88	451	1.74e-73	247
sp|Q96BR6|ZN669_HUMAN	tr|A0A2K5UHX9|A0A2K5UHX9_MACFA	43.939	330	151	4	142	443	183	506	7.27e-72	243
sp|Q96BR6|ZN669_HUMAN	tr|A0A2K5UHX9|A0A2K5UHX9_MACFA	47.148	263	130	3	150	412	362	615	4.88e-65	225
sp|Q96BR6|ZN669_HUMAN	tr|A0A2K5UHX9|A0A2K5UHX9_MACFA	40.556	180	102	1	149	328	441	615	2.68e-29	126
sp|Q96BR6|ZN669_HUMAN	tr|H2NXM9|H2NXM9_PONAB	45.972	422	162	3	88	443	22	443	1.54e-114	358
sp|Q96BR6|ZN669_HUMAN	tr|H2NXM9|H2NXM9_PONAB	49.836	305	124	2	165	440	394	698	1.50e-86	285
sp|Q96BR6|ZN669_HUMAN	tr|H2NXM9|H2NXM9_PONAB	47.152	316	116	2	175	439	180	495	4.06e-81	271
sp|Q96BR6|ZN669_HUMAN	tr|H2NXM9|H2NXM9_PONAB	49.275	276	137	2	167	440	452	726	2.93e-76	258
sp|Q96BR6|ZN669_HUMAN	tr|H2NXM9|H2NXM9_PONAB	53.456	217	96	1	184	400	531	742	3.17e-62	220
sp|Q96BR6|ZN669_HUMAN	tr|H2NXM9|H2NXM9_PONAB	35.385	65	37	1	167	231	682	741	1.5	37.4
sp|Q96BR6|ZN669_HUMAN	tr|A0A2Y9RJ29|A0A2Y9RJ29_TRIMA	47.188	409	163	3	88	443	2	410	1.72e-114	347
sp|Q96BR6|ZN669_HUMAN	tr|K7N769|K7N769_MOUSE	48.429	382	168	3	88	443	2	380	2.49e-114	348
sp|Q96BR6|ZN669_HUMAN	tr|K7N769|K7N769_MOUSE	48.852	305	133	1	162	443	160	464	2.14e-85	274
sp|Q96BR6|ZN669_HUMAN	tr|H2QFV8|H2QFV8_PANTR	47.115	416	156	4	88	440	2	416	2.86e-114	347
sp|Q96BR6|ZN669_HUMAN	tr|H2QFV8|H2QFV8_PANTR	38.916	203	100	1	182	360	218	420	6.93e-36	142
sp|Q96BR6|ZN669_HUMAN	tr|A0A2R9A264|A0A2R9A264_PANPA	47.115	416	156	4	88	440	2	416	2.86e-114	347
sp|Q96BR6|ZN669_HUMAN	tr|A0A2R9A264|A0A2R9A264_PANPA	38.916	203	100	1	182	360	218	420	6.93e-36	142
sp|Q96BR6|ZN669_HUMAN	tr|F6QLF7|F6QLF7_MACMU	46.651	418	169	5	88	458	2	412	3.73e-114	353
sp|Q96BR6|ZN669_HUMAN	tr|F6QLF7|F6QLF7_MACMU	49.329	298	143	2	146	443	215	504	3.34e-82	271
sp|Q96BR6|ZN669_HUMAN	tr|F6QLF7|F6QLF7_MACMU	46.795	312	143	1	167	455	289	600	1.73e-76	256
sp|Q96BR6|ZN669_HUMAN	tr|F6QLF7|F6QLF7_MACMU	37.037	108	60	2	147	254	496	595	1.33e-07	60.1
sp|Q96BR6|ZN669_HUMAN	tr|G3SFH6|G3SFH6_GORGO	52.941	340	127	2	134	440	5	344	3.82e-114	344
sp|Q96BR6|ZN669_HUMAN	sp|E9QAG8|ZN431_MOUSE	49.584	361	171	3	86	443	1	353	3.96e-114	350
sp|Q96BR6|ZN669_HUMAN	sp|E9QAG8|ZN431_MOUSE	46.823	299	136	1	165	440	220	518	2.45e-83	271
sp|Q96BR6|ZN669_HUMAN	sp|E9QAG8|ZN431_MOUSE	49.372	239	116	1	176	414	287	520	5.08e-70	236
sp|Q96BR6|ZN669_HUMAN	sp|E9QAG8|ZN431_MOUSE	39.815	108	60	1	167	274	418	520	6.87e-15	82.8
sp|Q96BR6|ZN669_HUMAN	sp|E9QAG8|ZN431_MOUSE	38.554	83	46	1	164	246	443	520	2.69e-08	62.0
sp|Q96BR6|ZN669_HUMAN	tr|A0A2R9CE03|A0A2R9CE03_PANPA	46.136	440	154	5	87	443	48	487	4.83e-114	354
sp|Q96BR6|ZN669_HUMAN	tr|A0A2R9CE03|A0A2R9CE03_PANPA	46.855	318	120	4	165	440	332	642	6.62e-76	254
sp|Q96BR6|ZN669_HUMAN	tr|A0A2R9CE03|A0A2R9CE03_PANPA	49.306	288	116	3	179	443	290	570	6.47e-75	252
sp|Q96BR6|ZN669_HUMAN	tr|A0A2R9CE03|A0A2R9CE03_PANPA	46.494	271	130	3	142	412	387	642	3.03e-62	218
sp|Q96BR6|ZN669_HUMAN	tr|A0A2I3N1S4|A0A2I3N1S4_PAPAN	48.718	390	162	2	89	440	3	392	4.93e-114	353
sp|Q96BR6|ZN669_HUMAN	tr|A0A2I3N1S4|A0A2I3N1S4_PAPAN	50.189	265	126	2	179	443	276	534	6.16e-74	249
sp|Q96BR6|ZN669_HUMAN	tr|A0A2I3N1S4|A0A2I3N1S4_PAPAN	42.945	326	136	2	165	440	290	615	6.99e-73	246
sp|Q96BR6|ZN669_HUMAN	tr|A0A2I3N1S4|A0A2I3N1S4_PAPAN	40.849	377	195	5	82	443	88	451	2.77e-72	244
sp|Q96BR6|ZN669_HUMAN	tr|A0A2I3N1S4|A0A2I3N1S4_PAPAN	43.636	330	152	4	142	443	183	506	1.67e-70	239
sp|Q96BR6|ZN669_HUMAN	tr|A0A2I3N1S4|A0A2I3N1S4_PAPAN	47.529	263	129	3	150	412	362	615	3.38e-66	228
sp|Q96BR6|ZN669_HUMAN	tr|A0A2I3N1S4|A0A2I3N1S4_PAPAN	40.556	180	102	1	149	328	441	615	6.74e-29	125
sp|Q96BR6|ZN669_HUMAN	tr|H2NWY3|H2NWY3_PONAB	46.411	418	170	5	88	458	2	412	5.06e-114	350
sp|Q96BR6|ZN669_HUMAN	tr|H2NWY3|H2NWY3_PONAB	51.342	298	137	2	146	443	215	504	4.95e-89	286
sp|Q96BR6|ZN669_HUMAN	tr|H2NWY3|H2NWY3_PONAB	49.115	226	110	1	167	392	289	509	1.10e-61	214
sp|Q96BR6|ZN669_HUMAN	tr|H2NWY3|H2NWY3_PONAB	31.034	116	57	1	162	254	396	511	3.46e-06	55.5
sp|Q96BR6|ZN669_HUMAN	tr|K7EU94|K7EU94_PONAB	54.545	330	145	1	119	443	1	330	5.42e-114	344
sp|Q96BR6|ZN669_HUMAN	tr|L7N208|L7N208_MOUSE	50.562	356	171	1	88	443	2	352	5.45e-114	352
sp|Q96BR6|ZN669_HUMAN	tr|L7N208|L7N208_MOUSE	51.773	282	131	1	162	443	216	492	2.06e-87	283
sp|Q96BR6|ZN669_HUMAN	tr|L7N208|L7N208_MOUSE	49.836	305	130	1	162	443	272	576	1.42e-86	281
sp|Q96BR6|ZN669_HUMAN	tr|L7N208|L7N208_MOUSE	51.418	282	132	1	162	443	328	604	1.27e-83	274
sp|Q96BR6|ZN669_HUMAN	tr|A0A384DHK1|A0A384DHK1_URSMA	50.000	386	160	2	88	440	2	387	5.49e-114	353
sp|Q96BR6|ZN669_HUMAN	tr|A0A384DHK1|A0A384DHK1_URSMA	52.381	315	117	1	162	443	132	446	1.59e-100	318
sp|Q96BR6|ZN669_HUMAN	tr|A0A384DHK1|A0A384DHK1_URSMA	50.662	302	126	1	165	443	285	586	1.06e-86	282
sp|Q96BR6|ZN669_HUMAN	tr|A0A384DHK1|A0A384DHK1_URSMA	47.492	299	131	2	150	425	329	624	1.73e-79	263
sp|Q96BR6|ZN669_HUMAN	tr|A2ART4|A2ART4_MOUSE	48.177	384	166	4	88	443	2	380	6.03e-114	349
sp|Q96BR6|ZN669_HUMAN	tr|A2ART4|A2ART4_MOUSE	51.971	279	129	1	165	443	219	492	1.54e-91	291
sp|Q96BR6|ZN669_HUMAN	tr|A2ART4|A2ART4_MOUSE	48.852	305	133	1	162	443	160	464	2.02e-90	288
sp|Q96BR6|ZN669_HUMAN	tr|A2ART4|A2ART4_MOUSE	46.457	254	113	1	162	392	244	497	1.14e-63	219
sp|Q96BR6|ZN669_HUMAN	tr|D3Z5Y8|D3Z5Y8_MOUSE	47.906	382	170	3	88	443	2	380	6.42e-114	350
sp|Q96BR6|ZN669_HUMAN	tr|D3Z5Y8|D3Z5Y8_MOUSE	46.154	299	138	1	165	440	247	545	1.06e-81	267
sp|Q96BR6|ZN669_HUMAN	tr|D3Z5Y8|D3Z5Y8_MOUSE	46.230	305	141	1	162	443	160	464	1.60e-80	264
sp|Q96BR6|ZN669_HUMAN	tr|D3Z5Y8|D3Z5Y8_MOUSE	49.372	239	116	1	176	414	314	547	1.49e-69	236
sp|Q96BR6|ZN669_HUMAN	tr|D3Z5Y8|D3Z5Y8_MOUSE	38.889	108	61	1	167	274	445	547	2.15e-14	81.3
sp|Q96BR6|ZN669_HUMAN	tr|D3Z5Y8|D3Z5Y8_MOUSE	38.554	83	46	1	164	246	470	547	2.33e-08	62.4
sp|Q96BR6|ZN669_HUMAN	tr|A0A2I3MMF0|A0A2I3MMF0_PAPAN	48.579	387	166	2	87	440	48	434	6.50e-114	354
sp|Q96BR6|ZN669_HUMAN	tr|A0A2I3MMF0|A0A2I3MMF0_PAPAN	46.012	326	126	2	165	440	332	657	3.76e-78	261
sp|Q96BR6|ZN669_HUMAN	tr|A0A2I3MMF0|A0A2I3MMF0_PAPAN	47.386	306	132	3	179	456	290	594	1.01e-76	257
sp|Q96BR6|ZN669_HUMAN	tr|A0A2I3MMF0|A0A2I3MMF0_PAPAN	49.458	277	135	1	167	443	222	493	1.60e-74	251
sp|Q96BR6|ZN669_HUMAN	tr|D2HMF9|D2HMF9_AILME	46.523	417	170	4	88	458	1	410	8.89e-114	352
sp|Q96BR6|ZN669_HUMAN	tr|D2HMF9|D2HMF9_AILME	48.658	298	145	2	146	443	213	502	8.15e-83	272
sp|Q96BR6|ZN669_HUMAN	tr|D2HMF9|D2HMF9_AILME	50.542	277	132	1	167	443	315	586	9.40e-78	259
sp|Q96BR6|ZN669_HUMAN	tr|D2HMF9|D2HMF9_AILME	46.863	271	138	2	149	418	324	589	1.43e-65	227
sp|Q96BR6|ZN669_HUMAN	tr|L5L2Z8|L5L2Z8_PTEAL	49.724	362	176	2	87	443	16	376	1.68e-113	352
sp|Q96BR6|ZN669_HUMAN	tr|L5L2Z8|L5L2Z8_PTEAL	42.949	312	144	3	159	442	321	626	1.03e-68	235
sp|Q96BR6|ZN669_HUMAN	tr|L5L2Z8|L5L2Z8_PTEAL	35.052	97	40	1	176	249	533	629	1.84e-04	50.1
sp|Q96BR6|ZN669_HUMAN	tr|G1RQ45|G1RQ45_NOMLE	46.717	396	173	3	86	443	23	418	1.76e-113	355
sp|Q96BR6|ZN669_HUMAN	tr|G1RQ45|G1RQ45_NOMLE	51.148	305	120	2	165	440	397	701	1.01e-89	293
sp|Q96BR6|ZN669_HUMAN	tr|G1RQ45|G1RQ45_NOMLE	48.562	313	122	2	165	443	341	648	6.42e-84	278
sp|Q96BR6|ZN669_HUMAN	tr|G1RQ45|G1RQ45_NOMLE	45.190	343	135	4	174	464	182	523	2.03e-81	271
sp|Q96BR6|ZN669_HUMAN	tr|G1RQ45|G1RQ45_NOMLE	50.000	276	135	2	167	440	455	729	2.27e-77	261
sp|Q96BR6|ZN669_HUMAN	tr|G1RQ45|G1RQ45_NOMLE	48.582	282	137	2	150	428	469	745	2.29e-76	258
sp|Q96BR6|ZN669_HUMAN	tr|A0A0D9R2X1|A0A0D9R2X1_CHLSB	48.711	388	166	2	86	440	8	395	2.41e-113	351
sp|Q96BR6|ZN669_HUMAN	tr|A0A0D9R2X1|A0A0D9R2X1_CHLSB	46.012	326	126	2	165	440	293	618	2.56e-78	260
sp|Q96BR6|ZN669_HUMAN	tr|A0A0D9R2X1|A0A0D9R2X1_CHLSB	47.059	306	133	3	179	456	251	555	3.56e-76	254
sp|Q96BR6|ZN669_HUMAN	tr|A0A0D9R2X1|A0A0D9R2X1_CHLSB	49.097	277	136	1	167	443	183	454	6.87e-74	249
sp|Q96BR6|ZN669_HUMAN	tr|A0A2K6G388|A0A2K6G388_PROCO	45.803	417	173	4	88	458	1	410	5.41e-113	350
sp|Q96BR6|ZN669_HUMAN	tr|A0A2K6G388|A0A2K6G388_PROCO	48.658	298	145	2	146	443	213	502	1.95e-81	268
sp|Q96BR6|ZN669_HUMAN	tr|A0A2K6G388|A0A2K6G388_PROCO	47.333	300	135	1	167	443	287	586	3.22e-75	252
sp|Q96BR6|ZN669_HUMAN	tr|A0A2K6G388|A0A2K6G388_PROCO	46.886	273	139	2	149	420	324	591	9.99e-64	222
sp|Q96BR6|ZN669_HUMAN	tr|A0A2K6G388|A0A2K6G388_PROCO	37.963	108	59	2	147	254	494	593	1.40e-07	60.1
sp|Q96BR6|ZN669_HUMAN	tr|A0A0D9R2W9|A0A0D9R2W9_CHLSB	50.000	386	149	4	88	440	26	400	5.77e-113	350
sp|Q96BR6|ZN669_HUMAN	tr|A0A0D9R2W9|A0A0D9R2W9_CHLSB	49.164	299	129	1	165	440	298	596	3.13e-83	273
sp|Q96BR6|ZN669_HUMAN	tr|A0A0D9R2W9|A0A0D9R2W9_CHLSB	51.625	277	129	1	167	443	188	459	1.24e-79	263
sp|Q96BR6|ZN669_HUMAN	tr|A0A0D9R2W9|A0A0D9R2W9_CHLSB	45.570	316	121	2	176	440	225	540	3.10e-76	254
sp|Q96BR6|ZN669_HUMAN	tr|G1QPU6|G1QPU6_NOMLE	46.172	418	171	5	88	458	1	411	5.93e-113	350
sp|Q96BR6|ZN669_HUMAN	tr|G1QPU6|G1QPU6_NOMLE	48.993	298	144	2	146	443	214	503	1.10e-81	269
sp|Q96BR6|ZN669_HUMAN	tr|G1QPU6|G1QPU6_NOMLE	47.667	300	134	1	167	443	288	587	4.36e-76	254
sp|Q96BR6|ZN669_HUMAN	tr|G1QPU6|G1QPU6_NOMLE	46.886	273	139	2	149	420	325	592	2.58e-64	223
sp|Q96BR6|ZN669_HUMAN	tr|A0A2K5ES13|A0A2K5ES13_AOTNA	50.777	386	145	5	88	440	27	400	5.94e-113	350
sp|Q96BR6|ZN669_HUMAN	tr|A0A2K5ES13|A0A2K5ES13_AOTNA	49.660	294	140	2	150	443	174	459	8.79e-79	261
sp|Q96BR6|ZN669_HUMAN	tr|A0A2K5ES13|A0A2K5ES13_AOTNA	44.172	326	132	3	165	440	298	623	5.48e-77	257
sp|Q96BR6|ZN669_HUMAN	tr|A0A2K5ES13|A0A2K5ES13_AOTNA	43.909	353	146	3	142	443	191	542	5.56e-76	254
sp|Q96BR6|ZN669_HUMAN	tr|A0A2K5ES13|A0A2K5ES13_AOTNA	40.741	189	101	2	146	328	440	623	5.20e-29	125
sp|Q96BR6|ZN669_HUMAN	tr|A2BFG8|A2BFG8_MOUSE	46.929	407	165	2	88	443	2	408	6.07e-113	345
sp|Q96BR6|ZN669_HUMAN	tr|A2BFG8|A2BFG8_MOUSE	53.191	282	127	1	162	443	160	436	7.26e-92	291
sp|Q96BR6|ZN669_HUMAN	tr|A2BFG8|A2BFG8_MOUSE	52.344	256	117	1	165	420	219	469	1.21e-80	262
sp|Q96BR6|ZN669_HUMAN	tr|F7DZ48|F7DZ48_HORSE	47.002	417	168	5	88	458	2	411	7.01e-113	350
sp|Q96BR6|ZN669_HUMAN	tr|F7DZ48|F7DZ48_HORSE	48.658	298	145	2	146	443	214	503	5.25e-82	270
sp|Q96BR6|ZN669_HUMAN	tr|F7DZ48|F7DZ48_HORSE	48.000	300	133	1	167	443	288	587	1.16e-77	259
sp|Q96BR6|ZN669_HUMAN	tr|F7DZ48|F7DZ48_HORSE	47.985	273	136	2	149	420	325	592	1.41e-66	229
sp|Q96BR6|ZN669_HUMAN	tr|F7DZ48|F7DZ48_HORSE	35.294	119	69	2	147	265	495	605	1.28e-08	63.2
sp|Q96BR6|ZN669_HUMAN	tr|A0A2Y9EUM2|A0A2Y9EUM2_PHYMC	46.651	418	170	4	87	458	25	435	7.15e-113	350
sp|Q96BR6|ZN669_HUMAN	tr|A0A2Y9EUM2|A0A2Y9EUM2_PHYMC	49.329	298	143	2	146	443	238	527	1.79e-82	271
sp|Q96BR6|ZN669_HUMAN	tr|A0A2Y9EUM2|A0A2Y9EUM2_PHYMC	50.763	262	124	1	167	428	340	596	6.70e-73	246
sp|Q96BR6|ZN669_HUMAN	tr|A0A2Y9EUM2|A0A2Y9EUM2_PHYMC	46.032	189	97	1	162	350	419	602	6.96e-41	159
sp|Q96BR6|ZN669_HUMAN	tr|A0A2U3UZV4|A0A2U3UZV4_TURTR	46.523	417	170	4	88	458	2	411	7.55e-113	349
sp|Q96BR6|ZN669_HUMAN	tr|A0A2U3UZV4|A0A2U3UZV4_TURTR	49.664	298	141	3	146	443	214	502	4.39e-82	269
sp|Q96BR6|ZN669_HUMAN	tr|A0A2U3UZV4|A0A2U3UZV4_TURTR	46.032	189	96	2	162	350	395	577	2.98e-39	154
sp|Q96BR6|ZN669_HUMAN	tr|A0A2U3UZV4|A0A2U3UZV4_TURTR	37.647	85	45	2	147	231	494	570	0.003	46.2
sp|Q96BR6|ZN669_HUMAN	tr|Q08BU3|Q08BU3_MOUSE	50.843	356	170	1	88	443	2	352	8.22e-113	347
sp|Q96BR6|ZN669_HUMAN	tr|Q08BU3|Q08BU3_MOUSE	52.128	282	130	1	162	443	188	464	3.70e-90	288
sp|Q96BR6|ZN669_HUMAN	tr|Q08BU3|Q08BU3_MOUSE	53.047	279	126	1	165	443	247	520	6.25e-90	288
sp|Q96BR6|ZN669_HUMAN	tr|Q08BU3|Q08BU3_MOUSE	46.388	263	115	2	150	389	263	522	1.54e-66	227
sp|Q96BR6|ZN669_HUMAN	tr|H2NXM7|H2NXM7_PONAB	46.919	422	179	4	52	440	5	414	9.91e-113	350
sp|Q96BR6|ZN669_HUMAN	tr|H2NXM7|H2NXM7_PONAB	46.012	326	126	2	165	440	312	637	3.63e-79	263
sp|Q96BR6|ZN669_HUMAN	tr|H2NXM7|H2NXM7_PONAB	51.389	288	116	2	179	443	270	556	1.68e-78	261
sp|Q96BR6|ZN669_HUMAN	tr|H2NXM7|H2NXM7_PONAB	50.943	265	123	3	149	412	379	637	9.19e-69	236
sp|Q96BR6|ZN669_HUMAN	tr|Q497V9|Q497V9_MOUSE	47.179	390	171	3	88	443	2	390	1.03e-112	347
sp|Q96BR6|ZN669_HUMAN	tr|Q497V9|Q497V9_MOUSE	44.554	303	137	2	167	441	229	528	1.38e-73	245
sp|Q96BR6|ZN669_HUMAN	tr|Q497V9|Q497V9_MOUSE	46.296	216	93	1	165	357	313	528	2.43e-53	192
sp|Q96BR6|ZN669_HUMAN	tr|Q497V9|Q497V9_MOUSE	46.409	181	88	1	273	444	97	277	2.27e-39	154
sp|Q96BR6|ZN669_HUMAN	tr|Q497V9|Q497V9_MOUSE	41.958	143	78	1	159	301	391	528	7.39e-21	100
sp|Q96BR6|ZN669_HUMAN	sp|Q9H7R0|ZN442_HUMAN	48.049	410	162	6	88	459	27	423	1.35e-112	350
sp|Q96BR6|ZN669_HUMAN	sp|Q9H7R0|ZN442_HUMAN	51.986	277	128	1	167	443	187	458	2.89e-78	260
sp|Q96BR6|ZN669_HUMAN	sp|Q9H7R0|ZN442_HUMAN	45.062	324	128	3	167	440	299	622	1.23e-76	256
sp|Q96BR6|ZN669_HUMAN	sp|Q9H7R0|ZN442_HUMAN	43.149	343	117	3	176	440	224	566	5.79e-73	246
sp|Q96BR6|ZN669_HUMAN	sp|Q9H7R0|ZN442_HUMAN	40.000	180	103	1	149	328	448	622	8.44e-28	122
sp|Q96BR6|ZN669_HUMAN	tr|A0A0D9QYD1|A0A0D9QYD1_CHLSB	46.763	417	158	4	87	440	1	416	1.45e-112	343
sp|Q96BR6|ZN669_HUMAN	tr|A0A384DQV3|A0A384DQV3_URSMA	46.651	418	170	4	87	458	12	422	1.70e-112	350
sp|Q96BR6|ZN669_HUMAN	tr|A0A384DQV3|A0A384DQV3_URSMA	48.322	298	146	2	146	443	225	514	4.57e-82	270
sp|Q96BR6|ZN669_HUMAN	tr|A0A384DQV3|A0A384DQV3_URSMA	48.311	296	147	2	149	443	308	598	2.40e-77	258
sp|Q96BR6|ZN669_HUMAN	tr|A0A384DQV3|A0A384DQV3_URSMA	46.494	271	139	2	149	418	336	601	1.34e-64	224
sp|Q96BR6|ZN669_HUMAN	tr|H2RGS4|H2RGS4_PANTR	46.539	419	169	6	88	458	2	413	2.62e-112	349
sp|Q96BR6|ZN669_HUMAN	tr|H2RGS4|H2RGS4_PANTR	48.993	298	144	2	146	443	216	505	2.13e-81	268
sp|Q96BR6|ZN669_HUMAN	tr|H2RGS4|H2RGS4_PANTR	49.823	283	119	1	184	443	307	589	2.72e-76	255
sp|Q96BR6|ZN669_HUMAN	tr|H2RGS4|H2RGS4_PANTR	43.730	311	157	3	123	420	289	594	1.47e-64	224
sp|Q96BR6|ZN669_HUMAN	tr|H2RGS4|H2RGS4_PANTR	37.037	108	60	2	147	254	497	596	9.28e-08	60.5
sp|Q96BR6|ZN669_HUMAN	tr|A2AW67|A2AW67_MOUSE	47.396	384	169	4	88	443	2	380	3.01e-112	344
sp|Q96BR6|ZN669_HUMAN	tr|A2AW67|A2AW67_MOUSE	51.515	297	136	2	147	443	204	492	5.92e-92	292
sp|Q96BR6|ZN669_HUMAN	tr|A2AW67|A2AW67_MOUSE	48.197	305	135	1	162	443	160	464	3.76e-89	285
sp|Q96BR6|ZN669_HUMAN	tr|A2AW67|A2AW67_MOUSE	48.374	246	119	2	147	392	260	497	2.71e-65	223
sp|Q96BR6|ZN669_HUMAN	tr|A0A2K6T792|A0A2K6T792_SAIBB	49.740	384	140	5	88	443	2	360	3.20e-112	346
sp|Q96BR6|ZN669_HUMAN	tr|A0A2K6T792|A0A2K6T792_SAIBB	47.661	342	138	4	150	458	159	492	2.09e-87	282
sp|Q96BR6|ZN669_HUMAN	tr|A0A2K6T792|A0A2K6T792_SAIBB	52.985	268	121	1	176	443	266	528	3.48e-81	266
sp|Q96BR6|ZN669_HUMAN	tr|A0A2K6T792|A0A2K6T792_SAIBB	48.583	247	122	1	167	413	313	554	2.57e-65	224
sp|Q96BR6|ZN669_HUMAN	tr|G3QFP3|G3QFP3_GORGO	44.820	444	153	4	88	439	2	445	3.38e-112	347
sp|Q96BR6|ZN669_HUMAN	tr|G3QFP3|G3QFP3_GORGO	50.368	272	124	2	178	443	217	483	1.65e-73	247
sp|Q96BR6|ZN669_HUMAN	tr|G3QFP3|G3QFP3_GORGO	43.333	150	74	2	167	310	346	490	1.63e-25	115
sp|Q96BR6|ZN669_HUMAN	tr|G3QFP3|G3QFP3_GORGO	43.548	124	59	2	165	282	372	490	1.42e-17	91.3
sp|Q96BR6|ZN669_HUMAN	tr|A0A0A0MTW5|A0A0A0MTW5_PAPAN	50.272	368	172	4	86	443	23	389	4.46e-112	352
sp|Q96BR6|ZN669_HUMAN	tr|A0A0A0MTW5|A0A0A0MTW5_PAPAN	50.492	305	122	2	165	440	396	700	1.33e-86	285
sp|Q96BR6|ZN669_HUMAN	tr|A0A0A0MTW5|A0A0A0MTW5_PAPAN	49.201	313	119	3	165	443	341	647	4.74e-84	278
sp|Q96BR6|ZN669_HUMAN	tr|A0A0A0MTW5|A0A0A0MTW5_PAPAN	45.570	316	122	2	174	439	182	497	6.18e-77	259
sp|Q96BR6|ZN669_HUMAN	tr|A0A0A0MTW5|A0A0A0MTW5_PAPAN	46.250	320	140	2	150	440	412	728	1.34e-76	259
sp|Q96BR6|ZN669_HUMAN	tr|A0A0A0MTW5|A0A0A0MTW5_PAPAN	48.582	282	137	2	150	428	468	744	5.22e-75	254
sp|Q96BR6|ZN669_HUMAN	tr|A0A0A0MTW5|A0A0A0MTW5_PAPAN	47.719	285	137	3	165	443	257	535	4.10e-73	249
sp|Q96BR6|ZN669_HUMAN	tr|A0A0D9RGB9|A0A0D9RGB9_CHLSB	46.539	419	169	6	88	458	1	412	5.52e-112	348
sp|Q96BR6|ZN669_HUMAN	tr|A0A0D9RGB9|A0A0D9RGB9_CHLSB	49.329	298	143	2	146	443	215	504	2.76e-82	271
sp|Q96BR6|ZN669_HUMAN	tr|A0A0D9RGB9|A0A0D9RGB9_CHLSB	48.000	300	133	1	167	443	289	588	1.62e-76	256
sp|Q96BR6|ZN669_HUMAN	tr|A0A0D9RGB9|A0A0D9RGB9_CHLSB	37.037	108	60	2	147	254	496	595	1.34e-07	60.1
sp|Q96BR6|ZN669_HUMAN	tr|A0A2K5NKE4|A0A2K5NKE4_CERAT	46.301	419	170	6	88	458	2	413	5.74e-112	348
sp|Q96BR6|ZN669_HUMAN	tr|A0A2K5NKE4|A0A2K5NKE4_CERAT	49.329	298	143	2	146	443	216	505	2.65e-82	271
sp|Q96BR6|ZN669_HUMAN	tr|A0A2K5NKE4|A0A2K5NKE4_CERAT	46.795	312	143	1	167	455	290	601	1.46e-76	256
sp|Q96BR6|ZN669_HUMAN	tr|A0A2K5NKE4|A0A2K5NKE4_CERAT	37.037	108	60	2	147	254	497	596	1.24e-07	60.1
sp|Q96BR6|ZN669_HUMAN	tr|G3QFP2|G3QFP2_GORGO	49.337	377	154	5	86	426	3	378	6.02e-112	340
sp|Q96BR6|ZN669_HUMAN	tr|G3QFP2|G3QFP2_GORGO	43.151	146	77	2	176	321	246	385	5.68e-22	102
sp|Q96BR6|ZN669_HUMAN	tr|A0A2K6AIM8|A0A2K6AIM8_MANLE	46.539	419	169	6	88	458	1	412	6.28e-112	348
sp|Q96BR6|ZN669_HUMAN	tr|A0A2K6AIM8|A0A2K6AIM8_MANLE	49.329	298	143	2	146	443	215	504	2.26e-82	271
sp|Q96BR6|ZN669_HUMAN	tr|A0A2K6AIM8|A0A2K6AIM8_MANLE	48.000	300	133	1	167	443	289	588	1.38e-76	256
sp|Q96BR6|ZN669_HUMAN	tr|A0A2K6AIM8|A0A2K6AIM8_MANLE	43.450	313	159	3	121	420	286	593	1.61e-64	224
sp|Q96BR6|ZN669_HUMAN	tr|A0A2K6AIM8|A0A2K6AIM8_MANLE	37.037	108	60	2	147	254	496	595	1.28e-07	60.1
sp|Q96BR6|ZN669_HUMAN	tr|L5KQ65|L5KQ65_PTEAL	51.247	361	171	1	88	443	167	527	6.61e-112	355
sp|Q96BR6|ZN669_HUMAN	tr|L5KQ65|L5KQ65_PTEAL	52.347	277	127	1	167	443	592	863	2.15e-83	280
sp|Q96BR6|ZN669_HUMAN	tr|L5KQ65|L5KQ65_PTEAL	45.322	342	156	3	143	456	347	685	4.80e-79	268
sp|Q96BR6|ZN669_HUMAN	tr|L5KQ65|L5KQ65_PTEAL	51.471	272	124	2	150	421	634	897	7.62e-74	254
sp|Q96BR6|ZN669_HUMAN	tr|L5KQ65|L5KQ65_PTEAL	45.520	279	147	1	165	443	534	807	1.48e-69	242
sp|Q96BR6|ZN669_HUMAN	tr|L5KQ65|L5KQ65_PTEAL	45.918	294	151	2	150	443	494	779	1.29e-68	240
sp|Q96BR6|ZN669_HUMAN	tr|L5KQ65|L5KQ65_PTEAL	32.461	382	178	7	119	443	1	359	5.51e-42	164
sp|Q96BR6|ZN669_HUMAN	tr|A0A2Y9RR59|A0A2Y9RR59_TRIMA	47.445	411	160	6	88	443	2	411	6.95e-112	343
sp|Q96BR6|ZN669_HUMAN	tr|A0A2Y9RR59|A0A2Y9RR59_TRIMA	48.029	279	135	2	167	440	224	497	4.38e-77	254
sp|Q96BR6|ZN669_HUMAN	tr|A0A2Y9RR59|A0A2Y9RR59_TRIMA	29.688	128	59	2	149	248	377	501	0.001	47.4
sp|Q96BR6|ZN669_HUMAN	tr|A2ART0|A2ART0_MOUSE	47.396	384	169	4	88	443	2	380	7.93e-112	345
sp|Q96BR6|ZN669_HUMAN	tr|A2ART0|A2ART0_MOUSE	50.167	299	126	1	165	440	219	517	1.43e-91	293
sp|Q96BR6|ZN669_HUMAN	tr|A2ART0|A2ART0_MOUSE	48.525	305	134	1	162	443	160	464	1.30e-90	290
sp|Q96BR6|ZN669_HUMAN	tr|A2ART0|A2ART0_MOUSE	52.482	282	129	1	162	443	272	548	5.40e-89	286
sp|Q96BR6|ZN669_HUMAN	tr|A2ART0|A2ART0_MOUSE	52.124	259	119	1	162	420	300	553	4.43e-81	266
sp|Q96BR6|ZN669_HUMAN	tr|A0A2I2YH47|A0A2I2YH47_GORGO	48.711	388	161	3	86	440	2	384	9.11e-112	347
sp|Q96BR6|ZN669_HUMAN	tr|A0A2I2YH47|A0A2I2YH47_GORGO	51.736	288	115	2	179	443	240	526	1.64e-79	263
sp|Q96BR6|ZN669_HUMAN	tr|A0A2I2YH47|A0A2I2YH47_GORGO	45.706	326	127	2	165	440	282	607	1.14e-78	261
sp|Q96BR6|ZN669_HUMAN	tr|A0A2I2YH47|A0A2I2YH47_GORGO	50.566	265	124	3	149	412	349	607	4.17e-68	233
sp|Q96BR6|ZN669_HUMAN	tr|K7EW23|K7EW23_PONAB	44.619	446	155	5	86	439	2	447	9.13e-112	345
sp|Q96BR6|ZN669_HUMAN	tr|K7EW23|K7EW23_PONAB	47.059	306	142	4	149	443	189	485	1.49e-73	246
sp|Q96BR6|ZN669_HUMAN	tr|K7EW23|K7EW23_PONAB	49.746	197	88	2	176	366	301	492	7.63e-50	183
sp|Q96BR6|ZN669_HUMAN	tr|K7EW23|K7EW23_PONAB	40.000	190	82	3	150	310	306	492	5.94e-29	125
sp|Q96BR6|ZN669_HUMAN	tr|K7EW23|K7EW23_PONAB	41.573	89	52	0	358	446	142	230	2.25e-08	62.4
sp|Q96BR6|ZN669_HUMAN	tr|F1N143|F1N143_BOVIN	47.242	417	166	5	88	458	2	410	1.32e-111	347
sp|Q96BR6|ZN669_HUMAN	tr|F1N143|F1N143_BOVIN	47.987	298	147	2	146	443	213	502	3.04e-80	265
sp|Q96BR6|ZN669_HUMAN	tr|F1N143|F1N143_BOVIN	43.931	346	176	3	123	455	258	598	5.82e-77	257
sp|Q96BR6|ZN669_HUMAN	tr|A0A2K5Y5Y1|A0A2K5Y5Y1_MANLE	49.741	386	150	4	88	440	27	401	1.36e-111	347
sp|Q96BR6|ZN669_HUMAN	tr|A0A2K5Y5Y1|A0A2K5Y5Y1_MANLE	50.000	288	120	2	179	443	257	543	4.98e-80	265
sp|Q96BR6|ZN669_HUMAN	tr|A0A2K5Y5Y1|A0A2K5Y5Y1_MANLE	51.625	277	129	1	167	443	189	460	2.02e-78	261
sp|Q96BR6|ZN669_HUMAN	tr|A0A2K5Y5Y1|A0A2K5Y5Y1_MANLE	45.092	326	129	2	165	440	299	624	4.81e-78	260
sp|Q96BR6|ZN669_HUMAN	tr|A0A2K5Y5Y1|A0A2K5Y5Y1_MANLE	40.556	180	102	1	149	328	450	624	2.72e-28	123
sp|Q96BR6|ZN669_HUMAN	tr|A0A3Q0CUW5|A0A3Q0CUW5_MESAU	49.292	353	160	3	82	427	4	344	1.45e-111	337
sp|Q96BR6|ZN669_HUMAN	tr|A0A3Q0CUW5|A0A3Q0CUW5_MESAU	53.030	198	93	0	246	443	79	276	3.55e-64	216
sp|Q96BR6|ZN669_HUMAN	tr|A0A3Q0CUW5|A0A3Q0CUW5_MESAU	51.124	178	87	0	266	443	71	248	4.75e-51	181
sp|Q96BR6|ZN669_HUMAN	tr|A0A2I3S2B0|A0A2I3S2B0_PANTR	48.454	388	162	3	86	440	2	384	1.51e-111	346
sp|Q96BR6|ZN669_HUMAN	tr|A0A2I3S2B0|A0A2I3S2B0_PANTR	46.012	326	126	2	165	440	282	607	2.84e-79	263
sp|Q96BR6|ZN669_HUMAN	tr|A0A2I3S2B0|A0A2I3S2B0_PANTR	51.389	288	116	2	179	443	240	526	1.22e-78	261
sp|Q96BR6|ZN669_HUMAN	tr|A0A2I3S2B0|A0A2I3S2B0_PANTR	50.943	265	123	3	149	412	349	607	9.65e-69	235
sp|Q96BR6|ZN669_HUMAN	tr|A0A2R9BB51|A0A2R9BB51_PANPA	48.454	388	162	3	86	440	2	384	1.51e-111	346
sp|Q96BR6|ZN669_HUMAN	tr|A0A2R9BB51|A0A2R9BB51_PANPA	46.012	326	126	2	165	440	282	607	2.84e-79	263
sp|Q96BR6|ZN669_HUMAN	tr|A0A2R9BB51|A0A2R9BB51_PANPA	51.389	288	116	2	179	443	240	526	1.22e-78	261
sp|Q96BR6|ZN669_HUMAN	tr|A0A2R9BB51|A0A2R9BB51_PANPA	50.943	265	123	3	149	412	349	607	9.65e-69	235
sp|Q96BR6|ZN669_HUMAN	tr|A0A2I3RZ17|A0A2I3RZ17_PANTR	45.045	444	152	4	88	439	2	445	1.81e-111	345
sp|Q96BR6|ZN669_HUMAN	tr|A0A2I3RZ17|A0A2I3RZ17_PANTR	44.954	327	123	3	174	443	157	483	7.75e-75	250
sp|Q96BR6|ZN669_HUMAN	tr|A0A2I3RZ17|A0A2I3RZ17_PANTR	43.333	150	74	2	167	310	346	490	2.10e-25	114
sp|Q96BR6|ZN669_HUMAN	tr|A0A0A0MWU6|A0A0A0MWU6_PAPAN	49.741	386	150	4	88	440	27	401	1.88e-111	347
sp|Q96BR6|ZN669_HUMAN	tr|A0A0A0MWU6|A0A0A0MWU6_PAPAN	50.000	288	120	2	179	443	257	543	6.49e-80	265
sp|Q96BR6|ZN669_HUMAN	tr|A0A0A0MWU6|A0A0A0MWU6_PAPAN	45.092	326	129	2	165	440	299	624	5.12e-78	259
sp|Q96BR6|ZN669_HUMAN	tr|A0A0A0MWU6|A0A0A0MWU6_PAPAN	40.556	180	102	1	149	328	450	624	3.57e-28	123
sp|Q96BR6|ZN669_HUMAN	tr|H0XSW9|H0XSW9_OTOGA	48.434	415	148	5	88	436	1	415	1.91e-111	359
sp|Q96BR6|ZN669_HUMAN	tr|H0XSW9|H0XSW9_OTOGA	60.215	279	106	1	165	443	345	618	2.63e-97	322
sp|Q96BR6|ZN669_HUMAN	tr|H0XSW9|H0XSW9_OTOGA	53.333	300	117	1	167	443	375	674	2.22e-89	300
sp|Q96BR6|ZN669_HUMAN	tr|H0XSW9|H0XSW9_OTOGA	55.596	277	118	1	167	443	431	702	9.98e-88	295
sp|Q96BR6|ZN669_HUMAN	tr|H0XSW9|H0XSW9_OTOGA	48.788	330	118	3	165	443	233	562	2.98e-84	286
sp|Q96BR6|ZN669_HUMAN	tr|H0XSW9|H0XSW9_OTOGA	52.069	290	128	3	165	448	457	741	1.33e-82	281
sp|Q96BR6|ZN669_HUMAN	tr|H0XSW9|H0XSW9_OTOGA	47.634	317	140	3	147	440	810	1123	4.38e-80	274
sp|Q96BR6|ZN669_HUMAN	tr|H0XSW9|H0XSW9_OTOGA	45.246	305	134	2	167	443	771	1070	1.28e-71	251
sp|Q96BR6|ZN669_HUMAN	tr|H0XSW9|H0XSW9_OTOGA	45.098	306	141	2	165	443	597	902	3.28e-69	244
sp|Q96BR6|ZN669_HUMAN	tr|H0XSW9|H0XSW9_OTOGA	46.931	277	142	1	167	443	743	1014	3.14e-66	235
sp|Q96BR6|ZN669_HUMAN	tr|H0XSW9|H0XSW9_OTOGA	48.425	254	126	1	190	443	738	986	3.74e-64	229
sp|Q96BR6|ZN669_HUMAN	tr|H0XSW9|H0XSW9_OTOGA	43.197	294	138	2	175	440	663	955	4.92e-63	226
sp|Q96BR6|ZN669_HUMAN	tr|H0XSW9|H0XSW9_OTOGA	47.647	170	79	1	284	443	141	310	5.74e-36	147
sp|Q96BR6|ZN669_HUMAN	tr|H0XSW9|H0XSW9_OTOGA	32.468	77	47	1	165	241	1077	1148	0.021	43.5
sp|Q96BR6|ZN669_HUMAN	tr|A2BFU4|A2BFU4_MOUSE	46.750	400	162	5	88	436	2	401	2.07e-111	339
sp|Q96BR6|ZN669_HUMAN	tr|A0A2K5YDC0|A0A2K5YDC0_MANLE	51.821	357	146	5	88	443	11	342	2.12e-111	337
sp|Q96BR6|ZN669_HUMAN	tr|A0A2K5NQ68|A0A2K5NQ68_CERAT	48.454	388	162	3	86	440	2	384	2.70e-111	346
sp|Q96BR6|ZN669_HUMAN	tr|A0A2K5NQ68|A0A2K5NQ68_CERAT	46.012	326	126	2	165	440	282	607	5.29e-79	262
sp|Q96BR6|ZN669_HUMAN	tr|A0A2K5NQ68|A0A2K5NQ68_CERAT	51.736	288	115	2	179	443	240	526	1.17e-78	261
sp|Q96BR6|ZN669_HUMAN	tr|A0A2K5NQ68|A0A2K5NQ68_CERAT	50.566	265	124	3	149	412	349	607	7.98e-68	232
sp|Q96BR6|ZN669_HUMAN	tr|A0A2K5ME88|A0A2K5ME88_CERAT	51.821	357	146	5	88	443	11	342	3.10e-111	337
sp|Q96BR6|ZN669_HUMAN	tr|A0A2I3M705|A0A2I3M705_PAPAN	51.821	357	146	5	88	443	11	342	3.28e-111	337
sp|Q96BR6|ZN669_HUMAN	tr|A0A0U1RQ46|A0A0U1RQ46_MOUSE	49.438	356	175	1	88	443	2	352	3.62e-111	345
sp|Q96BR6|ZN669_HUMAN	tr|A0A0U1RQ46|A0A0U1RQ46_MOUSE	51.418	282	132	1	162	443	188	464	5.18e-89	288
sp|Q96BR6|ZN669_HUMAN	tr|A0A0U1RQ46|A0A0U1RQ46_MOUSE	50.000	268	129	1	176	443	286	548	1.33e-81	268
sp|Q96BR6|ZN669_HUMAN	tr|A0A0U1RQ46|A0A0U1RQ46_MOUSE	48.227	282	141	1	162	443	300	576	1.68e-79	263
sp|Q96BR6|ZN669_HUMAN	tr|A0A0U1RQ46|A0A0U1RQ46_MOUSE	46.014	276	126	1	167	419	333	608	7.62e-71	240
sp|Q96BR6|ZN669_HUMAN	tr|A0A0U1RQ46|A0A0U1RQ46_MOUSE	29.661	118	50	1	162	279	524	608	0.010	44.3
sp|Q96BR6|ZN669_HUMAN	tr|L5KD60|L5KD60_PTEAL	49.231	390	164	2	88	443	1	390	3.73e-111	347
sp|Q96BR6|ZN669_HUMAN	tr|L5KD60|L5KD60_PTEAL	49.320	294	141	2	150	443	329	614	2.44e-76	256
sp|Q96BR6|ZN669_HUMAN	tr|L5KD60|L5KD60_PTEAL	48.000	300	146	2	162	456	170	464	4.50e-75	253
sp|Q96BR6|ZN669_HUMAN	tr|L5KD60|L5KD60_PTEAL	46.774	310	132	3	162	443	254	558	1.50e-74	251
sp|Q96BR6|ZN669_HUMAN	tr|L5KD60|L5KD60_PTEAL	51.301	269	125	2	165	433	397	659	2.62e-74	251
sp|Q96BR6|ZN669_HUMAN	tr|F6X3J2|F6X3J2_HORSE	49.872	391	150	5	86	443	11	388	5.20e-111	343
sp|Q96BR6|ZN669_HUMAN	tr|F6X3J2|F6X3J2_HORSE	53.069	277	125	1	167	443	285	556	2.10e-83	272
sp|Q96BR6|ZN669_HUMAN	tr|F6X3J2|F6X3J2_HORSE	51.786	280	128	3	165	443	227	500	1.86e-82	270
sp|Q96BR6|ZN669_HUMAN	tr|F6X3J2|F6X3J2_HORSE	55.602	241	102	1	176	416	322	557	1.17e-78	259
sp|Q96BR6|ZN669_HUMAN	tr|F6X3J2|F6X3J2_HORSE	31.132	106	50	1	167	249	453	558	3.76e-04	48.9
sp|Q96BR6|ZN669_HUMAN	tr|A0A2K5WWE1|A0A2K5WWE1_MACFA	46.301	419	170	6	88	458	2	413	5.71e-111	345
sp|Q96BR6|ZN669_HUMAN	tr|A0A2K5WWE1|A0A2K5WWE1_MACFA	48.993	298	144	2	146	443	216	505	7.48e-82	270
sp|Q96BR6|ZN669_HUMAN	tr|A0A2K5WWE1|A0A2K5WWE1_MACFA	46.795	312	143	1	167	455	290	601	1.78e-76	256
sp|Q96BR6|ZN669_HUMAN	tr|A0A2K5WWE1|A0A2K5WWE1_MACFA	37.037	108	60	2	147	254	497	596	1.27e-07	60.1
sp|Q96BR6|ZN669_HUMAN	tr|A0A2K6UU16|A0A2K6UU16_SAIBB	47.059	425	159	6	86	447	44	465	5.91e-111	342
sp|Q96BR6|ZN669_HUMAN	tr|A0A2K6UU16|A0A2K6UU16_SAIBB	34.247	146	83	4	167	308	360	496	2.19e-11	71.6
sp|Q96BR6|ZN669_HUMAN	tr|A0A1U8CKU9|A0A1U8CKU9_MESAU	48.352	364	179	2	84	443	2	360	6.01e-111	338
sp|Q96BR6|ZN669_HUMAN	tr|A0A1U8CKU9|A0A1U8CKU9_MESAU	44.770	239	124	2	147	385	184	414	4.80e-57	199
sp|Q96BR6|ZN669_HUMAN	tr|H2Q1G5|H2Q1G5_PANTR	51.685	356	149	4	88	443	11	343	6.08e-111	336
sp|Q96BR6|ZN669_HUMAN	tr|A0A2R9ATA1|A0A2R9ATA1_PANPA	51.685	356	149	4	88	443	11	343	6.08e-111	336
sp|Q96BR6|ZN669_HUMAN	sp|Q15973|ZN124_HUMAN	51.685	356	149	4	88	443	11	343	6.08e-111	336
sp|Q96BR6|ZN669_HUMAN	sp|Q8IYI8|ZN440_HUMAN	44.820	444	153	4	88	439	2	445	6.11e-111	344
sp|Q96BR6|ZN669_HUMAN	sp|Q8IYI8|ZN440_HUMAN	50.368	272	124	2	178	443	217	483	1.93e-73	247
sp|Q96BR6|ZN669_HUMAN	sp|Q8IYI8|ZN440_HUMAN	43.333	150	74	2	167	310	346	490	2.62e-25	114
sp|Q96BR6|ZN669_HUMAN	sp|Q8IYI8|ZN440_HUMAN	43.548	124	59	2	165	282	372	490	2.07e-17	90.5
sp|Q96BR6|ZN669_HUMAN	tr|G3QFP1|G3QFP1_GORGO	43.111	450	164	5	86	443	15	464	7.42e-111	341
sp|Q96BR6|ZN669_HUMAN	tr|G3QFP1|G3QFP1_GORGO	48.837	301	142	3	146	439	193	488	1.63e-80	263
sp|Q96BR6|ZN669_HUMAN	tr|G3QFP1|G3QFP1_GORGO	48.106	264	129	2	150	413	235	490	4.97e-70	235
sp|Q96BR6|ZN669_HUMAN	tr|G3QFP1|G3QFP1_GORGO	36.036	111	59	2	346	446	135	243	3.25e-08	61.6
sp|Q96BR6|ZN669_HUMAN	tr|A0A087WRJ1|A0A087WRJ1_MOUSE	48.468	359	174	3	88	443	2	352	8.25e-111	338
sp|Q96BR6|ZN669_HUMAN	tr|A0A087WRJ1|A0A087WRJ1_MOUSE	51.923	208	100	0	239	446	64	271	1.08e-61	211
sp|Q96BR6|ZN669_HUMAN	tr|F7HC51|F7HC51_CALJA	51.676	358	139	3	119	443	1	357	8.60e-111	344
sp|Q96BR6|ZN669_HUMAN	tr|F7HC51|F7HC51_CALJA	44.134	358	121	3	165	443	196	553	8.59e-83	272
sp|Q96BR6|ZN669_HUMAN	tr|F7HC51|F7HC51_CALJA	50.000	276	132	2	165	440	336	605	2.93e-68	233
sp|Q96BR6|ZN669_HUMAN	tr|A0A2K5WGV6|A0A2K5WGV6_MACFA	50.000	368	173	4	86	443	23	389	9.16e-111	348
sp|Q96BR6|ZN669_HUMAN	tr|A0A2K5WGV6|A0A2K5WGV6_MACFA	50.492	305	122	2	165	440	396	700	9.51e-87	285
sp|Q96BR6|ZN669_HUMAN	tr|A0A2K5WGV6|A0A2K5WGV6_MACFA	48.882	313	120	3	165	443	341	647	2.91e-83	276
sp|Q96BR6|ZN669_HUMAN	tr|A0A2K5WGV6|A0A2K5WGV6_MACFA	45.253	316	123	2	174	439	182	497	8.90e-77	259
sp|Q96BR6|ZN669_HUMAN	tr|A0A2K5WGV6|A0A2K5WGV6_MACFA	46.250	320	140	2	150	440	412	728	1.05e-76	259
sp|Q96BR6|ZN669_HUMAN	tr|A0A2K5WGV6|A0A2K5WGV6_MACFA	48.582	282	137	2	150	428	468	744	4.46e-75	254
sp|Q96BR6|ZN669_HUMAN	tr|A0A2K5WGV6|A0A2K5WGV6_MACFA	47.719	285	137	3	165	443	257	535	9.58e-74	251
sp|Q96BR6|ZN669_HUMAN	sp|Q8NEP9|ZN555_HUMAN	46.301	419	170	6	88	458	2	413	1.01e-110	345
sp|Q96BR6|ZN669_HUMAN	sp|Q8NEP9|ZN555_HUMAN	48.993	298	144	2	146	443	216	505	1.94e-81	269
sp|Q96BR6|ZN669_HUMAN	sp|Q8NEP9|ZN555_HUMAN	49.470	283	120	1	184	443	307	589	1.05e-75	253
sp|Q96BR6|ZN669_HUMAN	sp|Q8NEP9|ZN555_HUMAN	44.051	311	156	3	123	420	289	594	3.68e-65	226
sp|Q96BR6|ZN669_HUMAN	tr|H2R247|H2R247_PANTR	49.482	386	149	5	88	440	27	399	1.01e-110	345
sp|Q96BR6|ZN669_HUMAN	tr|H2R247|H2R247_PANTR	45.988	324	125	3	167	440	299	622	3.12e-79	263
sp|Q96BR6|ZN669_HUMAN	tr|H2R247|H2R247_PANTR	47.423	291	129	2	176	443	224	513	2.23e-73	247
sp|Q96BR6|ZN669_HUMAN	tr|H2R247|H2R247_PANTR	49.597	248	119	2	165	412	381	622	7.34e-66	228
sp|Q96BR6|ZN669_HUMAN	tr|H2R247|H2R247_PANTR	40.556	180	102	1	149	328	448	622	1.02e-28	124
sp|Q96BR6|ZN669_HUMAN	tr|G3RDA0|G3RDA0_GORGO	51.685	356	149	4	88	443	11	343	1.08e-110	335
sp|Q96BR6|ZN669_HUMAN	tr|A0A1D5RM15|A0A1D5RM15_MOUSE	45.519	424	176	6	88	456	2	425	1.10e-110	338
sp|Q96BR6|ZN669_HUMAN	tr|A0A1D5RM15|A0A1D5RM15_MOUSE	51.600	250	116	1	167	416	192	436	6.15e-81	262
sp|Q96BR6|ZN669_HUMAN	tr|A0A2K5VJA6|A0A2K5VJA6_MACFA	49.482	386	151	4	88	440	27	401	1.11e-110	345
sp|Q96BR6|ZN669_HUMAN	tr|A0A2K5VJA6|A0A2K5VJA6_MACFA	50.000	288	120	2	179	443	257	543	5.77e-80	265
sp|Q96BR6|ZN669_HUMAN	tr|A0A2K5VJA6|A0A2K5VJA6_MACFA	45.092	326	129	2	165	440	299	624	4.61e-78	260
sp|Q96BR6|ZN669_HUMAN	tr|A0A2K5VJA6|A0A2K5VJA6_MACFA	51.264	277	130	1	167	443	189	460	1.32e-77	259
sp|Q96BR6|ZN669_HUMAN	tr|A0A2K5VJA6|A0A2K5VJA6_MACFA	40.556	180	102	1	149	328	450	624	3.60e-28	123
sp|Q96BR6|ZN669_HUMAN	tr|F1S2L7|F1S2L7_PIG	47.815	389	169	3	88	443	2	389	1.13e-110	341
sp|Q96BR6|ZN669_HUMAN	tr|F1S2L7|F1S2L7_PIG	43.986	291	155	2	150	440	188	470	1.32e-70	237
sp|Q96BR6|ZN669_HUMAN	tr|F1S2L7|F1S2L7_PIG	43.772	281	131	2	175	433	238	513	3.01e-65	223
sp|Q96BR6|ZN669_HUMAN	tr|A0A2K5L634|A0A2K5L634_CERAT	50.000	368	173	4	86	443	23	389	1.32e-110	348
sp|Q96BR6|ZN669_HUMAN	tr|A0A2K5L634|A0A2K5L634_CERAT	50.492	305	122	2	165	440	396	700	2.78e-86	284
sp|Q96BR6|ZN669_HUMAN	tr|A0A2K5L634|A0A2K5L634_CERAT	49.201	313	119	3	165	443	341	647	1.65e-83	277
sp|Q96BR6|ZN669_HUMAN	tr|A0A2K5L634|A0A2K5L634_CERAT	46.250	320	140	2	150	440	412	728	9.98e-77	259
sp|Q96BR6|ZN669_HUMAN	tr|A0A2K5L634|A0A2K5L634_CERAT	45.253	316	123	2	174	439	182	497	3.27e-76	258
sp|Q96BR6|ZN669_HUMAN	tr|A0A2K5L634|A0A2K5L634_CERAT	48.582	282	137	2	150	428	468	744	5.79e-75	254
sp|Q96BR6|ZN669_HUMAN	tr|A0A2K5L634|A0A2K5L634_CERAT	46.667	300	145	4	150	443	245	535	1.36e-73	251
sp|Q96BR6|ZN669_HUMAN	tr|G3I7I6|G3I7I6_CRIGR	48.907	366	176	3	83	443	5	364	1.38e-110	337
sp|Q96BR6|ZN669_HUMAN	tr|A0A287A3V0|A0A287A3V0_PIG	50.964	363	172	2	86	443	17	378	1.53e-110	345
sp|Q96BR6|ZN669_HUMAN	tr|A0A287A3V0|A0A287A3V0_PIG	43.919	296	156	2	167	462	219	504	7.41e-69	236
sp|Q96BR6|ZN669_HUMAN	tr|A0A287A3V0|A0A287A3V0_PIG	47.744	266	134	2	175	440	283	543	2.44e-66	229
sp|Q96BR6|ZN669_HUMAN	tr|A0A287A3V0|A0A287A3V0_PIG	44.000	300	145	1	167	443	303	602	2.47e-66	229
sp|Q96BR6|ZN669_HUMAN	tr|A0A287A3V0|A0A287A3V0_PIG	41.250	240	118	1	176	392	368	607	6.72e-46	174
sp|Q96BR6|ZN669_HUMAN	tr|A0A2K5BUD5|A0A2K5BUD5_AOTNA	46.394	416	159	4	88	440	2	416	1.58e-110	338
sp|Q96BR6|ZN669_HUMAN	tr|A0A2K5BUD5|A0A2K5BUD5_AOTNA	39.234	209	114	3	167	374	231	427	1.90e-38	150
sp|Q96BR6|ZN669_HUMAN	sp|P16415|ZN823_HUMAN	48.446	386	161	3	88	440	2	382	2.14e-110	343
sp|Q96BR6|ZN669_HUMAN	sp|P16415|ZN823_HUMAN	46.012	326	126	2	165	440	280	605	3.80e-79	262
sp|Q96BR6|ZN669_HUMAN	sp|P16415|ZN823_HUMAN	51.389	288	116	2	179	443	238	524	1.50e-78	261
sp|Q96BR6|ZN669_HUMAN	sp|P16415|ZN823_HUMAN	50.943	265	123	3	149	412	347	605	1.25e-68	234
sp|Q96BR6|ZN669_HUMAN	tr|A0A2I2ZSX6|A0A2I2ZSX6_GORGO	44.444	450	156	5	88	443	22	471	2.28e-110	347
sp|Q96BR6|ZN669_HUMAN	tr|A0A2I2ZSX6|A0A2I2ZSX6_GORGO	50.649	308	123	2	165	443	394	701	7.03e-89	291
sp|Q96BR6|ZN669_HUMAN	tr|A0A2I2ZSX6|A0A2I2ZSX6_GORGO	49.201	313	120	2	165	443	338	645	3.51e-85	281
sp|Q96BR6|ZN669_HUMAN	tr|A0A2I2ZSX6|A0A2I2ZSX6_GORGO	44.318	352	136	3	148	439	144	495	1.32e-82	275
sp|Q96BR6|ZN669_HUMAN	tr|A0A2I2ZSX6|A0A2I2ZSX6_GORGO	49.638	276	136	2	167	440	452	726	9.32e-77	259
sp|Q96BR6|ZN669_HUMAN	tr|A0A2I2ZSX6|A0A2I2ZSX6_GORGO	52.212	226	103	1	175	400	522	742	2.09e-63	223
sp|Q96BR6|ZN669_HUMAN	sp|Q8NDP4|ZN439_HUMAN	44.053	454	153	7	86	443	15	463	2.31e-110	340
sp|Q96BR6|ZN669_HUMAN	sp|Q8NDP4|ZN439_HUMAN	44.631	298	135	3	146	413	192	489	4.03e-69	233
sp|Q96BR6|ZN669_HUMAN	tr|A0A2K5ZZP4|A0A2K5ZZP4_MANLE	48.446	386	161	3	88	440	2	382	2.36e-110	343
sp|Q96BR6|ZN669_HUMAN	tr|A0A2K5ZZP4|A0A2K5ZZP4_MANLE	46.012	326	126	2	165	440	280	605	8.05e-79	261
sp|Q96BR6|ZN669_HUMAN	tr|A0A2K5ZZP4|A0A2K5ZZP4_MANLE	51.736	288	115	2	179	443	238	524	2.63e-78	260
sp|Q96BR6|ZN669_HUMAN	tr|A0A2K5ZZP4|A0A2K5ZZP4_MANLE	50.566	265	124	3	149	412	347	605	1.23e-67	232
sp|Q96BR6|ZN669_HUMAN	tr|G3RFH2|G3RFH2_GORGO	49.741	386	148	5	88	440	27	399	2.61e-110	343
sp|Q96BR6|ZN669_HUMAN	tr|G3RFH2|G3RFH2_GORGO	45.679	324	126	3	167	440	299	622	2.92e-78	260
sp|Q96BR6|ZN669_HUMAN	tr|G3RFH2|G3RFH2_GORGO	51.625	277	129	1	167	443	187	458	1.48e-77	258
sp|Q96BR6|ZN669_HUMAN	tr|G3RFH2|G3RFH2_GORGO	43.353	346	133	4	150	440	229	566	8.54e-73	246
sp|Q96BR6|ZN669_HUMAN	tr|G3RFH2|G3RFH2_GORGO	50.000	248	118	2	165	412	381	622	2.91e-66	229
sp|Q96BR6|ZN669_HUMAN	tr|G3RFH2|G3RFH2_GORGO	40.000	180	103	1	149	328	448	622	4.39e-28	123
sp|Q96BR6|ZN669_HUMAN	tr|A0A0D9R307|A0A0D9R307_CHLSB	48.338	391	164	3	87	440	1	390	2.79e-110	344
sp|Q96BR6|ZN669_HUMAN	tr|A0A0D9R307|A0A0D9R307_CHLSB	51.736	288	115	2	179	443	246	532	6.62e-78	260
sp|Q96BR6|ZN669_HUMAN	tr|A0A0D9R307|A0A0D9R307_CHLSB	47.869	305	144	4	149	444	355	653	1.12e-70	241
sp|Q96BR6|ZN669_HUMAN	tr|A2ARW8|A2ARW8_MOUSE	45.700	407	170	4	88	443	2	408	2.93e-110	343
sp|Q96BR6|ZN669_HUMAN	tr|A2ARW8|A2ARW8_MOUSE	51.418	282	132	1	162	443	160	436	6.60e-88	285
sp|Q96BR6|ZN669_HUMAN	tr|A2ARW8|A2ARW8_MOUSE	48.675	302	132	1	162	440	188	489	1.23e-86	282
sp|Q96BR6|ZN669_HUMAN	tr|A2ARW8|A2ARW8_MOUSE	47.813	320	141	2	147	443	288	604	4.14e-85	278
sp|Q96BR6|ZN669_HUMAN	tr|A2ARW8|A2ARW8_MOUSE	51.172	256	120	1	165	420	359	609	1.50e-77	258
sp|Q96BR6|ZN669_HUMAN	tr|A0A2K6JTZ3|A0A2K6JTZ3_RHIBE	49.482	386	151	4	88	440	27	401	4.62e-110	343
sp|Q96BR6|ZN669_HUMAN	tr|A0A2K6JTZ3|A0A2K6JTZ3_RHIBE	50.000	288	120	2	179	443	257	543	1.03e-79	264
sp|Q96BR6|ZN669_HUMAN	tr|A0A2K6JTZ3|A0A2K6JTZ3_RHIBE	44.785	326	130	2	165	440	299	624	9.64e-78	259
sp|Q96BR6|ZN669_HUMAN	tr|A0A2K6JTZ3|A0A2K6JTZ3_RHIBE	40.556	180	102	1	149	328	450	624	3.16e-28	123
sp|Q96BR6|ZN669_HUMAN	tr|A0A2K6KWB8|A0A2K6KWB8_RHIBE	48.446	386	161	3	88	440	2	382	4.70e-110	342
sp|Q96BR6|ZN669_HUMAN	tr|A0A2K6KWB8|A0A2K6KWB8_RHIBE	45.706	326	127	2	165	440	280	605	1.44e-78	261
sp|Q96BR6|ZN669_HUMAN	tr|A0A2K6KWB8|A0A2K6KWB8_RHIBE	51.736	288	115	2	179	443	238	524	2.34e-78	260
sp|Q96BR6|ZN669_HUMAN	tr|A0A2K6KWB8|A0A2K6KWB8_RHIBE	50.189	265	125	3	149	412	347	605	2.14e-67	231
sp|Q96BR6|ZN669_HUMAN	tr|A0A3Q0DBX6|A0A3Q0DBX6_MESAU	46.214	383	183	1	81	440	9	391	6.79e-110	338
sp|Q96BR6|ZN669_HUMAN	tr|A0A3Q0DBX6|A0A3Q0DBX6_MESAU	53.546	282	126	1	162	443	174	450	2.07e-91	290
sp|Q96BR6|ZN669_HUMAN	tr|A0A3Q0DBX6|A0A3Q0DBX6_MESAU	51.373	255	119	1	162	416	230	479	4.03e-75	248
sp|Q96BR6|ZN669_HUMAN	tr|A0A3Q0DBX6|A0A3Q0DBX6_MESAU	48.299	147	76	0	297	443	80	226	1.74e-33	137
sp|Q96BR6|ZN669_HUMAN	tr|A0A2K5WZF3|A0A2K5WZF3_MACFA	47.680	388	165	3	86	440	2	384	7.00e-110	342
sp|Q96BR6|ZN669_HUMAN	tr|A0A2K5WZF3|A0A2K5WZF3_MACFA	46.012	326	126	2	165	440	282	607	7.19e-79	261
sp|Q96BR6|ZN669_HUMAN	tr|A0A2K5WZF3|A0A2K5WZF3_MACFA	51.736	288	115	2	179	443	240	526	2.37e-78	260
sp|Q96BR6|ZN669_HUMAN	tr|A0A2K5WZF3|A0A2K5WZF3_MACFA	50.566	265	124	3	149	412	349	607	1.21e-67	232
sp|Q96BR6|ZN669_HUMAN	tr|A0A3Q0CVA5|A0A3Q0CVA5_MESAU	43.478	414	183	3	81	443	9	422	9.42e-110	337
sp|Q96BR6|ZN669_HUMAN	tr|A0A2Y9FZU9|A0A2Y9FZU9_TRIMA	48.259	402	160	4	88	443	2	401	1.07e-109	340
sp|Q96BR6|ZN669_HUMAN	tr|A0A2Y9FZU9|A0A2Y9FZU9_TRIMA	46.302	311	157	4	149	457	255	557	3.28e-72	243
sp|Q96BR6|ZN669_HUMAN	tr|A0A287A0K5|A0A287A0K5_PIG	51.247	361	170	2	88	443	2	361	1.14e-109	342
sp|Q96BR6|ZN669_HUMAN	tr|A0A287A0K5|A0A287A0K5_PIG	48.387	279	139	1	165	443	228	501	1.33e-69	238
sp|Q96BR6|ZN669_HUMAN	tr|A0A287A0K5|A0A287A0K5_PIG	42.282	298	162	2	167	464	202	489	1.53e-68	235
sp|Q96BR6|ZN669_HUMAN	tr|A0A287A0K5|A0A287A0K5_PIG	44.333	300	144	1	167	443	286	585	1.84e-68	234
sp|Q96BR6|ZN669_HUMAN	tr|A0A287A0K5|A0A287A0K5_PIG	37.908	153	65	2	176	303	463	610	6.50e-17	89.4
sp|Q96BR6|ZN669_HUMAN	tr|A0A2U4AZ89|A0A2U4AZ89_TURTR	48.549	379	184	3	88	456	2	379	1.27e-109	354
sp|Q96BR6|ZN669_HUMAN	tr|A0A2U4AZ89|A0A2U4AZ89_TURTR	45.952	420	159	6	88	443	566	981	4.70e-102	333
sp|Q96BR6|ZN669_HUMAN	tr|A0A2U4AZ89|A0A2U4AZ89_TURTR	54.510	255	107	5	173	426	830	1076	1.73e-71	250
sp|Q96BR6|ZN669_HUMAN	tr|A0A2U4AZ89|A0A2U4AZ89_TURTR	45.482	332	148	5	142	443	737	1065	1.09e-70	248
sp|Q96BR6|ZN669_HUMAN	tr|A0A2U4AZ89|A0A2U4AZ89_TURTR	43.111	225	105	2	176	378	861	1084	3.41e-42	166
sp|Q96BR6|ZN669_HUMAN	tr|A0A2U4AZ89|A0A2U4AZ89_TURTR	41.232	211	118	2	165	375	256	460	6.28e-42	165
sp|Q96BR6|ZN669_HUMAN	tr|M3Y0J3|M3Y0J3_MUSPF	48.477	394	166	5	87	443	11	404	1.33e-109	341
sp|Q96BR6|ZN669_HUMAN	tr|M3Y0J3|M3Y0J3_MUSPF	47.138	297	151	2	148	443	225	516	2.63e-75	252
sp|Q96BR6|ZN669_HUMAN	tr|M3Y0J3|M3Y0J3_MUSPF	45.936	283	143	2	163	440	320	597	1.04e-68	234
sp|Q96BR6|ZN669_HUMAN	tr|Q91WM0|Q91WM0_MOUSE	45.758	389	176	3	88	443	2	388	1.70e-109	339
sp|Q96BR6|ZN669_HUMAN	tr|Q91WM0|Q91WM0_MOUSE	48.013	302	134	1	165	443	199	500	4.89e-82	268
sp|Q96BR6|ZN669_HUMAN	tr|Q91WM0|Q91WM0_MOUSE	48.000	300	133	1	167	443	229	528	5.01e-81	266
sp|Q96BR6|ZN669_HUMAN	tr|Q91WM0|Q91WM0_MOUSE	49.593	246	119	1	167	412	313	553	1.49e-63	220
sp|Q96BR6|ZN669_HUMAN	tr|Q91WM0|Q91WM0_MOUSE	42.857	217	101	1	167	360	341	557	3.15e-44	168
sp|Q96BR6|ZN669_HUMAN	tr|A2ANU7|A2ANU7_MOUSE	48.421	380	167	3	90	443	4	380	1.70e-109	338
sp|Q96BR6|ZN669_HUMAN	tr|A2ANU7|A2ANU7_MOUSE	50.746	268	127	1	176	443	202	464	1.16e-81	266
sp|Q96BR6|ZN669_HUMAN	tr|A2ANU7|A2ANU7_MOUSE	47.670	279	141	1	165	443	219	492	1.42e-79	260
sp|Q96BR6|ZN669_HUMAN	tr|M3Y5F1|M3Y5F1_MUSPF	45.324	417	175	4	88	458	2	411	2.13e-109	341
sp|Q96BR6|ZN669_HUMAN	tr|M3Y5F1|M3Y5F1_MUSPF	48.322	298	146	2	146	443	214	503	2.59e-82	271
sp|Q96BR6|ZN669_HUMAN	tr|M3Y5F1|M3Y5F1_MUSPF	48.986	296	145	2	149	443	297	587	3.54e-79	263
sp|Q96BR6|ZN669_HUMAN	tr|M3Y5F1|M3Y5F1_MUSPF	47.232	271	137	2	149	418	325	590	1.03e-65	227
sp|Q96BR6|ZN669_HUMAN	tr|A0A2Y9RM34|A0A2Y9RM34_TRIMA	43.836	438	164	4	88	443	2	439	2.40e-109	340
sp|Q96BR6|ZN669_HUMAN	tr|A0A2Y9RM34|A0A2Y9RM34_TRIMA	50.169	295	139	2	149	443	293	579	3.22e-85	277
sp|Q96BR6|ZN669_HUMAN	tr|A0A2Y9RM34|A0A2Y9RM34_TRIMA	47.458	295	147	2	149	443	209	495	1.10e-78	260
sp|Q96BR6|ZN669_HUMAN	tr|A0A2Y9RM34|A0A2Y9RM34_TRIMA	48.315	267	130	2	150	416	322	580	1.94e-69	236
sp|Q96BR6|ZN669_HUMAN	tr|A0A2I3GRS7|A0A2I3GRS7_NOMLE	50.562	356	153	3	88	443	11	343	2.71e-109	332
sp|Q96BR6|ZN669_HUMAN	tr|A0A2I3GRS7|A0A2I3GRS7_NOMLE	45.402	174	90	1	165	338	182	350	2.93e-40	152
sp|Q96BR6|ZN669_HUMAN	tr|F7BWX0|F7BWX0_MACMU	47.927	386	163	3	88	440	2	382	3.25e-109	340
sp|Q96BR6|ZN669_HUMAN	tr|F7BWX0|F7BWX0_MACMU	46.012	326	126	2	165	440	280	605	9.13e-79	261
sp|Q96BR6|ZN669_HUMAN	tr|F7BWX0|F7BWX0_MACMU	51.736	288	115	2	179	443	238	524	3.14e-78	260
sp|Q96BR6|ZN669_HUMAN	tr|F7BWX0|F7BWX0_MACMU	50.566	265	124	3	149	412	347	605	1.48e-67	231
sp|Q96BR6|ZN669_HUMAN	tr|A0A3Q0E5X5|A0A3Q0E5X5_TARSY	47.837	393	160	3	86	440	583	968	3.54e-109	354
sp|Q96BR6|ZN669_HUMAN	tr|A0A3Q0E5X5|A0A3Q0E5X5_TARSY	48.148	297	146	2	147	443	795	1083	7.56e-76	263
sp|Q96BR6|ZN669_HUMAN	tr|A0A3Q0E5X5|A0A3Q0E5X5_TARSY	46.774	310	142	1	167	453	868	1177	7.00e-73	254
sp|Q96BR6|ZN669_HUMAN	tr|A0A3Q0E5X5|A0A3Q0E5X5_TARSY	56.345	197	83	1	247	440	292	488	3.62e-61	221
sp|Q96BR6|ZN669_HUMAN	tr|A0A3Q0E5X5|A0A3Q0E5X5_TARSY	41.158	311	171	3	127	433	207	509	1.07e-60	219
sp|Q96BR6|ZN669_HUMAN	tr|A0A3Q0E5X5|A0A3Q0E5X5_TARSY	34.877	367	204	10	103	448	118	470	4.92e-54	200
sp|Q96BR6|ZN669_HUMAN	tr|A0A3Q0E5X5|A0A3Q0E5X5_TARSY	39.496	119	71	1	326	443	685	803	1.48e-12	75.9
sp|Q96BR6|ZN669_HUMAN	tr|A0A3Q0E5X5|A0A3Q0E5X5_TARSY	65.854	41	14	0	86	126	10	50	4.98e-08	61.6
sp|Q96BR6|ZN669_HUMAN	tr|A0A3Q0E5X5|A0A3Q0E5X5_TARSY	38.776	98	52	2	147	244	1075	1164	1.52e-05	53.5
sp|Q96BR6|ZN669_HUMAN	tr|G5AJT2|G5AJT2_HETGA	53.870	323	143	2	119	436	1	322	3.92e-109	340
sp|Q96BR6|ZN669_HUMAN	tr|G5AJT2|G5AJT2_HETGA	60.215	279	106	1	165	443	252	525	8.00e-102	321
sp|Q96BR6|ZN669_HUMAN	tr|G5AJT2|G5AJT2_HETGA	53.333	300	117	1	167	443	282	581	1.36e-92	297
sp|Q96BR6|ZN669_HUMAN	tr|G5AJT2|G5AJT2_HETGA	55.273	275	118	1	167	441	338	607	9.80e-89	287
sp|Q96BR6|ZN669_HUMAN	tr|G5AJT2|G5AJT2_HETGA	48.780	328	117	3	167	443	142	469	1.95e-87	284
sp|Q96BR6|ZN669_HUMAN	tr|G5AJT2|G5AJT2_HETGA	53.785	251	111	1	165	415	364	609	5.77e-76	254
sp|Q96BR6|ZN669_HUMAN	tr|G5AJT2|G5AJT2_HETGA	43.407	182	85	1	262	443	54	217	7.16e-35	142
sp|Q96BR6|ZN669_HUMAN	tr|G5AJT2|G5AJT2_HETGA	39.583	48	29	0	394	441	46	93	4.4	35.8
sp|Q96BR6|ZN669_HUMAN	tr|H9KW84|H9KW84_CALJA	45.673	416	162	4	88	440	2	416	5.87e-109	333
sp|Q96BR6|ZN669_HUMAN	tr|A0A1S3WV01|A0A1S3WV01_ERIEU	49.081	381	170	2	87	443	5	385	5.90e-109	335
sp|Q96BR6|ZN669_HUMAN	tr|A0A1S3WV01|A0A1S3WV01_ERIEU	48.667	300	131	1	167	443	142	441	4.06e-87	279
sp|Q96BR6|ZN669_HUMAN	tr|A0A1S3WV01|A0A1S3WV01_ERIEU	52.857	280	125	3	165	443	196	469	1.21e-86	278
sp|Q96BR6|ZN669_HUMAN	tr|A0A1S3WV01|A0A1S3WV01_ERIEU	44.223	251	117	1	165	392	224	474	6.22e-59	205
sp|Q96BR6|ZN669_HUMAN	tr|A0A2K5DS66|A0A2K5DS66_AOTNA	49.719	356	156	3	88	443	9	341	6.74e-109	331
sp|Q96BR6|ZN669_HUMAN	tr|A0A452EH22|A0A452EH22_CAPHI	46.523	417	169	5	88	458	2	410	7.35e-109	340
sp|Q96BR6|ZN669_HUMAN	tr|A0A452EH22|A0A452EH22_CAPHI	49.826	287	139	1	167	453	315	596	4.09e-78	260
sp|Q96BR6|ZN669_HUMAN	tr|A2BG91|A2BG91_MOUSE	48.438	384	165	4	88	443	2	380	7.70e-109	345
sp|Q96BR6|ZN669_HUMAN	tr|A2BG91|A2BG91_MOUSE	50.164	305	129	1	162	443	160	464	3.71e-92	302
sp|Q96BR6|ZN669_HUMAN	tr|A2BG91|A2BG91_MOUSE	53.741	294	128	2	147	440	204	489	1.13e-90	298
sp|Q96BR6|ZN669_HUMAN	tr|A2BG91|A2BG91_MOUSE	49.833	299	127	1	165	440	415	713	1.32e-90	298
sp|Q96BR6|ZN669_HUMAN	tr|A2BG91|A2BG91_MOUSE	52.899	276	125	1	165	440	303	573	7.29e-89	293
sp|Q96BR6|ZN669_HUMAN	tr|A2BG91|A2BG91_MOUSE	51.361	294	135	2	147	440	456	741	9.98e-89	293
sp|Q96BR6|ZN669_HUMAN	tr|A2BG91|A2BG91_MOUSE	48.013	302	134	1	162	440	496	797	1.66e-87	290
sp|Q96BR6|ZN669_HUMAN	tr|A2BG91|A2BG91_MOUSE	51.460	274	128	1	165	438	555	823	5.44e-85	283
sp|Q96BR6|ZN669_HUMAN	tr|A0A2K6S5D1|A0A2K6S5D1_SAIBB	45.346	419	174	6	88	458	1	412	1.08e-108	339
sp|Q96BR6|ZN669_HUMAN	tr|A0A2K6S5D1|A0A2K6S5D1_SAIBB	48.322	298	146	2	146	443	215	504	1.92e-80	266
sp|Q96BR6|ZN669_HUMAN	tr|A0A2K6S5D1|A0A2K6S5D1_SAIBB	45.210	334	165	3	123	443	260	588	1.12e-75	253
sp|Q96BR6|ZN669_HUMAN	tr|A0A2Y9TKU2|A0A2Y9TKU2_PHYMC	50.282	354	153	2	88	441	2	332	1.08e-108	341
sp|Q96BR6|ZN669_HUMAN	tr|A0A2Y9TKU2|A0A2Y9TKU2_PHYMC	49.291	282	138	1	165	446	201	477	1.44e-79	265
sp|Q96BR6|ZN669_HUMAN	tr|A0A2Y9TKU2|A0A2Y9TKU2_PHYMC	46.358	302	139	1	165	443	229	530	6.42e-74	250
sp|Q96BR6|ZN669_HUMAN	tr|A0A2Y9TKU2|A0A2Y9TKU2_PHYMC	50.000	274	132	1	167	440	315	583	8.08e-74	249
sp|Q96BR6|ZN669_HUMAN	tr|A0A2Y9TKU2|A0A2Y9TKU2_PHYMC	40.000	320	141	3	167	436	343	661	1.70e-55	200
sp|Q96BR6|ZN669_HUMAN	tr|A0A2Y9TKU2|A0A2Y9TKU2_PHYMC	30.159	252	96	4	150	324	413	661	1.38e-16	88.2
sp|Q96BR6|ZN669_HUMAN	tr|A0A2K5P2V0|A0A2K5P2V0_CERAT	49.223	386	152	4	88	440	27	401	1.18e-108	339
sp|Q96BR6|ZN669_HUMAN	tr|A0A2K5P2V0|A0A2K5P2V0_CERAT	47.003	317	141	3	150	443	231	543	4.12e-79	263
sp|Q96BR6|ZN669_HUMAN	tr|A0A2K5P2V0|A0A2K5P2V0_CERAT	45.092	326	129	2	165	440	299	624	2.23e-78	261
sp|Q96BR6|ZN669_HUMAN	tr|A0A2K5P2V0|A0A2K5P2V0_CERAT	47.079	291	130	2	176	443	226	515	6.64e-73	246
sp|Q96BR6|ZN669_HUMAN	tr|A0A2K5P2V0|A0A2K5P2V0_CERAT	47.909	263	128	3	150	412	371	624	2.86e-65	226
sp|Q96BR6|ZN669_HUMAN	tr|A0A2K5P2V0|A0A2K5P2V0_CERAT	40.556	180	102	1	149	328	450	624	1.87e-28	124
sp|Q96BR6|ZN669_HUMAN	tr|A0A2K5P2V0|A0A2K5P2V0_CERAT	41.573	89	52	0	358	446	151	239	1.80e-09	65.9
sp|Q96BR6|ZN669_HUMAN	tr|A0A087WPN2|A0A087WPN2_MOUSE	44.731	427	178	5	88	456	2	428	1.25e-108	337
sp|Q96BR6|ZN669_HUMAN	tr|A0A087WPN2|A0A087WPN2_MOUSE	48.571	280	139	1	164	443	248	522	1.47e-80	265
sp|Q96BR6|ZN669_HUMAN	tr|A0A087WPN2|A0A087WPN2_MOUSE	45.545	303	142	1	164	443	164	466	4.52e-80	263
sp|Q96BR6|ZN669_HUMAN	tr|A0A087WPN2|A0A087WPN2_MOUSE	47.653	277	140	1	167	443	279	550	3.39e-77	256
sp|Q96BR6|ZN669_HUMAN	tr|A0A087WPN2|A0A087WPN2_MOUSE	41.961	255	125	1	164	395	304	558	3.14e-55	197
sp|Q96BR6|ZN669_HUMAN	tr|A0A2Y9RGL5|A0A2Y9RGL5_TRIMA	45.673	416	161	5	87	440	1	413	1.53e-108	335
sp|Q96BR6|ZN669_HUMAN	tr|A0A2Y9RGL5|A0A2Y9RGL5_TRIMA	52.830	265	120	1	176	440	210	469	7.09e-85	274
sp|Q96BR6|ZN669_HUMAN	tr|A0A2Y9RGL5|A0A2Y9RGL5_TRIMA	48.207	251	125	1	167	417	229	474	5.24e-68	229
sp|Q96BR6|ZN669_HUMAN	tr|A0A1B0GRI2|A0A1B0GRI2_MOUSE	46.966	379	173	3	88	443	2	375	1.56e-108	337
sp|Q96BR6|ZN669_HUMAN	tr|A0A1B0GRI2|A0A1B0GRI2_MOUSE	50.000	276	133	1	165	440	298	568	6.90e-83	271
sp|Q96BR6|ZN669_HUMAN	tr|A0A1B0GRI2|A0A1B0GRI2_MOUSE	51.493	268	125	1	176	443	253	515	7.44e-83	271
sp|Q96BR6|ZN669_HUMAN	tr|A0A1B0GRI2|A0A1B0GRI2_MOUSE	49.071	269	132	1	175	443	196	459	3.22e-76	253
sp|Q96BR6|ZN669_HUMAN	tr|A0A1B0GRI2|A0A1B0GRI2_MOUSE	46.429	224	115	1	162	385	351	569	1.42e-55	199
sp|Q96BR6|ZN669_HUMAN	tr|L7N248|L7N248_MOUSE	44.279	402	186	4	88	456	109	505	1.63e-108	337
sp|Q96BR6|ZN669_HUMAN	tr|L7N248|L7N248_MOUSE	37.500	48	30	0	165	212	494	541	2.7	36.6
sp|Q96BR6|ZN669_HUMAN	tr|A0A5F7Z9Q9|A0A5F7Z9Q9_MACMU	48.705	386	177	6	78	443	9	393	2.05e-108	342
sp|Q96BR6|ZN669_HUMAN	tr|A0A5F7Z9Q9|A0A5F7Z9Q9_MACMU	50.492	305	122	2	165	440	400	704	1.82e-86	285
sp|Q96BR6|ZN669_HUMAN	tr|A0A5F7Z9Q9|A0A5F7Z9Q9_MACMU	48.882	313	120	3	165	443	345	651	5.38e-83	276
sp|Q96BR6|ZN669_HUMAN	tr|A0A5F7Z9Q9|A0A5F7Z9Q9_MACMU	46.250	320	140	2	150	440	416	732	1.73e-76	258
sp|Q96BR6|ZN669_HUMAN	tr|A0A5F7Z9Q9|A0A5F7Z9Q9_MACMU	45.253	316	123	2	174	439	186	501	1.75e-76	258
sp|Q96BR6|ZN669_HUMAN	tr|A0A5F7Z9Q9|A0A5F7Z9Q9_MACMU	48.582	282	137	2	150	428	472	748	6.83e-75	254
sp|Q96BR6|ZN669_HUMAN	tr|A0A5F7Z9Q9|A0A5F7Z9Q9_MACMU	47.719	285	137	3	165	443	261	539	1.94e-73	250
sp|Q96BR6|ZN669_HUMAN	tr|A0A2R8MHC5|A0A2R8MHC5_CALJA	48.446	386	160	4	88	440	2	381	3.15e-108	338
sp|Q96BR6|ZN669_HUMAN	tr|A0A2R8MHC5|A0A2R8MHC5_CALJA	45.706	326	127	2	165	440	279	604	1.10e-78	261
sp|Q96BR6|ZN669_HUMAN	tr|A0A2R8MHC5|A0A2R8MHC5_CALJA	51.389	288	116	2	179	443	237	523	1.63e-77	258
sp|Q96BR6|ZN669_HUMAN	tr|A0A2R8MHC5|A0A2R8MHC5_CALJA	50.566	265	124	3	149	412	346	604	1.99e-67	231
sp|Q96BR6|ZN669_HUMAN	tr|A2ARX0|A2ARX0_MOUSE	46.437	407	167	4	88	443	2	408	3.27e-108	338
sp|Q96BR6|ZN669_HUMAN	tr|A2ARX0|A2ARX0_MOUSE	55.914	279	118	1	165	443	303	576	1.46e-96	308
sp|Q96BR6|ZN669_HUMAN	tr|A2ARX0|A2ARX0_MOUSE	53.546	282	126	1	162	443	244	520	1.70e-93	300
sp|Q96BR6|ZN669_HUMAN	tr|A2ARX0|A2ARX0_MOUSE	53.901	282	125	1	162	443	188	464	6.19e-93	298
sp|Q96BR6|ZN669_HUMAN	tr|A2ARX0|A2ARX0_MOUSE	49.640	278	117	1	165	419	331	608	3.76e-79	262
sp|Q96BR6|ZN669_HUMAN	tr|A0A1B0GT13|A0A1B0GT13_MOUSE	49.580	357	167	4	88	440	15	362	3.73e-108	337
sp|Q96BR6|ZN669_HUMAN	tr|A0A1B0GT13|A0A1B0GT13_MOUSE	52.612	268	122	1	176	443	327	589	9.67e-84	274
sp|Q96BR6|ZN669_HUMAN	tr|A0A1B0GT13|A0A1B0GT13_MOUSE	46.333	300	138	1	167	443	262	561	7.66e-81	266
sp|Q96BR6|ZN669_HUMAN	tr|A0A1B0GT13|A0A1B0GT13_MOUSE	47.670	279	141	1	165	443	204	477	8.72e-79	261
sp|Q96BR6|ZN669_HUMAN	tr|A0A1U8CBV6|A0A1U8CBV6_MESAU	47.558	389	170	2	88	443	2	389	5.19e-108	332
sp|Q96BR6|ZN669_HUMAN	tr|A0A2K6JWM3|A0A2K6JWM3_RHIBE	50.000	360	152	4	88	440	2	340	5.86e-108	331
sp|Q96BR6|ZN669_HUMAN	tr|A0A2K6JWM3|A0A2K6JWM3_RHIBE	55.882	170	75	0	274	443	90	259	6.82e-46	169
sp|Q96BR6|ZN669_HUMAN	tr|A0A571BEN2|A0A571BEN2_MOUSE	43.980	407	164	6	90	440	4	402	8.08e-108	330
sp|Q96BR6|ZN669_HUMAN	tr|A0A571BEN2|A0A571BEN2_MOUSE	39.216	51	31	0	167	217	358	408	0.11	40.8
sp|Q96BR6|ZN669_HUMAN	tr|A0A2U4AZP4|A0A2U4AZP4_TURTR	49.575	353	155	2	88	440	2	331	1.43e-107	333
sp|Q96BR6|ZN669_HUMAN	tr|A0A2U4AZP4|A0A2U4AZP4_TURTR	49.645	282	137	1	165	446	201	477	7.26e-82	267
sp|Q96BR6|ZN669_HUMAN	tr|A0A2U4AZP4|A0A2U4AZP4_TURTR	45.695	302	141	1	165	443	229	530	5.47e-75	249
sp|Q96BR6|ZN669_HUMAN	tr|A0A1U8CMU0|A0A1U8CMU0_MESAU	46.602	412	166	4	86	443	2	413	2.14e-107	333
sp|Q96BR6|ZN669_HUMAN	tr|A0A1U8CMU0|A0A1U8CMU0_MESAU	55.970	268	113	1	176	443	235	497	1.35e-92	295
sp|Q96BR6|ZN669_HUMAN	tr|A0A1U8CMU0|A0A1U8CMU0_MESAU	35.714	84	47	1	146	222	422	505	0.019	43.5
sp|Q96BR6|ZN669_HUMAN	tr|Q3TPQ7|Q3TPQ7_MOUSE	48.468	359	174	3	88	443	2	352	2.40e-107	331
sp|Q96BR6|ZN669_HUMAN	tr|Q3TPQ7|Q3TPQ7_MOUSE	49.645	282	137	1	162	443	188	464	1.31e-84	272
sp|Q96BR6|ZN669_HUMAN	tr|Q3TPQ7|Q3TPQ7_MOUSE	48.684	228	112	1	164	391	246	468	1.19e-62	215
sp|Q96BR6|ZN669_HUMAN	tr|A0A1U7SS32|A0A1U7SS32_TARSY	50.568	352	144	4	119	443	1	349	2.66e-107	333
sp|Q96BR6|ZN669_HUMAN	tr|A0A1U7SS32|A0A1U7SS32_TARSY	48.830	342	134	4	150	458	148	481	3.07e-89	287
sp|Q96BR6|ZN669_HUMAN	tr|A0A1U7SS32|A0A1U7SS32_TARSY	53.358	268	120	1	176	443	255	517	5.37e-82	268
sp|Q96BR6|ZN669_HUMAN	tr|A0A1U7SS32|A0A1U7SS32_TARSY	50.000	254	122	1	167	420	302	550	3.99e-71	239
sp|Q96BR6|ZN669_HUMAN	tr|D3Z5L4|D3Z5L4_MOUSE	50.279	358	169	2	88	443	2	352	3.52e-107	337
sp|Q96BR6|ZN669_HUMAN	tr|D3Z5L4|D3Z5L4_MOUSE	50.355	282	135	1	162	443	356	632	2.37e-86	283
sp|Q96BR6|ZN669_HUMAN	tr|D3Z5L4|D3Z5L4_MOUSE	52.963	270	121	2	176	445	398	661	6.68e-86	281
sp|Q96BR6|ZN669_HUMAN	tr|D3Z5L4|D3Z5L4_MOUSE	47.682	302	135	1	165	443	191	492	8.17e-82	271
sp|Q96BR6|ZN669_HUMAN	tr|D3Z5L4|D3Z5L4_MOUSE	47.857	280	141	1	164	443	246	520	6.35e-79	263
sp|Q96BR6|ZN669_HUMAN	tr|D3Z5L4|D3Z5L4_MOUSE	48.327	269	134	1	175	443	313	576	2.34e-77	259
sp|Q96BR6|ZN669_HUMAN	tr|D3Z5L4|D3Z5L4_MOUSE	38.298	47	29	0	165	211	611	657	7.9	35.0
sp|Q96BR6|ZN669_HUMAN	tr|A0A2U3ZF44|A0A2U3ZF44_ODORO	48.387	372	159	3	102	440	2	373	4.49e-107	333
sp|Q96BR6|ZN669_HUMAN	tr|A0A2U3ZF44|A0A2U3ZF44_ODORO	47.188	320	143	2	147	443	200	516	3.79e-80	263
sp|Q96BR6|ZN669_HUMAN	tr|A0A2Y9RR57|A0A2Y9RR57_TRIMA	45.477	409	170	3	88	443	2	410	5.16e-107	334
sp|Q96BR6|ZN669_HUMAN	tr|A0A2Y9RR57|A0A2Y9RR57_TRIMA	51.370	292	134	2	149	440	236	519	9.27e-85	276
sp|Q96BR6|ZN669_HUMAN	tr|A0A2Y9RR57|A0A2Y9RR57_TRIMA	48.288	292	128	1	175	443	203	494	9.78e-82	269
sp|Q96BR6|ZN669_HUMAN	tr|A0A2Y9RR57|A0A2Y9RR57_TRIMA	47.170	318	142	2	149	443	264	578	5.45e-81	267
sp|Q96BR6|ZN669_HUMAN	tr|A0A2Y9RR57|A0A2Y9RR57_TRIMA	48.462	260	128	2	175	434	343	596	4.83e-70	238
sp|Q96BR6|ZN669_HUMAN	tr|A0A2K5XWW3|A0A2K5XWW3_MANLE	48.320	387	160	3	87	440	30	409	5.37e-107	335
sp|Q96BR6|ZN669_HUMAN	tr|A0A2K5XWW3|A0A2K5XWW3_MANLE	46.012	326	126	2	165	440	307	632	4.09e-78	260
sp|Q96BR6|ZN669_HUMAN	tr|A0A2K5XWW3|A0A2K5XWW3_MANLE	47.386	306	132	3	179	456	265	569	1.09e-76	256
sp|Q96BR6|ZN669_HUMAN	tr|A0A2K5XWW3|A0A2K5XWW3_MANLE	49.458	277	135	1	167	443	197	468	1.72e-74	251
sp|Q96BR6|ZN669_HUMAN	tr|H2QFF4|H2QFF4_PANTR	46.193	394	175	4	86	443	15	407	5.90e-107	331
sp|Q96BR6|ZN669_HUMAN	tr|H2QFF4|H2QFF4_PANTR	47.541	244	105	1	165	385	246	489	8.74e-62	214
sp|Q96BR6|ZN669_HUMAN	tr|M3X0V4|M3X0V4_FELCA	45.564	417	173	5	88	458	1	409	6.45e-107	335
sp|Q96BR6|ZN669_HUMAN	tr|M3X0V4|M3X0V4_FELCA	47.651	298	148	2	146	443	212	501	1.79e-80	266
sp|Q96BR6|ZN669_HUMAN	tr|M3X0V4|M3X0V4_FELCA	46.519	316	140	2	167	453	286	601	2.25e-77	258
sp|Q96BR6|ZN669_HUMAN	tr|M3X0V4|M3X0V4_FELCA	47.253	273	138	2	149	420	323	590	1.50e-65	226
sp|Q96BR6|ZN669_HUMAN	tr|M3X0V4|M3X0V4_FELCA	42.157	204	95	1	162	342	393	596	8.47e-37	148
sp|Q96BR6|ZN669_HUMAN	tr|M3X0V4|M3X0V4_FELCA	36.207	116	66	2	147	262	493	600	3.02e-08	62.0
sp|Q96BR6|ZN669_HUMAN	sp|Q8BZW4|ZN120_MOUSE	43.705	421	174	6	80	443	19	433	7.06e-107	328
sp|Q96BR6|ZN669_HUMAN	sp|Q8BZW4|ZN120_MOUSE	45.238	252	115	1	162	390	185	436	9.80e-56	196
sp|Q96BR6|ZN669_HUMAN	tr|A0A0D9R2S7|A0A0D9R2S7_CHLSB	50.146	343	139	4	129	443	1	339	1.01e-106	332
sp|Q96BR6|ZN669_HUMAN	tr|A0A0D9R2S7|A0A0D9R2S7_CHLSB	47.953	342	137	4	150	458	138	471	5.53e-88	283
sp|Q96BR6|ZN669_HUMAN	tr|A0A0D9R2S7|A0A0D9R2S7_CHLSB	53.358	268	120	1	176	443	245	507	7.38e-82	267
sp|Q96BR6|ZN669_HUMAN	tr|A0A0D9R2S7|A0A0D9R2S7_CHLSB	49.393	247	120	1	167	413	292	533	7.84e-67	228
sp|Q96BR6|ZN669_HUMAN	tr|H2NXM8|H2NXM8_PONAB	43.527	448	160	5	88	443	2	448	1.06e-106	330
sp|Q96BR6|ZN669_HUMAN	tr|H2NXM8|H2NXM8_PONAB	49.291	282	133	2	163	439	196	472	4.79e-74	245
sp|Q96BR6|ZN669_HUMAN	tr|H2NXM8|H2NXM8_PONAB	46.586	249	128	1	165	413	231	474	4.20e-61	211
sp|Q96BR6|ZN669_HUMAN	tr|A0A1U8C8R8|A0A1U8C8R8_MESAU	47.230	379	174	4	88	442	2	378	1.43e-106	326
sp|Q96BR6|ZN669_HUMAN	tr|A0A2R9CMI2|A0A2R9CMI2_PANPA	49.223	386	149	6	88	440	27	398	1.65e-106	334
sp|Q96BR6|ZN669_HUMAN	tr|A0A2R9CMI2|A0A2R9CMI2_PANPA	45.062	324	128	3	167	440	298	621	2.20e-76	255
sp|Q96BR6|ZN669_HUMAN	tr|A0A2R9CMI2|A0A2R9CMI2_PANPA	46.939	294	146	4	150	443	229	512	4.18e-69	236
sp|Q96BR6|ZN669_HUMAN	tr|A0A2R9CMI2|A0A2R9CMI2_PANPA	49.801	251	120	2	162	412	377	621	1.05e-66	230
sp|Q96BR6|ZN669_HUMAN	tr|A0A2R9CMI2|A0A2R9CMI2_PANPA	40.000	180	103	1	149	328	447	621	4.17e-28	123
sp|Q96BR6|ZN669_HUMAN	tr|A2AW66|A2AW66_MOUSE	47.075	359	179	3	88	443	2	352	1.90e-106	325
sp|Q96BR6|ZN669_HUMAN	tr|Q7TPX5|Q7TPX5_MOUSE	44.140	401	179	4	88	443	2	402	2.22e-106	326
sp|Q96BR6|ZN669_HUMAN	tr|Q6PEE4|Q6PEE4_MOUSE	46.615	384	172	3	88	443	2	380	2.42e-106	328
sp|Q96BR6|ZN669_HUMAN	tr|Q6PEE4|Q6PEE4_MOUSE	46.953	279	125	1	164	419	190	468	5.96e-73	242
sp|Q96BR6|ZN669_HUMAN	tr|Q6PEE4|Q6PEE4_MOUSE	38.843	121	69	1	159	279	353	468	1.24e-13	78.6
sp|Q96BR6|ZN669_HUMAN	tr|A0A2Y9QR22|A0A2Y9QR22_TRIMA	45.803	417	171	4	82	443	88	504	2.73e-106	332
sp|Q96BR6|ZN669_HUMAN	tr|A0A2Y9QR22|A0A2Y9QR22_TRIMA	53.358	268	120	1	176	443	298	560	2.94e-83	272
sp|Q96BR6|ZN669_HUMAN	tr|A0A2Y9QR22|A0A2Y9QR22_TRIMA	47.955	269	132	2	149	417	302	562	9.98e-71	239
sp|Q96BR6|ZN669_HUMAN	tr|A0A2Y9QR22|A0A2Y9QR22_TRIMA	37.500	128	77	1	322	446	184	311	1.60e-09	65.9
sp|Q96BR6|ZN669_HUMAN	tr|A0A0D9R2Y1|A0A0D9R2Y1_CHLSB	48.396	374	175	4	87	443	19	391	2.77e-106	337
sp|Q96BR6|ZN669_HUMAN	tr|A0A0D9R2Y1|A0A0D9R2Y1_CHLSB	50.962	312	124	2	164	446	397	708	7.33e-89	291
sp|Q96BR6|ZN669_HUMAN	tr|A0A0D9R2Y1|A0A0D9R2Y1_CHLSB	49.521	313	118	3	165	443	343	649	1.15e-83	277
sp|Q96BR6|ZN669_HUMAN	tr|A0A0D9R2Y1|A0A0D9R2Y1_CHLSB	45.570	316	122	2	174	439	184	499	9.43e-77	259
sp|Q96BR6|ZN669_HUMAN	tr|A0A0D9R2Y1|A0A0D9R2Y1_CHLSB	45.938	320	141	2	150	440	414	730	6.66e-75	254
sp|Q96BR6|ZN669_HUMAN	tr|A0A0D9R2Y1|A0A0D9R2Y1_CHLSB	50.885	226	106	1	175	400	526	746	1.12e-59	213
sp|Q96BR6|ZN669_HUMAN	tr|A0A0D9R2Y1|A0A0D9R2Y1_CHLSB	36.923	65	36	1	167	231	686	745	0.13	40.8
sp|Q96BR6|ZN669_HUMAN	tr|A0A2U3ZE38|A0A2U3ZE38_ODORO	44.231	416	187	4	86	456	5	420	2.83e-106	327
sp|Q96BR6|ZN669_HUMAN	tr|A0A091DLN9|A0A091DLN9_FUKDA	45.499	411	163	3	89	443	1	406	3.38e-106	327
sp|Q96BR6|ZN669_HUMAN	tr|A0A091DLN9|A0A091DLN9_FUKDA	37.037	81	46	1	165	245	357	432	2.86e-05	52.4
sp|Q96BR6|ZN669_HUMAN	tr|L5KNE9|L5KNE9_PTEAL	48.739	357	166	3	88	440	300	643	3.40e-106	333
sp|Q96BR6|ZN669_HUMAN	tr|L5KNE9|L5KNE9_PTEAL	46.361	371	180	4	86	446	232	593	4.98e-96	307
sp|Q96BR6|ZN669_HUMAN	tr|L5KNE9|L5KNE9_PTEAL	52.941	153	60	3	77	224	40	185	2.04e-37	150
sp|Q96BR6|ZN669_HUMAN	tr|L5KNE9|L5KNE9_PTEAL	39.683	63	34	1	363	425	122	180	6.2	35.4
sp|Q96BR6|ZN669_HUMAN	tr|A0A5F4W8P1|A0A5F4W8P1_CALJA	45.107	419	175	6	88	458	2	413	3.95e-106	333
sp|Q96BR6|ZN669_HUMAN	tr|A0A5F4W8P1|A0A5F4W8P1_CALJA	48.322	298	146	2	146	443	216	505	4.68e-80	265
sp|Q96BR6|ZN669_HUMAN	tr|A0A5F4W8P1|A0A5F4W8P1_CALJA	47.667	300	134	1	167	443	290	589	4.18e-75	252
sp|Q96BR6|ZN669_HUMAN	tr|A0A5F4W8P1|A0A5F4W8P1_CALJA	43.590	312	158	3	123	421	289	595	1.24e-64	224
sp|Q96BR6|ZN669_HUMAN	tr|A0A5F4W8P1|A0A5F4W8P1_CALJA	37.037	108	60	2	147	254	497	596	1.48e-07	59.7
sp|Q96BR6|ZN669_HUMAN	tr|A2ARR6|A2ARR6_MOUSE	47.075	359	179	3	88	443	2	352	4.92e-106	323
sp|Q96BR6|ZN669_HUMAN	tr|A0A2U3ZAV2|A0A2U3ZAV2_ODORO	51.261	357	168	2	87	443	51	401	5.96e-106	326
sp|Q96BR6|ZN669_HUMAN	tr|A0A2U3ZAV2|A0A2U3ZAV2_ODORO	42.405	158	86	1	165	322	268	420	3.10e-28	121
sp|Q96BR6|ZN669_HUMAN	tr|A0A287DE88|A0A287DE88_ICTTR	47.781	383	157	2	88	440	1	370	8.46e-106	323
sp|Q96BR6|ZN669_HUMAN	tr|A0A287DE88|A0A287DE88_ICTTR	36.957	138	66	2	304	441	87	203	1.06e-12	75.1
sp|Q96BR6|ZN669_HUMAN	tr|A0A2R9BM02|A0A2R9BM02_PANPA	45.685	394	177	4	86	443	15	407	8.56e-106	328
sp|Q96BR6|ZN669_HUMAN	tr|A0A2R9BM02|A0A2R9BM02_PANPA	48.464	293	128	1	174	443	171	463	1.86e-78	257
sp|Q96BR6|ZN669_HUMAN	tr|A0A2R9BM02|A0A2R9BM02_PANPA	48.837	301	142	3	146	439	192	487	2.20e-78	257
sp|Q96BR6|ZN669_HUMAN	tr|A0A2R9BM02|A0A2R9BM02_PANPA	47.541	244	105	1	165	385	246	489	1.30e-61	213
sp|Q96BR6|ZN669_HUMAN	tr|A0A1U7RFL7|A0A1U7RFL7_MESAU	43.939	396	188	4	82	443	8	403	8.83e-106	325
sp|Q96BR6|ZN669_HUMAN	tr|A0A1U7RFL7|A0A1U7RFL7_MESAU	35.714	56	36	0	167	222	356	411	4.3	35.8
sp|Q96BR6|ZN669_HUMAN	tr|D3Z2T8|D3Z2T8_MOUSE	46.561	378	176	3	89	443	3	377	1.26e-105	323
sp|Q96BR6|ZN669_HUMAN	tr|D3Z2T8|D3Z2T8_MOUSE	49.057	53	27	0	165	217	328	380	2.01e-04	49.3
sp|Q96BR6|ZN669_HUMAN	tr|A0A091DUB9|A0A091DUB9_FUKDA	46.324	408	161	5	89	443	2	404	1.27e-105	328
sp|Q96BR6|ZN669_HUMAN	tr|A0A091DUB9|A0A091DUB9_FUKDA	48.675	302	132	1	165	443	187	488	1.45e-82	268
sp|Q96BR6|ZN669_HUMAN	tr|A0A091DUB9|A0A091DUB9_FUKDA	50.198	253	121	1	165	417	271	518	1.21e-66	227
sp|Q96BR6|ZN669_HUMAN	tr|A0A340XHB5|A0A340XHB5_LIPVE	50.420	357	155	3	87	443	60	394	1.47e-105	327
sp|Q96BR6|ZN669_HUMAN	tr|W5PT90|W5PT90_SHEEP	44.961	387	178	3	87	440	3	387	1.72e-105	323
sp|Q96BR6|ZN669_HUMAN	tr|A0A2U4AZG6|A0A2U4AZG6_TURTR	52.778	324	120	1	153	443	1	324	3.80e-105	327
sp|Q96BR6|ZN669_HUMAN	tr|A0A2U4AZG6|A0A2U4AZG6_TURTR	46.264	348	131	3	165	456	163	510	3.48e-86	278
sp|Q96BR6|ZN669_HUMAN	tr|A0A2U4AZG6|A0A2U4AZG6_TURTR	47.183	284	134	4	148	426	257	529	3.15e-67	229
sp|Q96BR6|ZN669_HUMAN	tr|A0A3Q2HFD5|A0A3Q2HFD5_HORSE	50.000	372	163	3	87	443	1	364	5.07e-105	331
sp|Q96BR6|ZN669_HUMAN	tr|A0A3Q2HFD5|A0A3Q2HFD5_HORSE	46.711	304	153	3	147	449	356	651	2.65e-79	264
sp|Q96BR6|ZN669_HUMAN	tr|A0A3Q2HFD5|A0A3Q2HFD5_HORSE	45.848	277	145	1	167	443	177	448	5.46e-75	253
sp|Q96BR6|ZN669_HUMAN	tr|A0A3Q2HFD5|A0A3Q2HFD5_HORSE	46.309	298	153	3	148	443	213	505	3.44e-73	248
sp|Q96BR6|ZN669_HUMAN	tr|A0A3Q2HFD5|A0A3Q2HFD5_HORSE	42.564	195	107	1	182	376	473	662	2.29e-39	155
sp|Q96BR6|ZN669_HUMAN	tr|A0A3Q2HFD5|A0A3Q2HFD5_HORSE	37.008	127	75	1	167	293	542	663	4.17e-15	83.6
sp|Q96BR6|ZN669_HUMAN	tr|A0A3Q2HFD5|A0A3Q2HFD5_HORSE	34.314	102	62	1	165	266	568	664	1.51e-07	59.7
sp|Q96BR6|ZN669_HUMAN	tr|A0A2I3M8J5|A0A2I3M8J5_PAPAN	42.827	467	151	7	86	443	2	461	5.15e-105	327
sp|Q96BR6|ZN669_HUMAN	tr|A0A2I3M8J5|A0A2I3M8J5_PAPAN	35.570	149	91	1	152	300	371	514	2.00e-17	90.5
sp|Q96L58|B3GT6_HUMAN	sp|Q96L58|B3GT6_HUMAN	100.000	329	0	0	1	329	1	329	0.0	649
sp|Q96L58|B3GT6_HUMAN	tr|H2PXT4|H2PXT4_PANTR	98.784	329	4	0	1	329	1	329	0.0	641
sp|Q96L58|B3GT6_HUMAN	tr|A0A096MWT4|A0A096MWT4_PAPAN	97.568	329	8	0	1	329	1	329	0.0	633
sp|Q96L58|B3GT6_HUMAN	tr|F7CX70|F7CX70_MACMU	97.568	329	8	0	1	329	1	329	0.0	633
sp|Q96L58|B3GT6_HUMAN	tr|A0A0D9S935|A0A0D9S935_CHLSB	97.568	329	8	0	1	329	1	329	0.0	633
sp|Q96L58|B3GT6_HUMAN	tr|F6Z714|F6Z714_CALJA	94.921	315	16	0	15	329	15	329	0.0	573
sp|Q96L58|B3GT6_HUMAN	tr|A0A1S2ZWR0|A0A1S2ZWR0_ERIEU	88.253	332	34	3	1	329	1	330	0.0	550
sp|Q96L58|B3GT6_HUMAN	tr|F7DRW8|F7DRW8_HORSE	90.634	331	27	2	1	329	1	329	0.0	548
sp|Q96L58|B3GT6_HUMAN	tr|A0A337ST07|A0A337ST07_FELCA	91.541	331	24	2	1	329	1	329	0.0	529
sp|Q96L58|B3GT6_HUMAN	sp|Q91Z92|B3GT6_MOUSE	83.082	331	48	2	1	329	1	325	0.0	524
sp|Q96L58|B3GT6_HUMAN	tr|A0A1U7QHU1|A0A1U7QHU1_MESAU	83.082	331	49	2	1	329	78	403	0.0	524
sp|Q96L58|B3GT6_HUMAN	tr|G3I413|G3I413_CRIGR	82.477	331	50	2	1	329	1	325	0.0	522
sp|Q96L58|B3GT6_HUMAN	tr|A0A2U3WFP9|A0A2U3WFP9_ODORO	91.541	331	24	2	1	329	1	329	0.0	510
sp|Q96L58|B3GT6_HUMAN	tr|A0A2K5WE11|A0A2K5WE11_MACFA	97.308	260	7	0	70	329	1	260	0.0	508
sp|Q96L58|B3GT6_HUMAN	tr|H0XJH5|H0XJH5_OTOGA	94.700	283	15	0	47	329	39	321	6.30e-177	497
sp|Q96L58|B3GT6_HUMAN	tr|A0A2Y9SXZ6|A0A2Y9SXZ6_PHYMC	88.485	330	31	2	1	329	1	324	8.94e-173	486
sp|Q96L58|B3GT6_HUMAN	tr|H0W6A7|H0W6A7_CAVPO	82.477	331	48	2	1	329	1	323	1.25e-172	486
sp|Q96L58|B3GT6_HUMAN	tr|I3MYP1|I3MYP1_ICTTR	87.742	310	28	2	22	329	22	323	5.14e-172	484
sp|Q96L58|B3GT6_HUMAN	tr|I3LU42|I3LU42_PIG	88.485	330	30	2	1	329	1	323	1.74e-169	478
sp|Q96L58|B3GT6_HUMAN	tr|F1MVH6|F1MVH6_BOVIN	85.801	331	43	3	1	329	1	329	8.78e-169	477
sp|Q96L58|B3GT6_HUMAN	tr|A0A2U3UYS2|A0A2U3UYS2_TURTR	89.091	330	29	2	1	329	1	324	2.58e-168	475
sp|Q96L58|B3GT6_HUMAN	tr|A0A452E3Y3|A0A452E3Y3_CAPHI	86.103	331	42	3	1	329	1	329	1.27e-166	471
sp|Q96L58|B3GT6_HUMAN	tr|A0A226N0L9|A0A226N0L9_CALSU	66.954	348	92	5	1	329	1	344	1.41e-166	472
sp|Q96L58|B3GT6_HUMAN	tr|A0A2Y9QGF7|A0A2Y9QGF7_DELLE	90.000	330	26	2	1	329	1	324	4.17e-164	464
sp|Q96L58|B3GT6_HUMAN	tr|H0Z0U9|H0Z0U9_TAEGU	68.935	338	84	5	1	329	1	326	9.97e-164	464
sp|Q96L58|B3GT6_HUMAN	tr|A0A340WPQ2|A0A340WPQ2_LIPVE	89.394	330	28	2	1	329	1	324	1.04e-162	461
sp|Q96L58|B3GT6_HUMAN	tr|W5P7F1|W5P7F1_SHEEP	86.139	303	38	3	29	329	25	325	9.07e-160	454
sp|Q96L58|B3GT6_HUMAN	tr|A0A2K6M7I3|A0A2K6M7I3_RHIBE	98.667	225	3	0	105	329	42	266	1.28e-158	448
sp|Q96L58|B3GT6_HUMAN	tr|A0A0Q3UQT2|A0A0Q3UQT2_AMAAE	65.625	352	93	6	1	329	1	347	3.74e-157	448
sp|Q96L58|B3GT6_HUMAN	tr|A0A2Y9E022|A0A2Y9E022_TRIMA	91.020	245	22	0	85	329	239	483	7.50e-156	450
sp|Q96L58|B3GT6_HUMAN	tr|A0A087QSA9|A0A087QSA9_APTFO	73.913	276	67	2	56	329	14	286	1.30e-154	439
sp|Q96L58|B3GT6_HUMAN	tr|A0A091IM70|A0A091IM70_CALAN	74.088	274	68	1	56	329	1	271	2.01e-154	438
sp|Q96L58|B3GT6_HUMAN	tr|A0A1S3GWH3|A0A1S3GWH3_DIPOR	88.321	274	30	1	58	329	53	326	2.26e-154	440
sp|Q96L58|B3GT6_HUMAN	tr|A0A3B4T3N7|A0A3B4T3N7_SERDU	62.209	344	110	5	1	329	1	339	4.07e-154	440
sp|Q96L58|B3GT6_HUMAN	tr|A0A1S3QJ07|A0A1S3QJ07_SALSA	61.919	344	111	5	1	329	1	339	1.91e-153	438
sp|Q96L58|B3GT6_HUMAN	tr|G3NY11|G3NY11_GASAC	61.628	344	112	5	1	329	1	339	4.38e-153	437
sp|Q96L58|B3GT6_HUMAN	tr|K7EYM3|K7EYM3_PELSI	65.165	333	89	4	19	329	19	346	7.52e-153	437
sp|Q96L58|B3GT6_HUMAN	tr|A0A060YQP3|A0A060YQP3_ONCMY	61.628	344	112	5	1	329	1	339	2.41e-152	436
sp|Q96L58|B3GT6_HUMAN	tr|A0A060X1Y7|A0A060X1Y7_ONCMY	62.121	330	115	4	1	329	1	321	1.46e-151	433
sp|Q96L58|B3GT6_HUMAN	tr|A0A151N4M8|A0A151N4M8_ALLMI	65.257	331	76	3	1	329	1	294	3.48e-151	431
sp|Q96L58|B3GT6_HUMAN	tr|G3UU25|G3UU25_MELGA	71.942	278	72	3	54	329	25	298	7.84e-151	430
sp|Q96L58|B3GT6_HUMAN	tr|A0A1S3P1H0|A0A1S3P1H0_SALSA	61.337	344	113	6	1	329	7	345	1.58e-150	431
sp|Q96L58|B3GT6_HUMAN	tr|A0A2U3ZA18|A0A2U3ZA18_LEPWE	92.683	246	13	1	89	329	553	798	1.94e-149	444
sp|Q96L58|B3GT6_HUMAN	tr|A0A4X2MB84|A0A4X2MB84_VOMUR	72.321	336	85	3	1	329	1	335	2.22e-147	422
sp|Q96L58|B3GT6_HUMAN	tr|A0A1L8FG58|A0A1L8FG58_XENLA	62.865	342	111	4	1	329	1	339	2.18e-146	420
sp|Q96L58|B3GT6_HUMAN	tr|G3UAU0|G3UAU0_LOXAF	91.189	227	20	0	103	329	1	227	6.87e-146	415
sp|Q96L58|B3GT6_HUMAN	tr|Q28F44|Q28F44_XENTR	62.356	348	107	5	1	329	1	343	6.03e-143	412
sp|Q96L58|B3GT6_HUMAN	tr|A0A1L8FM74|A0A1L8FM74_XENLA	61.765	340	116	4	1	329	1	337	3.32e-139	402
sp|Q96L58|B3GT6_HUMAN	tr|A0A091WLH4|A0A091WLH4_OPIHO	75.417	240	56	1	90	329	1	237	7.50e-137	392
sp|Q96L58|B3GT6_HUMAN	tr|A0A093GPU1|A0A093GPU1_DRYPU	76.957	230	50	1	100	329	1	227	1.36e-134	386
sp|Q96L58|B3GT6_HUMAN	tr|A0A091JNK1|A0A091JNK1_EGRGA	77.391	230	49	1	100	329	1	227	3.17e-134	385
sp|Q96L58|B3GT6_HUMAN	tr|L5L7E9|L5L7E9_PTEAL	94.764	191	10	0	139	329	1	191	1.23e-131	377
sp|Q96L58|B3GT6_HUMAN	tr|A0A099ZBT2|A0A099ZBT2_TINGU	75.877	228	52	1	102	329	1	225	8.33e-131	376
sp|Q96L58|B3GT6_HUMAN	tr|A0A2I0M2T7|A0A2I0M2T7_COLLI	76.786	224	49	1	106	329	22	242	1.12e-128	372
sp|Q96L58|B3GT6_HUMAN	tr|E2R9G8|E2R9G8_CANLF	91.787	207	17	0	123	329	1	207	2.43e-128	369
sp|Q96L58|B3GT6_HUMAN	tr|A0A3Q0G2J4|A0A3Q0G2J4_ALLSI	77.578	223	47	1	107	329	113	332	1.21e-126	370
sp|Q96L58|B3GT6_HUMAN	tr|G1MLH4|G1MLH4_AILME	95.187	187	9	0	143	329	1	187	1.86e-121	351
sp|Q96L58|B3GT6_HUMAN	tr|G5ATR0|G5ATR0_HETGA	89.529	191	20	0	139	329	1	191	2.29e-114	333
sp|Q96L58|B3GT6_HUMAN	tr|A0A2K5EP30|A0A2K5EP30_AOTNA	75.330	227	31	4	104	329	58	260	5.76e-104	310
sp|Q96L58|B3GT6_HUMAN	tr|A0A067RFU4|A0A067RFU4_ZOONE	50.545	275	132	4	58	329	1	274	1.96e-97	293
sp|Q96L58|B3GT6_HUMAN	tr|A0A026W0J9|A0A026W0J9_OOCBI	48.772	285	143	3	48	329	52	336	1.98e-94	288
sp|Q96L58|B3GT6_HUMAN	tr|E2BSN0|E2BSN0_HARSA	51.282	273	129	3	59	329	50	320	2.22e-94	288
sp|Q96L58|B3GT6_HUMAN	tr|E9HTR4|E9HTR4_DAPPU	44.853	272	145	2	53	324	14	280	1.26e-85	264
sp|Q96L58|B3GT6_HUMAN	tr|A0A091E985|A0A091E985_FUKDA	87.500	136	17	0	194	329	11	146	5.66e-84	254
sp|Q96L58|B3GT6_HUMAN	tr|A0A1U7SZ69|A0A1U7SZ69_TARSY	95.000	120	6	0	210	329	1	120	3.95e-78	239
sp|Q96L58|B3GT6_HUMAN	tr|A0A384DSZ3|A0A384DSZ3_URSMA	92.437	119	9	0	211	329	74	192	4.91e-78	241
sp|Q96L58|B3GT6_HUMAN	tr|H9JE18|H9JE18_BOMMO	36.127	346	173	7	22	323	24	365	1.87e-70	228
sp|Q96L58|B3GT6_HUMAN	tr|M3XYL9|M3XYL9_MUSPF	50.420	238	92	4	92	329	1	212	1.54e-66	213
sp|Q96L58|B3GT6_HUMAN	tr|A0A0L7LEZ7|A0A0L7LEZ7_9NEOP	38.889	306	150	8	51	323	18	319	5.03e-64	210
sp|Q96L58|B3GT6_HUMAN	tr|D6WKW7|D6WKW7_TRICA	39.300	257	110	5	59	270	60	315	4.43e-57	192
sp|Q96L58|B3GT6_HUMAN	tr|A0A194PKX0|A0A194PKX0_PAPXU	41.327	196	95	3	150	325	2	197	2.65e-52	176
sp|Q96L58|B3GT6_HUMAN	tr|A0A0L0C6E4|A0A0L0C6E4_LUCCU	36.490	359	142	10	39	322	34	381	1.27e-49	174
sp|Q96L58|B3GT6_HUMAN	tr|A1Z7G9|A1Z7G9_DROME	42.149	242	122	5	94	322	141	377	3.09e-48	171
sp|Q96L58|B3GT6_HUMAN	tr|A1Z7G9|A1Z7G9_DROME	46.341	41	22	0	45	85	37	77	1.6	36.2
sp|Q96L58|B3GT6_HUMAN	tr|B8ALR8|B8ALR8_ORYSI	29.804	255	160	10	42	287	390	634	5.90e-25	110
sp|Q96L58|B3GT6_HUMAN	tr|M0SPN1|M0SPN1_MUSAM	29.918	244	160	8	48	287	386	622	1.25e-23	107
sp|Q96L58|B3GT6_HUMAN	tr|A0A2K1LBK7|A0A2K1LBK7_PHYPA	31.048	248	153	9	49	287	433	671	1.35e-23	107
sp|Q96L58|B3GT6_HUMAN	tr|C0PGN8|C0PGN8_MAIZE	28.395	243	165	7	49	287	407	644	1.22e-22	103
sp|Q96L58|B3GT6_HUMAN	tr|A0A2K1L0P3|A0A2K1L0P3_PHYPA	31.174	247	153	9	49	287	429	666	1.85e-22	103
sp|Q96L58|B3GT6_HUMAN	tr|A0A3B5YR15|A0A3B5YR15_WHEAT	27.160	243	168	7	49	287	392	629	2.57e-22	103
sp|Q96L58|B3GT6_HUMAN	tr|A0A3B5XV42|A0A3B5XV42_WHEAT	27.572	243	167	7	49	287	394	631	3.23e-22	102
sp|Q96L58|B3GT6_HUMAN	tr|A0A3B5ZPG9|A0A3B5ZPG9_WHEAT	27.160	243	168	7	49	287	394	631	3.75e-22	102
sp|Q96L58|B3GT6_HUMAN	tr|A0A3B6LVH0|A0A3B6LVH0_WHEAT	29.630	243	160	8	50	287	371	607	4.06e-22	102
sp|Q96L58|B3GT6_HUMAN	tr|A0A3B6KP22|A0A3B6KP22_WHEAT	29.630	243	160	8	50	287	373	609	4.69e-22	102
sp|Q96L58|B3GT6_HUMAN	sp|A7XDQ9|B3GTK_ARATH	31.102	254	151	13	45	287	427	667	5.88e-22	102
sp|Q96L58|B3GT6_HUMAN	tr|A0A3B6LVI3|A0A3B6LVI3_WHEAT	30.041	243	160	7	49	287	192	428	6.20e-22	101
sp|Q96L58|B3GT6_HUMAN	tr|M0RSC1|M0RSC1_MUSAM	28.571	280	183	10	24	295	109	379	6.63e-22	100
sp|Q96L58|B3GT6_HUMAN	tr|G3NJX7|G3NJX7_GASAC	32.240	183	118	4	104	286	297	473	6.96e-22	101
sp|Q96L58|B3GT6_HUMAN	tr|A0A3B4TDW0|A0A3B4TDW0_SERDU	35.032	157	99	3	104	260	299	452	7.20e-22	101
sp|Q96L58|B3GT6_HUMAN	tr|A0A3B6MZP9|A0A3B6MZP9_WHEAT	30.041	243	160	7	49	287	391	627	7.54e-22	101
sp|Q96L58|B3GT6_HUMAN	tr|A0A3B6MZX6|A0A3B6MZX6_WHEAT	29.630	243	160	8	50	287	376	612	8.05e-22	101
sp|Q96L58|B3GT6_HUMAN	tr|A0A3B6HWM4|A0A3B6HWM4_WHEAT	29.317	249	158	9	45	287	349	585	1.38e-21	100
sp|Q96L58|B3GT6_HUMAN	tr|A0A1S3NDA7|A0A1S3NDA7_SALSA	33.516	182	115	4	105	286	301	476	1.45e-21	100
sp|Q96L58|B3GT6_HUMAN	tr|A2YJ40|A2YJ40_ORYSI	31.405	242	156	8	50	287	423	658	2.40e-21	100
sp|Q96L58|B3GT6_HUMAN	tr|G1PX89|G1PX89_MYOLU	31.683	202	128	5	104	305	266	457	2.55e-21	99.4
sp|Q96L58|B3GT6_HUMAN	tr|A0A445D935|A0A445D935_ARAHY	27.519	258	176	8	48	300	397	648	2.94e-21	100
sp|Q96L58|B3GT6_HUMAN	tr|A2YJ38|A2YJ38_ORYSI	28.340	247	160	9	49	287	401	638	3.03e-21	100
sp|Q96L58|B3GT6_HUMAN	tr|A0A444Z615|A0A444Z615_ARAHY	27.519	258	176	8	48	300	397	648	3.29e-21	99.8
sp|Q96L58|B3GT6_HUMAN	tr|A0A1D6L882|A0A1D6L882_MAIZE	30.081	246	156	8	49	287	403	639	5.68e-21	99.4
sp|Q96L58|B3GT6_HUMAN	tr|A0A444Z2W4|A0A444Z2W4_ARAHY	30.651	261	164	9	45	298	302	552	7.30e-21	98.6
sp|Q96L58|B3GT6_HUMAN	tr|A0A445D0G6|A0A445D0G6_ARAHY	30.268	261	165	9	45	298	401	651	9.52e-21	98.6
sp|Q96L58|B3GT6_HUMAN	tr|A0A1D6GFB4|A0A1D6GFB4_MAIZE	28.395	243	164	7	49	287	498	734	9.68e-21	98.6
sp|Q96L58|B3GT6_HUMAN	tr|M0RGX1|M0RGX1_MUSAM	30.081	246	155	10	50	287	387	623	1.23e-20	98.2
sp|Q96L58|B3GT6_HUMAN	tr|B8BMZ9|B8BMZ9_ORYSI	31.496	254	157	9	42	287	397	641	1.44e-20	98.2
sp|Q96L58|B3GT6_HUMAN	tr|M0TBB7|M0TBB7_MUSAM	27.984	243	164	8	47	286	392	626	1.82e-20	97.8
sp|Q96L58|B3GT6_HUMAN	sp|Q8GXG6|B3GTH_ARATH	28.346	254	173	7	49	298	418	666	2.46e-20	97.4
sp|Q96L58|B3GT6_HUMAN	tr|A0A3B6IJN9|A0A3B6IJN9_WHEAT	28.854	253	158	9	45	287	361	601	2.57e-20	97.1
sp|Q96L58|B3GT6_HUMAN	tr|A2XN25|A2XN25_ORYSI	28.807	243	163	7	49	287	402	638	3.97e-20	96.7
sp|Q96L58|B3GT6_HUMAN	tr|F6SX40|F6SX40_XENTR	29.000	200	137	3	104	303	275	469	4.51e-20	95.9
sp|Q96L58|B3GT6_HUMAN	tr|A0A5G3KT87|A0A5G3KT87_XENTR	28.910	211	143	4	93	303	246	449	4.63e-20	95.9
sp|Q96L58|B3GT6_HUMAN	tr|A0A3B6KRR3|A0A3B6KRR3_WHEAT	29.508	244	161	7	48	287	391	627	5.70e-20	96.3
sp|Q96L58|B3GT6_HUMAN	tr|F6TP34|F6TP34_XENTR	29.000	200	137	3	104	303	292	486	5.85e-20	95.9
sp|Q96L58|B3GT6_HUMAN	sp|Q5M900|B3GL2_XENTR	29.000	200	137	3	104	303	292	486	6.07e-20	95.9
sp|Q96L58|B3GT6_HUMAN	tr|A0A5G3KTW8|A0A5G3KTW8_XENTR	29.000	200	137	3	104	303	260	454	6.73e-20	95.5
sp|Q96L58|B3GT6_HUMAN	tr|A0A444ZS80|A0A444ZS80_ARAHY	31.474	251	151	11	46	287	428	666	7.07e-20	95.9
sp|Q96L58|B3GT6_HUMAN	tr|I1TK34|I1TK34_PHYPA	28.462	260	153	11	49	286	402	650	8.42e-20	95.9
sp|Q96L58|B3GT6_HUMAN	tr|A0A1L8G8D4|A0A1L8G8D4_XENLA	28.500	200	138	3	104	303	290	484	8.56e-20	95.1
sp|Q96L58|B3GT6_HUMAN	tr|M0U3F0|M0U3F0_MUSAM	28.279	244	162	8	47	286	395	629	8.95e-20	95.5
sp|Q96L58|B3GT6_HUMAN	tr|B8APX7|B8APX7_ORYSI	27.273	242	167	7	49	286	364	600	9.09e-20	95.5
sp|Q96L58|B3GT6_HUMAN	tr|A0A3B6MKQ6|A0A3B6MKQ6_WHEAT	30.739	257	158	10	42	287	398	645	9.52e-20	95.5
sp|Q96L58|B3GT6_HUMAN	tr|F6SX52|F6SX52_XENTR	29.000	200	137	3	104	303	338	532	1.09e-19	95.1
sp|Q96L58|B3GT6_HUMAN	tr|A0A3B6KC75|A0A3B6KC75_WHEAT	30.739	257	158	10	42	287	398	645	1.29e-19	95.1
sp|Q96L58|B3GT6_HUMAN	sp|Q9LV16|B3GTJ_ARATH	29.435	248	157	8	49	287	425	663	1.47e-19	95.1
sp|Q96L58|B3GT6_HUMAN	tr|A0A445EM65|A0A445EM65_ARAHY	28.514	249	148	11	50	282	384	618	1.72e-19	94.7
sp|Q96L58|B3GT6_HUMAN	tr|A0A3B6LEC7|A0A3B6LEC7_WHEAT	30.739	257	158	10	42	287	398	645	1.73e-19	94.7
sp|Q96L58|B3GT6_HUMAN	tr|G3U3I4|G3U3I4_LOXAF	29.412	204	138	4	104	307	306	503	2.04e-19	94.4
sp|Q96L58|B3GT6_HUMAN	tr|A0A445AW60|A0A445AW60_ARAHY	28.514	249	148	11	50	282	396	630	2.24e-19	94.4
sp|Q96L58|B3GT6_HUMAN	tr|A0A1D6MSE6|A0A1D6MSE6_MAIZE	28.279	244	156	11	49	282	337	571	3.22e-19	94.0
sp|Q96L58|B3GT6_HUMAN	tr|M0TQN3|M0TQN3_MUSAM	27.686	242	165	8	49	286	382	617	3.30e-19	94.0
sp|Q96L58|B3GT6_HUMAN	tr|A0A099ZLM4|A0A099ZLM4_TINGU	32.934	167	108	3	93	259	258	420	3.83e-19	93.2
sp|Q96L58|B3GT6_HUMAN	tr|B8BAG7|B8BAG7_ORYSI	30.081	246	155	10	50	287	202	438	3.92e-19	93.2
sp|Q96L58|B3GT6_HUMAN	tr|A0A091W3K7|A0A091W3K7_OPIHO	30.270	185	124	3	104	288	267	446	5.91e-19	92.8
sp|Q96L58|B3GT6_HUMAN	tr|A0A2I0MUX3|A0A2I0MUX3_COLLI	32.051	156	104	2	104	259	227	380	7.84e-19	92.0
sp|Q96L58|B3GT6_HUMAN	tr|A0A091I317|A0A091I317_CALAN	30.102	196	130	5	93	288	258	446	8.39e-19	92.4
sp|Q96L58|B3GT6_HUMAN	tr|A0A1L8I370|A0A1L8I370_XENLA	29.747	316	201	12	6	305	5	315	8.90e-19	90.5
sp|Q96L58|B3GT6_HUMAN	tr|B6SVW0|B6SVW0_MAIZE	31.102	254	158	9	42	287	387	631	9.57e-19	92.4
sp|Q96L58|B3GT6_HUMAN	tr|H0ZJ39|H0ZJ39_TAEGU	32.051	156	104	2	104	259	267	420	9.77e-19	92.0
sp|Q96L58|B3GT6_HUMAN	tr|L5K2W7|L5K2W7_PTEAL	32.903	155	101	3	105	259	355	506	1.16e-18	92.0
sp|Q96L58|B3GT6_HUMAN	tr|H0VQG7|H0VQG7_CAVPO	30.811	185	121	5	105	288	305	483	1.25e-18	92.0
sp|Q96L58|B3GT6_HUMAN	tr|A0A4X2JZR7|A0A4X2JZR7_VOMUR	30.102	196	130	5	93	288	299	487	1.36e-18	91.7
sp|Q96L58|B3GT6_HUMAN	tr|A0A4X2JYT5|A0A4X2JYT5_VOMUR	30.102	196	130	5	93	288	301	489	1.45e-18	91.7
sp|Q96L58|B3GT6_HUMAN	tr|A0A087R6Y5|A0A087R6Y5_APTFO	31.737	167	110	3	93	259	258	420	1.66e-18	91.3
sp|Q96L58|B3GT6_HUMAN	tr|A0A1D6F8N8|A0A1D6F8N8_MAIZE	28.926	242	164	7	49	287	396	632	1.74e-18	91.7
sp|Q96L58|B3GT6_HUMAN	tr|A0A091JKD4|A0A091JKD4_EGRGA	31.737	167	110	3	93	259	258	420	1.79e-18	91.3
sp|Q96L58|B3GT6_HUMAN	tr|A0A093FTB7|A0A093FTB7_DRYPU	30.270	185	124	3	104	288	266	445	2.18e-18	90.9
sp|Q96L58|B3GT6_HUMAN	tr|A0A5G3KXD3|A0A5G3KXD3_XENTR	29.502	261	161	10	22	271	45	293	2.32e-18	89.7
sp|Q96L58|B3GT6_HUMAN	tr|A0A3B5ZP35|A0A3B5ZP35_WHEAT	27.099	262	168	10	49	298	337	587	2.62e-18	91.3
sp|Q96L58|B3GT6_HUMAN	tr|G1NH46|G1NH46_MELGA	30.539	167	112	4	93	259	278	440	2.70e-18	90.9
sp|Q96L58|B3GT6_HUMAN	tr|G3PUG7|G3PUG7_GASAC	30.328	244	142	8	47	279	133	359	3.06e-18	90.1
sp|Q96L58|B3GT6_HUMAN	tr|A0A1L8FGG4|A0A1L8FGG4_XENLA	27.875	287	164	13	50	306	136	409	3.41e-18	90.1
sp|Q96L58|B3GT6_HUMAN	sp|Q8RX55|B3GTI_ARATH	29.688	256	160	11	42	287	409	654	3.53e-18	90.9
sp|Q96L58|B3GT6_HUMAN	tr|M0TBR9|M0TBR9_MUSAM	27.273	253	171	9	42	287	360	606	3.53e-18	90.9
sp|Q96L58|B3GT6_HUMAN	tr|R0L9M5|R0L9M5_ANAPL	28.643	199	132	5	103	301	267	455	4.12e-18	90.1
sp|Q96L58|B3GT6_HUMAN	tr|K7G2M6|K7G2M6_PELSI	29.730	185	125	3	104	288	318	497	4.17e-18	90.5
sp|Q96L58|B3GT6_HUMAN	tr|A0A3B4UK22|A0A3B4UK22_SERDU	29.386	228	127	10	51	258	92	305	4.35e-18	89.4
sp|Q96L58|B3GT6_HUMAN	tr|G1K9Q6|G1K9Q6_ANOCA	31.000	200	133	3	104	303	273	467	4.43e-18	90.1
sp|Q96L58|B3GT6_HUMAN	tr|A0A2Y9DEW7|A0A2Y9DEW7_TRIMA	29.730	185	124	4	104	288	306	484	4.46e-18	90.1
sp|Q96L58|B3GT6_HUMAN	tr|A0A3B5YSM3|A0A3B5YSM3_WHEAT	26.718	262	169	10	49	298	336	586	4.62e-18	90.5
sp|Q96L58|B3GT6_HUMAN	tr|A0A3B6TKS7|A0A3B6TKS7_WHEAT	30.159	252	155	11	45	287	376	615	5.12e-18	90.5
sp|Q96L58|B3GT6_HUMAN	tr|A0A3B5XUT2|A0A3B5XUT2_WHEAT	27.444	266	162	11	49	298	333	583	5.44e-18	90.1
sp|Q96L58|B3GT6_HUMAN	tr|C0PE36|C0PE36_MAIZE	31.200	250	150	13	47	287	388	624	5.77e-18	90.1
sp|Q96L58|B3GT6_HUMAN	tr|A2XN23|A2XN23_ORYSI	29.534	193	119	8	104	287	428	612	6.75e-18	90.1
sp|Q96L58|B3GT6_HUMAN	tr|A0A3B6SE67|A0A3B6SE67_WHEAT	30.159	252	155	11	45	287	376	615	7.63e-18	89.7
sp|Q96L58|B3GT6_HUMAN	tr|A0A3B6RGY2|A0A3B6RGY2_WHEAT	30.159	252	155	11	45	287	376	615	8.07e-18	89.7
sp|Q96L58|B3GT6_HUMAN	tr|A0A5G3JUY6|A0A5G3JUY6_XENTR	28.315	279	173	10	50	306	89	362	9.65e-18	88.2
sp|Q96L58|B3GT6_HUMAN	tr|I3MQ80|I3MQ80_ICTTR	29.189	185	125	4	104	288	260	438	1.34e-17	88.6
sp|Q96L58|B3GT6_HUMAN	tr|A0A3Q0HGB6|A0A3Q0HGB6_ALLSI	30.270	185	124	3	104	288	334	513	2.99e-17	87.8
sp|Q96L58|B3GT6_HUMAN	tr|A0A5F4VWQ1|A0A5F4VWQ1_CALJA	29.592	196	131	4	93	288	308	496	3.41e-17	87.8
sp|Q96L58|B3GT6_HUMAN	tr|A0A151M2S3|A0A151M2S3_ALLMI	30.457	197	128	4	104	300	298	485	3.44e-17	87.8
sp|Q96L58|B3GT6_HUMAN	tr|A0A3B6RBT3|A0A3B6RBT3_WHEAT	27.734	256	154	10	49	287	379	620	3.45e-17	87.8
sp|Q96L58|B3GT6_HUMAN	tr|A0A2K5EX37|A0A2K5EX37_AOTNA	29.348	184	125	3	105	288	305	483	3.66e-17	87.4
sp|Q96L58|B3GT6_HUMAN	tr|A0A1D6LVT0|A0A1D6LVT0_MAIZE	28.906	256	151	10	49	287	379	620	4.00e-17	87.8
sp|Q96L58|B3GT6_HUMAN	tr|A0A1L8FME5|A0A1L8FME5_XENLA	27.972	286	165	14	50	306	137	410	4.08e-17	87.0
sp|Q96L58|B3GT6_HUMAN	tr|M0T105|M0T105_MUSAM	29.412	255	149	11	50	287	253	493	4.31e-17	87.4
sp|Q96L58|B3GT6_HUMAN	tr|H0WW98|H0WW98_OTOGA	29.730	185	124	4	104	288	305	483	4.71e-17	87.4
sp|Q96L58|B3GT6_HUMAN	tr|A0A3B6JFA0|A0A3B6JFA0_WHEAT	26.506	249	166	8	45	287	348	585	5.20e-17	87.4
sp|Q96L58|B3GT6_HUMAN	tr|A0A3B6NRE0|A0A3B6NRE0_WHEAT	27.715	267	165	10	50	300	404	658	7.96e-17	87.0
sp|Q96L58|B3GT6_HUMAN	tr|A0A3B6NRK5|A0A3B6NRK5_WHEAT	28.295	258	157	10	59	300	363	608	9.06e-17	86.7
sp|Q96L58|B3GT6_HUMAN	tr|A0A1U7S326|A0A1U7S326_ALLSI	34.826	201	116	7	56	246	120	315	9.08e-17	85.5
sp|Q96L58|B3GT6_HUMAN	tr|A0A091DUV9|A0A091DUV9_FUKDA	29.348	184	125	3	105	288	253	431	9.18e-17	86.3
sp|Q96L58|B3GT6_HUMAN	tr|A0A444ZUK0|A0A444ZUK0_ARAHY	30.159	252	152	11	50	287	378	619	9.59e-17	86.7
sp|Q96L58|B3GT6_HUMAN	tr|A0A3B6SG69|A0A3B6SG69_WHEAT	27.165	254	158	9	49	287	379	620	1.01e-16	86.7
sp|Q96L58|B3GT6_HUMAN	tr|A0A445DNU7|A0A445DNU7_ARAHY	30.556	252	151	11	50	287	378	619	1.13e-16	86.3
sp|Q96L58|B3GT6_HUMAN	tr|M0SJW2|M0SJW2_MUSAM	28.125	256	147	11	52	287	375	613	1.19e-16	86.3
sp|Q96L58|B3GT6_HUMAN	sp|Q9SAA4|B3GT1_ARATH	25.769	260	177	7	15	261	72	328	1.28e-16	85.5
sp|Q96L58|B3GT6_HUMAN	tr|G5BTJ7|G5BTJ7_HETGA	31.410	156	104	3	104	259	351	503	1.32e-16	85.9
sp|Q96L58|B3GT6_HUMAN	tr|A0A1L8GNA5|A0A1L8GNA5_XENLA	26.136	264	175	9	54	302	127	385	1.33e-16	85.1
sp|Q96L58|B3GT6_HUMAN	tr|A0A1S3QWJ2|A0A1S3QWJ2_SALSA	30.332	211	136	8	58	261	54	260	1.40e-16	84.3
sp|Q96L58|B3GT6_HUMAN	tr|Q6NX15|Q6NX15_XENTR	31.225	253	158	9	59	301	138	384	1.46e-16	85.1
sp|Q96L58|B3GT6_HUMAN	tr|A0A3B5KIM9|A0A3B5KIM9_TAKRU	32.394	213	133	8	58	263	92	300	1.50e-16	84.7
sp|Q96L58|B3GT6_HUMAN	tr|A0A1S3MNK5|A0A1S3MNK5_SALSA	30.244	205	131	7	55	249	116	318	1.73e-16	85.1
sp|Q96L58|B3GT6_HUMAN	tr|A0A0L0C161|A0A0L0C161_LUCCU	31.364	220	119	10	59	262	118	321	1.94e-16	84.7
sp|Q96L58|B3GT6_HUMAN	tr|A0A1U8DXJ2|A0A1U8DXJ2_ALLSI	31.373	255	166	7	59	306	85	337	2.14e-16	84.3
sp|Q96L58|B3GT6_HUMAN	tr|A0A2K1IN11|A0A2K1IN11_PHYPA	32.039	206	118	7	46	249	18	203	2.25e-16	83.2
sp|Q96L58|B3GT6_HUMAN	tr|A0A3B6TMH8|A0A3B6TMH8_WHEAT	27.344	256	155	10	49	287	379	620	2.57e-16	85.5
sp|Q96L58|B3GT6_HUMAN	tr|A0A445EJ72|A0A445EJ72_ARAHY	28.205	234	158	7	59	287	414	642	2.65e-16	85.5
sp|Q96L58|B3GT6_HUMAN	tr|A0A445B082|A0A445B082_ARAHY	28.112	249	167	8	46	287	396	639	2.67e-16	85.1
sp|Q96L58|B3GT6_HUMAN	tr|B8B493|B8B493_ORYSI	28.516	256	152	10	49	287	379	620	3.10e-16	85.1
sp|Q96L58|B3GT6_HUMAN	tr|A0A2K1KGF9|A0A2K1KGF9_PHYPA	28.261	230	144	6	45	259	115	338	3.63e-16	84.0
sp|Q96L58|B3GT6_HUMAN	tr|A0A0Q3MH51|A0A0Q3MH51_AMAAE	29.146	199	125	5	93	288	292	477	3.89e-16	84.3
sp|Q96L58|B3GT6_HUMAN	sp|Q9ASW1|B3GTG_ARATH	28.745	247	150	12	51	282	363	598	3.98e-16	84.7
sp|Q96L58|B3GT6_HUMAN	tr|A9TTB4|A9TTB4_PHYPA	29.864	221	142	6	50	259	94	312	4.04e-16	83.6
sp|Q96L58|B3GT6_HUMAN	tr|A0A3B5KGC7|A0A3B5KGC7_TAKRU	34.066	182	108	8	51	222	98	277	4.17e-16	83.6
sp|Q96L58|B3GT6_HUMAN	tr|H2THS1|H2THS1_TAKRU	29.528	254	141	10	35	255	94	342	4.33e-16	84.0
sp|Q96L58|B3GT6_HUMAN	tr|A0A060W040|A0A060W040_ONCMY	30.000	210	134	8	51	249	111	318	4.41e-16	84.0
sp|Q96L58|B3GT6_HUMAN	tr|A0A2R8M6V6|A0A2R8M6V6_CALJA	32.857	210	130	6	48	249	101	307	4.53e-16	83.6
sp|Q96L58|B3GT6_HUMAN	tr|A0A1D6L071|A0A1D6L071_MAIZE	26.210	248	169	7	48	287	348	589	4.77e-16	84.3
sp|Q96L58|B3GT6_HUMAN	tr|A0A3B4TYB7|A0A3B4TYB7_SERDU	30.952	210	133	8	51	250	116	323	5.02e-16	83.6
sp|Q96L58|B3GT6_HUMAN	tr|A0A1S3PFV1|A0A1S3PFV1_SALSA	30.288	208	123	7	56	249	70	269	5.10e-16	82.8
sp|Q96L58|B3GT6_HUMAN	tr|A0A3B6QIE2|A0A3B6QIE2_WHEAT	27.715	267	165	10	50	300	384	638	5.26e-16	84.3
sp|Q96L58|B3GT6_HUMAN	tr|A0A3B6PPC2|A0A3B6PPC2_WHEAT	27.925	265	167	11	50	300	380	634	5.39e-16	84.3
sp|Q96L58|B3GT6_HUMAN	tr|K7VQI1|K7VQI1_MAIZE	28.623	276	158	13	49	302	379	637	5.70e-16	84.3
sp|Q96L58|B3GT6_HUMAN	tr|A0A1S3KYA3|A0A1S3KYA3_SALSA	30.332	211	136	8	58	261	171	377	6.32e-16	83.6
sp|Q96L58|B3GT6_HUMAN	tr|H2RRS8|H2RRS8_TAKRU	30.846	201	124	7	56	246	165	360	6.44e-16	83.6
sp|Q96L58|B3GT6_HUMAN	tr|A0A3B6SN59|A0A3B6SN59_WHEAT	27.126	247	167	7	27	262	101	345	7.30e-16	83.2
sp|Q96L58|B3GT6_HUMAN	tr|A0A1B8XSV9|A0A1B8XSV9_XENTR	34.052	232	132	10	6	224	5	228	7.79e-16	82.4
sp|Q96L58|B3GT6_HUMAN	sp|Q9Y2C3|B3GT5_HUMAN	27.907	258	155	10	19	257	13	258	8.19e-16	82.0
sp|Q96L58|B3GT6_HUMAN	tr|E9GW49|E9GW49_DAPPU	31.140	228	130	9	32	250	64	273	8.52e-16	82.8
sp|Q96L58|B3GT6_HUMAN	tr|A0A151P433|A0A151P433_ALLMI	33.766	231	144	7	59	282	85	313	9.02e-16	82.4
sp|Q96L58|B3GT6_HUMAN	tr|A0A3B6TM19|A0A3B6TM19_WHEAT	27.126	247	167	7	27	262	101	345	1.03e-15	82.8
sp|Q96L58|B3GT6_HUMAN	tr|A2X6F1|A2X6F1_ORYSI	27.734	256	152	10	50	287	365	605	1.03e-15	83.6
sp|Q96L58|B3GT6_HUMAN	tr|G3QNK9|G3QNK9_GORGO	27.799	259	156	10	19	258	17	263	1.04e-15	82.0
sp|Q96L58|B3GT6_HUMAN	tr|Q0VC83|Q0VC83_BOVIN	37.113	194	113	6	58	246	150	339	1.12e-15	82.8
sp|Q96L58|B3GT6_HUMAN	tr|A0A3B4U1Z0|A0A3B4U1Z0_SERDU	29.907	214	134	7	53	255	141	349	1.13e-15	82.8
sp|Q96L58|B3GT6_HUMAN	tr|A0A2U3Z0V7|A0A2U3Z0V7_LEPWE	33.014	209	129	6	49	249	101	306	1.13e-15	82.4
sp|Q96L58|B3GT6_HUMAN	tr|G1RRU6|G1RRU6_NOMLE	27.799	259	155	10	19	257	17	263	1.14e-15	81.6
sp|Q96L58|B3GT6_HUMAN	sp|Q9N293|B3GT5_GORGO	27.907	258	155	10	19	257	13	258	1.14e-15	81.6
sp|Q96L58|B3GT6_HUMAN	tr|A0A2K6RZ40|A0A2K6RZ40_SAIBB	34.450	209	126	6	49	249	102	307	1.20e-15	82.4
sp|Q96L58|B3GT6_HUMAN	tr|A0A1U7TDI9|A0A1U7TDI9_TARSY	30.719	153	104	2	104	256	283	433	1.27e-15	82.8
sp|Q96L58|B3GT6_HUMAN	sp|Q8L7F9|B3GTF_ARATH	29.707	239	149	12	59	286	394	624	1.69e-15	82.8
sp|Q96L58|B3GT6_HUMAN	tr|A0A2I3RVU4|A0A2I3RVU4_PANTR	30.275	218	127	9	54	258	58	263	1.71e-15	81.3
sp|Q96L58|B3GT6_HUMAN	tr|G3Q7U7|G3Q7U7_GASAC	28.251	223	138	7	54	263	84	297	1.79e-15	81.6
sp|Q96L58|B3GT6_HUMAN	tr|A0A3B6RL19|A0A3B6RL19_WHEAT	27.126	247	167	7	27	262	101	345	1.81e-15	82.0
sp|Q96L58|B3GT6_HUMAN	tr|A0A445E169|A0A445E169_ARAHY	28.372	215	142	5	58	262	134	346	1.91e-15	82.0
sp|Q96L58|B3GT6_HUMAN	tr|A0A445A5X9|A0A445A5X9_ARAHY	28.372	215	142	5	58	262	134	346	1.93e-15	82.0
sp|Q96L58|B3GT6_HUMAN	tr|H0ZB14|H0ZB14_TAEGU	24.242	231	171	4	36	263	57	286	2.07e-15	81.3
sp|Q96L58|B3GT6_HUMAN	tr|F6V488|F6V488_ORNAN	28.679	265	167	11	50	298	143	401	2.10e-15	82.0
sp|Q96L58|B3GT6_HUMAN	tr|A0A2I3TJS5|A0A2I3TJS5_PANTR	29.577	284	163	9	50	306	127	400	2.28e-15	81.6
sp|Q96L58|B3GT6_HUMAN	tr|H2TCN3|H2TCN3_TAKRU	31.429	210	132	9	51	250	100	307	2.31e-15	81.6
sp|Q96L58|B3GT6_HUMAN	tr|A0A286XVH4|A0A286XVH4_CAVPO	33.493	209	128	8	49	249	104	309	2.36e-15	81.6
sp|Q96L58|B3GT6_HUMAN	sp|Q9N295|B3GT5_PANTR	30.986	213	122	9	58	257	58	258	2.37e-15	80.5
sp|Q96L58|B3GT6_HUMAN	tr|A0A445DLJ3|A0A445DLJ3_ARAHY	28.777	278	150	13	46	287	428	693	2.48e-15	82.4
sp|Q96L58|B3GT6_HUMAN	tr|G1Q4D5|G1Q4D5_MYOLU	30.968	155	103	4	105	259	229	379	2.49e-15	81.6
sp|Q96L58|B3GT6_HUMAN	tr|A0A1D6GMC4|A0A1D6GMC4_MAIZE	29.386	228	148	7	46	262	136	361	2.53e-15	81.6
sp|Q96L58|B3GT6_HUMAN	tr|G1NRV5|G1NRV5_MELGA	23.707	232	171	5	36	263	57	286	2.76e-15	80.9
sp|Q96L58|B3GT6_HUMAN	tr|A0A226NNB8|A0A226NNB8_CALSU	23.707	232	171	5	36	263	57	286	2.76e-15	80.9
sp|Q96L58|B3GT6_HUMAN	tr|G1K9L0|G1K9L0_ANOCA	23.707	232	171	5	36	263	57	286	3.07e-15	80.9
sp|Q96L58|B3GT6_HUMAN	tr|A0A2R9BW11|A0A2R9BW11_PANPA	29.817	218	128	9	54	258	58	263	3.20e-15	80.5
sp|Q96L58|B3GT6_HUMAN	tr|A0A1S3LVD7|A0A1S3LVD7_SALSA	28.112	249	157	9	58	290	138	380	3.28e-15	81.3
sp|Q96L58|B3GT6_HUMAN	tr|H2TP59|H2TP59_TAKRU	27.138	269	168	11	4	254	3	261	3.35e-15	80.5
sp|Q96L58|B3GT6_HUMAN	tr|A0A2R9AGL7|A0A2R9AGL7_PANPA	29.577	284	163	9	50	306	128	401	3.47e-15	81.3
sp|Q96L58|B3GT6_HUMAN	tr|A0A1S3T4T8|A0A1S3T4T8_SALSA	32.584	178	108	7	55	222	112	287	3.57e-15	81.3
sp|Q96L58|B3GT6_HUMAN	tr|A0A4X2LNQ9|A0A4X2LNQ9_VOMUR	24.138	232	170	5	36	263	57	286	3.58e-15	80.5
sp|Q96L58|B3GT6_HUMAN	tr|A0A5F5PGY9|A0A5F5PGY9_HORSE	29.348	184	125	3	105	288	305	483	4.25e-15	81.3
sp|Q96L58|B3GT6_HUMAN	tr|G3R4F6|G3R4F6_GORGO	29.577	284	163	9	50	306	127	400	4.46e-15	80.9
sp|Q96L58|B3GT6_HUMAN	tr|M0T3L0|M0T3L0_MUSAM	27.273	253	157	10	50	287	373	613	4.53e-15	81.6
sp|Q96L58|B3GT6_HUMAN	tr|G3NR05|G3NR05_GASAC	27.309	249	164	8	55	290	162	406	4.59e-15	81.3
sp|Q96L58|B3GT6_HUMAN	tr|A0A091W499|A0A091W499_OPIHO	23.707	232	171	5	36	263	57	286	4.60e-15	80.1
sp|Q96L58|B3GT6_HUMAN	tr|A0A0Q3R8W9|A0A0Q3R8W9_AMAAE	23.707	232	171	5	36	263	57	286	4.92e-15	80.1
sp|Q96L58|B3GT6_HUMAN	sp|Q9N294|B3GT5_PANPA	30.516	213	123	9	58	257	58	258	5.84e-15	79.7
sp|Q96L58|B3GT6_HUMAN	tr|A0A1U7RTI6|A0A1U7RTI6_ALLSI	23.707	232	171	5	36	263	57	286	6.44e-15	79.7
sp|Q96L58|B3GT6_HUMAN	tr|A0A099YUU8|A0A099YUU8_TINGU	23.707	232	171	5	36	263	57	286	6.63e-15	79.7
sp|Q96L58|B3GT6_HUMAN	tr|A0A091JCI3|A0A091JCI3_EGRGA	23.707	232	171	5	36	263	57	286	6.63e-15	79.7
sp|Q96L58|B3GT6_HUMAN	tr|F7BPY4|F7BPY4_ORNAN	24.138	232	170	5	36	263	57	286	7.02e-15	79.7
sp|Q96L58|B3GT6_HUMAN	tr|A0A2I0MIS5|A0A2I0MIS5_COLLI	23.707	232	171	5	36	263	57	286	7.09e-15	79.7
sp|Q96L58|B3GT6_HUMAN	tr|A0A087QTL8|A0A087QTL8_APTFO	23.707	232	171	5	36	263	57	286	7.09e-15	79.7
sp|Q96L58|B3GT6_HUMAN	tr|A0A151NU54|A0A151NU54_ALLMI	34.184	196	114	7	61	246	1	191	7.22e-15	78.6
sp|Q96L58|B3GT6_HUMAN	tr|A0A1L8F8A2|A0A1L8F8A2_XENLA	28.689	244	153	11	49	278	65	301	7.32e-15	79.7
sp|Q96L58|B3GT6_HUMAN	tr|A0A1S3AKS1|A0A1S3AKS1_ERIEU	34.021	194	119	6	58	246	150	339	7.57e-15	80.1
sp|Q96L58|B3GT6_HUMAN	sp|Q8NFL0|B3GN7_HUMAN	29.577	284	163	9	50	306	127	400	7.62e-15	80.1
sp|Q96L58|B3GT6_HUMAN	tr|G1Q5W5|G1Q5W5_MYOLU	27.632	228	141	7	37	254	135	348	7.62e-15	80.5
sp|Q96L58|B3GT6_HUMAN	tr|A0A2J8UAR0|A0A2J8UAR0_PONAB	26.848	257	162	9	19	258	13	260	8.30e-15	79.3
sp|Q96L58|B3GT6_HUMAN	tr|A0A2K5BW12|A0A2K5BW12_AOTNA	33.014	209	129	6	49	249	102	307	8.80e-15	79.7
sp|Q96L58|B3GT6_HUMAN	tr|K7EWN9|K7EWN9_PELSI	23.707	232	171	5	36	263	57	286	8.84e-15	79.3
sp|Q96L58|B3GT6_HUMAN	tr|A0A2K6JX81|A0A2K6JX81_RHIBE	26.592	267	164	10	11	257	9	263	8.91e-15	79.3
sp|Q96L58|B3GT6_HUMAN	sp|A8MRC7|B3GT2_ARATH	29.911	224	141	8	52	262	132	352	9.03e-15	80.1
sp|Q96L58|B3GT6_HUMAN	tr|A0A2U3WWH3|A0A2U3WWH3_ODORO	29.592	196	133	3	108	303	308	498	9.58e-15	80.5
sp|Q96L58|B3GT6_HUMAN	tr|A0A445ELC2|A0A445ELC2_ARAHY	27.391	230	152	7	45	262	96	322	9.79e-15	79.7
sp|Q96L58|B3GT6_HUMAN	tr|A0A151M047|A0A151M047_ALLMI	23.707	232	171	5	36	263	57	286	1.02e-14	79.7
sp|Q96L58|B3GT6_HUMAN	tr|A2XIT8|A2XIT8_ORYSI	27.193	228	153	7	46	262	126	351	1.05e-14	79.7
sp|Q96L58|B3GT6_HUMAN	tr|E2R4M3|E2R4M3_CANLF	32.895	152	100	2	108	259	438	587	1.12e-14	80.5
sp|Q96L58|B3GT6_HUMAN	tr|A0A091HPG7|A0A091HPG7_CALAN	23.707	232	171	5	36	263	57	286	1.12e-14	79.0
sp|Q96L58|B3GT6_HUMAN	tr|A0A2Y9S5S1|A0A2Y9S5S1_PHYMC	29.348	184	125	3	105	288	305	483	1.13e-14	80.1
sp|Q96L58|B3GT6_HUMAN	tr|A0A340X110|A0A340X110_LIPVE	29.348	184	125	3	105	288	305	483	1.13e-14	80.1
sp|Q96L58|B3GT6_HUMAN	tr|A0A452E8H8|A0A452E8H8_CAPHI	38.068	176	100	6	58	228	150	321	1.15e-14	79.7
sp|Q96L58|B3GT6_HUMAN	tr|A0A1U7QW73|A0A1U7QW73_MESAU	31.897	232	142	7	50	269	123	350	1.16e-14	79.7
sp|Q96L58|B3GT6_HUMAN	tr|G3IKV6|G3IKV6_CRIGR	32.618	233	139	8	50	269	134	361	1.17e-14	79.7
sp|Q96L58|B3GT6_HUMAN	sp|Q9ZV71|B3GT3_ARATH	28.251	223	145	7	52	262	135	354	1.19e-14	79.7
sp|Q96L58|B3GT6_HUMAN	tr|A0A060Z443|A0A060Z443_ONCMY	28.175	252	154	7	55	287	171	414	1.21e-14	79.7
sp|Q96L58|B3GT6_HUMAN	tr|B8B1G4|B8B1G4_ORYSI	27.602	221	148	8	51	262	123	340	1.22e-14	79.7
sp|Q96L58|B3GT6_HUMAN	tr|A0A445AXJ9|A0A445AXJ9_ARAHY	27.391	230	152	7	45	262	95	321	1.32e-14	79.3
sp|Q96L58|B3GT6_HUMAN	tr|K7F1D3|K7F1D3_PELSI	29.958	237	147	11	54	278	62	291	1.32e-14	79.0
sp|Q96L58|B3GT6_HUMAN	tr|A0A3B4UJ93|A0A3B4UJ93_SERDU	25.758	264	169	11	56	300	125	380	1.36e-14	79.3
sp|Q96L58|B3GT6_HUMAN	tr|A0A1S3KNM0|A0A1S3KNM0_SALSA	32.487	197	120	8	58	246	85	276	1.37e-14	79.0
sp|Q96L58|B3GT6_HUMAN	tr|I3MJQ7|I3MJQ7_ICTTR	29.268	205	136	7	58	257	57	257	1.42e-14	78.6
sp|Q96L58|B3GT6_HUMAN	tr|F1PGN6|F1PGN6_CANLF	23.707	232	171	5	36	263	57	286	1.43e-14	79.0
sp|Q96L58|B3GT6_HUMAN	tr|A9TM47|A9TM47_PHYPA	28.440	218	143	5	53	259	124	339	1.53e-14	79.3
sp|Q96L58|B3GT6_HUMAN	sp|Q8BG28|B3GL2_MOUSE	28.889	180	123	3	128	307	330	504	1.62e-14	79.7
sp|Q96L58|B3GT6_HUMAN	tr|A0A0D9QZK3|A0A0D9QZK3_CHLSB	30.144	209	135	7	49	249	100	305	1.68e-14	79.0
sp|Q96L58|B3GT6_HUMAN	tr|A0A2K5YJS4|A0A2K5YJS4_MANLE	29.146	199	136	3	105	303	330	523	1.70e-14	79.7
sp|Q96L58|B3GT6_HUMAN	tr|H2P8W0|H2P8W0_PONAB	29.225	284	164	9	50	306	127	400	1.72e-14	79.3
sp|Q96L58|B3GT6_HUMAN	tr|F6TWA5|F6TWA5_HORSE	23.707	232	171	5	36	263	57	286	1.73e-14	78.6
sp|Q96L58|B3GT6_HUMAN	tr|M3XNR4|M3XNR4_MUSPF	23.707	232	171	5	36	263	56	285	1.83e-14	78.6
sp|Q96L58|B3GT6_HUMAN	tr|A0A1L8EP41|A0A1L8EP41_XENLA	22.093	258	182	6	16	263	37	285	1.83e-14	78.6
sp|Q96L58|B3GT6_HUMAN	tr|A0A2Y9N8S8|A0A2Y9N8S8_DELLE	23.237	241	179	5	27	263	48	286	1.85e-14	78.6
sp|Q96L58|B3GT6_HUMAN	tr|A0A2U3XN91|A0A2U3XN91_LEPWE	23.707	232	171	5	36	263	79	308	1.88e-14	78.6
sp|Q96L58|B3GT6_HUMAN	tr|A0A2U4BV44|A0A2U4BV44_TURTR	29.814	161	108	3	128	288	351	506	1.93e-14	79.3
sp|Q96L58|B3GT6_HUMAN	tr|A0A2R9BUY3|A0A2R9BUY3_PANPA	32.057	209	131	7	49	249	99	304	1.95e-14	79.0
sp|Q96L58|B3GT6_HUMAN	tr|A0A2K6GBI6|A0A2K6GBI6_PROCO	31.613	155	104	2	105	259	305	457	1.97e-14	79.3
sp|Q96L58|B3GT6_HUMAN	tr|A7YY59|A7YY59_BOVIN	32.051	156	104	2	104	259	304	457	1.98e-14	79.3
sp|Q96L58|B3GT6_HUMAN	tr|A0A060XX09|A0A060XX09_ONCMY	27.419	248	159	9	58	290	158	399	2.03e-14	79.3
sp|Q96L58|B3GT6_HUMAN	tr|A0A2K6JSF1|A0A2K6JSF1_RHIBE	23.707	232	171	5	36	263	57	286	2.04e-14	78.2
sp|Q96L58|B3GT6_HUMAN	tr|A0A151N8E4|A0A151N8E4_ALLMI	36.321	212	119	8	56	256	82	288	2.05e-14	78.6
sp|Q96L58|B3GT6_HUMAN	tr|A0A2K5U945|A0A2K5U945_MACFA	29.146	199	136	3	105	303	305	498	2.07e-14	79.3
sp|Q96L58|B3GT6_HUMAN	tr|M3X7S0|M3X7S0_FELCA	23.707	232	171	5	36	263	57	286	2.08e-14	78.2
sp|Q96L58|B3GT6_HUMAN	tr|A0A2K6KIB8|A0A2K6KIB8_RHIBE	29.146	199	136	3	105	303	305	498	2.09e-14	79.3
sp|Q96L58|B3GT6_HUMAN	tr|A0A3B4UMI1|A0A3B4UMI1_SERDU	28.070	228	142	8	39	253	70	288	2.13e-14	78.6
sp|Q96L58|B3GT6_HUMAN	tr|A0A1L8EW96|A0A1L8EW96_XENLA	22.093	258	182	6	16	263	37	285	2.16e-14	78.2
sp|Q96L58|B3GT6_HUMAN	tr|A0A096MSY5|A0A096MSY5_PAPAN	29.146	199	136	3	105	303	305	498	2.18e-14	79.3
sp|Q96L58|B3GT6_HUMAN	tr|A0A1D5QVM5|A0A1D5QVM5_MACMU	29.146	199	136	3	105	303	305	498	2.18e-14	79.3
sp|Q96L58|B3GT6_HUMAN	tr|A0A1L8G3K5|A0A1L8G3K5_XENLA	27.068	266	171	8	59	306	200	460	2.21e-14	79.3
sp|Q96L58|B3GT6_HUMAN	tr|A0A1S3QNC6|A0A1S3QNC6_SALSA	31.122	196	124	6	58	246	119	310	2.26e-14	78.6
sp|Q96L58|B3GT6_HUMAN	tr|A0A5G3KYM0|A0A5G3KYM0_XENTR	22.689	238	166	5	36	263	55	284	2.29e-14	78.2
sp|Q96L58|B3GT6_HUMAN	tr|A0A2K5C4W6|A0A2K5C4W6_AOTNA	23.707	232	171	5	36	263	57	286	2.31e-14	78.2
sp|Q96L58|B3GT6_HUMAN	tr|W5QEG7|W5QEG7_SHEEP	23.707	232	171	5	36	263	57	286	2.35e-14	78.2
sp|Q96L58|B3GT6_HUMAN	tr|A0A1S3A0L5|A0A1S3A0L5_ERIEU	32.579	221	102	10	51	228	65	281	2.38e-14	78.6
sp|Q96L58|B3GT6_HUMAN	tr|A0A0Q3TKF1|A0A0Q3TKF1_AMAAE	27.099	262	157	10	50	288	135	385	2.44e-14	78.6
sp|Q96L58|B3GT6_HUMAN	tr|A0A1S3ARN9|A0A1S3ARN9_ERIEU	23.810	231	172	4	36	263	57	286	2.44e-14	78.2
sp|Q96L58|B3GT6_HUMAN	tr|G1TGU9|G1TGU9_RABIT	23.707	232	171	5	36	263	57	286	2.47e-14	78.2
sp|Q96L58|B3GT6_HUMAN	tr|A0A452EPN3|A0A452EPN3_CAPHI	23.810	231	164	5	36	263	57	278	2.49e-14	78.2
sp|Q96L58|B3GT6_HUMAN	sp|Q9Y2A9|B3GN3_HUMAN	32.057	209	131	7	49	249	99	304	2.51e-14	78.6
sp|Q96L58|B3GT6_HUMAN	tr|A0A091CX52|A0A091CX52_FUKDA	23.707	232	171	5	36	263	57	286	2.51e-14	78.2
sp|Q96L58|B3GT6_HUMAN	tr|D2HZZ5|D2HZZ5_AILME	23.707	232	171	5	36	263	57	286	2.51e-14	78.2
sp|Q96L58|B3GT6_HUMAN	tr|I3MY83|I3MY83_ICTTR	30.435	253	121	10	38	247	60	300	2.53e-14	78.6
sp|Q96L58|B3GT6_HUMAN	tr|A0A384BT06|A0A384BT06_URSMA	23.707	232	171	5	36	263	57	286	2.56e-14	78.2
sp|Q96L58|B3GT6_HUMAN	tr|A0A1U7T3R8|A0A1U7T3R8_TARSY	23.707	232	171	5	36	263	57	286	2.56e-14	78.2
sp|Q96L58|B3GT6_HUMAN	tr|A0A2K6SDT3|A0A2K6SDT3_SAIBB	23.707	232	171	5	36	263	57	286	2.56e-14	78.2
sp|Q96L58|B3GT6_HUMAN	tr|A0A2K6EQ59|A0A2K6EQ59_PROCO	23.707	232	171	5	36	263	57	286	2.56e-14	78.2
sp|Q96L58|B3GT6_HUMAN	tr|H2P7Q5|H2P7Q5_PONAB	23.707	232	171	5	36	263	57	286	2.56e-14	78.2
sp|Q96L58|B3GT6_HUMAN	tr|A0A096NBK0|A0A096NBK0_PAPAN	23.707	232	171	5	36	263	57	286	2.56e-14	78.2
sp|Q96L58|B3GT6_HUMAN	sp|Q7JK26|B3GT1_PANTR	23.707	232	171	5	36	263	57	286	2.56e-14	78.2
sp|Q96L58|B3GT6_HUMAN	sp|Q7JK25|B3GT1_PANPA	23.707	232	171	5	36	263	57	286	2.56e-14	78.2
sp|Q96L58|B3GT6_HUMAN	tr|H0XLR6|H0XLR6_OTOGA	23.707	232	171	5	36	263	57	286	2.56e-14	78.2
sp|Q96L58|B3GT6_HUMAN	tr|A0A2U3VPC5|A0A2U3VPC5_ODORO	23.707	232	171	5	36	263	57	286	2.56e-14	78.2
sp|Q96L58|B3GT6_HUMAN	tr|G1SBH9|G1SBH9_NOMLE	23.707	232	171	5	36	263	57	286	2.56e-14	78.2
sp|Q96L58|B3GT6_HUMAN	sp|O54904|B3GT1_MOUSE	23.707	232	171	5	36	263	57	286	2.56e-14	78.2
sp|Q96L58|B3GT6_HUMAN	tr|A0A1U7RA13|A0A1U7RA13_MESAU	23.707	232	171	5	36	263	57	286	2.56e-14	78.2
sp|Q96L58|B3GT6_HUMAN	tr|A0A2K5XKM4|A0A2K5XKM4_MANLE	23.707	232	171	5	36	263	57	286	2.56e-14	78.2
sp|Q96L58|B3GT6_HUMAN	tr|F7DET1|F7DET1_MACMU	23.707	232	171	5	36	263	57	286	2.56e-14	78.2
sp|Q96L58|B3GT6_HUMAN	tr|G7PKQ8|G7PKQ8_MACFA	23.707	232	171	5	36	263	57	286	2.56e-14	78.2
sp|Q96L58|B3GT6_HUMAN	sp|Q9Y5Z6|B3GT1_HUMAN	23.707	232	171	5	36	263	57	286	2.56e-14	78.2
sp|Q96L58|B3GT6_HUMAN	tr|G5ALH1|G5ALH1_HETGA	23.707	232	171	5	36	263	57	286	2.56e-14	78.2
sp|Q96L58|B3GT6_HUMAN	sp|Q7JK24|B3GT1_GORGO	23.707	232	171	5	36	263	57	286	2.56e-14	78.2
sp|Q96L58|B3GT6_HUMAN	tr|A0A0D9SBD5|A0A0D9SBD5_CHLSB	23.707	232	171	5	36	263	57	286	2.56e-14	78.2
sp|Q96L58|B3GT6_HUMAN	tr|A0A2K5KTG1|A0A2K5KTG1_CERAT	23.707	232	171	5	36	263	57	286	2.56e-14	78.2
sp|Q96L58|B3GT6_HUMAN	tr|A0A286XVX9|A0A286XVX9_CAVPO	23.707	232	171	5	36	263	57	286	2.56e-14	78.2
sp|Q96L58|B3GT6_HUMAN	tr|F7H9D4|F7H9D4_CALJA	23.707	232	171	5	36	263	57	286	2.56e-14	78.2
sp|Q96L58|B3GT6_HUMAN	tr|A0A452E5J7|A0A452E5J7_CAPHI	32.051	156	104	2	104	259	304	457	2.63e-14	79.0
sp|Q96L58|B3GT6_HUMAN	tr|A0A2U3V6G2|A0A2U3V6G2_TURTR	23.707	232	171	5	36	263	57	286	2.66e-14	78.2
sp|Q96L58|B3GT6_HUMAN	tr|A0A287B819|A0A287B819_PIG	23.707	232	171	5	36	263	57	286	2.66e-14	78.2
sp|Q96L58|B3GT6_HUMAN	tr|L5K2D4|L5K2D4_PTEAL	23.707	232	171	5	36	263	57	286	2.66e-14	78.2
sp|Q96L58|B3GT6_HUMAN	tr|A0A2Y9F107|A0A2Y9F107_PHYMC	23.707	232	171	5	36	263	57	286	2.66e-14	78.2
sp|Q96L58|B3GT6_HUMAN	tr|G3TBC2|G3TBC2_LOXAF	23.707	232	171	5	36	263	57	286	2.66e-14	78.2
sp|Q96L58|B3GT6_HUMAN	tr|A0A340X0P0|A0A340X0P0_LIPVE	23.707	232	171	5	36	263	57	286	2.66e-14	78.2
sp|Q96L58|B3GT6_HUMAN	tr|A0A1S3G6Y3|A0A1S3G6Y3_DIPOR	23.276	232	172	5	36	263	57	286	2.66e-14	78.2
sp|Q96L58|B3GT6_HUMAN	tr|G3HUD9|G3HUD9_CRIGR	23.707	232	171	5	36	263	57	286	2.66e-14	78.2
sp|Q96L58|B3GT6_HUMAN	tr|A0A2K5NMN7|A0A2K5NMN7_CERAT	29.146	199	136	3	105	303	305	498	2.75e-14	79.0
sp|Q96L58|B3GT6_HUMAN	tr|A0A2J8LTG2|A0A2J8LTG2_PANTR	32.057	209	131	7	49	249	99	304	2.87e-14	78.2
sp|Q96L58|B3GT6_HUMAN	tr|E2RG07|E2RG07_CANLF	32.836	201	124	6	57	249	107	304	2.87e-14	78.2
sp|Q96L58|B3GT6_HUMAN	tr|M0T4E1|M0T4E1_MUSAM	30.396	227	143	8	41	257	99	320	2.91e-14	78.2
sp|Q96L58|B3GT6_HUMAN	tr|G1PNH7|G1PNH7_MYOLU	23.707	232	171	5	36	263	57	286	3.10e-14	77.8
sp|Q96L58|B3GT6_HUMAN	tr|A0A3B4VAG4|A0A3B4VAG4_SERDU	27.734	256	167	8	58	300	154	404	3.14e-14	78.6
sp|Q96L58|B3GT6_HUMAN	tr|E9HDF6|E9HDF6_DAPPU	29.767	215	125	8	61	262	2	203	3.25e-14	76.6
sp|Q96L58|B3GT6_HUMAN	tr|G1MCJ7|G1MCJ7_AILME	33.333	132	86	2	128	259	328	457	3.41e-14	78.6
sp|Q96L58|B3GT6_HUMAN	tr|A0A2K6THW2|A0A2K6THW2_SAIBB	28.873	284	165	9	50	306	127	400	3.52e-14	78.2
sp|Q96L58|B3GT6_HUMAN	tr|A0A1S3KL20|A0A1S3KL20_SALSA	27.419	248	159	9	58	290	158	399	3.55e-14	78.6
sp|Q96L58|B3GT6_HUMAN	tr|A0A060WE75|A0A060WE75_ONCMY	28.063	253	157	10	55	290	155	399	3.58e-14	78.6
sp|Q96L58|B3GT6_HUMAN	tr|A0A2K5N623|A0A2K5N623_CERAT	28.700	223	134	9	48	257	53	263	3.59e-14	77.4
sp|Q96L58|B3GT6_HUMAN	tr|A0A099Z2H9|A0A099Z2H9_TINGU	29.032	248	155	10	58	290	152	393	3.60e-14	78.6
sp|Q96L58|B3GT6_HUMAN	tr|W5NZZ7|W5NZZ7_SHEEP	32.258	155	103	2	105	259	269	421	3.62e-14	78.6
sp|Q96L58|B3GT6_HUMAN	tr|F1RZT4|F1RZT4_PIG	31.878	229	112	8	58	247	72	295	3.64e-14	78.2
sp|Q96L58|B3GT6_HUMAN	tr|A0A384C032|A0A384C032_URSMA	33.333	132	86	2	128	259	311	440	3.65e-14	78.6
sp|Q96L58|B3GT6_HUMAN	tr|H2N3C7|H2N3C7_PONAB	28.934	197	135	3	105	301	305	496	4.05e-14	78.6
sp|Q96L58|B3GT6_HUMAN	tr|A0A2U3Y352|A0A2U3Y352_LEPWE	30.534	262	130	10	34	247	45	302	4.08e-14	78.2
sp|Q96L58|B3GT6_HUMAN	tr|A0A3B6RQA9|A0A3B6RQA9_WHEAT	26.923	234	159	6	37	262	119	348	4.08e-14	78.2
sp|Q96L58|B3GT6_HUMAN	tr|A0A1S3QBM8|A0A1S3QBM8_SALSA	28.507	221	139	7	58	267	147	359	4.08e-14	78.2
sp|Q96L58|B3GT6_HUMAN	tr|A0A2Y9LGV5|A0A2Y9LGV5_DELLE	29.814	161	108	3	128	288	328	483	4.11e-14	78.6
sp|Q96L58|B3GT6_HUMAN	tr|M3Z504|M3Z504_MUSPF	31.797	217	101	9	55	228	69	281	4.19e-14	77.8
sp|Q96L58|B3GT6_HUMAN	tr|A0A2U3VAN8|A0A2U3VAN8_TURTR	30.169	295	143	14	41	288	63	341	4.37e-14	77.8
sp|Q96L58|B3GT6_HUMAN	tr|I3MNR3|I3MNR3_ICTTR	23.707	232	171	5	36	263	57	286	4.42e-14	77.4
sp|Q96L58|B3GT6_HUMAN	tr|A0A2Y9DJ87|A0A2Y9DJ87_TRIMA	23.276	232	172	5	36	263	57	286	4.68e-14	77.4
sp|Q96L58|B3GT6_HUMAN	tr|F6YSH3|F6YSH3_CALJA	28.704	216	131	8	54	257	55	259	4.74e-14	77.0
sp|Q96L58|B3GT6_HUMAN	tr|A0A3B6TX66|A0A3B6TX66_WHEAT	26.638	229	158	5	42	262	116	342	4.88e-14	77.8
sp|Q96L58|B3GT6_HUMAN	tr|A0A060XNW3|A0A060XNW3_ONCMY	26.182	275	178	10	49	302	141	411	4.90e-14	77.8
sp|Q96L58|B3GT6_HUMAN	tr|A0A1S3QYT5|A0A1S3QYT5_SALSA	27.935	247	158	9	58	290	144	384	4.90e-14	77.8
sp|Q96L58|B3GT6_HUMAN	tr|A0A1L8H5E5|A0A1L8H5E5_XENLA	25.110	227	140	8	39	254	55	262	4.93e-14	77.0
sp|Q96L58|B3GT6_HUMAN	tr|A0A2K5CIA8|A0A2K5CIA8_AOTNA	28.873	284	165	9	50	306	160	433	4.97e-14	78.2
sp|Q96L58|B3GT6_HUMAN	tr|A0A091HKY0|A0A091HKY0_CALAN	25.670	261	162	9	50	288	135	385	5.16e-14	77.8
sp|Q96L58|B3GT6_HUMAN	tr|G3R1G7|G3R1G7_GORGO	32.057	209	131	7	49	249	99	304	5.29e-14	77.4
sp|Q96L58|B3GT6_HUMAN	tr|G1QRM8|G1QRM8_NOMLE	29.310	174	118	3	128	301	328	496	5.35e-14	78.2
sp|Q96L58|B3GT6_HUMAN	tr|A0A1S3P9B5|A0A1S3P9B5_SALSA	28.063	253	157	10	55	290	155	399	5.39e-14	77.8
sp|Q96L58|B3GT6_HUMAN	tr|G1NQZ6|G1NQZ6_MELGA	27.907	215	142	7	49	254	143	353	5.74e-14	77.8
sp|Q96L58|B3GT6_HUMAN	tr|A0A1U7QGL0|A0A1U7QGL0_MESAU	32.576	132	87	2	128	259	330	459	5.90e-14	78.2
sp|Q96L58|B3GT6_HUMAN	tr|A0A3Q0G8P8|A0A3Q0G8P8_ALLSI	29.302	215	139	7	49	254	143	353	6.01e-14	77.8
sp|Q96L58|B3GT6_HUMAN	tr|H9GDN3|H9GDN3_ANOCA	27.935	247	162	9	17	254	112	351	6.08e-14	77.8
sp|Q96L58|B3GT6_HUMAN	tr|A0A1U7SAU7|A0A1U7SAU7_ALLSI	35.747	221	126	8	47	256	3	218	6.14e-14	76.6
sp|Q96L58|B3GT6_HUMAN	tr|A0A452G4Q5|A0A452G4Q5_CAPHI	31.579	209	132	6	49	249	99	304	6.21e-14	77.4
sp|Q96L58|B3GT6_HUMAN	tr|A0A099YT10|A0A099YT10_TINGU	26.437	261	160	9	50	288	135	385	6.34e-14	77.4
sp|Q96L58|B3GT6_HUMAN	tr|A0A096MNU3|A0A096MNU3_PAPAN	26.641	259	158	10	19	257	17	263	6.38e-14	76.6
sp|Q96L58|B3GT6_HUMAN	tr|A0A1S3MWW4|A0A1S3MWW4_SALSA	25.105	239	160	5	36	263	59	289	6.71e-14	77.0
sp|Q96L58|B3GT6_HUMAN	tr|A0A0D9RCG2|A0A0D9RCG2_CHLSB	31.613	155	104	2	105	259	305	457	7.20e-14	77.8
sp|Q96L58|B3GT6_HUMAN	tr|A0A4X2M4G9|A0A4X2M4G9_VOMUR	32.618	233	139	6	59	274	126	357	7.47e-14	77.4
sp|Q96L58|B3GT6_HUMAN	tr|A0A287AH62|A0A287AH62_PIG	30.769	156	106	2	104	259	304	457	7.66e-14	77.8
sp|Q96L58|B3GT6_HUMAN	tr|H0YVG5|H0YVG5_TAEGU	26.054	261	161	9	50	288	135	385	7.86e-14	77.4
sp|Q96L58|B3GT6_HUMAN	tr|A0A060XT55|A0A060XT55_ONCMY	27.530	247	159	9	58	290	144	384	7.97e-14	77.4
sp|Q96L58|B3GT6_HUMAN	tr|M3XV04|M3XV04_MUSPF	32.237	152	101	2	108	259	299	448	8.03e-14	77.4
sp|Q96L58|B3GT6_HUMAN	tr|A0A3B4V7R0|A0A3B4V7R0_SERDU	23.207	237	166	6	36	263	59	288	8.13e-14	76.6
sp|Q96L58|B3GT6_HUMAN	tr|L5KZN3|L5KZN3_PTEAL	29.536	237	118	9	55	246	147	379	8.27e-14	77.4
sp|Q96L58|B3GT6_HUMAN	sp|Q8NCR0|B3GL2_HUMAN	28.426	197	136	3	105	301	305	496	8.63e-14	77.4
sp|Q96L58|B3GT6_HUMAN	tr|J9PAK9|J9PAK9_CANLF	27.165	254	165	9	18	257	16	263	9.45e-14	76.3
sp|Q96L58|B3GT6_HUMAN	tr|A0A2R9B8J8|A0A2R9B8J8_PANPA	28.426	197	136	3	105	301	305	496	9.73e-14	77.4
sp|Q96L58|B3GT6_HUMAN	tr|H2Q1D8|H2Q1D8_PANTR	28.426	197	136	3	105	301	305	496	1.00e-13	77.4
sp|Q96L58|B3GT6_HUMAN	tr|A0A2K6G8T3|A0A2K6G8T3_PROCO	32.057	209	131	6	49	249	100	305	1.03e-13	76.6
sp|Q96L58|B3GT6_HUMAN	tr|A0A5F5XEC2|A0A5F5XEC2_FELCA	32.237	152	101	2	108	259	308	457	1.04e-13	77.4
sp|Q96L58|B3GT6_HUMAN	sp|Q8LEJ9|B3GT4_ARATH	27.948	229	144	7	49	262	131	353	1.05e-13	77.0
sp|Q96L58|B3GT6_HUMAN	tr|A0A286Y471|A0A286Y471_CAVPO	28.070	228	135	9	42	258	47	256	1.05e-13	75.9
sp|Q96L58|B3GT6_HUMAN	tr|Q6DJ37|Q6DJ37_XENTR	24.254	268	185	9	49	302	122	385	1.06e-13	76.6
sp|Q96L58|B3GT6_HUMAN	tr|G3RCS5|G3RCS5_GORGO	28.426	197	136	3	105	301	305	496	1.09e-13	77.0
sp|Q96L58|B3GT6_HUMAN	tr|A0A091W5I3|A0A091W5I3_OPIHO	25.670	261	162	9	50	288	135	385	1.10e-13	76.6
sp|Q96L58|B3GT6_HUMAN	tr|A0A093FWH0|A0A093FWH0_DRYPU	29.630	216	137	8	49	254	142	352	1.12e-13	77.0
sp|Q96L58|B3GT6_HUMAN	tr|A0A2K5V515|A0A2K5V515_MACFA	30.622	209	134	7	49	249	100	305	1.15e-13	76.6
sp|Q96L58|B3GT6_HUMAN	tr|A0A2K5LJM0|A0A2K5LJM0_CERAT	32.044	181	112	7	49	221	100	277	1.17e-13	76.6
sp|Q96L58|B3GT6_HUMAN	tr|A0A226N5U9|A0A226N5U9_CALSU	25.670	261	162	9	50	288	135	385	1.19e-13	76.6
sp|Q96L58|B3GT6_HUMAN	tr|U3BGJ3|U3BGJ3_CALJA	28.521	284	166	9	50	306	127	400	1.25e-13	76.6
sp|Q96L58|B3GT6_HUMAN	tr|A0A087R8D4|A0A087R8D4_APTFO	25.670	261	162	9	50	288	135	385	1.25e-13	76.6
sp|Q96L58|B3GT6_HUMAN	tr|A0A1S3G3I3|A0A1S3G3I3_DIPOR	29.020	255	158	10	14	254	8	253	1.31e-13	75.9
sp|Q96L58|B3GT6_HUMAN	tr|G5AZS4|G5AZS4_HETGA	34.536	194	118	7	58	246	149	338	1.33e-13	76.6
sp|Q96L58|B3GT6_HUMAN	tr|A0A1S3LJC0|A0A1S3LJC0_SALSA	26.415	265	170	10	59	302	177	437	1.33e-13	76.6
sp|Q96L58|B3GT6_HUMAN	tr|A0A337SI96|A0A337SI96_FELCA	33.178	214	125	7	44	249	105	308	1.35e-13	76.3
sp|Q96L58|B3GT6_HUMAN	tr|A0A0D9SBJ7|A0A0D9SBJ7_CHLSB	27.442	215	137	8	53	257	54	259	1.40e-13	75.9
sp|Q96L58|B3GT6_HUMAN	tr|A0A1S3QNW3|A0A1S3QNW3_SALSA	29.000	200	124	6	58	246	81	273	1.42e-13	75.9
sp|Q96L58|B3GT6_HUMAN	tr|A0A2K5UAR8|A0A2K5UAR8_MACFA	26.255	259	159	10	19	257	17	263	1.45e-13	75.9
sp|Q96L58|B3GT6_HUMAN	tr|M3W2L9|M3W2L9_FELCA	27.237	257	161	11	18	257	12	259	1.52e-13	75.5
sp|Q96L58|B3GT6_HUMAN	tr|G1KRB9|G1KRB9_ANOCA	25.287	261	178	10	54	301	115	371	1.59e-13	76.3
sp|Q96L58|B3GT6_HUMAN	tr|G3TMM5|G3TMM5_LOXAF	33.333	201	122	7	57	249	47	243	1.66e-13	75.5
sp|Q96L58|B3GT6_HUMAN	tr|A0A3B4VF76|A0A3B4VF76_SERDU	26.400	250	165	8	55	290	161	405	1.75e-13	76.3
sp|Q96L58|B3GT6_HUMAN	tr|W5PH96|W5PH96_SHEEP	29.836	305	151	14	34	288	45	336	1.76e-13	75.9
sp|Q96L58|B3GT6_HUMAN	tr|A0A2I0LT52|A0A2I0LT52_COLLI	25.670	261	162	9	50	288	135	385	1.81e-13	76.3
sp|Q96L58|B3GT6_HUMAN	sp|Q94F27|B3GTB_ARATH	25.463	216	148	6	58	262	111	324	1.85e-13	75.9
sp|Q96L58|B3GT6_HUMAN	tr|A0A2U3W8S6|A0A2U3W8S6_ODORO	28.472	288	183	9	49	328	101	373	1.94e-13	75.9
sp|Q96L58|B3GT6_HUMAN	tr|M3YWI7|M3YWI7_MUSPF	28.374	289	180	12	50	328	103	374	1.97e-13	75.9
sp|Q96L58|B3GT6_HUMAN	tr|A0A2K5YKY8|A0A2K5YKY8_MANLE	32.044	181	112	7	49	221	100	277	2.00e-13	75.9
sp|Q96L58|B3GT6_HUMAN	tr|A0A1S3F043|A0A1S3F043_DIPOR	31.818	132	88	2	128	259	433	562	2.02e-13	76.6
sp|Q96L58|B3GT6_HUMAN	tr|A0A452EG18|A0A452EG18_CAPHI	29.836	305	151	14	34	288	45	336	2.02e-13	75.9
sp|Q96L58|B3GT6_HUMAN	tr|G3NP27|G3NP27_GASAC	24.242	231	167	6	38	263	61	288	2.03e-13	75.5
sp|Q96L58|B3GT6_HUMAN	tr|A0A2K6N3T1|A0A2K6N3T1_RHIBE	28.873	284	165	9	50	306	127	400	2.13e-13	75.9
sp|Q96L58|B3GT6_HUMAN	tr|A0A3B6NR74|A0A3B6NR74_WHEAT	27.982	218	144	6	50	256	121	336	2.14e-13	75.9
sp|Q96L58|B3GT6_HUMAN	tr|G1LW86|G1LW86_AILME	32.597	181	111	6	49	221	104	281	2.15e-13	75.9
sp|Q96L58|B3GT6_HUMAN	tr|H2TCN5|H2TCN5_TAKRU	28.185	259	159	11	15	257	73	320	2.19e-13	75.9
sp|Q96L58|B3GT6_HUMAN	tr|A0A1S3ASN3|A0A1S3ASN3_ERIEU	28.372	215	141	7	49	254	143	353	2.21e-13	75.9
sp|Q96L58|B3GT6_HUMAN	tr|A0A2K6V924|A0A2K6V924_SAIBB	28.837	215	140	7	49	254	143	353	2.23e-13	75.9
sp|Q96L58|B3GT6_HUMAN	tr|H2S3U0|H2S3U0_TAKRU	25.896	251	165	9	55	290	157	401	2.28e-13	75.9
sp|Q96L58|B3GT6_HUMAN	tr|A0A3B6QGK9|A0A3B6QGK9_WHEAT	27.982	218	144	6	50	256	121	336	2.30e-13	75.9
sp|Q96L58|B3GT6_HUMAN	tr|A0A2Y9NWI9|A0A2Y9NWI9_DELLE	29.831	295	144	14	41	288	63	341	2.30e-13	75.9
sp|Q96L58|B3GT6_HUMAN	tr|A0A1S3L4Y1|A0A1S3L4Y1_SALSA	28.139	231	157	8	37	260	107	335	2.40e-13	75.9
sp|Q96L58|B3GT6_HUMAN	tr|A0A2U3WGD1|A0A2U3WGD1_ODORO	30.153	262	131	10	34	247	45	302	2.40e-13	75.9
sp|Q96L58|B3GT6_HUMAN	tr|A0A4X2KL26|A0A4X2KL26_VOMUR	27.099	262	173	10	38	287	102	357	2.50e-13	75.5
sp|Q96L58|B3GT6_HUMAN	tr|A0A091IKN1|A0A091IKN1_EGRGA	25.670	261	162	9	50	288	135	385	2.70e-13	75.5
sp|Q96L58|B3GT6_HUMAN	tr|F1SAB1|F1SAB1_PIG	29.302	215	139	7	49	254	143	353	2.73e-13	75.9
sp|Q96L58|B3GT6_HUMAN	tr|A0A1S2ZQJ7|A0A1S2ZQJ7_ERIEU	30.921	152	103	2	108	259	308	457	2.75e-13	75.9
sp|Q96L58|B3GT6_HUMAN	tr|D2HZR9|D2HZR9_AILME	25.591	254	169	7	18	257	12	259	2.81e-13	74.7
sp|Q96L58|B3GT6_HUMAN	tr|A0A3B6SM14|A0A3B6SM14_WHEAT	25.926	243	160	6	37	262	115	354	2.94e-13	75.5
sp|Q96L58|B3GT6_HUMAN	tr|R0JVT0|R0JVT0_ANAPL	25.287	261	163	9	50	288	135	385	3.19e-13	75.5
sp|Q96L58|B3GT6_HUMAN	tr|A0A2U3WQC5|A0A2U3WQC5_ODORO	25.287	261	175	8	11	257	5	259	3.27e-13	74.7
sp|Q96L58|B3GT6_HUMAN	tr|H2RMD2|H2RMD2_TAKRU	24.681	235	161	7	38	263	62	289	3.44e-13	74.7
sp|Q96L58|B3GT6_HUMAN	tr|A0A2I0MDQ5|A0A2I0MDQ5_COLLI	27.907	215	142	7	49	254	143	353	3.48e-13	75.5
sp|Q96L58|B3GT6_HUMAN	tr|A0A226MN64|A0A226MN64_CALSU	28.155	206	135	7	58	254	93	294	3.65e-13	75.1
sp|Q96L58|B3GT6_HUMAN	tr|A0A4X2KUR4|A0A4X2KUR4_VOMUR	28.837	215	140	7	49	254	143	353	3.71e-13	75.5
sp|Q96L58|B3GT6_HUMAN	tr|A0A445CAP5|A0A445CAP5_ARAHY	28.079	203	133	6	71	262	126	326	3.71e-13	74.7
sp|Q96L58|B3GT6_HUMAN	tr|G1NS89|G1NS89_MELGA	28.502	207	135	7	58	257	66	266	3.74e-13	74.3
sp|Q96L58|B3GT6_HUMAN	tr|A0A445E1P7|A0A445E1P7_ARAHY	28.302	212	137	7	57	256	142	350	3.84e-13	75.1
sp|Q96L58|B3GT6_HUMAN	tr|A0A444Z8E7|A0A444Z8E7_ARAHY	26.210	248	156	10	43	273	106	343	3.89e-13	74.7
sp|Q96L58|B3GT6_HUMAN	tr|G1QCZ1|G1QCZ1_MYOLU	30.252	238	117	9	55	247	69	302	3.97e-13	75.1
sp|Q96L58|B3GT6_HUMAN	tr|K7EZI2|K7EZI2_PELSI	28.372	215	141	7	49	254	143	353	4.07e-13	75.1
sp|Q96L58|B3GT6_HUMAN	tr|A0A445D6Q6|A0A445D6Q6_ARAHY	25.806	248	157	10	43	273	106	343	4.08e-13	74.7
sp|Q96L58|B3GT6_HUMAN	tr|D6W731|D6W731_TRICA	29.358	218	126	10	59	262	133	336	4.15e-13	75.1
sp|Q96L58|B3GT6_HUMAN	tr|H2SQN7|H2SQN7_TAKRU	29.496	278	161	10	38	286	66	337	4.16e-13	75.1
sp|Q96L58|B3GT6_HUMAN	tr|H0VYC0|H0VYC0_CAVPO	32.314	229	108	9	55	246	115	333	4.37e-13	75.1
sp|Q96L58|B3GT6_HUMAN	tr|B8AYH6|B8AYH6_ORYSI	29.646	226	140	7	44	259	132	348	4.46e-13	75.1
sp|Q96L58|B3GT6_HUMAN	tr|A0A2U3YMS7|A0A2U3YMS7_LEPWE	27.354	223	141	8	42	257	51	259	4.48e-13	74.3
sp|Q96L58|B3GT6_HUMAN	tr|A0A2Y9E6Q6|A0A2Y9E6Q6_TRIMA	27.273	253	164	10	19	257	13	259	4.53e-13	74.3
sp|Q96L58|B3GT6_HUMAN	tr|H2RQN3|H2RQN3_TAKRU	29.119	261	151	12	50	287	135	384	4.60e-13	75.1
sp|Q96L58|B3GT6_HUMAN	tr|H2PL54|H2PL54_PONAB	31.304	230	107	10	38	228	60	277	4.65e-13	74.7
sp|Q96L58|B3GT6_HUMAN	tr|A0A445BWS1|A0A445BWS1_ARAHY	27.111	225	143	5	58	262	141	364	4.72e-13	75.1
sp|Q96L58|B3GT6_HUMAN	tr|A0A1L8H2U9|A0A1L8H2U9_XENLA	26.190	252	157	8	33	260	60	306	4.82e-13	74.7
sp|Q96L58|B3GT6_HUMAN	tr|A0A2K5C5M5|A0A2K5C5M5_AOTNA	28.837	215	140	7	49	254	143	353	4.99e-13	75.1
sp|Q96L58|B3GT6_HUMAN	tr|F7F9E6|F7F9E6_MACMU	27.273	220	141	8	48	257	49	259	5.27e-13	73.9
sp|Q96L58|B3GT6_HUMAN	tr|A0A1S3QC04|A0A1S3QC04_SALSA	28.017	232	156	9	37	260	107	335	5.56e-13	74.7
sp|Q96L58|B3GT6_HUMAN	tr|A0A3B5Y1Y4|A0A3B5Y1Y4_WHEAT	29.694	229	132	9	50	259	124	342	5.56e-13	74.7
sp|Q96L58|B3GT6_HUMAN	tr|A0A2Y9FQY8|A0A2Y9FQY8_PHYMC	30.717	293	144	14	41	288	63	341	5.60e-13	74.7
sp|Q96L58|B3GT6_HUMAN	tr|A0A384D068|A0A384D068_URSMA	26.786	224	141	6	42	257	51	259	5.64e-13	73.9
sp|Q96L73|NSD1_HUMAN	sp|Q96L73|NSD1_HUMAN	100.000	2696	0	0	1	2696	1	2696	0.0	5565
sp|Q96L73|NSD1_HUMAN	tr|A0A2I3S9S5|A0A2I3S9S5_PANTR	99.629	2697	9	1	1	2696	1	2697	0.0	5543
sp|Q96L73|NSD1_HUMAN	tr|A0A2R8ZH47|A0A2R8ZH47_PANPA	99.629	2697	9	1	1	2696	1	2697	0.0	5543
sp|Q96L73|NSD1_HUMAN	tr|A0A2I2ZAN0|A0A2I2ZAN0_GORGO	99.407	2697	15	1	1	2696	1	2697	0.0	5531
sp|Q96L73|NSD1_HUMAN	tr|F7FC96|F7FC96_MACMU	98.034	2696	52	1	1	2696	1	2695	0.0	5450
sp|Q96L73|NSD1_HUMAN	tr|A0A2K5V3Z7|A0A2K5V3Z7_MACFA	97.923	2696	55	1	1	2696	1	2695	0.0	5448
sp|Q96L73|NSD1_HUMAN	tr|A0A2K5ZJQ0|A0A2K5ZJQ0_MANLE	97.960	2696	53	1	1	2696	1	2694	0.0	5444
sp|Q96L73|NSD1_HUMAN	tr|A0A2I3MDD2|A0A2I3MDD2_PAPAN	97.960	2696	54	1	1	2696	1	2695	0.0	5442
sp|Q96L73|NSD1_HUMAN	tr|A0A2K5NE00|A0A2K5NE00_CERAT	97.960	2696	53	1	1	2696	1	2694	0.0	5441
sp|Q96L73|NSD1_HUMAN	tr|A0A2K6UII4|A0A2K6UII4_SAIBB	96.218	2697	101	1	1	2696	1	2697	0.0	5361
sp|Q96L73|NSD1_HUMAN	tr|A0A2K6L255|A0A2K6L255_RHIBE	95.809	2696	69	4	1	2696	1	2652	0.0	5291
sp|Q96L73|NSD1_HUMAN	tr|G1RQ78|G1RQ78_NOMLE	95.773	2697	48	5	1	2696	1	2632	0.0	5282
sp|Q96L73|NSD1_HUMAN	tr|U3EW45|U3EW45_CALJA	95.809	2696	109	1	1	2696	1	2692	0.0	5200
sp|Q96L73|NSD1_HUMAN	tr|A0A2K5CS97|A0A2K5CS97_AOTNA	95.773	2697	107	3	1	2696	1	2691	0.0	5197
sp|Q96L73|NSD1_HUMAN	tr|A0A2U3W0P2|A0A2U3W0P2_ODORO	91.858	2702	213	4	1	2696	1	2701	0.0	5030
sp|Q96L73|NSD1_HUMAN	tr|A0A384C837|A0A384C837_URSMA	91.821	2702	212	5	1	2696	1	2699	0.0	5022
sp|Q96L73|NSD1_HUMAN	tr|G1MIP9|G1MIP9_AILME	91.750	2703	213	6	1	2696	1	2700	0.0	5009
sp|Q96L73|NSD1_HUMAN	tr|M3VWU0|M3VWU0_FELCA	91.525	2702	222	4	1	2696	1	2701	0.0	5007
sp|Q96L73|NSD1_HUMAN	tr|M3YLH1|M3YLH1_MUSPF	91.229	2702	230	4	1	2696	1	2701	0.0	4981
sp|Q96L73|NSD1_HUMAN	tr|A0A2Y9MCX8|A0A2Y9MCX8_DELLE	91.639	2703	217	6	1	2696	1	2701	0.0	4981
sp|Q96L73|NSD1_HUMAN	tr|A0A2U4BY81|A0A2U4BY81_TURTR	91.602	2703	218	6	1	2696	1	2701	0.0	4980
sp|Q96L73|NSD1_HUMAN	tr|A0A340XP05|A0A340XP05_LIPVE	91.528	2703	217	7	1	2696	1	2698	0.0	4974
sp|Q96L73|NSD1_HUMAN	tr|E1BM66|E1BM66_BOVIN	90.933	2702	235	6	1	2696	1	2698	0.0	4946
sp|Q96L73|NSD1_HUMAN	tr|E2R3Q9|E2R3Q9_CANLF	91.081	2702	231	5	1	2696	1	2698	0.0	4940
sp|Q96L73|NSD1_HUMAN	tr|A0A287AA00|A0A287AA00_PIG	91.491	2703	221	6	1	2696	1	2701	0.0	4938
sp|Q96L73|NSD1_HUMAN	tr|A0A452FZ19|A0A452FZ19_CAPHI	90.674	2702	242	6	1	2696	1	2698	0.0	4934
sp|Q96L73|NSD1_HUMAN	tr|W5P112|W5P112_SHEEP	90.711	2702	241	6	1	2696	1	2698	0.0	4934
sp|Q96L73|NSD1_HUMAN	tr|G1SIA5|G1SIA5_RABIT	90.748	2702	242	5	1	2696	1	2700	0.0	4932
sp|Q96L73|NSD1_HUMAN	tr|A0A287CYD9|A0A287CYD9_ICTTR	90.540	2706	234	13	1	2696	1	2694	0.0	4915
sp|Q96L73|NSD1_HUMAN	tr|A0A2Y9QLA7|A0A2Y9QLA7_TRIMA	90.580	2707	240	7	1	2696	1	2703	0.0	4910
sp|Q96L73|NSD1_HUMAN	tr|H2PHH6|H2PHH6_PONAB	98.265	2421	40	2	277	2696	8	2427	0.0	4908
sp|Q96L73|NSD1_HUMAN	tr|A0A0D9R996|A0A0D9R996_CHLSB	97.769	2420	53	1	277	2696	8	2426	0.0	4879
sp|Q96L73|NSD1_HUMAN	tr|G1P8A1|G1P8A1_MYOLU	89.279	2705	277	9	1	2696	1	2701	0.0	4860
sp|Q96L73|NSD1_HUMAN	tr|G5BQ01|G5BQ01_HETGA	88.425	2704	299	8	1	2696	1	2698	0.0	4814
sp|Q96L73|NSD1_HUMAN	tr|A0A091EFC1|A0A091EFC1_FUKDA	88.688	2705	290	10	1	2696	25	2722	0.0	4786
sp|Q96L73|NSD1_HUMAN	tr|A0A1U8CGH1|A0A1U8CGH1_MESAU	84.593	2700	400	10	1	2696	1	2688	0.0	4589
sp|Q96L73|NSD1_HUMAN	tr|A0A1S3F4N1|A0A1S3F4N1_DIPOR	83.929	2713	399	14	1	2696	1	2693	0.0	4554
sp|Q96L73|NSD1_HUMAN	tr|F7BGP4|F7BGP4_HORSE	90.437	2426	224	5	277	2696	8	2431	0.0	4442
sp|Q96L73|NSD1_HUMAN	tr|A0A1U7T432|A0A1U7T432_TARSY	90.375	2348	222	3	353	2696	1	2348	0.0	4286
sp|Q96L73|NSD1_HUMAN	tr|H0X4U4|H0X4U4_OTOGA	89.310	2348	239	7	355	2696	1	2342	0.0	4241
sp|Q96L73|NSD1_HUMAN	tr|G3SW93|G3SW93_LOXAF	89.711	2352	228	6	355	2696	1	2348	0.0	4215
sp|Q96L73|NSD1_HUMAN	tr|A0A1S2ZTS9|A0A1S2ZTS9_ERIEU	82.399	2426	378	12	277	2696	8	2390	0.0	3943
sp|Q96L73|NSD1_HUMAN	tr|A0A4X2JPU9|A0A4X2JPU9_VOMUR	70.706	2748	724	29	1	2696	1	2719	0.0	3747
sp|Q96L73|NSD1_HUMAN	sp|O88491|NSD1_MOUSE	82.212	2288	393	8	413	2696	311	2588	0.0	3703
sp|Q96L73|NSD1_HUMAN	sp|O88491|NSD1_MOUSE	87.077	325	40	2	1	324	1	324	6.95e-162	567
sp|Q96L73|NSD1_HUMAN	tr|A0A455BXA7|A0A455BXA7_PHYMC	90.823	1896	165	6	1	1889	1	1894	0.0	3457
sp|Q96L73|NSD1_HUMAN	tr|A0A455BXA7|A0A455BXA7_PHYMC	31.818	88	50	4	2101	2183	1534	1616	2.0	40.0
sp|Q96L73|NSD1_HUMAN	tr|A0A455BXA7|A0A455BXA7_PHYMC	41.026	39	20	2	2121	2159	1715	1750	2.6	39.7
sp|Q96L73|NSD1_HUMAN	tr|L5JUK2|L5JUK2_PTEAL	84.936	1872	184	7	888	2696	366	2202	0.0	3122
sp|Q96L73|NSD1_HUMAN	tr|L5JUK2|L5JUK2_PTEAL	93.048	374	26	0	310	683	1	374	0.0	713
sp|Q96L73|NSD1_HUMAN	tr|H0VB70|H0VB70_CAVPO	88.613	1572	161	6	1127	2696	928	2483	0.0	2788
sp|Q96L73|NSD1_HUMAN	tr|H0VB70|H0VB70_CAVPO	88.310	941	95	4	1	941	1	926	0.0	1663
sp|Q96L73|NSD1_HUMAN	tr|A0A2K6GMZ3|A0A2K6GMZ3_PROCO	94.842	1299	65	2	1399	2696	1309	2606	0.0	2544
sp|Q96L73|NSD1_HUMAN	tr|A0A2K6GMZ3|A0A2K6GMZ3_PROCO	88.838	1308	145	1	1	1307	1	1308	0.0	2274
sp|Q96L73|NSD1_HUMAN	tr|G1MYL5|G1MYL5_MELGA	56.916	2270	861	38	308	2506	1	2224	0.0	2382
sp|Q96L73|NSD1_HUMAN	tr|A0A0Q3UU07|A0A0Q3UU07_AMAAE	55.627	2328	846	43	309	2509	68	2335	0.0	2321
sp|Q96L73|NSD1_HUMAN	tr|G3H180|G3H180_CRIGR	89.842	1201	113	3	1496	2696	1127	2318	0.0	2256
sp|Q96L73|NSD1_HUMAN	tr|G3H180|G3H180_CRIGR	75.923	1084	246	11	353	1426	82	1160	0.0	1542
sp|Q96L73|NSD1_HUMAN	tr|G3H180|G3H180_CRIGR	85.542	83	12	0	126	208	1	83	1.54e-33	149
sp|Q96L73|NSD1_HUMAN	tr|K7G2F6|K7G2F6_PELSI	60.215	1953	685	28	313	2227	1	1899	0.0	2208
sp|Q96L73|NSD1_HUMAN	tr|G1KEE5|G1KEE5_ANOCA	51.765	2125	884	41	412	2501	3	2021	0.0	1862
sp|Q96L73|NSD1_HUMAN	tr|F7CWX8|F7CWX8_ORNAN	66.856	1406	404	15	830	2230	407	1755	0.0	1829
sp|Q96L73|NSD1_HUMAN	tr|F7CWX8|F7CWX8_ORNAN	43.035	402	179	8	308	702	1	359	2.30e-66	256
sp|Q96L73|NSD1_HUMAN	tr|A0A3Q0FJV7|A0A3Q0FJV7_ALLSI	64.924	1454	421	26	802	2224	545	1940	0.0	1797
sp|Q96L73|NSD1_HUMAN	tr|A0A226N1I9|A0A226N1I9_CALSU	74.217	958	229	9	1213	2160	975	1924	0.0	1483
sp|Q96L73|NSD1_HUMAN	tr|A0A226N1I9|A0A226N1I9_CALSU	38.768	1055	503	24	308	1298	219	1194	1.62e-157	546
sp|Q96L73|NSD1_HUMAN	tr|A0A226N1I9|A0A226N1I9_CALSU	55.556	63	24	1	48	110	1	59	7.38e-09	68.2
sp|Q96L73|NSD1_HUMAN	tr|A0A455B0F8|A0A455B0F8_PHYMC	92.848	783	55	1	1915	2696	1	783	0.0	1445
sp|Q96L73|NSD1_HUMAN	tr|A0A455B0F8|A0A455B0F8_PHYMC	41.026	39	20	2	1710	1745	207	245	2.7	39.7
sp|Q96L73|NSD1_HUMAN	tr|A0A455B0F8|A0A455B0F8_PHYMC	33.929	56	31	2	1542	1596	203	253	5.8	38.5
sp|Q96L73|NSD1_HUMAN	tr|A0A5G3HVR4|A0A5G3HVR4_XENTR	81.868	728	123	4	1496	2221	1313	2033	0.0	1362
sp|Q96L73|NSD1_HUMAN	tr|A0A5G3HVR4|A0A5G3HVR4_XENTR	30.303	462	251	11	1	429	1	424	1.01e-43	182
sp|Q96L73|NSD1_HUMAN	tr|A0A5G3HVR4|A0A5G3HVR4_XENTR	57.343	143	60	1	825	966	760	902	1.88e-32	145
sp|Q96L73|NSD1_HUMAN	tr|A0A5G3JLB1|A0A5G3JLB1_XENTR	81.868	728	123	4	1496	2221	1312	2032	0.0	1359
sp|Q96L73|NSD1_HUMAN	tr|A0A5G3JLB1|A0A5G3JLB1_XENTR	30.303	462	251	11	1	429	1	424	1.23e-43	182
sp|Q96L73|NSD1_HUMAN	tr|A0A5G3JLB1|A0A5G3JLB1_XENTR	57.343	143	60	1	825	966	760	902	2.17e-32	145
sp|Q96L73|NSD1_HUMAN	tr|A0A1L8GXV7|A0A1L8GXV7_XENLA	79.497	756	147	4	1468	2221	1286	2035	0.0	1357
sp|Q96L73|NSD1_HUMAN	tr|A0A1L8GXV7|A0A1L8GXV7_XENLA	31.304	460	247	12	1	429	1	422	1.60e-44	185
sp|Q96L73|NSD1_HUMAN	tr|A0A1L8GXV7|A0A1L8GXV7_XENLA	62.037	108	41	0	825	932	761	868	1.38e-27	129
sp|Q96L73|NSD1_HUMAN	tr|L7N2Q6|L7N2Q6_XENTR	82.133	722	124	3	1502	2221	715	1433	0.0	1357
sp|Q96L73|NSD1_HUMAN	tr|L7N2Q6|L7N2Q6_XENTR	57.343	143	60	1	825	966	543	685	1.92e-32	145
sp|Q96L73|NSD1_HUMAN	tr|L7N2Q6|L7N2Q6_XENTR	35.000	160	87	5	1	160	1	143	1.42e-08	67.0
sp|Q96L73|NSD1_HUMAN	tr|F7A3S9|F7A3S9_XENTR	81.004	737	135	3	1487	2221	889	1622	0.0	1356
sp|Q96L73|NSD1_HUMAN	tr|F7A3S9|F7A3S9_XENTR	31.818	418	236	12	1	413	1	374	1.68e-38	165
sp|Q96L73|NSD1_HUMAN	tr|F7A3S9|F7A3S9_XENTR	57.343	143	60	1	825	966	716	858	1.80e-32	145
sp|Q96L73|NSD1_HUMAN	tr|A0A5G3HUX8|A0A5G3HUX8_XENTR	83.099	710	116	2	1513	2221	1049	1755	0.0	1355
sp|Q96L73|NSD1_HUMAN	tr|A0A5G3HUX8|A0A5G3HUX8_XENTR	31.818	418	236	12	1	413	1	374	1.98e-38	165
sp|Q96L73|NSD1_HUMAN	tr|A0A5G3HUX8|A0A5G3HUX8_XENTR	57.343	143	60	1	825	966	716	858	1.93e-32	145
sp|Q96L73|NSD1_HUMAN	tr|A0A5G3JMH1|A0A5G3JMH1_XENTR	83.099	710	116	2	1513	2221	856	1562	0.0	1355
sp|Q96L73|NSD1_HUMAN	tr|A0A5G3JMH1|A0A5G3JMH1_XENTR	57.343	143	60	1	825	966	523	665	1.76e-32	145
sp|Q96L73|NSD1_HUMAN	tr|A0A5G3JMH1|A0A5G3JMH1_XENTR	36.842	152	76	1	262	413	50	181	1.08e-23	117
sp|Q96L73|NSD1_HUMAN	tr|A0A5G3JM71|A0A5G3JM71_XENTR	81.004	737	135	3	1487	2221	650	1383	0.0	1354
sp|Q96L73|NSD1_HUMAN	tr|A0A5G3JM71|A0A5G3JM71_XENTR	57.343	143	60	1	825	966	477	619	1.69e-32	145
sp|Q96L73|NSD1_HUMAN	tr|A0A5G3JM71|A0A5G3JM71_XENTR	44.444	117	65	0	313	429	25	141	4.58e-27	127
sp|Q96L73|NSD1_HUMAN	tr|A0A5G3HVD4|A0A5G3HVD4_XENTR	81.004	737	135	3	1487	2221	723	1456	0.0	1352
sp|Q96L73|NSD1_HUMAN	tr|A0A5G3HVD4|A0A5G3HVD4_XENTR	31.818	418	236	12	1	413	1	374	1.49e-38	165
sp|Q96L73|NSD1_HUMAN	tr|A0A5G3HVD4|A0A5G3HVD4_XENTR	57.343	143	60	1	825	966	550	692	1.65e-32	145
sp|Q96L73|NSD1_HUMAN	tr|A0A5G3JKS6|A0A5G3JKS6_XENTR	81.004	737	135	3	1487	2221	488	1221	0.0	1351
sp|Q96L73|NSD1_HUMAN	tr|A0A5G3JKS6|A0A5G3JKS6_XENTR	57.343	143	60	1	825	966	315	457	1.22e-32	146
sp|Q96L73|NSD1_HUMAN	tr|A0A5G3JKS6|A0A5G3JKS6_XENTR	46.535	101	54	0	313	413	39	139	1.90e-22	112
sp|Q96L73|NSD1_HUMAN	tr|A0A1L8GV05|A0A1L8GV05_XENLA	81.944	720	125	3	1504	2221	1316	2032	0.0	1340
sp|Q96L73|NSD1_HUMAN	tr|A0A1L8GV05|A0A1L8GV05_XENLA	32.151	451	256	12	1	429	1	423	3.51e-48	197
sp|Q96L73|NSD1_HUMAN	tr|A0A1L8GV05|A0A1L8GV05_XENLA	55.245	143	63	1	825	966	762	904	4.57e-30	137
sp|Q96L73|NSD1_HUMAN	tr|A0A087REQ6|A0A087REQ6_APTFO	90.455	660	63	0	1547	2206	1	660	0.0	1322
sp|Q96L73|NSD1_HUMAN	tr|A0A099YUM8|A0A099YUM8_TINGU	90.152	660	65	0	1547	2206	1	660	0.0	1320
sp|Q96L73|NSD1_HUMAN	tr|A0A093GTY1|A0A093GTY1_DRYPU	90.000	660	66	0	1547	2206	1	660	0.0	1320
sp|Q96L73|NSD1_HUMAN	tr|A0A091JCS7|A0A091JCS7_EGRGA	90.152	660	65	0	1547	2206	1	660	0.0	1319
sp|Q96L73|NSD1_HUMAN	tr|A0A091WBA5|A0A091WBA5_OPIHO	89.848	660	67	0	1547	2206	1	660	0.0	1319
sp|Q96L73|NSD1_HUMAN	tr|A0A091IAW8|A0A091IAW8_CALAN	89.848	660	67	0	1547	2206	1	660	0.0	1318
sp|Q96L73|NSD1_HUMAN	tr|H0YQ91|H0YQ91_TAEGU	90.000	660	66	0	1547	2206	1	660	0.0	1318
sp|Q96L73|NSD1_HUMAN	tr|A0A5G3JM61|A0A5G3JM61_XENTR	84.195	677	104	1	1545	2221	663	1336	0.0	1298
sp|Q96L73|NSD1_HUMAN	tr|A0A5G3JM61|A0A5G3JM61_XENTR	57.343	143	60	1	825	966	397	539	1.15e-32	145
sp|Q96L73|NSD1_HUMAN	tr|A0A5G3JM61|A0A5G3JM61_XENTR	46.535	101	54	0	313	413	17	117	5.83e-22	110
sp|Q96L73|NSD1_HUMAN	tr|A0A1S3RK97|A0A1S3RK97_SALSA	62.970	983	326	10	1272	2236	1064	2026	0.0	1289
sp|Q96L73|NSD1_HUMAN	tr|A0A1S3RK97|A0A1S3RK97_SALSA	48.905	137	68	2	312	447	275	410	5.86e-32	144
sp|Q96L73|NSD1_HUMAN	tr|A0A1S3RK97|A0A1S3RK97_SALSA	28.977	176	104	5	1	155	1	176	0.012	47.8
sp|Q96L73|NSD1_HUMAN	tr|A0A1S3RK97|A0A1S3RK97_SALSA	36.923	65	26	2	860	924	822	871	0.33	42.7
sp|Q96L73|NSD1_HUMAN	tr|A0A3B4T3F0|A0A3B4T3F0_SERDU	77.887	710	155	2	1522	2231	1691	2398	0.0	1277
sp|Q96L73|NSD1_HUMAN	tr|A0A3B4T3F0|A0A3B4T3F0_SERDU	40.000	155	85	3	313	467	268	414	8.31e-27	127
sp|Q96L73|NSD1_HUMAN	tr|A0A3B4T3F0|A0A3B4T3F0_SERDU	29.907	107	51	4	826	924	1118	1208	0.46	42.4
sp|Q96L73|NSD1_HUMAN	tr|A0A151N3F5|A0A151N3F5_ALLMI	79.789	757	146	5	1336	2091	14	764	0.0	1272
sp|Q96L73|NSD1_HUMAN	tr|A0A151N3F5|A0A151N3F5_ALLMI	41.026	39	20	2	2121	2159	383	418	4.2	38.9
sp|Q96L73|NSD1_HUMAN	tr|A0A1S3RP79|A0A1S3RP79_SALSA	70.537	801	213	5	1489	2279	1390	2177	0.0	1263
sp|Q96L73|NSD1_HUMAN	tr|A0A1S3RP79|A0A1S3RP79_SALSA	31.797	434	218	17	48	453	59	442	5.84e-38	164
sp|Q96L73|NSD1_HUMAN	tr|A0A1S3RP79|A0A1S3RP79_SALSA	45.714	70	25	2	860	929	801	857	1.87e-05	57.0
sp|Q96L73|NSD1_HUMAN	tr|A0A3B5KM29|A0A3B5KM29_TAKRU	74.142	758	182	4	1522	2279	1354	2097	0.0	1258
sp|Q96L73|NSD1_HUMAN	tr|A0A3B5KM29|A0A3B5KM29_TAKRU	47.899	119	61	1	312	429	4	122	4.65e-28	131
sp|Q96L73|NSD1_HUMAN	tr|A0A3B5KM29|A0A3B5KM29_TAKRU	33.987	153	84	6	1268	1414	1078	1219	6.01e-05	55.1
sp|Q96L73|NSD1_HUMAN	tr|A0A3B5KM29|A0A3B5KM29_TAKRU	31.818	66	29	2	859	924	838	887	3.0	39.7
sp|Q96L73|NSD1_HUMAN	tr|A0A1S3SWI4|A0A1S3SWI4_SALSA	71.688	770	203	4	1489	2248	1325	2089	0.0	1249
sp|Q96L73|NSD1_HUMAN	tr|A0A1S3SWI4|A0A1S3SWI4_SALSA	54.023	174	73	1	1489	1655	1060	1233	1.72e-51	208
sp|Q96L73|NSD1_HUMAN	tr|A0A1S3SWI4|A0A1S3SWI4_SALSA	41.489	94	53	2	364	457	2	93	3.94e-13	82.0
sp|Q96L73|NSD1_HUMAN	tr|A0A1S3SWI4|A0A1S3SWI4_SALSA	26.872	227	113	7	860	1083	445	621	2.01e-05	56.6
sp|Q96L73|NSD1_HUMAN	tr|A0A1S3SWI4|A0A1S3SWI4_SALSA	69.444	36	10	1	1268	1303	729	763	0.49	42.4
sp|Q96L73|NSD1_HUMAN	tr|A0A1S3LRA2|A0A1S3LRA2_SALSA	75.978	716	171	1	1516	2231	1230	1944	0.0	1240
sp|Q96L73|NSD1_HUMAN	tr|A0A1S3LRA2|A0A1S3LRA2_SALSA	51.261	119	57	1	312	429	225	343	9.53e-32	143
sp|Q96L73|NSD1_HUMAN	tr|A0A1S3LRA2|A0A1S3LRA2_SALSA	36.000	150	82	6	1272	1414	975	1117	6.97e-06	58.2
sp|Q96L73|NSD1_HUMAN	tr|A0A1S3LRA2|A0A1S3LRA2_SALSA	37.313	67	23	2	860	924	733	782	0.32	42.7
sp|Q96L73|NSD1_HUMAN	tr|A0A060WM68|A0A060WM68_ONCMY	76.454	722	169	1	1516	2237	3	723	0.0	1229
sp|Q96L73|NSD1_HUMAN	tr|A0A3B4TMJ7|A0A3B4TMJ7_SERDU	76.788	685	159	0	1547	2231	1027	1711	0.0	1207
sp|Q96L73|NSD1_HUMAN	tr|A0A3B4TMJ7|A0A3B4TMJ7_SERDU	33.251	406	223	14	60	456	63	429	1.11e-38	166
sp|Q96L73|NSD1_HUMAN	tr|A0A3B4TMJ7|A0A3B4TMJ7_SERDU	65.116	43	15	0	1269	1311	948	990	1.63e-04	53.5
sp|Q96L73|NSD1_HUMAN	tr|A0A3B4TMJ7|A0A3B4TMJ7_SERDU	38.356	73	25	3	860	929	741	796	0.65	42.0
sp|Q96L73|NSD1_HUMAN	tr|H2RVM8|H2RVM8_TAKRU	71.081	740	200	5	1494	2223	1222	1957	0.0	1189
sp|Q96L73|NSD1_HUMAN	tr|H2RVM8|H2RVM8_TAKRU	50.000	148	64	4	297	443	297	435	4.70e-33	147
sp|Q96L73|NSD1_HUMAN	tr|H2RVM8|H2RVM8_TAKRU	36.232	69	30	1	861	929	748	802	0.087	44.7
sp|Q96L73|NSD1_HUMAN	tr|H2RVM8|H2RVM8_TAKRU	67.857	28	9	0	1266	1293	1008	1035	2.4	40.0
sp|Q96L73|NSD1_HUMAN	tr|G3QC83|G3QC83_GASAC	78.352	619	133	1	1589	2206	1	619	0.0	1101
sp|Q96L73|NSD1_HUMAN	tr|G3QC83|G3QC83_GASAC	50.000	44	20	2	1546	1589	122	163	0.16	43.5
sp|Q96L73|NSD1_HUMAN	tr|G3Q276|G3Q276_GASAC	77.544	619	137	1	1588	2206	7	623	0.0	1079
sp|Q96L73|NSD1_HUMAN	tr|G3Q276|G3Q276_GASAC	52.273	44	19	2	1546	1589	129	170	0.060	45.1
sp|Q96L73|NSD1_HUMAN	tr|A0A1U8D5E3|A0A1U8D5E3_ALLSI	67.862	669	212	1	1537	2205	691	1356	0.0	1038
sp|Q96L73|NSD1_HUMAN	tr|A0A1U8D5E3|A0A1U8D5E3_ALLSI	46.753	77	40	1	319	395	219	294	1.40e-17	96.7
sp|Q96L73|NSD1_HUMAN	tr|A0A1U8D5E3|A0A1U8D5E3_ALLSI	26.000	200	112	9	33	223	31	203	6.9	38.5
sp|Q96L73|NSD1_HUMAN	tr|A0A151P974|A0A151P974_ALLMI	67.862	669	212	1	1537	2205	630	1295	0.0	1036
sp|Q96L73|NSD1_HUMAN	tr|A0A151P974|A0A151P974_ALLMI	46.753	77	40	1	319	395	158	233	2.19e-17	95.9
sp|Q96L73|NSD1_HUMAN	tr|A0A1U7TVQ4|A0A1U7TVQ4_TARSY	66.618	689	226	2	1537	2225	661	1345	0.0	1036
sp|Q96L73|NSD1_HUMAN	tr|A0A1U7TVQ4|A0A1U7TVQ4_TARSY	39.837	123	66	4	313	430	212	331	3.92e-18	98.2
sp|Q96L73|NSD1_HUMAN	tr|A0A1U7TVQ4|A0A1U7TVQ4_TARSY	31.724	145	73	7	24	162	24	148	9.3	38.1
sp|Q96L73|NSD1_HUMAN	tr|A0A2I0MMZ0|A0A2I0MMZ0_COLLI	67.507	674	215	2	1532	2205	687	1356	0.0	1036
sp|Q96L73|NSD1_HUMAN	tr|A0A2I0MMZ0|A0A2I0MMZ0_COLLI	45.455	77	41	1	319	395	219	294	1.50e-16	93.2
sp|Q96L73|NSD1_HUMAN	tr|A0A2I0MMZ0|A0A2I0MMZ0_COLLI	27.000	200	108	10	34	223	32	203	4.1	39.3
sp|Q96L73|NSD1_HUMAN	tr|K7FH01|K7FH01_PELSI	67.862	669	212	1	1537	2205	662	1327	0.0	1035
sp|Q96L73|NSD1_HUMAN	tr|K7FH01|K7FH01_PELSI	49.351	77	38	1	319	395	220	295	3.70e-18	98.6
sp|Q96L73|NSD1_HUMAN	tr|A0A3Q2HXG4|A0A3Q2HXG4_HORSE	68.209	670	210	1	1537	2206	708	1374	0.0	1035
sp|Q96L73|NSD1_HUMAN	tr|A0A3Q2HXG4|A0A3Q2HXG4_HORSE	40.650	123	65	4	313	430	212	331	3.60e-18	98.6
sp|Q96L73|NSD1_HUMAN	tr|A0A4X2M3D8|A0A4X2M3D8_VOMUR	68.060	670	211	1	1537	2206	667	1333	0.0	1034
sp|Q96L73|NSD1_HUMAN	tr|A0A4X2M3D8|A0A4X2M3D8_VOMUR	49.398	83	41	1	313	395	192	273	2.88e-18	99.0
sp|Q96L73|NSD1_HUMAN	tr|A0A2K6FRI2|A0A2K6FRI2_PROCO	66.377	690	228	2	1537	2226	660	1345	0.0	1033
sp|Q96L73|NSD1_HUMAN	tr|A0A2K6FRI2|A0A2K6FRI2_PROCO	40.171	117	62	4	319	430	217	330	1.21e-17	96.7
sp|Q96L73|NSD1_HUMAN	tr|A0A2K6FRI2|A0A2K6FRI2_PROCO	29.496	139	70	6	34	164	32	150	3.2	39.7
sp|Q96L73|NSD1_HUMAN	tr|M3YHZ0|M3YHZ0_MUSPF	68.358	670	209	1	1537	2206	640	1306	0.0	1032
sp|Q96L73|NSD1_HUMAN	tr|M3YHZ0|M3YHZ0_MUSPF	39.850	133	63	5	312	430	182	311	2.43e-18	99.0
sp|Q96L73|NSD1_HUMAN	tr|A0A1U8BP37|A0A1U8BP37_MESAU	67.910	670	212	1	1537	2206	663	1329	0.0	1032
sp|Q96L73|NSD1_HUMAN	tr|A0A1U8BP37|A0A1U8BP37_MESAU	49.398	83	41	1	313	395	214	295	8.97e-19	100
sp|Q96L73|NSD1_HUMAN	tr|G3HK75|G3HK75_CRIGR	67.910	670	212	1	1537	2206	640	1306	0.0	1032
sp|Q96L73|NSD1_HUMAN	tr|G3HK75|G3HK75_CRIGR	48.837	86	43	1	310	395	188	272	9.20e-19	100
sp|Q96L73|NSD1_HUMAN	tr|G1M6M8|G1M6M8_AILME	68.209	670	210	1	1537	2206	666	1332	0.0	1031
sp|Q96L73|NSD1_HUMAN	tr|G1M6M8|G1M6M8_AILME	41.176	119	61	4	319	430	221	337	3.32e-18	98.6
sp|Q96L73|NSD1_HUMAN	tr|H2QP41|H2QP41_PANTR	67.612	670	214	1	1537	2206	661	1327	0.0	1031
sp|Q96L73|NSD1_HUMAN	tr|H2QP41|H2QP41_PANTR	41.026	117	61	4	319	430	218	331	5.50e-18	97.8
sp|Q96L73|NSD1_HUMAN	tr|A0A2R9A256|A0A2R9A256_PANPA	67.612	670	214	1	1537	2206	661	1327	0.0	1031
sp|Q96L73|NSD1_HUMAN	tr|A0A2R9A256|A0A2R9A256_PANPA	41.026	117	61	4	319	430	218	331	5.50e-18	97.8
sp|Q96L73|NSD1_HUMAN	tr|A0A2Y9REK7|A0A2Y9REK7_TRIMA	66.618	692	227	2	1537	2228	683	1370	0.0	1030
sp|Q96L73|NSD1_HUMAN	tr|A0A2Y9REK7|A0A2Y9REK7_TRIMA	38.462	143	72	5	300	430	193	331	1.17e-17	96.7
sp|Q96L73|NSD1_HUMAN	tr|A0A0Q3M912|A0A0Q3M912_AMAAE	67.211	674	217	2	1532	2205	687	1356	0.0	1030
sp|Q96L73|NSD1_HUMAN	tr|A0A0Q3M912|A0A0Q3M912_AMAAE	45.455	77	41	1	319	395	219	294	2.23e-16	92.8
sp|Q96L73|NSD1_HUMAN	sp|Q8BVE8|NSD2_MOUSE	67.612	670	214	1	1537	2206	661	1327	0.0	1029
sp|Q96L73|NSD1_HUMAN	sp|Q8BVE8|NSD2_MOUSE	51.948	77	36	1	319	395	218	293	1.32e-18	100
sp|Q96L73|NSD1_HUMAN	tr|H2PCP9|H2PCP9_PONAB	67.612	670	214	1	1537	2206	661	1327	0.0	1028
sp|Q96L73|NSD1_HUMAN	tr|H2PCP9|H2PCP9_PONAB	41.026	117	61	4	319	430	218	331	5.34e-18	97.8
sp|Q96L73|NSD1_HUMAN	tr|G1NK54|G1NK54_MELGA	67.407	675	215	3	1532	2205	662	1332	0.0	1028
sp|Q96L73|NSD1_HUMAN	tr|G1NK54|G1NK54_MELGA	38.261	115	67	2	319	430	219	332	5.10e-18	98.2
sp|Q96L73|NSD1_HUMAN	tr|G1NK54|G1NK54_MELGA	28.205	195	103	10	34	218	32	199	0.61	42.0
sp|Q96L73|NSD1_HUMAN	tr|A0A2U3VML0|A0A2U3VML0_ODORO	68.060	670	211	1	1537	2206	640	1306	0.0	1028
sp|Q96L73|NSD1_HUMAN	tr|A0A2U3VML0|A0A2U3VML0_ODORO	39.837	123	66	4	313	430	192	311	8.11e-18	97.4
sp|Q96L73|NSD1_HUMAN	tr|G7NWN9|G7NWN9_MACFA	67.612	670	214	1	1537	2206	661	1327	0.0	1028
sp|Q96L73|NSD1_HUMAN	tr|G7NWN9|G7NWN9_MACFA	41.026	117	61	4	319	430	218	331	5.45e-18	97.8
sp|Q96L73|NSD1_HUMAN	tr|A0A2K5KSC7|A0A2K5KSC7_CERAT	67.612	670	214	1	1537	2206	661	1327	0.0	1028
sp|Q96L73|NSD1_HUMAN	tr|A0A2K5KSC7|A0A2K5KSC7_CERAT	41.026	117	61	4	319	430	218	331	5.73e-18	97.8
sp|Q96L73|NSD1_HUMAN	tr|J9NUG7|J9NUG7_CANLF	67.761	670	213	1	1537	2206	640	1306	0.0	1028
sp|Q96L73|NSD1_HUMAN	tr|J9NUG7|J9NUG7_CANLF	39.837	123	66	4	313	430	192	311	8.68e-18	97.4
sp|Q96L73|NSD1_HUMAN	tr|A0A2I3LLC3|A0A2I3LLC3_PAPAN	67.612	670	214	1	1537	2206	638	1304	0.0	1028
sp|Q96L73|NSD1_HUMAN	tr|A0A2I3LLC3|A0A2I3LLC3_PAPAN	43.590	78	32	2	319	395	218	284	1.02e-08	67.4
sp|Q96L73|NSD1_HUMAN	tr|A0A2K5ZFP3|A0A2K5ZFP3_MANLE	67.612	670	214	1	1537	2206	661	1327	0.0	1028
sp|Q96L73|NSD1_HUMAN	tr|A0A2K5ZFP3|A0A2K5ZFP3_MANLE	41.026	117	61	4	319	430	218	331	5.93e-18	97.8
sp|Q96L73|NSD1_HUMAN	sp|O96028|NSD2_HUMAN	67.612	670	214	1	1537	2206	661	1327	0.0	1028
sp|Q96L73|NSD1_HUMAN	sp|O96028|NSD2_HUMAN	41.026	117	61	4	319	430	218	331	5.64e-18	97.8
sp|Q96L73|NSD1_HUMAN	tr|G3RE37|G3RE37_GORGO	67.612	670	214	1	1537	2206	661	1327	0.0	1028
sp|Q96L73|NSD1_HUMAN	tr|G3RE37|G3RE37_GORGO	41.026	117	61	4	319	430	218	331	5.45e-18	97.8
sp|Q96L73|NSD1_HUMAN	tr|A0A0D9RT07|A0A0D9RT07_CHLSB	67.612	670	214	1	1537	2206	661	1327	0.0	1028
sp|Q96L73|NSD1_HUMAN	tr|A0A0D9RT07|A0A0D9RT07_CHLSB	41.026	117	61	4	319	430	218	331	5.59e-18	97.8
sp|Q96L73|NSD1_HUMAN	tr|A0A2K6SJE0|A0A2K6SJE0_SAIBB	67.313	670	216	1	1537	2206	661	1327	0.0	1026
sp|Q96L73|NSD1_HUMAN	tr|A0A2K6SJE0|A0A2K6SJE0_SAIBB	41.026	117	61	4	319	430	218	331	5.69e-18	97.8
sp|Q96L73|NSD1_HUMAN	tr|U3DKL3|U3DKL3_CALJA	67.313	670	216	1	1537	2206	661	1327	0.0	1026
sp|Q96L73|NSD1_HUMAN	tr|U3DKL3|U3DKL3_CALJA	41.026	117	61	4	319	430	218	331	5.22e-18	97.8
sp|Q96L73|NSD1_HUMAN	tr|A0A2K5EQM4|A0A2K5EQM4_AOTNA	67.313	670	216	1	1537	2206	661	1327	0.0	1025
sp|Q96L73|NSD1_HUMAN	tr|A0A2K5EQM4|A0A2K5EQM4_AOTNA	41.026	117	61	4	319	430	218	331	5.01e-18	98.2
sp|Q96L73|NSD1_HUMAN	tr|G3T1B5|G3T1B5_LOXAF	68.060	670	210	2	1537	2206	658	1323	0.0	1023
sp|Q96L73|NSD1_HUMAN	tr|G3T1B5|G3T1B5_LOXAF	39.669	121	69	3	313	430	212	331	2.75e-17	95.5
sp|Q96L73|NSD1_HUMAN	tr|H0VAA8|H0VAA8_CAVPO	67.313	670	216	1	1537	2206	661	1327	0.0	1023
sp|Q96L73|NSD1_HUMAN	tr|H0VAA8|H0VAA8_CAVPO	40.870	115	64	3	319	430	218	331	1.65e-17	96.3
sp|Q96L73|NSD1_HUMAN	tr|R0LTP1|R0LTP1_ANAPL	66.910	686	210	5	1532	2205	661	1341	0.0	1023
sp|Q96L73|NSD1_HUMAN	tr|R0LTP1|R0LTP1_ANAPL	45.455	77	41	1	319	395	219	294	2.09e-16	92.8
sp|Q96L73|NSD1_HUMAN	tr|R0LTP1|R0LTP1_ANAPL	28.358	201	105	11	34	223	32	204	1.4	40.4
sp|Q96L73|NSD1_HUMAN	tr|H0ZJX6|H0ZJX6_TAEGU	67.160	676	216	3	1532	2205	661	1332	0.0	1023
sp|Q96L73|NSD1_HUMAN	tr|H0ZJX6|H0ZJX6_TAEGU	35.616	146	83	4	295	430	188	332	1.86e-16	92.8
sp|Q96L73|NSD1_HUMAN	tr|H0ZJX6|H0ZJX6_TAEGU	30.519	154	76	9	69	218	73	199	5.5	38.5
sp|Q96L73|NSD1_HUMAN	tr|A0A093GLN8|A0A093GLN8_DRYPU	67.604	676	212	4	1532	2205	661	1331	0.0	1022
sp|Q96L73|NSD1_HUMAN	tr|A0A093GLN8|A0A093GLN8_DRYPU	39.815	108	57	2	295	395	188	294	8.67e-17	94.0
sp|Q96L73|NSD1_HUMAN	tr|A0A091J5I7|A0A091J5I7_CALAN	66.087	690	214	4	1532	2205	661	1346	0.0	1020
sp|Q96L73|NSD1_HUMAN	tr|A0A091J5I7|A0A091J5I7_CALAN	45.455	77	41	1	319	395	219	294	1.17e-16	93.6
sp|Q96L73|NSD1_HUMAN	tr|A0A2Y9LU27|A0A2Y9LU27_DELLE	67.761	670	213	1	1537	2206	677	1343	0.0	1019
sp|Q96L73|NSD1_HUMAN	tr|A0A2Y9LU27|A0A2Y9LU27_DELLE	42.727	110	50	3	295	395	204	309	5.85e-18	97.8
sp|Q96L73|NSD1_HUMAN	tr|A0A2Y9LU27|A0A2Y9LU27_DELLE	28.289	152	81	6	34	176	50	182	9.5	37.7
sp|Q96L73|NSD1_HUMAN	tr|F1S8S0|F1S8S0_PIG	67.015	670	218	1	1537	2206	634	1300	0.0	1018
sp|Q96L73|NSD1_HUMAN	tr|F1S8S0|F1S8S0_PIG	50.649	77	37	1	319	395	198	273	1.13e-17	97.1
sp|Q96L73|NSD1_HUMAN	tr|A0A340Y6D9|A0A340Y6D9_LIPVE	67.761	670	213	1	1537	2206	660	1326	0.0	1018
sp|Q96L73|NSD1_HUMAN	tr|A0A340Y6D9|A0A340Y6D9_LIPVE	48.193	83	42	1	313	395	210	291	2.94e-18	99.0
sp|Q96L73|NSD1_HUMAN	tr|G1QGV6|G1QGV6_NOMLE	67.164	670	213	2	1537	2206	661	1323	0.0	1017
sp|Q96L73|NSD1_HUMAN	tr|G1QGV6|G1QGV6_NOMLE	41.026	117	61	4	319	430	218	331	5.09e-18	98.2
sp|Q96L73|NSD1_HUMAN	tr|A0A1D5R288|A0A1D5R288_MACMU	67.313	670	213	2	1537	2206	661	1324	0.0	1016
sp|Q96L73|NSD1_HUMAN	tr|A0A1D5R288|A0A1D5R288_MACMU	41.026	117	61	4	319	430	218	331	6.18e-18	97.8
sp|Q96L73|NSD1_HUMAN	tr|M3WDL2|M3WDL2_FELCA	67.612	670	214	1	1537	2206	642	1308	0.0	1016
sp|Q96L73|NSD1_HUMAN	tr|M3WDL2|M3WDL2_FELCA	41.026	117	61	4	319	430	198	311	9.46e-18	97.1
sp|Q96L73|NSD1_HUMAN	tr|M3WDL2|M3WDL2_FELCA	25.616	203	117	8	34	228	12	188	7.7	38.1
sp|Q96L73|NSD1_HUMAN	tr|A0A2K6MUK2|A0A2K6MUK2_RHIBE	66.765	677	215	2	1537	2206	657	1330	0.0	1016
sp|Q96L73|NSD1_HUMAN	tr|A0A2K6MUK2|A0A2K6MUK2_RHIBE	39.837	123	66	4	313	430	212	331	6.04e-18	97.8
sp|Q96L73|NSD1_HUMAN	tr|I3MT83|I3MT83_ICTTR	65.507	690	234	2	1537	2226	661	1346	0.0	1015
sp|Q96L73|NSD1_HUMAN	tr|I3MT83|I3MT83_ICTTR	37.063	143	74	4	300	430	193	331	6.51e-18	97.8
sp|Q96L73|NSD1_HUMAN	tr|A0A091D3X7|A0A091D3X7_FUKDA	66.567	670	221	1	1537	2206	727	1393	0.0	1015
sp|Q96L73|NSD1_HUMAN	tr|A0A091D3X7|A0A091D3X7_FUKDA	39.370	127	67	3	313	430	212	337	1.11e-18	100
sp|Q96L73|NSD1_HUMAN	tr|F1MMY4|F1MMY4_BOVIN	66.866	670	219	1	1537	2206	661	1327	0.0	1014
sp|Q96L73|NSD1_HUMAN	tr|F1MMY4|F1MMY4_BOVIN	48.193	83	42	1	313	395	212	293	2.17e-18	99.4
sp|Q96L73|NSD1_HUMAN	tr|F1MMY4|F1MMY4_BOVIN	29.480	173	88	8	15	173	9	161	9.6	37.7
sp|Q96L73|NSD1_HUMAN	tr|A0A091W5G4|A0A091W5G4_OPIHO	64.409	694	223	4	1532	2205	661	1350	0.0	1013
sp|Q96L73|NSD1_HUMAN	tr|A0A091W5G4|A0A091W5G4_OPIHO	45.455	77	41	1	319	395	219	294	1.61e-16	93.2
sp|Q96L73|NSD1_HUMAN	tr|A0A091W5G4|A0A091W5G4_OPIHO	28.218	202	108	10	34	225	32	206	3.0	39.7
sp|Q96L73|NSD1_HUMAN	tr|A0A384DB35|A0A384DB35_URSMA	67.109	678	212	3	1537	2206	640	1314	0.0	1010
sp|Q96L73|NSD1_HUMAN	tr|A0A384DB35|A0A384DB35_URSMA	39.837	123	66	4	313	430	192	311	7.11e-18	97.4
sp|Q96L73|NSD1_HUMAN	tr|A0A452E027|A0A452E027_CAPHI	66.567	670	221	1	1537	2206	661	1327	0.0	1010
sp|Q96L73|NSD1_HUMAN	tr|A0A452E027|A0A452E027_CAPHI	48.718	78	39	1	318	395	217	293	6.24e-18	97.8
sp|Q96L73|NSD1_HUMAN	tr|H9GDB3|H9GDB3_ANOCA	64.419	697	236	5	1510	2205	496	1181	0.0	1003
sp|Q96L73|NSD1_HUMAN	tr|H9GDB3|H9GDB3_ANOCA	44.156	77	42	1	319	395	214	289	1.32e-15	90.1
sp|Q96L73|NSD1_HUMAN	tr|A0A060WC03|A0A060WC03_ONCMY	75.000	592	147	1	1549	2140	10	600	0.0	993
sp|Q96L73|NSD1_HUMAN	tr|A0A1L8HKN1|A0A1L8HKN1_XENLA	65.075	670	231	1	1538	2207	608	1274	0.0	990
sp|Q96L73|NSD1_HUMAN	tr|A0A1L8HKN1|A0A1L8HKN1_XENLA	39.252	107	58	3	294	395	160	264	5.90e-16	91.3
sp|Q96L73|NSD1_HUMAN	tr|A0A1L8HKN1|A0A1L8HKN1_XENLA	28.926	121	65	4	48	167	33	133	4.7	38.9
sp|Q96L73|NSD1_HUMAN	tr|A0A5G3I7W4|A0A5G3I7W4_XENTR	64.478	670	235	1	1538	2207	606	1272	0.0	984
sp|Q96L73|NSD1_HUMAN	tr|A0A5G3I7W4|A0A5G3I7W4_XENTR	40.566	106	58	3	294	395	159	263	4.81e-16	91.7
sp|Q96L73|NSD1_HUMAN	tr|A0A5G3I7W4|A0A5G3I7W4_XENTR	30.159	126	65	5	48	172	33	136	5.7	38.5
sp|Q96L73|NSD1_HUMAN	tr|F6YPZ9|F6YPZ9_XENTR	64.478	670	235	1	1538	2207	616	1282	0.0	982
sp|Q96L73|NSD1_HUMAN	tr|F6YPZ9|F6YPZ9_XENTR	40.196	102	50	2	294	395	178	268	5.25e-16	91.3
sp|Q96L73|NSD1_HUMAN	tr|F6YPZ9|F6YPZ9_XENTR	30.159	126	65	5	48	172	52	155	7.0	38.5
sp|Q96L73|NSD1_HUMAN	tr|A0A5G3I971|A0A5G3I971_XENTR	64.478	670	235	1	1538	2207	549	1215	0.0	981
sp|Q96L73|NSD1_HUMAN	tr|A0A5G3I971|A0A5G3I971_XENTR	40.566	106	58	3	294	395	159	263	5.82e-16	91.3
sp|Q96L73|NSD1_HUMAN	tr|A0A5G3I971|A0A5G3I971_XENTR	30.159	126	65	5	48	172	33	136	7.1	38.1
sp|Q96L73|NSD1_HUMAN	tr|A0A1L8HT85|A0A1L8HT85_XENLA	64.179	670	237	1	1538	2207	608	1274	0.0	978
sp|Q96L73|NSD1_HUMAN	tr|A0A1L8HT85|A0A1L8HT85_XENLA	31.944	144	90	3	294	430	160	302	7.04e-16	90.9
sp|Q96L73|NSD1_HUMAN	tr|A0A5G3H205|A0A5G3H205_XENTR	63.881	670	237	2	1538	2207	612	1276	0.0	973
sp|Q96L73|NSD1_HUMAN	tr|A0A5G3H205|A0A5G3H205_XENTR	42.683	82	46	1	314	395	184	264	1.43e-15	90.1
sp|Q96L73|NSD1_HUMAN	tr|A0A5G3H205|A0A5G3H205_XENTR	25.926	162	97	5	48	208	55	194	1.1	40.8
sp|Q96L73|NSD1_HUMAN	tr|A0A3B4THT3|A0A3B4THT3_SERDU	64.179	670	233	4	1538	2206	621	1284	0.0	961
sp|Q96L73|NSD1_HUMAN	tr|A0A3B4THT3|A0A3B4THT3_SERDU	35.294	119	67	3	319	430	225	340	6.16e-14	84.7
sp|Q96L73|NSD1_HUMAN	tr|G1TBW0|G1TBW0_RABIT	55.332	844	354	8	1370	2210	539	1362	0.0	957
sp|Q96L73|NSD1_HUMAN	tr|G1TBW0|G1TBW0_RABIT	37.500	120	65	3	316	430	263	377	6.37e-16	91.3
sp|Q96L73|NSD1_HUMAN	tr|G1TBW0|G1TBW0_RABIT	30.303	66	45	1	1751	1815	265	330	1.6	40.4
sp|Q96L73|NSD1_HUMAN	tr|A0A1S3SK04|A0A1S3SK04_SALSA	61.331	706	258	7	1506	2206	644	1339	0.0	954
sp|Q96L73|NSD1_HUMAN	tr|A0A1S3SK04|A0A1S3SK04_SALSA	29.825	114	76	2	321	430	235	348	6.71e-10	71.2
sp|Q96L73|NSD1_HUMAN	tr|H2R3Q8|H2R3Q8_PANTR	52.520	893	351	9	1370	2210	542	1413	0.0	952
sp|Q96L73|NSD1_HUMAN	tr|H2R3Q8|H2R3Q8_PANTR	37.500	120	65	3	316	430	263	377	9.85e-16	90.5
sp|Q96L73|NSD1_HUMAN	tr|H2R3Q8|H2R3Q8_PANTR	30.303	66	45	1	1751	1815	265	330	1.5	40.4
sp|Q96L73|NSD1_HUMAN	tr|A0A2R8ZBN9|A0A2R8ZBN9_PANPA	52.520	893	351	9	1370	2210	542	1413	0.0	952
sp|Q96L73|NSD1_HUMAN	tr|A0A2R8ZBN9|A0A2R8ZBN9_PANPA	37.500	120	65	3	316	430	263	377	9.85e-16	90.5
sp|Q96L73|NSD1_HUMAN	tr|A0A2R8ZBN9|A0A2R8ZBN9_PANPA	30.303	66	45	1	1751	1815	265	330	1.5	40.4
sp|Q96L73|NSD1_HUMAN	tr|A0A5K1UHM9|A0A5K1UHM9_MACMU	52.408	893	353	9	1370	2210	542	1414	0.0	952
sp|Q96L73|NSD1_HUMAN	tr|A0A5K1UHM9|A0A5K1UHM9_MACMU	38.333	120	64	3	316	430	263	377	5.51e-16	91.3
sp|Q96L73|NSD1_HUMAN	tr|A0A5K1UHM9|A0A5K1UHM9_MACMU	30.303	66	45	1	1751	1815	265	330	2.5	39.7
sp|Q96L73|NSD1_HUMAN	tr|A0A2K5UBI3|A0A2K5UBI3_MACFA	52.408	893	353	9	1370	2210	542	1414	0.0	952
sp|Q96L73|NSD1_HUMAN	tr|A0A2K5UBI3|A0A2K5UBI3_MACFA	37.500	120	65	3	316	430	263	377	1.05e-15	90.5
sp|Q96L73|NSD1_HUMAN	tr|A0A2K5UBI3|A0A2K5UBI3_MACFA	30.303	66	45	1	1751	1815	265	330	1.4	40.4
sp|Q96L73|NSD1_HUMAN	tr|G3SHI3|G3SHI3_GORGO	52.520	893	351	9	1370	2210	542	1413	0.0	951
sp|Q96L73|NSD1_HUMAN	tr|G3SHI3|G3SHI3_GORGO	37.500	120	65	3	316	430	263	377	9.93e-16	90.5
sp|Q96L73|NSD1_HUMAN	tr|G3SHI3|G3SHI3_GORGO	29.851	67	46	1	1750	1815	264	330	1.5	40.4
sp|Q96L73|NSD1_HUMAN	tr|A0A1U7UE73|A0A1U7UE73_TARSY	52.408	893	353	9	1370	2210	542	1414	0.0	949
sp|Q96L73|NSD1_HUMAN	tr|A0A1U7UE73|A0A1U7UE73_TARSY	38.333	120	64	3	316	430	263	377	5.70e-16	91.3
sp|Q96L73|NSD1_HUMAN	tr|A0A1U7UE73|A0A1U7UE73_TARSY	29.851	67	46	1	1750	1815	264	330	1.7	40.4
sp|Q96L73|NSD1_HUMAN	sp|Q9BZ95|NSD3_HUMAN	52.408	893	352	9	1370	2210	542	1413	0.0	949
sp|Q96L73|NSD1_HUMAN	sp|Q9BZ95|NSD3_HUMAN	37.500	120	65	3	316	430	263	377	1.04e-15	90.5
sp|Q96L73|NSD1_HUMAN	sp|Q9BZ95|NSD3_HUMAN	30.303	66	45	1	1751	1815	265	330	1.5	40.4
sp|Q96L73|NSD1_HUMAN	tr|G3NL12|G3NL12_GASAC	60.280	715	271	8	1518	2227	630	1336	0.0	949
sp|Q96L73|NSD1_HUMAN	tr|G3NL12|G3NL12_GASAC	35.833	120	65	3	319	430	212	327	3.37e-13	82.0
sp|Q96L73|NSD1_HUMAN	tr|A0A2K6F569|A0A2K6F569_PROCO	56.538	803	290	7	1460	2210	551	1346	0.0	949
sp|Q96L73|NSD1_HUMAN	tr|A0A2K6F569|A0A2K6F569_PROCO	52.632	38	18	0	316	353	263	300	7.37e-06	58.2
sp|Q96L73|NSD1_HUMAN	tr|A0A096NGC0|A0A096NGC0_PAPAN	52.296	893	354	9	1370	2210	542	1414	0.0	942
sp|Q96L73|NSD1_HUMAN	tr|A0A096NGC0|A0A096NGC0_PAPAN	37.500	120	65	3	316	430	263	377	1.04e-15	90.5
sp|Q96L73|NSD1_HUMAN	tr|A0A096NGC0|A0A096NGC0_PAPAN	30.303	66	45	1	1751	1815	265	330	1.4	40.4
sp|Q96L73|NSD1_HUMAN	tr|A0A2K5Y301|A0A2K5Y301_MANLE	52.296	893	354	9	1370	2210	542	1414	0.0	942
sp|Q96L73|NSD1_HUMAN	tr|A0A2K5Y301|A0A2K5Y301_MANLE	37.500	120	65	3	316	430	263	377	1.01e-15	90.5
sp|Q96L73|NSD1_HUMAN	tr|A0A2K5Y301|A0A2K5Y301_MANLE	30.303	66	45	1	1751	1815	265	330	1.4	40.4
sp|Q96L73|NSD1_HUMAN	tr|A0A2K5MBR0|A0A2K5MBR0_CERAT	52.296	893	354	9	1370	2210	542	1414	0.0	942
sp|Q96L73|NSD1_HUMAN	tr|A0A2K5MBR0|A0A2K5MBR0_CERAT	37.500	120	65	3	316	430	263	377	1.01e-15	90.5
sp|Q96L73|NSD1_HUMAN	tr|A0A2K5MBR0|A0A2K5MBR0_CERAT	30.303	66	45	1	1751	1815	265	330	1.4	40.4
sp|Q96L73|NSD1_HUMAN	tr|E2QUJ0|E2QUJ0_CANLF	55.791	803	296	7	1460	2210	618	1413	0.0	942
sp|Q96L73|NSD1_HUMAN	tr|E2QUJ0|E2QUJ0_CANLF	36.667	120	66	3	316	430	263	377	4.27e-15	88.6
sp|Q96L73|NSD1_HUMAN	tr|E2QUJ0|E2QUJ0_CANLF	31.343	67	45	1	1750	1815	264	330	0.53	42.0
sp|Q96L73|NSD1_HUMAN	tr|F6YM48|F6YM48_CALJA	52.296	893	354	9	1370	2210	542	1414	0.0	942
sp|Q96L73|NSD1_HUMAN	tr|F6YM48|F6YM48_CALJA	37.500	120	65	3	316	430	263	377	1.06e-15	90.5
sp|Q96L73|NSD1_HUMAN	tr|F6YM48|F6YM48_CALJA	29.851	67	46	1	1750	1815	264	330	1.5	40.4
sp|Q96L73|NSD1_HUMAN	tr|A0A2K6S2C7|A0A2K6S2C7_SAIBB	52.184	893	355	9	1370	2210	542	1414	0.0	942
sp|Q96L73|NSD1_HUMAN	tr|A0A2K6S2C7|A0A2K6S2C7_SAIBB	37.500	120	65	3	316	430	263	377	1.08e-15	90.5
sp|Q96L73|NSD1_HUMAN	tr|A0A2K6S2C7|A0A2K6S2C7_SAIBB	30.303	66	45	1	1751	1815	265	330	1.5	40.4
sp|Q96L73|NSD1_HUMAN	tr|A0A0D9RSC6|A0A0D9RSC6_CHLSB	52.296	893	354	9	1370	2210	542	1414	0.0	942
sp|Q96L73|NSD1_HUMAN	tr|A0A0D9RSC6|A0A0D9RSC6_CHLSB	37.500	120	65	3	316	430	263	377	1.05e-15	90.5
sp|Q96L73|NSD1_HUMAN	tr|A0A0D9RSC6|A0A0D9RSC6_CHLSB	30.303	66	45	1	1751	1815	265	330	1.4	40.4
sp|Q96L73|NSD1_HUMAN	tr|H0XBQ7|H0XBQ7_OTOGA	52.072	893	356	9	1370	2210	542	1414	0.0	941
sp|Q96L73|NSD1_HUMAN	tr|H0XBQ7|H0XBQ7_OTOGA	38.333	120	64	3	316	430	263	377	1.69e-16	93.2
sp|Q96L73|NSD1_HUMAN	tr|H0XBQ7|H0XBQ7_OTOGA	30.303	66	45	1	1751	1815	265	330	1.5	40.4
sp|Q96L73|NSD1_HUMAN	tr|I3LY30|I3LY30_ICTTR	52.520	893	351	10	1370	2210	542	1413	0.0	941
sp|Q96L73|NSD1_HUMAN	tr|I3LY30|I3LY30_ICTTR	35.714	140	71	4	296	430	252	377	1.08e-15	90.5
sp|Q96L73|NSD1_HUMAN	tr|I3LY30|I3LY30_ICTTR	29.851	67	46	1	1750	1815	264	330	1.7	40.4
sp|Q96L73|NSD1_HUMAN	tr|H2PQ33|H2PQ33_PONAB	52.408	893	353	9	1370	2210	542	1414	0.0	941
sp|Q96L73|NSD1_HUMAN	tr|H2PQ33|H2PQ33_PONAB	37.500	120	65	3	316	430	263	377	1.15e-15	90.5
sp|Q96L73|NSD1_HUMAN	tr|H2PQ33|H2PQ33_PONAB	30.303	66	45	1	1751	1815	265	330	1.6	40.4
sp|Q96L73|NSD1_HUMAN	tr|A0A2U3YCR4|A0A2U3YCR4_LEPWE	55.542	803	298	7	1460	2210	619	1414	0.0	940
sp|Q96L73|NSD1_HUMAN	tr|A0A2U3YCR4|A0A2U3YCR4_LEPWE	35.507	138	72	4	305	430	245	377	3.70e-15	88.6
sp|Q96L73|NSD1_HUMAN	tr|A0A2U3YCR4|A0A2U3YCR4_LEPWE	31.343	67	45	1	1750	1815	264	330	0.47	42.4
sp|Q96L73|NSD1_HUMAN	tr|A0A2K5DHP1|A0A2K5DHP1_AOTNA	52.072	893	356	9	1370	2210	541	1413	0.0	939
sp|Q96L73|NSD1_HUMAN	tr|A0A2K5DHP1|A0A2K5DHP1_AOTNA	37.500	120	65	3	316	430	263	377	1.15e-15	90.5
sp|Q96L73|NSD1_HUMAN	tr|A0A2K5DHP1|A0A2K5DHP1_AOTNA	29.851	67	46	1	1750	1815	264	330	1.7	40.4
sp|Q96L73|NSD1_HUMAN	tr|H0VRC4|H0VRC4_CAVPO	52.184	893	355	9	1370	2210	542	1414	0.0	937
sp|Q96L73|NSD1_HUMAN	tr|H0VRC4|H0VRC4_CAVPO	36.667	120	66	3	316	430	263	377	1.78e-15	89.7
sp|Q96L73|NSD1_HUMAN	tr|H0VRC4|H0VRC4_CAVPO	30.303	66	45	1	1751	1815	265	330	2.0	40.0
sp|Q96L73|NSD1_HUMAN	tr|M3YE41|M3YE41_MUSPF	55.791	803	296	7	1460	2210	619	1414	0.0	937
sp|Q96L73|NSD1_HUMAN	tr|M3YE41|M3YE41_MUSPF	36.667	120	66	3	316	430	263	377	4.38e-15	88.6
sp|Q96L73|NSD1_HUMAN	tr|M3YE41|M3YE41_MUSPF	31.343	67	45	1	1750	1815	264	330	0.54	42.0
sp|Q96L73|NSD1_HUMAN	tr|A0A2U3Z9S5|A0A2U3Z9S5_ODORO	51.960	893	357	9	1370	2210	542	1414	0.0	936
sp|Q96L73|NSD1_HUMAN	tr|A0A2U3Z9S5|A0A2U3Z9S5_ODORO	35.659	129	73	3	307	430	254	377	3.31e-15	89.0
sp|Q96L73|NSD1_HUMAN	tr|A0A2U3Z9S5|A0A2U3Z9S5_ODORO	31.343	67	45	1	1750	1815	264	330	0.48	42.4
sp|Q96L73|NSD1_HUMAN	tr|K7FTU4|K7FTU4_PELSI	59.863	730	231	8	1535	2210	694	1415	0.0	935
sp|Q96L73|NSD1_HUMAN	tr|K7FTU4|K7FTU4_PELSI	35.484	124	70	3	312	430	260	378	1.12e-15	90.5
sp|Q96L73|NSD1_HUMAN	tr|K7FTU4|K7FTU4_PELSI	30.508	59	40	1	1758	1815	273	331	2.3	40.0
sp|Q96L73|NSD1_HUMAN	tr|A0A1U7RS50|A0A1U7RS50_ALLSI	59.808	729	233	6	1535	2210	702	1423	0.0	935
sp|Q96L73|NSD1_HUMAN	tr|A0A1U7RS50|A0A1U7RS50_ALLSI	33.871	124	72	3	312	430	268	386	4.03e-15	88.6
sp|Q96L73|NSD1_HUMAN	tr|A0A1U7RS50|A0A1U7RS50_ALLSI	36.066	61	34	4	1758	1815	281	339	1.5	40.4
sp|Q96L73|NSD1_HUMAN	tr|M3WJ59|M3WJ59_FELCA	55.915	803	295	7	1460	2210	619	1414	0.0	934
sp|Q96L73|NSD1_HUMAN	tr|M3WJ59|M3WJ59_FELCA	35.507	138	72	4	305	430	245	377	3.76e-15	88.6
sp|Q96L73|NSD1_HUMAN	tr|M3WJ59|M3WJ59_FELCA	31.343	67	45	1	1750	1815	264	330	0.51	42.0
sp|Q96L73|NSD1_HUMAN	tr|A0A093GN62|A0A093GN62_DRYPU	63.289	681	233	6	1535	2205	514	1187	0.0	933
sp|Q96L73|NSD1_HUMAN	tr|A0A093GN62|A0A093GN62_DRYPU	33.871	124	72	3	312	430	81	199	9.56e-15	87.0
sp|Q96L73|NSD1_HUMAN	tr|A0A093GN62|A0A093GN62_DRYPU	36.066	61	34	4	1758	1815	94	152	1.7	40.4
sp|Q96L73|NSD1_HUMAN	tr|A0A2Y9RNW7|A0A2Y9RNW7_TRIMA	52.072	893	356	9	1370	2210	542	1414	0.0	932
sp|Q96L73|NSD1_HUMAN	tr|A0A2Y9RNW7|A0A2Y9RNW7_TRIMA	37.500	120	65	3	316	430	263	377	1.20e-15	90.1
sp|Q96L73|NSD1_HUMAN	tr|A0A2Y9RNW7|A0A2Y9RNW7_TRIMA	29.851	67	46	1	1750	1815	264	330	1.6	40.4
sp|Q96L73|NSD1_HUMAN	tr|A0A2U4A779|A0A2U4A779_TURTR	55.791	803	296	7	1460	2210	619	1414	0.0	932
sp|Q96L73|NSD1_HUMAN	tr|A0A2U4A779|A0A2U4A779_TURTR	36.765	136	72	5	305	430	246	377	9.93e-16	90.5
sp|Q96L73|NSD1_HUMAN	tr|A0A2U4A779|A0A2U4A779_TURTR	31.343	67	45	1	1750	1815	264	330	0.53	42.0
sp|Q96L73|NSD1_HUMAN	tr|A0A2Y9NCG9|A0A2Y9NCG9_DELLE	59.780	726	238	5	1535	2210	693	1414	0.0	931
sp|Q96L73|NSD1_HUMAN	tr|A0A2Y9NCG9|A0A2Y9NCG9_DELLE	36.765	136	72	5	305	430	246	377	9.69e-16	90.5
sp|Q96L73|NSD1_HUMAN	tr|A0A2Y9NCG9|A0A2Y9NCG9_DELLE	31.343	67	45	1	1750	1815	264	330	0.52	42.0
sp|Q96L73|NSD1_HUMAN	tr|A0A1S3FYC2|A0A1S3FYC2_DIPOR	52.004	898	351	11	1370	2210	542	1416	0.0	931
sp|Q96L73|NSD1_HUMAN	tr|A0A1S3FYC2|A0A1S3FYC2_DIPOR	37.500	120	65	3	316	430	263	377	8.69e-16	90.9
sp|Q96L73|NSD1_HUMAN	tr|A0A1S3FYC2|A0A1S3FYC2_DIPOR	29.851	67	46	1	1750	1815	264	330	1.8	40.4
sp|Q96L73|NSD1_HUMAN	tr|F6WYL3|F6WYL3_HORSE	55.542	803	298	7	1460	2210	619	1414	0.0	930
sp|Q96L73|NSD1_HUMAN	tr|F6WYL3|F6WYL3_HORSE	37.500	120	65	3	316	430	263	377	9.69e-16	90.5
sp|Q96L73|NSD1_HUMAN	tr|F6WYL3|F6WYL3_HORSE	29.851	67	46	1	1750	1815	264	330	1.4	40.8
sp|Q96L73|NSD1_HUMAN	tr|A0A452G379|A0A452G379_CAPHI	51.736	893	359	9	1370	2210	543	1415	0.0	930
sp|Q96L73|NSD1_HUMAN	tr|A0A452G379|A0A452G379_CAPHI	36.220	127	75	3	307	430	255	378	1.15e-15	90.5
sp|Q96L73|NSD1_HUMAN	tr|A0A452G379|A0A452G379_CAPHI	31.343	67	45	1	1750	1815	265	331	0.45	42.4
sp|Q96L73|NSD1_HUMAN	tr|A0A091E159|A0A091E159_FUKDA	51.790	894	358	10	1370	2210	532	1405	0.0	929
sp|Q96L73|NSD1_HUMAN	tr|A0A091E159|A0A091E159_FUKDA	36.800	125	69	3	311	430	248	367	1.33e-15	90.1
sp|Q96L73|NSD1_HUMAN	tr|A0A091E159|A0A091E159_FUKDA	30.303	66	45	1	1751	1815	255	320	2.7	39.7
sp|Q96L73|NSD1_HUMAN	tr|G5B0A9|G5B0A9_HETGA	59.697	727	238	6	1535	2210	693	1415	0.0	929
sp|Q96L73|NSD1_HUMAN	tr|G5B0A9|G5B0A9_HETGA	36.667	120	66	3	316	430	263	377	2.53e-15	89.4
sp|Q96L73|NSD1_HUMAN	tr|G5B0A9|G5B0A9_HETGA	30.303	66	45	1	1751	1815	265	330	1.8	40.4
sp|Q96L73|NSD1_HUMAN	tr|A0A2Y9FR09|A0A2Y9FR09_PHYMC	55.542	803	298	7	1460	2210	619	1414	0.0	927
sp|Q96L73|NSD1_HUMAN	tr|A0A2Y9FR09|A0A2Y9FR09_PHYMC	36.765	136	72	5	305	430	246	377	1.01e-15	90.5
sp|Q96L73|NSD1_HUMAN	tr|A0A2Y9FR09|A0A2Y9FR09_PHYMC	31.343	67	45	1	1750	1815	264	330	0.53	42.0
sp|Q96L73|NSD1_HUMAN	tr|A0A1S3W4J9|A0A1S3W4J9_ERIEU	54.919	803	302	7	1460	2210	619	1413	0.0	925
sp|Q96L73|NSD1_HUMAN	tr|A0A1S3W4J9|A0A1S3W4J9_ERIEU	35.833	120	67	3	316	430	263	377	1.80e-14	86.3
sp|Q96L73|NSD1_HUMAN	tr|A0A1S3W4J9|A0A1S3W4J9_ERIEU	30.000	70	48	1	1747	1815	261	330	0.79	41.6
sp|Q96L73|NSD1_HUMAN	tr|A0A340YBN5|A0A340YBN5_LIPVE	55.597	804	297	8	1460	2210	619	1415	0.0	925
sp|Q96L73|NSD1_HUMAN	tr|A0A340YBN5|A0A340YBN5_LIPVE	37.008	127	74	3	307	430	254	377	3.87e-16	92.0
sp|Q96L73|NSD1_HUMAN	tr|A0A340YBN5|A0A340YBN5_LIPVE	29.851	67	46	1	1750	1815	264	330	1.6	40.4
sp|Q96L73|NSD1_HUMAN	tr|W5NTL7|W5NTL7_SHEEP	51.566	894	360	10	1370	2210	543	1416	0.0	924
sp|Q96L73|NSD1_HUMAN	tr|W5NTL7|W5NTL7_SHEEP	36.220	127	75	3	307	430	255	378	8.40e-16	90.9
sp|Q96L73|NSD1_HUMAN	tr|W5NTL7|W5NTL7_SHEEP	31.343	67	45	1	1750	1815	265	331	0.46	42.4
sp|Q96L73|NSD1_HUMAN	tr|G5BCI4|G5BCI4_HETGA	64.050	637	219	2	1590	2226	727	1353	0.0	922
sp|Q96L73|NSD1_HUMAN	tr|G5BCI4|G5BCI4_HETGA	28.351	388	212	14	55	430	21	354	8.24e-24	117
sp|Q96L73|NSD1_HUMAN	sp|Q6P2L6|NSD3_MOUSE	58.630	730	241	9	1535	2210	693	1415	0.0	917
sp|Q96L73|NSD1_HUMAN	sp|Q6P2L6|NSD3_MOUSE	38.333	120	64	3	316	430	263	377	3.38e-16	92.0
sp|Q96L73|NSD1_HUMAN	sp|Q6P2L6|NSD3_MOUSE	30.208	96	60	3	1511	1599	1291	1386	0.20	43.5
sp|Q96L73|NSD1_HUMAN	sp|Q6P2L6|NSD3_MOUSE	30.303	66	45	1	1751	1815	265	330	3.1	39.7
sp|Q96L73|NSD1_HUMAN	tr|A0A3B5K892|A0A3B5K892_TAKRU	56.684	748	240	8	1538	2206	647	1389	0.0	917
sp|Q96L73|NSD1_HUMAN	tr|A0A3B5K892|A0A3B5K892_TAKRU	33.871	124	76	3	313	430	215	338	7.24e-12	77.8
sp|Q96L73|NSD1_HUMAN	tr|G3UH82|G3UH82_LOXAF	58.791	728	241	6	1538	2210	696	1419	0.0	915
sp|Q96L73|NSD1_HUMAN	tr|G3UH82|G3UH82_LOXAF	37.500	120	65	3	316	430	263	377	9.62e-16	90.5
sp|Q96L73|NSD1_HUMAN	tr|G3UH82|G3UH82_LOXAF	29.851	67	46	1	1750	1815	264	330	1.7	40.4
sp|Q96L73|NSD1_HUMAN	tr|A0A4X2KVJ7|A0A4X2KVJ7_VOMUR	58.621	725	247	5	1535	2210	692	1412	0.0	915
sp|Q96L73|NSD1_HUMAN	tr|A0A4X2KVJ7|A0A4X2KVJ7_VOMUR	36.290	124	69	3	312	430	258	376	1.07e-15	90.5
sp|Q96L73|NSD1_HUMAN	tr|A0A4X2KVJ7|A0A4X2KVJ7_VOMUR	29.851	67	46	1	1750	1815	263	329	1.7	40.4
sp|Q96L73|NSD1_HUMAN	tr|H0Z351|H0Z351_TAEGU	59.259	729	236	7	1535	2210	691	1411	0.0	914
sp|Q96L73|NSD1_HUMAN	tr|H0Z351|H0Z351_TAEGU	31.210	157	98	3	279	430	225	376	2.03e-15	89.4
sp|Q96L73|NSD1_HUMAN	tr|H0Z351|H0Z351_TAEGU	36.066	61	34	4	1758	1815	271	329	1.2	40.8
sp|Q96L73|NSD1_HUMAN	tr|G1LXP2|G1LXP2_AILME	55.431	801	297	8	1460	2207	98	891	0.0	914
sp|Q96L73|NSD1_HUMAN	tr|H9GPY9|H9GPY9_ANOCA	58.184	727	249	5	1535	2210	691	1413	0.0	914
sp|Q96L73|NSD1_HUMAN	tr|H9GPY9|H9GPY9_ANOCA	33.333	114	71	2	319	430	266	376	1.68e-14	86.7
sp|Q96L73|NSD1_HUMAN	tr|H9GPY9|H9GPY9_ANOCA	30.508	59	40	1	1758	1815	272	330	2.0	40.0
sp|Q96L73|NSD1_HUMAN	tr|G1MT77|G1MT77_MELGA	58.936	733	237	8	1535	2210	693	1418	0.0	913
sp|Q96L73|NSD1_HUMAN	tr|G1MT77|G1MT77_MELGA	34.677	124	71	3	312	430	259	377	2.43e-15	89.4
sp|Q96L73|NSD1_HUMAN	tr|G1MT77|G1MT77_MELGA	36.066	61	34	4	1758	1815	272	330	1.4	40.8
sp|Q96L73|NSD1_HUMAN	tr|A0A087QGP1|A0A087QGP1_APTFO	58.165	741	238	7	1535	2210	690	1423	0.0	912
sp|Q96L73|NSD1_HUMAN	tr|A0A087QGP1|A0A087QGP1_APTFO	30.573	157	99	3	279	430	227	378	4.21e-15	88.6
sp|Q96L73|NSD1_HUMAN	tr|A0A087QGP1|A0A087QGP1_APTFO	36.066	61	34	4	1758	1815	273	331	1.6	40.4
sp|Q96L73|NSD1_HUMAN	tr|F6SM54|F6SM54_ORNAN	58.678	726	246	5	1535	2210	692	1413	0.0	910
sp|Q96L73|NSD1_HUMAN	tr|F6SM54|F6SM54_ORNAN	35.404	161	86	6	279	430	224	375	1.89e-17	96.3
sp|Q96L73|NSD1_HUMAN	tr|F6SM54|F6SM54_ORNAN	30.303	66	45	1	1751	1815	263	328	1.5	40.4
sp|Q96L73|NSD1_HUMAN	tr|F7E943|F7E943_XENTR	62.406	665	242	7	1546	2207	717	1376	0.0	909
sp|Q96L73|NSD1_HUMAN	tr|F7E943|F7E943_XENTR	38.136	118	65	4	317	430	257	370	3.27e-13	82.4
sp|Q96L73|NSD1_HUMAN	tr|F7E943|F7E943_XENTR	30.588	85	44	5	1734	1815	251	323	0.81	41.6
sp|Q96L73|NSD1_HUMAN	tr|A0A0Q3MIX1|A0A0Q3MIX1_AMAAE	58.573	729	242	6	1535	2210	690	1411	0.0	908
sp|Q96L73|NSD1_HUMAN	tr|A0A0Q3MIX1|A0A0Q3MIX1_AMAAE	35.043	117	66	3	319	430	267	378	1.34e-14	86.7
sp|Q96L73|NSD1_HUMAN	tr|A0A0Q3MIX1|A0A0Q3MIX1_AMAAE	36.066	61	34	4	1758	1815	273	331	1.6	40.4
sp|Q96L73|NSD1_HUMAN	tr|A0A2I0LJF2|A0A2I0LJF2_COLLI	58.299	729	244	6	1535	2210	683	1404	0.0	907
sp|Q96L73|NSD1_HUMAN	tr|A0A2I0LJF2|A0A2I0LJF2_COLLI	34.677	124	71	3	312	430	254	372	6.22e-15	87.8
sp|Q96L73|NSD1_HUMAN	tr|A0A2I0LJF2|A0A2I0LJF2_COLLI	36.066	61	34	4	1758	1815	267	325	1.6	40.4
sp|Q96L73|NSD1_HUMAN	tr|A0A1U8BJ47|A0A1U8BJ47_MESAU	58.047	727	247	7	1535	2210	693	1412	0.0	905
sp|Q96L73|NSD1_HUMAN	tr|A0A1U8BJ47|A0A1U8BJ47_MESAU	37.500	120	65	3	316	430	263	377	1.13e-15	90.5
sp|Q96L73|NSD1_HUMAN	tr|A0A1U8BJ47|A0A1U8BJ47_MESAU	30.303	66	45	1	1751	1815	265	330	2.1	40.0
sp|Q96L73|NSD1_HUMAN	tr|F7E8X8|F7E8X8_XENTR	62.406	665	242	7	1546	2207	668	1327	0.0	905
sp|Q96L73|NSD1_HUMAN	tr|F7E8X8|F7E8X8_XENTR	36.752	117	68	3	317	430	257	370	4.80e-13	81.6
sp|Q96L73|NSD1_HUMAN	tr|F7E8X8|F7E8X8_XENTR	30.588	85	44	5	1734	1815	251	323	1.2	40.8
sp|Q96L73|NSD1_HUMAN	tr|A0A5G3L666|A0A5G3L666_XENTR	61.940	670	242	7	1546	2207	695	1359	0.0	905
sp|Q96L73|NSD1_HUMAN	tr|A0A5G3L666|A0A5G3L666_XENTR	38.136	118	65	4	317	430	250	363	3.45e-13	82.0
sp|Q96L73|NSD1_HUMAN	tr|A0A5G3L666|A0A5G3L666_XENTR	30.588	85	44	5	1734	1815	244	316	0.80	41.6
sp|Q96L73|NSD1_HUMAN	tr|W5Q2A2|W5Q2A2_SHEEP	66.667	606	199	1	1550	2155	635	1237	0.0	902
sp|Q96L73|NSD1_HUMAN	tr|W5Q2A2|W5Q2A2_SHEEP	41.176	119	60	5	318	429	217	332	8.22e-16	90.9
sp|Q96L73|NSD1_HUMAN	tr|W5Q2A2|W5Q2A2_SHEEP	31.967	122	62	7	2128	2231	638	756	4.2	38.9
sp|Q96L73|NSD1_HUMAN	tr|G1RNX9|G1RNX9_NOMLE	51.173	895	359	11	1370	2210	542	1412	0.0	901
sp|Q96L73|NSD1_HUMAN	tr|G1RNX9|G1RNX9_NOMLE	37.500	120	65	3	316	430	263	377	9.68e-16	90.5
sp|Q96L73|NSD1_HUMAN	tr|G1RNX9|G1RNX9_NOMLE	30.303	66	45	1	1751	1815	265	330	1.4	40.8
sp|Q96L73|NSD1_HUMAN	tr|A0A5G3L6I2|A0A5G3L6I2_XENTR	62.312	666	244	6	1544	2207	490	1150	0.0	900
sp|Q96L73|NSD1_HUMAN	tr|A0A5G3L6I2|A0A5G3L6I2_XENTR	36.752	117	68	3	317	430	228	341	6.79e-13	81.3
sp|Q96L73|NSD1_HUMAN	tr|A0A5G3L6I2|A0A5G3L6I2_XENTR	31.183	93	47	6	1726	1815	216	294	0.29	42.7
sp|Q96L73|NSD1_HUMAN	tr|A0A5G3L6I2|A0A5G3L6I2_XENTR	38.596	57	29	2	1541	1596	1059	1110	1.3	40.8
sp|Q96L73|NSD1_HUMAN	tr|A0A286ZK72|A0A286ZK72_PIG	54.421	803	296	8	1460	2210	595	1379	0.0	898
sp|Q96L73|NSD1_HUMAN	tr|A0A286ZK72|A0A286ZK72_PIG	38.136	118	67	3	316	430	239	353	4.31e-16	91.7
sp|Q96L73|NSD1_HUMAN	tr|A0A286ZK72|A0A286ZK72_PIG	30.303	66	45	1	1751	1815	241	306	1.5	40.4
sp|Q96L73|NSD1_HUMAN	tr|A0A455BHF0|A0A455BHF0_PHYMC	70.364	550	160	1	1537	2086	661	1207	0.0	897
sp|Q96L73|NSD1_HUMAN	tr|A0A455BHF0|A0A455BHF0_PHYMC	48.193	83	42	1	313	395	212	293	1.66e-17	96.3
sp|Q96L73|NSD1_HUMAN	tr|A0A455BHF0|A0A455BHF0_PHYMC	29.371	143	80	6	2107	2231	656	795	0.008	48.1
sp|Q96L73|NSD1_HUMAN	tr|A0A455BHF0|A0A455BHF0_PHYMC	43.590	39	19	2	2121	2159	834	869	2.1	40.0
sp|Q96L73|NSD1_HUMAN	tr|E1BNH7|E1BNH7_BOVIN	50.728	893	357	10	1370	2210	543	1404	0.0	894
sp|Q96L73|NSD1_HUMAN	tr|E1BNH7|E1BNH7_BOVIN	36.220	127	75	3	307	430	255	378	9.66e-16	90.5
sp|Q96L73|NSD1_HUMAN	tr|E1BNH7|E1BNH7_BOVIN	31.343	67	45	1	1750	1815	265	331	0.51	42.0
sp|Q96L73|NSD1_HUMAN	tr|A0A091J6P4|A0A091J6P4_EGRGA	63.118	667	230	6	1549	2206	3	662	0.0	894
sp|Q96L73|NSD1_HUMAN	tr|F7DP39|F7DP39_XENTR	58.287	712	242	7	1546	2207	707	1413	0.0	892
sp|Q96L73|NSD1_HUMAN	tr|F7DP39|F7DP39_XENTR	38.136	118	65	4	317	430	262	375	3.27e-13	82.4
