## Supplementary material for "Profiling the Human Phosphoproteome to Estimate the True Extent of Protein Phosphorylation": SI_Tab4_blast_result_file: blast_result_file.tsv (part 1110 of 1166)

tr|A0A024R1R8|A0A024R1R8_HUMAN	tr|A0A024R1R8|A0A024R1R8_HUMAN	100.000	64	0	0	1	64	1	64	1.76e-34	115
sp|Q96L73|NSD1_HUMAN	tr|F7DP39|F7DP39_XENTR	38.596	57	29	2	1541	1596	1322	1373	0.48	42.4
sp|Q96L73|NSD1_HUMAN	tr|F7DP39|F7DP39_XENTR	30.588	85	44	5	1734	1815	256	328	0.79	41.6
sp|Q96L73|NSD1_HUMAN	tr|A0A1L8H2H2|A0A1L8H2H2_XENLA	57.263	716	252	5	1542	2207	698	1409	0.0	892
sp|Q96L73|NSD1_HUMAN	tr|A0A1L8H2H2|A0A1L8H2H2_XENLA	34.188	117	71	2	317	430	257	370	1.17e-12	80.5
sp|Q96L73|NSD1_HUMAN	tr|A0A1L8H2H2|A0A1L8H2H2_XENLA	38.596	57	29	2	1541	1596	1318	1369	0.37	42.7
sp|Q96L73|NSD1_HUMAN	tr|A0A1L8H2H2|A0A1L8H2H2_XENLA	30.588	85	44	5	1734	1815	251	323	0.63	42.0
sp|Q96L73|NSD1_HUMAN	tr|A0A5G3L6Y1|A0A5G3L6Y1_XENTR	58.205	713	242	7	1546	2207	717	1424	0.0	891
sp|Q96L73|NSD1_HUMAN	tr|A0A5G3L6Y1|A0A5G3L6Y1_XENTR	38.136	118	65	4	317	430	257	370	3.28e-13	82.4
sp|Q96L73|NSD1_HUMAN	tr|A0A5G3L6Y1|A0A5G3L6Y1_XENTR	38.596	57	29	2	1541	1596	1333	1384	0.50	42.0
sp|Q96L73|NSD1_HUMAN	tr|A0A5G3L6Y1|A0A5G3L6Y1_XENTR	30.588	85	44	5	1734	1815	251	323	0.78	41.6
sp|Q96L73|NSD1_HUMAN	tr|A0A091IDN3|A0A091IDN3_CALAN	62.853	673	228	6	1549	2206	3	668	0.0	890
sp|Q96L73|NSD1_HUMAN	tr|A0A151NCN1|A0A151NCN1_ALLMI	59.339	696	223	6	1535	2177	695	1383	0.0	886
sp|Q96L73|NSD1_HUMAN	tr|A0A151NCN1|A0A151NCN1_ALLMI	33.871	124	72	3	312	430	261	379	4.08e-15	88.6
sp|Q96L73|NSD1_HUMAN	tr|A0A151NCN1|A0A151NCN1_ALLMI	36.066	61	34	4	1758	1815	274	332	1.3	40.8
sp|Q96L73|NSD1_HUMAN	tr|A0A151NCN1|A0A151NCN1_ALLMI	40.000	60	31	4	1696	1752	694	751	4.3	38.9
sp|Q96L73|NSD1_HUMAN	tr|A0A5G3L949|A0A5G3L949_XENTR	57.799	718	242	8	1546	2207	681	1393	0.0	885
sp|Q96L73|NSD1_HUMAN	tr|A0A5G3L949|A0A5G3L949_XENTR	38.136	118	65	4	317	430	236	349	3.34e-13	82.0
sp|Q96L73|NSD1_HUMAN	tr|A0A5G3L949|A0A5G3L949_XENTR	38.596	57	29	2	1541	1596	1302	1353	0.50	42.0
sp|Q96L73|NSD1_HUMAN	tr|A0A5G3L949|A0A5G3L949_XENTR	30.588	85	44	5	1734	1815	230	302	0.81	41.6
sp|Q96L73|NSD1_HUMAN	tr|A0A1S3SRT1|A0A1S3SRT1_SALSA	62.215	659	239	5	1549	2206	2	651	0.0	881
sp|Q96L73|NSD1_HUMAN	tr|A0A1S3SRT1|A0A1S3SRT1_SALSA	50.000	44	20	2	1546	1589	160	201	0.42	42.0
sp|Q96L73|NSD1_HUMAN	tr|A0A091WKZ3|A0A091WKZ3_OPIHO	61.721	674	235	7	1549	2206	3	669	0.0	876
sp|Q96L73|NSD1_HUMAN	tr|L5KBL2|L5KBL2_PTEAL	58.451	710	274	9	1460	2156	618	1319	0.0	866
sp|Q96L73|NSD1_HUMAN	tr|L5KBL2|L5KBL2_PTEAL	36.667	120	66	3	316	430	262	376	3.18e-15	89.0
sp|Q96L73|NSD1_HUMAN	tr|L5KBL2|L5KBL2_PTEAL	31.343	67	45	1	1750	1815	263	329	0.49	42.0
sp|Q96L73|NSD1_HUMAN	tr|A0A1S3AMI8|A0A1S3AMI8_ERIEU	67.544	570	181	2	1656	2225	629	1194	0.0	865
sp|Q96L73|NSD1_HUMAN	tr|A0A1S3AMI8|A0A1S3AMI8_ERIEU	48.193	83	42	1	313	395	212	293	2.60e-17	95.5
sp|Q96L73|NSD1_HUMAN	tr|A0A1S3AMI8|A0A1S3AMI8_ERIEU	45.098	51	26	2	1539	1589	676	724	0.054	45.4
sp|Q96L73|NSD1_HUMAN	tr|A0A1S3AMI8|A0A1S3AMI8_ERIEU	40.000	60	30	2	1538	1596	1083	1137	0.69	41.6
sp|Q96L73|NSD1_HUMAN	tr|H2UZ83|H2UZ83_TAKRU	57.567	674	276	5	1542	2210	743	1411	0.0	851
sp|Q96L73|NSD1_HUMAN	tr|H2UZ83|H2UZ83_TAKRU	38.406	138	71	4	295	429	311	437	2.20e-20	105
sp|Q96L73|NSD1_HUMAN	tr|H2UZ83|H2UZ83_TAKRU	29.752	121	64	7	1701	1815	286	391	0.15	43.9
sp|Q96L73|NSD1_HUMAN	tr|H2UZ83|H2UZ83_TAKRU	36.667	60	32	2	1538	1596	1314	1368	3.2	39.7
sp|Q96L73|NSD1_HUMAN	tr|H0XC58|H0XC58_OTOGA	69.691	518	154	1	1537	2054	661	1175	0.0	846
sp|Q96L73|NSD1_HUMAN	tr|H0XC58|H0XC58_OTOGA	39.024	123	67	4	313	430	212	331	6.67e-18	97.4
sp|Q96L73|NSD1_HUMAN	tr|H0XC58|H0XC58_OTOGA	26.573	143	84	5	2107	2231	656	795	0.15	43.9
sp|Q96L73|NSD1_HUMAN	tr|H0XC58|H0XC58_OTOGA	43.590	39	19	2	2121	2159	834	869	1.8	40.4
sp|Q96L73|NSD1_HUMAN	tr|A0A3B4TCZ2|A0A3B4TCZ2_SERDU	54.080	723	273	6	1542	2210	641	1358	0.0	840
sp|Q96L73|NSD1_HUMAN	tr|A0A3B4TCZ2|A0A3B4TCZ2_SERDU	38.298	141	67	5	295	429	232	358	4.46e-20	104
sp|Q96L73|NSD1_HUMAN	tr|A0A3B4TCZ2|A0A3B4TCZ2_SERDU	36.066	61	34	3	1758	1815	254	312	0.44	42.4
sp|Q96L73|NSD1_HUMAN	tr|A0A3B4TCZ2|A0A3B4TCZ2_SERDU	38.333	60	31	2	1538	1596	1261	1315	2.2	40.0
sp|Q96L73|NSD1_HUMAN	tr|G1PJ88|G1PJ88_MYOLU	60.030	673	244	6	1537	2206	24	674	0.0	839
sp|Q96L73|NSD1_HUMAN	tr|A0A1L8GRK8|A0A1L8GRK8_XENLA	57.630	675	262	8	1542	2210	697	1353	0.0	823
sp|Q96L73|NSD1_HUMAN	tr|A0A1L8GRK8|A0A1L8GRK8_XENLA	35.000	120	66	3	317	430	260	373	2.31e-12	79.3
sp|Q96L73|NSD1_HUMAN	tr|A0A1L8GRK8|A0A1L8GRK8_XENLA	38.596	57	29	2	1541	1596	1259	1310	0.22	43.1
sp|Q96L73|NSD1_HUMAN	tr|A0A1L8GRK8|A0A1L8GRK8_XENLA	29.412	85	45	5	1734	1815	254	326	1.6	40.4
sp|Q96L73|NSD1_HUMAN	tr|G3NQ35|G3NQ35_GASAC	52.877	730	283	6	1537	2210	703	1427	0.0	820
sp|Q96L73|NSD1_HUMAN	tr|G3NQ35|G3NQ35_GASAC	40.496	121	66	3	312	429	271	388	1.46e-19	103
sp|Q96L73|NSD1_HUMAN	tr|G3NQ35|G3NQ35_GASAC	36.066	61	34	3	1758	1815	284	342	0.32	42.7
sp|Q96L73|NSD1_HUMAN	tr|A0A1S3NNL2|A0A1S3NNL2_SALSA	52.335	728	293	5	1535	2210	825	1550	0.0	815
sp|Q96L73|NSD1_HUMAN	tr|A0A1S3NNL2|A0A1S3NNL2_SALSA	28.274	336	147	12	114	429	214	475	6.28e-22	110
sp|Q96L73|NSD1_HUMAN	tr|A0A1S3NNL2|A0A1S3NNL2_SALSA	40.984	61	31	4	1758	1815	371	429	0.009	47.8
sp|Q96L73|NSD1_HUMAN	tr|L7N3W6|L7N3W6_XENTR	54.354	712	231	8	1546	2207	717	1384	0.0	812
sp|Q96L73|NSD1_HUMAN	tr|L7N3W6|L7N3W6_XENTR	38.136	118	65	4	317	430	257	370	3.14e-13	82.4
sp|Q96L73|NSD1_HUMAN	tr|L7N3W6|L7N3W6_XENTR	38.596	57	29	2	1541	1596	1293	1344	0.47	42.4
sp|Q96L73|NSD1_HUMAN	tr|L7N3W6|L7N3W6_XENTR	30.588	85	44	5	1734	1815	251	323	0.75	41.6
sp|Q96L73|NSD1_HUMAN	tr|A0A1S3PF80|A0A1S3PF80_SALSA	51.923	728	296	5	1535	2210	826	1551	0.0	805
sp|Q96L73|NSD1_HUMAN	tr|A0A1S3PF80|A0A1S3PF80_SALSA	45.133	113	54	3	321	429	359	467	1.88e-21	109
sp|Q96L73|NSD1_HUMAN	tr|A0A1S3PF80|A0A1S3PF80_SALSA	37.179	78	38	5	1741	1815	352	421	0.007	48.1
sp|Q96L73|NSD1_HUMAN	tr|A0A5G3I8A5|A0A5G3I8A5_XENTR	65.818	550	185	1	1658	2207	1	547	0.0	800
sp|Q96L73|NSD1_HUMAN	tr|A0A5G3I8A5|A0A5G3I8A5_XENTR	45.098	51	26	2	1539	1589	46	94	0.25	42.7
sp|Q96L73|NSD1_HUMAN	tr|A0A5G3I8A5|A0A5G3I8A5_XENTR	39.683	63	32	2	1538	1599	453	510	0.80	41.2
sp|Q96L73|NSD1_HUMAN	tr|F7BG24|F7BG24_ORNAN	68.776	490	148	3	1537	2024	366	852	0.0	776
sp|Q96L73|NSD1_HUMAN	tr|F7BG24|F7BG24_ORNAN	28.358	134	76	5	2116	2231	370	501	0.69	41.6
sp|Q96L73|NSD1_HUMAN	tr|G3H1J6|G3H1J6_CRIGR	60.267	599	182	5	1659	2207	1	593	0.0	763
sp|Q96L73|NSD1_HUMAN	tr|G3H1J6|G3H1J6_CRIGR	48.837	43	20	2	1547	1589	99	139	1.0	40.8
sp|Q96L73|NSD1_HUMAN	tr|G3H1J6|G3H1J6_CRIGR	36.364	66	35	3	1541	1599	502	567	2.4	39.7
sp|Q96L73|NSD1_HUMAN	tr|A0A384BRP8|A0A384BRP8_URSMA	67.742	496	159	1	1715	2210	929	1423	0.0	757
sp|Q96L73|NSD1_HUMAN	tr|A0A384BRP8|A0A384BRP8_URSMA	42.308	260	141	5	1460	1716	619	872	1.26e-52	211
sp|Q96L73|NSD1_HUMAN	tr|A0A384BRP8|A0A384BRP8_URSMA	35.507	138	72	4	305	430	245	377	2.83e-15	89.0
sp|Q96L73|NSD1_HUMAN	tr|A0A384BRP8|A0A384BRP8_URSMA	31.343	67	45	1	1750	1815	264	330	0.54	42.0
sp|Q96L73|NSD1_HUMAN	tr|A0A384BRP8|A0A384BRP8_URSMA	43.182	44	24	1	1541	1583	1329	1372	1.1	40.8
sp|Q96L73|NSD1_HUMAN	tr|A0A2K6KF20|A0A2K6KF20_RHIBE	66.173	473	148	2	1738	2210	1	461	0.0	676
sp|Q96L73|NSD1_HUMAN	tr|A0A2K6KF20|A0A2K6KF20_RHIBE	47.500	40	18	2	1709	1745	371	410	1.4	40.4
sp|Q96L73|NSD1_HUMAN	tr|A0A2K6KF20|A0A2K6KF20_RHIBE	36.364	66	35	3	1541	1599	367	432	3.6	38.9
sp|Q96L73|NSD1_HUMAN	tr|G1PG98|G1PG98_MYOLU	66.071	448	148	3	1760	2206	1	445	0.0	642
sp|Q96L73|NSD1_HUMAN	tr|G1PG98|G1PG98_MYOLU	47.500	40	18	2	1709	1745	359	398	1.1	40.4
sp|Q96L73|NSD1_HUMAN	tr|G1PG98|G1PG98_MYOLU	37.879	66	34	3	1541	1599	355	420	1.5	40.0
sp|Q96L73|NSD1_HUMAN	tr|G1SNI3|G1SNI3_RABIT	62.737	475	157	3	1738	2212	1	455	0.0	641
sp|Q96L73|NSD1_HUMAN	tr|G1SNI3|G1SNI3_RABIT	41.818	55	26	2	1543	1596	361	410	2.8	39.3
sp|Q96L73|NSD1_HUMAN	tr|A0A087REQ7|A0A087REQ7_APTFO	45.192	936	464	20	355	1262	1	915	0.0	639
sp|Q96L73|NSD1_HUMAN	tr|A0A091WCH0|A0A091WCH0_OPIHO	44.717	937	463	21	355	1262	1	911	0.0	631
sp|Q96L73|NSD1_HUMAN	tr|A0A091JEU3|A0A091JEU3_EGRGA	44.670	938	469	20	355	1262	1	918	0.0	620
sp|Q96L73|NSD1_HUMAN	tr|A0A099YWU6|A0A099YWU6_TINGU	44.540	934	467	19	355	1262	1	909	0.0	616
sp|Q96L73|NSD1_HUMAN	tr|D6WZP0|D6WZP0_TRICA	47.673	623	305	12	1593	2206	1007	1617	0.0	614
sp|Q96L73|NSD1_HUMAN	tr|D6WZP0|D6WZP0_TRICA	30.189	159	96	6	279	429	529	680	1.85e-09	70.1
sp|Q96L73|NSD1_HUMAN	tr|D6WZP0|D6WZP0_TRICA	27.419	124	69	7	1543	1656	1529	1641	2.7	39.7
sp|Q96L73|NSD1_HUMAN	tr|D6WZP0|D6WZP0_TRICA	51.724	29	14	0	1542	1570	840	868	6.5	38.5
sp|Q96L73|NSD1_HUMAN	tr|A0A026WX71|A0A026WX71_OOCBI	41.480	716	355	13	1542	2206	466	1168	0.0	602
sp|Q96L73|NSD1_HUMAN	tr|A0A026WX71|A0A026WX71_OOCBI	25.781	128	88	3	270	395	76	198	1.02e-07	64.3
sp|Q96L73|NSD1_HUMAN	tr|L5JY21|L5JY21_PTEAL	94.839	310	16	0	1	310	1	310	0.0	598
sp|Q96L73|NSD1_HUMAN	tr|A0A091I8S1|A0A091I8S1_CALAN	43.333	930	488	16	355	1262	1	913	0.0	598
sp|Q96L73|NSD1_HUMAN	tr|A0A093IUW4|A0A093IUW4_DRYPU	44.136	938	470	22	355	1262	1	914	0.0	597
sp|Q96L73|NSD1_HUMAN	tr|H0XRK2|H0XRK2_OTOGA	95.161	310	15	0	1	310	1	310	0.0	596
sp|Q96L73|NSD1_HUMAN	tr|A0A2Y9SGI7|A0A2Y9SGI7_PHYMC	90.939	309	28	0	1	309	1	309	0.0	565
sp|Q96L73|NSD1_HUMAN	tr|H0ZY51|H0ZY51_TAEGU	43.223	937	484	20	355	1262	1	918	3.63e-180	584
sp|Q96L73|NSD1_HUMAN	tr|A0A226MWP7|A0A226MWP7_CALSU	62.387	444	124	5	1756	2159	133	573	3.77e-180	570
sp|Q96L73|NSD1_HUMAN	tr|A0A226MWP7|A0A226MWP7_CALSU	42.857	42	23	1	1543	1583	532	573	6.8	38.1
sp|Q96L73|NSD1_HUMAN	tr|A0A1S3FRY6|A0A1S3FRY6_DIPOR	54.159	541	209	11	1710	2226	669	1194	2.92e-172	572
sp|Q96L73|NSD1_HUMAN	tr|A0A1S3FRY6|A0A1S3FRY6_DIPOR	62.295	122	46	0	1537	1658	660	781	1.62e-42	177
sp|Q96L73|NSD1_HUMAN	tr|A0A1S3FRY6|A0A1S3FRY6_DIPOR	41.880	117	60	4	319	430	218	331	1.77e-18	99.4
sp|Q96L73|NSD1_HUMAN	tr|A0A1S3FRY6|A0A1S3FRY6_DIPOR	27.083	144	79	5	33	169	31	155	0.48	42.0
sp|Q96L73|NSD1_HUMAN	tr|A0A1S3FRY6|A0A1S3FRY6_DIPOR	26.613	124	71	5	2107	2212	655	776	0.54	42.0
sp|Q96L73|NSD1_HUMAN	tr|A0A1S3FRY6|A0A1S3FRY6_DIPOR	40.000	60	30	2	1538	1596	1082	1136	0.56	42.0
sp|Q96L73|NSD1_HUMAN	tr|L5K4W3|L5K4W3_PTEAL	68.378	370	113	2	1837	2206	31	396	1.28e-170	540
sp|Q96L73|NSD1_HUMAN	tr|L5K4W3|L5K4W3_PTEAL	41.818	55	26	2	1543	1596	308	357	0.82	41.2
sp|Q96L73|NSD1_HUMAN	tr|L5K4W3|L5K4W3_PTEAL	42.000	50	24	3	1710	1754	311	360	9.0	37.7
sp|Q96L73|NSD1_HUMAN	tr|A0A226N665|A0A226N665_CALSU	53.393	560	214	10	1696	2210	690	1247	1.29e-169	566
sp|Q96L73|NSD1_HUMAN	tr|A0A226N665|A0A226N665_CALSU	52.033	123	57	2	1535	1656	691	812	6.84e-31	140
sp|Q96L73|NSD1_HUMAN	tr|A0A226N665|A0A226N665_CALSU	34.677	124	71	3	312	430	259	377	1.68e-15	89.7
sp|Q96L73|NSD1_HUMAN	tr|A0A226N665|A0A226N665_CALSU	36.066	61	34	4	1758	1815	272	330	0.64	41.6
sp|Q96L73|NSD1_HUMAN	tr|A0A226N665|A0A226N665_CALSU	38.596	57	29	2	1541	1596	1153	1204	0.84	41.2
sp|Q96L73|NSD1_HUMAN	tr|E9H9X8|E9H9X8_DAPPU	41.448	649	351	9	1581	2205	28	671	4.20e-153	499
sp|Q96L73|NSD1_HUMAN	tr|E9H9X8|E9H9X8_DAPPU	43.478	46	25	1	1544	1589	169	213	3.0	39.3
sp|Q96L73|NSD1_HUMAN	tr|E9H9X8|E9H9X8_DAPPU	36.842	57	30	2	1541	1596	582	633	6.1	38.5
sp|Q96L73|NSD1_HUMAN	tr|A0A2I0LK15|A0A2I0LK15_COLLI	46.438	730	350	13	353	1054	1	717	3.06e-151	531
sp|Q96L73|NSD1_HUMAN	tr|A0A2I0LK15|A0A2I0LK15_COLLI	31.786	280	136	11	2349	2605	2039	2286	9.21e-11	74.3
sp|Q96L73|NSD1_HUMAN	tr|A0A194QI45|A0A194QI45_PAPXU	47.197	553	258	11	1581	2104	1446	1993	2.80e-149	523
sp|Q96L73|NSD1_HUMAN	tr|A0A194QI45|A0A194QI45_PAPXU	35.135	74	48	0	320	393	248	321	4.35e-06	58.9
sp|Q96L73|NSD1_HUMAN	tr|A0A194QI45|A0A194QI45_PAPXU	43.590	39	19	2	2121	2159	1596	1631	8.3	38.1
sp|Q96L73|NSD1_HUMAN	tr|H9IYB3|H9IYB3_BOMMO	48.593	533	242	10	1581	2086	1569	2096	3.02e-148	521
sp|Q96L73|NSD1_HUMAN	tr|H9IYB3|H9IYB3_BOMMO	35.616	73	47	0	321	393	253	325	3.29e-06	59.3
sp|Q96L73|NSD1_HUMAN	tr|H9IYB3|H9IYB3_BOMMO	42.105	38	21	1	1552	1589	1724	1760	9.9	37.7
sp|Q96L73|NSD1_HUMAN	tr|A0A2U4CN18|A0A2U4CN18_TURTR	69.338	287	85	1	1717	2003	19	302	5.22e-143	453
sp|Q96L73|NSD1_HUMAN	tr|A0A2U4CN18|A0A2U4CN18_TURTR	54.054	37	15	2	1553	1589	19	53	0.62	41.2
sp|Q96L73|NSD1_HUMAN	tr|A0A060YWK5|A0A060YWK5_ONCMY	79.918	244	49	0	1787	2030	1	244	4.88e-134	425
sp|Q96L73|NSD1_HUMAN	sp|Q8MT36|MES4_DROME	36.177	633	335	11	1542	2110	776	1403	3.36e-126	441
sp|Q96L73|NSD1_HUMAN	sp|Q8MT36|MES4_DROME	24.286	280	176	10	163	429	254	510	2.25e-08	66.2
sp|Q96L73|NSD1_HUMAN	tr|A0A060YH54|A0A060YH54_ONCMY	71.074	242	70	0	1527	1768	718	959	4.26e-126	429
sp|Q96L73|NSD1_HUMAN	tr|A0A060YH54|A0A060YH54_ONCMY	41.892	74	30	2	860	933	241	301	8.69e-05	54.3
sp|Q96L73|NSD1_HUMAN	tr|A0A060YH54|A0A060YH54_ONCMY	41.026	39	20	2	2121	2159	901	936	1.2	40.8
sp|Q96L73|NSD1_HUMAN	tr|W5JJZ4|W5JJZ4_ANODA	38.860	579	298	15	1542	2082	636	1196	3.39e-116	407
sp|Q96L73|NSD1_HUMAN	tr|W5JJZ4|W5JJZ4_ANODA	28.000	100	62	3	321	410	314	413	0.007	48.1
sp|Q96L73|NSD1_HUMAN	tr|W5JJZ4|W5JJZ4_ANODA	26.389	144	76	7	2069	2182	639	782	0.80	41.6
sp|Q96L73|NSD1_HUMAN	tr|A0A1S3GXH8|A0A1S3GXH8_DIPOR	65.934	182	62	0	1658	1839	1	182	1.96e-91	300
sp|Q96L73|NSD1_HUMAN	tr|A0A1S3GXH8|A0A1S3GXH8_DIPOR	52.273	44	19	2	1546	1589	53	94	0.001	48.1
sp|Q96L73|NSD1_HUMAN	tr|A0A1S3GXH8|A0A1S3GXH8_DIPOR	41.026	39	20	2	2121	2159	53	88	1.4	38.9
sp|Q96L73|NSD1_HUMAN	tr|A0A060W6X4|A0A060W6X4_ONCMY	45.401	337	131	4	1535	1819	698	1033	1.07e-90	327
sp|Q96L73|NSD1_HUMAN	tr|A0A060W6X4|A0A060W6X4_ONCMY	45.133	113	54	3	321	429	276	384	3.61e-21	108
sp|Q96L73|NSD1_HUMAN	tr|A0A060W6X4|A0A060W6X4_ONCMY	37.179	78	38	5	1741	1815	269	338	0.013	47.4
sp|Q96L73|NSD1_HUMAN	tr|A0A061A7M0|A0A061A7M0_ONCMY	69.136	162	50	0	1656	1817	2	163	7.23e-87	286
sp|Q96L73|NSD1_HUMAN	tr|A0A061A7M0|A0A061A7M0_ONCMY	50.000	44	20	2	1546	1589	56	97	0.002	47.4
sp|Q96L73|NSD1_HUMAN	tr|A0A061A7M0|A0A061A7M0_ONCMY	46.154	39	18	2	2121	2159	56	91	0.037	43.5
sp|Q96L73|NSD1_HUMAN	tr|A0A060YTY9|A0A060YTY9_ONCMY	63.636	220	73	2	1993	2206	12	230	2.63e-85	284
sp|Q96L73|NSD1_HUMAN	tr|A0A0N0PA62|A0A0N0PA62_PAPXU	55.372	242	103	3	1867	2104	32	272	5.20e-80	275
sp|Q96L73|NSD1_HUMAN	tr|E2BFM2|E2BFM2_HARSA	38.158	380	176	8	1542	1875	231	597	1.23e-79	282
sp|Q96L73|NSD1_HUMAN	tr|A0A151M4S3|A0A151M4S3_ALLMI	51.481	270	129	2	313	581	9	277	1.50e-75	277
sp|Q96L73|NSD1_HUMAN	tr|A0A1U7TAL8|A0A1U7TAL8_TARSY	59.434	212	79	2	2019	2229	1	206	6.32e-73	249
sp|Q96L73|NSD1_HUMAN	tr|A0A1S3RQK5|A0A1S3RQK5_SALSA	64.286	196	54	4	2087	2279	1	183	6.13e-72	250
sp|Q96L73|NSD1_HUMAN	tr|A0A1S3RQK5|A0A1S3RQK5_SALSA	41.026	39	20	2	1710	1745	37	75	4.7	38.1
sp|Q96L73|NSD1_HUMAN	tr|A0A1S3QTB3|A0A1S3QTB3_SALSA	63.830	188	67	1	2019	2206	1	187	2.07e-70	240
sp|Q96L73|NSD1_HUMAN	tr|L5K729|L5K729_PTEAL	40.351	342	88	7	1537	1823	588	868	2.72e-69	259
sp|Q96L73|NSD1_HUMAN	tr|L5K729|L5K729_PTEAL	41.964	112	57	4	319	425	198	306	3.90e-17	94.7
sp|Q96L73|NSD1_HUMAN	tr|L5K729|L5K729_PTEAL	25.899	139	74	6	2107	2218	583	719	3.2	39.3
sp|Q96L73|NSD1_HUMAN	tr|A0A060Z736|A0A060Z736_ONCMY	69.880	166	42	3	2086	2248	11	171	1.41e-68	240
sp|Q96L73|NSD1_HUMAN	tr|A0A060Z736|A0A060Z736_ONCMY	41.026	39	20	2	1710	1745	48	86	3.8	38.5
sp|Q96L73|NSD1_HUMAN	tr|A0A067R2X1|A0A067R2X1_ZOONE	40.000	305	152	5	1580	1855	974	1276	2.43e-68	261
sp|Q96L73|NSD1_HUMAN	tr|A0A067R2X1|A0A067R2X1_ZOONE	28.467	137	89	4	298	429	217	349	3.08e-09	68.9
sp|Q96L73|NSD1_HUMAN	tr|A0A067R2X1|A0A067R2X1_ZOONE	50.000	30	15	0	1542	1571	571	600	0.70	41.6
sp|Q96L73|NSD1_HUMAN	tr|A0A151P4U0|A0A151P4U0_ALLMI	48.036	331	94	9	2115	2441	2	258	3.57e-68	249
sp|Q96L73|NSD1_HUMAN	tr|A0A151P4U0|A0A151P4U0_ALLMI	41.026	39	20	2	1710	1745	8	46	1.5	40.4
sp|Q96L73|NSD1_HUMAN	tr|A0A151P4U0|A0A151P4U0_ALLMI	30.769	65	38	3	1542	1599	4	68	4.8	38.5
sp|Q96L73|NSD1_HUMAN	tr|A0A2Y9N693|A0A2Y9N693_DELLE	60.000	160	64	0	2051	2210	35	194	2.12e-58	207
sp|Q96L73|NSD1_HUMAN	tr|A0A060ZG36|A0A060ZG36_ONCMY	59.028	144	58	1	1736	1879	1	143	6.92e-55	193
sp|Q96L73|NSD1_HUMAN	tr|A0A060Y0Q4|A0A060Y0Q4_ONCMY	54.802	177	73	1	1489	1658	624	800	1.57e-54	213
sp|Q96L73|NSD1_HUMAN	tr|A0A060Y0Q4|A0A060Y0Q4_ONCMY	30.824	425	220	16	56	457	44	417	5.20e-36	155
sp|Q96L73|NSD1_HUMAN	tr|G1KE84|G1KE84_ANOCA	80.392	102	20	0	311	412	1	102	4.04e-52	184
sp|Q96L73|NSD1_HUMAN	sp|Q2LAE1|ASHH2_ARATH	40.084	237	140	2	1861	2096	946	1181	1.47e-49	201
sp|Q96L73|NSD1_HUMAN	tr|A0A2K6FFB4|A0A2K6FFB4_PROCO	42.520	254	123	8	1865	2101	2062	2309	3.29e-49	201
sp|Q96L73|NSD1_HUMAN	tr|G3HC36|G3HC36_CRIGR	42.188	256	121	9	1865	2101	1158	1405	6.35e-49	199
sp|Q96L73|NSD1_HUMAN	tr|G1T8I1|G1T8I1_RABIT	42.520	254	123	8	1865	2101	2064	2311	6.44e-49	200
sp|Q96L73|NSD1_HUMAN	tr|A0A1L8FUU2|A0A1L8FUU2_XENLA	47.143	210	102	5	1874	2082	1776	1977	7.06e-49	200
sp|Q96L73|NSD1_HUMAN	tr|G1MQF3|G1MQF3_MELGA	41.897	253	125	8	1865	2101	2080	2326	9.04e-49	199
sp|Q96L73|NSD1_HUMAN	tr|R0JP72|R0JP72_ANAPL	41.897	253	125	8	1865	2101	2093	2339	9.93e-49	199
sp|Q96L73|NSD1_HUMAN	tr|M3Y273|M3Y273_MUSPF	42.126	254	124	8	1865	2101	2063	2310	1.18e-48	199
sp|Q96L73|NSD1_HUMAN	tr|A0A2I2UW79|A0A2I2UW79_FELCA	42.126	254	124	8	1865	2101	2063	2310	1.24e-48	199
sp|Q96L73|NSD1_HUMAN	tr|A0A2Y9M8J4|A0A2Y9M8J4_DELLE	42.126	254	124	8	1865	2101	2062	2309	1.30e-48	199
sp|Q96L73|NSD1_HUMAN	tr|G1PMX3|G1PMX3_MYOLU	42.520	254	123	8	1865	2101	2061	2308	1.36e-48	199
sp|Q96L73|NSD1_HUMAN	tr|F7A5F1|F7A5F1_HORSE	42.126	254	124	8	1865	2101	2061	2308	1.37e-48	199
sp|Q96L73|NSD1_HUMAN	tr|M0RIL6|M0RIL6_MUSAM	39.700	267	150	5	1829	2092	39	297	2.04e-48	189
sp|Q96L73|NSD1_HUMAN	tr|A0A384CJ04|A0A384CJ04_URSMA	42.126	254	124	8	1865	2101	2053	2300	2.18e-48	198
sp|Q96L73|NSD1_HUMAN	tr|A0A1U7TG65|A0A1U7TG65_TARSY	42.126	254	124	8	1865	2101	2064	2311	2.27e-48	198
sp|Q96L73|NSD1_HUMAN	tr|A0A2U3XTV1|A0A2U3XTV1_LEPWE	42.126	254	124	8	1865	2101	2063	2310	2.31e-48	198
sp|Q96L73|NSD1_HUMAN	tr|G1KZK0|G1KZK0_AILME	42.126	254	124	8	1865	2101	2068	2315	2.39e-48	198
sp|Q96L73|NSD1_HUMAN	tr|E2RS85|E2RS85_CANLF	42.126	254	124	8	1865	2101	2063	2310	2.43e-48	198
sp|Q96L73|NSD1_HUMAN	tr|A0A0Q3M040|A0A0Q3M040_AMAAE	42.510	247	120	8	1865	2095	1774	2014	2.50e-48	198
sp|Q96L73|NSD1_HUMAN	tr|G1RNF2|G1RNF2_NOMLE	42.126	254	124	8	1865	2101	2063	2310	2.56e-48	198
sp|Q96L73|NSD1_HUMAN	tr|A0A0D9S570|A0A0D9S570_CHLSB	42.126	254	124	8	1865	2101	2062	2309	2.60e-48	198
sp|Q96L73|NSD1_HUMAN	tr|A0A2K5ZXP5|A0A2K5ZXP5_MANLE	42.126	254	124	8	1865	2101	2067	2314	2.62e-48	198
sp|Q96L73|NSD1_HUMAN	tr|A0A5G3L797|A0A5G3L797_XENTR	52.273	176	80	3	1546	1720	717	889	2.64e-48	194
sp|Q96L73|NSD1_HUMAN	tr|A0A5G3L797|A0A5G3L797_XENTR	38.136	118	65	4	317	430	257	370	1.15e-13	83.6
sp|Q96L73|NSD1_HUMAN	tr|A0A5G3L797|A0A5G3L797_XENTR	30.588	85	44	5	1734	1815	251	323	0.29	42.7
sp|Q96L73|NSD1_HUMAN	tr|A0A5G3L797|A0A5G3L797_XENTR	46.667	45	21	3	1710	1751	717	761	0.60	41.6
sp|Q96L73|NSD1_HUMAN	tr|A0A096N082|A0A096N082_PAPAN	42.126	254	124	8	1865	2101	2067	2314	2.65e-48	198
sp|Q96L73|NSD1_HUMAN	tr|A0A1U8DC45|A0A1U8DC45_ALLSI	42.510	247	120	8	1865	2095	2216	2456	2.65e-48	198
sp|Q96L73|NSD1_HUMAN	tr|H9FX47|H9FX47_MACMU	42.126	254	124	8	1865	2101	2061	2308	2.67e-48	198
sp|Q96L73|NSD1_HUMAN	tr|A0A2R9ASA3|A0A2R9ASA3_PANPA	42.126	254	124	8	1865	2101	2026	2273	2.69e-48	198
sp|Q96L73|NSD1_HUMAN	tr|A0A2U3W4G9|A0A2U3W4G9_ODORO	42.126	254	124	8	1865	2101	2062	2309	2.90e-48	197
sp|Q96L73|NSD1_HUMAN	tr|F6PUX9|F6PUX9_XENTR	45.540	213	107	5	1871	2082	1643	1847	2.94e-48	197
sp|Q96L73|NSD1_HUMAN	tr|A0A2K5UCW9|A0A2K5UCW9_MACFA	42.126	254	124	8	1865	2101	2066	2313	2.97e-48	197
sp|Q96L73|NSD1_HUMAN	tr|A0A2K5KRL6|A0A2K5KRL6_CERAT	42.126	254	124	8	1865	2101	2067	2314	3.03e-48	197
sp|Q96L73|NSD1_HUMAN	sp|Q9NR48|ASH1L_HUMAN	42.126	254	124	8	1865	2101	2067	2314	3.10e-48	197
sp|Q96L73|NSD1_HUMAN	tr|H0X0Y0|H0X0Y0_OTOGA	42.126	254	124	8	1865	2101	2064	2311	3.32e-48	197
sp|Q96L73|NSD1_HUMAN	tr|G5ARB5|G5ARB5_HETGA	41.732	254	125	8	1865	2101	2028	2275	3.33e-48	197
sp|Q96L73|NSD1_HUMAN	tr|H2Q081|H2Q081_PANTR	42.126	254	124	8	1865	2101	2067	2314	3.35e-48	197
sp|Q96L73|NSD1_HUMAN	tr|A0A5G3JCK5|A0A5G3JCK5_XENTR	45.540	213	107	5	1871	2082	1678	1882	3.47e-48	197
sp|Q96L73|NSD1_HUMAN	tr|H0V3Z8|H0V3Z8_CAVPO	42.126	254	124	8	1865	2101	2053	2300	3.60e-48	197
sp|Q96L73|NSD1_HUMAN	tr|A0A2K6M6F2|A0A2K6M6F2_RHIBE	42.126	254	124	8	1865	2101	2021	2268	3.63e-48	197
sp|Q96L73|NSD1_HUMAN	tr|F6Q0G8|F6Q0G8_XENTR	45.540	213	107	5	1871	2082	1917	2121	4.27e-48	197
sp|Q96L73|NSD1_HUMAN	tr|A0A5G3JBZ4|A0A5G3JBZ4_XENTR	45.540	213	107	5	1871	2082	1157	1361	4.52e-48	197
sp|Q96L73|NSD1_HUMAN	tr|I3L5I7|I3L5I7_PIG	41.732	254	125	8	1865	2101	2061	2308	4.96e-48	197
sp|Q96L73|NSD1_HUMAN	tr|K7FD93|K7FD93_PELSI	44.889	225	111	7	1865	2082	1337	1555	5.24e-48	196
sp|Q96L73|NSD1_HUMAN	tr|G1SIF6|G1SIF6_RABIT	41.772	237	123	6	1871	2100	36	264	5.38e-48	189
sp|Q96L73|NSD1_HUMAN	tr|H1A482|H1A482_TAEGU	42.105	247	121	8	1865	2095	2065	2305	5.59e-48	197
sp|Q96L73|NSD1_HUMAN	tr|A0A2Y9RZF0|A0A2Y9RZF0_PHYMC	41.732	254	125	8	1865	2101	2062	2309	5.97e-48	197
sp|Q96L73|NSD1_HUMAN	tr|A0A2U4B7D6|A0A2U4B7D6_TURTR	41.732	254	125	8	1865	2101	2062	2309	6.02e-48	197
sp|Q96L73|NSD1_HUMAN	sp|Q99MY8|ASH1L_MOUSE	44.934	227	108	8	1865	2082	2057	2275	6.77e-48	196
sp|Q96L73|NSD1_HUMAN	tr|I3N317|I3N317_ICTTR	41.732	254	125	8	1865	2101	2063	2310	6.78e-48	196
sp|Q96L73|NSD1_HUMAN	tr|A0A093IAT8|A0A093IAT8_DRYPU	38.567	293	145	10	1832	2095	2028	2314	7.57e-48	196
sp|Q96L73|NSD1_HUMAN	tr|A0A2K6TM07|A0A2K6TM07_SAIBB	42.126	254	124	8	1865	2101	2068	2315	7.63e-48	196
sp|Q96L73|NSD1_HUMAN	tr|A0A340X8T9|A0A340X8T9_LIPVE	41.732	254	125	8	1865	2101	2062	2309	7.75e-48	196
sp|Q96L73|NSD1_HUMAN	tr|A0A1S3F269|A0A1S3F269_DIPOR	41.732	254	125	8	1865	2101	2063	2310	8.58e-48	196
sp|Q96L73|NSD1_HUMAN	tr|A0A4X2KTP3|A0A4X2KTP3_VOMUR	40.574	244	133	6	1871	2113	36	268	9.55e-48	187
sp|Q96L73|NSD1_HUMAN	tr|A0A226MEI5|A0A226MEI5_CALSU	44.889	225	111	7	1865	2082	2182	2400	1.04e-47	196
sp|Q96L73|NSD1_HUMAN	tr|A0A1L8FQE1|A0A1L8FQE1_XENLA	46.667	210	103	5	1874	2082	1690	1891	1.12e-47	196
sp|Q96L73|NSD1_HUMAN	tr|A0A151N706|A0A151N706_ALLMI	41.897	253	125	8	1865	2101	864	1110	1.21e-47	195
sp|Q96L73|NSD1_HUMAN	tr|A0A4X2LD54|A0A4X2LD54_VOMUR	44.889	225	111	7	1865	2082	2067	2285	1.28e-47	196
sp|Q96L73|NSD1_HUMAN	tr|A0A091W6B0|A0A091W6B0_OPIHO	40.959	271	134	9	1832	2082	2022	2286	1.34e-47	196
sp|Q96L73|NSD1_HUMAN	tr|A0A2I0LM30|A0A2I0LM30_COLLI	44.889	225	111	7	1865	2082	2119	2337	1.60e-47	195
sp|Q96L73|NSD1_HUMAN	tr|A0A452G7C5|A0A452G7C5_CAPHI	41.339	254	126	8	1865	2101	2067	2314	1.60e-47	195
sp|Q96L73|NSD1_HUMAN	tr|G1PF75|G1PF75_MYOLU	45.070	213	108	5	1871	2082	1482	1686	1.66e-47	195
sp|Q96L73|NSD1_HUMAN	tr|W5P2W7|W5P2W7_SHEEP	41.339	254	126	8	1865	2101	2063	2310	1.74e-47	195
sp|Q96L73|NSD1_HUMAN	tr|E1BGA4|E1BGA4_BOVIN	41.339	254	126	8	1865	2101	2063	2310	1.75e-47	195
sp|Q96L73|NSD1_HUMAN	tr|H9G7I0|H9G7I0_ANOCA	44.889	225	111	7	1865	2082	2155	2373	1.78e-47	195
sp|Q96L73|NSD1_HUMAN	tr|A0A1S3WE87|A0A1S3WE87_ERIEU	41.732	254	125	8	1865	2101	2093	2340	1.79e-47	195
sp|Q96L73|NSD1_HUMAN	tr|L5JTL3|L5JTL3_PTEAL	42.126	254	124	8	1865	2101	393	640	1.90e-47	194
sp|Q96L73|NSD1_HUMAN	tr|A0A2Y9E7S5|A0A2Y9E7S5_TRIMA	44.889	225	111	7	1865	2082	2061	2279	1.94e-47	195
sp|Q96L73|NSD1_HUMAN	tr|A0A3Q0D7J6|A0A3Q0D7J6_MESAU	44.493	227	109	8	1865	2082	2058	2276	1.99e-47	195
sp|Q96L73|NSD1_HUMAN	tr|Q55FF7|Q55FF7_DICDI	41.256	223	127	2	1870	2092	547	765	2.33e-47	191
sp|Q96L73|NSD1_HUMAN	tr|A0A2K5C3F1|A0A2K5C3F1_AOTNA	41.732	254	125	8	1865	2101	2068	2315	2.54e-47	194
sp|Q96L73|NSD1_HUMAN	tr|A0A2R8MJY6|A0A2R8MJY6_CALJA	41.732	254	125	8	1865	2101	2068	2315	2.71e-47	194
sp|Q96L73|NSD1_HUMAN	tr|A0A1U7QXG4|A0A1U7QXG4_MESAU	44.601	213	109	5	1871	2082	1446	1650	3.47e-47	194
sp|Q96L73|NSD1_HUMAN	tr|A0A2I2UQK0|A0A2I2UQK0_FELCA	45.070	213	108	5	1871	2082	1485	1689	3.54e-47	194
sp|Q96L73|NSD1_HUMAN	tr|I3MXV7|I3MXV7_ICTTR	44.601	213	109	5	1871	2082	1447	1651	7.11e-47	193
sp|Q96L73|NSD1_HUMAN	tr|B8ATS7|B8ATS7_ORYSI	41.518	224	125	3	1870	2090	9	229	8.29e-47	182
sp|Q96L73|NSD1_HUMAN	tr|G3HKR8|G3HKR8_CRIGR	44.601	213	109	5	1871	2082	1335	1539	8.77e-47	192
sp|Q96L73|NSD1_HUMAN	tr|A0A2U4C9Z5|A0A2U4C9Z5_TURTR	44.601	213	109	5	1871	2082	1022	1226	9.27e-47	192
sp|Q96L73|NSD1_HUMAN	tr|A0A452F675|A0A452F675_CAPHI	44.601	213	109	5	1871	2082	1478	1682	9.45e-47	192
sp|Q96L73|NSD1_HUMAN	sp|E9Q5F9|SETD2_MOUSE	44.601	213	109	5	1871	2082	1460	1664	9.82e-47	192
sp|Q96L73|NSD1_HUMAN	tr|E2RMP9|E2RMP9_CANLF	44.601	213	109	5	1871	2082	1484	1688	9.87e-47	192
sp|Q96L73|NSD1_HUMAN	tr|G1M2A2|G1M2A2_AILME	41.633	245	130	7	1871	2113	1462	1695	9.91e-47	192
sp|Q96L73|NSD1_HUMAN	tr|A0A3Q2ICA4|A0A3Q2ICA4_HORSE	44.601	213	109	5	1871	2082	1485	1689	1.01e-46	192
sp|Q96L73|NSD1_HUMAN	tr|W5P4S8|W5P4S8_SHEEP	44.762	210	107	5	1874	2082	1481	1682	1.04e-46	192
sp|Q96L73|NSD1_HUMAN	tr|A0A2K5NXJ5|A0A2K5NXJ5_CERAT	44.601	213	109	5	1871	2082	1459	1663	1.05e-46	192
sp|Q96L73|NSD1_HUMAN	tr|H0VBU8|H0VBU8_CAVPO	44.601	213	109	5	1871	2082	1487	1691	1.08e-46	192
sp|Q96L73|NSD1_HUMAN	tr|F6YPZ8|F6YPZ8_CALJA	44.601	213	109	5	1871	2082	1483	1687	1.13e-46	192
sp|Q96L73|NSD1_HUMAN	tr|A0A2U3VV52|A0A2U3VV52_ODORO	44.601	213	109	5	1871	2082	1485	1689	1.13e-46	192
sp|Q96L73|NSD1_HUMAN	tr|A0A096MU20|A0A096MU20_PAPAN	44.601	213	109	5	1871	2082	1466	1670	1.16e-46	192
sp|Q96L73|NSD1_HUMAN	tr|A0A384D5W9|A0A384D5W9_URSMA	44.601	213	109	5	1871	2082	1471	1675	1.16e-46	192
sp|Q96L73|NSD1_HUMAN	tr|L5KES2|L5KES2_PTEAL	44.601	213	109	5	1871	2082	1404	1608	1.18e-46	192
sp|Q96L73|NSD1_HUMAN	tr|A0A091DSM0|A0A091DSM0_FUKDA	44.601	213	109	5	1871	2082	36	240	1.18e-46	191
sp|Q96L73|NSD1_HUMAN	tr|A0A2I2Z1X0|A0A2I2Z1X0_GORGO	44.601	213	109	5	1871	2082	1486	1690	1.21e-46	192
sp|Q96L73|NSD1_HUMAN	tr|A0A2K5TUS7|A0A2K5TUS7_MACFA	44.601	213	109	5	1871	2082	1466	1670	1.21e-46	192
sp|Q96L73|NSD1_HUMAN	tr|A0A2K6S9I7|A0A2K6S9I7_SAIBB	44.601	213	109	5	1871	2082	1472	1676	1.25e-46	192
sp|Q96L73|NSD1_HUMAN	tr|A0A3Q1MJ95|A0A3Q1MJ95_BOVIN	44.601	213	109	5	1871	2082	1463	1667	1.28e-46	192
sp|Q96L73|NSD1_HUMAN	tr|A0A340YD03|A0A340YD03_LIPVE	44.601	213	109	5	1871	2082	1484	1688	1.29e-46	192
sp|Q96L73|NSD1_HUMAN	sp|Q9BYW2|SETD2_HUMAN	44.601	213	109	5	1871	2082	1486	1690	1.31e-46	192
sp|Q96L73|NSD1_HUMAN	tr|A0A2R8ZXQ2|A0A2R8ZXQ2_PANPA	44.601	213	109	5	1871	2082	1458	1662	1.32e-46	192
sp|Q96L73|NSD1_HUMAN	tr|H2PAW9|H2PAW9_PONAB	44.601	213	109	5	1871	2082	1485	1689	1.33e-46	192
sp|Q96L73|NSD1_HUMAN	tr|A0A2K6M2S5|A0A2K6M2S5_RHIBE	44.601	213	109	5	1871	2082	1485	1689	1.35e-46	192
sp|Q96L73|NSD1_HUMAN	tr|A0A2K6EHU3|A0A2K6EHU3_PROCO	44.601	213	109	5	1871	2082	1487	1691	1.36e-46	192
sp|Q96L73|NSD1_HUMAN	tr|E9GMT3|E9GMT3_DAPPU	41.071	224	125	4	1895	2113	417	638	1.39e-46	191
sp|Q96L73|NSD1_HUMAN	tr|F7HU62|F7HU62_MACMU	44.601	213	109	5	1871	2082	1487	1691	1.39e-46	192
sp|Q96L73|NSD1_HUMAN	tr|A0A0D9RUB5|A0A0D9RUB5_CHLSB	44.601	213	109	5	1871	2082	1487	1691	1.43e-46	192
sp|Q96L73|NSD1_HUMAN	tr|A0A2Y9N461|A0A2Y9N461_DELLE	44.601	213	109	5	1871	2082	1492	1696	1.43e-46	192
sp|Q96L73|NSD1_HUMAN	tr|A0A2Y9SVK4|A0A2Y9SVK4_PHYMC	44.601	213	109	5	1871	2082	1482	1686	1.48e-46	192
sp|Q96L73|NSD1_HUMAN	tr|A0A287B896|A0A287B896_PIG	44.601	213	109	5	1871	2082	1480	1684	1.49e-46	192
sp|Q96L73|NSD1_HUMAN	tr|K7D2K6|K7D2K6_PANTR	44.601	213	109	5	1871	2082	1486	1690	1.49e-46	192
sp|Q96L73|NSD1_HUMAN	tr|A0A2I3HZZ4|A0A2I3HZZ4_NOMLE	44.601	213	109	5	1871	2082	1465	1669	1.55e-46	192
sp|Q96L73|NSD1_HUMAN	tr|A0A087QJI3|A0A087QJI3_APTFO	46.774	186	94	4	1898	2082	1505	1686	1.66e-46	192
sp|Q96L73|NSD1_HUMAN	tr|A0A226N8E4|A0A226N8E4_CALSU	46.774	186	94	4	1898	2082	1317	1498	1.72e-46	192
sp|Q96L73|NSD1_HUMAN	tr|H0YPH4|H0YPH4_TAEGU	46.774	186	94	4	1898	2082	1473	1654	1.83e-46	192
sp|Q96L73|NSD1_HUMAN	tr|A0A1U7UAX9|A0A1U7UAX9_TARSY	44.601	213	109	5	1871	2082	1471	1675	2.03e-46	191
sp|Q96L73|NSD1_HUMAN	tr|G3SS46|G3SS46_LOXAF	44.601	213	109	5	1871	2082	974	1178	2.10e-46	191
sp|Q96L73|NSD1_HUMAN	tr|A0A1S3GBR0|A0A1S3GBR0_DIPOR	44.601	213	109	5	1871	2082	1460	1664	2.11e-46	191
sp|Q96L73|NSD1_HUMAN	tr|A0A091JNA6|A0A091JNA6_EGRGA	46.774	186	94	4	1898	2082	1470	1651	2.31e-46	191
sp|Q96L73|NSD1_HUMAN	tr|A0A091HJ02|A0A091HJ02_CALAN	46.774	186	94	4	1898	2082	1369	1550	2.35e-46	191
sp|Q96L73|NSD1_HUMAN	tr|A0A2Y9QL39|A0A2Y9QL39_TRIMA	44.601	213	109	5	1871	2082	1490	1694	2.44e-46	191
sp|Q96L73|NSD1_HUMAN	tr|A0A2I0LL04|A0A2I0LL04_COLLI	46.774	186	94	4	1898	2082	204	385	2.49e-46	190
sp|Q96L73|NSD1_HUMAN	tr|A0A2K1L195|A0A2K1L195_PHYPA	44.724	199	109	1	1888	2085	686	884	3.08e-46	191
sp|Q96L73|NSD1_HUMAN	tr|A0A091D1P9|A0A091D1P9_FUKDA	41.339	254	126	8	1865	2101	353	600	3.40e-46	190
sp|Q96L73|NSD1_HUMAN	tr|A0A026WJU6|A0A026WJU6_OOCBI	39.394	231	133	3	1859	2085	786	1013	4.42e-46	190
sp|Q96L73|NSD1_HUMAN	tr|Q8L819|Q8L819_MAIZE	41.739	230	128	3	1866	2092	9	235	5.48e-46	181
sp|Q96L73|NSD1_HUMAN	tr|A0A1U8D5X9|A0A1U8D5X9_ALLSI	47.253	182	91	4	1902	2082	1559	1736	5.54e-46	190
sp|Q96L73|NSD1_HUMAN	tr|K7GGW1|K7GGW1_PELSI	45.699	186	96	4	1898	2082	1500	1681	8.14e-46	189
sp|Q96L73|NSD1_HUMAN	sp|Q84WW6|ASHH1_ARATH	40.541	222	126	3	1868	2086	15	233	8.16e-46	179
sp|Q96L73|NSD1_HUMAN	tr|H9G639|H9G639_ANOCA	45.699	186	96	4	1898	2082	1574	1755	8.90e-46	189
sp|Q96L73|NSD1_HUMAN	tr|A0A151MUS7|A0A151MUS7_ALLMI	47.253	182	91	4	1902	2082	830	1007	1.05e-45	189
sp|Q96L73|NSD1_HUMAN	tr|G1MV76|G1MV76_MELGA	46.774	186	94	4	1898	2082	1482	1663	1.17e-45	189
sp|Q96L73|NSD1_HUMAN	tr|A0A3B4V431|A0A3B4V431_SERDU	42.727	220	115	6	1868	2082	2029	2242	1.20e-45	189
sp|Q96L73|NSD1_HUMAN	tr|A0A3B6DHE7|A0A3B6DHE7_WHEAT	41.304	230	129	3	1866	2092	7	233	1.31e-45	179
sp|Q96L73|NSD1_HUMAN	tr|A0A2K3DEA3|A0A2K3DEA3_CHLRE	44.103	195	109	0	1888	2082	145	339	1.39e-45	188
sp|Q96L73|NSD1_HUMAN	tr|A0A060X5Y5|A0A060X5Y5_ONCMY	47.027	185	94	3	1535	1716	510	693	1.40e-45	184
sp|Q96L73|NSD1_HUMAN	tr|A0A3B6B0P3|A0A3B6B0P3_WHEAT	41.304	230	129	3	1866	2092	7	233	1.74e-45	179
sp|Q96L73|NSD1_HUMAN	tr|A0A3B4TSQ6|A0A3B4TSQ6_SERDU	46.927	179	90	4	1905	2082	1403	1577	1.76e-45	188
sp|Q96L73|NSD1_HUMAN	sp|Q7RZU4|SET2_NEUCR	45.506	178	97	0	1905	2082	145	322	2.27e-45	186
sp|Q96L73|NSD1_HUMAN	tr|M0TYL6|M0TYL6_MUSAM	39.224	232	139	2	1866	2096	1056	1286	2.55e-45	187
sp|Q96L73|NSD1_HUMAN	tr|A0A2K1LAV4|A0A2K1LAV4_PHYPA	44.221	199	110	1	1888	2085	690	888	3.90e-45	187
sp|Q96L73|NSD1_HUMAN	tr|A0A1L8F5A4|A0A1L8F5A4_XENLA	37.943	282	153	8	1865	2130	1326	1601	3.91e-45	187
sp|Q96L73|NSD1_HUMAN	tr|A0A1S3QJZ7|A0A1S3QJZ7_SALSA	39.768	259	131	7	1865	2109	1466	1713	8.48e-45	186
sp|Q96L73|NSD1_HUMAN	tr|A0A1S3PYV7|A0A1S3PYV7_SALSA	42.534	221	114	6	1868	2082	2002	2215	1.01e-44	186
sp|Q96L73|NSD1_HUMAN	tr|A0A060VWG4|A0A060VWG4_ONCMY	42.661	218	118	5	1868	2082	1898	2111	1.06e-44	186
sp|Q96L73|NSD1_HUMAN	tr|A0A1S3M2V5|A0A1S3M2V5_SALSA	42.202	218	119	5	1868	2082	2149	2362	5.78e-44	184
sp|Q96L73|NSD1_HUMAN	tr|A0A061AFJ1|A0A061AFJ1_ONCMY	61.818	110	42	0	1855	1964	3	112	6.35e-44	163
sp|Q96L73|NSD1_HUMAN	tr|A0A1S3S0D3|A0A1S3S0D3_SALSA	40.928	237	128	6	1874	2109	21	246	6.63e-44	182
sp|Q96L73|NSD1_HUMAN	tr|H2UDT3|H2UDT3_TAKRU	45.810	179	92	4	1905	2082	1339	1513	7.41e-44	183
sp|Q96L73|NSD1_HUMAN	tr|G3NGA8|G3NGA8_GASAC	42.727	220	115	6	1868	2082	1192	1405	7.79e-44	183
sp|Q96L73|NSD1_HUMAN	tr|H2N5G8|H2N5G8_PONAB	44.878	205	101	6	1865	2063	2062	2260	4.23e-43	181
sp|Q96L73|NSD1_HUMAN	tr|A0A067RKL1|A0A067RKL1_ZOONE	39.056	233	132	4	1895	2120	753	982	4.76e-43	180
sp|Q96L73|NSD1_HUMAN	tr|G3R6I9|G3R6I9_GORGO	44.878	205	101	6	1865	2063	2007	2205	4.84e-43	181
sp|Q96L73|NSD1_HUMAN	sp|Q5ASA5|SET2_EMENI	42.932	191	108	1	1892	2082	192	381	7.04e-43	178
sp|Q96L73|NSD1_HUMAN	tr|A0A1D6HAE6|A0A1D6HAE6_MAIZE	40.367	218	128	2	1866	2082	994	1210	7.72e-43	179
sp|Q96L73|NSD1_HUMAN	tr|A0A194PNN7|A0A194PNN7_PAPXU	41.538	195	103	5	1895	2082	570	760	5.39e-42	174
sp|Q96L73|NSD1_HUMAN	tr|D6WL79|D6WL79_TRICA	43.814	194	100	3	1895	2082	523	713	5.46e-42	176
sp|Q96L73|NSD1_HUMAN	tr|A0A3B6C7B3|A0A3B6C7B3_WHEAT	37.354	257	128	4	1866	2092	7	260	6.33e-42	169
sp|Q96L73|NSD1_HUMAN	tr|R1FRH3|R1FRH3_EMIHU	39.344	244	127	5	1853	2087	125	356	7.48e-42	164
sp|Q96L73|NSD1_HUMAN	tr|H9J0R9|H9J0R9_BOMMO	38.462	234	126	7	1856	2082	528	750	8.87e-42	175
sp|Q96L73|NSD1_HUMAN	sp|P46995|SET2_YEAST	41.667	216	114	6	1873	2082	51	260	1.61e-41	171
sp|Q96L73|NSD1_HUMAN	sp|Q9VW15|ASH1_DROME	42.326	215	118	6	1870	2082	1320	1530	2.30e-41	175
sp|Q96L73|NSD1_HUMAN	tr|A0A2K3DJ44|A0A2K3DJ44_CHLRE	37.712	236	134	3	1866	2088	1432	1667	2.83e-41	174
sp|Q96L73|NSD1_HUMAN	tr|A0A2K3DJ44|A0A2K3DJ44_CHLRE	27.536	69	37	2	1758	1818	26	89	1.0	41.2
sp|Q96L73|NSD1_HUMAN	tr|A0A2X0RZK3|A0A2X0RZK3_WHEAT	35.686	255	155	4	1847	2093	965	1218	3.52e-41	174
sp|Q96L73|NSD1_HUMAN	tr|A0A0N0P9V0|A0A0N0P9V0_PAPXU	61.607	112	41	1	1995	2104	11	122	7.45e-41	156
sp|Q96L73|NSD1_HUMAN	tr|W5JS95|W5JS95_ANODA	38.974	195	114	2	1895	2085	1378	1571	1.26e-40	172
sp|Q96L73|NSD1_HUMAN	tr|A0A194Q0B8|A0A194Q0B8_PAPXU	41.414	198	106	5	1906	2096	2172	2366	1.84e-40	172
sp|Q96L73|NSD1_HUMAN	tr|W5JGP3|W5JGP3_ANODA	42.188	192	104	4	1893	2082	2677	2863	2.15e-40	172
sp|Q96L73|NSD1_HUMAN	tr|A0A026X0W3|A0A026X0W3_OOCBI	41.935	217	112	7	1870	2082	1083	1289	2.32e-40	171
sp|Q96L73|NSD1_HUMAN	tr|A0A1S3QU47|A0A1S3QU47_SALSA	45.963	161	85	2	1939	2098	2	161	4.62e-40	152
sp|Q96L73|NSD1_HUMAN	tr|A0A3B6SQN0|A0A3B6SQN0_WHEAT	41.579	190	105	3	1895	2082	58	243	5.92e-40	158
sp|Q96L73|NSD1_HUMAN	tr|A0A3B6AP47|A0A3B6AP47_WHEAT	34.902	255	157	4	1847	2093	964	1217	6.56e-40	170
sp|Q96L73|NSD1_HUMAN	tr|A0A0L0BUE6|A0A0L0BUE6_LUCCU	41.429	210	115	5	1893	2099	1731	1935	1.49e-39	169
sp|Q96L73|NSD1_HUMAN	tr|A0A3B6BWX3|A0A3B6BWX3_WHEAT	36.066	244	147	4	1847	2082	967	1209	1.71e-39	168
sp|Q96L73|NSD1_HUMAN	tr|A0A2K1KQE0|A0A2K1KQE0_PHYPA	39.130	230	135	4	1866	2094	229	454	1.79e-39	162
sp|Q96L73|NSD1_HUMAN	tr|A0A2K1KQE0|A0A2K1KQE0_PHYPA	33.758	157	86	7	1545	1692	33	180	3.52e-13	81.3
sp|Q96L73|NSD1_HUMAN	tr|A0A2K1KQE0|A0A2K1KQE0_PHYPA	44.444	45	23	2	1710	1752	34	78	1.2	40.4
sp|Q96L73|NSD1_HUMAN	tr|A0A2K1KQE0|A0A2K1KQE0_PHYPA	31.193	109	54	5	2116	2206	76	181	4.0	38.9
sp|Q96L73|NSD1_HUMAN	tr|B8BE77|B8BE77_ORYSI	36.680	259	150	5	1867	2115	31	285	1.96e-39	157
sp|Q96L73|NSD1_HUMAN	tr|A0A060YHQ4|A0A060YHQ4_ONCMY	31.296	409	209	15	66	452	64	422	1.96e-39	160
sp|Q96L73|NSD1_HUMAN	tr|A0A3B6KFV2|A0A3B6KFV2_WHEAT	36.402	239	137	5	1895	2122	82	316	2.04e-39	157
sp|Q96L73|NSD1_HUMAN	tr|A0A1S3QMP4|A0A1S3QMP4_SALSA	46.203	158	80	4	1905	2061	20	173	3.19e-39	150
sp|Q96L73|NSD1_HUMAN	tr|A0A3B6RLY3|A0A3B6RLY3_WHEAT	36.564	227	131	4	1905	2122	70	292	3.75e-39	155
sp|Q96L73|NSD1_HUMAN	tr|A0A2K1L4D4|A0A2K1L4D4_PHYPA	40.086	232	123	7	1857	2084	592	811	4.28e-39	165
sp|Q96L73|NSD1_HUMAN	tr|A0A067R282|A0A067R282_ZOONE	38.431	255	141	7	1870	2114	446	694	4.57e-39	166
sp|Q96L73|NSD1_HUMAN	sp|Q9VYD1|C1716_DROME	41.414	198	107	4	1894	2085	1311	1505	4.63e-39	167
sp|Q96L73|NSD1_HUMAN	tr|A0A139WNL6|A0A139WNL6_TRICA	42.396	217	112	7	1868	2082	1028	1233	4.75e-39	167
sp|Q96L73|NSD1_HUMAN	tr|A0A0L0BZU8|A0A0L0BZU8_LUCCU	41.919	198	104	5	1895	2085	210	403	6.25e-39	166
sp|Q96L73|NSD1_HUMAN	tr|A0A0L7KWA5|A0A0L7KWA5_9NEOP	37.900	219	120	6	1870	2082	513	721	7.20e-39	165
sp|Q96L73|NSD1_HUMAN	tr|A0A3B6TQK9|A0A3B6TQK9_WHEAT	42.697	178	98	2	1905	2082	70	243	9.92e-39	154
sp|Q96L73|NSD1_HUMAN	tr|A0A3B5KCT0|A0A3B5KCT0_TAKRU	34.228	298	141	10	1868	2120	1987	2274	1.35e-38	166
sp|Q96L73|NSD1_HUMAN	tr|A0A3B6LL51|A0A3B6LL51_WHEAT	37.004	227	130	4	1905	2122	94	316	1.38e-38	154
sp|Q96L73|NSD1_HUMAN	tr|A0A445AVB6|A0A445AVB6_ARAHY	34.733	262	146	5	1836	2086	37	284	1.77e-38	153
sp|Q96L73|NSD1_HUMAN	tr|M0S2D1|M0S2D1_MUSAM	36.771	223	137	2	1865	2087	51	269	1.97e-38	152
sp|Q96L73|NSD1_HUMAN	sp|Q6C5G5|SET2_YARLI	41.969	193	107	3	1890	2082	45	232	2.17e-38	162
sp|Q96L73|NSD1_HUMAN	tr|A0A3B6MQQ0|A0A3B6MQQ0_WHEAT	42.135	178	99	2	1905	2082	94	267	2.24e-38	154
sp|Q96L73|NSD1_HUMAN	tr|A0A1D6I1R1|A0A1D6I1R1_MAIZE	39.648	227	125	6	1864	2082	36	258	5.77e-38	152
sp|Q96L73|NSD1_HUMAN	tr|B4FVH7|B4FVH7_MAIZE	41.579	190	105	3	1895	2082	70	255	1.55e-37	151
sp|Q96L73|NSD1_HUMAN	tr|M3YUC4|M3YUC4_MUSPF	40.000	210	117	5	1874	2082	1489	1690	2.01e-37	162
sp|Q96L73|NSD1_HUMAN	tr|E9FRL5|E9FRL5_DAPPU	38.362	232	128	6	1860	2082	85	310	2.09e-37	159
sp|Q96L73|NSD1_HUMAN	tr|M0S7A9|M0S7A9_MUSAM	37.885	227	136	4	1860	2085	38	260	2.09e-37	151
sp|Q96L73|NSD1_HUMAN	tr|A0A445D4G5|A0A445D4G5_ARAHY	36.015	261	147	6	1834	2085	275	524	2.37e-37	158
sp|Q96L73|NSD1_HUMAN	tr|A0A445BIU8|A0A445BIU8_ARAHY	38.839	224	132	4	1863	2085	37	256	1.23e-36	149
sp|Q96L73|NSD1_HUMAN	tr|A0A444XPE9|A0A444XPE9_ARAHY	38.839	224	132	4	1863	2085	37	256	1.58e-36	148
sp|Q96L73|NSD1_HUMAN	tr|A0A1D6KNR1|A0A1D6KNR1_MAIZE	36.864	236	120	5	1858	2081	281	499	5.65e-35	147
sp|Q96L73|NSD1_HUMAN	tr|A0A3B6PMG5|A0A3B6PMG5_WHEAT	39.910	223	123	7	1866	2087	446	658	4.26e-34	148
sp|Q96L73|NSD1_HUMAN	tr|Q7SDP1|Q7SDP1_NEUCR	38.034	234	121	11	1866	2082	687	913	5.17e-34	150
sp|Q96L73|NSD1_HUMAN	tr|A0A3B6NP97|A0A3B6NP97_WHEAT	39.910	223	123	7	1866	2087	466	678	6.15e-34	148
sp|Q96L73|NSD1_HUMAN	tr|A0A3B6QF79|A0A3B6QF79_WHEAT	39.910	223	123	7	1866	2087	463	675	6.92e-34	148
sp|Q96L73|NSD1_HUMAN	tr|W0TYN1|W0TYN1_YARLI	41.799	189	95	6	1908	2084	201	386	8.90e-34	149
sp|Q96L73|NSD1_HUMAN	tr|A0A060WU69|A0A060WU69_ONCMY	48.905	137	68	2	312	447	25	160	1.16e-33	140
sp|Q96L73|NSD1_HUMAN	sp|Q949T8|ASHR3_ARATH	31.379	290	169	6	1814	2086	193	469	1.99e-33	143
sp|Q96L73|NSD1_HUMAN	sp|Q949T8|ASHR3_ARATH	28.916	83	54	2	2128	2205	131	213	8.5	37.7
sp|Q96L73|NSD1_HUMAN	tr|A0A3B6GXF7|A0A3B6GXF7_WHEAT	31.333	300	181	8	1796	2081	163	451	8.10e-33	140
sp|Q96L73|NSD1_HUMAN	tr|A0A2K5Z2U9|A0A2K5Z2U9_MANLE	37.089	213	110	7	1871	2082	1466	1655	2.49e-32	145
sp|Q96L73|NSD1_HUMAN	tr|M0TI09|M0TI09_MUSAM	35.521	259	153	8	1838	2091	225	474	3.16e-32	139
sp|Q96L73|NSD1_HUMAN	tr|M0TBN4|M0TBN4_MUSAM	36.100	241	142	7	1846	2086	236	464	3.52e-32	140
sp|Q96L73|NSD1_HUMAN	sp|Q945S8|ASHH3_ARATH	39.506	162	97	1	1933	2094	107	267	5.30e-32	135
sp|Q96L73|NSD1_HUMAN	tr|B8AJE9|B8AJE9_ORYSI	42.568	148	84	1	1936	2082	1302	1449	9.47e-32	143
sp|Q96L73|NSD1_HUMAN	tr|A0A2K5DYE6|A0A2K5DYE6_AOTNA	36.620	213	113	7	1871	2082	1455	1646	1.07e-31	143
sp|Q96L73|NSD1_HUMAN	tr|H0XG77|H0XG77_OTOGA	36.620	213	124	7	1871	2082	1455	1657	7.83e-31	140
sp|Q96L73|NSD1_HUMAN	tr|A0A1D6Q4P2|A0A1D6Q4P2_MAIZE	34.440	241	141	7	1824	2058	242	471	9.71e-30	131
sp|Q96L73|NSD1_HUMAN	tr|A0A1S3QWY0|A0A1S3QWY0_SALSA	46.957	115	59	2	1939	2052	2	115	4.53e-29	119
sp|Q96L73|NSD1_HUMAN	sp|Q9M1X9|ASHH4_ARATH	37.952	166	102	1	1933	2098	102	266	5.36e-29	126
sp|Q96L73|NSD1_HUMAN	tr|C8VAQ8|C8VAQ8_EMENI	33.784	222	119	8	1891	2100	414	619	1.57e-28	131
sp|Q96L91|EP400_HUMAN	sp|Q96L91|EP400_HUMAN	100.000	3159	0	0	1	3159	1	3159	0.0	6368
sp|Q96L91|EP400_HUMAN	tr|A0A0D9S5L6|A0A0D9S5L6_CHLSB	97.817	3161	67	1	1	3159	1	3161	0.0	6230
sp|Q96L91|EP400_HUMAN	tr|G3QSF0|G3QSF0_GORGO	98.071	3162	22	2	1	3159	1	3126	0.0	6228
sp|Q96L91|EP400_HUMAN	tr|H2R360|H2R360_PANTR	97.916	3167	21	3	1	3159	1	3130	0.0	6217
sp|Q96L91|EP400_HUMAN	tr|A0A2K5WWX8|A0A2K5WWX8_MACFA	96.533	3173	59	2	1	3159	1	3136	0.0	6153
sp|Q96L91|EP400_HUMAN	tr|A0A2K5NU02|A0A2K5NU02_CERAT	94.086	3162	87	5	1	3159	1	3065	0.0	5933
sp|Q96L91|EP400_HUMAN	tr|A0A096MYL7|A0A096MYL7_PAPAN	91.980	3167	144	9	1	3159	1	3065	0.0	5774
sp|Q96L91|EP400_HUMAN	tr|A0A2K6N081|A0A2K6N081_RHIBE	88.431	3181	224	26	1	3159	1	3059	0.0	5437
sp|Q96L91|EP400_HUMAN	tr|A0A2K6U229|A0A2K6U229_SAIBB	94.218	3165	141	3	1	3159	1	3129	0.0	5416
sp|Q96L91|EP400_HUMAN	tr|A0A2R9C645|A0A2R9C645_PANPA	97.964	2750	14	2	416	3159	205	2918	0.0	5401
sp|Q96L91|EP400_HUMAN	tr|A0A2R9C645|A0A2R9C645_PANPA	99.519	208	1	0	1	208	1	208	5.73e-117	424
sp|Q96L91|EP400_HUMAN	tr|F7CY77|F7CY77_CALJA	94.177	3160	135	4	1	3159	1	3112	0.0	5358
sp|Q96L91|EP400_HUMAN	tr|G1RB12|G1RB12_NOMLE	94.935	3159	75	9	1	3159	1	3074	0.0	5295
sp|Q96L91|EP400_HUMAN	tr|A0A3Q0DG88|A0A3Q0DG88_MESAU	84.987	3184	433	14	1	3159	1	3164	0.0	4924
sp|Q96L91|EP400_HUMAN	tr|A0A2K6FV70|A0A2K6FV70_PROCO	86.622	3162	364	7	1	3159	1	3106	0.0	4831
sp|Q96L91|EP400_HUMAN	tr|G5AWT1|G5AWT1_HETGA	83.024	3181	479	13	1	3159	1	3142	0.0	4820
sp|Q96L91|EP400_HUMAN	tr|A0A287DE91|A0A287DE91_ICTTR	84.513	3164	454	10	1	3159	1	3133	0.0	4718
sp|Q96L91|EP400_HUMAN	tr|A0A1S3FRJ7|A0A1S3FRJ7_DIPOR	81.999	3161	445	14	1	3159	1	3039	0.0	4684
sp|Q96L91|EP400_HUMAN	tr|G1SRV8|G1SRV8_RABIT	84.234	3165	416	17	1	3159	1	3088	0.0	4681
sp|Q96L91|EP400_HUMAN	tr|F1MLB1|F1MLB1_BOVIN	83.265	3167	445	15	1	3158	1	3091	0.0	4645
sp|Q96L91|EP400_HUMAN	tr|A0A2K5E6Q7|A0A2K5E6Q7_AOTNA	94.083	2535	113	2	1	2534	1	2499	0.0	4581
sp|Q96L91|EP400_HUMAN	tr|A0A286XTR1|A0A286XTR1_CAVPO	83.197	3172	476	9	1	3159	1	3128	0.0	4558
sp|Q96L91|EP400_HUMAN	tr|A0A5F4CZN1|A0A5F4CZN1_CANLF	81.287	3169	487	18	1	3158	1	3074	0.0	4520
sp|Q96L91|EP400_HUMAN	tr|A0A455AWF0|A0A455AWF0_PHYMC	81.467	3162	486	16	1	3158	1	3066	0.0	4483
sp|Q96L91|EP400_HUMAN	tr|M3XT91|M3XT91_MUSPF	80.436	3164	555	16	1	3158	1	3106	0.0	4410
sp|Q96L91|EP400_HUMAN	tr|H0WLB9|H0WLB9_OTOGA	87.579	2544	303	4	1	2534	1	2541	0.0	4306
sp|Q96L91|EP400_HUMAN	tr|G1PT87|G1PT87_MYOLU	78.590	3162	582	20	1	3158	1	3071	0.0	4237
sp|Q96L91|EP400_HUMAN	tr|A0A3Q0E7E1|A0A3Q0E7E1_TARSY	85.838	2535	300	5	1	2534	1	2477	0.0	4157
sp|Q96L91|EP400_HUMAN	tr|F6WF34|F6WF34_HORSE	85.354	2540	348	6	1	2535	1	2521	0.0	4113
sp|Q96L91|EP400_HUMAN	tr|A0A2K5YC24|A0A2K5YC24_MANLE	88.011	2444	140	10	1	2436	1	2299	0.0	3970
sp|Q96L91|EP400_HUMAN	tr|A0A2K5YC24|A0A2K5YC24_MANLE	95.000	620	28	1	2543	3159	2319	2938	0.0	848
sp|Q96L91|EP400_HUMAN	tr|A0A2Y9QE68|A0A2Y9QE68_DELLE	82.026	2537	422	11	1	2535	1	2505	0.0	3930
sp|Q96L91|EP400_HUMAN	tr|A0A2U3X499|A0A2U3X499_ODORO	81.786	2542	387	11	1	2534	1	2474	0.0	3863
sp|Q96L91|EP400_HUMAN	tr|A0A340XRM9|A0A340XRM9_LIPVE	80.244	2536	431	12	1	2535	1	2467	0.0	3815
sp|Q96L91|EP400_HUMAN	tr|L5KS46|L5KS46_PTEAL	81.440	2473	427	10	62	2527	1	2448	0.0	3776
sp|Q96L91|EP400_HUMAN	tr|A0A1S3A4S2|A0A1S3A4S2_ERIEU	78.013	2547	462	24	1	2544	1	2452	0.0	3744
sp|Q96L91|EP400_HUMAN	tr|W5PSG1|W5PSG1_SHEEP	83.417	2382	359	12	162	2535	1	2354	0.0	3737
sp|Q96L91|EP400_HUMAN	tr|I3L7Y4|I3L7Y4_PIG	77.192	2543	421	18	1	2535	210	2601	0.0	3632
sp|Q96L91|EP400_HUMAN	tr|A0A4X2K3L1|A0A4X2K3L1_VOMUR	73.087	2575	640	16	1	2535	1	2562	0.0	3526
sp|Q96L91|EP400_HUMAN	tr|H2NJ62|H2NJ62_PONAB	97.796	1815	24	2	1345	3159	1138	2936	0.0	3514
sp|Q96L91|EP400_HUMAN	tr|H2NJ62|H2NJ62_PONAB	97.175	1168	29	2	1	1166	1	1166	0.0	2294
sp|Q96L91|EP400_HUMAN	tr|A0A384DHM6|A0A384DHM6_URSMA	75.167	2549	411	25	1	2540	1	2336	0.0	3504
sp|Q96L91|EP400_HUMAN	tr|A0A384DHM6|A0A384DHM6_URSMA	81.944	576	81	2	2583	3158	2303	2855	0.0	640
sp|Q96L91|EP400_HUMAN	tr|A0A3Q0G093|A0A3Q0G093_ALLSI	70.749	2564	691	22	1	2534	1	2535	0.0	3452
sp|Q96L91|EP400_HUMAN	tr|A0A091IGN8|A0A091IGN8_CALAN	70.581	2563	695	24	1	2534	1	2533	0.0	3437
sp|Q96L91|EP400_HUMAN	tr|H0ZCP3|H0ZCP3_TAEGU	71.060	2557	694	24	1	2534	1	2534	0.0	3431
sp|Q96L91|EP400_HUMAN	tr|A0A151NRY6|A0A151NRY6_ALLMI	70.242	2517	673	22	62	2534	1	2485	0.0	3378
sp|Q96L91|EP400_HUMAN	tr|G1M515|G1M515_AILME	81.705	1842	314	7	687	2527	1	1820	0.0	2892
sp|Q96L91|EP400_HUMAN	tr|A0A2U4BZ39|A0A2U4BZ39_TURTR	83.233	1664	270	4	839	2502	690	2344	0.0	2721
sp|Q96L91|EP400_HUMAN	tr|A0A2U4BZ39|A0A2U4BZ39_TURTR	74.601	689	115	6	1	687	1	631	0.0	830
sp|Q96L91|EP400_HUMAN	tr|A0A2U4BZ39|A0A2U4BZ39_TURTR	85.425	494	45	2	2665	3158	2367	2833	7.92e-165	579
sp|Q96L91|EP400_HUMAN	tr|F7F7Z2|F7F7Z2_MACMU	97.953	1563	28	1	1601	3159	1483	3045	0.0	2719
sp|Q96L91|EP400_HUMAN	tr|F7F7Z2|F7F7Z2_MACMU	93.899	1557	51	2	1	1557	1	1513	0.0	2669
sp|Q96L91|EP400_HUMAN	tr|A0A5G3JUE8|A0A5G3JUE8_XENTR	51.218	3202	1232	65	1	3156	1	2918	0.0	2635
sp|Q96L91|EP400_HUMAN	tr|F6TFB5|F6TFB5_XENTR	56.506	2559	842	34	1	2534	1	2313	0.0	2628
sp|Q96L91|EP400_HUMAN	tr|F6TFB5|F6TFB5_XENTR	49.731	372	107	7	2627	2993	2403	2699	4.87e-57	227
sp|Q96L91|EP400_HUMAN	sp|Q8CHI8|EP400_MOUSE	83.526	1560	243	6	1	1557	1	1549	0.0	2488
sp|Q96L91|EP400_HUMAN	sp|Q8CHI8|EP400_MOUSE	87.059	935	119	1	1601	2535	1519	2451	0.0	1669
sp|Q96L91|EP400_HUMAN	tr|A0A091CXL5|A0A091CXL5_FUKDA	83.431	1539	232	6	1	1520	1	1535	0.0	2331
sp|Q96L91|EP400_HUMAN	tr|A0A091CXL5|A0A091CXL5_FUKDA	75.276	1177	197	10	1601	2771	1535	2623	0.0	1595
sp|Q96L91|EP400_HUMAN	tr|G3TEC7|G3TEC7_LOXAF	80.709	1524	267	7	1	1520	1	1501	0.0	2286
sp|Q96L91|EP400_HUMAN	tr|G3TEC7|G3TEC7_LOXAF	84.312	937	137	2	1601	2534	1501	2430	0.0	1603
sp|Q96L91|EP400_HUMAN	tr|A0A452E9H9|A0A452E9H9_CAPHI	81.806	1528	237	9	1	1520	1	1495	0.0	2278
sp|Q96L91|EP400_HUMAN	tr|A0A452E9H9|A0A452E9H9_CAPHI	85.150	936	131	3	1601	2535	1495	2423	0.0	1612
sp|Q96L91|EP400_HUMAN	tr|G3HCC5|G3HCC5_CRIGR	85.714	1449	189	7	1719	3159	1	1439	0.0	2208
sp|Q96L91|EP400_HUMAN	tr|A0A1L8I0P6|A0A1L8I0P6_XENLA	56.077	2172	782	41	1025	3156	868	2907	0.0	2073
sp|Q96L91|EP400_HUMAN	tr|A0A1L8I0P6|A0A1L8I0P6_XENLA	45.386	932	397	29	22	937	18	853	3.49e-171	600
sp|Q96L91|EP400_HUMAN	tr|A0A1L8HQH6|A0A1L8HQH6_XENLA	55.309	2166	808	35	1025	3156	871	2910	0.0	2049
sp|Q96L91|EP400_HUMAN	tr|A0A1L8HQH6|A0A1L8HQH6_XENLA	43.902	984	440	31	1	973	1	883	0.0	632
sp|Q96L91|EP400_HUMAN	tr|A0A0Q3LV93|A0A0Q3LV93_AMAAE	69.337	1523	442	13	1	1514	1	1507	0.0	1962
sp|Q96L91|EP400_HUMAN	tr|A0A0Q3LV93|A0A0Q3LV93_AMAAE	65.320	297	72	4	2867	3156	2732	3004	6.26e-69	266
sp|Q96L91|EP400_HUMAN	tr|A0A2I0M856|A0A2I0M856_COLLI	67.439	1554	438	18	1	1543	1	1497	0.0	1938
sp|Q96L91|EP400_HUMAN	tr|K7FLJ4|K7FLJ4_PELSI	66.602	1548	453	17	1	1538	1	1494	0.0	1891
sp|Q96L91|EP400_HUMAN	tr|F6R2R1|F6R2R1_ORNAN	68.149	1529	452	18	1	1514	1	1509	0.0	1888
sp|Q96L91|EP400_HUMAN	tr|F6R2R1|F6R2R1_ORNAN	71.983	953	233	7	1601	2531	1512	2452	0.0	1392
sp|Q96L91|EP400_HUMAN	tr|F7DJQ6|F7DJQ6_XENTR	58.951	1564	510	14	1004	2529	753	2222	0.0	1831
sp|Q96L91|EP400_HUMAN	tr|F7DJQ6|F7DJQ6_XENTR	69.866	448	125	5	1	445	1	441	7.27e-154	543
sp|Q96L91|EP400_HUMAN	tr|F7DJQ6|F7DJQ6_XENTR	52.083	240	111	4	748	983	582	821	1.20e-56	226
sp|Q96L91|EP400_HUMAN	tr|F7DJQ6|F7DJQ6_XENTR	45.690	348	119	10	2607	2951	2278	2558	2.08e-41	175
sp|Q96L91|EP400_HUMAN	tr|F7DJQ6|F7DJQ6_XENTR	50.704	142	45	2	551	673	462	597	3.80e-20	105
sp|Q96L91|EP400_HUMAN	tr|F7DJQ6|F7DJQ6_XENTR	51.613	93	40	3	3069	3156	2580	2672	0.016	47.4
sp|Q96L91|EP400_HUMAN	tr|A0A1L8I0Q4|A0A1L8I0Q4_XENLA	58.165	1537	564	15	1	1514	1	1481	0.0	1651
sp|Q96L91|EP400_HUMAN	tr|A0A1L8I0Q4|A0A1L8I0Q4_XENLA	57.742	1621	540	28	1601	3156	1484	3024	0.0	1549
sp|Q96L91|EP400_HUMAN	tr|A0A5G3K085|A0A5G3K085_XENTR	59.136	1527	536	15	1	1514	1	1452	0.0	1639
sp|Q96L91|EP400_HUMAN	tr|A0A5G3K085|A0A5G3K085_XENTR	62.806	941	242	14	1601	2534	1455	2294	0.0	1153
sp|Q96L91|EP400_HUMAN	tr|A0A5G3K085|A0A5G3K085_XENTR	49.731	372	107	7	2627	2993	2389	2685	6.79e-57	226
sp|Q96L91|EP400_HUMAN	tr|A0A2Y9RTT2|A0A2Y9RTT2_TRIMA	84.696	954	135	3	1584	2534	912	1857	0.0	1631
sp|Q96L91|EP400_HUMAN	tr|A0A2Y9RTT2|A0A2Y9RTT2_TRIMA	81.222	900	162	6	1	897	1	896	0.0	1243
sp|Q96L91|EP400_HUMAN	tr|A0A226N921|A0A226N921_CALSU	68.630	1307	351	13	1	1298	1	1257	0.0	1628
sp|Q96L91|EP400_HUMAN	tr|A0A226N921|A0A226N921_CALSU	67.699	969	175	11	1601	2534	1366	2231	0.0	1259
sp|Q96L91|EP400_HUMAN	tr|A0A226N921|A0A226N921_CALSU	70.863	278	72	4	2888	3156	2467	2744	9.85e-65	252
sp|Q96L91|EP400_HUMAN	tr|A0A226N921|A0A226N921_CALSU	42.365	203	92	5	1314	1514	1184	1363	1.38e-24	120
sp|Q96L91|EP400_HUMAN	tr|A0A5G3K041|A0A5G3K041_XENTR	57.124	1523	499	20	1	1514	1	1378	0.0	1608
sp|Q96L91|EP400_HUMAN	tr|A0A5G3K041|A0A5G3K041_XENTR	55.916	524	178	6	1601	2112	1381	1863	4.19e-162	569
sp|Q96L91|EP400_HUMAN	tr|A0A5G3K041|A0A5G3K041_XENTR	53.529	340	100	10	2627	2963	2305	2589	2.99e-59	234
sp|Q96L91|EP400_HUMAN	tr|F7EDI8|F7EDI8_XENTR	56.348	1528	517	18	1	1514	1	1392	0.0	1553
sp|Q96L91|EP400_HUMAN	tr|F7EDI8|F7EDI8_XENTR	57.249	945	299	14	1601	2534	1395	2245	0.0	1038
sp|Q96L91|EP400_HUMAN	tr|F7EDI8|F7EDI8_XENTR	49.731	372	107	7	2627	2993	2335	2631	3.88e-57	227
sp|Q96L91|EP400_HUMAN	tr|A0A1S3PIT2|A0A1S3PIT2_SALSA	56.287	1519	584	31	1	1483	1	1475	0.0	1539
sp|Q96L91|EP400_HUMAN	tr|A0A1S3PIT2|A0A1S3PIT2_SALSA	58.428	967	318	15	1601	2529	1514	2434	0.0	1084
sp|Q96L91|EP400_HUMAN	tr|F7EDK3|F7EDK3_XENTR	55.701	1526	514	18	1	1514	1	1376	0.0	1518
sp|Q96L91|EP400_HUMAN	tr|F7EDK3|F7EDK3_XENTR	62.540	945	258	12	1601	2534	1379	2238	0.0	1159
sp|Q96L91|EP400_HUMAN	tr|F7EDK3|F7EDK3_XENTR	49.616	391	113	9	2608	2993	2312	2623	2.11e-58	231
sp|Q96L91|EP400_HUMAN	tr|A0A3B4VM65|A0A3B4VM65_SERDU	54.551	1560	578	34	1	1508	1	1481	0.0	1484
sp|Q96L91|EP400_HUMAN	tr|A0A3B4VM65|A0A3B4VM65_SERDU	43.726	263	102	8	2865	3120	2694	2917	3.98e-16	92.4
sp|Q96L91|EP400_HUMAN	tr|A0A060YF16|A0A060YF16_ONCMY	53.907	1510	574	33	1	1483	1	1415	0.0	1444
sp|Q96L91|EP400_HUMAN	tr|A0A060YF16|A0A060YF16_ONCMY	53.125	352	100	15	2608	2953	2427	2719	1.62e-52	212
sp|Q96L91|EP400_HUMAN	tr|A0A060VVJ0|A0A060VVJ0_ONCMY	53.632	1542	600	32	1	1513	1	1456	0.0	1421
sp|Q96L91|EP400_HUMAN	tr|A0A060VVJ0|A0A060VVJ0_ONCMY	47.887	426	201	6	1601	2020	1460	1870	6.23e-97	356
sp|Q96L91|EP400_HUMAN	tr|G3PFD8|G3PFD8_GASAC	54.252	1517	612	30	1	1482	1	1470	0.0	1421
sp|Q96L91|EP400_HUMAN	tr|G3PFD8|G3PFD8_GASAC	51.856	1616	601	37	1601	3156	1515	3013	0.0	1293
sp|Q96L91|EP400_HUMAN	tr|H2U0B0|H2U0B0_TAKRU	53.390	1519	572	36	1	1482	1	1420	0.0	1388
sp|Q96L91|EP400_HUMAN	tr|H2U0B0|H2U0B0_TAKRU	57.262	957	318	19	1601	2528	1458	2352	0.0	1021
sp|Q96L91|EP400_HUMAN	tr|H2U0B0|H2U0B0_TAKRU	48.767	527	178	23	2630	3136	2352	2806	9.14e-65	253
sp|Q96L91|EP400_HUMAN	tr|A0A2I2V457|A0A2I2V457_FELCA	80.688	989	170	7	1	981	1	976	0.0	1311
sp|Q96L91|EP400_HUMAN	tr|F6R2I1|F6R2I1_ORNAN	83.752	677	108	2	1858	2534	1	675	0.0	1221
sp|Q96L91|EP400_HUMAN	tr|A0A4X2K4H6|A0A4X2K4H6_VOMUR	78.241	671	96	6	1858	2528	1	621	0.0	1060
sp|Q96L91|EP400_HUMAN	tr|F7EVR4|F7EVR4_ORNAN	68.730	921	227	14	1	912	1	869	0.0	1046
sp|Q96L91|EP400_HUMAN	tr|A0A2I2UK84|A0A2I2UK84_FELCA	75.311	644	108	5	1858	2500	1	594	0.0	959
sp|Q96L91|EP400_HUMAN	tr|A0A060VTN6|A0A060VTN6_ONCMY	57.538	1121	340	31	2015	3095	3	1027	0.0	940
sp|Q96L91|EP400_HUMAN	tr|A0A2Y9QEE9|A0A2Y9QEE9_TRIMA	84.034	476	76	0	987	1462	1	476	0.0	851
sp|Q96L91|EP400_HUMAN	tr|A0A1U8DRK4|A0A1U8DRK4_ALLSI	48.472	949	380	15	1601	2533	750	1605	0.0	799
sp|Q96L91|EP400_HUMAN	tr|A0A1U8DRK4|A0A1U8DRK4_ALLSI	56.619	491	208	2	1011	1500	263	749	7.07e-173	589
sp|Q96L91|EP400_HUMAN	tr|A0A1U8DRK4|A0A1U8DRK4_ALLSI	59.677	186	53	3	778	958	113	281	1.26e-51	209
sp|Q96L91|EP400_HUMAN	tr|A0A1U8DRK4|A0A1U8DRK4_ALLSI	42.202	109	54	3	2888	2991	1635	1739	4.51e-05	55.8
sp|Q96L91|EP400_HUMAN	tr|A0A1U8DRK4|A0A1U8DRK4_ALLSI	43.820	89	41	3	553	639	1	82	0.003	49.7
sp|Q96L91|EP400_HUMAN	tr|A0A2U3YTI6|A0A2U3YTI6_LEPWE	78.373	504	103	1	1727	2230	2	499	0.0	794
sp|Q96L91|EP400_HUMAN	tr|A0A151NSW3|A0A151NSW3_ALLMI	53.168	726	249	8	779	1500	68	706	0.0	754
sp|Q96L91|EP400_HUMAN	tr|A0A151NSW3|A0A151NSW3_ALLMI	56.522	69	30	0	1601	1669	707	775	1.18e-11	77.0
sp|Q96L91|EP400_HUMAN	sp|Q6ZTU2|E400N_HUMAN	84.221	488	58	4	19	505	19	488	0.0	669
sp|Q96L91|EP400_HUMAN	tr|A0A151NS32|A0A151NS32_ALLMI	51.393	718	249	11	1834	2533	7	642	0.0	655
sp|Q96L91|EP400_HUMAN	tr|A0A151NS32|A0A151NS32_ALLMI	46.377	69	30	2	2888	2951	672	738	0.77	41.6
sp|Q96L91|EP400_HUMAN	tr|A0A2R9A2W8|A0A2R9A2W8_PANPA	91.111	360	26	1	131	490	51	404	5.31e-176	553
sp|Q96L91|EP400_HUMAN	tr|H2Q779|H2Q779_PANTR	90.556	360	28	1	131	490	51	404	2.27e-175	551
sp|Q96L91|EP400_HUMAN	tr|A0A2K5NPL1|A0A2K5NPL1_CERAT	91.086	359	25	2	131	488	51	403	1.56e-174	549
sp|Q96L91|EP400_HUMAN	tr|A0A096MN45|A0A096MN45_PAPAN	90.503	358	27	2	131	488	51	401	2.22e-173	545
sp|Q96L91|EP400_HUMAN	tr|A0A2K5DGB6|A0A2K5DGB6_AOTNA	90.625	352	29	1	131	482	51	398	2.00e-170	538
sp|Q96L91|EP400_HUMAN	tr|A0A2K6SGG9|A0A2K6SGG9_SAIBB	90.028	351	31	1	131	481	51	397	3.82e-166	526
sp|Q96L91|EP400_HUMAN	tr|A0A2I2ZJK0|A0A2I2ZJK0_GORGO	87.608	347	21	2	144	490	54	378	2.60e-165	521
sp|Q96L91|EP400_HUMAN	tr|A0A2K5U656|A0A2K5U656_MACFA	86.571	350	26	3	139	488	56	384	2.89e-163	516
sp|Q96L91|EP400_HUMAN	tr|H0ZYJ4|H0ZYJ4_TAEGU	87.984	258	30	1	2243	2500	1	257	2.76e-157	492
sp|Q96L91|EP400_HUMAN	tr|A0A060Y287|A0A060Y287_ONCMY	38.977	821	437	14	917	1696	2190	2987	5.68e-155	550
sp|Q96L91|EP400_HUMAN	tr|A0A060Y287|A0A060Y287_ONCMY	38.289	491	258	12	1749	2214	3258	3728	1.87e-78	298
sp|Q96L91|EP400_HUMAN	tr|A0A060Y287|A0A060Y287_ONCMY	53.077	130	61	0	778	907	1958	2087	6.18e-39	167
sp|Q96L91|EP400_HUMAN	tr|R0JXP1|R0JXP1_ANAPL	58.088	408	167	3	1056	1462	1	405	1.32e-154	491
sp|Q96L91|EP400_HUMAN	tr|A0A3B5K641|A0A3B5K641_TAKRU	39.798	794	380	18	955	1686	1392	2149	1.80e-154	548
sp|Q96L91|EP400_HUMAN	tr|A0A3B5K641|A0A3B5K641_TAKRU	38.650	489	256	11	1749	2213	2392	2860	1.37e-81	308
sp|Q96L91|EP400_HUMAN	tr|A0A3B5K641|A0A3B5K641_TAKRU	54.615	130	59	0	778	907	1128	1257	3.46e-40	171
sp|Q96L91|EP400_HUMAN	tr|G3NIY9|G3NIY9_GASAC	39.105	849	384	22	926	1669	378	1198	8.48e-151	530
sp|Q96L91|EP400_HUMAN	tr|G3NIY9|G3NIY9_GASAC	41.253	383	203	6	1823	2192	1766	2139	2.76e-70	270
sp|Q96L91|EP400_HUMAN	tr|G3NIY9|G3NIY9_GASAC	43.617	188	99	2	720	907	56	236	4.55e-40	171
sp|Q96L91|EP400_HUMAN	tr|A0A1S3Q3L9|A0A1S3Q3L9_SALSA	42.579	667	333	9	1055	1703	1469	2103	6.76e-149	530
sp|Q96L91|EP400_HUMAN	tr|A0A1S3Q3L9|A0A1S3Q3L9_SALSA	37.347	490	264	10	1749	2214	2313	2783	1.08e-78	299
sp|Q96L91|EP400_HUMAN	tr|A0A1S3Q3L9|A0A1S3Q3L9_SALSA	53.077	130	61	0	778	907	1071	1200	6.34e-39	167
sp|Q96L91|EP400_HUMAN	tr|A0A1S3NGJ3|A0A1S3NGJ3_SALSA	43.642	637	305	11	1055	1669	1477	2081	8.96e-149	530
sp|Q96L91|EP400_HUMAN	tr|A0A1S3NGJ3|A0A1S3NGJ3_SALSA	37.632	473	259	10	1749	2197	2317	2777	5.22e-78	296
sp|Q96L91|EP400_HUMAN	tr|A0A1S3NGJ3|A0A1S3NGJ3_SALSA	52.308	130	62	0	778	907	1080	1209	4.05e-38	165
sp|Q96L91|EP400_HUMAN	tr|A0A060W473|A0A060W473_ONCMY	44.127	630	312	10	1055	1669	1517	2121	1.39e-148	528
sp|Q96L91|EP400_HUMAN	tr|A0A060W473|A0A060W473_ONCMY	37.945	477	252	11	1749	2197	2321	2781	2.41e-77	294
sp|Q96L91|EP400_HUMAN	tr|A0A060W473|A0A060W473_ONCMY	45.122	164	86	1	744	907	1063	1222	6.37e-38	164
sp|Q96L91|EP400_HUMAN	tr|A0A5G3HWS3|A0A5G3HWS3_XENTR	41.507	730	363	14	964	1669	366	1055	2.22e-146	521
sp|Q96L91|EP400_HUMAN	tr|A0A5G3HWS3|A0A5G3HWS3_XENTR	38.661	463	262	9	1737	2192	2471	2918	5.66e-79	300
sp|Q96L91|EP400_HUMAN	tr|A0A5G3HWS3|A0A5G3HWS3_XENTR	57.047	149	64	0	759	907	59	207	5.78e-45	187
sp|Q96L91|EP400_HUMAN	sp|Q9NDJ2|DOM_DROME	38.290	854	436	29	1750	2544	1510	2331	3.71e-142	507
sp|Q96L91|EP400_HUMAN	sp|Q9NDJ2|DOM_DROME	38.434	549	296	9	950	1459	745	1290	6.18e-110	401
sp|Q96L91|EP400_HUMAN	sp|Q9NDJ2|DOM_DROME	37.453	267	145	6	778	1025	486	749	4.15e-36	158
sp|Q96L91|EP400_HUMAN	tr|A0A1L8EYU7|A0A1L8EYU7_XENLA	42.084	739	345	18	964	1669	368	1056	5.52e-142	506
sp|Q96L91|EP400_HUMAN	tr|A0A1L8EYU7|A0A1L8EYU7_XENLA	38.178	461	268	7	1737	2192	2114	2562	2.38e-81	307
sp|Q96L91|EP400_HUMAN	tr|A0A1L8EYU7|A0A1L8EYU7_XENLA	59.286	140	57	0	768	907	68	207	3.19e-44	185
sp|Q96L91|EP400_HUMAN	tr|A0A0D9S5M1|A0A0D9S5M1_CHLSB	84.326	319	40	3	192	507	49	360	1.93e-141	455
sp|Q96L91|EP400_HUMAN	tr|A0A0D9S5M1|A0A0D9S5M1_CHLSB	62.205	127	43	2	778	902	333	456	1.84e-39	160
sp|Q96L91|EP400_HUMAN	tr|A0A1L8ER84|A0A1L8ER84_XENLA	41.144	734	359	18	961	1669	365	1050	2.35e-141	504
sp|Q96L91|EP400_HUMAN	tr|A0A1L8ER84|A0A1L8ER84_XENLA	36.917	493	275	9	1737	2207	2027	2505	2.51e-82	310
sp|Q96L91|EP400_HUMAN	tr|A0A1L8ER84|A0A1L8ER84_XENLA	55.333	150	67	0	758	907	58	207	7.47e-44	184
sp|Q96L91|EP400_HUMAN	tr|H2NJ64|H2NJ64_PONAB	85.223	291	16	2	192	482	49	312	1.38e-139	445
sp|Q96L91|EP400_HUMAN	tr|G3THB9|G3THB9_LOXAF	42.459	610	289	9	1055	1654	574	1131	1.16e-137	492
sp|Q96L91|EP400_HUMAN	tr|G3THB9|G3THB9_LOXAF	37.298	496	273	10	1739	2219	1711	2183	4.64e-80	303
sp|Q96L91|EP400_HUMAN	tr|G3THB9|G3THB9_LOXAF	57.343	143	61	0	765	907	72	214	4.43e-46	191
sp|Q96L91|EP400_HUMAN	tr|G3THB9|G3THB9_LOXAF	55.814	43	19	0	952	994	397	439	0.041	46.2
sp|Q96L91|EP400_HUMAN	tr|A0A151P4H9|A0A151P4H9_ALLMI	48.730	433	212	3	1055	1480	584	1013	6.17e-131	462
sp|Q96L91|EP400_HUMAN	tr|A0A151P4H9|A0A151P4H9_ALLMI	42.308	312	138	4	1739	2020	1441	1740	2.39e-60	237
sp|Q96L91|EP400_HUMAN	tr|A0A151P4H9|A0A151P4H9_ALLMI	52.439	164	73	1	744	907	159	317	1.89e-44	185
sp|Q96L91|EP400_HUMAN	tr|K7FF44|K7FF44_PELSI	49.654	433	204	4	1055	1480	551	976	8.31e-130	466
sp|Q96L91|EP400_HUMAN	tr|K7FF44|K7FF44_PELSI	37.856	457	254	9	1750	2192	1683	2123	1.95e-79	301
sp|Q96L91|EP400_HUMAN	tr|K7FF44|K7FF44_PELSI	43.548	248	112	3	743	964	61	306	7.60e-45	187
sp|Q96L91|EP400_HUMAN	tr|K7FF44|K7FF44_PELSI	38.857	175	81	5	1538	1706	1099	1253	4.88e-11	75.5
sp|Q96L91|EP400_HUMAN	tr|A0A2Y9RT72|A0A2Y9RT72_TRIMA	45.929	479	233	6	1055	1526	592	1051	3.04e-129	464
sp|Q96L91|EP400_HUMAN	tr|A0A2Y9RT72|A0A2Y9RT72_TRIMA	36.917	493	279	10	1739	2219	1884	2356	4.57e-79	300
sp|Q96L91|EP400_HUMAN	tr|A0A2Y9RT72|A0A2Y9RT72_TRIMA	57.343	143	61	0	765	907	90	232	3.47e-46	191
sp|Q96L91|EP400_HUMAN	tr|F6XHF3|F6XHF3_CANLF	46.908	469	227	6	1055	1515	588	1042	3.45e-129	464
sp|Q96L91|EP400_HUMAN	tr|F6XHF3|F6XHF3_CANLF	38.076	499	265	11	1739	2219	1772	2244	3.55e-83	313
sp|Q96L91|EP400_HUMAN	tr|F6XHF3|F6XHF3_CANLF	55.705	149	66	0	759	907	84	232	5.07e-46	191
sp|Q96L91|EP400_HUMAN	tr|A0A3Q0FW07|A0A3Q0FW07_ALLSI	48.730	433	212	3	1055	1480	637	1066	3.86e-129	464
sp|Q96L91|EP400_HUMAN	tr|A0A3Q0FW07|A0A3Q0FW07_ALLSI	38.017	484	262	9	1739	2192	1572	2047	9.55e-79	298
sp|Q96L91|EP400_HUMAN	tr|A0A3Q0FW07|A0A3Q0FW07_ALLSI	56.164	146	64	0	762	907	170	315	5.43e-44	184
sp|Q96L91|EP400_HUMAN	tr|A0A3Q0FW07|A0A3Q0FW07_ALLSI	39.241	158	81	4	1538	1685	1201	1353	1.82e-11	77.0
sp|Q96L91|EP400_HUMAN	tr|A0A2K6LKM2|A0A2K6LKM2_RHIBE	91.727	278	17	1	172	449	64	335	6.62e-129	416
sp|Q96L91|EP400_HUMAN	tr|E9GHW6|E9GHW6_DAPPU	40.177	677	329	15	1865	2477	1	665	1.47e-128	427
sp|Q96L91|EP400_HUMAN	tr|F7ALS5|F7ALS5_HORSE	47.619	441	219	4	1055	1488	703	1138	1.48e-128	462
sp|Q96L91|EP400_HUMAN	tr|F7ALS5|F7ALS5_HORSE	37.876	499	266	11	1739	2219	2012	2484	6.69e-83	312
sp|Q96L91|EP400_HUMAN	tr|F7ALS5|F7ALS5_HORSE	56.643	143	62	0	765	907	204	346	1.50e-45	189
sp|Q96L91|EP400_HUMAN	tr|M3YL67|M3YL67_MUSPF	47.392	441	220	4	1055	1488	596	1031	2.32e-128	462
sp|Q96L91|EP400_HUMAN	tr|M3YL67|M3YL67_MUSPF	38.048	502	267	11	1736	2219	1904	2379	3.06e-84	317
sp|Q96L91|EP400_HUMAN	tr|M3YL67|M3YL67_MUSPF	57.343	143	61	0	765	907	90	232	2.63e-46	192
sp|Q96L91|EP400_HUMAN	tr|F1RG74|F1RG74_PIG	47.619	441	219	4	1055	1488	586	1021	2.54e-128	462
sp|Q96L91|EP400_HUMAN	tr|F1RG74|F1RG74_PIG	37.675	499	267	11	1739	2219	1886	2358	1.14e-82	311
sp|Q96L91|EP400_HUMAN	tr|F1RG74|F1RG74_PIG	57.343	143	61	0	765	907	90	232	3.56e-46	191
sp|Q96L91|EP400_HUMAN	tr|A0A2K6SL47|A0A2K6SL47_SAIBB	45.000	480	228	4	1055	1501	583	1059	2.54e-128	462
sp|Q96L91|EP400_HUMAN	tr|A0A2K6SL47|A0A2K6SL47_SAIBB	37.822	505	276	10	1739	2228	1885	2366	8.03e-82	309
sp|Q96L91|EP400_HUMAN	tr|A0A2K6SL47|A0A2K6SL47_SAIBB	57.343	143	61	0	765	907	90	232	3.99e-46	191
sp|Q96L91|EP400_HUMAN	tr|A0A2U3VQ48|A0A2U3VQ48_ODORO	47.392	441	220	4	1055	1488	585	1020	2.76e-128	461
sp|Q96L91|EP400_HUMAN	tr|A0A2U3VQ48|A0A2U3VQ48_ODORO	38.076	499	265	11	1739	2219	1895	2367	1.35e-83	315
sp|Q96L91|EP400_HUMAN	tr|A0A2U3VQ48|A0A2U3VQ48_ODORO	41.870	246	111	4	765	982	90	331	1.06e-42	180
sp|Q96L91|EP400_HUMAN	tr|A0A2U3VQ48|A0A2U3VQ48_ODORO	53.488	43	20	0	952	994	412	454	0.33	43.1
sp|Q96L91|EP400_HUMAN	tr|G1S1J3|G1S1J3_NOMLE	47.392	441	220	4	1055	1488	581	1016	2.76e-128	461
sp|Q96L91|EP400_HUMAN	tr|G1S1J3|G1S1J3_NOMLE	37.702	496	271	10	1739	2219	1889	2361	5.33e-82	309
sp|Q96L91|EP400_HUMAN	tr|G1S1J3|G1S1J3_NOMLE	56.643	143	62	0	765	907	90	232	2.73e-45	188
sp|Q96L91|EP400_HUMAN	tr|M3WC59|M3WC59_FELCA	47.392	441	220	4	1055	1488	705	1140	3.24e-128	461
sp|Q96L91|EP400_HUMAN	tr|M3WC59|M3WC59_FELCA	38.076	499	265	11	1739	2219	2012	2484	9.46e-84	315
sp|Q96L91|EP400_HUMAN	tr|M3WC59|M3WC59_FELCA	57.343	143	61	0	765	907	206	348	2.73e-46	192
sp|Q96L91|EP400_HUMAN	tr|A0A2K6GXA2|A0A2K6GXA2_PROCO	45.000	480	228	4	1055	1501	590	1066	3.42e-128	461
sp|Q96L91|EP400_HUMAN	tr|A0A2K6GXA2|A0A2K6GXA2_PROCO	38.200	500	261	13	1739	2219	1884	2354	1.34e-81	308
sp|Q96L91|EP400_HUMAN	tr|A0A2K6GXA2|A0A2K6GXA2_PROCO	57.343	143	61	0	765	907	90	232	3.41e-46	191
sp|Q96L91|EP400_HUMAN	tr|A0A2K6GXA2|A0A2K6GXA2_PROCO	53.488	43	20	0	952	994	413	455	0.34	43.1
sp|Q96L91|EP400_HUMAN	tr|A0A5F9D3A0|A0A5F9D3A0_RABIT	47.392	441	220	4	1055	1488	568	1003	3.43e-128	461
sp|Q96L91|EP400_HUMAN	tr|A0A5F9D3A0|A0A5F9D3A0_RABIT	38.076	499	265	11	1739	2219	1878	2350	1.90e-83	314
sp|Q96L91|EP400_HUMAN	tr|A0A5F9D3A0|A0A5F9D3A0_RABIT	60.150	133	53	0	775	907	80	212	8.37e-46	190
sp|Q96L91|EP400_HUMAN	tr|A0A5F9D3A0|A0A5F9D3A0_RABIT	53.488	43	20	0	952	994	391	433	0.48	42.4
sp|Q96L91|EP400_HUMAN	tr|A0A384BMM0|A0A384BMM0_URSMA	47.392	441	220	4	1055	1488	589	1024	3.85e-128	461
sp|Q96L91|EP400_HUMAN	tr|A0A384BMM0|A0A384BMM0_URSMA	38.306	496	268	11	1739	2219	1900	2372	5.02e-84	316
sp|Q96L91|EP400_HUMAN	tr|A0A384BMM0|A0A384BMM0_URSMA	57.343	143	61	0	765	907	90	232	3.01e-46	191
sp|Q96L91|EP400_HUMAN	tr|A0A384BMM0|A0A384BMM0_URSMA	53.488	43	20	0	952	994	411	453	0.48	42.4
sp|Q96L91|EP400_HUMAN	tr|A0A3Q0CUI6|A0A3Q0CUI6_MESAU	46.482	469	229	6	1055	1515	593	1047	3.88e-128	461
sp|Q96L91|EP400_HUMAN	tr|A0A3Q0CUI6|A0A3Q0CUI6_MESAU	35.976	492	285	8	1739	2219	1837	2309	1.22e-77	295
sp|Q96L91|EP400_HUMAN	tr|A0A3Q0CUI6|A0A3Q0CUI6_MESAU	56.643	143	62	0	765	907	90	232	3.65e-45	188
sp|Q96L91|EP400_HUMAN	tr|A0A3Q0CUI6|A0A3Q0CUI6_MESAU	37.037	81	40	1	950	1019	398	478	0.010	48.1
sp|Q96L91|EP400_HUMAN	tr|A0A2I3SBF9|A0A2I3SBF9_PANTR	47.796	431	215	3	1055	1478	582	1009	4.18e-128	461
sp|Q96L91|EP400_HUMAN	tr|A0A2I3SBF9|A0A2I3SBF9_PANTR	37.903	496	270	10	1739	2219	1890	2362	1.09e-82	311
sp|Q96L91|EP400_HUMAN	tr|A0A2I3SBF9|A0A2I3SBF9_PANTR	57.343	143	61	0	765	907	90	232	2.54e-46	192
sp|Q96L91|EP400_HUMAN	tr|H0XQT0|H0XQT0_OTOGA	46.055	469	231	6	1055	1515	589	1043	4.32e-128	461
sp|Q96L91|EP400_HUMAN	tr|H0XQT0|H0XQT0_OTOGA	37.876	499	266	11	1739	2219	1901	2373	4.95e-83	313
sp|Q96L91|EP400_HUMAN	tr|H0XQT0|H0XQT0_OTOGA	57.343	143	61	0	765	907	90	232	3.50e-46	191
sp|Q96L91|EP400_HUMAN	tr|A0A452EA38|A0A452EA38_CAPHI	45.000	480	228	4	1055	1501	588	1064	4.33e-128	461
sp|Q96L91|EP400_HUMAN	tr|A0A452EA38|A0A452EA38_CAPHI	38.105	496	269	10	1739	2219	1899	2371	1.37e-83	315
sp|Q96L91|EP400_HUMAN	tr|A0A452EA38|A0A452EA38_CAPHI	57.343	143	61	0	765	907	90	232	3.22e-46	191
sp|Q96L91|EP400_HUMAN	tr|A0A3Q0E760|A0A3Q0E760_TARSY	46.482	469	229	6	1055	1515	593	1047	4.41e-128	459
sp|Q96L91|EP400_HUMAN	tr|A0A3Q0E760|A0A3Q0E760_TARSY	37.172	495	273	11	1739	2214	1897	2372	3.74e-80	303
sp|Q96L91|EP400_HUMAN	tr|A0A3Q0E760|A0A3Q0E760_TARSY	57.343	143	61	0	765	907	90	232	1.23e-45	189
sp|Q96L91|EP400_HUMAN	tr|A0A3Q0E760|A0A3Q0E760_TARSY	53.488	43	20	0	952	994	413	455	0.31	43.1
sp|Q96L91|EP400_HUMAN	tr|I3MU82|I3MU82_ICTTR	47.392	441	220	4	1055	1488	590	1025	5.07e-128	461
sp|Q96L91|EP400_HUMAN	tr|I3MU82|I3MU82_ICTTR	38.337	493	272	11	1739	2219	1883	2355	4.58e-83	313
sp|Q96L91|EP400_HUMAN	tr|I3MU82|I3MU82_ICTTR	57.343	143	61	0	765	907	90	232	3.84e-46	191
sp|Q96L91|EP400_HUMAN	tr|I3MU82|I3MU82_ICTTR	53.488	43	20	0	952	994	413	455	0.37	42.7
sp|Q96L91|EP400_HUMAN	tr|A0A455CB19|A0A455CB19_PHYMC	44.792	480	229	4	1055	1501	589	1065	5.78e-128	461
sp|Q96L91|EP400_HUMAN	tr|A0A455CB19|A0A455CB19_PHYMC	37.475	499	268	11	1739	2219	1900	2372	1.21e-82	311
sp|Q96L91|EP400_HUMAN	tr|A0A455CB19|A0A455CB19_PHYMC	57.343	143	61	0	765	907	90	232	2.28e-46	192
sp|Q96L91|EP400_HUMAN	tr|A0A455CB19|A0A455CB19_PHYMC	53.488	43	20	0	952	994	413	455	0.44	42.7
sp|Q96L91|EP400_HUMAN	tr|A0A5K1UCE7|A0A5K1UCE7_CALJA	45.000	480	228	4	1055	1501	693	1169	5.93e-128	461
sp|Q96L91|EP400_HUMAN	tr|A0A5K1UCE7|A0A5K1UCE7_CALJA	37.822	505	276	10	1739	2228	1994	2475	6.25e-82	309
sp|Q96L91|EP400_HUMAN	tr|A0A5K1UCE7|A0A5K1UCE7_CALJA	57.343	143	61	0	765	907	200	342	4.47e-46	191
sp|Q96L91|EP400_HUMAN	tr|A0A2K5EII4|A0A2K5EII4_AOTNA	45.000	480	228	4	1055	1501	583	1059	6.82e-128	460
sp|Q96L91|EP400_HUMAN	tr|A0A2K5EII4|A0A2K5EII4_AOTNA	38.153	498	270	10	1739	2221	1885	2359	5.74e-82	309
sp|Q96L91|EP400_HUMAN	tr|A0A2K5EII4|A0A2K5EII4_AOTNA	57.343	143	61	0	765	907	90	232	4.69e-46	191
sp|Q96L91|EP400_HUMAN	tr|A0A2R9ACK6|A0A2R9ACK6_PANPA	47.796	431	215	3	1055	1478	520	947	7.38e-128	460
sp|Q96L91|EP400_HUMAN	tr|A0A2R9ACK6|A0A2R9ACK6_PANPA	37.903	496	270	10	1739	2219	1828	2300	2.34e-82	310
sp|Q96L91|EP400_HUMAN	tr|A0A2R9ACK6|A0A2R9ACK6_PANPA	60.769	130	51	0	778	907	41	170	3.05e-45	188
sp|Q96L91|EP400_HUMAN	tr|A0A340X105|A0A340X105_LIPVE	44.792	480	229	4	1055	1501	589	1065	7.82e-128	460
sp|Q96L91|EP400_HUMAN	tr|A0A340X105|A0A340X105_LIPVE	37.675	499	267	11	1739	2219	1899	2371	2.72e-83	313
sp|Q96L91|EP400_HUMAN	tr|A0A340X105|A0A340X105_LIPVE	57.343	143	61	0	765	907	90	232	2.63e-46	192
sp|Q96L91|EP400_HUMAN	tr|A0A340X105|A0A340X105_LIPVE	53.488	43	20	0	952	994	413	455	0.43	42.7
sp|Q96L91|EP400_HUMAN	sp|Q6ZRS2|SRCAP_HUMAN	47.796	431	215	3	1055	1478	582	1009	8.11e-128	460
sp|Q96L91|EP400_HUMAN	sp|Q6ZRS2|SRCAP_HUMAN	37.903	496	270	10	1739	2219	1890	2362	1.96e-82	311
sp|Q96L91|EP400_HUMAN	sp|Q6ZRS2|SRCAP_HUMAN	57.343	143	61	0	765	907	90	232	3.90e-46	191
sp|Q96L91|EP400_HUMAN	sp|Q6ZRS2|SRCAP_HUMAN	52.381	84	40	0	1586	1669	1167	1250	1.91e-11	77.0
sp|Q96L91|EP400_HUMAN	tr|W5PBA8|W5PBA8_SHEEP	45.000	480	228	4	1055	1501	590	1066	8.18e-128	459
sp|Q96L91|EP400_HUMAN	tr|W5PBA8|W5PBA8_SHEEP	38.229	497	267	11	1739	2219	1901	2373	2.79e-83	313
sp|Q96L91|EP400_HUMAN	tr|W5PBA8|W5PBA8_SHEEP	57.343	143	61	0	765	907	90	232	5.92e-46	190
sp|Q96L91|EP400_HUMAN	tr|G5BYK6|G5BYK6_HETGA	47.619	441	219	4	1055	1488	586	1021	8.70e-128	460
sp|Q96L91|EP400_HUMAN	tr|G5BYK6|G5BYK6_HETGA	35.628	494	284	8	1739	2219	1889	2361	5.95e-79	299
sp|Q96L91|EP400_HUMAN	tr|G5BYK6|G5BYK6_HETGA	40.637	251	118	4	765	988	90	336	5.69e-47	194
sp|Q96L91|EP400_HUMAN	tr|A0A2Y9PAG8|A0A2Y9PAG8_DELLE	44.792	480	229	4	1055	1501	589	1065	9.09e-128	460
sp|Q96L91|EP400_HUMAN	tr|A0A2Y9PAG8|A0A2Y9PAG8_DELLE	37.675	499	267	11	1739	2219	1896	2368	3.38e-83	313
sp|Q96L91|EP400_HUMAN	tr|A0A2Y9PAG8|A0A2Y9PAG8_DELLE	57.343	143	61	0	765	907	90	232	2.63e-46	192
sp|Q96L91|EP400_HUMAN	tr|A0A087WQ44|A0A087WQ44_MOUSE	48.028	431	214	3	1055	1478	594	1021	1.32e-127	459
sp|Q96L91|EP400_HUMAN	tr|A0A087WQ44|A0A087WQ44_MOUSE	37.702	496	273	11	1739	2219	1890	2364	3.95e-81	306
sp|Q96L91|EP400_HUMAN	tr|A0A087WQ44|A0A087WQ44_MOUSE	57.343	143	61	0	765	907	90	232	4.71e-46	191
sp|Q96L91|EP400_HUMAN	tr|A0A087WQ44|A0A087WQ44_MOUSE	42.466	73	40	2	952	1024	412	482	0.12	44.7
sp|Q96L91|EP400_HUMAN	tr|G1PH07|G1PH07_MYOLU	47.619	441	219	4	1055	1488	593	1028	1.50e-127	459
sp|Q96L91|EP400_HUMAN	tr|G1PH07|G1PH07_MYOLU	36.895	496	274	10	1739	2219	1896	2367	3.26e-80	303
sp|Q96L91|EP400_HUMAN	tr|G1PH07|G1PH07_MYOLU	57.343	143	61	0	765	907	90	232	6.03e-46	191
sp|Q96L91|EP400_HUMAN	tr|H0VHB0|H0VHB0_CAVPO	44.792	480	229	4	1055	1501	546	1022	2.03e-127	459
sp|Q96L91|EP400_HUMAN	tr|H0VHB0|H0VHB0_CAVPO	36.105	493	283	8	1739	2218	1843	2316	7.39e-80	302
sp|Q96L91|EP400_HUMAN	tr|H0VHB0|H0VHB0_CAVPO	57.343	143	61	0	765	907	90	232	3.42e-46	191
sp|Q96L91|EP400_HUMAN	tr|H0VHB0|H0VHB0_CAVPO	42.466	73	40	1	952	1022	372	444	0.004	49.7
sp|Q96L91|EP400_HUMAN	tr|A0A2K5V4U9|A0A2K5V4U9_MACFA	47.166	441	221	4	1055	1488	583	1018	2.20e-127	459
sp|Q96L91|EP400_HUMAN	tr|A0A2K5V4U9|A0A2K5V4U9_MACFA	37.903	496	270	10	1739	2219	1891	2363	2.98e-82	310
sp|Q96L91|EP400_HUMAN	tr|A0A2K5V4U9|A0A2K5V4U9_MACFA	57.343	143	61	0	765	907	90	232	4.81e-46	191
sp|Q96L91|EP400_HUMAN	tr|F7CUX2|F7CUX2_MACMU	47.166	441	221	4	1055	1488	583	1018	2.22e-127	459
sp|Q96L91|EP400_HUMAN	tr|F7CUX2|F7CUX2_MACMU	37.903	496	270	10	1739	2219	1891	2363	3.14e-82	310
sp|Q96L91|EP400_HUMAN	tr|F7CUX2|F7CUX2_MACMU	57.343	143	61	0	765	907	90	232	4.69e-46	191
sp|Q96L91|EP400_HUMAN	tr|A0A2K6LK53|A0A2K6LK53_RHIBE	47.166	441	221	4	1055	1488	583	1018	2.27e-127	459
sp|Q96L91|EP400_HUMAN	tr|A0A2K6LK53|A0A2K6LK53_RHIBE	37.903	496	270	10	1739	2219	1891	2363	3.17e-82	310
sp|Q96L91|EP400_HUMAN	tr|A0A2K6LK53|A0A2K6LK53_RHIBE	57.343	143	61	0	765	907	90	232	4.69e-46	191
sp|Q96L91|EP400_HUMAN	tr|A0A096NHU9|A0A096NHU9_PAPAN	47.166	441	221	4	1055	1488	583	1018	2.33e-127	458
sp|Q96L91|EP400_HUMAN	tr|A0A096NHU9|A0A096NHU9_PAPAN	37.903	496	270	10	1739	2219	1891	2363	3.09e-82	310
sp|Q96L91|EP400_HUMAN	tr|A0A096NHU9|A0A096NHU9_PAPAN	57.343	143	61	0	765	907	90	232	4.93e-46	191
sp|Q96L91|EP400_HUMAN	tr|A0A2K5MYZ3|A0A2K5MYZ3_CERAT	47.166	441	221	4	1055	1488	583	1018	2.54e-127	458
sp|Q96L91|EP400_HUMAN	tr|A0A2K5MYZ3|A0A2K5MYZ3_CERAT	38.105	496	269	10	1739	2219	1891	2363	1.09e-81	308
sp|Q96L91|EP400_HUMAN	tr|A0A2K5MYZ3|A0A2K5MYZ3_CERAT	57.343	143	61	0	765	907	90	232	5.41e-46	191
sp|Q96L91|EP400_HUMAN	tr|A0A2K5Y1V5|A0A2K5Y1V5_MANLE	47.166	441	221	4	1055	1488	583	1018	2.60e-127	458
sp|Q96L91|EP400_HUMAN	tr|A0A2K5Y1V5|A0A2K5Y1V5_MANLE	38.105	496	269	10	1739	2219	1891	2363	9.85e-82	308
sp|Q96L91|EP400_HUMAN	tr|A0A2K5Y1V5|A0A2K5Y1V5_MANLE	57.343	143	61	0	765	907	90	232	5.02e-46	191
sp|Q96L91|EP400_HUMAN	tr|A0A0D9R0M5|A0A0D9R0M5_CHLSB	47.166	441	221	4	1055	1488	583	1018	2.89e-127	458
sp|Q96L91|EP400_HUMAN	tr|A0A0D9R0M5|A0A0D9R0M5_CHLSB	37.903	496	270	10	1739	2219	1829	2301	4.32e-82	310
sp|Q96L91|EP400_HUMAN	tr|A0A0D9R0M5|A0A0D9R0M5_CHLSB	57.343	143	61	0	765	907	90	232	6.25e-46	190
sp|Q96L91|EP400_HUMAN	tr|A0A091DZ17|A0A091DZ17_FUKDA	47.392	441	220	4	1055	1488	1122	1557	5.25e-127	457
sp|Q96L91|EP400_HUMAN	tr|A0A091DZ17|A0A091DZ17_FUKDA	37.045	494	277	10	1739	2219	2424	2896	9.81e-82	308
sp|Q96L91|EP400_HUMAN	tr|A0A091DZ17|A0A091DZ17_FUKDA	40.637	251	118	4	765	988	626	872	2.02e-46	192
sp|Q96L91|EP400_HUMAN	tr|A0A1S3A6F0|A0A1S3A6F0_ERIEU	45.870	460	228	5	1055	1507	597	1042	6.41e-127	457
sp|Q96L91|EP400_HUMAN	tr|A0A1S3A6F0|A0A1S3A6F0_ERIEU	38.229	497	267	11	1739	2219	1897	2369	3.84e-82	310
sp|Q96L91|EP400_HUMAN	tr|A0A1S3A6F0|A0A1S3A6F0_ERIEU	41.870	246	111	4	765	982	90	331	2.00e-42	179
sp|Q96L91|EP400_HUMAN	tr|A0A1S3A6F0|A0A1S3A6F0_ERIEU	52.381	84	40	0	1586	1669	1185	1268	1.17e-11	77.8
sp|Q96L91|EP400_HUMAN	tr|G1LMH1|G1LMH1_AILME	47.059	442	221	5	1055	1488	593	1029	7.08e-127	457
sp|Q96L91|EP400_HUMAN	tr|G1LMH1|G1LMH1_AILME	38.306	496	268	11	1739	2219	1905	2377	4.90e-84	316
sp|Q96L91|EP400_HUMAN	tr|G1LMH1|G1LMH1_AILME	57.343	143	61	0	765	907	90	232	3.48e-46	191
sp|Q96L91|EP400_HUMAN	tr|G1LMH1|G1LMH1_AILME	52.273	44	20	1	952	994	413	456	9.2	38.1
sp|Q96L91|EP400_HUMAN	tr|A0A1S3ER29|A0A1S3ER29_DIPOR	46.939	441	222	4	1055	1488	594	1029	2.74e-126	455
sp|Q96L91|EP400_HUMAN	tr|A0A1S3ER29|A0A1S3ER29_DIPOR	38.306	496	268	12	1739	2218	1892	2365	7.18e-83	312
sp|Q96L91|EP400_HUMAN	tr|A0A1S3ER29|A0A1S3ER29_DIPOR	57.343	143	61	0	765	907	90	232	4.42e-46	191
sp|Q96L91|EP400_HUMAN	tr|A0A1S3ER29|A0A1S3ER29_DIPOR	53.488	43	20	0	952	994	412	454	0.35	43.1
sp|Q96L91|EP400_HUMAN	tr|H2NQP5|H2NQP5_PONAB	46.939	441	221	5	1055	1488	582	1016	1.88e-125	452
sp|Q96L91|EP400_HUMAN	tr|H2NQP5|H2NQP5_PONAB	37.903	496	270	10	1739	2219	1889	2361	1.68e-82	311
sp|Q96L91|EP400_HUMAN	tr|H2NQP5|H2NQP5_PONAB	58.042	143	60	0	765	907	90	232	1.82e-46	192
sp|Q96L91|EP400_HUMAN	tr|L5KHC4|L5KHC4_PTEAL	47.392	441	220	4	1055	1488	745	1180	9.58e-124	446
sp|Q96L91|EP400_HUMAN	tr|L5KHC4|L5KHC4_PTEAL	37.876	499	266	11	1739	2219	1704	2176	1.77e-81	308
sp|Q96L91|EP400_HUMAN	tr|L5KHC4|L5KHC4_PTEAL	55.705	149	66	0	759	907	242	390	1.92e-45	189
sp|Q96L91|EP400_HUMAN	tr|L5KHC4|L5KHC4_PTEAL	53.488	43	20	0	952	994	571	613	0.41	42.7
sp|Q96L91|EP400_HUMAN	tr|A0A2U4A8H8|A0A2U4A8H8_TURTR	42.285	499	244	5	1044	1501	189	684	8.71e-122	437
sp|Q96L91|EP400_HUMAN	tr|A0A2U4A8H8|A0A2U4A8H8_TURTR	37.675	499	267	11	1739	2219	1515	1987	3.72e-83	312
sp|Q96L91|EP400_HUMAN	tr|A0A2U4A8H8|A0A2U4A8H8_TURTR	55.039	129	58	0	759	887	84	212	1.47e-39	169
sp|Q96L91|EP400_HUMAN	tr|A0A4X2LX04|A0A4X2LX04_VOMUR	47.733	375	190	1	1055	1423	578	952	5.66e-117	403
sp|Q96L91|EP400_HUMAN	tr|A0A4X2LX04|A0A4X2LX04_VOMUR	54.971	171	75	2	737	907	50	218	3.15e-46	189
sp|Q96L91|EP400_HUMAN	tr|A0A4X2LX04|A0A4X2LX04_VOMUR	51.163	43	21	0	952	994	401	443	4.5	39.3
sp|Q96L91|EP400_HUMAN	tr|G3N326|G3N326_BOVIN	50.142	351	169	1	1055	1399	570	920	7.54e-116	400
sp|Q96L91|EP400_HUMAN	tr|G3N326|G3N326_BOVIN	57.343	143	61	0	765	907	72	214	3.41e-44	182
sp|Q96L91|EP400_HUMAN	tr|A0A026WR48|A0A026WR48_OOCBI	39.652	575	299	10	914	1443	665	1236	2.45e-115	419
sp|Q96L91|EP400_HUMAN	tr|A0A026WR48|A0A026WR48_OOCBI	36.728	324	171	7	766	1055	426	749	4.22e-40	171
sp|Q96L91|EP400_HUMAN	tr|D6X265|D6X265_TRICA	38.772	570	307	11	914	1444	514	1080	8.24e-115	416
sp|Q96L91|EP400_HUMAN	tr|D6X265|D6X265_TRICA	36.327	501	293	8	1746	2228	1314	1806	1.10e-70	271
sp|Q96L91|EP400_HUMAN	tr|D6X265|D6X265_TRICA	37.879	330	180	8	712	1026	229	548	3.32e-37	161
sp|Q96L91|EP400_HUMAN	tr|D6X265|D6X265_TRICA	28.736	87	56	3	351	432	136	221	3.1	39.7
sp|Q96L91|EP400_HUMAN	tr|E2BIY4|E2BIY4_HARSA	36.714	700	318	15	712	1299	489	1175	8.94e-115	417
sp|Q96L91|EP400_HUMAN	tr|E2BIY4|E2BIY4_HARSA	35.687	524	294	12	1739	2228	1540	2054	7.39e-74	283
sp|Q96L91|EP400_HUMAN	tr|E2BIY4|E2BIY4_HARSA	37.416	449	205	11	2243	2650	3235	3648	5.70e-70	270
sp|Q96L91|EP400_HUMAN	tr|E2BIY4|E2BIY4_HARSA	40.000	50	29	1	360	409	204	252	0.002	50.8
sp|Q96L91|EP400_HUMAN	tr|H9GHR2|H9GHR2_ANOCA	39.139	488	257	6	955	1403	394	880	3.54e-108	375
sp|Q96L91|EP400_HUMAN	tr|H9GHR2|H9GHR2_ANOCA	46.429	224	96	4	762	964	66	286	1.68e-44	182
sp|Q96L91|EP400_HUMAN	tr|A0A0L0C2R7|A0A0L0C2R7_LUCCU	43.237	414	221	3	1057	1459	670	1080	7.25e-105	384
sp|Q96L91|EP400_HUMAN	tr|A0A0L0C2R7|A0A0L0C2R7_LUCCU	33.397	524	281	15	1749	2228	1272	1771	2.91e-64	251
sp|Q96L91|EP400_HUMAN	tr|A0A0L0C2R7|A0A0L0C2R7_LUCCU	41.423	239	114	7	778	997	256	487	2.62e-31	142
sp|Q96L91|EP400_HUMAN	tr|W5JLT4|W5JLT4_ANODA	42.822	411	227	2	1057	1459	1076	1486	1.46e-103	380
sp|Q96L91|EP400_HUMAN	tr|W5JLT4|W5JLT4_ANODA	35.219	548	284	15	1747	2228	1781	2323	8.12e-69	266
sp|Q96L91|EP400_HUMAN	tr|W5JLT4|W5JLT4_ANODA	40.278	288	130	7	768	1024	623	899	5.22e-36	157
sp|Q96L91|EP400_HUMAN	tr|W5JLT4|W5JLT4_ANODA	24.862	181	115	5	240	409	202	372	0.49	42.4
sp|Q96L91|EP400_HUMAN	tr|E9GHW7|E9GHW7_DAPPU	46.221	344	179	1	1057	1394	566	909	1.10e-102	360
sp|Q96L91|EP400_HUMAN	tr|E9GHW7|E9GHW7_DAPPU	35.054	368	172	11	642	987	63	385	9.99e-39	165
sp|Q96L91|EP400_HUMAN	tr|E9GHW7|E9GHW7_DAPPU	42.424	66	37	1	360	425	14	78	0.008	48.1
sp|Q96L91|EP400_HUMAN	tr|A0A3B4U1I8|A0A3B4U1I8_SERDU	43.358	399	173	6	1055	1401	131	528	4.04e-97	337
sp|Q96L91|EP400_HUMAN	tr|A0A3B4U1I8|A0A3B4U1I8_SERDU	44.186	215	116	3	1882	2092	503	717	2.24e-43	177
sp|Q96L91|EP400_HUMAN	tr|A0A3B6SQ12|A0A3B6SQ12_WHEAT	42.615	413	218	6	1069	1468	644	1050	2.22e-96	355
sp|Q96L91|EP400_HUMAN	tr|A0A3B6SQ12|A0A3B6SQ12_WHEAT	35.694	353	212	6	1722	2071	1037	1377	8.12e-52	209
sp|Q96L91|EP400_HUMAN	tr|A0A3B6SQ12|A0A3B6SQ12_WHEAT	38.596	114	66	1	798	907	17	130	1.25e-16	94.0
sp|Q96L91|EP400_HUMAN	sp|Q7X9V2|PIE1_ARATH	35.073	613	345	10	944	1514	377	978	4.15e-96	354
sp|Q96L91|EP400_HUMAN	sp|Q7X9V2|PIE1_ARATH	35.542	332	187	6	1740	2064	931	1242	3.66e-47	194
sp|Q96L91|EP400_HUMAN	sp|Q7X9V2|PIE1_ARATH	41.071	112	66	0	796	907	32	143	1.01e-12	80.9
sp|Q96L91|EP400_HUMAN	tr|A0A3B6RSP4|A0A3B6RSP4_WHEAT	42.615	413	218	6	1069	1468	630	1036	6.43e-96	354
sp|Q96L91|EP400_HUMAN	tr|A0A3B6RSP4|A0A3B6RSP4_WHEAT	37.500	336	195	6	1739	2071	1040	1363	2.24e-52	211
sp|Q96L91|EP400_HUMAN	tr|A0A3B6RSP4|A0A3B6RSP4_WHEAT	38.596	114	66	1	798	907	17	130	1.38e-16	94.0
sp|Q96L91|EP400_HUMAN	tr|A0A2K1JYZ0|A0A2K1JYZ0_PHYPA	41.523	407	230	2	1069	1467	1190	1596	6.85e-96	355
sp|Q96L91|EP400_HUMAN	tr|A0A2K1JYZ0|A0A2K1JYZ0_PHYPA	40.187	321	166	7	1753	2064	1619	1922	2.68e-55	221
sp|Q96L91|EP400_HUMAN	tr|A0A2K1JYZ0|A0A2K1JYZ0_PHYPA	43.396	106	60	0	800	905	376	481	4.06e-21	108
sp|Q96L91|EP400_HUMAN	tr|A0A2K1JYZ0|A0A2K1JYZ0_PHYPA	40.323	62	31	2	960	1018	579	637	4.1	39.3
sp|Q96L91|EP400_HUMAN	tr|A0A3B6TMU6|A0A3B6TMU6_WHEAT	45.304	362	190	3	1069	1423	644	1004	1.02e-95	353
sp|Q96L91|EP400_HUMAN	tr|A0A3B6TMU6|A0A3B6TMU6_WHEAT	35.977	353	211	6	1722	2071	1037	1377	5.42e-52	210
sp|Q96L91|EP400_HUMAN	tr|A0A3B6TMU6|A0A3B6TMU6_WHEAT	38.596	114	66	1	798	907	17	130	1.27e-16	94.0
sp|Q96L91|EP400_HUMAN	tr|A0A444XD34|A0A444XD34_ARAHY	36.427	571	304	11	944	1468	339	896	1.77e-95	352
sp|Q96L91|EP400_HUMAN	tr|A0A444XD34|A0A444XD34_ARAHY	31.273	550	288	16	1740	2228	901	1421	2.08e-52	211
sp|Q96L91|EP400_HUMAN	tr|A0A444XD34|A0A444XD34_ARAHY	33.036	224	116	2	803	992	23	246	2.14e-25	122
sp|Q96L91|EP400_HUMAN	tr|A0A445BQ23|A0A445BQ23_ARAHY	36.252	571	305	11	944	1468	919	1476	5.21e-95	352
sp|Q96L91|EP400_HUMAN	tr|A0A445BQ23|A0A445BQ23_ARAHY	31.250	544	296	14	1740	2228	1481	2001	5.48e-53	214
sp|Q96L91|EP400_HUMAN	tr|A0A445BQ23|A0A445BQ23_ARAHY	33.036	224	116	2	803	992	596	819	9.35e-26	124
sp|Q96L91|EP400_HUMAN	tr|A0A2K1KWI5|A0A2K1KWI5_PHYPA	42.969	384	211	2	1069	1444	693	1076	5.74e-94	348
sp|Q96L91|EP400_HUMAN	tr|A0A2K1KWI5|A0A2K1KWI5_PHYPA	37.566	378	198	10	1753	2117	1122	1474	5.89e-55	220
sp|Q96L91|EP400_HUMAN	tr|A0A2K1KWI5|A0A2K1KWI5_PHYPA	25.641	195	97	5	866	1015	1	192	1.2	41.2
sp|Q96L91|EP400_HUMAN	tr|A0A1D6HGB9|A0A1D6HGB9_MAIZE	37.524	517	279	10	947	1423	403	915	2.64e-93	345
sp|Q96L91|EP400_HUMAN	tr|A0A1D6HGB9|A0A1D6HGB9_MAIZE	34.503	342	205	6	1734	2070	960	1287	8.31e-45	186
sp|Q96L91|EP400_HUMAN	tr|A0A1D6HGB9|A0A1D6HGB9_MAIZE	38.298	94	54	1	798	887	17	110	2.85e-12	79.7
sp|Q96L91|EP400_HUMAN	tr|A0A1D6Q793|A0A1D6Q793_MAIZE	44.199	362	194	3	1069	1423	540	900	1.80e-91	339
sp|Q96L91|EP400_HUMAN	tr|A0A1D6Q793|A0A1D6Q793_MAIZE	36.257	342	199	7	1734	2070	945	1272	4.45e-49	200
sp|Q96L91|EP400_HUMAN	tr|A0A1D6Q793|A0A1D6Q793_MAIZE	28.571	245	120	5	798	990	17	258	5.93e-15	88.2
sp|Q96L91|EP400_HUMAN	tr|A0A2I2ZK19|A0A2I2ZK19_GORGO	39.675	431	191	7	1055	1478	582	950	1.01e-87	328
sp|Q96L91|EP400_HUMAN	tr|A0A2I2ZK19|A0A2I2ZK19_GORGO	37.903	496	270	10	1739	2219	1831	2303	8.90e-83	312
sp|Q96L91|EP400_HUMAN	tr|A0A2I2ZK19|A0A2I2ZK19_GORGO	57.343	143	61	0	765	907	90	232	2.82e-46	191
sp|Q96L91|EP400_HUMAN	tr|A0A2I2ZK19|A0A2I2ZK19_GORGO	52.381	84	40	0	1586	1669	1108	1191	2.02e-11	76.6
sp|Q96L91|EP400_HUMAN	tr|B8AGS2|B8AGS2_ORYSI	47.869	305	151	3	1069	1366	500	803	2.48e-86	322
sp|Q96L91|EP400_HUMAN	tr|B8AGS2|B8AGS2_ORYSI	47.929	169	87	1	1903	2070	805	973	5.77e-38	164
sp|Q96L91|EP400_HUMAN	tr|B8AGS2|B8AGS2_ORYSI	28.788	264	119	9	798	1022	17	250	1.42e-12	80.5
sp|Q96L91|EP400_HUMAN	tr|Q55GK2|Q55GK2_DICDI	42.817	355	196	2	1054	1401	743	1097	3.97e-86	323
sp|Q96L91|EP400_HUMAN	tr|Q55GK2|Q55GK2_DICDI	37.874	301	159	9	1765	2055	1255	1537	1.36e-45	189
sp|Q96L91|EP400_HUMAN	sp|Q05471|SWR1_YEAST	38.710	434	228	8	1042	1444	650	1076	1.21e-84	315
sp|Q96L91|EP400_HUMAN	sp|Q05471|SWR1_YEAST	34.783	322	180	7	1748	2064	1117	1413	1.32e-43	182
sp|Q96L91|EP400_HUMAN	sp|Q5ARK3|SWR1_EMENI	32.562	648	335	15	1084	1673	818	1421	6.87e-83	310
sp|Q96L91|EP400_HUMAN	sp|Q5ARK3|SWR1_EMENI	35.759	316	189	4	1750	2064	1238	1540	2.90e-45	187
sp|Q96L91|EP400_HUMAN	sp|Q7S133|SWR1_NEUCR	43.887	319	162	2	1075	1377	929	1246	9.56e-83	310
sp|Q96L91|EP400_HUMAN	sp|Q7S133|SWR1_NEUCR	36.095	338	177	7	1748	2064	1354	1673	1.82e-45	188
sp|Q96L91|EP400_HUMAN	tr|A0A2K3CXU2|A0A2K3CXU2_CHLRE	43.452	336	167	3	1069	1395	1120	1441	2.47e-82	310
sp|Q96L91|EP400_HUMAN	tr|A0A2K3CXU2|A0A2K3CXU2_CHLRE	44.628	242	127	3	1827	2064	1783	2021	1.63e-41	176
sp|Q96L91|EP400_HUMAN	tr|A0A2K3CXU2|A0A2K3CXU2_CHLRE	31.000	100	69	0	806	905	264	363	1.80e-10	73.6
sp|Q96L91|EP400_HUMAN	tr|A0A0L7KY99|A0A0L7KY99_9NEOP	46.897	290	135	2	1063	1340	125	407	5.58e-82	282
sp|Q96L91|EP400_HUMAN	tr|A0A099YZ63|A0A099YZ63_TINGU	72.819	298	72	4	2867	3155	2811	3108	3.10e-81	307
sp|Q96L91|EP400_HUMAN	tr|G1MSX8|G1MSX8_MELGA	73.154	298	75	4	2866	3158	2817	3114	3.36e-80	303
sp|Q96L91|EP400_HUMAN	sp|Q6CA87|SWR1_YARLI	41.325	317	169	2	1084	1384	902	1217	3.59e-80	302
sp|Q96L91|EP400_HUMAN	sp|Q6CA87|SWR1_YARLI	34.857	350	173	9	1748	2074	1328	1645	2.51e-42	178
sp|Q96L91|EP400_HUMAN	sp|Q6CA87|SWR1_YARLI	31.395	86	58	1	803	888	541	625	0.29	43.1
sp|Q96L91|EP400_HUMAN	tr|A0A2U3Z5W0|A0A2U3Z5W0_LEPWE	50.199	251	119	1	1055	1299	487	737	3.09e-79	285
sp|Q96L91|EP400_HUMAN	tr|A0A2U3Z5W0|A0A2U3Z5W0_LEPWE	60.769	130	51	0	778	907	1	130	1.87e-43	178
sp|Q96L91|EP400_HUMAN	tr|A0A2U3Z5W0|A0A2U3Z5W0_LEPWE	53.488	43	20	0	952	994	310	352	1.2	40.8
sp|Q96L91|EP400_HUMAN	tr|R0JYG3|R0JYG3_ANAPL	73.129	294	75	3	2867	3156	2817	3110	4.51e-79	300
sp|Q96L91|EP400_HUMAN	tr|A0A091JAA9|A0A091JAA9_EGRGA	72.696	293	76	3	2867	3155	2809	3101	1.00e-77	295
sp|Q96L91|EP400_HUMAN	tr|A0A091VYI0|A0A091VYI0_OPIHO	73.038	293	75	3	2867	3155	2812	3104	1.16e-77	295
sp|Q96L91|EP400_HUMAN	sp|C0H4W3|HEPF1_PLAF7	41.083	314	173	3	1084	1390	655	963	7.45e-77	291
sp|Q96L91|EP400_HUMAN	sp|C0H4W3|HEPF1_PLAF7	38.424	203	112	5	1836	2033	1709	1903	4.00e-30	138
sp|Q96L91|EP400_HUMAN	tr|A0A1S3NK25|A0A1S3NK25_SALSA	51.679	536	170	23	2594	3095	2549	3029	1.54e-76	291
sp|Q96L91|EP400_HUMAN	tr|G3I9U4|G3I9U4_CRIGR	35.529	501	275	10	1739	2219	54	526	3.12e-76	287
sp|Q96L91|EP400_HUMAN	tr|A0A091VZQ1|A0A091VZQ1_OPIHO	54.077	233	106	1	2244	2476	1	232	1.07e-75	257
sp|Q96L91|EP400_HUMAN	tr|R1EF85|R1EF85_EMIHU	39.420	345	194	4	1119	1450	2	344	1.45e-72	275
sp|Q96L91|EP400_HUMAN	tr|R1EF85|R1EF85_EMIHU	35.093	322	195	6	1756	2072	400	712	6.11e-43	179
sp|Q96L91|EP400_HUMAN	tr|R1EF85|R1EF85_EMIHU	33.333	96	47	4	2343	2435	1181	1262	0.025	46.6
sp|Q96L91|EP400_HUMAN	tr|B8LC34|B8LC34_THAPS	43.825	251	135	1	1091	1335	14	264	7.26e-69	239
sp|Q96L91|EP400_HUMAN	tr|A0A093FZN6|A0A093FZN6_DRYPU	51.282	234	108	3	2244	2476	1	229	8.99e-68	234
sp|Q96L91|EP400_HUMAN	tr|W5JPT9|W5JPT9_ANODA	42.090	335	135	10	2243	2526	2	328	6.58e-66	254
sp|Q96L91|EP400_HUMAN	tr|A0A0L0C366|A0A0L0C366_LUCCU	43.871	310	142	9	2247	2528	1	306	4.10e-65	251
sp|Q96L91|EP400_HUMAN	tr|A0A139WC83|A0A139WC83_TRICA	40.994	322	151	6	2243	2534	2	314	6.69e-64	241
sp|Q96L91|EP400_HUMAN	tr|H9GUN3|H9GUN3_ANOCA	71.475	305	72	8	2862	3156	2831	3130	6.03e-60	236
sp|Q96L91|EP400_HUMAN	sp|Q8RXS6|INO80_ARATH	37.082	329	185	6	1075	1384	572	897	1.96e-59	234
sp|Q96L91|EP400_HUMAN	sp|Q8RXS6|INO80_ARATH	35.319	235	136	5	1896	2123	1204	1429	2.03e-29	135
sp|Q96L91|EP400_HUMAN	tr|E9HB60|E9HB60_DAPPU	35.474	327	191	3	1084	1390	535	861	8.50e-59	231
sp|Q96L91|EP400_HUMAN	tr|E9HB60|E9HB60_DAPPU	35.176	199	118	3	1896	2088	1124	1317	3.59e-25	121
sp|Q96L91|EP400_HUMAN	tr|A0A1D6PA70|A0A1D6PA70_MAIZE	36.810	326	186	5	1076	1384	609	931	3.41e-58	230
sp|Q96L91|EP400_HUMAN	tr|A0A1D6PA70|A0A1D6PA70_MAIZE	36.667	180	86	3	1896	2047	1235	1414	1.19e-25	123
sp|Q96L91|EP400_HUMAN	tr|A0A1D6K386|A0A1D6K386_MAIZE	36.792	318	183	4	1084	1384	585	901	8.81e-58	228
sp|Q96L91|EP400_HUMAN	tr|A0A1D6K386|A0A1D6K386_MAIZE	41.176	153	89	1	1896	2047	1205	1357	5.64e-30	137
sp|Q96L91|EP400_HUMAN	tr|A0A0L0CKS4|A0A0L0CKS4_LUCCU	34.146	369	215	5	1058	1398	508	876	1.56e-57	228
sp|Q96L91|EP400_HUMAN	tr|A0A0L0CKS4|A0A0L0CKS4_LUCCU	37.931	174	102	2	1881	2048	1166	1339	1.83e-25	122
sp|Q96L91|EP400_HUMAN	tr|A0A3B6IP24|A0A3B6IP24_WHEAT	36.164	318	185	4	1084	1384	562	878	2.09e-57	227
sp|Q96L91|EP400_HUMAN	tr|A0A3B6IP24|A0A3B6IP24_WHEAT	41.176	153	89	1	1896	2047	1182	1334	8.34e-29	133
sp|Q96L91|EP400_HUMAN	tr|A0A444YHL3|A0A444YHL3_ARAHY	36.474	329	187	5	1075	1384	572	897	2.16e-57	227
sp|Q96L91|EP400_HUMAN	tr|A0A444YHL3|A0A444YHL3_ARAHY	38.994	159	92	1	1896	2049	1198	1356	1.72e-28	132
sp|Q96L91|EP400_HUMAN	tr|A0A3B6JJM2|A0A3B6JJM2_WHEAT	36.164	318	185	4	1084	1384	562	878	2.33e-57	227
sp|Q96L91|EP400_HUMAN	tr|A0A3B6JJM2|A0A3B6JJM2_WHEAT	41.176	153	89	1	1896	2047	1182	1334	8.47e-29	133
sp|Q96L91|EP400_HUMAN	sp|Q9VDY1|INO80_DROME	35.522	335	194	4	1084	1396	528	862	2.39e-57	227
sp|Q96L91|EP400_HUMAN	sp|Q9VDY1|INO80_DROME	39.355	155	92	1	1896	2048	1154	1308	1.01e-24	120
sp|Q96L91|EP400_HUMAN	tr|A0A445CLS0|A0A445CLS0_ARAHY	36.474	329	187	5	1075	1384	569	894	2.68e-57	227
sp|Q96L91|EP400_HUMAN	tr|A0A445CLS0|A0A445CLS0_ARAHY	38.994	159	92	1	1896	2049	1195	1353	1.70e-28	132
sp|Q96L91|EP400_HUMAN	tr|A0A3B6HWB9|A0A3B6HWB9_WHEAT	36.164	318	185	4	1084	1384	562	878	3.12e-57	226
sp|Q96L91|EP400_HUMAN	tr|A0A3B6HWB9|A0A3B6HWB9_WHEAT	41.176	153	89	1	1896	2047	1182	1334	1.02e-28	133
sp|Q96L91|EP400_HUMAN	tr|Q6C6J7|Q6C6J7_YARLI	34.043	329	198	4	1078	1387	684	1012	3.23e-57	226
sp|Q96L91|EP400_HUMAN	tr|Q6C6J7|Q6C6J7_YARLI	37.415	147	92	0	1885	2031	1233	1379	5.44e-23	114
sp|Q96L91|EP400_HUMAN	tr|A0A2K1L6S3|A0A2K1L6S3_PHYPA	36.280	328	186	6	1076	1384	627	950	7.25e-57	226
sp|Q96L91|EP400_HUMAN	tr|A0A2K1L6S3|A0A2K1L6S3_PHYPA	36.893	206	122	4	1880	2083	1266	1465	1.71e-30	139
sp|Q96L91|EP400_HUMAN	tr|A0A2K1L407|A0A2K1L407_PHYPA	35.976	328	187	6	1076	1384	619	942	7.33e-57	226
sp|Q96L91|EP400_HUMAN	tr|A0A2K1L407|A0A2K1L407_PHYPA	36.893	206	122	4	1880	2083	1257	1456	9.41e-31	140
sp|Q96L91|EP400_HUMAN	tr|M0TLB4|M0TLB4_MUSAM	36.061	330	187	6	1075	1384	551	876	9.69e-57	225
sp|Q96L91|EP400_HUMAN	tr|M0TLB4|M0TLB4_MUSAM	39.869	153	91	1	1896	2047	1120	1272	1.99e-29	135
sp|Q96L91|EP400_HUMAN	tr|H0VJ23|H0VJ23_CAVPO	33.240	358	211	4	1084	1413	512	869	2.51e-56	224
sp|Q96L91|EP400_HUMAN	tr|H0VJ23|H0VJ23_CAVPO	41.935	155	88	1	1896	2048	1101	1255	5.91e-29	134
sp|Q96L91|EP400_HUMAN	tr|A0A2U4BCQ3|A0A2U4BCQ3_TURTR	35.144	313	182	3	1084	1375	517	829	2.77e-56	224
sp|Q96L91|EP400_HUMAN	tr|A0A2U4BCQ3|A0A2U4BCQ3_TURTR	41.935	155	88	1	1896	2048	1106	1260	9.34e-29	133
sp|Q96L91|EP400_HUMAN	tr|H0WZP3|H0WZP3_OTOGA	33.520	358	210	4	1084	1413	512	869	2.83e-56	223
sp|Q96L91|EP400_HUMAN	tr|H0WZP3|H0WZP3_OTOGA	41.935	155	88	1	1896	2048	1101	1255	6.01e-29	134
sp|Q96L91|EP400_HUMAN	tr|A0A2Y9PCX7|A0A2Y9PCX7_DELLE	35.144	313	182	3	1084	1375	517	829	2.89e-56	223
sp|Q96L91|EP400_HUMAN	tr|A0A2Y9PCX7|A0A2Y9PCX7_DELLE	41.935	155	88	1	1896	2048	1106	1260	9.91e-29	133
sp|Q96L91|EP400_HUMAN	tr|A0A2Y9TGT2|A0A2Y9TGT2_PHYMC	35.144	313	182	3	1084	1375	516	828	2.94e-56	223
sp|Q96L91|EP400_HUMAN	tr|A0A2Y9TGT2|A0A2Y9TGT2_PHYMC	41.935	155	88	1	1896	2048	1105	1259	9.49e-29	133
sp|Q96L91|EP400_HUMAN	tr|A0A1S3EM45|A0A1S3EM45_DIPOR	35.144	313	182	3	1084	1375	411	723	3.01e-56	223
sp|Q96L91|EP400_HUMAN	tr|A0A1S3EM45|A0A1S3EM45_DIPOR	41.935	155	88	1	1896	2048	1000	1154	1.10e-28	133
sp|Q96L91|EP400_HUMAN	tr|I3LWL8|I3LWL8_ICTTR	33.240	358	211	4	1084	1413	513	870	3.14e-56	223
sp|Q96L91|EP400_HUMAN	tr|I3LWL8|I3LWL8_ICTTR	41.935	155	88	1	1896	2048	1102	1256	5.92e-29	134
sp|Q96L91|EP400_HUMAN	tr|A0A340XFG9|A0A340XFG9_LIPVE	35.144	313	182	3	1084	1375	518	830	3.24e-56	223
sp|Q96L91|EP400_HUMAN	tr|A0A340XFG9|A0A340XFG9_LIPVE	41.935	155	88	1	1896	2048	1107	1261	1.01e-28	133
sp|Q96L91|EP400_HUMAN	tr|A0A2Y9DTE2|A0A2Y9DTE2_TRIMA	33.520	358	210	5	1084	1413	513	870	3.32e-56	223
sp|Q96L91|EP400_HUMAN	tr|A0A2Y9DTE2|A0A2Y9DTE2_TRIMA	41.935	155	88	1	1896	2048	1101	1255	5.96e-29	134
sp|Q96L91|EP400_HUMAN	tr|F1SSV0|F1SSV0_PIG	35.144	313	182	3	1084	1375	520	832	3.36e-56	223
sp|Q96L91|EP400_HUMAN	tr|F1SSV0|F1SSV0_PIG	41.935	155	88	1	1896	2048	1109	1263	5.23e-29	134
sp|Q96L91|EP400_HUMAN	tr|A0A2K6T1P2|A0A2K6T1P2_SAIBB	35.144	313	182	3	1084	1375	445	757	3.54e-56	223
sp|Q96L91|EP400_HUMAN	tr|A0A2K6T1P2|A0A2K6T1P2_SAIBB	41.935	155	88	1	1896	2048	1033	1187	6.46e-29	134
sp|Q96L91|EP400_HUMAN	tr|A0A3Q0D109|A0A3Q0D109_MESAU	33.240	358	211	4	1084	1413	513	870	3.68e-56	223
sp|Q96L91|EP400_HUMAN	tr|A0A3Q0D109|A0A3Q0D109_MESAU	42.581	155	87	1	1896	2048	1102	1256	6.33e-29	134
sp|Q96L91|EP400_HUMAN	tr|A0A452E3G3|A0A452E3G3_CAPHI	35.144	313	182	3	1084	1375	520	832	3.72e-56	223
sp|Q96L91|EP400_HUMAN	tr|A0A452E3G3|A0A452E3G3_CAPHI	41.935	155	88	1	1896	2048	1109	1263	7.57e-29	134
sp|Q96L91|EP400_HUMAN	tr|W5QGH7|W5QGH7_SHEEP	35.144	313	182	3	1084	1375	519	831	3.94e-56	223
sp|Q96L91|EP400_HUMAN	tr|W5QGH7|W5QGH7_SHEEP	41.935	155	88	1	1896	2048	1108	1262	7.63e-29	134
sp|Q96L91|EP400_HUMAN	tr|A0A2U3VY90|A0A2U3VY90_ODORO	35.144	313	182	3	1084	1375	516	828	3.96e-56	223
sp|Q96L91|EP400_HUMAN	tr|A0A2U3VY90|A0A2U3VY90_ODORO	41.935	155	88	1	1896	2048	1105	1259	5.44e-29	134
sp|Q96L91|EP400_HUMAN	tr|D2GW92|D2GW92_AILME	35.144	313	182	3	1084	1375	515	827	4.02e-56	223
sp|Q96L91|EP400_HUMAN	tr|D2GW92|D2GW92_AILME	41.935	155	88	1	1896	2048	1104	1258	5.17e-29	134
sp|Q96L91|EP400_HUMAN	tr|G1PXM9|G1PXM9_MYOLU	35.144	313	182	3	1084	1375	522	834	4.06e-56	223
sp|Q96L91|EP400_HUMAN	tr|G1PXM9|G1PXM9_MYOLU	41.935	155	88	1	1896	2048	1111	1265	6.14e-29	134
sp|Q96L91|EP400_HUMAN	tr|F1PKX5|F1PKX5_CANLF	35.144	313	182	3	1084	1375	514	826	4.12e-56	223
sp|Q96L91|EP400_HUMAN	tr|F1PKX5|F1PKX5_CANLF	41.935	155	88	1	1896	2048	1103	1257	5.58e-29	134
sp|Q96L91|EP400_HUMAN	tr|G1SZY1|G1SZY1_RABIT	33.240	358	211	4	1084	1413	513	870	4.15e-56	223
sp|Q96L91|EP400_HUMAN	tr|G1SZY1|G1SZY1_RABIT	41.935	155	88	1	1896	2048	1102	1256	5.67e-29	134
sp|Q96L91|EP400_HUMAN	tr|A0A384D0A2|A0A384D0A2_URSMA	35.144	313	182	3	1084	1375	513	825	4.17e-56	223
sp|Q96L91|EP400_HUMAN	tr|A0A384D0A2|A0A384D0A2_URSMA	41.935	155	88	1	1896	2048	1102	1256	5.21e-29	134
sp|Q96L91|EP400_HUMAN	tr|G3T4N7|G3T4N7_LOXAF	35.144	313	182	3	1084	1375	512	824	4.21e-56	223
sp|Q96L91|EP400_HUMAN	tr|G3T4N7|G3T4N7_LOXAF	41.935	155	88	1	1896	2048	1100	1254	6.65e-29	134
sp|Q96L91|EP400_HUMAN	tr|G3PHR2|G3PHR2_GASAC	35.144	313	182	3	1084	1375	520	832	4.24e-56	223
sp|Q96L91|EP400_HUMAN	tr|G3PHR2|G3PHR2_GASAC	38.095	168	103	1	1884	2050	1139	1306	4.47e-28	131
sp|Q96L91|EP400_HUMAN	tr|G3RBT3|G3RBT3_GORGO	35.144	313	182	3	1084	1375	511	823	4.26e-56	223
sp|Q96L91|EP400_HUMAN	tr|G3RBT3|G3RBT3_GORGO	46.237	93	50	0	1896	1988	1099	1191	5.35e-15	88.6
sp|Q96L91|EP400_HUMAN	tr|M3YBK9|M3YBK9_MUSPF	35.144	313	182	3	1084	1375	515	827	4.38e-56	223
sp|Q96L91|EP400_HUMAN	tr|M3YBK9|M3YBK9_MUSPF	41.935	155	88	1	1896	2048	1104	1258	5.22e-29	134
sp|Q96L91|EP400_HUMAN	tr|A0A4X2KLH3|A0A4X2KLH3_VOMUR	35.144	313	182	3	1084	1375	510	822	4.40e-56	223
sp|Q96L91|EP400_HUMAN	tr|A0A4X2KLH3|A0A4X2KLH3_VOMUR	41.026	156	91	1	1896	2050	1101	1256	1.68e-28	132
sp|Q96L91|EP400_HUMAN	tr|F7HPT2|F7HPT2_CALJA	35.144	313	182	3	1084	1375	512	824	4.65e-56	223
sp|Q96L91|EP400_HUMAN	tr|F7HPT2|F7HPT2_CALJA	41.935	155	88	1	1896	2048	1100	1254	6.65e-29	134
sp|Q96L91|EP400_HUMAN	tr|A0A1U7T2Y9|A0A1U7T2Y9_TARSY	33.240	358	211	4	1084	1413	513	870	4.75e-56	223
sp|Q96L91|EP400_HUMAN	tr|A0A1U7T2Y9|A0A1U7T2Y9_TARSY	41.935	155	88	1	1896	2048	1102	1256	6.71e-29	134
sp|Q96L91|EP400_HUMAN	tr|G5BM08|G5BM08_HETGA	35.144	313	182	3	1084	1375	513	825	4.88e-56	223
sp|Q96L91|EP400_HUMAN	tr|G5BM08|G5BM08_HETGA	41.935	155	88	1	1896	2048	1099	1253	7.73e-29	134
sp|Q96L91|EP400_HUMAN	tr|A0A3Q1N8M5|A0A3Q1N8M5_BOVIN	35.144	313	182	3	1084	1375	520	832	5.20e-56	223
sp|Q96L91|EP400_HUMAN	tr|A0A3Q1N8M5|A0A3Q1N8M5_BOVIN	41.935	155	88	1	1896	2048	1127	1281	8.73e-29	133
sp|Q96L91|EP400_HUMAN	tr|M3WL79|M3WL79_FELCA	35.144	313	182	3	1084	1375	515	827	5.51e-56	223
sp|Q96L91|EP400_HUMAN	tr|M3WL79|M3WL79_FELCA	41.935	155	88	1	1896	2048	1104	1258	5.81e-29	134
sp|Q96L91|EP400_HUMAN	tr|A0A2R9CAE3|A0A2R9CAE3_PANPA	35.144	313	182	3	1084	1375	511	823	5.56e-56	223
sp|Q96L91|EP400_HUMAN	tr|A0A2R9CAE3|A0A2R9CAE3_PANPA	41.935	155	88	1	1896	2048	1099	1253	7.54e-29	134
sp|Q96L91|EP400_HUMAN	tr|A0A2K5E7K8|A0A2K5E7K8_AOTNA	35.144	313	182	3	1084	1375	513	825	5.57e-56	223
sp|Q96L91|EP400_HUMAN	tr|A0A2K5E7K8|A0A2K5E7K8_AOTNA	41.935	155	88	1	1896	2048	1101	1255	7.30e-29	134
sp|Q96L91|EP400_HUMAN	tr|F6UT07|F6UT07_HORSE	35.144	313	182	3	1084	1375	515	827	5.60e-56	223
sp|Q96L91|EP400_HUMAN	tr|F6UT07|F6UT07_HORSE	41.935	155	88	1	1896	2048	1104	1258	6.72e-29	134
sp|Q96L91|EP400_HUMAN	tr|A0A2K6KW50|A0A2K6KW50_RHIBE	35.144	313	182	3	1084	1375	510	822	5.60e-56	223
sp|Q96L91|EP400_HUMAN	tr|A0A2K6KW50|A0A2K6KW50_RHIBE	41.935	155	88	1	1896	2048	1098	1252	7.60e-29	134
sp|Q96L91|EP400_HUMAN	tr|H2R3P6|H2R3P6_PANTR	35.144	313	182	3	1084	1375	511	823	5.66e-56	223
sp|Q96L91|EP400_HUMAN	tr|H2R3P6|H2R3P6_PANTR	41.935	155	88	1	1896	2048	1099	1253	7.61e-29	134
sp|Q96L91|EP400_HUMAN	tr|A0A096NTL4|A0A096NTL4_PAPAN	35.144	313	182	3	1084	1375	511	823	5.75e-56	223
sp|Q96L91|EP400_HUMAN	tr|A0A096NTL4|A0A096NTL4_PAPAN	41.935	155	88	1	1896	2048	1099	1253	7.42e-29	134
sp|Q96L91|EP400_HUMAN	tr|A0A2K6A7J7|A0A2K6A7J7_MANLE	35.144	313	182	3	1084	1375	511	823	5.75e-56	223
sp|Q96L91|EP400_HUMAN	tr|A0A2K6A7J7|A0A2K6A7J7_MANLE	41.935	155	88	1	1896	2048	1099	1253	7.42e-29	134
sp|Q96L91|EP400_HUMAN	tr|G7MWQ0|G7MWQ0_MACMU	35.144	313	182	3	1084	1375	511	823	5.75e-56	223
sp|Q96L91|EP400_HUMAN	tr|G7MWQ0|G7MWQ0_MACMU	41.935	155	88	1	1896	2048	1099	1253	7.42e-29	134
sp|Q96L91|EP400_HUMAN	tr|G7PAY2|G7PAY2_MACFA	35.144	313	182	3	1084	1375	511	823	5.75e-56	223
sp|Q96L91|EP400_HUMAN	tr|G7PAY2|G7PAY2_MACFA	41.935	155	88	1	1896	2048	1099	1253	7.42e-29	134
sp|Q96L91|EP400_HUMAN	tr|A0A0D9R5K7|A0A0D9R5K7_CHLSB	35.144	313	182	3	1084	1375	511	823	5.75e-56	223
sp|Q96L91|EP400_HUMAN	tr|A0A0D9R5K7|A0A0D9R5K7_CHLSB	41.935	155	88	1	1896	2048	1099	1253	7.48e-29	134
sp|Q96L91|EP400_HUMAN	tr|G1QTA5|G1QTA5_NOMLE	35.144	313	182	3	1084	1375	511	823	5.81e-56	223
sp|Q96L91|EP400_HUMAN	tr|G1QTA5|G1QTA5_NOMLE	34.746	118	75	1	1933	2048	1118	1235	6.80e-15	88.2
sp|Q96L91|EP400_HUMAN	sp|Q9ULG1|INO80_HUMAN	35.144	313	182	3	1084	1375	511	823	6.00e-56	223
sp|Q96L91|EP400_HUMAN	sp|Q9ULG1|INO80_HUMAN	41.935	155	88	1	1896	2048	1099	1253	7.54e-29	134
sp|Q96L91|EP400_HUMAN	tr|A0A1S3AK47|A0A1S3AK47_ERIEU	35.144	313	182	3	1084	1375	524	836	6.01e-56	223
sp|Q96L91|EP400_HUMAN	tr|A0A1S3AK47|A0A1S3AK47_ERIEU	41.935	155	88	1	1896	2048	1113	1267	7.09e-29	134
sp|Q96L91|EP400_HUMAN	tr|A0A3B4U5R6|A0A3B4U5R6_SERDU	34.824	313	183	3	1084	1375	511	823	6.18e-56	223
sp|Q96L91|EP400_HUMAN	tr|A0A3B4U5R6|A0A3B4U5R6_SERDU	38.095	168	103	1	1884	2050	1103	1270	1.96e-27	129
sp|Q96L91|EP400_HUMAN	tr|A0A2K5NDQ0|A0A2K5NDQ0_CERAT	35.144	313	182	3	1084	1375	511	823	6.42e-56	222
sp|Q96L91|EP400_HUMAN	tr|A0A2K5NDQ0|A0A2K5NDQ0_CERAT	41.935	155	88	1	1896	2048	1099	1253	8.14e-29	134
sp|Q96L91|EP400_HUMAN	sp|Q6ZPV2|INO80_MOUSE	33.240	358	211	4	1084	1413	513	870	6.96e-56	222
sp|Q96L91|EP400_HUMAN	sp|Q6ZPV2|INO80_MOUSE	41.935	155	88	1	1896	2048	1102	1256	7.94e-29	134
sp|Q96L91|EP400_HUMAN	tr|H2NMW2|H2NMW2_PONAB	35.144	313	182	3	1084	1375	510	822	7.13e-56	222
sp|Q96L91|EP400_HUMAN	tr|H2NMW2|H2NMW2_PONAB	34.746	118	75	1	1933	2048	1106	1223	6.84e-15	88.2
sp|Q96L91|EP400_HUMAN	tr|A0A5G3LD66|A0A5G3LD66_XENTR	36.102	313	179	4	1084	1375	507	819	8.54e-56	222
sp|Q96L91|EP400_HUMAN	tr|A0A5G3LD66|A0A5G3LD66_XENTR	41.667	156	90	1	1896	2050	1097	1252	1.19e-28	133
sp|Q96L91|EP400_HUMAN	tr|A0A445AHT4|A0A445AHT4_ARAHY	36.391	327	181	6	1084	1384	595	920	9.86e-56	222
sp|Q96L91|EP400_HUMAN	tr|A0A445AHT4|A0A445AHT4_ARAHY	37.736	159	94	1	1896	2049	1222	1380	1.55e-27	129
sp|Q96L91|EP400_HUMAN	tr|A0A026WXS2|A0A026WXS2_OOCBI	34.743	331	192	5	1084	1390	465	795	1.00e-55	222
sp|Q96L91|EP400_HUMAN	tr|A0A026WXS2|A0A026WXS2_OOCBI	39.355	155	92	1	1896	2048	1102	1256	4.73e-26	124
sp|Q96L91|EP400_HUMAN	tr|A0A3Q0GMS7|A0A3Q0GMS7_ALLSI	33.889	360	206	6	1084	1413	511	868	1.01e-55	222
sp|Q96L91|EP400_HUMAN	tr|A0A3Q0GMS7|A0A3Q0GMS7_ALLSI	39.521	167	99	1	1884	2048	1111	1277	5.35e-29	134
sp|Q96L91|EP400_HUMAN	tr|A0A151MV21|A0A151MV21_ALLMI	33.889	360	206	6	1084	1413	492	849	1.30e-55	221
sp|Q96L91|EP400_HUMAN	tr|A0A151MV21|A0A151MV21_ALLMI	39.521	167	99	1	1884	2048	1070	1236	5.91e-29	134
sp|Q96L91|EP400_HUMAN	tr|A0A194PZM0|A0A194PZM0_PAPXU	35.312	337	194	4	1084	1396	466	802	1.32e-55	221
sp|Q96L91|EP400_HUMAN	tr|A0A194PZM0|A0A194PZM0_PAPXU	38.554	166	100	1	1885	2048	1082	1247	1.84e-25	122
sp|Q96L91|EP400_HUMAN	tr|A0A1L8FB65|A0A1L8FB65_XENLA	35.783	313	180	4	1084	1375	505	817	1.83e-55	221
sp|Q96L91|EP400_HUMAN	tr|A0A1L8FB65|A0A1L8FB65_XENLA	41.667	156	90	1	1896	2050	1095	1250	5.91e-29	134
sp|Q96L91|EP400_HUMAN	tr|E2C8V3|E2C8V3_HARSA	34.743	331	192	5	1084	1390	275	605	2.69e-55	220
sp|Q96L91|EP400_HUMAN	tr|E2C8V3|E2C8V3_HARSA	39.355	155	92	1	1896	2048	952	1106	8.58e-26	124
sp|Q96L91|EP400_HUMAN	tr|K7G792|K7G792_PELSI	35.873	315	177	5	1084	1375	513	825	3.08e-55	220
sp|Q96L91|EP400_HUMAN	tr|K7G792|K7G792_PELSI	39.521	167	99	1	1884	2048	1092	1258	5.92e-29	134
sp|Q96L91|EP400_HUMAN	tr|A0A2I0MPG5|A0A2I0MPG5_COLLI	34.824	313	183	3	1084	1375	54	366	4.41e-55	218
sp|Q96L91|EP400_HUMAN	tr|A0A2I0MPG5|A0A2I0MPG5_COLLI	39.521	167	99	1	1884	2048	633	799	5.91e-29	134
sp|Q96L91|EP400_HUMAN	tr|H2U7Y4|H2U7Y4_TAKRU	35.144	313	182	4	1084	1375	509	821	4.46e-55	219
sp|Q96L91|EP400_HUMAN	tr|H2U7Y4|H2U7Y4_TAKRU	38.095	168	103	1	1884	2050	1100	1267	2.45e-28	132
sp|Q96L91|EP400_HUMAN	tr|D6W6S5|D6W6S5_TRICA	33.333	336	193	5	1077	1381	450	785	6.45e-55	219
sp|Q96L91|EP400_HUMAN	tr|D6W6S5|D6W6S5_TRICA	36.842	190	114	2	1896	2084	1086	1270	1.64e-26	126
sp|Q96L91|EP400_HUMAN	tr|A0A087QYP0|A0A087QYP0_APTFO	34.824	313	183	3	1084	1375	512	824	8.37e-55	219
sp|Q96L91|EP400_HUMAN	tr|A0A087QYP0|A0A087QYP0_APTFO	39.521	167	99	1	1884	2048	1091	1257	5.92e-29	134
sp|Q96L91|EP400_HUMAN	tr|A0A091ICJ2|A0A091ICJ2_CALAN	34.824	313	183	3	1084	1375	512	824	9.90e-55	218
sp|Q96L91|EP400_HUMAN	tr|A0A091ICJ2|A0A091ICJ2_CALAN	39.521	167	99	1	1884	2048	1096	1262	6.45e-29	134
sp|Q96L91|EP400_HUMAN	tr|G1NF95|G1NF95_MELGA	33.240	358	211	4	1084	1413	512	869	1.11e-54	218
sp|Q96L91|EP400_HUMAN	tr|G1NF95|G1NF95_MELGA	41.935	155	88	1	1896	2048	1103	1257	1.48e-28	132
sp|Q96L91|EP400_HUMAN	tr|H0ZKM0|H0ZKM0_TAEGU	34.824	313	183	3	1084	1375	512	824	1.30e-54	218
sp|Q96L91|EP400_HUMAN	tr|H0ZKM0|H0ZKM0_TAEGU	39.521	167	99	1	1884	2048	1090	1256	7.61e-29	134
sp|Q96L91|EP400_HUMAN	tr|G1KC44|G1KC44_ANOCA	34.167	360	205	7	1084	1413	513	870	2.51e-54	217
sp|Q96L91|EP400_HUMAN	tr|G1KC44|G1KC44_ANOCA	41.935	155	88	1	1896	2048	1103	1257	1.25e-28	133
sp|Q96L91|EP400_HUMAN	sp|Q872I5|INO80_NEUCR	30.077	389	237	5	1078	1433	1105	1491	3.60e-54	217
sp|Q96L91|EP400_HUMAN	sp|Q872I5|INO80_NEUCR	39.597	149	90	0	1885	2033	1685	1833	1.00e-26	127
sp|Q96L91|EP400_HUMAN	tr|A0A067QYJ1|A0A067QYJ1_ZOONE	35.119	336	195	5	1084	1397	395	729	6.14e-54	215
sp|Q96L91|EP400_HUMAN	tr|A0A067QYJ1|A0A067QYJ1_ZOONE	40.645	155	90	1	1896	2048	1025	1179	1.63e-25	122
sp|Q96L91|EP400_HUMAN	tr|H9JKZ3|H9JKZ3_BOMMO	34.604	341	199	4	1082	1398	464	804	6.26e-54	216
sp|Q96L91|EP400_HUMAN	tr|H9JKZ3|H9JKZ3_BOMMO	37.349	166	102	1	1885	2048	1086	1251	7.77e-24	117
sp|Q96L91|EP400_HUMAN	tr|A0A099ZEJ4|A0A099ZEJ4_TINGU	34.824	313	183	3	1084	1375	512	824	9.08e-54	214
sp|Q96L91|EP400_HUMAN	tr|A0A099ZEJ4|A0A099ZEJ4_TINGU	46.237	93	50	0	1896	1988	1103	1195	9.96e-15	87.4
sp|Q96L91|EP400_HUMAN	tr|W5J4W7|W5J4W7_ANODA	35.093	322	181	4	1084	1377	463	784	2.02e-53	215
sp|Q96L91|EP400_HUMAN	tr|W5J4W7|W5J4W7_ANODA	31.799	239	153	4	1896	2133	1080	1309	1.04e-24	120
sp|Q96L91|EP400_HUMAN	tr|A0A0Q3TX71|A0A0Q3TX71_AMAAE	32.961	358	212	5	1084	1413	466	823	2.93e-53	212
sp|Q96L91|EP400_HUMAN	tr|A0A0Q3TX71|A0A0Q3TX71_AMAAE	47.059	68	35	1	1896	1962	1057	1124	2.70e-08	66.2
sp|Q96L91|EP400_HUMAN	sp|Q5BAZ5|INO80_EMENI	29.363	361	226	5	1078	1412	785	1142	1.13e-52	212
sp|Q96L91|EP400_HUMAN	sp|Q5BAZ5|INO80_EMENI	36.994	173	103	2	1885	2051	1308	1480	2.63e-27	129
sp|Q96L91|EP400_HUMAN	tr|A0A3B5ZRS7|A0A3B5ZRS7_WHEAT	37.255	306	186	3	1084	1387	228	529	1.21e-52	210
sp|Q96L91|EP400_HUMAN	tr|A0A3B5ZRS7|A0A3B5ZRS7_WHEAT	41.600	125	72	1	1916	2039	554	678	1.00e-18	100
sp|Q96L91|EP400_HUMAN	tr|A0A3B5XVU7|A0A3B5XVU7_WHEAT	37.255	306	186	3	1084	1387	227	528	1.51e-52	210
sp|Q96L91|EP400_HUMAN	tr|A0A3B5XVU7|A0A3B5XVU7_WHEAT	41.600	125	72	1	1916	2039	553	677	9.04e-19	100
sp|Q96L91|EP400_HUMAN	tr|A2Y0G1|A2Y0G1_ORYSI	37.255	306	186	3	1084	1387	277	578	2.56e-52	209
sp|Q96L91|EP400_HUMAN	tr|A2Y0G1|A2Y0G1_ORYSI	41.600	125	72	1	1916	2039	603	727	8.13e-19	100
sp|Q96L91|EP400_HUMAN	tr|A0A3B5YTS6|A0A3B5YTS6_WHEAT	37.255	306	186	3	1084	1387	228	529	2.79e-52	209
sp|Q96L91|EP400_HUMAN	tr|A0A3B5YTS6|A0A3B5YTS6_WHEAT	41.600	125	72	1	1916	2039	554	678	1.20e-18	100
sp|Q96L91|EP400_HUMAN	sp|F4JY24|CHR17_ARATH	35.494	324	198	4	1066	1387	174	488	7.87e-52	207
sp|Q96L91|EP400_HUMAN	sp|F4JY24|CHR17_ARATH	40.000	125	74	1	1916	2039	513	637	1.50e-18	99.8
sp|Q96L91|EP400_HUMAN	sp|Q8RWY3|ISW2_ARATH	36.050	319	193	4	1071	1387	174	483	7.95e-52	207
sp|Q96L91|EP400_HUMAN	sp|Q8RWY3|ISW2_ARATH	40.000	125	74	1	1916	2039	508	632	1.60e-18	99.8
sp|Q96L91|EP400_HUMAN	tr|Q54DG0|Q54DG0_DICDI	32.698	315	194	4	1075	1371	1146	1460	8.76e-52	209
sp|Q96L91|EP400_HUMAN	tr|Q54DG0|Q54DG0_DICDI	45.652	138	75	0	1896	2033	1765	1902	7.60e-29	134
sp|Q96L91|EP400_HUMAN	tr|A0A445ELL5|A0A445ELL5_ARAHY	36.601	306	188	3	1084	1387	186	487	1.16e-51	207
sp|Q96L91|EP400_HUMAN	tr|A0A445ELL5|A0A445ELL5_ARAHY	42.400	125	71	1	1916	2039	512	636	1.80e-19	102
sp|Q96L91|EP400_HUMAN	tr|B8A881|B8A881_ORYSI	36.721	305	187	3	1084	1386	224	524	1.31e-51	207
sp|Q96L91|EP400_HUMAN	tr|B8A881|B8A881_ORYSI	42.400	125	71	1	1916	2039	550	674	6.68e-19	101
sp|Q96L91|EP400_HUMAN	tr|B8A881|B8A881_ORYSI	40.517	116	68	1	1925	2039	820	935	1.60e-15	90.1
sp|Q96L91|EP400_HUMAN	tr|A0A445AX26|A0A445AX26_ARAHY	36.601	306	188	3	1084	1387	186	487	1.78e-51	206
sp|Q96L91|EP400_HUMAN	tr|A0A445AX26|A0A445AX26_ARAHY	42.400	125	71	1	1916	2039	512	636	1.83e-19	102
sp|Q96L91|EP400_HUMAN	tr|A0A226N0P6|A0A226N0P6_CALSU	37.970	266	153	2	1084	1337	520	785	2.38e-51	207
sp|Q96L91|EP400_HUMAN	tr|A0A226N0P6|A0A226N0P6_CALSU	31.731	208	99	2	1884	2048	1040	1247	9.63e-23	114
sp|Q96L91|EP400_HUMAN	tr|A0A3B6FKB5|A0A3B6FKB5_WHEAT	36.721	305	187	3	1084	1386	208	508	3.78e-51	206
sp|Q96L91|EP400_HUMAN	tr|A0A3B6FKB5|A0A3B6FKB5_WHEAT	40.800	125	73	1	1916	2039	534	658	2.43e-18	99.4
sp|Q96L91|EP400_HUMAN	tr|A0A3B6GQB1|A0A3B6GQB1_WHEAT	36.601	306	188	3	1084	1387	195	496	4.09e-51	205
sp|Q96L91|EP400_HUMAN	tr|A0A3B6GQB1|A0A3B6GQB1_WHEAT	39.200	125	75	1	1916	2039	521	645	4.56e-17	95.1
sp|Q96L91|EP400_HUMAN	sp|P53115|INO80_YEAST	33.750	320	184	4	1084	1375	699	1018	4.77e-51	206
sp|Q96L91|EP400_HUMAN	sp|P53115|INO80_YEAST	41.176	136	80	0	1896	2031	1297	1432	1.31e-23	116
sp|Q96L91|EP400_HUMAN	tr|A0A1D6FIP6|A0A1D6FIP6_MAIZE	35.494	324	198	4	1065	1386	211	525	5.69e-51	205
sp|Q96L91|EP400_HUMAN	tr|A0A1D6FIP6|A0A1D6FIP6_MAIZE	42.400	125	71	1	1916	2039	551	675	1.01e-18	100
sp|Q96L91|EP400_HUMAN	tr|A0A3B6EAN1|A0A3B6EAN1_WHEAT	36.393	305	188	3	1084	1386	197	497	6.15e-51	205
sp|Q96L91|EP400_HUMAN	tr|A0A3B6EAN1|A0A3B6EAN1_WHEAT	39.200	125	75	1	1916	2039	523	647	4.28e-17	95.1
sp|Q96L91|EP400_HUMAN	tr|A0A194PRC4|A0A194PRC4_PAPXU	27.570	642	381	20	776	1374	537	1137	8.15e-51	206
sp|Q96L91|EP400_HUMAN	tr|A0A194PRC4|A0A194PRC4_PAPXU	38.889	90	54	1	1944	2032	1158	1247	1.66e-10	73.6
sp|Q96L91|EP400_HUMAN	tr|A0A445C2G8|A0A445C2G8_ARAHY	36.601	306	188	3	1084	1387	187	488	9.26e-51	204
sp|Q96L91|EP400_HUMAN	tr|A0A445C2G8|A0A445C2G8_ARAHY	41.600	125	72	1	1916	2039	513	637	5.23e-19	101
sp|Q96L91|EP400_HUMAN	tr|A0A1D6MT91|A0A1D6MT91_MAIZE	35.494	324	198	4	1065	1386	209	523	1.11e-50	204
sp|Q96L91|EP400_HUMAN	tr|A0A1D6MT91|A0A1D6MT91_MAIZE	42.400	125	71	1	1916	2039	549	673	2.83e-18	99.0
sp|Q96L91|EP400_HUMAN	tr|M0TP49|M0TP49_MUSAM	36.601	306	188	3	1084	1387	196	497	2.73e-50	202
sp|Q96L91|EP400_HUMAN	tr|M0TP49|M0TP49_MUSAM	41.600	125	72	1	1916	2039	522	646	3.14e-18	99.0
sp|Q96L91|EP400_HUMAN	tr|A0A2K1JVB5|A0A2K1JVB5_PHYPA	36.721	305	187	3	1084	1386	152	452	3.38e-50	202
sp|Q96L91|EP400_HUMAN	tr|A0A2K1JVB5|A0A2K1JVB5_PHYPA	42.400	125	71	1	1916	2039	478	602	6.69e-19	100
sp|Q96L91|EP400_HUMAN	tr|M0SHA7|M0SHA7_MUSAM	34.877	324	200	4	1065	1386	170	484	1.10e-49	201
sp|Q96L91|EP400_HUMAN	tr|M0SHA7|M0SHA7_MUSAM	42.520	127	72	1	1914	2039	508	634	5.19e-20	104
sp|Q96L91|EP400_HUMAN	tr|A0A091CU25|A0A091CU25_FUKDA	36.508	315	188	6	1076	1383	108	417	1.45e-49	200
sp|Q96L91|EP400_HUMAN	tr|A0A091CU25|A0A091CU25_FUKDA	37.584	149	80	2	1896	2031	426	574	8.31e-19	100
sp|Q96L91|EP400_HUMAN	tr|H0VP40|H0VP40_CAVPO	36.825	315	187	6	1076	1383	164	473	1.51e-49	200
sp|Q96L91|EP400_HUMAN	tr|H0VP40|H0VP40_CAVPO	40.288	139	82	1	1896	2033	482	620	1.64e-21	109
sp|Q96L91|EP400_HUMAN	tr|A0A3Q1LZX5|A0A3Q1LZX5_BOVIN	35.826	321	182	6	1076	1383	169	478	2.39e-49	199
sp|Q96L91|EP400_HUMAN	tr|A0A3Q1LZX5|A0A3Q1LZX5_BOVIN	41.007	139	81	1	1896	2033	487	625	8.93e-22	110
sp|Q96L91|EP400_HUMAN	tr|A0A452E1D0|A0A452E1D0_CAPHI	35.826	321	182	6	1076	1383	222	531	2.62e-49	199
sp|Q96L91|EP400_HUMAN	tr|A0A452E1D0|A0A452E1D0_CAPHI	41.007	139	81	1	1896	2033	540	678	9.70e-22	110
sp|Q96L91|EP400_HUMAN	tr|A0A1S3FC76|A0A1S3FC76_DIPOR	36.842	304	174	4	1089	1383	180	474	2.96e-49	199
sp|Q96L91|EP400_HUMAN	tr|A0A1S3FC76|A0A1S3FC76_DIPOR	39.568	139	83	1	1896	2033	483	621	5.35e-21	107
sp|Q96L91|EP400_HUMAN	tr|A0A2U3X7E0|A0A2U3X7E0_LEPWE	36.508	315	188	6	1076	1383	163	472	3.47e-49	199
sp|Q96L91|EP400_HUMAN	tr|A0A2U3X7E0|A0A2U3X7E0_LEPWE	37.748	151	81	2	1896	2033	481	631	4.60e-19	101
sp|Q96L91|EP400_HUMAN	tr|A0A2K1KA62|A0A2K1KA62_PHYPA	36.050	319	196	4	1070	1386	166	478	3.64e-49	199
sp|Q96L91|EP400_HUMAN	tr|A0A2K1KA62|A0A2K1KA62_PHYPA	40.800	125	73	1	1916	2039	504	628	2.47e-18	99.0
sp|Q96L91|EP400_HUMAN	tr|A0A026WFA3|A0A026WFA3_OOCBI	33.046	348	200	10	1083	1402	1039	1381	4.14e-49	200
sp|Q96L91|EP400_HUMAN	tr|A0A026WFA3|A0A026WFA3_OOCBI	38.686	137	83	1	1897	2032	1373	1509	1.69e-22	113
sp|Q96L91|EP400_HUMAN	tr|G1M9R3|G1M9R3_AILME	36.508	315	188	6	1076	1383	166	475	4.26e-49	199
sp|Q96L91|EP400_HUMAN	tr|G1M9R3|G1M9R3_AILME	37.748	151	81	2	1896	2033	484	634	3.60e-19	101
sp|Q96L91|EP400_HUMAN	tr|A0A2U3VXS9|A0A2U3VXS9_ODORO	36.508	315	188	6	1076	1383	166	475	4.41e-49	199
sp|Q96L91|EP400_HUMAN	tr|A0A2U3VXS9|A0A2U3VXS9_ODORO	37.748	151	81	2	1896	2033	484	634	4.72e-19	101
sp|Q96L91|EP400_HUMAN	tr|A0A2K5TZ91|A0A2K5TZ91_MACFA	36.050	319	184	6	1076	1383	218	527	4.44e-49	199
sp|Q96L91|EP400_HUMAN	tr|A0A2K5TZ91|A0A2K5TZ91_MACFA	41.007	139	81	1	1896	2033	536	674	4.15e-22	111
sp|Q96L91|EP400_HUMAN	tr|A0A1U8C2M3|A0A1U8C2M3_MESAU	36.508	315	188	6	1076	1383	171	480	5.31e-49	198
sp|Q96L91|EP400_HUMAN	tr|A0A1U8C2M3|A0A1U8C2M3_MESAU	36.424	151	83	2	1896	2033	489	639	9.40e-19	100
sp|Q96L91|EP400_HUMAN	tr|K7E6R0|K7E6R0_ORNAN	64.615	130	46	0	778	907	67	196	5.57e-49	182
sp|Q96L91|EP400_HUMAN	tr|K7GLQ2|K7GLQ2_PIG	36.508	315	188	6	1076	1383	169	478	7.38e-49	198
sp|Q96L91|EP400_HUMAN	tr|K7GLQ2|K7GLQ2_PIG	41.844	141	77	2	1896	2033	487	625	7.74e-22	110
sp|Q96L91|EP400_HUMAN	tr|A0A340WU09|A0A340WU09_LIPVE	36.508	315	188	6	1076	1383	166	475	7.61e-49	198
sp|Q96L91|EP400_HUMAN	tr|A0A340WU09|A0A340WU09_LIPVE	38.411	151	80	2	1896	2033	484	634	4.17e-20	104
sp|Q96L91|EP400_HUMAN	tr|G1SEM2|G1SEM2_RABIT	36.478	318	182	6	1077	1383	166	474	7.78e-49	198
sp|Q96L91|EP400_HUMAN	tr|G1SEM2|G1SEM2_RABIT	37.748	151	81	2	1896	2033	483	633	5.59e-19	101
sp|Q96L91|EP400_HUMAN	tr|W5JEG8|W5JEG8_ANODA	26.484	657	400	21	776	1392	575	1188	8.10e-49	199
sp|Q96L91|EP400_HUMAN	tr|W5JEG8|W5JEG8_ANODA	40.876	137	80	1	1897	2032	1193	1329	1.16e-22	113
sp|Q96L91|EP400_HUMAN	tr|A0A2Y9FBY0|A0A2Y9FBY0_PHYMC	36.508	315	188	6	1076	1383	166	475	8.30e-49	197
sp|Q96L91|EP400_HUMAN	tr|A0A2Y9FBY0|A0A2Y9FBY0_PHYMC	37.748	151	81	2	1896	2033	484	634	4.97e-19	101
sp|Q96L91|EP400_HUMAN	tr|H0WPT9|H0WPT9_OTOGA	36.508	315	188	6	1076	1383	166	475	9.35e-49	197
sp|Q96L91|EP400_HUMAN	tr|H0WPT9|H0WPT9_OTOGA	37.748	151	81	2	1896	2033	484	634	5.53e-19	101
sp|Q96L91|EP400_HUMAN	tr|A0A3Q2LT85|A0A3Q2LT85_HORSE	36.508	315	188	6	1076	1383	169	478	1.02e-48	197
sp|Q96L91|EP400_HUMAN	tr|A0A3Q2LT85|A0A3Q2LT85_HORSE	41.007	139	81	1	1896	2033	487	625	1.05e-21	110
sp|Q96L91|EP400_HUMAN	tr|I3MN48|I3MN48_ICTTR	36.508	315	188	6	1076	1383	166	475	1.09e-48	197
sp|Q96L91|EP400_HUMAN	tr|I3MN48|I3MN48_ICTTR	41.007	139	81	1	1896	2033	484	622	4.53e-22	111
sp|Q96L91|EP400_HUMAN	tr|A0A2Y9MDT3|A0A2Y9MDT3_DELLE	36.508	315	188	6	1076	1383	166	475	1.10e-48	197
sp|Q96L91|EP400_HUMAN	tr|A0A2Y9MDT3|A0A2Y9MDT3_DELLE	37.748	151	81	2	1896	2033	484	634	5.14e-19	101
sp|Q96L91|EP400_HUMAN	tr|A0A5F5PYG4|A0A5F5PYG4_HORSE	33.929	336	190	6	1065	1383	205	525	1.18e-48	197
sp|Q96L91|EP400_HUMAN	tr|A0A5F5PYG4|A0A5F5PYG4_HORSE	39.568	139	83	1	1896	2033	534	672	2.17e-21	108
sp|Q96L91|EP400_HUMAN	tr|W5PLP3|W5PLP3_SHEEP	35.152	330	194	6	1065	1383	152	472	1.21e-48	197
sp|Q96L91|EP400_HUMAN	tr|W5PLP3|W5PLP3_SHEEP	39.568	139	83	1	1896	2033	481	619	2.79e-21	108
sp|Q96L91|EP400_HUMAN	tr|M3Z151|M3Z151_MUSPF	36.508	315	188	6	1076	1383	228	537	1.30e-48	197
sp|Q96L91|EP400_HUMAN	tr|M3Z151|M3Z151_MUSPF	37.748	151	81	2	1896	2033	546	696	6.22e-19	101
sp|Q96L91|EP400_HUMAN	tr|A0A4X2KVY9|A0A4X2KVY9_VOMUR	35.152	330	194	6	1065	1383	153	473	1.31e-48	197
sp|Q96L91|EP400_HUMAN	tr|A0A4X2KVY9|A0A4X2KVY9_VOMUR	38.129	139	85	1	1896	2033	482	620	3.84e-20	105
sp|Q96L91|EP400_HUMAN	tr|A0A337S5J1|A0A337S5J1_FELCA	36.190	315	189	6	1076	1383	165	474	1.40e-48	197
sp|Q96L91|EP400_HUMAN	tr|A0A337S5J1|A0A337S5J1_FELCA	37.748	151	81	2	1896	2033	483	633	4.68e-19	101
sp|Q96L91|EP400_HUMAN	tr|A0A0D9R7X7|A0A0D9R7X7_CHLSB	36.050	319	184	6	1076	1383	166	475	1.45e-48	197
sp|Q96L91|EP400_HUMAN	tr|A0A0D9R7X7|A0A0D9R7X7_CHLSB	41.007	139	81	1	1896	2033	484	622	8.54e-22	110
sp|Q96L91|EP400_HUMAN	tr|A0A2I3MUW8|A0A2I3MUW8_PAPAN	36.050	319	184	6	1076	1383	166	475	1.48e-48	197
sp|Q96L91|EP400_HUMAN	tr|A0A2I3MUW8|A0A2I3MUW8_PAPAN	37.748	151	81	2	1896	2033	484	634	4.16e-19	101
sp|Q96L91|EP400_HUMAN	tr|A0A2R9B0H8|A0A2R9B0H8_PANPA	36.050	319	184	6	1076	1383	166	475	1.48e-48	197
sp|Q96L91|EP400_HUMAN	tr|A0A2R9B0H8|A0A2R9B0H8_PANPA	37.748	151	81	2	1896	2033	484	634	4.16e-19	101
sp|Q96L91|EP400_HUMAN	tr|A0A2K6AEA3|A0A2K6AEA3_MANLE	36.050	319	184	6	1076	1383	166	475	1.48e-48	197
sp|Q96L91|EP400_HUMAN	tr|A0A2K6AEA3|A0A2K6AEA3_MANLE	37.748	151	81	2	1896	2033	484	634	4.16e-19	101
sp|Q96L91|EP400_HUMAN	tr|F7F0X3|F7F0X3_MACMU	36.050	319	184	6	1076	1383	166	475	1.48e-48	197
sp|Q96L91|EP400_HUMAN	tr|F7F0X3|F7F0X3_MACMU	37.748	151	81	2	1896	2033	484	634	4.16e-19	101
sp|Q96L91|EP400_HUMAN	tr|A0A2K5KWM7|A0A2K5KWM7_CERAT	36.050	319	184	6	1076	1383	166	475	1.48e-48	197
sp|Q96L91|EP400_HUMAN	tr|A0A2K5KWM7|A0A2K5KWM7_CERAT	37.748	151	81	2	1896	2033	484	634	4.16e-19	101
sp|Q96L91|EP400_HUMAN	tr|A0A2I3SZ39|A0A2I3SZ39_PANTR	36.050	319	184	6	1076	1383	219	528	1.55e-48	197
sp|Q96L91|EP400_HUMAN	tr|A0A2I3SZ39|A0A2I3SZ39_PANTR	41.007	139	81	1	1896	2033	537	675	7.14e-22	110
sp|Q96L91|EP400_HUMAN	tr|A0A2K1JLW7|A0A2K1JLW7_PHYPA	36.615	325	175	10	1081	1376	1092	1414	1.57e-48	199
sp|Q96L91|EP400_HUMAN	tr|A0A2K1JLW7|A0A2K1JLW7_PHYPA	32.673	202	122	5	1875	2062	1401	1602	6.08e-15	88.6
sp|Q96L91|EP400_HUMAN	tr|A0A2K1KUN7|A0A2K1KUN7_PHYPA	36.025	322	175	8	1084	1376	1099	1418	1.58e-48	199
sp|Q96L91|EP400_HUMAN	tr|A0A2K1KUN7|A0A2K1KUN7_PHYPA	33.871	186	101	3	1875	2038	1405	1590	3.09e-16	92.8
sp|Q96L91|EP400_HUMAN	tr|F7HSC2|F7HSC2_CALJA	36.050	319	184	6	1076	1383	194	503	1.66e-48	197
sp|Q96L91|EP400_HUMAN	tr|F7HSC2|F7HSC2_CALJA	37.748	151	81	2	1896	2033	512	662	4.20e-19	101
sp|Q96L91|EP400_HUMAN	tr|A0A3Q0D3I8|A0A3Q0D3I8_MESAU	35.152	330	194	6	1065	1383	156	476	1.69e-48	197
sp|Q96L91|EP400_HUMAN	tr|A0A3Q0D3I8|A0A3Q0D3I8_MESAU	38.849	139	84	1	1896	2033	485	623	8.25e-21	107
sp|Q96L91|EP400_HUMAN	tr|G1QFY2|G1QFY2_MYOLU	35.826	321	182	6	1076	1383	164	473	1.86e-48	196
sp|Q96L91|EP400_HUMAN	tr|G1QFY2|G1QFY2_MYOLU	38.158	152	79	2	1896	2032	482	633	5.88e-20	104
sp|Q96L91|EP400_HUMAN	tr|A0A2Y9DSV2|A0A2Y9DSV2_TRIMA	36.825	315	187	6	1076	1383	166	475	1.96e-48	196
sp|Q96L91|EP400_HUMAN	tr|A0A2Y9DSV2|A0A2Y9DSV2_TRIMA	37.013	154	84	2	1893	2033	481	634	7.72e-19	100
sp|Q96L91|EP400_HUMAN	sp|P28370|SMCA1_HUMAN	36.050	319	184	6	1076	1383	166	475	2.17e-48	196
sp|Q96L91|EP400_HUMAN	sp|P28370|SMCA1_HUMAN	37.748	151	81	2	1896	2033	484	634	5.82e-19	101
sp|Q96L91|EP400_HUMAN	tr|A0A2K6N4E3|A0A2K6N4E3_RHIBE	35.152	330	194	6	1065	1383	153	473	2.26e-48	196
sp|Q96L91|EP400_HUMAN	tr|A0A2K6N4E3|A0A2K6N4E3_RHIBE	38.849	139	84	1	1896	2033	482	620	9.59e-21	107
sp|Q96L91|EP400_HUMAN	tr|G3RAR0|G3RAR0_GORGO	35.806	310	169	4	1089	1383	145	439	2.77e-48	192
sp|Q96L91|EP400_HUMAN	tr|G3RAR0|G3RAR0_GORGO	41.007	139	81	1	1896	2033	448	586	7.81e-22	109
sp|Q96L91|EP400_HUMAN	tr|A0A091E962|A0A091E962_FUKDA	35.152	330	194	6	1065	1383	190	510	3.46e-48	196
sp|Q96L91|EP400_HUMAN	tr|A0A091E962|A0A091E962_FUKDA	38.849	139	84	1	1896	2033	519	657	1.03e-20	107
sp|Q96L91|EP400_HUMAN	sp|P25439|BRM_DROME	26.540	682	396	28	764	1390	463	1094	6.25e-48	196
sp|Q96L91|EP400_HUMAN	sp|P25439|BRM_DROME	40.876	137	80	1	1897	2032	1097	1233	4.24e-22	111
sp|Q96L91|EP400_HUMAN	tr|L5L3B6|L5L3B6_PTEAL	35.152	330	194	6	1065	1383	151	471	6.84e-48	195
sp|Q96L91|EP400_HUMAN	tr|L5L3B6|L5L3B6_PTEAL	39.568	139	83	1	1896	2033	480	618	3.98e-21	108
sp|Q96L91|EP400_HUMAN	tr|A0A1S3SKS3|A0A1S3SKS3_SALSA	37.500	264	155	3	1083	1336	149	412	8.91e-48	184
sp|Q96L91|EP400_HUMAN	tr|A0A287CZY7|A0A287CZY7_ICTTR	35.152	330	194	6	1065	1383	153	473	8.93e-48	194
sp|Q96L91|EP400_HUMAN	tr|A0A287CZY7|A0A287CZY7_ICTTR	38.849	139	84	1	1896	2033	482	620	1.70e-20	106
sp|Q96L91|EP400_HUMAN	tr|Q4JLR9|Q4JLR9_CHLRE	35.849	318	198	6	1084	1397	167	482	9.34e-48	194
sp|Q96L91|EP400_HUMAN	tr|Q4JLR9|Q4JLR9_CHLRE	44.138	145	80	1	1896	2039	476	620	5.81e-24	117
sp|Q96L91|EP400_HUMAN	tr|Q55C32|Q55C32_DICDI	36.246	309	178	6	1084	1374	1703	2010	1.01e-47	196
sp|Q96L91|EP400_HUMAN	tr|Q55C32|Q55C32_DICDI	34.272	213	127	6	1861	2064	1989	2197	1.07e-23	117
sp|Q96L91|EP400_HUMAN	tr|Q54CI4|Q54CI4_DICDI	36.242	298	181	3	1084	1375	269	563	1.30e-47	194
sp|Q96L91|EP400_HUMAN	tr|Q54CI4|Q54CI4_DICDI	41.667	120	69	1	1914	2032	597	716	1.38e-17	96.7
sp|Q96L91|EP400_HUMAN	tr|A0A099ZSL6|A0A099ZSL6_TINGU	34.940	332	192	6	1065	1383	70	390	1.33e-47	192
sp|Q96L91|EP400_HUMAN	tr|A0A099ZSL6|A0A099ZSL6_TINGU	37.931	145	89	1	1896	2039	399	543	4.59e-20	104
sp|Q96L91|EP400_HUMAN	tr|A0A3Q1M384|A0A3Q1M384_BOVIN	33.929	336	190	6	1065	1383	213	533	1.76e-47	194
sp|Q96L91|EP400_HUMAN	tr|A0A3Q1M384|A0A3Q1M384_BOVIN	39.568	139	83	1	1896	2033	542	680	6.29e-21	107
sp|Q96L91|EP400_HUMAN	tr|A0A093G2T2|A0A093G2T2_DRYPU	34.940	332	192	6	1065	1383	73	393	1.99e-47	192
sp|Q96L91|EP400_HUMAN	tr|A0A093G2T2|A0A093G2T2_DRYPU	37.931	145	89	1	1896	2039	402	546	4.94e-20	104
sp|Q96L91|EP400_HUMAN	tr|A0A091W9B3|A0A091W9B3_OPIHO	34.940	332	192	6	1065	1383	70	390	2.09e-47	192
sp|Q96L91|EP400_HUMAN	tr|A0A091W9B3|A0A091W9B3_OPIHO	37.931	145	89	1	1896	2039	399	543	4.98e-20	104
sp|Q96L91|EP400_HUMAN	tr|Q55GQ9|Q55GQ9_DICDI	36.786	280	160	5	1084	1351	535	809	2.33e-47	193
sp|Q96L91|EP400_HUMAN	tr|Q55GQ9|Q55GQ9_DICDI	31.915	141	96	0	1888	2028	975	1115	2.47e-12	79.3
sp|Q96L91|EP400_HUMAN	tr|A0A3Q0FVP0|A0A3Q0FVP0_ALLSI	34.940	332	192	6	1065	1383	111	431	2.39e-47	191
sp|Q96L91|EP400_HUMAN	tr|A0A3Q0FVP0|A0A3Q0FVP0_ALLSI	37.931	145	89	1	1896	2039	440	584	8.62e-20	103
sp|Q96L91|EP400_HUMAN	tr|Q6C828|Q6C828_YARLI	33.333	354	206	7	1041	1375	647	989	2.44e-47	194
sp|Q96L91|EP400_HUMAN	tr|Q6C828|Q6C828_YARLI	40.278	144	85	1	1897	2039	1009	1152	1.63e-22	113
sp|Q96L91|EP400_HUMAN	tr|A0A087R7F6|A0A087R7F6_APTFO	30.914	372	222	9	1028	1375	677	1037	2.52e-47	194
sp|Q96L91|EP400_HUMAN	tr|A0A087R7F6|A0A087R7F6_APTFO	37.226	137	85	1	1897	2032	1063	1199	6.75e-21	107
sp|Q96L91|EP400_HUMAN	tr|A0A139WAR8|A0A139WAR8_TRICA	33.143	350	196	12	1083	1402	752	1093	2.61e-47	194
sp|Q96L91|EP400_HUMAN	tr|A0A139WAR8|A0A139WAR8_TRICA	39.416	137	82	1	1897	2032	1085	1221	1.28e-22	113
sp|Q96L91|EP400_HUMAN	tr|A0A0D9S164|A0A0D9S164_CHLSB	33.929	336	190	6	1065	1383	69	389	2.62e-47	192
sp|Q96L91|EP400_HUMAN	tr|A0A0D9S164|A0A0D9S164_CHLSB	37.931	145	89	1	1896	2039	398	542	1.28e-20	106
sp|Q96L91|EP400_HUMAN	tr|A0A087QME0|A0A087QME0_APTFO	34.940	332	192	6	1065	1383	70	390	2.68e-47	192
sp|Q96L91|EP400_HUMAN	tr|A0A087QME0|A0A087QME0_APTFO	37.931	145	89	1	1896	2039	399	543	5.95e-20	104
sp|Q96L91|EP400_HUMAN	tr|A0A067R6R5|A0A067R6R5_ZOONE	32.394	355	208	10	1075	1402	697	1046	3.16e-47	194
sp|Q96L91|EP400_HUMAN	tr|A0A067R6R5|A0A067R6R5_ZOONE	40.146	137	81	1	1897	2032	1038	1174	1.04e-21	110
sp|Q96L91|EP400_HUMAN	tr|A0A099YW43|A0A099YW43_TINGU	35.370	311	169	4	1089	1383	105	399	3.28e-47	187
sp|Q96L91|EP400_HUMAN	tr|A0A099YW43|A0A099YW43_TINGU	39.568	139	83	1	1896	2033	408	546	2.27e-21	108
sp|Q96L91|EP400_HUMAN	tr|A0A1S3R976|A0A1S3R976_SALSA	28.889	450	256	12	1027	1442	695	1114	3.34e-47	194
sp|Q96L91|EP400_HUMAN	tr|A0A1S3R976|A0A1S3R976_SALSA	34.118	170	101	4	1871	2032	1049	1215	9.60e-19	100
sp|Q96L91|EP400_HUMAN	tr|A0A1S3M7W1|A0A1S3M7W1_SALSA	29.792	433	262	13	1039	1442	671	1090	3.61e-47	192
sp|Q96L91|EP400_HUMAN	tr|A0A1S3M7W1|A0A1S3M7W1_SALSA	36.735	49	31	0	1897	1945	1055	1103	1.2	41.2
sp|Q96L91|EP400_HUMAN	tr|A0A3Q0DFA8|A0A3Q0DFA8_TARSY	33.929	336	190	6	1065	1383	69	389	3.96e-47	192
sp|Q96L91|EP400_HUMAN	tr|A0A3Q0DFA8|A0A3Q0DFA8_TARSY	38.621	145	88	1	1896	2039	398	542	5.83e-21	107
sp|Q96L91|EP400_HUMAN	tr|A9S7V7|A9S7V7_PHYPA	34.653	303	184	5	1084	1374	538	838	4.23e-47	193
sp|Q96L91|EP400_HUMAN	tr|A9S7V7|A9S7V7_PHYPA	43.478	138	77	1	1897	2033	856	993	7.44e-24	117
sp|Q96L91|EP400_HUMAN	tr|A0A5G3I594|A0A5G3I594_XENTR	34.421	337	187	6	1065	1383	24	344	4.38e-47	191
sp|Q96L91|EP400_HUMAN	tr|A0A5G3I594|A0A5G3I594_XENTR	37.931	145	89	1	1896	2039	353	497	8.47e-20	103
sp|Q96L91|EP400_HUMAN	tr|A0A3B6SH07|A0A3B6SH07_WHEAT	34.431	334	188	7	1084	1389	1032	1362	5.43e-47	194
sp|Q96L91|EP400_HUMAN	tr|A0A3B6SH07|A0A3B6SH07_WHEAT	37.349	166	95	3	1871	2031	1332	1493	2.30e-20	106
sp|Q96L91|EP400_HUMAN	tr|A0A2I3GM09|A0A2I3GM09_NOMLE	31.183	372	217	10	1028	1375	694	1050	5.48e-47	193
sp|Q96L91|EP400_HUMAN	tr|A0A2I3GM09|A0A2I3GM09_NOMLE	37.226	137	85	1	1897	2032	1076	1212	1.38e-20	106
sp|Q96L91|EP400_HUMAN	tr|A0A2K6G792|A0A2K6G792_PROCO	31.183	372	217	10	1028	1375	742	1098	5.67e-47	193
sp|Q96L91|EP400_HUMAN	tr|A0A2K6G792|A0A2K6G792_PROCO	37.226	137	85	1	1897	2032	1124	1260	1.73e-20	106
sp|Q96L91|EP400_HUMAN	tr|A0A384CHR4|A0A384CHR4_URSMA	35.948	306	174	4	1089	1383	103	397	6.23e-47	191
sp|Q96L91|EP400_HUMAN	tr|A0A384CHR4|A0A384CHR4_URSMA	38.411	151	80	2	1896	2033	406	556	4.23e-19	101
sp|Q96L91|EP400_HUMAN	tr|F7DUC5|F7DUC5_ORNAN	33.929	336	190	6	1065	1383	69	389	6.58e-47	191
sp|Q96L91|EP400_HUMAN	tr|F7DUC5|F7DUC5_ORNAN	37.241	145	90	1	1896	2039	398	542	8.58e-20	103
sp|Q96L91|EP400_HUMAN	tr|A0A1S3A150|A0A1S3A150_ERIEU	34.821	336	187	6	1065	1383	33	353	7.23e-47	191
sp|Q96L91|EP400_HUMAN	tr|A0A1S3A150|A0A1S3A150_ERIEU	37.748	151	81	2	1896	2033	362	512	1.10e-18	100
sp|Q96L91|EP400_HUMAN	tr|A0A3B6TH32|A0A3B6TH32_WHEAT	34.431	334	188	7	1084	1389	1032	1362	8.04e-47	193
sp|Q96L91|EP400_HUMAN	tr|A0A3B6TH32|A0A3B6TH32_WHEAT	37.349	166	95	3	1871	2031	1332	1493	3.01e-20	105
sp|Q96L91|EP400_HUMAN	tr|A0A286ZP73|A0A286ZP73_PIG	33.929	336	190	6	1065	1383	152	472	8.46e-47	191
sp|Q96L91|EP400_HUMAN	tr|A0A286ZP73|A0A286ZP73_PIG	38.621	145	88	1	1896	2039	481	625	7.96e-21	107
sp|Q96L91|EP400_HUMAN	tr|A0A091ICB6|A0A091ICB6_CALAN	34.940	332	192	6	1065	1383	73	393	8.58e-47	191
sp|Q96L91|EP400_HUMAN	tr|A0A091ICB6|A0A091ICB6_CALAN	37.931	145	89	1	1896	2039	402	546	5.48e-20	104
sp|Q96L91|EP400_HUMAN	tr|A0A151M7J7|A0A151M7J7_ALLMI	34.940	332	192	6	1065	1383	95	415	9.24e-47	191
sp|Q96L91|EP400_HUMAN	tr|A0A151M7J7|A0A151M7J7_ALLMI	37.931	145	89	1	1896	2039	424	568	1.07e-19	103
sp|Q96L91|EP400_HUMAN	tr|A0A151NNH1|A0A151NNH1_ALLMI	35.423	319	186	6	1076	1383	138	447	9.40e-47	191
sp|Q96L91|EP400_HUMAN	tr|A0A151NNH1|A0A151NNH1_ALLMI	41.727	139	80	1	1896	2033	456	594	3.94e-22	111
sp|Q96L91|EP400_HUMAN	tr|H2RSQ4|H2RSQ4_TAKRU	30.876	434	245	14	1000	1402	680	1089	9.47e-47	192
sp|Q96L91|EP400_HUMAN	tr|H2RSQ4|H2RSQ4_TAKRU	35.294	170	99	4	1871	2032	1051	1217	5.76e-21	108
sp|Q96L91|EP400_HUMAN	tr|Q54NM0|Q54NM0_DICDI	36.086	327	178	8	1073	1375	605	924	1.01e-46	192
sp|Q96L91|EP400_HUMAN	tr|Q54NM0|Q54NM0_DICDI	38.889	144	87	1	1897	2039	937	1080	2.75e-23	115
sp|Q96L91|EP400_HUMAN	tr|Q6CDI0|Q6CDI0_YARLI	36.054	294	176	4	1089	1374	296	585	1.01e-46	192
sp|Q96L91|EP400_HUMAN	tr|Q6CDI0|Q6CDI0_YARLI	40.268	149	88	1	1897	2044	613	761	2.35e-20	105
sp|Q96L91|EP400_HUMAN	tr|H0UY50|H0UY50_CAVPO	34.226	336	189	6	1065	1383	151	471	1.06e-46	191
sp|Q96L91|EP400_HUMAN	tr|H0UY50|H0UY50_CAVPO	37.931	145	89	1	1896	2039	480	624	3.16e-20	105
sp|Q96L91|EP400_HUMAN	tr|A0A5F9CEV8|A0A5F9CEV8_RABIT	32.865	356	201	11	1050	1375	668	1015	1.11e-46	192
sp|Q96L91|EP400_HUMAN	tr|A0A5F9CEV8|A0A5F9CEV8_RABIT	37.226	137	85	1	1897	2032	1041	1177	8.17e-21	107
sp|Q96L91|EP400_HUMAN	tr|A0A151NU66|A0A151NU66_ALLMI	31.183	372	217	10	1028	1375	640	996	1.11e-46	192
sp|Q96L91|EP400_HUMAN	tr|A0A151NU66|A0A151NU66_ALLMI	37.226	137	85	1	1897	2032	1022	1158	1.91e-20	106
sp|Q96L91|EP400_HUMAN	tr|A0A4X2KJD4|A0A4X2KJD4_VOMUR	32.861	353	199	11	1053	1375	708	1052	1.16e-46	192
sp|Q96L91|EP400_HUMAN	tr|A0A4X2KJD4|A0A4X2KJD4_VOMUR	37.226	137	85	1	1897	2032	1078	1214	2.44e-20	105
sp|Q96L91|EP400_HUMAN	tr|Q5BB02|Q5BB02_EMENI	33.439	314	180	11	1084	1375	529	835	1.18e-46	192
sp|Q96L91|EP400_HUMAN	tr|Q5BB02|Q5BB02_EMENI	40.559	143	84	1	1892	2033	850	992	2.89e-25	122
sp|Q96L91|EP400_HUMAN	tr|H0YW21|H0YW21_TAEGU	34.639	332	193	6	1065	1383	107	427	1.40e-46	190
sp|Q96L91|EP400_HUMAN	tr|H0YW21|H0YW21_TAEGU	39.310	145	87	1	1896	2039	436	580	1.19e-20	106
sp|Q96L91|EP400_HUMAN	tr|G5C5K1|G5C5K1_HETGA	33.929	336	190	6	1065	1383	93	413	1.42e-46	190
sp|Q96L91|EP400_HUMAN	tr|G5C5K1|G5C5K1_HETGA	37.931	145	89	1	1896	2039	422	566	2.56e-20	105
sp|Q96L91|EP400_HUMAN	tr|G1MWV9|G1MWV9_MELGA	34.940	332	192	6	1065	1383	106	426	1.60e-46	190
sp|Q96L91|EP400_HUMAN	tr|G1MWV9|G1MWV9_MELGA	37.931	145	89	1	1896	2039	435	579	1.27e-19	103
sp|Q96L91|EP400_HUMAN	tr|A0A3B6RGE5|A0A3B6RGE5_WHEAT	34.431	334	188	7	1084	1389	1032	1362	1.60e-46	192
sp|Q96L91|EP400_HUMAN	tr|A0A3B6RGE5|A0A3B6RGE5_WHEAT	37.349	166	95	3	1871	2031	1332	1493	2.84e-20	105
sp|Q96L91|EP400_HUMAN	tr|A0A2I0MH19|A0A2I0MH19_COLLI	34.940	332	192	6	1065	1383	192	512	1.61e-46	189
sp|Q96L91|EP400_HUMAN	tr|A0A2I0MH19|A0A2I0MH19_COLLI	37.931	145	89	1	1896	2039	521	665	1.69e-19	102
sp|Q96L91|EP400_HUMAN	tr|A0A2U4AM91|A0A2U4AM91_TURTR	33.929	336	190	6	1065	1383	152	472	1.70e-46	190
sp|Q96L91|EP400_HUMAN	tr|A0A2U4AM91|A0A2U4AM91_TURTR	38.621	145	88	1	1896	2039	481	625	1.15e-20	106
sp|Q96L91|EP400_HUMAN	tr|H2QQ80|H2QQ80_PANTR	33.929	336	190	6	1065	1383	152	472	1.70e-46	190
sp|Q96L91|EP400_HUMAN	tr|H2QQ80|H2QQ80_PANTR	37.931	145	89	1	1896	2039	481	625	2.86e-20	105
sp|Q96L91|EP400_HUMAN	tr|A0A2R9A065|A0A2R9A065_PANPA	33.929	336	190	6	1065	1383	152	472	1.70e-46	190
sp|Q96L91|EP400_HUMAN	tr|A0A2R9A065|A0A2R9A065_PANPA	37.931	145	89	1	1896	2039	481	625	2.86e-20	105
sp|Q96L91|EP400_HUMAN	tr|G1NTE1|G1NTE1_MYOLU	33.929	336	190	6	1065	1383	152	472	1.70e-46	190
sp|Q96L91|EP400_HUMAN	tr|G1NTE1|G1NTE1_MYOLU	37.931	145	89	1	1896	2039	481	625	2.86e-20	105
sp|Q96L91|EP400_HUMAN	tr|A0A340XRW4|A0A340XRW4_LIPVE	33.929	336	190	6	1065	1383	152	472	1.70e-46	190
sp|Q96L91|EP400_HUMAN	tr|A0A340XRW4|A0A340XRW4_LIPVE	38.621	145	88	1	1896	2039	481	625	1.15e-20	106
sp|Q96L91|EP400_HUMAN	tr|A0A2Y9QCQ9|A0A2Y9QCQ9_DELLE	33.929	336	190	6	1065	1383	152	472	1.70e-46	190
sp|Q96L91|EP400_HUMAN	tr|A0A2Y9QCQ9|A0A2Y9QCQ9_DELLE	38.621	145	88	1	1896	2039	481	625	1.15e-20	106
sp|Q96L91|EP400_HUMAN	tr|A0A1S3A357|A0A1S3A357_ERIEU	33.929	336	190	6	1065	1383	127	447	1.74e-46	190
sp|Q96L91|EP400_HUMAN	tr|A0A1S3A357|A0A1S3A357_ERIEU	37.931	145	89	1	1896	2039	456	600	2.87e-20	105
sp|Q96L91|EP400_HUMAN	tr|A0A5G3K4S3|A0A5G3K4S3_XENTR	33.929	336	190	6	1065	1383	77	397	1.76e-46	189
sp|Q96L91|EP400_HUMAN	tr|A0A5G3K4S3|A0A5G3K4S3_XENTR	37.931	145	89	1	1896	2039	406	550	1.41e-19	103
sp|Q96L91|EP400_HUMAN	tr|A0A384BNE6|A0A384BNE6_URSMA	33.929	336	190	6	1065	1383	103	423	1.79e-46	190
sp|Q96L91|EP400_HUMAN	tr|A0A384BNE6|A0A384BNE6_URSMA	38.621	145	88	1	1896	2039	432	576	1.12e-20	106
sp|Q96L91|EP400_HUMAN	tr|A0A2K6V8S4|A0A2K6V8S4_SAIBB	33.929	336	190	6	1065	1383	152	472	1.87e-46	190
sp|Q96L91|EP400_HUMAN	tr|A0A2K6V8S4|A0A2K6V8S4_SAIBB	37.931	145	89	1	1896	2039	481	625	2.95e-20	105
sp|Q96L91|EP400_HUMAN	tr|F7B9P1|F7B9P1_XENTR	33.929	336	190	6	1065	1383	100	420	1.89e-46	189
sp|Q96L91|EP400_HUMAN	tr|F7B9P1|F7B9P1_XENTR	37.931	145	89	1	1896	2039	429	573	1.43e-19	103
sp|Q96L91|EP400_HUMAN	tr|K7FDH0|K7FDH0_PELSI	31.183	372	217	10	1028	1375	666	1022	1.94e-46	191
sp|Q96L91|EP400_HUMAN	tr|K7FDH0|K7FDH0_PELSI	36.029	136	84	1	1897	2032	1048	1180	7.47e-17	94.4
sp|Q96L91|EP400_HUMAN	tr|G1T4M2|G1T4M2_RABIT	33.929	336	190	6	1065	1383	151	471	1.95e-46	190
sp|Q96L91|EP400_HUMAN	tr|G1T4M2|G1T4M2_RABIT	37.931	145	89	1	1896	2039	480	624	2.93e-20	105
sp|Q96L91|EP400_HUMAN	tr|A0A2Y9T2T8|A0A2Y9T2T8_PHYMC	33.929	336	190	6	1065	1383	152	472	1.95e-46	190
sp|Q96L91|EP400_HUMAN	tr|A0A2Y9T2T8|A0A2Y9T2T8_PHYMC	38.621	145	88	1	1896	2039	481	625	1.13e-20	106
sp|Q96L91|EP400_HUMAN	tr|A0A2U3WF09|A0A2U3WF09_ODORO	33.929	336	190	6	1065	1383	152	472	1.95e-46	190
sp|Q96L91|EP400_HUMAN	tr|A0A2U3WF09|A0A2U3WF09_ODORO	38.621	145	88	1	1896	2039	481	625	1.13e-20	106
sp|Q96L91|EP400_HUMAN	tr|A0A2U3XU58|A0A2U3XU58_LEPWE	33.929	336	190	6	1065	1383	152	472	1.95e-46	190
sp|Q96L91|EP400_HUMAN	tr|A0A2U3XU58|A0A2U3XU58_LEPWE	38.621	145	88	1	1896	2039	481	625	1.13e-20	106
sp|Q96L91|EP400_HUMAN	tr|M3W2D9|M3W2D9_FELCA	33.929	336	190	6	1065	1383	152	472	1.95e-46	190
sp|Q96L91|EP400_HUMAN	tr|M3W2D9|M3W2D9_FELCA	38.621	145	88	1	1896	2039	481	625	1.13e-20	106
sp|Q96L91|EP400_HUMAN	tr|F6TP83|F6TP83_CALJA	33.929	336	190	6	1065	1383	152	472	1.95e-46	190
sp|Q96L91|EP400_HUMAN	tr|F6TP83|F6TP83_CALJA	37.931	145	89	1	1896	2039	481	625	2.93e-20	105
sp|Q96L91|EP400_HUMAN	tr|G1LSW0|G1LSW0_AILME	33.929	336	190	6	1065	1383	152	472	1.95e-46	190
sp|Q96L91|EP400_HUMAN	tr|G1LSW0|G1LSW0_AILME	38.621	145	88	1	1896	2039	481	625	1.13e-20	106
sp|Q96L91|EP400_HUMAN	tr|A0A151M8I6|A0A151M8I6_ALLMI	30.513	390	236	11	1075	1442	562	938	1.98e-46	191
sp|Q96L91|EP400_HUMAN	tr|A0A151M8I6|A0A151M8I6_ALLMI	39.416	137	82	1	1897	2032	903	1039	4.86e-22	111
sp|Q96L91|EP400_HUMAN	sp|O60264|SMCA5_HUMAN	33.929	336	190	6	1065	1383	152	472	2.21e-46	190
sp|Q96L91|EP400_HUMAN	sp|O60264|SMCA5_HUMAN	37.931	145	89	1	1896	2039	481	625	3.03e-20	105
sp|Q96L91|EP400_HUMAN	tr|G3SF21|G3SF21_GORGO	33.929	336	190	6	1065	1383	152	472	2.21e-46	190
sp|Q96L91|EP400_HUMAN	tr|G3SF21|G3SF21_GORGO	37.931	145	89	1	1896	2039	481	625	3.03e-20	105
sp|Q96L91|EP400_HUMAN	tr|G5AU70|G5AU70_HETGA	36.875	320	188	7	1073	1383	103	417	2.30e-46	189
sp|Q96L91|EP400_HUMAN	tr|G5AU70|G5AU70_HETGA	36.424	151	83	2	1896	2033	426	576	1.19e-17	96.7
sp|Q96L91|EP400_HUMAN	tr|H2PEE1|H2PEE1_PONAB	33.929	336	190	6	1065	1383	152	472	2.34e-46	190
sp|Q96L91|EP400_HUMAN	tr|H2PEE1|H2PEE1_PONAB	37.931	145	89	1	1896	2039	481	625	3.11e-20	105
sp|Q96L91|EP400_HUMAN	tr|A0A2I3LRH0|A0A2I3LRH0_PAPAN	33.929	336	190	6	1065	1383	152	472	2.34e-46	190
sp|Q96L91|EP400_HUMAN	tr|A0A2I3LRH0|A0A2I3LRH0_PAPAN	37.931	145	89	1	1896	2039	481	625	3.11e-20	105
sp|Q96L91|EP400_HUMAN	tr|A0A2I3HBQ1|A0A2I3HBQ1_NOMLE	33.929	336	190	6	1065	1383	152	472	2.34e-46	190
sp|Q96L91|EP400_HUMAN	tr|A0A2I3HBQ1|A0A2I3HBQ1_NOMLE	37.931	145	89	1	1896	2039	481	625	3.11e-20	105
sp|Q96L91|EP400_HUMAN	tr|A0A2K6A909|A0A2K6A909_MANLE	33.929	336	190	6	1065	1383	152	472	2.34e-46	190
sp|Q96L91|EP400_HUMAN	tr|A0A2K6A909|A0A2K6A909_MANLE	37.931	145	89	1	1896	2039	481	625	3.11e-20	105
sp|Q96L91|EP400_HUMAN	tr|A0A2K5VI90|A0A2K5VI90_MACFA	33.929	336	190	6	1065	1383	152	472	2.34e-46	190
sp|Q96L91|EP400_HUMAN	tr|A0A2K5VI90|A0A2K5VI90_MACFA	37.931	145	89	1	1896	2039	481	625	3.11e-20	105
sp|Q96L91|EP400_HUMAN	tr|A0A2K5P5D8|A0A2K5P5D8_CERAT	33.929	336	190	6	1065	1383	152	472	2.34e-46	190
sp|Q96L91|EP400_HUMAN	tr|A0A2K5P5D8|A0A2K5P5D8_CERAT	37.931	145	89	1	1896	2039	481	625	3.11e-20	105
sp|Q96L91|EP400_HUMAN	tr|G3UFR3|G3UFR3_LOXAF	35.948	306	174	4	1089	1383	129	423	2.39e-46	189
sp|Q96L91|EP400_HUMAN	tr|G3UFR3|G3UFR3_LOXAF	39.437	142	85	1	1893	2033	429	570	8.46e-21	107
sp|Q96L91|EP400_HUMAN	tr|H0X136|H0X136_OTOGA	33.929	336	190	6	1065	1383	152	472	2.41e-46	190
sp|Q96L91|EP400_HUMAN	tr|H0X136|H0X136_OTOGA	38.621	145	88	1	1896	2039	481	625	1.20e-20	106
sp|Q96L91|EP400_HUMAN	tr|L5K444|L5K444_PTEAL	33.438	320	173	6	1084	1375	520	827	2.49e-46	191
sp|Q96L91|EP400_HUMAN	tr|L5K444|L5K444_PTEAL	41.935	155	88	1	1896	2048	1050	1204	5.01e-29	134
sp|Q96L91|EP400_HUMAN	tr|A0A3Q0GH03|A0A3Q0GH03_ALLSI	30.256	390	237	11	1075	1442	714	1090	2.50e-46	191
sp|Q96L91|EP400_HUMAN	tr|A0A3Q0GH03|A0A3Q0GH03_ALLSI	39.416	137	82	1	1897	2032	1055	1191	5.07e-22	111
sp|Q96L91|EP400_HUMAN	tr|A0A2K1JFY4|A0A2K1JFY4_PHYPA	34.768	302	176	6	1089	1373	1478	1775	2.65e-46	191
sp|Q96L91|EP400_HUMAN	tr|A0A2K1JFY4|A0A2K1JFY4_PHYPA	35.802	162	103	1	1871	2031	1773	1934	1.13e-19	103
sp|Q96L91|EP400_HUMAN	tr|W5PZ16|W5PZ16_SHEEP	36.275	306	173	4	1089	1383	123	417	2.85e-46	189
sp|Q96L91|EP400_HUMAN	tr|W5PZ16|W5PZ16_SHEEP	37.500	152	81	2	1896	2033	426	577	4.90e-18	98.2
sp|Q96L91|EP400_HUMAN	tr|G3NU48|G3NU48_GASAC	31.552	393	223	12	1032	1393	716	1093	2.98e-46	191
sp|Q96L91|EP400_HUMAN	tr|G3NU48|G3NU48_GASAC	37.956	137	84	1	1897	2032	1093	1229	4.54e-21	108
sp|Q96L91|EP400_HUMAN	tr|G3T0N2|G3T0N2_LOXAF	33.929	336	190	6	1065	1383	152	472	3.06e-46	189
sp|Q96L91|EP400_HUMAN	tr|G3T0N2|G3T0N2_LOXAF	38.621	145	88	1	1896	2039	481	625	1.36e-20	106
sp|Q96L91|EP400_HUMAN	tr|A0A2K5C3N2|A0A2K5C3N2_AOTNA	33.929	336	190	6	1065	1383	152	472	3.17e-46	189
sp|Q96L91|EP400_HUMAN	tr|A0A2K5C3N2|A0A2K5C3N2_AOTNA	37.931	145	89	1	1896	2039	481	625	3.56e-20	105
sp|Q96L91|EP400_HUMAN	tr|G1KBM0|G1KBM0_ANOCA	34.639	332	193	6	1065	1383	135	455	3.18e-46	189
sp|Q96L91|EP400_HUMAN	tr|G1KBM0|G1KBM0_ANOCA	37.241	145	90	1	1896	2039	464	608	1.52e-19	103
sp|Q96L91|EP400_HUMAN	tr|F6Q1Z2|F6Q1Z2_MACMU	33.929	336	190	6	1065	1383	152	472	3.20e-46	189
sp|Q96L91|EP400_HUMAN	tr|F6Q1Z2|F6Q1Z2_MACMU	37.241	145	90	1	1896	2039	481	625	1.49e-19	103
sp|Q96L91|EP400_HUMAN	tr|A0A1U7URZ8|A0A1U7URZ8_TARSY	35.948	306	174	4	1089	1383	123	417	3.35e-46	189
sp|Q96L91|EP400_HUMAN	tr|A0A1U7URZ8|A0A1U7URZ8_TARSY	36.424	151	83	2	1896	2033	426	576	6.04e-18	97.8
sp|Q96L91|EP400_HUMAN	sp|P22082|SNF2_YEAST	33.333	324	187	5	1074	1375	750	1066	3.46e-46	191
sp|Q96L91|EP400_HUMAN	sp|P22082|SNF2_YEAST	43.750	144	80	1	1897	2039	1086	1229	6.53e-26	124
sp|Q96L91|EP400_HUMAN	tr|A0A3B4VCU6|A0A3B4VCU6_SERDU	33.929	336	190	6	1065	1383	131	451	3.47e-46	189
sp|Q96L91|EP400_HUMAN	tr|A0A3B4VCU6|A0A3B4VCU6_SERDU	38.816	152	91	2	1889	2039	454	604	1.45e-20	106
sp|Q96L91|EP400_HUMAN	tr|A0A2U4CHM6|A0A2U4CHM6_TURTR	35.948	306	174	4	1089	1383	98	392	3.52e-46	189
sp|Q96L91|EP400_HUMAN	tr|A0A2U4CHM6|A0A2U4CHM6_TURTR	41.007	139	81	1	1896	2033	401	539	5.12e-21	107
sp|Q96L91|EP400_HUMAN	tr|A0A0Q3M716|A0A0Q3M716_AMAAE	34.940	332	192	6	1065	1383	141	461	3.53e-46	189
sp|Q96L91|EP400_HUMAN	tr|A0A0Q3M716|A0A0Q3M716_AMAAE	37.931	145	89	1	1896	2039	470	614	1.65e-19	102
sp|Q96L91|EP400_HUMAN	tr|A0A2Y9DQ08|A0A2Y9DQ08_TRIMA	33.929	336	190	6	1065	1383	152	472	4.01e-46	189
sp|Q96L91|EP400_HUMAN	tr|A0A2Y9DQ08|A0A2Y9DQ08_TRIMA	38.621	145	88	1	1896	2039	481	625	1.50e-20	106
sp|Q96L91|EP400_HUMAN	tr|A0A2K6GPY5|A0A2K6GPY5_PROCO	33.929	336	190	6	1065	1383	152	472	4.08e-46	189
sp|Q96L91|EP400_HUMAN	tr|A0A2K6GPY5|A0A2K6GPY5_PROCO	38.621	145	88	1	1896	2039	481	625	1.60e-20	106
sp|Q96L91|EP400_HUMAN	tr|E2B391|E2B391_HARSA	32.164	342	194	10	1083	1393	493	827	4.29e-46	190
sp|Q96L91|EP400_HUMAN	tr|E2B391|E2B391_HARSA	38.686	137	83	1	1897	2032	827	963	1.94e-20	106
sp|Q96L91|EP400_HUMAN	tr|Q7RYI6|Q7RYI6_NEUCR	32.500	320	194	6	1074	1375	522	837	4.48e-46	190
sp|Q96L91|EP400_HUMAN	tr|Q7RYI6|Q7RYI6_NEUCR	44.203	138	76	1	1897	2033	857	994	1.24e-24	120
sp|Q96L91|EP400_HUMAN	tr|K7F8U2|K7F8U2_PELSI	34.337	332	194	6	1065	1383	96	416	4.55e-46	188
sp|Q96L91|EP400_HUMAN	tr|K7F8U2|K7F8U2_PELSI	37.931	145	89	1	1896	2039	425	569	6.31e-20	104
sp|Q96L91|EP400_HUMAN	tr|A0A1S3RDG0|A0A1S3RDG0_SALSA	34.416	308	172	4	1091	1383	1	293	4.64e-46	187
sp|Q96L91|EP400_HUMAN	tr|A0A1S3RDG0|A0A1S3RDG0_SALSA	38.621	145	88	1	1896	2039	302	446	2.29e-21	108
sp|Q96L91|EP400_HUMAN	tr|A0A452EV85|A0A452EV85_CAPHI	33.929	336	190	6	1065	1383	152	472	4.89e-46	189
sp|Q96L91|EP400_HUMAN	tr|A0A452EV85|A0A452EV85_CAPHI	36.111	144	82	1	1896	2039	481	614	4.21e-17	95.1
sp|Q96L91|EP400_HUMAN	tr|A0A2I3GEI6|A0A2I3GEI6_NOMLE	35.000	320	180	6	1076	1383	166	469	4.95e-46	189
sp|Q96L91|EP400_HUMAN	tr|A0A2I3GEI6|A0A2I3GEI6_NOMLE	37.748	151	81	2	1896	2033	478	628	4.32e-19	101
sp|Q96L91|EP400_HUMAN	tr|H2UGJ2|H2UGJ2_TAKRU	33.929	336	190	6	1065	1383	134	454	5.00e-46	189
sp|Q96L91|EP400_HUMAN	tr|H2UGJ2|H2UGJ2_TAKRU	38.816	152	91	2	1889	2039	457	607	1.25e-19	103
sp|Q96L91|EP400_HUMAN	tr|A0A452EIB7|A0A452EIB7_CAPHI	33.929	336	190	6	1065	1383	152	472	5.15e-46	189
sp|Q96L91|EP400_HUMAN	tr|A0A452EIB7|A0A452EIB7_CAPHI	38.621	145	88	1	1896	2039	481	625	1.72e-20	106
sp|Q96L91|EP400_HUMAN	tr|E2QWV0|E2QWV0_CANLF	33.929	336	190	6	1065	1383	152	472	5.24e-46	189
sp|Q96L91|EP400_HUMAN	tr|E2QWV0|E2QWV0_CANLF	38.621	145	88	1	1896	2039	481	625	1.72e-20	106
sp|Q96L91|EP400_HUMAN	tr|G3PNE9|G3PNE9_GASAC	30.848	389	235	12	1075	1442	720	1095	5.52e-46	190
sp|Q96L91|EP400_HUMAN	tr|G3PNE9|G3PNE9_GASAC	36.310	168	100	4	1871	2032	1030	1196	6.88e-22	110
sp|Q96L91|EP400_HUMAN	tr|G3PYT5|G3PYT5_GASAC	34.591	318	177	5	1082	1383	148	450	5.92e-46	188
sp|Q96L91|EP400_HUMAN	tr|G3PYT5|G3PYT5_GASAC	36.842	152	94	2	1889	2039	453	603	2.81e-19	102
sp|Q96L91|EP400_HUMAN	sp|Q91ZW3|SMCA5_MOUSE	33.631	336	191	6	1065	1383	151	471	6.37e-46	188
sp|Q96L91|EP400_HUMAN	sp|Q91ZW3|SMCA5_MOUSE	37.931	145	89	1	1896	2039	480	624	3.16e-20	105
sp|Q96L91|EP400_HUMAN	tr|A0A067RGH0|A0A067RGH0_ZOONE	31.714	391	233	12	1039	1402	681	1064	7.79e-46	189
sp|Q96L91|EP400_HUMAN	tr|A0A067RGH0|A0A067RGH0_ZOONE	40.146	137	81	1	1897	2032	1056	1192	2.80e-22	112
sp|Q96L91|EP400_HUMAN	tr|H2USK6|H2USK6_TAKRU	30.848	389	235	11	1075	1442	717	1092	8.15e-46	189
sp|Q96L91|EP400_HUMAN	tr|H2USK6|H2USK6_TAKRU	39.416	137	82	1	1897	2032	1057	1193	7.77e-22	110
sp|Q96L91|EP400_HUMAN	tr|A0A3B4U122|A0A3B4U122_SERDU	32.641	337	202	9	1075	1393	768	1097	8.42e-46	189
sp|Q96L91|EP400_HUMAN	tr|A0A3B4U122|A0A3B4U122_SERDU	36.471	170	97	4	1871	2032	1078	1244	8.73e-22	110
sp|Q96L91|EP400_HUMAN	tr|A0A3B4TND9|A0A3B4TND9_SERDU	32.961	358	202	11	1075	1402	742	1091	8.90e-46	189
sp|Q96L91|EP400_HUMAN	tr|A0A3B4TND9|A0A3B4TND9_SERDU	35.882	170	98	4	1871	2032	1053	1219	2.83e-21	108
sp|Q96L91|EP400_HUMAN	tr|A0A0L7L7D6|A0A0L7L7D6_9NEOP	33.333	351	191	11	1075	1402	9	339	9.72e-46	179
sp|Q96L91|EP400_HUMAN	tr|A0A0L7L7D6|A0A0L7L7D6_9NEOP	31.387	137	63	3	1897	2032	331	437	4.82e-07	61.2
sp|Q96L91|EP400_HUMAN	tr|A0A3B6PGU1|A0A3B6PGU1_WHEAT	34.639	332	185	9	1084	1384	980	1310	1.14e-45	189
sp|Q96L91|EP400_HUMAN	tr|A0A3B6PGU1|A0A3B6PGU1_WHEAT	34.197	193	113	4	1875	2055	1287	1477	3.14e-18	99.4
sp|Q96L91|EP400_HUMAN	tr|G3PU79|G3PU79_GASAC	31.016	374	208	11	1045	1375	681	1047	1.15e-45	189
sp|Q96L91|EP400_HUMAN	tr|G3PU79|G3PU79_GASAC	37.956	137	84	1	1897	2032	1073	1209	6.93e-21	107
sp|Q96L91|EP400_HUMAN	tr|A0A4X2KEH4|A0A4X2KEH4_VOMUR	30.256	390	237	11	1075	1442	706	1082	1.28e-45	189
sp|Q96L91|EP400_HUMAN	tr|A0A4X2KEH4|A0A4X2KEH4_VOMUR	40.146	137	81	1	1897	2032	1047	1183	7.83e-22	110
sp|Q96L91|EP400_HUMAN	tr|H0Z515|H0Z515_TAEGU	32.198	323	190	8	1075	1375	703	1018	1.36e-45	189
sp|Q96L91|EP400_HUMAN	tr|H0Z515|H0Z515_TAEGU	39.416	137	82	1	1897	2032	1044	1180	2.02e-21	109
sp|Q96L91|EP400_HUMAN	tr|K7FFJ2|K7FFJ2_PELSI	30.256	390	237	11	1075	1442	709	1085	1.41e-45	189
sp|Q96L91|EP400_HUMAN	tr|K7FFJ2|K7FFJ2_PELSI	39.416	137	82	1	1897	2032	1050	1186	1.32e-21	110
sp|Q96L91|EP400_HUMAN	tr|A0A2K6SKQ3|A0A2K6SKQ3_SAIBB	35.806	310	169	4	1089	1383	147	441	1.41e-45	187
sp|Q96L91|EP400_HUMAN	tr|A0A2K6SKQ3|A0A2K6SKQ3_SAIBB	37.748	151	81	2	1896	2033	450	600	3.70e-18	98.6
sp|Q96L91|EP400_HUMAN	tr|Q7RXH5|Q7RXH5_NEUCR	33.739	329	204	6	1083	1402	175	498	1.42e-45	187
sp|Q96L91|EP400_HUMAN	tr|Q7RXH5|Q7RXH5_NEUCR	40.411	146	86	1	1895	2039	484	629	4.77e-23	114
sp|Q96L91|EP400_HUMAN	tr|A0A3B6NKC7|A0A3B6NKC7_WHEAT	34.639	332	185	9	1084	1384	986	1316	1.58e-45	189
sp|Q96L91|EP400_HUMAN	tr|A0A3B6NKC7|A0A3B6NKC7_WHEAT	34.197	193	113	4	1875	2055	1293	1483	3.69e-18	99.0
sp|Q96L91|EP400_HUMAN	tr|A0A3B6Q9Q0|A0A3B6Q9Q0_WHEAT	34.639	332	185	9	1084	1384	984	1314	1.79e-45	189
sp|Q96L91|EP400_HUMAN	tr|A0A3B6Q9Q0|A0A3B6Q9Q0_WHEAT	34.197	193	113	4	1875	2055	1291	1481	4.70e-18	98.6
sp|Q96L91|EP400_HUMAN	sp|Q6DIC0|SMCA2_MOUSE	31.889	323	191	8	1075	1375	713	1028	1.93e-45	188
sp|Q96L91|EP400_HUMAN	sp|Q6DIC0|SMCA2_MOUSE	40.146	137	81	1	1897	2032	1054	1190	9.12e-22	110
sp|Q96L91|EP400_HUMAN	tr|A0A1D6LWT4|A0A1D6LWT4_MAIZE	34.700	317	177	6	1084	1373	966	1279	2.08e-45	189
sp|Q96L91|EP400_HUMAN	tr|A0A1D6LWT4|A0A1D6LWT4_MAIZE	39.161	143	82	2	1890	2031	1300	1438	4.21e-20	105
sp|Q96L91|EP400_HUMAN	tr|A0A2I3RDE1|A0A2I3RDE1_PANTR	31.889	323	191	8	1075	1375	706	1021	2.18e-45	188
sp|Q96L91|EP400_HUMAN	tr|A0A2I3RDE1|A0A2I3RDE1_PANTR	40.146	137	81	1	1897	2032	1047	1183	1.06e-21	110
sp|Q96L91|EP400_HUMAN	tr|A0A5F5Q3F4|A0A5F5Q3F4_HORSE	31.889	323	191	8	1075	1375	681	996	2.19e-45	188
sp|Q96L91|EP400_HUMAN	tr|A0A5F5Q3F4|A0A5F5Q3F4_HORSE	40.146	137	81	1	1897	2032	1022	1158	1.18e-21	110
sp|Q96L91|EP400_HUMAN	tr|A0A340Y2Y1|A0A340Y2Y1_LIPVE	31.889	323	191	8	1075	1375	692	1007	2.22e-45	188
sp|Q96L91|EP400_HUMAN	tr|A0A340Y2Y1|A0A340Y2Y1_LIPVE	40.146	137	81	1	1897	2032	1033	1169	1.21e-21	110
sp|Q96L91|EP400_HUMAN	tr|A0A452G579|A0A452G579_CAPHI	31.889	323	191	8	1075	1375	690	1005	2.26e-45	188
sp|Q96L91|EP400_HUMAN	tr|A0A452G579|A0A452G579_CAPHI	40.146	137	81	1	1897	2032	1031	1167	1.17e-21	110
sp|Q96L91|EP400_HUMAN	tr|I3M8N2|I3M8N2_ICTTR	31.889	323	191	8	1075	1375	710	1025	2.35e-45	188
sp|Q96L91|EP400_HUMAN	tr|I3M8N2|I3M8N2_ICTTR	40.146	137	81	1	1897	2032	1051	1187	1.11e-21	110
sp|Q96L91|EP400_HUMAN	tr|F7DZM0|F7DZM0_XENTR	26.006	646	350	21	803	1375	425	1015	2.37e-45	188
sp|Q96L91|EP400_HUMAN	tr|F7DZM0|F7DZM0_XENTR	37.226	137	85	1	1897	2032	1041	1177	5.48e-20	104
sp|Q96L91|EP400_HUMAN	tr|A0A0D9R8G8|A0A0D9R8G8_CHLSB	31.889	323	191	8	1075	1375	703	1018	2.43e-45	187
sp|Q96L91|EP400_HUMAN	tr|A0A0D9R8G8|A0A0D9R8G8_CHLSB	40.146	137	81	1	1897	2032	1044	1180	1.15e-21	110
sp|Q96L91|EP400_HUMAN	tr|A5PKK5|A5PKK5_BOVIN	31.889	323	191	8	1075	1375	690	1005	2.51e-45	187
sp|Q96L91|EP400_HUMAN	tr|A5PKK5|A5PKK5_BOVIN	40.146	137	81	1	1897	2032	1031	1167	1.16e-21	110
sp|Q96L91|EP400_HUMAN	tr|H2PS96|H2PS96_PONAB	31.889	323	191	8	1075	1375	702	1017	2.51e-45	187
sp|Q96L91|EP400_HUMAN	tr|H2PS96|H2PS96_PONAB	40.146	137	81	1	1897	2032	1043	1179	1.28e-21	110
sp|Q96L91|EP400_HUMAN	tr|A0A2U4BAS2|A0A2U4BAS2_TURTR	31.889	323	191	8	1075	1375	693	1008	2.53e-45	187
sp|Q96L91|EP400_HUMAN	tr|A0A2U4BAS2|A0A2U4BAS2_TURTR	40.146	137	81	1	1897	2032	1034	1170	1.35e-21	110
sp|Q96L91|EP400_HUMAN	tr|J9P5P2|J9P5P2_CANLF	31.889	323	191	8	1075	1375	692	1007	2.59e-45	187
sp|Q96L91|EP400_HUMAN	tr|J9P5P2|J9P5P2_CANLF	40.146	137	81	1	1897	2032	1033	1169	1.24e-21	110
sp|Q96L91|EP400_HUMAN	tr|A0A091WKR2|A0A091WKR2_OPIHO	32.198	323	190	8	1075	1375	629	944	2.65e-45	187
sp|Q96L91|EP400_HUMAN	tr|A0A091WKR2|A0A091WKR2_OPIHO	39.416	137	82	1	1897	2032	970	1106	2.75e-21	108
sp|Q96L91|EP400_HUMAN	tr|A0A287A5E8|A0A287A5E8_PIG	31.889	323	191	8	1075	1375	691	1006	2.66e-45	187
sp|Q96L91|EP400_HUMAN	tr|A0A287A5E8|A0A287A5E8_PIG	40.146	137	81	1	1897	2032	1032	1168	1.22e-21	110
sp|Q96L91|EP400_HUMAN	tr|G5C7C3|G5C7C3_HETGA	31.889	323	191	8	1075	1375	697	1012	2.67e-45	187
sp|Q96L91|EP400_HUMAN	tr|G5C7C3|G5C7C3_HETGA	40.146	137	81	1	1897	2032	1038	1174	1.36e-21	110
sp|Q96L91|EP400_HUMAN	tr|A0A1S3FCB6|A0A1S3FCB6_DIPOR	31.889	323	191	8	1075	1375	707	1022	2.69e-45	187
sp|Q96L91|EP400_HUMAN	tr|A0A1S3FCB6|A0A1S3FCB6_DIPOR	40.146	137	81	1	1897	2032	1048	1184	1.37e-21	110
sp|Q96L91|EP400_HUMAN	tr|F7C7U1|F7C7U1_CALJA	31.889	323	191	8	1075	1375	708	1023	2.69e-45	187
sp|Q96L91|EP400_HUMAN	tr|F7C7U1|F7C7U1_CALJA	40.146	137	81	1	1897	2032	1049	1185	1.24e-21	110
sp|Q96L91|EP400_HUMAN	tr|A0A087R3B9|A0A087R3B9_APTFO	32.198	323	190	8	1075	1375	629	944	2.70e-45	187
sp|Q96L91|EP400_HUMAN	tr|A0A087R3B9|A0A087R3B9_APTFO	39.416	137	82	1	1897	2032	970	1106	2.94e-21	108
sp|Q96L91|EP400_HUMAN	tr|L5K687|L5K687_PTEAL	31.889	323	191	8	1075	1375	692	1007	2.73e-45	187
sp|Q96L91|EP400_HUMAN	tr|L5K687|L5K687_PTEAL	40.146	137	81	1	1897	2032	1033	1169	1.38e-21	110
sp|Q96L91|EP400_HUMAN	tr|F7DUE0|F7DUE0_MACMU	31.889	323	191	8	1075	1375	704	1019	2.78e-45	187
sp|Q96L91|EP400_HUMAN	tr|F7DUE0|F7DUE0_MACMU	40.146	137	81	1	1897	2032	1045	1181	1.26e-21	110
sp|Q96L91|EP400_HUMAN	sp|P51531|SMCA2_HUMAN	31.889	323	191	8	1075	1375	708	1023	2.78e-45	187
sp|Q96L91|EP400_HUMAN	sp|P51531|SMCA2_HUMAN	40.146	137	81	1	1897	2032	1049	1185	1.27e-21	110
sp|Q96L91|EP400_HUMAN	tr|G3TCJ1|G3TCJ1_LOXAF	31.653	357	208	10	1075	1402	717	1066	2.86e-45	187
sp|Q96L91|EP400_HUMAN	tr|G3TCJ1|G3TCJ1_LOXAF	40.876	137	80	1	1897	2032	1058	1194	1.94e-22	112
sp|Q96L92|SNX27_HUMAN	sp|Q96L92|SNX27_HUMAN	100.000	541	0	0	1	541	1	541	0.0	1134
sp|Q96L92|SNX27_HUMAN	tr|A9X1A7|A9X1A7_PAPAN	99.815	541	1	0	1	541	1	541	0.0	1132
sp|Q96L92|SNX27_HUMAN	tr|A0A2K5UQJ5|A0A2K5UQJ5_MACFA	99.815	541	1	0	1	541	1	541	0.0	1132
sp|Q96L92|SNX27_HUMAN	tr|A0A1U7TVI2|A0A1U7TVI2_TARSY	99.261	541	4	0	1	541	1	541	0.0	1127
sp|Q96L92|SNX27_HUMAN	tr|A0A452FHG3|A0A452FHG3_CAPHI	99.076	541	5	0	1	541	1	541	0.0	1124
sp|Q96L92|SNX27_HUMAN	sp|A5PKA5|SNX27_BOVIN	99.076	541	5	0	1	541	1	541	0.0	1124
sp|Q96L92|SNX27_HUMAN	tr|A0A2U3XAD8|A0A2U3XAD8_LEPWE	99.076	541	5	0	1	541	1	541	0.0	1123
sp|Q96L92|SNX27_HUMAN	tr|B0KWD2|B0KWD2_CALJA	99.262	542	3	1	1	541	1	542	0.0	1123
sp|Q96L92|SNX27_HUMAN	tr|A0A3Q2HLB7|A0A3Q2HLB7_HORSE	99.076	541	5	0	1	541	1	541	0.0	1123
sp|Q96L92|SNX27_HUMAN	tr|A0A5F5XJJ8|A0A5F5XJJ8_FELCA	98.891	541	6	0	1	541	1	541	0.0	1122
sp|Q96L92|SNX27_HUMAN	tr|A0A2U3W7W3|A0A2U3W7W3_ODORO	98.891	541	6	0	1	541	1	541	0.0	1122
sp|Q96L92|SNX27_HUMAN	tr|A0A2U4A385|A0A2U4A385_TURTR	98.895	543	4	1	1	541	1	543	0.0	1120
sp|Q96L92|SNX27_HUMAN	tr|A0A340XFZ5|A0A340XFZ5_LIPVE	98.895	543	4	1	1	541	1	543	0.0	1120
sp|Q96L92|SNX27_HUMAN	tr|A0A2Y9MDL3|A0A2Y9MDL3_DELLE	98.895	543	4	1	1	541	1	543	0.0	1120
sp|Q96L92|SNX27_HUMAN	tr|A0A286XPY6|A0A286XPY6_CAVPO	98.706	541	7	0	1	541	1	541	0.0	1120
sp|Q96L92|SNX27_HUMAN	tr|A0A5F4CDG5|A0A5F4CDG5_CANLF	98.708	542	6	1	1	541	1	542	0.0	1117
sp|Q96L92|SNX27_HUMAN	tr|A0A2Y9RZL2|A0A2Y9RZL2_PHYMC	98.529	544	5	1	1	541	1	544	0.0	1117
sp|Q96L92|SNX27_HUMAN	sp|Q3UHD6|SNX27_MOUSE	98.521	541	6	1	1	541	1	539	0.0	1114
sp|Q96L92|SNX27_HUMAN	tr|A0A1U7RFQ0|A0A1U7RFQ0_MESAU	98.521	541	6	1	1	541	1	539	0.0	1114
sp|Q96L92|SNX27_HUMAN	tr|A0A287DDT0|A0A287DDT0_ICTTR	98.339	542	8	1	1	541	1	542	0.0	1112
sp|Q96L92|SNX27_HUMAN	tr|A0A5F9C0Z0|A0A5F9C0Z0_RABIT	97.967	541	11	0	1	541	1	541	0.0	1109
sp|Q96L92|SNX27_HUMAN	tr|G1NXA3|G1NXA3_MYOLU	97.970	542	8	2	1	541	1	540	0.0	1104
sp|Q96L92|SNX27_HUMAN	tr|H2PZZ3|H2PZZ3_PANTR	100.000	526	0	0	1	526	1	526	0.0	1102
sp|Q96L92|SNX27_HUMAN	tr|G3SKJ0|G3SKJ0_GORGO	100.000	526	0	0	1	526	1	526	0.0	1102
sp|Q96L92|SNX27_HUMAN	tr|A0A2K6MZL6|A0A2K6MZL6_RHIBE	99.810	526	1	0	1	526	1	526	0.0	1101
sp|Q96L92|SNX27_HUMAN	tr|H2N5V0|H2N5V0_PONAB	99.810	526	1	0	1	526	1	526	0.0	1101
sp|Q96L92|SNX27_HUMAN	tr|F7CIX5|F7CIX5_MACMU	99.810	526	1	0	1	526	1	526	0.0	1101
sp|Q96L92|SNX27_HUMAN	tr|A0A0D9S5T1|A0A0D9S5T1_CHLSB	99.810	526	1	0	1	526	1	526	0.0	1101
sp|Q96L92|SNX27_HUMAN	tr|A0A2K5M5N7|A0A2K5M5N7_CERAT	99.620	527	1	1	1	526	1	527	0.0	1096
sp|Q96L92|SNX27_HUMAN	tr|A0A2K5EJJ1|A0A2K5EJJ1_AOTNA	99.620	527	1	1	1	526	1	527	0.0	1096
sp|Q96L92|SNX27_HUMAN	tr|A0A5G2QNG8|A0A5G2QNG8_PIG	97.940	534	10	1	1	533	1	534	0.0	1092
sp|Q96L92|SNX27_HUMAN	tr|A0A2R9CR27|A0A2R9CR27_PANPA	97.597	541	0	2	1	541	1	528	0.0	1092
sp|Q96L92|SNX27_HUMAN	tr|A0A4X2LC67|A0A4X2LC67_VOMUR	96.875	544	12	2	1	541	1	542	0.0	1092
sp|Q96L92|SNX27_HUMAN	tr|A0A1S3WKW2|A0A1S3WKW2_ERIEU	98.482	527	6	2	1	526	1	526	0.0	1079
sp|Q96L92|SNX27_HUMAN	tr|A0A2Y9QFB6|A0A2Y9QFB6_TRIMA	97.736	530	11	1	1	529	1	530	0.0	1078
sp|Q96L92|SNX27_HUMAN	tr|W5QIP0|W5QIP0_SHEEP	97.600	500	12	0	42	541	1	500	0.0	1025
sp|Q96L92|SNX27_HUMAN	tr|A0A2K6GC98|A0A2K6GC98_PROCO	94.085	541	20	1	1	541	1	529	0.0	1011
sp|Q96L92|SNX27_HUMAN	tr|M3XX02|M3XX02_MUSPF	90.459	566	29	2	1	541	1	566	0.0	1004
sp|Q96L92|SNX27_HUMAN	tr|A0A151M5A6|A0A151M5A6_ALLMI	92.621	515	17	1	48	541	15	529	0.0	991
sp|Q96L92|SNX27_HUMAN	tr|G5B8L5|G5B8L5_HETGA	98.532	477	7	0	65	541	1	477	0.0	989
sp|Q96L92|SNX27_HUMAN	tr|Q24JX4|Q24JX4_XENLA	83.630	562	56	2	1	541	1	547	0.0	964
sp|Q96L92|SNX27_HUMAN	tr|A0A1L8F555|A0A1L8F555_XENLA	83.274	562	58	2	1	541	1	547	0.0	962
sp|Q96L92|SNX27_HUMAN	tr|A0A3B4TPG5|A0A3B4TPG5_SERDU	83.708	534	78	4	1	526	1	533	0.0	934
sp|Q96L92|SNX27_HUMAN	tr|A0A1S3RZR1|A0A1S3RZR1_SALSA	82.552	533	85	3	1	526	1	532	0.0	918
sp|Q96L92|SNX27_HUMAN	tr|G3PE06|G3PE06_GASAC	82.056	535	86	4	1	526	1	534	0.0	918
sp|Q96L92|SNX27_HUMAN	tr|A0A2I3G219|A0A2I3G219_NOMLE	99.314	437	3	0	105	541	1	437	0.0	915
sp|Q96L92|SNX27_HUMAN	tr|G3TB37|G3TB37_LOXAF	98.194	443	8	0	99	541	1	443	0.0	915
sp|Q96L92|SNX27_HUMAN	tr|L5K2X8|L5K2X8_PTEAL	94.372	462	24	1	82	541	19	480	0.0	909
sp|Q96L92|SNX27_HUMAN	tr|H2T2L7|H2T2L7_TAKRU	80.899	534	93	2	1	526	1	533	0.0	907
sp|Q96L92|SNX27_HUMAN	tr|G1L142|G1L142_AILME	93.709	461	5	1	105	541	1	461	0.0	899
sp|Q96L92|SNX27_HUMAN	tr|A0A384CGL0|A0A384CGL0_URSMA	94.737	456	5	1	105	541	3	458	0.0	898
sp|Q96L92|SNX27_HUMAN	tr|G3NGI1|G3NGI1_GASAC	78.373	541	114	2	2	541	1	539	0.0	894
sp|Q96L92|SNX27_HUMAN	tr|A0A3B4V2T8|A0A3B4V2T8_SERDU	80.228	526	102	1	1	526	1	524	0.0	891
sp|Q96L92|SNX27_HUMAN	tr|A0A1S3M2X8|A0A1S3M2X8_SALSA	79.238	525	109	0	1	525	1	525	0.0	891
sp|Q96L92|SNX27_HUMAN	tr|A0A1S3PXK9|A0A1S3PXK9_SALSA	79.087	526	110	0	1	526	1	526	0.0	890
sp|Q96L92|SNX27_HUMAN	tr|A0A060WZX1|A0A060WZX1_ONCMY	79.317	527	107	2	1	526	1	526	0.0	889
sp|Q96L92|SNX27_HUMAN	tr|G1MRF7|G1MRF7_MELGA	91.221	467	20	1	96	541	1	467	0.0	889
sp|Q96L92|SNX27_HUMAN	tr|A0A2K6UAZ5|A0A2K6UAZ5_SAIBB	99.763	422	1	0	105	526	12	433	0.0	888
sp|Q96L92|SNX27_HUMAN	tr|A0A2K5ZBL9|A0A2K5ZBL9_MANLE	99.763	422	1	0	105	526	12	433	0.0	888
sp|Q96L92|SNX27_HUMAN	tr|K7FF18|K7FF18_PELSI	92.358	458	14	1	105	541	10	467	0.0	884
sp|Q96L92|SNX27_HUMAN	tr|A0A3Q0FLZ4|A0A3Q0FLZ4_ALLSI	91.921	458	16	1	105	541	14	471	0.0	882
sp|Q96L92|SNX27_HUMAN	tr|H2TU20|H2TU20_TAKRU	79.317	527	102	3	1	526	42	562	0.0	881
sp|Q96L92|SNX27_HUMAN	tr|A0A091HK22|A0A091HK22_CALAN	91.485	458	18	1	105	541	1	458	0.0	878
sp|Q96L92|SNX27_HUMAN	tr|A0A2I0LIB3|A0A2I0LIB3_COLLI	96.000	425	17	0	102	526	85	509	0.0	864
sp|Q96L92|SNX27_HUMAN	tr|A0A091IXY5|A0A091IXY5_EGRGA	96.059	406	16	0	101	506	1	406	0.0	821
sp|Q96L92|SNX27_HUMAN	tr|A0A087R5S9|A0A087R5S9_APTFO	96.766	402	13	0	105	506	1	402	0.0	820
sp|Q96L92|SNX27_HUMAN	tr|A0A099ZFS8|A0A099ZFS8_TINGU	85.837	466	37	3	105	541	1	466	0.0	815
sp|Q96L92|SNX27_HUMAN	tr|A0A093G2L1|A0A093G2L1_DRYPU	94.279	402	23	0	105	506	1	402	0.0	808
sp|Q96L92|SNX27_HUMAN	tr|A0A226MES9|A0A226MES9_CALSU	74.645	564	28	6	1	541	1	472	0.0	806
sp|Q96L92|SNX27_HUMAN	tr|H9GEC1|H9GEC1_ANOCA	86.261	444	56	2	101	541	1	442	0.0	790
sp|Q96L92|SNX27_HUMAN	tr|A0A1S3F2M2|A0A1S3F2M2_DIPOR	85.812	437	10	2	105	541	12	396	0.0	769
sp|Q96L92|SNX27_HUMAN	tr|A0A091WDP1|A0A091WDP1_OPIHO	96.100	359	14	0	105	463	1	359	0.0	723
sp|Q96L92|SNX27_HUMAN	tr|A0A1S3S0A0|A0A1S3S0A0_SALSA	79.762	420	77	3	1	413	1	419	0.0	687
sp|Q96L92|SNX27_HUMAN	tr|F7B408|F7B408_XENTR	87.206	383	34	1	1	383	1	368	0.0	677
sp|Q96L92|SNX27_HUMAN	tr|B4UT13|B4UT13_OTOGA	98.182	330	6	0	1	330	1	330	0.0	673
sp|Q96L92|SNX27_HUMAN	tr|B4UT13|B4UT13_OTOGA	98.592	213	3	0	329	541	701	913	4.58e-152	463
sp|Q96L92|SNX27_HUMAN	tr|A0A067QUP5|A0A067QUP5_ZOONE	59.711	484	194	1	40	523	35	517	0.0	636
sp|Q96L92|SNX27_HUMAN	tr|D6WCM1|D6WCM1_TRICA	59.504	484	192	3	40	523	22	501	0.0	628
sp|Q96L92|SNX27_HUMAN	tr|A0A091CKM2|A0A091CKM2_FUKDA	97.756	312	7	0	105	416	12	323	0.0	627
sp|Q96L92|SNX27_HUMAN	tr|A0A091CKM2|A0A091CKM2_FUKDA	94.161	137	7	1	406	541	380	516	5.55e-88	285
sp|Q96L92|SNX27_HUMAN	tr|E9GAT1|E9GAT1_DAPPU	56.212	491	214	1	38	528	3	492	0.0	603
sp|Q96L92|SNX27_HUMAN	tr|W5J429|W5J429_ANODA	55.350	486	215	2	38	523	42	525	0.0	603
sp|Q96L92|SNX27_HUMAN	tr|A0A0L0C433|A0A0L0C433_LUCCU	54.415	487	220	2	37	523	8	492	0.0	597
sp|Q96L92|SNX27_HUMAN	tr|A0A026WE03|A0A026WE03_OOCBI	57.582	488	199	5	38	523	51	532	0.0	596
sp|Q96L92|SNX27_HUMAN	tr|Q9W486|Q9W486_DROME	54.733	486	218	2	38	523	43	526	0.0	591
sp|Q96L92|SNX27_HUMAN	tr|H0Z1V1|H0Z1V1_TAEGU	69.021	439	128	5	105	541	1	433	0.0	568
sp|Q96L92|SNX27_HUMAN	tr|A0A0Q3MQX1|A0A0Q3MQX1_AMAAE	95.367	259	12	0	268	526	2	260	0.0	533
sp|Q96L92|SNX27_HUMAN	tr|G3IGM2|G3IGM2_CRIGR	99.138	232	2	0	310	541	1	232	4.52e-175	497
sp|Q96L92|SNX27_HUMAN	tr|A0A060VP90|A0A060VP90_ONCMY	77.049	305	64	3	1	302	1	302	5.76e-168	482
sp|Q96L92|SNX27_HUMAN	tr|E2BP99|E2BP99_HARSA	53.919	421	186	5	105	523	31	445	4.08e-166	483
sp|Q96L92|SNX27_HUMAN	tr|A0A194QHN5|A0A194QHN5_PAPXU	43.694	444	222	9	105	523	38	478	2.35e-119	365
sp|Q96L92|SNX27_HUMAN	tr|A0A091D467|A0A091D467_FUKDA	75.909	220	49	3	194	413	16	231	5.15e-109	329
sp|Q96L92|SNX27_HUMAN	tr|H9JCA3|H9JCA3_BOMMO	38.497	439	220	11	103	523	3	409	3.77e-93	295
sp|Q96L92|SNX27_HUMAN	tr|A0A0L7KY25|A0A0L7KY25_9NEOP	34.845	485	204	9	40	523	26	399	1.41e-81	265
sp|Q96L92|SNX27_HUMAN	tr|A0A060VP25|A0A060VP25_ONCMY	90.265	113	11	0	413	525	22	134	8.94e-73	234
sp|Q96L92|SNX27_HUMAN	tr|A0A060YW36|A0A060YW36_ONCMY	86.792	106	14	0	308	413	3	108	4.10e-60	199
sp|Q96L92|SNX27_HUMAN	tr|A0A060YX40|A0A060YX40_ONCMY	66.972	109	31	1	1	104	1	109	1.03e-36	137
sp|Q96L92|SNX27_HUMAN	tr|A0A060ZB23|A0A060ZB23_ONCMY	65.217	115	23	3	1	104	1	109	3.23e-36	135
sp|Q96L92|SNX27_HUMAN	tr|A0A0Q3VZV3|A0A0Q3VZV3_AMAAE	73.585	106	15	3	1	104	1	95	1.10e-34	130
sp|Q96L92|SNX27_HUMAN	tr|A0A1L8G5S3|A0A1L8G5S3_XENLA	25.916	382	250	10	182	536	39	414	1.23e-31	133
sp|Q96L92|SNX27_HUMAN	tr|H0VAS9|H0VAS9_CAVPO	26.221	389	253	10	174	533	14	397	6.75e-31	130
sp|Q96L92|SNX27_HUMAN	tr|A0A5G2R118|A0A5G2R118_PIG	25.515	388	256	8	174	533	14	396	9.34e-31	130
sp|Q96L92|SNX27_HUMAN	tr|A0A5F9CHL6|A0A5F9CHL6_RABIT	25.964	389	254	9	174	533	14	397	1.46e-30	130
sp|Q96L92|SNX27_HUMAN	tr|A0A3B4UMP1|A0A3B4UMP1_SERDU	25.450	389	255	9	175	533	64	447	1.84e-30	130
sp|Q96L92|SNX27_HUMAN	tr|G5BZ07|G5BZ07_HETGA	26.221	389	253	10	174	533	14	397	3.64e-30	128
sp|Q96L92|SNX27_HUMAN	tr|G1QTR3|G1QTR3_NOMLE	25.964	389	254	10	174	533	14	397	4.04e-30	128
sp|Q96L92|SNX27_HUMAN	tr|I3MH81|I3MH81_ICTTR	25.964	389	254	10	174	533	14	397	4.62e-30	128
sp|Q96L92|SNX27_HUMAN	tr|A0A1S3SBF9|A0A1S3SBF9_SALSA	24.936	393	256	8	175	533	14	401	4.71e-30	128
sp|Q96L92|SNX27_HUMAN	tr|A0A2K6EJR1|A0A2K6EJR1_PROCO	25.707	389	255	9	174	533	14	397	5.34e-30	128
sp|Q96L92|SNX27_HUMAN	tr|A0A2K5D0S8|A0A2K5D0S8_AOTNA	25.707	389	255	9	174	533	14	397	5.34e-30	128
sp|Q96L92|SNX27_HUMAN	tr|A0A5F4BY76|A0A5F4BY76_CANLF	25.964	389	254	10	174	533	14	397	5.71e-30	128
sp|Q96L92|SNX27_HUMAN	tr|H2QHM8|H2QHM8_PANTR	25.964	389	254	10	174	533	14	397	5.88e-30	128
sp|Q96L92|SNX27_HUMAN	tr|A0A2R9CN12|A0A2R9CN12_PANPA	25.964	389	254	10	174	533	14	397	5.88e-30	128
sp|Q96L92|SNX27_HUMAN	tr|F6XSD1|F6XSD1_HORSE	25.707	389	255	9	174	533	14	397	5.88e-30	128
sp|Q96L92|SNX27_HUMAN	tr|A0A2U3VJI7|A0A2U3VJI7_ODORO	25.707	389	255	9	174	533	14	397	6.05e-30	128
sp|Q96L92|SNX27_HUMAN	tr|G1NVG7|G1NVG7_MYOLU	25.707	389	255	9	174	533	14	397	6.29e-30	128
sp|Q96L92|SNX27_HUMAN	tr|M3YED2|M3YED2_MUSPF	25.707	389	255	9	174	533	14	397	6.29e-30	128
sp|Q96L92|SNX27_HUMAN	tr|A0A337SPJ6|A0A337SPJ6_FELCA	25.707	389	255	9	174	533	14	397	6.29e-30	128
sp|Q96L92|SNX27_HUMAN	tr|A0A2Y9ETK1|A0A2Y9ETK1_PHYMC	25.707	389	255	9	174	533	14	397	6.35e-30	128
sp|Q96L92|SNX27_HUMAN	tr|H2P6N6|H2P6N6_PONAB	25.964	389	254	10	174	533	14	397	6.53e-30	127
sp|Q96L92|SNX27_HUMAN	sp|Q15036|SNX17_HUMAN	25.964	389	254	10	174	533	14	397	6.53e-30	127
sp|Q96L92|SNX27_HUMAN	tr|F7IBA9|F7IBA9_CALJA	25.707	389	255	9	174	533	14	397	6.72e-30	127
sp|Q96L92|SNX27_HUMAN	tr|A0A2K6TXF9|A0A2K6TXF9_SAIBB	25.707	389	255	9	174	533	14	397	6.92e-30	127
sp|Q96L92|SNX27_HUMAN	tr|A0A2U3Z2H9|A0A2U3Z2H9_LEPWE	25.707	389	255	9	174	533	14	397	6.92e-30	127
sp|Q96L92|SNX27_HUMAN	tr|L5KRI9|L5KRI9_PTEAL	25.707	389	255	9	174	533	14	397	7.62e-30	127
sp|Q96L92|SNX27_HUMAN	tr|H0X6Q1|H0X6Q1_OTOGA	25.707	389	255	9	174	533	14	397	7.62e-30	127
sp|Q96L92|SNX27_HUMAN	tr|A0A1S3AN44|A0A1S3AN44_ERIEU	25.707	389	255	9	174	533	14	397	7.69e-30	127
sp|Q96L92|SNX27_HUMAN	tr|A0A2K6JXU8|A0A2K6JXU8_RHIBE	25.707	389	255	10	174	533	14	397	8.14e-30	127
sp|Q96L92|SNX27_HUMAN	tr|A0A2Y9N5D7|A0A2Y9N5D7_DELLE	25.707	389	255	9	174	533	14	397	8.22e-30	127
sp|Q96L92|SNX27_HUMAN	tr|H2SZU9|H2SZU9_TAKRU	24.165	389	260	8	175	533	14	397	8.26e-30	127
sp|Q96L92|SNX27_HUMAN	sp|Q5EA77|SNX17_BOVIN	25.707	389	255	9	174	533	14	397	8.79e-30	127
sp|Q96L92|SNX27_HUMAN	tr|A0A340YFT4|A0A340YFT4_LIPVE	25.707	389	255	9	174	533	14	397	8.88e-30	127
sp|Q96L92|SNX27_HUMAN	tr|G1L3Y3|G1L3Y3_AILME	25.575	391	255	9	174	533	14	399	8.92e-30	127
sp|Q96L92|SNX27_HUMAN	tr|A0A096NW81|A0A096NW81_PAPAN	25.707	389	255	10	174	533	14	397	9.49e-30	127
sp|Q96L92|SNX27_HUMAN	tr|G7PLW2|G7PLW2_MACFA	25.707	389	255	10	174	533	14	397	9.49e-30	127
sp|Q96L92|SNX27_HUMAN	tr|A0A0D9RBW2|A0A0D9RBW2_CHLSB	25.707	389	255	10	174	533	14	397	9.49e-30	127
sp|Q96L92|SNX27_HUMAN	tr|A0A1U7QJJ4|A0A1U7QJJ4_MESAU	25.964	389	254	9	174	533	14	397	1.04e-29	127
sp|Q96L92|SNX27_HUMAN	tr|G3R5X8|G3R5X8_GORGO	25.707	389	255	10	174	533	14	397	1.07e-29	127
sp|Q96L92|SNX27_HUMAN	tr|H0VMJ4|H0VMJ4_CAVPO	24.802	379	256	9	162	520	6	375	1.24e-29	126
sp|Q96L92|SNX27_HUMAN	tr|A0A2K5YKU2|A0A2K5YKU2_MANLE	25.594	379	250	9	174	525	14	387	1.33e-29	127
sp|Q96L92|SNX27_HUMAN	tr|A0A4X2LNU2|A0A4X2LNU2_VOMUR	25.707	389	255	10	174	533	14	397	1.43e-29	127
sp|Q96L92|SNX27_HUMAN	tr|A0A1S3EZ36|A0A1S3EZ36_DIPOR	25.707	389	255	9	174	533	14	397	1.50e-29	127
sp|Q96L92|SNX27_HUMAN	tr|A0A091CUU5|A0A091CUU5_FUKDA	25.450	389	256	9	174	533	14	397	1.86e-29	126
sp|Q96L92|SNX27_HUMAN	tr|A0A2Y9DN15|A0A2Y9DN15_TRIMA	25.954	393	249	9	174	533	84	467	1.88e-29	127
sp|Q96L92|SNX27_HUMAN	tr|A0A226MJU3|A0A226MJU3_CALSU	24.934	377	248	9	177	525	16	385	2.04e-29	126
sp|Q96L92|SNX27_HUMAN	tr|G3GXT9|G3GXT9_CRIGR	26.087	391	251	10	174	533	14	397	2.47e-29	126
sp|Q96L92|SNX27_HUMAN	tr|A0A452EBX3|A0A452EBX3_CAPHI	25.707	389	255	9	174	533	14	397	2.67e-29	126
sp|Q96L92|SNX27_HUMAN	tr|E2BPA0|E2BPA0_HARSA	78.667	75	16	0	30	104	40	114	3.34e-29	116
sp|Q96L92|SNX27_HUMAN	sp|Q8BVL3|SNX17_MOUSE	25.707	389	255	9	174	533	14	397	4.31e-29	125
sp|Q96L92|SNX27_HUMAN	tr|H2PQX6|H2PQX6_PONAB	23.628	419	272	11	162	541	6	415	4.51e-29	125
sp|Q96L92|SNX27_HUMAN	tr|A0A2K6FBW2|A0A2K6FBW2_PROCO	24.286	420	269	11	162	541	6	416	5.22e-29	124
sp|Q96L92|SNX27_HUMAN	sp|Q5R4A5|SNX17_PONAB	25.707	389	255	10	174	533	14	397	5.96e-29	125
sp|Q96L92|SNX27_HUMAN	tr|G3P9H0|G3P9H0_GASAC	24.810	395	263	9	175	539	14	404	6.10e-29	125
sp|Q96L92|SNX27_HUMAN	tr|A0A0Q3US92|A0A0Q3US92_AMAAE	24.668	377	249	9	177	525	16	385	1.15e-28	124
sp|Q96L92|SNX27_HUMAN	tr|F1S0Q5|F1S0Q5_PIG	24.607	382	256	9	162	520	6	378	1.20e-28	124
sp|Q96L92|SNX27_HUMAN	tr|G3SWJ1|G3SWJ1_LOXAF	25.320	391	256	9	174	533	14	399	1.41e-28	124
sp|Q96L92|SNX27_HUMAN	tr|A0A1S3M7F5|A0A1S3M7F5_SALSA	24.173	393	259	8	175	533	14	401	1.49e-28	124
sp|Q96L92|SNX27_HUMAN	tr|A0A2Y9NZY7|A0A2Y9NZY7_DELLE	25.131	382	254	10	162	520	6	378	1.89e-28	123
sp|Q96L92|SNX27_HUMAN	tr|W5NQL9|W5NQL9_SHEEP	25.393	382	253	10	162	520	6	378	2.85e-28	122
sp|Q96L92|SNX27_HUMAN	sp|Q6P8Y7|SNX31_MOUSE	25.131	382	254	10	162	520	6	378	4.36e-28	122
sp|Q96L92|SNX27_HUMAN	tr|A0A2Y9EMZ6|A0A2Y9EMZ6_PHYMC	24.607	382	256	10	162	520	6	378	4.80e-28	122
sp|Q96L92|SNX27_HUMAN	tr|A0A194QGA4|A0A194QGA4_PAPXU	83.077	65	11	0	40	104	26	90	6.01e-28	112
sp|Q96L92|SNX27_HUMAN	tr|G1QS75|G1QS75_NOMLE	24.869	382	255	11	162	520	6	378	6.53e-28	121
sp|Q96L92|SNX27_HUMAN	tr|A0A1D5QGK7|A0A1D5QGK7_MACMU	25.441	397	256	10	174	533	14	407	8.59e-28	122
sp|Q96L92|SNX27_HUMAN	tr|A0A384CWE0|A0A384CWE0_URSMA	25.897	390	241	11	181	533	67	445	1.57e-27	121
sp|Q96L92|SNX27_HUMAN	tr|A0A1S3ACL8|A0A1S3ACL8_ERIEU	24.543	383	259	9	167	525	7	383	1.90e-27	120
sp|Q96L92|SNX27_HUMAN	tr|A0A151PE50|A0A151PE50_ALLMI	24.194	372	248	7	183	525	19	385	2.01e-27	120
sp|Q96L92|SNX27_HUMAN	tr|A0A2U4AHZ6|A0A2U4AHZ6_TURTR	24.346	382	257	10	162	520	6	378	2.21e-27	120
sp|Q96L92|SNX27_HUMAN	tr|A0A340XZZ5|A0A340XZZ5_LIPVE	24.607	382	256	10	162	520	6	378	2.30e-27	120
sp|Q96L92|SNX27_HUMAN	tr|G1NMR4|G1NMR4_MELGA	24.933	373	237	9	183	525	3	362	3.15e-27	119
sp|Q96L92|SNX27_HUMAN	tr|H9JCA2|H9JCA2_BOMMO	82.813	64	11	0	41	104	27	90	5.83e-27	110
sp|Q96L92|SNX27_HUMAN	sp|Q8N9S9|SNX31_HUMAN	23.389	419	273	12	162	541	6	415	6.75e-27	119
sp|Q96L92|SNX27_HUMAN	tr|A0A087R7U2|A0A087R7U2_APTFO	24.798	371	244	9	183	525	12	375	7.31e-27	119
sp|Q96L92|SNX27_HUMAN	tr|A0A1U8DMA4|A0A1U8DMA4_ALLSI	24.194	372	248	7	183	525	19	385	9.29e-27	119
sp|Q96L92|SNX27_HUMAN	tr|H2R1W1|H2R1W1_PANTR	23.389	419	273	12	162	541	6	415	9.60e-27	118
sp|Q96L92|SNX27_HUMAN	tr|H0ZX23|H0ZX23_TAEGU	24.390	369	248	7	183	525	2	365	1.02e-26	118
sp|Q96L92|SNX27_HUMAN	tr|A0A2U4C9Q6|A0A2U4C9Q6_TURTR	28.464	267	180	5	177	435	17	280	1.06e-26	116
sp|Q96L92|SNX27_HUMAN	tr|G1PQN0|G1PQN0_MYOLU	23.560	382	260	9	162	520	6	378	1.15e-26	118
sp|Q96L92|SNX27_HUMAN	tr|K7F839|K7F839_PELSI	23.280	378	261	9	173	527	42	413	1.40e-26	118
sp|Q96L92|SNX27_HUMAN	tr|G3SJX2|G3SJX2_GORGO	23.389	419	273	12	162	541	6	415	1.43e-26	117
sp|Q96L92|SNX27_HUMAN	tr|W5QDC0|W5QDC0_SHEEP	25.450	389	256	9	174	533	14	397	1.43e-26	118
sp|Q96L92|SNX27_HUMAN	tr|E1BDG2|E1BDG2_BOVIN	24.935	385	252	11	162	520	6	379	1.50e-26	117
sp|Q96L92|SNX27_HUMAN	tr|M3YUS5|M3YUS5_MUSPF	23.560	382	260	10	162	520	6	378	1.90e-26	117
sp|Q96L92|SNX27_HUMAN	tr|L5KCW5|L5KCW5_PTEAL	23.785	391	264	10	162	527	6	387	4.68e-26	115
sp|Q96L92|SNX27_HUMAN	tr|G5ANZ9|G5ANZ9_HETGA	23.822	382	259	9	162	520	6	378	6.45e-26	115
sp|Q96L92|SNX27_HUMAN	tr|A0A2R9BTC7|A0A2R9BTC7_PANPA	22.912	419	275	11	162	541	6	415	7.94e-26	115
sp|Q96L92|SNX27_HUMAN	tr|R0JZ55|R0JZ55_ANAPL	23.989	371	247	9	183	525	12	375	1.18e-25	115
sp|Q96L92|SNX27_HUMAN	tr|A0A093HCF2|A0A093HCF2_DRYPU	24.011	379	245	10	183	525	12	383	1.56e-25	115
sp|Q96L92|SNX27_HUMAN	tr|A0A151MXT4|A0A151MXT4_ALLMI	23.737	396	263	12	162	531	6	388	1.58e-25	114
sp|Q96L92|SNX27_HUMAN	tr|H9GN91|H9GN91_ANOCA	22.678	366	259	8	173	520	14	373	1.69e-25	114
sp|Q96L92|SNX27_HUMAN	tr|I3MRG4|I3MRG4_ICTTR	23.822	382	259	10	162	520	6	378	1.76e-25	114
sp|Q96L92|SNX27_HUMAN	tr|E2BVL9|E2BVL9_HARSA	26.542	373	240	12	173	521	12	374	2.52e-25	114
sp|Q96L92|SNX27_HUMAN	tr|A0A5F4CRK8|A0A5F4CRK8_CANLF	23.037	382	262	9	162	520	6	378	3.02e-25	114
sp|Q96L92|SNX27_HUMAN	tr|A0A2K5N144|A0A2K5N144_CERAT	24.390	410	255	11	174	533	14	418	4.47e-25	114
sp|Q96L92|SNX27_HUMAN	tr|W5JF46|W5JF46_ANODA	24.734	376	249	9	174	521	14	383	4.67e-25	114
sp|Q96L92|SNX27_HUMAN	tr|M3VXF7|M3VXF7_FELCA	23.037	382	262	10	162	520	6	378	5.26e-25	112
sp|Q96L92|SNX27_HUMAN	tr|A0A091HYF9|A0A091HYF9_CALAN	24.194	372	245	9	183	525	14	377	8.40e-25	112
sp|Q96L92|SNX27_HUMAN	tr|A0A3Q2GTA8|A0A3Q2GTA8_HORSE	23.618	398	256	11	162	520	4	392	8.43e-25	112
sp|Q96L92|SNX27_HUMAN	tr|G1L0K8|G1L0K8_AILME	23.204	362	249	8	182	520	3	358	1.17e-24	112
sp|Q96L92|SNX27_HUMAN	tr|A0A091EIE8|A0A091EIE8_FUKDA	23.421	380	256	9	164	520	19	386	1.65e-24	113
sp|Q96L92|SNX27_HUMAN	tr|A0A0D9RHX7|A0A0D9RHX7_CHLSB	22.513	382	264	9	162	520	6	378	2.74e-24	111
sp|Q96L92|SNX27_HUMAN	tr|A0A2K6LXE3|A0A2K6LXE3_RHIBE	22.673	419	276	11	162	541	6	415	3.27e-24	110
sp|Q96L92|SNX27_HUMAN	tr|A0A2K5EE67|A0A2K5EE67_AOTNA	23.636	385	257	11	162	520	6	379	5.53e-24	110
sp|Q96L92|SNX27_HUMAN	tr|G3TCD5|G3TCD5_LOXAF	23.243	370	249	9	177	520	18	378	8.20e-24	109
sp|Q96L92|SNX27_HUMAN	tr|A0A384BYB7|A0A384BYB7_URSMA	23.204	362	249	8	182	520	39	394	8.34e-24	109
sp|Q96L92|SNX27_HUMAN	tr|A0A096MYQ1|A0A096MYQ1_PAPAN	22.775	382	263	9	162	520	6	378	1.11e-23	109
sp|Q96L92|SNX27_HUMAN	tr|A0A2K5U622|A0A2K5U622_MACFA	23.037	382	262	10	162	520	6	378	1.26e-23	109
sp|Q96L92|SNX27_HUMAN	tr|F6RIR1|F6RIR1_MACMU	22.928	362	250	9	182	520	148	503	1.90e-23	109
sp|Q96L92|SNX27_HUMAN	tr|A0A067RCT0|A0A067RCT0_ZOONE	25.000	392	258	10	174	538	13	395	2.14e-23	108
sp|Q96L92|SNX27_HUMAN	tr|A0A5G3JEN9|A0A5G3JEN9_XENTR	24.468	282	196	7	165	435	3	278	2.75e-23	107
sp|Q96L92|SNX27_HUMAN	tr|F7IA87|F7IA87_CALJA	22.459	423	274	13	162	541	6	417	2.81e-23	108
sp|Q96L92|SNX27_HUMAN	tr|F6SQL5|F6SQL5_XENTR	24.468	282	196	7	165	435	3	278	3.06e-23	107
sp|Q96L92|SNX27_HUMAN	tr|A0A2U3W336|A0A2U3W336_ODORO	23.274	391	266	10	162	527	6	387	3.32e-23	107
sp|Q96L92|SNX27_HUMAN	sp|Q28HD5|SNX31_XENTR	24.468	282	196	7	165	435	3	278	4.23e-23	107
sp|Q96L92|SNX27_HUMAN	tr|A0A4X2KAQ2|A0A4X2KAQ2_VOMUR	25.000	324	224	8	162	477	6	318	7.31e-23	106
sp|Q96L92|SNX27_HUMAN	tr|A0A2U3Y834|A0A2U3Y834_LEPWE	22.762	391	268	10	162	527	6	387	1.05e-22	106
sp|Q96L92|SNX27_HUMAN	tr|G1SXX0|G1SXX0_RABIT	22.251	382	265	9	162	520	6	378	4.13e-22	104
sp|Q96L92|SNX27_HUMAN	tr|A0A1L8FTG5|A0A1L8FTG5_XENLA	23.759	282	198	7	165	435	3	278	8.97e-22	103
sp|Q96L92|SNX27_HUMAN	tr|A0A1L8FZJ3|A0A1L8FZJ3_XENLA	24.719	267	189	5	177	435	16	278	9.31e-22	103
sp|Q96L92|SNX27_HUMAN	tr|H0X6G4|H0X6G4_OTOGA	22.277	404	269	9	177	541	18	415	2.10e-21	102
sp|Q96L92|SNX27_HUMAN	tr|A0A2Y9QRE4|A0A2Y9QRE4_TRIMA	22.895	380	247	11	177	520	18	387	2.31e-21	102
sp|Q96L92|SNX27_HUMAN	tr|E9GET5|E9GET5_DAPPU	23.919	393	254	11	166	527	4	382	3.43e-21	102
sp|Q96L92|SNX27_HUMAN	tr|A0A3Q0H7T6|A0A3Q0H7T6_ALLSI	23.167	341	235	9	201	520	54	388	4.38e-21	101
sp|Q96L92|SNX27_HUMAN	tr|A0A452ELX5|A0A452ELX5_CAPHI	23.822	382	257	11	162	520	6	376	1.40e-20	99.8
sp|Q96L92|SNX27_HUMAN	tr|A0A099Z1F7|A0A099Z1F7_TINGU	22.892	332	233	8	206	520	1	326	7.05e-20	96.7
sp|Q96L92|SNX27_HUMAN	tr|A0A3Q0CUE5|A0A3Q0CUE5_MESAU	21.805	399	265	12	162	520	6	397	4.34e-19	95.5
sp|Q96L92|SNX27_HUMAN	tr|A0A091WD59|A0A091WD59_OPIHO	22.188	329	234	7	209	520	3	326	5.04e-19	94.0
sp|Q96L92|SNX27_HUMAN	tr|A0A026WA24|A0A026WA24_OOCBI	27.143	280	190	7	177	446	16	291	1.11e-17	91.3
sp|Q96L92|SNX27_HUMAN	tr|R0L6Y9|R0L6Y9_ANAPL	24.164	269	192	5	217	477	11	275	1.44e-17	88.6
sp|Q96L92|SNX27_HUMAN	tr|A0A087QXV9|A0A087QXV9_APTFO	21.807	321	229	7	217	520	11	326	2.51e-16	86.7
sp|Q96L92|SNX27_HUMAN	tr|A0A139WNV0|A0A139WNV0_TRICA	23.274	391	264	11	166	528	4	386	9.96e-16	85.5
sp|Q96L92|SNX27_HUMAN	tr|Q9VL28|Q9VL28_DROME	22.222	378	251	10	180	524	22	389	2.54e-15	84.3
sp|Q96L92|SNX27_HUMAN	tr|A0A1U7TH50|A0A1U7TH50_TARSY	23.273	275	184	8	268	520	10	279	1.54e-14	80.5
sp|Q96L92|SNX27_HUMAN	tr|A0A1U7T0Q7|A0A1U7T0Q7_TARSY	24.359	312	202	9	251	533	9	315	2.42e-14	80.5
sp|Q96L92|SNX27_HUMAN	tr|A0A2K5MGF6|A0A2K5MGF6_CERAT	20.942	382	252	11	162	520	6	360	2.05e-13	78.2
sp|Q96L92|SNX27_HUMAN	tr|A0A091KCJ8|A0A091KCJ8_EGRGA	22.321	336	214	9	203	525	1	302	2.95e-13	77.4
sp|Q96L92|SNX27_HUMAN	tr|A0A3B4TBK5|A0A3B4TBK5_SERDU	41.748	103	44	2	41	143	90	176	2.02e-12	73.9
sp|Q96L92|SNX27_HUMAN	tr|D2A1R5|D2A1R5_TRICA	38.614	101	62	0	37	137	552	652	2.53e-12	75.9
sp|Q96L92|SNX27_HUMAN	tr|A0A194PNX5|A0A194PNX5_PAPXU	23.077	273	193	8	166	427	4	270	2.87e-12	74.7
sp|Q96L92|SNX27_HUMAN	tr|G3Q5B9|G3Q5B9_GASAC	45.161	93	37	2	41	132	144	223	5.83e-12	72.8
sp|Q96L92|SNX27_HUMAN	tr|G3Q5B9|G3Q5B9_GASAC	36.585	82	39	1	41	122	10	78	1.34e-06	56.6
sp|Q96L92|SNX27_HUMAN	tr|G3NH99|G3NH99_GASAC	39.796	98	46	1	41	138	120	204	1.06e-11	73.2
sp|Q96L92|SNX27_HUMAN	tr|G3NH99|G3NH99_GASAC	32.609	92	49	2	41	132	363	441	1.24e-04	50.8
sp|Q96L92|SNX27_HUMAN	tr|G3NH99|G3NH99_GASAC	32.530	83	42	3	41	122	6	75	0.034	42.7
sp|Q96L92|SNX27_HUMAN	tr|G3NH99|G3NH99_GASAC	28.049	82	46	1	41	122	228	296	0.047	42.4
sp|Q96L92|SNX27_HUMAN	tr|A0A1S3S1W0|A0A1S3S1W0_SALSA	41.489	94	40	2	41	133	33	112	1.21e-11	70.1
sp|Q96L92|SNX27_HUMAN	tr|A0A0L0CG39|A0A0L0CG39_LUCCU	21.027	409	268	10	166	527	4	404	1.33e-11	72.8
sp|Q96L92|SNX27_HUMAN	sp|Q8SQG9|NHRF2_RABIT	43.011	93	40	1	41	133	9	88	1.80e-11	71.2
sp|Q96L92|SNX27_HUMAN	sp|Q8SQG9|NHRF2_RABIT	35.484	93	47	1	41	133	149	228	6.36e-06	54.3
sp|Q96L92|SNX27_HUMAN	tr|A0A1S3S140|A0A1S3S140_SALSA	41.489	94	40	2	41	133	24	103	1.98e-11	68.6
sp|Q96L92|SNX27_HUMAN	tr|A0A2K6T9I8|A0A2K6T9I8_SAIBB	22.022	277	184	8	277	532	33	298	2.24e-11	71.2
sp|Q96L92|SNX27_HUMAN	tr|K7F4Z1|K7F4Z1_PELSI	25.561	223	150	7	251	462	9	226	2.34e-11	69.7
sp|Q96L92|SNX27_HUMAN	tr|H0XZ22|H0XZ22_OTOGA	43.011	93	40	1	41	133	9	88	2.40e-11	70.9
sp|Q96L92|SNX27_HUMAN	tr|H0XZ22|H0XZ22_OTOGA	37.634	93	45	1	41	133	149	228	3.25e-07	58.2
sp|Q96L92|SNX27_HUMAN	tr|A0A3B5KEZ2|A0A3B5KEZ2_TAKRU	41.053	95	41	2	40	133	84	164	2.47e-11	70.1
sp|Q96L92|SNX27_HUMAN	tr|G1QBZ2|G1QBZ2_MYOLU	38.614	101	49	3	37	136	82	170	2.65e-11	68.6
sp|Q96L92|SNX27_HUMAN	tr|A0A1S3PUM9|A0A1S3PUM9_SALSA	37.624	101	50	3	37	136	51	139	4.06e-11	67.0
sp|Q96L92|SNX27_HUMAN	tr|W5PST5|W5PST5_SHEEP	37.624	101	50	3	37	136	37	125	4.09e-11	66.6
sp|Q96L92|SNX27_HUMAN	tr|A0A091XHU9|A0A091XHU9_OPIHO	37.624	101	50	3	37	136	75	163	4.23e-11	67.4
sp|Q96L92|SNX27_HUMAN	tr|A0A5G2R043|A0A5G2R043_PIG	37.624	101	50	3	37	136	91	179	4.48e-11	67.8
sp|Q96L92|SNX27_HUMAN	tr|A0A2K6EI91|A0A2K6EI91_PROCO	43.011	93	40	1	41	133	9	88	4.62e-11	70.1
sp|Q96L92|SNX27_HUMAN	tr|A0A2K6EI91|A0A2K6EI91_PROCO	34.783	115	51	2	30	133	127	228	2.98e-07	58.5
sp|Q96L92|SNX27_HUMAN	tr|A0A2Y9DEK7|A0A2Y9DEK7_TRIMA	43.011	93	40	1	41	133	9	88	5.15e-11	70.1
sp|Q96L92|SNX27_HUMAN	tr|A0A2Y9DEK7|A0A2Y9DEK7_TRIMA	36.559	93	46	1	41	133	150	229	4.44e-06	54.7
sp|Q96L92|SNX27_HUMAN	tr|A0A1D5QZ46|A0A1D5QZ46_MACMU	37.624	101	50	3	37	136	95	183	5.29e-11	67.8
sp|Q96L92|SNX27_HUMAN	tr|B9EQ44|B9EQ44_SALSA	38.614	101	49	3	37	136	100	188	5.31e-11	68.2
sp|Q96L92|SNX27_HUMAN	tr|A0A384BKU6|A0A384BKU6_URSMA	37.624	101	50	3	37	136	42	130	5.43e-11	66.6
sp|Q96L92|SNX27_HUMAN	tr|A0A226NN43|A0A226NN43_CALSU	40.860	93	42	1	41	133	8	87	5.44e-11	70.1
sp|Q96L92|SNX27_HUMAN	tr|A0A226NN43|A0A226NN43_CALSU	38.710	93	44	1	41	133	166	245	8.05e-09	63.2
sp|Q96L92|SNX27_HUMAN	tr|M3WS59|M3WS59_FELCA	41.935	93	41	1	41	133	9	88	5.54e-11	69.7
sp|Q96L92|SNX27_HUMAN	tr|M3WS59|M3WS59_FELCA	37.634	93	45	1	41	133	149	228	1.92e-07	58.9
sp|Q96L92|SNX27_HUMAN	tr|A0A099ZUL6|A0A099ZUL6_TINGU	37.624	101	50	3	37	136	75	163	5.63e-11	67.0
sp|Q96L92|SNX27_HUMAN	tr|A0A091IY08|A0A091IY08_EGRGA	37.624	101	50	3	37	136	75	163	5.63e-11	67.0
sp|Q96L92|SNX27_HUMAN	tr|A0A093GFN2|A0A093GFN2_DRYPU	37.624	101	50	3	37	136	75	163	5.63e-11	67.0
sp|Q96L92|SNX27_HUMAN	tr|A0A2I0MHQ3|A0A2I0MHQ3_COLLI	37.624	101	50	3	37	136	75	163	5.63e-11	67.0
sp|Q96L92|SNX27_HUMAN	tr|A0A091HLW0|A0A091HLW0_CALAN	37.624	101	50	3	37	136	75	163	5.63e-11	67.0
sp|Q96L92|SNX27_HUMAN	tr|A0A087RKE0|A0A087RKE0_APTFO	37.624	101	50	3	37	136	75	163	5.63e-11	67.0
sp|Q96L92|SNX27_HUMAN	tr|R0LDD5|R0LDD5_ANAPL	37.624	101	50	3	37	136	75	163	5.63e-11	67.0
sp|Q96L92|SNX27_HUMAN	tr|A0A3B4V0T3|A0A3B4V0T3_SERDU	38.614	101	49	3	37	136	100	188	5.73e-11	68.2
sp|Q96L92|SNX27_HUMAN	tr|K7BUI0|K7BUI0_PANTR	41.935	93	41	1	41	133	9	88	5.75e-11	69.7
sp|Q96L92|SNX27_HUMAN	tr|K7BUI0|K7BUI0_PANTR	38.710	93	44	1	41	133	149	228	4.77e-08	60.8
sp|Q96L92|SNX27_HUMAN	tr|A0A2R8P8L8|A0A2R8P8L8_CALJA	37.624	101	50	3	37	136	84	172	5.89e-11	67.4
sp|Q96L92|SNX27_HUMAN	tr|G5BAF6|G5BAF6_HETGA	37.624	101	50	3	37	136	82	170	5.91e-11	67.4
sp|Q96L92|SNX27_HUMAN	sp|Q15599|NHRF2_HUMAN	41.935	93	41	1	41	133	9	88	6.07e-11	69.7
sp|Q96L92|SNX27_HUMAN	sp|Q15599|NHRF2_HUMAN	38.710	93	44	1	41	133	149	228	5.41e-08	60.8
sp|Q96L92|SNX27_HUMAN	tr|A0A1U7U8Y7|A0A1U7U8Y7_TARSY	38.144	97	47	3	41	136	37	121	6.23e-11	66.2
sp|Q96L92|SNX27_HUMAN	tr|A0A2U3W561|A0A2U3W561_ODORO	41.935	93	41	1	41	133	9	88	6.41e-11	69.7
sp|Q96L92|SNX27_HUMAN	tr|A0A2U3W561|A0A2U3W561_ODORO	37.634	93	45	1	41	133	149	228	3.46e-07	58.2
sp|Q96L92|SNX27_HUMAN	tr|A0A2K5DVW6|A0A2K5DVW6_AOTNA	41.935	93	41	1	41	133	9	88	6.41e-11	69.7
sp|Q96L92|SNX27_HUMAN	tr|A0A2K5DVW6|A0A2K5DVW6_AOTNA	38.710	93	44	1	41	133	149	228	4.44e-08	60.8
sp|Q96L92|SNX27_HUMAN	tr|A0A060XK46|A0A060XK46_ONCMY	38.614	101	49	3	37	136	87	175	6.51e-11	67.4
sp|Q96L92|SNX27_HUMAN	sp|Q9JHL1|NHRF2_MOUSE	41.935	93	41	1	41	133	9	88	6.53e-11	69.7
sp|Q96L92|SNX27_HUMAN	sp|Q9JHL1|NHRF2_MOUSE	36.559	93	46	1	41	133	149	228	3.72e-07	58.2
sp|Q96L92|SNX27_HUMAN	tr|A0A4X2KPG1|A0A4X2KPG1_VOMUR	41.935	93	41	1	41	133	8	87	6.69e-11	69.7
sp|Q96L92|SNX27_HUMAN	tr|A0A4X2KPG1|A0A4X2KPG1_VOMUR	37.634	93	45	1	41	133	157	236	8.05e-07	57.0
sp|Q96L92|SNX27_HUMAN	tr|G3STY4|G3STY4_LOXAF	43.011	93	40	1	41	133	9	88	6.96e-11	69.7
sp|Q96L92|SNX27_HUMAN	tr|G3STY4|G3STY4_LOXAF	32.479	117	55	2	30	135	127	230	3.33e-05	52.0
sp|Q96L92|SNX27_HUMAN	tr|A0A1D5QB01|A0A1D5QB01_MACMU	41.935	93	41	1	41	133	9	88	7.21e-11	69.3
sp|Q96L92|SNX27_HUMAN	tr|A0A1D5QB01|A0A1D5QB01_MACMU	37.634	93	45	1	41	133	149	228	1.64e-06	56.2
sp|Q96L92|SNX27_HUMAN	tr|H2NPS8|H2NPS8_PONAB	41.935	93	41	1	41	133	9	88	7.28e-11	69.3
sp|Q96L92|SNX27_HUMAN	tr|H2NPS8|H2NPS8_PONAB	38.710	93	44	1	41	133	149	228	9.19e-08	60.1
sp|Q96L92|SNX27_HUMAN	tr|A0A0D9RFA9|A0A0D9RFA9_CHLSB	41.935	93	41	1	41	133	9	88	7.41e-11	69.3
sp|Q96L92|SNX27_HUMAN	tr|A0A0D9RFA9|A0A0D9RFA9_CHLSB	37.634	93	45	1	41	133	149	228	1.69e-06	56.2
sp|Q96L92|SNX27_HUMAN	tr|A0A2K5KV25|A0A2K5KV25_CERAT	41.935	93	41	1	41	133	9	88	7.41e-11	69.3
sp|Q96L92|SNX27_HUMAN	tr|A0A2K5KV25|A0A2K5KV25_CERAT	37.634	93	45	1	41	133	149	228	1.69e-06	56.2
sp|Q96L92|SNX27_HUMAN	tr|A0A096NL00|A0A096NL00_PAPAN	41.935	93	41	1	41	133	9	88	7.48e-11	69.3
sp|Q96L92|SNX27_HUMAN	tr|A0A096NL00|A0A096NL00_PAPAN	37.634	93	45	1	41	133	149	228	1.70e-06	55.8
sp|Q96L92|SNX27_HUMAN	tr|A0A2K6U3L7|A0A2K6U3L7_SAIBB	37.624	101	50	3	37	136	74	162	7.58e-11	67.0
sp|Q96L92|SNX27_HUMAN	tr|A0A2K5ZQR9|A0A2K5ZQR9_MANLE	37.624	101	50	3	37	136	74	162	7.58e-11	67.0
sp|Q96L92|SNX27_HUMAN	tr|A0A5F9D2G0|A0A5F9D2G0_RABIT	37.624	101	50	3	37	136	107	195	7.59e-11	67.4
sp|Q96L92|SNX27_HUMAN	tr|G3N1L5|G3N1L5_BOVIN	41.935	93	41	1	41	133	9	88	7.62e-11	69.3
sp|Q96L92|SNX27_HUMAN	tr|G3N1L5|G3N1L5_BOVIN	37.634	93	45	1	41	133	149	228	3.20e-07	58.2
sp|Q96L92|SNX27_HUMAN	tr|A0A4X2JVZ8|A0A4X2JVZ8_VOMUR	37.624	101	50	3	37	136	87	175	7.64e-11	67.4
sp|Q96L92|SNX27_HUMAN	tr|A0A452EVV7|A0A452EVV7_CAPHI	41.935	93	41	1	41	133	9	88	7.90e-11	69.3
sp|Q96L92|SNX27_HUMAN	tr|A0A452EVV7|A0A452EVV7_CAPHI	37.634	93	45	1	41	133	149	228	3.22e-07	58.2
sp|Q96L92|SNX27_HUMAN	tr|G1PTF7|G1PTF7_MYOLU	37.624	101	50	3	37	136	87	175	7.94e-11	67.0
sp|Q96L92|SNX27_HUMAN	tr|K7F9W6|K7F9W6_PELSI	37.624	101	50	3	37	136	110	198	7.98e-11	67.4
sp|Q96L92|SNX27_HUMAN	tr|A0A452DHU4|A0A452DHU4_BOVIN	37.624	101	50	3	37	136	87	175	8.20e-11	67.4
sp|Q96L92|SNX27_HUMAN	tr|A0A1U7RMG6|A0A1U7RMG6_ALLSI	37.624	101	50	3	37	136	87	175	8.33e-11	67.0
sp|Q96L92|SNX27_HUMAN	tr|A0A151MBN2|A0A151MBN2_ALLMI	37.624	101	50	3	37	136	87	175	8.33e-11	67.0
sp|Q96L92|SNX27_HUMAN	tr|G1M7C1|G1M7C1_AILME	37.624	101	50	3	37	136	75	163	8.33e-11	67.0
sp|Q96L92|SNX27_HUMAN	tr|A0A286XY93|A0A286XY93_CAVPO	37.624	101	50	3	37	136	87	175	8.57e-11	67.0
sp|Q96L92|SNX27_HUMAN	tr|G3N5L3|G3N5L3_GASAC	38.614	101	49	3	37	136	88	176	8.64e-11	67.0
sp|Q96L92|SNX27_HUMAN	tr|A0A384BS97|A0A384BS97_URSMA	37.624	101	50	3	37	136	87	175	8.99e-11	67.0
sp|Q96L92|SNX27_HUMAN	tr|A0A2U3V3R4|A0A2U3V3R4_TURTR	37.624	101	50	3	37	136	87	175	8.99e-11	67.0
sp|Q96L92|SNX27_HUMAN	tr|A0A2K6UNG5|A0A2K6UNG5_SAIBB	37.624	101	50	3	37	136	87	175	8.99e-11	67.0
sp|Q96L92|SNX27_HUMAN	tr|A0A2K6K1N3|A0A2K6K1N3_RHIBE	37.624	101	50	3	37	136	87	175	8.99e-11	67.0
sp|Q96L92|SNX27_HUMAN	tr|A0A2K6G7V4|A0A2K6G7V4_PROCO	37.624	101	50	3	37	136	87	175	8.99e-11	67.0
sp|Q96L92|SNX27_HUMAN	sp|Q5RAA5|LIN7C_PONAB	37.624	101	50	3	37	136	87	175	8.99e-11	67.0
sp|Q96L92|SNX27_HUMAN	tr|A0A2Y9F979|A0A2Y9F979_PHYMC	37.624	101	50	3	37	136	87	175	8.99e-11	67.0
sp|Q96L92|SNX27_HUMAN	tr|A0A2I3MG07|A0A2I3MG07_PAPAN	37.624	101	50	3	37	136	87	175	8.99e-11	67.0
sp|Q96L92|SNX27_HUMAN	tr|H2R0V3|H2R0V3_PANTR	37.624	101	50	3	37	136	87	175	8.99e-11	67.0
sp|Q96L92|SNX27_HUMAN	tr|A0A2R9B2V7|A0A2R9B2V7_PANPA	37.624	101	50	3	37	136	87	175	8.99e-11	67.0
sp|Q96L92|SNX27_HUMAN	tr|W5Q0E7|W5Q0E7_SHEEP	37.624	101	50	3	37	136	87	175	8.99e-11	67.0
sp|Q96L92|SNX27_HUMAN	tr|H0X910|H0X910_OTOGA	37.624	101	50	3	37	136	87	175	8.99e-11	67.0
sp|Q96L92|SNX27_HUMAN	tr|F7AL97|F7AL97_ORNAN	37.624	101	50	3	37	136	87	175	8.99e-11	67.0
sp|Q96L92|SNX27_HUMAN	tr|A0A2U3WIR9|A0A2U3WIR9_ODORO	37.624	101	50	3	37	136	87	175	8.99e-11	67.0
sp|Q96L92|SNX27_HUMAN	tr|A0A2I3GMY7|A0A2I3GMY7_NOMLE	37.624	101	50	3	37	136	87	175	8.99e-11	67.0
sp|Q96L92|SNX27_HUMAN	tr|M3YIF2|M3YIF2_MUSPF	37.624	101	50	3	37	136	87	175	8.99e-11	67.0
sp|Q96L92|SNX27_HUMAN	sp|O88952|LIN7C_MOUSE	37.624	101	50	3	37	136	87	175	8.99e-11	67.0
sp|Q96L92|SNX27_HUMAN	tr|A0A1U7Q352|A0A1U7Q352_MESAU	37.624	101	50	3	37	136	87	175	8.99e-11	67.0
sp|Q96L92|SNX27_HUMAN	tr|A0A2K5ZWT6|A0A2K5ZWT6_MANLE	37.624	101	50	3	37	136	87	175	8.99e-11	67.0
sp|Q96L92|SNX27_HUMAN	tr|G7PQI3|G7PQI3_MACFA	37.624	101	50	3	37	136	87	175	8.99e-11	67.0
sp|Q96L92|SNX27_HUMAN	tr|G3T4X6|G3T4X6_LOXAF	37.624	101	50	3	37	136	87	175	8.99e-11	67.0
sp|Q96L92|SNX27_HUMAN	tr|A0A340XR25|A0A340XR25_LIPVE	37.624	101	50	3	37	136	87	175	8.99e-11	67.0
sp|Q96L92|SNX27_HUMAN	tr|A0A2U3X7B2|A0A2U3X7B2_LEPWE	37.624	101	50	3	37	136	87	175	8.99e-11	67.0
sp|Q96L92|SNX27_HUMAN	tr|A0A287CSY9|A0A287CSY9_ICTTR	37.624	101	50	3	37	136	87	175	8.99e-11	67.0
sp|Q96L92|SNX27_HUMAN	sp|Q9NUP9|LIN7C_HUMAN	37.624	101	50	3	37	136	87	175	8.99e-11	67.0
sp|Q96L92|SNX27_HUMAN	tr|G3RYG3|G3RYG3_GORGO	37.624	101	50	3	37	136	87	175	8.99e-11	67.0
sp|Q96L92|SNX27_HUMAN	tr|A0A091D2V8|A0A091D2V8_FUKDA	37.624	101	50	3	37	136	87	175	8.99e-11	67.0
sp|Q96L92|SNX27_HUMAN	tr|A0A2I2V095|A0A2I2V095_FELCA	37.624	101	50	3	37	136	87	175	8.99e-11	67.0
sp|Q96L92|SNX27_HUMAN	tr|A0A1S3ALI2|A0A1S3ALI2_ERIEU	37.624	101	50	3	37	136	87	175	8.99e-11	67.0
sp|Q96L92|SNX27_HUMAN	tr|A0A1S3FF08|A0A1S3FF08_DIPOR	37.624	101	50	3	37	136	87	175	8.99e-11	67.0
sp|Q96L92|SNX27_HUMAN	tr|A0A2Y9P7Y8|A0A2Y9P7Y8_DELLE	37.624	101	50	3	37	136	87	175	8.99e-11	67.0
sp|Q96L92|SNX27_HUMAN	tr|G3I6E3|G3I6E3_CRIGR	37.624	101	50	3	37	136	87	175	8.99e-11	67.0
sp|Q96L92|SNX27_HUMAN	tr|A0A0D9QYU3|A0A0D9QYU3_CHLSB	37.624	101	50	3	37	136	87	175	8.99e-11	67.0
sp|Q96L92|SNX27_HUMAN	tr|A0A2K5M7W7|A0A2K5M7W7_CERAT	37.624	101	50	3	37	136	87	175	8.99e-11	67.0
sp|Q96L92|SNX27_HUMAN	tr|E2RJN7|E2RJN7_CANLF	37.624	101	50	3	37	136	87	175	8.99e-11	67.0
sp|Q96L92|SNX27_HUMAN	sp|Q0P5F3|LIN7C_BOVIN	37.624	101	50	3	37	136	87	175	8.99e-11	67.0
sp|Q96L92|SNX27_HUMAN	tr|A0A2K5DRK3|A0A2K5DRK3_AOTNA	37.624	101	50	3	37	136	87	175	8.99e-11	67.0
sp|Q96L92|SNX27_HUMAN	tr|G1M7J7|G1M7J7_AILME	37.624	101	50	3	37	136	87	175	8.99e-11	67.0
sp|Q96L92|SNX27_HUMAN	tr|A0A452ECM3|A0A452ECM3_CAPHI	37.624	101	50	3	37	136	87	175	9.05e-11	67.0
sp|Q96L92|SNX27_HUMAN	tr|A0A340WW30|A0A340WW30_LIPVE	41.935	93	41	1	41	133	9	88	9.05e-11	69.3
sp|Q96L92|SNX27_HUMAN	tr|A0A340WW30|A0A340WW30_LIPVE	37.634	93	45	1	41	133	149	228	3.76e-07	58.2
sp|Q96L92|SNX27_HUMAN	tr|F7BDE9|F7BDE9_HORSE	41.935	93	41	1	41	133	9	88	9.13e-11	69.3
sp|Q96L92|SNX27_HUMAN	tr|F7BDE9|F7BDE9_HORSE	36.559	93	46	1	41	133	149	228	3.47e-06	55.1
sp|Q96L92|SNX27_HUMAN	tr|A0A2K6KY97|A0A2K6KY97_RHIBE	41.935	93	41	1	41	133	13	92	9.15e-11	69.3
sp|Q96L92|SNX27_HUMAN	tr|A0A2K6KY97|A0A2K6KY97_RHIBE	37.634	93	45	1	41	133	153	232	1.69e-06	55.8
sp|Q96L92|SNX27_HUMAN	sp|Q2KIB6|LIN7B_BOVIN	37.624	101	50	3	37	136	87	175	9.22e-11	67.0
sp|Q96L92|SNX27_HUMAN	tr|F6VRM5|F6VRM5_HORSE	37.624	101	50	3	37	136	87	175	9.25e-11	67.0
sp|Q96L92|SNX27_HUMAN	tr|H0Z2T0|H0Z2T0_TAEGU	37.624	101	50	3	37	136	87	175	9.25e-11	67.0
sp|Q96L92|SNX27_HUMAN	tr|G1NJI3|G1NJI3_MELGA	37.624	101	50	3	37	136	87	175	9.25e-11	67.0
sp|Q96L92|SNX27_HUMAN	tr|A0A2Y9TBX9|A0A2Y9TBX9_PHYMC	37.624	101	50	3	37	136	87	175	9.31e-11	67.0
sp|Q96L92|SNX27_HUMAN	tr|E9FYC4|E9FYC4_DAPPU	38.614	101	49	3	37	136	89	177	9.50e-11	67.0
sp|Q96L92|SNX27_HUMAN	tr|A0A2Y9D8C6|A0A2Y9D8C6_TRIMA	37.624	101	50	3	37	136	87	175	9.79e-11	66.6
sp|Q96L92|SNX27_HUMAN	tr|A0A2K5CB70|A0A2K5CB70_AOTNA	37.624	101	50	3	37	136	83	171	9.84e-11	67.0
sp|Q96L92|SNX27_HUMAN	tr|H9GMN6|H9GMN6_ANOCA	37.624	101	50	3	37	136	87	175	9.98e-11	66.6
sp|Q96L92|SNX27_HUMAN	tr|A0A287B925|A0A287B925_PIG	37.624	101	50	3	37	136	86	174	9.99e-11	67.0
sp|Q96L92|SNX27_HUMAN	tr|A0A1L8GJ19|A0A1L8GJ19_XENLA	37.624	101	50	3	37	136	129	217	1.01e-10	67.8
sp|Q96L92|SNX27_HUMAN	tr|A0A1U7QV91|A0A1U7QV91_MESAU	41.935	93	41	1	41	133	9	88	1.04e-10	68.9
sp|Q96L92|SNX27_HUMAN	tr|A0A1U7QV91|A0A1U7QV91_MESAU	36.559	93	46	1	41	133	149	228	3.62e-07	58.2
sp|Q96L92|SNX27_HUMAN	tr|A0A2U3WZK3|A0A2U3WZK3_ODORO	37.624	101	50	3	37	136	87	175	1.07e-10	67.0
sp|Q96L92|SNX27_HUMAN	tr|A0A452F746|A0A452F746_CAPHI	37.624	101	50	3	37	136	87	175	1.07e-10	67.0
sp|Q96L92|SNX27_HUMAN	tr|A0A2K6FM17|A0A2K6FM17_PROCO	37.624	101	50	3	37	136	87	175	1.09e-10	67.0
sp|Q96L92|SNX27_HUMAN	tr|A0A2J8U7Y0|A0A2J8U7Y0_PONAB	37.624	101	50	3	37	136	87	175	1.09e-10	67.0
sp|Q96L92|SNX27_HUMAN	tr|A0A0A0MXE5|A0A0A0MXE5_PAPAN	37.624	101	50	3	37	136	87	175	1.09e-10	67.0
sp|Q96L92|SNX27_HUMAN	tr|K7D105|K7D105_PANTR	37.624	101	50	3	37	136	87	175	1.09e-10	67.0
sp|Q96L92|SNX27_HUMAN	tr|H0WTW8|H0WTW8_OTOGA	37.624	101	50	3	37	136	87	175	1.09e-10	67.0
sp|Q96L92|SNX27_HUMAN	tr|G1QYI7|G1QYI7_NOMLE	37.624	101	50	3	37	136	87	175	1.09e-10	67.0
sp|Q96L92|SNX27_HUMAN	tr|A0A2K5WQT6|A0A2K5WQT6_MACFA	37.624	101	50	3	37	136	87	175	1.09e-10	67.0
sp|Q96L92|SNX27_HUMAN	tr|G3TBU6|G3TBU6_LOXAF	37.624	101	50	3	37	136	87	175	1.09e-10	67.0
sp|Q96L92|SNX27_HUMAN	tr|I3NDK1|I3NDK1_ICTTR	37.624	101	50	3	37	136	87	175	1.09e-10	67.0
sp|Q96L92|SNX27_HUMAN	sp|Q9HAP6|LIN7B_HUMAN	37.624	101	50	3	37	136	87	175	1.09e-10	67.0
sp|Q96L92|SNX27_HUMAN	tr|M3WP58|M3WP58_FELCA	37.624	101	50	3	37	136	87	175	1.09e-10	67.0
sp|Q96L92|SNX27_HUMAN	tr|A0A0D9S348|A0A0D9S348_CHLSB	37.624	101	50	3	37	136	87	175	1.09e-10	67.0
sp|Q96L92|SNX27_HUMAN	tr|A0A2K5L6B1|A0A2K5L6B1_CERAT	37.624	101	50	3	37	136	87	175	1.09e-10	67.0
sp|Q96L92|SNX27_HUMAN	tr|H0UYM4|H0UYM4_CAVPO	37.624	101	50	3	37	136	87	175	1.09e-10	67.0
sp|Q96L92|SNX27_HUMAN	tr|U3D1I7|U3D1I7_CALJA	37.624	101	50	3	37	136	87	175	1.12e-10	67.0
sp|Q96L92|SNX27_HUMAN	tr|A0A2Y9DWF3|A0A2Y9DWF3_TRIMA	37.624	101	50	3	37	136	87	175	1.13e-10	67.0
sp|Q96L92|SNX27_HUMAN	tr|A0A455C2J8|A0A455C2J8_PHYMC	41.935	93	41	1	41	133	9	88	1.18e-10	68.9
sp|Q96L92|SNX27_HUMAN	tr|A0A455C2J8|A0A455C2J8_PHYMC	37.634	93	45	1	41	133	149	228	5.11e-07	57.8
sp|Q96L92|SNX27_HUMAN	tr|A0A5G3J2M4|A0A5G3J2M4_XENTR	37.624	101	50	3	37	136	87	175	1.21e-10	66.6
sp|Q96L92|SNX27_HUMAN	tr|Q7ZYU3|Q7ZYU3_XENLA	37.624	101	50	3	37	136	87	175	1.25e-10	66.6
sp|Q96L92|SNX27_HUMAN	tr|G5BA65|G5BA65_HETGA	37.624	101	50	3	37	136	136	224	1.26e-10	67.4
sp|Q96L92|SNX27_HUMAN	tr|A0A060WCY1|A0A060WCY1_ONCMY	37.624	101	50	3	37	136	87	175	1.30e-10	66.6
sp|Q96L92|SNX27_HUMAN	tr|H2V4V1|H2V4V1_TAKRU	37.624	101	50	3	37	136	83	171	1.30e-10	66.2
sp|Q96L92|SNX27_HUMAN	tr|A0A3B4TVY2|A0A3B4TVY2_SERDU	37.624	101	50	3	37	136	87	175	1.31e-10	66.6
sp|Q96L92|SNX27_HUMAN	tr|A0A340XQ00|A0A340XQ00_LIPVE	37.624	101	50	3	37	136	87	175	1.31e-10	66.6
sp|Q96L92|SNX27_HUMAN	tr|A0A226MQD1|A0A226MQD1_CALSU	38.144	97	47	3	41	136	83	167	1.32e-10	66.2
sp|Q96L92|SNX27_HUMAN	tr|C0HAW9|C0HAW9_SALSA	37.624	101	50	3	37	136	87	175	1.43e-10	66.2
sp|Q96L92|SNX27_HUMAN	tr|A0A067RAA3|A0A067RAA3_ZOONE	37.624	101	50	3	37	136	87	175	1.58e-10	66.2
sp|Q96L92|SNX27_HUMAN	tr|A0A1S3AJR9|A0A1S3AJR9_ERIEU	38.144	97	47	3	41	136	93	177	1.61e-10	66.2
sp|Q96L92|SNX27_HUMAN	tr|A0A093G3L2|A0A093G3L2_DRYPU	42.391	92	40	1	42	133	1	79	1.62e-10	68.6
sp|Q96L92|SNX27_HUMAN	tr|A0A093G3L2|A0A093G3L2_DRYPU	38.710	93	44	1	41	133	158	237	3.44e-08	61.2
sp|Q96L92|SNX27_HUMAN	tr|A0A060XD26|A0A060XD26_ONCMY	37.624	101	50	3	37	136	45	133	1.68e-10	65.5
sp|Q96L92|SNX27_HUMAN	tr|A0A1L8FNR7|A0A1L8FNR7_XENLA	36.634	101	51	3	37	136	87	175	1.86e-10	66.2
sp|Q96L92|SNX27_HUMAN	tr|A0A5G3IYQ2|A0A5G3IYQ2_XENTR	36.634	101	51	3	37	136	87	175	1.90e-10	66.2
sp|Q96L92|SNX27_HUMAN	tr|A0A310U1H9|A0A310U1H9_XENLA	36.634	101	51	3	37	136	81	169	1.93e-10	65.9
sp|Q96L92|SNX27_HUMAN	sp|O88951|LIN7B_MOUSE	37.624	101	50	3	37	136	87	175	1.94e-10	66.2
sp|Q96L92|SNX27_HUMAN	tr|H0ZBM6|H0ZBM6_TAEGU	37.624	101	50	3	37	136	79	167	1.96e-10	65.9
sp|Q96L92|SNX27_HUMAN	tr|A0A0Q3U6M3|A0A0Q3U6M3_AMAAE	38.583	127	53	4	11	133	7	112	2.07e-10	68.2
sp|Q96L92|SNX27_HUMAN	tr|A0A0Q3U6M3|A0A0Q3U6M3_AMAAE	36.559	93	46	1	41	133	191	270	6.43e-08	60.5
sp|Q96L92|SNX27_HUMAN	tr|H2TQI7|H2TQI7_TAKRU	37.624	101	50	3	37	136	76	164	2.10e-10	65.9
sp|Q96L92|SNX27_HUMAN	tr|A0A310TN44|A0A310TN44_XENLA	36.634	101	51	3	37	136	81	169	2.32e-10	65.9
sp|Q96L92|SNX27_HUMAN	tr|A0A2R9BV51|A0A2R9BV51_PANPA	37.624	101	50	3	37	136	116	204	2.53e-10	66.2
sp|Q96L92|SNX27_HUMAN	tr|A0A1S3N1M4|A0A1S3N1M4_SALSA	37.624	101	50	3	37	136	87	175	2.82e-10	65.9
sp|Q96L92|SNX27_HUMAN	tr|G3Q967|G3Q967_GASAC	37.624	101	50	3	37	136	87	175	2.93e-10	65.9
sp|Q96L92|SNX27_HUMAN	tr|E2BHA0|E2BHA0_HARSA	37.624	101	50	3	37	136	87	175	3.03e-10	65.5
sp|Q96L92|SNX27_HUMAN	tr|G1KNG7|G1KNG7_ANOCA	37.113	97	48	3	41	136	90	174	3.09e-10	65.5
sp|Q96L92|SNX27_HUMAN	tr|D6WII8|D6WII8_TRICA	37.624	101	50	3	37	136	87	175	3.18e-10	65.5
sp|Q96L92|SNX27_HUMAN	tr|Q6P427|Q6P427_XENLA	39.785	93	43	1	41	133	8	87	3.21e-10	67.8
sp|Q96L92|SNX27_HUMAN	tr|Q6P427|Q6P427_XENLA	35.484	93	47	1	41	133	161	240	1.44e-07	59.3
sp|Q96L92|SNX27_HUMAN	tr|H9J2A7|H9J2A7_BOMMO	26.415	159	113	3	166	321	4	161	3.21e-10	68.6
sp|Q96L92|SNX27_HUMAN	tr|A0A3B4T7V1|A0A3B4T7V1_SERDU	40.426	94	41	2	41	133	192	271	3.31e-10	67.8
sp|Q96L92|SNX27_HUMAN	tr|A0A3B4T7V1|A0A3B4T7V1_SERDU	37.000	100	50	1	41	140	7	93	9.14e-09	63.5
sp|Q96L92|SNX27_HUMAN	tr|A0A1S3SH62|A0A1S3SH62_SALSA	37.624	101	50	3	37	136	87	175	3.44e-10	65.5
sp|Q96L92|SNX27_HUMAN	tr|A0A060X072|A0A060X072_ONCMY	37.624	101	50	3	37	136	87	175	3.44e-10	65.5
sp|Q96L92|SNX27_HUMAN	tr|F7H937|F7H937_CALJA	40.860	93	42	1	41	133	9	88	3.69e-10	67.4
sp|Q96L92|SNX27_HUMAN	tr|F7H937|F7H937_CALJA	37.634	93	45	1	41	133	149	228	2.67e-07	58.5
sp|Q96L92|SNX27_HUMAN	tr|A0A091D2C7|A0A091D2C7_FUKDA	36.111	108	56	3	30	136	384	479	3.76e-10	68.2
sp|Q96L92|SNX27_HUMAN	tr|A0A3B4V3A5|A0A3B4V3A5_SERDU	37.624	101	50	3	37	136	112	200	3.79e-10	65.9
sp|Q96L92|SNX27_HUMAN	tr|A0A1L8GUQ9|A0A1L8GUQ9_XENLA	36.634	101	51	3	37	136	87	175	4.03e-10	65.5
sp|Q96L92|SNX27_HUMAN	tr|A0A026VY15|A0A026VY15_OOCBI	37.624	101	50	3	37	136	87	175	4.19e-10	65.1
sp|Q96L92|SNX27_HUMAN	tr|L5L551|L5L551_PTEAL	37.624	101	50	3	37	136	136	224	4.26e-10	65.9
sp|Q96L92|SNX27_HUMAN	tr|A0A2Y9PE17|A0A2Y9PE17_DELLE	38.144	97	47	3	41	136	185	269	4.44e-10	66.6
sp|Q96L92|SNX27_HUMAN	tr|R0JBB9|R0JBB9_ANAPL	40.860	93	43	1	41	133	14	94	4.45e-10	65.1
sp|Q96L92|SNX27_HUMAN	tr|A0A2K6L0G0|A0A2K6L0G0_RHIBE	38.144	97	47	3	41	136	152	236	4.61e-10	66.2
sp|Q96L92|SNX27_HUMAN	tr|F7BTN6|F7BTN6_HORSE	38.144	97	47	3	41	136	178	262	4.63e-10	66.6
sp|Q96L92|SNX27_HUMAN	tr|M3YVM4|M3YVM4_MUSPF	41.489	94	42	1	40	133	8	88	4.71e-10	67.0
sp|Q96L92|SNX27_HUMAN	tr|M3YVM4|M3YVM4_MUSPF	36.559	93	46	1	41	133	149	228	6.90e-07	57.4
sp|Q96L92|SNX27_HUMAN	tr|A0A093GTX7|A0A093GTX7_DRYPU	36.634	101	51	3	37	136	78	166	4.78e-10	64.7
sp|Q96L92|SNX27_HUMAN	tr|A0A1U8DIJ9|A0A1U8DIJ9_ALLSI	35.644	101	52	3	37	136	37	125	5.01e-10	63.5
sp|Q96L92|SNX27_HUMAN	tr|A0A4X2JW45|A0A4X2JW45_VOMUR	36.634	101	51	3	37	136	89	177	5.10e-10	65.1
sp|Q96L92|SNX27_HUMAN	tr|A0A1D5Q5C9|A0A1D5Q5C9_MACMU	38.144	97	47	3	41	136	193	277	5.28e-10	66.6
sp|Q96L92|SNX27_HUMAN	tr|A0A4X2KZ81|A0A4X2KZ81_VOMUR	36.634	101	51	3	37	136	232	320	5.31e-10	67.0
sp|Q96L92|SNX27_HUMAN	tr|A0A2U3XU74|A0A2U3XU74_LEPWE	37.113	97	48	3	41	136	35	119	5.36e-10	63.5
sp|Q96L92|SNX27_HUMAN	tr|K7E8L1|K7E8L1_ORNAN	36.634	101	51	3	37	136	78	166	5.43e-10	64.7
sp|Q96L92|SNX27_HUMAN	tr|M3Y0K7|M3Y0K7_MUSPF	36.634	101	51	3	37	136	41	129	5.69e-10	63.9
sp|Q96L92|SNX27_HUMAN	tr|A0A091HJR8|A0A091HJR8_CALAN	36.634	101	51	3	37	136	79	167	5.72e-10	64.7
sp|Q96L92|SNX27_HUMAN	tr|A0A099ZJW3|A0A099ZJW3_TINGU	36.634	101	51	3	37	136	79	167	5.73e-10	64.7
sp|Q96L92|SNX27_HUMAN	tr|H9J082|H9J082_BOMMO	37.624	101	50	3	37	136	87	175	5.90e-10	64.7
sp|Q96L92|SNX27_HUMAN	tr|G3PS63|G3PS63_GASAC	36.634	101	51	3	37	136	87	175	6.10e-10	64.7
sp|Q96L92|SNX27_HUMAN	tr|A0A091WGQ6|A0A091WGQ6_OPIHO	36.634	101	51	3	37	136	79	167	6.18e-10	64.3
sp|Q96L92|SNX27_HUMAN	tr|A0A091JQ80|A0A091JQ80_EGRGA	36.634	101	51	3	37	136	79	167	6.18e-10	64.3
sp|Q96L92|SNX27_HUMAN	tr|A0A087RD05|A0A087RD05_APTFO	36.634	101	51	3	37	136	79	167	6.18e-10	64.3
sp|Q96L92|SNX27_HUMAN	tr|G1NF20|G1NF20_MELGA	36.634	101	51	3	37	136	88	176	6.35e-10	64.7
sp|Q96L92|SNX27_HUMAN	tr|A0A1S3RB99|A0A1S3RB99_SALSA	39.785	93	43	1	41	133	7	86	6.59e-10	64.3
sp|Q96L92|SNX27_HUMAN	tr|A0A1U7T998|A0A1U7T998_TARSY	37.113	97	48	3	41	136	35	119	6.86e-10	63.5
sp|Q96L92|SNX27_HUMAN	tr|A0A1U7SPB4|A0A1U7SPB4_ALLSI	37.113	97	48	3	41	136	35	119	6.86e-10	63.5
sp|Q96L92|SNX27_HUMAN	tr|R0LPU9|R0LPU9_ANAPL	36.634	101	51	3	37	136	75	163	6.87e-10	64.3
sp|Q96L92|SNX27_HUMAN	tr|A0A3Q0DQ83|A0A3Q0DQ83_TARSY	38.144	97	47	3	41	136	239	323	6.96e-10	66.6
sp|Q96L92|SNX27_HUMAN	tr|A0A151N2I2|A0A151N2I2_ALLMI	39.785	93	43	1	41	133	8	87	6.97e-10	66.6
sp|Q96L92|SNX27_HUMAN	tr|A0A151N2I2|A0A151N2I2_ALLMI	35.484	93	47	1	41	133	167	246	4.39e-08	61.2
sp|Q96L92|SNX27_HUMAN	tr|G5BH14|G5BH14_HETGA	36.634	101	51	3	37	136	75	163	7.04e-10	64.3
sp|Q96L92|SNX27_HUMAN	tr|A0A0L7KWR0|A0A0L7KWR0_9NEOP	38.144	97	47	3	41	136	92	176	7.05e-10	64.3
sp|Q96L92|SNX27_HUMAN	tr|K7FYV4|K7FYV4_PELSI	36.634	101	51	3	37	136	80	168	7.06e-10	64.7
sp|Q96L92|SNX27_HUMAN	tr|A0A091D1U0|A0A091D1U0_FUKDA	36.634	101	51	3	37	136	75	163	7.11e-10	64.3
sp|Q96L92|SNX27_HUMAN	tr|A1Z9K8|A1Z9K8_DROME	37.895	95	59	0	40	134	705	799	7.15e-10	68.2
sp|Q96L92|SNX27_HUMAN	tr|H2TFY8|H2TFY8_TAKRU	36.634	101	51	3	37	136	87	175	7.23e-10	64.3
sp|Q96L92|SNX27_HUMAN	tr|A0A194Q9L9|A0A194Q9L9_PAPXU	37.624	101	50	3	37	136	87	175	7.34e-10	64.3
sp|Q96L92|SNX27_HUMAN	tr|A0A0Q3P0A8|A0A0Q3P0A8_AMAAE	36.634	101	51	3	37	136	83	171	7.47e-10	64.7
sp|Q96L92|SNX27_HUMAN	tr|A0A226NNQ4|A0A226NNQ4_CALSU	36.634	101	51	3	37	136	89	177	7.87e-10	64.7
sp|Q96L92|SNX27_HUMAN	tr|A0A5F4D7R6|A0A5F4D7R6_CANLF	36.634	101	51	3	37	136	97	185	7.97e-10	64.7
sp|Q96L92|SNX27_HUMAN	tr|G1KPW4|G1KPW4_ANOCA	36.634	101	51	3	37	136	89	177	8.14e-10	64.7
sp|Q96L92|SNX27_HUMAN	tr|A0A2U3WFE2|A0A2U3WFE2_ODORO	36.634	101	51	3	37	136	102	190	8.19e-10	64.7
sp|Q96L92|SNX27_HUMAN	tr|H0UW23|H0UW23_CAVPO	36.634	101	51	3	37	136	74	162	8.21e-10	64.3
sp|Q96L92|SNX27_HUMAN	tr|A0A2I3GAM5|A0A2I3GAM5_NOMLE	36.634	101	51	3	37	136	102	190	8.74e-10	64.7
sp|Q96L92|SNX27_HUMAN	tr|H0WQA3|H0WQA3_OTOGA	36.634	101	51	3	37	136	89	177	9.10e-10	64.3
sp|Q96L92|SNX27_HUMAN	tr|G1NVT1|G1NVT1_MYOLU	36.634	101	51	3	37	136	89	177	9.10e-10	64.3
sp|Q96L92|SNX27_HUMAN	tr|A0A340X821|A0A340X821_LIPVE	36.634	101	51	3	37	136	102	190	9.16e-10	64.7
sp|Q96L92|SNX27_HUMAN	tr|M3XVX4|M3XVX4_MUSPF	38.144	97	47	3	41	136	187	271	9.23e-10	65.9
sp|Q96L92|SNX27_HUMAN	tr|A0A151P2Z3|A0A151P2Z3_ALLMI	35.644	101	52	3	37	136	88	176	9.40e-10	64.3
sp|Q96L92|SNX27_HUMAN	tr|G3TDV5|G3TDV5_LOXAF	36.634	101	51	3	37	136	102	190	9.51e-10	64.7
sp|Q96L92|SNX27_HUMAN	tr|I3MQE4|I3MQE4_ICTTR	36.634	101	51	3	37	136	102	190	9.55e-10	64.7
sp|Q96L92|SNX27_HUMAN	tr|G3HZ87|G3HZ87_CRIGR	36.634	101	51	3	37	136	102	190	9.69e-10	64.7
sp|Q96L92|SNX27_HUMAN	tr|A0A2K6U5U3|A0A2K6U5U3_SAIBB	36.634	101	51	3	37	136	102	190	9.97e-10	64.7
sp|Q96L92|SNX27_HUMAN	tr|A0A2K6JYF5|A0A2K6JYF5_RHIBE	36.634	101	51	3	37	136	102	190	9.97e-10	64.7
sp|Q96L92|SNX27_HUMAN	tr|A0A2K6EQL3|A0A2K6EQL3_PROCO	36.634	101	51	3	37	136	102	190	9.97e-10	64.7
sp|Q96L92|SNX27_HUMAN	tr|H2NI61|H2NI61_PONAB	36.634	101	51	3	37	136	102	190	9.97e-10	64.7
sp|Q96L92|SNX27_HUMAN	tr|A0A096N3P6|A0A096N3P6_PAPAN	36.634	101	51	3	37	136	102	190	9.97e-10	64.7
sp|Q96L92|SNX27_HUMAN	tr|H2Q6J4|H2Q6J4_PANTR	36.634	101	51	3	37	136	102	190	9.97e-10	64.7
sp|Q96L92|SNX27_HUMAN	tr|A0A2R8ZX44|A0A2R8ZX44_PANPA	36.634	101	51	3	37	136	102	190	9.97e-10	64.7
sp|Q96L92|SNX27_HUMAN	tr|W5Q0N9|W5Q0N9_SHEEP	36.634	101	51	3	37	136	102	190	9.97e-10	64.7
sp|Q96L92|SNX27_HUMAN	tr|G1SLA4|G1SLA4_RABIT	36.634	101	51	3	37	136	102	190	9.97e-10	64.7
sp|Q96L92|SNX27_HUMAN	sp|Q8JZS0|LIN7A_MOUSE	36.634	101	51	3	37	136	102	190	9.97e-10	64.7
sp|Q96L92|SNX27_HUMAN	tr|A0A1U7QI80|A0A1U7QI80_MESAU	36.634	101	51	3	37	136	102	190	9.97e-10	64.7
sp|Q96L92|SNX27_HUMAN	tr|A0A2K5XMG2|A0A2K5XMG2_MANLE	36.634	101	51	3	37	136	102	190	9.97e-10	64.7
sp|Q96L92|SNX27_HUMAN	tr|F7HGT6|F7HGT6_MACMU	36.634	101	51	3	37	136	102	190	9.97e-10	64.7
sp|Q96L92|SNX27_HUMAN	tr|A0A2K5X044|A0A2K5X044_MACFA	36.634	101	51	3	37	136	102	190	9.97e-10	64.7
sp|Q96L92|SNX27_HUMAN	sp|O14910|LIN7A_HUMAN	36.634	101	51	3	37	136	102	190	9.97e-10	64.7
sp|Q96L92|SNX27_HUMAN	tr|A0A2I2YLC3|A0A2I2YLC3_GORGO	36.634	101	51	3	37	136	102	190	9.97e-10	64.7
sp|Q96L92|SNX27_HUMAN	tr|M3WLS3|M3WLS3_FELCA	36.634	101	51	3	37	136	102	190	9.97e-10	64.7
sp|Q96L92|SNX27_HUMAN	tr|A0A1S3FGX9|A0A1S3FGX9_DIPOR	36.634	101	51	3	37	136	102	190	9.97e-10	64.7
sp|Q96L92|SNX27_HUMAN	tr|A0A0D9QV61|A0A0D9QV61_CHLSB	36.634	101	51	3	37	136	102	190	9.97e-10	64.7
sp|Q96L92|SNX27_HUMAN	tr|A0A2K5LEQ9|A0A2K5LEQ9_CERAT	36.634	101	51	3	37	136	102	190	9.97e-10	64.7
sp|Q96L92|SNX27_HUMAN	tr|A0A452DP90|A0A452DP90_CAPHI	36.634	101	51	3	37	136	102	190	9.97e-10	64.7
sp|Q96L92|SNX27_HUMAN	tr|U3CNL2|U3CNL2_CALJA	36.634	101	51	3	37	136	102	190	9.97e-10	64.7
sp|Q96L92|SNX27_HUMAN	sp|Q32LM6|LIN7A_BOVIN	36.634	101	51	3	37	136	102	190	9.97e-10	64.7
sp|Q96L92|SNX27_HUMAN	tr|A0A2K5EAW0|A0A2K5EAW0_AOTNA	36.634	101	51	3	37	136	102	190	9.97e-10	64.7
sp|Q96L92|SNX27_HUMAN	tr|D2H508|D2H508_AILME	36.634	101	51	3	37	136	102	190	9.97e-10	64.7
sp|Q96L92|SNX27_HUMAN	tr|A0A1S3PPQ0|A0A1S3PPQ0_SALSA	35.238	105	58	1	29	133	111	205	1.00e-09	67.0
sp|Q96L92|SNX27_HUMAN	tr|A0A1S3PPQ0|A0A1S3PPQ0_SALSA	38.462	91	43	2	42	132	370	447	5.24e-08	61.6
sp|Q96L92|SNX27_HUMAN	tr|A0A1S3PPQ0|A0A1S3PPQ0_SALSA	35.106	94	45	3	41	132	234	313	1.02e-04	50.8
sp|Q96L92|SNX27_HUMAN	tr|A0A1S3PPQ0|A0A1S3PPQ0_SALSA	30.208	96	53	2	41	135	6	88	0.38	39.7
sp|Q96L92|SNX27_HUMAN	tr|A0A2U4CQM2|A0A2U4CQM2_TURTR	36.634	101	51	3	37	136	174	262	1.03e-09	65.5
sp|Q96L92|SNX27_HUMAN	tr|A0A1L8GY86|A0A1L8GY86_XENLA	36.634	101	51	3	37	136	87	175	1.07e-09	64.3
sp|Q96L92|SNX27_HUMAN	tr|A0A060Z405|A0A060Z405_ONCMY	36.190	105	57	1	29	133	111	205	1.07e-09	65.9
sp|Q96L92|SNX27_HUMAN	tr|A0A060Z405|A0A060Z405_ONCMY	33.051	118	59	4	41	156	234	333	8.69e-05	50.8
sp|Q96L92|SNX27_HUMAN	tr|A0A060Z405|A0A060Z405_ONCMY	28.829	111	62	3	41	147	6	103	0.40	39.3
sp|Q96L92|SNX27_HUMAN	tr|A0A480PM95|A0A480PM95_PIG	36.634	101	51	3	37	136	102	190	1.12e-09	64.3
sp|Q96L92|SNX27_HUMAN	tr|F6YJ71|F6YJ71_HORSE	36.634	101	51	3	37	136	102	190	1.21e-09	64.3
sp|Q96L92|SNX27_HUMAN	tr|A0A1S3EV67|A0A1S3EV67_DIPOR	29.655	145	96	4	162	304	6	146	1.30e-09	65.9
sp|Q96L92|SNX27_HUMAN	tr|A0A2Y9E093|A0A2Y9E093_TRIMA	36.634	101	51	3	37	136	89	177	1.31e-09	63.9
sp|Q96L92|SNX27_HUMAN	tr|A0A3B4UP92|A0A3B4UP92_SERDU	37.143	105	62	1	43	147	42	142	1.39e-09	64.7
sp|Q96L92|SNX27_HUMAN	tr|A0A1S2ZCG9|A0A1S2ZCG9_ERIEU	36.634	101	51	3	37	136	89	177	1.45e-09	63.9
sp|Q96L92|SNX27_HUMAN	tr|A0A2I0LUY4|A0A2I0LUY4_COLLI	36.634	101	51	3	37	136	175	263	1.51e-09	65.1
sp|Q96L92|SNX27_HUMAN	tr|A0A1S3KSC7|A0A1S3KSC7_SALSA	40.000	105	59	1	43	147	630	730	1.52e-09	67.0
sp|Q96L92|SNX27_HUMAN	tr|A0A151N2W5|A0A151N2W5_ALLMI	37.391	115	49	2	34	148	5	96	1.55e-09	65.5
sp|Q96L92|SNX27_HUMAN	tr|A0A151N2W5|A0A151N2W5_ALLMI	35.484	93	47	1	41	133	138	217	3.00e-06	55.5
sp|Q96L92|SNX27_HUMAN	tr|L5KX75|L5KX75_PTEAL	38.889	90	42	3	37	125	152	229	1.58e-09	64.7
sp|Q96L92|SNX27_HUMAN	tr|L5JW73|L5JW73_PTEAL	36.634	101	51	3	37	136	133	221	1.59e-09	64.3
sp|Q96L92|SNX27_HUMAN	tr|A0A384DND2|A0A384DND2_URSMA	36.634	101	51	3	37	136	132	220	1.65e-09	64.3
sp|Q96L92|SNX27_HUMAN	tr|A0A5F4CB17|A0A5F4CB17_CANLF	38.144	97	47	3	41	136	383	467	1.71e-09	66.2
sp|Q96L92|SNX27_HUMAN	tr|A0A1S3MJ75|A0A1S3MJ75_SALSA	40.000	105	59	1	43	147	631	731	1.79e-09	67.0
sp|Q96L93|KI16B_HUMAN	sp|Q96L93|KI16B_HUMAN	100.000	1317	0	0	1	1317	1	1317	0.0	2689
sp|Q96L93|KI16B_HUMAN	tr|A0A0D9RH01|A0A0D9RH01_CHLSB	97.892	1328	17	1	1	1317	1	1328	0.0	2643
sp|Q96L93|KI16B_HUMAN	tr|M3XQR2|M3XQR2_MUSPF	92.331	1317	101	0	1	1317	1	1317	0.0	2379
sp|Q96L93|KI16B_HUMAN	tr|A0A1S2ZWU4|A0A1S2ZWU4_ERIEU	92.027	1317	104	1	1	1317	1	1316	0.0	2347
sp|Q96L93|KI16B_HUMAN	tr|A0A2Y9DLP1|A0A2Y9DLP1_TRIMA	91.433	1319	110	2	1	1317	1	1318	0.0	2342
sp|Q96L93|KI16B_HUMAN	tr|A0A2I3STF0|A0A2I3STF0_PANTR	99.400	1166	7	0	1	1166	1	1166	0.0	2337
sp|Q96L93|KI16B_HUMAN	tr|A0A2R8ZK17|A0A2R8ZK17_PANPA	99.314	1166	8	0	1	1166	1	1166	0.0	2333
sp|Q96L93|KI16B_HUMAN	tr|A0A384DMJ4|A0A384DMJ4_URSMA	93.333	1290	86	0	28	1317	1	1290	0.0	2331
sp|Q96L93|KI16B_HUMAN	tr|A0A2I3HLC8|A0A2I3HLC8_NOMLE	98.885	1166	13	0	1	1166	1	1166	0.0	2330
sp|Q96L93|KI16B_HUMAN	tr|G3SKW5|G3SKW5_GORGO	99.057	1166	11	0	1	1166	1	1166	0.0	2328
sp|Q96L93|KI16B_HUMAN	tr|A0A5F8A7S7|A0A5F8A7S7_MACMU	98.458	1167	18	0	1	1167	1	1167	0.0	2318
sp|Q96L93|KI16B_HUMAN	tr|A0A2I3MUS4|A0A2I3MUS4_PAPAN	98.542	1166	17	0	1	1166	1	1166	0.0	2317
sp|Q96L93|KI16B_HUMAN	tr|A0A2K5NN08|A0A2K5NN08_CERAT	98.285	1166	20	0	1	1166	1	1166	0.0	2313
sp|Q96L93|KI16B_HUMAN	tr|A0A2K5U483|A0A2K5U483_MACFA	98.456	1166	18	0	1	1166	1	1166	0.0	2313
sp|Q96L93|KI16B_HUMAN	tr|A0A2K6AKW2|A0A2K6AKW2_MANLE	98.370	1166	19	0	1	1166	1	1166	0.0	2312
sp|Q96L93|KI16B_HUMAN	tr|A0A3Q0DZ22|A0A3Q0DZ22_TARSY	89.232	1328	132	1	1	1317	1	1328	0.0	2298
sp|Q96L93|KI16B_HUMAN	tr|A0A2K6MHZ7|A0A2K6MHZ7_RHIBE	97.084	1166	23	2	1	1166	1	1155	0.0	2275
sp|Q96L93|KI16B_HUMAN	tr|A0A5F4VVS1|A0A5F4VVS1_CALJA	96.315	1167	42	1	1	1167	1	1166	0.0	2259
sp|Q96L93|KI16B_HUMAN	tr|A0A2Y9Q2V4|A0A2Y9Q2V4_DELLE	87.877	1328	150	1	1	1317	1	1328	0.0	2241
sp|Q96L93|KI16B_HUMAN	tr|G3HTM1|G3HTM1_CRIGR	86.601	1321	164	5	1	1317	1	1312	0.0	2221
sp|Q96L93|KI16B_HUMAN	tr|F6YEI3|F6YEI3_ORNAN	85.087	1321	192	4	1	1317	1	1320	0.0	2201
sp|Q96L93|KI16B_HUMAN	tr|A0A455C161|A0A455C161_PHYMC	86.186	1332	150	4	1	1317	1	1313	0.0	2191
sp|Q96L93|KI16B_HUMAN	tr|A0A452FJ17|A0A452FJ17_CAPHI	84.725	1329	168	4	1	1317	1	1306	0.0	2179
sp|Q96L93|KI16B_HUMAN	sp|B1AVY7|KI16B_MOUSE	85.584	1318	183	4	1	1317	1	1312	0.0	2176
sp|Q96L93|KI16B_HUMAN	tr|A0A2K6SL23|A0A2K6SL23_SAIBB	95.883	1166	47	1	1	1166	1	1165	0.0	2167
sp|Q96L93|KI16B_HUMAN	tr|A0A2K5F931|A0A2K5F931_AOTNA	95.883	1166	46	2	1	1166	1	1164	0.0	2166
sp|Q96L93|KI16B_HUMAN	tr|A0A3Q1LPC5|A0A3Q1LPC5_BOVIN	84.855	1314	164	4	16	1317	19	1309	0.0	2155
sp|Q96L93|KI16B_HUMAN	tr|A0A151MH57|A0A151MH57_ALLMI	83.864	1320	210	2	1	1317	1	1320	0.0	2150
sp|Q96L93|KI16B_HUMAN	tr|A0A0Q3M7P0|A0A0Q3M7P0_AMAAE	80.676	1361	218	5	1	1317	1	1360	0.0	2127
sp|Q96L93|KI16B_HUMAN	tr|A0A091IFS4|A0A091IFS4_CALAN	82.772	1306	219	3	16	1316	1	1305	0.0	2123
sp|Q96L93|KI16B_HUMAN	tr|K7FRB9|K7FRB9_PELSI	83.663	1316	199	5	16	1317	1	1314	0.0	2122
sp|Q96L93|KI16B_HUMAN	tr|A0A2I0M9C8|A0A2I0M9C8_COLLI	81.970	1320	227	3	1	1317	1	1312	0.0	2121
sp|Q96L93|KI16B_HUMAN	tr|A0A091IW15|A0A091IW15_EGRGA	83.397	1307	211	3	16	1317	1	1306	0.0	2118
sp|Q96L93|KI16B_HUMAN	tr|A0A091WII9|A0A091WII9_OPIHO	83.040	1309	212	4	16	1317	1	1306	0.0	2110
sp|Q96L93|KI16B_HUMAN	tr|A0A340WPR5|A0A340WPR5_LIPVE	84.496	1290	136	4	28	1317	1	1226	0.0	2093
sp|Q96L93|KI16B_HUMAN	tr|W5PQU8|W5PQU8_SHEEP	82.189	1325	176	6	1	1317	88	1360	0.0	2083
sp|Q96L93|KI16B_HUMAN	tr|A0A2K6GX80|A0A2K6GX80_PROCO	93.139	1166	80	0	1	1166	1	1166	0.0	2082
sp|Q96L93|KI16B_HUMAN	tr|A0A093GZ83|A0A093GZ83_DRYPU	81.867	1307	231	3	16	1317	1	1306	0.0	2076
sp|Q96L93|KI16B_HUMAN	tr|A0A1L8G6X9|A0A1L8G6X9_XENLA	79.094	1325	265	7	1	1317	1	1321	0.0	2068
sp|Q96L93|KI16B_HUMAN	tr|A0A2U3X2E5|A0A2U3X2E5_ODORO	93.739	1166	73	0	1	1166	1	1166	0.0	2065
sp|Q96L93|KI16B_HUMAN	tr|A0A5F4CDD7|A0A5F4CDD7_CANLF	92.386	1182	88	1	1	1182	1	1180	0.0	2065
sp|Q96L93|KI16B_HUMAN	tr|A0A5G3J5V9|A0A5G3J5V9_XENTR	79.079	1324	268	4	1	1317	1	1322	0.0	2064
sp|Q96L93|KI16B_HUMAN	tr|A0A3Q2I9S5|A0A3Q2I9S5_HORSE	91.935	1178	81	2	1	1167	1	1175	0.0	2063
sp|Q96L93|KI16B_HUMAN	tr|A0A286XT78|A0A286XT78_CAVPO	83.333	1320	164	11	1	1317	1	1267	0.0	2060
sp|Q96L93|KI16B_HUMAN	tr|G1LEL7|G1LEL7_AILME	92.539	1166	87	0	1	1166	1	1166	0.0	2038
sp|Q96L93|KI16B_HUMAN	tr|A0A5F9DKX0|A0A5F9DKX0_RABIT	89.325	1171	124	1	1	1171	1	1170	0.0	2026
sp|Q96L93|KI16B_HUMAN	tr|A0A287DA30|A0A287DA30_ICTTR	86.456	1233	139	6	1	1215	1	1223	0.0	2021
sp|Q96L93|KI16B_HUMAN	tr|A0A099YUC1|A0A099YUC1_TINGU	82.550	1255	214	2	16	1265	1	1255	0.0	2021
sp|Q96L93|KI16B_HUMAN	tr|A0A5F5XJI1|A0A5F5XJI1_FELCA	91.124	1183	103	1	1	1183	1	1181	0.0	2018
sp|Q96L93|KI16B_HUMAN	tr|A0A1S3EQV6|A0A1S3EQV6_DIPOR	88.775	1167	131	0	1	1167	1	1167	0.0	1999
sp|Q96L93|KI16B_HUMAN	tr|H0WKU2|H0WKU2_OTOGA	89.661	1151	119	0	16	1166	1	1151	0.0	1994
sp|Q96L93|KI16B_HUMAN	tr|H2P129|H2P129_PONAB	98.892	993	11	0	1	993	1	993	0.0	1991
sp|Q96L93|KI16B_HUMAN	tr|H2P129|H2P129_PONAB	98.230	113	2	0	1205	1317	990	1102	2.35e-64	244
sp|Q96L93|KI16B_HUMAN	tr|G1P7B4|G1P7B4_MYOLU	91.681	1154	96	0	16	1169	16	1169	0.0	1985
sp|Q96L93|KI16B_HUMAN	tr|I3LEQ5|I3LEQ5_PIG	87.605	1186	127	4	1	1167	1	1185	0.0	1977
sp|Q96L93|KI16B_HUMAN	tr|A0A5G3HGZ6|A0A5G3HGZ6_XENTR	77.294	1308	248	6	13	1317	12	1273	0.0	1969
sp|Q96L93|KI16B_HUMAN	tr|A0A5G3HIC6|A0A5G3HIC6_XENTR	77.283	1303	248	5	18	1317	9	1266	0.0	1965
sp|Q96L93|KI16B_HUMAN	tr|G1K8J9|G1K8J9_ANOCA	79.305	1295	248	7	1	1280	1	1290	0.0	1964
sp|Q96L93|KI16B_HUMAN	tr|F6RI40|F6RI40_XENTR	76.758	1308	250	8	13	1317	12	1268	0.0	1948
sp|Q96L93|KI16B_HUMAN	tr|A0A2U4AQ98|A0A2U4AQ98_TURTR	87.575	1167	145	0	1	1167	1	1167	0.0	1944
sp|Q96L93|KI16B_HUMAN	tr|L5JXA0|L5JXA0_PTEAL	90.148	1147	108	3	38	1182	31	1174	0.0	1937
sp|Q96L93|KI16B_HUMAN	tr|F6SBP4|F6SBP4_XENTR	76.267	1302	227	5	16	1317	19	1238	0.0	1928
sp|Q96L93|KI16B_HUMAN	tr|A0A5G3HGP1|A0A5G3HGP1_XENTR	76.839	1278	243	5	43	1317	17	1244	0.0	1910
sp|Q96L93|KI16B_HUMAN	tr|A0A4X2KJ69|A0A4X2KJ69_VOMUR	85.823	1178	161	4	1	1173	1	1177	0.0	1910
sp|Q96L93|KI16B_HUMAN	tr|A0A3Q0CMZ7|A0A3Q0CMZ7_MESAU	84.166	1181	160	7	1	1167	1	1168	0.0	1901
sp|Q96L93|KI16B_HUMAN	tr|F6ZHB4|F6ZHB4_XENTR	77.393	1212	234	6	112	1317	1	1178	0.0	1807
sp|Q96L93|KI16B_HUMAN	tr|R0L6H5|R0L6H5_ANAPL	82.234	1137	196	3	40	1171	1	1136	0.0	1776
sp|Q96L93|KI16B_HUMAN	tr|A0A3B4V8U6|A0A3B4V8U6_SERDU	68.502	1362	359	14	1	1317	1	1337	0.0	1736
sp|Q96L93|KI16B_HUMAN	tr|G1MYS4|G1MYS4_MELGA	79.759	1161	174	5	16	1169	1	1107	0.0	1726
sp|Q96L93|KI16B_HUMAN	tr|G5AMI1|G5AMI1_HETGA	80.965	1140	155	6	28	1167	1	1078	0.0	1701
sp|Q96L93|KI16B_HUMAN	tr|A0A5G3J4Y8|A0A5G3J4Y8_XENTR	79.155	1113	225	5	13	1122	12	1120	0.0	1696
sp|Q96L93|KI16B_HUMAN	tr|A0A3B5KAF3|A0A3B5KAF3_TAKRU	65.909	1364	377	21	1	1317	1	1323	0.0	1661
sp|Q96L93|KI16B_HUMAN	tr|A0A060W7K5|A0A060W7K5_ONCMY	67.311	1346	367	13	1	1317	1	1302	0.0	1646
sp|Q96L93|KI16B_HUMAN	tr|G3Q803|G3Q803_GASAC	64.264	1332	394	17	1	1317	1	1265	0.0	1583
sp|Q96L93|KI16B_HUMAN	tr|A0A1U7SUQ5|A0A1U7SUQ5_ALLSI	78.791	1042	212	5	284	1317	2	1042	0.0	1499
sp|Q96L93|KI16B_HUMAN	tr|A0A1S3L708|A0A1S3L708_SALSA	66.858	1222	332	12	1	1167	1	1204	0.0	1487
sp|Q96L93|KI16B_HUMAN	tr|A0A1S3PKY7|A0A1S3PKY7_SALSA	65.860	1239	344	12	1	1178	1	1221	0.0	1476
sp|Q96L93|KI16B_HUMAN	tr|H0YW25|H0YW25_TAEGU	92.353	680	52	0	16	695	1	680	0.0	1256
sp|Q96L93|KI16B_HUMAN	tr|A0A060WL41|A0A060WL41_ONCMY	87.731	595	73	0	1	595	1	595	0.0	1095
sp|Q96L93|KI16B_HUMAN	tr|A0A226N823|A0A226N823_CALSU	76.255	737	169	3	435	1166	1	736	0.0	986
sp|Q96L93|KI16B_HUMAN	tr|G3UKK2|G3UKK2_LOXAF	97.119	486	14	0	195	680	1	486	0.0	942
sp|Q96L93|KI16B_HUMAN	tr|G3UKK2|G3UKK2_LOXAF	64.751	261	84	3	732	986	403	661	8.23e-70	253
sp|Q96L93|KI16B_HUMAN	tr|A0A1S3SSR9|A0A1S3SSR9_SALSA	63.117	648	194	11	1	619	1	632	0.0	794
sp|Q96L93|KI16B_HUMAN	tr|A0A226N8E7|A0A226N8E7_CALSU	91.579	380	32	0	16	395	6	385	0.0	736
sp|Q96L93|KI16B_HUMAN	tr|E2BSL5|E2BSL5_HARSA	64.448	571	181	8	1	567	1	553	0.0	733
sp|Q96L93|KI16B_HUMAN	tr|E2BSL5|E2BSL5_HARSA	40.000	160	87	6	1165	1316	1200	1358	6.28e-26	122
sp|Q96L93|KI16B_HUMAN	tr|D6WQE7|D6WQE7_TRICA	54.388	695	263	14	1	674	1	662	0.0	679
sp|Q96L93|KI16B_HUMAN	tr|D6WQE7|D6WQE7_TRICA	34.810	158	98	3	1160	1316	1036	1189	1.21e-22	111
sp|Q96L93|KI16B_HUMAN	tr|A0A194PFN7|A0A194PFN7_PAPXU	54.667	675	279	14	17	675	14	677	0.0	677
sp|Q96L93|KI16B_HUMAN	tr|A0A194PFN7|A0A194PFN7_PAPXU	33.835	133	76	5	1180	1306	1071	1197	1.77e-14	85.1
sp|Q96L93|KI16B_HUMAN	sp|Q9VB25|KL98A_DROME	51.117	716	312	13	1	692	1	702	0.0	671
sp|Q96L93|KI16B_HUMAN	sp|Q9VB25|KL98A_DROME	42.105	133	76	1	1186	1317	1133	1265	4.32e-20	103
sp|Q96L93|KI16B_HUMAN	tr|H9IU86|H9IU86_BOMMO	59.599	599	220	11	50	635	50	639	0.0	669
sp|Q96L93|KI16B_HUMAN	tr|G1NGA6|G1NGA6_MELGA	52.000	625	261	11	1	591	1	620	0.0	640
sp|Q96L93|KI16B_HUMAN	tr|A0A1S3Q780|A0A1S3Q780_SALSA	55.024	627	156	10	1	606	36	557	0.0	635
sp|Q96L93|KI16B_HUMAN	tr|W5JLR1|W5JLR1_ANODA	44.630	838	368	19	36	794	6	826	0.0	629
sp|Q96L93|KI16B_HUMAN	tr|W5JLR1|W5JLR1_ANODA	40.741	162	95	1	1157	1317	1209	1370	1.22e-28	131
sp|Q96L93|KI16B_HUMAN	tr|A0A3Q0FV76|A0A3Q0FV76_ALLSI	91.824	318	26	0	16	333	5	322	0.0	623
sp|Q96L93|KI16B_HUMAN	tr|H0ZLK2|H0ZLK2_TAEGU	52.429	597	244	10	1	564	1	590	0.0	622
sp|Q96L93|KI16B_HUMAN	tr|A0A091X860|A0A091X860_OPIHO	51.329	602	253	10	16	582	1	597	0.0	612
sp|Q96L93|KI16B_HUMAN	tr|A0A2I0MPR3|A0A2I0MPR3_COLLI	52.257	576	235	10	22	564	54	622	0.0	611
sp|Q96L93|KI16B_HUMAN	tr|R0JQY5|R0JQY5_ANAPL	54.446	551	215	8	44	564	8	552	0.0	611
sp|Q96L93|KI16B_HUMAN	tr|A0A087QYS3|A0A087QYS3_APTFO	52.091	574	237	8	23	564	8	575	0.0	610
sp|Q96L93|KI16B_HUMAN	tr|A0A091K098|A0A091K098_EGRGA	50.244	615	257	11	16	594	1	602	0.0	609
sp|Q96L93|KI16B_HUMAN	tr|A0A2K5XTS3|A0A2K5XTS3_MANLE	42.317	820	402	17	1	767	1	802	0.0	606
sp|Q96L93|KI16B_HUMAN	tr|A0A096NSP7|A0A096NSP7_PAPAN	42.317	820	402	17	1	767	1	802	0.0	606
sp|Q96L93|KI16B_HUMAN	tr|A0A5F7ZVI8|A0A5F7ZVI8_MACMU	42.317	820	402	17	1	767	1	802	0.0	606
sp|Q96L93|KI16B_HUMAN	tr|G1QX38|G1QX38_NOMLE	45.931	725	338	14	1	677	1	719	0.0	605
sp|Q96L93|KI16B_HUMAN	tr|A0A2K5WLW8|A0A2K5WLW8_MACFA	42.317	820	402	17	1	767	1	802	0.0	605
sp|Q96L93|KI16B_HUMAN	tr|H2Q998|H2Q998_PANTR	46.830	694	314	13	1	656	1	677	0.0	605
sp|Q96L93|KI16B_HUMAN	tr|A0A2R8Z965|A0A2R8Z965_PANPA	46.830	694	314	13	1	656	1	677	0.0	605
sp|Q96L93|KI16B_HUMAN	tr|A0A2K5L6J7|A0A2K5L6J7_CERAT	46.686	694	317	12	1	656	1	679	0.0	605
sp|Q96L93|KI16B_HUMAN	sp|Q9P2P6|STAR9_HUMAN	49.603	629	270	11	1	590	1	621	0.0	604
sp|Q96L93|KI16B_HUMAN	tr|A0A1U7TC94|A0A1U7TC94_TARSY	47.626	695	307	16	1	656	1	677	0.0	603
sp|Q96L93|KI16B_HUMAN	tr|A0A093IHH7|A0A093IHH7_DRYPU	51.890	582	240	10	16	564	1	575	0.0	603
sp|Q96L93|KI16B_HUMAN	tr|H0VN52|H0VN52_CAVPO	47.460	689	311	13	1	656	1	671	0.0	602
sp|Q96L93|KI16B_HUMAN	tr|M3YES6|M3YES6_MUSPF	46.985	713	313	18	1	671	1	690	0.0	602
sp|Q96L93|KI16B_HUMAN	tr|A0A060VMW2|A0A060VMW2_ONCMY	68.828	401	112	4	1	393	1	396	0.0	560
sp|Q96L93|KI16B_HUMAN	tr|A0A2U3ZFR4|A0A2U3ZFR4_ODORO	45.938	714	319	13	1	671	1	690	2.69e-180	599
sp|Q96L93|KI16B_HUMAN	tr|F6W6H9|F6W6H9_HORSE	49.681	626	264	11	1	579	1	622	2.76e-180	599
sp|Q96L93|KI16B_HUMAN	tr|A0A384D038|A0A384D038_URSMA	46.338	710	322	15	1	671	1	690	6.44e-180	598
sp|Q96L93|KI16B_HUMAN	tr|A0A3Q0CMK7|A0A3Q0CMK7_MESAU	46.175	719	309	16	1	671	1	689	3.38e-179	595
sp|Q96L93|KI16B_HUMAN	tr|A0A1L8FAG1|A0A1L8FAG1_XENLA	51.096	593	255	10	1	564	1	587	1.87e-178	593
sp|Q96L93|KI16B_HUMAN	tr|A0A4X2KAF9|A0A4X2KAF9_VOMUR	49.751	603	265	9	1	570	1	598	9.76e-176	585
sp|Q96L93|KI16B_HUMAN	tr|A0A091DEU6|A0A091DEU6_FUKDA	62.842	549	145	4	619	1167	1	490	2.07e-175	562
sp|Q96L93|KI16B_HUMAN	tr|A0A091DEU6|A0A091DEU6_FUKDA	78.030	132	1	1	1166	1297	1175	1278	1.55e-53	212
sp|Q96L93|KI16B_HUMAN	tr|A0A2K6TEE5|A0A2K6TEE5_SAIBB	42.647	816	404	18	1	767	1	801	1.08e-174	582
sp|Q96L93|KI16B_HUMAN	sp|Q80TF6|STAR9_MOUSE	45.479	730	315	17	1	689	1	688	4.22e-174	580
sp|Q96L93|KI16B_HUMAN	tr|G3IA86|G3IA86_CRIGR	48.567	628	254	14	2	577	4	614	4.95e-173	550
sp|Q96L93|KI16B_HUMAN	tr|A0A1S3WQ06|A0A1S3WQ06_ERIEU	50.514	584	253	9	16	567	2	581	5.75e-173	577
sp|Q96L93|KI16B_HUMAN	tr|A0A2U3Z0L1|A0A2U3Z0L1_LEPWE	48.408	628	255	14	2	577	4	614	1.28e-172	549
sp|Q96L93|KI16B_HUMAN	tr|A0A099Z7F4|A0A099Z7F4_TINGU	41.935	837	364	23	2	752	4	804	3.33e-172	552
sp|Q96L93|KI16B_HUMAN	tr|A0A3B4TVM7|A0A3B4TVM7_SERDU	50.485	618	238	14	2	567	4	605	5.83e-172	562
sp|Q96L93|KI16B_HUMAN	tr|H2TUA3|H2TUA3_TAKRU	49.838	618	242	13	2	567	4	605	5.89e-172	560
sp|Q96L93|KI16B_HUMAN	tr|F1PNI1|F1PNI1_CANLF	46.143	687	314	14	22	671	45	712	9.00e-172	574
sp|Q96L93|KI16B_HUMAN	tr|L5K2E8|L5K2E8_PTEAL	49.153	590	266	7	22	579	5	592	1.01e-171	573
sp|Q96L93|KI16B_HUMAN	tr|A0A2U3XJW8|A0A2U3XJW8_LEPWE	49.266	613	269	10	16	590	8	616	3.90e-171	572
sp|Q96L93|KI16B_HUMAN	tr|A0A1S3RG64|A0A1S3RG64_SALSA	45.763	708	318	12	1	654	1	696	5.99e-171	571
sp|Q96L93|KI16B_HUMAN	sp|A1ZAJ2|KIF1A_DROME	46.460	678	314	15	1	640	1	667	6.48e-171	557
sp|Q96L93|KI16B_HUMAN	tr|A0A5G3IAY4|A0A5G3IAY4_XENTR	48.600	607	269	13	22	594	20	617	8.10e-171	553
sp|Q96L93|KI16B_HUMAN	tr|A0A3Q1MPX6|A0A3Q1MPX6_BOVIN	47.508	642	254	14	2	577	4	628	8.36e-171	545
sp|Q96L93|KI16B_HUMAN	tr|A0A452DXR4|A0A452DXR4_CAPHI	51.307	612	262	9	1	579	1	609	1.05e-170	570
sp|Q96L93|KI16B_HUMAN	tr|E2B9W7|E2B9W7_HARSA	46.413	683	305	15	1	640	1	665	7.35e-170	555
sp|Q96L93|KI16B_HUMAN	tr|A0A5G3IED8|A0A5G3IED8_XENTR	49.669	604	250	15	2	573	4	585	1.13e-169	538
sp|Q96L93|KI16B_HUMAN	tr|A0A340XME5|A0A340XME5_LIPVE	50.327	612	268	8	1	579	1	609	1.79e-169	567
sp|Q96L93|KI16B_HUMAN	tr|A0A060WWM3|A0A060WWM3_ONCMY	47.476	634	244	14	2	557	4	626	8.79e-169	538
sp|Q96L93|KI16B_HUMAN	tr|A0A1S3ENA3|A0A1S3ENA3_DIPOR	45.179	726	338	10	1	688	1	704	1.03e-168	565
sp|Q96L93|KI16B_HUMAN	tr|A0A091DM75|A0A091DM75_FUKDA	46.636	654	254	13	2	577	4	640	1.68e-168	539
sp|Q96L93|KI16B_HUMAN	tr|A0A026WLV1|A0A026WLV1_OOCBI	46.087	690	299	16	1	640	1	667	3.42e-168	550
sp|Q96L93|KI16B_HUMAN	tr|A0A3Q0GZ66|A0A3Q0GZ66_ALLSI	46.562	698	294	18	2	640	4	681	3.74e-168	552
sp|Q96L93|KI16B_HUMAN	tr|I3N899|I3N899_ICTTR	49.675	616	242	15	2	563	4	605	4.16e-168	550
sp|Q96L93|KI16B_HUMAN	tr|A0A139WDX9|A0A139WDX9_TRICA	46.460	678	302	14	1	640	1	655	9.91e-168	549
sp|Q96L93|KI16B_HUMAN	tr|L5KGU1|L5KGU1_PTEAL	45.719	654	266	11	2	577	4	646	1.48e-167	529
sp|Q96L93|KI16B_HUMAN	tr|A0A1L8FKT5|A0A1L8FKT5_XENLA	46.408	696	292	19	2	640	4	675	1.69e-167	550
sp|Q96L93|KI16B_HUMAN	tr|A0A5G3JU57|A0A5G3JU57_XENTR	46.264	696	293	18	2	640	4	675	2.44e-167	549
sp|Q96L93|KI16B_HUMAN	tr|A0A1S3GKA6|A0A1S3GKA6_DIPOR	49.675	616	243	14	2	563	4	606	2.55e-167	548
sp|Q96L93|KI16B_HUMAN	tr|W5QAH9|W5QAH9_SHEEP	49.355	620	243	14	2	563	4	610	2.93e-167	544
sp|Q96L93|KI16B_HUMAN	tr|A0A3Q0HC55|A0A3Q0HC55_ALLSI	42.985	784	336	20	2	709	4	752	3.06e-167	550
sp|Q96L93|KI16B_HUMAN	tr|A0A5G3I280|A0A5G3I280_XENTR	46.198	697	293	18	2	640	4	676	3.61e-167	548
sp|Q96L93|KI16B_HUMAN	sp|P33173|KIF1A_MOUSE	49.675	616	243	14	2	563	4	606	3.68e-167	547
sp|Q96L93|KI16B_HUMAN	tr|A0A5G3JVD2|A0A5G3JVD2_XENTR	46.264	696	293	18	2	640	4	675	5.19e-167	548
sp|Q96L93|KI16B_HUMAN	tr|G1KG54|G1KG54_ANOCA	46.198	697	297	19	2	640	4	680	5.57e-167	547
sp|Q96L93|KI16B_HUMAN	tr|A0A1L8FFC2|A0A1L8FFC2_XENLA	46.408	696	292	19	2	640	4	675	6.83e-167	548
sp|Q96L93|KI16B_HUMAN	tr|A0A5G3IEH9|A0A5G3IEH9_XENTR	48.864	616	249	16	2	573	4	597	8.72e-167	531
sp|Q96L93|KI16B_HUMAN	tr|A0A2Y9S1T0|A0A2Y9S1T0_PHYMC	49.280	625	268	9	1	579	1	622	8.96e-167	559
sp|Q96L93|KI16B_HUMAN	tr|A0A5G3I2B4|A0A5G3I2B4_XENTR	46.121	696	300	17	2	640	4	681	1.30e-166	546
sp|Q96L93|KI16B_HUMAN	sp|Q12756|KIF1A_HUMAN	49.351	616	245	14	2	563	4	606	1.33e-166	546
sp|Q96L93|KI16B_HUMAN	tr|A0A2Y9E144|A0A2Y9E144_TRIMA	43.112	784	335	21	2	709	4	752	1.49e-166	547
sp|Q96L93|KI16B_HUMAN	tr|M3XM39|M3XM39_MUSPF	49.120	625	242	14	2	563	4	615	1.84e-166	546
sp|Q96L93|KI16B_HUMAN	tr|A0A5G3I324|A0A5G3I324_XENTR	42.802	778	349	20	2	709	4	755	1.94e-166	546
sp|Q96L93|KI16B_HUMAN	tr|F7DRH3|F7DRH3_ORNAN	45.390	705	301	18	2	640	4	690	2.33e-166	545
sp|Q96L93|KI16B_HUMAN	tr|A0A5G3IEI5|A0A5G3IEI5_XENTR	48.019	631	247	16	2	573	4	612	2.70e-166	530
sp|Q96L93|KI16B_HUMAN	tr|A0A2I0LHP0|A0A2I0LHP0_COLLI	47.261	639	226	15	2	563	4	608	6.32e-166	525
sp|Q96L93|KI16B_HUMAN	tr|F6XHC4|F6XHC4_XENTR	43.059	778	351	20	2	709	4	759	6.63e-166	545
sp|Q96L93|KI16B_HUMAN	tr|A0A1S3SR29|A0A1S3SR29_SALSA	46.097	679	313	12	1	639	1	666	6.81e-166	556
sp|Q96L93|KI16B_HUMAN	tr|A0A2Y9PAH6|A0A2Y9PAH6_DELLE	49.280	625	268	10	1	579	1	622	7.18e-166	556
sp|Q96L93|KI16B_HUMAN	tr|A0A5G3I369|A0A5G3I369_XENTR	43.059	778	351	20	2	709	4	759	8.50e-166	545
sp|Q96L93|KI16B_HUMAN	tr|A0A2U3YSL9|A0A2U3YSL9_LEPWE	48.800	625	244	14	2	563	4	615	9.03e-166	545
sp|Q96L93|KI16B_HUMAN	tr|A0A0Q3LZJ4|A0A0Q3LZJ4_AMAAE	41.338	837	369	23	2	752	4	804	9.12e-166	543
sp|Q96L93|KI16B_HUMAN	tr|W5JNS4|W5JNS4_ANODA	44.852	709	300	15	1	640	1	687	1.05e-165	546
sp|Q96L93|KI16B_HUMAN	tr|A0A286XYI6|A0A286XYI6_CAVPO	42.586	789	348	21	2	709	4	768	1.14e-165	545
sp|Q96L93|KI16B_HUMAN	tr|A0A3Q1NDJ2|A0A3Q1NDJ2_BOVIN	48.800	625	244	14	2	563	4	615	2.18e-165	545
sp|Q96L93|KI16B_HUMAN	tr|A0A5G3IEM3|A0A5G3IEM3_XENTR	48.553	622	245	15	2	573	4	600	2.57e-165	527
sp|Q96L93|KI16B_HUMAN	tr|A0A1U8C364|A0A1U8C364_MESAU	48.960	625	243	14	2	563	4	615	2.68e-165	544
sp|Q96L93|KI16B_HUMAN	tr|A0A384C2U5|A0A384C2U5_URSMA	48.800	625	244	14	2	563	4	615	2.71e-165	544
sp|Q96L93|KI16B_HUMAN	tr|G1U2J0|G1U2J0_RABIT	46.178	628	251	13	2	563	4	610	2.91e-165	528
sp|Q96L93|KI16B_HUMAN	tr|A0A5F4D343|A0A5F4D343_CANLF	48.800	625	244	14	2	563	4	615	2.98e-165	544
sp|Q96L93|KI16B_HUMAN	tr|A0A5F5Y273|A0A5F5Y273_FELCA	48.800	625	244	14	2	563	4	615	3.04e-165	544
sp|Q96L93|KI16B_HUMAN	tr|K7FPY0|K7FPY0_PELSI	48.867	618	247	13	2	567	4	604	4.31e-165	545
sp|Q96L93|KI16B_HUMAN	tr|A0A2K6FB53|A0A2K6FB53_PROCO	48.800	625	244	14	2	563	4	615	4.32e-165	543
sp|Q96L93|KI16B_HUMAN	tr|A0A5G3H627|A0A5G3H627_XENTR	47.418	639	247	16	2	573	4	620	5.29e-165	527
sp|Q96L93|KI16B_HUMAN	tr|A0A1B8Y183|A0A1B8Y183_XENTR	47.418	639	247	16	2	573	4	620	5.54e-165	527
sp|Q96L93|KI16B_HUMAN	tr|A0A2Y9E407|A0A2Y9E407_TRIMA	48.800	625	244	14	2	563	4	615	5.73e-165	543
sp|Q96L93|KI16B_HUMAN	tr|A0A2K6T4F3|A0A2K6T4F3_SAIBB	48.480	625	244	15	2	563	4	613	6.68e-165	543
sp|Q96L93|KI16B_HUMAN	tr|A0A2K5MW88|A0A2K5MW88_CERAT	48.640	625	245	14	2	563	4	615	8.46e-165	543
sp|Q96L93|KI16B_HUMAN	tr|A0A5G2QTZ0|A0A5G2QTZ0_PIG	48.800	625	244	14	2	563	4	615	9.93e-165	543
sp|Q96L93|KI16B_HUMAN	tr|A0A2I3N1K1|A0A2I3N1K1_PAPAN	48.640	625	245	14	2	563	4	615	1.17e-164	542
sp|Q96L93|KI16B_HUMAN	tr|A0A2K6LAJ0|A0A2K6LAJ0_RHIBE	48.640	625	245	14	2	563	4	615	1.21e-164	542
sp|Q96L93|KI16B_HUMAN	tr|A0A151N3X6|A0A151N3X6_ALLMI	49.029	618	246	13	2	567	4	604	1.24e-164	547
sp|Q96L93|KI16B_HUMAN	tr|A0A2K5XE42|A0A2K5XE42_MANLE	48.640	625	245	14	2	563	4	615	1.31e-164	542
sp|Q96L93|KI16B_HUMAN	tr|A0A5F8A859|A0A5F8A859_MACMU	48.640	625	245	14	2	563	4	615	1.78e-164	542
sp|Q96L93|KI16B_HUMAN	tr|A0A0D9R0V1|A0A0D9R0V1_CHLSB	48.640	625	245	14	2	563	4	615	1.97e-164	542
sp|Q96L93|KI16B_HUMAN	tr|A0A1U7THH9|A0A1U7THH9_TARSY	48.640	625	245	14	2	563	4	615	2.01e-164	542
sp|Q96L93|KI16B_HUMAN	tr|A0A2U3WTM8|A0A2U3WTM8_ODORO	48.640	625	245	14	2	563	4	615	2.28e-164	541
sp|Q96L93|KI16B_HUMAN	tr|A0A2U4AZQ9|A0A2U4AZQ9_TURTR	42.356	798	335	21	2	709	4	766	2.65e-164	541
sp|Q96L93|KI16B_HUMAN	tr|E9HI57|E9HI57_DAPPU	46.210	686	305	15	1	640	181	848	2.68e-164	543
sp|Q96L93|KI16B_HUMAN	tr|G3SJN5|G3SJN5_GORGO	48.640	625	243	15	2	563	4	613	2.87e-164	543
sp|Q96L93|KI16B_HUMAN	tr|A0A384CES3|A0A384CES3_URSMA	42.231	798	336	21	2	709	4	766	5.88e-164	540
sp|Q96L93|KI16B_HUMAN	tr|W5QH93|W5QH93_SHEEP	51.100	591	253	9	22	579	12	599	1.23e-163	550
sp|Q96L93|KI16B_HUMAN	tr|A0A5G3KY64|A0A5G3KY64_XENTR	41.995	762	345	16	2	709	4	722	1.98e-163	536
sp|Q96L93|KI16B_HUMAN	tr|A0A5G3KX98|A0A5G3KX98_XENTR	44.971	696	302	17	2	640	4	675	2.14e-163	537
sp|Q96L93|KI16B_HUMAN	tr|A0A1S3GEV9|A0A1S3GEV9_DIPOR	47.687	627	238	14	2	577	4	591	2.54e-163	523
sp|Q96L93|KI16B_HUMAN	tr|A0A337S2B4|A0A337S2B4_FELCA	46.252	627	251	14	2	563	4	609	4.44e-163	522
sp|Q96L93|KI16B_HUMAN	tr|A0A340YDH1|A0A340YDH1_LIPVE	42.132	788	352	21	2	709	4	767	5.62e-163	538
sp|Q96L93|KI16B_HUMAN	sp|Q9NGQ2|KIF1_DICDI	43.787	676	295	9	3	603	2	667	7.00e-163	543
sp|Q96L93|KI16B_HUMAN	tr|K9J8D5|K9J8D5_XENTR	44.971	696	308	16	2	640	30	707	1.01e-162	536
sp|Q96L93|KI16B_HUMAN	tr|A0A5G3KY25|A0A5G3KY25_XENTR	44.971	696	308	16	2	640	30	707	1.14e-162	536
sp|Q96L93|KI16B_HUMAN	tr|H2N960|H2N960_PONAB	42.231	798	342	20	2	709	4	772	1.16e-162	537
sp|Q96L93|KI16B_HUMAN	tr|G3SWA8|G3SWA8_LOXAF	45.638	596	246	11	1	567	1	547	1.49e-162	511
sp|Q96L93|KI16B_HUMAN	tr|K7G8A8|K7G8A8_PELSI	45.184	706	302	18	2	640	4	691	1.78e-162	536
sp|Q96L93|KI16B_HUMAN	tr|A0A5G3KV35|A0A5G3KV35_XENTR	44.971	696	308	16	2	640	30	707	1.82e-162	535
sp|Q96L93|KI16B_HUMAN	tr|M3YHY8|M3YHY8_MUSPF	46.571	627	249	15	2	563	15	620	2.02e-162	518
sp|Q96L93|KI16B_HUMAN	tr|A0A2R8ZP98|A0A2R8ZP98_PANPA	48.640	625	239	16	2	563	4	609	2.57e-162	537
sp|Q96L93|KI16B_HUMAN	tr|F1RFY6|F1RFY6_PIG	46.326	626	251	14	2	563	4	608	2.62e-162	520
sp|Q96L93|KI16B_HUMAN	tr|A0A2U3YHK7|A0A2U3YHK7_LEPWE	46.571	627	249	14	2	563	4	609	2.74e-162	520
sp|Q96L93|KI16B_HUMAN	tr|A0A2K6GSR4|A0A2K6GSR4_PROCO	40.385	832	381	18	1	772	1	777	2.84e-162	546
sp|Q96L93|KI16B_HUMAN	tr|A0A2I3RPZ5|A0A2I3RPZ5_PANTR	48.640	625	239	16	2	563	4	609	3.17e-162	537
sp|Q96L93|KI16B_HUMAN	tr|A0A3B4T538|A0A3B4T538_SERDU	50.685	584	245	15	2	563	4	566	4.47e-162	522
sp|Q96L93|KI16B_HUMAN	tr|I3MJF2|I3MJF2_ICTTR	46.411	627	250	15	2	563	4	609	5.65e-162	520
sp|Q96L93|KI16B_HUMAN	tr|A0A2K5DUD6|A0A2K5DUD6_AOTNA	46.166	626	252	14	2	563	4	608	8.46e-162	519
sp|Q96L93|KI16B_HUMAN	tr|A0A340XFF5|A0A340XFF5_LIPVE	46.252	627	251	15	2	563	4	609	1.07e-161	518
sp|Q96L93|KI16B_HUMAN	tr|A0A5F9CMB0|A0A5F9CMB0_RABIT	42.133	769	361	21	22	754	11	731	1.19e-161	544
sp|Q96L93|KI16B_HUMAN	tr|H2SJ69|H2SJ69_TAKRU	42.655	776	355	19	2	709	4	757	1.20e-161	532
sp|Q96L93|KI16B_HUMAN	tr|A0A3Q1N141|A0A3Q1N141_BOVIN	46.411	627	250	15	2	563	4	609	1.28e-161	518
sp|Q96L93|KI16B_HUMAN	tr|A0A2U3ZDV2|A0A2U3ZDV2_ODORO	46.571	627	249	15	2	563	41	646	1.31e-161	519
sp|Q96L93|KI16B_HUMAN	tr|A0A5K1U916|A0A5K1U916_CALJA	46.252	627	251	14	2	563	4	609	1.71e-161	518
sp|Q96L93|KI16B_HUMAN	tr|H0XBW0|H0XBW0_OTOGA	46.411	627	250	15	2	563	4	609	2.45e-161	518
sp|Q96L93|KI16B_HUMAN	tr|A0A2U3ZRK4|A0A2U3ZRK4_ODORO	41.739	805	343	20	2	709	4	779	2.58e-161	533
sp|Q96L93|KI16B_HUMAN	tr|A0A452DM36|A0A452DM36_CAPHI	46.252	627	251	15	2	563	4	609	2.72e-161	517
sp|Q96L93|KI16B_HUMAN	tr|A0A1U8BLY4|A0A1U8BLY4_MESAU	46.411	627	250	15	2	563	4	609	2.75e-161	517
sp|Q96L93|KI16B_HUMAN	tr|A0A2K5Z4W9|A0A2K5Z4W9_MANLE	46.240	625	252	15	2	563	4	607	2.78e-161	514
sp|Q96L93|KI16B_HUMAN	tr|L5JZ21|L5JZ21_PTEAL	46.411	627	250	15	2	563	4	609	3.75e-161	518
sp|Q96L93|KI16B_HUMAN	sp|O35071|KIF1C_MOUSE	42.541	724	319	17	2	650	4	705	5.25e-161	516
sp|Q96L93|KI16B_HUMAN	sp|O43896|KIF1C_HUMAN	46.252	627	251	14	2	563	4	609	5.37e-161	516
sp|Q96L93|KI16B_HUMAN	tr|A0A151MVN1|A0A151MVN1_ALLMI	47.444	626	243	16	2	563	4	607	8.77e-161	509
sp|Q96L93|KI16B_HUMAN	tr|A0A4X2JWW7|A0A4X2JWW7_VOMUR	45.933	627	253	13	2	563	4	609	1.64e-160	515
sp|Q96L93|KI16B_HUMAN	tr|G3R1E6|G3R1E6_GORGO	46.252	627	251	15	2	563	4	609	1.69e-160	515
sp|Q96L93|KI16B_HUMAN	tr|A0A2Y9Q8F5|A0A2Y9Q8F5_DELLE	45.933	627	253	15	2	563	4	609	2.12e-160	515
sp|Q96L93|KI16B_HUMAN	tr|A0A1L8G4N5|A0A1L8G4N5_XENLA	47.327	636	244	14	2	563	4	622	2.76e-160	530
sp|Q96L93|KI16B_HUMAN	tr|A0A2K6GCI5|A0A2K6GCI5_PROCO	46.252	627	251	15	2	563	4	609	2.85e-160	514
sp|Q96L93|KI16B_HUMAN	tr|F6PRX7|F6PRX7_HORSE	46.252	627	251	15	2	563	4	609	2.89e-160	514
sp|Q96L93|KI16B_HUMAN	tr|A0A1S2ZLU7|A0A1S2ZLU7_ERIEU	45.933	627	253	14	2	563	4	609	3.35e-160	514
sp|Q96L93|KI16B_HUMAN	tr|A0A3B4VI79|A0A3B4VI79_SERDU	43.132	779	348	22	2	709	4	758	3.94e-160	528
sp|Q96L93|KI16B_HUMAN	tr|A0A2K5WN76|A0A2K5WN76_MACFA	46.093	627	252	15	2	563	4	609	4.40e-160	514
sp|Q96L93|KI16B_HUMAN	tr|A0A1U7U5X2|A0A1U7U5X2_TARSY	46.093	627	252	15	2	563	4	609	6.61e-160	514
sp|Q96L93|KI16B_HUMAN	tr|A0A1S3KKF3|A0A1S3KKF3_SALSA	41.206	796	356	19	2	709	4	775	7.56e-160	530
sp|Q96L93|KI16B_HUMAN	tr|A0A5G3KXB4|A0A5G3KXB4_XENTR	44.444	711	299	19	2	640	4	690	9.25e-160	529
sp|Q96L93|KI16B_HUMAN	tr|A0A2R9C1I9|A0A2R9C1I9_PANPA	46.093	627	252	15	2	563	4	609	1.15e-159	513
sp|Q96L93|KI16B_HUMAN	tr|K7BP32|K7BP32_PANTR	46.093	627	252	15	2	563	4	609	1.17e-159	513
sp|Q96L93|KI16B_HUMAN	tr|A0A0L0CJ11|A0A0L0CJ11_LUCCU	44.209	708	314	16	1	640	1	695	1.39e-159	526
sp|Q96L93|KI16B_HUMAN	tr|A0A2Y9DK57|A0A2Y9DK57_TRIMA	46.093	627	252	15	2	563	4	609	1.55e-159	513
sp|Q96L93|KI16B_HUMAN	tr|A0A2K5MCT7|A0A2K5MCT7_CERAT	46.093	627	252	15	2	563	4	609	1.64e-159	513
sp|Q96L93|KI16B_HUMAN	tr|A0A2K6UYZ3|A0A2K6UYZ3_SAIBB	45.062	648	255	15	2	563	4	636	1.79e-159	513
sp|Q96L93|KI16B_HUMAN	tr|F6U1E7|F6U1E7_MACMU	46.093	627	252	15	2	563	4	609	1.86e-159	513
sp|Q96L93|KI16B_HUMAN	tr|G5BW92|G5BW92_HETGA	46.006	626	253	14	2	563	4	608	1.94e-159	513
sp|Q96L93|KI16B_HUMAN	tr|W5P2L6|W5P2L6_SHEEP	45.933	627	256	15	2	563	4	612	2.32e-159	512
sp|Q96L93|KI16B_HUMAN	tr|G3RUK5|G3RUK5_GORGO	41.184	811	345	20	2	709	4	785	5.88e-159	526
sp|Q96L93|KI16B_HUMAN	tr|A0A2Y9G0I7|A0A2Y9G0I7_TRIMA	47.068	614	275	10	78	656	3	601	6.61e-159	536
sp|Q96L93|KI16B_HUMAN	tr|A0A2K6A9R0|A0A2K6A9R0_MANLE	41.184	811	345	20	2	709	4	785	8.82e-159	526
sp|Q96L93|KI16B_HUMAN	tr|A0A2K5DHM3|A0A2K5DHM3_AOTNA	41.184	811	345	20	2	709	4	785	1.02e-158	527
sp|Q96L93|KI16B_HUMAN	tr|A0A087QL54|A0A087QL54_APTFO	41.860	817	338	24	2	716	4	785	1.50e-158	525
sp|Q96L93|KI16B_HUMAN	tr|A0A091VAK0|A0A091VAK0_OPIHO	41.809	818	338	24	2	716	4	786	2.54e-158	525
sp|Q96L93|KI16B_HUMAN	tr|G1LI26|G1LI26_AILME	45.774	627	254	15	2	563	4	609	4.69e-158	505
sp|Q96L93|KI16B_HUMAN	tr|A0A091CYD5|A0A091CYD5_FUKDA	45.673	624	254	14	4	563	40	642	8.03e-158	509
sp|Q96L93|KI16B_HUMAN	tr|G3NHF4|G3NHF4_GASAC	42.254	781	352	22	2	709	4	758	1.92e-157	521
sp|Q96L93|KI16B_HUMAN	tr|A0A091JQK6|A0A091JQK6_EGRGA	42.356	798	323	24	2	697	4	766	2.12e-157	522
sp|Q96L93|KI16B_HUMAN	tr|F7DUN2|F7DUN2_CALJA	45.860	628	259	11	1	590	1	585	2.30e-157	531
sp|Q96L93|KI16B_HUMAN	tr|A0A2K5TNZ7|A0A2K5TNZ7_MACFA	47.419	620	254	14	2	563	4	609	3.13e-157	522
sp|Q96L93|KI16B_HUMAN	tr|A0A2K6L825|A0A2K6L825_RHIBE	46.141	622	254	15	2	563	4	604	4.54e-157	506
sp|Q96L93|KI16B_HUMAN	tr|H9G5Z1|H9G5Z1_ANOCA	47.871	587	217	15	2	525	4	564	7.81e-157	489
sp|Q96L93|KI16B_HUMAN	tr|A0A099ZBS2|A0A099ZBS2_TINGU	40.105	763	384	15	2	737	16	732	8.93e-157	498
sp|Q96L93|KI16B_HUMAN	tr|F1RJP9|F1RJP9_PIG	49.047	577	251	17	4	567	6	552	1.00e-156	494
sp|Q96L93|KI16B_HUMAN	tr|Q5AVY3|Q5AVY3_EMENI	46.942	605	261	9	2	557	7	600	1.64e-156	517
sp|Q96L93|KI16B_HUMAN	tr|A0A091IEI2|A0A091IEI2_CALAN	45.017	602	257	14	16	582	1	563	3.22e-156	508
sp|Q96L93|KI16B_HUMAN	tr|A0A2I2UMQ6|A0A2I2UMQ6_FELCA	40.357	840	340	22	2	709	4	814	4.25e-156	520
sp|Q96L93|KI16B_HUMAN	tr|G5C3Q8|G5C3Q8_HETGA	40.485	825	350	22	2	709	4	804	1.13e-155	520
sp|Q96L93|KI16B_HUMAN	tr|A0A151NTX4|A0A151NTX4_ALLMI	46.000	650	274	18	50	640	12	643	1.21e-155	513
sp|Q96L93|KI16B_HUMAN	tr|G1P667|G1P667_MYOLU	47.847	627	250	15	2	564	4	617	1.33e-155	518
sp|Q96L93|KI16B_HUMAN	tr|G3PKJ2|G3PKJ2_GASAC	41.488	793	356	20	1	709	3	771	1.35e-155	516
sp|Q96L93|KI16B_HUMAN	tr|V5IMM6|V5IMM6_NEUCR	38.186	893	452	21	3	834	13	866	1.37e-155	519
sp|Q96L93|KI16B_HUMAN	tr|A0A3Q0H8S9|A0A3Q0H8S9_ALLSI	47.011	619	236	16	2	553	31	624	1.32e-154	493
sp|Q96L93|KI16B_HUMAN	tr|A0A091IHN9|A0A091IHN9_CALAN	39.764	762	384	15	2	735	18	732	2.35e-154	499
sp|Q96L93|KI16B_HUMAN	tr|A0A2K5EPX7|A0A2K5EPX7_AOTNA	45.568	643	296	15	1	605	1	627	2.99e-154	522
sp|Q96L93|KI16B_HUMAN	tr|A0A093GKZ5|A0A093GKZ5_DRYPU	40.131	765	382	15	2	737	18	735	7.59e-154	498
sp|Q96L93|KI16B_HUMAN	tr|A0A194QBJ1|A0A194QBJ1_PAPXU	45.386	661	285	18	37	640	2	643	1.18e-153	504
sp|Q96L93|KI16B_HUMAN	tr|G1KRL6|G1KRL6_ANOCA	45.186	644	270	17	1	614	1	591	1.39e-153	520
sp|Q96L93|KI16B_HUMAN	tr|A0A087R9J4|A0A087R9J4_APTFO	40.052	764	352	17	4	752	20	692	4.32e-153	496
sp|Q96L93|KI16B_HUMAN	tr|A0A060XME7|A0A060XME7_ONCMY	51.103	544	222	9	73	579	1267	1803	5.59e-153	518
sp|Q96L93|KI16B_HUMAN	tr|A0A5F4CKZ9|A0A5F4CKZ9_CANLF	43.976	664	249	16	2	563	66	708	1.32e-152	497
sp|Q96L93|KI16B_HUMAN	tr|G1MZ09|G1MZ09_MELGA	41.558	770	333	20	28	709	1	741	2.38e-152	508
sp|Q96L93|KI16B_HUMAN	tr|A0A091W7Z5|A0A091W7Z5_OPIHO	40.843	759	385	17	2	737	16	733	1.02e-151	492
sp|Q96L93|KI16B_HUMAN	tr|A0A4X2K171|A0A4X2K171_VOMUR	42.781	755	370	18	2	735	349	1062	3.79e-151	503
sp|Q96L93|KI16B_HUMAN	tr|H2NSD6|H2NSD6_PONAB	44.695	622	235	14	2	563	4	576	5.49e-151	489
sp|Q96L93|KI16B_HUMAN	tr|G1P9P9|G1P9P9_MYOLU	44.833	629	259	16	2	563	4	611	8.55e-151	489
sp|Q96L93|KI16B_HUMAN	tr|A0A5G3KX60|A0A5G3KX60_XENTR	46.254	614	262	13	2	563	4	601	9.48e-151	501
sp|Q96L93|KI16B_HUMAN	tr|H2N491|H2N491_PONAB	42.017	714	361	12	4	702	359	1034	9.90e-151	496
sp|Q96L93|KI16B_HUMAN	tr|R0L3B3|R0L3B3_ANAPL	40.707	764	374	15	2	737	333	1045	1.05e-150	495
sp|Q96L93|KI16B_HUMAN	tr|G1MB82|G1MB82_AILME	42.076	713	301	18	1	671	1	643	1.12e-150	511
sp|Q96L93|KI16B_HUMAN	tr|A0A384BUM2|A0A384BUM2_URSMA	44.657	627	249	16	2	563	4	597	1.23e-150	483
sp|Q96L93|KI16B_HUMAN	tr|A0A4X2M1Z9|A0A4X2M1Z9_VOMUR	44.597	657	288	16	50	640	8	654	1.51e-150	503
sp|Q96L93|KI16B_HUMAN	tr|A0A0Q3PTX7|A0A0Q3PTX7_AMAAE	41.085	774	328	21	21	709	4	734	6.70e-150	506
sp|Q96L93|KI16B_HUMAN	tr|G3P0W9|G3P0W9_GASAC	49.212	571	257	13	4	565	6	552	8.26e-150	499
sp|Q96L93|KI16B_HUMAN	tr|A0A2K6EFF4|A0A2K6EFF4_PROCO	41.877	714	362	13	4	702	360	1035	8.84e-150	496
sp|Q96L93|KI16B_HUMAN	tr|A0A096NF91|A0A096NF91_PAPAN	42.157	714	360	12	4	702	359	1034	1.21e-149	498
sp|Q96L93|KI16B_HUMAN	tr|A0A2K6JZT8|A0A2K6JZT8_RHIBE	40.444	811	343	21	2	709	4	777	1.29e-149	501
sp|Q96L93|KI16B_HUMAN	tr|F6ZSZ2|F6ZSZ2_MACMU	42.017	714	361	12	4	702	359	1034	1.32e-149	498
sp|Q96L93|KI16B_HUMAN	tr|A0A2K5VUT5|A0A2K5VUT5_MACFA	42.017	714	361	12	4	702	359	1034	1.32e-149	498
sp|Q96L93|KI16B_HUMAN	tr|A0A1S3SBE2|A0A1S3SBE2_SALSA	45.007	671	319	17	2	654	8	646	2.12e-149	483
sp|Q96L93|KI16B_HUMAN	tr|A0A2I3HXH1|A0A2I3HXH1_NOMLE	46.240	625	247	17	2	563	4	602	2.39e-149	497
sp|Q96L93|KI16B_HUMAN	tr|A0A1S3EVZ9|A0A1S3EVZ9_DIPOR	44.822	618	256	12	2	563	4	592	3.68e-149	484
sp|Q96L93|KI16B_HUMAN	tr|A0A091JPZ7|A0A091JPZ7_EGRGA	40.501	758	384	17	4	737	20	734	4.90e-149	485
sp|Q96L93|KI16B_HUMAN	tr|A0A2K5XNV8|A0A2K5XNV8_MANLE	42.157	714	360	12	4	702	359	1034	6.04e-149	497
sp|Q96L93|KI16B_HUMAN	tr|A0A151MVB6|A0A151MVB6_ALLMI	49.818	548	211	11	112	602	1	541	6.97e-149	506
sp|Q96L93|KI16B_HUMAN	tr|G1S8W4|G1S8W4_NOMLE	41.877	714	362	12	4	702	359	1034	8.30e-149	496
sp|Q96L93|KI16B_HUMAN	tr|A0A096P2J3|A0A096P2J3_PAPAN	44.515	629	243	16	2	563	4	593	8.30e-149	484
sp|Q96L93|KI16B_HUMAN	tr|A0A1S3WMJ0|A0A1S3WMJ0_ERIEU	45.746	623	263	14	2	563	4	612	9.06e-149	498
sp|Q96L93|KI16B_HUMAN	tr|A0A1S3LQA1|A0A1S3LQA1_SALSA	50.000	566	248	13	2	555	9	551	9.48e-149	499
sp|Q96L93|KI16B_HUMAN	tr|A0A2K5NLC5|A0A2K5NLC5_CERAT	42.017	714	361	12	4	702	359	1034	1.05e-148	496
sp|Q96L93|KI16B_HUMAN	tr|G3GYD0|G3GYD0_CRIGR	41.834	698	309	17	28	650	1	676	1.40e-148	485
sp|Q96L93|KI16B_HUMAN	tr|A0A2K6U627|A0A2K6U627_SAIBB	42.157	714	360	12	4	702	363	1038	1.53e-148	496
sp|Q96L93|KI16B_HUMAN	tr|G3RD87|G3RD87_GORGO	41.877	714	362	12	4	702	359	1034	2.83e-148	495
sp|Q96L93|KI16B_HUMAN	tr|G5B3B5|G5B3B5_HETGA	41.470	762	371	19	4	737	360	1074	2.87e-148	495
sp|Q96L93|KI16B_HUMAN	sp|Q15058|KIF14_HUMAN	42.017	714	361	13	4	702	359	1034	3.90e-148	494
sp|Q96L93|KI16B_HUMAN	tr|A0A2Y9DIL1|A0A2Y9DIL1_TRIMA	42.538	717	357	14	2	702	350	1027	4.07e-148	494
sp|Q96L93|KI16B_HUMAN	tr|A0A1U7U979|A0A1U7U979_TARSY	41.413	722	354	13	4	702	361	1036	4.65e-148	494
sp|Q96L93|KI16B_HUMAN	tr|A0A2J8KHW6|A0A2J8KHW6_PANTR	41.620	716	365	12	2	702	357	1034	8.63e-148	493
sp|Q96L93|KI16B_HUMAN	tr|A0A0D9RMN4|A0A0D9RMN4_CHLSB	42.098	715	360	13	4	702	359	1035	1.25e-147	493
sp|Q96L93|KI16B_HUMAN	tr|G1TBR9|G1TBR9_RABIT	40.975	759	378	19	4	737	342	1055	1.28e-147	493
sp|Q96L93|KI16B_HUMAN	tr|A0A1S3WWP7|A0A1S3WWP7_ERIEU	49.204	565	249	12	4	555	6	545	1.96e-147	495
sp|Q96L93|KI16B_HUMAN	tr|A0A1S3SMX4|A0A1S3SMX4_SALSA	50.265	567	245	14	2	555	9	551	2.72e-147	495
sp|Q96L93|KI16B_HUMAN	tr|G1M1T7|G1M1T7_AILME	41.678	715	362	13	4	702	358	1033	2.94e-147	492
sp|Q96L93|KI16B_HUMAN	tr|A0A2R8Z602|A0A2R8Z602_PANPA	41.620	716	365	12	2	702	357	1034	3.41e-147	492
sp|Q96L93|KI16B_HUMAN	tr|H2UK51|H2UK51_TAKRU	49.338	529	239	11	55	572	5	515	4.22e-147	466
sp|Q96L93|KI16B_HUMAN	tr|A0A2K5WMT8|A0A2K5WMT8_MACFA	48.682	569	255	14	4	559	6	550	8.71e-147	493
sp|Q96L93|KI16B_HUMAN	tr|A0A1D5QZE6|A0A1D5QZE6_MACMU	48.682	569	255	14	4	559	6	550	8.80e-147	493
sp|Q96L93|KI16B_HUMAN	tr|A0A5G3KX89|A0A5G3KX89_XENTR	39.796	784	354	20	2	709	4	745	9.17e-147	490
sp|Q96L93|KI16B_HUMAN	tr|M3YGE0|M3YGE0_MUSPF	41.004	717	368	13	2	702	370	1047	1.03e-146	491
sp|Q96L93|KI16B_HUMAN	tr|A0A2K5KMN4|A0A2K5KMN4_CERAT	48.682	569	255	14	4	559	6	550	1.33e-146	493
sp|Q96L93|KI16B_HUMAN	tr|A0A0D9RTL1|A0A0D9RTL1_CHLSB	48.682	569	255	14	4	559	6	550	1.52e-146	493
sp|Q96L93|KI16B_HUMAN	tr|A0A1S2ZNK2|A0A1S2ZNK2_ERIEU	41.307	719	359	13	4	702	341	1016	2.10e-146	489
sp|Q96L93|KI16B_HUMAN	tr|A0A0Q3USW5|A0A0Q3USW5_AMAAE	40.988	749	358	19	4	737	221	900	2.23e-146	484
sp|Q96L93|KI16B_HUMAN	tr|A0A2U3ZKT6|A0A2U3ZKT6_ODORO	41.562	717	364	13	2	702	370	1047	2.43e-146	490
sp|Q96L93|KI16B_HUMAN	tr|H2QZJ7|H2QZJ7_PANTR	48.506	569	256	14	4	559	6	550	2.75e-146	492
sp|Q96L93|KI16B_HUMAN	tr|H2SMZ6|H2SMZ6_TAKRU	48.673	565	257	13	2	555	9	551	2.80e-146	492
sp|Q96L93|KI16B_HUMAN	tr|A0A5G3KW84|A0A5G3KW84_XENTR	45.126	636	259	16	2	563	4	623	3.13e-146	488
sp|Q96L93|KI16B_HUMAN	tr|F7GC71|F7GC71_CALJA	41.737	714	363	12	4	702	360	1035	3.21e-146	489
sp|Q96L93|KI16B_HUMAN	tr|A0A2U4BBV4|A0A2U4BBV4_TURTR	46.527	619	269	13	16	579	11	622	4.81e-146	498
sp|Q96L93|KI16B_HUMAN	tr|F7C1L9|F7C1L9_CALJA	48.506	569	256	14	4	559	6	550	5.68e-146	491
sp|Q96L93|KI16B_HUMAN	tr|G3RMN3|G3RMN3_GORGO	48.330	569	257	14	4	559	6	550	5.74e-146	491
sp|Q96L93|KI16B_HUMAN	tr|G1N2M9|G1N2M9_MELGA	41.470	762	374	19	4	737	345	1062	7.42e-146	488
sp|Q96L93|KI16B_HUMAN	sp|Q9NQT8|KI13B_HUMAN	48.330	569	257	14	4	559	6	550	7.94e-146	491
sp|Q96L93|KI16B_HUMAN	tr|A0A091E5U9|A0A091E5U9_FUKDA	41.241	725	354	15	2	702	222	898	1.10e-145	482
sp|Q96L93|KI16B_HUMAN	tr|A0A2I0MDZ2|A0A2I0MDZ2_COLLI	40.731	766	388	17	4	746	353	1075	1.11e-145	488
sp|Q96L93|KI16B_HUMAN	tr|A0A2I3N9L7|A0A2I3N9L7_PAPAN	47.972	567	266	12	4	559	6	554	1.34e-145	489
sp|Q96L93|KI16B_HUMAN	tr|A0A2Y9RAY1|A0A2Y9RAY1_TRIMA	48.506	569	256	14	4	559	6	550	1.44e-145	492
sp|Q96L93|KI16B_HUMAN	tr|H2SA57|H2SA57_TAKRU	47.716	591	272	14	1	578	34	600	1.56e-145	492
sp|Q96L93|KI16B_HUMAN	tr|A0A1U8D4Q8|A0A1U8D4Q8_ALLSI	41.841	717	359	14	4	702	364	1040	1.57e-145	488
sp|Q96L93|KI16B_HUMAN	tr|A0A1S2ZCP6|A0A1S2ZCP6_ERIEU	48.506	569	256	14	4	559	6	550	1.61e-145	491
sp|Q96L93|KI16B_HUMAN	tr|H0Z1Y4|H0Z1Y4_TAEGU	40.903	753	382	16	4	735	20	730	2.00e-145	475
sp|Q96L93|KI16B_HUMAN	tr|K7GB96|K7GB96_PELSI	49.113	564	250	14	4	554	6	545	2.16e-145	491
sp|Q96L93|KI16B_HUMAN	tr|A0A340Y3Q7|A0A340Y3Q7_LIPVE	48.527	577	254	16	4	567	62	608	2.50e-145	490
sp|Q96L93|KI16B_HUMAN	tr|A0A2U3WXQ6|A0A2U3WXQ6_ODORO	48.148	567	261	13	4	559	6	550	2.61e-145	490
sp|Q96L93|KI16B_HUMAN	tr|A0A1U8CA89|A0A1U8CA89_MESAU	48.858	569	254	15	4	559	6	550	2.73e-145	489
sp|Q96L93|KI16B_HUMAN	tr|A0A2Y9PZS2|A0A2Y9PZS2_DELLE	48.527	577	254	16	4	567	6	552	3.46e-145	490
sp|Q96L93|KI16B_HUMAN	tr|A0A455BM14|A0A455BM14_PHYMC	49.113	564	250	15	4	554	6	545	6.42e-145	490
sp|Q96L93|KI16B_HUMAN	tr|A0A5F5XP08|A0A5F5XP08_FELCA	48.330	569	257	14	4	559	6	550	6.59e-145	489
sp|Q96L93|KI16B_HUMAN	tr|A0A3Q2ICN9|A0A3Q2ICN9_HORSE	48.155	569	258	14	4	559	6	550	7.37e-145	490
sp|Q96L93|KI16B_HUMAN	tr|A0A1U7T276|A0A1U7T276_TARSY	47.482	556	255	15	17	559	145	676	8.85e-145	462
sp|Q96L93|KI16B_HUMAN	tr|H2PPY7|H2PPY7_PONAB	48.246	570	255	15	4	559	6	549	9.61e-145	488
sp|Q96L93|KI16B_HUMAN	tr|A0A2U4BUQ0|A0A2U4BUQ0_TURTR	48.354	577	255	16	4	567	6	552	1.15e-144	489
sp|Q96L93|KI16B_HUMAN	tr|G3THL6|G3THL6_LOXAF	41.283	717	368	13	2	702	348	1027	2.87e-144	484
sp|Q96L93|KI16B_HUMAN	tr|G1PWV7|G1PWV7_MYOLU	40.195	719	335	17	1	677	1	666	2.95e-144	493
sp|Q96L93|KI16B_HUMAN	tr|A0A2K5DXP3|A0A2K5DXP3_AOTNA	47.795	567	267	12	4	559	6	554	3.03e-144	486
sp|Q96L93|KI16B_HUMAN	tr|A0A151P1X6|A0A151P1X6_ALLMI	42.261	743	339	22	4	689	6	715	4.51e-144	488
sp|Q96L93|KI16B_HUMAN	tr|A0A151NCN9|A0A151NCN9_ALLMI	41.586	719	362	14	2	702	601	1279	4.70e-144	487
sp|Q96L93|KI16B_HUMAN	tr|A0A286YCV9|A0A286YCV9_MOUSE	43.950	719	333	23	4	687	6	689	5.12e-144	486
sp|Q96L93|KI16B_HUMAN	tr|A0A384BL35|A0A384BL35_URSMA	41.562	717	361	15	4	702	358	1034	7.75e-144	483
sp|Q96L93|KI16B_HUMAN	tr|A0A3Q0CVZ2|A0A3Q0CVZ2_MESAU	41.341	716	363	14	4	702	347	1022	8.98e-144	482
sp|Q96L93|KI16B_HUMAN	tr|E2R054|E2R054_CANLF	41.217	723	354	15	4	702	371	1046	9.39e-144	483
sp|Q96L93|KI16B_HUMAN	tr|G3H3K4|G3H3K4_CRIGR	41.470	721	355	16	4	702	346	1021	1.05e-143	482
sp|Q96L93|KI16B_HUMAN	tr|A0A5F4C431|A0A5F4C431_CANLF	48.148	567	261	13	4	559	62	606	1.21e-143	488
sp|Q96L93|KI16B_HUMAN	tr|A0A5G3L515|A0A5G3L515_XENTR	44.838	678	324	17	4	663	6	651	1.81e-143	486
sp|Q96L93|KI16B_HUMAN	tr|A0A5G3L6V8|A0A5G3L6V8_XENTR	44.838	678	324	17	4	663	6	651	2.04e-143	486
sp|Q96L93|KI16B_HUMAN	tr|A0A5G3L6U4|A0A5G3L6U4_XENTR	44.838	678	324	17	4	663	6	651	2.98e-143	485
sp|Q96L93|KI16B_HUMAN	tr|A0A0L0CAN9|A0A0L0CAN9_LUCCU	47.331	562	272	8	4	557	6	551	3.30e-143	485
sp|Q96L93|KI16B_HUMAN	tr|A0A091DLH4|A0A091DLH4_FUKDA	44.426	601	261	11	16	579	16	580	3.41e-143	489
sp|Q96L93|KI16B_HUMAN	tr|H2PI07|H2PI07_PONAB	49.027	565	250	12	4	555	6	545	4.97e-143	483
sp|Q96L93|KI16B_HUMAN	tr|H9GTH2|H9GTH2_ANOCA	44.757	639	266	15	2	577	4	618	6.24e-143	468
sp|Q96L93|KI16B_HUMAN	tr|A0A060WG20|A0A060WG20_ONCMY	44.523	566	285	8	2	556	276	823	6.68e-143	478
sp|Q96L93|KI16B_HUMAN	tr|F6RG27|F6RG27_CALJA	49.020	561	256	11	4	555	6	545	6.98e-143	483
sp|Q96L93|KI16B_HUMAN	tr|A0A5F5Y2Z5|A0A5F5Y2Z5_FELCA	49.020	561	256	11	4	555	6	545	1.22e-142	482
sp|Q96L93|KI16B_HUMAN	tr|A0A5F9CHY9|A0A5F9CHY9_RABIT	49.020	561	256	11	4	555	6	545	1.26e-142	482
sp|Q96L93|KI16B_HUMAN	tr|H0UWW4|H0UWW4_CAVPO	47.703	566	261	13	4	560	6	545	1.29e-142	482
sp|Q96L93|KI16B_HUMAN	tr|A0A2Y9SGG5|A0A2Y9SGG5_PHYMC	48.850	565	251	12	4	555	6	545	1.45e-142	481
sp|Q96L93|KI16B_HUMAN	tr|A0A3Q1M245|A0A3Q1M245_BOVIN	48.932	562	255	12	4	555	6	545	1.47e-142	482
sp|Q96L93|KI16B_HUMAN	tr|A0A2Y9PGR7|A0A2Y9PGR7_DELLE	48.850	565	251	12	4	555	6	545	2.09e-142	481
sp|Q96L93|KI16B_HUMAN	tr|A0A0D9R5L5|A0A0D9R5L5_CHLSB	48.850	565	251	12	4	555	6	545	2.38e-142	481
sp|Q96L93|KI16B_HUMAN	tr|A0A2U4AP02|A0A2U4AP02_TURTR	44.046	613	265	12	2	563	4	589	2.64e-142	462
sp|Q96L93|KI16B_HUMAN	tr|A0A2U3ZMJ3|A0A2U3ZMJ3_ODORO	48.850	565	251	12	4	555	6	545	3.07e-142	480
sp|Q96L93|KI16B_HUMAN	tr|A0A4X2L7C2|A0A4X2L7C2_VOMUR	48.227	564	255	15	4	554	6	545	3.27e-142	482
sp|Q96L93|KI16B_HUMAN	tr|F7HHX6|F7HHX6_MACMU	48.841	561	257	11	4	555	6	545	3.93e-142	480
sp|Q96L93|KI16B_HUMAN	tr|A0A2I3LNK5|A0A2I3LNK5_PAPAN	48.841	561	257	11	4	555	6	545	4.06e-142	481
sp|Q96L93|KI16B_HUMAN	tr|A0A2K5V831|A0A2K5V831_MACFA	48.841	561	257	11	4	555	6	545	4.33e-142	481
sp|Q96L93|KI16B_HUMAN	tr|A0A2K6LHA3|A0A2K6LHA3_RHIBE	41.470	721	348	14	2	702	357	1023	5.25e-142	476
sp|Q96L93|KI16B_HUMAN	tr|F7EUS7|F7EUS7_ORNAN	48.627	510	235	11	54	554	3	494	5.40e-142	453
sp|Q96L93|KI16B_HUMAN	sp|L0N7N1|KIF14_MOUSE	40.213	751	386	15	4	729	394	1106	6.13e-142	478
sp|Q96L93|KI16B_HUMAN	sp|Q9H1H9|KI13A_HUMAN	48.663	561	258	11	4	555	6	545	6.71e-142	479
sp|Q96L93|KI16B_HUMAN	tr|A0A5G3H3V3|A0A5G3H3V3_XENTR	58.987	395	139	8	2	390	4	381	7.27e-142	442
sp|Q96L93|KI16B_HUMAN	tr|A0A2K6MVL9|A0A2K6MVL9_RHIBE	48.663	561	258	11	4	555	2	541	7.41e-142	479
sp|Q96L93|KI16B_HUMAN	tr|A0A0B4KFR5|A0A0B4KFR5_DROME	47.080	565	272	9	1	555	1	548	7.42e-142	481
sp|Q96L93|KI16B_HUMAN	tr|I3L676|I3L676_PIG	48.673	565	252	12	4	555	6	545	9.06e-142	480
sp|Q96L93|KI16B_HUMAN	tr|A0A3B4TQE0|A0A3B4TQE0_SERDU	48.841	561	246	13	4	554	6	535	1.13e-141	480
sp|Q96L93|KI16B_HUMAN	tr|A0A2I3T2M7|A0A2I3T2M7_PANTR	48.663	561	258	11	4	555	6	545	1.24e-141	479
sp|Q96L93|KI16B_HUMAN	tr|A0A2K5C3F4|A0A2K5C3F4_AOTNA	41.597	714	364	12	4	702	362	1037	1.36e-141	476
sp|Q96L93|KI16B_HUMAN	tr|H9GB60|H9GB60_ANOCA	40.568	774	365	20	2	737	350	1066	1.48e-141	476
sp|Q96L93|KI16B_HUMAN	tr|A0A226NL61|A0A226NL61_CALSU	40.891	763	380	19	2	737	982	1700	1.51e-141	483
sp|Q96L93|KI16B_HUMAN	tr|A0A1S3M882|A0A1S3M882_SALSA	48.768	568	258	14	2	558	66	611	1.54e-141	483
sp|Q96L93|KI16B_HUMAN	tr|W5JX11|W5JX11_ANODA	46.491	570	271	11	4	557	5	556	2.04e-141	479
sp|Q96L93|KI16B_HUMAN	sp|Q9EQW7|KI13A_MOUSE	48.496	565	253	12	4	555	6	545	3.81e-141	477
sp|Q96L93|KI16B_HUMAN	tr|A0A2U4C5B2|A0A2U4C5B2_TURTR	48.084	574	252	12	4	555	6	555	4.40e-141	478
sp|Q96L93|KI16B_HUMAN	tr|A0A1S3T3R1|A0A1S3T3R1_SALSA	44.523	566	285	8	2	556	346	893	6.55e-141	474
sp|Q96L93|KI16B_HUMAN	tr|A0A1S3F907|A0A1S3F907_DIPOR	41.882	659	336	11	4	635	331	969	9.93e-141	472
sp|Q96L93|KI16B_HUMAN	tr|G1NN14|G1NN14_MELGA	43.778	667	320	19	50	689	1	639	1.04e-140	468
sp|Q96L93|KI16B_HUMAN	tr|A0A4X2JSZ0|A0A4X2JSZ0_VOMUR	49.204	565	249	12	4	555	6	545	1.21e-140	478
sp|Q96L93|KI16B_HUMAN	tr|A0A139WNS3|A0A139WNS3_TRICA	46.783	575	274	12	4	564	6	562	1.68e-140	476
sp|Q96L93|KI16B_HUMAN	tr|A0A2Y9RD52|A0A2Y9RD52_TRIMA	45.038	655	302	16	4	642	6	618	2.11e-140	476
sp|Q96L93|KI16B_HUMAN	tr|A0A2U4A554|A0A2U4A554_TURTR	40.699	715	369	13	4	702	349	1024	3.02e-140	473
sp|Q96L93|KI16B_HUMAN	tr|H0XC67|H0XC67_OTOGA	48.319	565	254	12	4	555	6	545	3.76e-140	474
sp|Q96L93|KI16B_HUMAN	tr|A0A5G3HI63|A0A5G3HI63_XENTR	40.838	764	368	20	2	740	345	1049	4.01e-140	468
sp|Q96L93|KI16B_HUMAN	tr|F6SR78|F6SR78_HORSE	39.605	760	398	14	4	741	349	1069	4.40e-140	472
sp|Q96L93|KI16B_HUMAN	tr|F6ZZ18|F6ZZ18_ORNAN	48.850	565	252	12	4	555	6	546	8.50e-140	476
sp|Q96L93|KI16B_HUMAN	tr|A0A026VY99|A0A026VY99_OOCBI	49.615	520	244	10	50	560	7	517	1.21e-139	474
sp|Q96L93|KI16B_HUMAN	tr|A0A1L8GN93|A0A1L8GN93_XENLA	39.710	758	392	16	2	738	338	1051	1.36e-139	470
sp|Q96L93|KI16B_HUMAN	tr|A0A1S3NA97|A0A1S3NA97_SALSA	55.245	429	157	9	2	411	4	416	1.79e-139	441
sp|Q96L93|KI16B_HUMAN	tr|G3PPM0|G3PPM0_GASAC	47.795	567	260	14	2	555	4	547	2.60e-139	471
sp|Q96L93|KI16B_HUMAN	tr|A0A452DXK8|A0A452DXK8_CAPHI	48.587	566	255	14	4	555	6	549	2.60e-139	472
sp|Q96L93|KI16B_HUMAN	tr|A0A1L8G5E0|A0A1L8G5E0_XENLA	44.411	662	310	17	56	689	7	638	3.83e-139	473
sp|Q96L93|KI16B_HUMAN	tr|A0A226N2V2|A0A226N2V2_CALSU	43.636	660	325	18	54	689	8	644	4.30e-139	465
sp|Q96L93|KI16B_HUMAN	tr|A0A3B4TUR9|A0A3B4TUR9_SERDU	38.472	759	399	17	2	737	341	1054	4.39e-139	469
sp|Q96L93|KI16B_HUMAN	tr|H2TKL5|H2TKL5_TAKRU	38.773	717	389	15	2	691	317	1010	6.19e-139	466
sp|Q96L93|KI16B_HUMAN	tr|A0A2I3HB53|A0A2I3HB53_NOMLE	43.631	628	241	16	2	563	4	584	6.56e-139	457
sp|Q96L93|KI16B_HUMAN	tr|A0A340XAJ7|A0A340XAJ7_LIPVE	40.336	714	373	12	4	702	317	992	1.02e-138	468
sp|Q96L93|KI16B_HUMAN	tr|A0A3Q0FTS8|A0A3Q0FTS8_ALLSI	43.928	667	319	19	50	689	24	662	1.52e-138	472
sp|Q96L93|KI16B_HUMAN	tr|F7EUI9|F7EUI9_ORNAN	44.444	585	289	9	2	571	353	916	2.14e-138	451
sp|Q96L93|KI16B_HUMAN	tr|H0Z742|H0Z742_TAEGU	44.527	676	330	17	4	669	6	646	2.55e-138	465
sp|Q96L93|KI16B_HUMAN	tr|A0A2I0LVY5|A0A2I0LVY5_COLLI	48.457	551	248	13	17	554	533	1060	3.19e-138	474
sp|Q96L93|KI16B_HUMAN	tr|G3U6B8|G3U6B8_LOXAF	46.090	601	251	16	2	549	4	584	3.53e-138	467
sp|Q96L93|KI16B_HUMAN	tr|A0A287DFN5|A0A287DFN5_ICTTR	44.240	651	282	17	112	701	1	631	4.32e-138	474
sp|Q96L93|KI16B_HUMAN	tr|A0A452FA13|A0A452FA13_CAPHI	39.063	768	393	14	4	742	350	1071	1.06e-137	466
sp|Q96L93|KI16B_HUMAN	tr|H0ZSW8|H0ZSW8_TAEGU	43.891	663	317	19	54	689	1	635	1.30e-137	466
sp|Q96L93|KI16B_HUMAN	tr|A0A455AV17|A0A455AV17_PHYMC	47.901	524	191	14	2	459	4	511	1.37e-137	435
sp|Q96L93|KI16B_HUMAN	tr|G3NKH0|G3NKH0_GASAC	46.907	582	271	15	2	569	4	561	1.53e-137	467
sp|Q96L93|KI16B_HUMAN	tr|A0A2K5XIF7|A0A2K5XIF7_MANLE	47.653	554	253	14	19	559	2	531	2.11e-137	467
sp|Q96L93|KI16B_HUMAN	tr|A0A5G3HGJ3|A0A5G3HGJ3_XENTR	41.690	710	348	19	8	689	10	681	3.18e-137	468
sp|Q96L93|KI16B_HUMAN	tr|A0A2K6GF40|A0A2K6GF40_PROCO	47.276	569	259	14	4	559	6	546	3.55e-137	465
sp|Q96L93|KI16B_HUMAN	tr|A0A2Y9T626|A0A2Y9T626_PHYMC	39.806	721	367	14	4	702	350	1025	8.16e-137	463
sp|Q96L93|KI16B_HUMAN	tr|A0A093J4S2|A0A093J4S2_DRYPU	43.590	663	319	19	54	689	1	635	9.89e-137	464
sp|Q96L93|KI16B_HUMAN	tr|F7AUV6|F7AUV6_XENTR	41.623	579	300	11	3	561	25	585	1.51e-136	437
sp|Q96L93|KI16B_HUMAN	tr|E9GGM2|E9GGM2_DAPPU	46.957	575	265	14	4	563	6	555	1.53e-136	464
sp|Q96L93|KI16B_HUMAN	tr|A0A067RNJ4|A0A067RNJ4_ZOONE	60.150	399	140	7	1	393	1	386	2.03e-136	464
sp|Q96L93|KI16B_HUMAN	tr|A0A067RNJ4|A0A067RNJ4_ZOONE	31.818	264	159	6	392	640	460	717	5.75e-26	122
sp|Q96L93|KI16B_HUMAN	tr|A0A2R9CB20|A0A2R9CB20_PANPA	46.751	554	266	12	17	559	1	536	2.39e-136	464
sp|Q96L93|KI16B_HUMAN	tr|A0A2U3Y1N9|A0A2U3Y1N9_LEPWE	47.482	556	255	14	17	559	23	554	3.63e-136	465
sp|Q96L93|KI16B_HUMAN	tr|A0A1S3GAM0|A0A1S3GAM0_DIPOR	47.826	552	258	11	13	555	1	531	5.71e-136	462
sp|Q96L93|KI16B_HUMAN	tr|G3NW41|G3NW41_GASAC	61.209	397	136	7	2	390	4	390	5.85e-136	463
sp|Q96L93|KI16B_HUMAN	tr|G3NW41|G3NW41_GASAC	27.564	468	274	14	395	837	467	894	1.30e-24	118
sp|Q96L93|KI16B_HUMAN	tr|G1KBZ4|G1KBZ4_ANOCA	41.886	721	361	19	17	714	1	686	7.40e-136	461
sp|Q96L93|KI16B_HUMAN	tr|A0A384D8I0|A0A384D8I0_URSMA	47.406	559	257	14	14	559	113	647	2.09e-135	464
sp|Q96L93|KI16B_HUMAN	tr|E1BGB0|E1BGB0_BOVIN	47.810	548	257	14	17	555	13	540	2.11e-135	462
sp|Q96L93|KI16B_HUMAN	tr|A0A1S3MQ43|A0A1S3MQ43_SALSA	38.462	767	409	17	2	750	372	1093	2.16e-135	464
sp|Q96L93|KI16B_HUMAN	tr|L5L2J2|L5L2J2_PTEAL	47.302	556	256	14	17	559	1	532	2.35e-135	463
sp|Q96L93|KI16B_HUMAN	tr|A0A091WME8|A0A091WME8_OPIHO	44.081	642	309	18	72	689	1	616	3.32e-135	452
sp|Q96L93|KI16B_HUMAN	tr|A0A2I0MXK6|A0A2I0MXK6_COLLI	44.697	660	324	16	19	669	82	709	8.66e-135	461
sp|Q96L93|KI16B_HUMAN	tr|A0A5F9CWK6|A0A5F9CWK6_RABIT	42.308	702	343	22	17	687	23	693	8.95e-135	460
sp|Q96L93|KI16B_HUMAN	tr|A0A2I2ZXI0|A0A2I2ZXI0_GORGO	47.731	551	258	11	14	555	1	530	1.04e-134	459
sp|Q96L93|KI16B_HUMAN	tr|K7GEF8|K7GEF8_PELSI	41.194	687	343	14	77	737	1	652	2.17e-134	448
sp|Q96L93|KI16B_HUMAN	tr|H0UTR9|H0UTR9_CAVPO	48.000	550	248	12	19	555	2	526	3.13e-134	456
sp|Q96L93|KI16B_HUMAN	tr|F6WVP9|F6WVP9_HORSE	50.000	526	225	12	4	516	6	506	3.80e-134	458
sp|Q96L93|KI16B_HUMAN	tr|A0A2U3XU01|A0A2U3XU01_LEPWE	94.118	204	12	0	1114	1317	1	204	3.99e-134	414
sp|Q96L93|KI16B_HUMAN	tr|G1S467|G1S467_NOMLE	46.364	550	260	12	19	559	10	533	4.51e-134	457
sp|Q96L93|KI16B_HUMAN	tr|M3XPR4|M3XPR4_MUSPF	48.940	519	238	11	50	559	8	508	4.92e-134	458
sp|Q96L93|KI16B_HUMAN	tr|A0A2K6MY25|A0A2K6MY25_RHIBE	48.932	515	236	11	54	559	31	527	5.49e-134	457
sp|Q96L93|KI16B_HUMAN	tr|A0A3B4U3B8|A0A3B4U3B8_SERDU	38.462	780	358	20	2	709	4	733	7.73e-134	454
sp|Q96L93|KI16B_HUMAN	tr|A0A1L8GBX2|A0A1L8GBX2_XENLA	44.462	641	307	17	72	689	9	623	1.02e-133	456
sp|Q96L93|KI16B_HUMAN	tr|A0A3B4TYT3|A0A3B4TYT3_SERDU	48.743	517	234	11	50	555	27	523	1.37e-133	455
sp|Q96L93|KI16B_HUMAN	tr|A0A1L8F6E2|A0A1L8F6E2_XENLA	42.634	577	288	9	3	561	185	736	1.53e-133	451
sp|Q96L93|KI16B_HUMAN	tr|W5Q0C3|W5Q0C3_SHEEP	49.412	510	231	12	54	554	2	493	2.18e-133	454
sp|Q96L93|KI16B_HUMAN	tr|A0A3Q0H1E9|A0A3Q0H1E9_ALLSI	48.270	549	253	12	17	555	8	535	3.72e-133	456
sp|Q96L93|KI16B_HUMAN	tr|A0A087RA24|A0A087RA24_APTFO	43.944	644	307	18	72	689	1	616	5.03e-133	453
sp|Q96L93|KI16B_HUMAN	tr|G3T257|G3T257_LOXAF	47.628	548	257	11	17	555	1	527	5.41e-133	454
sp|Q96L93|KI16B_HUMAN	tr|G1P9J2|G1P9J2_MYOLU	49.416	514	233	11	56	560	1	496	7.15e-133	454
sp|Q96L93|KI16B_HUMAN	tr|G1MCB1|G1MCB1_AILME	49.027	514	235	11	55	559	1	496	9.60e-133	454
sp|Q96L93|KI16B_HUMAN	tr|A0A093GYF6|A0A093GYF6_DRYPU	60.253	395	140	7	2	390	4	387	1.03e-132	453
sp|Q96L93|KI16B_HUMAN	tr|A0A093GYF6|A0A093GYF6_DRYPU	37.791	172	93	4	406	563	485	656	1.48e-24	118
sp|Q96L93|KI16B_HUMAN	tr|I3M4Y1|I3M4Y1_ICTTR	46.606	545	256	12	19	554	2	520	1.76e-132	453
sp|Q96L93|KI16B_HUMAN	tr|F6TFT0|F6TFT0_XENTR	42.632	570	298	10	3	561	290	841	2.43e-132	449
sp|Q96L93|KI16B_HUMAN	tr|A0A3Q0E0E7|A0A3Q0E0E7_TARSY	47.866	539	251	11	26	555	1	518	2.96e-132	452
sp|Q96L93|KI16B_HUMAN	tr|A0A3B4U0E8|A0A3B4U0E8_SERDU	48.828	512	233	10	53	555	20	511	4.87e-132	451
sp|Q96L93|KI16B_HUMAN	tr|A0A1S3MDX1|A0A1S3MDX1_SALSA	60.000	395	141	7	2	390	4	387	4.95e-132	452
sp|Q96L93|KI16B_HUMAN	tr|A0A1S3MDX1|A0A1S3MDX1_SALSA	34.463	177	102	4	395	557	464	640	6.04e-23	112
sp|Q96L93|KI16B_HUMAN	tr|A0A2I3GKC4|A0A2I3GKC4_NOMLE	47.436	546	257	11	19	555	2	526	5.89e-132	452
sp|Q96L93|KI16B_HUMAN	tr|W5PNA5|W5PNA5_SHEEP	48.689	534	237	12	36	555	6	516	7.35e-132	451
sp|Q96L94|SNX22_HUMAN	tr|A0A2R9ARA7|A0A2R9ARA7_PANPA	100.000	193	0	0	1	193	1	193	4.93e-141	395
sp|Q96L94|SNX22_HUMAN	sp|Q96L94|SNX22_HUMAN	100.000	193	0	0	1	193	1	193	4.93e-141	395
sp|Q96L94|SNX22_HUMAN	tr|A0A2I3RTE9|A0A2I3RTE9_PANTR	99.482	193	1	0	1	193	1	193	1.45e-140	394
sp|Q96L94|SNX22_HUMAN	tr|H2NNG6|H2NNG6_PONAB	98.964	193	2	0	1	193	1	193	3.05e-139	390
sp|Q96L94|SNX22_HUMAN	tr|A0A2K5KIR1|A0A2K5KIR1_CERAT	96.373	193	7	0	1	193	1	193	1.11e-135	382
sp|Q96L94|SNX22_HUMAN	tr|A0A096NMB6|A0A096NMB6_PAPAN	95.855	193	8	0	1	193	1	193	4.93e-135	380
sp|Q96L94|SNX22_HUMAN	tr|F7HFK9|F7HFK9_MACMU	95.855	193	8	0	1	193	1	193	4.93e-135	380
sp|Q96L94|SNX22_HUMAN	tr|A0A2K5VCI2|A0A2K5VCI2_MACFA	95.855	193	8	0	1	193	1	193	4.93e-135	380
sp|Q96L94|SNX22_HUMAN	tr|A0A2K6KGB5|A0A2K6KGB5_RHIBE	95.855	193	8	0	1	193	1	193	1.84e-134	379
sp|Q96L94|SNX22_HUMAN	tr|A0A0D9RJ52|A0A0D9RJ52_CHLSB	95.337	193	9	0	1	193	1	193	1.84e-134	379
sp|Q96L94|SNX22_HUMAN	tr|G1RPB0|G1RPB0_NOMLE	95.855	193	8	0	1	193	1	193	7.67e-133	374
sp|Q96L94|SNX22_HUMAN	tr|A0A2K5E2W3|A0A2K5E2W3_AOTNA	92.670	191	14	0	1	191	1	191	1.40e-127	361
sp|Q96L94|SNX22_HUMAN	tr|F7IQ62|F7IQ62_CALJA	92.147	191	15	0	1	191	1	191	6.42e-126	357
sp|Q96L94|SNX22_HUMAN	tr|A0A2K6TDZ8|A0A2K6TDZ8_SAIBB	91.534	189	16	0	4	192	1	189	1.89e-125	356
sp|Q96L94|SNX22_HUMAN	tr|A0A2K6FQA4|A0A2K6FQA4_PROCO	90.155	193	19	0	1	193	1	193	1.11e-124	354
sp|Q96L94|SNX22_HUMAN	tr|H0WJN7|H0WJN7_OTOGA	87.047	193	25	0	1	193	1	193	1.01e-122	349
sp|Q96L94|SNX22_HUMAN	tr|A0A2I2YU48|A0A2I2YU48_GORGO	100.000	168	0	0	26	193	73	240	8.83e-121	346
sp|Q96L94|SNX22_HUMAN	tr|I3N7T0|I3N7T0_ICTTR	85.492	193	28	0	1	193	1	193	1.44e-117	336
sp|Q96L94|SNX22_HUMAN	tr|A0A2U3WKR0|A0A2U3WKR0_ODORO	84.974	193	27	1	1	193	1	191	9.35e-117	334
sp|Q96L94|SNX22_HUMAN	tr|A0A2Y9DHH0|A0A2Y9DHH0_TRIMA	84.456	193	30	0	1	193	1	193	3.07e-116	332
sp|Q96L94|SNX22_HUMAN	tr|M3W1Q6|M3W1Q6_FELCA	84.456	193	30	0	1	193	1	193	4.31e-116	332
sp|Q96L94|SNX22_HUMAN	tr|A0A340WPR3|A0A340WPR3_LIPVE	83.420	193	32	0	1	193	1	193	5.14e-115	329
sp|Q96L94|SNX22_HUMAN	tr|G1PTI7|G1PTI7_MYOLU	82.902	193	33	0	1	193	1	193	3.43e-114	327
sp|Q96L94|SNX22_HUMAN	tr|Q8C084|Q8C084_MOUSE	84.574	188	29	0	1	188	1	188	3.86e-113	325
sp|Q96L94|SNX22_HUMAN	tr|A0A1S3EQD6|A0A1S3EQD6_DIPOR	84.817	191	28	1	1	191	1	190	4.36e-113	325
sp|Q96L94|SNX22_HUMAN	tr|A0A2U3XU03|A0A2U3XU03_LEPWE	83.938	193	29	1	1	193	1	191	1.19e-112	323
sp|Q96L94|SNX22_HUMAN	tr|M3XNC6|M3XNC6_MUSPF	82.383	193	32	1	1	193	1	191	3.98e-112	322
sp|Q96L94|SNX22_HUMAN	tr|A0A5G2QCP6|A0A5G2QCP6_PIG	79.793	193	39	0	1	193	1	193	2.75e-110	317
sp|Q96L94|SNX22_HUMAN	tr|E2QSP7|E2QSP7_CANLF	81.481	189	35	0	1	189	1	189	4.65e-110	317
sp|Q96L94|SNX22_HUMAN	tr|A0A5F5Q145|A0A5F5Q145_HORSE	85.165	182	27	0	1	182	1	182	1.06e-109	316
sp|Q96L94|SNX22_HUMAN	tr|A0A1U7QBN1|A0A1U7QBN1_MESAU	82.902	193	28	2	1	193	1	188	2.67e-109	315
sp|Q96L94|SNX22_HUMAN	tr|A0A2Y9NWA4|A0A2Y9NWA4_DELLE	72.321	224	31	1	1	193	1	224	1.00e-107	312
sp|Q96L94|SNX22_HUMAN	tr|A0A452FCQ7|A0A452FCQ7_CAPHI	79.275	193	29	1	1	193	1	182	5.43e-105	303
sp|Q96L94|SNX22_HUMAN	tr|W5QHV4|W5QHV4_SHEEP	78.238	193	31	1	1	193	21	202	2.97e-103	300
sp|Q96L94|SNX22_HUMAN	tr|H0UTI7|H0UTI7_CAVPO	82.383	193	32	1	1	193	1	191	4.23e-102	296
sp|Q96L94|SNX22_HUMAN	tr|L5K0X2|L5K0X2_PTEAL	76.684	193	33	2	1	193	1	181	8.35e-100	291
sp|Q96L94|SNX22_HUMAN	tr|A0A2K5YQ28|A0A2K5YQ28_MANLE	95.714	140	6	0	54	193	1	140	8.73e-95	276
sp|Q96L94|SNX22_HUMAN	tr|G1TXP1|G1TXP1_RABIT	78.212	179	28	1	15	193	26	193	9.03e-94	276
sp|Q96L94|SNX22_HUMAN	tr|A4FV17|A4FV17_BOVIN	73.575	193	31	2	1	193	1	173	1.98e-93	274
sp|Q96L94|SNX22_HUMAN	tr|F6TRI5|F6TRI5_ORNAN	74.860	179	45	0	1	179	8	186	2.60e-93	275
sp|Q96L94|SNX22_HUMAN	tr|G1L6W9|G1L6W9_AILME	72.500	200	46	4	1	193	1	198	1.60e-92	273
sp|Q96L94|SNX22_HUMAN	tr|A0A1S3ABH8|A0A1S3ABH8_ERIEU	71.134	194	38	3	1	188	1	182	1.05e-87	260
sp|Q96L94|SNX22_HUMAN	tr|A0A091D1P0|A0A091D1P0_FUKDA	64.319	213	33	1	24	193	506	718	4.31e-83	265
sp|Q96L94|SNX22_HUMAN	tr|A0A384DJH1|A0A384DJH1_URSMA	80.000	145	29	0	49	193	80	224	1.42e-80	243
sp|Q96L94|SNX22_HUMAN	tr|G3TLB4|G3TLB4_LOXAF	81.618	136	25	0	53	188	1	136	1.23e-78	235
sp|Q96L94|SNX22_HUMAN	tr|A0A455B4E9|A0A455B4E9_PHYMC	80.851	141	27	0	53	193	21	161	1.85e-78	236
sp|Q96L94|SNX22_HUMAN	tr|M3WUK6|M3WUK6_FELCA	65.574	183	54	1	11	193	11	184	1.69e-77	234
sp|Q96L94|SNX22_HUMAN	tr|G3H532|G3H532_CRIGR	65.730	178	25	2	1	178	1	142	1.09e-69	213
sp|Q96L94|SNX22_HUMAN	tr|A0A2U4CDV5|A0A2U4CDV5_TURTR	88.333	120	14	0	1	120	50	169	1.13e-69	214
sp|Q96L94|SNX22_HUMAN	tr|A0A1L8H035|A0A1L8H035_XENLA	56.213	169	70	2	1	169	1	165	6.64e-60	190
sp|Q96L94|SNX22_HUMAN	tr|Q28IE4|Q28IE4_XENTR	53.801	171	74	2	1	171	1	166	1.04e-56	182
sp|Q96L94|SNX22_HUMAN	tr|A0A1L8GT86|A0A1L8GT86_XENLA	52.663	169	74	2	1	169	1	163	3.69e-53	172
sp|Q96L94|SNX22_HUMAN	tr|A0A226MVR6|A0A226MVR6_CALSU	50.538	186	65	3	1	170	1	175	3.22e-52	170
sp|Q96L94|SNX22_HUMAN	tr|A0A091HJ62|A0A091HJ62_CALAN	61.486	148	53	2	26	169	1	148	2.55e-51	167
sp|Q96L94|SNX22_HUMAN	tr|A0A3Q0E5Y4|A0A3Q0E5Y4_TARSY	75.701	107	24	1	89	193	22	128	9.83e-51	164
sp|Q96L94|SNX22_HUMAN	tr|A0A2I0LLP4|A0A2I0LLP4_COLLI	58.333	144	52	1	26	169	70	205	1.35e-49	167
sp|Q96L94|SNX22_HUMAN	tr|H9H088|H9H088_MELGA	56.552	145	63	0	26	170	17	161	9.89e-49	160
sp|Q96L94|SNX22_HUMAN	tr|A0A1L8I1I4|A0A1L8I1I4_XENLA	48.810	168	81	2	2	169	1	163	2.43e-48	160
sp|Q96L94|SNX22_HUMAN	tr|A0A1L8HR01|A0A1L8HR01_XENLA	48.810	168	81	2	2	169	1	163	3.97e-48	159
sp|Q96L94|SNX22_HUMAN	tr|U3F2H5|U3F2H5_CALJA	48.810	168	80	3	2	169	1	162	7.01e-48	159
sp|Q96L94|SNX22_HUMAN	tr|B5KFJ9|B5KFJ9_TAEGU	48.214	168	82	2	2	169	1	163	2.15e-47	157
sp|Q96L94|SNX22_HUMAN	tr|A0A1U7QMC7|A0A1U7QMC7_MESAU	47.701	174	85	3	2	175	1	168	2.48e-47	157
sp|Q96L94|SNX22_HUMAN	sp|Q9CRB0|SNX24_MOUSE	47.701	174	85	3	2	175	1	168	2.83e-47	157
sp|Q96L94|SNX22_HUMAN	sp|Q17QS1|SNX24_BOVIN	48.214	168	81	3	2	169	1	162	3.02e-47	157
sp|Q96L94|SNX22_HUMAN	tr|A0A2U4BTB9|A0A2U4BTB9_TURTR	48.810	168	80	3	2	169	1	162	4.05e-47	157
sp|Q96L94|SNX22_HUMAN	tr|A0A2K6F2K5|A0A2K6F2K5_PROCO	48.810	168	80	3	2	169	1	162	4.05e-47	157
sp|Q96L94|SNX22_HUMAN	sp|Q9Y343|SNX24_HUMAN	48.810	168	80	3	2	169	1	162	4.05e-47	157
sp|Q96L94|SNX22_HUMAN	tr|A0A2I2U754|A0A2I2U754_FELCA	48.810	168	80	3	2	169	1	162	4.05e-47	157
sp|Q96L94|SNX22_HUMAN	tr|A0A2Y9PES5|A0A2Y9PES5_DELLE	48.810	168	80	3	2	169	1	162	4.05e-47	157
sp|Q96L94|SNX22_HUMAN	tr|A0A0D9RQ51|A0A0D9RQ51_CHLSB	48.810	168	80	3	2	169	1	162	4.56e-47	156
sp|Q96L94|SNX22_HUMAN	tr|A0A0Q3Q8G6|A0A0Q3Q8G6_AMAAE	47.619	168	83	2	2	169	1	163	4.86e-47	156
sp|Q96L94|SNX22_HUMAN	tr|H2PGD3|H2PGD3_PONAB	48.214	168	81	3	2	169	1	162	6.33e-47	156
sp|Q96L94|SNX22_HUMAN	tr|H9GBW7|H9GBW7_ANOCA	48.214	168	76	1	2	169	3	159	7.04e-47	155
sp|Q96L94|SNX22_HUMAN	tr|A0A2Y9E0Y7|A0A2Y9E0Y7_TRIMA	48.810	168	80	3	2	169	1	162	7.21e-47	156
sp|Q96L94|SNX22_HUMAN	tr|A0A455BJP4|A0A455BJP4_PHYMC	48.810	168	80	3	2	169	1	162	9.39e-47	156
sp|Q96L94|SNX22_HUMAN	tr|A0A2U3W3I9|A0A2U3W3I9_ODORO	48.810	168	80	3	2	169	1	162	9.46e-47	155
sp|Q96L94|SNX22_HUMAN	tr|A0A452DUH6|A0A452DUH6_CAPHI	48.214	168	81	3	2	169	1	162	1.69e-46	155
sp|Q96L94|SNX22_HUMAN	tr|F7DIZ2|F7DIZ2_HORSE	48.810	168	80	3	2	169	1	162	2.07e-46	155
sp|Q96L94|SNX22_HUMAN	tr|A0A151M7R9|A0A151M7R9_ALLMI	48.214	168	82	2	2	169	1	163	2.38e-46	155
sp|Q96L94|SNX22_HUMAN	tr|A0A1S3A0Z3|A0A1S3A0Z3_ERIEU	48.214	168	81	3	2	169	1	162	2.39e-46	154
sp|Q96L94|SNX22_HUMAN	tr|F6VF57|F6VF57_ORNAN	52.083	144	68	1	26	169	13	155	7.60e-46	153
sp|Q96L94|SNX22_HUMAN	tr|A0A2I0M8S2|A0A2I0M8S2_COLLI	50.000	150	74	1	20	169	7	155	1.46e-45	152
sp|Q96L94|SNX22_HUMAN	tr|A0A2I3GZ64|A0A2I3GZ64_NOMLE	51.020	147	70	2	23	169	31	175	2.25e-45	152
sp|Q96L94|SNX22_HUMAN	tr|H9G7I1|H9G7I1_ANOCA	48.276	174	85	2	2	175	1	169	2.44e-45	153
sp|Q96L94|SNX22_HUMAN	tr|R0K884|R0K884_ANAPL	51.389	144	69	1	26	169	3	145	2.46e-45	151
sp|Q96L94|SNX22_HUMAN	tr|A0A5G3KWR6|A0A5G3KWR6_XENTR	51.389	144	69	1	26	169	31	173	4.11e-45	152
sp|Q96L94|SNX22_HUMAN	tr|G1T2I1|G1T2I1_RABIT	52.778	144	66	2	26	169	20	161	5.33e-45	151
sp|Q96L94|SNX22_HUMAN	tr|A0A2K6TTB8|A0A2K6TTB8_SAIBB	52.083	144	67	2	26	169	1	142	5.66e-45	150
sp|Q96L94|SNX22_HUMAN	tr|I3M7U3|I3M7U3_ICTTR	52.083	144	67	2	26	169	1	142	5.66e-45	150
sp|Q96L94|SNX22_HUMAN	tr|G3T1G6|G3T1G6_LOXAF	50.667	150	72	2	26	175	1	148	7.84e-45	150
sp|Q96L94|SNX22_HUMAN	tr|A0A2I3T1P1|A0A2I3T1P1_PANTR	51.020	147	70	2	23	169	51	195	9.21e-45	152
sp|Q96L94|SNX22_HUMAN	tr|A0A3Q0H761|A0A3Q0H761_ALLSI	52.083	144	68	1	26	169	32	174	1.15e-44	150
sp|Q96L94|SNX22_HUMAN	tr|A0A2R8ZMM3|A0A2R8ZMM3_PANPA	47.647	170	83	4	2	169	1	166	1.16e-44	150
sp|Q96L94|SNX22_HUMAN	tr|A0A2R9C014|A0A2R9C014_PANPA	51.020	147	70	2	23	169	51	195	1.28e-44	151
sp|Q96L94|SNX22_HUMAN	tr|A0A3Q0DHG0|A0A3Q0DHG0_TARSY	52.083	144	67	2	26	169	47	188	1.39e-44	151
sp|Q96L94|SNX22_HUMAN	tr|A0A286Y2H2|A0A286Y2H2_CAVPO	52.083	144	67	2	26	169	1	142	1.51e-44	149
sp|Q96L94|SNX22_HUMAN	tr|H0WRG9|H0WRG9_OTOGA	51.701	147	69	2	23	169	52	196	1.55e-44	151
sp|Q96L94|SNX22_HUMAN	tr|W5QC72|W5QC72_SHEEP	51.389	144	68	2	26	169	1	142	2.26e-44	149
sp|Q96L94|SNX22_HUMAN	tr|A0A4X2KRZ9|A0A4X2KRZ9_VOMUR	48.810	168	81	2	2	169	25	187	3.19e-44	150
sp|Q96L94|SNX22_HUMAN	tr|A0A091W1Y0|A0A091W1Y0_OPIHO	50.000	144	71	1	26	169	3	145	5.24e-44	148
sp|Q96L94|SNX22_HUMAN	tr|A0A384CR19|A0A384CR19_URSMA	51.020	147	70	2	23	169	46	190	8.12e-44	149
sp|Q96L94|SNX22_HUMAN	tr|A0A1S3F2L2|A0A1S3F2L2_DIPOR	49.660	147	72	2	23	169	4	148	2.05e-43	147
sp|Q96L94|SNX22_HUMAN	tr|A0A287ABZ5|A0A287ABZ5_PIG	44.565	184	80	4	2	169	1	178	5.64e-43	147
sp|Q96L94|SNX22_HUMAN	tr|J9P9I0|J9P9I0_CANLF	50.641	156	75	2	26	181	181	334	7.80e-43	151
sp|Q96L94|SNX22_HUMAN	tr|A0A4X2L8Z6|A0A4X2L8Z6_VOMUR	79.545	88	18	0	1	88	1	88	1.03e-42	143
sp|Q96L94|SNX22_HUMAN	tr|G1MB42|G1MB42_AILME	48.101	158	67	3	21	169	15	166	1.06e-42	145
sp|Q96L94|SNX22_HUMAN	tr|G3NW81|G3NW81_GASAC	46.746	169	85	2	1	169	1	164	1.23e-42	145
sp|Q96L94|SNX22_HUMAN	tr|A0A151MAN3|A0A151MAN3_ALLMI	69.892	93	28	0	26	118	8	100	4.34e-42	141
sp|Q96L94|SNX22_HUMAN	tr|G1PDK3|G1PDK3_MYOLU	52.083	144	67	2	26	169	1	142	6.77e-42	142
sp|Q96L94|SNX22_HUMAN	tr|A0A0Q3UQA6|A0A0Q3UQA6_AMAAE	59.322	118	46	1	1	118	1	116	8.33e-42	141
sp|Q96L94|SNX22_HUMAN	tr|A0A099YZR2|A0A099YZR2_TINGU	50.000	144	60	2	26	169	1	132	1.64e-41	141
sp|Q96L94|SNX22_HUMAN	tr|A0A1S3KLF4|A0A1S3KLF4_SALSA	48.235	170	81	4	1	169	7	170	4.01e-41	142
sp|Q96L94|SNX22_HUMAN	tr|A0A3B4UZ15|A0A3B4UZ15_SERDU	43.452	168	89	2	2	169	4	165	6.33e-41	141
sp|Q96L94|SNX22_HUMAN	tr|A0A2K5X0Y6|A0A2K5X0Y6_MACFA	50.345	145	59	3	25	169	43	174	6.49e-41	141
sp|Q96L94|SNX22_HUMAN	tr|A0A2I3M1X9|A0A2I3M1X9_PAPAN	50.345	145	59	3	25	169	43	174	6.64e-41	141
sp|Q96L94|SNX22_HUMAN	tr|A0A2K5NJ44|A0A2K5NJ44_CERAT	50.345	145	59	3	25	169	43	174	6.64e-41	141
sp|Q96L94|SNX22_HUMAN	tr|G3PYL3|G3PYL3_GASAC	44.643	168	87	2	2	169	4	165	1.49e-40	140
sp|Q96L94|SNX22_HUMAN	tr|A0A2K5CSG9|A0A2K5CSG9_AOTNA	50.694	144	58	3	26	169	40	170	2.06e-40	140
sp|Q96L94|SNX22_HUMAN	tr|M3YNJ2|M3YNJ2_MUSPF	50.735	136	65	2	34	169	2	135	4.03e-40	138
sp|Q96L94|SNX22_HUMAN	tr|A0A060W1P8|A0A060W1P8_ONCMY	48.256	172	80	4	1	169	7	172	4.69e-40	139
sp|Q96L94|SNX22_HUMAN	tr|H0Z2H2|H0Z2H2_TAEGU	57.627	118	45	2	1	118	1	113	1.23e-39	135
sp|Q96L94|SNX22_HUMAN	tr|A0A093GKH5|A0A093GKH5_DRYPU	54.839	124	55	1	26	149	3	125	5.91e-39	134
sp|Q96L94|SNX22_HUMAN	tr|A0A087RBI2|A0A087RBI2_APTFO	54.032	124	56	1	26	149	3	125	7.67e-39	134
sp|Q96L94|SNX22_HUMAN	tr|A0A3B5KHG2|A0A3B5KHG2_TAKRU	46.309	149	78	1	21	169	19	165	8.93e-39	135
sp|Q96L94|SNX22_HUMAN	tr|A0A091IZD5|A0A091IZD5_EGRGA	54.032	124	56	1	26	149	3	125	1.22e-38	134
sp|Q96L94|SNX22_HUMAN	tr|A0A2K5XGD3|A0A2K5XGD3_MANLE	53.659	123	56	1	26	148	1	122	1.26e-38	134
sp|Q96L94|SNX22_HUMAN	tr|H2UTH8|H2UTH8_TAKRU	47.093	172	82	5	1	169	1	166	1.34e-38	136
sp|Q96L94|SNX22_HUMAN	tr|A0A060VW03|A0A060VW03_ONCMY	43.624	149	82	1	21	169	19	165	1.93e-38	134
sp|Q96L94|SNX22_HUMAN	tr|A0A2I2Y7M3|A0A2I2Y7M3_GORGO	52.381	126	59	1	23	148	51	175	2.28e-38	135
sp|Q96L94|SNX22_HUMAN	tr|A0A1S3KZI4|A0A1S3KZI4_SALSA	42.282	149	84	1	21	169	19	165	4.65e-38	134
sp|Q96L94|SNX22_HUMAN	tr|A0A091HXL5|A0A091HXL5_CALAN	53.226	124	57	1	26	149	3	125	5.26e-38	132
sp|Q96L94|SNX22_HUMAN	tr|A0A1S3L796|A0A1S3L796_SALSA	43.226	155	86	1	21	175	19	171	4.29e-37	131
sp|Q96L94|SNX22_HUMAN	tr|A0A060W1R2|A0A060W1R2_ONCMY	43.226	155	86	1	21	175	19	171	4.29e-37	131
sp|Q96L94|SNX22_HUMAN	tr|A0A2K6M454|A0A2K6M454_RHIBE	47.586	145	58	4	25	169	43	169	3.87e-35	126
sp|Q96L94|SNX22_HUMAN	tr|R0LRH7|R0LRH7_ANAPL	48.366	153	63	4	6	148	1	147	6.20e-35	125
sp|Q96L94|SNX22_HUMAN	tr|A0A087QWE4|A0A087QWE4_APTFO	48.062	129	57	2	54	181	1	120	6.88e-30	111
sp|Q96L94|SNX22_HUMAN	tr|L5KM03|L5KM03_PTEAL	38.636	176	55	4	26	148	1	176	2.09e-27	107
sp|Q96L94|SNX22_HUMAN	tr|A0A3Q0G7N9|A0A3Q0G7N9_ALLSI	53.061	98	46	0	73	170	2	99	1.44e-26	102
sp|Q96L94|SNX22_HUMAN	tr|A0A340Y1C7|A0A340Y1C7_LIPVE	52.222	90	39	1	2	91	1	86	3.38e-24	96.3
sp|Q96L94|SNX22_HUMAN	tr|A0A067R8J9|A0A067R8J9_ZOONE	36.601	153	88	3	20	172	25	168	6.33e-22	92.4
sp|Q96L94|SNX22_HUMAN	tr|A0A3B4VQ93|A0A3B4VQ93_SERDU	53.409	88	37	1	1	88	11	94	2.88e-21	89.4
sp|Q96L94|SNX22_HUMAN	tr|A0A026VWP8|A0A026VWP8_OOCBI	39.623	159	80	6	19	169	15	165	1.58e-20	88.6
sp|Q96L94|SNX22_HUMAN	tr|A0A226N4C4|A0A226N4C4_CALSU	45.192	104	42	2	26	114	43	146	1.82e-19	88.6
sp|Q96L94|SNX22_HUMAN	tr|A0A452FUN3|A0A452FUN3_CAPHI	32.558	172	81	8	2	169	1	141	5.92e-16	76.3
sp|Q96L94|SNX22_HUMAN	tr|G5C8I8|G5C8I8_HETGA	43.902	82	44	2	88	169	1	80	2.21e-13	67.8
sp|Q96L94|SNX22_HUMAN	tr|E2B6L1|E2B6L1_HARSA	36.364	110	63	3	63	169	2	107	8.56e-12	64.3
sp|Q96L94|SNX22_HUMAN	tr|E9FUX9|E9FUX9_DAPPU	32.653	147	69	9	23	159	505	631	1.16e-04	47.8
sp|Q96L94|SNX22_HUMAN	tr|A0A3B4V8E0|A0A3B4V8E0_SERDU	35.484	93	53	4	22	110	24	113	3.53e-04	46.2
sp|Q96L94|SNX22_HUMAN	tr|A0A2Y9N349|A0A2Y9N349_DELLE	33.333	93	57	4	22	110	29	120	4.13e-04	46.2
sp|Q96L94|SNX22_HUMAN	tr|W5JCH7|W5JCH7_ANODA	44.444	54	26	2	42	91	521	574	4.44e-04	45.8
sp|Q96L94|SNX22_HUMAN	tr|H2U1I3|H2U1I3_TAKRU	38.462	65	36	2	34	94	45	109	5.12e-04	45.8
sp|Q96L94|SNX22_HUMAN	tr|A0A067QG80|A0A067QG80_ZOONE	28.000	125	85	4	16	136	16	139	6.66e-04	45.4
sp|Q96L94|SNX22_HUMAN	tr|A0A1S3P8H8|A0A1S3P8H8_SALSA	29.032	93	62	3	22	110	24	116	8.99e-04	45.1
sp|Q96L94|SNX22_HUMAN	tr|A0A2U4CC27|A0A2U4CC27_TURTR	31.818	110	68	5	7	110	6	114	0.001	45.1
sp|Q96L94|SNX22_HUMAN	tr|A0A3Q0GS20|A0A3Q0GS20_ALLSI	28.723	94	59	2	1	91	660	748	0.001	45.1
sp|Q96L94|SNX22_HUMAN	tr|E9GET5|E9GET5_DAPPU	34.940	83	48	3	11	90	6	85	0.001	44.7
sp|Q96L94|SNX22_HUMAN	tr|A0A3B4U590|A0A3B4U590_SERDU	35.938	64	37	2	34	93	44	107	0.001	44.7
sp|Q96L94|SNX22_HUMAN	tr|W5JQL5|W5JQL5_ANODA	28.889	135	88	4	16	143	16	149	0.001	44.3
sp|Q96L94|SNX22_HUMAN	tr|G1SU84|G1SU84_RABIT	30.526	95	62	3	23	113	30	124	0.002	44.3
sp|Q96L94|SNX22_HUMAN	tr|F1SIW1|F1SIW1_PIG	32.258	93	58	4	22	110	29	120	0.002	43.9
sp|Q96L94|SNX22_HUMAN	tr|A0A026WMD1|A0A026WMD1_OOCBI	34.118	85	52	3	27	107	27	111	0.003	43.5
sp|Q96L94|SNX22_HUMAN	tr|A0A340WW99|A0A340WW99_LIPVE	32.258	93	58	4	22	110	29	120	0.003	43.5
sp|Q96L94|SNX22_HUMAN	tr|A0A1S3GDX1|A0A1S3GDX1_DIPOR	29.474	95	63	3	23	113	30	124	0.003	43.5
sp|Q96L94|SNX22_HUMAN	tr|A0A2Y9F922|A0A2Y9F922_PHYMC	32.609	92	57	4	23	110	30	120	0.003	43.5
sp|Q96L94|SNX22_HUMAN	tr|A0A1U7QSQ7|A0A1U7QSQ7_MESAU	32.609	92	57	4	23	110	36	126	0.003	43.5
sp|Q96L94|SNX22_HUMAN	tr|Q7K490|Q7K490_DROME	39.241	79	36	4	40	110	43	117	0.003	43.1
sp|Q96L94|SNX22_HUMAN	tr|F1N322|F1N322_BOVIN	31.183	93	59	4	22	110	29	120	0.003	43.5
sp|Q96L94|SNX22_HUMAN	tr|F7DGZ2|F7DGZ2_HORSE	29.167	96	64	3	22	113	30	125	0.004	43.1
sp|Q96L94|SNX22_HUMAN	tr|G5BMM4|G5BMM4_HETGA	27.778	126	82	4	1	118	1397	1521	0.004	43.1
sp|Q96L94|SNX22_HUMAN	tr|G5BUM3|G5BUM3_HETGA	32.000	100	63	4	15	110	11	109	0.004	43.1
sp|Q96L94|SNX22_HUMAN	tr|A0A2K6FLU9|A0A2K6FLU9_PROCO	32.258	93	58	4	22	110	29	120	0.004	43.1
sp|Q96L94|SNX22_HUMAN	tr|A0A067RTJ3|A0A067RTJ3_ZOONE	33.333	72	44	2	24	91	684	755	0.005	43.1
sp|Q96L94|SNX22_HUMAN	tr|Q7RZC0|Q7RZC0_NEUCR	33.684	95	47	5	9	93	901	989	0.005	43.1
sp|Q96L94|SNX22_HUMAN	tr|A0A1L8GD10|A0A1L8GD10_XENLA	43.137	51	26	1	43	90	19	69	0.005	40.0
sp|Q96L94|SNX22_HUMAN	tr|A0A4X2LAV0|A0A4X2LAV0_VOMUR	28.916	83	56	2	12	91	20	102	0.005	42.7
sp|Q96L94|SNX22_HUMAN	tr|A0A1S3SHZ1|A0A1S3SHZ1_SALSA	29.474	95	58	3	1	91	515	604	0.005	42.7
sp|Q96L94|SNX22_HUMAN	tr|C0H8R3|C0H8R3_SALSA	38.806	67	33	3	34	94	45	109	0.006	42.4
sp|Q96L94|SNX22_HUMAN	tr|A0A060YQ79|A0A060YQ79_ONCMY	30.435	92	60	3	26	113	18	109	0.006	42.0
sp|Q96L94|SNX22_HUMAN	tr|C8VRU9|C8VRU9_EMENI	41.379	58	30	2	40	93	900	957	0.006	42.7
sp|Q96L94|SNX22_HUMAN	tr|A0A060W4K9|A0A060W4K9_ONCMY	36.923	65	37	2	34	94	75	139	0.006	42.4
sp|Q96L94|SNX22_HUMAN	tr|G1MR28|G1MR28_MELGA	33.708	89	54	4	26	110	3	90	0.007	42.4
sp|Q96L94|SNX22_HUMAN	tr|A0A1S3FTP5|A0A1S3FTP5_DIPOR	38.889	72	33	4	25	91	1	66	0.007	41.2
sp|Q96L94|SNX22_HUMAN	tr|W5JLR1|W5JLR1_ANODA	30.682	88	54	3	17	98	1246	1332	0.007	42.4
sp|Q96L94|SNX22_HUMAN	tr|A0A452F0X1|A0A452F0X1_CAPHI	30.435	115	67	6	8	110	7	120	0.008	42.4
sp|Q96L94|SNX22_HUMAN	tr|A0A091IBR7|A0A091IBR7_CALAN	31.944	72	46	2	23	91	3	74	0.008	39.7
sp|Q96L94|SNX22_HUMAN	tr|A0A091J5X2|A0A091J5X2_EGRGA	31.944	72	46	2	23	91	3	74	0.008	39.7
sp|Q96L94|SNX22_HUMAN	tr|A0A087QT95|A0A087QT95_APTFO	31.944	72	46	2	23	91	3	74	0.008	39.7
sp|Q96L94|SNX22_HUMAN	tr|A0A060WBB6|A0A060WBB6_ONCMY	37.879	66	33	3	34	93	95	158	0.008	42.0
sp|Q96L94|SNX22_HUMAN	tr|G3U7E5|G3U7E5_LOXAF	32.258	93	58	4	22	110	29	120	0.008	42.4
sp|Q96L94|SNX22_HUMAN	sp|Q80TM9|NISCH_MOUSE	28.421	95	64	3	23	113	30	124	0.008	42.4
sp|Q96L94|SNX22_HUMAN	tr|E2BI34|E2BI34_HARSA	32.941	85	53	3	27	107	27	111	0.008	42.0
sp|Q96L94|SNX22_HUMAN	tr|H0WP42|H0WP42_OTOGA	32.609	92	57	4	23	110	30	120	0.009	42.0
sp|Q96L94|SNX22_HUMAN	tr|A0A091WMY7|A0A091WMY7_OPIHO	31.944	72	46	2	23	91	3	74	0.010	39.7
sp|Q96L94|SNX22_HUMAN	tr|D6WQE7|D6WQE7_TRICA	31.481	108	58	5	6	98	1049	1155	0.010	42.0
sp|Q96L94|SNX22_HUMAN	tr|A0A4X2M0F9|A0A4X2M0F9_VOMUR	25.926	162	89	5	7	157	14	155	0.011	41.6
sp|Q96L94|SNX22_HUMAN	tr|I3LWE4|I3LWE4_ICTTR	32.258	93	58	4	22	110	20	111	0.011	42.0
sp|Q96L94|SNX22_HUMAN	tr|A0A026WE03|A0A026WE03_OOCBI	31.373	102	55	5	17	113	185	276	0.011	41.6
sp|Q96L94|SNX22_HUMAN	tr|A0A099ZP66|A0A099ZP66_TINGU	31.884	69	44	2	26	91	1	69	0.011	39.3
sp|Q96L94|SNX22_HUMAN	tr|G1NFH4|G1NFH4_MELGA	29.787	94	62	2	2	91	9	102	0.011	41.6
sp|Q96L94|SNX22_HUMAN	tr|E2BP99|E2BP99_HARSA	35.443	79	41	4	17	90	98	171	0.011	41.6
sp|Q96L94|SNX22_HUMAN	tr|A0A226MZM4|A0A226MZM4_CALSU	30.137	73	48	2	22	91	25	97	0.011	41.6
sp|Q96L94|SNX22_HUMAN	tr|A0A1U7SE31|A0A1U7SE31_ALLSI	29.787	94	62	2	2	91	3	96	0.011	41.6
sp|Q96L94|SNX22_HUMAN	tr|A0A151MNL2|A0A151MNL2_ALLMI	29.787	94	62	2	2	91	3	96	0.011	41.6
sp|Q96L94|SNX22_HUMAN	tr|R0JVF7|R0JVF7_ANAPL	30.337	89	58	2	7	91	12	100	0.011	41.6
sp|Q96L94|SNX22_HUMAN	tr|A0A5G3IFV8|A0A5G3IFV8_XENTR	43.396	53	27	1	43	92	38	90	0.011	39.7
sp|Q96L94|SNX22_HUMAN	tr|A0A2K6KEL8|A0A2K6KEL8_RHIBE	31.944	72	46	2	23	91	29	100	0.011	42.0
sp|Q96L94|SNX22_HUMAN	tr|H0ZM45|H0ZM45_TAEGU	29.787	94	62	2	2	91	8	101	0.011	41.6
sp|Q96L94|SNX22_HUMAN	tr|F7EKV3|F7EKV3_ORNAN	30.137	73	48	2	22	91	54	126	0.012	42.0
sp|Q96L94|SNX22_HUMAN	tr|A0A2K5XTL2|A0A2K5XTL2_MANLE	32.258	93	58	4	22	110	27	118	0.012	42.0
sp|Q96L94|SNX22_HUMAN	tr|G1PS68|G1PS68_MYOLU	31.461	89	57	3	26	110	1	89	0.012	42.0
sp|Q96L94|SNX22_HUMAN	tr|A0A093ILC0|A0A093ILC0_DRYPU	31.884	69	44	2	26	91	6	74	0.012	39.3
sp|Q96L94|SNX22_HUMAN	tr|A0A4X2L3U6|A0A4X2L3U6_VOMUR	25.926	162	89	5	7	157	14	155	0.012	41.6
sp|Q96L94|SNX22_HUMAN	tr|G3RIP0|G3RIP0_GORGO	32.609	92	57	4	23	110	29	119	0.012	42.0
sp|Q96L94|SNX22_HUMAN	tr|A0A455C161|A0A455C161_PHYMC	37.681	69	39	2	24	88	1197	1265	0.012	41.6
sp|Q96L94|SNX22_HUMAN	tr|A0A1S3SBF9|A0A1S3SBF9_SALSA	43.137	51	26	1	43	90	35	85	0.012	41.6
sp|Q96L94|SNX22_HUMAN	tr|A0A2K5CLS2|A0A2K5CLS2_AOTNA	32.609	92	57	4	23	110	29	119	0.012	41.6
sp|Q96L94|SNX22_HUMAN	tr|A0A1D5QEX1|A0A1D5QEX1_MACMU	32.258	93	58	4	22	110	28	119	0.012	41.6
sp|Q96L94|SNX22_HUMAN	tr|A0A2Y9Q2V4|A0A2Y9Q2V4_DELLE	37.681	69	39	2	24	88	1212	1280	0.012	41.6
sp|Q96L94|SNX22_HUMAN	tr|A0A0Q3PJC7|A0A0Q3PJC7_AMAAE	30.337	89	58	2	7	91	8	96	0.012	41.6
sp|Q96L94|SNX22_HUMAN	tr|H0ZUH3|H0ZUH3_TAEGU	31.944	72	46	2	23	91	3	74	0.012	39.3
sp|Q96L94|SNX22_HUMAN	tr|A0A2K5UNA4|A0A2K5UNA4_MACFA	32.258	93	58	4	22	110	28	119	0.012	41.6
sp|Q96L94|SNX22_HUMAN	tr|K7G4F8|K7G4F8_PELSI	29.787	94	62	2	2	91	3	96	0.012	41.6
sp|Q96L94|SNX22_HUMAN	tr|A0A096N888|A0A096N888_PAPAN	32.258	93	58	4	22	110	28	119	0.012	41.6
sp|Q96L94|SNX22_HUMAN	tr|A0A1L8FT96|A0A1L8FT96_XENLA	30.769	91	59	2	5	91	6	96	0.012	41.6
sp|Q96L94|SNX22_HUMAN	tr|K7CB25|K7CB25_PANTR	32.609	92	57	4	23	110	29	119	0.013	41.6
sp|Q96L94|SNX22_HUMAN	tr|A0A2Y9DEX2|A0A2Y9DEX2_TRIMA	27.368	95	60	3	1	91	659	748	0.013	41.6
sp|Q96L94|SNX22_HUMAN	tr|A0A2R8ZF67|A0A2R8ZF67_PANPA	32.609	92	57	4	23	110	29	119	0.013	41.6
sp|Q96L94|SNX22_HUMAN	tr|A0A2K5LK37|A0A2K5LK37_CERAT	32.258	93	58	4	22	110	28	119	0.013	41.6
sp|Q96L94|SNX22_HUMAN	sp|Q9Y2I1|NISCH_HUMAN	32.609	92	57	4	23	110	29	119	0.013	41.6
sp|Q96L94|SNX22_HUMAN	tr|A0A2I0LRG3|A0A2I0LRG3_COLLI	28.421	95	59	3	1	91	656	745	0.013	41.6
sp|Q96L94|SNX22_HUMAN	tr|A0A2I3GMN2|A0A2I3GMN2_NOMLE	32.258	93	58	4	22	110	28	119	0.013	41.6
sp|Q96L94|SNX22_HUMAN	tr|A0A2J8THT6|A0A2J8THT6_PONAB	32.609	92	57	4	23	110	29	119	0.014	41.6
sp|Q96L94|SNX22_HUMAN	tr|F7GBE4|F7GBE4_CALJA	31.944	72	46	2	23	91	29	100	0.014	41.6
sp|Q96L94|SNX22_HUMAN	tr|A0A0Q3MQ06|A0A0Q3MQ06_AMAAE	30.137	73	48	2	22	91	26	98	0.014	41.6
sp|Q96L94|SNX22_HUMAN	tr|H0Z6G9|H0Z6G9_TAEGU	30.137	73	48	2	22	91	15	87	0.015	41.6
sp|Q96L94|SNX22_HUMAN	tr|G1SNH3|G1SNH3_RABIT	35.443	79	43	5	34	105	107	184	0.015	41.2
sp|Q96L94|SNX22_HUMAN	tr|G3P9H0|G3P9H0_GASAC	34.940	83	48	3	11	90	6	85	0.016	41.2
sp|Q96L94|SNX22_HUMAN	tr|A0A2I0LSN9|A0A2I0LSN9_COLLI	32.609	92	57	4	23	110	11	101	0.016	41.6
sp|Q96L94|SNX22_HUMAN	tr|W5P1R1|W5P1R1_SHEEP	32.584	89	55	4	26	110	30	117	0.017	41.2
sp|Q96L94|SNX22_HUMAN	tr|H2SZU9|H2SZU9_TAKRU	33.735	83	49	3	11	90	6	85	0.017	41.2
sp|Q96L94|SNX22_HUMAN	tr|A0A1S3M7F5|A0A1S3M7F5_SALSA	43.137	51	26	1	43	90	35	85	0.017	41.2
sp|Q96L94|SNX22_HUMAN	tr|A0A067RCT0|A0A067RCT0_ZOONE	32.530	83	50	3	11	90	6	85	0.018	41.2
sp|Q96L94|SNX22_HUMAN	sp|Q6CHY6|MVP1_YARLI	31.624	117	66	4	24	128	245	359	0.018	41.2
sp|Q96L94|SNX22_HUMAN	tr|A0A1S2ZZC8|A0A1S2ZZC8_ERIEU	38.889	72	33	4	25	91	41	106	0.018	40.4
sp|Q96L94|SNX22_HUMAN	tr|H0Z3T8|H0Z3T8_TAEGU	28.421	95	59	3	1	91	286	375	0.018	40.8
sp|Q96L94|SNX22_HUMAN	tr|H0WP31|H0WP31_OTOGA	38.889	72	33	4	25	91	64	129	0.018	40.4
sp|Q96L94|SNX22_HUMAN	tr|F6R2P1|F6R2P1_ORNAN	27.000	100	61	2	6	93	20	119	0.018	40.0
sp|Q96L94|SNX22_HUMAN	tr|A0A2K6A2S7|A0A2K6A2S7_MANLE	30.337	89	58	2	7	91	14	102	0.019	40.8
sp|Q96L94|SNX22_HUMAN	tr|A0A099Z6P3|A0A099Z6P3_TINGU	28.421	95	59	3	1	91	286	375	0.019	40.8
sp|Q96L94|SNX22_HUMAN	tr|H0V0G8|H0V0G8_CAVPO	31.507	73	47	2	22	91	30	102	0.020	41.2
sp|Q96L94|SNX22_HUMAN	tr|A0A091D4S1|A0A091D4S1_FUKDA	33.708	89	54	4	26	110	52	139	0.022	40.8
sp|Q96L94|SNX22_HUMAN	tr|A0A1U8CNJ2|A0A1U8CNJ2_MESAU	27.368	95	60	3	1	91	60	149	0.022	40.0
sp|Q96L94|SNX22_HUMAN	tr|A0A2K5KUX0|A0A2K5KUX0_CERAT	30.337	89	58	2	7	91	14	102	0.022	40.8
sp|Q96L94|SNX22_HUMAN	tr|E9GAT1|E9GAT1_DAPPU	31.579	95	56	5	17	105	136	227	0.023	40.8
sp|Q96L94|SNX22_HUMAN	tr|G5AQN5|G5AQN5_HETGA	30.337	89	58	2	7	91	8	96	0.023	40.8
sp|Q96L94|SNX22_HUMAN	tr|I3M1T3|I3M1T3_ICTTR	29.670	91	60	2	5	91	12	102	0.023	40.8
sp|Q96L94|SNX22_HUMAN	tr|A0A091DBX9|A0A091DBX9_FUKDA	30.337	89	58	2	7	91	14	102	0.023	40.8
sp|Q96L94|SNX22_HUMAN	tr|G3RL25|G3RL25_GORGO	30.337	89	58	2	7	91	14	102	0.023	40.8
sp|Q96L94|SNX22_HUMAN	tr|A0A1S2ZZP9|A0A1S2ZZP9_ERIEU	30.337	89	58	2	7	91	8	96	0.023	40.8
sp|Q96L94|SNX22_HUMAN	tr|A0A151NGL9|A0A151NGL9_ALLMI	30.137	73	48	2	22	91	26	98	0.023	40.8
sp|Q96L94|SNX22_HUMAN	tr|H0VA84|H0VA84_CAVPO	30.337	89	58	2	7	91	16	104	0.024	40.8
sp|Q96L94|SNX22_HUMAN	tr|G3NEX1|G3NEX1_GASAC	28.090	89	60	2	7	91	12	100	0.024	40.8
sp|Q96L94|SNX22_HUMAN	tr|A0A096MSU4|A0A096MSU4_PAPAN	30.337	89	58	2	7	91	14	102	0.024	40.8
sp|Q96L94|SNX22_HUMAN	tr|A0A0D9RNU8|A0A0D9RNU8_CHLSB	30.337	89	58	2	7	91	14	102	0.024	40.8
sp|Q96L94|SNX22_HUMAN	tr|F7I8H6|F7I8H6_CALJA	30.337	89	58	2	7	91	14	102	0.024	40.8
sp|Q96L94|SNX22_HUMAN	tr|A0A2I2UPD7|A0A2I2UPD7_FELCA	30.556	72	47	2	23	91	30	101	0.024	40.8
sp|Q96L94|SNX22_HUMAN	sp|Q5R7A7|SGK3_PONAB	30.337	89	58	2	7	91	14	102	0.024	40.8
sp|Q96L94|SNX22_HUMAN	tr|H2QW93|H2QW93_PANTR	30.337	89	58	2	7	91	14	102	0.024	40.8
sp|Q96L94|SNX22_HUMAN	tr|A0A2R9BP29|A0A2R9BP29_PANPA	30.337	89	58	2	7	91	14	102	0.024	40.8
sp|Q96L94|SNX22_HUMAN	tr|M3ZA25|M3ZA25_NOMLE	30.337	89	58	2	7	91	14	102	0.024	40.8
sp|Q96L94|SNX22_HUMAN	sp|Q9ERE3|SGK3_MOUSE	30.337	89	58	2	7	91	14	102	0.024	40.8
sp|Q96L94|SNX22_HUMAN	sp|Q96BR1|SGK3_HUMAN	30.337	89	58	2	7	91	14	102	0.024	40.8
sp|Q96L94|SNX22_HUMAN	tr|A0A341ZMI8|A0A341ZMI8_FELCA	30.337	89	58	2	7	91	14	102	0.025	40.4
sp|Q96L94|SNX22_HUMAN	tr|A0A2K6SJI4|A0A2K6SJI4_SAIBB	30.337	89	58	2	7	91	14	102	0.025	40.4
sp|Q96L94|SNX22_HUMAN	tr|G1PR60|G1PR60_MYOLU	30.337	89	58	2	7	91	14	102	0.025	40.4
sp|Q96L94|SNX22_HUMAN	tr|H9EQ74|H9EQ74_MACMU	30.337	89	58	2	7	91	14	102	0.025	40.4
sp|Q96L94|SNX22_HUMAN	tr|G7PBY9|G7PBY9_MACFA	30.337	89	58	2	7	91	14	102	0.025	40.4
sp|Q96L94|SNX22_HUMAN	tr|A0A1U7UJU9|A0A1U7UJU9_TARSY	30.337	89	58	2	7	91	8	96	0.025	40.4
sp|Q96L94|SNX22_HUMAN	tr|H2TDP9|H2TDP9_TAKRU	25.664	113	76	3	6	110	7	119	0.025	40.4
sp|Q96L94|SNX22_HUMAN	tr|G1T1J7|G1T1J7_RABIT	30.337	89	58	2	7	91	14	102	0.025	40.4
sp|Q96L94|SNX22_HUMAN	tr|G1PUH8|G1PUH8_MYOLU	27.368	95	60	3	1	91	656	745	0.025	40.8
sp|Q96L94|SNX22_HUMAN	tr|A0A5K1VC10|A0A5K1VC10_CANLF	30.337	89	58	2	7	91	14	102	0.026	40.4
sp|Q96L94|SNX22_HUMAN	tr|A0A2K6JZD7|A0A2K6JZD7_RHIBE	30.337	89	58	2	7	91	14	102	0.026	40.4
sp|Q96L94|SNX22_HUMAN	tr|A0A060XF77|A0A060XF77_ONCMY	27.368	95	60	3	1	91	60	149	0.026	40.0
sp|Q96L94|SNX22_HUMAN	tr|A0A151MQT7|A0A151MQT7_ALLMI	41.270	63	30	3	42	99	625	685	0.026	40.8
sp|Q96L94|SNX22_HUMAN	tr|A0A5F9D5N6|A0A5F9D5N6_RABIT	27.885	104	65	4	1	99	658	756	0.027	40.8
sp|Q96L94|SNX22_HUMAN	tr|A0A2U3WQN9|A0A2U3WQN9_ODORO	30.137	73	48	2	22	91	29	101	0.027	40.8
sp|Q96L94|SNX22_HUMAN	tr|A0A3B4UMP1|A0A3B4UMP1_SERDU	43.137	51	26	1	43	90	85	135	0.027	40.4
sp|Q96L94|SNX22_HUMAN	tr|A0A2K6GFB7|A0A2K6GFB7_PROCO	26.543	162	88	6	7	157	14	155	0.028	40.4
sp|Q96L94|SNX22_HUMAN	tr|H0X6R0|H0X6R0_OTOGA	30.337	89	58	2	7	91	14	102	0.028	40.4
sp|Q96L94|SNX22_HUMAN	tr|A0A2U3XSR0|A0A2U3XSR0_LEPWE	30.337	89	58	2	7	91	8	96	0.029	40.4
sp|Q96L94|SNX22_HUMAN	tr|A0A384DDR2|A0A384DDR2_URSMA	30.337	89	58	2	7	91	8	96	0.030	40.4
sp|Q96L94|SNX22_HUMAN	tr|A0A2U3W2S8|A0A2U3W2S8_ODORO	30.337	89	58	2	7	91	8	96	0.030	40.4
sp|Q96L94|SNX22_HUMAN	tr|A0A093H4J2|A0A093H4J2_DRYPU	28.030	132	72	6	1	127	278	391	0.030	40.4
sp|Q96L94|SNX22_HUMAN	tr|G1L0K8|G1L0K8_AILME	29.670	91	55	3	43	127	17	104	0.030	40.4
sp|Q96L94|SNX22_HUMAN	tr|A0A0A0MXS6|A0A0A0MXS6_PONAB	30.337	89	58	2	7	91	14	102	0.030	40.4
sp|Q96L94|SNX22_HUMAN	tr|D2H423|D2H423_AILME	30.337	89	58	2	7	91	12	100	0.030	40.4
sp|Q96L94|SNX22_HUMAN	tr|H0UX71|H0UX71_CAVPO	28.916	83	47	2	23	93	39	121	0.031	40.0
sp|Q96L94|SNX22_HUMAN	tr|A0A2K6TQR7|A0A2K6TQR7_SAIBB	32.609	92	57	4	23	110	21	111	0.032	40.4
sp|Q96L94|SNX22_HUMAN	tr|A0A1L8EXK4|A0A1L8EXK4_XENLA	28.846	104	64	4	1	99	717	815	0.032	40.4
sp|Q96L94|SNX22_HUMAN	tr|G1KSR7|G1KSR7_ANOCA	28.723	94	63	2	2	91	3	96	0.033	40.0
sp|Q96L94|SNX22_HUMAN	tr|H0W431|H0W431_CAVPO	27.368	95	60	3	1	91	629	718	0.033	40.4
sp|Q96L94|SNX22_HUMAN	tr|L5K8J1|L5K8J1_PTEAL	28.125	96	65	3	22	113	29	124	0.033	40.4
sp|Q96L94|SNX22_HUMAN	tr|G3T2A9|G3T2A9_LOXAF	37.500	72	34	4	25	91	41	106	0.034	39.7
sp|Q96L94|SNX22_HUMAN	tr|G1MQG8|G1MQG8_MELGA	28.421	95	59	3	1	91	661	750	0.034	40.4
sp|Q96L94|SNX22_HUMAN	tr|R0JJQ1|R0JJQ1_ANAPL	31.884	69	44	2	26	91	3	71	0.034	40.4
sp|Q96L94|SNX22_HUMAN	tr|F6Z3M6|F6Z3M6_XENTR	30.769	91	59	2	5	91	12	102	0.035	40.0
sp|Q96L94|SNX22_HUMAN	tr|F1MX79|F1MX79_BOVIN	27.397	146	94	6	13	150	71	212	0.035	40.4
sp|Q96L94|SNX22_HUMAN	tr|A0A194QHN5|A0A194QHN5_PAPXU	33.333	90	49	5	22	105	127	211	0.035	40.0
sp|Q96L94|SNX22_HUMAN	tr|A0A1L8G5S3|A0A1L8G5S3_XENLA	43.137	51	26	1	43	90	53	103	0.035	40.0
sp|Q96L94|SNX22_HUMAN	tr|R0LK39|R0LK39_ANAPL	27.273	132	73	6	1	127	284	397	0.036	40.0
sp|Q96L94|SNX22_HUMAN	tr|A0A2K6FZ96|A0A2K6FZ96_PROCO	28.421	95	59	3	1	91	658	747	0.036	40.4
sp|Q96L94|SNX22_HUMAN	tr|G1PPZ0|G1PPZ0_MYOLU	35.065	77	40	3	42	113	601	672	0.036	40.4
sp|Q96L94|SNX22_HUMAN	tr|E2BNV2|E2BNV2_HARSA	28.947	76	50	2	20	91	546	621	0.037	40.0
sp|Q96L94|SNX22_HUMAN	tr|A0A3Q0G2Z0|A0A3Q0G2Z0_ALLSI	41.270	63	30	3	42	99	531	591	0.037	40.0
sp|Q96L94|SNX22_HUMAN	tr|F7IA87|F7IA87_CALJA	29.474	95	58	3	43	131	37	128	0.037	40.0
sp|Q96L94|SNX22_HUMAN	tr|D6X1C9|D6X1C9_TRICA	29.787	94	57	3	2	91	470	558	0.038	40.0
sp|Q96L94|SNX22_HUMAN	tr|A0A1S3WQU4|A0A1S3WQU4_ERIEU	28.421	95	59	3	1	91	752	841	0.039	40.0
sp|Q96L94|SNX22_HUMAN	tr|A0A1U8CYV6|A0A1U8CYV6_MESAU	37.500	72	34	4	25	91	41	106	0.039	39.3
sp|Q96L94|SNX22_HUMAN	tr|A0A087R6M8|A0A087R6M8_APTFO	28.421	95	59	3	1	91	278	367	0.040	40.0
sp|Q96L94|SNX22_HUMAN	tr|G1NSY3|G1NSY3_MYOLU	36.986	73	35	4	25	92	66	132	0.041	39.7
sp|Q96L94|SNX22_HUMAN	tr|A0A091JA40|A0A091JA40_EGRGA	27.273	132	73	6	1	127	279	392	0.041	40.0
sp|Q96L94|SNX22_HUMAN	tr|H9JBI2|H9JBI2_BOMMO	31.169	77	45	3	23	93	352	426	0.041	40.0
sp|Q96L94|SNX22_HUMAN	sp|Q96L93|KI16B_HUMAN	34.722	72	43	2	21	88	1198	1269	0.043	40.0
sp|Q96L94|SNX22_HUMAN	tr|A0A286XQP6|A0A286XQP6_CAVPO	37.500	72	34	4	25	91	41	106	0.043	39.3
sp|Q96L94|SNX22_HUMAN	tr|A0A091WAG3|A0A091WAG3_OPIHO	27.273	132	73	6	1	127	279	392	0.043	39.7
sp|Q96L94|SNX22_HUMAN	tr|A0A2Y9LEJ6|A0A2Y9LEJ6_DELLE	27.368	95	60	3	1	91	672	761	0.044	40.0
sp|Q96L94|SNX22_HUMAN	tr|D6WCM1|D6WCM1_TRICA	30.588	85	51	2	37	118	170	249	0.044	40.0
sp|Q96L94|SNX22_HUMAN	tr|M3WCQ7|M3WCQ7_FELCA	28.421	95	59	3	1	91	632	721	0.044	40.0
sp|Q96L94|SNX22_HUMAN	tr|A0A340XRP9|A0A340XRP9_LIPVE	27.368	95	60	3	1	91	659	748	0.044	40.0
sp|Q96L94|SNX22_HUMAN	tr|A0A0Q3PS89|A0A0Q3PS89_AMAAE	28.421	95	59	3	1	91	658	747	0.044	40.0
sp|Q96L94|SNX22_HUMAN	tr|A0A286X9R4|A0A286X9R4_CAVPO	32.609	92	50	6	25	105	91	181	0.045	39.7
sp|Q96L94|SNX22_HUMAN	tr|A0A337SJJ4|A0A337SJJ4_FELCA	37.500	72	34	4	25	91	41	106	0.046	39.3
sp|Q96L94|SNX22_HUMAN	tr|A0A2K5CG15|A0A2K5CG15_AOTNA	37.500	72	34	4	25	91	41	106	0.046	39.3
sp|Q96L94|SNX22_HUMAN	tr|G1LH90|G1LH90_AILME	37.500	72	34	4	25	91	38	103	0.046	39.3
sp|Q96L94|SNX22_HUMAN	tr|A0A091HSS2|A0A091HSS2_CALAN	28.421	95	59	3	1	91	277	366	0.046	39.7
sp|Q96L94|SNX22_HUMAN	tr|A0A1S3Q3L1|A0A1S3Q3L1_SALSA	39.344	61	33	2	34	90	44	104	0.046	40.0
sp|Q96L94|SNX22_HUMAN	tr|A0A1S3ERV4|A0A1S3ERV4_DIPOR	27.835	97	57	3	1	91	509	598	0.046	40.0
sp|Q96L94|SNX22_HUMAN	tr|A0A2U3XJG1|A0A2U3XJG1_LEPWE	37.500	72	34	4	25	91	41	106	0.047	39.3
sp|Q96L94|SNX22_HUMAN	tr|I3N0U0|I3N0U0_ICTTR	37.500	72	34	4	25	91	41	106	0.047	39.3
sp|Q96L94|SNX22_HUMAN	tr|A0A384BPX8|A0A384BPX8_URSMA	37.500	72	34	4	25	91	41	106	0.047	39.3
sp|Q96L94|SNX22_HUMAN	tr|G9KQG7|G9KQG7_MUSPF	37.500	72	34	4	25	91	41	106	0.047	39.3
sp|Q96L94|SNX22_HUMAN	tr|A0A286ZPY6|A0A286ZPY6_PIG	26.316	95	61	3	1	91	660	749	0.048	40.0
sp|Q96L94|SNX22_HUMAN	tr|A0A3Q1N0T4|A0A3Q1N0T4_BOVIN	28.421	95	59	3	1	91	659	748	0.048	40.0
sp|Q96L94|SNX22_HUMAN	tr|Q7SGU8|Q7SGU8_NEUCR	37.931	87	44	5	27	105	188	272	0.048	39.3
sp|Q96L94|SNX22_HUMAN	tr|A0A452FM95|A0A452FM95_CAPHI	28.421	95	59	3	1	91	669	758	0.049	39.7
sp|Q96L94|SNX22_HUMAN	tr|A0A060XQE1|A0A060XQE1_ONCMY	29.213	89	59	2	7	91	32	120	0.050	39.7
sp|Q96L94|SNX22_HUMAN	tr|A0A2K6TGR7|A0A2K6TGR7_SAIBB	37.500	72	34	4	25	91	41	106	0.050	38.9
sp|Q96L94|SNX22_HUMAN	tr|A0A2K5XL31|A0A2K5XL31_MANLE	37.500	72	34	4	25	91	41	106	0.050	38.9
sp|Q96L94|SNX22_HUMAN	tr|A0A2K5X9H7|A0A2K5X9H7_MACFA	37.500	72	34	4	25	91	41	106	0.050	38.9
sp|Q96L94|SNX22_HUMAN	sp|Q9Y5X0|SNX10_HUMAN	37.500	72	34	4	25	91	41	106	0.050	38.9
sp|Q96L94|SNX22_HUMAN	tr|A0A0D9RNY9|A0A0D9RNY9_CHLSB	37.500	72	34	4	25	91	41	106	0.050	38.9
sp|Q96L94|SNX22_HUMAN	tr|F7IN97|F7IN97_CALJA	37.500	72	34	4	25	91	41	106	0.050	38.9
sp|Q96L94|SNX22_HUMAN	tr|A0A2K5C7Q4|A0A2K5C7Q4_AOTNA	27.368	95	60	3	1	91	659	748	0.050	39.7
sp|Q96L94|SNX22_HUMAN	tr|A0A0D9RH01|A0A0D9RH01_CHLSB	34.722	72	43	2	21	88	1209	1280	0.051	40.0
sp|Q96L94|SNX22_HUMAN	tr|A0A2U3VQE7|A0A2U3VQE7_ODORO	37.500	72	34	4	25	91	41	106	0.051	38.9
sp|Q96L94|SNX22_HUMAN	sp|Q08DX0|SNX29_BOVIN	28.421	95	59	3	1	91	659	748	0.051	39.7
sp|Q96L94|SNX22_HUMAN	tr|A0A2U4ATH8|A0A2U4ATH8_TURTR	27.368	95	60	3	1	91	681	770	0.051	39.7
sp|Q96L94|SNX22_HUMAN	tr|A0A384DMJ4|A0A384DMJ4_URSMA	36.232	69	40	2	24	88	1174	1242	0.051	40.0
sp|Q96L94|SNX22_HUMAN	tr|A0A0D9R764|A0A0D9R764_CHLSB	27.368	95	60	3	1	91	658	747	0.051	39.7
sp|Q96L94|SNX22_HUMAN	tr|A0A091E8M5|A0A091E8M5_FUKDA	37.500	72	34	4	25	91	37	102	0.051	38.9
sp|Q96L94|SNX22_HUMAN	tr|A0A286XT78|A0A286XT78_CAVPO	34.722	72	43	2	21	88	1148	1219	0.052	39.7
sp|Q96L94|SNX22_HUMAN	tr|A0A2K6FBW2|A0A2K6FBW2_PROCO	27.835	97	61	3	43	133	37	130	0.052	39.7
sp|Q96L94|SNX22_HUMAN	tr|A0A455BN12|A0A455BN12_PHYMC	37.500	72	34	4	25	91	37	102	0.052	38.9
sp|Q96L94|SNX22_HUMAN	tr|A0A2Y9R933|A0A2Y9R933_TRIMA	37.500	72	34	4	25	91	41	106	0.053	38.9
sp|Q96L94|SNX22_HUMAN	tr|G5BD46|G5BD46_HETGA	37.500	72	34	4	25	91	35	100	0.053	38.9
sp|Q96L94|SNX22_HUMAN	tr|A0A2K6G7P3|A0A2K6G7P3_PROCO	37.500	72	34	4	25	91	41	106	0.054	38.9
sp|Q96L94|SNX22_HUMAN	sp|Q9CWT3|SNX10_MOUSE	37.500	72	34	4	25	91	41	106	0.054	38.9
sp|Q96L94|SNX22_HUMAN	tr|A0A3Q2IC52|A0A3Q2IC52_HORSE	37.500	72	34	4	25	91	41	106	0.055	38.9
sp|Q96L94|SNX22_HUMAN	tr|A0A2Y9PVS8|A0A2Y9PVS8_DELLE	29.213	89	59	2	7	91	8	96	0.055	39.7
sp|Q96L94|SNX22_HUMAN	tr|A0A2U4AJ07|A0A2U4AJ07_TURTR	29.213	89	59	2	7	91	8	96	0.056	39.7
sp|Q96L94|SNX22_HUMAN	tr|A0A2Y9T1N5|A0A2Y9T1N5_PHYMC	29.213	89	59	2	7	91	8	96	0.056	39.7
sp|Q96L94|SNX22_HUMAN	tr|W5PJW5|W5PJW5_SHEEP	37.500	72	34	4	25	91	41	106	0.056	38.9
sp|Q96L94|SNX22_HUMAN	tr|A0A452FJ65|A0A452FJ65_CAPHI	37.500	72	34	4	25	91	41	106	0.056	38.9
sp|Q96L94|SNX22_HUMAN	sp|Q0IIL5|SNX10_BOVIN	37.500	72	34	4	25	91	41	106	0.056	38.9
sp|Q96L94|SNX22_HUMAN	tr|A0A452FKY9|A0A452FKY9_CAPHI	29.213	89	59	2	7	91	13	101	0.056	39.7
sp|Q96L94|SNX22_HUMAN	tr|A0A3Q0CJP5|A0A3Q0CJP5_MESAU	29.213	89	59	2	7	91	14	102	0.056	39.7
sp|Q96L94|SNX22_HUMAN	tr|G3T9P4|G3T9P4_LOXAF	29.213	89	59	2	7	91	14	102	0.056	39.7
sp|Q96L94|SNX22_HUMAN	tr|A0A2J8VDU5|A0A2J8VDU5_PONAB	37.500	72	34	4	25	91	41	106	0.056	38.9
sp|Q96L94|SNX22_HUMAN	tr|H2NQ68|H2NQ68_PONAB	26.316	95	61	3	1	91	525	614	0.057	39.7
sp|Q96L94|SNX22_HUMAN	tr|F1MSV4|F1MSV4_BOVIN	29.213	89	59	2	7	91	8	96	0.057	39.7
sp|Q96L94|SNX22_HUMAN	tr|A0A091WII9|A0A091WII9_OPIHO	30.337	89	58	2	24	108	1190	1278	0.057	39.7
sp|Q96L94|SNX22_HUMAN	tr|G1NCU0|G1NCU0_MELGA	41.270	63	30	3	42	99	602	662	0.057	39.7
sp|Q96L94|SNX22_HUMAN	tr|A0A2U4AM83|A0A2U4AM83_TURTR	37.500	72	34	4	25	91	41	106	0.057	38.9
sp|Q96L94|SNX22_HUMAN	tr|A0A2Y9P050|A0A2Y9P050_DELLE	37.500	72	34	4	25	91	41	106	0.057	38.9
sp|Q96L94|SNX22_HUMAN	tr|A0A286ZT89|A0A286ZT89_PIG	29.213	89	59	2	7	91	14	102	0.058	39.7
sp|Q96L94|SNX22_HUMAN	tr|W5Q8T6|W5Q8T6_SHEEP	29.213	89	59	2	7	91	14	102	0.058	39.7
sp|Q96L94|SNX22_HUMAN	tr|A0A340Y3A4|A0A340Y3A4_LIPVE	37.500	72	34	4	25	91	67	132	0.058	38.9
sp|Q96L94|SNX22_HUMAN	tr|A0A5G3KUC9|A0A5G3KUC9_XENTR	41.270	63	30	3	42	99	618	678	0.058	39.7
sp|Q96L94|SNX22_HUMAN	tr|A0A1L8FR40|A0A1L8FR40_XENLA	41.270	63	30	3	42	99	620	680	0.058	39.7
sp|Q96L94|SNX22_HUMAN	tr|F2Z5P4|F2Z5P4_PIG	37.500	72	34	4	25	91	41	106	0.059	38.9
sp|Q96L94|SNX22_HUMAN	tr|A0A2I3RKJ7|A0A2I3RKJ7_PANTR	37.500	72	34	4	25	91	41	106	0.060	38.9
sp|Q96L94|SNX22_HUMAN	tr|A0A2I3GJ79|A0A2I3GJ79_NOMLE	37.500	72	34	4	25	91	41	106	0.060	38.9
sp|Q96L94|SNX22_HUMAN	tr|G3RQN6|G3RQN6_GORGO	37.500	72	34	4	25	91	41	106	0.060	38.9
sp|Q96L94|SNX22_HUMAN	tr|A0A2Y9QW41|A0A2Y9QW41_TRIMA	29.213	89	59	2	7	91	8	96	0.060	39.3
sp|Q96L94|SNX22_HUMAN	tr|A0A1S2ZWU4|A0A1S2ZWU4_ERIEU	36.232	69	40	2	24	88	1200	1268	0.060	39.7
sp|Q96L94|SNX22_HUMAN	tr|A0A096NLS2|A0A096NLS2_PAPAN	26.515	132	74	6	1	127	644	757	0.060	39.7
sp|Q96L94|SNX22_HUMAN	tr|A0A340WIJ4|A0A340WIJ4_LIPVE	29.213	89	59	2	7	91	8	96	0.060	39.3
sp|Q96L94|SNX22_HUMAN	tr|A0A3Q0DZ22|A0A3Q0DZ22_TARSY	34.722	72	43	2	21	88	1209	1280	0.061	39.7
sp|Q96L94|SNX22_HUMAN	tr|A0A2Y9E4I6|A0A2Y9E4I6_TRIMA	29.000	100	44	5	17	110	132	210	0.061	39.3
sp|Q96L94|SNX22_HUMAN	tr|A0A093GJA4|A0A093GJA4_DRYPU	41.270	63	30	3	42	99	597	657	0.061	39.7
sp|Q96L94|SNX22_HUMAN	sp|Q9D3S3|SNX29_MOUSE	27.835	97	57	3	1	91	660	749	0.062	39.7
sp|Q96L94|SNX22_HUMAN	tr|L5JTK4|L5JTK4_PTEAL	33.803	71	43	2	25	91	40	110	0.063	39.3
sp|Q96L94|SNX22_HUMAN	tr|A0A4X2KP37|A0A4X2KP37_VOMUR	26.515	132	74	6	1	127	660	773	0.064	39.7
sp|Q96L94|SNX22_HUMAN	tr|A0A1L8FW42|A0A1L8FW42_XENLA	41.270	63	30	3	42	99	662	722	0.065	39.7
sp|Q96L94|SNX22_HUMAN	tr|G1KFZ0|G1KFZ0_ANOCA	30.000	90	59	3	22	107	28	117	0.065	39.7
sp|Q96L94|SNX22_HUMAN	tr|F1PMN8|F1PMN8_CANLF	30.137	73	48	2	22	91	60	132	0.066	39.7
sp|Q96L94|SNX22_HUMAN	tr|A0A2R9BRZ8|A0A2R9BRZ8_PANPA	37.500	72	34	4	25	91	41	106	0.066	38.5
sp|Q96L94|SNX22_HUMAN	tr|A0A2I3M5Z5|A0A2I3M5Z5_PAPAN	37.500	72	34	4	25	91	67	132	0.066	38.9
sp|Q96L94|SNX22_HUMAN	tr|A0A1U7U6X7|A0A1U7U6X7_TARSY	37.500	72	34	4	25	91	41	106	0.068	38.5
sp|Q96L94|SNX22_HUMAN	tr|A0A2I0MQU9|A0A2I0MQU9_COLLI	41.270	63	30	3	42	99	647	707	0.068	39.3
sp|Q96L94|SNX22_HUMAN	tr|G7MLM5|G7MLM5_MACMU	37.500	72	34	4	25	91	67	132	0.068	38.9
sp|Q96L94|SNX22_HUMAN	tr|H2QZP3|H2QZP3_PANTR	26.316	95	61	3	1	91	651	740	0.069	39.3
sp|Q96L94|SNX22_HUMAN	tr|A0A026WU31|A0A026WU31_OOCBI	27.632	76	51	2	20	91	549	624	0.069	39.3
sp|Q96L94|SNX22_HUMAN	tr|J9P1S4|J9P1S4_CANLF	37.500	72	34	4	25	91	155	220	0.069	38.9
sp|Q96L94|SNX22_HUMAN	tr|G3SL21|G3SL21_LOXAF	27.368	95	60	3	1	91	272	361	0.070	39.3
sp|Q96L94|SNX22_HUMAN	sp|Q8BVL3|SNX17_MOUSE	41.176	51	27	1	43	90	36	86	0.070	39.3
sp|Q96L94|SNX22_HUMAN	tr|A0A091HYF9|A0A091HYF9_CALAN	39.216	51	28	1	43	90	27	77	0.071	39.3
sp|Q96L94|SNX22_HUMAN	tr|L5KLR6|L5KLR6_PTEAL	36.111	72	35	4	25	91	1	66	0.071	38.1
sp|Q96L94|SNX22_HUMAN	tr|K7FUY8|K7FUY8_PELSI	41.270	63	30	3	42	99	611	671	0.071	39.3
sp|Q96L94|SNX22_HUMAN	tr|A0A455BYM3|A0A455BYM3_PHYMC	27.368	95	60	3	1	91	279	368	0.071	39.3
sp|Q96L94|SNX22_HUMAN	tr|A0A0Q3LWC4|A0A0Q3LWC4_AMAAE	41.270	63	30	3	42	99	361	421	0.073	39.3
sp|Q96L94|SNX22_HUMAN	tr|R1DY13|R1DY13_EMIHU	34.177	79	46	4	15	91	218	292	0.073	39.3
sp|Q96L94|SNX22_HUMAN	tr|K7GGY9|K7GGY9_PELSI	27.368	95	60	3	1	91	221	310	0.073	39.3
sp|Q96L94|SNX22_HUMAN	tr|A0A091CSW9|A0A091CSW9_FUKDA	26.316	95	61	3	1	91	779	868	0.074	39.3
sp|Q96L94|SNX22_HUMAN	tr|G3RCL8|G3RCL8_GORGO	26.316	95	61	3	1	91	657	746	0.074	39.3
sp|Q96L94|SNX22_HUMAN	tr|A0A226N5Q8|A0A226N5Q8_CALSU	41.270	63	30	3	42	99	599	659	0.074	39.3
sp|Q96L94|SNX22_HUMAN	tr|A0A091VUX7|A0A091VUX7_OPIHO	41.270	63	30	3	42	99	597	657	0.075	39.3
sp|Q96L94|SNX22_HUMAN	tr|F6RIR1|F6RIR1_MACMU	29.474	95	58	3	43	131	162	253	0.075	39.3
sp|Q96L94|SNX22_HUMAN	tr|R0K4G3|R0K4G3_ANAPL	41.270	63	30	3	42	99	597	657	0.076	39.3
sp|Q96L94|SNX22_HUMAN	tr|A0A2Y9DLP1|A0A2Y9DLP1_TRIMA	36.232	69	40	2	24	88	1202	1270	0.076	39.3
sp|Q96L94|SNX22_HUMAN	tr|L5JZN7|L5JZN7_PTEAL	34.722	72	43	2	24	91	54	125	0.076	38.1
sp|Q96L94|SNX22_HUMAN	tr|R1DPX7|R1DPX7_EMIHU	34.177	79	46	4	15	91	218	292	0.078	38.9
sp|Q96L94|SNX22_HUMAN	tr|A0A2K5ZW03|A0A2K5ZW03_MANLE	26.316	95	61	3	1	91	628	717	0.078	39.3
sp|Q96L94|SNX22_HUMAN	tr|A0A2K5EE67|A0A2K5EE67_AOTNA	28.866	97	60	3	43	133	37	130	0.078	38.9
sp|Q96L94|SNX22_HUMAN	tr|A0A3B4TUU6|A0A3B4TUU6_SERDU	41.270	63	30	3	42	99	601	661	0.079	39.3
sp|Q96L94|SNX22_HUMAN	tr|A0A099ZSJ0|A0A099ZSJ0_TINGU	41.270	63	30	3	42	99	597	657	0.079	39.3
sp|Q96L94|SNX22_HUMAN	tr|A0A2K6V088|A0A2K6V088_SAIBB	26.316	95	61	3	1	91	665	754	0.080	39.3
sp|Q96L94|SNX22_HUMAN	tr|A0A1S3FSA4|A0A1S3FSA4_DIPOR	41.818	55	27	2	42	91	550	604	0.081	39.3
sp|Q96L94|SNX22_HUMAN	sp|Q8TEQ0|SNX29_HUMAN	26.316	95	61	3	1	91	657	746	0.081	39.3
sp|Q96L94|SNX22_HUMAN	tr|F7G5F7|F7G5F7_ORNAN	30.000	100	43	5	17	110	132	210	0.081	38.9
sp|Q96L94|SNX22_HUMAN	tr|A0A194PDK7|A0A194PDK7_PAPXU	32.099	81	47	3	23	97	550	628	0.082	39.3
sp|Q96L94|SNX22_HUMAN	tr|A0A2K5NU89|A0A2K5NU89_CERAT	26.316	95	61	3	1	91	658	747	0.083	39.3
sp|Q96L94|SNX22_HUMAN	tr|A0A226MJU3|A0A226MJU3_CALSU	32.530	83	50	3	11	90	6	85	0.083	38.9
sp|Q96L94|SNX22_HUMAN	tr|M3XQR2|M3XQR2_MUSPF	36.232	69	40	2	24	88	1201	1269	0.083	39.3
sp|Q96L94|SNX22_HUMAN	tr|A0A2K6LK07|A0A2K6LK07_RHIBE	26.316	95	61	3	1	91	649	738	0.084	39.3
sp|Q96L94|SNX22_HUMAN	tr|G1LQ78|G1LQ78_AILME	30.137	73	48	2	22	91	29	101	0.086	39.3
sp|Q96L94|SNX22_HUMAN	tr|A0A3B4ULQ9|A0A3B4ULQ9_SERDU	27.778	90	61	2	6	91	13	102	0.086	38.9
sp|Q96L94|SNX22_HUMAN	tr|F7DYQ1|F7DYQ1_HORSE	27.368	95	60	3	1	91	656	745	0.087	39.3
sp|Q96L94|SNX22_HUMAN	tr|A0A5F4W791|A0A5F4W791_CALJA	26.316	95	61	3	1	91	659	748	0.089	38.9
sp|Q96L94|SNX22_HUMAN	tr|H0YWK9|H0YWK9_TAEGU	41.270	63	30	3	42	99	599	659	0.089	39.3
sp|Q96L94|SNX22_HUMAN	tr|I3N3Y8|I3N3Y8_ICTTR	26.804	97	58	3	1	91	654	743	0.091	38.9
sp|Q96L94|SNX22_HUMAN	tr|A0A1S3Q0M5|A0A1S3Q0M5_SALSA	40.000	65	30	3	42	99	673	735	0.091	38.9
sp|Q96L94|SNX22_HUMAN	tr|Q86IF6|Q86IF6_DICDI	36.111	72	41	3	39	105	182	253	0.092	38.9
sp|Q96L94|SNX22_HUMAN	tr|Q54MR5|Q54MR5_DICDI	28.814	59	41	1	34	91	40	98	0.093	38.9
sp|Q96L94|SNX22_HUMAN	tr|A0A2K3DJJ2|A0A2K3DJJ2_CHLRE	36.000	75	39	3	26	91	209	283	0.094	38.9
sp|Q96L94|SNX22_HUMAN	tr|G1RGU4|G1RGU4_NOMLE	26.316	95	61	3	1	91	273	362	0.094	38.9
sp|Q96L94|SNX22_HUMAN	tr|A0A2R9BJ32|A0A2R9BJ32_PANPA	26.316	95	61	3	1	91	647	736	0.094	38.9
sp|Q96L94|SNX22_HUMAN	tr|L5KP36|L5KP36_PTEAL	27.368	95	60	3	1	91	203	292	0.094	38.9
sp|Q96L94|SNX22_HUMAN	tr|A0A2K6FKA1|A0A2K6FKA1_PROCO	29.268	82	47	2	23	93	37	118	0.096	38.5
sp|Q96L94|SNX22_HUMAN	tr|A0A091HXX8|A0A091HXX8_CALAN	41.270	63	30	3	42	99	597	657	0.097	38.9
sp|Q96L94|SNX22_HUMAN	tr|A0A0Q3M7P0|A0A0Q3M7P0_AMAAE	34.783	69	41	2	24	88	1244	1312	0.097	38.9
sp|Q96L94|SNX22_HUMAN	tr|A0A384BYB7|A0A384BYB7_URSMA	28.571	91	56	3	43	127	53	140	0.098	38.9
sp|Q96L94|SNX22_HUMAN	tr|A0A3B5KMK9|A0A3B5KMK9_TAKRU	27.368	95	60	3	1	91	673	762	0.10	38.9
sp|Q96L94|SNX22_HUMAN	tr|F6YEI3|F6YEI3_ORNAN	31.765	85	50	3	24	102	1204	1286	0.10	38.9
sp|Q96L94|SNX22_HUMAN	tr|H2UL82|H2UL82_TAKRU	41.270	63	30	3	42	99	601	661	0.11	38.9
sp|Q96L94|SNX22_HUMAN	tr|A0A5F9C4Y3|A0A5F9C4Y3_RABIT	30.588	85	52	3	40	118	1402	1485	0.11	38.9
sp|Q96L94|SNX22_HUMAN	tr|A0A4X2LSB0|A0A4X2LSB0_VOMUR	30.000	100	43	5	17	110	132	210	0.11	38.5
sp|Q96L94|SNX22_HUMAN	tr|A0A5G3LE63|A0A5G3LE63_XENTR	27.368	95	60	3	1	91	645	734	0.11	38.9
sp|Q96L94|SNX22_HUMAN	tr|A0A093HCF2|A0A093HCF2_DRYPU	39.216	51	28	1	43	90	25	75	0.11	38.5
sp|Q96L94|SNX22_HUMAN	tr|A0A093GN35|A0A093GN35_DRYPU	32.941	85	50	3	40	118	1039	1122	0.11	38.9
sp|Q96L94|SNX22_HUMAN	tr|F6SDQ2|F6SDQ2_MACMU	26.316	95	61	3	1	91	839	928	0.11	38.9
sp|Q96L94|SNX22_HUMAN	tr|A0A2K5TVS6|A0A2K5TVS6_MACFA	26.316	95	61	3	1	91	839	928	0.11	38.9
sp|Q96L94|SNX22_HUMAN	sp|Q8N9S9|SNX31_HUMAN	29.474	95	58	3	43	131	37	128	0.11	38.5
sp|Q96L94|SNX22_HUMAN	tr|H2R1W1|H2R1W1_PANTR	29.474	95	58	3	43	131	37	128	0.11	38.5
sp|Q96L94|SNX22_HUMAN	tr|G1KM72|G1KM72_ANOCA	33.766	77	41	3	42	113	600	671	0.11	38.9
sp|Q96L94|SNX22_HUMAN	tr|G3NKF7|G3NKF7_GASAC	26.316	95	61	3	1	91	217	306	0.11	38.5
sp|Q96L94|SNX22_HUMAN	tr|A0A2R9BTC7|A0A2R9BTC7_PANPA	29.474	95	58	3	43	131	37	128	0.12	38.5
sp|Q96L94|SNX22_HUMAN	tr|A0A384CKL2|A0A384CKL2_URSMA	27.368	95	60	3	1	91	662	751	0.12	38.5
sp|Q96L94|SNX22_HUMAN	tr|A0A1S3QAG8|A0A1S3QAG8_SALSA	27.778	90	61	2	6	91	7	96	0.12	38.5
sp|Q96L94|SNX22_HUMAN	tr|G1LSS2|G1LSS2_AILME	27.368	95	60	3	1	91	272	361	0.12	38.5
sp|Q96L94|SNX22_HUMAN	tr|M3YSS8|M3YSS8_MUSPF	27.368	95	60	3	1	91	664	753	0.12	38.5
sp|Q96L94|SNX22_HUMAN	tr|F1PM59|F1PM59_CANLF	27.368	95	60	3	1	91	687	776	0.13	38.5
sp|Q96L94|SNX22_HUMAN	tr|A0A2I3S9V8|A0A2I3S9V8_PANTR	28.916	83	47	2	23	93	66	148	0.13	38.5
sp|Q96L94|SNX22_HUMAN	tr|A0A3B4TKP5|A0A3B4TKP5_SERDU	34.884	43	28	0	12	54	74	116	0.13	38.5
sp|Q96L94|SNX22_HUMAN	tr|A0A1U8DMA4|A0A1U8DMA4_ALLSI	39.216	51	28	1	43	90	32	82	0.13	38.5
sp|Q96L94|SNX22_HUMAN	tr|A0A2R8ZP40|A0A2R8ZP40_PANPA	28.916	83	47	2	23	93	66	148	0.13	38.1
sp|Q96L94|SNX22_HUMAN	tr|G1NMR4|G1NMR4_MELGA	39.216	51	28	1	43	90	16	66	0.14	38.5
sp|Q96L94|SNX22_HUMAN	tr|G3NT18|G3NT18_GASAC	31.068	103	64	3	2	99	559	659	0.14	38.5
sp|Q96L94|SNX22_HUMAN	tr|A0A0Q3US92|A0A0Q3US92_AMAAE	39.216	51	28	1	43	90	35	85	0.14	38.5
sp|Q96L94|SNX22_HUMAN	tr|R0JZ55|R0JZ55_ANAPL	39.216	51	28	1	43	90	25	75	0.14	38.5
sp|Q96L94|SNX22_HUMAN	tr|A0A091IFS4|A0A091IFS4_CALAN	34.783	69	41	2	24	88	1190	1258	0.14	38.5
sp|Q96L94|SNX22_HUMAN	tr|A0A1S2ZR16|A0A1S2ZR16_ERIEU	31.818	88	53	3	40	121	1359	1445	0.14	38.5
sp|Q96L94|SNX22_HUMAN	tr|A0A3B4U135|A0A3B4U135_SERDU	25.263	95	62	2	1	91	660	749	0.14	38.5
sp|Q96L94|SNX22_HUMAN	tr|A0A1L8FZ68|A0A1L8FZ68_XENLA	29.670	91	60	2	5	91	6	96	0.15	38.1
sp|Q96L94|SNX22_HUMAN	tr|A0A1S3M6G1|A0A1S3M6G1_SALSA	39.683	63	31	3	42	99	605	665	0.15	38.5
sp|Q96L94|SNX22_HUMAN	tr|H2P493|H2P493_PONAB	28.916	83	47	2	23	93	37	119	0.15	38.1
sp|Q96L94|SNX22_HUMAN	tr|F6ZST3|F6ZST3_ORNAN	30.000	90	58	3	7	91	14	103	0.15	38.1
sp|Q96L94|SNX22_HUMAN	tr|H2PQX6|H2PQX6_PONAB	29.474	95	58	3	43	131	37	128	0.15	38.1
sp|Q96L94|SNX22_HUMAN	tr|H0ZX23|H0ZX23_TAEGU	39.216	51	28	1	43	90	15	65	0.15	38.1
sp|Q96L96|ALPK3_HUMAN	sp|Q96L96|ALPK3_HUMAN	100.000	1907	0	0	1	1907	1	1907	0.0	3829
sp|Q96L96|ALPK3_HUMAN	tr|A0A2I3REQ6|A0A2I3REQ6_PANTR	98.427	1907	24	1	1	1907	1	1901	0.0	3740
sp|Q96L96|ALPK3_HUMAN	tr|G3R1T6|G3R1T6_GORGO	95.809	1909	55	8	1	1907	1	1886	0.0	3600
sp|Q96L96|ALPK3_HUMAN	tr|H2NPH0|H2NPH0_PONAB	95.094	1916	77	5	1	1907	1	1908	0.0	3331
sp|Q96L96|ALPK3_HUMAN	tr|A0A2K5VAJ2|A0A2K5VAJ2_MACFA	88.651	1912	168	10	1	1907	1	1868	0.0	3102
sp|Q96L96|ALPK3_HUMAN	tr|A0A2K5KIF1|A0A2K5KIF1_CERAT	87.996	1916	183	11	1	1907	1	1878	0.0	3056
sp|Q96L96|ALPK3_HUMAN	tr|A0A2K6K2C3|A0A2K6K2C3_RHIBE	88.174	1911	171	12	1	1907	1	1860	0.0	3053
sp|Q96L96|ALPK3_HUMAN	tr|A0A096NN16|A0A096NN16_PAPAN	88.075	1912	149	12	1	1907	1	1838	0.0	3049
sp|Q96L96|ALPK3_HUMAN	tr|A0A2K5Y3H4|A0A2K5Y3H4_MANLE	93.810	1680	98	1	228	1907	1	1674	0.0	3028
sp|Q96L96|ALPK3_HUMAN	tr|A0A0D9RXE4|A0A0D9RXE4_CHLSB	93.497	1707	103	2	203	1907	1	1701	0.0	3002
sp|Q96L96|ALPK3_HUMAN	tr|F7CWY7|F7CWY7_MACMU	86.874	1836	170	8	131	1907	32	1855	0.0	2950
sp|Q96L96|ALPK3_HUMAN	tr|A0A5F4WAF3|A0A5F4WAF3_CALJA	83.802	1920	260	11	1	1907	1	1882	0.0	2929
sp|Q96L96|ALPK3_HUMAN	tr|A0A2K5CN60|A0A2K5CN60_AOTNA	82.647	1919	234	14	1	1907	1	1832	0.0	2871
sp|Q96L96|ALPK3_HUMAN	tr|A0A2K6U0D4|A0A2K6U0D4_SAIBB	86.884	1685	182	6	229	1907	218	1869	0.0	2724
sp|Q96L96|ALPK3_HUMAN	tr|A0A1U7TR86|A0A1U7TR86_TARSY	82.502	1663	266	5	250	1907	56	1698	0.0	2523
sp|Q96L96|ALPK3_HUMAN	tr|A0A2K6EWB6|A0A2K6EWB6_PROCO	79.841	1761	317	12	156	1907	67	1798	0.0	2470
sp|Q96L96|ALPK3_HUMAN	tr|A0A340WDR4|A0A340WDR4_LIPVE	76.448	1796	375	10	122	1907	101	1858	0.0	2464
sp|Q96L96|ALPK3_HUMAN	tr|A0A3Q2H1S7|A0A3Q2H1S7_HORSE	79.667	1682	315	7	230	1907	148	1806	0.0	2461
sp|Q96L96|ALPK3_HUMAN	tr|H0XSV3|H0XSV3_OTOGA	76.368	1773	385	7	143	1907	1	1747	0.0	2401
sp|Q96L96|ALPK3_HUMAN	tr|A0A2Y9DA52|A0A2Y9DA52_TRIMA	77.336	1734	353	8	203	1907	1	1723	0.0	2392
sp|Q96L96|ALPK3_HUMAN	tr|A0A455B7D7|A0A455B7D7_PHYMC	78.248	1678	336	6	203	1878	1	1651	0.0	2378
sp|Q96L96|ALPK3_HUMAN	tr|A0A452ESL1|A0A452ESL1_CAPHI	71.780	1910	441	20	5	1907	22	1840	0.0	2362
sp|Q96L96|ALPK3_HUMAN	tr|G3T9C4|G3T9C4_LOXAF	76.622	1711	347	6	203	1907	1	1664	0.0	2348
sp|Q96L96|ALPK3_HUMAN	tr|F1N5U0|F1N5U0_BOVIN	75.312	1762	389	12	155	1907	2	1726	0.0	2338
sp|Q96L96|ALPK3_HUMAN	tr|G1P5B1|G1P5B1_MYOLU	76.792	1702	357	14	212	1907	1	1670	0.0	2333
sp|Q96L96|ALPK3_HUMAN	tr|I3MXT9|I3MXT9_ICTTR	75.888	1717	337	13	203	1907	1	1652	0.0	2324
sp|Q96L96|ALPK3_HUMAN	tr|A0A2U4C7T3|A0A2U4C7T3_TURTR	77.704	1646	335	7	264	1907	33	1648	0.0	2319
sp|Q96L96|ALPK3_HUMAN	tr|A0A2Y9MRF1|A0A2Y9MRF1_DELLE	77.400	1646	340	6	264	1907	33	1648	0.0	2314
sp|Q96L96|ALPK3_HUMAN	tr|A0A2U3ZDR2|A0A2U3ZDR2_ODORO	77.152	1650	337	9	264	1907	54	1669	0.0	2275
sp|Q96L96|ALPK3_HUMAN	tr|A0A5F5Y5I1|A0A5F5Y5I1_FELCA	75.175	1712	345	15	203	1907	1	1639	0.0	2268
sp|Q96L96|ALPK3_HUMAN	tr|G1M625|G1M625_AILME	74.836	1673	357	12	240	1907	1	1614	0.0	2253
sp|Q96L96|ALPK3_HUMAN	tr|A0A384BVA8|A0A384BVA8_URSMA	74.925	1663	364	11	251	1907	5	1620	0.0	2215
sp|Q96L96|ALPK3_HUMAN	tr|W5PUY4|W5PUY4_SHEEP	70.986	1775	422	15	148	1907	39	1735	0.0	2170
sp|Q96L96|ALPK3_HUMAN	tr|M3YVZ1|M3YVZ1_MUSPF	73.072	1660	377	10	250	1907	1	1592	0.0	2163
sp|Q96L96|ALPK3_HUMAN	tr|J9P2D3|J9P2D3_CANLF	75.370	1620	367	7	296	1907	21	1616	0.0	2161
sp|Q96L96|ALPK3_HUMAN	sp|Q924C5|ALPK3_MOUSE	70.409	1737	423	15	203	1907	1	1678	0.0	2128
sp|Q96L96|ALPK3_HUMAN	tr|A0A3Q0D3N8|A0A3Q0D3N8_MESAU	72.219	1735	411	11	203	1907	1	1694	0.0	2125
sp|Q96L96|ALPK3_HUMAN	tr|G5B1R8|G5B1R8_HETGA	69.861	1732	409	22	203	1904	1	1649	0.0	2099
sp|Q96L96|ALPK3_HUMAN	tr|G3I9L9|G3I9L9_CRIGR	69.407	1703	419	11	264	1907	28	1687	0.0	2092
sp|Q96L96|ALPK3_HUMAN	tr|A0A091DWG6|A0A091DWG6_FUKDA	68.219	1718	434	18	203	1904	1	1622	0.0	2039
sp|Q96L96|ALPK3_HUMAN	tr|G1SQ37|G1SQ37_RABIT	68.705	1684	384	19	231	1907	1	1548	0.0	2000
sp|Q96L96|ALPK3_HUMAN	tr|H0VCN5|H0VCN5_CAVPO	66.900	1713	421	23	203	1904	1	1578	0.0	1986
sp|Q96L96|ALPK3_HUMAN	tr|A0A2I3H6R7|A0A2I3H6R7_NOMLE	90.573	1135	80	6	1	1131	1	1112	0.0	1895
sp|Q96L96|ALPK3_HUMAN	tr|A0A2I3H6R7|A0A2I3H6R7_NOMLE	86.304	606	68	4	1306	1907	1042	1636	0.0	1016
sp|Q96L96|ALPK3_HUMAN	tr|L5L4V2|L5L4V2_PTEAL	77.265	1148	242	10	762	1907	2	1132	0.0	1592
sp|Q96L96|ALPK3_HUMAN	tr|A0A4X2JYJ9|A0A4X2JYJ9_VOMUR	54.531	1832	627	36	139	1906	12	1701	0.0	1556
sp|Q96L96|ALPK3_HUMAN	tr|A0A1S3ETP3|A0A1S3ETP3_DIPOR	56.638	1725	481	29	203	1907	1	1478	0.0	1485
sp|Q96L96|ALPK3_HUMAN	tr|A0A1S3WDF9|A0A1S3WDF9_ERIEU	65.505	832	179	19	1067	1898	850	1573	0.0	910
sp|Q96L96|ALPK3_HUMAN	tr|A0A1S3WDF9|A0A1S3WDF9_ERIEU	27.059	170	96	6	771	928	576	729	1.9	39.7
sp|Q96L96|ALPK3_HUMAN	tr|A0A2I0LP15|A0A2I0LP15_COLLI	55.526	742	257	13	1157	1884	80	762	0.0	713
sp|Q96L96|ALPK3_HUMAN	tr|A0A087QWD1|A0A087QWD1_APTFO	55.242	744	255	13	1158	1884	878	1560	0.0	712
sp|Q96L96|ALPK3_HUMAN	tr|A0A087QWD1|A0A087QWD1_APTFO	58.039	255	89	4	264	503	1	252	1.33e-76	288
sp|Q96L96|ALPK3_HUMAN	tr|A0A226MN66|A0A226MN66_CALSU	54.345	725	247	13	1171	1878	776	1433	0.0	701
sp|Q96L96|ALPK3_HUMAN	tr|A0A226MN66|A0A226MN66_CALSU	48.541	377	161	7	261	624	5	361	8.89e-83	307
sp|Q96L96|ALPK3_HUMAN	tr|G1MQF8|G1MQF8_MELGA	55.524	697	229	12	1201	1878	878	1512	0.0	696
sp|Q96L96|ALPK3_HUMAN	tr|A0A0Q3P3M3|A0A0Q3P3M3_AMAAE	53.805	749	260	13	1157	1884	817	1500	0.0	696
sp|Q96L96|ALPK3_HUMAN	tr|A0A0Q3P3M3|A0A0Q3P3M3_AMAAE	57.383	298	109	4	236	518	34	328	1.91e-83	310
sp|Q96L96|ALPK3_HUMAN	tr|A0A151MAE9|A0A151MAE9_ALLMI	53.623	759	270	17	1157	1890	979	1680	0.0	675
sp|Q96L96|ALPK3_HUMAN	tr|A0A151MAE9|A0A151MAE9_ALLMI	50.431	464	184	11	203	635	1	449	5.73e-104	375
sp|Q96L96|ALPK3_HUMAN	tr|A0A3Q0G7R1|A0A3Q0G7R1_ALLSI	52.833	759	276	14	1157	1890	943	1644	0.0	672
sp|Q96L96|ALPK3_HUMAN	tr|A0A3Q0G7R1|A0A3Q0G7R1_ALLSI	50.868	403	167	9	251	635	24	413	1.62e-90	333
sp|Q96L96|ALPK3_HUMAN	tr|L5L4D7|L5L4D7_PTEAL	75.304	494	99	3	262	755	13	483	0.0	666
sp|Q96L96|ALPK3_HUMAN	tr|K7GI16|K7GI16_PELSI	55.954	697	238	14	1201	1884	886	1526	0.0	661
sp|Q96L96|ALPK3_HUMAN	tr|K7GI16|K7GI16_PELSI	56.818	220	78	6	319	524	1	217	1.05e-56	224
sp|Q96L96|ALPK3_HUMAN	tr|H9GBG1|H9GBG1_ANOCA	52.151	767	278	16	1152	1897	892	1590	0.0	660
sp|Q96L96|ALPK3_HUMAN	tr|H9GBG1|H9GBG1_ANOCA	50.452	442	173	13	203	623	1	417	1.56e-92	339
sp|Q96L96|ALPK3_HUMAN	tr|H0Z376|H0Z376_TAEGU	62.063	543	178	8	1350	1884	10	532	0.0	619
sp|Q96L96|ALPK3_HUMAN	tr|A0A1L8GTK4|A0A1L8GTK4_XENLA	56.593	546	220	8	1348	1884	1233	1770	9.01e-176	587
sp|Q96L96|ALPK3_HUMAN	tr|A0A1L8GTK4|A0A1L8GTK4_XENLA	44.017	468	193	12	203	622	1	447	3.90e-87	323
sp|Q96L96|ALPK3_HUMAN	tr|A0A1L8GZU3|A0A1L8GZU3_XENLA	52.220	563	232	12	1348	1884	1275	1826	2.02e-151	519
sp|Q96L96|ALPK3_HUMAN	tr|A0A1L8GZU3|A0A1L8GZU3_XENLA	45.690	464	205	11	203	622	1	461	1.80e-89	330
sp|Q96L96|ALPK3_HUMAN	tr|A0A2R9BBE9|A0A2R9BBE9_PANPA	98.253	229	4	0	1679	1907	1	229	2.28e-150	467
sp|Q96L96|ALPK3_HUMAN	tr|A0A3B4U847|A0A3B4U847_SERDU	48.932	562	250	10	1348	1898	1272	1807	7.40e-149	511
sp|Q96L96|ALPK3_HUMAN	tr|A0A3B4U847|A0A3B4U847_SERDU	52.889	225	87	3	203	427	1	206	4.48e-55	219
sp|Q96L96|ALPK3_HUMAN	tr|A0A060WK14|A0A060WK14_ONCMY	48.319	565	258	10	1348	1898	1281	1825	1.47e-145	502
sp|Q96L96|ALPK3_HUMAN	tr|A0A060WK14|A0A060WK14_ONCMY	45.724	304	114	7	203	490	1	269	9.03e-60	234
sp|Q96L96|ALPK3_HUMAN	tr|H2SEG3|H2SEG3_TAKRU	50.093	537	220	11	1348	1880	535	1027	1.64e-145	484
sp|Q96L96|ALPK3_HUMAN	tr|H2SEG3|H2SEG3_TAKRU	50.209	239	101	5	203	439	1	223	2.40e-56	220
sp|Q96L96|ALPK3_HUMAN	tr|A0A1S3KNY8|A0A1S3KNY8_SALSA	47.304	575	259	10	1348	1898	1287	1841	1.24e-143	496
sp|Q96L96|ALPK3_HUMAN	tr|A0A1S3KNY8|A0A1S3KNY8_SALSA	46.865	303	110	7	203	489	1	268	5.25e-61	238
sp|Q96L96|ALPK3_HUMAN	tr|A0A060X1T3|A0A060X1T3_ONCMY	48.917	554	238	12	1348	1878	416	947	6.84e-143	476
sp|Q96L96|ALPK3_HUMAN	tr|G3PA07|G3PA07_GASAC	46.964	560	267	9	1348	1889	1065	1612	1.35e-141	487
sp|Q96L96|ALPK3_HUMAN	tr|G3PA07|G3PA07_GASAC	52.381	231	96	3	203	421	1	229	1.91e-57	226
sp|Q96L96|ALPK3_HUMAN	tr|A0A1S3KW19|A0A1S3KW19_SALSA	46.809	564	246	12	1347	1879	649	1189	1.89e-138	469
sp|Q96L96|ALPK3_HUMAN	tr|A0A1S3MLF3|A0A1S3MLF3_SALSA	48.917	554	238	12	1348	1878	1356	1887	2.56e-138	482
sp|Q96L96|ALPK3_HUMAN	tr|A0A1S3MLF3|A0A1S3MLF3_SALSA	53.937	254	104	5	203	453	1	244	4.52e-60	235
sp|Q96L96|ALPK3_HUMAN	tr|A0A3B4TGZ2|A0A3B4TGZ2_SERDU	46.816	534	253	11	1353	1880	631	1139	7.92e-133	451
sp|Q96L96|ALPK3_HUMAN	tr|A0A3B4TGZ2|A0A3B4TGZ2_SERDU	47.403	308	111	9	203	501	1	266	4.62e-66	252
sp|Q96L96|ALPK3_HUMAN	tr|A0A1S3PX69|A0A1S3PX69_SALSA	46.454	564	248	12	1347	1879	1469	2009	2.19e-132	465
sp|Q96L96|ALPK3_HUMAN	tr|A0A1S3PX69|A0A1S3PX69_SALSA	50.000	270	121	7	262	521	33	298	4.09e-60	235
sp|Q96L96|ALPK3_HUMAN	tr|A0A287ABZ9|A0A287ABZ9_PIG	89.956	229	23	0	1679	1907	1	229	1.05e-131	416
sp|Q96L96|ALPK3_HUMAN	tr|G3PVR4|G3PVR4_GASAC	44.815	540	271	10	1353	1880	1035	1559	1.26e-126	442
sp|Q96L96|ALPK3_HUMAN	tr|G3PVR4|G3PVR4_GASAC	48.366	306	129	8	203	497	1	288	4.38e-64	248
sp|Q96L96|ALPK3_HUMAN	tr|A0A060Z203|A0A060Z203_ONCMY	48.373	461	221	9	1348	1797	118	572	2.27e-121	400
sp|Q96L96|ALPK3_HUMAN	tr|A0A060YCG9|A0A060YCG9_ONCMY	46.154	481	198	10	1347	1794	1222	1674	7.39e-113	403
sp|Q96L96|ALPK3_HUMAN	tr|A0A060YCG9|A0A060YCG9_ONCMY	47.720	329	156	7	203	521	1	323	1.15e-66	256
sp|Q96L96|ALPK3_HUMAN	tr|A0A1L8HRY3|A0A1L8HRY3_XENLA	45.012	411	211	7	1457	1861	821	1222	1.78e-100	358
sp|Q96L96|ALPK3_HUMAN	tr|H9GFW6|H9GFW6_ANOCA	44.591	379	202	4	1450	1827	157	528	7.17e-100	339
sp|Q96L96|ALPK3_HUMAN	tr|A0A0Q3SZK1|A0A0Q3SZK1_AMAAE	42.317	423	237	4	1423	1844	303	719	3.08e-99	343
sp|Q96L96|ALPK3_HUMAN	tr|A0A1L8I2T8|A0A1L8I2T8_XENLA	44.104	424	210	9	1457	1877	834	1233	8.30e-99	354
sp|Q96L96|ALPK3_HUMAN	tr|H2NWF5|H2NWF5_PONAB	41.189	454	247	6	1422	1872	1734	2170	1.95e-96	353
sp|Q96L96|ALPK3_HUMAN	tr|H2NWF5|H2NWF5_PONAB	41.667	96	56	0	281	376	14	109	2.41e-13	82.4
sp|Q96L96|ALPK3_HUMAN	tr|G1P3N4|G1P3N4_MYOLU	44.226	407	206	5	1474	1879	1685	2071	5.35e-96	352
sp|Q96L96|ALPK3_HUMAN	tr|G1P3N4|G1P3N4_MYOLU	43.956	91	51	0	281	371	14	104	1.78e-15	89.4
sp|Q96L96|ALPK3_HUMAN	tr|H2QEL1|H2QEL1_PANTR	42.623	427	225	6	1449	1872	1762	2171	1.31e-95	351
sp|Q96L96|ALPK3_HUMAN	tr|H2QEL1|H2QEL1_PANTR	42.708	96	55	0	281	376	14	109	2.63e-14	85.5
sp|Q96L96|ALPK3_HUMAN	sp|Q86TB3|ALPK2_HUMAN	42.155	427	227	6	1449	1872	1761	2170	3.68e-95	349
sp|Q96L96|ALPK3_HUMAN	sp|Q86TB3|ALPK2_HUMAN	42.708	96	55	0	281	376	14	109	2.65e-14	85.5
sp|Q96L96|ALPK3_HUMAN	tr|G3RD20|G3RD20_GORGO	42.155	427	227	6	1449	1872	1761	2170	4.22e-95	349
sp|Q96L96|ALPK3_HUMAN	tr|G3RD20|G3RD20_GORGO	42.708	96	55	0	281	376	14	109	3.75e-14	84.7
sp|Q96L96|ALPK3_HUMAN	tr|G1M9K6|G1M9K6_AILME	43.750	384	210	3	1474	1856	1237	1615	9.63e-95	346
sp|Q96L96|ALPK3_HUMAN	tr|A0A2K5YC76|A0A2K5YC76_MANLE	41.309	443	240	6	1422	1861	1724	2149	1.02e-94	348
sp|Q96L96|ALPK3_HUMAN	tr|A0A2K5YC76|A0A2K5YC76_MANLE	43.750	96	54	0	281	376	14	109	7.57e-15	87.0
sp|Q96L96|ALPK3_HUMAN	tr|F6VN61|F6VN61_ORNAN	42.217	424	222	5	1459	1872	1480	1890	1.27e-94	347
sp|Q96L96|ALPK3_HUMAN	tr|A0A0D9RZY7|A0A0D9RZY7_CHLSB	40.749	454	249	6	1422	1872	1730	2166	1.29e-94	348
sp|Q96L96|ALPK3_HUMAN	tr|A0A0D9RZY7|A0A0D9RZY7_CHLSB	43.750	96	54	0	281	376	19	114	8.74e-15	87.0
sp|Q96L96|ALPK3_HUMAN	tr|F6QEE4|F6QEE4_HORSE	44.000	400	210	4	1474	1872	1792	2178	2.60e-94	347
sp|Q96L96|ALPK3_HUMAN	tr|F6QEE4|F6QEE4_HORSE	42.857	91	52	0	281	371	19	109	1.27e-14	86.3
sp|Q96L96|ALPK3_HUMAN	tr|M3YYG1|M3YYG1_MUSPF	42.512	414	214	5	1474	1886	1707	2097	2.71e-94	347
sp|Q96L96|ALPK3_HUMAN	tr|M3YYG1|M3YYG1_MUSPF	44.330	97	52	2	281	376	14	109	2.20e-15	89.0
sp|Q96L96|ALPK3_HUMAN	tr|A0A2K5M9Z9|A0A2K5M9Z9_CERAT	41.084	443	241	6	1422	1861	1731	2156	6.68e-94	345
sp|Q96L96|ALPK3_HUMAN	tr|A0A2K5M9Z9|A0A2K5M9Z9_CERAT	45.055	91	50	0	281	371	20	110	7.57e-15	87.0
sp|Q96L96|ALPK3_HUMAN	tr|A0A2K6MJS2|A0A2K6MJS2_RHIBE	41.084	443	241	6	1422	1861	1730	2155	6.90e-94	345
sp|Q96L96|ALPK3_HUMAN	tr|A0A2K6MJS2|A0A2K6MJS2_RHIBE	43.750	96	54	0	281	376	19	114	1.29e-14	86.3
sp|Q96L96|ALPK3_HUMAN	tr|F7H442|F7H442_MACMU	41.084	443	241	6	1422	1861	1722	2147	8.05e-94	345
sp|Q96L96|ALPK3_HUMAN	tr|F7H442|F7H442_MACMU	42.708	96	55	0	281	376	19	114	8.95e-15	87.0
sp|Q96L96|ALPK3_HUMAN	tr|A0A384D9I4|A0A384D9I4_URSMA	42.271	414	215	5	1474	1886	1723	2113	9.07e-94	345
sp|Q96L96|ALPK3_HUMAN	tr|A0A384D9I4|A0A384D9I4_URSMA	43.299	97	53	2	281	376	14	109	8.36e-14	83.6
sp|Q96L96|ALPK3_HUMAN	tr|A0A1U7UDQ1|A0A1U7UDQ1_TARSY	44.216	389	203	4	1474	1861	1789	2164	9.42e-94	345
sp|Q96L96|ALPK3_HUMAN	tr|A0A1U7UDQ1|A0A1U7UDQ1_TARSY	40.625	96	57	0	281	376	14	109	4.91e-14	84.3
sp|Q96L96|ALPK3_HUMAN	tr|A0A5F4C4K4|A0A5F4C4K4_CANLF	41.136	440	233	6	1448	1886	1702	2116	9.67e-94	345
sp|Q96L96|ALPK3_HUMAN	tr|A0A5F4C4K4|A0A5F4C4K4_CANLF	44.444	72	38	2	301	371	35	105	5.60e-10	71.2
sp|Q96L96|ALPK3_HUMAN	tr|H0XDP3|H0XDP3_OTOGA	43.702	389	205	4	1474	1861	1723	2098	1.86e-93	344
sp|Q96L96|ALPK3_HUMAN	tr|H0XDP3|H0XDP3_OTOGA	46.739	92	47	2	281	371	14	104	3.19e-15	88.6
sp|Q96L96|ALPK3_HUMAN	tr|A0A2U4BHN8|A0A2U4BHN8_TURTR	42.857	406	215	5	1449	1853	1562	1951	1.88e-93	343
sp|Q96L96|ALPK3_HUMAN	tr|A0A2K6GIF4|A0A2K6GIF4_PROCO	44.386	383	199	4	1474	1855	1734	2103	2.92e-93	343
sp|Q96L96|ALPK3_HUMAN	tr|A0A2K6GIF4|A0A2K6GIF4_PROCO	43.434	99	54	2	279	376	12	109	3.21e-16	91.7
sp|Q96L96|ALPK3_HUMAN	tr|A0A2I2UV84|A0A2I2UV84_FELCA	46.218	357	186	3	1474	1829	1699	2050	3.61e-93	343
sp|Q96L96|ALPK3_HUMAN	tr|A0A2I2UV84|A0A2I2UV84_FELCA	44.330	97	52	2	281	376	14	109	3.77e-15	88.2
sp|Q96L96|ALPK3_HUMAN	tr|A0A2U3WLU3|A0A2U3WLU3_ODORO	41.725	429	232	6	1449	1874	1706	2119	3.75e-93	343
sp|Q96L96|ALPK3_HUMAN	tr|A0A2U3WLU3|A0A2U3WLU3_ODORO	44.330	97	52	2	281	376	14	109	4.03e-16	91.3
sp|Q96L96|ALPK3_HUMAN	tr|A0A2Y9NYV2|A0A2Y9NYV2_DELLE	43.284	402	212	5	1449	1849	1561	1947	3.95e-93	342
sp|Q96L96|ALPK3_HUMAN	tr|A0A096NYA9|A0A096NYA9_PAPAN	40.858	443	242	6	1422	1861	1669	2094	4.77e-93	342
sp|Q96L96|ALPK3_HUMAN	tr|A0A096NYA9|A0A096NYA9_PAPAN	42.708	96	55	0	281	376	19	114	2.80e-14	85.5
sp|Q96L96|ALPK3_HUMAN	tr|A0A2K5DAV8|A0A2K5DAV8_AOTNA	39.212	482	271	6	1399	1872	1703	2170	7.70e-93	342
sp|Q96L96|ALPK3_HUMAN	tr|A0A2K5DAV8|A0A2K5DAV8_AOTNA	37.500	96	58	1	281	376	14	107	1.72e-09	69.7
sp|Q96L96|ALPK3_HUMAN	tr|A0A452FY16|A0A452FY16_CAPHI	42.271	414	223	5	1450	1862	1740	2138	1.29e-92	341
sp|Q96L96|ALPK3_HUMAN	tr|A0A452FY16|A0A452FY16_CAPHI	45.161	93	51	0	279	371	17	109	3.49e-17	94.7
sp|Q96L96|ALPK3_HUMAN	tr|A0A2K6SHF2|A0A2K6SHF2_SAIBB	41.441	444	241	7	1430	1872	1741	2166	1.91e-92	340
sp|Q96L96|ALPK3_HUMAN	tr|A0A2K6SHF2|A0A2K6SHF2_SAIBB	41.667	96	56	0	281	376	14	109	1.44e-13	82.8
sp|Q96L96|ALPK3_HUMAN	tr|F7F4D3|F7F4D3_CALJA	39.040	479	271	7	1399	1872	1709	2171	2.85e-92	340
sp|Q96L96|ALPK3_HUMAN	tr|F7F4D3|F7F4D3_CALJA	41.667	96	56	0	281	376	14	109	3.91e-14	84.7
sp|Q96L96|ALPK3_HUMAN	tr|A0A340WT10|A0A340WT10_LIPVE	42.410	415	220	6	1440	1853	1756	2152	5.38e-92	339
sp|Q96L96|ALPK3_HUMAN	tr|A0A340WT10|A0A340WT10_LIPVE	43.820	89	48	2	281	368	14	101	9.22e-11	73.6
sp|Q96L96|ALPK3_HUMAN	tr|W5P626|W5P626_SHEEP	40.590	441	243	6	1422	1861	1706	2128	1.26e-91	338
sp|Q96L96|ALPK3_HUMAN	tr|W5P626|W5P626_SHEEP	45.055	91	50	0	281	371	14	104	2.02e-16	92.4
sp|Q96L96|ALPK3_HUMAN	tr|G3SZW0|G3SZW0_LOXAF	45.378	357	189	3	1474	1829	1532	1883	1.75e-91	337
sp|Q96L96|ALPK3_HUMAN	tr|A0A2Y9R5I9|A0A2Y9R5I9_TRIMA	45.378	357	189	3	1474	1829	1687	2038	2.24e-91	337
sp|Q96L96|ALPK3_HUMAN	tr|G1T327|G1T327_RABIT	43.603	383	202	4	1474	1855	1709	2078	2.48e-91	337
sp|Q96L96|ALPK3_HUMAN	tr|G1T327|G1T327_RABIT	41.667	96	56	0	281	376	14	109	1.52e-14	86.3
sp|Q96L96|ALPK3_HUMAN	tr|A0A286XA79|A0A286XA79_CAVPO	43.445	389	206	4	1474	1861	1762	2137	4.13e-91	336
sp|Q96L96|ALPK3_HUMAN	tr|A0A286XA79|A0A286XA79_CAVPO	43.478	92	50	2	281	371	14	104	3.07e-13	82.0
sp|Q96L96|ALPK3_HUMAN	tr|A0A091DE64|A0A091DE64_FUKDA	43.797	395	207	5	1474	1866	1685	2066	4.40e-91	336
sp|Q96L96|ALPK3_HUMAN	tr|A0A1S3FEF1|A0A1S3FEF1_DIPOR	43.750	400	209	5	1465	1861	1736	2122	4.78e-91	336
sp|Q96L96|ALPK3_HUMAN	tr|A0A1S3FEF1|A0A1S3FEF1_DIPOR	45.055	91	50	0	281	371	14	104	5.78e-14	84.3
sp|Q96L96|ALPK3_HUMAN	tr|A0A1S3KVV7|A0A1S3KVV7_SALSA	51.923	312	142	7	1574	1881	4	311	8.91e-91	303
sp|Q96L96|ALPK3_HUMAN	tr|A0A3Q1LV54|A0A3Q1LV54_BOVIN	43.307	381	202	4	1474	1853	1767	2134	1.24e-90	335
sp|Q96L96|ALPK3_HUMAN	tr|A0A3Q1LV54|A0A3Q1LV54_BOVIN	41.667	96	56	0	281	376	19	114	3.55e-15	88.2
sp|Q96L96|ALPK3_HUMAN	tr|I3MXF2|I3MXF2_ICTTR	41.814	397	217	4	1474	1869	1732	2115	5.46e-90	333
sp|Q96L96|ALPK3_HUMAN	tr|I3MXF2|I3MXF2_ICTTR	40.659	91	54	0	281	371	14	104	6.66e-14	84.0
sp|Q96L96|ALPK3_HUMAN	tr|G5AYY0|G5AYY0_HETGA	45.098	357	190	3	1474	1829	1776	2127	7.95e-90	332
sp|Q96L96|ALPK3_HUMAN	tr|G5AYY0|G5AYY0_HETGA	43.478	92	50	2	281	371	14	104	1.47e-12	79.7
sp|Q96L96|ALPK3_HUMAN	tr|A0A4X2K7E0|A0A4X2K7E0_VOMUR	41.872	406	212	5	1474	1878	1632	2014	1.49e-89	331
sp|Q96L96|ALPK3_HUMAN	tr|A0A4X2K7E0|A0A4X2K7E0_VOMUR	35.165	182	112	4	281	457	14	194	4.91e-18	97.8
sp|Q96L96|ALPK3_HUMAN	tr|A0A286ZVT8|A0A286ZVT8_PIG	44.538	357	192	3	1474	1829	1811	2162	2.40e-89	331
sp|Q96L96|ALPK3_HUMAN	tr|A0A286ZVT8|A0A286ZVT8_PIG	39.583	96	58	0	281	376	61	156	1.06e-13	83.6
sp|Q96L96|ALPK3_HUMAN	tr|A0A455AH47|A0A455AH47_PHYMC	39.775	445	219	7	1440	1853	1077	1503	5.66e-89	327
sp|Q96L96|ALPK3_HUMAN	sp|Q91ZB0|ALPK2_MOUSE	44.818	357	191	3	1474	1829	1757	2108	5.81e-89	329
sp|Q96L96|ALPK3_HUMAN	sp|Q91ZB0|ALPK2_MOUSE	40.404	99	59	0	281	379	14	112	4.17e-14	84.7
sp|Q96L96|ALPK3_HUMAN	tr|K7EH13|K7EH13_ORNAN	79.348	184	30	1	260	435	91	274	2.44e-87	295
sp|Q96L96|ALPK3_HUMAN	tr|A0A091W9B9|A0A091W9B9_OPIHO	67.895	190	52	2	1671	1860	1	181	3.03e-80	267
sp|Q96L96|ALPK3_HUMAN	tr|A0A2I0LL17|A0A2I0LL17_COLLI	41.161	379	210	5	1416	1793	1154	1520	2.19e-79	297
sp|Q96L96|ALPK3_HUMAN	tr|A0A093H0F6|A0A093H0F6_DRYPU	64.550	189	58	2	1672	1860	1	180	6.75e-77	258
sp|Q96L96|ALPK3_HUMAN	tr|A0A091I3C6|A0A091I3C6_CALAN	65.789	190	56	2	1671	1860	1	181	1.38e-76	257
sp|Q96L96|ALPK3_HUMAN	tr|A0A060YHU9|A0A060YHU9_ONCMY	36.776	397	224	6	1476	1850	20	411	3.10e-76	265
sp|Q96L96|ALPK3_HUMAN	tr|G3HSD7|G3HSD7_CRIGR	42.135	356	183	7	1524	1867	13	357	2.29e-75	260
sp|Q96L96|ALPK3_HUMAN	tr|A0A099YWZ9|A0A099YWZ9_TINGU	65.761	184	54	2	1672	1855	1	175	6.72e-75	251
sp|Q96L96|ALPK3_HUMAN	tr|A0A2K5WUS2|A0A2K5WUS2_MACFA	41.504	359	198	5	1422	1777	1722	2071	1.08e-74	283
sp|Q96L96|ALPK3_HUMAN	tr|A0A2K5WUS2|A0A2K5WUS2_MACFA	42.708	96	55	0	281	376	19	114	1.01e-14	86.7
sp|Q96L96|ALPK3_HUMAN	tr|A0A1S3LTY5|A0A1S3LTY5_SALSA	35.971	417	234	7	1456	1850	1090	1495	3.82e-73	276
sp|Q96L96|ALPK3_HUMAN	tr|K7EHS4|K7EHS4_ORNAN	51.064	376	127	13	1189	1511	12	383	2.93e-72	253
sp|Q96L96|ALPK3_HUMAN	tr|A0A1S3PVT5|A0A1S3PVT5_SALSA	47.720	329	156	8	203	521	1	323	3.85e-70	260
sp|Q96L96|ALPK3_HUMAN	tr|A0A060XZ72|A0A060XZ72_ONCMY	57.391	230	92	4	203	428	1	228	3.19e-69	256
sp|Q96L96|ALPK3_HUMAN	tr|A0A1S3KVN4|A0A1S3KVN4_SALSA	56.897	232	94	4	203	430	1	230	5.08e-69	257
sp|Q96L96|ALPK3_HUMAN	tr|A0A151MWQ7|A0A151MWQ7_ALLMI	46.743	261	132	4	1573	1831	872	1127	2.04e-65	250
sp|Q96L96|ALPK3_HUMAN	tr|A0A1U8CVY2|A0A1U8CVY2_ALLSI	46.743	261	132	4	1573	1831	1433	1688	5.43e-65	251
sp|Q96L96|ALPK3_HUMAN	tr|A0A060X0H5|A0A060X0H5_ONCMY	53.516	256	94	6	210	456	2	241	2.29e-63	234
sp|Q96L96|ALPK3_HUMAN	tr|K7FSR3|K7FSR3_PELSI	49.765	213	105	1	1633	1845	3	213	1.73e-59	210
sp|Q96L96|ALPK3_HUMAN	tr|K7E7M1|K7E7M1_ORNAN	83.654	104	17	0	1475	1578	12	115	1.07e-52	186
sp|Q96L96|ALPK3_HUMAN	tr|R0LDY4|R0LDY4_ANAPL	45.909	220	99	3	1662	1881	4	203	4.09e-51	185
sp|Q96L96|ALPK3_HUMAN	tr|A0A091J4X5|A0A091J4X5_EGRGA	52.047	171	80	1	1674	1844	2	170	8.58e-51	183
sp|Q96L96|ALPK3_HUMAN	tr|A0A091W2J8|A0A091W2J8_OPIHO	46.919	211	92	3	1671	1881	2	192	5.87e-50	181
sp|Q96L96|ALPK3_HUMAN	tr|H1A4F4|H1A4F4_TAEGU	45.070	213	97	3	1669	1881	2	194	4.86e-49	179
sp|Q96L96|ALPK3_HUMAN	tr|A0A087QTD1|A0A087QTD1_APTFO	46.635	208	91	3	1674	1881	2	189	8.23e-49	178
sp|Q96L96|ALPK3_HUMAN	tr|A0A091IHY5|A0A091IHY5_CALAN	50.568	176	85	1	1669	1844	1	174	2.84e-48	176
sp|Q96L96|ALPK3_HUMAN	tr|G1RA27|G1RA27_NOMLE	36.786	280	167	4	1422	1698	1728	2000	1.31e-47	194
sp|Q96L96|ALPK3_HUMAN	tr|G1RA27|G1RA27_NOMLE	41.667	96	56	0	281	376	5	100	3.92e-13	81.6
sp|Q96L96|ALPK3_HUMAN	tr|G1RA27|G1RA27_NOMLE	38.776	98	52	1	1775	1872	1996	2085	5.78e-10	71.2
sp|Q96L96|ALPK3_HUMAN	tr|A0A099ZED2|A0A099ZED2_TINGU	47.120	191	91	2	1674	1864	2	182	3.86e-47	172
sp|Q96L96|ALPK3_HUMAN	tr|A0A093J1T4|A0A093J1T4_DRYPU	46.193	197	86	3	1685	1881	2	178	2.94e-46	170
sp|Q96L96|ALPK3_HUMAN	tr|A0A226MZK5|A0A226MZK5_CALSU	37.370	289	131	5	1566	1829	1000	1263	8.86e-45	184
sp|Q96L96|ALPK3_HUMAN	tr|G1MQT7|G1MQT7_MELGA	43.750	208	88	3	1680	1885	2	182	1.31e-42	160
sp|Q96L96|ALPK3_HUMAN	tr|K7E7B3|K7E7B3_ORNAN	79.412	102	18	1	1679	1780	1	99	1.04e-40	152
sp|Q96L96|ALPK3_HUMAN	tr|A0A3B4UWB5|A0A3B4UWB5_SERDU	42.632	190	90	3	1682	1871	2	172	1.69e-39	151
sp|Q96L96|ALPK3_HUMAN	tr|A0A3Q0CYW0|A0A3Q0CYW0_MESAU	50.781	128	61	1	1702	1829	1858	1983	4.57e-31	140
sp|Q96L96|ALPK3_HUMAN	tr|A0A3Q0CYW0|A0A3Q0CYW0_MESAU	35.882	170	106	2	1459	1628	1739	1905	2.37e-19	102
sp|Q96L96|ALPK3_HUMAN	tr|A0A3Q0CYW0|A0A3Q0CYW0_MESAU	38.384	99	61	0	281	379	14	112	1.93e-14	85.9
sp|Q96L96|ALPK3_HUMAN	tr|L5KIC0|L5KIC0_PTEAL	38.889	180	94	3	1524	1702	17	181	5.69e-31	126
sp|Q96L96|ALPK3_HUMAN	tr|K7FSA2|K7FSA2_PELSI	42.727	110	63	0	1469	1578	1365	1474	4.97e-20	103
sp|Q96L96|ALPK3_HUMAN	tr|I3LVW2|I3LVW2_ICTTR	42.268	97	54	1	279	375	401	495	3.39e-11	75.1
sp|Q96L96|ALPK3_HUMAN	tr|I3LVW2|I3LVW2_ICTTR	31.250	128	86	2	247	374	1758	1883	7.85e-09	67.4
sp|Q96L96|ALPK3_HUMAN	tr|I3LVW2|I3LVW2_ICTTR	30.769	117	76	2	279	395	609	720	0.002	49.7
sp|Q96L96|ALPK3_HUMAN	tr|I3LVW2|I3LVW2_ICTTR	27.083	96	67	1	276	371	159	251	0.17	43.1
sp|Q96L96|ALPK3_HUMAN	tr|I3LVW2|I3LVW2_ICTTR	32.632	95	54	3	279	371	501	587	1.4	40.0
sp|Q96L96|ALPK3_HUMAN	tr|F6VRY0|F6VRY0_ORNAN	33.962	106	66	1	279	380	24	129	8.34e-11	67.8
sp|Q96L96|ALPK3_HUMAN	tr|A0A3Q0DB40|A0A3Q0DB40_MESAU	35.849	106	64	1	279	380	255	360	9.13e-11	73.6
sp|Q96L96|ALPK3_HUMAN	tr|G1KJ12|G1KJ12_ANOCA	38.710	93	57	0	279	371	233	325	1.10e-10	73.6
sp|Q96L96|ALPK3_HUMAN	tr|G1KJ12|G1KJ12_ANOCA	25.000	80	58	1	1476	1555	1330	1407	3.5	38.9
sp|Q96L96|ALPK3_HUMAN	tr|A0A0L0BP87|A0A0L0BP87_LUCCU	40.816	98	51	2	276	371	254	346	1.23e-10	72.4
sp|Q96L96|ALPK3_HUMAN	tr|A0A0L0BP87|A0A0L0BP87_LUCCU	33.803	71	47	0	301	371	157	227	0.79	40.8
sp|Q96L96|ALPK3_HUMAN	tr|A0A5F4CXS4|A0A5F4CXS4_CANLF	35.965	114	71	1	275	388	418	529	1.50e-10	73.2
sp|Q96L96|ALPK3_HUMAN	tr|A0A5F4CXS4|A0A5F4CXS4_CANLF	31.250	128	86	2	247	374	1878	2003	2.73e-09	68.9
sp|Q96L96|ALPK3_HUMAN	tr|A0A5F4CXS4|A0A5F4CXS4_CANLF	29.167	96	65	1	276	371	169	261	0.003	48.9
sp|Q96L96|ALPK3_HUMAN	tr|A0A5F4CXS4|A0A5F4CXS4_CANLF	31.148	122	69	3	279	395	631	742	0.004	48.5
sp|Q96L96|ALPK3_HUMAN	tr|A0A5F4CXS4|A0A5F4CXS4_CANLF	28.889	135	83	4	242	371	482	608	0.040	45.1
sp|Q96L96|ALPK3_HUMAN	tr|A0A5F4CXS4|A0A5F4CXS4_CANLF	29.213	89	61	1	277	365	727	813	0.43	42.0
sp|Q96L96|ALPK3_HUMAN	tr|H0ZIG9|H0ZIG9_TAEGU	40.860	93	55	0	279	371	247	339	1.60e-10	72.8
sp|Q96L96|ALPK3_HUMAN	tr|A0A287A9M0|A0A287A9M0_PIG	40.816	98	56	1	277	374	394	489	1.76e-10	72.8
sp|Q96L96|ALPK3_HUMAN	tr|A0A287A9M0|A0A287A9M0_PIG	31.250	128	86	2	247	374	1842	1967	2.88e-09	68.9
sp|Q96L96|ALPK3_HUMAN	tr|A0A287A9M0|A0A287A9M0_PIG	32.787	122	67	3	279	395	605	716	1.85e-04	52.8
sp|Q96L96|ALPK3_HUMAN	tr|A0A287A9M0|A0A287A9M0_PIG	29.167	96	65	1	276	371	140	232	0.005	48.1
sp|Q96L96|ALPK3_HUMAN	tr|A0A287A9M0|A0A287A9M0_PIG	28.704	108	70	3	265	371	481	582	1.3	40.4
sp|Q96L96|ALPK3_HUMAN	tr|A0A287A9M0|A0A287A9M0_PIG	28.090	89	62	1	277	365	701	787	1.7	39.7
sp|Q96L96|ALPK3_HUMAN	tr|A0A5G3H3C1|A0A5G3H3C1_XENTR	39.759	83	50	0	279	361	21	103	2.05e-10	72.4
sp|Q96L96|ALPK3_HUMAN	tr|A0A5G3IE01|A0A5G3IE01_XENTR	38.710	93	57	0	279	371	182	274	2.59e-10	72.0
sp|Q96L96|ALPK3_HUMAN	tr|R0KEC1|R0KEC1_ANAPL	39.785	93	56	0	279	371	239	331	3.04e-10	72.0
sp|Q96L96|ALPK3_HUMAN	tr|R0KEC1|R0KEC1_ANAPL	22.449	98	74	1	1476	1573	1333	1428	2.5	39.3
sp|Q96L96|ALPK3_HUMAN	tr|F6WXS4|F6WXS4_XENTR	39.759	83	50	0	279	361	182	264	3.11e-10	72.0
sp|Q96L96|ALPK3_HUMAN	tr|A0A099ZC53|A0A099ZC53_TINGU	38.710	93	57	0	279	371	20	112	3.15e-10	71.6
sp|Q96L96|ALPK3_HUMAN	tr|A0A5G3ID93|A0A5G3ID93_XENTR	39.759	83	50	0	279	361	156	238	3.19e-10	71.6
sp|Q96L96|ALPK3_HUMAN	tr|A0A5G3IED1|A0A5G3IED1_XENTR	38.710	93	57	0	279	371	182	274	3.65e-10	71.6
sp|Q96L96|ALPK3_HUMAN	tr|A0A340WRQ1|A0A340WRQ1_LIPVE	42.268	97	54	1	275	371	421	515	4.26e-10	71.6
sp|Q96L96|ALPK3_HUMAN	tr|A0A340WRQ1|A0A340WRQ1_LIPVE	31.250	128	86	2	247	374	1823	1948	3.67e-09	68.6
sp|Q96L96|ALPK3_HUMAN	tr|A0A340WRQ1|A0A340WRQ1_LIPVE	28.125	96	66	1	276	371	169	261	0.010	47.4
sp|Q96L96|ALPK3_HUMAN	tr|A0A340WRQ1|A0A340WRQ1_LIPVE	30.328	122	70	3	279	395	634	745	0.016	46.6
sp|Q96L96|ALPK3_HUMAN	tr|A0A340WRQ1|A0A340WRQ1_LIPVE	29.213	89	61	1	277	365	730	816	0.88	40.8
sp|Q96L96|ALPK3_HUMAN	tr|A0A340WRQ1|A0A340WRQ1_LIPVE	30.208	96	61	2	276	371	522	611	1.9	39.7
sp|Q96L96|ALPK3_HUMAN	tr|A0A1L8FYM0|A0A1L8FYM0_XENLA	38.710	93	57	0	279	371	182	274	4.42e-10	71.2
sp|Q96L96|ALPK3_HUMAN	tr|A0A1L8FYM0|A0A1L8FYM0_XENLA	25.000	80	58	1	1476	1555	1171	1248	7.2	37.7
sp|Q96L96|ALPK3_HUMAN	tr|A0A286ZXI4|A0A286ZXI4_PIG	40.860	93	52	2	279	371	629	718	4.87e-10	70.9
sp|Q96L96|ALPK3_HUMAN	tr|A0A286ZXI4|A0A286ZXI4_PIG	28.421	95	62	2	279	371	776	866	0.11	43.5
sp|Q96L96|ALPK3_HUMAN	tr|H0UYM3|H0UYM3_CAVPO	40.860	93	52	2	279	371	621	710	4.89e-10	70.9
sp|Q96L96|ALPK3_HUMAN	tr|H0UYM3|H0UYM3_CAVPO	28.421	95	62	2	279	371	768	858	0.13	43.5
sp|Q96L96|ALPK3_HUMAN	tr|G5BHX6|G5BHX6_HETGA	38.144	97	59	1	279	374	155	251	5.74e-10	70.9
sp|Q96L96|ALPK3_HUMAN	tr|G5BHX6|G5BHX6_HETGA	30.263	76	44	2	289	361	1368	1437	0.028	45.8
sp|Q96L96|ALPK3_HUMAN	tr|A0A1S3Q6Z0|A0A1S3Q6Z0_SALSA	39.796	98	57	1	279	376	69	164	5.76e-10	70.9
sp|Q96L96|ALPK3_HUMAN	tr|A0A226MZX2|A0A226MZX2_CALSU	38.710	93	57	0	279	371	90	182	6.61e-10	70.1
sp|Q96L96|ALPK3_HUMAN	tr|A0A1L8FSQ6|A0A1L8FSQ6_XENLA	38.554	83	51	0	279	361	182	264	6.95e-10	70.9
sp|Q96L96|ALPK3_HUMAN	tr|A0A1L8FSQ6|A0A1L8FSQ6_XENLA	23.469	98	73	1	1476	1573	1165	1260	1.1	40.4
sp|Q96L96|ALPK3_HUMAN	tr|A0A151NES0|A0A151NES0_ALLMI	38.710	93	57	0	279	371	300	392	7.60e-10	70.9
sp|Q96L96|ALPK3_HUMAN	tr|G3NJR6|G3NJR6_GASAC	38.554	83	51	0	279	361	272	354	7.64e-10	70.5
sp|Q96L96|ALPK3_HUMAN	tr|M3VVV1|M3VVV1_FELCA	36.792	106	63	1	279	380	276	381	8.43e-10	70.5
sp|Q96L96|ALPK3_HUMAN	tr|H2P8P6|H2P8P6_PONAB	40.860	93	52	2	279	371	450	539	8.48e-10	70.1
sp|Q96L96|ALPK3_HUMAN	tr|H2P8P6|H2P8P6_PONAB	27.957	93	65	1	279	371	597	687	0.11	43.5
sp|Q96L96|ALPK3_HUMAN	tr|A0A3Q0H5V8|A0A3Q0H5V8_ALLSI	38.710	93	57	0	279	371	306	398	8.66e-10	70.5
sp|Q96L96|ALPK3_HUMAN	sp|O02827|MYLK_SHEEP	31.538	130	83	3	247	374	299	424	9.20e-10	68.9
sp|Q96L96|ALPK3_HUMAN	tr|A0A455BY94|A0A455BY94_PHYMC	41.237	97	55	1	275	371	409	503	9.86e-10	70.5
sp|Q96L96|ALPK3_HUMAN	tr|A0A455BY94|A0A455BY94_PHYMC	31.250	128	86	2	247	374	1800	1925	4.16e-09	68.2
sp|Q96L96|ALPK3_HUMAN	tr|A0A455BY94|A0A455BY94_PHYMC	28.125	96	66	1	276	371	157	249	0.012	47.0
sp|Q96L96|ALPK3_HUMAN	tr|A0A455BY94|A0A455BY94_PHYMC	30.328	122	70	3	279	395	622	733	0.019	46.2
sp|Q96L96|ALPK3_HUMAN	tr|A0A455BY94|A0A455BY94_PHYMC	30.208	96	61	2	276	371	510	599	1.8	39.7
sp|Q96L96|ALPK3_HUMAN	tr|A0A455BY94|A0A455BY94_PHYMC	28.090	89	62	1	277	365	718	804	2.5	39.3
sp|Q96L96|ALPK3_HUMAN	tr|A0A3Q1M9Y6|A0A3Q1M9Y6_BOVIN	40.206	97	57	1	279	374	156	252	9.88e-10	70.1
sp|Q96L96|ALPK3_HUMAN	tr|A0A3Q1M9Y6|A0A3Q1M9Y6_BOVIN	32.895	76	42	2	289	361	1339	1408	0.011	47.0
sp|Q96L96|ALPK3_HUMAN	tr|A0A2U4BMI1|A0A2U4BMI1_TURTR	41.935	93	51	2	279	371	615	704	1.02e-09	70.1
sp|Q96L96|ALPK3_HUMAN	tr|A0A2U4BMI1|A0A2U4BMI1_TURTR	27.619	105	72	2	267	371	698	798	1.75e-05	56.2
sp|Q96L96|ALPK3_HUMAN	tr|G1TZS1|G1TZS1_RABIT	32.031	128	85	2	247	374	925	1050	1.08e-09	70.1
sp|Q96L96|ALPK3_HUMAN	tr|A0A1U7TRE3|A0A1U7TRE3_TARSY	40.206	97	57	1	279	374	154	250	1.16e-09	70.1
sp|Q96L96|ALPK3_HUMAN	tr|A0A1U7TRE3|A0A1U7TRE3_TARSY	30.263	76	44	2	289	361	1346	1415	0.053	44.7
sp|Q96L96|ALPK3_HUMAN	tr|A0A2U3WSR7|A0A2U3WSR7_ODORO	36.792	106	63	1	279	380	274	379	1.17e-09	70.1
sp|Q96L96|ALPK3_HUMAN	tr|G1LVT0|G1LVT0_AILME	36.792	106	63	1	279	380	168	273	1.18e-09	70.1
sp|Q96L96|ALPK3_HUMAN	tr|W5PAA5|W5PAA5_SHEEP	40.206	97	57	1	279	374	156	252	1.20e-09	70.1
sp|Q96L96|ALPK3_HUMAN	tr|W5PAA5|W5PAA5_SHEEP	32.895	76	42	2	289	361	1348	1417	0.017	46.2
sp|Q96L96|ALPK3_HUMAN	tr|A0A384C148|A0A384C148_URSMA	36.792	106	63	1	279	380	285	390	1.25e-09	70.1
sp|Q96L96|ALPK3_HUMAN	tr|G1NBA6|G1NBA6_MELGA	37.634	93	58	0	279	371	238	330	1.25e-09	70.1
sp|Q96L96|ALPK3_HUMAN	tr|A0A2Y9LIY6|A0A2Y9LIY6_DELLE	36.792	106	63	1	279	380	244	349	1.32e-09	69.7
sp|Q96L96|ALPK3_HUMAN	sp|P29294|MYLK_RABIT	32.031	128	85	2	247	374	1009	1134	1.32e-09	69.7
sp|Q96L96|ALPK3_HUMAN	tr|A0A452DWY7|A0A452DWY7_CAPHI	40.206	97	57	1	279	374	154	250	1.40e-09	69.7
sp|Q96L96|ALPK3_HUMAN	tr|A0A452DWY7|A0A452DWY7_CAPHI	32.895	76	42	2	289	361	1347	1416	0.020	46.2
sp|Q96L96|ALPK3_HUMAN	tr|A0A1S3Q8F0|A0A1S3Q8F0_SALSA	37.634	93	58	0	279	371	199	291	1.47e-09	69.7
sp|Q96L96|ALPK3_HUMAN	tr|A0A1S3Q8F0|A0A1S3Q8F0_SALSA	28.704	108	75	1	1457	1564	1162	1267	0.11	43.9
sp|Q96L96|ALPK3_HUMAN	tr|A0A2U4A6N4|A0A2U4A6N4_TURTR	36.792	106	63	1	279	380	243	348	1.49e-09	69.7
sp|Q96L96|ALPK3_HUMAN	tr|A0A5G3L101|A0A5G3L101_XENTR	33.663	101	64	1	279	379	130	227	1.52e-09	66.2
sp|Q96L96|ALPK3_HUMAN	tr|G3PU89|G3PU89_GASAC	43.373	83	45	1	279	361	14	94	1.53e-09	69.7
sp|Q96L96|ALPK3_HUMAN	tr|G3GSP4|G3GSP4_CRIGR	41.237	97	55	1	275	371	353	447	1.53e-09	69.7
sp|Q96L96|ALPK3_HUMAN	tr|G3GSP4|G3GSP4_CRIGR	30.469	128	87	2	247	374	1627	1752	1.04e-08	67.0
sp|Q96L96|ALPK3_HUMAN	tr|G3GSP4|G3GSP4_CRIGR	29.060	117	78	2	279	395	566	677	0.001	50.4
sp|Q96L96|ALPK3_HUMAN	tr|G3GSP4|G3GSP4_CRIGR	28.125	96	66	1	276	371	107	199	0.27	42.4
sp|Q96L96|ALPK3_HUMAN	tr|G3GSP4|G3GSP4_CRIGR	29.213	89	61	1	277	365	662	748	1.5	40.0
sp|Q96L96|ALPK3_HUMAN	tr|G3GSP4|G3GSP4_CRIGR	30.208	96	55	3	279	371	457	543	5.9	38.1
sp|Q96L96|ALPK3_HUMAN	tr|A0A3Q2HRS1|A0A3Q2HRS1_HORSE	31.250	128	86	2	247	374	1927	2052	1.61e-09	69.7
sp|Q96L96|ALPK3_HUMAN	tr|A0A3Q2HRS1|A0A3Q2HRS1_HORSE	38.144	97	58	1	275	371	417	511	7.90e-09	67.4
sp|Q96L96|ALPK3_HUMAN	tr|A0A3Q2HRS1|A0A3Q2HRS1_HORSE	30.645	124	71	3	277	395	532	645	0.008	47.8
sp|Q96L96|ALPK3_HUMAN	tr|A0A3Q2HRS1|A0A3Q2HRS1_HORSE	29.787	94	63	1	276	369	169	259	0.010	47.4
sp|Q96L96|ALPK3_HUMAN	tr|A0A3Q2HRS1|A0A3Q2HRS1_HORSE	29.213	89	61	1	277	365	630	716	0.31	42.4
sp|Q96L96|ALPK3_HUMAN	tr|A0A2K5YH90|A0A2K5YH90_MANLE	36.792	106	63	1	279	380	277	382	1.66e-09	69.7
sp|Q96L96|ALPK3_HUMAN	tr|H2RC44|H2RC44_PANTR	35.849	106	64	1	279	380	277	382	1.69e-09	69.3
sp|Q96L96|ALPK3_HUMAN	tr|L5K4M4|L5K4M4_PTEAL	36.792	106	63	1	279	380	245	350	1.71e-09	69.3
sp|Q96L96|ALPK3_HUMAN	tr|L5K4M4|L5K4M4_PTEAL	25.641	78	58	0	1493	1570	1340	1417	0.37	42.0
sp|Q96L96|ALPK3_HUMAN	tr|A0A026W249|A0A026W249_OOCBI	36.275	102	57	2	274	372	6362	6458	1.79e-09	69.7
sp|Q96L96|ALPK3_HUMAN	tr|A0A026W249|A0A026W249_OOCBI	37.864	103	56	3	278	378	5702	5798	1.72e-05	56.6
sp|Q96L96|ALPK3_HUMAN	tr|A0A026W249|A0A026W249_OOCBI	31.183	93	61	1	279	371	6855	6944	0.001	50.1
sp|Q96L96|ALPK3_HUMAN	tr|A0A026W249|A0A026W249_OOCBI	22.957	257	163	8	144	378	1356	1599	0.005	48.5
sp|Q96L96|ALPK3_HUMAN	tr|A0A026W249|A0A026W249_OOCBI	31.068	103	59	3	296	398	6268	6358	0.039	45.4
sp|Q96L96|ALPK3_HUMAN	tr|A0A026W249|A0A026W249_OOCBI	34.951	103	58	4	273	371	7063	7160	0.43	42.0
sp|Q96L96|ALPK3_HUMAN	tr|A0A026W249|A0A026W249_OOCBI	29.762	84	59	0	278	361	6587	6670	0.79	41.2
sp|Q96L96|ALPK3_HUMAN	tr|A0A026W249|A0A026W249_OOCBI	29.231	130	77	4	260	378	1873	1998	3.4	38.9
sp|Q96L96|ALPK3_HUMAN	tr|I3M6S0|I3M6S0_ICTTR	36.792	106	63	1	279	380	262	367	1.82e-09	69.3
sp|Q96L96|ALPK3_HUMAN	tr|A0A2K6V835|A0A2K6V835_SAIBB	36.792	106	63	1	279	380	271	376	1.83e-09	69.3
sp|Q96L96|ALPK3_HUMAN	tr|A0A2K6V835|A0A2K6V835_SAIBB	22.340	94	69	1	1493	1586	1367	1456	0.97	40.8
sp|Q96L96|ALPK3_HUMAN	tr|L5L166|L5L166_PTEAL	41.935	93	51	2	279	371	721	810	1.84e-09	69.3
sp|Q96L96|ALPK3_HUMAN	tr|L5L166|L5L166_PTEAL	28.571	119	75	2	279	397	40	148	2.22e-05	56.2
sp|Q96L96|ALPK3_HUMAN	tr|L5L166|L5L166_PTEAL	28.571	105	70	2	267	371	1474	1573	4.85e-05	55.1
sp|Q96L96|ALPK3_HUMAN	tr|L5L166|L5L166_PTEAL	30.476	105	70	1	267	371	1051	1152	5.79e-05	54.7
sp|Q96L96|ALPK3_HUMAN	tr|L5L166|L5L166_PTEAL	28.421	95	62	2	279	371	868	958	0.42	42.0
sp|Q96L96|ALPK3_HUMAN	tr|A0A5F9DAG5|A0A5F9DAG5_RABIT	35.849	106	64	1	279	380	300	405	1.84e-09	69.3
sp|Q96L96|ALPK3_HUMAN	tr|A0A5F9DAG5|A0A5F9DAG5_RABIT	23.457	81	62	0	1493	1573	1396	1476	1.5	40.0
sp|Q96L96|ALPK3_HUMAN	tr|A0A480KXA1|A0A480KXA1_PIG	36.792	106	63	1	279	380	245	350	1.84e-09	69.3
sp|Q96L96|ALPK3_HUMAN	tr|G1P053|G1P053_MYOLU	35.849	106	64	1	279	380	248	353	1.96e-09	69.3
sp|Q96L96|ALPK3_HUMAN	tr|A0A1U7QRM9|A0A1U7QRM9_MESAU	40.206	97	56	1	275	371	402	496	2.00e-09	69.3
sp|Q96L96|ALPK3_HUMAN	tr|A0A1U7QRM9|A0A1U7QRM9_MESAU	30.469	128	87	2	247	374	1804	1929	2.92e-09	68.9
sp|Q96L96|ALPK3_HUMAN	tr|A0A1U7QRM9|A0A1U7QRM9_MESAU	29.915	117	77	2	279	395	615	726	5.81e-04	51.2
sp|Q96L96|ALPK3_HUMAN	tr|A0A1U7QRM9|A0A1U7QRM9_MESAU	28.125	96	66	1	276	371	156	248	0.20	42.7
sp|Q96L96|ALPK3_HUMAN	tr|A0A1U7QRM9|A0A1U7QRM9_MESAU	30.328	122	73	4	252	371	481	592	0.85	40.8
sp|Q96L96|ALPK3_HUMAN	tr|A0A1U7QRM9|A0A1U7QRM9_MESAU	29.213	89	61	1	277	365	711	797	1.4	40.0
sp|Q96L96|ALPK3_HUMAN	tr|A0A1U7QRM9|A0A1U7QRM9_MESAU	29.213	89	58	2	279	366	1125	1209	4.8	38.5
sp|Q96L96|ALPK3_HUMAN	tr|A0A3Q0DT14|A0A3Q0DT14_TARSY	35.965	114	71	1	275	388	410	521	2.01e-09	69.3
sp|Q96L96|ALPK3_HUMAN	tr|A0A3Q0DT14|A0A3Q0DT14_TARSY	31.250	128	86	2	247	374	1790	1915	8.50e-09	67.4
sp|Q96L96|ALPK3_HUMAN	tr|A0A3Q0DT14|A0A3Q0DT14_TARSY	29.915	117	77	2	279	395	623	734	0.012	47.0
sp|Q96L96|ALPK3_HUMAN	tr|A0A3Q0DT14|A0A3Q0DT14_TARSY	29.167	96	65	1	276	371	158	250	0.031	45.4
sp|Q96L96|ALPK3_HUMAN	tr|A0A3Q0DT14|A0A3Q0DT14_TARSY	27.815	151	94	6	228	371	458	600	0.27	42.4
sp|Q96L96|ALPK3_HUMAN	tr|A0A3Q0DT14|A0A3Q0DT14_TARSY	29.213	89	61	1	277	365	719	805	0.80	40.8
sp|Q96L96|ALPK3_HUMAN	tr|F7GLZ4|F7GLZ4_CALJA	36.792	106	63	1	279	380	259	364	2.08e-09	69.3
sp|Q96L96|ALPK3_HUMAN	tr|G1LDF7|G1LDF7_AILME	41.237	97	55	1	275	371	410	504	2.12e-09	69.3
sp|Q96L96|ALPK3_HUMAN	tr|G1LDF7|G1LDF7_AILME	31.250	128	86	2	247	374	1777	1902	5.30e-09	67.8
sp|Q96L96|ALPK3_HUMAN	tr|G1LDF7|G1LDF7_AILME	32.787	122	67	3	279	395	623	734	3.87e-04	52.0
sp|Q96L96|ALPK3_HUMAN	tr|G1LDF7|G1LDF7_AILME	28.125	96	66	1	276	371	158	250	0.13	43.5
sp|Q96L96|ALPK3_HUMAN	tr|G1LDF7|G1LDF7_AILME	29.213	89	61	1	277	365	719	805	0.95	40.8
sp|Q96L96|ALPK3_HUMAN	tr|G1LDF7|G1LDF7_AILME	29.167	96	62	2	276	371	511	600	2.1	39.7
sp|Q96L96|ALPK3_HUMAN	tr|K7FDM6|K7FDM6_PELSI	37.634	93	58	0	279	371	322	414	2.12e-09	69.3
sp|Q96L96|ALPK3_HUMAN	tr|A0A2K5WWF4|A0A2K5WWF4_MACFA	35.849	106	64	1	279	380	271	376	2.13e-09	69.3
sp|Q96L96|ALPK3_HUMAN	tr|A0A0D9RYE1|A0A0D9RYE1_CHLSB	35.849	106	64	1	279	380	271	376	2.13e-09	69.3
sp|Q96L96|ALPK3_HUMAN	tr|A0A2K6LAZ5|A0A2K6LAZ5_RHIBE	35.849	106	64	1	279	380	265	370	2.21e-09	68.9
sp|Q96L96|ALPK3_HUMAN	tr|A0A1U7URV0|A0A1U7URV0_TARSY	35.000	120	71	2	268	380	234	353	2.22e-09	68.9
sp|Q96L96|ALPK3_HUMAN	tr|A0A1U7URV0|A0A1U7URV0_TARSY	24.468	94	67	1	1493	1586	1344	1433	0.34	42.4
sp|Q96L96|ALPK3_HUMAN	tr|A0A2R9BKF0|A0A2R9BKF0_PANPA	35.849	106	64	1	279	380	277	382	2.23e-09	68.9
sp|Q96L96|ALPK3_HUMAN	tr|A0A2I3LI04|A0A2I3LI04_PAPAN	35.849	106	64	1	279	380	271	376	2.26e-09	68.9
sp|Q96L96|ALPK3_HUMAN	tr|F7GQJ5|F7GQJ5_MACMU	35.849	106	64	1	279	380	265	370	2.30e-09	68.9
sp|Q96L96|ALPK3_HUMAN	tr|A0A2K5KY56|A0A2K5KY56_CERAT	35.849	106	64	1	279	380	271	376	2.32e-09	68.9
sp|Q96L96|ALPK3_HUMAN	tr|G1KYH6|G1KYH6_ANOCA	37.634	93	55	1	279	371	595	684	2.34e-09	69.3
sp|Q96L96|ALPK3_HUMAN	tr|G1KYH6|G1KYH6_ANOCA	31.818	110	62	2	267	371	931	1032	1.54e-04	53.1
sp|Q96L96|ALPK3_HUMAN	tr|G1KYH6|G1KYH6_ANOCA	25.833	120	83	3	259	374	2466	2583	0.18	43.1
sp|Q96L96|ALPK3_HUMAN	tr|G1KYH6|G1KYH6_ANOCA	29.032	93	64	2	279	371	748	838	2.4	39.3
sp|Q96L96|ALPK3_HUMAN	tr|H0WID9|H0WID9_OTOGA	35.849	106	64	1	279	380	257	362	2.36e-09	68.9
sp|Q96L96|ALPK3_HUMAN	tr|H0WID9|H0WID9_OTOGA	23.457	81	62	0	1493	1573	1353	1433	0.55	41.6
sp|Q96L96|ALPK3_HUMAN	tr|A0A2U3ZBF6|A0A2U3ZBF6_ODORO	39.000	100	59	1	275	374	421	518	2.36e-09	68.9
sp|Q96L96|ALPK3_HUMAN	tr|A0A2U3ZBF6|A0A2U3ZBF6_ODORO	31.250	128	86	2	247	374	1860	1985	2.86e-09	68.9
sp|Q96L96|ALPK3_HUMAN	tr|A0A2U3ZBF6|A0A2U3ZBF6_ODORO	32.787	122	67	3	279	395	634	745	1.84e-04	53.1
sp|Q96L96|ALPK3_HUMAN	tr|A0A2U3ZBF6|A0A2U3ZBF6_ODORO	27.957	93	64	1	279	371	172	261	0.035	45.4
sp|Q96L96|ALPK3_HUMAN	tr|A0A2U3ZBF6|A0A2U3ZBF6_ODORO	29.167	96	62	2	276	371	522	611	1.2	40.4
sp|Q96L96|ALPK3_HUMAN	tr|A0A2U3ZBF6|A0A2U3ZBF6_ODORO	29.213	89	61	1	277	365	730	816	3.5	38.9
sp|Q96L96|ALPK3_HUMAN	tr|A0A384DHE9|A0A384DHE9_URSMA	31.250	128	86	2	247	374	1906	2031	2.45e-09	68.9
sp|Q96L96|ALPK3_HUMAN	tr|A0A384DHE9|A0A384DHE9_URSMA	40.206	97	56	1	275	371	457	551	4.64e-09	68.2
sp|Q96L96|ALPK3_HUMAN	tr|A0A384DHE9|A0A384DHE9_URSMA	32.787	122	67	3	279	395	656	767	1.50e-04	53.1
sp|Q96L96|ALPK3_HUMAN	tr|A0A384DHE9|A0A384DHE9_URSMA	29.167	96	65	1	276	371	205	297	0.083	44.3
sp|Q96L96|ALPK3_HUMAN	tr|A0A384DHE9|A0A384DHE9_URSMA	29.213	89	61	1	277	365	752	838	0.46	41.6
sp|Q96L96|ALPK3_HUMAN	tr|A0A384DHE9|A0A384DHE9_URSMA	29.167	96	62	2	276	371	558	647	1.0	40.8
sp|Q96L96|ALPK3_HUMAN	tr|E2RNN6|E2RNN6_CANLF	35.849	106	64	1	279	380	316	421	2.48e-09	68.9
sp|Q96L96|ALPK3_HUMAN	tr|A0A091HQQ7|A0A091HQQ7_CALAN	39.785	93	56	0	279	371	255	347	2.50e-09	68.9
sp|Q96L96|ALPK3_HUMAN	tr|A0A091HQQ7|A0A091HQQ7_CALAN	24.490	98	72	1	1476	1573	1349	1444	1.1	40.4
sp|Q96L96|ALPK3_HUMAN	tr|A0A2I3TJW3|A0A2I3TJW3_PANTR	31.538	130	87	2	247	376	1777	1904	2.51e-09	68.9
sp|Q96L96|ALPK3_HUMAN	tr|A0A2I3TJW3|A0A2I3TJW3_PANTR	33.636	110	71	1	279	388	414	521	1.71e-08	66.2
sp|Q96L96|ALPK3_HUMAN	tr|A0A2I3TJW3|A0A2I3TJW3_PANTR	30.252	119	78	2	277	395	621	734	0.003	48.9
sp|Q96L96|ALPK3_HUMAN	tr|A0A2I3TJW3|A0A2I3TJW3_PANTR	28.125	96	66	1	276	371	158	250	0.060	44.7
sp|Q96L96|ALPK3_HUMAN	tr|A0A2I3TJW3|A0A2I3TJW3_PANTR	29.213	89	61	1	277	365	719	805	1.3	40.4
sp|Q96L96|ALPK3_HUMAN	tr|A0A2I3TJW3|A0A2I3TJW3_PANTR	27.152	151	95	5	228	371	458	600	2.3	39.7
sp|Q96L96|ALPK3_HUMAN	tr|G1R5D9|G1R5D9_NOMLE	35.849	106	64	1	279	380	277	382	2.59e-09	68.9
sp|Q96L96|ALPK3_HUMAN	tr|A0A2K5CZN6|A0A2K5CZN6_AOTNA	31.250	128	86	2	247	374	1885	2010	2.89e-09	68.9
sp|Q96L96|ALPK3_HUMAN	tr|A0A2K5CZN6|A0A2K5CZN6_AOTNA	33.636	110	71	1	279	388	414	521	7.12e-09	67.4
sp|Q96L96|ALPK3_HUMAN	tr|A0A2K5CZN6|A0A2K5CZN6_AOTNA	29.412	136	90	3	260	395	605	734	0.003	49.3
sp|Q96L96|ALPK3_HUMAN	tr|A0A2K5CZN6|A0A2K5CZN6_AOTNA	28.125	96	66	1	276	371	158	250	0.027	45.8
sp|Q96L96|ALPK3_HUMAN	tr|A0A2K5CZN6|A0A2K5CZN6_AOTNA	27.703	148	96	4	229	371	459	600	0.11	43.9
sp|Q96L96|ALPK3_HUMAN	tr|A0A2K5CZN6|A0A2K5CZN6_AOTNA	29.213	89	61	1	277	365	719	805	0.55	41.6
sp|Q96L96|ALPK3_HUMAN	tr|A0A1S3SXW2|A0A1S3SXW2_SALSA	37.755	98	59	1	279	376	69	164	3.14e-09	68.6
sp|Q96L96|ALPK3_HUMAN	tr|H0V3V2|H0V3V2_CAVPO	31.250	128	86	2	247	374	1818	1943	3.21e-09	68.6
sp|Q96L96|ALPK3_HUMAN	tr|H0V3V2|H0V3V2_CAVPO	36.000	100	62	1	275	374	417	514	5.72e-07	61.2
sp|Q96L96|ALPK3_HUMAN	tr|H0V3V2|H0V3V2_CAVPO	31.884	138	82	5	239	371	475	605	0.010	47.4
sp|Q96L96|ALPK3_HUMAN	tr|H0V3V2|H0V3V2_CAVPO	29.167	96	65	1	276	371	165	257	0.025	45.8
sp|Q96L96|ALPK3_HUMAN	tr|H0V3V2|H0V3V2_CAVPO	30.588	85	56	1	279	363	627	708	0.15	43.5
sp|Q96L96|ALPK3_HUMAN	tr|H0V3V2|H0V3V2_CAVPO	29.213	89	61	1	277	365	723	809	0.76	41.2
sp|Q96L96|ALPK3_HUMAN	tr|M3XZ28|M3XZ28_MUSPF	36.190	105	65	1	275	379	410	512	3.34e-09	68.6
sp|Q96L96|ALPK3_HUMAN	tr|M3XZ28|M3XZ28_MUSPF	31.250	128	86	2	247	374	1813	1938	3.96e-09	68.2
sp|Q96L96|ALPK3_HUMAN	tr|M3XZ28|M3XZ28_MUSPF	31.148	122	69	3	279	395	623	734	0.003	49.3
sp|Q96L96|ALPK3_HUMAN	tr|M3XZ28|M3XZ28_MUSPF	29.630	135	82	4	242	371	474	600	0.028	45.8
sp|Q96L96|ALPK3_HUMAN	tr|M3XZ28|M3XZ28_MUSPF	28.125	96	66	1	276	371	158	250	0.075	44.3
sp|Q96L96|ALPK3_HUMAN	tr|A0A2Y9RYP5|A0A2Y9RYP5_TRIMA	38.710	93	57	0	279	371	268	360	3.39e-09	68.6
sp|Q96L96|ALPK3_HUMAN	tr|A0A2Y9RYP5|A0A2Y9RYP5_TRIMA	23.485	132	96	3	1445	1573	1305	1434	0.84	40.8
sp|Q96L96|ALPK3_HUMAN	tr|L5JV05|L5JV05_PTEAL	40.206	97	57	1	279	374	154	250	3.40e-09	68.6
sp|Q96L96|ALPK3_HUMAN	tr|L5JV05|L5JV05_PTEAL	30.263	76	44	2	289	361	1223	1292	0.052	44.7
sp|Q96L96|ALPK3_HUMAN	sp|P52179|MYOM1_HUMAN	35.849	106	64	1	279	380	277	382	3.48e-09	68.6
sp|Q96L96|ALPK3_HUMAN	tr|W5QG43|W5QG43_SHEEP	31.250	128	86	2	247	374	1791	1916	3.51e-09	68.6
sp|Q96L96|ALPK3_HUMAN	tr|W5QG43|W5QG43_SHEEP	39.175	97	57	1	275	371	380	474	5.87e-09	67.8
sp|Q96L96|ALPK3_HUMAN	tr|W5QG43|W5QG43_SHEEP	32.231	121	67	3	280	395	594	704	0.003	48.9
sp|Q96L96|ALPK3_HUMAN	tr|W5QG43|W5QG43_SHEEP	29.167	96	65	1	276	371	132	224	0.012	47.0
sp|Q96L96|ALPK3_HUMAN	tr|W5QG43|W5QG43_SHEEP	29.213	89	61	1	277	365	689	775	0.88	40.8
sp|Q96L96|ALPK3_HUMAN	tr|W5QG43|W5QG43_SHEEP	30.208	96	61	2	276	371	481	570	1.8	39.7
sp|Q96L96|ALPK3_HUMAN	tr|A0A0Q3UTT8|A0A0Q3UTT8_AMAAE	37.634	93	55	1	279	371	531	620	3.64e-09	68.6
sp|Q96L96|ALPK3_HUMAN	tr|A0A0Q3UTT8|A0A0Q3UTT8_AMAAE	32.727	110	61	2	267	371	875	976	1.57e-05	56.6
sp|Q96L96|ALPK3_HUMAN	tr|A0A0Q3UTT8|A0A0Q3UTT8_AMAAE	28.704	108	72	2	264	371	1321	1423	1.68e-04	53.1
sp|Q96L96|ALPK3_HUMAN	tr|A0A0Q3UTT8|A0A0Q3UTT8_AMAAE	26.316	95	67	1	277	371	1011	1102	0.021	46.2
sp|Q96L96|ALPK3_HUMAN	tr|A0A0Q3UTT8|A0A0Q3UTT8_AMAAE	25.510	98	67	2	279	374	2144	2237	0.11	43.9
sp|Q96L96|ALPK3_HUMAN	tr|A0A0Q3UTT8|A0A0Q3UTT8_AMAAE	29.907	107	61	3	272	371	683	782	0.20	43.1
sp|Q96L96|ALPK3_HUMAN	tr|A0A452ET89|A0A452ET89_CAPHI	31.250	128	86	2	247	374	1748	1873	3.71e-09	68.6
sp|Q96L96|ALPK3_HUMAN	tr|A0A452ET89|A0A452ET89_CAPHI	38.144	97	58	1	275	371	360	454	2.84e-08	65.5
sp|Q96L96|ALPK3_HUMAN	tr|A0A452ET89|A0A452ET89_CAPHI	32.090	134	76	3	267	395	561	684	1.64e-04	53.1
sp|Q96L96|ALPK3_HUMAN	tr|A0A452ET89|A0A452ET89_CAPHI	28.972	107	72	2	276	382	110	212	0.005	48.1
sp|Q96L96|ALPK3_HUMAN	tr|A0A452ET89|A0A452ET89_CAPHI	29.213	89	61	1	277	365	669	755	1.1	40.4
sp|Q96L96|ALPK3_HUMAN	tr|A0A452ET89|A0A452ET89_CAPHI	30.208	96	61	2	276	371	461	550	1.8	39.7
sp|Q96L96|ALPK3_HUMAN	tr|A0A060XE32|A0A060XE32_ONCMY	38.776	98	58	1	279	376	69	164	3.78e-09	68.2
sp|Q96L96|ALPK3_HUMAN	tr|A0A091DN56|A0A091DN56_FUKDA	38.144	97	59	1	279	374	154	250	3.82e-09	68.2
sp|Q96L96|ALPK3_HUMAN	tr|A0A091DN56|A0A091DN56_FUKDA	32.895	76	42	2	289	361	1403	1472	0.024	45.8
sp|Q96L96|ALPK3_HUMAN	tr|H0X397|H0X397_OTOGA	37.113	97	60	1	279	374	154	250	3.82e-09	68.2
sp|Q96L96|ALPK3_HUMAN	tr|H0X397|H0X397_OTOGA	32.895	76	42	3	289	361	1353	1422	0.039	45.1
sp|Q96L96|ALPK3_HUMAN	tr|A0A2K5CRA6|A0A2K5CRA6_AOTNA	38.710	93	57	0	279	371	271	363	3.90e-09	68.2
sp|Q96L96|ALPK3_HUMAN	tr|F7CNU9|F7CNU9_HORSE	37.037	108	64	1	279	382	328	435	4.01e-09	68.2
sp|Q96L96|ALPK3_HUMAN	tr|F7CNU9|F7CNU9_HORSE	23.457	81	62	0	1493	1573	1424	1504	0.80	40.8
sp|Q96L96|ALPK3_HUMAN	tr|A0A340WFG1|A0A340WFG1_LIPVE	41.935	93	51	2	279	371	720	809	4.02e-09	68.6
sp|Q96L96|ALPK3_HUMAN	tr|A0A340WFG1|A0A340WFG1_LIPVE	29.524	105	69	2	267	371	1473	1572	4.51e-06	58.2
sp|Q96L96|ALPK3_HUMAN	tr|A0A340WFG1|A0A340WFG1_LIPVE	30.476	105	70	1	267	371	1050	1151	2.58e-05	55.8
sp|Q96L96|ALPK3_HUMAN	tr|A0A340WFG1|A0A340WFG1_LIPVE	33.333	93	52	1	279	371	40	122	5.37e-05	54.7
sp|Q96L96|ALPK3_HUMAN	tr|A0A340WFG1|A0A340WFG1_LIPVE	28.421	95	62	2	279	371	867	957	0.46	42.0
sp|Q96L96|ALPK3_HUMAN	tr|A0A340WFG1|A0A340WFG1_LIPVE	23.958	96	71	1	279	374	2571	2664	1.1	40.4
sp|Q96L96|ALPK3_HUMAN	tr|A0A096NG61|A0A096NG61_PAPAN	34.545	110	70	1	279	388	408	515	4.39e-09	68.2
sp|Q96L96|ALPK3_HUMAN	tr|A0A096NG61|A0A096NG61_PAPAN	31.250	128	86	2	247	374	1738	1863	5.50e-09	67.8
sp|Q96L96|ALPK3_HUMAN	tr|A0A096NG61|A0A096NG61_PAPAN	30.147	136	89	3	260	395	599	728	0.001	50.4
sp|Q96L96|ALPK3_HUMAN	tr|A0A096NG61|A0A096NG61_PAPAN	28.125	96	66	1	276	371	155	247	0.050	45.1
sp|Q96L96|ALPK3_HUMAN	tr|A0A096NG61|A0A096NG61_PAPAN	27.517	149	97	4	228	371	452	594	0.10	43.9
sp|Q96L96|ALPK3_HUMAN	tr|A0A096NG61|A0A096NG61_PAPAN	30.337	89	60	1	277	365	713	799	0.22	42.7
sp|Q96L96|ALPK3_HUMAN	tr|A0A2K5YGP6|A0A2K5YGP6_MANLE	34.545	110	70	1	279	388	411	518	4.40e-09	68.2
sp|Q96L96|ALPK3_HUMAN	tr|A0A2K5YGP6|A0A2K5YGP6_MANLE	31.250	128	86	2	247	374	1775	1900	5.62e-09	67.8
sp|Q96L96|ALPK3_HUMAN	tr|A0A2K5YGP6|A0A2K5YGP6_MANLE	30.147	136	89	3	260	395	602	731	0.001	50.4
sp|Q96L96|ALPK3_HUMAN	tr|A0A2K5YGP6|A0A2K5YGP6_MANLE	28.125	96	66	1	276	371	158	250	0.051	45.1
sp|Q96L96|ALPK3_HUMAN	tr|A0A2K5YGP6|A0A2K5YGP6_MANLE	28.477	151	93	5	228	371	455	597	0.12	43.5
sp|Q96L96|ALPK3_HUMAN	tr|A0A2K5YGP6|A0A2K5YGP6_MANLE	30.337	89	60	1	277	365	716	802	0.14	43.5
sp|Q96L96|ALPK3_HUMAN	tr|A0A1S3EUV1|A0A1S3EUV1_DIPOR	38.710	93	54	1	279	371	725	814	4.48e-09	68.2
sp|Q96L96|ALPK3_HUMAN	tr|A0A1S3EUV1|A0A1S3EUV1_DIPOR	29.524	105	69	2	267	371	1478	1577	1.02e-05	57.0
sp|Q96L96|ALPK3_HUMAN	tr|A0A1S3EUV1|A0A1S3EUV1_DIPOR	28.571	105	72	1	267	371	1055	1156	0.001	50.1
sp|Q96L96|ALPK3_HUMAN	tr|A0A1S3EUV1|A0A1S3EUV1_DIPOR	32.609	92	52	1	280	371	48	129	0.008	47.8
sp|Q96L96|ALPK3_HUMAN	tr|A0A1S3EUV1|A0A1S3EUV1_DIPOR	28.421	95	62	2	279	371	872	962	0.66	41.2
sp|Q96L96|ALPK3_HUMAN	tr|A0A1S3EUV1|A0A1S3EUV1_DIPOR	24.468	94	69	1	279	372	2581	2672	0.85	40.8
sp|Q96L96|ALPK3_HUMAN	tr|A0A384CDA6|A0A384CDA6_URSMA	38.776	98	59	1	279	375	154	251	4.49e-09	68.2
sp|Q96L96|ALPK3_HUMAN	tr|A0A384CDA6|A0A384CDA6_URSMA	32.895	76	42	3	289	361	1350	1419	0.010	47.4
sp|Q96L96|ALPK3_HUMAN	tr|H0XBG4|H0XBG4_OTOGA	31.250	128	86	2	247	374	1759	1884	4.58e-09	68.2
sp|Q96L96|ALPK3_HUMAN	tr|H0XBG4|H0XBG4_OTOGA	32.727	110	72	1	279	388	359	466	3.48e-06	58.5
sp|Q96L96|ALPK3_HUMAN	tr|H0XBG4|H0XBG4_OTOGA	29.915	117	77	2	279	395	568	679	0.019	46.2
sp|Q96L96|ALPK3_HUMAN	tr|H0XBG4|H0XBG4_OTOGA	28.125	96	66	1	276	371	103	195	0.032	45.4
sp|Q96L96|ALPK3_HUMAN	tr|H0XBG4|H0XBG4_OTOGA	30.337	89	60	1	277	365	664	750	0.51	41.6
sp|Q96L96|ALPK3_HUMAN	tr|H0XBG4|H0XBG4_OTOGA	30.303	99	63	2	273	371	453	545	2.4	39.3
sp|Q96L96|ALPK3_HUMAN	tr|M3W5B3|M3W5B3_FELCA	38.776	98	59	1	279	375	155	252	4.60e-09	68.2
sp|Q96L96|ALPK3_HUMAN	tr|M3W5B3|M3W5B3_FELCA	31.579	76	43	2	289	361	1348	1417	0.011	47.0
sp|Q96L96|ALPK3_HUMAN	tr|A0A2I2Y2W7|A0A2I2Y2W7_GORGO	35.849	106	64	1	279	380	271	376	4.65e-09	68.2
sp|Q96L96|ALPK3_HUMAN	tr|A0A2K6S5K4|A0A2K6S5K4_SAIBB	31.250	128	86	2	247	374	1659	1784	4.73e-09	68.2
sp|Q96L96|ALPK3_HUMAN	tr|A0A2K6S5K4|A0A2K6S5K4_SAIBB	29.412	119	79	2	277	395	528	641	0.017	46.6
sp|Q96L96|ALPK3_HUMAN	tr|A0A2K6S5K4|A0A2K6S5K4_SAIBB	30.208	96	61	2	276	371	418	507	1.2	40.4
sp|Q96L96|ALPK3_HUMAN	tr|A0A2Y9FMH3|A0A2Y9FMH3_PHYMC	35.849	106	64	1	279	380	244	349	4.74e-09	68.2
sp|Q96L96|ALPK3_HUMAN	tr|A0A2I3I067|A0A2I3I067_NOMLE	38.144	97	59	1	279	374	154	250	4.75e-09	68.2
sp|Q96L96|ALPK3_HUMAN	tr|A0A2I3I067|A0A2I3I067_NOMLE	32.895	76	42	3	289	361	1343	1412	0.020	46.2
sp|Q96L96|ALPK3_HUMAN	tr|M3YWM7|M3YWM7_MUSPF	38.776	98	59	1	279	375	154	251	4.80e-09	67.8
sp|Q96L96|ALPK3_HUMAN	tr|M3YWM7|M3YWM7_MUSPF	32.895	76	42	3	289	361	1347	1416	0.017	46.6
sp|Q96L96|ALPK3_HUMAN	tr|F7HQU3|F7HQU3_CALJA	31.250	128	86	2	247	374	1799	1924	4.80e-09	68.2
sp|Q96L96|ALPK3_HUMAN	tr|F7HQU3|F7HQU3_CALJA	33.636	110	71	1	279	388	413	520	1.56e-08	66.2
sp|Q96L96|ALPK3_HUMAN	tr|F7HQU3|F7HQU3_CALJA	29.412	136	90	3	260	395	604	733	0.007	47.8
sp|Q96L96|ALPK3_HUMAN	tr|F7HQU3|F7HQU3_CALJA	28.125	96	66	1	276	371	158	250	0.046	45.1
sp|Q96L96|ALPK3_HUMAN	tr|F7HQU3|F7HQU3_CALJA	27.027	148	97	4	229	371	458	599	0.28	42.4
sp|Q96L96|ALPK3_HUMAN	tr|F7HQU3|F7HQU3_CALJA	29.213	89	61	1	277	365	718	804	0.94	40.8
sp|Q96L96|ALPK3_HUMAN	tr|A0A337S558|A0A337S558_FELCA	31.250	128	86	2	247	374	1781	1906	4.83e-09	68.2
sp|Q96L96|ALPK3_HUMAN	tr|A0A337S558|A0A337S558_FELCA	34.821	112	71	1	277	388	412	521	2.90e-08	65.5
sp|Q96L96|ALPK3_HUMAN	tr|A0A337S558|A0A337S558_FELCA	31.967	122	68	3	279	395	623	734	3.04e-04	52.4
sp|Q96L96|ALPK3_HUMAN	tr|A0A337S558|A0A337S558_FELCA	29.167	96	65	1	276	371	158	250	0.008	47.8
sp|Q96L96|ALPK3_HUMAN	tr|A0A337S558|A0A337S558_FELCA	29.808	104	66	3	269	371	503	600	0.092	43.9
sp|Q96L96|ALPK3_HUMAN	tr|A0A337S558|A0A337S558_FELCA	29.213	89	61	1	277	365	719	805	0.60	41.2
sp|Q96L96|ALPK3_HUMAN	tr|F6VWL8|F6VWL8_MACMU	34.545	110	70	1	279	388	414	521	4.87e-09	68.2
sp|Q96L96|ALPK3_HUMAN	tr|F6VWL8|F6VWL8_MACMU	31.250	128	86	2	247	374	1777	1902	6.65e-09	67.4
sp|Q96L96|ALPK3_HUMAN	tr|F6VWL8|F6VWL8_MACMU	30.147	136	89	3	260	395	605	734	0.001	50.1
sp|Q96L96|ALPK3_HUMAN	tr|F6VWL8|F6VWL8_MACMU	28.125	96	66	1	276	371	158	250	0.071	44.3
sp|Q96L96|ALPK3_HUMAN	tr|F6VWL8|F6VWL8_MACMU	27.517	149	97	4	228	371	458	600	0.12	43.5
sp|Q96L96|ALPK3_HUMAN	tr|F6VWL8|F6VWL8_MACMU	30.337	89	60	1	277	365	719	805	0.25	42.7
sp|Q96L96|ALPK3_HUMAN	tr|A0A2K5NJJ1|A0A2K5NJJ1_CERAT	34.545	110	70	1	279	388	414	521	4.91e-09	68.2
sp|Q96L96|ALPK3_HUMAN	tr|A0A2K5NJJ1|A0A2K5NJJ1_CERAT	31.250	128	86	2	247	374	1777	1902	6.48e-09	67.8
sp|Q96L96|ALPK3_HUMAN	tr|A0A2K5NJJ1|A0A2K5NJJ1_CERAT	30.147	136	89	3	260	395	605	734	0.001	50.1
sp|Q96L96|ALPK3_HUMAN	tr|A0A2K5NJJ1|A0A2K5NJJ1_CERAT	28.125	96	66	1	276	371	158	250	0.074	44.3
sp|Q96L96|ALPK3_HUMAN	tr|A0A2K5NJJ1|A0A2K5NJJ1_CERAT	28.477	151	93	5	228	371	458	600	0.15	43.5
sp|Q96L96|ALPK3_HUMAN	tr|A0A2K5NJJ1|A0A2K5NJJ1_CERAT	30.337	89	60	1	277	365	719	805	0.25	42.7
sp|Q96L96|ALPK3_HUMAN	tr|A0A060WA91|A0A060WA91_ONCMY	37.755	98	59	1	279	376	69	164	4.94e-09	67.8
sp|Q96L96|ALPK3_HUMAN	tr|A0A3B4TEP6|A0A3B4TEP6_SERDU	37.755	98	58	2	274	371	26	120	4.95e-09	62.0
sp|Q96L96|ALPK3_HUMAN	tr|A0A340XCK8|A0A340XCK8_LIPVE	39.175	97	58	1	279	374	154	250	4.99e-09	67.8
sp|Q96L96|ALPK3_HUMAN	tr|A0A340XCK8|A0A340XCK8_LIPVE	31.579	76	43	2	289	361	1347	1416	0.016	46.6
sp|Q96L96|ALPK3_HUMAN	tr|H2NVY1|H2NVY1_PONAB	35.849	106	64	1	279	380	271	376	5.11e-09	67.8
sp|Q96L96|ALPK3_HUMAN	tr|A0A2Y9FEK1|A0A2Y9FEK1_PHYMC	39.175	97	58	1	279	374	153	249	5.12e-09	67.8
sp|Q96L96|ALPK3_HUMAN	tr|A0A2Y9FEK1|A0A2Y9FEK1_PHYMC	31.579	76	43	2	289	361	1346	1415	0.030	45.4
sp|Q96L96|ALPK3_HUMAN	tr|H2P9I8|H2P9I8_PONAB	31.250	128	86	2	247	374	1776	1901	5.16e-09	67.8
sp|Q96L96|ALPK3_HUMAN	tr|H2P9I8|H2P9I8_PONAB	33.636	110	71	1	279	388	414	521	3.58e-08	65.1
sp|Q96L96|ALPK3_HUMAN	tr|H2P9I8|H2P9I8_PONAB	29.412	119	79	2	277	395	621	734	0.011	47.0
sp|Q96L96|ALPK3_HUMAN	tr|H2P9I8|H2P9I8_PONAB	28.125	96	66	1	276	371	158	250	0.038	45.4
sp|Q96L96|ALPK3_HUMAN	tr|H2P9I8|H2P9I8_PONAB	29.213	89	61	1	277	365	719	805	1.2	40.4
sp|Q96L96|ALPK3_HUMAN	tr|H2P9I8|H2P9I8_PONAB	25.503	149	100	4	228	371	458	600	3.3	38.9
sp|Q96L96|ALPK3_HUMAN	tr|A0A2K5TQ52|A0A2K5TQ52_MACFA	34.545	110	70	1	279	388	414	521	5.16e-09	67.8
sp|Q96L96|ALPK3_HUMAN	tr|A0A2K5TQ52|A0A2K5TQ52_MACFA	31.250	128	86	2	247	374	1777	1902	6.70e-09	67.4
sp|Q96L96|ALPK3_HUMAN	tr|A0A2K5TQ52|A0A2K5TQ52_MACFA	30.147	136	89	3	260	395	605	734	0.001	50.1
sp|Q96L96|ALPK3_HUMAN	tr|A0A2K5TQ52|A0A2K5TQ52_MACFA	28.125	96	66	1	276	371	158	250	0.070	44.3
sp|Q96L96|ALPK3_HUMAN	tr|A0A2K5TQ52|A0A2K5TQ52_MACFA	26.846	149	98	4	228	371	458	600	0.16	43.1
sp|Q96L96|ALPK3_HUMAN	tr|A0A2K5TQ52|A0A2K5TQ52_MACFA	30.337	89	60	1	277	365	719	805	0.25	42.7
sp|Q96L96|ALPK3_HUMAN	tr|A0A2K6FUW7|A0A2K6FUW7_PROCO	39.785	93	53	2	279	371	725	814	5.17e-09	68.2
sp|Q96L96|ALPK3_HUMAN	tr|A0A2K6FUW7|A0A2K6FUW7_PROCO	29.524	105	69	2	267	371	1478	1577	1.22e-05	57.0
sp|Q96L96|ALPK3_HUMAN	tr|A0A2K6FUW7|A0A2K6FUW7_PROCO	35.165	91	49	1	281	371	47	127	3.84e-05	55.5
sp|Q96L96|ALPK3_HUMAN	tr|A0A2K6FUW7|A0A2K6FUW7_PROCO	30.476	105	70	1	267	371	1055	1156	8.31e-05	54.3
sp|Q96L96|ALPK3_HUMAN	tr|A0A2K6FUW7|A0A2K6FUW7_PROCO	23.958	96	71	1	279	374	2587	2680	0.45	42.0
sp|Q96L96|ALPK3_HUMAN	tr|A0A2K6FUW7|A0A2K6FUW7_PROCO	28.421	95	62	2	279	371	872	962	0.79	41.2
sp|Q96L96|ALPK3_HUMAN	sp|Q6PDN3|MYLK_MOUSE	30.469	128	87	2	247	374	1799	1924	5.18e-09	67.8
sp|Q96L96|ALPK3_HUMAN	sp|Q6PDN3|MYLK_MOUSE	39.175	97	57	1	275	371	398	492	3.65e-08	65.1
sp|Q96L96|ALPK3_HUMAN	sp|Q6PDN3|MYLK_MOUSE	30.769	117	76	2	279	395	611	722	0.003	48.9
sp|Q96L96|ALPK3_HUMAN	sp|Q6PDN3|MYLK_MOUSE	31.313	99	56	3	276	371	499	588	0.38	42.0
sp|Q96L96|ALPK3_HUMAN	sp|Q6PDN3|MYLK_MOUSE	28.125	96	66	1	276	371	153	245	0.50	41.6
sp|Q96L96|ALPK3_HUMAN	sp|Q6PDN3|MYLK_MOUSE	28.090	89	62	1	277	365	707	793	2.3	39.7
sp|Q96L96|ALPK3_HUMAN	sp|Q6PDN3|MYLK_MOUSE	28.090	89	59	2	279	366	1120	1204	5.0	38.5
sp|Q96L96|ALPK3_HUMAN	tr|A0A2Y9QM64|A0A2Y9QM64_TRIMA	31.250	128	86	2	247	374	1823	1948	5.19e-09	67.8
sp|Q96L96|ALPK3_HUMAN	tr|A0A2Y9QM64|A0A2Y9QM64_TRIMA	38.144	97	58	1	275	371	408	502	6.19e-09	67.8
sp|Q96L96|ALPK3_HUMAN	tr|A0A2Y9QM64|A0A2Y9QM64_TRIMA	31.148	122	69	3	279	395	621	732	0.003	48.9
sp|Q96L96|ALPK3_HUMAN	tr|A0A2Y9QM64|A0A2Y9QM64_TRIMA	28.125	96	66	1	276	371	156	248	0.029	45.8
sp|Q96L96|ALPK3_HUMAN	tr|A0A2Y9QM64|A0A2Y9QM64_TRIMA	25.185	135	97	2	241	373	679	811	0.79	40.8
sp|Q96L96|ALPK3_HUMAN	tr|A0A2Y9QM64|A0A2Y9QM64_TRIMA	26.974	152	94	5	228	371	456	598	1.4	40.0
sp|Q96L96|ALPK3_HUMAN	tr|A0A2Y9QM64|A0A2Y9QM64_TRIMA	27.174	92	60	2	277	366	1142	1228	3.9	38.5
sp|Q96L96|ALPK3_HUMAN	tr|G3TDM5|G3TDM5_LOXAF	37.634	93	58	0	279	371	255	347	5.33e-09	67.8
sp|Q96L96|ALPK3_HUMAN	tr|A0A4X2L0F5|A0A4X2L0F5_VOMUR	37.634	93	58	0	279	371	238	330	5.36e-09	67.8
sp|Q96L96|ALPK3_HUMAN	tr|A0A2U3VIW7|A0A2U3VIW7_ODORO	38.776	98	59	1	279	375	154	251	5.44e-09	67.8
sp|Q96L96|ALPK3_HUMAN	tr|A0A2U3VIW7|A0A2U3VIW7_ODORO	32.895	76	42	3	289	361	1347	1416	0.010	47.4
sp|Q96L96|ALPK3_HUMAN	tr|H0Z6U6|H0Z6U6_TAEGU	37.634	93	55	1	279	371	714	803	5.48e-09	67.8
sp|Q96L96|ALPK3_HUMAN	tr|H0Z6U6|H0Z6U6_TAEGU	34.545	110	59	2	267	371	1049	1150	4.36e-07	61.6
sp|Q96L96|ALPK3_HUMAN	tr|H0Z6U6|H0Z6U6_TAEGU	30.476	105	68	2	267	371	1474	1573	2.18e-05	56.2
sp|Q96L96|ALPK3_HUMAN	tr|H0Z6U6|H0Z6U6_TAEGU	28.000	100	58	2	279	376	31	118	0.006	48.1
sp|Q96L96|ALPK3_HUMAN	tr|H0Z6U6|H0Z6U6_TAEGU	27.083	96	68	1	279	374	2531	2624	0.010	47.4
sp|Q96L96|ALPK3_HUMAN	tr|H0Z6U6|H0Z6U6_TAEGU	25.263	95	68	1	277	371	1185	1276	0.065	44.7
sp|Q96L96|ALPK3_HUMAN	tr|H0Z6U6|H0Z6U6_TAEGU	27.103	107	64	2	272	371	857	956	0.12	43.9
sp|Q96L96|ALPK3_HUMAN	tr|E2RL61|E2RL61_CANLF	38.776	98	59	1	279	375	154	251	5.49e-09	67.8
sp|Q96L96|ALPK3_HUMAN	tr|E2RL61|E2RL61_CANLF	28.767	73	49	1	289	361	1347	1416	0.021	46.2
sp|Q96L96|ALPK3_HUMAN	tr|F6QNQ0|F6QNQ0_CALJA	38.710	93	54	1	279	371	752	841	5.54e-09	67.8
sp|Q96L96|ALPK3_HUMAN	tr|F6QNQ0|F6QNQ0_CALJA	29.524	105	69	2	267	371	1505	1604	3.54e-06	58.5
sp|Q96L96|ALPK3_HUMAN	tr|F6QNQ0|F6QNQ0_CALJA	30.476	105	70	1	267	371	1082	1183	1.11e-04	53.9
sp|Q96L96|ALPK3_HUMAN	tr|F6QNQ0|F6QNQ0_CALJA	23.958	96	71	1	279	374	2618	2711	0.45	42.0
sp|Q96L96|ALPK3_HUMAN	tr|F6QNQ0|F6QNQ0_CALJA	28.421	95	62	2	279	371	899	989	0.73	41.2
sp|Q96L96|ALPK3_HUMAN	tr|M3YYW4|M3YYW4_MUSPF	41.935	93	51	2	279	371	723	812	5.63e-09	67.8
sp|Q96L96|ALPK3_HUMAN	tr|M3YYW4|M3YYW4_MUSPF	28.704	108	72	2	267	374	1476	1578	5.95e-06	57.8
sp|Q96L96|ALPK3_HUMAN	tr|M3YYW4|M3YYW4_MUSPF	30.476	105	70	1	267	371	1053	1154	4.10e-05	55.1
sp|Q96L96|ALPK3_HUMAN	tr|M3YYW4|M3YYW4_MUSPF	36.559	93	49	2	279	371	40	122	7.09e-05	54.3
sp|Q96L96|ALPK3_HUMAN	tr|M3YYW4|M3YYW4_MUSPF	28.421	95	62	2	279	371	870	960	0.29	42.4
sp|Q96L96|ALPK3_HUMAN	tr|M3YYW4|M3YYW4_MUSPF	23.958	96	71	1	279	374	2590	2683	0.32	42.4
sp|Q96L96|ALPK3_HUMAN	tr|E2BM21|E2BM21_HARSA	38.144	97	52	2	279	372	7324	7415	5.68e-09	68.2
sp|Q96L96|ALPK3_HUMAN	tr|E2BM21|E2BM21_HARSA	32.653	98	63	1	279	376	7820	7914	7.37e-04	51.2
sp|Q96L96|ALPK3_HUMAN	tr|E2BM21|E2BM21_HARSA	28.000	100	69	2	279	378	1533	1629	0.014	47.0
sp|Q96L96|ALPK3_HUMAN	tr|E2BM21|E2BM21_HARSA	31.683	101	65	2	278	378	6656	6752	0.016	46.6
sp|Q96L96|ALPK3_HUMAN	tr|E2BM21|E2BM21_HARSA	32.051	78	52	1	296	373	7224	7300	0.037	45.4
sp|Q96L96|ALPK3_HUMAN	tr|E2BM21|E2BM21_HARSA	29.762	84	59	0	278	361	7545	7628	0.39	42.0
sp|Q96L96|ALPK3_HUMAN	tr|E2BM21|E2BM21_HARSA	36.458	96	51	4	278	371	8038	8125	0.80	41.2
sp|Q96L96|ALPK3_HUMAN	tr|E2BM21|E2BM21_HARSA	29.204	113	76	3	1457	1567	7643	7753	4.0	38.9
sp|Q96L96|ALPK3_HUMAN	tr|E2BM21|E2BM21_HARSA	27.692	130	79	4	260	378	1903	2028	4.9	38.5
sp|Q96L96|ALPK3_HUMAN	tr|A0A340X5M5|A0A340X5M5_LIPVE	35.849	106	64	1	279	380	243	348	5.72e-09	67.8
sp|Q96L96|ALPK3_HUMAN	tr|A0A384C317|A0A384C317_URSMA	41.935	93	51	2	279	371	78	167	5.83e-09	67.8
sp|Q96L96|ALPK3_HUMAN	tr|A0A384C317|A0A384C317_URSMA	29.524	105	69	2	267	371	786	885	7.99e-06	57.4
sp|Q96L96|ALPK3_HUMAN	tr|A0A384C317|A0A384C317_URSMA	31.429	105	69	1	267	371	379	480	8.69e-06	57.4
sp|Q96L96|ALPK3_HUMAN	tr|A0A384C317|A0A384C317_URSMA	26.190	336	211	12	61	374	1421	1741	0.30	42.4
sp|Q96L96|ALPK3_HUMAN	tr|A0A384C317|A0A384C317_URSMA	28.421	95	62	2	279	371	225	315	0.72	41.2
sp|Q96L96|ALPK3_HUMAN	tr|A0A2U4A9N7|A0A2U4A9N7_TURTR	31.250	128	86	2	247	374	1244	1369	5.85e-09	67.8
sp|Q96L96|ALPK3_HUMAN	tr|A0A2U4A9N7|A0A2U4A9N7_TURTR	31.183	93	61	1	279	371	287	376	0.024	45.8
sp|Q96L96|ALPK3_HUMAN	tr|A0A2U4A9N7|A0A2U4A9N7_TURTR	26.667	75	52	1	297	371	3	74	0.17	43.1
sp|Q96L96|ALPK3_HUMAN	tr|A0A2U4A9N7|A0A2U4A9N7_TURTR	28.302	106	70	2	266	371	165	264	1.2	40.4
sp|Q96L96|ALPK3_HUMAN	tr|A0A2U4A9N7|A0A2U4A9N7_TURTR	28.090	89	62	1	277	365	383	469	3.3	38.9
sp|Q96L96|ALPK3_HUMAN	tr|A0A1L8EVL5|A0A1L8EVL5_XENLA	39.785	93	53	1	279	371	704	793	5.89e-09	67.8
sp|Q96L96|ALPK3_HUMAN	tr|A0A1L8EVL5|A0A1L8EVL5_XENLA	32.727	110	61	2	267	371	1032	1133	1.35e-04	53.5
sp|Q96L96|ALPK3_HUMAN	tr|A0A1L8EVL5|A0A1L8EVL5_XENLA	26.016	123	80	3	249	371	1444	1555	0.006	48.1
sp|Q96L96|ALPK3_HUMAN	tr|A0A1L8EVL5|A0A1L8EVL5_XENLA	26.733	101	63	2	279	375	1170	1263	0.18	43.1
sp|Q96L96|ALPK3_HUMAN	tr|A0A1L8EVL5|A0A1L8EVL5_XENLA	28.866	97	65	2	279	374	2841	2934	2.8	39.3
sp|Q96L96|ALPK3_HUMAN	tr|M3Y151|M3Y151_MUSPF	38.710	93	57	0	279	371	274	366	6.12e-09	67.8
sp|Q96L96|ALPK3_HUMAN	tr|M3Y151|M3Y151_MUSPF	23.457	81	62	0	1493	1573	1370	1450	1.3	40.4
sp|Q96L96|ALPK3_HUMAN	tr|A0A2I2YAX6|A0A2I2YAX6_GORGO	39.785	93	53	2	279	371	722	811	6.20e-09	67.8
sp|Q96L96|ALPK3_HUMAN	tr|A0A2I2YAX6|A0A2I2YAX6_GORGO	35.484	93	50	1	279	371	43	125	1.51e-06	59.7
sp|Q96L96|ALPK3_HUMAN	tr|A0A2I2YAX6|A0A2I2YAX6_GORGO	30.108	93	62	1	279	371	903	992	1.80e-05	56.2
sp|Q96L96|ALPK3_HUMAN	tr|A0A2I2YAX6|A0A2I2YAX6_GORGO	23.958	96	71	1	279	374	2002	2095	0.29	42.4
sp|Q96L96|ALPK3_HUMAN	tr|G1LTR9|G1LTR9_AILME	38.776	98	59	1	279	375	155	252	6.22e-09	67.8
sp|Q96L96|ALPK3_HUMAN	tr|G1LTR9|G1LTR9_AILME	28.767	73	49	1	289	361	1348	1417	0.019	46.2
sp|Q96L96|ALPK3_HUMAN	tr|G3RKG5|G3RKG5_GORGO	31.250	128	86	2	247	374	1777	1902	6.48e-09	67.8
sp|Q96L96|ALPK3_HUMAN	tr|G3RKG5|G3RKG5_GORGO	37.634	93	56	1	279	371	414	504	1.69e-08	66.2
sp|Q96L96|ALPK3_HUMAN	tr|G3RKG5|G3RKG5_GORGO	30.252	119	78	2	277	395	621	734	0.004	48.5
sp|Q96L96|ALPK3_HUMAN	tr|G3RKG5|G3RKG5_GORGO	28.125	96	66	1	276	371	158	250	0.064	44.7
sp|Q96L96|ALPK3_HUMAN	tr|G3RKG5|G3RKG5_GORGO	29.213	89	61	1	277	365	719	805	1.5	40.0
sp|Q96L96|ALPK3_HUMAN	tr|A0A2R9A936|A0A2R9A936_PANPA	31.250	128	86	2	247	374	1710	1835	6.50e-09	67.8
sp|Q96L96|ALPK3_HUMAN	tr|A0A2R9A936|A0A2R9A936_PANPA	33.636	110	71	1	279	388	414	521	1.72e-08	66.2
sp|Q96L96|ALPK3_HUMAN	tr|A0A2R9A936|A0A2R9A936_PANPA	28.125	96	66	1	276	371	158	250	0.060	44.7
sp|Q96L96|ALPK3_HUMAN	tr|A0A2R9A936|A0A2R9A936_PANPA	29.213	89	61	1	277	365	653	739	1.4	40.0
sp|Q96L96|ALPK3_HUMAN	tr|A0A2R9A936|A0A2R9A936_PANPA	27.152	151	95	5	228	371	458	600	2.3	39.3
sp|Q96L96|ALPK3_HUMAN	tr|L5L3U3|L5L3U3_PTEAL	35.088	114	72	1	275	388	408	519	6.58e-09	67.8
sp|Q96L96|ALPK3_HUMAN	tr|L5L3U3|L5L3U3_PTEAL	31.250	128	86	2	247	374	1846	1971	6.92e-09	67.4
sp|Q96L96|ALPK3_HUMAN	tr|L5L3U3|L5L3U3_PTEAL	32.787	122	67	3	279	395	621	732	1.97e-04	52.8
sp|Q96L96|ALPK3_HUMAN	tr|L5L3U3|L5L3U3_PTEAL	29.167	96	65	1	276	371	157	249	0.006	48.1
sp|Q96L96|ALPK3_HUMAN	tr|L5L3U3|L5L3U3_PTEAL	28.455	123	80	3	249	371	484	598	0.042	45.1
sp|Q96L96|ALPK3_HUMAN	tr|L5L3U3|L5L3U3_PTEAL	29.213	89	61	1	277	365	717	803	0.99	40.8
sp|Q96L96|ALPK3_HUMAN	tr|A0A2K6U6C1|A0A2K6U6C1_SAIBB	39.785	93	53	2	279	371	663	752	6.60e-09	67.8
sp|Q96L96|ALPK3_HUMAN	tr|A0A2K6U6C1|A0A2K6U6C1_SAIBB	29.524	105	69	2	267	371	1416	1515	3.59e-06	58.5
sp|Q96L96|ALPK3_HUMAN	tr|A0A2K6U6C1|A0A2K6U6C1_SAIBB	35.165	91	49	1	281	371	45	125	7.98e-06	57.4
sp|Q96L96|ALPK3_HUMAN	tr|A0A2K6U6C1|A0A2K6U6C1_SAIBB	30.476	105	70	1	267	371	993	1094	1.11e-04	53.9
sp|Q96L96|ALPK3_HUMAN	tr|A0A2K6U6C1|A0A2K6U6C1_SAIBB	24.468	94	69	1	279	372	2530	2621	0.48	41.6
sp|Q96L96|ALPK3_HUMAN	tr|A0A2K6U6C1|A0A2K6U6C1_SAIBB	28.421	95	62	2	279	371	810	900	0.63	41.2
sp|Q96L96|ALPK3_HUMAN	sp|Q15746|MYLK_HUMAN	31.250	128	86	2	247	374	1777	1902	6.65e-09	67.4
sp|Q96L96|ALPK3_HUMAN	sp|Q15746|MYLK_HUMAN	32.727	110	72	1	279	388	414	521	3.76e-08	65.1
sp|Q96L96|ALPK3_HUMAN	sp|Q15746|MYLK_HUMAN	30.252	119	78	2	277	395	621	734	0.004	48.5
sp|Q96L96|ALPK3_HUMAN	sp|Q15746|MYLK_HUMAN	28.125	96	66	1	276	371	158	250	0.043	45.1
sp|Q96L96|ALPK3_HUMAN	sp|Q15746|MYLK_HUMAN	29.213	89	61	1	277	365	719	805	1.5	40.0
sp|Q96L96|ALPK3_HUMAN	sp|Q15746|MYLK_HUMAN	27.152	151	95	5	228	371	458	600	2.0	39.7
sp|Q96L96|ALPK3_HUMAN	tr|A0A1S3FE40|A0A1S3FE40_DIPOR	31.250	128	86	2	247	374	1774	1899	6.70e-09	67.4
sp|Q96L96|ALPK3_HUMAN	tr|A0A1S3FE40|A0A1S3FE40_DIPOR	37.895	95	57	1	277	371	410	502	3.17e-06	58.9
sp|Q96L96|ALPK3_HUMAN	tr|A0A1S3FE40|A0A1S3FE40_DIPOR	30.328	122	70	3	279	395	621	732	0.006	47.8
sp|Q96L96|ALPK3_HUMAN	tr|A0A1S3FE40|A0A1S3FE40_DIPOR	26.613	124	84	3	276	398	158	275	0.024	45.8
sp|Q96L96|ALPK3_HUMAN	tr|A0A1S3FE40|A0A1S3FE40_DIPOR	29.213	89	61	1	277	365	717	803	2.1	39.7
sp|Q96L96|ALPK3_HUMAN	tr|A0A1S3FE40|A0A1S3FE40_DIPOR	32.632	95	54	3	279	371	512	598	3.5	38.9
sp|Q96L96|ALPK3_HUMAN	tr|G3TAT4|G3TAT4_LOXAF	31.250	128	86	2	247	374	1776	1901	6.70e-09	67.4
sp|Q96L96|ALPK3_HUMAN	tr|G3TAT4|G3TAT4_LOXAF	36.000	100	62	1	275	374	410	507	4.97e-08	64.7
sp|Q96L96|ALPK3_HUMAN	tr|G3TAT4|G3TAT4_LOXAF	31.624	117	75	2	279	395	623	734	0.002	49.7
sp|Q96L96|ALPK3_HUMAN	tr|G3TAT4|G3TAT4_LOXAF	26.446	121	83	2	276	396	158	272	0.050	45.1
sp|Q96L96|ALPK3_HUMAN	tr|G3TAT4|G3TAT4_LOXAF	31.183	93	58	2	279	371	514	600	0.18	43.1
sp|Q96L96|ALPK3_HUMAN	tr|G3TAT4|G3TAT4_LOXAF	26.804	97	69	1	277	373	719	813	3.5	38.9
sp|Q96L96|ALPK3_HUMAN	tr|A0A2Y9LR74|A0A2Y9LR74_DELLE	39.175	97	58	1	279	374	154	250	6.71e-09	67.4
sp|Q96L96|ALPK3_HUMAN	tr|A0A2Y9LR74|A0A2Y9LR74_DELLE	32.895	76	42	2	289	361	1347	1416	0.011	47.0
sp|Q96L96|ALPK3_HUMAN	tr|A0A1S3NCS2|A0A1S3NCS2_SALSA	39.535	86	52	0	279	364	176	261	6.79e-09	67.4
sp|Q96L96|ALPK3_HUMAN	tr|A0A1S3NCS2|A0A1S3NCS2_SALSA	29.670	91	62	1	1476	1566	1152	1240	0.14	43.5
sp|Q96L96|ALPK3_HUMAN	tr|A0A0D9R5H3|A0A0D9R5H3_CHLSB	31.250	128	86	2	247	374	1777	1902	6.82e-09	67.4
sp|Q96L96|ALPK3_HUMAN	tr|A0A0D9R5H3|A0A0D9R5H3_CHLSB	33.636	110	71	1	279	388	414	521	4.72e-08	64.7
sp|Q96L96|ALPK3_HUMAN	tr|A0A0D9R5H3|A0A0D9R5H3_CHLSB	30.147	136	89	3	260	395	605	734	0.002	49.7
sp|Q96L96|ALPK3_HUMAN	tr|A0A0D9R5H3|A0A0D9R5H3_CHLSB	28.125	96	66	1	276	371	158	250	0.057	44.7
sp|Q96L96|ALPK3_HUMAN	tr|A0A0D9R5H3|A0A0D9R5H3_CHLSB	30.337	89	60	1	277	365	719	805	0.25	42.7
sp|Q96L96|ALPK3_HUMAN	tr|A0A0D9R5H3|A0A0D9R5H3_CHLSB	27.815	151	94	5	228	371	458	600	0.49	41.6
sp|Q96L96|ALPK3_HUMAN	tr|A0A3Q0E0S1|A0A3Q0E0S1_TARSY	29.461	241	126	9	138	371	314	517	6.88e-09	67.8
sp|Q96L96|ALPK3_HUMAN	tr|A0A3Q0E0S1|A0A3Q0E0S1_TARSY	29.134	127	79	3	245	371	1165	1280	2.37e-06	59.3
sp|Q96L96|ALPK3_HUMAN	tr|A0A3Q0E0S1|A0A3Q0E0S1_TARSY	35.165	91	49	1	281	371	45	125	1.13e-04	53.5
sp|Q96L96|ALPK3_HUMAN	tr|A0A3Q0E0S1|A0A3Q0E0S1_TARSY	29.524	105	71	1	267	371	758	859	8.34e-04	50.8
sp|Q96L96|ALPK3_HUMAN	tr|A0A3Q0E0S1|A0A3Q0E0S1_TARSY	28.421	95	62	2	279	371	575	665	1.1	40.4
sp|Q96L96|ALPK3_HUMAN	tr|A0A3Q0E0S1|A0A3Q0E0S1_TARSY	23.958	96	71	1	279	374	2164	2257	1.8	40.0
sp|Q96L96|ALPK3_HUMAN	tr|A0A091VSV5|A0A091VSV5_OPIHO	38.710	93	57	0	279	371	253	345	7.04e-09	67.4
sp|Q96L96|ALPK3_HUMAN	tr|A0A091VSV5|A0A091VSV5_OPIHO	23.469	98	73	1	1476	1573	1347	1442	2.0	39.7
sp|Q96L96|ALPK3_HUMAN	tr|A0A2K6F5H0|A0A2K6F5H0_PROCO	31.250	128	86	2	247	374	1711	1836	7.07e-09	67.4
sp|Q96L96|ALPK3_HUMAN	tr|A0A2K6F5H0|A0A2K6F5H0_PROCO	34.821	112	71	1	277	388	407	516	5.42e-08	64.7
sp|Q96L96|ALPK3_HUMAN	tr|A0A2K6F5H0|A0A2K6F5H0_PROCO	29.915	117	77	2	279	395	618	729	0.022	46.2
sp|Q96L96|ALPK3_HUMAN	tr|A0A2K6F5H0|A0A2K6F5H0_PROCO	28.125	96	66	1	276	371	155	247	0.076	44.3
sp|Q96L96|ALPK3_HUMAN	tr|A0A2K6F5H0|A0A2K6F5H0_PROCO	29.213	89	61	1	277	365	714	800	1.3	40.4
sp|Q96L96|ALPK3_HUMAN	tr|A0A2K6F5H0|A0A2K6F5H0_PROCO	31.633	98	57	3	276	371	506	595	3.2	38.9
sp|Q96L96|ALPK3_HUMAN	tr|A0A2K5DYX8|A0A2K5DYX8_AOTNA	39.785	93	53	2	279	371	722	811	7.62e-09	67.4
sp|Q96L96|ALPK3_HUMAN	tr|A0A2K5DYX8|A0A2K5DYX8_AOTNA	28.571	105	70	2	267	371	1475	1574	5.56e-06	58.2
sp|Q96L96|ALPK3_HUMAN	tr|A0A2K5DYX8|A0A2K5DYX8_AOTNA	35.165	91	49	1	281	371	45	125	6.69e-06	57.8
sp|Q96L96|ALPK3_HUMAN	tr|A0A2K5DYX8|A0A2K5DYX8_AOTNA	30.476	105	70	1	267	371	1052	1153	1.22e-04	53.5
sp|Q96L96|ALPK3_HUMAN	tr|A0A2K5DYX8|A0A2K5DYX8_AOTNA	23.958	96	71	1	279	374	2590	2683	0.38	42.0
sp|Q96L96|ALPK3_HUMAN	tr|A0A2K5DYX8|A0A2K5DYX8_AOTNA	28.421	95	62	2	279	371	869	959	0.73	41.2
sp|Q96L96|ALPK3_HUMAN	sp|Q5VTT5|MYOM3_HUMAN	38.144	97	59	1	279	374	154	250	7.68e-09	67.4
sp|Q96L96|ALPK3_HUMAN	sp|Q5VTT5|MYOM3_HUMAN	34.211	76	41	3	289	361	1345	1414	0.015	46.6
sp|Q96L96|ALPK3_HUMAN	tr|A0A2K6LHV9|A0A2K6LHV9_RHIBE	34.545	110	70	1	279	388	414	521	7.85e-09	67.4
sp|Q96L96|ALPK3_HUMAN	tr|A0A2K6LHV9|A0A2K6LHV9_RHIBE	31.250	128	86	2	247	374	1519	1644	8.69e-09	67.0
sp|Q96L96|ALPK3_HUMAN	tr|A0A2K6LHV9|A0A2K6LHV9_RHIBE	29.412	136	90	3	260	395	605	734	0.006	47.8
sp|Q96L96|ALPK3_HUMAN	tr|A0A2K6LHV9|A0A2K6LHV9_RHIBE	28.125	96	66	1	276	371	158	250	0.082	44.3
sp|Q96L96|ALPK3_HUMAN	tr|A0A2K6LHV9|A0A2K6LHV9_RHIBE	28.477	151	93	5	228	371	458	600	0.16	43.1
sp|Q96L96|ALPK3_HUMAN	tr|A0A3Q2LQW8|A0A3Q2LQW8_HORSE	41.935	93	51	2	279	371	682	771	8.07e-09	67.4
sp|Q96L96|ALPK3_HUMAN	tr|A0A3Q2LQW8|A0A3Q2LQW8_HORSE	33.000	100	57	1	279	378	40	129	8.60e-06	57.4
sp|Q96L96|ALPK3_HUMAN	tr|A0A3Q2LQW8|A0A3Q2LQW8_HORSE	28.571	105	70	2	267	371	1435	1534	1.96e-05	56.2
sp|Q96L96|ALPK3_HUMAN	tr|A0A3Q2LQW8|A0A3Q2LQW8_HORSE	31.818	110	62	2	267	371	1012	1113	2.50e-05	55.8
sp|Q96L96|ALPK3_HUMAN	tr|A0A3Q2LQW8|A0A3Q2LQW8_HORSE	23.622	127	92	2	251	374	2512	2636	0.14	43.5
sp|Q96L96|ALPK3_HUMAN	tr|A0A3Q2LQW8|A0A3Q2LQW8_HORSE	28.421	95	62	2	279	371	829	919	0.53	41.6
sp|Q96L96|ALPK3_HUMAN	tr|H2N8K5|H2N8K5_PONAB	38.144	97	59	1	279	374	200	296	8.23e-09	67.0
sp|Q96L96|ALPK3_HUMAN	tr|A0A2Y9DKV8|A0A2Y9DKV8_TRIMA	39.785	93	53	1	279	371	721	810	8.35e-09	67.4
sp|Q96L96|ALPK3_HUMAN	tr|A0A2Y9DKV8|A0A2Y9DKV8_TRIMA	28.105	153	80	5	267	398	1474	1617	2.72e-06	58.9
sp|Q96L96|ALPK3_HUMAN	tr|A0A2Y9DKV8|A0A2Y9DKV8_TRIMA	34.375	96	50	2	280	372	44	129	2.48e-04	52.8
sp|Q96L96|ALPK3_HUMAN	tr|A0A2Y9DKV8|A0A2Y9DKV8_TRIMA	28.571	105	72	1	267	371	1051	1152	5.32e-04	51.6
sp|Q96L96|ALPK3_HUMAN	tr|A0A2Y9DKV8|A0A2Y9DKV8_TRIMA	23.958	96	71	1	279	374	2575	2668	0.42	42.0
sp|Q96L96|ALPK3_HUMAN	tr|A0A2Y9DKV8|A0A2Y9DKV8_TRIMA	28.421	95	62	2	279	371	868	958	0.55	41.6
sp|Q96L96|ALPK3_HUMAN	tr|F6UG83|F6UG83_HORSE	39.175	97	58	1	279	374	154	250	8.57e-09	67.0
sp|Q96L96|ALPK3_HUMAN	tr|F6UG83|F6UG83_HORSE	30.263	76	44	2	289	361	1347	1416	0.032	45.4
sp|Q96L96|ALPK3_HUMAN	tr|A0A2K5MCR2|A0A2K5MCR2_CERAT	38.144	97	59	1	279	374	154	250	8.57e-09	67.0
sp|Q96L96|ALPK3_HUMAN	tr|A0A2K5MCR2|A0A2K5MCR2_CERAT	30.263	76	44	3	289	361	1399	1468	0.058	44.7
sp|Q96L96|ALPK3_HUMAN	tr|A0A1S3G3J6|A0A1S3G3J6_DIPOR	35.849	106	64	1	279	380	255	360	8.66e-09	67.0
sp|Q96L96|ALPK3_HUMAN	tr|A0A1S2ZIN1|A0A1S2ZIN1_ERIEU	37.634	93	58	0	279	371	243	335	8.85e-09	67.0
sp|Q96L96|ALPK3_HUMAN	tr|A0A060VPX2|A0A060VPX2_ONCMY	38.372	86	53	0	279	364	175	260	8.97e-09	67.0
sp|Q96L96|ALPK3_HUMAN	tr|A0A060VPX2|A0A060VPX2_ONCMY	29.670	91	62	1	1476	1566	1262	1350	0.11	43.9
sp|Q96L96|ALPK3_HUMAN	tr|A0A1S3A3X9|A0A1S3A3X9_ERIEU	31.250	128	86	2	247	374	1759	1884	9.07e-09	67.0
sp|Q96L96|ALPK3_HUMAN	tr|A0A1S3A3X9|A0A1S3A3X9_ERIEU	30.435	138	91	2	251	388	356	488	1.01e-07	63.5
sp|Q96L96|ALPK3_HUMAN	tr|A0A1S3A3X9|A0A1S3A3X9_ERIEU	31.538	130	74	3	271	395	582	701	1.57e-04	53.1
sp|Q96L96|ALPK3_HUMAN	tr|A0A1S3A3X9|A0A1S3A3X9_ERIEU	30.435	138	81	5	241	371	438	567	0.007	47.8
sp|Q96L96|ALPK3_HUMAN	tr|A0A1S3A3X9|A0A1S3A3X9_ERIEU	29.167	96	65	1	276	371	129	221	0.076	44.3
sp|Q96L96|ALPK3_HUMAN	tr|A0A1S3A3X9|A0A1S3A3X9_ERIEU	29.213	89	61	1	277	365	686	772	0.23	42.7
sp|Q96L96|ALPK3_HUMAN	tr|A0A2K6U8I1|A0A2K6U8I1_SAIBB	38.144	97	59	1	279	374	154	250	9.09e-09	67.0
sp|Q96L96|ALPK3_HUMAN	tr|A0A2K6U8I1|A0A2K6U8I1_SAIBB	28.947	76	45	2	289	361	1345	1414	0.078	44.3
sp|Q96L96|ALPK3_HUMAN	tr|I3MJ24|I3MJ24_ICTTR	39.785	93	53	1	279	371	729	818	9.24e-09	67.4
sp|Q96L96|ALPK3_HUMAN	tr|I3MJ24|I3MJ24_ICTTR	30.476	105	68	2	267	371	1482	1581	1.31e-06	60.1
sp|Q96L96|ALPK3_HUMAN	tr|I3MJ24|I3MJ24_ICTTR	30.476	105	70	1	267	371	1059	1160	3.77e-05	55.5
sp|Q96L96|ALPK3_HUMAN	tr|I3MJ24|I3MJ24_ICTTR	32.609	92	52	1	280	371	48	129	1.29e-04	53.5
sp|Q96L96|ALPK3_HUMAN	tr|I3MJ24|I3MJ24_ICTTR	23.958	96	71	1	279	374	2590	2683	0.49	41.6
sp|Q96L96|ALPK3_HUMAN	tr|I3MJ24|I3MJ24_ICTTR	28.421	95	62	2	279	371	876	966	0.73	41.2
sp|Q96L96|ALPK3_HUMAN	tr|A0A2K6FZ71|A0A2K6FZ71_PROCO	38.144	97	59	1	279	374	154	250	9.24e-09	67.0
sp|Q96L96|ALPK3_HUMAN	tr|A0A2K6FZ71|A0A2K6FZ71_PROCO	32.895	76	42	2	289	361	1347	1416	0.007	47.8
sp|Q96L96|ALPK3_HUMAN	tr|G1QHZ6|G1QHZ6_NOMLE	31.250	128	86	2	247	374	1656	1781	9.52e-09	67.0
sp|Q96L96|ALPK3_HUMAN	tr|G1QHZ6|G1QHZ6_NOMLE	37.634	93	56	1	279	371	387	477	3.25e-08	65.5
sp|Q96L96|ALPK3_HUMAN	tr|G1QHZ6|G1QHZ6_NOMLE	30.147	136	89	3	260	395	578	707	0.002	49.7
sp|Q96L96|ALPK3_HUMAN	tr|G1QHZ6|G1QHZ6_NOMLE	28.125	96	66	1	276	371	154	246	0.10	43.9
sp|Q96L96|ALPK3_HUMAN	tr|G1QHZ6|G1QHZ6_NOMLE	27.152	151	95	5	228	371	431	573	0.60	41.2
sp|Q96L96|ALPK3_HUMAN	tr|G1QHZ6|G1QHZ6_NOMLE	29.213	89	61	1	277	365	692	778	1.6	40.0
sp|Q96L96|ALPK3_HUMAN	tr|A0A2K6KR28|A0A2K6KR28_RHIBE	39.785	93	53	2	279	371	721	810	9.88e-09	67.0
sp|Q96L96|ALPK3_HUMAN	tr|A0A2K6KR28|A0A2K6KR28_RHIBE	29.524	105	69	2	267	371	1474	1573	5.38e-06	58.2
sp|Q96L96|ALPK3_HUMAN	tr|A0A2K6KR28|A0A2K6KR28_RHIBE	35.165	91	49	1	281	371	45	125	8.83e-06	57.4
sp|Q96L96|ALPK3_HUMAN	tr|A0A2K6KR28|A0A2K6KR28_RHIBE	30.476	105	70	1	267	371	1051	1152	2.39e-04	52.8
sp|Q96L96|ALPK3_HUMAN	tr|A0A2K6KR28|A0A2K6KR28_RHIBE	23.958	96	71	1	279	374	2583	2676	0.44	42.0
sp|Q96L96|ALPK3_HUMAN	tr|A0A2K6KR28|A0A2K6KR28_RHIBE	28.421	95	62	2	279	371	868	958	0.75	41.2
sp|Q96L96|ALPK3_HUMAN	tr|H2R0Z0|H2R0Z0_PANTR	38.144	97	59	1	279	374	154	250	9.88e-09	67.0
sp|Q96L96|ALPK3_HUMAN	tr|H2R0Z0|H2R0Z0_PANTR	34.211	76	41	3	289	361	1345	1414	0.013	46.6
sp|Q96L96|ALPK3_HUMAN	sp|Q28824|MYLK_BOVIN	31.250	128	85	3	247	374	1038	1162	1.01e-08	67.0
sp|Q96L96|ALPK3_HUMAN	tr|G1MEB2|G1MEB2_AILME	40.860	93	52	2	279	371	663	752	1.07e-08	67.0
sp|Q96L96|ALPK3_HUMAN	tr|G1MEB2|G1MEB2_AILME	31.429	105	69	1	267	371	993	1094	3.14e-06	58.9
sp|Q96L96|ALPK3_HUMAN	tr|G1MEB2|G1MEB2_AILME	29.524	105	69	2	267	371	1416	1515	3.53e-06	58.5
sp|Q96L96|ALPK3_HUMAN	tr|G1MEB2|G1MEB2_AILME	23.958	96	71	1	279	374	2532	2625	0.36	42.0
sp|Q96L96|ALPK3_HUMAN	tr|G1MEB2|G1MEB2_AILME	28.421	95	62	2	279	371	810	900	0.54	41.6
sp|Q96L96|ALPK3_HUMAN	sp|Q62234|MYOM1_MOUSE	36.559	93	59	0	279	371	258	350	1.09e-08	67.0
sp|Q96L96|ALPK3_HUMAN	tr|A0A2Y9MRC7|A0A2Y9MRC7_DELLE	40.860	93	52	2	279	371	638	727	1.11e-08	67.0
sp|Q96L96|ALPK3_HUMAN	tr|A0A2Y9MRC7|A0A2Y9MRC7_DELLE	29.524	105	69	2	267	371	1393	1492	5.19e-06	58.2
sp|Q96L96|ALPK3_HUMAN	tr|A0A2Y9MRC7|A0A2Y9MRC7_DELLE	30.476	105	70	1	267	371	970	1071	2.60e-05	55.8
sp|Q96L96|ALPK3_HUMAN	tr|A0A2Y9MRC7|A0A2Y9MRC7_DELLE	28.421	95	62	2	279	371	787	877	0.48	41.6
sp|Q96L96|ALPK3_HUMAN	tr|A0A2Y9MRC7|A0A2Y9MRC7_DELLE	23.958	96	71	1	279	374	2491	2584	0.96	40.8
sp|Q96L96|ALPK3_HUMAN	tr|A0A2R9ARP9|A0A2R9ARP9_PANPA	38.144	97	59	1	279	374	154	250	1.11e-08	66.6
sp|Q96L96|ALPK3_HUMAN	tr|A0A2R9ARP9|A0A2R9ARP9_PANPA	34.211	76	41	3	289	361	1345	1414	0.015	46.6
sp|Q96L96|ALPK3_HUMAN	tr|G3QNA0|G3QNA0_GORGO	38.144	97	59	1	279	374	154	250	1.12e-08	66.6
sp|Q96L96|ALPK3_HUMAN	tr|G3QNA0|G3QNA0_GORGO	35.821	67	34	3	298	361	1342	1402	0.26	42.4
sp|Q96L96|ALPK3_HUMAN	tr|A0A2K6A1D7|A0A2K6A1D7_MANLE	38.144	97	59	1	279	374	154	250	1.13e-08	66.6
sp|Q96L96|ALPK3_HUMAN	tr|A0A2K6A1D7|A0A2K6A1D7_MANLE	30.263	76	44	3	289	361	1345	1414	0.097	43.9
sp|Q96L96|ALPK3_HUMAN	tr|H0XX40|H0XX40_OTOGA	40.860	93	52	2	279	371	486	575	1.14e-08	67.0
sp|Q96L96|ALPK3_HUMAN	tr|H0XX40|H0XX40_OTOGA	29.524	105	69	2	267	371	1239	1338	1.28e-05	57.0
sp|Q96L96|ALPK3_HUMAN	tr|H0XX40|H0XX40_OTOGA	30.476	105	70	1	267	371	816	917	4.67e-05	55.1
sp|Q96L96|ALPK3_HUMAN	tr|H0XX40|H0XX40_OTOGA	28.421	95	62	2	279	371	633	723	1.1	40.4
sp|Q96L96|ALPK3_HUMAN	tr|H0XX40|H0XX40_OTOGA	25.000	96	70	1	279	374	2350	2443	2.8	39.3
sp|Q96L96|ALPK3_HUMAN	tr|A0A096MPY2|A0A096MPY2_PAPAN	38.144	97	59	1	279	374	154	250	1.15e-08	66.6
sp|Q96L96|ALPK3_HUMAN	tr|A0A096MPY2|A0A096MPY2_PAPAN	30.263	76	44	3	289	361	1345	1414	0.071	44.3
sp|Q96L96|ALPK3_HUMAN	tr|A0A287ANE3|A0A287ANE3_PIG	40.206	97	57	1	279	374	154	250	1.18e-08	66.6
sp|Q96L96|ALPK3_HUMAN	tr|A0A287ANE3|A0A287ANE3_PIG	32.895	76	42	2	289	361	1347	1416	0.009	47.4
sp|Q96L96|ALPK3_HUMAN	tr|F6V737|F6V737_MACMU	38.144	97	59	1	279	374	154	250	1.18e-08	66.6
sp|Q96L96|ALPK3_HUMAN	tr|F6V737|F6V737_MACMU	30.263	76	44	3	289	361	1345	1414	0.062	44.7
sp|Q96L96|ALPK3_HUMAN	tr|A0A0D9S883|A0A0D9S883_CHLSB	38.144	97	59	1	279	374	154	250	1.26e-08	66.6
sp|Q96L96|ALPK3_HUMAN	tr|A0A0D9S883|A0A0D9S883_CHLSB	30.263	76	44	3	289	361	1345	1414	0.076	44.3
sp|Q96L96|ALPK3_HUMAN	tr|A0A2K5M1T6|A0A2K5M1T6_CERAT	39.785	93	53	2	279	371	722	811	1.28e-08	66.6
sp|Q96L96|ALPK3_HUMAN	tr|A0A2K5M1T6|A0A2K5M1T6_CERAT	29.524	105	69	2	267	371	1475	1574	4.04e-06	58.5
sp|Q96L96|ALPK3_HUMAN	tr|A0A2K5M1T6|A0A2K5M1T6_CERAT	35.165	91	49	1	281	371	45	125	1.04e-05	57.0
sp|Q96L96|ALPK3_HUMAN	tr|A0A2K5M1T6|A0A2K5M1T6_CERAT	30.476	105	70	1	267	371	1052	1153	1.29e-04	53.5
sp|Q96L96|ALPK3_HUMAN	tr|A0A2K5M1T6|A0A2K5M1T6_CERAT	23.958	96	71	1	279	374	2584	2677	0.48	41.6
sp|Q96L96|ALPK3_HUMAN	tr|A0A2K5M1T6|A0A2K5M1T6_CERAT	28.421	95	62	2	279	371	869	959	0.75	41.2
sp|Q96L96|ALPK3_HUMAN	tr|A0A2K5DEN6|A0A2K5DEN6_AOTNA	38.144	97	59	1	279	374	154	250	1.28e-08	66.6
sp|Q96L96|ALPK3_HUMAN	tr|A0A2K5DEN6|A0A2K5DEN6_AOTNA	28.947	76	45	2	289	361	1345	1414	0.080	44.3
sp|Q96L96|ALPK3_HUMAN	tr|A0A096N1S0|A0A096N1S0_PAPAN	39.785	93	53	2	279	371	722	811	1.29e-08	66.6
sp|Q96L96|ALPK3_HUMAN	tr|A0A096N1S0|A0A096N1S0_PAPAN	29.524	105	69	2	267	371	1475	1574	4.14e-06	58.5
sp|Q96L96|ALPK3_HUMAN	tr|A0A096N1S0|A0A096N1S0_PAPAN	35.165	91	49	1	281	371	45	125	1.04e-05	57.0
sp|Q96L96|ALPK3_HUMAN	tr|A0A096N1S0|A0A096N1S0_PAPAN	29.524	105	71	1	267	371	1052	1153	5.69e-04	51.2
sp|Q96L96|ALPK3_HUMAN	tr|A0A096N1S0|A0A096N1S0_PAPAN	23.958	96	71	1	279	374	2584	2677	0.49	41.6
sp|Q96L96|ALPK3_HUMAN	tr|A0A096N1S0|A0A096N1S0_PAPAN	28.421	95	62	2	279	371	869	959	0.76	41.2
sp|Q96L96|ALPK3_HUMAN	tr|H2QJH0|H2QJH0_PANTR	39.785	93	53	2	279	371	722	811	1.30e-08	66.6
sp|Q96L96|ALPK3_HUMAN	tr|H2QJH0|H2QJH0_PANTR	30.476	105	68	2	267	371	1475	1574	1.31e-06	60.1
sp|Q96L96|ALPK3_HUMAN	tr|H2QJH0|H2QJH0_PANTR	35.165	91	49	1	281	371	45	125	1.96e-05	56.2
sp|Q96L96|ALPK3_HUMAN	tr|H2QJH0|H2QJH0_PANTR	30.476	105	70	1	267	371	1052	1153	1.26e-04	53.5
sp|Q96L96|ALPK3_HUMAN	tr|H2QJH0|H2QJH0_PANTR	23.958	96	71	1	279	374	2584	2677	0.52	41.6
sp|Q96L96|ALPK3_HUMAN	tr|H2QJH0|H2QJH0_PANTR	28.421	95	62	2	279	371	869	959	0.77	41.2
sp|Q96L96|ALPK3_HUMAN	tr|A0A2K5TNK0|A0A2K5TNK0_MACFA	39.785	93	53	2	279	371	722	811	1.30e-08	66.6
sp|Q96L96|ALPK3_HUMAN	tr|A0A2K5TNK0|A0A2K5TNK0_MACFA	35.484	93	50	1	279	371	43	125	1.43e-06	60.1
sp|Q96L96|ALPK3_HUMAN	tr|A0A2K5TNK0|A0A2K5TNK0_MACFA	29.524	105	69	2	267	371	1475	1574	4.04e-06	58.5
sp|Q96L96|ALPK3_HUMAN	tr|A0A2K5TNK0|A0A2K5TNK0_MACFA	30.476	105	70	1	267	371	1052	1153	1.35e-04	53.5
sp|Q96L96|ALPK3_HUMAN	tr|A0A2K5TNK0|A0A2K5TNK0_MACFA	23.958	96	71	1	279	374	2584	2677	0.47	41.6
sp|Q96L96|ALPK3_HUMAN	tr|A0A2K5TNK0|A0A2K5TNK0_MACFA	28.421	95	62	2	279	371	869	959	0.70	41.2
sp|Q96L96|ALPK3_HUMAN	tr|A0A2K6KR15|A0A2K6KR15_RHIBE	38.144	97	59	1	279	374	154	250	1.33e-08	66.6
sp|Q96L96|ALPK3_HUMAN	tr|A0A2K6KR15|A0A2K6KR15_RHIBE	30.263	76	44	3	289	361	1345	1414	0.076	44.3
sp|Q96L96|ALPK3_HUMAN	tr|G1SRL1|G1SRL1_RABIT	38.144	97	59	1	279	374	154	250	1.35e-08	66.6
sp|Q96L96|ALPK3_HUMAN	tr|G1SRL1|G1SRL1_RABIT	31.579	76	43	3	289	361	1332	1401	0.024	45.8
sp|Q96L96|ALPK3_HUMAN	tr|A0A0D9R6K2|A0A0D9R6K2_CHLSB	39.785	93	53	2	279	371	722	811	1.36e-08	66.6
sp|Q96L96|ALPK3_HUMAN	tr|A0A0D9R6K2|A0A0D9R6K2_CHLSB	36.264	91	48	1	281	371	45	125	9.69e-07	60.5
sp|Q96L96|ALPK3_HUMAN	tr|A0A0D9R6K2|A0A0D9R6K2_CHLSB	30.476	105	68	2	267	371	1475	1574	2.63e-06	58.9
sp|Q96L96|ALPK3_HUMAN	tr|A0A0D9R6K2|A0A0D9R6K2_CHLSB	30.476	105	70	1	267	371	1052	1153	1.05e-04	53.9
sp|Q96L96|ALPK3_HUMAN	tr|A0A0D9R6K2|A0A0D9R6K2_CHLSB	23.958	96	71	1	279	374	2584	2677	0.51	41.6
sp|Q96L96|ALPK3_HUMAN	tr|A0A0D9R6K2|A0A0D9R6K2_CHLSB	28.421	95	62	2	279	371	869	959	0.78	41.2
sp|Q96L96|ALPK3_HUMAN	tr|A0A5F7ZBH6|A0A5F7ZBH6_MACMU	39.785	93	53	2	279	371	691	780	1.39e-08	66.6
sp|Q96L96|ALPK3_HUMAN	tr|A0A5F7ZBH6|A0A5F7ZBH6_MACMU	29.524	105	69	2	267	371	1413	1512	4.21e-06	58.5
sp|Q96L96|ALPK3_HUMAN	tr|A0A5F7ZBH6|A0A5F7ZBH6_MACMU	30.476	105	70	1	267	371	1021	1122	1.34e-04	53.5
sp|Q96L96|ALPK3_HUMAN	tr|A0A5F7ZBH6|A0A5F7ZBH6_MACMU	23.958	96	71	1	279	374	2522	2615	0.48	41.6
sp|Q96L96|ALPK3_HUMAN	tr|A0A5F7ZBH6|A0A5F7ZBH6_MACMU	28.421	95	62	2	279	371	838	928	0.71	41.2
sp|Q96L96|ALPK3_HUMAN	tr|A0A091E4N1|A0A091E4N1_FUKDA	31.250	128	86	2	247	374	1863	1988	1.48e-08	66.6
sp|Q96L96|ALPK3_HUMAN	tr|A0A091E4N1|A0A091E4N1_FUKDA	35.455	110	69	1	279	388	490	597	1.54e-07	63.2
sp|Q96L96|ALPK3_HUMAN	tr|A0A091E4N1|A0A091E4N1_FUKDA	29.921	127	74	3	274	395	693	809	0.003	48.9
sp|Q96L96|ALPK3_HUMAN	tr|A0A091E4N1|A0A091E4N1_FUKDA	29.167	96	65	1	276	371	234	326	0.047	45.1
sp|Q96L96|ALPK3_HUMAN	tr|A0A091E4N1|A0A091E4N1_FUKDA	29.927	137	79	5	242	371	550	676	0.27	42.4
sp|Q96L96|ALPK3_HUMAN	tr|A0A091E4N1|A0A091E4N1_FUKDA	30.337	89	60	1	277	365	794	880	0.32	42.4
sp|Q96L96|ALPK3_HUMAN	sp|Q15772|SPEG_HUMAN	38.710	93	54	2	279	371	722	811	1.66e-08	66.2
sp|Q96L96|ALPK3_HUMAN	sp|Q15772|SPEG_HUMAN	30.476	105	68	2	267	371	1475	1574	1.32e-06	60.1
sp|Q96L96|ALPK3_HUMAN	sp|Q15772|SPEG_HUMAN	35.484	93	50	1	279	371	43	125	2.61e-06	59.3
sp|Q96L96|ALPK3_HUMAN	sp|Q15772|SPEG_HUMAN	30.476	105	70	1	267	371	1052	1153	1.12e-04	53.9
sp|Q96L96|ALPK3_HUMAN	sp|Q15772|SPEG_HUMAN	23.958	96	71	1	279	374	2584	2677	0.51	41.6
sp|Q96L96|ALPK3_HUMAN	sp|Q15772|SPEG_HUMAN	28.421	95	62	2	279	371	869	959	0.76	41.2
sp|Q96L96|ALPK3_HUMAN	tr|A0A2U3Z1G3|A0A2U3Z1G3_LEPWE	33.945	109	70	2	266	374	147	253	1.72e-08	63.5
sp|Q96L96|ALPK3_HUMAN	tr|F7I1Z9|F7I1Z9_CALJA	37.113	97	60	1	279	374	154	250	2.08e-08	65.9
sp|Q96L96|ALPK3_HUMAN	tr|F7I1Z9|F7I1Z9_CALJA	28.947	76	45	2	289	361	1345	1414	0.076	44.3
sp|Q96L96|ALPK3_HUMAN	tr|G5AV90|G5AV90_HETGA	31.250	128	86	2	247	374	1793	1918	2.20e-08	65.9
sp|Q96L96|ALPK3_HUMAN	tr|G5AV90|G5AV90_HETGA	36.522	115	69	3	275	388	404	515	2.86e-07	62.4
sp|Q96L96|ALPK3_HUMAN	tr|G5AV90|G5AV90_HETGA	29.921	127	74	3	274	395	611	727	0.002	50.1
sp|Q96L96|ALPK3_HUMAN	tr|G5AV90|G5AV90_HETGA	27.642	123	84	2	276	398	158	275	0.043	45.1
sp|Q96L96|ALPK3_HUMAN	tr|G5AV90|G5AV90_HETGA	30.208	96	61	2	276	371	505	594	0.69	41.2
sp|Q96L96|ALPK3_HUMAN	tr|G5AV90|G5AV90_HETGA	29.213	89	61	1	277	365	712	798	0.82	40.8
sp|Q96L96|ALPK3_HUMAN	tr|G1PFL4|G1PFL4_MYOLU	39.785	93	53	1	279	371	479	568	2.23e-08	65.9
sp|Q96L96|ALPK3_HUMAN	tr|G1PFL4|G1PFL4_MYOLU	30.476	105	68	2	267	371	1232	1331	5.04e-06	58.2
sp|Q96L96|ALPK3_HUMAN	tr|G1PFL4|G1PFL4_MYOLU	30.476	105	70	1	267	371	809	910	1.02e-04	53.9
sp|Q96L96|ALPK3_HUMAN	tr|G1PFL4|G1PFL4_MYOLU	28.421	95	62	2	279	371	626	716	0.42	42.0
sp|Q96L96|ALPK3_HUMAN	tr|G1PFL4|G1PFL4_MYOLU	25.000	96	70	1	279	374	2344	2437	0.84	40.8
sp|Q96L96|ALPK3_HUMAN	tr|A0A087RBH2|A0A087RBH2_APTFO	36.559	93	59	0	279	371	253	345	2.27e-08	65.9
sp|Q96L96|ALPK3_HUMAN	tr|A0A087RBH2|A0A087RBH2_APTFO	23.469	98	73	1	1476	1573	1347	1442	1.2	40.4
sp|Q96L96|ALPK3_HUMAN	tr|H0YZE6|H0YZE6_TAEGU	39.785	93	53	1	279	371	272	361	2.32e-08	65.9
sp|Q96L96|ALPK3_HUMAN	tr|H0YZE6|H0YZE6_TAEGU	31.250	96	65	1	279	374	930	1024	1.63e-04	53.1
sp|Q96L96|ALPK3_HUMAN	tr|H0YZE6|H0YZE6_TAEGU	27.160	162	76	7	249	396	1129	1262	0.010	47.0
sp|Q96L96|ALPK3_HUMAN	tr|H0YZE6|H0YZE6_TAEGU	27.972	143	79	5	250	371	391	530	0.045	45.1
sp|Q96L96|ALPK3_HUMAN	tr|A0A1S3GIN4|A0A1S3GIN4_DIPOR	37.113	97	60	1	279	374	152	248	2.50e-08	65.5
sp|Q96L96|ALPK3_HUMAN	tr|A0A1S3GIN4|A0A1S3GIN4_DIPOR	27.397	73	50	1	289	361	1301	1370	0.098	43.9
sp|Q96L96|ALPK3_HUMAN	tr|A0A4X2KGZ0|A0A4X2KGZ0_VOMUR	31.250	128	86	2	247	374	1785	1910	2.81e-08	65.5
sp|Q96L96|ALPK3_HUMAN	tr|A0A4X2KGZ0|A0A4X2KGZ0_VOMUR	34.409	93	59	1	279	371	417	507	3.39e-04	52.0
sp|Q96L96|ALPK3_HUMAN	tr|A0A4X2KGZ0|A0A4X2KGZ0_VOMUR	28.689	122	72	3	279	395	626	737	0.034	45.4
sp|Q96L96|ALPK3_HUMAN	tr|A0A4X2KGZ0|A0A4X2KGZ0_VOMUR	28.346	127	82	3	248	371	483	603	0.51	41.6
sp|Q96L96|ALPK3_HUMAN	tr|A0A4X2KGZ0|A0A4X2KGZ0_VOMUR	30.208	96	64	1	276	371	157	249	0.63	41.2
sp|Q96L96|ALPK3_HUMAN	tr|A0A4X2KGZ0|A0A4X2KGZ0_VOMUR	26.966	89	63	1	277	365	722	808	6.9	37.7
sp|Q96L96|ALPK3_HUMAN	tr|A0A455B116|A0A455B116_PHYMC	40.860	93	52	2	279	371	615	704	2.92e-08	65.5
sp|Q96L96|ALPK3_HUMAN	tr|A0A455B116|A0A455B116_PHYMC	29.524	105	69	2	267	371	1443	1542	3.94e-06	58.5
sp|Q96L96|ALPK3_HUMAN	tr|A0A455B116|A0A455B116_PHYMC	30.476	105	70	1	267	371	1020	1121	4.24e-05	55.1
sp|Q96L96|ALPK3_HUMAN	tr|A0A455B116|A0A455B116_PHYMC	23.958	96	71	1	279	374	2547	2640	0.41	42.0
sp|Q96L96|ALPK3_HUMAN	tr|F6X4X4|F6X4X4_CANLF	39.785	93	53	2	279	371	722	811	3.02e-08	65.5
sp|Q96L96|ALPK3_HUMAN	tr|F6X4X4|F6X4X4_CANLF	28.704	108	72	2	267	374	1475	1577	4.32e-06	58.5
sp|Q96L96|ALPK3_HUMAN	tr|F6X4X4|F6X4X4_CANLF	29.524	105	71	1	267	371	1052	1153	4.10e-05	55.1
sp|Q96L96|ALPK3_HUMAN	tr|F6X4X4|F6X4X4_CANLF	30.108	93	55	1	279	371	40	122	0.004	48.9
sp|Q96L96|ALPK3_HUMAN	tr|F6X4X4|F6X4X4_CANLF	28.421	95	62	2	279	371	869	959	0.28	42.4
sp|Q96L96|ALPK3_HUMAN	tr|F6X4X4|F6X4X4_CANLF	23.958	96	71	1	279	374	2584	2677	0.32	42.4
sp|Q96L96|ALPK3_HUMAN	tr|A0A2U3Y7Q8|A0A2U3Y7Q8_LEPWE	39.785	93	53	2	279	371	721	810	3.07e-08	65.5
sp|Q96L96|ALPK3_HUMAN	tr|A0A2U3Y7Q8|A0A2U3Y7Q8_LEPWE	29.524	105	69	2	267	371	1474	1573	5.29e-06	58.2
sp|Q96L96|ALPK3_HUMAN	tr|A0A2U3Y7Q8|A0A2U3Y7Q8_LEPWE	29.524	105	71	1	267	371	1051	1152	1.99e-04	52.8
sp|Q96L96|ALPK3_HUMAN	tr|A0A2U3Y7Q8|A0A2U3Y7Q8_LEPWE	31.183	93	54	1	279	371	40	122	3.24e-04	52.4
sp|Q96L96|ALPK3_HUMAN	tr|A0A2U3Y7Q8|A0A2U3Y7Q8_LEPWE	23.958	96	71	1	279	374	2583	2676	0.28	42.4
sp|Q96L96|ALPK3_HUMAN	tr|A0A2U3Y7Q8|A0A2U3Y7Q8_LEPWE	28.421	95	62	2	279	371	868	958	0.31	42.4
sp|Q96L96|ALPK3_HUMAN	tr|A0A2I0MWL0|A0A2I0MWL0_COLLI	36.559	93	59	0	279	371	279	371	3.14e-08	65.5
sp|Q96L96|ALPK3_HUMAN	tr|G1MXP7|G1MXP7_MELGA	38.710	93	54	1	279	371	241	330	3.41e-08	65.1
sp|Q96L96|ALPK3_HUMAN	tr|G1MXP7|G1MXP7_MELGA	32.292	96	64	1	279	374	963	1057	3.11e-05	55.5
sp|Q96L96|ALPK3_HUMAN	tr|G1MXP7|G1MXP7_MELGA	27.703	148	75	5	249	382	1166	1295	0.001	50.4
sp|Q96L96|ALPK3_HUMAN	tr|G1MXP7|G1MXP7_MELGA	30.693	101	59	2	279	371	409	506	0.070	44.3
sp|Q96L96|ALPK3_HUMAN	tr|A0A2R9ACV9|A0A2R9ACV9_PANPA	38.710	93	54	2	279	371	681	770	3.45e-08	65.5
sp|Q96L96|ALPK3_HUMAN	tr|A0A2R9ACV9|A0A2R9ACV9_PANPA	30.476	105	68	2	267	371	1434	1533	1.36e-06	60.1
sp|Q96L96|ALPK3_HUMAN	tr|A0A2R9ACV9|A0A2R9ACV9_PANPA	30.476	105	70	1	267	371	1011	1112	1.44e-04	53.5
sp|Q96L96|ALPK3_HUMAN	tr|A0A2R9ACV9|A0A2R9ACV9_PANPA	33.333	75	40	1	297	371	40	104	0.025	45.8
sp|Q96L96|ALPK3_HUMAN	tr|A0A2R9ACV9|A0A2R9ACV9_PANPA	23.958	96	71	1	279	374	2496	2589	0.58	41.6
sp|Q96L96|ALPK3_HUMAN	tr|A0A2R9ACV9|A0A2R9ACV9_PANPA	28.421	95	62	2	279	371	828	918	0.82	40.8
sp|Q96L96|ALPK3_HUMAN	tr|A0A091JTQ7|A0A091JTQ7_EGRGA	36.559	93	59	0	279	371	253	345	3.55e-08	65.1
sp|Q96L96|ALPK3_HUMAN	tr|A0A091JTQ7|A0A091JTQ7_EGRGA	23.469	98	73	1	1476	1573	1347	1442	1.9	39.7
sp|Q96L96|ALPK3_HUMAN	sp|A2ABU4|MYOM3_MOUSE	40.476	84	49	1	279	361	154	237	3.62e-08	65.1
sp|Q96L96|ALPK3_HUMAN	sp|A2ABU4|MYOM3_MOUSE	26.027	73	51	1	289	361	1347	1416	0.13	43.5
sp|Q96L96|ALPK3_HUMAN	tr|F1MME6|F1MME6_BOVIN	34.906	106	65	1	279	380	249	354	3.78e-08	65.1
sp|Q96L96|ALPK3_HUMAN	tr|R0M8E2|R0M8E2_ANAPL	38.710	93	54	1	279	371	282	371	4.15e-08	64.7
sp|Q96L96|ALPK3_HUMAN	tr|R0M8E2|R0M8E2_ANAPL	33.333	96	63	1	279	374	969	1063	2.29e-05	55.8
sp|Q96L96|ALPK3_HUMAN	tr|R0M8E2|R0M8E2_ANAPL	27.891	147	74	5	249	381	1168	1296	0.002	49.7
sp|Q96L96|ALPK3_HUMAN	tr|R0M8E2|R0M8E2_ANAPL	30.693	101	59	2	279	371	459	556	0.096	43.9
sp|Q96L96|ALPK3_HUMAN	tr|G3N022|G3N022_BOVIN	40.860	93	52	2	279	371	722	811	4.19e-08	65.1
sp|Q96L96|ALPK3_HUMAN	tr|G3N022|G3N022_BOVIN	29.524	105	69	2	267	371	1475	1574	4.82e-06	58.2
sp|Q96L96|ALPK3_HUMAN	tr|G3N022|G3N022_BOVIN	35.484	93	50	1	279	371	43	125	1.50e-05	56.6
sp|Q96L96|ALPK3_HUMAN	tr|G3N022|G3N022_BOVIN	30.909	110	63	2	267	371	1052	1153	1.89e-04	53.1
sp|Q96L96|ALPK3_HUMAN	tr|G3N022|G3N022_BOVIN	24.468	94	69	1	279	372	2593	2684	0.53	41.6
sp|Q96L96|ALPK3_HUMAN	tr|G3N022|G3N022_BOVIN	27.368	95	63	2	279	371	869	959	2.5	39.3
sp|Q96L96|ALPK3_HUMAN	tr|A0A226N8N1|A0A226N8N1_CALSU	38.710	93	54	1	279	371	270	359	4.30e-08	64.7
sp|Q96L96|ALPK3_HUMAN	tr|A0A226N8N1|A0A226N8N1_CALSU	27.737	137	67	5	249	371	1086	1204	0.020	46.2
sp|Q96L96|ALPK3_HUMAN	tr|A0A226N8N1|A0A226N8N1_CALSU	39.535	43	26	0	279	321	956	998	0.080	44.3
sp|Q96L96|ALPK3_HUMAN	tr|A0A226N8N1|A0A226N8N1_CALSU	30.693	101	59	2	279	371	447	544	0.10	43.9
sp|Q96L96|ALPK3_HUMAN	tr|W5PKK0|W5PKK0_SHEEP	34.906	106	65	1	279	380	243	348	4.38e-08	64.7
sp|Q96L96|ALPK3_HUMAN	tr|A0A286XA77|A0A286XA77_CAVPO	38.144	97	59	1	279	374	154	250	4.40e-08	64.7
sp|Q96L96|ALPK3_HUMAN	tr|A0A286XA77|A0A286XA77_CAVPO	27.397	73	50	1	289	361	1347	1416	0.093	43.9
sp|Q96L96|ALPK3_HUMAN	tr|I3LXM9|I3LXM9_ICTTR	38.144	97	59	1	279	374	154	250	4.62e-08	64.7
sp|Q96L96|ALPK3_HUMAN	tr|I3LXM9|I3LXM9_ICTTR	27.397	73	50	1	289	361	1347	1416	0.049	45.1
sp|Q96L96|ALPK3_HUMAN	tr|H9J4V7|H9J4V7_BOMMO	29.771	131	86	2	242	370	6571	6697	4.66e-08	65.1
sp|Q96L96|ALPK3_HUMAN	tr|H9J4V7|H9J4V7_BOMMO	31.461	89	58	1	285	373	5867	5952	6.85e-04	51.2
sp|Q96L96|ALPK3_HUMAN	tr|H9J4V7|H9J4V7_BOMMO	27.835	97	66	2	279	374	6795	6888	2.5	39.3
sp|Q96L96|ALPK3_HUMAN	tr|A0A3Q0CK86|A0A3Q0CK86_MESAU	38.776	98	47	2	279	371	726	815	4.71e-08	64.7
sp|Q96L96|ALPK3_HUMAN	tr|A0A3Q0CK86|A0A3Q0CK86_MESAU	35.484	93	50	1	279	371	45	127	3.81e-06	58.5
sp|Q96L96|ALPK3_HUMAN	tr|A0A3Q0CK86|A0A3Q0CK86_MESAU	29.524	105	69	2	267	371	1480	1579	1.64e-05	56.6
sp|Q96L96|ALPK3_HUMAN	tr|A0A3Q0CK86|A0A3Q0CK86_MESAU	30.476	105	70	1	267	371	1057	1158	5.32e-05	54.7
sp|Q96L96|ALPK3_HUMAN	tr|A0A3Q0CK86|A0A3Q0CK86_MESAU	23.958	96	71	1	279	374	2584	2677	0.49	41.6
sp|Q96L96|ALPK3_HUMAN	tr|A0A3Q0CK86|A0A3Q0CK86_MESAU	28.421	95	62	2	279	371	874	964	0.82	40.8
sp|Q96L96|ALPK3_HUMAN	tr|G1PM69|G1PM69_MYOLU	36.082	97	61	1	279	374	156	252	5.08e-08	64.7
sp|Q96L96|ALPK3_HUMAN	tr|G1PM69|G1PM69_MYOLU	32.836	67	36	2	298	361	1359	1419	0.20	42.7
sp|Q96L96|ALPK3_HUMAN	tr|G1RE96|G1RE96_NOMLE	38.710	93	54	2	279	371	547	636	5.14e-08	64.7
sp|Q96L96|ALPK3_HUMAN	tr|G1RE96|G1RE96_NOMLE	29.524	105	69	2	267	371	1287	1386	4.96e-06	58.2
sp|Q96L96|ALPK3_HUMAN	tr|G1RE96|G1RE96_NOMLE	34.783	92	50	1	280	371	1	82	6.38e-06	57.8
sp|Q96L96|ALPK3_HUMAN	tr|G1RE96|G1RE96_NOMLE	31.707	82	53	1	290	371	887	965	0.032	45.4
sp|Q96L96|ALPK3_HUMAN	tr|G1RE96|G1RE96_NOMLE	28.421	95	62	2	279	371	694	784	0.92	40.8
sp|Q96L96|ALPK3_HUMAN	tr|G1RE96|G1RE96_NOMLE	23.958	96	71	1	279	374	2379	2472	1.00	40.8
sp|Q96L96|ALPK3_HUMAN	tr|W5QG34|W5QG34_SHEEP	40.860	93	52	2	279	371	22	111	5.61e-08	63.5
sp|Q96L96|ALPK3_HUMAN	tr|W5QG34|W5QG34_SHEEP	27.368	95	63	2	279	371	169	259	3.5	38.5
sp|Q96L96|ALPK3_HUMAN	tr|A0A1S3WMH3|A0A1S3WMH3_ERIEU	40.217	92	52	2	280	371	1	89	5.76e-08	64.7
sp|Q96L96|ALPK3_HUMAN	tr|A0A1S3WMH3|A0A1S3WMH3_ERIEU	28.704	108	72	2	264	371	750	852	1.21e-05	57.0
sp|Q96L96|ALPK3_HUMAN	tr|A0A1S3WMH3|A0A1S3WMH3_ERIEU	30.476	105	70	1	267	371	330	431	3.76e-04	52.0
sp|Q96L96|ALPK3_HUMAN	tr|A0A1S3WMH3|A0A1S3WMH3_ERIEU	23.958	96	71	1	279	374	1846	1939	0.40	42.0
sp|Q96L96|ALPK3_HUMAN	tr|A0A1S3WMH3|A0A1S3WMH3_ERIEU	28.421	95	62	2	279	371	147	237	2.1	39.7
sp|Q96L96|ALPK3_HUMAN	tr|A0A139WL79|A0A139WL79_TRICA	35.870	92	56	1	274	365	9724	9812	5.83e-08	64.7
sp|Q96L96|ALPK3_HUMAN	tr|A0A139WL79|A0A139WL79_TRICA	26.042	96	68	1	276	371	9065	9157	0.42	42.0
sp|Q96L96|ALPK3_HUMAN	tr|A0A139WL79|A0A139WL79_TRICA	31.183	93	61	1	279	371	10211	10300	1.7	40.0
sp|Q96L96|ALPK3_HUMAN	tr|A0A1S3QHE7|A0A1S3QHE7_SALSA	30.556	108	70	2	264	371	1500	1602	5.85e-08	64.7
sp|Q96L96|ALPK3_HUMAN	tr|A0A1S3QHE7|A0A1S3QHE7_SALSA	30.851	94	62	1	278	371	743	833	1.02e-04	53.9
sp|Q96L96|ALPK3_HUMAN	tr|A0A1S3QHE7|A0A1S3QHE7_SALSA	27.551	98	68	1	272	369	1082	1176	0.008	47.8
sp|Q96L96|ALPK3_HUMAN	tr|A0A1S3QHE7|A0A1S3QHE7_SALSA	24.490	98	68	2	279	374	2824	2917	0.15	43.5
sp|Q96L96|ALPK3_HUMAN	tr|A0A1S3QHE7|A0A1S3QHE7_SALSA	29.412	102	63	2	275	376	39	131	1.1	40.4
sp|Q96L96|ALPK3_HUMAN	tr|A0A1S3MSQ7|A0A1S3MSQ7_SALSA	30.556	108	70	2	264	371	1404	1506	5.98e-08	64.3
sp|Q96L96|ALPK3_HUMAN	tr|A0A1S3MSQ7|A0A1S3MSQ7_SALSA	30.851	94	62	1	278	371	647	737	9.16e-05	53.9
sp|Q96L96|ALPK3_HUMAN	tr|A0A1S3MSQ7|A0A1S3MSQ7_SALSA	27.551	98	68	1	272	369	986	1080	0.011	47.0
sp|Q96L96|ALPK3_HUMAN	tr|G1PJI6|G1PJI6_MYOLU	31.250	128	85	3	247	374	1808	1932	6.20e-08	64.3
sp|Q96L96|ALPK3_HUMAN	tr|G1PJI6|G1PJI6_MYOLU	36.082	97	60	1	275	371	405	499	1.18e-06	60.1
sp|Q96L96|ALPK3_HUMAN	tr|G1PJI6|G1PJI6_MYOLU	31.148	122	69	3	279	395	618	729	0.003	48.9
sp|Q96L96|ALPK3_HUMAN	tr|G1PJI6|G1PJI6_MYOLU	29.167	96	65	1	276	371	153	245	0.015	46.6
sp|Q96L96|ALPK3_HUMAN	tr|G1PJI6|G1PJI6_MYOLU	29.213	89	61	1	277	365	714	800	0.25	42.7
sp|Q96L96|ALPK3_HUMAN	tr|G1PJI6|G1PJI6_MYOLU	29.167	96	62	2	276	371	506	595	2.9	39.3
sp|Q96L96|ALPK3_HUMAN	tr|A0A286XFD4|A0A286XFD4_CAVPO	34.579	107	66	1	279	381	251	357	6.62e-08	64.3
sp|Q96L96|ALPK3_HUMAN	tr|A0A1S3RQS0|A0A1S3RQS0_SALSA	38.710	93	54	1	279	371	395	484	7.38e-08	64.3
sp|Q96L96|ALPK3_HUMAN	tr|A0A1S3RQS0|A0A1S3RQS0_SALSA	27.083	144	91	5	249	389	1776	1908	3.35e-05	55.5
sp|Q96L96|ALPK3_HUMAN	tr|A0A1S3RQS0|A0A1S3RQS0_SALSA	29.915	117	73	3	279	388	1575	1689	4.00e-04	52.0
sp|Q96L96|ALPK3_HUMAN	tr|A0A452EJS4|A0A452EJS4_CAPHI	37.634	93	58	0	279	371	239	331	9.55e-08	63.5
sp|Q96L96|ALPK3_HUMAN	tr|A0A060VUN5|A0A060VUN5_ONCMY	35.593	118	69	2	279	392	361	475	9.94e-08	63.5
sp|Q96L96|ALPK3_HUMAN	tr|A0A060VUN5|A0A060VUN5_ONCMY	29.365	126	79	4	249	371	1508	1626	2.19e-04	52.8
sp|Q96L96|ALPK3_HUMAN	tr|A0A060VUN5|A0A060VUN5_ONCMY	29.060	117	74	3	279	388	1307	1421	7.73e-04	50.8
sp|Q96L96|ALPK3_HUMAN	tr|A0A060VUN5|A0A060VUN5_ONCMY	28.713	101	61	2	279	371	621	718	0.19	43.1
sp|Q96L96|ALPK3_HUMAN	tr|A0A1S3MX58|A0A1S3MX58_SALSA	30.556	108	70	2	264	371	692	794	1.03e-07	63.5
sp|Q96L96|ALPK3_HUMAN	tr|A0A1S3MX58|A0A1S3MX58_SALSA	27.551	98	68	1	272	369	261	355	0.059	44.7
sp|Q96L96|ALPK3_HUMAN	tr|A0A1S3MX58|A0A1S3MX58_SALSA	25.510	98	67	2	279	374	2031	2124	0.56	41.6
sp|Q96L96|ALPK3_HUMAN	tr|A0A337SH44|A0A337SH44_FELCA	38.710	93	54	2	279	371	672	761	1.24e-07	63.5
sp|Q96L96|ALPK3_HUMAN	tr|A0A337SH44|A0A337SH44_FELCA	28.571	105	70	2	267	371	1425	1524	2.11e-05	56.2
sp|Q96L96|ALPK3_HUMAN	tr|A0A337SH44|A0A337SH44_FELCA	30.476	105	70	1	267	371	1002	1103	3.24e-05	55.5
sp|Q96L96|ALPK3_HUMAN	tr|A0A337SH44|A0A337SH44_FELCA	34.409	93	51	1	279	371	40	122	4.13e-05	55.1
sp|Q96L96|ALPK3_HUMAN	tr|A0A337SH44|A0A337SH44_FELCA	23.958	96	71	1	279	374	2535	2628	0.27	42.7
sp|Q96L96|ALPK3_HUMAN	tr|A0A337SH44|A0A337SH44_FELCA	28.421	95	62	2	279	371	819	909	0.32	42.4
sp|Q96L96|ALPK3_HUMAN	tr|G5AKJ2|G5AKJ2_HETGA	38.710	93	54	2	279	371	712	801	1.29e-07	63.5
sp|Q96L96|ALPK3_HUMAN	tr|G5AKJ2|G5AKJ2_HETGA	28.972	107	71	2	267	373	1465	1566	7.06e-06	57.8
sp|Q96L96|ALPK3_HUMAN	tr|G5AKJ2|G5AKJ2_HETGA	28.571	105	72	1	267	371	1042	1143	0.001	50.8
sp|Q96L96|ALPK3_HUMAN	tr|G5AKJ2|G5AKJ2_HETGA	27.976	168	95	7	279	433	859	1013	1.1	40.4
sp|Q96L96|ALPK3_HUMAN	tr|G5AKJ2|G5AKJ2_HETGA	22.917	96	72	1	279	374	2372	2465	3.2	38.9
sp|Q96L96|ALPK3_HUMAN	tr|A0A0B4KG35|A0A0B4KG35_DROME	37.500	96	53	2	279	372	6442	6532	1.35e-07	63.5
sp|Q96L96|ALPK3_HUMAN	tr|A0A0B4KG35|A0A0B4KG35_DROME	28.571	91	61	2	281	371	5541	5627	0.052	45.1
sp|Q96L96|ALPK3_HUMAN	tr|A0A0B4KG35|A0A0B4KG35_DROME	28.571	84	58	1	278	361	5783	5864	0.073	44.7
sp|Q96L96|ALPK3_HUMAN	tr|A0A0B4KG35|A0A0B4KG35_DROME	26.415	106	65	2	277	377	6937	7034	0.10	43.9
sp|Q96L96|ALPK3_HUMAN	tr|A0A0B4KG35|A0A0B4KG35_DROME	29.524	105	61	3	294	398	6337	6428	4.0	38.9
sp|Q96L96|ALPK3_HUMAN	tr|G3TQN9|G3TQN9_LOXAF	39.785	93	53	2	279	371	449	538	1.49e-07	63.2
sp|Q96L96|ALPK3_HUMAN	tr|G3TQN9|G3TQN9_LOXAF	30.476	105	68	2	267	371	1202	1301	8.54e-06	57.4
sp|Q96L96|ALPK3_HUMAN	tr|G3TQN9|G3TQN9_LOXAF	29.524	105	71	1	267	371	779	880	1.35e-04	53.5
sp|Q96L96|ALPK3_HUMAN	tr|G3TQN9|G3TQN9_LOXAF	22.917	96	72	1	279	374	2290	2383	0.68	41.2
sp|Q96L96|ALPK3_HUMAN	tr|G3TQN9|G3TQN9_LOXAF	28.421	95	62	2	279	371	596	686	1.00	40.8
sp|Q96L96|ALPK3_HUMAN	tr|A0A1S3N2Y7|A0A1S3N2Y7_SALSA	34.746	118	70	2	279	392	381	495	1.51e-07	63.2
sp|Q96L96|ALPK3_HUMAN	tr|A0A1S3N2Y7|A0A1S3N2Y7_SALSA	29.365	126	79	4	249	371	1736	1854	1.59e-04	53.1
sp|Q96L96|ALPK3_HUMAN	tr|A0A1S3N2Y7|A0A1S3N2Y7_SALSA	29.060	117	74	3	279	388	1535	1649	6.25e-04	51.2
sp|Q96L96|ALPK3_HUMAN	tr|A0A1S3N2Y7|A0A1S3N2Y7_SALSA	28.713	101	61	2	279	371	641	738	0.13	43.5
sp|Q96L96|ALPK3_HUMAN	sp|Q62407|SPEG_MOUSE	37.634	93	55	1	279	371	727	816	1.54e-07	63.2
sp|Q96L96|ALPK3_HUMAN	sp|Q62407|SPEG_MOUSE	30.476	105	68	2	267	371	1480	1579	2.34e-06	59.3
sp|Q96L96|ALPK3_HUMAN	sp|Q62407|SPEG_MOUSE	35.484	93	50	1	279	371	45	127	3.81e-06	58.5
sp|Q96L96|ALPK3_HUMAN	sp|Q62407|SPEG_MOUSE	30.476	105	70	1	267	371	1057	1158	7.39e-05	54.3
sp|Q96L96|ALPK3_HUMAN	sp|Q62407|SPEG_MOUSE	23.958	96	71	1	279	374	2587	2680	0.57	41.6
sp|Q96L96|ALPK3_HUMAN	sp|Q62407|SPEG_MOUSE	28.421	95	62	2	279	371	874	964	0.83	40.8
sp|Q96L96|ALPK3_HUMAN	tr|A0A0Q3MNH1|A0A0Q3MNH1_AMAAE	37.634	93	55	1	279	371	271	360	1.56e-07	63.2
sp|Q96L96|ALPK3_HUMAN	tr|A0A0Q3MNH1|A0A0Q3MNH1_AMAAE	32.292	96	64	1	279	374	959	1053	3.90e-05	55.1
sp|Q96L96|ALPK3_HUMAN	tr|A0A0Q3MNH1|A0A0Q3MNH1_AMAAE	27.007	137	68	5	249	371	1158	1276	0.018	46.2
sp|Q96L96|ALPK3_HUMAN	tr|A0A0Q3MNH1|A0A0Q3MNH1_AMAAE	30.693	101	59	2	279	371	448	545	0.086	43.9
sp|Q96L96|ALPK3_HUMAN	tr|A0A3B5K8U6|A0A3B5K8U6_TAKRU	33.673	98	56	2	279	376	45	133	1.57e-07	57.8
sp|Q96L96|ALPK3_HUMAN	tr|A0A2I0LH83|A0A2I0LH83_COLLI	34.783	92	57	1	279	370	357	445	1.57e-07	62.8
sp|Q96L96|ALPK3_HUMAN	tr|A0A2I0LH83|A0A2I0LH83_COLLI	30.000	100	66	3	274	371	503	600	0.078	44.3
sp|Q96L96|ALPK3_HUMAN	tr|A0A2I0LH83|A0A2I0LH83_COLLI	24.211	95	69	1	277	371	791	882	0.14	43.5
sp|Q96L96|ALPK3_HUMAN	tr|A0A2I0LH83|A0A2I0LH83_COLLI	36.957	46	29	0	267	312	690	735	5.7	38.1
sp|Q96L96|ALPK3_HUMAN	tr|I3M7W5|I3M7W5_ICTTR	37.634	93	55	1	279	371	269	358	1.58e-07	62.8
sp|Q96L96|ALPK3_HUMAN	tr|I3M7W5|I3M7W5_ICTTR	32.000	100	59	3	279	374	945	1039	1.34e-05	56.6
sp|Q96L96|ALPK3_HUMAN	tr|I3M7W5|I3M7W5_ICTTR	30.693	101	59	2	279	371	435	532	0.010	47.4
sp|Q96L96|ALPK3_HUMAN	tr|I3M7W5|I3M7W5_ICTTR	28.448	116	74	4	261	371	1152	1263	0.11	43.5
sp|Q96L96|ALPK3_HUMAN	tr|A0A2Y9DME5|A0A2Y9DME5_TRIMA	38.095	84	51	1	279	361	154	237	1.60e-07	62.8
sp|Q96L96|ALPK3_HUMAN	tr|A0A2Y9DME5|A0A2Y9DME5_TRIMA	32.895	76	42	2	289	361	1345	1414	0.006	47.8
sp|Q96L96|ALPK3_HUMAN	tr|A0A026VZQ4|A0A026VZQ4_OOCBI	36.842	114	67	2	260	371	2441	2551	1.87e-07	62.8
sp|Q96L96|ALPK3_HUMAN	tr|A0A026VZQ4|A0A026VZQ4_OOCBI	38.554	83	49	1	279	361	3243	3323	9.76e-06	57.4
sp|Q96L96|ALPK3_HUMAN	tr|A0A026VZQ4|A0A026VZQ4_OOCBI	30.469	128	81	3	255	382	2653	2772	2.18e-05	56.2
sp|Q96L96|ALPK3_HUMAN	tr|A0A026VZQ4|A0A026VZQ4_OOCBI	32.323	99	63	2	279	376	2361	2456	0.006	48.1
sp|Q96L96|ALPK3_HUMAN	tr|A0A026VZQ4|A0A026VZQ4_OOCBI	26.667	105	72	2	270	373	2884	2984	0.029	45.8
sp|Q96L96|ALPK3_HUMAN	tr|A0A026VZQ4|A0A026VZQ4_OOCBI	32.258	93	60	1	279	371	4798	4887	0.070	44.7
sp|Q96L96|ALPK3_HUMAN	tr|A0A026VZQ4|A0A026VZQ4_OOCBI	27.957	93	64	1	279	371	3147	3236	2.9	39.3
sp|Q96L96|ALPK3_HUMAN	tr|A0A026VZQ4|A0A026VZQ4_OOCBI	29.808	104	64	4	290	390	2793	2890	4.0	38.9
sp|Q96L96|ALPK3_HUMAN	tr|A0A087QMS0|A0A087QMS0_APTFO	37.634	93	55	1	279	371	281	370	1.90e-07	62.8
sp|Q96L96|ALPK3_HUMAN	tr|A0A087QMS0|A0A087QMS0_APTFO	32.292	96	64	1	279	374	945	1039	4.84e-05	54.7
sp|Q96L96|ALPK3_HUMAN	tr|A0A087QMS0|A0A087QMS0_APTFO	29.927	137	74	4	254	371	398	531	0.012	47.0
sp|Q96L96|ALPK3_HUMAN	tr|A0A087QMS0|A0A087QMS0_APTFO	27.737	137	67	5	249	371	1144	1262	0.024	45.8
sp|Q96L96|ALPK3_HUMAN	tr|G3PY97|G3PY97_GASAC	35.417	96	62	0	278	373	114	209	1.97e-07	62.8
sp|Q96L96|ALPK3_HUMAN	tr|H9GGG0|H9GGG0_ANOCA	37.634	93	55	1	279	371	259	348	2.05e-07	62.8
sp|Q96L96|ALPK3_HUMAN	tr|H9GGG0|H9GGG0_ANOCA	31.250	96	63	2	279	373	979	1072	1.61e-04	53.1
sp|Q96L96|ALPK3_HUMAN	tr|H9GGG0|H9GGG0_ANOCA	31.683	101	58	2	279	371	428	525	0.013	46.6
sp|Q96L96|ALPK3_HUMAN	tr|H9GGG0|H9GGG0_ANOCA	27.338	139	85	4	249	381	1179	1307	0.069	44.3
sp|Q96L96|ALPK3_HUMAN	tr|A0A2U3W403|A0A2U3W403_ODORO	37.634	93	55	2	279	371	721	810	2.16e-07	62.8
sp|Q96L96|ALPK3_HUMAN	tr|A0A2U3W403|A0A2U3W403_ODORO	29.524	105	69	2	267	371	1474	1573	2.72e-06	58.9
sp|Q96L96|ALPK3_HUMAN	tr|A0A2U3W403|A0A2U3W403_ODORO	29.524	105	71	1	267	371	1051	1152	2.95e-04	52.4
sp|Q96L96|ALPK3_HUMAN	tr|A0A2U3W403|A0A2U3W403_ODORO	31.183	93	54	1	279	371	40	122	0.001	50.4
sp|Q96L96|ALPK3_HUMAN	tr|A0A2U3W403|A0A2U3W403_ODORO	28.421	95	62	2	279	371	868	958	0.28	42.4
sp|Q96L96|ALPK3_HUMAN	tr|A0A2U3W403|A0A2U3W403_ODORO	23.958	96	71	1	279	374	2589	2682	0.35	42.4
sp|Q96L96|ALPK3_HUMAN	tr|G5B0U1|G5B0U1_HETGA	30.714	140	89	3	277	411	412	548	2.21e-07	62.8
sp|Q96L96|ALPK3_HUMAN	tr|G5B0U1|G5B0U1_HETGA	30.822	146	90	3	230	372	4936	5073	4.95e-06	58.2
sp|Q96L96|ALPK3_HUMAN	tr|G5B0U1|G5B0U1_HETGA	29.167	120	76	3	258	371	2677	2793	4.19e-05	55.1
sp|Q96L96|ALPK3_HUMAN	tr|G5B0U1|G5B0U1_HETGA	36.170	94	57	3	279	371	34007	34098	8.84e-05	54.3
sp|Q96L96|ALPK3_HUMAN	tr|G5B0U1|G5B0U1_HETGA	34.783	92	56	2	281	371	763	851	1.27e-04	53.5
sp|Q96L96|ALPK3_HUMAN	tr|G5B0U1|G5B0U1_HETGA	33.663	101	62	2	267	367	7599	7694	0.002	50.1
sp|Q96L96|ALPK3_HUMAN	tr|G5B0U1|G5B0U1_HETGA	25.203	123	89	1	249	371	3501	3620	0.002	49.7
sp|Q96L96|ALPK3_HUMAN	tr|G5B0U1|G5B0U1_HETGA	29.787	141	82	4	261	401	8717	8840	0.002	49.7
sp|Q96L96|ALPK3_HUMAN	tr|G5B0U1|G5B0U1_HETGA	31.111	90	57	3	266	353	11295	11381	0.003	48.9
sp|Q96L96|ALPK3_HUMAN	tr|G5B0U1|G5B0U1_HETGA	29.907	107	69	3	266	371	9006	9107	0.004	48.5
sp|Q96L96|ALPK3_HUMAN	tr|G5B0U1|G5B0U1_HETGA	31.481	108	71	1	264	371	6189	6293	0.004	48.5
sp|Q96L96|ALPK3_HUMAN	tr|G5B0U1|G5B0U1_HETGA	32.258	93	57	3	267	358	9948	10035	0.004	48.5
sp|Q96L96|ALPK3_HUMAN	tr|G5B0U1|G5B0U1_HETGA	30.909	110	73	1	262	371	7312	7418	0.004	48.5
sp|Q96L96|ALPK3_HUMAN	tr|G5B0U1|G5B0U1_HETGA	24.684	158	115	2	277	434	35943	36096	0.011	47.4
sp|Q96L96|ALPK3_HUMAN	tr|G5B0U1|G5B0U1_HETGA	31.579	76	49	1	296	371	9690	9762	0.013	47.0
sp|Q96L96|ALPK3_HUMAN	tr|G5B0U1|G5B0U1_HETGA	31.731	104	66	2	264	367	7034	7132	0.016	46.6
sp|Q96L96|ALPK3_HUMAN	tr|G5B0U1|G5B0U1_HETGA	26.966	89	61	2	290	378	1317	1401	0.028	45.8
sp|Q96L96|ALPK3_HUMAN	tr|G5B0U1|G5B0U1_HETGA	27.612	134	90	5	278	410	34873	35000	0.031	45.8
sp|Q96L96|ALPK3_HUMAN	tr|G5B0U1|G5B0U1_HETGA	35.135	74	45	1	298	371	7535	7605	0.038	45.4
sp|Q96L96|ALPK3_HUMAN	tr|G5B0U1|G5B0U1_HETGA	30.108	93	65	0	279	371	34769	34861	0.047	45.1
sp|Q96L96|ALPK3_HUMAN	tr|G5B0U1|G5B0U1_HETGA	29.825	114	74	2	256	369	33592	33699	0.052	45.1
sp|Q96L96|ALPK3_HUMAN	tr|G5B0U1|G5B0U1_HETGA	31.683	101	63	3	267	366	8067	8162	0.058	44.7
sp|Q96L96|ALPK3_HUMAN	tr|G5B0U1|G5B0U1_HETGA	33.333	78	49	2	294	371	32142	32216	0.065	44.7
sp|Q96L96|ALPK3_HUMAN	tr|G5B0U1|G5B0U1_HETGA	29.293	99	67	1	273	371	35447	35542	0.11	43.9
sp|Q96L96|ALPK3_HUMAN	tr|G5B0U1|G5B0U1_HETGA	26.214	103	63	2	279	376	36217	36311	0.17	43.1
sp|Q96L96|ALPK3_HUMAN	tr|G5B0U1|G5B0U1_HETGA	28.409	88	56	2	286	371	7802	7884	0.19	43.1
sp|Q96L96|ALPK3_HUMAN	tr|G5B0U1|G5B0U1_HETGA	31.944	72	46	1	300	371	8378	8446	0.64	41.6
sp|Q96L96|ALPK3_HUMAN	tr|G5B0U1|G5B0U1_HETGA	22.581	93	69	1	279	371	5234	5323	0.85	40.8
sp|Q96L96|ALPK3_HUMAN	tr|G5B0U1|G5B0U1_HETGA	25.000	108	76	2	264	371	8158	8260	0.91	40.8
sp|Q96L96|ALPK3_HUMAN	tr|G5B0U1|G5B0U1_HETGA	31.646	79	51	1	293	371	7998	8073	0.99	40.8
sp|Q96L96|ALPK3_HUMAN	tr|G5B0U1|G5B0U1_HETGA	27.273	110	77	1	262	371	7874	7980	1.4	40.4
sp|Q96L96|ALPK3_HUMAN	tr|G5B0U1|G5B0U1_HETGA	26.154	130	85	4	236	360	2301	2424	1.6	40.0
sp|Q96L96|ALPK3_HUMAN	tr|G5B0U1|G5B0U1_HETGA	31.579	114	68	4	260	371	10598	10703	2.8	39.3
sp|Q96L96|ALPK3_HUMAN	tr|G5B0U1|G5B0U1_HETGA	30.667	75	49	1	297	371	6972	7043	3.0	39.3
sp|Q96L96|ALPK3_HUMAN	tr|G5B0U1|G5B0U1_HETGA	30.769	78	50	2	276	353	15689	15762	3.6	38.9
sp|Q96L96|ALPK3_HUMAN	tr|G5B0U1|G5B0U1_HETGA	30.556	72	47	1	300	371	10260	10328	4.0	38.9
sp|Q96L96|ALPK3_HUMAN	tr|G5B0U1|G5B0U1_HETGA	33.333	96	61	2	276	371	9862	9954	5.1	38.5
sp|Q96L96|ALPK3_HUMAN	tr|G5B0U1|G5B0U1_HETGA	30.097	103	68	3	270	371	10136	10235	5.2	38.5
sp|Q96L96|ALPK3_HUMAN	tr|G5B0U1|G5B0U1_HETGA	27.451	102	66	3	279	378	2810	2905	5.4	38.5
sp|Q96L96|ALPK3_HUMAN	tr|G5B0U1|G5B0U1_HETGA	26.957	115	76	3	253	361	3065	3177	5.4	38.5
sp|Q96L96|ALPK3_HUMAN	tr|G5B0U1|G5B0U1_HETGA	28.571	105	69	2	270	371	22462	22563	5.7	38.1
sp|Q96L96|ALPK3_HUMAN	tr|G5B0U1|G5B0U1_HETGA	31.818	110	67	5	1452	1558	6087	6191	6.1	38.1
sp|Q96L96|ALPK3_HUMAN	tr|G5B0U1|G5B0U1_HETGA	26.400	125	78	3	251	371	2907	3021	6.7	38.1
sp|Q96L96|ALPK3_HUMAN	tr|G5B0U1|G5B0U1_HETGA	31.579	76	49	1	296	371	21155	21227	7.3	37.7
sp|Q96L96|ALPK3_HUMAN	tr|G5B0U1|G5B0U1_HETGA	33.333	93	59	2	279	371	8924	9013	7.5	37.7
sp|Q96L96|ALPK3_HUMAN	tr|G5B0U1|G5B0U1_HETGA	29.730	74	49	1	294	367	10067	10137	8.4	37.7
sp|Q96L96|ALPK3_HUMAN	tr|G5B0U1|G5B0U1_HETGA	29.070	86	55	3	281	366	15516	15595	9.3	37.7
sp|Q96L96|ALPK3_HUMAN	tr|A0A2Y9E3F3|A0A2Y9E3F3_TRIMA	37.634	93	55	1	279	371	269	358	2.31e-07	62.4
sp|Q96L96|ALPK3_HUMAN	tr|A0A2Y9E3F3|A0A2Y9E3F3_TRIMA	34.375	96	62	1	279	374	945	1039	2.33e-06	58.9
sp|Q96L96|ALPK3_HUMAN	tr|A0A2Y9E3F3|A0A2Y9E3F3_TRIMA	29.703	101	60	2	279	371	435	532	0.021	46.2
sp|Q96L96|ALPK3_HUMAN	tr|A0A2Y9E3F3|A0A2Y9E3F3_TRIMA	28.448	116	74	4	261	371	1152	1263	0.047	45.1
sp|Q96L96|ALPK3_HUMAN	tr|K7FAC4|K7FAC4_PELSI	39.326	89	51	1	279	367	283	368	2.45e-07	62.4
sp|Q96L96|ALPK3_HUMAN	tr|K7FAC4|K7FAC4_PELSI	33.000	100	58	3	279	374	993	1087	2.19e-05	55.8
sp|Q96L96|ALPK3_HUMAN	tr|K7FAC4|K7FAC4_PELSI	32.673	101	57	2	279	371	448	545	0.015	46.6
sp|Q96L96|ALPK3_HUMAN	tr|K7FAC4|K7FAC4_PELSI	27.536	138	66	6	249	371	1192	1310	0.51	41.6
sp|Q96L96|ALPK3_HUMAN	sp|P56276|MYLK_MELGA	30.469	128	83	3	247	374	14	135	2.47e-07	57.8
sp|Q96L96|ALPK3_HUMAN	tr|A0A1S2ZPV0|A0A1S2ZPV0_ERIEU	36.082	97	61	1	279	374	154	250	2.50e-07	62.4
sp|Q96L96|ALPK3_HUMAN	tr|A0A1S2ZPV0|A0A1S2ZPV0_ERIEU	29.213	89	52	3	289	374	1347	1427	0.032	45.4
sp|Q96L96|ALPK3_HUMAN	tr|A0A3B4TJB5|A0A3B4TJB5_SERDU	35.577	104	56	3	272	375	13	105	2.55e-07	56.6
sp|Q96L96|ALPK3_HUMAN	tr|A0A2K5CQ59|A0A2K5CQ59_AOTNA	35.294	102	61	3	281	380	609	707	2.69e-07	62.0
sp|Q96L96|ALPK3_HUMAN	tr|A0A2K5CQ59|A0A2K5CQ59_AOTNA	28.235	85	55	2	279	361	746	826	5.2	38.1
sp|Q96L96|ALPK3_HUMAN	tr|A0A1U8CDQ2|A0A1U8CDQ2_MESAU	34.694	98	61	1	279	376	1402	1496	3.09e-07	62.0
sp|Q96L96|ALPK3_HUMAN	tr|G3HAA5|G3HAA5_CRIGR	37.634	93	55	1	279	371	268	357	3.12e-07	62.0
sp|Q96L96|ALPK3_HUMAN	tr|G3HAA5|G3HAA5_CRIGR	32.000	100	59	3	279	374	936	1030	8.59e-06	57.4
sp|Q96L96|ALPK3_HUMAN	tr|G3HAA5|G3HAA5_CRIGR	30.693	101	59	2	279	371	428	525	0.007	47.8
sp|Q96L96|ALPK3_HUMAN	tr|G3HAA5|G3HAA5_CRIGR	27.419	124	81	4	261	379	1143	1262	0.011	47.0
sp|Q96L96|ALPK3_HUMAN	tr|A0A455AL87|A0A455AL87_PHYMC	37.634	93	55	1	279	371	269	358	3.22e-07	62.0
sp|Q96L96|ALPK3_HUMAN	tr|A0A455AL87|A0A455AL87_PHYMC	32.979	94	60	2	279	371	970	1061	3.59e-05	55.1
sp|Q96L96|ALPK3_HUMAN	tr|A0A455AL87|A0A455AL87_PHYMC	30.693	101	59	2	279	371	460	557	0.010	47.4
sp|Q96L96|ALPK3_HUMAN	tr|A0A455AL87|A0A455AL87_PHYMC	27.419	124	81	4	261	379	1177	1296	0.018	46.2
sp|Q96L96|ALPK3_HUMAN	tr|K7F8U5|K7F8U5_PELSI	29.688	128	88	2	247	374	1756	1881	3.35e-07	62.0
sp|Q96L96|ALPK3_HUMAN	tr|K7F8U5|K7F8U5_PELSI	34.409	93	58	1	279	371	434	523	0.002	49.7
sp|Q96L96|ALPK3_HUMAN	tr|K7F8U5|K7F8U5_PELSI	29.907	107	70	2	276	380	158	261	0.002	49.3
sp|Q96L96|ALPK3_HUMAN	tr|K7F8U5|K7F8U5_PELSI	30.851	94	59	1	274	367	528	615	0.018	46.6
sp|Q96L96|ALPK3_HUMAN	tr|K7F8U5|K7F8U5_PELSI	30.769	91	47	4	297	379	51	133	2.2	39.7
sp|Q96L96|ALPK3_HUMAN	tr|A0A3Q1MYK9|A0A3Q1MYK9_BOVIN	29.921	127	81	3	249	373	1179	1299	3.39e-07	62.0
sp|Q96L96|ALPK3_HUMAN	tr|A0A3Q1MYK9|A0A3Q1MYK9_BOVIN	31.731	104	58	3	279	376	973	1069	4.95e-04	51.6
sp|Q96L96|ALPK3_HUMAN	tr|A0A3Q1MYK9|A0A3Q1MYK9_BOVIN	35.106	94	57	2	279	371	292	382	0.001	50.4
sp|Q96L96|ALPK3_HUMAN	tr|A0A3Q1MYK9|A0A3Q1MYK9_BOVIN	27.723	101	62	2	279	371	462	559	3.3	38.9
sp|Q96L96|ALPK3_HUMAN	tr|A0A4X2LBN1|A0A4X2LBN1_VOMUR	37.634	93	55	1	279	371	622	711	3.41e-07	61.6
sp|Q96L96|ALPK3_HUMAN	tr|A0A4X2LBN1|A0A4X2LBN1_VOMUR	28.421	95	62	2	279	371	769	859	0.065	44.3
sp|Q96L96|ALPK3_HUMAN	sp|Q5DTJ9|MYPN_MOUSE	37.634	93	55	1	279	371	267	356	3.43e-07	62.0
sp|Q96L96|ALPK3_HUMAN	sp|Q5DTJ9|MYPN_MOUSE	32.990	97	56	3	279	371	941	1032	3.57e-05	55.1
sp|Q96L96|ALPK3_HUMAN	sp|Q5DTJ9|MYPN_MOUSE	30.693	101	59	2	279	371	432	529	0.008	47.4
sp|Q96L96|ALPK3_HUMAN	sp|Q5DTJ9|MYPN_MOUSE	27.586	116	75	4	261	371	1147	1258	1.7	39.7
sp|Q96L96|ALPK3_HUMAN	tr|G1SY79|G1SY79_RABIT	36.559	93	56	1	279	371	331	420	3.50e-07	62.0
sp|Q96L96|ALPK3_HUMAN	tr|G1SY79|G1SY79_RABIT	32.990	97	56	3	279	371	1006	1097	1.62e-05	56.2
sp|Q96L96|ALPK3_HUMAN	tr|G1SY79|G1SY79_RABIT	30.693	101	59	2	279	371	497	594	0.007	47.8
sp|Q96L96|ALPK3_HUMAN	tr|G1SY79|G1SY79_RABIT	28.448	116	74	4	261	371	1213	1324	0.051	44.7
sp|Q96L96|ALPK3_HUMAN	tr|A0A1L8ENU9|A0A1L8ENU9_XENLA	37.634	93	55	1	279	371	706	795	3.53e-07	62.0
sp|Q96L96|ALPK3_HUMAN	tr|A0A1L8ENU9|A0A1L8ENU9_XENLA	31.429	105	69	1	267	371	1034	1135	2.14e-04	52.8
sp|Q96L96|ALPK3_HUMAN	tr|A0A1L8ENU9|A0A1L8ENU9_XENLA	27.619	105	71	2	267	371	1458	1557	6.37e-04	51.2
sp|Q96L96|ALPK3_HUMAN	tr|A0A1L8ENU9|A0A1L8ENU9_XENLA	25.743	101	64	2	279	375	1172	1265	0.35	42.4
sp|Q96L96|ALPK3_HUMAN	tr|A0A1L8ENU9|A0A1L8ENU9_XENLA	29.897	97	64	2	279	374	2819	2912	1.1	40.4
sp|Q96L96|ALPK3_HUMAN	tr|H0VB31|H0VB31_CAVPO	36.559	93	56	1	279	371	261	350	3.76e-07	61.6
sp|Q96L96|ALPK3_HUMAN	tr|H0VB31|H0VB31_CAVPO	35.417	96	61	1	279	374	947	1041	5.14e-06	58.2
sp|Q96L96|ALPK3_HUMAN	tr|H0VB31|H0VB31_CAVPO	30.693	101	59	2	279	371	427	524	0.009	47.4
sp|Q96L96|ALPK3_HUMAN	tr|H0VB31|H0VB31_CAVPO	26.613	124	82	4	261	379	1154	1273	0.018	46.2
sp|Q96L96|ALPK3_HUMAN	tr|A0A194Q9Y5|A0A194Q9Y5_PAPXU	31.818	110	69	2	263	370	9576	9681	3.87e-07	62.0
sp|Q96L96|ALPK3_HUMAN	tr|A0A194Q9Y5|A0A194Q9Y5_PAPXU	26.126	111	80	1	273	381	3	113	0.19	43.1
sp|Q96L96|ALPK3_HUMAN	tr|A0A1U8CIY9|A0A1U8CIY9_MESAU	34.343	99	64	1	279	376	154	252	4.04e-07	61.6
sp|Q96L96|ALPK3_HUMAN	tr|A0A1U8CIY9|A0A1U8CIY9_MESAU	28.767	73	49	1	289	361	1347	1416	0.012	47.0
sp|Q96L96|ALPK3_HUMAN	tr|A0A2K6GVR4|A0A2K6GVR4_PROCO	35.354	99	61	1	279	377	269	364	4.10e-07	61.6
sp|Q96L96|ALPK3_HUMAN	tr|A0A2K6GVR4|A0A2K6GVR4_PROCO	32.258	93	60	1	279	371	426	515	4.39e-04	51.6
sp|Q96L96|ALPK3_HUMAN	tr|A0A2K6GVR4|A0A2K6GVR4_PROCO	27.273	132	79	5	261	387	1119	1238	0.085	44.3
sp|Q96L96|ALPK3_HUMAN	tr|A0A1L8FJP4|A0A1L8FJP4_XENLA	38.710	93	54	1	279	371	297	386	4.13e-07	61.6
sp|Q96L96|ALPK3_HUMAN	tr|A0A1L8FJP4|A0A1L8FJP4_XENLA	32.653	98	59	2	279	373	950	1043	3.67e-05	55.1
sp|Q96L96|ALPK3_HUMAN	tr|A0A1L8FJP4|A0A1L8FJP4_XENLA	28.472	144	81	6	249	387	1150	1276	0.002	49.7
sp|Q96L96|ALPK3_HUMAN	tr|A0A1L8FJP4|A0A1L8FJP4_XENLA	26.364	110	70	2	279	380	462	568	2.4	39.3
sp|Q96L96|ALPK3_HUMAN	tr|G5B7Z1|G5B7Z1_HETGA	36.559	93	56	1	279	371	261	350	4.16e-07	61.6
sp|Q96L96|ALPK3_HUMAN	tr|G5B7Z1|G5B7Z1_HETGA	32.990	97	56	3	279	371	940	1031	4.80e-05	54.7
sp|Q96L96|ALPK3_HUMAN	tr|G5B7Z1|G5B7Z1_HETGA	30.693	101	59	2	279	371	427	524	0.007	47.8
sp|Q96L96|ALPK3_HUMAN	tr|G5B7Z1|G5B7Z1_HETGA	27.586	116	75	4	261	371	1147	1258	0.061	44.7
sp|Q96L96|ALPK3_HUMAN	tr|F6UGF8|F6UGF8_ORNAN	38.710	93	54	1	279	371	440	529	4.25e-07	61.2
sp|Q96L96|ALPK3_HUMAN	tr|A0A3Q0FNS9|A0A3Q0FNS9_ALLSI	31.429	105	67	2	267	371	643	742	4.40e-07	61.6
sp|Q96L96|ALPK3_HUMAN	tr|A0A3Q0FNS9|A0A3Q0FNS9_ALLSI	31.818	110	60	3	267	371	231	330	0.060	44.7
sp|Q96L96|ALPK3_HUMAN	tr|A0A3Q0FNS9|A0A3Q0FNS9_ALLSI	26.042	96	69	1	279	374	1088	1181	0.13	43.5
sp|Q96L96|ALPK3_HUMAN	tr|A0A3Q0FNS9|A0A3Q0FNS9_ALLSI	29.032	93	65	1	279	371	59	150	0.37	42.0
sp|Q96L96|ALPK3_HUMAN	tr|A0A091E2Y4|A0A091E2Y4_FUKDA	36.559	93	56	1	279	371	261	350	4.42e-07	61.6
sp|Q96L96|ALPK3_HUMAN	tr|A0A091E2Y4|A0A091E2Y4_FUKDA	32.407	108	61	4	279	382	909	1008	9.30e-05	53.9
sp|Q96L96|ALPK3_HUMAN	tr|A0A091E2Y4|A0A091E2Y4_FUKDA	29.703	101	60	2	279	371	403	500	0.063	44.7
sp|Q96L96|ALPK3_HUMAN	tr|A0A091E2Y4|A0A091E2Y4_FUKDA	27.586	116	75	4	261	371	1116	1227	0.063	44.7
sp|Q96L96|ALPK3_HUMAN	tr|A0A1S3QQF4|A0A1S3QQF4_SALSA	28.205	117	79	2	264	380	664	775	4.44e-07	61.2
sp|Q96L96|ALPK3_HUMAN	tr|A0A1S3QQF4|A0A1S3QQF4_SALSA	27.551	98	68	1	272	369	246	340	0.24	42.4
sp|Q96L96|ALPK3_HUMAN	tr|A0A3Q0FJB8|A0A3Q0FJB8_ALLSI	35.227	88	54	1	279	366	192	276	4.56e-07	59.3
sp|Q96L96|ALPK3_HUMAN	tr|A0A340WUR2|A0A340WUR2_LIPVE	38.710	93	54	1	279	371	1408	1497	4.80e-07	61.2
sp|Q96L96|ALPK3_HUMAN	tr|A0A091DCJ5|A0A091DCJ5_FUKDA	37.634	93	55	1	279	371	1483	1572	5.18e-07	61.2
sp|Q96L96|ALPK3_HUMAN	tr|A0A3Q0CRQ0|A0A3Q0CRQ0_MESAU	36.559	93	56	1	279	371	267	356	5.18e-07	61.2
sp|Q96L96|ALPK3_HUMAN	tr|A0A3Q0CRQ0|A0A3Q0CRQ0_MESAU	32.000	100	59	3	279	374	940	1034	7.32e-06	57.4
sp|Q96L96|ALPK3_HUMAN	tr|A0A3Q0CRQ0|A0A3Q0CRQ0_MESAU	28.226	124	80	4	261	379	1147	1266	0.003	48.9
sp|Q96L96|ALPK3_HUMAN	tr|A0A3Q0CRQ0|A0A3Q0CRQ0_MESAU	30.693	101	59	2	279	371	427	524	0.007	47.8
sp|Q96L96|ALPK3_HUMAN	tr|A0A2I0MGJ3|A0A2I0MGJ3_COLLI	33.945	109	70	2	266	374	913	1019	5.46e-07	61.2
sp|Q96L96|ALPK3_HUMAN	tr|A0A3Q0FV13|A0A3Q0FV13_ALLSI	39.326	89	51	1	279	367	275	360	5.61e-07	61.2
sp|Q96L96|ALPK3_HUMAN	tr|A0A3Q0FV13|A0A3Q0FV13_ALLSI	32.990	97	62	2	279	374	992	1086	6.94e-06	57.4
sp|Q96L96|ALPK3_HUMAN	tr|A0A3Q0FV13|A0A3Q0FV13_ALLSI	30.693	101	59	2	279	371	477	574	0.18	43.1
sp|Q96L96|ALPK3_HUMAN	tr|A0A2U4B1R5|A0A2U4B1R5_TURTR	38.710	93	54	1	279	371	1368	1457	5.65e-07	61.2
sp|Q96L96|ALPK3_HUMAN	tr|M3YKM9|M3YKM9_MUSPF	36.559	93	56	1	279	371	269	358	5.69e-07	61.2
sp|Q96L96|ALPK3_HUMAN	tr|M3YKM9|M3YKM9_MUSPF	32.000	100	59	3	279	374	945	1039	3.18e-05	55.5
sp|Q96L96|ALPK3_HUMAN	tr|M3YKM9|M3YKM9_MUSPF	30.693	101	59	2	279	371	435	532	0.008	47.4
sp|Q96L96|ALPK3_HUMAN	tr|M3YKM9|M3YKM9_MUSPF	28.448	116	74	4	261	371	1152	1263	0.044	45.1
sp|Q96L96|ALPK3_HUMAN	tr|A0A4X2L870|A0A4X2L870_VOMUR	36.559	93	56	1	279	371	271	360	5.74e-07	61.2
sp|Q96L96|ALPK3_HUMAN	tr|A0A4X2L870|A0A4X2L870_VOMUR	33.000	100	58	3	279	374	948	1042	5.50e-06	57.8
sp|Q96L96|ALPK3_HUMAN	tr|A0A4X2L870|A0A4X2L870_VOMUR	28.571	126	81	4	261	381	1154	1275	0.010	47.4
sp|Q96L96|ALPK3_HUMAN	tr|A0A4X2L870|A0A4X2L870_VOMUR	30.693	101	59	2	279	371	437	534	0.057	44.7
sp|Q96L96|ALPK3_HUMAN	tr|A0A455AI00|A0A455AI00_PHYMC	38.710	93	54	1	279	371	1421	1510	5.83e-07	61.2
sp|Q96L96|ALPK3_HUMAN	tr|G3T3G6|G3T3G6_LOXAF	36.559	93	56	1	279	371	268	357	5.83e-07	61.2
sp|Q96L96|ALPK3_HUMAN	tr|G3T3G6|G3T3G6_LOXAF	34.375	96	62	1	279	374	944	1038	4.06e-06	58.2
sp|Q96L96|ALPK3_HUMAN	tr|G3T3G6|G3T3G6_LOXAF	30.693	101	59	2	279	371	434	531	0.011	47.0
sp|Q96L96|ALPK3_HUMAN	tr|G3T3G6|G3T3G6_LOXAF	28.448	116	74	4	261	371	1151	1262	0.12	43.5
sp|Q96L96|ALPK3_HUMAN	tr|A0A1U7TKC1|A0A1U7TKC1_TARSY	36.559	93	56	1	279	371	269	358	5.83e-07	61.2
sp|Q96L96|ALPK3_HUMAN	tr|A0A1U7TKC1|A0A1U7TKC1_TARSY	32.000	100	59	3	279	374	943	1037	2.07e-05	55.8
sp|Q96L96|ALPK3_HUMAN	tr|A0A1U7TKC1|A0A1U7TKC1_TARSY	27.778	126	82	4	261	381	1150	1271	0.025	45.8
sp|Q96L96|ALPK3_HUMAN	tr|A0A1U7TKC1|A0A1U7TKC1_TARSY	29.703	101	60	2	279	371	436	533	0.032	45.4
sp|Q96L96|ALPK3_HUMAN	tr|A0A1L8FES3|A0A1L8FES3_XENLA	38.710	93	54	1	279	371	278	367	6.27e-07	60.8
sp|Q96L96|ALPK3_HUMAN	tr|A0A1L8FES3|A0A1L8FES3_XENLA	33.333	96	57	2	279	371	925	1016	6.88e-05	54.3
sp|Q96L96|ALPK3_HUMAN	tr|A0A1L8FES3|A0A1L8FES3_XENLA	28.472	144	81	6	249	387	1125	1251	7.67e-04	50.8
sp|Q96L96|ALPK3_HUMAN	tr|A0A1L8FES3|A0A1L8FES3_XENLA	25.743	101	64	2	279	371	442	539	7.3	37.7
sp|Q96L96|ALPK3_HUMAN	tr|H0X5Y7|H0X5Y7_OTOGA	36.559	93	56	1	279	371	268	357	6.29e-07	60.8
sp|Q96L96|ALPK3_HUMAN	tr|H0X5Y7|H0X5Y7_OTOGA	32.000	100	59	3	279	374	936	1030	3.42e-05	55.5
sp|Q96L96|ALPK3_HUMAN	tr|H0X5Y7|H0X5Y7_OTOGA	30.693	101	59	2	279	371	432	529	0.009	47.4
sp|Q96L96|ALPK3_HUMAN	tr|H0X5Y7|H0X5Y7_OTOGA	28.448	116	74	4	261	371	1143	1254	0.030	45.4
sp|Q96L96|ALPK3_HUMAN	tr|A0A2Y9N9D0|A0A2Y9N9D0_DELLE	38.710	93	54	1	279	371	1406	1495	6.33e-07	60.8
sp|Q96L96|ALPK3_HUMAN	tr|A0A2K6URJ0|A0A2K6URJ0_SAIBB	36.559	93	56	1	279	371	269	358	6.46e-07	60.8
sp|Q96L96|ALPK3_HUMAN	tr|A0A2K6URJ0|A0A2K6URJ0_SAIBB	32.000	100	59	3	279	374	945	1039	1.96e-05	56.2
sp|Q96L96|ALPK3_HUMAN	tr|A0A2K6URJ0|A0A2K6URJ0_SAIBB	30.693	101	59	2	279	371	435	532	0.013	46.6
sp|Q96L96|ALPK3_HUMAN	tr|A0A2K6URJ0|A0A2K6URJ0_SAIBB	26.471	136	86	5	249	379	1145	1271	0.025	45.8
sp|Q96L96|ALPK3_HUMAN	tr|G1MID5|G1MID5_AILME	36.559	93	56	1	279	371	269	358	6.74e-07	60.8
sp|Q96L96|ALPK3_HUMAN	tr|G1MID5|G1MID5_AILME	32.000	100	59	3	279	374	946	1040	1.10e-05	57.0
sp|Q96L96|ALPK3_HUMAN	tr|G1MID5|G1MID5_AILME	30.693	101	59	2	279	371	435	532	0.009	47.4
sp|Q96L96|ALPK3_HUMAN	tr|G1MID5|G1MID5_AILME	28.448	116	74	4	261	371	1153	1264	0.050	44.7
sp|Q96L96|ALPK3_HUMAN	tr|A0A2J8WR79|A0A2J8WR79_PONAB	36.559	93	56	1	279	371	269	358	6.79e-07	60.8
sp|Q96L96|ALPK3_HUMAN	tr|A0A2J8WR79|A0A2J8WR79_PONAB	32.000	100	59	3	279	374	942	1036	1.32e-05	56.6
sp|Q96L96|ALPK3_HUMAN	tr|A0A2J8WR79|A0A2J8WR79_PONAB	30.693	101	59	2	279	371	435	532	0.014	46.6
sp|Q96L96|ALPK3_HUMAN	tr|A0A2J8WR79|A0A2J8WR79_PONAB	27.419	124	81	4	261	379	1149	1268	0.022	46.2
sp|Q96L96|ALPK3_HUMAN	tr|A0A5G3ICX4|A0A5G3ICX4_XENTR	38.824	85	46	2	279	361	6	86	6.97e-07	60.8
sp|Q96L96|ALPK3_HUMAN	tr|A0A2R8ZUJ8|A0A2R8ZUJ8_PANPA	36.559	93	56	1	279	371	269	358	7.10e-07	60.8
sp|Q96L96|ALPK3_HUMAN	tr|A0A2R8ZUJ8|A0A2R8ZUJ8_PANPA	32.000	100	59	3	279	374	911	1005	1.48e-05	56.6
sp|Q96L96|ALPK3_HUMAN	tr|A0A2R8ZUJ8|A0A2R8ZUJ8_PANPA	32.258	93	60	1	279	371	435	524	5.56e-04	51.2
sp|Q96L96|ALPK3_HUMAN	tr|A0A2R8ZUJ8|A0A2R8ZUJ8_PANPA	26.230	122	85	3	261	379	1118	1237	0.008	47.4
sp|Q96L96|ALPK3_HUMAN	tr|A0A5G3IDG3|A0A5G3IDG3_XENTR	38.824	85	46	2	279	361	141	221	7.18e-07	60.8
sp|Q96L96|ALPK3_HUMAN	tr|F7FMB0|F7FMB0_CALJA	36.559	93	56	1	279	371	269	358	7.27e-07	60.8
sp|Q96L96|ALPK3_HUMAN	tr|F7FMB0|F7FMB0_CALJA	33.000	100	58	3	279	374	945	1039	1.95e-05	56.2
sp|Q96L96|ALPK3_HUMAN	tr|F7FMB0|F7FMB0_CALJA	30.693	101	59	2	279	371	435	532	0.015	46.6
sp|Q96L96|ALPK3_HUMAN	tr|F7FMB0|F7FMB0_CALJA	27.419	124	81	4	261	379	1152	1271	0.028	45.8
sp|Q96L96|ALPK3_HUMAN	tr|A0A2U3VGM3|A0A2U3VGM3_ODORO	36.559	93	56	1	279	371	269	358	7.33e-07	60.8
sp|Q96L96|ALPK3_HUMAN	tr|A0A2U3VGM3|A0A2U3VGM3_ODORO	32.000	100	59	3	279	374	944	1038	2.53e-05	55.8
sp|Q96L96|ALPK3_HUMAN	tr|A0A2U3VGM3|A0A2U3VGM3_ODORO	30.693	101	59	2	279	371	435	532	0.010	47.0
sp|Q96L96|ALPK3_HUMAN	tr|A0A2U3VGM3|A0A2U3VGM3_ODORO	28.448	116	74	4	261	371	1151	1262	0.14	43.5
sp|Q96L96|ALPK3_HUMAN	tr|A0A096P536|A0A096P536_PAPAN	36.559	93	56	1	279	371	269	358	7.33e-07	60.8
sp|Q96L96|ALPK3_HUMAN	tr|A0A096P536|A0A096P536_PAPAN	32.000	100	59	3	279	374	945	1039	1.44e-05	56.6
sp|Q96L96|ALPK3_HUMAN	tr|A0A096P536|A0A096P536_PAPAN	30.693	101	59	2	279	371	435	532	0.015	46.6
sp|Q96L96|ALPK3_HUMAN	tr|A0A096P536|A0A096P536_PAPAN	27.419	124	81	4	261	379	1152	1271	0.026	45.8
sp|Q96L96|ALPK3_HUMAN	tr|A0A2K6KBQ7|A0A2K6KBQ7_RHIBE	36.559	93	56	1	279	371	269	358	7.39e-07	60.8
sp|Q96L96|ALPK3_HUMAN	tr|A0A2K6KBQ7|A0A2K6KBQ7_RHIBE	32.000	100	59	3	279	374	944	1038	1.40e-05	56.6
sp|Q96L96|ALPK3_HUMAN	tr|A0A2K6KBQ7|A0A2K6KBQ7_RHIBE	30.693	101	59	2	279	371	435	532	0.014	46.6
sp|Q96L96|ALPK3_HUMAN	tr|A0A2K6KBQ7|A0A2K6KBQ7_RHIBE	27.419	124	81	4	261	379	1151	1270	0.026	45.8
sp|Q96L96|ALPK3_HUMAN	tr|A0A384CI67|A0A384CI67_URSMA	36.559	93	56	1	279	371	269	358	7.45e-07	60.8
sp|Q96L96|ALPK3_HUMAN	tr|A0A384CI67|A0A384CI67_URSMA	32.000	100	59	3	279	374	945	1039	1.20e-05	56.6
sp|Q96L96|ALPK3_HUMAN	tr|A0A384CI67|A0A384CI67_URSMA	30.693	101	59	2	279	371	435	532	0.010	47.0
sp|Q96L96|ALPK3_HUMAN	tr|A0A384CI67|A0A384CI67_URSMA	28.448	116	74	4	261	371	1150	1261	0.055	44.7
sp|Q96L96|ALPK3_HUMAN	tr|A0A2J8NV85|A0A2J8NV85_PANTR	36.559	93	56	1	279	371	269	358	7.45e-07	60.8
sp|Q96L96|ALPK3_HUMAN	tr|A0A2J8NV85|A0A2J8NV85_PANTR	32.000	100	59	3	279	374	945	1039	1.55e-05	56.2
sp|Q96L96|ALPK3_HUMAN	tr|A0A2J8NV85|A0A2J8NV85_PANTR	26.230	122	85	3	261	379	1152	1271	0.008	47.4
sp|Q96L96|ALPK3_HUMAN	tr|A0A2J8NV85|A0A2J8NV85_PANTR	30.693	101	59	2	279	371	435	532	0.015	46.6
sp|Q96L96|ALPK3_HUMAN	sp|Q86TC9|MYPN_HUMAN	36.559	93	56	1	279	371	269	358	7.52e-07	60.8
sp|Q96L96|ALPK3_HUMAN	sp|Q86TC9|MYPN_HUMAN	32.000	100	59	3	279	374	945	1039	1.58e-05	56.2
sp|Q96L96|ALPK3_HUMAN	sp|Q86TC9|MYPN_HUMAN	26.230	122	85	3	261	379	1152	1271	0.008	47.4
sp|Q96L96|ALPK3_HUMAN	sp|Q86TC9|MYPN_HUMAN	30.693	101	59	2	279	371	435	532	0.015	46.6
sp|Q96L96|ALPK3_HUMAN	tr|A0A2K5LIE2|A0A2K5LIE2_CERAT	36.559	93	56	1	279	371	269	358	7.52e-07	60.8
sp|Q96L96|ALPK3_HUMAN	tr|A0A2K5LIE2|A0A2K5LIE2_CERAT	32.000	100	59	3	279	374	945	1039	1.50e-05	56.6
sp|Q96L96|ALPK3_HUMAN	tr|A0A2K5LIE2|A0A2K5LIE2_CERAT	30.693	101	59	2	279	371	435	532	0.015	46.6
sp|Q96L96|ALPK3_HUMAN	tr|A0A2K5LIE2|A0A2K5LIE2_CERAT	27.419	124	81	4	261	379	1152	1271	0.028	45.8
sp|Q96L96|ALPK3_HUMAN	tr|F1PYD6|F1PYD6_CANLF	36.559	93	56	1	279	371	269	358	7.52e-07	60.8
sp|Q96L96|ALPK3_HUMAN	tr|F1PYD6|F1PYD6_CANLF	32.000	100	59	3	279	374	947	1041	1.70e-05	56.2
sp|Q96L96|ALPK3_HUMAN	tr|F1PYD6|F1PYD6_CANLF	30.693	101	59	2	279	371	435	532	0.010	47.0
sp|Q96L96|ALPK3_HUMAN	tr|F1PYD6|F1PYD6_CANLF	28.448	116	74	4	261	371	1154	1265	0.056	44.7
sp|Q96L96|ALPK3_HUMAN	tr|A0A2K5YQ97|A0A2K5YQ97_MANLE	36.559	93	56	1	279	371	269	358	7.58e-07	60.8
sp|Q96L96|ALPK3_HUMAN	tr|A0A2K5YQ97|A0A2K5YQ97_MANLE	32.000	100	59	3	279	374	945	1039	1.54e-05	56.2
sp|Q96L96|ALPK3_HUMAN	tr|A0A2K5YQ97|A0A2K5YQ97_MANLE	30.693	101	59	2	279	371	435	532	0.016	46.6
sp|Q96L96|ALPK3_HUMAN	tr|A0A2K5YQ97|A0A2K5YQ97_MANLE	27.419	124	81	4	261	379	1152	1271	0.029	45.8
sp|Q96L96|ALPK3_HUMAN	tr|G7PDD2|G7PDD2_MACFA	36.559	93	56	1	279	371	269	358	7.71e-07	60.8
sp|Q96L96|ALPK3_HUMAN	tr|G7PDD2|G7PDD2_MACFA	32.000	100	59	3	279	374	945	1039	1.50e-05	56.6
sp|Q96L96|ALPK3_HUMAN	tr|G7PDD2|G7PDD2_MACFA	30.693	101	59	2	279	371	435	532	0.015	46.6
sp|Q96L96|ALPK3_HUMAN	tr|G7PDD2|G7PDD2_MACFA	27.419	124	81	4	261	379	1152	1271	0.027	45.8
sp|Q96L96|ALPK3_HUMAN	tr|G3QSF2|G3QSF2_GORGO	36.559	93	56	1	279	371	269	358	7.84e-07	60.8
sp|Q96L96|ALPK3_HUMAN	tr|G3QSF2|G3QSF2_GORGO	32.000	100	59	3	279	374	945	1039	1.72e-05	56.2
sp|Q96L96|ALPK3_HUMAN	tr|G3QSF2|G3QSF2_GORGO	26.230	122	85	3	261	379	1152	1271	0.009	47.4
sp|Q96L96|ALPK3_HUMAN	tr|G3QSF2|G3QSF2_GORGO	30.693	101	59	2	279	371	435	532	0.016	46.6
sp|Q96L96|ALPK3_HUMAN	tr|A0A2U3XBU4|A0A2U3XBU4_LEPWE	36.559	93	56	1	279	371	264	353	8.03e-07	60.5
sp|Q96L96|ALPK3_HUMAN	tr|A0A2U3XBU4|A0A2U3XBU4_LEPWE	32.000	100	59	3	279	374	940	1034	1.80e-05	56.2
sp|Q96L96|ALPK3_HUMAN	tr|A0A2U3XBU4|A0A2U3XBU4_LEPWE	30.693	101	59	2	279	371	430	527	0.011	47.0
sp|Q96L96|ALPK3_HUMAN	tr|A0A2U3XBU4|A0A2U3XBU4_LEPWE	28.448	116	74	4	261	371	1147	1258	0.17	43.1
sp|Q96L96|ALPK3_HUMAN	tr|A0A0D9R5A4|A0A0D9R5A4_CHLSB	36.559	93	56	1	279	371	269	358	8.04e-07	60.5
sp|Q96L96|ALPK3_HUMAN	tr|A0A0D9R5A4|A0A0D9R5A4_CHLSB	32.323	99	60	2	279	374	945	1039	4.45e-06	58.2
sp|Q96L96|ALPK3_HUMAN	tr|A0A0D9R5A4|A0A0D9R5A4_CHLSB	30.693	101	59	2	279	371	435	532	0.017	46.6
sp|Q96L96|ALPK3_HUMAN	tr|A0A0D9R5A4|A0A0D9R5A4_CHLSB	27.419	124	81	4	261	379	1152	1271	0.029	45.8
sp|Q96L96|ALPK3_HUMAN	tr|L5KFN5|L5KFN5_PTEAL	36.559	93	56	1	279	371	269	358	8.31e-07	60.5
sp|Q96L96|ALPK3_HUMAN	tr|L5KFN5|L5KFN5_PTEAL	32.000	100	59	3	279	374	944	1038	1.59e-05	56.2
sp|Q96L96|ALPK3_HUMAN	tr|L5KFN5|L5KFN5_PTEAL	30.693	101	59	2	279	371	435	532	0.011	47.0
sp|Q96L96|ALPK3_HUMAN	tr|L5KFN5|L5KFN5_PTEAL	28.448	116	74	4	261	371	1151	1262	0.062	44.7
sp|Q96L96|ALPK3_HUMAN	tr|A0A480EA26|A0A480EA26_PIG	36.559	93	56	1	279	371	269	358	8.39e-07	60.5
sp|Q96L96|ALPK3_HUMAN	tr|A0A480EA26|A0A480EA26_PIG	32.990	97	56	3	279	371	945	1036	3.29e-05	55.5
sp|Q96L96|ALPK3_HUMAN	tr|A0A480EA26|A0A480EA26_PIG	30.693	101	59	2	279	371	435	532	0.010	47.0
sp|Q96L96|ALPK3_HUMAN	tr|A0A480EA26|A0A480EA26_PIG	27.419	124	81	4	261	379	1152	1271	0.020	46.2
sp|Q96L96|ALPK3_HUMAN	tr|F7CVQ7|F7CVQ7_HORSE	36.559	93	56	1	279	371	268	357	8.64e-07	60.5
sp|Q96L96|ALPK3_HUMAN	tr|F7CVQ7|F7CVQ7_HORSE	35.484	93	59	1	279	371	943	1034	2.79e-06	58.9
sp|Q96L96|ALPK3_HUMAN	tr|F7CVQ7|F7CVQ7_HORSE	30.693	101	59	2	279	371	434	531	0.010	47.0
sp|Q96L96|ALPK3_HUMAN	tr|F7CVQ7|F7CVQ7_HORSE	31.461	89	54	3	296	381	1164	1248	1.7	40.0
sp|Q96L96|ALPK3_HUMAN	tr|A0A1D5QC47|A0A1D5QC47_MACMU	36.559	93	56	1	279	371	295	384	8.94e-07	60.5
sp|Q96L96|ALPK3_HUMAN	tr|A0A1D5QC47|A0A1D5QC47_MACMU	32.000	100	59	3	279	374	971	1065	1.77e-05	56.2
sp|Q96L96|ALPK3_HUMAN	tr|A0A1D5QC47|A0A1D5QC47_MACMU	30.693	101	59	2	279	371	461	558	0.027	45.8
sp|Q96L96|ALPK3_HUMAN	tr|A0A1D5QC47|A0A1D5QC47_MACMU	27.419	124	81	4	261	379	1178	1297	0.032	45.4
sp|Q96L96|ALPK3_HUMAN	tr|A0A099ZLL0|A0A099ZLL0_TINGU	33.945	109	70	2	266	374	1772	1878	8.97e-07	60.5
sp|Q96L96|ALPK3_HUMAN	tr|A0A099ZLL0|A0A099ZLL0_TINGU	35.354	99	55	2	276	371	153	245	0.001	50.1
sp|Q96L96|ALPK3_HUMAN	tr|A0A099ZLL0|A0A099ZLL0_TINGU	32.979	94	57	2	274	367	521	608	0.008	47.4
sp|Q96L96|ALPK3_HUMAN	tr|A0A099ZLL0|A0A099ZLL0_TINGU	32.258	93	60	1	279	371	427	516	0.47	41.6
sp|Q96L96|ALPK3_HUMAN	tr|A0A099ZLL0|A0A099ZLL0_TINGU	29.545	88	59	1	278	365	732	816	1.4	40.0
sp|Q96L96|ALPK3_HUMAN	tr|A0A099ZLL0|A0A099ZLL0_TINGU	24.752	101	73	1	271	371	627	724	6.3	38.1
sp|Q96L96|ALPK3_HUMAN	tr|A0A1S2ZTB4|A0A1S2ZTB4_ERIEU	36.559	93	56	1	279	371	269	358	8.97e-07	60.5
sp|Q96L96|ALPK3_HUMAN	tr|A0A1S2ZTB4|A0A1S2ZTB4_ERIEU	33.333	99	59	2	279	374	942	1036	2.41e-06	58.9
sp|Q96L96|ALPK3_HUMAN	tr|A0A1S2ZTB4|A0A1S2ZTB4_ERIEU	28.182	110	68	2	279	380	435	541	0.003	48.9
sp|Q96L96|ALPK3_HUMAN	tr|A0A1S2ZTB4|A0A1S2ZTB4_ERIEU	28.571	119	70	4	261	371	1149	1260	0.020	46.2
sp|Q96L96|ALPK3_HUMAN	tr|A0A384BS62|A0A384BS62_URSMA	38.710	93	54	1	279	371	1406	1495	9.09e-07	60.5
sp|Q96L96|ALPK3_HUMAN	tr|G3TGT5|G3TGT5_LOXAF	36.893	103	62	3	279	380	25946	26046	9.24e-07	60.8
sp|Q96L96|ALPK3_HUMAN	tr|G3TGT5|G3TGT5_LOXAF	30.894	123	71	3	279	401	215	323	7.42e-04	51.2
sp|Q96L96|ALPK3_HUMAN	tr|G3TGT5|G3TGT5_LOXAF	33.696	92	57	2	268	358	1435	1523	0.004	48.5
sp|Q96L96|ALPK3_HUMAN	tr|G3TGT5|G3TGT5_LOXAF	31.111	90	57	3	266	353	2785	2871	0.005	48.5
sp|Q96L96|ALPK3_HUMAN	tr|G3TGT5|G3TGT5_LOXAF	30.526	95	63	1	277	371	27872	27963	0.005	48.5
sp|Q96L96|ALPK3_HUMAN	tr|G3TGT5|G3TGT5_LOXAF	32.632	95	60	3	278	371	26814	26905	0.011	47.4
sp|Q96L96|ALPK3_HUMAN	tr|G3TGT5|G3TGT5_LOXAF	28.155	103	61	2	279	376	28156	28250	0.018	46.6
sp|Q96L96|ALPK3_HUMAN	tr|G3TGT5|G3TGT5_LOXAF	29.032	93	66	0	279	371	26710	26802	0.022	46.2
sp|Q96L96|ALPK3_HUMAN	tr|G3TGT5|G3TGT5_LOXAF	29.787	94	62	2	279	371	503	593	0.036	45.4
sp|Q96L96|ALPK3_HUMAN	tr|G3TGT5|G3TGT5_LOXAF	31.395	86	56	1	286	371	1734	1816	0.056	45.1
sp|Q96L96|ALPK3_HUMAN	tr|G3TGT5|G3TGT5_LOXAF	31.944	72	46	1	300	371	1182	1250	0.065	44.7
sp|Q96L96|ALPK3_HUMAN	tr|G3TGT5|G3TGT5_LOXAF	29.412	102	70	1	270	371	1624	1723	0.087	44.3
sp|Q96L96|ALPK3_HUMAN	tr|G3TGT5|G3TGT5_LOXAF	31.250	112	73	2	260	371	2086	2193	0.10	43.9
sp|Q96L96|ALPK3_HUMAN	tr|G3TGT5|G3TGT5_LOXAF	32.051	78	50	2	294	371	24081	24155	0.28	42.7
sp|Q96L96|ALPK3_HUMAN	tr|G3TGT5|G3TGT5_LOXAF	29.032	93	63	1	273	365	591	680	0.81	41.2
sp|Q96L96|ALPK3_HUMAN	tr|G3TGT5|G3TGT5_LOXAF	25.561	223	115	7	279	501	407	578	1.8	40.0
sp|Q96L96|ALPK3_HUMAN	tr|G3TGT5|G3TGT5_LOXAF	25.743	101	64	2	271	371	783	872	2.0	39.7
sp|Q96L96|ALPK3_HUMAN	tr|G3TGT5|G3TGT5_LOXAF	29.545	88	57	3	271	357	2970	3053	2.2	39.7
sp|Q96L96|ALPK3_HUMAN	tr|G3TGT5|G3TGT5_LOXAF	28.070	114	76	2	256	369	25531	25638	2.3	39.7
sp|Q96L96|ALPK3_HUMAN	tr|G3TGT5|G3TGT5_LOXAF	27.679	112	76	2	273	382	27388	27496	2.8	39.3
sp|Q96L96|ALPK3_HUMAN	tr|G3TGT5|G3TGT5_LOXAF	26.966	178	121	6	195	371	2216	2385	3.3	38.9
sp|Q96L96|ALPK3_HUMAN	tr|G3TGT5|G3TGT5_LOXAF	30.357	112	75	2	260	371	1334	1442	3.9	38.9
sp|Q96L96|ALPK3_HUMAN	tr|G3TGT5|G3TGT5_LOXAF	28.788	132	87	4	242	371	1786	1912	4.2	38.5
sp|Q96L96|ALPK3_HUMAN	tr|G3TGT5|G3TGT5_LOXAF	29.412	85	56	2	276	360	7506	7586	5.3	38.5
sp|Q96L96|ALPK3_HUMAN	tr|G3TGT5|G3TGT5_LOXAF	29.730	74	49	1	294	367	1555	1625	5.4	38.5
sp|Q96L96|ALPK3_HUMAN	tr|G3TGT5|G3TGT5_LOXAF	29.204	113	75	3	260	371	860	968	5.8	38.1
sp|Q96L96|ALPK3_HUMAN	tr|G3TGT5|G3TGT5_LOXAF	28.889	90	57	3	1476	1561	27740	27826	7.7	37.7
sp|Q96L96|ALPK3_HUMAN	tr|A0A2K5BYA2|A0A2K5BYA2_AOTNA	36.559	93	56	1	279	371	269	358	9.30e-07	60.5
sp|Q96L96|ALPK3_HUMAN	tr|A0A2K5BYA2|A0A2K5BYA2_AOTNA	32.000	100	59	3	279	374	908	1002	1.74e-05	56.2
sp|Q96L96|ALPK3_HUMAN	tr|A0A2K5BYA2|A0A2K5BYA2_AOTNA	27.419	124	81	4	261	379	1115	1234	0.038	45.4
sp|Q96L96|ALPK3_HUMAN	tr|A0A226NDD0|A0A226NDD0_CALSU	28.906	128	85	3	247	374	310	431	9.37e-07	59.7
sp|Q96L96|ALPK3_HUMAN	tr|A0A139WJT0|A0A139WJT0_TRICA	35.294	102	63	1	270	371	1774	1872	1.01e-06	60.5
sp|Q96L96|ALPK3_HUMAN	tr|A0A139WJT0|A0A139WJT0_TRICA	34.409	93	58	1	279	371	1473	1562	0.002	50.1
sp|Q96L96|ALPK3_HUMAN	tr|A0A139WJT0|A0A139WJT0_TRICA	31.183	93	61	1	279	371	1574	1663	0.057	44.7
sp|Q96L96|ALPK3_HUMAN	tr|A0A139WJT0|A0A139WJT0_TRICA	31.579	95	61	2	281	374	1893	1984	0.20	43.1
sp|Q96L96|ALPK3_HUMAN	tr|A0A139WJT0|A0A139WJT0_TRICA	33.735	83	54	1	279	361	2312	2393	0.48	41.6
sp|Q96L96|ALPK3_HUMAN	tr|A0A139WJT0|A0A139WJT0_TRICA	30.120	83	55	1	279	361	2216	2295	2.3	39.7
sp|Q96L96|ALPK3_HUMAN	tr|A0A139WJT0|A0A139WJT0_TRICA	26.733	101	62	2	279	375	1999	2091	2.9	39.3
sp|Q96L96|ALPK3_HUMAN	tr|A0A2U3W6I3|A0A2U3W6I3_ODORO	35.714	112	64	2	260	371	1392	1495	1.03e-06	60.5
sp|Q96L96|ALPK3_HUMAN	tr|A0A4X2M7S0|A0A4X2M7S0_VOMUR	36.471	85	51	2	279	361	129	212	1.04e-06	60.5
sp|Q96L96|ALPK3_HUMAN	tr|A0A4X2M7S0|A0A4X2M7S0_VOMUR	27.907	86	57	2	289	374	1281	1361	0.51	41.6
sp|Q96L96|ALPK3_HUMAN	tr|W5P4C8|W5P4C8_SHEEP	36.559	93	56	1	279	371	269	358	1.04e-06	60.1
sp|Q96L96|ALPK3_HUMAN	tr|W5P4C8|W5P4C8_SHEEP	32.979	94	60	2	279	371	945	1036	3.73e-05	55.1
sp|Q96L96|ALPK3_HUMAN	tr|W5P4C8|W5P4C8_SHEEP	28.226	124	80	4	261	379	1151	1270	0.013	47.0
sp|Q96L96|ALPK3_HUMAN	tr|W5P4C8|W5P4C8_SHEEP	30.693	101	59	2	279	371	435	532	0.013	46.6
sp|Q96L96|ALPK3_HUMAN	tr|M3W0B7|M3W0B7_FELCA	36.559	93	56	1	279	371	269	358	1.04e-06	60.1
sp|Q96L96|ALPK3_HUMAN	tr|M3W0B7|M3W0B7_FELCA	32.990	97	56	3	279	371	945	1036	3.05e-05	55.5
sp|Q96L96|ALPK3_HUMAN	tr|M3W0B7|M3W0B7_FELCA	30.693	101	59	2	279	371	435	532	0.010	47.0
sp|Q96L96|ALPK3_HUMAN	tr|M3W0B7|M3W0B7_FELCA	28.448	116	74	4	261	371	1152	1263	0.092	43.9
sp|Q96L96|ALPK3_HUMAN	tr|G3SSX9|G3SSX9_LOXAF	35.052	97	62	1	279	374	155	251	1.06e-06	60.1
sp|Q96L96|ALPK3_HUMAN	tr|G3SSX9|G3SSX9_LOXAF	31.579	76	43	2	289	361	1350	1419	0.025	45.8
sp|Q96L96|ALPK3_HUMAN	tr|A0A2Y9G3B7|A0A2Y9G3B7_TRIMA	35.185	108	65	3	273	378	4817	4921	1.07e-06	60.5
sp|Q96L96|ALPK3_HUMAN	tr|A0A2Y9G3B7|A0A2Y9G3B7_TRIMA	27.957	93	64	1	279	371	6560	6649	0.003	48.9
sp|Q96L96|ALPK3_HUMAN	tr|A0A2Y9G3B7|A0A2Y9G3B7_TRIMA	27.083	96	48	2	286	371	172	255	0.058	44.7
sp|Q96L96|ALPK3_HUMAN	tr|A0A2Y9G3B7|A0A2Y9G3B7_TRIMA	33.043	115	58	6	260	371	2244	2342	0.11	43.9
sp|Q96L96|ALPK3_HUMAN	tr|A0A2Y9G3B7|A0A2Y9G3B7_TRIMA	31.250	80	52	1	297	376	4976	5052	0.18	43.1
sp|Q96L96|ALPK3_HUMAN	tr|A0A2Y9G3B7|A0A2Y9G3B7_TRIMA	35.443	79	41	3	239	315	5680	5750	1.5	40.0
sp|Q96L96|ALPK3_HUMAN	tr|A0A2Y9G3B7|A0A2Y9G3B7_TRIMA	26.804	97	68	1	279	375	10	103	2.0	39.7
sp|Q96L96|ALPK3_HUMAN	tr|A0A2Y9G3B7|A0A2Y9G3B7_TRIMA	29.545	88	57	3	265	352	247	329	3.1	39.3
sp|Q96L96|ALPK3_HUMAN	tr|A0A2Y9G3B7|A0A2Y9G3B7_TRIMA	35.135	74	42	3	280	352	2348	2416	7.0	38.1
sp|Q96L96|ALPK3_HUMAN	tr|E9Q8Q6|E9Q8Q6_MOUSE	35.484	93	57	1	279	371	1410	1499	1.10e-06	60.1
sp|Q96L96|ALPK3_HUMAN	tr|A0A3Q2H3Q9|A0A3Q2H3Q9_HORSE	37.634	93	55	1	279	371	1369	1458	1.13e-06	60.1
sp|Q96L96|ALPK3_HUMAN	tr|A0A194Q4S3|A0A194Q4S3_PAPXU	35.556	90	55	1	276	365	5310	5396	1.20e-06	60.5
sp|Q96L96|ALPK3_HUMAN	tr|A0A194Q4S3|A0A194Q4S3_PAPXU	30.851	94	62	1	278	371	4651	4741	2.37e-04	52.8
sp|Q96L96|ALPK3_HUMAN	tr|A0A194Q4S3|A0A194Q4S3_PAPXU	26.316	209	115	9	276	473	5641	5821	0.023	46.2
sp|Q96L96|ALPK3_HUMAN	tr|A0A194Q4S3|A0A194Q4S3_PAPXU	25.180	139	92	3	236	371	5750	5879	1.1	40.4
sp|Q96L96|ALPK3_HUMAN	tr|A0A194Q4S3|A0A194Q4S3_PAPXU	38.272	81	39	2	260	329	1157	1237	1.3	40.4
sp|Q96L96|ALPK3_HUMAN	tr|A0A194Q4S3|A0A194Q4S3_PAPXU	26.804	97	56	3	278	371	5419	5503	5.9	38.1
sp|Q96L96|ALPK3_HUMAN	tr|A0A194Q4S3|A0A194Q4S3_PAPXU	24.561	171	109	4	218	378	722	882	7.4	37.7
sp|Q96L96|ALPK3_HUMAN	tr|A0A452EQU8|A0A452EQU8_CAPHI	36.559	93	56	1	279	371	269	358	1.22e-06	60.1
sp|Q96L96|ALPK3_HUMAN	tr|A0A452EQU8|A0A452EQU8_CAPHI	32.979	94	60	2	279	371	946	1037	2.55e-05	55.8
sp|Q96L96|ALPK3_HUMAN	tr|A0A452EQU8|A0A452EQU8_CAPHI	27.419	124	81	4	261	379	1152	1271	0.033	45.4
sp|Q96L96|ALPK3_HUMAN	tr|A0A452EQU8|A0A452EQU8_CAPHI	29.412	102	60	2	279	371	435	533	0.100	43.9
sp|Q96L96|ALPK3_HUMAN	tr|A0A340WUR4|A0A340WUR4_LIPVE	33.333	102	65	1	277	378	938	1036	1.25e-06	60.5
sp|Q96L96|ALPK3_HUMAN	tr|A0A340WUR4|A0A340WUR4_LIPVE	34.000	100	55	3	272	371	3231	3319	3.04e-06	58.9
sp|Q96L96|ALPK3_HUMAN	tr|A0A340WUR4|A0A340WUR4_LIPVE	37.234	94	56	3	279	371	32966	33057	3.58e-05	55.5
sp|Q96L96|ALPK3_HUMAN	tr|A0A340WUR4|A0A340WUR4_LIPVE	32.520	123	69	3	279	401	7299	7407	8.06e-05	54.3
sp|Q96L96|ALPK3_HUMAN	tr|A0A340WUR4|A0A340WUR4_LIPVE	35.106	94	53	2	281	371	1289	1377	1.30e-04	53.5
sp|Q96L96|ALPK3_HUMAN	tr|A0A340WUR4|A0A340WUR4_LIPVE	32.941	85	54	1	287	371	8534	8615	4.03e-04	52.0
sp|Q96L96|ALPK3_HUMAN	tr|A0A340WUR4|A0A340WUR4_LIPVE	23.377	154	115	1	277	430	34908	35058	6.78e-04	51.2
sp|Q96L96|ALPK3_HUMAN	tr|A0A340WUR4|A0A340WUR4_LIPVE	28.972	107	70	3	266	371	7573	7674	0.002	49.7
sp|Q96L96|ALPK3_HUMAN	tr|A0A340WUR4|A0A340WUR4_LIPVE	37.975	79	46	1	293	371	6564	6639	0.003	49.3
sp|Q96L96|ALPK3_HUMAN	tr|A0A340WUR4|A0A340WUR4_LIPVE	33.663	101	62	2	267	367	6165	6260	0.003	49.3
sp|Q96L96|ALPK3_HUMAN	tr|A0A340WUR4|A0A340WUR4_LIPVE	32.967	91	61	0	279	369	33728	33818	0.003	49.3
sp|Q96L96|ALPK3_HUMAN	tr|A0A340WUR4|A0A340WUR4_LIPVE	29.730	111	75	1	261	371	86	193	0.003	48.9
sp|Q96L96|ALPK3_HUMAN	tr|A0A340WUR4|A0A340WUR4_LIPVE	30.909	110	73	1	262	371	5878	5984	0.004	48.5
sp|Q96L96|ALPK3_HUMAN	tr|A0A340WUR4|A0A340WUR4_LIPVE	26.966	89	61	2	290	378	1843	1927	0.008	47.8
sp|Q96L96|ALPK3_HUMAN	tr|A0A340WUR4|A0A340WUR4_LIPVE	30.000	90	58	3	266	353	9862	9948	0.012	47.0
sp|Q96L96|ALPK3_HUMAN	tr|A0A340WUR4|A0A340WUR4_LIPVE	28.358	134	89	5	278	410	33832	33959	0.018	46.6
sp|Q96L96|ALPK3_HUMAN	tr|A0A340WUR4|A0A340WUR4_LIPVE	30.108	93	62	1	279	371	8240	8329	0.021	46.2
sp|Q96L96|ALPK3_HUMAN	tr|A0A340WUR4|A0A340WUR4_LIPVE	35.135	74	45	1	298	371	6101	6171	0.025	46.2
sp|Q96L96|ALPK3_HUMAN	tr|A0A340WUR4|A0A340WUR4_LIPVE	28.704	108	74	1	264	371	4756	4860	0.054	45.1
sp|Q96L96|ALPK3_HUMAN	tr|A0A340WUR4|A0A340WUR4_LIPVE	28.409	88	56	2	286	371	6368	6450	0.064	44.7
sp|Q96L96|ALPK3_HUMAN	tr|A0A340WUR4|A0A340WUR4_LIPVE	28.947	114	75	2	256	369	32551	32658	0.067	44.7
sp|Q96L96|ALPK3_HUMAN	tr|A0A340WUR4|A0A340WUR4_LIPVE	31.579	95	62	1	273	367	5607	5698	0.095	44.3
sp|Q96L96|ALPK3_HUMAN	tr|A0A340WUR4|A0A340WUR4_LIPVE	28.713	101	66	3	267	366	6633	6728	0.16	43.5
sp|Q96L96|ALPK3_HUMAN	tr|A0A340WUR4|A0A340WUR4_LIPVE	33.333	78	49	2	294	371	31101	31175	0.17	43.1
sp|Q96L96|ALPK3_HUMAN	tr|A0A340WUR4|A0A340WUR4_LIPVE	31.944	72	46	1	300	371	6945	7013	0.21	43.1
sp|Q96L96|ALPK3_HUMAN	tr|A0A340WUR4|A0A340WUR4_LIPVE	32.143	112	70	3	260	371	9165	9270	0.22	43.1
sp|Q96L96|ALPK3_HUMAN	tr|A0A340WUR4|A0A340WUR4_LIPVE	28.571	112	75	2	273	382	34408	34516	0.27	42.7
sp|Q96L96|ALPK3_HUMAN	tr|A0A340WUR4|A0A340WUR4_LIPVE	26.429	140	93	3	234	373	3770	3899	0.36	42.4
sp|Q96L96|ALPK3_HUMAN	tr|A0A340WUR4|A0A340WUR4_LIPVE	26.214	103	63	2	279	376	35192	35286	0.43	42.0
sp|Q96L96|ALPK3_HUMAN	tr|A0A340WUR4|A0A340WUR4_LIPVE	31.944	72	46	1	300	371	8827	8895	0.52	41.6
sp|Q96L96|ALPK3_HUMAN	tr|A0A340WUR4|A0A340WUR4_LIPVE	31.522	92	60	2	280	371	2071	2159	0.75	41.2
sp|Q96L96|ALPK3_HUMAN	tr|A0A340WUR4|A0A340WUR4_LIPVE	26.087	115	77	3	249	361	1520	1628	0.91	40.8
sp|Q96L96|ALPK3_HUMAN	tr|A0A340WUR4|A0A340WUR4_LIPVE	31.373	102	67	2	270	371	8423	8521	1.4	40.4
sp|Q96L96|ALPK3_HUMAN	tr|A0A340WUR4|A0A340WUR4_LIPVE	25.333	150	97	4	234	371	5276	5422	1.4	40.4
sp|Q96L96|ALPK3_HUMAN	tr|A0A340WUR4|A0A340WUR4_LIPVE	25.385	130	86	4	236	360	2827	2950	2.0	39.7
sp|Q96L96|ALPK3_HUMAN	tr|A0A340WUR4|A0A340WUR4_LIPVE	28.090	89	61	1	279	367	8619	8704	2.1	39.7
sp|Q96L96|ALPK3_HUMAN	tr|A0A340WUR4|A0A340WUR4_LIPVE	26.364	110	78	1	262	371	6440	6546	2.4	39.7
sp|Q96L96|ALPK3_HUMAN	tr|A0A340WUR4|A0A340WUR4_LIPVE	27.551	98	62	2	278	371	3455	3547	2.7	39.3
sp|Q96L96|ALPK3_HUMAN	tr|A0A340WUR4|A0A340WUR4_LIPVE	27.451	153	94	6	1409	1558	4620	4758	3.0	39.3
sp|Q96L96|ALPK3_HUMAN	tr|A0A340WUR4|A0A340WUR4_LIPVE	29.032	93	63	1	279	371	9373	9462	3.3	38.9
sp|Q96L96|ALPK3_HUMAN	tr|A0A340WUR4|A0A340WUR4_LIPVE	30.556	72	47	1	294	365	7693	7761	4.2	38.5
sp|Q96L96|ALPK3_HUMAN	tr|A0A340WUR4|A0A340WUR4_LIPVE	29.545	88	57	3	271	357	10045	10128	4.5	38.5
sp|Q96L96|ALPK3_HUMAN	tr|A0A340WUR4|A0A340WUR4_LIPVE	25.490	102	71	2	264	365	6724	6820	4.7	38.5
sp|Q96L96|ALPK3_HUMAN	tr|A0A340WUR4|A0A340WUR4_LIPVE	27.619	105	70	2	270	371	21322	21423	5.6	38.1
sp|Q96L96|ALPK3_HUMAN	tr|A0A340WUR4|A0A340WUR4_LIPVE	27.835	97	69	1	279	375	6	101	7.1	38.1
sp|Q96L96|ALPK3_HUMAN	tr|A0A340WUR4|A0A340WUR4_LIPVE	26.190	84	59	1	278	361	26349	26429	7.9	37.7
sp|Q96L96|ALPK3_HUMAN	tr|H0ZY79|H0ZY79_TAEGU	27.692	130	92	2	247	376	123	250	1.27e-06	57.8
sp|Q96L96|ALPK3_HUMAN	tr|A0A2Y9N9C3|A0A2Y9N9C3_DELLE	33.333	102	65	1	277	378	947	1045	1.27e-06	60.1
sp|Q96L96|ALPK3_HUMAN	tr|A0A2Y9N9C3|A0A2Y9N9C3_DELLE	34.000	100	55	3	272	371	3240	3328	3.04e-06	58.9
sp|Q96L96|ALPK3_HUMAN	tr|A0A2Y9N9C3|A0A2Y9N9C3_DELLE	37.234	94	56	3	279	371	32218	32309	3.73e-05	55.5
sp|Q96L96|ALPK3_HUMAN	tr|A0A2Y9N9C3|A0A2Y9N9C3_DELLE	35.106	94	53	2	281	371	1298	1386	1.34e-04	53.5
sp|Q96L96|ALPK3_HUMAN	tr|A0A2Y9N9C3|A0A2Y9N9C3_DELLE	34.409	93	58	1	279	371	6992	7081	4.03e-04	52.0
sp|Q96L96|ALPK3_HUMAN	tr|A0A2Y9N9C3|A0A2Y9N9C3_DELLE	33.019	106	65	3	267	371	8208	8308	0.001	50.8
sp|Q96L96|ALPK3_HUMAN	tr|A0A2Y9N9C3|A0A2Y9N9C3_DELLE	33.663	101	62	2	267	367	5858	5953	0.002	49.7
sp|Q96L96|ALPK3_HUMAN	tr|A0A2Y9N9C3|A0A2Y9N9C3_DELLE	37.975	79	46	1	293	371	6257	6332	0.003	49.3
sp|Q96L96|ALPK3_HUMAN	tr|A0A2Y9N9C3|A0A2Y9N9C3_DELLE	23.129	147	110	1	277	423	34170	34313	0.003	49.3
sp|Q96L96|ALPK3_HUMAN	tr|A0A2Y9N9C3|A0A2Y9N9C3_DELLE	32.967	91	61	0	279	369	32980	33070	0.003	48.9
sp|Q96L96|ALPK3_HUMAN	tr|A0A2Y9N9C3|A0A2Y9N9C3_DELLE	30.693	101	67	1	261	361	95	192	0.003	48.9
sp|Q96L96|ALPK3_HUMAN	tr|A0A2Y9N9C3|A0A2Y9N9C3_DELLE	30.909	110	73	1	262	371	5571	5677	0.004	48.9
sp|Q96L96|ALPK3_HUMAN	tr|A0A2Y9N9C3|A0A2Y9N9C3_DELLE	36.486	74	44	1	298	371	5794	5864	0.005	48.1
sp|Q96L96|ALPK3_HUMAN	tr|A0A2Y9N9C3|A0A2Y9N9C3_DELLE	30.556	108	72	1	264	371	4449	4553	0.006	48.1
sp|Q96L96|ALPK3_HUMAN	tr|A0A2Y9N9C3|A0A2Y9N9C3_DELLE	26.966	89	61	2	290	378	1852	1936	0.008	47.8
sp|Q96L96|ALPK3_HUMAN	tr|A0A2Y9N9C3|A0A2Y9N9C3_DELLE	28.302	106	71	2	266	371	7922	8022	0.016	46.6
sp|Q96L96|ALPK3_HUMAN	tr|A0A2Y9N9C3|A0A2Y9N9C3_DELLE	32.632	95	61	1	273	367	5300	5391	0.020	46.2
sp|Q96L96|ALPK3_HUMAN	tr|A0A2Y9N9C3|A0A2Y9N9C3_DELLE	26.429	140	93	3	234	373	3463	3592	0.027	45.8
sp|Q96L96|ALPK3_HUMAN	tr|A0A2Y9N9C3|A0A2Y9N9C3_DELLE	28.972	107	70	3	266	371	7266	7367	0.028	45.8
sp|Q96L96|ALPK3_HUMAN	tr|A0A2Y9N9C3|A0A2Y9N9C3_DELLE	28.358	134	89	5	278	410	33084	33211	0.029	45.8
sp|Q96L96|ALPK3_HUMAN	tr|A0A2Y9N9C3|A0A2Y9N9C3_DELLE	30.000	90	58	3	266	353	9555	9641	0.039	45.4
sp|Q96L96|ALPK3_HUMAN	tr|A0A2Y9N9C3|A0A2Y9N9C3_DELLE	28.409	88	56	2	286	371	6061	6143	0.065	44.7
sp|Q96L96|ALPK3_HUMAN	tr|A0A2Y9N9C3|A0A2Y9N9C3_DELLE	28.713	101	66	3	267	366	6326	6421	0.066	44.7
sp|Q96L96|ALPK3_HUMAN	tr|A0A2Y9N9C3|A0A2Y9N9C3_DELLE	28.947	114	75	2	256	369	31803	31910	0.094	44.3
sp|Q96L96|ALPK3_HUMAN	tr|A0A2Y9N9C3|A0A2Y9N9C3_DELLE	28.931	159	96	6	1409	1564	4313	4457	0.10	43.9
sp|Q96L96|ALPK3_HUMAN	tr|A0A2Y9N9C3|A0A2Y9N9C3_DELLE	33.333	78	49	2	294	371	30353	30427	0.14	43.5
sp|Q96L96|ALPK3_HUMAN	tr|A0A2Y9N9C3|A0A2Y9N9C3_DELLE	32.143	112	70	3	260	371	8858	8963	0.19	43.1
sp|Q96L96|ALPK3_HUMAN	tr|A0A2Y9N9C3|A0A2Y9N9C3_DELLE	31.944	72	46	1	300	371	6638	6706	0.21	43.1
sp|Q96L96|ALPK3_HUMAN	tr|A0A2Y9N9C3|A0A2Y9N9C3_DELLE	28.571	112	75	2	273	382	33660	33768	0.28	42.7
sp|Q96L96|ALPK3_HUMAN	tr|A0A2Y9N9C3|A0A2Y9N9C3_DELLE	26.214	103	63	2	279	376	34454	34548	0.40	42.0
sp|Q96L96|ALPK3_HUMAN	tr|A0A2Y9N9C3|A0A2Y9N9C3_DELLE	31.944	72	46	1	300	371	8520	8588	0.53	41.6
sp|Q96L96|ALPK3_HUMAN	tr|A0A2Y9N9C3|A0A2Y9N9C3_DELLE	26.087	115	77	3	249	361	1529	1637	0.69	41.2
sp|Q96L96|ALPK3_HUMAN	tr|A0A2Y9N9C3|A0A2Y9N9C3_DELLE	31.522	92	60	2	280	371	2080	2168	0.78	41.2
sp|Q96L96|ALPK3_HUMAN	tr|A0A2Y9N9C3|A0A2Y9N9C3_DELLE	26.667	105	74	1	267	371	5949	6050	0.89	40.8
sp|Q96L96|ALPK3_HUMAN	tr|A0A2Y9N9C3|A0A2Y9N9C3_DELLE	27.679	112	74	2	260	371	5011	5115	1.1	40.4
sp|Q96L96|ALPK3_HUMAN	tr|A0A2Y9N9C3|A0A2Y9N9C3_DELLE	26.471	102	70	2	264	365	6417	6513	1.3	40.4
sp|Q96L96|ALPK3_HUMAN	tr|A0A2Y9N9C3|A0A2Y9N9C3_DELLE	31.373	102	67	2	270	371	8116	8214	1.8	40.0
sp|Q96L96|ALPK3_HUMAN	tr|A0A2Y9N9C3|A0A2Y9N9C3_DELLE	29.545	88	57	3	271	357	9738	9821	2.0	39.7
sp|Q96L96|ALPK3_HUMAN	tr|A0A2Y9N9C3|A0A2Y9N9C3_DELLE	25.385	130	86	4	236	360	2836	2959	2.1	39.7
sp|Q96L96|ALPK3_HUMAN	tr|A0A2Y9N9C3|A0A2Y9N9C3_DELLE	34.286	70	43	1	302	371	4953	5019	3.4	38.9
sp|Q96L96|ALPK3_HUMAN	tr|A0A2Y9N9C3|A0A2Y9N9C3_DELLE	26.364	110	78	1	262	371	6133	6239	3.9	38.9
sp|Q96L96|ALPK3_HUMAN	tr|A0A2Y9N9C3|A0A2Y9N9C3_DELLE	30.556	72	47	1	294	365	7386	7454	4.4	38.5
sp|Q96L96|ALPK3_HUMAN	tr|A0A2Y9N9C3|A0A2Y9N9C3_DELLE	27.835	97	69	1	279	375	15	110	6.0	38.1
sp|Q96L96|ALPK3_HUMAN	tr|A0A2Y9N9C3|A0A2Y9N9C3_DELLE	32.258	93	60	2	279	371	7184	7273	6.3	38.1
sp|Q96L96|ALPK3_HUMAN	tr|A0A2Y9N9C3|A0A2Y9N9C3_DELLE	27.619	105	70	2	270	371	20574	20675	7.1	38.1
sp|Q96L96|ALPK3_HUMAN	tr|A0A2Y9N9C3|A0A2Y9N9C3_DELLE	28.723	94	63	2	279	371	3617	3707	8.3	37.7
sp|Q96L96|ALPK3_HUMAN	tr|A0A2Y9N9C3|A0A2Y9N9C3_DELLE	28.090	89	61	1	279	367	8312	8397	8.5	37.7
sp|Q96L96|ALPK3_HUMAN	tr|A0A455AHY9|A0A455AHY9_PHYMC	33.333	102	65	1	277	378	892	990	1.27e-06	60.1
sp|Q96L96|ALPK3_HUMAN	tr|A0A455AHY9|A0A455AHY9_PHYMC	34.000	100	55	3	272	371	3185	3273	3.04e-06	58.9
sp|Q96L96|ALPK3_HUMAN	tr|A0A455AHY9|A0A455AHY9_PHYMC	37.234	94	56	3	279	371	32608	32699	3.58e-05	55.5
sp|Q96L96|ALPK3_HUMAN	tr|A0A455AHY9|A0A455AHY9_PHYMC	35.106	94	53	2	281	371	1243	1331	1.07e-04	53.9
sp|Q96L96|ALPK3_HUMAN	tr|A0A455AHY9|A0A455AHY9_PHYMC	32.520	123	69	3	279	401	6936	7044	1.31e-04	53.5
sp|Q96L96|ALPK3_HUMAN	tr|A0A455AHY9|A0A455AHY9_PHYMC	23.377	154	115	1	277	430	34560	34710	4.46e-04	52.0
sp|Q96L96|ALPK3_HUMAN	tr|A0A455AHY9|A0A455AHY9_PHYMC	33.019	106	65	3	267	371	8152	8252	0.001	50.4
sp|Q96L96|ALPK3_HUMAN	tr|A0A455AHY9|A0A455AHY9_PHYMC	30.909	110	73	1	262	371	5515	5621	0.002	49.3
sp|Q96L96|ALPK3_HUMAN	tr|A0A455AHY9|A0A455AHY9_PHYMC	33.663	101	62	2	267	367	5802	5897	0.003	49.3
sp|Q96L96|ALPK3_HUMAN	tr|A0A455AHY9|A0A455AHY9_PHYMC	29.545	88	55	2	286	371	6005	6087	0.003	49.3
sp|Q96L96|ALPK3_HUMAN	tr|A0A455AHY9|A0A455AHY9_PHYMC	37.975	79	46	1	293	371	6201	6276	0.003	49.3
sp|Q96L96|ALPK3_HUMAN	tr|A0A455AHY9|A0A455AHY9_PHYMC	30.693	101	67	1	261	361	86	183	0.003	48.9
sp|Q96L96|ALPK3_HUMAN	tr|A0A455AHY9|A0A455AHY9_PHYMC	31.183	93	61	1	279	371	7877	7966	0.006	48.1
sp|Q96L96|ALPK3_HUMAN	tr|A0A455AHY9|A0A455AHY9_PHYMC	31.868	91	62	0	279	369	33370	33460	0.007	47.8
sp|Q96L96|ALPK3_HUMAN	tr|A0A455AHY9|A0A455AHY9_PHYMC	26.966	89	61	2	290	378	1797	1881	0.008	47.8
sp|Q96L96|ALPK3_HUMAN	tr|A0A455AHY9|A0A455AHY9_PHYMC	28.972	107	70	3	266	371	7210	7311	0.009	47.4
sp|Q96L96|ALPK3_HUMAN	tr|A0A455AHY9|A0A455AHY9_PHYMC	30.000	90	58	3	266	353	9499	9585	0.013	47.0
sp|Q96L96|ALPK3_HUMAN	tr|A0A455AHY9|A0A455AHY9_PHYMC	28.689	122	81	2	256	377	32193	32308	0.017	46.6
sp|Q96L96|ALPK3_HUMAN	tr|A0A455AHY9|A0A455AHY9_PHYMC	32.632	95	61	1	273	367	5244	5335	0.018	46.6
sp|Q96L96|ALPK3_HUMAN	tr|A0A455AHY9|A0A455AHY9_PHYMC	28.358	134	89	5	278	410	33474	33601	0.020	46.2
sp|Q96L96|ALPK3_HUMAN	tr|A0A455AHY9|A0A455AHY9_PHYMC	35.135	74	45	1	298	371	5738	5808	0.031	45.8
sp|Q96L96|ALPK3_HUMAN	tr|A0A455AHY9|A0A455AHY9_PHYMC	28.571	105	72	1	267	371	5893	5994	0.033	45.8
sp|Q96L96|ALPK3_HUMAN	tr|A0A455AHY9|A0A455AHY9_PHYMC	28.704	108	74	1	264	371	4393	4497	0.041	45.4
sp|Q96L96|ALPK3_HUMAN	tr|A0A455AHY9|A0A455AHY9_PHYMC	33.333	72	45	1	300	371	6582	6650	0.087	44.3
sp|Q96L96|ALPK3_HUMAN	tr|A0A455AHY9|A0A455AHY9_PHYMC	28.713	101	66	3	267	366	6270	6365	0.17	43.1
sp|Q96L96|ALPK3_HUMAN	tr|A0A455AHY9|A0A455AHY9_PHYMC	32.143	112	70	3	260	371	8802	8907	0.24	42.7
sp|Q96L96|ALPK3_HUMAN	tr|A0A455AHY9|A0A455AHY9_PHYMC	33.333	78	49	2	294	371	30743	30817	0.26	42.7
sp|Q96L96|ALPK3_HUMAN	tr|A0A455AHY9|A0A455AHY9_PHYMC	28.571	112	75	2	273	382	34050	34158	0.27	42.7
sp|Q96L96|ALPK3_HUMAN	tr|A0A455AHY9|A0A455AHY9_PHYMC	31.579	76	49	1	300	375	8464	8536	0.31	42.4
sp|Q96L96|ALPK3_HUMAN	tr|A0A455AHY9|A0A455AHY9_PHYMC	26.087	115	77	3	249	361	1474	1582	0.60	41.6
sp|Q96L96|ALPK3_HUMAN	tr|A0A455AHY9|A0A455AHY9_PHYMC	25.333	150	97	4	234	371	4913	5059	0.64	41.6
sp|Q96L96|ALPK3_HUMAN	tr|A0A455AHY9|A0A455AHY9_PHYMC	31.522	92	60	2	280	371	2025	2113	0.73	41.2
sp|Q96L96|ALPK3_HUMAN	tr|A0A455AHY9|A0A455AHY9_PHYMC	26.214	103	63	2	279	376	34844	34938	0.73	41.2
sp|Q96L96|ALPK3_HUMAN	tr|A0A455AHY9|A0A455AHY9_PHYMC	26.154	130	85	4	236	360	2781	2904	0.93	40.8
sp|Q96L96|ALPK3_HUMAN	tr|A0A455AHY9|A0A455AHY9_PHYMC	31.765	85	54	2	276	360	14140	14220	0.94	40.8
sp|Q96L96|ALPK3_HUMAN	tr|A0A455AHY9|A0A455AHY9_PHYMC	24.286	140	96	3	234	373	3407	3536	1.5	40.0
sp|Q96L96|ALPK3_HUMAN	tr|A0A455AHY9|A0A455AHY9_PHYMC	27.044	159	99	6	1409	1564	4257	4401	2.5	39.3
sp|Q96L96|ALPK3_HUMAN	tr|A0A455AHY9|A0A455AHY9_PHYMC	29.545	88	57	3	271	357	9682	9765	2.9	39.3
sp|Q96L96|ALPK3_HUMAN	tr|A0A455AHY9|A0A455AHY9_PHYMC	31.373	102	67	2	270	371	8060	8158	3.2	38.9
sp|Q96L96|ALPK3_HUMAN	tr|A0A455AHY9|A0A455AHY9_PHYMC	24.664	223	114	6	279	501	7128	7296	3.4	38.9
sp|Q96L96|ALPK3_HUMAN	tr|A0A455AHY9|A0A455AHY9_PHYMC	30.556	72	47	1	294	365	7330	7398	4.5	38.5
sp|Q96L96|ALPK3_HUMAN	tr|A0A455AHY9|A0A455AHY9_PHYMC	28.723	94	63	2	279	371	3561	3651	5.0	38.5
sp|Q96L96|ALPK3_HUMAN	tr|A0A455AHY9|A0A455AHY9_PHYMC	31.325	83	54	1	289	371	20986	21065	5.1	38.5
sp|Q96L96|ALPK3_HUMAN	tr|A0A455AHY9|A0A455AHY9_PHYMC	25.490	102	71	2	264	365	6361	6457	5.2	38.5
sp|Q96L96|ALPK3_HUMAN	tr|A0A455AHY9|A0A455AHY9_PHYMC	29.333	75	50	1	297	371	5175	5246	5.5	38.1
sp|Q96L96|ALPK3_HUMAN	tr|A0A455AHY9|A0A455AHY9_PHYMC	26.190	84	59	1	278	361	25991	26071	6.1	38.1
sp|Q96L96|ALPK3_HUMAN	tr|A0A455AHY9|A0A455AHY9_PHYMC	26.364	110	78	1	262	371	6077	6183	7.2	37.7
sp|Q96L96|ALPK3_HUMAN	tr|A0A455AHY9|A0A455AHY9_PHYMC	27.835	97	69	1	279	375	6	101	9.9	37.4
sp|Q96L96|ALPK3_HUMAN	tr|F1N0L9|F1N0L9_BOVIN	36.559	93	56	1	279	371	269	358	1.29e-06	60.1
sp|Q96L96|ALPK3_HUMAN	tr|F1N0L9|F1N0L9_BOVIN	32.979	94	60	2	279	371	945	1036	1.33e-05	56.6
sp|Q96L96|ALPK3_HUMAN	tr|F1N0L9|F1N0L9_BOVIN	30.693	101	59	2	279	371	435	532	0.015	46.6
sp|Q96L96|ALPK3_HUMAN	tr|F1N0L9|F1N0L9_BOVIN	27.419	124	81	4	261	379	1152	1271	0.036	45.4
sp|Q96L96|ALPK3_HUMAN	tr|A0A1S3NVD4|A0A1S3NVD4_SALSA	33.000	100	64	1	279	378	791	887	1.31e-06	60.1
sp|Q96L96|ALPK3_HUMAN	tr|A0A1S3NVD4|A0A1S3NVD4_SALSA	32.941	85	54	1	277	361	367	448	0.005	48.1
sp|Q96L96|ALPK3_HUMAN	tr|A0A1S3NVD4|A0A1S3NVD4_SALSA	24.779	113	76	3	264	374	2115	2220	0.013	47.0
sp|Q96L96|ALPK3_HUMAN	tr|A0A1S3NVD4|A0A1S3NVD4_SALSA	21.359	103	78	1	269	371	485	584	1.1	40.4
sp|Q96L96|ALPK3_HUMAN	tr|A0A1S3NWC2|A0A1S3NWC2_SALSA	34.653	101	60	3	276	374	1744	1840	1.34e-06	60.1
sp|Q96L96|ALPK3_HUMAN	tr|A0A1S3NWC2|A0A1S3NWC2_SALSA	33.010	103	66	1	271	373	417	516	1.06e-04	53.9
sp|Q96L96|ALPK3_HUMAN	tr|A0A1S3NWC2|A0A1S3NWC2_SALSA	30.526	95	63	1	277	371	729	820	0.012	47.0
sp|Q96L96|ALPK3_HUMAN	tr|A0A1S3NWC2|A0A1S3NWC2_SALSA	32.000	75	48	1	297	371	174	245	0.060	44.7
sp|Q96L96|ALPK3_HUMAN	tr|A0A1S3NWC2|A0A1S3NWC2_SALSA	30.108	93	62	1	279	371	633	722	0.53	41.6
sp|Q96L96|ALPK3_HUMAN	tr|A0A1S3NWC2|A0A1S3NWC2_SALSA	29.213	89	57	1	279	367	524	606	1.4	40.0
sp|Q96L96|ALPK3_HUMAN	tr|A0A099YXZ6|A0A099YXZ6_TINGU	32.331	133	70	5	249	373	80	200	1.36e-06	57.4
sp|Q96L96|ALPK3_HUMAN	tr|M9PBJ1|M9PBJ1_DROME	37.931	87	51	1	285	371	1497	1580	1.38e-06	60.1
sp|Q96L96|ALPK3_HUMAN	tr|M9PBJ1|M9PBJ1_DROME	27.411	197	131	4	189	376	1598	1791	4.74e-06	58.2
sp|Q96L96|ALPK3_HUMAN	tr|M9PBJ1|M9PBJ1_DROME	31.250	96	60	3	279	370	2238	2331	0.019	46.6
sp|Q96L96|ALPK3_HUMAN	tr|M9PBJ1|M9PBJ1_DROME	22.727	154	107	4	219	371	1873	2015	0.11	43.9
sp|Q96L96|ALPK3_HUMAN	tr|M9PBJ1|M9PBJ1_DROME	32.323	99	58	2	278	373	3565	3657	0.30	42.4
sp|Q96L96|ALPK3_HUMAN	tr|F7G197|F7G197_ORNAN	35.484	93	57	1	279	371	336	425	1.43e-06	59.7
sp|Q96L96|ALPK3_HUMAN	tr|F7G197|F7G197_ORNAN	30.693	101	59	2	279	371	505	602	0.011	47.0
sp|Q96L96|ALPK3_HUMAN	tr|A0A5G3L0F5|A0A5G3L0F5_XENTR	38.710	93	54	1	279	371	294	383	1.45e-06	59.7
sp|Q96L96|ALPK3_HUMAN	tr|A0A5G3L0F5|A0A5G3L0F5_XENTR	33.333	96	57	2	279	371	946	1037	9.04e-05	53.9
sp|Q96L96|ALPK3_HUMAN	tr|A0A5G3L0F5|A0A5G3L0F5_XENTR	29.771	131	77	5	261	387	1153	1272	4.02e-04	51.6
sp|Q96L96|ALPK3_HUMAN	tr|A0A5G3L0F5|A0A5G3L0F5_XENTR	26.733	101	63	2	279	371	459	556	6.6	37.7
sp|Q96L96|ALPK3_HUMAN	tr|A0A091VF92|A0A091VF92_OPIHO	29.231	130	86	3	247	376	123	246	1.49e-06	57.4
sp|Q96L96|ALPK3_HUMAN	tr|H2S884|H2S884_TAKRU	36.842	95	56	2	279	373	460	550	1.56e-06	59.7
sp|Q96L96|ALPK3_HUMAN	tr|H2S884|H2S884_TAKRU	25.342	146	100	2	274	419	1188	1324	1.83e-05	56.2
sp|Q96L96|ALPK3_HUMAN	tr|H2S884|H2S884_TAKRU	30.526	95	62	1	277	371	777	867	0.002	49.3
sp|Q96L96|ALPK3_HUMAN	tr|H2S884|H2S884_TAKRU	26.263	99	68	2	275	372	2018	2112	0.57	41.6
sp|Q96L96|ALPK3_HUMAN	tr|A0A060VR01|A0A060VR01_ONCMY	32.000	100	65	1	279	378	344	440	1.57e-06	59.7
sp|Q96L96|ALPK3_HUMAN	tr|A0A060VR01|A0A060VR01_ONCMY	23.585	106	75	2	271	374	1462	1563	0.14	43.5
sp|Q96L96|ALPK3_HUMAN	tr|A0A060VR01|A0A060VR01_ONCMY	23.158	95	70	1	277	371	19	110	2.2	39.7
sp|Q96L96|ALPK3_HUMAN	tr|G1P5X9|G1P5X9_MYOLU	37.864	103	61	3	279	380	32486	32586	1.62e-06	60.1
sp|Q96L96|ALPK3_HUMAN	tr|G1P5X9|G1P5X9_MYOLU	32.353	102	66	1	277	378	954	1052	7.65e-06	57.8
sp|Q96L96|ALPK3_HUMAN	tr|G1P5X9|G1P5X9_MYOLU	32.000	100	57	3	272	371	3251	3339	1.60e-05	56.6
sp|Q96L96|ALPK3_HUMAN	tr|G1P5X9|G1P5X9_MYOLU	34.783	92	56	2	281	371	1306	1394	1.02e-04	53.9
sp|Q96L96|ALPK3_HUMAN	tr|G1P5X9|G1P5X9_MYOLU	30.909	110	73	1	262	371	5537	5643	0.001	50.1
sp|Q96L96|ALPK3_HUMAN	tr|G1P5X9|G1P5X9_MYOLU	31.111	90	57	3	266	353	9444	9530	0.002	49.7
sp|Q96L96|ALPK3_HUMAN	tr|G1P5X9|G1P5X9_MYOLU	30.894	123	71	3	279	401	6930	7038	0.002	49.7
sp|Q96L96|ALPK3_HUMAN	tr|G1P5X9|G1P5X9_MYOLU	29.730	111	75	1	261	371	86	193	0.003	49.3
sp|Q96L96|ALPK3_HUMAN	tr|G1P5X9|G1P5X9_MYOLU	29.000	100	68	1	277	376	34412	34508	0.005	48.5
sp|Q96L96|ALPK3_HUMAN	tr|G1P5X9|G1P5X9_MYOLU	35.135	74	45	1	298	371	5760	5830	0.007	47.8
sp|Q96L96|ALPK3_HUMAN	tr|G1P5X9|G1P5X9_MYOLU	33.708	89	56	1	279	367	5272	5357	0.010	47.4
sp|Q96L96|ALPK3_HUMAN	tr|G1P5X9|G1P5X9_MYOLU	33.333	72	45	1	300	371	7896	7964	0.018	46.6
sp|Q96L96|ALPK3_HUMAN	tr|G1P5X9|G1P5X9_MYOLU	32.632	95	60	3	278	371	33354	33445	0.019	46.6
sp|Q96L96|ALPK3_HUMAN	tr|G1P5X9|G1P5X9_MYOLU	25.424	118	81	2	256	373	3496	3606	0.026	45.8
sp|Q96L96|ALPK3_HUMAN	tr|G1P5X9|G1P5X9_MYOLU	26.966	89	61	2	290	378	1860	1944	0.031	45.8
sp|Q96L96|ALPK3_HUMAN	tr|G1P5X9|G1P5X9_MYOLU	29.630	108	73	1	264	371	4414	4518	0.031	45.8
sp|Q96L96|ALPK3_HUMAN	tr|G1P5X9|G1P5X9_MYOLU	30.693	101	64	3	267	366	6262	6357	0.036	45.4
sp|Q96L96|ALPK3_HUMAN	tr|G1P5X9|G1P5X9_MYOLU	30.108	93	65	0	279	371	33250	33342	0.061	44.7
sp|Q96L96|ALPK3_HUMAN	tr|G1P5X9|G1P5X9_MYOLU	28.723	94	63	2	279	371	7218	7308	0.067	44.7
sp|Q96L96|ALPK3_HUMAN	tr|G1P5X9|G1P5X9_MYOLU	28.409	88	56	2	286	371	5997	6079	0.075	44.3
sp|Q96L96|ALPK3_HUMAN	tr|G1P5X9|G1P5X9_MYOLU	26.582	158	94	6	228	371	6026	6175	0.11	43.9
sp|Q96L96|ALPK3_HUMAN	tr|G1P5X9|G1P5X9_MYOLU	26.866	201	126	5	177	371	8667	8852	0.11	43.9
sp|Q96L96|ALPK3_HUMAN	tr|G1P5X9|G1P5X9_MYOLU	30.667	75	49	1	300	374	8407	8478	0.13	43.5
sp|Q96L96|ALPK3_HUMAN	tr|G1P5X9|G1P5X9_MYOLU	26.496	117	71	3	267	376	34681	34789	0.26	42.7
sp|Q96L96|ALPK3_HUMAN	tr|G1P5X9|G1P5X9_MYOLU	31.944	72	46	1	300	371	6576	6644	0.27	42.7
sp|Q96L96|ALPK3_HUMAN	tr|G1P5X9|G1P5X9_MYOLU	28.571	112	75	2	273	382	33928	34036	0.27	42.7
sp|Q96L96|ALPK3_HUMAN	tr|G1P5X9|G1P5X9_MYOLU	32.051	78	50	2	294	371	30621	30695	0.51	41.6
sp|Q96L96|ALPK3_HUMAN	tr|G1P5X9|G1P5X9_MYOLU	30.189	106	65	4	279	382	3356	3454	0.69	41.2
sp|Q96L96|ALPK3_HUMAN	tr|G1P5X9|G1P5X9_MYOLU	32.911	79	50	1	293	371	6193	6268	0.76	41.2
sp|Q96L96|ALPK3_HUMAN	tr|G1P5X9|G1P5X9_MYOLU	30.476	105	67	2	270	371	20931	21032	0.78	41.2
sp|Q96L96|ALPK3_HUMAN	tr|G1P5X9|G1P5X9_MYOLU	26.471	102	70	2	264	365	6353	6449	0.85	40.8
sp|Q96L96|ALPK3_HUMAN	tr|G1P5X9|G1P5X9_MYOLU	27.358	106	71	2	256	361	32071	32170	0.88	40.8
sp|Q96L96|ALPK3_HUMAN	tr|G1P5X9|G1P5X9_MYOLU	25.112	223	116	7	279	501	7122	7293	1.2	40.4
sp|Q96L96|ALPK3_HUMAN	tr|G1P5X9|G1P5X9_MYOLU	25.385	130	86	4	236	360	2847	2970	1.2	40.4
sp|Q96L96|ALPK3_HUMAN	tr|G1P5X9|G1P5X9_MYOLU	27.619	105	73	1	267	371	5885	5986	1.3	40.4
sp|Q96L96|ALPK3_HUMAN	tr|G1P5X9|G1P5X9_MYOLU	30.435	92	61	2	280	371	2088	2176	2.6	39.3
sp|Q96L96|ALPK3_HUMAN	tr|G1P5X9|G1P5X9_MYOLU	30.667	75	48	2	298	371	3652	3723	3.0	39.3
sp|Q96L96|ALPK3_HUMAN	tr|G1P5X9|G1P5X9_MYOLU	29.412	85	56	2	276	360	14097	14177	3.4	38.9
sp|Q96L96|ALPK3_HUMAN	tr|G1P5X9|G1P5X9_MYOLU	29.204	113	75	3	260	371	7577	7685	3.5	38.9
sp|Q96L96|ALPK3_HUMAN	tr|G1P5X9|G1P5X9_MYOLU	33.333	96	61	2	276	371	8049	8141	3.7	38.9
sp|Q96L96|ALPK3_HUMAN	tr|G1P5X9|G1P5X9_MYOLU	28.788	66	44	1	296	361	29534	29596	4.3	38.5
sp|Q96L96|ALPK3_HUMAN	tr|G1P5X9|G1P5X9_MYOLU	28.000	75	51	1	297	371	4634	4705	5.6	38.1
sp|Q96L96|ALPK3_HUMAN	tr|G1P5X9|G1P5X9_MYOLU	28.030	132	90	3	242	371	8445	8573	6.4	38.1
sp|Q96L96|ALPK3_HUMAN	tr|G1P5X9|G1P5X9_MYOLU	29.730	74	49	1	294	367	8214	8284	6.5	38.1
sp|Q96L96|ALPK3_HUMAN	tr|G1P5X9|G1P5X9_MYOLU	26.601	203	130	8	1371	1564	4230	4422	7.0	38.1
sp|Q96L96|ALPK3_HUMAN	tr|G1P5X9|G1P5X9_MYOLU	27.957	93	64	2	279	371	8955	9044	7.3	37.7
sp|Q96L96|ALPK3_HUMAN	tr|G1P5X9|G1P5X9_MYOLU	25.414	181	108	6	274	433	13118	13292	8.0	37.7
sp|Q96L96|ALPK3_HUMAN	tr|G1P5X9|G1P5X9_MYOLU	28.000	75	51	1	297	371	5197	5268	8.8	37.7
sp|Q96L96|ALPK3_HUMAN	tr|G1P5X9|G1P5X9_MYOLU	28.571	98	67	2	1469	1564	7211	7307	9.9	37.4
sp|Q96L96|ALPK3_HUMAN	sp|A2ASS6|TITIN_MOUSE	33.663	101	64	1	277	377	944	1041	1.62e-06	60.1
sp|Q96L96|ALPK3_HUMAN	sp|A2ASS6|TITIN_MOUSE	32.000	100	57	3	272	371	3246	3334	2.80e-05	55.8
sp|Q96L96|ALPK3_HUMAN	sp|A2ASS6|TITIN_MOUSE	37.234	94	56	3	279	371	32717	32808	3.40e-05	55.5
sp|Q96L96|ALPK3_HUMAN	sp|A2ASS6|TITIN_MOUSE	35.106	94	53	3	281	371	1295	1383	8.41e-05	54.3
sp|Q96L96|ALPK3_HUMAN	sp|A2ASS6|TITIN_MOUSE	30.000	100	67	1	277	376	34639	34735	1.21e-04	53.5
sp|Q96L96|ALPK3_HUMAN	sp|A2ASS6|TITIN_MOUSE	39.189	74	42	1	298	371	5769	5839	7.37e-04	51.2
sp|Q96L96|ALPK3_HUMAN	sp|A2ASS6|TITIN_MOUSE	29.730	111	75	1	261	371	86	193	0.002	49.7
sp|Q96L96|ALPK3_HUMAN	sp|A2ASS6|TITIN_MOUSE	29.907	107	69	3	266	371	7241	7342	0.003	49.3
sp|Q96L96|ALPK3_HUMAN	sp|A2ASS6|TITIN_MOUSE	31.683	101	64	2	267	367	5833	5928	0.004	48.9
sp|Q96L96|ALPK3_HUMAN	sp|A2ASS6|TITIN_MOUSE	31.111	90	57	3	266	353	9530	9616	0.004	48.9
sp|Q96L96|ALPK3_HUMAN	sp|A2ASS6|TITIN_MOUSE	32.692	104	65	2	264	367	5268	5366	0.005	48.5
sp|Q96L96|ALPK3_HUMAN	sp|A2ASS6|TITIN_MOUSE	29.268	123	73	3	279	401	6967	7075	0.005	48.5
sp|Q96L96|ALPK3_HUMAN	sp|A2ASS6|TITIN_MOUSE	30.693	101	64	3	267	366	6301	6396	0.005	48.1
sp|Q96L96|ALPK3_HUMAN	sp|A2ASS6|TITIN_MOUSE	32.258	93	57	3	267	358	8183	8270	0.006	48.1
sp|Q96L96|ALPK3_HUMAN	sp|A2ASS6|TITIN_MOUSE	28.704	108	74	1	264	371	4424	4528	0.009	47.4
sp|Q96L96|ALPK3_HUMAN	sp|A2ASS6|TITIN_MOUSE	31.579	76	49	1	296	371	7925	7997	0.010	47.4
sp|Q96L96|ALPK3_HUMAN	sp|A2ASS6|TITIN_MOUSE	34.000	100	61	4	274	371	33577	33673	0.017	46.6
sp|Q96L96|ALPK3_HUMAN	sp|A2ASS6|TITIN_MOUSE	26.966	89	61	2	290	378	1858	1942	0.021	46.2
sp|Q96L96|ALPK3_HUMAN	sp|A2ASS6|TITIN_MOUSE	29.091	110	75	1	262	371	5546	5652	0.026	46.2
sp|Q96L96|ALPK3_HUMAN	sp|A2ASS6|TITIN_MOUSE	30.108	93	65	0	279	371	33478	33570	0.032	45.8
sp|Q96L96|ALPK3_HUMAN	sp|A2ASS6|TITIN_MOUSE	28.205	117	69	3	267	376	34909	35017	0.032	45.8
sp|Q96L96|ALPK3_HUMAN	sp|A2ASS6|TITIN_MOUSE	28.409	88	56	2	286	371	6036	6118	0.075	44.3
sp|Q96L96|ALPK3_HUMAN	sp|A2ASS6|TITIN_MOUSE	33.333	72	45	1	300	371	6613	6681	0.076	44.3
sp|Q96L96|ALPK3_HUMAN	sp|A2ASS6|TITIN_MOUSE	33.333	78	49	2	294	371	30852	30926	0.093	44.3
sp|Q96L96|ALPK3_HUMAN	sp|A2ASS6|TITIN_MOUSE	29.464	112	74	2	273	382	34157	34265	0.094	44.3
sp|Q96L96|ALPK3_HUMAN	sp|A2ASS6|TITIN_MOUSE	31.507	73	47	1	297	369	32340	32409	0.22	43.1
sp|Q96L96|ALPK3_HUMAN	sp|A2ASS6|TITIN_MOUSE	24.731	93	67	1	279	371	3509	3598	0.46	42.0
sp|Q96L96|ALPK3_HUMAN	sp|A2ASS6|TITIN_MOUSE	31.061	132	81	4	242	371	8815	8938	0.50	41.6
sp|Q96L96|ALPK3_HUMAN	sp|A2ASS6|TITIN_MOUSE	28.571	105	69	2	270	371	21073	21174	0.51	41.6
sp|Q96L96|ALPK3_HUMAN	sp|A2ASS6|TITIN_MOUSE	32.911	79	50	1	293	371	6232	6307	0.59	41.6
sp|Q96L96|ALPK3_HUMAN	sp|A2ASS6|TITIN_MOUSE	30.667	75	49	1	297	371	5206	5277	0.70	41.2
sp|Q96L96|ALPK3_HUMAN	sp|A2ASS6|TITIN_MOUSE	26.364	110	78	1	262	371	6108	6214	1.1	40.4
sp|Q96L96|ALPK3_HUMAN	sp|A2ASS6|TITIN_MOUSE	25.490	102	71	2	264	365	6392	6488	1.8	40.0
sp|Q96L96|ALPK3_HUMAN	sp|A2ASS6|TITIN_MOUSE	29.545	88	57	3	271	357	9713	9796	1.9	39.7
sp|Q96L96|ALPK3_HUMAN	sp|A2ASS6|TITIN_MOUSE	27.703	148	93	6	279	419	3351	3491	2.0	39.7
sp|Q96L96|ALPK3_HUMAN	sp|A2ASS6|TITIN_MOUSE	30.435	92	61	2	280	371	2086	2174	2.2	39.7
sp|Q96L96|ALPK3_HUMAN	sp|A2ASS6|TITIN_MOUSE	26.154	130	85	4	236	360	2842	2965	2.3	39.7
sp|Q96L96|ALPK3_HUMAN	sp|A2ASS6|TITIN_MOUSE	34.409	93	58	2	279	371	7159	7248	3.2	38.9
sp|Q96L96|ALPK3_HUMAN	sp|A2ASS6|TITIN_MOUSE	33.333	96	61	2	276	371	8097	8189	3.5	38.9
sp|Q96L96|ALPK3_HUMAN	sp|A2ASS6|TITIN_MOUSE	26.000	150	96	4	234	371	4944	5090	3.9	38.9
sp|Q96L96|ALPK3_HUMAN	sp|A2ASS6|TITIN_MOUSE	29.412	85	56	2	276	360	14249	14329	4.2	38.5
sp|Q96L96|ALPK3_HUMAN	sp|A2ASS6|TITIN_MOUSE	28.030	132	88	4	242	371	8533	8659	8.2	37.7
sp|Q96L96|ALPK3_HUMAN	sp|A2ASS6|TITIN_MOUSE	29.730	74	49	1	294	367	8302	8372	8.5	37.7
sp|Q96L96|ALPK3_HUMAN	sp|A2ASS6|TITIN_MOUSE	30.303	66	43	1	296	361	29765	29827	8.8	37.7
sp|Q96L96|ALPK3_HUMAN	sp|A2ASS6|TITIN_MOUSE	28.767	73	49	1	294	366	7361	7430	9.1	37.7
sp|Q96L96|ALPK3_HUMAN	sp|A2ASS6|TITIN_MOUSE	31.579	95	58	4	279	371	9041	9130	9.2	37.7
sp|Q96L96|ALPK3_HUMAN	tr|G3NGI9|G3NGI9_GASAC	37.634	93	55	1	279	371	254	343	1.70e-06	59.7
sp|Q96L96|ALPK3_HUMAN	tr|G3NGI9|G3NGI9_GASAC	33.333	96	61	2	279	373	901	994	1.17e-04	53.5
sp|Q96L96|ALPK3_HUMAN	tr|G3NGI9|G3NGI9_GASAC	26.984	126	82	4	249	371	1100	1218	0.003	48.9
sp|Q96L96|ALPK3_HUMAN	tr|G3NGI9|G3NGI9_GASAC	29.703	101	60	2	279	371	422	519	0.012	47.0
sp|Q96LA5|FCRL2_HUMAN	sp|Q96LA5|FCRL2_HUMAN	100.000	508	0	0	1	508	1	508	0.0	1046
sp|Q96LA5|FCRL2_HUMAN	tr|A0A2I3TP16|A0A2I3TP16_PANTR	98.425	508	8	0	1	508	1	508	0.0	1028
sp|Q96LA5|FCRL2_HUMAN	tr|G3RXV6|G3RXV6_GORGO	97.835	508	11	0	1	508	1	508	0.0	1026
sp|Q96LA5|FCRL2_HUMAN	tr|G1RRA3|G1RRA3_NOMLE	95.866	508	21	0	1	508	1	508	0.0	1006
sp|Q96LA5|FCRL2_HUMAN	tr|H2N5A2|H2N5A2_PONAB	96.177	497	19	0	12	508	1	497	0.0	984
sp|Q96LA5|FCRL2_HUMAN	tr|A0A2K5ZD79|A0A2K5ZD79_MANLE	92.520	508	38	0	1	508	1	508	0.0	961
sp|Q96LA5|FCRL2_HUMAN	tr|A0A2K5TR76|A0A2K5TR76_MACFA	91.732	508	41	1	1	508	1	507	0.0	949
sp|Q96LA5|FCRL2_HUMAN	tr|A0A0D9S493|A0A0D9S493_CHLSB	90.748	508	47	0	1	508	1	508	0.0	949
sp|Q96LA5|FCRL2_HUMAN	tr|F7FUL5|F7FUL5_MACMU	91.142	508	44	1	1	508	1	507	0.0	944
sp|Q96LA5|FCRL2_HUMAN	tr|A0A2I3M4K8|A0A2I3M4K8_PAPAN	92.276	492	38	0	17	508	49	540	0.0	931
sp|Q96LA5|FCRL2_HUMAN	tr|A0A2K5NQ97|A0A2K5NQ97_CERAT	91.170	487	43	0	1	487	1	487	0.0	909
sp|Q96LA5|FCRL2_HUMAN	tr|A0A2R9BR70|A0A2R9BR70_PANPA	98.394	436	7	0	1	436	1	436	0.0	884
sp|Q96LA5|FCRL2_HUMAN	tr|A0A2K6URR0|A0A2K6URR0_SAIBB	84.024	507	81	0	1	507	1	507	0.0	869
sp|Q96LA5|FCRL2_HUMAN	tr|A0A2K6KDS5|A0A2K6KDS5_RHIBE	84.387	506	51	4	3	508	3	480	0.0	849
sp|Q96LA5|FCRL2_HUMAN	tr|A0A2K5DAL5|A0A2K5DAL5_AOTNA	84.749	459	70	0	49	507	1	459	0.0	794
sp|Q96LA5|FCRL2_HUMAN	tr|A0A1U7U5G3|A0A1U7U5G3_TARSY	74.902	510	125	3	1	508	1	509	0.0	769
sp|Q96LA5|FCRL2_HUMAN	tr|F7GEL5|F7GEL5_CALJA	83.962	424	68	0	1	424	1	424	0.0	723
sp|Q96LA5|FCRL2_HUMAN	tr|G1SWF1|G1SWF1_RABIT	69.336	512	151	3	1	508	1	510	0.0	695
sp|Q96LA5|FCRL2_HUMAN	tr|A0A2U3X217|A0A2U3X217_ODORO	67.710	511	162	2	1	508	1	511	0.0	689
sp|Q96LA5|FCRL2_HUMAN	tr|A0A384CWX4|A0A384CWX4_URSMA	66.797	512	166	3	1	508	1	512	0.0	684
sp|Q96LA5|FCRL2_HUMAN	tr|A0A2Y9G1Z9|A0A2Y9G1Z9_TRIMA	65.160	531	161	4	1	508	1	530	0.0	674
sp|Q96LA5|FCRL2_HUMAN	tr|M3YMM8|M3YMM8_MUSPF	64.844	512	174	4	1	508	1	510	0.0	658
sp|Q96LA5|FCRL2_HUMAN	tr|M3WCL3|M3WCL3_FELCA	64.258	512	177	3	1	507	1	511	0.0	656
sp|Q96LA5|FCRL2_HUMAN	tr|A0A2K6FTU3|A0A2K6FTU3_PROCO	72.603	438	118	1	1	436	1	438	0.0	654
sp|Q96LA5|FCRL2_HUMAN	tr|E2R3V3|E2R3V3_CANLF	66.211	512	169	3	1	508	2	513	0.0	650
sp|Q96LA5|FCRL2_HUMAN	tr|F7GEM0|F7GEM0_CALJA	54.492	512	210	9	17	508	98	606	3.36e-174	509
sp|Q96LA5|FCRL2_HUMAN	tr|F7GEM0|F7GEM0_CALJA	23.438	384	237	15	26	389	32	378	2.13e-09	65.9
sp|Q96LA5|FCRL2_HUMAN	tr|G3T4W0|G3T4W0_LOXAF	66.125	369	123	2	20	387	23	390	6.41e-174	499
sp|Q96LA5|FCRL2_HUMAN	tr|H0WRR1|H0WRR1_OTOGA	59.559	408	152	3	28	424	2	407	4.02e-170	498
sp|Q96LA5|FCRL2_HUMAN	tr|H0WRR1|H0WRR1_OTOGA	35.019	514	284	16	29	507	93	591	9.85e-74	249
sp|Q96LA5|FCRL2_HUMAN	tr|A0A2K5DFP2|A0A2K5DFP2_AOTNA	62.133	375	139	2	17	389	91	464	5.64e-161	478
sp|Q96LA5|FCRL2_HUMAN	tr|A0A2K5DFP2|A0A2K5DFP2_AOTNA	35.433	508	280	15	26	507	191	676	6.03e-60	214
sp|Q96LA5|FCRL2_HUMAN	tr|A0A2K5DFP2|A0A2K5DFP2_AOTNA	23.760	383	237	14	26	389	25	371	5.09e-13	77.4
sp|Q96LA5|FCRL2_HUMAN	tr|A0A2K6UYI1|A0A2K6UYI1_SAIBB	61.600	375	141	2	17	389	98	471	2.33e-160	477
sp|Q96LA5|FCRL2_HUMAN	tr|A0A2K6UYI1|A0A2K6UYI1_SAIBB	36.667	510	277	16	26	507	198	689	7.31e-64	225
sp|Q96LA5|FCRL2_HUMAN	tr|A0A2K6UYI1|A0A2K6UYI1_SAIBB	22.667	375	251	14	26	389	32	378	6.96e-11	70.9
sp|Q96LA5|FCRL2_HUMAN	tr|G1RR74|G1RR74_NOMLE	61.702	376	140	3	17	389	99	473	1.30e-159	476
sp|Q96LA5|FCRL2_HUMAN	tr|G1RR74|G1RR74_NOMLE	38.685	517	275	17	22	508	195	699	1.16e-72	249
sp|Q96LA5|FCRL2_HUMAN	tr|G1RR74|G1RR74_NOMLE	25.722	381	234	17	26	389	32	380	5.08e-14	80.9
sp|Q96LA5|FCRL2_HUMAN	tr|A0A096N1B3|A0A096N1B3_PAPAN	61.067	375	142	2	18	389	117	490	6.19e-158	472
sp|Q96LA5|FCRL2_HUMAN	tr|A0A096N1B3|A0A096N1B3_PAPAN	39.231	520	264	16	23	507	214	716	8.82e-77	261
sp|Q96LA5|FCRL2_HUMAN	tr|A0A096N1B3|A0A096N1B3_PAPAN	23.953	430	276	17	26	433	49	449	5.74e-14	80.5
sp|Q96LA5|FCRL2_HUMAN	tr|H2N5A3|H2N5A3_PONAB	60.267	375	145	2	18	389	100	473	1.11e-157	471
sp|Q96LA5|FCRL2_HUMAN	tr|H2N5A3|H2N5A3_PONAB	38.086	512	276	15	26	508	200	699	2.01e-76	259
sp|Q96LA5|FCRL2_HUMAN	tr|H2N5A3|H2N5A3_PONAB	23.888	427	276	15	26	431	32	430	1.50e-12	76.3
sp|Q96LA5|FCRL2_HUMAN	tr|H0V4P2|H0V4P2_CAVPO	51.172	512	222	11	15	508	25	526	1.59e-157	464
sp|Q96LA5|FCRL2_HUMAN	tr|H2R346|H2R346_PANTR	60.695	374	144	2	18	389	100	472	2.26e-157	470
sp|Q96LA5|FCRL2_HUMAN	tr|H2R346|H2R346_PANTR	36.782	522	269	16	26	508	199	698	2.68e-72	248
sp|Q96LA5|FCRL2_HUMAN	sp|Q96P31|FCRL3_HUMAN	60.695	374	144	2	18	389	100	472	2.69e-157	469
sp|Q96LA5|FCRL2_HUMAN	sp|Q96P31|FCRL3_HUMAN	36.973	522	268	16	26	508	199	698	1.02e-73	252
sp|Q96LA5|FCRL2_HUMAN	sp|Q96P31|FCRL3_HUMAN	24.796	367	220	17	26	372	32	362	3.31e-10	68.6
sp|Q96LA5|FCRL2_HUMAN	tr|A0A2K6JRC0|A0A2K6JRC0_RHIBE	60.800	375	143	2	18	389	100	473	4.45e-157	469
sp|Q96LA5|FCRL2_HUMAN	tr|A0A2K6JRC0|A0A2K6JRC0_RHIBE	38.760	516	272	15	23	507	197	699	1.07e-75	258
sp|Q96LA5|FCRL2_HUMAN	tr|A0A2K6JRC0|A0A2K6JRC0_RHIBE	23.185	427	279	15	26	431	32	430	1.80e-12	75.9
sp|Q96LA5|FCRL2_HUMAN	tr|A0A2K5YTD1|A0A2K5YTD1_MANLE	60.533	375	144	2	18	389	99	472	4.77e-157	469
sp|Q96LA5|FCRL2_HUMAN	tr|A0A2K5YTD1|A0A2K5YTD1_MANLE	39.388	523	259	18	23	507	196	698	2.03e-77	262
sp|Q96LA5|FCRL2_HUMAN	tr|A0A2K5YTD1|A0A2K5YTD1_MANLE	23.543	429	278	16	26	433	32	431	8.17e-14	80.1
sp|Q96LA5|FCRL2_HUMAN	tr|A0A2R9A5Z3|A0A2R9A5Z3_PANPA	60.428	374	145	2	18	389	100	472	2.68e-156	467
sp|Q96LA5|FCRL2_HUMAN	tr|A0A2R9A5Z3|A0A2R9A5Z3_PANPA	36.782	522	269	16	26	508	199	698	2.09e-72	249
sp|Q96LA5|FCRL2_HUMAN	tr|A0A2K5VHK0|A0A2K5VHK0_MACFA	60.533	375	144	2	18	389	117	490	3.97e-156	467
sp|Q96LA5|FCRL2_HUMAN	tr|A0A2K5VHK0|A0A2K5VHK0_MACFA	39.579	523	258	17	23	507	214	716	9.84e-78	263
sp|Q96LA5|FCRL2_HUMAN	tr|A0A2K5VHK0|A0A2K5VHK0_MACFA	23.953	430	276	17	26	433	49	449	3.15e-13	78.2
sp|Q96LA5|FCRL2_HUMAN	tr|A0A2K5M880|A0A2K5M880_CERAT	60.533	375	144	2	18	389	117	490	5.54e-156	467
sp|Q96LA5|FCRL2_HUMAN	tr|A0A2K5M880|A0A2K5M880_CERAT	38.953	516	271	15	23	507	214	716	1.21e-77	263
sp|Q96LA5|FCRL2_HUMAN	tr|A0A2K5M880|A0A2K5M880_CERAT	23.721	430	277	17	26	433	49	449	9.41e-13	76.6
sp|Q96LA5|FCRL2_HUMAN	tr|G3RCN7|G3RCN7_GORGO	60.428	374	145	2	18	389	100	472	7.27e-156	466
sp|Q96LA5|FCRL2_HUMAN	tr|G3RCN7|G3RCN7_GORGO	37.451	510	281	14	26	508	199	697	1.74e-72	249
sp|Q96LA5|FCRL2_HUMAN	tr|A0A2Y9LZ98|A0A2Y9LZ98_DELLE	60.800	375	138	5	18	389	99	467	3.93e-154	461
sp|Q96LA5|FCRL2_HUMAN	tr|A0A2Y9LZ98|A0A2Y9LZ98_DELLE	38.086	512	275	16	25	508	194	691	1.56e-77	262
sp|Q96LA5|FCRL2_HUMAN	tr|A0A0D9S4B3|A0A0D9S4B3_CHLSB	56.177	429	169	7	18	431	100	524	5.45e-154	461
sp|Q96LA5|FCRL2_HUMAN	tr|A0A0D9S4B3|A0A0D9S4B3_CHLSB	39.006	523	261	17	23	507	198	700	7.13e-77	261
sp|Q96LA5|FCRL2_HUMAN	tr|A0A0D9S4B3|A0A0D9S4B3_CHLSB	24.194	434	271	18	26	433	32	433	1.06e-14	82.8
sp|Q96LA5|FCRL2_HUMAN	tr|A0A2Y9QHW0|A0A2Y9QHW0_TRIMA	60.428	374	142	3	20	389	102	473	1.19e-153	459
sp|Q96LA5|FCRL2_HUMAN	tr|A0A2Y9QHW0|A0A2Y9QHW0_TRIMA	37.450	502	276	18	25	508	200	681	6.22e-63	223
sp|Q96LA5|FCRL2_HUMAN	tr|A0A2Y9QHW0|A0A2Y9QHW0_TRIMA	24.612	451	266	20	15	431	20	430	5.95e-14	80.5
sp|Q96LA5|FCRL2_HUMAN	tr|A0A2U4B5M3|A0A2U4B5M3_TURTR	57.794	417	161	8	17	424	91	501	3.79e-153	459
sp|Q96LA5|FCRL2_HUMAN	tr|A0A2U4B5M3|A0A2U4B5M3_TURTR	38.310	509	278	14	25	508	187	684	1.23e-78	266
sp|Q96LA5|FCRL2_HUMAN	tr|G3SMD7|G3SMD7_LOXAF	61.230	374	138	4	20	389	98	468	5.97e-153	458
sp|Q96LA5|FCRL2_HUMAN	tr|G3SMD7|G3SMD7_LOXAF	37.182	511	281	16	25	508	195	692	4.84e-69	239
sp|Q96LA5|FCRL2_HUMAN	sp|Q96LA6|FCRL1_HUMAN	57.805	410	159	8	104	508	18	418	4.22e-152	446
sp|Q96LA5|FCRL2_HUMAN	sp|Q96LA6|FCRL1_HUMAN	25.000	312	205	13	1	297	1	298	1.59e-05	53.1
sp|Q96LA5|FCRL2_HUMAN	tr|A0A340XDD1|A0A340XDD1_LIPVE	61.170	376	137	6	17	389	92	461	1.80e-151	454
sp|Q96LA5|FCRL2_HUMAN	tr|A0A340XDD1|A0A340XDD1_LIPVE	38.356	511	270	16	25	508	188	680	3.80e-77	261
sp|Q96LA5|FCRL2_HUMAN	tr|G3QXR2|G3QXR2_GORGO	57.921	404	160	7	110	508	20	418	2.43e-151	444
sp|Q96LA5|FCRL2_HUMAN	tr|G3QXR2|G3QXR2_GORGO	25.079	315	201	14	1	297	1	298	3.27e-05	52.4
sp|Q96LA5|FCRL2_HUMAN	tr|A0A1U7T6H4|A0A1U7T6H4_TARSY	59.791	383	148	3	11	389	94	474	8.55e-150	450
sp|Q96LA5|FCRL2_HUMAN	tr|A0A1U7T6H4|A0A1U7T6H4_TARSY	39.381	452	244	13	76	508	256	696	3.66e-77	261
sp|Q96LA5|FCRL2_HUMAN	tr|A0A1U7T6H4|A0A1U7T6H4_TARSY	25.061	411	256	15	1	389	1	381	1.37e-08	63.5
sp|Q96LA5|FCRL2_HUMAN	tr|G1SWE1|G1SWE1_RABIT	54.225	426	179	7	18	431	120	541	1.42e-147	444
sp|Q96LA5|FCRL2_HUMAN	tr|G1SWE1|G1SWE1_RABIT	37.800	500	279	16	23	506	216	699	2.36e-74	254
sp|Q96LA5|FCRL2_HUMAN	tr|A0A1D5R133|A0A1D5R133_MACMU	59.467	375	148	2	18	389	117	490	2.95e-146	442
sp|Q96LA5|FCRL2_HUMAN	tr|A0A1D5R133|A0A1D5R133_MACMU	38.953	516	271	15	23	507	214	716	2.18e-76	259
sp|Q96LA5|FCRL2_HUMAN	tr|A0A1D5R133|A0A1D5R133_MACMU	23.223	422	269	16	26	424	49	438	1.34e-12	76.3
sp|Q96LA5|FCRL2_HUMAN	tr|A0A2K6TJC7|A0A2K6TJC7_SAIBB	58.867	406	155	7	110	508	20	420	5.82e-146	430
sp|Q96LA5|FCRL2_HUMAN	tr|A0A2K6TJC7|A0A2K6TJC7_SAIBB	25.490	306	199	13	1	291	1	292	6.59e-06	54.3
sp|Q96LA5|FCRL2_HUMAN	tr|A0A286ZQ90|A0A286ZQ90_PIG	59.200	375	147	4	17	389	98	468	7.91e-145	437
sp|Q96LA5|FCRL2_HUMAN	tr|A0A286ZQ90|A0A286ZQ90_PIG	38.132	514	274	16	25	508	195	694	6.94e-78	263
sp|Q96LA5|FCRL2_HUMAN	tr|A0A286XHL4|A0A286XHL4_CAVPO	55.062	405	177	3	108	508	22	425	5.51e-144	425
sp|Q96LA5|FCRL2_HUMAN	tr|A0A286XHL4|A0A286XHL4_CAVPO	27.445	317	195	13	1	296	1	303	6.07e-11	70.1
sp|Q96LA5|FCRL2_HUMAN	tr|G1LZY6|G1LZY6_AILME	61.290	372	139	3	20	389	101	469	1.41e-143	434
sp|Q96LA5|FCRL2_HUMAN	tr|G1LZY6|G1LZY6_AILME	35.328	518	276	15	29	507	199	696	2.03e-60	216
sp|Q96LA5|FCRL2_HUMAN	tr|F7HJ46|F7HJ46_CALJA	58.621	406	156	7	110	508	20	420	3.41e-143	423
sp|Q96LA5|FCRL2_HUMAN	tr|F7HJ46|F7HJ46_CALJA	26.214	309	187	15	9	296	9	297	1.64e-04	50.1
sp|Q96LA5|FCRL2_HUMAN	tr|W5PA93|W5PA93_SHEEP	58.511	376	144	5	17	389	93	459	4.71e-142	430
sp|Q96LA5|FCRL2_HUMAN	tr|W5PA93|W5PA93_SHEEP	36.434	516	281	15	20	507	181	677	2.50e-72	248
sp|Q96LA5|FCRL2_HUMAN	tr|A0A091D527|A0A091D527_FUKDA	59.840	376	141	4	18	385	959	1332	4.97e-142	449
sp|Q96LA5|FCRL2_HUMAN	tr|A0A091D527|A0A091D527_FUKDA	61.022	313	122	0	98	410	398	710	1.09e-121	394
sp|Q96LA5|FCRL2_HUMAN	tr|A0A091D527|A0A091D527_FUKDA	36.627	415	242	10	24	427	1056	1460	2.78e-56	208
sp|Q96LA5|FCRL2_HUMAN	tr|A0A091D527|A0A091D527_FUKDA	29.123	285	181	8	25	297	415	690	1.87e-11	72.8
sp|Q96LA5|FCRL2_HUMAN	tr|A0A091D527|A0A091D527_FUKDA	29.444	180	67	4	200	369	813	942	1.40e-08	63.9
sp|Q96LA5|FCRL2_HUMAN	tr|A0A2K5EKN8|A0A2K5EKN8_AOTNA	57.882	406	159	7	110	508	20	420	6.01e-142	420
sp|Q96LA5|FCRL2_HUMAN	tr|A0A384CW15|A0A384CW15_URSMA	60.753	372	142	3	20	389	112	481	6.23e-142	430
sp|Q96LA5|FCRL2_HUMAN	tr|A0A384CW15|A0A384CW15_URSMA	35.453	519	286	14	23	508	205	707	2.12e-58	211
sp|Q96LA5|FCRL2_HUMAN	tr|A0A2U3ZXP0|A0A2U3ZXP0_ODORO	60.000	375	147	3	17	389	110	483	7.48e-142	431
sp|Q96LA5|FCRL2_HUMAN	tr|A0A2U3ZXP0|A0A2U3ZXP0_ODORO	34.398	532	284	15	26	508	210	725	3.73e-65	229
sp|Q96LA5|FCRL2_HUMAN	tr|F1MTH5|F1MTH5_BOVIN	58.021	374	146	6	18	389	114	478	2.00e-141	429
sp|Q96LA5|FCRL2_HUMAN	tr|F1MTH5|F1MTH5_BOVIN	35.203	517	288	15	20	508	200	697	6.77e-65	228
sp|Q96LA5|FCRL2_HUMAN	tr|F1MTH5|F1MTH5_BOVIN	22.273	440	280	14	7	424	28	427	2.94e-09	65.5
sp|Q96LA5|FCRL2_HUMAN	tr|A0A4X2L8C0|A0A4X2L8C0_VOMUR	45.769	520	245	7	17	507	99	610	2.39e-141	424
sp|Q96LA5|FCRL2_HUMAN	tr|A0A4X2L8C0|A0A4X2L8C0_VOMUR	25.355	422	259	20	27	424	33	422	5.93e-14	80.1
sp|Q96LA5|FCRL2_HUMAN	tr|M3YMM1|M3YMM1_MUSPF	56.267	375	160	3	17	389	110	482	5.15e-139	422
sp|Q96LA5|FCRL2_HUMAN	tr|M3YMM1|M3YMM1_MUSPF	36.802	519	275	15	25	508	208	708	5.16e-74	253
sp|Q96LA5|FCRL2_HUMAN	tr|M3YMM1|M3YMM1_MUSPF	24.339	378	246	14	26	392	44	392	2.13e-08	62.8
sp|Q96LA5|FCRL2_HUMAN	tr|G1RRB7|G1RRB7_NOMLE	56.931	404	164	7	110	508	19	417	4.75e-137	407
sp|Q96LA5|FCRL2_HUMAN	tr|G1RRB7|G1RRB7_NOMLE	24.116	311	208	13	1	297	1	297	0.005	45.4
sp|Q96LA5|FCRL2_HUMAN	tr|M3W220|M3W220_FELCA	52.868	401	182	4	110	508	20	415	8.53e-137	406
sp|Q96LA5|FCRL2_HUMAN	tr|M3W220|M3W220_FELCA	25.000	328	206	12	20	325	20	329	1.12e-08	63.2
sp|Q96LA5|FCRL2_HUMAN	tr|A0A0D9S486|A0A0D9S486_CHLSB	56.683	404	165	7	110	508	17	415	1.18e-136	406
sp|Q96LA5|FCRL2_HUMAN	tr|A0A0D9S486|A0A0D9S486_CHLSB	24.918	305	188	13	13	296	10	294	5.84e-05	51.6
sp|Q96LA5|FCRL2_HUMAN	tr|A0A1S3GAZ4|A0A1S3GAZ4_DIPOR	51.842	380	178	2	1	377	1	378	1.20e-136	409
sp|Q96LA5|FCRL2_HUMAN	tr|A0A1S3GAZ4|A0A1S3GAZ4_DIPOR	23.958	288	181	8	120	389	30	297	2.79e-09	65.5
sp|Q96LA5|FCRL2_HUMAN	tr|A0A1S3GAZ4|A0A1S3GAZ4_DIPOR	24.793	242	156	9	65	294	161	388	0.013	44.3
sp|Q96LA5|FCRL2_HUMAN	tr|M3WCL2|M3WCL2_FELCA	50.930	430	189	6	17	431	97	519	1.57e-136	416
sp|Q96LA5|FCRL2_HUMAN	tr|M3WCL2|M3WCL2_FELCA	33.269	520	291	13	23	508	193	690	4.08e-68	237
sp|Q96LA5|FCRL2_HUMAN	tr|A0A2K5Z2P0|A0A2K5Z2P0_MANLE	56.683	404	165	7	110	508	20	418	3.55e-136	405
sp|Q96LA5|FCRL2_HUMAN	tr|A0A2K5Z2P0|A0A2K5Z2P0_MANLE	25.552	317	195	13	1	296	1	297	3.71e-06	55.1
sp|Q96LA5|FCRL2_HUMAN	tr|G1LCQ5|G1LCQ5_AILME	51.087	460	213	6	28	481	282	735	3.86e-136	415
sp|Q96LA5|FCRL2_HUMAN	tr|G1LCQ5|G1LCQ5_AILME	41.582	392	191	10	20	398	1	367	2.85e-76	259
sp|Q96LA5|FCRL2_HUMAN	tr|G1LCQ5|G1LCQ5_AILME	35.082	305	166	12	18	302	364	656	2.84e-28	124
sp|Q96LA5|FCRL2_HUMAN	tr|A0A096MTP5|A0A096MTP5_PAPAN	56.683	404	165	7	110	508	20	418	4.50e-136	405
sp|Q96LA5|FCRL2_HUMAN	tr|A0A096MTP5|A0A096MTP5_PAPAN	25.472	318	194	13	1	296	1	297	1.34e-06	56.6
sp|Q96LA5|FCRL2_HUMAN	tr|A0A2K5WQ98|A0A2K5WQ98_MACFA	56.683	404	164	8	110	508	20	417	5.53e-136	404
sp|Q96LA5|FCRL2_HUMAN	tr|A0A2K5WQ98|A0A2K5WQ98_MACFA	25.552	317	195	13	1	296	1	297	3.42e-06	55.5
sp|Q96LA5|FCRL2_HUMAN	tr|G3SQJ3|G3SQJ3_LOXAF	55.172	406	167	8	110	508	16	413	5.64e-136	404
sp|Q96LA5|FCRL2_HUMAN	tr|G1LCR8|G1LCR8_AILME	54.933	375	165	3	17	389	1	373	9.58e-136	406
sp|Q96LA5|FCRL2_HUMAN	tr|G1LCR8|G1LCR8_AILME	27.010	311	180	10	17	303	93	380	8.00e-11	70.1
sp|Q96LA5|FCRL2_HUMAN	tr|A0A2K5KIX9|A0A2K5KIX9_CERAT	56.188	404	167	7	110	508	20	418	1.29e-135	404
sp|Q96LA5|FCRL2_HUMAN	tr|A0A2K5KIX9|A0A2K5KIX9_CERAT	25.159	314	200	11	1	296	1	297	1.11e-05	53.9
sp|Q96LA5|FCRL2_HUMAN	tr|A0A4X2LAG7|A0A4X2LAG7_VOMUR	48.380	432	213	4	1	424	1	430	1.30e-135	411
sp|Q96LA5|FCRL2_HUMAN	tr|A0A4X2LAG7|A0A4X2LAG7_VOMUR	34.416	462	245	14	76	506	175	609	3.85e-49	184
sp|Q96LA5|FCRL2_HUMAN	tr|G1SMW2|G1SMW2_RABIT	53.317	407	186	2	104	507	18	423	1.13e-134	401
sp|Q96LA5|FCRL2_HUMAN	tr|W5PAJ5|W5PAJ5_SHEEP	52.854	403	183	4	110	508	20	419	1.28e-134	401
sp|Q96LA5|FCRL2_HUMAN	tr|W5PAJ5|W5PAJ5_SHEEP	28.571	322	184	15	9	305	9	309	5.21e-15	82.8
sp|Q96LA5|FCRL2_HUMAN	tr|A0A2K6FUN9|A0A2K6FUN9_PROCO	55.122	410	172	6	104	508	18	420	8.02e-134	399
sp|Q96LA5|FCRL2_HUMAN	tr|A0A2K6FUN9|A0A2K6FUN9_PROCO	23.779	307	205	13	9	299	9	302	8.63e-04	47.8
sp|Q96LA5|FCRL2_HUMAN	tr|A0A5F7ZAL8|A0A5F7ZAL8_MACMU	57.035	398	163	7	110	505	20	411	2.06e-133	399
sp|Q96LA5|FCRL2_HUMAN	tr|A0A5F7ZAL8|A0A5F7ZAL8_MACMU	25.552	317	195	13	1	296	1	297	1.19e-05	53.5
sp|Q96LA5|FCRL2_HUMAN	tr|A0A3Q1NGK4|A0A3Q1NGK4_BOVIN	52.323	409	184	5	104	508	18	419	6.16e-132	394
sp|Q96LA5|FCRL2_HUMAN	tr|A0A3Q1NGK4|A0A3Q1NGK4_BOVIN	27.726	321	186	14	1	297	1	299	2.38e-16	87.0
sp|Q96LA5|FCRL2_HUMAN	tr|W5PAY4|W5PAY4_SHEEP	50.769	390	186	4	1	387	1	387	1.53e-131	397
sp|Q96LA5|FCRL2_HUMAN	tr|W5PAY4|W5PAY4_SHEEP	26.730	318	195	14	88	389	1	296	1.44e-08	63.2
sp|Q96LA5|FCRL2_HUMAN	tr|A0A384CW29|A0A384CW29_URSMA	52.105	380	179	2	12	389	12	390	4.77e-130	392
sp|Q96LA5|FCRL2_HUMAN	tr|A0A384CW29|A0A384CW29_URSMA	26.174	298	188	8	23	303	115	397	1.60e-10	69.3
sp|Q96LA5|FCRL2_HUMAN	tr|F1MLF3|F1MLF3_BOVIN	50.000	390	186	4	1	387	6	389	1.83e-129	390
sp|Q96LA5|FCRL2_HUMAN	tr|F1MLF3|F1MLF3_BOVIN	29.339	242	143	11	164	389	69	298	4.32e-07	58.5
sp|Q96LA5|FCRL2_HUMAN	tr|M3YMP5|M3YMP5_MUSPF	52.120	401	188	3	110	508	48	446	1.97e-129	389
sp|Q96LA5|FCRL2_HUMAN	tr|M3YMP5|M3YMP5_MUSPF	25.824	182	114	6	28	197	153	325	0.002	46.6
sp|Q96LA5|FCRL2_HUMAN	tr|A0A1S3GCU1|A0A1S3GCU1_DIPOR	55.405	370	156	5	23	389	114	477	1.93e-128	395
sp|Q96LA5|FCRL2_HUMAN	tr|A0A1S3GCU1|A0A1S3GCU1_DIPOR	35.156	512	289	16	22	506	203	698	2.90e-58	210
sp|Q96LA5|FCRL2_HUMAN	tr|A0A3Q0E528|A0A3Q0E528_TARSY	51.319	417	194	6	98	508	111	524	4.73e-128	388
sp|Q96LA5|FCRL2_HUMAN	tr|A0A340X9K3|A0A340X9K3_LIPVE	52.941	408	180	6	104	507	18	417	6.73e-128	384
sp|Q96LA5|FCRL2_HUMAN	tr|A0A340X9K3|A0A340X9K3_LIPVE	28.664	307	184	16	9	297	9	298	2.30e-12	74.7
sp|Q96LA5|FCRL2_HUMAN	tr|H0XPI9|H0XPI9_OTOGA	51.604	374	175	4	17	387	1	371	2.73e-127	384
sp|Q96LA5|FCRL2_HUMAN	tr|H0XPI9|H0XPI9_OTOGA	26.573	286	176	12	120	389	14	281	2.65e-07	58.9
sp|Q96LA5|FCRL2_HUMAN	tr|A0A452GAW4|A0A452GAW4_CAPHI	50.777	386	183	5	6	387	3	385	9.76e-127	385
sp|Q96LA5|FCRL2_HUMAN	tr|A0A452GAW4|A0A452GAW4_CAPHI	28.270	237	152	6	164	389	65	294	5.03e-08	61.2
sp|Q96LA5|FCRL2_HUMAN	tr|G5BSX1|G5BSX1_HETGA	53.846	364	142	3	119	482	1	338	1.40e-126	387
sp|Q96LA5|FCRL2_HUMAN	tr|G5BSX1|G5BSX1_HETGA	31.827	531	273	23	28	506	98	591	8.80e-47	177
sp|Q96LA5|FCRL2_HUMAN	tr|G5BSX1|G5BSX1_HETGA	26.460	291	169	14	29	295	1	270	3.51e-06	55.8
sp|Q96LA5|FCRL2_HUMAN	tr|A0A1S3GDR9|A0A1S3GDR9_DIPOR	52.088	407	181	5	106	508	19	415	3.89e-126	379
sp|Q96LA5|FCRL2_HUMAN	tr|E2R8K8|E2R8K8_CANLF	52.044	367	170	3	25	389	2	364	4.91e-125	378
sp|Q96LA5|FCRL2_HUMAN	tr|A0A2Y9QDT9|A0A2Y9QDT9_TRIMA	50.897	446	169	8	104	508	18	454	3.47e-124	375
sp|Q96LA5|FCRL2_HUMAN	tr|G1QE09|G1QE09_MYOLU	45.182	467	232	5	10	465	10	463	4.22e-124	377
sp|Q96LA5|FCRL2_HUMAN	tr|A0A2Y9MCC4|A0A2Y9MCC4_DELLE	52.163	393	174	6	124	508	1	387	9.49e-124	372
sp|Q96LA5|FCRL2_HUMAN	tr|A0A2U3X1R6|A0A2U3X1R6_ODORO	51.870	401	189	3	110	508	22	420	4.67e-123	371
sp|Q96LA5|FCRL2_HUMAN	tr|A0A1U8CK15|A0A1U8CK15_MESAU	49.337	377	187	2	16	389	16	391	1.31e-122	373
sp|Q96LA5|FCRL2_HUMAN	sp|Q68SN8|FCRL5_MOUSE	44.561	478	244	9	18	488	117	580	2.07e-121	373
sp|Q96LA5|FCRL2_HUMAN	sp|Q68SN8|FCRL5_MOUSE	24.286	210	128	10	170	370	92	279	0.012	44.3
sp|Q96LA5|FCRL2_HUMAN	tr|A0A455B7H4|A0A455B7H4_PHYMC	56.364	385	160	4	104	487	18	395	2.12e-121	380
sp|Q96LA5|FCRL2_HUMAN	tr|A0A455B7H4|A0A455B7H4_PHYMC	41.584	303	160	7	95	389	424	717	1.48e-48	184
sp|Q96LA5|FCRL2_HUMAN	tr|A0A455B7H4|A0A455B7H4_PHYMC	35.597	427	191	13	28	389	125	532	4.31e-48	183
sp|Q96LA5|FCRL2_HUMAN	tr|A0A455B7H4|A0A455B7H4_PHYMC	39.297	313	168	9	77	382	506	803	6.67e-43	168
sp|Q96LA5|FCRL2_HUMAN	tr|A0A455B7H4|A0A455B7H4_PHYMC	28.349	321	184	15	1	297	1	299	2.42e-15	85.1
sp|Q96LA5|FCRL2_HUMAN	tr|Q9EQY5|Q9EQY5_MOUSE	47.619	399	198	3	1	389	1	398	7.58e-121	369
sp|Q96LA5|FCRL2_HUMAN	tr|F1PAX3|F1PAX3_CANLF	50.839	417	182	6	111	508	23	435	1.70e-120	365
sp|Q96LA5|FCRL2_HUMAN	tr|A0A287A559|A0A287A559_PIG	52.507	379	171	3	111	482	21	397	8.95e-120	363
sp|Q96LA5|FCRL2_HUMAN	tr|A0A287A559|A0A287A559_PIG	25.857	321	191	15	23	317	23	322	3.58e-06	55.5
sp|Q96LA5|FCRL2_HUMAN	tr|H0WRR3|H0WRR3_OTOGA	52.068	411	185	4	104	508	15	419	3.16e-118	359
sp|Q96LA5|FCRL2_HUMAN	tr|H0WRR3|H0WRR3_OTOGA	23.567	314	203	14	2	297	2	296	2.77e-04	49.3
sp|Q96LA5|FCRL2_HUMAN	tr|A0A452F8B5|A0A452F8B5_CAPHI	58.644	295	121	1	124	418	1	294	5.56e-117	351
sp|Q96LA5|FCRL2_HUMAN	tr|A0A452F8B5|A0A452F8B5_CAPHI	27.509	269	155	12	48	297	19	266	1.23e-10	68.2
sp|Q96LA5|FCRL2_HUMAN	tr|G5BSX2|G5BSX2_HETGA	47.074	376	190	4	17	388	4	374	7.50e-117	353
sp|Q96LA5|FCRL2_HUMAN	tr|A0A1S3WVF8|A0A1S3WVF8_ERIEU	47.477	436	211	8	17	439	97	527	1.31e-116	364
sp|Q96LA5|FCRL2_HUMAN	tr|A0A1S3WVF8|A0A1S3WVF8_ERIEU	36.364	517	269	19	20	507	189	674	1.01e-68	238
sp|Q96LA5|FCRL2_HUMAN	tr|A0A3Q0D6X0|A0A3Q0D6X0_MESAU	50.243	412	194	5	104	507	18	426	2.08e-116	355
sp|Q96LA5|FCRL2_HUMAN	tr|H0UWP3|H0UWP3_CAVPO	47.872	376	178	5	16	389	16	375	5.68e-115	353
sp|Q96LA5|FCRL2_HUMAN	tr|A0A384CW10|A0A384CW10_URSMA	49.881	419	188	5	110	508	22	438	1.33e-114	350
sp|Q96LA5|FCRL2_HUMAN	tr|A0A2K6MKP3|A0A2K6MKP3_RHIBE	55.462	357	113	7	110	464	20	332	1.37e-114	347
sp|Q96LA5|FCRL2_HUMAN	tr|A0A2K6MKP3|A0A2K6MKP3_RHIBE	26.866	335	198	15	1	310	1	313	1.46e-05	53.1
sp|Q96LA5|FCRL2_HUMAN	tr|A0A2U4B9D4|A0A2U4B9D4_TURTR	49.880	417	166	6	104	487	18	424	1.42e-114	350
sp|Q96LA5|FCRL2_HUMAN	tr|A0A2U4B9D4|A0A2U4B9D4_TURTR	29.085	306	186	15	1	291	1	290	6.40e-12	73.2
sp|Q96LA5|FCRL2_HUMAN	tr|L5JWM9|L5JWM9_PTEAL	59.547	309	123	2	110	418	158	464	1.36e-113	364
sp|Q96LA5|FCRL2_HUMAN	tr|L5JWM9|L5JWM9_PTEAL	49.735	378	157	7	20	388	676	1029	1.72e-100	330
sp|Q96LA5|FCRL2_HUMAN	tr|L5JWM9|L5JWM9_PTEAL	35.294	391	166	16	26	389	607	937	6.31e-41	163
sp|Q96LA5|FCRL2_HUMAN	tr|L5JWM9|L5JWM9_PTEAL	38.776	196	107	2	192	387	490	672	1.91e-28	125
sp|Q96LA5|FCRL2_HUMAN	tr|L5JWM9|L5JWM9_PTEAL	23.885	381	220	16	28	388	263	593	0.001	48.1
sp|Q96LA5|FCRL2_HUMAN	tr|M3YMQ1|M3YMQ1_MUSPF	48.533	375	187	4	16	388	16	386	2.72e-108	332
sp|Q96LA5|FCRL2_HUMAN	tr|L5JTP2|L5JTP2_PTEAL	50.404	371	180	3	19	389	129	495	3.00e-108	352
sp|Q96LA5|FCRL2_HUMAN	tr|L5JTP2|L5JTP2_PTEAL	36.559	465	236	18	28	477	587	1007	3.41e-58	214
sp|Q96LA5|FCRL2_HUMAN	tr|L5JTP2|L5JTP2_PTEAL	36.528	386	199	12	28	401	417	768	2.96e-55	205
sp|Q96LA5|FCRL2_HUMAN	tr|L5JTP2|L5JTP2_PTEAL	36.573	391	209	13	20	401	501	861	4.24e-53	199
sp|Q96LA5|FCRL2_HUMAN	tr|L5JTP2|L5JTP2_PTEAL	31.959	388	218	12	8	382	304	658	3.09e-39	158
sp|Q96LA5|FCRL2_HUMAN	tr|A0A2K6FSE6|A0A2K6FSE6_PROCO	49.735	378	169	6	19	389	103	466	3.97e-107	342
sp|Q96LA5|FCRL2_HUMAN	tr|A0A2K6FSE6|A0A2K6FSE6_PROCO	38.945	493	270	13	28	506	295	770	1.08e-81	275
sp|Q96LA5|FCRL2_HUMAN	tr|A0A2K6FSE6|A0A2K6FSE6_PROCO	34.165	401	224	15	1	389	1	373	1.38e-44	172
sp|Q96LA5|FCRL2_HUMAN	tr|A0A3Q2HFB7|A0A3Q2HFB7_HORSE	49.242	396	180	4	19	398	104	494	9.79e-107	347
sp|Q96LA5|FCRL2_HUMAN	tr|A0A3Q2HFB7|A0A3Q2HFB7_HORSE	37.271	491	265	13	31	503	583	1048	1.86e-66	237
sp|Q96LA5|FCRL2_HUMAN	tr|A0A3Q2HFB7|A0A3Q2HFB7_HORSE	40.052	382	201	12	20	389	478	843	1.13e-58	215
sp|Q96LA5|FCRL2_HUMAN	tr|A0A3Q2HFB7|A0A3Q2HFB7_HORSE	35.135	370	224	8	29	389	203	565	2.91e-42	167
sp|Q96LA5|FCRL2_HUMAN	tr|A0A1S3AQH9|A0A1S3AQH9_ERIEU	53.376	311	139	3	117	427	81	385	7.51e-104	320
sp|Q96LA5|FCRL2_HUMAN	tr|A0A1S3AQH9|A0A1S3AQH9_ERIEU	23.103	290	189	10	23	296	77	348	8.98e-04	47.8
sp|Q96LA5|FCRL2_HUMAN	tr|A0A2Y9MCA7|A0A2Y9MCA7_DELLE	42.531	482	200	10	19	432	104	576	1.50e-103	333
sp|Q96LA5|FCRL2_HUMAN	tr|A0A2Y9MCA7|A0A2Y9MCA7_DELLE	38.057	494	260	12	27	506	368	829	8.91e-81	273
sp|Q96LA5|FCRL2_HUMAN	tr|A0A2Y9MCA7|A0A2Y9MCA7_DELLE	21.359	412	269	16	1	388	1	381	0.002	47.4
sp|Q96LA5|FCRL2_HUMAN	tr|A0A2Y9S7J2|A0A2Y9S7J2_PHYMC	47.594	374	186	4	19	389	104	470	7.90e-102	330
sp|Q96LA5|FCRL2_HUMAN	tr|A0A2Y9S7J2|A0A2Y9S7J2_PHYMC	37.822	505	276	13	20	506	383	867	1.00e-76	263
sp|Q96LA5|FCRL2_HUMAN	tr|G3U0C0|G3U0C0_LOXAF	40.725	469	240	10	16	466	16	464	7.01e-101	317
sp|Q96LA5|FCRL2_HUMAN	tr|A0A2K5KPJ6|A0A2K5KPJ6_CERAT	48.787	371	185	4	19	389	104	469	3.21e-100	328
sp|Q96LA5|FCRL2_HUMAN	tr|A0A2K5KPJ6|A0A2K5KPJ6_CERAT	39.679	499	265	14	24	506	480	958	5.11e-72	251
sp|Q96LA5|FCRL2_HUMAN	tr|A0A2K5KPJ6|A0A2K5KPJ6_CERAT	37.116	423	232	14	28	431	391	798	3.08e-58	213
sp|Q96LA5|FCRL2_HUMAN	tr|A0A2K5KPJ6|A0A2K5KPJ6_CERAT	39.402	368	205	8	29	389	299	655	5.06e-58	213
sp|Q96LA5|FCRL2_HUMAN	tr|A0A2K5KPJ6|A0A2K5KPJ6_CERAT	29.167	408	238	14	1	389	1	376	2.13e-27	122
sp|Q96LA5|FCRL2_HUMAN	tr|A0A4X2L725|A0A4X2L725_VOMUR	39.494	514	277	13	1	506	27	514	1.68e-99	315
sp|Q96LA5|FCRL2_HUMAN	tr|I3L6A1|I3L6A1_PIG	49.598	373	178	6	19	389	104	468	2.16e-99	319
sp|Q96LA5|FCRL2_HUMAN	tr|I3L6A1|I3L6A1_PIG	39.446	469	245	11	51	506	239	681	3.70e-82	274
sp|Q96LA5|FCRL2_HUMAN	tr|A0A0D9S4C5|A0A0D9S4C5_CHLSB	48.248	371	187	4	19	389	104	469	3.31e-99	325
sp|Q96LA5|FCRL2_HUMAN	tr|A0A0D9S4C5|A0A0D9S4C5_CHLSB	40.396	505	262	16	20	506	475	958	3.51e-76	263
sp|Q96LA5|FCRL2_HUMAN	tr|A0A0D9S4C5|A0A0D9S4C5_CHLSB	37.164	409	233	10	29	424	299	696	4.00e-61	221
sp|Q96LA5|FCRL2_HUMAN	tr|A0A0D9S4C5|A0A0D9S4C5_CHLSB	37.383	428	224	15	28	431	391	798	1.36e-59	217
sp|Q96LA5|FCRL2_HUMAN	tr|A0A0D9S4C5|A0A0D9S4C5_CHLSB	29.167	408	238	14	1	389	1	376	8.91e-28	123
sp|Q96LA5|FCRL2_HUMAN	tr|A0A096NP93|A0A096NP93_PAPAN	47.709	371	189	4	19	389	104	469	1.51e-98	323
sp|Q96LA5|FCRL2_HUMAN	tr|A0A096NP93|A0A096NP93_PAPAN	40.000	505	264	16	20	506	475	958	7.59e-74	256
sp|Q96LA5|FCRL2_HUMAN	tr|A0A096NP93|A0A096NP93_PAPAN	39.674	368	204	8	29	389	299	655	3.83e-64	229
sp|Q96LA5|FCRL2_HUMAN	tr|A0A096NP93|A0A096NP93_PAPAN	36.854	426	229	13	28	431	391	798	1.50e-59	217
sp|Q96LA5|FCRL2_HUMAN	tr|A0A096NP93|A0A096NP93_PAPAN	29.167	408	238	14	1	389	1	376	1.73e-27	122
sp|Q96LA5|FCRL2_HUMAN	tr|A0A3Q0D2S1|A0A3Q0D2S1_MESAU	45.995	387	195	7	19	401	105	481	3.16e-97	312
sp|Q96LA5|FCRL2_HUMAN	tr|A0A3Q0D2S1|A0A3Q0D2S1_MESAU	35.181	469	269	13	25	477	199	648	3.14e-65	228
sp|Q96LA5|FCRL2_HUMAN	tr|A0A3Q0D2S1|A0A3Q0D2S1_MESAU	27.027	148	87	5	197	344	21	147	3.6	36.6
sp|Q96LA5|FCRL2_HUMAN	tr|A0A2K5YH98|A0A2K5YH98_MANLE	47.709	371	188	5	19	389	104	468	1.70e-96	318
sp|Q96LA5|FCRL2_HUMAN	tr|A0A2K5YH98|A0A2K5YH98_MANLE	40.400	500	260	15	24	506	479	957	9.18e-76	262
sp|Q96LA5|FCRL2_HUMAN	tr|A0A2K5YH98|A0A2K5YH98_MANLE	39.674	368	204	8	29	389	298	654	1.92e-64	231
sp|Q96LA5|FCRL2_HUMAN	tr|A0A2K5YH98|A0A2K5YH98_MANLE	37.383	428	224	14	28	431	390	797	1.07e-59	217
sp|Q96LA5|FCRL2_HUMAN	tr|A0A2K5YH98|A0A2K5YH98_MANLE	29.104	402	245	12	1	389	1	375	2.07e-28	125
sp|Q96LA5|FCRL2_HUMAN	tr|F7EQR1|F7EQR1_MACMU	47.709	371	189	4	19	389	140	505	1.88e-96	318
sp|Q96LA5|FCRL2_HUMAN	tr|F7EQR1|F7EQR1_MACMU	39.958	478	253	13	24	487	516	973	1.81e-71	251
sp|Q96LA5|FCRL2_HUMAN	tr|F7EQR1|F7EQR1_MACMU	39.674	368	204	8	29	389	335	691	1.18e-62	226
sp|Q96LA5|FCRL2_HUMAN	tr|F7EQR1|F7EQR1_MACMU	37.150	428	225	15	28	431	427	834	4.34e-59	216
sp|Q96LA5|FCRL2_HUMAN	tr|F7EQR1|F7EQR1_MACMU	29.570	372	227	11	26	389	68	412	9.26e-26	117
sp|Q96LA5|FCRL2_HUMAN	tr|A0A2K6KYM6|A0A2K6KYM6_RHIBE	47.439	371	190	4	19	389	104	469	8.74e-96	316
sp|Q96LA5|FCRL2_HUMAN	tr|A0A2K6KYM6|A0A2K6KYM6_RHIBE	39.679	499	265	14	24	506	480	958	5.12e-78	268
sp|Q96LA5|FCRL2_HUMAN	tr|A0A2K6KYM6|A0A2K6KYM6_RHIBE	37.713	411	228	11	29	424	299	696	3.96e-62	224
sp|Q96LA5|FCRL2_HUMAN	tr|A0A2K6KYM6|A0A2K6KYM6_RHIBE	37.150	428	225	14	28	431	391	798	3.56e-59	216
sp|Q96LA5|FCRL2_HUMAN	tr|A0A2K6KYM6|A0A2K6KYM6_RHIBE	29.032	403	245	12	1	389	1	376	4.30e-28	124
sp|Q96LA5|FCRL2_HUMAN	tr|A0A2K5TW71|A0A2K5TW71_MACFA	47.439	371	190	4	19	389	104	469	1.14e-95	316
sp|Q96LA5|FCRL2_HUMAN	tr|A0A2K5TW71|A0A2K5TW71_MACFA	40.400	500	260	15	24	506	480	958	7.92e-75	259
sp|Q96LA5|FCRL2_HUMAN	tr|A0A2K5TW71|A0A2K5TW71_MACFA	39.946	368	203	8	29	389	299	655	2.50e-63	227
sp|Q96LA5|FCRL2_HUMAN	tr|A0A2K5TW71|A0A2K5TW71_MACFA	37.383	428	224	15	28	431	391	798	1.46e-59	217
sp|Q96LA5|FCRL2_HUMAN	tr|A0A2K5TW71|A0A2K5TW71_MACFA	29.529	403	243	13	1	389	1	376	4.97e-28	124
sp|Q96LA5|FCRL2_HUMAN	tr|G1SWC4|G1SWC4_RABIT	45.946	370	196	3	20	389	105	470	4.38e-95	312
sp|Q96LA5|FCRL2_HUMAN	tr|G1SWC4|G1SWC4_RABIT	38.306	496	272	12	26	506	391	867	1.31e-82	279
sp|Q96LA5|FCRL2_HUMAN	tr|A0A2U4B5M5|A0A2U4B5M5_TURTR	45.263	380	191	6	19	389	104	475	3.91e-94	310
sp|Q96LA5|FCRL2_HUMAN	tr|A0A2U4B5M5|A0A2U4B5M5_TURTR	37.843	510	269	17	20	506	388	872	1.65e-79	271
sp|Q96LA5|FCRL2_HUMAN	tr|A0A5F4VS21|A0A5F4VS21_CALJA	48.257	373	183	6	19	389	216	580	7.00e-94	313
sp|Q96LA5|FCRL2_HUMAN	tr|A0A5F4VS21|A0A5F4VS21_CALJA	39.400	500	255	16	9	487	575	1047	6.21e-78	269
sp|Q96LA5|FCRL2_HUMAN	tr|A0A5F4VS21|A0A5F4VS21_CALJA	33.687	377	214	12	31	389	315	673	1.65e-42	167
sp|Q96LA5|FCRL2_HUMAN	tr|A0A5F4VS21|A0A5F4VS21_CALJA	27.368	380	224	14	26	389	144	487	1.54e-20	101
sp|Q96LA5|FCRL2_HUMAN	tr|A0A3Q0DVA7|A0A3Q0DVA7_TARSY	46.194	381	188	5	20	389	102	476	2.04e-93	313
sp|Q96LA5|FCRL2_HUMAN	tr|A0A3Q0DVA7|A0A3Q0DVA7_TARSY	40.594	505	261	17	20	506	389	872	1.53e-83	286
sp|Q96LA5|FCRL2_HUMAN	tr|A0A3Q0DVA7|A0A3Q0DVA7_TARSY	21.769	294	179	13	1	278	1	259	0.15	40.8
sp|Q96LA5|FCRL2_HUMAN	tr|A0A2Y9FAE2|A0A2Y9FAE2_PHYMC	59.336	241	93	2	143	379	37	276	3.11e-92	288
sp|Q96LA5|FCRL2_HUMAN	tr|A0A2Y9FAE2|A0A2Y9FAE2_PHYMC	25.385	260	158	7	40	280	28	270	9.94e-06	53.1
sp|Q96LA5|FCRL2_HUMAN	tr|A0A2Y9FAE2|A0A2Y9FAE2_PHYMC	32.168	143	86	5	257	389	52	193	1.02e-04	50.1
sp|Q96LA5|FCRL2_HUMAN	tr|F1MRL2|F1MRL2_BOVIN	47.297	370	187	5	17	385	102	464	3.19e-92	306
sp|Q96LA5|FCRL2_HUMAN	tr|F1MRL2|F1MRL2_BOVIN	36.000	500	292	13	20	506	468	952	1.09e-74	259
sp|Q96LA5|FCRL2_HUMAN	tr|F1MRL2|F1MRL2_BOVIN	32.300	387	237	8	30	407	203	573	1.00e-43	171
sp|Q96LA5|FCRL2_HUMAN	tr|F1MRL2|F1MRL2_BOVIN	23.192	401	269	17	1	389	1	374	2.68e-04	49.7
sp|Q96LA5|FCRL2_HUMAN	tr|H2N5A5|H2N5A5_PONAB	46.631	371	193	4	19	389	104	469	1.37e-91	305
sp|Q96LA5|FCRL2_HUMAN	tr|H2N5A5|H2N5A5_PONAB	40.637	502	260	16	20	506	475	953	2.83e-82	280
sp|Q96LA5|FCRL2_HUMAN	tr|H2N5A5|H2N5A5_PONAB	40.111	359	197	9	29	380	299	646	2.89e-59	216
sp|Q96LA5|FCRL2_HUMAN	tr|H2N5A5|H2N5A5_PONAB	36.564	454	240	15	10	431	361	798	1.45e-55	205
sp|Q96LA5|FCRL2_HUMAN	tr|H2N5A5|H2N5A5_PONAB	29.208	404	243	14	1	389	1	376	1.06e-27	123
sp|Q96LA5|FCRL2_HUMAN	tr|A0A2K6UNB9|A0A2K6UNB9_SAIBB	47.978	371	187	4	19	389	101	465	2.62e-91	304
sp|Q96LA5|FCRL2_HUMAN	tr|A0A2K6UNB9|A0A2K6UNB9_SAIBB	39.845	517	273	15	9	506	460	957	2.28e-75	261
sp|Q96LA5|FCRL2_HUMAN	tr|A0A2K6UNB9|A0A2K6UNB9_SAIBB	37.813	320	182	8	76	389	250	558	1.74e-44	173
sp|Q96LA5|FCRL2_HUMAN	tr|A0A2K6UNB9|A0A2K6UNB9_SAIBB	30.052	386	223	15	26	400	32	381	2.24e-26	119
sp|Q96LA5|FCRL2_HUMAN	tr|G3QG35|G3QG35_GORGO	46.900	371	192	4	19	389	104	469	2.77e-91	304
sp|Q96LA5|FCRL2_HUMAN	tr|G3QG35|G3QG35_GORGO	39.683	504	267	15	20	506	475	958	5.23e-77	265
sp|Q96LA5|FCRL2_HUMAN	tr|G3QG35|G3QG35_GORGO	41.711	374	188	11	29	389	299	655	2.06e-66	236
sp|Q96LA5|FCRL2_HUMAN	tr|G3QG35|G3QG35_GORGO	36.386	415	230	12	28	424	391	789	4.87e-58	213
sp|Q96LA5|FCRL2_HUMAN	tr|G3QG35|G3QG35_GORGO	28.960	404	244	14	1	389	1	376	5.69e-29	127
sp|Q96LA5|FCRL2_HUMAN	tr|A0A2I3RHB7|A0A2I3RHB7_PANTR	47.170	371	191	4	19	389	104	469	8.69e-91	303
sp|Q96LA5|FCRL2_HUMAN	tr|A0A2I3RHB7|A0A2I3RHB7_PANTR	39.792	480	260	13	20	487	475	937	1.55e-75	262
sp|Q96LA5|FCRL2_HUMAN	tr|A0A2I3RHB7|A0A2I3RHB7_PANTR	40.214	373	195	9	29	389	299	655	7.63e-64	229
sp|Q96LA5|FCRL2_HUMAN	tr|A0A2I3RHB7|A0A2I3RHB7_PANTR	36.627	415	229	12	28	424	391	789	1.68e-58	214
sp|Q96LA5|FCRL2_HUMAN	tr|A0A2I3RHB7|A0A2I3RHB7_PANTR	28.928	401	248	13	1	389	1	376	2.11e-30	131
sp|Q96LA5|FCRL2_HUMAN	tr|A0A2R9B4B6|A0A2R9B4B6_PANPA	46.900	371	192	4	19	389	104	469	1.58e-90	303
sp|Q96LA5|FCRL2_HUMAN	tr|A0A2R9B4B6|A0A2R9B4B6_PANPA	39.167	480	263	13	20	487	475	937	8.92e-73	254
sp|Q96LA5|FCRL2_HUMAN	tr|A0A2R9B4B6|A0A2R9B4B6_PANPA	40.483	373	194	9	29	389	299	655	4.03e-64	230
sp|Q96LA5|FCRL2_HUMAN	tr|A0A2R9B4B6|A0A2R9B4B6_PANPA	36.320	413	233	10	28	424	391	789	2.89e-58	213
sp|Q96LA5|FCRL2_HUMAN	tr|A0A2R9B4B6|A0A2R9B4B6_PANPA	28.649	370	233	11	26	389	32	376	3.38e-26	119
sp|Q96LA5|FCRL2_HUMAN	tr|G1RR47|G1RR47_NOMLE	46.361	371	194	4	19	389	104	469	2.08e-90	301
sp|Q96LA5|FCRL2_HUMAN	tr|G1RR47|G1RR47_NOMLE	39.837	492	266	13	28	506	484	958	8.50e-75	259
sp|Q96LA5|FCRL2_HUMAN	tr|G1RR47|G1RR47_NOMLE	41.304	368	198	9	29	389	299	655	2.75e-66	236
sp|Q96LA5|FCRL2_HUMAN	tr|G1RR47|G1RR47_NOMLE	37.500	424	229	13	28	431	391	798	1.48e-62	225
sp|Q96LA5|FCRL2_HUMAN	tr|G1RR47|G1RR47_NOMLE	29.703	404	241	14	1	389	1	376	4.53e-30	130
sp|Q96LA5|FCRL2_HUMAN	tr|A0A2K5CYT6|A0A2K5CYT6_AOTNA	47.170	371	190	4	19	389	150	514	2.82e-90	303
sp|Q96LA5|FCRL2_HUMAN	tr|A0A2K5CYT6|A0A2K5CYT6_AOTNA	37.591	548	273	16	9	506	509	1037	1.05e-70	249
sp|Q96LA5|FCRL2_HUMAN	tr|A0A2K5CYT6|A0A2K5CYT6_AOTNA	37.379	412	228	11	29	424	344	741	1.67e-63	228
sp|Q96LA5|FCRL2_HUMAN	tr|A0A2K5CYT6|A0A2K5CYT6_AOTNA	39.467	375	195	11	29	389	437	793	3.93e-58	213
sp|Q96LA5|FCRL2_HUMAN	tr|A0A2K5CYT6|A0A2K5CYT6_AOTNA	29.333	375	220	15	26	389	81	421	3.98e-25	115
sp|Q96LA5|FCRL2_HUMAN	tr|G3QU04|G3QU04_GORGO	52.313	281	127	2	17	294	102	378	4.11e-90	290
sp|Q96LA5|FCRL2_HUMAN	tr|G3QU04|G3QU04_GORGO	26.945	527	334	17	1	506	1	497	1.05e-25	115
sp|Q96LA5|FCRL2_HUMAN	tr|H2Q0A9|H2Q0A9_PANTR	52.669	281	126	2	17	294	102	378	5.18e-90	289
sp|Q96LA5|FCRL2_HUMAN	tr|H2Q0A9|H2Q0A9_PANTR	27.290	524	336	17	1	506	1	497	1.10e-26	118
sp|Q96LA5|FCRL2_HUMAN	tr|A0A2R9BST1|A0A2R9BST1_PANPA	52.669	281	126	2	17	294	102	378	6.28e-90	289
sp|Q96LA5|FCRL2_HUMAN	tr|A0A2R9BST1|A0A2R9BST1_PANPA	27.290	524	336	17	1	506	1	497	2.83e-27	120
sp|Q96LA5|FCRL2_HUMAN	sp|Q96RD9|FCRL5_HUMAN	46.361	371	194	4	19	389	104	469	7.17e-90	300
sp|Q96LA5|FCRL2_HUMAN	sp|Q96RD9|FCRL5_HUMAN	39.596	495	263	14	28	506	484	958	1.99e-76	264
sp|Q96LA5|FCRL2_HUMAN	sp|Q96RD9|FCRL5_HUMAN	40.483	373	194	10	29	389	299	655	4.71e-63	226
sp|Q96LA5|FCRL2_HUMAN	sp|Q96RD9|FCRL5_HUMAN	36.967	422	235	11	20	424	382	789	3.82e-60	218
sp|Q96LA5|FCRL2_HUMAN	sp|Q96RD9|FCRL5_HUMAN	28.713	404	245	14	1	389	1	376	3.95e-29	127
sp|Q96LA5|FCRL2_HUMAN	tr|H2N5A4|H2N5A4_PONAB	52.313	281	127	2	17	294	102	378	3.98e-89	287
sp|Q96LA5|FCRL2_HUMAN	tr|H2N5A4|H2N5A4_PONAB	27.481	524	335	17	1	506	1	497	2.41e-28	123
sp|Q96LA5|FCRL2_HUMAN	tr|A0A2K5NZT6|A0A2K5NZT6_CERAT	52.313	281	127	2	17	294	101	377	1.74e-88	285
sp|Q96LA5|FCRL2_HUMAN	tr|A0A2K5NZT6|A0A2K5NZT6_CERAT	26.426	526	337	19	1	506	1	496	7.99e-25	113
sp|Q96LA5|FCRL2_HUMAN	tr|A0A2K5CL65|A0A2K5CL65_AOTNA	51.625	277	133	1	19	295	109	384	1.89e-88	286
sp|Q96LA5|FCRL2_HUMAN	tr|A0A2K5CL65|A0A2K5CL65_AOTNA	25.974	539	330	20	1	501	6	513	5.28e-21	102
sp|Q96LA5|FCRL2_HUMAN	tr|A0A096NPN3|A0A096NPN3_PAPAN	52.313	281	127	2	17	294	101	377	2.00e-88	285
sp|Q96LA5|FCRL2_HUMAN	tr|A0A096NPN3|A0A096NPN3_PAPAN	26.616	526	336	19	1	506	1	496	1.45e-24	112
sp|Q96LA5|FCRL2_HUMAN	tr|H0WCK1|H0WCK1_CAVPO	43.445	389	199	5	1	389	1	368	2.09e-88	287
sp|Q96LA5|FCRL2_HUMAN	tr|H0WCK1|H0WCK1_CAVPO	34.301	379	226	9	13	388	195	553	1.69e-44	170
sp|Q96LA5|FCRL2_HUMAN	tr|H0WCK1|H0WCK1_CAVPO	31.967	366	219	11	30	389	120	461	7.26e-41	160
sp|Q96LA5|FCRL2_HUMAN	tr|A0A2K6SYC2|A0A2K6SYC2_SAIBB	50.538	279	136	1	17	295	102	378	2.59e-88	286
sp|Q96LA5|FCRL2_HUMAN	tr|A0A2K6SYC2|A0A2K6SYC2_SAIBB	27.238	525	334	19	1	506	1	496	2.49e-33	138
sp|Q96LA5|FCRL2_HUMAN	tr|A0A1S3GDI0|A0A1S3GDI0_DIPOR	45.135	370	190	5	20	389	110	466	3.03e-88	290
sp|Q96LA5|FCRL2_HUMAN	tr|A0A1S3GDI0|A0A1S3GDI0_DIPOR	38.400	500	277	14	22	506	194	677	5.76e-79	265
sp|Q96LA5|FCRL2_HUMAN	tr|K7FBV3|K7FBV3_PELSI	41.361	382	215	6	13	387	97	476	3.32e-88	286
sp|Q96LA5|FCRL2_HUMAN	tr|K7FBV3|K7FBV3_PELSI	25.867	375	252	11	20	377	199	564	3.64e-18	93.2
sp|Q96LA5|FCRL2_HUMAN	tr|K7FBV3|K7FBV3_PELSI	22.004	459	282	16	16	437	19	438	8.77e-07	57.4
sp|Q96LA5|FCRL2_HUMAN	tr|A0A2K6MFH9|A0A2K6MFH9_RHIBE	51.957	281	128	2	17	294	102	378	3.38e-88	285
sp|Q96LA5|FCRL2_HUMAN	tr|A0A2K6MFH9|A0A2K6MFH9_RHIBE	27.083	528	332	20	1	506	1	497	3.42e-27	120
sp|Q96LA5|FCRL2_HUMAN	tr|M3YML2|M3YML2_MUSPF	45.187	374	194	6	20	389	100	466	2.02e-87	292
sp|Q96LA5|FCRL2_HUMAN	tr|M3YML2|M3YML2_MUSPF	36.893	515	284	13	20	506	379	880	6.26e-69	242
sp|Q96LA5|FCRL2_HUMAN	tr|M3YML2|M3YML2_MUSPF	26.531	196	113	8	195	386	13	181	8.0	35.4
sp|Q96LA5|FCRL2_HUMAN	tr|F7EQU4|F7EQU4_MACMU	51.957	281	128	2	17	294	101	377	2.13e-87	281
sp|Q96LA5|FCRL2_HUMAN	tr|F7EQU4|F7EQU4_MACMU	24.171	422	274	14	1	404	1	394	5.92e-17	89.0
sp|Q96LA5|FCRL2_HUMAN	tr|A0A0D9S4B9|A0A0D9S4B9_CHLSB	51.957	281	128	2	17	294	101	377	4.73e-87	281
sp|Q96LA5|FCRL2_HUMAN	tr|A0A0D9S4B9|A0A0D9S4B9_CHLSB	26.718	524	338	19	1	506	1	496	5.08e-25	114
sp|Q96LA5|FCRL2_HUMAN	sp|Q96PJ5|FCRL4_HUMAN	51.246	281	130	2	17	294	102	378	5.30e-87	281
sp|Q96LA5|FCRL2_HUMAN	sp|Q96PJ5|FCRL4_HUMAN	27.048	525	336	17	1	506	1	497	1.40e-27	121
sp|Q96LA5|FCRL2_HUMAN	tr|A0A1S3GDI6|A0A1S3GDI6_DIPOR	51.408	284	130	3	20	299	131	410	7.03e-87	281
sp|Q96LA5|FCRL2_HUMAN	tr|A0A1S3GDI6|A0A1S3GDI6_DIPOR	24.547	497	325	16	26	506	57	519	2.33e-19	96.7
sp|Q96LA5|FCRL2_HUMAN	tr|G1RR68|G1RR68_NOMLE	51.246	281	130	2	17	294	102	378	9.18e-87	281
sp|Q96LA5|FCRL2_HUMAN	tr|G1RR68|G1RR68_NOMLE	27.238	525	335	18	1	506	1	497	3.42e-26	117
sp|Q96LA5|FCRL2_HUMAN	tr|A0A2K5U0H3|A0A2K5U0H3_MACFA	51.957	281	128	2	17	294	101	377	1.00e-86	281
sp|Q96LA5|FCRL2_HUMAN	tr|A0A2K5U0H3|A0A2K5U0H3_MACFA	25.475	526	342	18	1	506	1	496	1.13e-24	112
sp|Q96LA5|FCRL2_HUMAN	tr|A0A2K5YWB7|A0A2K5YWB7_MANLE	51.601	281	129	2	17	294	101	377	1.47e-86	280
sp|Q96LA5|FCRL2_HUMAN	tr|A0A2K5YWB7|A0A2K5YWB7_MANLE	26.236	526	338	19	1	506	1	496	7.92e-25	113
sp|Q96LA5|FCRL2_HUMAN	tr|H0XSY0|H0XSY0_OTOGA	43.467	398	203	8	117	506	2	385	3.12e-86	276
sp|Q96LA5|FCRL2_HUMAN	tr|H0XSY0|H0XSY0_OTOGA	65.432	81	28	0	309	389	1	81	4.90e-20	97.8
sp|Q96LA5|FCRL2_HUMAN	tr|H0XSY0|H0XSY0_OTOGA	26.740	273	178	9	28	291	3	262	1.09e-14	81.6
sp|Q96LA5|FCRL2_HUMAN	tr|A0A3Q2GZN9|A0A3Q2GZN9_HORSE	51.064	282	133	3	17	296	102	380	4.80e-86	280
sp|Q96LA5|FCRL2_HUMAN	tr|A0A3Q2GZN9|A0A3Q2GZN9_HORSE	25.225	555	330	22	1	507	1	518	2.06e-25	115
sp|Q96LA5|FCRL2_HUMAN	tr|F1PAW2|F1PAW2_CANLF	42.021	376	201	6	20	389	100	464	7.40e-86	289
sp|Q96LA5|FCRL2_HUMAN	tr|F1PAW2|F1PAW2_CANLF	38.918	388	196	13	20	388	377	742	1.41e-50	191
sp|Q96LA5|FCRL2_HUMAN	tr|F1PAW2|F1PAW2_CANLF	26.955	486	280	17	20	482	470	903	4.14e-17	90.5
sp|Q96LA5|FCRL2_HUMAN	tr|G5BSX0|G5BSX0_HETGA	36.419	497	230	9	20	506	24	444	1.51e-85	276
sp|Q96LA5|FCRL2_HUMAN	sp|Q8R4Y0|FCRL1_MOUSE	51.342	298	134	5	202	491	19	313	4.30e-85	271
sp|Q96LA5|FCRL2_HUMAN	tr|G3TB79|G3TB79_LOXAF	50.000	276	137	1	19	294	100	374	7.26e-85	276
sp|Q96LA5|FCRL2_HUMAN	tr|G3TB79|G3TB79_LOXAF	25.947	528	335	19	1	506	1	494	1.25e-23	109
sp|Q96LA5|FCRL2_HUMAN	tr|F6PW07|F6PW07_ORNAN	43.008	379	204	8	15	388	15	386	9.69e-85	271
sp|Q96LA5|FCRL2_HUMAN	tr|F6PW07|F6PW07_ORNAN	26.537	309	196	15	110	404	20	311	2.63e-04	49.3
sp|Q96LA5|FCRL2_HUMAN	tr|F7GTC0|F7GTC0_CALJA	50.725	276	135	1	19	294	104	378	1.01e-83	273
sp|Q96LA5|FCRL2_HUMAN	tr|F7GTC0|F7GTC0_CALJA	27.103	535	323	20	1	506	1	497	4.27e-28	122
sp|Q96LA5|FCRL2_HUMAN	tr|A0A5F5XRJ4|A0A5F5XRJ4_FELCA	38.432	523	266	14	20	506	604	1106	4.03e-83	284
sp|Q96LA5|FCRL2_HUMAN	tr|A0A5F5XRJ4|A0A5F5XRJ4_FELCA	40.209	383	213	4	12	389	134	505	1.34e-72	254
sp|Q96LA5|FCRL2_HUMAN	tr|A0A5F5XRJ4|A0A5F5XRJ4_FELCA	36.559	372	214	10	26	389	334	691	2.97e-51	193
sp|Q96LA5|FCRL2_HUMAN	tr|A0A5F5XRJ4|A0A5F5XRJ4_FELCA	33.154	371	232	6	26	389	237	598	4.04e-46	178
sp|Q96LA5|FCRL2_HUMAN	tr|W5PA71|W5PA71_SHEEP	52.899	276	129	1	19	294	105	379	4.82e-83	271
sp|Q96LA5|FCRL2_HUMAN	tr|W5PA71|W5PA71_SHEEP	28.113	530	324	25	1	506	1	497	2.67e-28	123
sp|Q96LA5|FCRL2_HUMAN	tr|A0A5F9DQR0|A0A5F9DQR0_RABIT	50.355	282	128	4	20	294	98	374	8.60e-83	271
sp|Q96LA5|FCRL2_HUMAN	tr|A0A5F9DQR0|A0A5F9DQR0_RABIT	23.984	492	322	16	1	477	1	455	4.58e-21	102
sp|Q96LA5|FCRL2_HUMAN	tr|A0A452DM88|A0A452DM88_CAPHI	52.536	276	130	1	19	294	115	389	1.69e-82	270
sp|Q96LA5|FCRL2_HUMAN	tr|A0A452DM88|A0A452DM88_CAPHI	26.860	551	325	25	1	506	11	528	4.60e-25	114
sp|Q96LA5|FCRL2_HUMAN	tr|A0A2U3ZWN3|A0A2U3ZWN3_ODORO	43.750	384	204	7	12	389	97	474	3.60e-82	275
sp|Q96LA5|FCRL2_HUMAN	tr|A0A2U3ZWN3|A0A2U3ZWN3_ODORO	36.575	473	237	14	20	482	294	713	5.28e-52	194
sp|Q96LA5|FCRL2_HUMAN	tr|A0A2U3ZWN3|A0A2U3ZWN3_ODORO	37.666	377	200	12	31	389	208	567	1.67e-47	181
sp|Q96LA5|FCRL2_HUMAN	tr|A0A2U3ZWN3|A0A2U3ZWN3_ODORO	31.592	402	241	13	1	389	1	381	2.46e-38	154
sp|Q96LA5|FCRL2_HUMAN	tr|A0A4X2L833|A0A4X2L833_VOMUR	46.263	281	148	2	17	294	99	379	2.93e-81	264
sp|Q96LA5|FCRL2_HUMAN	tr|A0A4X2L833|A0A4X2L833_VOMUR	23.206	418	264	18	26	418	32	417	8.74e-10	66.6
sp|Q96LA5|FCRL2_HUMAN	tr|A0A2U3ZWM5|A0A2U3ZWM5_ODORO	48.837	301	148	2	20	319	104	399	5.53e-81	266
sp|Q96LA5|FCRL2_HUMAN	tr|A0A2U3ZWM5|A0A2U3ZWM5_ODORO	25.714	525	343	17	1	506	1	497	6.63e-24	110
sp|Q96LA5|FCRL2_HUMAN	tr|A0A2U3V5H2|A0A2U3V5H2_TURTR	50.725	276	133	2	19	294	115	387	8.95e-81	266
sp|Q96LA5|FCRL2_HUMAN	tr|A0A2U3V5H2|A0A2U3V5H2_TURTR	28.355	529	322	20	1	506	11	505	1.97e-32	135
sp|Q96LA5|FCRL2_HUMAN	tr|A0A3Q1M2Z6|A0A3Q1M2Z6_BOVIN	48.993	298	146	3	19	311	132	428	2.34e-80	262
sp|Q96LA5|FCRL2_HUMAN	tr|A0A3Q1M2Z6|A0A3Q1M2Z6_BOVIN	24.936	393	259	16	5	386	38	405	2.80e-10	68.2
sp|Q96LA5|FCRL2_HUMAN	tr|A0A1U7THI3|A0A1U7THI3_TARSY	49.281	278	140	1	17	294	107	383	3.66e-80	263
sp|Q96LA5|FCRL2_HUMAN	tr|A0A1U7THI3|A0A1U7THI3_TARSY	26.148	501	324	18	20	506	33	501	1.56e-18	94.4
sp|Q96LA5|FCRL2_HUMAN	tr|A0A2Y9QQ58|A0A2Y9QQ58_TRIMA	48.845	303	146	4	19	319	100	395	5.77e-80	276
sp|Q96LA5|FCRL2_HUMAN	tr|A0A2Y9QQ58|A0A2Y9QQ58_TRIMA	37.849	502	284	12	20	508	706	1192	2.39e-76	266
sp|Q96LA5|FCRL2_HUMAN	tr|A0A2Y9QQ58|A0A2Y9QQ58_TRIMA	40.155	386	199	10	20	389	517	886	3.69e-71	251
sp|Q96LA5|FCRL2_HUMAN	tr|A0A2Y9QQ58|A0A2Y9QQ58_TRIMA	25.104	482	308	18	1	463	1	448	4.06e-22	106
sp|Q96LA5|FCRL2_HUMAN	tr|G5BSW9|G5BSW9_HETGA	43.236	377	203	5	13	389	98	463	7.08e-80	272
sp|Q96LA5|FCRL2_HUMAN	tr|G5BSW9|G5BSW9_HETGA	37.370	479	264	13	20	482	469	927	1.96e-73	255
sp|Q96LA5|FCRL2_HUMAN	tr|G5BSW9|G5BSW9_HETGA	31.720	372	222	9	30	389	205	556	2.53e-38	155
sp|Q96LA5|FCRL2_HUMAN	tr|A0A2Y9S6N3|A0A2Y9S6N3_PHYMC	50.362	276	134	2	19	294	115	387	9.44e-80	263
sp|Q96LA5|FCRL2_HUMAN	tr|A0A2Y9S6N3|A0A2Y9S6N3_PHYMC	27.495	531	324	21	1	506	11	505	5.19e-33	137
sp|Q96LA5|FCRL2_HUMAN	tr|A0A4X2L033|A0A4X2L033_VOMUR	48.551	276	141	1	19	294	100	374	1.45e-79	262
sp|Q96LA5|FCRL2_HUMAN	tr|A0A4X2L033|A0A4X2L033_VOMUR	25.605	496	319	18	26	506	31	491	1.09e-26	118
sp|Q96LA5|FCRL2_HUMAN	tr|A0A5G2QI67|A0A5G2QI67_PIG	50.181	277	133	2	19	293	121	394	5.45e-79	262
sp|Q96LA5|FCRL2_HUMAN	tr|A0A5G2QI67|A0A5G2QI67_PIG	26.355	535	307	18	26	506	49	550	4.78e-22	105
sp|Q96LA5|FCRL2_HUMAN	tr|A0A2Y9M7H2|A0A2Y9M7H2_DELLE	49.638	276	136	2	19	294	115	387	1.24e-78	260
sp|Q96LA5|FCRL2_HUMAN	tr|A0A2Y9M7H2|A0A2Y9M7H2_DELLE	28.053	524	330	20	1	506	11	505	2.37e-34	141
sp|Q96LA5|FCRL2_HUMAN	tr|A0A340X952|A0A340X952_LIPVE	48.921	278	135	3	19	294	109	381	2.10e-78	259
sp|Q96LA5|FCRL2_HUMAN	tr|A0A340X952|A0A340X952_LIPVE	27.108	498	311	19	26	506	37	499	1.81e-27	121
sp|Q96LA5|FCRL2_HUMAN	tr|A0A2K6F3W3|A0A2K6F3W3_PROCO	47.557	307	151	4	17	319	101	401	1.65e-77	257
sp|Q96LA5|FCRL2_HUMAN	tr|A0A2K6F3W3|A0A2K6F3W3_PROCO	26.236	526	336	19	1	506	1	494	5.35e-28	122
sp|Q96LA5|FCRL2_HUMAN	tr|E2R3V1|E2R3V1_CANLF	45.752	306	156	4	17	319	94	392	2.61e-77	256
sp|Q96LA5|FCRL2_HUMAN	tr|E2R3V1|E2R3V1_CANLF	26.527	524	333	19	1	506	1	490	9.42e-27	119
sp|Q96LA5|FCRL2_HUMAN	tr|H0XSN6|H0XSN6_OTOGA	45.679	324	158	6	17	336	84	393	1.29e-76	254
sp|Q96LA5|FCRL2_HUMAN	tr|H0XSN6|H0XSN6_OTOGA	26.157	497	317	17	26	506	16	478	3.99e-29	125
sp|Q96LA5|FCRL2_HUMAN	tr|A0A091DTN4|A0A091DTN4_FUKDA	42.737	358	192	4	18	372	22	369	1.31e-76	267
sp|Q96LA5|FCRL2_HUMAN	tr|A0A091DTN4|A0A091DTN4_FUKDA	39.788	377	216	4	13	389	378	743	2.66e-71	252
sp|Q96LA5|FCRL2_HUMAN	tr|A0A091DTN4|A0A091DTN4_FUKDA	36.032	494	279	14	7	482	736	1210	2.45e-69	246
sp|Q96LA5|FCRL2_HUMAN	tr|A0A091DTN4|A0A091DTN4_FUKDA	33.167	401	232	12	48	432	507	887	4.14e-39	157
sp|Q96LA5|FCRL2_HUMAN	tr|A0A091DTN4|A0A091DTN4_FUKDA	28.676	136	90	5	257	386	162	296	0.041	42.7
sp|Q96LA5|FCRL2_HUMAN	tr|A0A384CVX7|A0A384CVX7_URSMA	47.292	277	146	0	17	293	137	413	1.32e-76	256
sp|Q96LA5|FCRL2_HUMAN	tr|A0A384CVX7|A0A384CVX7_URSMA	23.178	535	357	20	1	506	36	545	3.74e-13	77.8
sp|Q96LA5|FCRL2_HUMAN	tr|G1LZX3|G1LZX3_AILME	46.595	279	145	2	17	293	102	378	3.76e-76	253
sp|Q96LA5|FCRL2_HUMAN	tr|G1LZX3|G1LZX3_AILME	24.762	525	348	20	1	506	1	497	7.91e-21	101
sp|Q96LA5|FCRL2_HUMAN	tr|A0A340XFV3|A0A340XFV3_LIPVE	38.193	487	263	13	20	489	461	926	7.16e-76	262
sp|Q96LA5|FCRL2_HUMAN	tr|A0A340XFV3|A0A340XFV3_LIPVE	36.080	449	257	12	8	439	356	791	5.92e-58	212
sp|Q96LA5|FCRL2_HUMAN	tr|A0A340XFV3|A0A340XFV3_LIPVE	47.872	188	85	3	19	197	104	287	8.06e-43	168
sp|Q96LA5|FCRL2_HUMAN	tr|A0A340XFV3|A0A340XFV3_LIPVE	22.013	318	194	14	1	295	1	287	0.063	42.4
sp|Q96LA5|FCRL2_HUMAN	tr|G3HG57|G3HG57_CRIGR	38.106	433	201	9	19	438	511	889	1.02e-74	258
sp|Q96LA5|FCRL2_HUMAN	tr|G3HG57|G3HG57_CRIGR	47.131	244	122	3	98	341	314	550	1.89e-57	211
sp|Q96LA5|FCRL2_HUMAN	tr|G3HG57|G3HG57_CRIGR	44.156	231	124	3	161	391	702	927	1.03e-47	182
sp|Q96LA5|FCRL2_HUMAN	tr|G3HG57|G3HG57_CRIGR	31.507	146	81	5	255	388	372	510	0.010	44.7
sp|Q96LA5|FCRL2_HUMAN	tr|A0A3Q0FZU6|A0A3Q0FZU6_ALLSI	38.398	362	216	4	20	375	275	635	7.33e-73	252
sp|Q96LA5|FCRL2_HUMAN	tr|A0A3Q0FZU6|A0A3Q0FZU6_ALLSI	31.358	405	259	11	13	407	178	573	1.40e-38	155
sp|Q96LA5|FCRL2_HUMAN	tr|A0A3Q0FZU6|A0A3Q0FZU6_ALLSI	24.474	380	251	14	20	377	370	735	5.42e-12	74.3
sp|Q96LA5|FCRL2_HUMAN	tr|A0A3Q0FZU6|A0A3Q0FZU6_ALLSI	25.858	379	238	17	7	368	84	436	2.90e-06	56.2
sp|Q96LA5|FCRL2_HUMAN	tr|A0A1S3WVB2|A0A1S3WVB2_ERIEU	47.653	277	141	3	20	294	97	371	1.30e-72	253
sp|Q96LA5|FCRL2_HUMAN	tr|A0A1S3WVB2|A0A1S3WVB2_ERIEU	42.014	288	145	2	102	389	516	781	7.71e-60	218
sp|Q96LA5|FCRL2_HUMAN	tr|A0A1S3WVB2|A0A1S3WVB2_ERIEU	32.230	453	244	12	23	465	527	926	2.78e-40	161
sp|Q96LA5|FCRL2_HUMAN	tr|A0A1S3WVB2|A0A1S3WVB2_ERIEU	26.748	329	198	15	76	388	71	372	7.16e-11	70.9
sp|Q96LA5|FCRL2_HUMAN	tr|A0A337SH38|A0A337SH38_FELCA	45.324	278	148	3	17	293	102	376	7.85e-72	242
sp|Q96LA5|FCRL2_HUMAN	tr|A0A337SH38|A0A337SH38_FELCA	25.047	531	326	21	1	498	1	492	2.69e-21	102
sp|Q96LA5|FCRL2_HUMAN	tr|A0A151NKN6|A0A151NKN6_ALLMI	39.205	352	207	5	30	375	300	650	2.92e-71	248
sp|Q96LA5|FCRL2_HUMAN	tr|A0A151NKN6|A0A151NKN6_ALLMI	32.615	371	218	16	13	368	98	451	1.49e-32	137
sp|Q96LA5|FCRL2_HUMAN	tr|A0A151NKN6|A0A151NKN6_ALLMI	26.799	403	271	11	20	407	195	588	2.26e-23	110
sp|Q96LA5|FCRL2_HUMAN	tr|A0A151NKN6|A0A151NKN6_ALLMI	25.587	383	243	16	20	377	385	750	5.05e-15	84.0
sp|Q96LA5|FCRL2_HUMAN	tr|A0A151NKN6|A0A151NKN6_ALLMI	25.994	327	208	14	7	321	4	308	5.67e-06	55.1
sp|Q96LA5|FCRL2_HUMAN	tr|W5PA51|W5PA51_SHEEP	36.255	502	288	14	20	506	473	957	7.53e-71	248
sp|Q96LA5|FCRL2_HUMAN	tr|W5PA51|W5PA51_SHEEP	38.701	385	205	8	17	389	102	467	5.72e-62	224
sp|Q96LA5|FCRL2_HUMAN	tr|W5PA51|W5PA51_SHEEP	42.424	198	109	4	193	389	367	560	1.38e-35	147
sp|Q96LA5|FCRL2_HUMAN	tr|W5PA51|W5PA51_SHEEP	19.521	292	193	9	14	295	19	278	0.002	47.0
sp|Q96LA5|FCRL2_HUMAN	tr|G1P669|G1P669_MYOLU	49.635	274	118	8	124	395	1	256	5.93e-70	230
sp|Q96LA5|FCRL2_HUMAN	tr|A0A3Q0HIB3|A0A3Q0HIB3_ALLSI	33.676	487	298	11	13	477	182	665	5.40e-69	239
sp|Q96LA5|FCRL2_HUMAN	tr|A0A3Q0HIB3|A0A3Q0HIB3_ALLSI	22.997	387	258	16	20	388	107	471	2.19e-09	65.9
sp|Q96LA5|FCRL2_HUMAN	tr|A0A2U3YWW8|A0A2U3YWW8_LEPWE	38.217	471	271	11	20	482	103	561	6.08e-69	236
sp|Q96LA5|FCRL2_HUMAN	tr|A0A2U3YWW8|A0A2U3YWW8_LEPWE	60.526	190	75	0	200	389	1	190	6.92e-67	231
sp|Q96LA5|FCRL2_HUMAN	tr|A0A2U3YWW8|A0A2U3YWW8_LEPWE	47.458	236	105	4	161	389	60	283	2.58e-46	175
sp|Q96LA5|FCRL2_HUMAN	tr|G3HG55|G3HG55_CRIGR	48.727	275	129	4	120	389	31	298	1.19e-68	230
sp|Q96LA5|FCRL2_HUMAN	tr|G3HG55|G3HG55_CRIGR	24.735	283	192	7	25	296	26	298	1.25e-10	69.3
sp|Q96LA5|FCRL2_HUMAN	tr|G1LZW4|G1LZW4_AILME	39.567	508	262	16	20	506	477	960	5.36e-67	238
sp|Q96LA5|FCRL2_HUMAN	tr|G1LZW4|G1LZW4_AILME	43.147	197	96	2	200	389	377	564	6.34e-37	151
sp|Q96LA5|FCRL2_HUMAN	tr|G1LZW4|G1LZW4_AILME	63.366	101	37	0	289	389	371	471	5.20e-30	130
sp|Q96LA5|FCRL2_HUMAN	tr|A0A2U4B8X3|A0A2U4B8X3_TURTR	61.236	178	69	0	200	377	42	219	6.37e-67	224
sp|Q96LA5|FCRL2_HUMAN	tr|A0A2U4B8X3|A0A2U4B8X3_TURTR	34.694	98	60	3	295	389	42	138	0.087	41.2
sp|Q96LA5|FCRL2_HUMAN	tr|A0A2U4B8X3|A0A2U4B8X3_TURTR	24.490	147	92	5	143	280	79	215	2.0	37.0
sp|Q96LA5|FCRL2_HUMAN	tr|G3UCU3|G3UCU3_LOXAF	36.183	503	285	14	20	506	456	938	5.10e-65	232
sp|Q96LA5|FCRL2_HUMAN	tr|G3UCU3|G3UCU3_LOXAF	48.131	214	106	3	176	389	427	635	9.29e-44	171
sp|Q96LA5|FCRL2_HUMAN	tr|G3UCU3|G3UCU3_LOXAF	31.458	391	218	17	2	376	2	358	2.15e-27	122
sp|Q96LA5|FCRL2_HUMAN	tr|A0A151MRK5|A0A151MRK5_ALLMI	35.768	397	218	9	7	375	19	406	5.78e-64	225
sp|Q96LA5|FCRL2_HUMAN	tr|A0A151MRK5|A0A151MRK5_ALLMI	25.926	513	306	19	11	465	108	604	2.63e-20	100
sp|Q96LA5|FCRL2_HUMAN	tr|A0A384CVY2|A0A384CVY2_URSMA	40.130	461	226	10	77	506	48	489	1.73e-61	214
sp|Q96LA5|FCRL2_HUMAN	tr|A0A384CVY2|A0A384CVY2_URSMA	62.162	74	28	0	316	389	1	74	1.09e-19	97.8
sp|Q96LA5|FCRL2_HUMAN	tr|A0A3Q0FXM5|A0A3Q0FXM5_ALLSI	42.014	288	158	5	13	294	188	472	7.63e-59	209
sp|Q96LA5|FCRL2_HUMAN	tr|A0A3Q0FXM5|A0A3Q0FXM5_ALLSI	25.934	482	304	21	20	477	113	565	9.33e-15	82.8
sp|Q96LA5|FCRL2_HUMAN	tr|A0A3Q0FV90|A0A3Q0FV90_ALLSI	37.017	362	216	7	20	372	175	533	1.52e-57	208
sp|Q96LA5|FCRL2_HUMAN	tr|A0A3Q0FV90|A0A3Q0FV90_ALLSI	22.520	373	242	17	20	373	94	438	2.22e-07	59.7
sp|Q96LA5|FCRL2_HUMAN	tr|A0A3Q0FU72|A0A3Q0FU72_ALLSI	33.402	482	282	14	20	477	162	628	4.50e-57	206
sp|Q96LA5|FCRL2_HUMAN	tr|A0A3Q0FU72|A0A3Q0FU72_ALLSI	24.194	372	249	12	26	386	85	434	5.53e-08	61.6
sp|Q96LA5|FCRL2_HUMAN	tr|M3YML6|M3YML6_MUSPF	52.571	175	83	0	119	293	1	175	3.21e-52	184
sp|Q96LA5|FCRL2_HUMAN	tr|M3YML6|M3YML6_MUSPF	30.000	280	181	8	235	506	23	295	4.77e-19	93.6
sp|Q96LA5|FCRL2_HUMAN	tr|A0A151P4V0|A0A151P4V0_ALLMI	33.750	480	283	13	20	482	165	626	3.52e-52	193
sp|Q96LA5|FCRL2_HUMAN	tr|A0A151P4V0|A0A151P4V0_ALLMI	22.849	372	242	16	20	373	84	428	1.80e-04	50.1
sp|Q96LA5|FCRL2_HUMAN	tr|F7AUT0|F7AUT0_HORSE	36.434	387	202	11	28	393	10	373	1.24e-50	183
sp|Q96LA5|FCRL2_HUMAN	tr|G1MPT6|G1MPT6_MELGA	38.434	281	161	6	18	293	104	377	1.67e-50	183
sp|Q96LA5|FCRL2_HUMAN	tr|G1MPT6|G1MPT6_MELGA	23.370	368	258	9	26	388	31	379	1.07e-10	69.3
sp|Q96LA5|FCRL2_HUMAN	tr|R0J7I9|R0J7I9_ANAPL	37.722	281	163	6	18	293	91	364	8.37e-49	177
sp|Q96LA5|FCRL2_HUMAN	tr|R0J7I9|R0J7I9_ANAPL	25.070	359	233	15	26	373	18	351	1.26e-13	78.2
sp|Q96LA5|FCRL2_HUMAN	tr|A0A384CW78|A0A384CW78_URSMA	38.516	283	168	5	12	293	229	506	4.07e-45	170
sp|Q96LA5|FCRL2_HUMAN	tr|A0A384CW78|A0A384CW78_URSMA	32.065	368	216	14	28	387	166	507	2.21e-36	146
sp|Q96LA5|FCRL2_HUMAN	tr|F6RER3|F6RER3_HORSE	37.063	286	167	8	1	279	1	280	1.55e-44	167
sp|Q96LA5|FCRL2_HUMAN	tr|F6RER3|F6RER3_HORSE	29.146	398	248	11	119	506	30	403	1.96e-34	139
sp|Q96LA5|FCRL2_HUMAN	tr|A0A2Y9QQ84|A0A2Y9QQ84_TRIMA	49.724	181	84	3	20	198	132	307	2.25e-42	158
sp|Q96LA5|FCRL2_HUMAN	tr|A0A2Y9QQ84|A0A2Y9QQ84_TRIMA	25.854	205	121	10	173	370	108	288	0.23	39.7
sp|Q96LA5|FCRL2_HUMAN	tr|A0A5G3ICS2|A0A5G3ICS2_XENTR	30.423	378	249	10	20	389	117	488	1.39e-41	164
sp|Q96LA5|FCRL2_HUMAN	tr|A0A5G3ICS2|A0A5G3ICS2_XENTR	23.590	390	262	12	23	388	211	588	1.57e-08	63.2
sp|Q96LA5|FCRL2_HUMAN	tr|A0A5G3ICS2|A0A5G3ICS2_XENTR	23.464	179	86	8	222	368	20	179	3.3	36.6
sp|Q96LA5|FCRL2_HUMAN	tr|A0A1L8FCW0|A0A1L8FCW0_XENLA	29.041	365	250	5	30	389	208	568	6.14e-41	162
sp|Q96LA5|FCRL2_HUMAN	tr|A0A1L8FCW0|A0A1L8FCW0_XENLA	30.573	314	193	11	20	321	107	407	4.54e-29	127
sp|Q96LA5|FCRL2_HUMAN	tr|A0A1L8FCW0|A0A1L8FCW0_XENLA	21.065	413	290	13	30	421	302	699	1.09e-04	50.8
sp|Q96LA5|FCRL2_HUMAN	tr|K7EDH0|K7EDH0_ORNAN	43.452	168	80	3	134	293	8	168	4.88e-36	137
sp|Q96LA5|FCRL2_HUMAN	tr|K7EDH0|K7EDH0_ORNAN	28.931	159	101	6	237	388	17	170	6.33e-04	46.2
sp|Q96LA5|FCRL2_HUMAN	tr|A0A2K6V423|A0A2K6V423_SAIBB	32.281	285	182	7	1	279	1	280	6.86e-36	143
sp|Q96LA5|FCRL2_HUMAN	tr|A0A2K6V423|A0A2K6V423_SAIBB	29.902	408	234	18	119	491	30	420	6.82e-31	129
sp|Q96LA5|FCRL2_HUMAN	tr|A0A2I3M9Y4|A0A2I3M9Y4_PAPAN	32.168	286	183	7	1	280	1	281	2.04e-35	142
sp|Q96LA5|FCRL2_HUMAN	tr|A0A2I3M9Y4|A0A2I3M9Y4_PAPAN	30.693	404	235	15	119	506	30	404	9.39e-33	135
sp|Q96LA5|FCRL2_HUMAN	tr|A0A2K5X2Q0|A0A2K5X2Q0_MACFA	32.867	286	181	7	1	280	1	281	2.10e-35	142
sp|Q96LA5|FCRL2_HUMAN	tr|A0A2K5X2Q0|A0A2K5X2Q0_MACFA	31.296	409	226	16	119	506	30	404	2.52e-34	139
sp|Q96LA5|FCRL2_HUMAN	tr|A0A2K5MLL5|A0A2K5MLL5_CERAT	32.517	286	182	7	1	280	1	281	2.86e-35	142
sp|Q96LA5|FCRL2_HUMAN	tr|A0A2K5MLL5|A0A2K5MLL5_CERAT	31.234	381	221	14	142	506	49	404	6.27e-33	135
sp|Q96LA5|FCRL2_HUMAN	tr|F1RJ82|F1RJ82_PIG	34.155	284	176	8	1	279	25	302	3.73e-35	142
sp|Q96LA5|FCRL2_HUMAN	tr|F1RJ82|F1RJ82_PIG	27.907	430	254	12	119	506	54	469	7.53e-29	124
sp|Q96LA5|FCRL2_HUMAN	tr|H2N567|H2N567_PONAB	32.867	286	179	8	1	279	1	280	9.97e-35	140
sp|Q96LA5|FCRL2_HUMAN	tr|H2N567|H2N567_PONAB	30.825	412	224	16	119	506	30	404	2.34e-32	134
sp|Q96LA5|FCRL2_HUMAN	tr|F6U7P0|F6U7P0_MACMU	32.867	286	181	7	1	280	1	281	1.07e-34	140
sp|Q96LA5|FCRL2_HUMAN	tr|F6U7P0|F6U7P0_MACMU	32.020	406	227	16	119	506	30	404	2.19e-34	139
sp|Q96LA5|FCRL2_HUMAN	tr|A0A384CWR5|A0A384CWR5_URSMA	32.746	284	182	7	1	279	1	280	1.09e-34	140
sp|Q96LA5|FCRL2_HUMAN	tr|A0A384CWR5|A0A384CWR5_URSMA	28.501	407	244	14	119	508	30	406	4.43e-28	122
sp|Q96LA5|FCRL2_HUMAN	tr|A0A2I3HKZ6|A0A2I3HKZ6_NOMLE	33.333	285	179	7	1	279	1	280	1.73e-34	139
sp|Q96LA5|FCRL2_HUMAN	tr|A0A2I3HKZ6|A0A2I3HKZ6_NOMLE	31.156	398	218	15	119	491	30	396	4.42e-32	132
sp|Q96LA5|FCRL2_HUMAN	tr|A0A2I2U3V6|A0A2I2U3V6_FELCA	33.803	284	176	9	1	279	1	277	2.67e-34	139
sp|Q96LA5|FCRL2_HUMAN	tr|A0A2I2U3V6|A0A2I2U3V6_FELCA	28.784	403	241	14	119	508	30	399	1.41e-27	120
sp|Q96LA5|FCRL2_HUMAN	tr|A0A2K6JX65|A0A2K6JX65_RHIBE	32.517	286	182	7	1	280	11	291	2.98e-34	139
sp|Q96LA5|FCRL2_HUMAN	tr|A0A2K6JX65|A0A2K6JX65_RHIBE	30.318	409	230	16	119	506	40	414	1.47e-32	134
sp|Q96LA5|FCRL2_HUMAN	tr|A0A2K5Z1C2|A0A2K5Z1C2_MANLE	32.517	286	182	7	1	280	1	281	3.01e-34	139
sp|Q96LA5|FCRL2_HUMAN	tr|A0A2K5Z1C2|A0A2K5Z1C2_MANLE	30.882	408	229	16	119	506	30	404	1.14e-32	134
sp|Q96LA5|FCRL2_HUMAN	tr|A0A0D9S3Y9|A0A0D9S3Y9_CHLSB	32.517	286	182	7	1	280	1	281	3.39e-34	139
sp|Q96LA5|FCRL2_HUMAN	tr|A0A0D9S3Y9|A0A0D9S3Y9_CHLSB	31.051	409	227	16	119	506	30	404	5.30e-34	138
sp|Q96LA5|FCRL2_HUMAN	tr|A0A2I3S973|A0A2I3S973_PANTR	32.281	285	182	7	1	279	1	280	7.20e-34	138
sp|Q96LA5|FCRL2_HUMAN	tr|A0A2I3S973|A0A2I3S973_PANTR	30.637	408	229	14	119	506	30	403	9.85e-32	132
sp|Q96LA5|FCRL2_HUMAN	tr|F7C2G6|F7C2G6_XENTR	27.465	426	277	12	16	426	113	521	1.95e-33	139
sp|Q96LA5|FCRL2_HUMAN	tr|F7C2G6|F7C2G6_XENTR	27.097	155	91	7	220	369	44	181	0.061	42.0
sp|Q96LA5|FCRL2_HUMAN	tr|A0A2K5DXX5|A0A2K5DXX5_AOTNA	32.632	285	181	7	1	279	1	280	3.59e-33	136
sp|Q96LA5|FCRL2_HUMAN	tr|A0A2K5DXX5|A0A2K5DXX5_AOTNA	37.405	262	139	7	254	506	159	404	1.68e-31	131
sp|Q96LA5|FCRL2_HUMAN	sp|Q6DN72|FCRL6_HUMAN	31.930	285	183	7	1	279	1	280	3.98e-33	135
sp|Q96LA5|FCRL2_HUMAN	sp|Q6DN72|FCRL6_HUMAN	30.882	408	228	14	119	506	30	403	4.19e-32	133
sp|Q96LA5|FCRL2_HUMAN	tr|A0A2U3WGZ5|A0A2U3WGZ5_ODORO	31.690	284	185	7	1	279	1	280	2.32e-32	133
sp|Q96LA5|FCRL2_HUMAN	tr|A0A2U3WGZ5|A0A2U3WGZ5_ODORO	29.518	332	198	12	162	477	68	379	3.59e-25	112
sp|Q96LA5|FCRL2_HUMAN	tr|F1MYJ5|F1MYJ5_BOVIN	33.333	291	169	9	1	279	1	278	3.87e-32	133
sp|Q96LA5|FCRL2_HUMAN	tr|F1MYJ5|F1MYJ5_BOVIN	29.877	405	237	15	119	506	30	404	7.51e-31	129
sp|Q96LA5|FCRL2_HUMAN	tr|A0A5G3ID75|A0A5G3ID75_XENTR	30.888	259	176	3	18	275	98	354	3.98e-32	132
sp|Q96LA5|FCRL2_HUMAN	tr|A0A5G3ID75|A0A5G3ID75_XENTR	23.810	357	231	15	26	368	25	354	2.14e-06	55.8
sp|Q96LA5|FCRL2_HUMAN	tr|A0A2Y9RQ47|A0A2Y9RQ47_TRIMA	40.741	189	103	5	18	200	88	273	1.19e-31	130
sp|Q96LA5|FCRL2_HUMAN	tr|A0A2Y9RQ47|A0A2Y9RQ47_TRIMA	24.855	173	111	8	207	370	90	252	0.002	46.2
sp|Q96LA5|FCRL2_HUMAN	tr|A0A2Y9RQ47|A0A2Y9RQ47_TRIMA	20.886	158	115	3	142	295	119	270	0.037	42.4
sp|Q96LA5|FCRL2_HUMAN	tr|A0A1L8FCT3|A0A1L8FCT3_XENLA	27.013	385	243	10	16	376	92	462	1.68e-31	132
sp|Q96LA5|FCRL2_HUMAN	tr|A0A1L8FCT3|A0A1L8FCT3_XENLA	28.061	196	118	5	23	198	283	475	9.44e-16	85.5
sp|Q96LA5|FCRL2_HUMAN	tr|A0A1L8FCT3|A0A1L8FCT3_XENLA	25.617	324	197	17	67	376	61	354	2.04e-06	56.2
sp|Q96LA5|FCRL2_HUMAN	tr|G1LSA6|G1LSA6_AILME	32.319	263	162	6	25	279	26	280	5.11e-31	130
sp|Q96LA5|FCRL2_HUMAN	tr|G1LSA6|G1LSA6_AILME	29.238	407	242	15	119	508	30	407	6.82e-29	124
sp|Q96LA5|FCRL2_HUMAN	tr|A0A1S3GAU8|A0A1S3GAU8_DIPOR	32.509	283	178	9	1	277	4	279	1.60e-30	128
sp|Q96LA5|FCRL2_HUMAN	tr|A0A1S3GAU8|A0A1S3GAU8_DIPOR	26.316	380	231	16	117	477	30	379	1.64e-18	93.2
sp|Q96LA5|FCRL2_HUMAN	tr|A0A1L8FCS6|A0A1L8FCS6_XENLA	26.606	436	277	13	20	426	134	555	1.89e-30	130
sp|Q96LA5|FCRL2_HUMAN	tr|A0A1L8FCS6|A0A1L8FCS6_XENLA	29.557	203	134	4	1	198	322	520	1.02e-19	98.2
sp|Q96LA5|FCRL2_HUMAN	tr|A0A1L8FCS6|A0A1L8FCS6_XENLA	22.481	387	232	16	26	376	59	413	1.65e-10	69.3
sp|Q96LA5|FCRL2_HUMAN	tr|G1TYZ1|G1TYZ1_RABIT	41.622	185	94	5	212	388	31	209	9.10e-30	121
sp|Q96LA5|FCRL2_HUMAN	tr|G1TYZ1|G1TYZ1_RABIT	35.955	178	108	5	104	279	20	193	6.07e-21	96.7
sp|Q96LA5|FCRL2_HUMAN	tr|G1TYZ1|G1TYZ1_RABIT	25.414	181	118	5	20	189	27	201	1.08e-05	52.4
sp|Q96LA5|FCRL2_HUMAN	tr|F6XEF9|F6XEF9_XENTR	30.877	285	181	8	18	294	93	369	1.12e-29	125
sp|Q96LA5|FCRL2_HUMAN	tr|F6XEF9|F6XEF9_XENTR	23.342	377	245	15	26	387	20	367	2.46e-06	55.5
sp|Q96LA5|FCRL2_HUMAN	tr|A0A1L8FCU8|A0A1L8FCU8_XENLA	30.314	287	185	7	19	294	211	493	1.23e-29	128
sp|Q96LA5|FCRL2_HUMAN	tr|A0A1L8FCU8|A0A1L8FCU8_XENLA	24.286	420	281	13	18	422	116	513	1.04e-22	107
sp|Q96LA5|FCRL2_HUMAN	tr|A0A1L8FCU8|A0A1L8FCU8_XENLA	24.416	385	229	20	28	386	45	393	8.42e-07	57.8
sp|Q96LA5|FCRL2_HUMAN	tr|A0A1L8FCU8|A0A1L8FCU8_XENLA	21.154	156	101	5	215	368	44	179	0.006	45.1
sp|Q96LA5|FCRL2_HUMAN	tr|A0A452GA82|A0A452GA82_CAPHI	33.010	309	169	11	212	506	64	348	1.99e-29	124
sp|Q96LA5|FCRL2_HUMAN	tr|A0A452GA82|A0A452GA82_CAPHI	33.333	183	104	6	104	279	53	224	3.37e-14	79.7
sp|Q96LA5|FCRL2_HUMAN	tr|A0A452GA82|A0A452GA82_CAPHI	25.150	167	114	6	20	179	60	222	0.015	43.5
sp|Q96LA5|FCRL2_HUMAN	tr|G5BWG6|G5BWG6_HETGA	40.000	185	106	4	18	198	78	261	3.17e-29	123
sp|Q96LA5|FCRL2_HUMAN	tr|G5BWG6|G5BWG6_HETGA	26.590	173	108	7	207	370	80	242	3.23e-05	52.0
sp|Q96LA5|FCRL2_HUMAN	tr|G5BWG6|G5BWG6_HETGA	32.000	100	59	4	292	387	70	164	1.9	37.0
sp|Q96LA5|FCRL2_HUMAN	tr|F6XF32|F6XF32_XENTR	28.535	396	244	14	11	386	97	473	4.06e-29	125
sp|Q96LA5|FCRL2_HUMAN	tr|F6XF32|F6XF32_XENTR	28.000	175	115	5	32	198	305	476	1.09e-12	75.9
sp|Q96LA5|FCRL2_HUMAN	tr|F6XF32|F6XF32_XENTR	23.670	376	221	18	26	376	33	367	1.49e-06	56.6
sp|Q96LA5|FCRL2_HUMAN	tr|A0A1L8FCW1|A0A1L8FCW1_XENLA	30.418	263	170	7	20	275	2	258	6.19e-29	122
sp|Q96LA5|FCRL2_HUMAN	tr|A0A1L8FCW1|A0A1L8FCW1_XENLA	23.926	163	109	6	215	368	102	258	1.7	37.0
sp|Q96LA5|FCRL2_HUMAN	tr|W5PDB4|W5PDB4_SHEEP	30.000	410	240	16	113	506	23	401	9.96e-29	123
sp|Q96LA5|FCRL2_HUMAN	tr|W5PDB4|W5PDB4_SHEEP	31.579	266	158	8	25	279	25	277	4.67e-27	118
sp|Q96LA5|FCRL2_HUMAN	tr|A0A2I2Z530|A0A2I2Z530_GORGO	35.294	204	123	5	1	198	8	208	1.07e-28	118
sp|Q96LA5|FCRL2_HUMAN	tr|A0A2I2Z530|A0A2I2Z530_GORGO	25.907	193	111	9	119	297	37	211	0.28	38.9
sp|Q96LA5|FCRL2_HUMAN	tr|G3UA89|G3UA89_LOXAF	39.086	197	107	5	18	206	94	285	1.79e-28	121
sp|Q96LA5|FCRL2_HUMAN	tr|G3UA89|G3UA89_LOXAF	27.168	173	107	7	207	370	96	258	0.001	47.0
sp|Q96LA5|FCRL2_HUMAN	tr|G3UA89|G3UA89_LOXAF	24.845	161	105	6	142	294	125	277	0.065	41.6
sp|Q96LA5|FCRL2_HUMAN	tr|G3UA89|G3UA89_LOXAF	30.233	86	55	2	284	368	78	159	7.0	35.0
sp|Q96LA5|FCRL2_HUMAN	tr|A0A1L8F4S3|A0A1L8F4S3_XENLA	29.255	376	229	14	20	376	199	556	2.16e-28	124
sp|Q96LA5|FCRL2_HUMAN	tr|A0A1L8F4S3|A0A1L8F4S3_XENLA	28.622	283	181	8	23	294	297	569	6.13e-26	117
sp|Q96LA5|FCRL2_HUMAN	tr|A0A1L8F4S3|A0A1L8F4S3_XENLA	25.152	330	196	14	67	376	164	462	6.85e-07	57.8
sp|Q96LA5|FCRL2_HUMAN	tr|A0A091D6M1|A0A091D6M1_FUKDA	39.205	176	61	1	119	294	1	130	3.68e-28	124
sp|Q96LA5|FCRL2_HUMAN	tr|A0A091D6M1|A0A091D6M1_FUKDA	32.632	95	60	3	295	386	36	129	0.066	42.0
sp|Q96LA5|FCRL2_HUMAN	tr|G1NZ70|G1NZ70_MYOLU	36.757	185	112	4	18	198	69	252	4.83e-28	120
sp|Q96LA5|FCRL2_HUMAN	tr|G1NZ70|G1NZ70_MYOLU	25.837	209	129	7	106	298	58	256	6.35e-05	51.2
sp|Q96LA5|FCRL2_HUMAN	tr|G1NZ70|G1NZ70_MYOLU	27.322	183	110	7	199	370	63	233	1.80e-04	49.7
sp|Q96LA5|FCRL2_HUMAN	tr|G1NZ70|G1NZ70_MYOLU	38.750	80	44	3	292	370	61	136	0.034	42.4
sp|Q96LA5|FCRL2_HUMAN	tr|A0A1L8FCT5|A0A1L8FCT5_XENLA	28.525	305	184	9	20	304	54	344	5.25e-28	120
sp|Q96LA5|FCRL2_HUMAN	tr|A0A1L8FCT5|A0A1L8FCT5_XENLA	22.606	376	240	15	67	424	19	361	1.04e-09	66.2
sp|Q96LA5|FCRL2_HUMAN	tr|A0A5G3J0Y2|A0A5G3J0Y2_XENTR	30.556	288	179	8	16	293	91	367	5.46e-28	120
sp|Q96LA5|FCRL2_HUMAN	tr|A0A5G3J0Y2|A0A5G3J0Y2_XENTR	24.528	371	217	18	28	376	26	355	6.15e-08	60.5
sp|Q96LA5|FCRL2_HUMAN	tr|A0A2I2ZM01|A0A2I2ZM01_GORGO	38.021	192	110	5	18	203	101	289	6.91e-28	120
sp|Q96LA5|FCRL2_HUMAN	tr|A0A2I2ZM01|A0A2I2ZM01_GORGO	26.590	173	108	7	207	370	103	265	2.07e-04	49.7
sp|Q96LA5|FCRL2_HUMAN	tr|A0A2I2ZM01|A0A2I2ZM01_GORGO	26.380	163	100	8	142	294	132	284	0.088	41.2
sp|Q96LA5|FCRL2_HUMAN	tr|A0A2I2ZM01|A0A2I2ZM01_GORGO	29.070	86	56	2	284	368	85	166	3.1	36.2
sp|Q96LA5|FCRL2_HUMAN	tr|A0A2U3W5S6|A0A2U3W5S6_ODORO	36.683	199	121	4	18	212	102	299	9.19e-28	119
sp|Q96LA5|FCRL2_HUMAN	tr|A0A2U3W5S6|A0A2U3W5S6_ODORO	27.692	195	118	9	207	389	104	287	3.37e-07	58.2
sp|Q96LA5|FCRL2_HUMAN	tr|A0A2U3W5S6|A0A2U3W5S6_ODORO	25.980	204	134	8	119	315	114	307	1.35e-05	53.1
sp|Q96LA5|FCRL2_HUMAN	tr|A0A2U3W5S6|A0A2U3W5S6_ODORO	32.051	78	48	2	292	368	94	167	7.0	35.4
sp|Q96LA5|FCRL2_HUMAN	tr|A0A1S3GD30|A0A1S3GD30_DIPOR	39.785	186	106	5	18	198	74	258	1.03e-27	119
sp|Q96LA5|FCRL2_HUMAN	tr|A0A1S3GD30|A0A1S3GD30_DIPOR	25.510	196	122	8	207	389	76	260	0.019	43.1
sp|Q96LA5|FCRL2_HUMAN	tr|A0A1S3GD30|A0A1S3GD30_DIPOR	23.000	200	135	6	119	310	86	274	0.17	40.4
sp|Q96LA5|FCRL2_HUMAN	tr|A0A1S3GD30|A0A1S3GD30_DIPOR	32.143	112	67	4	292	399	66	172	0.25	39.7
sp|Q96LA5|FCRL2_HUMAN	tr|A0A2I3GG86|A0A2I3GG86_NOMLE	37.895	190	113	4	18	203	101	289	1.07e-27	119
sp|Q96LA5|FCRL2_HUMAN	tr|A0A2I3GG86|A0A2I3GG86_NOMLE	27.168	173	107	7	207	370	103	265	3.42e-04	48.9
sp|Q96LA5|FCRL2_HUMAN	tr|A0A2I3GG86|A0A2I3GG86_NOMLE	23.750	160	108	5	142	294	132	284	0.49	38.9
sp|Q96LA5|FCRL2_HUMAN	tr|A0A2I3GG86|A0A2I3GG86_NOMLE	33.333	78	47	2	292	368	93	166	0.90	38.1
sp|Q96LA5|FCRL2_HUMAN	tr|A0A1L8F4V7|A0A1L8F4V7_XENLA	31.321	265	176	6	13	275	95	355	1.08e-27	121
sp|Q96LA5|FCRL2_HUMAN	tr|A0A1L8F4V7|A0A1L8F4V7_XENLA	22.868	516	335	21	17	506	20	498	3.89e-06	55.5
sp|Q96LA5|FCRL2_HUMAN	tr|A0A0D9S3A9|A0A0D9S3A9_CHLSB	38.919	185	108	4	18	198	101	284	1.77e-27	119
sp|Q96LA5|FCRL2_HUMAN	tr|A0A0D9S3A9|A0A0D9S3A9_CHLSB	26.396	197	122	9	207	391	103	288	3.09e-05	52.0
sp|Q96LA5|FCRL2_HUMAN	tr|A0A0D9S3A9|A0A0D9S3A9_CHLSB	25.366	205	132	8	119	314	113	305	0.004	45.4
sp|Q96LA5|FCRL2_HUMAN	tr|A0A0D9S3A9|A0A0D9S3A9_CHLSB	32.051	78	48	2	292	368	93	166	9.5	34.7
sp|Q96LA5|FCRL2_HUMAN	tr|M3W931|M3W931_FELCA	37.438	203	119	6	18	215	94	293	2.08e-27	118
sp|Q96LA5|FCRL2_HUMAN	tr|M3W931|M3W931_FELCA	25.616	203	131	7	119	313	106	296	4.39e-05	51.6
sp|Q96LA5|FCRL2_HUMAN	tr|M3W931|M3W931_FELCA	25.641	195	122	9	207	389	96	279	0.001	47.0
sp|Q96LA5|FCRL2_HUMAN	tr|A0A340XA89|A0A340XA89_LIPVE	38.830	188	104	5	18	198	83	266	2.26e-27	118
sp|Q96LA5|FCRL2_HUMAN	tr|A0A340XA89|A0A340XA89_LIPVE	25.128	195	123	9	207	389	85	268	5.20e-04	48.1
sp|Q96LA5|FCRL2_HUMAN	tr|A0A340XA89|A0A340XA89_LIPVE	21.788	179	128	4	142	314	114	286	0.13	40.8
sp|Q96LA5|FCRL2_HUMAN	tr|A0A340XA89|A0A340XA89_LIPVE	29.464	112	70	4	292	399	75	181	1.3	37.4
sp|Q96LA5|FCRL2_HUMAN	tr|F7I8D3|F7I8D3_CALJA	37.129	202	121	5	18	215	101	300	2.58e-27	118
sp|Q96LA5|FCRL2_HUMAN	tr|F7I8D3|F7I8D3_CALJA	26.857	175	109	7	207	372	103	267	3.18e-04	48.9
sp|Q96LA5|FCRL2_HUMAN	tr|F7I8D3|F7I8D3_CALJA	23.500	200	133	7	119	310	113	300	0.003	45.8
sp|Q96LA5|FCRL2_HUMAN	tr|F7I8D3|F7I8D3_CALJA	28.704	108	68	4	284	386	85	188	3.9	36.2
sp|Q96LA5|FCRL2_HUMAN	tr|A0A1U7V3T8|A0A1U7V3T8_TARSY	38.919	185	108	4	18	198	101	284	2.65e-27	118
sp|Q96LA5|FCRL2_HUMAN	tr|A0A1U7V3T8|A0A1U7V3T8_TARSY	26.590	173	108	6	207	370	103	265	0.001	47.4
sp|Q96LA5|FCRL2_HUMAN	tr|A0A1U7V3T8|A0A1U7V3T8_TARSY	23.645	203	137	6	119	314	113	304	0.31	39.7
sp|Q96LA5|FCRL2_HUMAN	tr|A0A1U7V3T8|A0A1U7V3T8_TARSY	32.051	78	48	2	292	368	93	166	3.6	36.2
sp|Q96LA5|FCRL2_HUMAN	tr|A0A2R9BW59|A0A2R9BW59_PANPA	37.968	187	107	5	18	198	101	284	2.75e-27	118
sp|Q96LA5|FCRL2_HUMAN	tr|A0A2R9BW59|A0A2R9BW59_PANPA	26.590	173	108	7	207	370	103	265	1.98e-04	49.7
sp|Q96LA5|FCRL2_HUMAN	tr|A0A2R9BW59|A0A2R9BW59_PANPA	26.380	163	100	8	142	294	132	284	0.12	40.8
sp|Q96LA5|FCRL2_HUMAN	tr|A0A2R9BW59|A0A2R9BW59_PANPA	29.070	86	56	2	284	368	85	166	2.8	36.6
sp|Q96LA5|FCRL2_HUMAN	tr|A0A2U4B9D2|A0A2U4B9D2_TURTR	38.378	185	109	4	18	198	96	279	2.96e-27	118
sp|Q96LA5|FCRL2_HUMAN	tr|A0A2U4B9D2|A0A2U4B9D2_TURTR	24.615	195	124	9	207	389	98	281	6.85e-04	47.8
sp|Q96LA5|FCRL2_HUMAN	tr|A0A2U4B9D2|A0A2U4B9D2_TURTR	22.170	212	147	6	110	314	99	299	0.007	44.7
sp|Q96LA5|FCRL2_HUMAN	tr|A0A2U4B9D2|A0A2U4B9D2_TURTR	29.464	112	70	4	292	399	88	194	2.4	36.6
sp|Q96LA5|FCRL2_HUMAN	tr|A0A2K6EJF6|A0A2K6EJF6_PROCO	36.500	200	111	5	4	197	88	277	2.99e-27	118
sp|Q96LA5|FCRL2_HUMAN	tr|A0A2K6EJF6|A0A2K6EJF6_PROCO	27.168	173	107	7	207	370	97	259	2.13e-04	49.7
sp|Q96LA5|FCRL2_HUMAN	tr|A0A2K6EJF6|A0A2K6EJF6_PROCO	25.137	183	117	8	142	314	126	298	0.46	38.9
sp|Q96LA5|FCRL2_HUMAN	tr|A0A1L8FCU3|A0A1L8FCU3_XENLA	29.310	290	182	8	23	300	181	459	3.49e-27	120
sp|Q96LA5|FCRL2_HUMAN	tr|A0A1L8FCU3|A0A1L8FCU3_XENLA	29.111	371	230	12	20	376	89	440	4.12e-27	120
sp|Q96LA5|FCRL2_HUMAN	tr|A0A1L8FCU3|A0A1L8FCU3_XENLA	24.518	363	228	16	28	376	16	346	7.46e-10	67.4
sp|Q96LA5|FCRL2_HUMAN	tr|A0A1L8FCW2|A0A1L8FCW2_XENLA	28.707	317	180	9	20	329	346	623	4.01e-27	120
sp|Q96LA5|FCRL2_HUMAN	tr|A0A1L8FCW2|A0A1L8FCW2_XENLA	30.088	226	149	5	23	242	413	635	5.67e-23	108
sp|Q96LA5|FCRL2_HUMAN	tr|A0A1L8FCW2|A0A1L8FCW2_XENLA	26.866	335	214	10	13	344	81	387	2.99e-16	87.4
sp|Q96LA5|FCRL2_HUMAN	tr|A0A1L8FCW2|A0A1L8FCW2_XENLA	24.260	169	110	5	217	376	419	578	0.091	41.6
sp|Q96LA5|FCRL2_HUMAN	tr|A0A2K6L813|A0A2K6L813_RHIBE	38.298	188	111	4	18	201	101	287	4.95e-27	117
sp|Q96LA5|FCRL2_HUMAN	tr|A0A2K6L813|A0A2K6L813_RHIBE	27.411	197	120	9	207	391	103	288	3.39e-06	55.1
sp|Q96LA5|FCRL2_HUMAN	tr|A0A2K6L813|A0A2K6L813_RHIBE	29.245	212	115	11	119	314	113	305	0.001	47.4
sp|Q96LA5|FCRL2_HUMAN	tr|H0WGR7|H0WGR7_OTOGA	38.342	193	114	4	18	206	78	269	6.34e-27	117
sp|Q96LA5|FCRL2_HUMAN	tr|H0WGR7|H0WGR7_OTOGA	27.907	172	107	7	207	370	80	242	2.69e-04	49.3
sp|Q96LA5|FCRL2_HUMAN	tr|H0WGR7|H0WGR7_OTOGA	24.227	194	125	7	110	294	81	261	0.095	41.2
sp|Q96LA5|FCRL2_HUMAN	tr|H2N4Z9|H2N4Z9_PONAB	37.500	192	111	5	18	203	101	289	7.70e-27	117
sp|Q96LA5|FCRL2_HUMAN	tr|H2N4Z9|H2N4Z9_PONAB	27.119	177	102	8	207	370	103	265	1.14e-04	50.4
sp|Q96LA5|FCRL2_HUMAN	tr|H2N4Z9|H2N4Z9_PONAB	26.506	166	96	9	142	294	132	284	0.46	38.9
sp|Q96LA5|FCRL2_HUMAN	tr|H2N4Z9|H2N4Z9_PONAB	30.233	86	55	2	284	368	85	166	0.88	38.1
sp|Q96LA5|FCRL2_HUMAN	tr|A0A2K5NTC0|A0A2K5NTC0_CERAT	38.378	185	109	4	18	198	101	284	8.04e-27	117
sp|Q96LA5|FCRL2_HUMAN	tr|A0A2K5NTC0|A0A2K5NTC0_CERAT	26.904	197	121	9	207	391	103	288	1.02e-05	53.5
sp|Q96LA5|FCRL2_HUMAN	tr|A0A2K5NTC0|A0A2K5NTC0_CERAT	25.258	194	125	7	119	304	113	294	0.003	45.8
sp|Q96LA5|FCRL2_HUMAN	tr|A0A2K5NTC0|A0A2K5NTC0_CERAT	32.051	78	48	2	292	368	93	166	9.6	34.7
sp|Q96LA5|FCRL2_HUMAN	tr|A0A2K5YQK7|A0A2K5YQK7_MANLE	38.378	185	109	4	18	198	101	284	8.69e-27	117
sp|Q96LA5|FCRL2_HUMAN	tr|A0A2K5YQK7|A0A2K5YQK7_MANLE	26.904	197	121	9	207	391	103	288	1.07e-05	53.5
sp|Q96LA5|FCRL2_HUMAN	tr|A0A2K5YQK7|A0A2K5YQK7_MANLE	25.258	194	125	7	119	304	113	294	0.003	45.8
sp|Q96LA5|FCRL2_HUMAN	tr|A0A2K5YQK7|A0A2K5YQK7_MANLE	32.051	78	48	2	292	368	93	166	9.7	34.7
sp|Q96LA5|FCRL2_HUMAN	tr|A0A2U3Y543|A0A2U3Y543_LEPWE	35.323	201	114	5	4	198	92	282	8.69e-27	117
sp|Q96LA5|FCRL2_HUMAN	tr|A0A2U3Y543|A0A2U3Y543_LEPWE	26.425	193	119	9	209	389	103	284	9.98e-06	53.5
sp|Q96LA5|FCRL2_HUMAN	tr|A0A2U3Y543|A0A2U3Y543_LEPWE	25.628	199	130	7	119	310	111	298	3.24e-04	48.9
sp|Q96LA5|FCRL2_HUMAN	tr|I3M4M7|I3M4M7_ICTTR	38.378	185	109	4	18	198	78	261	8.91e-27	116
sp|Q96LA5|FCRL2_HUMAN	tr|I3M4M7|I3M4M7_ICTTR	27.528	178	110	7	207	375	80	247	2.71e-06	55.5
sp|Q96LA5|FCRL2_HUMAN	tr|I3M4M7|I3M4M7_ICTTR	25.134	187	118	7	119	296	90	263	0.004	45.4
sp|Q96LA5|FCRL2_HUMAN	tr|I3M4M7|I3M4M7_ICTTR	33.750	80	48	2	292	370	70	145	1.5	37.4
sp|Q96LA5|FCRL2_HUMAN	tr|A0A5F8A2E9|A0A5F8A2E9_MACMU	38.378	185	109	4	18	198	101	284	9.03e-27	117
sp|Q96LA5|FCRL2_HUMAN	tr|A0A5F8A2E9|A0A5F8A2E9_MACMU	26.904	197	121	9	207	391	103	288	8.66e-06	53.9
sp|Q96LA5|FCRL2_HUMAN	tr|A0A5F8A2E9|A0A5F8A2E9_MACMU	25.366	205	132	8	119	314	113	305	0.009	44.3
sp|Q96LA5|FCRL2_HUMAN	tr|A0A5F8A2E9|A0A5F8A2E9_MACMU	32.051	78	48	2	292	368	93	166	9.3	34.7
sp|Q96LA5|FCRL2_HUMAN	tr|A0A2K5WNP2|A0A2K5WNP2_MACFA	37.566	189	105	5	18	198	101	284	1.00e-26	117
sp|Q96LA5|FCRL2_HUMAN	tr|A0A2K5WNP2|A0A2K5WNP2_MACFA	23.970	267	169	12	145	391	36	288	6.53e-06	54.3
sp|Q96LA5|FCRL2_HUMAN	tr|A0A2K5WNP2|A0A2K5WNP2_MACFA	25.366	205	132	8	119	314	113	305	0.009	44.3
sp|Q96LA5|FCRL2_HUMAN	tr|A0A286XDV7|A0A286XDV7_CAVPO	37.838	185	110	4	18	198	100	283	1.01e-26	116
sp|Q96LA5|FCRL2_HUMAN	tr|A0A286XDV7|A0A286XDV7_CAVPO	25.434	173	110	6	207	370	102	264	2.85e-05	52.4
sp|Q96LA5|FCRL2_HUMAN	tr|A0A286XDV7|A0A286XDV7_CAVPO	23.780	164	109	5	119	277	112	264	1.0	37.7
sp|Q96LA5|FCRL2_HUMAN	tr|A0A2Y9S5N3|A0A2Y9S5N3_PHYMC	38.298	188	105	5	18	198	38	221	1.02e-26	115
sp|Q96LA5|FCRL2_HUMAN	tr|A0A2Y9S5N3|A0A2Y9S5N3_PHYMC	26.154	195	121	9	207	389	40	223	2.31e-05	52.4
sp|Q96LA5|FCRL2_HUMAN	tr|A0A2Y9S5N3|A0A2Y9S5N3_PHYMC	23.113	212	145	6	110	314	41	241	0.006	44.7
sp|Q96LA5|FCRL2_HUMAN	tr|A0A2Y9S5N3|A0A2Y9S5N3_PHYMC	30.357	112	69	4	292	399	30	136	2.9	36.2
sp|Q96LA5|FCRL2_HUMAN	tr|A0A3Q0CU42|A0A3Q0CU42_MESAU	37.745	204	111	5	1	200	99	290	1.19e-26	116
sp|Q96LA5|FCRL2_HUMAN	tr|A0A3Q0CU42|A0A3Q0CU42_MESAU	23.214	280	171	9	33	294	35	288	6.31e-04	48.1
sp|Q96LA5|FCRL2_HUMAN	tr|A0A3Q0CU42|A0A3Q0CU42_MESAU	26.590	173	108	7	207	370	107	269	0.005	45.4
sp|Q96LA5|FCRL2_HUMAN	tr|A0A3Q0CU42|A0A3Q0CU42_MESAU	34.831	89	51	4	302	387	107	191	2.3	36.6
sp|Q96LA5|FCRL2_HUMAN	tr|A0A5G3J0I1|A0A5G3J0I1_XENTR	28.519	270	173	6	16	275	99	358	1.29e-26	116
sp|Q96LA5|FCRL2_HUMAN	tr|A0A5G3J0I1|A0A5G3J0I1_XENTR	30.055	183	121	3	23	200	201	381	1.07e-18	93.6
sp|Q96LA5|FCRL2_HUMAN	tr|A0A5G3J0I1|A0A5G3J0I1_XENTR	26.075	372	217	18	28	376	30	366	1.22e-11	72.0
sp|Q96LA5|FCRL2_HUMAN	tr|A0A2I3M0Y3|A0A2I3M0Y3_PAPAN	38.378	185	109	4	18	198	100	283	1.32e-26	116
sp|Q96LA5|FCRL2_HUMAN	tr|A0A2I3M0Y3|A0A2I3M0Y3_PAPAN	26.904	197	121	9	207	391	102	287	5.70e-06	54.3
sp|Q96LA5|FCRL2_HUMAN	tr|A0A2I3M0Y3|A0A2I3M0Y3_PAPAN	25.854	205	131	8	119	314	112	304	0.001	47.0
sp|Q96LA5|FCRL2_HUMAN	tr|A0A2I3M0Y3|A0A2I3M0Y3_PAPAN	32.051	78	48	2	292	368	92	165	7.2	35.0
sp|Q96LA5|FCRL2_HUMAN	tr|A0A3Q2IA16|A0A3Q2IA16_HORSE	38.830	188	104	5	18	198	102	285	1.37e-26	116
sp|Q96LA5|FCRL2_HUMAN	tr|A0A3Q2IA16|A0A3Q2IA16_HORSE	26.590	173	108	7	207	370	104	266	6.21e-04	48.1
sp|Q96LA5|FCRL2_HUMAN	tr|A0A3Q2IA16|A0A3Q2IA16_HORSE	25.126	199	126	8	110	298	104	289	0.58	38.5
sp|Q96LA5|FCRL2_HUMAN	tr|A0A3Q2IA16|A0A3Q2IA16_HORSE	33.333	78	47	2	292	368	94	167	2.8	36.6
sp|Q96LA5|FCRL2_HUMAN	tr|A0A2K6SS47|A0A2K6SS47_SAIBB	37.129	202	121	5	18	215	100	299	1.54e-26	116
sp|Q96LA5|FCRL2_HUMAN	tr|A0A2K6SS47|A0A2K6SS47_SAIBB	28.000	175	107	8	207	372	102	266	6.88e-05	51.2
sp|Q96LA5|FCRL2_HUMAN	tr|A0A2K6SS47|A0A2K6SS47_SAIBB	24.000	200	132	7	119	310	112	299	0.012	43.9
sp|Q96LA5|FCRL2_HUMAN	tr|A0A2K6SS47|A0A2K6SS47_SAIBB	30.233	86	55	2	284	368	84	165	7.2	35.0
sp|Q96LA5|FCRL2_HUMAN	tr|A0A384BMZ6|A0A384BMZ6_URSMA	37.297	185	111	4	18	198	101	284	1.72e-26	116
sp|Q96LA5|FCRL2_HUMAN	tr|A0A384BMZ6|A0A384BMZ6_URSMA	27.429	175	108	7	207	372	103	267	8.54e-06	53.9
sp|Q96LA5|FCRL2_HUMAN	tr|A0A384BMZ6|A0A384BMZ6_URSMA	26.455	189	117	7	119	298	113	288	3.28e-04	48.9
sp|Q96LA5|FCRL2_HUMAN	tr|A0A5G3HDL7|A0A5G3HDL7_XENTR	28.253	269	171	7	16	275	90	345	1.93e-26	115
sp|Q96LA5|FCRL2_HUMAN	tr|A0A5G3HDL7|A0A5G3HDL7_XENTR	28.889	180	123	2	23	198	188	366	8.86e-18	90.5
sp|Q96LA5|FCRL2_HUMAN	tr|A0A5G3HDL7|A0A5G3HDL7_XENTR	25.067	371	218	18	28	376	21	353	5.47e-14	79.3
sp|Q96LA5|FCRL2_HUMAN	sp|Q7L513|FCRLA_HUMAN	37.433	187	108	5	18	198	78	261	2.01e-26	115
sp|Q96LA5|FCRL2_HUMAN	sp|Q7L513|FCRLA_HUMAN	26.590	173	108	7	207	370	80	242	1.02e-04	50.4
sp|Q96LA5|FCRL2_HUMAN	sp|Q7L513|FCRLA_HUMAN	26.380	163	100	8	142	294	109	261	0.070	41.6
sp|Q96LA5|FCRL2_HUMAN	sp|Q7L513|FCRLA_HUMAN	29.070	86	56	2	284	368	62	143	2.1	37.0
sp|Q96LA5|FCRL2_HUMAN	tr|I3L9P5|I3L9P5_PIG	37.949	195	108	5	28	215	104	292	2.34e-26	115
sp|Q96LA5|FCRL2_HUMAN	tr|I3L9P5|I3L9P5_PIG	27.523	218	129	12	110	314	95	296	4.10e-06	55.1
sp|Q96LA5|FCRL2_HUMAN	tr|I3L9P5|I3L9P5_PIG	26.061	165	101	8	216	370	104	257	0.035	42.4
sp|Q96LA5|FCRL2_HUMAN	tr|A0A2Y9S9Z4|A0A2Y9S9Z4_PHYMC	38.378	185	109	4	18	198	93	276	2.95e-26	115
sp|Q96LA5|FCRL2_HUMAN	tr|A0A2Y9S9Z4|A0A2Y9S9Z4_PHYMC	26.154	195	121	9	207	389	95	278	2.69e-05	52.4
sp|Q96LA5|FCRL2_HUMAN	tr|A0A2Y9S9Z4|A0A2Y9S9Z4_PHYMC	23.113	212	145	6	110	314	96	296	0.006	45.1
sp|Q96LA5|FCRL2_HUMAN	tr|A0A2Y9S9Z4|A0A2Y9S9Z4_PHYMC	30.357	112	69	4	292	399	85	191	2.4	36.6
sp|Q96LA5|FCRL2_HUMAN	tr|A0A5G3ID63|A0A5G3ID63_XENTR	28.814	295	189	9	13	296	78	362	3.13e-26	115
sp|Q96LA5|FCRL2_HUMAN	tr|A0A4X2JSN4|A0A4X2JSN4_VOMUR	38.587	184	109	4	18	198	120	302	4.48e-26	115
sp|Q96LA5|FCRL2_HUMAN	tr|A0A4X2JSN4|A0A4X2JSN4_VOMUR	32.632	95	56	3	292	382	112	202	1.3	37.7
sp|Q96LA5|FCRL2_HUMAN	tr|A0A5F4VYX0|A0A5F4VYX0_CALJA	41.176	187	93	6	254	428	82	263	4.98e-26	112
sp|Q96LA5|FCRL2_HUMAN	tr|A0A5F4VYX0|A0A5F4VYX0_CALJA	31.492	181	116	5	104	279	30	207	2.23e-11	69.7
sp|Q96LA5|FCRL2_HUMAN	tr|A0A5F4VYX0|A0A5F4VYX0_CALJA	27.273	176	105	7	30	189	47	215	8.62e-04	47.0
sp|Q96LA5|FCRL2_HUMAN	tr|E2RL69|E2RL69_CANLF	36.757	185	112	4	18	198	115	298	6.35e-26	114
sp|Q96LA5|FCRL2_HUMAN	tr|E2RL69|E2RL69_CANLF	26.012	173	109	7	207	370	117	279	2.69e-04	49.3
sp|Q96LA5|FCRL2_HUMAN	tr|E2RL69|E2RL69_CANLF	24.044	183	121	6	119	294	127	298	0.002	46.6
sp|Q96LA5|FCRL2_HUMAN	tr|A0A2K5ENP7|A0A2K5ENP7_AOTNA	36.634	202	122	5	18	215	78	277	6.76e-26	114
sp|Q96LA5|FCRL2_HUMAN	tr|A0A2K5ENP7|A0A2K5ENP7_AOTNA	26.857	175	109	7	207	372	80	244	6.42e-05	51.2
sp|Q96LA5|FCRL2_HUMAN	tr|A0A2K5ENP7|A0A2K5ENP7_AOTNA	23.000	200	134	7	119	310	90	277	0.002	46.6
sp|Q96LA5|FCRL2_HUMAN	tr|A0A2K5ENP7|A0A2K5ENP7_AOTNA	30.233	86	55	2	284	368	62	143	8.3	35.0
sp|Q96LA5|FCRL2_HUMAN	tr|A0A091E6J9|A0A091E6J9_FUKDA	37.297	185	111	4	18	198	93	276	7.32e-26	114
sp|Q96LA5|FCRL2_HUMAN	tr|A0A091E6J9|A0A091E6J9_FUKDA	26.590	173	108	7	207	370	95	257	9.00e-05	50.8
sp|Q96LA5|FCRL2_HUMAN	tr|A0A091E6J9|A0A091E6J9_FUKDA	33.333	78	47	2	292	368	85	158	7.3	35.0
sp|Q96LA5|FCRL2_HUMAN	tr|A0A1L8F4S4|A0A1L8F4S4_XENLA	26.415	424	268	15	23	431	150	544	8.25e-26	117
sp|Q96LA5|FCRL2_HUMAN	tr|A0A1L8F4S4|A0A1L8F4S4_XENLA	26.954	371	235	12	23	375	57	409	9.19e-25	114
sp|Q96LA5|FCRL2_HUMAN	tr|A0A1L8F4S4|A0A1L8F4S4_XENLA	24.397	373	203	14	23	376	338	650	2.20e-17	91.3
sp|Q96LA5|FCRL2_HUMAN	tr|A0A1L8F4S4|A0A1L8F4S4_XENLA	23.636	275	161	9	30	293	426	662	1.75e-12	75.9
sp|Q96LA5|FCRL2_HUMAN	tr|A0A1L8F4S4|A0A1L8F4S4_XENLA	21.585	366	213	16	34	376	1	315	0.015	44.3
sp|Q96LA5|FCRL2_HUMAN	tr|A0A5G3ID50|A0A5G3ID50_XENTR	29.021	286	188	8	18	294	100	379	9.51e-26	114
sp|Q96LA5|FCRL2_HUMAN	tr|A0A5G3ID50|A0A5G3ID50_XENTR	21.503	386	244	18	26	387	27	377	5.45e-04	48.1
sp|Q96LA5|FCRL2_HUMAN	tr|A0A5G3ID50|A0A5G3ID50_XENTR	22.905	179	86	8	222	368	5	163	4.0	36.2
sp|Q96LA5|FCRL2_HUMAN	tr|L5KYV5|L5KYV5_PTEAL	35.979	189	108	5	18	198	77	260	1.18e-25	113
sp|Q96LA5|FCRL2_HUMAN	tr|L5KYV5|L5KYV5_PTEAL	30.286	175	99	9	207	370	79	241	0.001	47.4
sp|Q96LA5|FCRL2_HUMAN	tr|L5KYV5|L5KYV5_PTEAL	25.510	196	120	9	110	295	80	259	0.77	38.1
sp|Q96LA5|FCRL2_HUMAN	tr|H0VX15|H0VX15_CAVPO	32.367	207	129	4	1	198	1	205	1.41e-25	113
sp|Q96LA5|FCRL2_HUMAN	tr|H0VX15|H0VX15_CAVPO	27.979	193	102	8	119	295	35	206	1.28e-05	53.5
sp|Q96LA5|FCRL2_HUMAN	tr|H0VX15|H0VX15_CAVPO	23.864	264	149	11	201	422	19	272	0.007	44.7
sp|Q96LA5|FCRL2_HUMAN	tr|E1BLK6|E1BLK6_BOVIN	35.263	190	118	4	13	198	91	279	1.91e-25	113
sp|Q96LA5|FCRL2_HUMAN	tr|E1BLK6|E1BLK6_BOVIN	26.761	213	129	10	110	310	98	295	3.63e-05	52.0
sp|Q96LA5|FCRL2_HUMAN	tr|A0A2I3S671|A0A2I3S671_PANTR	37.433	187	108	5	18	198	101	284	1.98e-25	113
sp|Q96LA5|FCRL2_HUMAN	tr|A0A2I3S671|A0A2I3S671_PANTR	26.590	173	108	7	207	370	103	265	1.26e-04	50.4
sp|Q96LA5|FCRL2_HUMAN	tr|A0A2I3S671|A0A2I3S671_PANTR	26.380	163	100	8	142	294	132	284	0.33	39.3
sp|Q96LA5|FCRL2_HUMAN	tr|A0A2I3S671|A0A2I3S671_PANTR	29.070	86	56	2	284	368	85	166	3.8	36.2
sp|Q96LA5|FCRL2_HUMAN	tr|A0A452G566|A0A452G566_CAPHI	35.676	185	114	4	18	198	76	259	3.02e-25	112
sp|Q96LA5|FCRL2_HUMAN	tr|A0A452G566|A0A452G566_CAPHI	25.641	195	122	9	207	389	78	261	1.25e-04	50.1
sp|Q96LA5|FCRL2_HUMAN	tr|A0A452G566|A0A452G566_CAPHI	25.822	213	127	10	110	308	78	273	4.77e-04	48.5
sp|Q96LA5|FCRL2_HUMAN	tr|A0A452G566|A0A452G566_CAPHI	28.182	110	70	4	292	397	68	172	6.6	35.4
sp|Q96LA5|FCRL2_HUMAN	tr|A0A1L8FCS8|A0A1L8FCS8_XENLA	25.592	422	273	13	20	421	93	493	3.72e-25	114
sp|Q96LA5|FCRL2_HUMAN	tr|A0A1L8FCS8|A0A1L8FCS8_XENLA	25.199	377	218	19	26	376	18	356	5.46e-10	67.4
sp|Q96LA5|FCRL2_HUMAN	tr|A0A5G3JWS8|A0A5G3JWS8_XENTR	29.195	298	180	10	13	294	88	370	3.95e-25	112
sp|Q96LA5|FCRL2_HUMAN	tr|A0A5G3JWS8|A0A5G3JWS8_XENTR	23.592	373	238	19	28	381	21	365	1.12e-06	56.6
sp|Q96LA5|FCRL2_HUMAN	tr|A0A5F9CHE6|A0A5F9CHE6_RABIT	34.783	184	116	3	18	198	98	280	3.99e-25	112
sp|Q96LA5|FCRL2_HUMAN	tr|A0A5F9CHE6|A0A5F9CHE6_RABIT	28.571	175	101	8	207	370	100	261	4.62e-06	54.7
sp|Q96LA5|FCRL2_HUMAN	tr|A0A5F9CHE6|A0A5F9CHE6_RABIT	22.917	192	129	7	110	295	101	279	0.12	40.8
sp|Q96LA5|FCRL2_HUMAN	tr|F6PVY6|F6PVY6_ORNAN	38.503	187	110	4	17	201	103	286	4.08e-25	111
sp|Q96LA5|FCRL2_HUMAN	tr|F6PVY6|F6PVY6_ORNAN	23.392	171	114	4	216	386	34	187	0.56	38.5
sp|Q96LA5|FCRL2_HUMAN	tr|F6PVY6|F6PVY6_ORNAN	22.394	259	166	11	27	277	33	264	1.1	37.7
sp|Q96LA5|FCRL2_HUMAN	tr|F1P7H9|F1P7H9_CANLF	35.407	209	120	8	212	411	24	226	4.77e-25	108
sp|Q96LA5|FCRL2_HUMAN	tr|F1P7H9|F1P7H9_CANLF	28.652	178	121	5	104	279	13	186	1.18e-12	73.2
sp|Q96LA5|FCRL2_HUMAN	tr|F1P7H9|F1P7H9_CANLF	23.618	199	115	7	3	180	3	185	0.16	39.7
sp|Q96LA5|FCRL2_HUMAN	tr|W5PKD4|W5PKD4_SHEEP	35.676	185	114	4	18	198	118	301	9.12e-25	111
sp|Q96LA5|FCRL2_HUMAN	tr|W5PKD4|W5PKD4_SHEEP	26.667	195	120	9	207	389	120	303	1.24e-04	50.4
sp|Q96LA5|FCRL2_HUMAN	tr|W5PKD4|W5PKD4_SHEEP	25.822	213	127	10	110	308	120	315	2.97e-04	49.3
sp|Q96LA5|FCRL2_HUMAN	tr|W5PKD4|W5PKD4_SHEEP	31.250	80	50	2	292	370	110	185	4.8	35.8
sp|Q96LA5|FCRL2_HUMAN	tr|A0A2U3W5S9|A0A2U3W5S9_ODORO	30.451	266	159	8	18	275	103	350	1.07e-24	111
sp|Q96LA5|FCRL2_HUMAN	tr|M3XWI9|M3XWI9_MUSPF	29.389	262	167	6	18	275	103	350	1.20e-24	111
sp|Q96LA5|FCRL2_HUMAN	tr|A0A2U3Z8T6|A0A2U3Z8T6_LEPWE	30.389	283	189	6	25	303	157	435	1.39e-24	112
sp|Q96LA5|FCRL2_HUMAN	tr|A0A2U3Z8T6|A0A2U3Z8T6_LEPWE	35.106	188	108	5	212	391	249	430	2.89e-22	105
sp|Q96LA5|FCRL2_HUMAN	tr|M3XWI6|M3XWI6_MUSPF	35.638	188	110	5	18	198	117	300	1.41e-24	110
sp|Q96LA5|FCRL2_HUMAN	tr|M3XWI6|M3XWI6_MUSPF	28.351	194	118	9	207	389	119	302	4.38e-06	55.1
sp|Q96LA5|FCRL2_HUMAN	tr|M3XWI6|M3XWI6_MUSPF	25.854	205	133	7	119	315	129	322	1.46e-04	50.1
sp|Q96LA5|FCRL2_HUMAN	tr|G3TRE2|G3TRE2_LOXAF	39.106	179	105	4	20	197	118	293	1.57e-24	109
sp|Q96LA5|FCRL2_HUMAN	tr|G3TRE2|G3TRE2_LOXAF	24.299	321	188	15	1	298	10	298	0.29	39.7
sp|Q96LA5|FCRL2_HUMAN	tr|G3TRE2|G3TRE2_LOXAF	22.222	198	130	6	207	401	37	213	1.7	37.0
sp|Q96LA5|FCRL2_HUMAN	tr|F6PW25|F6PW25_ORNAN	39.785	186	103	5	18	197	108	290	1.79e-24	108
sp|Q96LA5|FCRL2_HUMAN	tr|F6PW25|F6PW25_ORNAN	24.407	295	189	13	12	293	17	290	1.90e-06	55.5
sp|Q96LA5|FCRL2_HUMAN	tr|F6PW25|F6PW25_ORNAN	24.291	247	147	10	145	376	57	278	5.49e-05	50.8
sp|Q96LA5|FCRL2_HUMAN	tr|A0A3B4UUI7|A0A3B4UUI7_SERDU	26.950	423	257	17	19	422	234	623	2.88e-24	112
sp|Q96LA5|FCRL2_HUMAN	tr|G3HTZ6|G3HTZ6_CRIGR	38.947	190	105	5	18	200	67	252	3.37e-24	108
sp|Q96LA5|FCRL2_HUMAN	tr|G3HTZ6|G3HTZ6_CRIGR	26.744	172	109	7	207	370	69	231	0.002	46.2
sp|Q96LA5|FCRL2_HUMAN	tr|G3HTZ6|G3HTZ6_CRIGR	27.545	167	99	8	119	277	79	231	0.021	43.1
sp|Q96LA5|FCRL2_HUMAN	tr|G3HTZ6|G3HTZ6_CRIGR	32.990	97	54	4	30	120	173	264	0.46	38.9
sp|Q96LA5|FCRL2_HUMAN	tr|G3HTZ6|G3HTZ6_CRIGR	31.356	118	67	5	292	405	59	166	0.59	38.5
sp|Q96LA5|FCRL2_HUMAN	sp|Q5DRQ8|FCRLB_MOUSE	32.197	264	157	9	18	275	103	350	4.83e-24	109
sp|Q96LA5|FCRL2_HUMAN	tr|F6U891|F6U891_ORNAN	36.269	193	109	4	20	199	99	290	6.77e-24	107
sp|Q96LA5|FCRL2_HUMAN	tr|F6U891|F6U891_ORNAN	25.000	140	85	4	199	338	14	133	6.1	35.4
sp|Q96LA5|FCRL2_HUMAN	sp|Q920A9|FCRLA_MOUSE	37.895	190	107	5	18	200	88	273	7.00e-24	108
sp|Q96LA5|FCRL2_HUMAN	sp|Q920A9|FCRLA_MOUSE	29.714	175	100	8	207	370	90	252	0.001	47.0
sp|Q96LA5|FCRL2_HUMAN	sp|Q920A9|FCRLA_MOUSE	27.160	162	100	7	142	294	119	271	0.025	42.7
sp|Q96LA5|FCRL2_HUMAN	sp|Q920A9|FCRLA_MOUSE	30.508	118	68	5	292	405	80	187	0.52	38.9
sp|Q96LA5|FCRL2_HUMAN	tr|A0A1L8FCX6|A0A1L8FCX6_XENLA	25.515	388	248	15	18	388	104	467	1.36e-23	109
sp|Q96LA5|FCRL2_HUMAN	tr|A0A310U530|A0A310U530_XENLA	31.980	197	122	6	105	294	1	192	1.39e-23	103
sp|Q96LA5|FCRL2_HUMAN	tr|A0A310U530|A0A310U530_XENLA	25.767	163	106	6	215	368	15	171	0.005	44.3
sp|Q96LA5|FCRL2_HUMAN	tr|A0A452FEV5|A0A452FEV5_CAPHI	34.158	202	125	5	18	215	96	293	1.55e-23	108
sp|Q96LA5|FCRL2_HUMAN	tr|A0A226MKK8|A0A226MKK8_CALSU	36.170	188	114	5	17	199	98	284	2.76e-23	105
sp|Q96LA5|FCRL2_HUMAN	tr|A0A226MKK8|A0A226MKK8_CALSU	23.529	289	198	7	20	295	4	282	2.01e-09	64.3
sp|Q96LA5|FCRL2_HUMAN	tr|G1L4E1|G1L4E1_AILME	35.593	177	107	5	18	190	103	276	2.94e-23	107
sp|Q96LA5|FCRL2_HUMAN	tr|H0XAI4|H0XAI4_OTOGA	38.333	180	104	4	20	197	106	280	4.20e-23	106
sp|Q96LA5|FCRL2_HUMAN	tr|A0A060Y5J0|A0A060Y5J0_ONCMY	25.745	369	241	14	28	388	398	741	4.25e-23	108
sp|Q96LA5|FCRL2_HUMAN	tr|A0A060Y5J0|A0A060Y5J0_ONCMY	25.393	382	241	17	28	389	207	564	5.81e-15	84.0
sp|Q96LA5|FCRL2_HUMAN	tr|A0A060Y5J0|A0A060Y5J0_ONCMY	23.499	383	256	17	23	389	294	655	2.37e-13	78.6
sp|Q96LA5|FCRL2_HUMAN	tr|A0A060Y5J0|A0A060Y5J0_ONCMY	23.810	231	135	8	120	335	120	324	0.062	42.4
sp|Q96LA5|FCRL2_HUMAN	tr|A0A060Y5J0|A0A060Y5J0_ONCMY	23.000	200	126	9	202	389	104	287	1.7	37.4
sp|Q96LA5|FCRL2_HUMAN	tr|A0A060Y5J0|A0A060Y5J0_ONCMY	28.358	67	46	2	23	88	662	727	4.1	36.2
sp|Q96LA5|FCRL2_HUMAN	tr|F7CF61|F7CF61_CALJA	37.912	182	107	4	18	197	103	280	4.43e-23	106
sp|Q96LA5|FCRL2_HUMAN	tr|F7CF61|F7CF61_CALJA	23.158	285	173	13	28	298	33	285	0.018	43.5
sp|Q96LA5|FCRL2_HUMAN	tr|F7CF61|F7CF61_CALJA	21.429	196	132	6	207	401	24	198	4.0	35.8
sp|Q96LA5|FCRL2_HUMAN	tr|G1PIK2|G1PIK2_MYOLU	37.912	182	106	3	20	200	108	283	4.59e-23	106
sp|Q96LA5|FCRL2_HUMAN	tr|G1PIK2|G1PIK2_MYOLU	22.476	307	185	15	14	300	19	292	0.45	38.9
sp|Q96LA5|FCRL2_HUMAN	tr|G1PIK2|G1PIK2_MYOLU	24.324	185	118	5	207	386	26	193	1.2	37.7
sp|Q96LA5|FCRL2_HUMAN	tr|E1BLS7|E1BLS7_BOVIN	34.146	205	126	5	18	215	103	305	4.67e-23	107
sp|Q96LA5|FCRL2_HUMAN	tr|H0WGR8|H0WGR8_OTOGA	34.615	182	112	5	18	195	103	281	5.27e-23	106
sp|Q96LA5|FCRL2_HUMAN	tr|H0WGR8|H0WGR8_OTOGA	25.472	212	123	11	170	370	78	265	6.5	35.4
sp|Q96LA5|FCRL2_HUMAN	tr|G3SY15|G3SY15_LOXAF	35.196	179	109	4	18	190	103	280	1.30e-22	105
sp|Q96LA5|FCRL2_HUMAN	tr|A0A4X2JXN1|A0A4X2JXN1_VOMUR	36.111	180	104	6	18	190	96	271	1.55e-22	105
sp|Q96LA5|FCRL2_HUMAN	tr|A0A455B5S3|A0A455B5S3_PHYMC	30.070	286	185	9	1	279	40	317	1.74e-22	106
sp|Q96LA5|FCRL2_HUMAN	tr|A0A455B5S3|A0A455B5S3_PHYMC	30.337	267	131	12	254	504	196	423	1.41e-11	72.4
sp|Q96LA5|FCRL2_HUMAN	tr|A0A4X2JTR2|A0A4X2JTR2_VOMUR	34.054	185	120	2	13	196	95	278	1.96e-22	104
sp|Q96LA5|FCRL2_HUMAN	tr|A0A4X2JTR2|A0A4X2JTR2_VOMUR	26.688	311	191	11	216	505	110	404	4.36e-11	70.5
sp|Q96LA5|FCRL2_HUMAN	tr|A0A4X2JTR2|A0A4X2JTR2_VOMUR	22.259	301	200	11	62	354	62	336	0.52	38.9
sp|Q96LA5|FCRL2_HUMAN	tr|G1SU27|G1SU27_RABIT	34.444	180	109	5	18	190	103	280	3.39e-22	104
sp|Q96LA5|FCRL2_HUMAN	tr|G1SU27|G1SU27_RABIT	26.012	173	102	8	173	335	81	237	3.7	36.2
sp|Q96LA5|FCRL2_HUMAN	tr|A0A1L8F4S9|A0A1L8F4S9_XENLA	28.947	304	179	10	12	294	89	376	3.46e-22	103
sp|Q96LA5|FCRL2_HUMAN	tr|A0A1L8F4S9|A0A1L8F4S9_XENLA	24.044	366	237	15	28	376	22	363	3.44e-08	61.6
sp|Q96LA5|FCRL2_HUMAN	tr|G3HTZ7|G3HTZ7_CRIGR	36.723	177	105	5	18	190	103	276	3.55e-22	104
sp|Q96LA5|FCRL2_HUMAN	tr|A0A2K6F6H5|A0A2K6F6H5_PROCO	37.363	182	108	4	18	197	103	280	3.67e-22	103
sp|Q96LA5|FCRL2_HUMAN	tr|A0A2K6F6H5|A0A2K6F6H5_PROCO	24.398	332	197	15	3	319	1	293	0.037	42.4
sp|Q96LA5|FCRL2_HUMAN	tr|F6ZTY0|F6ZTY0_XENTR	29.183	257	165	6	20	263	90	342	4.01e-22	103
sp|Q96LA5|FCRL2_HUMAN	tr|F6ZTY0|F6ZTY0_XENTR	22.605	261	163	14	26	275	15	247	8.93e-05	50.8
sp|Q96LA5|FCRL2_HUMAN	tr|A0A1L8F4U8|A0A1L8F4U8_XENLA	25.521	384	229	11	12	376	74	419	4.60e-22	106
sp|Q96LA5|FCRL2_HUMAN	tr|A0A1L8F4U8|A0A1L8F4U8_XENLA	26.943	193	130	4	23	206	254	444	1.00e-14	83.2
sp|Q96LA5|FCRL2_HUMAN	tr|A0A1U7QG07|A0A1U7QG07_MESAU	36.723	177	105	5	18	190	119	292	4.75e-22	104
sp|Q96LA5|FCRL2_HUMAN	tr|A0A1S3GAT8|A0A1S3GAT8_DIPOR	35.000	180	108	5	18	190	103	280	6.59e-22	103
sp|Q96LA5|FCRL2_HUMAN	tr|A0A2K6GYX6|A0A2K6GYX6_PROCO	35.000	180	108	5	18	190	103	280	8.01e-22	103
sp|Q96LA5|FCRL2_HUMAN	tr|A0A2U3Y541|A0A2U3Y541_LEPWE	30.943	265	159	9	18	275	103	350	8.87e-22	103
sp|Q96LA5|FCRL2_HUMAN	sp|A1YIY0|FCRL6_MOUSE	31.818	242	146	7	217	450	31	261	1.16e-21	100
sp|Q96LA5|FCRL2_HUMAN	sp|A1YIY0|FCRL6_MOUSE	29.670	182	118	6	101	280	15	188	4.21e-08	60.1
sp|Q96LA5|FCRL2_HUMAN	tr|H0V9C7|H0V9C7_CAVPO	33.333	192	119	5	18	202	103	292	1.16e-21	102
sp|Q96LA5|FCRL2_HUMAN	tr|A0A1L8FCX5|A0A1L8FCX5_XENLA	30.516	213	140	4	18	226	181	389	1.22e-21	104
sp|Q96LA5|FCRL2_HUMAN	tr|A0A1L8FCX5|A0A1L8FCX5_XENLA	25.617	324	183	18	26	327	108	395	5.56e-06	55.1
sp|Q96LA5|FCRL2_HUMAN	tr|A0A1L8FCX5|A0A1L8FCX5_XENLA	24.806	129	82	4	258	376	228	351	6.4	35.4
sp|Q96LA5|FCRL2_HUMAN	tr|A0A1L8FCT9|A0A1L8FCT9_XENLA	25.765	392	235	13	12	376	58	420	1.45e-21	102
sp|Q96LA5|FCRL2_HUMAN	tr|A0A1L8FCT9|A0A1L8FCT9_XENLA	29.167	192	129	3	12	198	244	433	1.34e-19	97.1
sp|Q96LA5|FCRL2_HUMAN	tr|A0A1L8FCT9|A0A1L8FCT9_XENLA	24.127	315	194	11	67	370	40	320	1.29e-06	56.6
sp|Q96LA5|FCRL2_HUMAN	tr|A0A1L8FCT9|A0A1L8FCT9_XENLA	28.261	138	81	6	232	369	19	138	0.13	40.8
sp|Q96LA5|FCRL2_HUMAN	tr|F7IFF3|F7IFF3_CALJA	33.514	185	114	5	18	195	103	285	1.81e-21	102
sp|Q96LA5|FCRL2_HUMAN	tr|A0A2Y9E2K4|A0A2Y9E2K4_TRIMA	35.000	180	108	5	18	190	103	280	1.89e-21	102
sp|Q96LA5|FCRL2_HUMAN	tr|A0A2Y9E2K4|A0A2Y9E2K4_TRIMA	25.843	178	102	9	170	335	78	237	0.52	38.9
sp|Q96LA5|FCRL2_HUMAN	tr|I3M4N3|I3M4N3_ICTTR	34.444	180	109	5	18	190	103	280	1.95e-21	102
sp|Q96LA5|FCRL2_HUMAN	tr|A0A2K5P0Y1|A0A2K5P0Y1_CERAT	34.043	188	109	6	18	195	103	285	2.15e-21	102
sp|Q96LA5|FCRL2_HUMAN	tr|A0A287BFS5|A0A287BFS5_PIG	36.957	184	110	4	16	197	117	296	2.47e-21	100
sp|Q96LA5|FCRL2_HUMAN	tr|A0A287BFS5|A0A287BFS5_PIG	22.712	295	186	14	15	296	34	299	1.5	37.4
sp|Q96LA5|FCRL2_HUMAN	tr|A0A3Q2GSS4|A0A3Q2GSS4_HORSE	29.545	264	164	8	18	275	145	392	2.63e-21	102
sp|Q96LA5|FCRL2_HUMAN	tr|A0A1L8FCW9|A0A1L8FCW9_XENLA	31.792	173	111	3	30	197	2	172	3.26e-21	96.7
sp|Q96LA5|FCRL2_HUMAN	tr|A0A1L8FCW9|A0A1L8FCW9_XENLA	32.609	184	101	7	120	293	2	172	1.84e-18	88.6
sp|Q96LA5|FCRL2_HUMAN	tr|A0A1L8FCW9|A0A1L8FCW9_XENLA	23.280	189	121	8	217	392	1	178	0.061	40.4
sp|Q96LA5|FCRL2_HUMAN	tr|A0A2K6L774|A0A2K6L774_RHIBE	34.595	185	112	5	18	195	103	285	4.33e-21	101
sp|Q96LA5|FCRL2_HUMAN	tr|L7N392|L7N392_XENTR	31.841	201	123	5	11	198	71	270	5.34e-21	99.0
sp|Q96LA5|FCRL2_HUMAN	tr|L7N392|L7N392_XENTR	25.085	295	170	15	28	299	9	275	3.37e-05	51.6
sp|Q96LA5|FCRL2_HUMAN	tr|G3UFJ3|G3UFJ3_LOXAF	36.667	180	109	4	20	197	118	294	5.41e-21	99.8
sp|Q96LA5|FCRL2_HUMAN	tr|G3UFJ3|G3UFJ3_LOXAF	24.038	312	197	13	1	296	10	297	0.10	40.8
sp|Q96LA5|FCRL2_HUMAN	tr|A0A2K5EI10|A0A2K5EI10_AOTNA	32.973	185	115	5	18	195	103	285	7.16e-21	100
sp|Q96LA5|FCRL2_HUMAN	tr|A0A1L8FCQ4|A0A1L8FCQ4_XENLA	31.953	169	113	2	23	190	97	264	7.78e-21	100
sp|Q96LA5|FCRL2_HUMAN	tr|A0A1L8FCQ4|A0A1L8FCQ4_XENLA	27.586	261	170	7	20	275	5	251	1.74e-19	96.3
sp|Q96LA5|FCRL2_HUMAN	tr|A0A1L8FCQ4|A0A1L8FCQ4_XENLA	24.455	413	255	23	120	508	15	394	1.35e-06	56.6
sp|Q96LA5|FCRL2_HUMAN	tr|A0A1L8FCQ4|A0A1L8FCQ4_XENLA	27.000	100	64	3	20	111	185	283	1.4	37.4
sp|Q96LA5|FCRL2_HUMAN	tr|A0A0D9S3A7|A0A0D9S3A7_CHLSB	33.514	185	114	5	18	195	103	285	1.06e-20	100
sp|Q96LA5|FCRL2_HUMAN	tr|A0A452GB68|A0A452GB68_CAPHI	36.957	184	110	4	16	197	101	280	1.11e-20	99.0
sp|Q96LA5|FCRL2_HUMAN	tr|A0A452GB68|A0A452GB68_CAPHI	24.684	316	179	17	1	293	1	280	0.030	42.7
sp|Q96LA5|FCRL2_HUMAN	tr|H2N4Z8|H2N4Z8_PONAB	34.054	185	113	5	18	195	103	285	1.40e-20	99.8
sp|Q96LA5|FCRL2_HUMAN	tr|A0A1U7TFQ1|A0A1U7TFQ1_TARSY	35.795	176	109	3	23	197	109	281	1.44e-20	98.6
sp|Q96LA5|FCRL2_HUMAN	tr|A0A1U7TFQ1|A0A1U7TFQ1_TARSY	22.878	271	177	12	20	282	24	270	0.20	40.0
sp|Q96LA5|FCRL2_HUMAN	tr|A0A2R8ZXJ3|A0A2R8ZXJ3_PANPA	34.054	185	113	5	18	195	96	278	1.56e-20	99.4
sp|Q96LA5|FCRL2_HUMAN	sp|Q6BAA4|FCRLB_HUMAN	34.054	185	113	5	18	195	103	285	1.61e-20	99.4
sp|Q96LA5|FCRL2_HUMAN	tr|A0A2K6SND5|A0A2K6SND5_SAIBB	32.432	185	116	5	18	195	103	285	1.99e-20	99.4
sp|Q96LA5|FCRL2_HUMAN	tr|A0A5G3ICN3|A0A5G3ICN3_XENTR	28.261	184	128	3	20	201	43	224	2.21e-20	97.4
sp|Q96LA5|FCRL2_HUMAN	tr|H0Z2N0|H0Z2N0_TAEGU	25.526	380	245	14	28	389	113	472	2.49e-20	100
sp|Q96LA5|FCRL2_HUMAN	tr|H0Z2N0|H0Z2N0_TAEGU	25.207	242	162	9	60	293	335	565	6.14e-06	55.1
sp|Q96LA5|FCRL2_HUMAN	tr|H0Z2N0|H0Z2N0_TAEGU	23.429	350	215	16	62	389	60	378	0.14	40.8
sp|Q96LA5|FCRL2_HUMAN	tr|H0Z2N0|H0Z2N0_TAEGU	25.352	142	95	7	198	334	1	136	1.9	37.4
sp|Q96LA5|FCRL2_HUMAN	tr|A0A2K6V547|A0A2K6V547_SAIBB	37.267	161	96	3	20	179	100	256	2.50e-20	97.8
sp|Q96LA5|FCRL2_HUMAN	tr|A0A2K6V547|A0A2K6V547_SAIBB	25.185	270	155	12	20	275	18	254	0.030	42.7
sp|Q96LA5|FCRL2_HUMAN	tr|A0A2K6V547|A0A2K6V547_SAIBB	20.500	200	137	6	203	401	14	192	4.5	35.8
sp|Q96LA5|FCRL2_HUMAN	tr|A0A1S3QFH0|A0A1S3QFH0_SALSA	24.274	379	245	16	23	388	1134	1483	2.54e-20	100
sp|Q96LA5|FCRL2_HUMAN	tr|A0A1S3QFH0|A0A1S3QFH0_SALSA	26.146	371	245	17	23	386	684	1032	5.11e-19	97.1
sp|Q96LA5|FCRL2_HUMAN	tr|A0A1S3QFH0|A0A1S3QFH0_SALSA	24.793	363	251	13	28	386	961	1305	2.41e-17	91.7
sp|Q96LA5|FCRL2_HUMAN	tr|A0A1S3QFH0|A0A1S3QFH0_SALSA	25.661	378	239	18	28	389	597	948	1.25e-15	86.3
sp|Q96LA5|FCRL2_HUMAN	tr|A0A1S3QFH0|A0A1S3QFH0_SALSA	22.520	373	251	15	28	389	782	1127	4.16e-15	84.7
sp|Q96LA5|FCRL2_HUMAN	tr|A0A1S3QFH0|A0A1S3QFH0_SALSA	24.202	376	248	16	23	386	503	853	2.61e-14	82.0
sp|Q96LA5|FCRL2_HUMAN	tr|A0A1S3QFH0|A0A1S3QFH0_SALSA	23.000	200	126	8	202	389	494	677	0.13	41.2
sp|Q96LA5|FCRL2_HUMAN	tr|A0A1S3ADL5|A0A1S3ADL5_ERIEU	31.579	209	133	6	18	222	96	298	2.58e-20	98.6
sp|Q96LA5|FCRL2_HUMAN	tr|A0A5F9D7D3|A0A5F9D7D3_RABIT	35.714	182	111	4	18	197	121	298	2.65e-20	99.0
sp|Q96LA5|FCRL2_HUMAN	tr|A0A5F9D7D3|A0A5F9D7D3_RABIT	22.028	286	182	13	20	293	42	298	0.083	41.6
sp|Q96LA5|FCRL2_HUMAN	tr|G1LMS7|G1LMS7_AILME	49.485	97	48	1	296	391	1	97	2.68e-20	92.4
sp|Q96LA5|FCRL2_HUMAN	tr|W5QHL1|W5QHL1_SHEEP	36.957	184	110	4	16	197	102	281	3.36e-20	97.4
sp|Q96LA5|FCRL2_HUMAN	tr|W5QHL1|W5QHL1_SHEEP	24.921	317	178	19	1	293	1	281	0.36	39.3
sp|Q96LA5|FCRL2_HUMAN	tr|A0A091XKX5|A0A091XKX5_OPIHO	24.937	397	256	15	13	389	97	471	3.44e-20	99.8
sp|Q96LA5|FCRL2_HUMAN	tr|A0A091XKX5|A0A091XKX5_OPIHO	23.551	276	190	10	26	293	301	563	0.005	45.4
sp|Q96LA5|FCRL2_HUMAN	tr|A0A091XKX5|A0A091XKX5_OPIHO	23.529	306	189	14	94	380	3	282	0.16	40.8
sp|Q96LA5|FCRL2_HUMAN	tr|A0A091XKX5|A0A091XKX5_OPIHO	24.380	242	143	11	49	274	413	630	1.5	37.7
sp|Q96LA5|FCRL2_HUMAN	tr|A0A3Q2HLG6|A0A3Q2HLG6_HORSE	47.748	111	55	2	265	372	94	204	3.54e-20	95.5
sp|Q96LA5|FCRL2_HUMAN	tr|A0A3Q2HLG6|A0A3Q2HLG6_HORSE	34.066	182	104	5	104	283	41	208	1.66e-17	87.8
sp|Q96LA5|FCRL2_HUMAN	tr|A0A3Q2HLG6|A0A3Q2HLG6_HORSE	29.560	159	93	6	30	181	58	204	0.009	43.9
sp|Q96LA5|FCRL2_HUMAN	tr|A0A1S3AGS8|A0A1S3AGS8_ERIEU	30.888	259	156	7	30	287	118	354	3.81e-20	97.8
sp|Q96LA5|FCRL2_HUMAN	tr|A0A1S3AGS8|A0A1S3AGS8_ERIEU	24.444	270	157	13	67	317	70	311	2.7	36.6
sp|Q96LA5|FCRL2_HUMAN	tr|F1S1C6|F1S1C6_PIG	34.807	181	107	6	18	190	103	280	4.06e-20	98.2
sp|Q96LA5|FCRL2_HUMAN	tr|A0A5F8A444|A0A5F8A444_MACMU	34.054	185	113	5	18	195	103	285	4.06e-20	98.2
sp|Q96LA5|FCRL2_HUMAN	tr|A0A2K5TRJ2|A0A2K5TRJ2_MACFA	34.054	185	113	5	18	195	103	285	4.06e-20	98.2
sp|Q96LA5|FCRL2_HUMAN	tr|A0A2K6M115|A0A2K6M115_RHIBE	35.556	180	110	4	20	197	99	274	4.88e-20	97.1
sp|Q96LA5|FCRL2_HUMAN	tr|A0A2K6M115|A0A2K6M115_RHIBE	21.226	212	127	9	200	401	11	192	0.74	38.1
sp|Q96LA5|FCRL2_HUMAN	tr|A0A2K6M115|A0A2K6M115_RHIBE	22.741	343	197	17	3	317	1	303	5.6	35.4
sp|Q96LA5|FCRL2_HUMAN	tr|A0A2Y9FE65|A0A2Y9FE65_PHYMC	31.604	212	135	6	18	221	103	312	5.07e-20	97.8
sp|Q96LA5|FCRL2_HUMAN	tr|A0A2Y9FE65|A0A2Y9FE65_PHYMC	25.568	176	105	8	170	335	78	237	2.9	36.6
sp|Q96LA5|FCRL2_HUMAN	tr|A0A2I3HKS7|A0A2I3HKS7_NOMLE	34.054	185	113	5	18	195	103	285	5.07e-20	97.8
sp|Q96LA5|FCRL2_HUMAN	tr|A0A096N381|A0A096N381_PAPAN	34.225	187	110	6	18	195	103	285	5.26e-20	97.8
sp|Q96LA5|FCRL2_HUMAN	tr|A0A096N0K1|A0A096N0K1_PAPAN	35.714	182	111	4	18	197	103	280	5.73e-20	97.1
sp|Q96LA5|FCRL2_HUMAN	tr|A0A096N0K1|A0A096N0K1_PAPAN	24.069	349	193	19	1	317	1	309	4.3	35.8
sp|Q96LA5|FCRL2_HUMAN	tr|A0A096N0K1|A0A096N0K1_PAPAN	19.903	206	139	8	199	401	16	198	6.6	35.4
sp|Q96LA5|FCRL2_HUMAN	tr|H2Q0H1|H2Q0H1_PANTR	33.514	185	114	5	18	195	103	285	5.77e-20	97.8
sp|Q96LA5|FCRL2_HUMAN	tr|G5BWG5|G5BWG5_HETGA	32.973	185	116	4	12	190	240	422	5.92e-20	99.0
sp|Q96LA5|FCRL2_HUMAN	tr|G5BWG5|G5BWG5_HETGA	22.685	216	150	7	18	226	156	361	4.86e-06	55.1
sp|Q96LA5|FCRL2_HUMAN	tr|G5BWG5|G5BWG5_HETGA	22.449	343	214	17	12	335	70	379	0.001	47.4
sp|Q96LA5|FCRL2_HUMAN	tr|F7BDL2|F7BDL2_MACMU	35.714	182	111	4	18	197	103	280	5.95e-20	97.1
sp|Q96LA5|FCRL2_HUMAN	tr|F7BDL2|F7BDL2_MACMU	24.069	349	193	19	1	317	1	309	3.6	36.2
sp|Q96LA5|FCRL2_HUMAN	tr|F7BDL2|F7BDL2_MACMU	19.903	206	139	8	199	401	16	198	8.6	35.0
sp|Q96LA5|FCRL2_HUMAN	tr|A0A2K5MNP3|A0A2K5MNP3_CERAT	35.714	182	111	4	18	197	103	280	6.07e-20	96.7
sp|Q96LA5|FCRL2_HUMAN	tr|A0A1L8FCR8|A0A1L8FCR8_XENLA	32.000	175	113	3	20	190	2	174	6.14e-20	92.8
sp|Q96LA5|FCRL2_HUMAN	tr|A0A1L8FCR8|A0A1L8FCR8_XENLA	27.273	165	96	8	120	275	12	161	0.001	45.4
sp|Q96LA5|FCRL2_HUMAN	tr|A0A1L8FCR8|A0A1L8FCR8_XENLA	27.907	86	56	2	23	103	98	182	0.50	37.7
sp|Q96LA5|FCRL2_HUMAN	tr|A0A1L8FCT1|A0A1L8FCT1_XENLA	31.111	180	118	3	23	198	27	204	6.75e-20	93.2
sp|Q96LA5|FCRL2_HUMAN	tr|A0A1L8FCT1|A0A1L8FCT1_XENLA	30.726	179	108	6	104	277	18	185	4.06e-14	76.6
sp|Q96LA5|FCRL2_HUMAN	tr|A0A1L8FCT1|A0A1L8FCT1_XENLA	25.806	186	103	8	208	376	24	191	7.60e-04	46.6
sp|Q96LA5|FCRL2_HUMAN	tr|A0A2K5U901|A0A2K5U901_MACFA	35.714	182	111	4	18	197	103	280	6.92e-20	97.1
sp|Q96LA5|FCRL2_HUMAN	tr|A0A2K5U901|A0A2K5U901_MACFA	24.069	349	193	19	1	317	1	309	3.8	36.2
sp|Q96LA5|FCRL2_HUMAN	tr|A0A3Q2GTX0|A0A3Q2GTX0_HORSE	37.500	184	105	6	18	198	99	275	7.16e-20	96.7
sp|Q96LA5|FCRL2_HUMAN	tr|A0A1U8CID3|A0A1U8CID3_MESAU	31.907	257	150	8	18	272	104	337	9.39e-20	95.9
sp|Q96LA5|FCRL2_HUMAN	tr|A0A1U8CID3|A0A1U8CID3_MESAU	25.597	293	174	12	27	312	33	288	4.52e-06	54.7
sp|Q96LA5|FCRL2_HUMAN	tr|G3SBC6|G3SBC6_GORGO	34.225	187	110	6	18	195	96	278	1.01e-19	97.1
sp|Q96LA5|FCRL2_HUMAN	tr|A0A2R9BX04|A0A2R9BX04_PANPA	35.000	180	111	4	20	197	99	274	1.02e-19	96.3
sp|Q96LA5|FCRL2_HUMAN	tr|A0A2R9BX04|A0A2R9BX04_PANPA	20.388	206	136	6	200	401	11	192	0.61	38.5
sp|Q96LA5|FCRL2_HUMAN	tr|A0A2R9BX04|A0A2R9BX04_PANPA	22.917	336	205	16	3	317	1	303	0.80	38.1
sp|Q96LA5|FCRL2_HUMAN	tr|A0A1S3ADU3|A0A1S3ADU3_ERIEU	35.638	188	110	6	18	198	79	262	1.19e-19	95.9
sp|Q96LA5|FCRL2_HUMAN	tr|A0A1S3ADU3|A0A1S3ADU3_ERIEU	29.651	172	102	7	207	369	81	242	7.75e-06	53.9
sp|Q96LA5|FCRL2_HUMAN	tr|A0A1S3ADU3|A0A1S3ADU3_ERIEU	28.141	199	119	10	110	298	82	266	0.004	45.4
sp|Q96LA5|FCRL2_HUMAN	tr|A0A1L8F4T6|A0A1L8F4T6_XENLA	31.111	180	122	2	20	198	107	285	1.22e-19	94.7
sp|Q96LA5|FCRL2_HUMAN	tr|A0A1L8F4T6|A0A1L8F4T6_XENLA	24.528	265	156	12	124	376	40	272	0.038	42.0
sp|Q96LA5|FCRL2_HUMAN	tr|H2PZV3|H2PZV3_PANTR	35.000	180	111	4	20	197	105	280	1.39e-19	95.9
sp|Q96LA5|FCRL2_HUMAN	tr|H2PZV3|H2PZV3_PANTR	20.290	207	137	6	199	401	16	198	0.34	39.3
sp|Q96LA5|FCRL2_HUMAN	tr|H2PZV3|H2PZV3_PANTR	23.099	342	205	17	1	317	1	309	1.8	37.0
sp|Q96LA5|FCRL2_HUMAN	sp|P12314|FCGR1_HUMAN	35.000	180	111	4	20	197	105	280	1.65e-19	95.9
sp|Q96LA5|FCRL2_HUMAN	sp|P12314|FCGR1_HUMAN	22.807	342	206	18	1	317	1	309	1.0	37.7
sp|Q96LA5|FCRL2_HUMAN	tr|A0A0D9RZW8|A0A0D9RZW8_CHLSB	35.165	182	112	4	18	197	103	280	2.02e-19	95.1
sp|Q96LA5|FCRL2_HUMAN	tr|A0A0D9RZW8|A0A0D9RZW8_CHLSB	20.290	207	137	6	199	401	16	198	1.9	37.0
sp|Q96LA5|FCRL2_HUMAN	tr|A0A0D9RZW8|A0A0D9RZW8_CHLSB	23.055	347	199	17	1	317	1	309	7.5	35.0
sp|Q96LA5|FCRL2_HUMAN	tr|A0A2U3Z7X4|A0A2U3Z7X4_LEPWE	36.158	177	106	4	23	197	109	280	2.11e-19	94.0
sp|Q96LA5|FCRL2_HUMAN	tr|A0A2U3Z7X4|A0A2U3Z7X4_LEPWE	24.013	304	190	14	1	293	7	280	0.006	44.7
sp|Q96LA5|FCRL2_HUMAN	tr|A0A340XHG8|A0A340XHG8_LIPVE	31.658	199	127	5	18	209	103	299	2.39e-19	95.9
sp|Q96LA5|FCRL2_HUMAN	tr|A0A340XHG8|A0A340XHG8_LIPVE	25.568	176	105	8	170	335	78	237	3.7	36.2
sp|Q96LA5|FCRL2_HUMAN	tr|A0A2I2YJP0|A0A2I2YJP0_GORGO	35.000	180	111	4	20	197	105	280	2.75e-19	95.1
sp|Q96LA5|FCRL2_HUMAN	tr|A0A2I2YJP0|A0A2I2YJP0_GORGO	23.699	346	198	19	1	317	1	309	1.7	37.0
sp|Q96LA5|FCRL2_HUMAN	tr|H2PUI2|H2PUI2_PONAB	35.556	180	110	4	20	197	105	280	3.22e-19	95.1
sp|Q96LA5|FCRL2_HUMAN	tr|H2PUI2|H2PUI2_PONAB	22.807	342	206	18	1	317	1	309	1.7	37.4
sp|Q96LA5|FCRL2_HUMAN	tr|M3X2Q6|M3X2Q6_FELCA	37.363	182	108	4	18	197	103	280	3.71e-19	94.7
sp|Q96LA5|FCRL2_HUMAN	tr|M3X2Q6|M3X2Q6_FELCA	21.500	200	137	5	202	401	19	198	0.20	40.0
sp|Q96LA5|FCRL2_HUMAN	tr|A0A3Q0D4F5|A0A3Q0D4F5_MESAU	29.719	249	161	6	218	458	44	286	4.12e-19	94.0
sp|Q96LA5|FCRL2_HUMAN	tr|A0A3Q0D4F5|A0A3Q0D4F5_MESAU	32.044	181	113	6	104	280	27	201	4.70e-14	79.0
sp|Q96LA5|FCRL2_HUMAN	tr|A0A3Q0D4F5|A0A3Q0D4F5_MESAU	25.405	185	121	5	16	189	30	208	0.13	40.4
sp|Q96LA5|FCRL2_HUMAN	tr|A0A1L8FCV9|A0A1L8FCV9_XENLA	28.177	181	121	4	23	198	3	179	4.19e-19	92.8
sp|Q96LA5|FCRL2_HUMAN	tr|A0A1L8FCV9|A0A1L8FCV9_XENLA	27.419	186	112	7	120	295	10	182	1.36e-14	79.7
sp|Q96LA5|FCRL2_HUMAN	tr|A0A1L8FCV9|A0A1L8FCV9_XENLA	21.839	174	112	8	209	370	1	162	3.0	36.2
sp|Q96LA5|FCRL2_HUMAN	tr|A0A093GIG6|A0A093GIG6_DRYPU	24.557	395	260	15	13	389	98	472	4.97e-19	96.3
sp|Q96LA5|FCRL2_HUMAN	tr|A0A093GIG6|A0A093GIG6_DRYPU	23.048	269	193	9	30	293	306	565	3.69e-05	52.4
sp|Q96LA5|FCRL2_HUMAN	tr|A0A093GIG6|A0A093GIG6_DRYPU	26.119	134	90	5	206	334	7	136	0.011	44.7
sp|Q96LA5|FCRL2_HUMAN	tr|G1LKK5|G1LKK5_AILME	36.364	198	111	6	18	212	103	288	5.09e-19	94.0
sp|Q96LA5|FCRL2_HUMAN	tr|G1LKK5|G1LKK5_AILME	23.615	343	206	16	1	319	1	311	0.31	39.7
sp|Q96LA5|FCRL2_HUMAN	tr|A0A2K5Y4T2|A0A2K5Y4T2_MANLE	35.165	182	112	4	18	197	97	274	5.27e-19	94.0
sp|Q96LA5|FCRL2_HUMAN	tr|A0A2K5Y4T2|A0A2K5Y4T2_MANLE	23.907	343	193	18	3	317	1	303	3.6	36.2
sp|Q96LA5|FCRL2_HUMAN	tr|A0A091J1R1|A0A091J1R1_EGRGA	24.548	387	250	14	28	395	113	476	6.27e-19	95.9
sp|Q96LA5|FCRL2_HUMAN	tr|A0A091J1R1|A0A091J1R1_EGRGA	27.654	405	250	17	19	412	206	578	1.25e-16	89.0
sp|Q96LA5|FCRL2_HUMAN	tr|A0A091J1R1|A0A091J1R1_EGRGA	26.316	133	89	5	207	334	8	136	1.1	38.1
sp|Q96LA5|FCRL2_HUMAN	tr|R0LXW4|R0LXW4_ANAPL	24.479	384	247	14	28	389	113	475	6.44e-19	95.9
sp|Q96LA5|FCRL2_HUMAN	tr|R0LXW4|R0LXW4_ANAPL	25.301	249	167	9	53	293	331	568	3.77e-05	52.4
sp|Q96LA5|FCRL2_HUMAN	tr|R0LXW4|R0LXW4_ANAPL	26.119	134	90	5	206	334	7	136	0.066	42.0
sp|Q96LA5|FCRL2_HUMAN	tr|A0A5G3J110|A0A5G3J110_XENTR	31.053	190	121	3	18	199	265	452	6.78e-19	95.1
sp|Q96LA5|FCRL2_HUMAN	tr|A0A5G3J110|A0A5G3J110_XENTR	24.625	333	185	16	26	341	22	305	2.34e-05	52.8
sp|Q96LA5|FCRL2_HUMAN	tr|A0A5G3J110|A0A5G3J110_XENTR	28.302	159	85	7	234	387	43	177	5.7	35.8
sp|Q96LA5|FCRL2_HUMAN	tr|A0A2Y9MQE3|A0A2Y9MQE3_DELLE	31.188	202	130	5	18	212	119	318	7.83e-19	94.7
sp|Q96LA5|FCRL2_HUMAN	tr|A0A2Y9MQE3|A0A2Y9MQE3_DELLE	22.182	275	169	13	79	335	6	253	3.0	36.6
sp|Q96LA5|FCRL2_HUMAN	tr|A0A1L8F4V4|A0A1L8F4V4_XENLA	32.237	152	101	2	124	275	1	150	8.90e-19	89.4
sp|Q96LA5|FCRL2_HUMAN	tr|A0A5G3H4I5|A0A5G3H4I5_XENTR	33.113	151	100	1	48	198	123	272	1.26e-18	93.6
sp|Q96LA5|FCRL2_HUMAN	tr|A0A5G3H4I5|A0A5G3H4I5_XENTR	24.373	279	160	12	28	289	32	276	4.67e-09	64.3
sp|Q96LA5|FCRL2_HUMAN	tr|A0A5G3H4N6|A0A5G3H4N6_XENTR	33.679	193	118	7	202	388	18	206	1.32e-18	92.8
sp|Q96LA5|FCRL2_HUMAN	tr|A0A1S3RXP1|A0A1S3RXP1_SALSA	26.396	394	253	15	1	388	12	374	1.61e-18	94.4
sp|Q96LA5|FCRL2_HUMAN	tr|F7BW70|F7BW70_XENTR	30.415	217	138	5	18	233	73	277	1.95e-18	91.3
sp|Q96LA5|FCRL2_HUMAN	tr|F7BW70|F7BW70_XENTR	24.116	311	197	14	124	426	8	287	0.48	38.9
sp|Q96LA5|FCRL2_HUMAN	tr|A0A2U3W7M1|A0A2U3W7M1_ODORO	37.363	182	108	4	18	197	103	280	2.00e-18	92.4
sp|Q96LA5|FCRL2_HUMAN	tr|A0A2U3W7M1|A0A2U3W7M1_ODORO	24.342	304	189	14	1	293	7	280	0.26	39.7
sp|Q96LA5|FCRL2_HUMAN	tr|A0A1L8FCU6|A0A1L8FCU6_XENLA	31.522	184	120	4	16	198	94	272	2.02e-18	93.6
sp|Q96LA5|FCRL2_HUMAN	tr|A0A1L8FCU6|A0A1L8FCU6_XENLA	33.708	89	57	2	111	198	379	466	4.37e-07	58.2
sp|Q96LA5|FCRL2_HUMAN	tr|A0A1L8FCU6|A0A1L8FCU6_XENLA	24.367	316	157	16	28	302	25	299	0.001	47.8
sp|Q96LA5|FCRL2_HUMAN	tr|A0A1L8FCU6|A0A1L8FCU6_XENLA	25.893	112	64	3	4	103	362	466	3.3	36.6
sp|Q96LA5|FCRL2_HUMAN	tr|A0A1L8FCU6|A0A1L8FCU6_XENLA	29.787	94	48	4	23	105	188	274	9.1	35.0
sp|Q96LA5|FCRL2_HUMAN	tr|M3Y2L0|M3Y2L0_MUSPF	37.288	177	104	4	23	197	111	282	2.23e-18	92.0
sp|Q96LA5|FCRL2_HUMAN	tr|A0A2K5D5C1|A0A2K5D5C1_AOTNA	35.870	184	112	4	16	197	154	333	2.24e-18	93.2
sp|Q96LA5|FCRL2_HUMAN	tr|A0A2K5D5C1|A0A2K5D5C1_AOTNA	26.174	298	163	16	1	277	54	315	0.002	46.6
sp|Q96LA5|FCRL2_HUMAN	tr|A0A5G3I241|A0A5G3I241_XENTR	31.522	184	119	4	18	198	91	270	2.31e-18	91.3
sp|Q96LA5|FCRL2_HUMAN	tr|A0A5G3I241|A0A5G3I241_XENTR	26.172	256	159	10	26	275	18	249	2.07e-07	58.5
sp|Q96LA5|FCRL2_HUMAN	tr|A0A5G3I241|A0A5G3I241_XENTR	23.265	245	146	11	216	441	20	241	2.2	36.6
sp|Q96LA5|FCRL2_HUMAN	tr|A0A1S3F444|A0A1S3F444_DIPOR	37.647	170	96	5	30	197	131	292	3.03e-18	92.0
sp|Q96LA5|FCRL2_HUMAN	tr|A0A1S3F444|A0A1S3F444_DIPOR	24.383	324	189	16	20	322	38	326	0.014	43.9
sp|Q96LA5|FCRL2_HUMAN	tr|A0A1L8FCU5|A0A1L8FCU5_XENLA	30.168	179	109	3	20	198	91	253	3.62e-18	89.7
sp|Q96LA5|FCRL2_HUMAN	tr|A0A1L8FCU5|A0A1L8FCU5_XENLA	23.022	278	158	15	26	285	14	253	3.0	36.2
sp|Q96LA5|FCRL2_HUMAN	tr|A0A1L8FCY9|A0A1L8FCY9_XENLA	30.939	181	122	2	18	198	119	296	3.74e-18	90.5
sp|Q96LA5|FCRL2_HUMAN	tr|A0A1L8FCY9|A0A1L8FCY9_XENLA	23.592	284	164	14	26	287	46	298	0.001	46.6
sp|Q96LA5|FCRL2_HUMAN	tr|A0A5G3IDB0|A0A5G3IDB0_XENTR	29.384	211	139	5	16	219	100	307	4.56e-18	91.3
sp|Q96LA5|FCRL2_HUMAN	tr|F1PXE1|F1PXE1_CANLF	36.264	182	110	4	18	197	159	336	6.14e-18	91.7
sp|Q96LA5|FCRL2_HUMAN	tr|F1PXE1|F1PXE1_CANLF	23.684	190	124	6	198	387	72	240	0.059	42.0
sp|Q96LA5|FCRL2_HUMAN	tr|F1PXE1|F1PXE1_CANLF	23.549	293	175	14	20	296	80	339	0.55	38.9
sp|Q96LA5|FCRL2_HUMAN	tr|A0A3S5ZP99|A0A3S5ZP99_BOVIN	36.413	184	111	4	16	197	101	280	6.48e-18	90.9
sp|Q96LA5|FCRL2_HUMAN	tr|A0A3S5ZP99|A0A3S5ZP99_BOVIN	21.788	179	120	5	191	368	9	168	0.13	40.8
sp|Q96LA5|FCRL2_HUMAN	tr|A0A3S5ZP99|A0A3S5ZP99_BOVIN	22.535	284	183	14	20	293	24	280	3.1	36.2
sp|Q96LA5|FCRL2_HUMAN	tr|A0A1S3S3L8|A0A1S3S3L8_SALSA	27.273	374	233	16	20	372	227	582	7.45e-18	92.8
sp|Q96LA5|FCRL2_HUMAN	tr|A0A1S3S3L8|A0A1S3S3L8_SALSA	25.664	339	198	16	49	370	78	379	4.85e-07	58.5
sp|Q96LA5|FCRL2_HUMAN	tr|A0A1S3S3L8|A0A1S3S3L8_SALSA	23.529	272	164	11	121	373	47	293	2.04e-06	56.6
sp|Q96LA5|FCRL2_HUMAN	tr|A0A1S3S3L8|A0A1S3S3L8_SALSA	23.220	323	205	13	29	332	140	438	3.55e-04	49.3
sp|Q96LA5|FCRL2_HUMAN	tr|A0A099Z053|A0A099Z053_TINGU	24.937	397	257	14	13	389	98	473	7.47e-18	92.8
sp|Q96LA5|FCRL2_HUMAN	tr|A0A099Z053|A0A099Z053_TINGU	26.360	239	157	9	63	293	339	566	1.62e-07	60.1
sp|Q96LA5|FCRL2_HUMAN	tr|A0A099Z053|A0A099Z053_TINGU	22.500	240	151	9	49	274	415	633	7.4	35.4
sp|Q96LA5|FCRL2_HUMAN	tr|A0A5G3HHT2|A0A5G3HHT2_XENTR	31.892	185	117	3	17	195	47	228	8.77e-18	90.1
sp|Q96LA5|FCRL2_HUMAN	tr|A0A5G3HHT2|A0A5G3HHT2_XENTR	24.852	169	100	9	120	277	60	212	1.1	37.7
sp|Q96LA5|FCRL2_HUMAN	tr|I3NDZ6|I3NDZ6_ICTTR	36.066	183	110	5	18	197	103	281	1.11e-17	90.5
sp|Q96LA5|FCRL2_HUMAN	tr|I3NDZ6|I3NDZ6_ICTTR	23.885	314	185	16	1	293	1	281	0.005	45.1
sp|Q96LA5|FCRL2_HUMAN	tr|A0A384CHT7|A0A384CHT7_URSMA	37.158	183	107	5	18	197	103	280	1.34e-17	90.1
sp|Q96LA5|FCRL2_HUMAN	tr|A0A384CHT7|A0A384CHT7_URSMA	25.641	234	140	11	69	293	72	280	2.2	37.0
sp|Q96LA5|FCRL2_HUMAN	tr|A0A1L8FCS4|A0A1L8FCS4_XENLA	31.492	181	120	2	18	198	113	289	1.36e-17	89.7
sp|Q96LA5|FCRL2_HUMAN	tr|A0A1L8FCS4|A0A1L8FCS4_XENLA	22.695	282	164	12	28	287	42	291	0.15	40.4
sp|Q96LA5|FCRL2_HUMAN	sp|P26151|FCGR1_MOUSE	36.264	182	109	5	18	197	113	289	1.66e-17	90.1
sp|Q96LA5|FCRL2_HUMAN	sp|P26151|FCGR1_MOUSE	27.976	168	99	6	158	323	76	223	0.20	40.0
sp|Q96LA5|FCRL2_HUMAN	sp|P26151|FCGR1_MOUSE	25.185	270	154	13	20	275	34	269	1.1	37.7
sp|Q96LA5|FCRL2_HUMAN	tr|G1SJM8|G1SJM8_RABIT	33.516	182	115	4	18	197	103	280	1.98e-17	89.7
sp|Q96LA5|FCRL2_HUMAN	tr|G1SJM8|G1SJM8_RABIT	23.024	291	181	12	1	277	1	262	7.72e-04	47.8
sp|Q96LA5|FCRL2_HUMAN	tr|A0A1L8FCR9|A0A1L8FCR9_XENLA	29.843	191	124	3	16	198	267	455	2.06e-17	90.9
sp|Q96LA5|FCRL2_HUMAN	tr|A0A1L8FCR9|A0A1L8FCR9_XENLA	24.789	355	211	18	26	369	25	334	1.22e-06	57.0
sp|Q96LA5|FCRL2_HUMAN	tr|A0A1L8FCR9|A0A1L8FCR9_XENLA	23.364	428	271	19	20	426	99	490	0.024	43.1
sp|Q96LA5|FCRL2_HUMAN	tr|A0A5G3IZU1|A0A5G3IZU1_XENTR	30.108	186	120	3	18	196	102	284	2.08e-17	89.0
sp|Q96LA5|FCRL2_HUMAN	tr|A0A5G3IZU1|A0A5G3IZU1_XENTR	25.090	279	172	13	28	294	31	284	1.82e-08	62.0
sp|Q96LA5|FCRL2_HUMAN	tr|G1N6Z8|G1N6Z8_MELGA	23.096	394	268	12	13	389	127	502	2.51e-17	90.9
sp|Q96LA5|FCRL2_HUMAN	tr|G1N6Z8|G1N6Z8_MELGA	25.000	228	157	8	72	293	376	595	4.84e-04	48.9
sp|Q96LA5|FCRL2_HUMAN	tr|A0A1L8F4U5|A0A1L8F4U5_XENLA	31.492	181	117	3	20	200	47	220	2.73e-17	88.2
sp|Q96LA5|FCRL2_HUMAN	tr|B5X2G9|B5X2G9_SALSA	27.005	374	234	16	20	372	227	582	3.71e-17	90.5
sp|Q96LA5|FCRL2_HUMAN	tr|B5X2G9|B5X2G9_SALSA	26.254	339	196	17	49	370	78	379	1.66e-08	63.2
sp|Q96LA5|FCRL2_HUMAN	tr|B5X2G9|B5X2G9_SALSA	22.761	268	171	10	121	373	47	293	2.30e-06	56.2
sp|Q96LA5|FCRL2_HUMAN	tr|B5X2G9|B5X2G9_SALSA	23.692	325	205	13	29	334	140	440	1.05e-04	51.2
sp|Q96LA5|FCRL2_HUMAN	tr|A0A1L8F4L8|A0A1L8F4L8_XENLA	28.333	180	124	2	23	198	42	220	5.31e-17	86.7
sp|Q96LA5|FCRL2_HUMAN	tr|A0A1L8F4L8|A0A1L8F4L8_XENLA	27.222	180	110	7	104	275	33	199	1.65e-06	55.5
sp|Q96LA5|FCRL2_HUMAN	tr|A0A1L8F4L8|A0A1L8F4L8_XENLA	24.590	244	134	12	190	403	25	248	0.094	40.8
sp|Q96LA5|FCRL2_HUMAN	tr|A0A1L8FCH9|A0A1L8FCH9_XENLA	29.167	192	129	5	18	206	141	328	5.40e-17	88.2
sp|Q96LA5|FCRL2_HUMAN	tr|A0A1L8FCH9|A0A1L8FCH9_XENLA	25.984	254	152	11	32	276	74	300	1.81e-06	55.8
sp|Q96LA5|FCRL2_HUMAN	tr|A0A1L8FCC0|A0A1L8FCC0_XENLA	25.691	362	233	14	23	369	163	503	5.99e-17	89.7
sp|Q96LA5|FCRL2_HUMAN	tr|A0A1L8FCC0|A0A1L8FCC0_XENLA	23.720	371	248	13	28	386	83	430	8.57e-15	83.2
sp|Q96LA5|FCRL2_HUMAN	tr|A0A1L8FCC0|A0A1L8FCC0_XENLA	24.242	363	242	13	24	372	258	601	1.23e-12	76.3
sp|Q96LA5|FCRL2_HUMAN	tr|A0A1L8FCC0|A0A1L8FCC0_XENLA	26.590	173	121	3	23	190	439	610	3.16e-11	71.6
sp|Q96LA5|FCRL2_HUMAN	tr|A0A1L8FCC0|A0A1L8FCC0_XENLA	21.831	284	196	9	23	295	349	617	4.63e-10	68.2
sp|Q96LA5|FCRL2_HUMAN	tr|A0A1L8F4R2|A0A1L8F4R2_XENLA	32.632	190	117	4	16	199	89	273	6.57e-17	87.4
sp|Q96LA5|FCRL2_HUMAN	tr|A0A2Y9G415|A0A2Y9G415_TRIMA	31.197	234	148	7	20	245	7	235	1.15e-16	87.4
sp|Q96LA5|FCRL2_HUMAN	tr|A0A2Y9G415|A0A2Y9G415_TRIMA	40.441	136	78	2	254	386	145	280	3.24e-15	83.2
sp|Q96LA5|FCRL2_HUMAN	tr|A0A1L8F4Q3|A0A1L8F4Q3_XENLA	29.940	167	107	5	26	190	27	185	1.28e-16	83.6
sp|Q96LA5|FCRL2_HUMAN	tr|A0A1L8F4Q3|A0A1L8F4Q3_XENLA	25.444	169	95	8	219	376	32	180	0.11	40.0
sp|Q96LA5|FCRL2_HUMAN	tr|A0A1L8FCR4|A0A1L8FCR4_XENLA	30.464	151	104	1	48	198	19	168	1.44e-16	83.6
sp|Q96LA5|FCRL2_HUMAN	tr|A0A1L8FCR4|A0A1L8FCR4_XENLA	30.168	179	97	7	124	285	1	168	1.51e-13	74.7
sp|Q96LA5|FCRL2_HUMAN	tr|A0A1L8FCR4|A0A1L8FCR4_XENLA	25.581	86	58	2	23	103	84	168	8.9	34.3
sp|Q96LA5|FCRL2_HUMAN	tr|A0A1S3RAQ2|A0A1S3RAQ2_SALSA	25.532	329	214	14	76	401	73	373	1.54e-16	88.2
sp|Q96LA5|FCRL2_HUMAN	tr|A0A1S3RAQ2|A0A1S3RAQ2_SALSA	23.105	277	186	11	12	280	91	348	2.81e-08	62.0
sp|Q96LA5|FCRL2_HUMAN	tr|A0A1S3RAQ2|A0A1S3RAQ2_SALSA	24.893	233	151	8	157	386	62	273	1.28e-05	53.9
sp|Q96LA5|FCRL2_HUMAN	tr|A0A1L8FCS2|A0A1L8FCS2_XENLA	30.978	184	121	3	18	198	269	449	1.68e-16	87.8
sp|Q96LA5|FCRL2_HUMAN	tr|A0A1L8FCS2|A0A1L8FCS2_XENLA	24.054	370	230	17	26	387	29	355	9.00e-10	67.0
sp|Q96LA5|FCRL2_HUMAN	tr|A0A1L8FCS2|A0A1L8FCS2_XENLA	23.158	380	228	21	18	376	100	436	0.012	44.3
sp|Q96LA5|FCRL2_HUMAN	tr|A0A1L8F4R3|A0A1L8F4R3_XENLA	29.787	188	122	3	18	198	97	281	1.71e-16	85.5
sp|Q96LA5|FCRL2_HUMAN	tr|A0A1L8F4R3|A0A1L8F4R3_XENLA	23.929	280	176	14	28	294	26	281	0.002	46.2
sp|Q96LA5|FCRL2_HUMAN	tr|A0A1L8F4R3|A0A1L8F4R3_XENLA	24.561	285	169	14	108	376	14	268	3.5	35.8
sp|Q96LA5|FCRL2_HUMAN	tr|A0A087RIA6|A0A087RIA6_APTFO	23.810	399	258	14	13	389	97	471	2.06e-16	88.2
sp|Q96LA5|FCRL2_HUMAN	tr|A0A087RIA6|A0A087RIA6_APTFO	26.222	225	153	8	74	293	348	564	1.66e-06	56.6
sp|Q96LA5|FCRL2_HUMAN	tr|A0A087RIA6|A0A087RIA6_APTFO	23.934	305	189	14	94	380	3	282	0.002	46.6
sp|Q96LA5|FCRL2_HUMAN	tr|A0A2I0M746|A0A2I0M746_COLLI	25.393	382	242	15	28	389	132	490	2.10e-16	88.2
sp|Q96LA5|FCRL2_HUMAN	tr|A0A2I0M746|A0A2I0M746_COLLI	25.424	236	163	8	63	293	356	583	2.84e-05	52.8
sp|Q96LA5|FCRL2_HUMAN	tr|A0A2I0M746|A0A2I0M746_COLLI	22.876	306	190	14	94	380	23	301	8.22e-04	48.1
sp|Q96LA5|FCRL2_HUMAN	tr|A0A2I0M746|A0A2I0M746_COLLI	22.835	381	242	18	33	389	44	396	0.014	44.3
sp|Q96LA5|FCRL2_HUMAN	tr|A0A1S3QSU7|A0A1S3QSU7_SALSA	24.012	329	214	12	76	401	8	303	3.36e-16	86.7
sp|Q96LA5|FCRL2_HUMAN	tr|A0A1S3QSU7|A0A1S3QSU7_SALSA	26.523	279	170	13	23	291	36	289	8.12e-12	73.2
sp|Q96LA5|FCRL2_HUMAN	tr|A0A1S3QSU7|A0A1S3QSU7_SALSA	23.894	226	149	8	166	389	3	207	2.54e-07	58.9
sp|Q96LA5|FCRL2_HUMAN	tr|A0A091I1X6|A0A091I1X6_CALAN	23.485	396	263	14	13	389	98	472	6.23e-16	86.7
sp|Q96LA5|FCRL2_HUMAN	tr|A0A091I1X6|A0A091I1X6_CALAN	26.482	253	158	10	58	293	324	565	1.74e-06	56.6
sp|Q96LA5|FCRL2_HUMAN	tr|A0A091I1X6|A0A091I1X6_CALAN	24.219	128	87	5	212	334	14	136	0.020	43.5
sp|Q96LA5|FCRL2_HUMAN	tr|A0A1S3QS70|A0A1S3QS70_SALSA	24.012	329	214	12	76	401	266	561	1.08e-15	85.9
sp|Q96LA5|FCRL2_HUMAN	tr|A0A1S3QS70|A0A1S3QS70_SALSA	26.523	279	170	13	23	291	294	547	1.50e-11	72.8
sp|Q96LA5|FCRL2_HUMAN	tr|A0A1S3QS70|A0A1S3QS70_SALSA	25.106	235	150	9	157	389	255	465	6.86e-08	61.2
sp|Q96LA5|FCRL2_HUMAN	tr|K7GIH8|K7GIH8_PELSI	29.225	284	176	13	95	372	208	472	1.17e-15	85.9
sp|Q96LA5|FCRL2_HUMAN	tr|K7GIH8|K7GIH8_PELSI	27.049	366	233	14	20	372	224	568	1.09e-12	76.3
sp|Q96LA5|FCRL2_HUMAN	tr|K7GIH8|K7GIH8_PELSI	25.100	251	158	9	57	293	349	583	3.11e-08	62.4
sp|Q96LA5|FCRL2_HUMAN	tr|K7GIH8|K7GIH8_PELSI	19.808	313	225	10	100	398	15	315	0.070	42.0
sp|Q96LA5|FCRL2_HUMAN	tr|A0A3B4T9R5|A0A3B4T9R5_SERDU	26.866	268	167	11	110	375	362	602	1.30e-15	85.9
sp|Q96LA5|FCRL2_HUMAN	tr|A0A3B4T9R5|A0A3B4T9R5_SERDU	28.137	263	158	13	22	279	363	599	3.26e-12	75.1
sp|Q96LA5|FCRL2_HUMAN	tr|A0A3B4T9R5|A0A3B4T9R5_SERDU	22.989	174	116	5	16	185	444	603	0.056	42.4
sp|Q96LA5|FCRL2_HUMAN	tr|A0A1L8FCI6|A0A1L8FCI6_XENLA	30.270	185	120	5	18	198	133	312	1.62e-15	84.3
sp|Q96LA5|FCRL2_HUMAN	tr|A0A1L8FCI6|A0A1L8FCI6_XENLA	24.000	300	174	15	2	277	24	293	6.62e-05	51.2
sp|Q96LA5|FCRL2_HUMAN	tr|A0A1S3QDF7|A0A1S3QDF7_SALSA	24.012	329	214	12	76	401	638	933	1.65e-15	85.5
sp|Q96LA5|FCRL2_HUMAN	tr|A0A1S3QDF7|A0A1S3QDF7_SALSA	26.523	279	170	13	23	291	666	919	2.05e-11	72.8
sp|Q96LA5|FCRL2_HUMAN	tr|A0A1S3QDF7|A0A1S3QDF7_SALSA	25.106	235	150	9	157	389	627	837	6.57e-08	61.6
sp|Q96LA5|FCRL2_HUMAN	tr|A0A5G3HTM0|A0A5G3HTM0_XENTR	31.720	186	116	7	18	198	90	269	1.68e-15	82.4
sp|Q96LA5|FCRL2_HUMAN	tr|A0A5G3HTM0|A0A5G3HTM0_XENTR	26.357	258	152	12	28	275	19	248	3.04e-06	54.7
sp|Q96LA5|FCRL2_HUMAN	tr|A0A5G3HTM0|A0A5G3HTM0_XENTR	24.180	244	145	11	216	441	19	240	0.004	45.1
sp|Q96LA5|FCRL2_HUMAN	tr|A0A1L8FCV3|A0A1L8FCV3_XENLA	28.877	187	123	3	18	197	71	254	1.91e-15	82.0
sp|Q96LA5|FCRL2_HUMAN	tr|A0A1L8FCV3|A0A1L8FCV3_XENLA	27.072	181	114	7	104	277	67	236	8.70e-06	53.1
sp|Q96LA5|FCRL2_HUMAN	tr|A0A2U4B8Z3|A0A2U4B8Z3_TURTR	34.752	141	86	3	18	152	103	243	2.27e-15	83.6
sp|Q96LA5|FCRL2_HUMAN	tr|A0A2U4B8Z3|A0A2U4B8Z3_TURTR	25.568	176	105	8	170	335	78	237	2.1	37.0
sp|Q96LA5|FCRL2_HUMAN	tr|A0A1S3LIE2|A0A1S3LIE2_SALSA	27.003	337	205	14	89	422	127	425	3.26e-15	84.0
sp|Q96LA5|FCRL2_HUMAN	tr|A0A1S3LIE2|A0A1S3LIE2_SALSA	24.074	216	144	9	65	279	190	386	4.36e-06	55.5
sp|Q96LA5|FCRL2_HUMAN	tr|A0A1S3LIE2|A0A1S3LIE2_SALSA	26.347	167	104	8	20	180	232	385	1.20e-04	50.8
sp|Q96LA5|FCRL2_HUMAN	tr|A0A1L8FCC6|A0A1L8FCC6_XENLA	31.667	180	111	6	20	198	178	346	4.33e-15	82.8
sp|Q96LA5|FCRL2_HUMAN	tr|A0A1L8FCC6|A0A1L8FCC6_XENLA	28.718	195	125	7	140	333	27	208	3.53e-10	67.8
sp|Q96LA5|FCRL2_HUMAN	tr|A0A1L8FCC6|A0A1L8FCC6_XENLA	24.405	336	204	17	48	370	29	327	3.74e-04	48.9
sp|Q96LA5|FCRL2_HUMAN	tr|A0A1L8FC76|A0A1L8FC76_XENLA	29.101	189	131	2	20	208	344	529	9.83e-15	82.4
sp|Q96LA5|FCRL2_HUMAN	tr|A0A1L8FC76|A0A1L8FC76_XENLA	25.279	269	181	9	126	388	2	256	5.99e-13	77.0
sp|Q96LA5|FCRL2_HUMAN	tr|A0A1L8FC76|A0A1L8FC76_XENLA	24.225	355	230	16	48	392	18	343	3.95e-11	71.2
sp|Q96LA5|FCRL2_HUMAN	tr|A0A1L8FC76|A0A1L8FC76_XENLA	24.339	378	219	19	16	369	165	499	4.82e-07	58.2
sp|Q96LA5|FCRL2_HUMAN	tr|A0A1L8FCC3|A0A1L8FCC3_XENLA	31.285	179	117	4	23	198	24	199	1.41e-14	79.0
sp|Q96LA5|FCRL2_HUMAN	tr|A0A1L8FCC3|A0A1L8FCC3_XENLA	28.141	199	121	9	104	294	15	199	1.26e-07	58.5
sp|Q96LA5|FCRL2_HUMAN	tr|A0A091CM67|A0A091CM67_FUKDA	24.725	364	228	15	25	372	245	578	1.99e-14	82.0
sp|Q96LA5|FCRL2_HUMAN	tr|A0A091CM67|A0A091CM67_FUKDA	25.346	217	143	9	76	286	382	585	4.16e-04	48.9
sp|Q96LA5|FCRL2_HUMAN	tr|A0A091CM67|A0A091CM67_FUKDA	22.581	372	218	17	48	386	72	406	0.001	47.8
sp|Q96LA5|FCRL2_HUMAN	tr|A0A5G3JD66|A0A5G3JD66_XENTR	30.409	171	116	2	20	190	94	261	2.09e-14	79.0
sp|Q96LA5|FCRL2_HUMAN	tr|A0A5G3JD66|A0A5G3JD66_XENTR	27.778	162	91	6	214	371	20	159	0.002	45.8
sp|Q96LA5|FCRL2_HUMAN	tr|A0A5G3H2D8|A0A5G3H2D8_XENTR	31.351	185	113	5	20	196	184	362	2.66e-14	80.5
sp|Q96LA5|FCRL2_HUMAN	tr|A0A5G3H2D8|A0A5G3H2D8_XENTR	27.407	270	170	11	105	372	1	246	2.13e-11	71.6
sp|Q96LA5|FCRL2_HUMAN	tr|A0A5G3H2D8|A0A5G3H2D8_XENTR	23.512	336	203	13	23	335	9	313	1.93e-07	59.3
sp|Q96LA5|FCRL2_HUMAN	tr|H9GHB1|H9GHB1_ANOCA	24.595	370	238	14	22	373	14	360	3.67e-14	79.7
sp|Q96LA5|FCRL2_HUMAN	tr|H9GHB1|H9GHB1_ANOCA	27.547	265	170	10	20	281	116	361	5.05e-08	60.8
sp|Q96LA5|FCRL2_HUMAN	tr|G3U0C8|G3U0C8_LOXAF	36.232	138	79	5	109	241	1	134	3.85e-14	75.1
sp|Q96LA5|FCRL2_HUMAN	tr|G3U0C8|G3U0C8_LOXAF	37.000	100	57	2	254	347	47	146	3.50e-09	60.8
sp|Q96LA5|FCRL2_HUMAN	tr|A0A1L8FCR5|A0A1L8FCR5_XENLA	28.070	171	81	3	20	190	2	130	4.78e-14	74.7
sp|Q96LA5|FCRL2_HUMAN	tr|A0A5G3J1P8|A0A5G3J1P8_XENTR	28.436	211	120	7	100	305	13	197	5.45e-14	77.0
sp|Q96LA5|FCRL2_HUMAN	tr|A0A5G3J1P8|A0A5G3J1P8_XENTR	29.070	172	101	5	23	190	26	180	2.56e-12	72.0
sp|Q96LA5|FCRL2_HUMAN	tr|H2TCX4|H2TCX4_TAKRU	24.412	340	232	13	71	399	282	607	8.84e-14	80.1
sp|Q96LA5|FCRL2_HUMAN	tr|H2TCX4|H2TCX4_TAKRU	26.298	289	185	10	23	295	321	597	9.41e-13	76.6
sp|Q96LA5|FCRL2_HUMAN	tr|A0A2Y9QFQ3|A0A2Y9QFQ3_TRIMA	37.107	159	96	4	20	176	184	340	9.26e-14	79.3
sp|Q96LA5|FCRL2_HUMAN	tr|A0A2Y9QFQ3|A0A2Y9QFQ3_TRIMA	22.886	201	130	6	207	406	103	279	0.38	39.3
sp|Q96LA5|FCRL2_HUMAN	tr|A0A060X178|A0A060X178_ONCMY	25.581	387	241	18	26	393	288	646	1.03e-13	80.1
sp|Q96LA5|FCRL2_HUMAN	tr|A0A060X178|A0A060X178_ONCMY	23.098	368	236	14	28	382	480	813	3.78e-07	59.3
sp|Q96LA5|FCRL2_HUMAN	tr|A0A340YKU0|A0A340YKU0_LIPVE	31.148	183	114	5	23	199	80	256	1.06e-13	79.0
sp|Q96LA5|FCRL2_HUMAN	tr|A0A340YKU0|A0A340YKU0_LIPVE	28.279	244	122	9	254	487	213	413	5.20e-10	67.4
sp|Q96LA5|FCRL2_HUMAN	tr|K7G5J8|K7G5J8_PELSI	24.311	399	246	19	5	386	237	596	1.12e-13	79.7
sp|Q96LA5|FCRL2_HUMAN	tr|K7G5J8|K7G5J8_PELSI	26.996	263	168	11	20	279	429	670	3.60e-13	78.2
sp|Q96LA5|FCRL2_HUMAN	tr|A0A1S3N6J8|A0A1S3N6J8_SALSA	25.281	356	227	13	119	468	545	867	1.22e-13	79.7
sp|Q96LA5|FCRL2_HUMAN	tr|A0A1S3N6J8|A0A1S3N6J8_SALSA	24.841	314	198	15	25	327	541	827	1.58e-09	66.6
sp|Q96LA5|FCRL2_HUMAN	tr|A0A1S3N6J8|A0A1S3N6J8_SALSA	26.563	192	119	8	200	386	529	703	4.98e-09	65.1
sp|Q96LA5|FCRL2_HUMAN	tr|A0A1S3N6J8|A0A1S3N6J8_SALSA	25.967	181	117	8	16	191	619	787	3.44e-06	55.8
sp|Q96LA6|FCRL1_HUMAN	sp|Q96LA6|FCRL1_HUMAN	100.000	429	0	0	1	429	1	429	0.0	884
sp|Q96LA6|FCRL1_HUMAN	tr|G3QXR2|G3QXR2_GORGO	98.368	429	7	0	1	429	1	429	0.0	873
sp|Q96LA6|FCRL1_HUMAN	tr|G1RRB7|G1RRB7_NOMLE	94.406	429	23	1	1	429	1	428	0.0	803
sp|Q96LA6|FCRL1_HUMAN	tr|A0A096MTP5|A0A096MTP5_PAPAN	92.075	429	34	0	1	429	1	429	0.0	795
sp|Q96LA6|FCRL1_HUMAN	tr|A0A2K5Z2P0|A0A2K5Z2P0_MANLE	91.608	429	36	0	1	429	1	429	0.0	790
sp|Q96LA6|FCRL1_HUMAN	tr|A0A2K5KIX9|A0A2K5KIX9_CERAT	90.909	429	39	0	1	429	1	429	0.0	787
sp|Q96LA6|FCRL1_HUMAN	tr|A0A2K5WQ98|A0A2K5WQ98_MACFA	91.841	429	34	1	1	429	1	428	0.0	786
sp|Q96LA6|FCRL1_HUMAN	tr|A0A0D9S486|A0A0D9S486_CHLSB	91.529	425	36	0	5	429	2	426	0.0	780
sp|Q96LA6|FCRL1_HUMAN	tr|A0A5F7ZAL8|A0A5F7ZAL8_MACMU	90.754	411	37	1	1	411	1	410	0.0	744
sp|Q96LA6|FCRL1_HUMAN	tr|A0A2K5EKN8|A0A2K5EKN8_AOTNA	86.775	431	55	1	1	429	1	431	0.0	742
sp|Q96LA6|FCRL1_HUMAN	tr|A0A2K6TJC7|A0A2K6TJC7_SAIBB	85.847	431	59	1	1	429	1	431	0.0	739
sp|Q96LA6|FCRL1_HUMAN	tr|F7HJ46|F7HJ46_CALJA	86.761	423	54	1	9	429	9	431	0.0	732
sp|Q96LA6|FCRL1_HUMAN	tr|A0A2K6FUN9|A0A2K6FUN9_PROCO	75.177	423	103	1	9	429	9	431	0.0	622
sp|Q96LA6|FCRL1_HUMAN	tr|A0A3Q0E528|A0A3Q0E528_TARSY	73.366	413	107	3	18	427	121	533	0.0	594
sp|Q96LA6|FCRL1_HUMAN	tr|A0A2K6MKP3|A0A2K6MKP3_RHIBE	82.480	371	26	1	1	371	1	332	0.0	594
sp|Q96LA6|FCRL1_HUMAN	tr|G3SQJ3|G3SQJ3_LOXAF	67.606	426	135	2	5	429	1	424	0.0	578
sp|Q96LA6|FCRL1_HUMAN	tr|A0A3Q1NGK4|A0A3Q1NGK4_BOVIN	64.884	430	150	1	1	429	1	430	0.0	558
sp|Q96LA6|FCRL1_HUMAN	tr|A0A340X9K3|A0A340X9K3_LIPVE	66.033	421	143	0	9	429	9	429	0.0	552
sp|Q96LA6|FCRL1_HUMAN	tr|A0A286XHL4|A0A286XHL4_CAVPO	63.761	436	151	4	1	429	1	436	0.0	550
sp|Q96LA6|FCRL1_HUMAN	tr|W5PAJ5|W5PAJ5_SHEEP	63.744	422	152	1	9	429	9	430	0.0	535
sp|Q96LA6|FCRL1_HUMAN	tr|A0A2Y9QDT9|A0A2Y9QDT9_TRIMA	61.304	460	136	4	9	429	9	465	0.0	530
sp|Q96LA6|FCRL1_HUMAN	tr|H0WRR3|H0WRR3_OTOGA	67.133	429	137	2	5	429	2	430	0.0	527
sp|Q96LA6|FCRL1_HUMAN	tr|G1SMW2|G1SMW2_RABIT	65.640	422	139	3	14	429	14	435	0.0	527
sp|Q96LA6|FCRL1_HUMAN	tr|A0A1S3GDR9|A0A1S3GDR9_DIPOR	63.844	437	139	8	1	429	1	426	0.0	526
sp|Q96LA6|FCRL1_HUMAN	tr|A0A2U3X1R6|A0A2U3X1R6_ODORO	63.657	432	153	3	1	429	1	431	0.0	519
sp|Q96LA6|FCRL1_HUMAN	tr|M3W220|M3W220_FELCA	62.857	420	153	3	10	429	10	426	0.0	518
sp|Q96LA6|FCRL1_HUMAN	tr|A0A455B7H4|A0A455B7H4_PHYMC	68.687	396	123	1	1	395	1	396	1.42e-174	513
sp|Q96LA6|FCRL1_HUMAN	tr|A0A455B7H4|A0A455B7H4_PHYMC	40.199	301	149	9	11	293	519	806	9.53e-46	174
sp|Q96LA6|FCRL1_HUMAN	tr|A0A455B7H4|A0A455B7H4_PHYMC	45.333	225	104	4	81	298	506	718	2.06e-43	167
sp|Q96LA6|FCRL1_HUMAN	tr|A0A455B7H4|A0A455B7H4_PHYMC	42.489	233	124	5	71	298	398	625	3.74e-41	161
sp|Q96LA6|FCRL1_HUMAN	tr|A0A455B7H4|A0A455B7H4_PHYMC	55.000	140	54	2	166	298	396	533	1.36e-34	142
sp|Q96LA6|FCRL1_HUMAN	tr|M3YMP5|M3YMP5_MUSPF	61.098	419	159	3	14	429	40	457	1.08e-171	493
sp|Q96LA6|FCRL1_HUMAN	tr|A0A287A559|A0A287A559_PIG	62.683	410	145	1	9	410	9	418	3.01e-170	489
sp|Q96LA6|FCRL1_HUMAN	tr|A0A2Y9MCC4|A0A2Y9MCC4_DELLE	62.594	401	142	3	34	429	1	398	7.01e-169	484
sp|Q96LA6|FCRL1_HUMAN	tr|A0A3Q0D6X0|A0A3Q0D6X0_MESAU	59.453	439	167	5	1	429	1	438	6.73e-166	478
sp|Q96LA6|FCRL1_HUMAN	tr|A0A2U4B9D4|A0A2U4B9D4_TURTR	61.021	431	132	3	1	398	1	428	7.44e-166	477
sp|Q96LA6|FCRL1_HUMAN	tr|A0A384CW10|A0A384CW10_URSMA	59.556	450	160	5	1	429	1	449	1.41e-162	470
sp|Q96LA6|FCRL1_HUMAN	tr|F1PAX3|F1PAX3_CANLF	59.594	443	153	7	10	429	10	449	2.38e-162	469
sp|Q96LA6|FCRL1_HUMAN	sp|Q96LA5|FCRL2_HUMAN	57.805	410	159	8	18	418	104	508	3.56e-152	446
sp|Q96LA6|FCRL1_HUMAN	sp|Q96LA5|FCRL2_HUMAN	25.000	312	205	13	1	298	1	297	1.34e-05	53.1
sp|Q96LA6|FCRL1_HUMAN	tr|G3RXV6|G3RXV6_GORGO	57.805	410	159	8	18	418	104	508	6.34e-152	445
sp|Q96LA6|FCRL1_HUMAN	tr|G3RXV6|G3RXV6_GORGO	23.642	313	208	12	1	298	1	297	1.93e-05	52.8
sp|Q96LA6|FCRL1_HUMAN	tr|A0A2I3TP16|A0A2I3TP16_PANTR	57.805	410	159	8	18	418	104	508	9.74e-151	442
sp|Q96LA6|FCRL1_HUMAN	tr|A0A2I3TP16|A0A2I3TP16_PANTR	24.281	313	206	12	1	298	1	297	1.55e-05	53.1
sp|Q96LA6|FCRL1_HUMAN	tr|G1RRA3|G1RRA3_NOMLE	58.010	412	155	9	18	418	104	508	1.52e-150	441
sp|Q96LA6|FCRL1_HUMAN	tr|G1RRA3|G1RRA3_NOMLE	24.601	313	205	12	1	298	1	297	3.12e-05	52.0
sp|Q96LA6|FCRL1_HUMAN	tr|H2N5A2|H2N5A2_PONAB	58.049	410	158	8	18	418	93	497	1.99e-150	441
sp|Q96LA6|FCRL1_HUMAN	tr|H2N5A2|H2N5A2_PONAB	23.667	300	198	12	13	297	2	285	3.90e-04	48.5
sp|Q96LA6|FCRL1_HUMAN	tr|G5BSX1|G5BSX1_HETGA	60.163	369	120	5	30	396	2	345	1.88e-144	430
sp|Q96LA6|FCRL1_HUMAN	tr|G5BSX1|G5BSX1_HETGA	45.540	213	103	4	214	416	382	591	3.54e-39	154
sp|Q96LA6|FCRL1_HUMAN	tr|A0A2K5ZD79|A0A2K5ZD79_MANLE	56.341	410	165	8	18	418	104	508	3.64e-144	425
sp|Q96LA6|FCRL1_HUMAN	tr|A0A2K5ZD79|A0A2K5ZD79_MANLE	25.962	312	202	13	1	298	1	297	2.88e-09	64.7
sp|Q96LA6|FCRL1_HUMAN	tr|F7FUL5|F7FUL5_MACMU	55.854	410	167	8	18	418	103	507	2.24e-143	423
sp|Q96LA6|FCRL1_HUMAN	tr|F7FUL5|F7FUL5_MACMU	25.402	311	204	11	1	298	1	296	8.77e-09	63.2
sp|Q96LA6|FCRL1_HUMAN	tr|A0A2I3M4K8|A0A2I3M4K8_PAPAN	56.098	410	166	8	18	418	136	540	1.15e-142	422
sp|Q96LA6|FCRL1_HUMAN	tr|A0A0D9S493|A0A0D9S493_CHLSB	55.501	409	170	6	18	418	104	508	1.43e-142	421
sp|Q96LA6|FCRL1_HUMAN	tr|A0A0D9S493|A0A0D9S493_CHLSB	26.282	312	201	13	1	298	1	297	1.40e-07	59.3
sp|Q96LA6|FCRL1_HUMAN	tr|A0A2K5TR76|A0A2K5TR76_MACFA	56.341	410	164	9	18	418	104	507	1.45e-142	421
sp|Q96LA6|FCRL1_HUMAN	tr|A0A2K5TR76|A0A2K5TR76_MACFA	25.402	311	205	11	1	298	1	297	9.26e-08	60.1
sp|Q96LA6|FCRL1_HUMAN	tr|A0A1U7U5G3|A0A1U7U5G3_TARSY	56.585	410	165	8	18	418	104	509	8.72e-142	419
sp|Q96LA6|FCRL1_HUMAN	tr|A0A1U7U5G3|A0A1U7U5G3_TARSY	25.478	314	199	11	1	297	1	296	7.38e-10	66.6
sp|Q96LA6|FCRL1_HUMAN	tr|A0A2K5NQ97|A0A2K5NQ97_CERAT	57.143	392	156	8	18	399	104	493	1.58e-140	418
sp|Q96LA6|FCRL1_HUMAN	tr|A0A2K5NQ97|A0A2K5NQ97_CERAT	25.723	311	204	13	1	298	1	297	2.14e-08	62.0
sp|Q96LA6|FCRL1_HUMAN	tr|A0A2K6URR0|A0A2K6URR0_SAIBB	54.634	410	170	9	18	417	104	507	8.21e-139	411
sp|Q96LA6|FCRL1_HUMAN	tr|A0A2K6URR0|A0A2K6URR0_SAIBB	26.032	315	198	14	1	298	1	297	1.12e-08	62.8
sp|Q96LA6|FCRL1_HUMAN	tr|A0A091D527|A0A091D527_FUKDA	58.897	399	116	6	17	406	403	762	1.85e-138	436
sp|Q96LA6|FCRL1_HUMAN	tr|A0A091D527|A0A091D527_FUKDA	57.692	286	114	4	18	297	1046	1330	2.29e-101	335
sp|Q96LA6|FCRL1_HUMAN	tr|A0A091D527|A0A091D527_FUKDA	38.835	309	177	8	30	335	1160	1459	1.31e-46	177
sp|Q96LA6|FCRL1_HUMAN	tr|A0A091D527|A0A091D527_FUKDA	36.559	93	38	1	97	189	802	873	1.75e-06	56.6
sp|Q96LA6|FCRL1_HUMAN	tr|A0A2U3X217|A0A2U3X217_ODORO	54.634	410	176	5	15	417	104	510	5.72e-138	409
sp|Q96LA6|FCRL1_HUMAN	tr|A0A2U3X217|A0A2U3X217_ODORO	24.841	314	204	12	1	297	1	299	2.28e-06	55.8
sp|Q96LA6|FCRL1_HUMAN	tr|L5JWM9|L5JWM9_PTEAL	58.073	384	121	4	14	396	153	497	5.10e-137	423
sp|Q96LA6|FCRL1_HUMAN	tr|L5JWM9|L5JWM9_PTEAL	49.823	283	116	6	18	295	767	1028	3.58e-70	244
sp|Q96LA6|FCRL1_HUMAN	tr|L5JWM9|L5JWM9_PTEAL	44.737	190	88	4	108	295	498	672	9.18e-38	151
sp|Q96LA6|FCRL1_HUMAN	tr|L5JWM9|L5JWM9_PTEAL	38.754	289	138	10	21	297	676	937	4.64e-36	146
sp|Q96LA6|FCRL1_HUMAN	tr|A0A2K5DAL5|A0A2K5DAL5_AOTNA	54.279	409	173	8	18	417	56	459	1.86e-136	404
sp|Q96LA6|FCRL1_HUMAN	tr|A0A2R9BR70|A0A2R9BR70_PANPA	60.831	337	120	6	18	345	104	437	1.01e-134	399
sp|Q96LA6|FCRL1_HUMAN	tr|A0A2R9BR70|A0A2R9BR70_PANPA	23.642	313	208	12	1	298	1	297	2.25e-05	52.4
sp|Q96LA6|FCRL1_HUMAN	tr|A0A452F8B5|A0A452F8B5_CAPHI	64.026	303	108	1	34	335	1	303	2.44e-134	392
sp|Q96LA6|FCRL1_HUMAN	tr|A0A384CWX4|A0A384CWX4_URSMA	53.659	410	181	5	15	417	104	511	2.53e-134	400
sp|Q96LA6|FCRL1_HUMAN	tr|A0A384CWX4|A0A384CWX4_URSMA	24.038	312	209	11	1	297	1	299	5.78e-06	54.3
sp|Q96LA6|FCRL1_HUMAN	tr|A0A2Y9G1Z9|A0A2Y9G1Z9_TRIMA	52.791	430	170	7	18	418	105	530	2.60e-134	400
sp|Q96LA6|FCRL1_HUMAN	tr|A0A2Y9G1Z9|A0A2Y9G1Z9_TRIMA	26.351	296	188	12	1	281	1	281	1.65e-07	59.3
sp|Q96LA6|FCRL1_HUMAN	tr|M3YMM8|M3YMM8_MUSPF	54.878	410	174	6	15	417	104	509	6.82e-133	396
sp|Q96LA6|FCRL1_HUMAN	tr|M3YMM8|M3YMM8_MUSPF	25.552	317	200	13	1	298	1	300	1.11e-06	56.6
sp|Q96LA6|FCRL1_HUMAN	tr|M3WCL3|M3WCL3_FELCA	54.126	412	175	8	15	417	105	511	1.05e-131	394
sp|Q96LA6|FCRL1_HUMAN	tr|M3WCL3|M3WCL3_FELCA	26.183	317	199	12	1	298	1	301	5.96e-11	70.1
sp|Q96LA6|FCRL1_HUMAN	tr|G1SWF1|G1SWF1_RABIT	53.511	413	173	9	18	418	105	510	1.71e-129	388
sp|Q96LA6|FCRL1_HUMAN	tr|G1SWF1|G1SWF1_RABIT	26.537	309	205	11	1	298	1	298	7.65e-09	63.5
sp|Q96LA6|FCRL1_HUMAN	tr|A0A2K6KDS5|A0A2K6KDS5_RHIBE	51.961	408	160	9	18	418	102	480	1.16e-127	382
sp|Q96LA6|FCRL1_HUMAN	tr|A0A2K6KDS5|A0A2K6KDS5_RHIBE	24.150	294	197	10	17	298	16	295	5.04e-07	57.8
sp|Q96LA6|FCRL1_HUMAN	tr|A0A2K6FTU3|A0A2K6FTU3_PROCO	58.182	330	132	3	18	341	106	435	2.00e-127	380
sp|Q96LA6|FCRL1_HUMAN	tr|A0A2K6FTU3|A0A2K6FTU3_PROCO	23.567	314	207	11	1	297	1	298	5.78e-08	60.5
sp|Q96LA6|FCRL1_HUMAN	tr|F7GEL5|F7GEL5_CALJA	58.824	323	127	3	18	334	104	426	1.26e-125	376
sp|Q96LA6|FCRL1_HUMAN	tr|F7GEL5|F7GEL5_CALJA	25.240	313	203	10	1	298	1	297	4.68e-09	63.9
sp|Q96LA6|FCRL1_HUMAN	tr|A0A1S3AQH9|A0A1S3AQH9_ERIEU	59.164	311	123	2	25	335	79	385	3.63e-125	372
sp|Q96LA6|FCRL1_HUMAN	tr|E2R3V3|E2R3V3_CANLF	52.826	407	183	5	18	417	108	512	2.06e-123	372
sp|Q96LA6|FCRL1_HUMAN	tr|E2R3V3|E2R3V3_CANLF	23.052	308	207	10	6	297	7	300	1.12e-06	56.6
sp|Q96LA6|FCRL1_HUMAN	sp|Q8R4Y0|FCRL1_MOUSE	58.410	327	127	4	110	429	19	343	6.94e-122	362
sp|Q96LA6|FCRL1_HUMAN	sp|Q8R4Y0|FCRL1_MOUSE	27.650	217	127	7	1	201	1	203	4.92e-07	57.4
sp|Q96LA6|FCRL1_HUMAN	tr|H0V4P2|H0V4P2_CAVPO	48.357	426	190	9	18	422	114	530	6.79e-117	357
sp|Q96LA6|FCRL1_HUMAN	tr|H0V4P2|H0V4P2_CAVPO	24.585	301	195	11	11	297	21	303	0.001	47.4
sp|Q96LA6|FCRL1_HUMAN	tr|G1RR74|G1RR74_NOMLE	62.937	286	100	3	18	297	188	473	3.76e-116	361
sp|Q96LA6|FCRL1_HUMAN	tr|G1RR74|G1RR74_NOMLE	39.663	416	214	11	30	422	302	703	9.34e-62	218
sp|Q96LA6|FCRL1_HUMAN	tr|A0A2K6JRC0|A0A2K6JRC0_RHIBE	63.287	286	99	3	18	297	188	473	4.49e-116	360
sp|Q96LA6|FCRL1_HUMAN	tr|A0A2K6JRC0|A0A2K6JRC0_RHIBE	38.425	419	216	11	30	422	302	704	1.86e-59	211
sp|Q96LA6|FCRL1_HUMAN	tr|A0A2K5DFP2|A0A2K5DFP2_AOTNA	62.238	286	102	3	18	297	179	464	1.30e-115	358
sp|Q96LA6|FCRL1_HUMAN	tr|A0A2K5DFP2|A0A2K5DFP2_AOTNA	37.560	418	207	16	30	422	293	681	1.77e-51	189
sp|Q96LA6|FCRL1_HUMAN	tr|F7GEM0|F7GEM0_CALJA	49.299	428	191	10	18	422	186	610	1.31e-115	356
sp|Q96LA6|FCRL1_HUMAN	tr|H2N5A3|H2N5A3_PONAB	62.238	286	102	3	18	297	188	473	1.39e-115	359
sp|Q96LA6|FCRL1_HUMAN	tr|H2N5A3|H2N5A3_PONAB	38.278	418	217	10	30	422	302	703	1.41e-59	212
sp|Q96LA6|FCRL1_HUMAN	tr|G3T4W0|G3T4W0_LOXAF	61.972	284	101	4	18	295	108	390	1.06e-114	346
sp|Q96LA6|FCRL1_HUMAN	tr|G3RCN7|G3RCN7_GORGO	61.538	286	104	3	18	297	187	472	1.13e-113	354
sp|Q96LA6|FCRL1_HUMAN	tr|G3RCN7|G3RCN7_GORGO	38.369	417	217	11	30	422	301	701	1.04e-60	215
sp|Q96LA6|FCRL1_HUMAN	tr|A0A2K6UYI1|A0A2K6UYI1_SAIBB	61.189	286	105	3	18	297	186	471	1.42e-113	353
sp|Q96LA6|FCRL1_HUMAN	tr|A0A2K6UYI1|A0A2K6UYI1_SAIBB	39.329	417	207	14	30	422	300	694	3.11e-57	205
sp|Q96LA6|FCRL1_HUMAN	sp|Q96P31|FCRL3_HUMAN	61.189	286	105	3	18	297	187	472	2.28e-113	353
sp|Q96LA6|FCRL1_HUMAN	sp|Q96P31|FCRL3_HUMAN	39.234	418	213	11	30	422	301	702	1.59e-62	219
sp|Q96LA6|FCRL1_HUMAN	tr|H2R346|H2R346_PANTR	61.189	286	105	3	18	297	187	472	4.65e-113	353
sp|Q96LA6|FCRL1_HUMAN	tr|H2R346|H2R346_PANTR	39.234	418	213	11	30	422	301	702	9.52e-63	220
sp|Q96LA6|FCRL1_HUMAN	tr|A0A2K5YTD1|A0A2K5YTD1_MANLE	60.839	286	106	3	18	297	187	472	3.96e-112	350
sp|Q96LA6|FCRL1_HUMAN	tr|A0A2K5YTD1|A0A2K5YTD1_MANLE	40.338	414	205	12	30	417	301	698	3.17e-64	224
sp|Q96LA6|FCRL1_HUMAN	tr|A0A096N1B3|A0A096N1B3_PAPAN	61.189	286	105	3	18	297	205	490	5.56e-112	350
sp|Q96LA6|FCRL1_HUMAN	tr|A0A096N1B3|A0A096N1B3_PAPAN	39.372	414	209	11	30	417	319	716	7.12e-63	221
sp|Q96LA6|FCRL1_HUMAN	tr|A0A2R9A5Z3|A0A2R9A5Z3_PANPA	60.839	286	106	3	18	297	187	472	7.74e-112	350
sp|Q96LA6|FCRL1_HUMAN	tr|A0A2R9A5Z3|A0A2R9A5Z3_PANPA	39.234	418	213	11	30	422	301	702	1.07e-62	220
sp|Q96LA6|FCRL1_HUMAN	tr|A0A2K5VHK0|A0A2K5VHK0_MACFA	61.189	286	105	3	18	297	205	490	8.00e-112	350
sp|Q96LA6|FCRL1_HUMAN	tr|A0A2K5VHK0|A0A2K5VHK0_MACFA	40.534	412	207	11	30	417	319	716	2.08e-63	222
sp|Q96LA6|FCRL1_HUMAN	tr|A0A0D9S4B3|A0A0D9S4B3_CHLSB	60.839	286	106	3	18	297	189	474	1.84e-111	348
sp|Q96LA6|FCRL1_HUMAN	tr|A0A0D9S4B3|A0A0D9S4B3_CHLSB	40.534	412	207	11	30	417	303	700	6.63e-64	223
sp|Q96LA6|FCRL1_HUMAN	tr|A0A2Y9QHW0|A0A2Y9QHW0_TRIMA	61.888	286	102	4	18	297	189	473	3.05e-111	347
sp|Q96LA6|FCRL1_HUMAN	tr|A0A2Y9QHW0|A0A2Y9QHW0_TRIMA	36.854	426	214	12	30	428	303	700	2.32e-56	202
sp|Q96LA6|FCRL1_HUMAN	tr|G3SMD7|G3SMD7_LOXAF	60.140	286	107	4	18	297	184	468	5.49e-111	347
sp|Q96LA6|FCRL1_HUMAN	tr|G3SMD7|G3SMD7_LOXAF	36.829	410	231	13	30	422	298	696	1.30e-52	192
sp|Q96LA6|FCRL1_HUMAN	tr|A0A2K5M880|A0A2K5M880_CERAT	60.839	286	106	3	18	297	205	490	6.35e-111	347
sp|Q96LA6|FCRL1_HUMAN	tr|A0A2K5M880|A0A2K5M880_CERAT	40.534	412	207	11	30	417	319	716	2.36e-63	222
sp|Q96LA6|FCRL1_HUMAN	tr|H0WRR1|H0WRR1_OTOGA	59.091	286	111	3	18	297	78	363	6.57e-110	340
sp|Q96LA6|FCRL1_HUMAN	tr|H0WRR1|H0WRR1_OTOGA	37.772	413	229	8	30	422	192	596	2.58e-60	211
sp|Q96LA6|FCRL1_HUMAN	tr|A0A1U7T6H4|A0A1U7T6H4_TARSY	61.189	286	105	3	18	297	189	474	1.64e-108	341
sp|Q96LA6|FCRL1_HUMAN	tr|A0A1U7T6H4|A0A1U7T6H4_TARSY	39.901	406	223	10	30	422	303	700	1.29e-70	241
sp|Q96LA6|FCRL1_HUMAN	tr|A0A2Y9LZ98|A0A2Y9LZ98_DELLE	60.490	286	106	4	18	297	183	467	2.23e-108	340
sp|Q96LA6|FCRL1_HUMAN	tr|A0A2Y9LZ98|A0A2Y9LZ98_DELLE	39.277	415	214	11	30	422	297	695	2.84e-70	240
sp|Q96LA6|FCRL1_HUMAN	tr|M3WCL2|M3WCL2_FELCA	60.140	286	108	3	18	297	184	469	1.81e-107	338
sp|Q96LA6|FCRL1_HUMAN	tr|M3WCL2|M3WCL2_FELCA	42.175	377	187	9	68	427	337	699	5.72e-68	234
sp|Q96LA6|FCRL1_HUMAN	tr|A0A2U4B5M3|A0A2U4B5M3_TURTR	59.790	286	108	4	18	297	176	460	1.20e-106	336
sp|Q96LA6|FCRL1_HUMAN	tr|A0A2U4B5M3|A0A2U4B5M3_TURTR	39.277	415	214	11	30	422	290	688	2.07e-69	238
sp|Q96LA6|FCRL1_HUMAN	tr|A0A286ZQ90|A0A286ZQ90_PIG	56.818	308	118	5	18	311	184	490	5.10e-106	334
sp|Q96LA6|FCRL1_HUMAN	tr|A0A286ZQ90|A0A286ZQ90_PIG	37.288	413	227	10	30	422	298	698	2.09e-62	219
sp|Q96LA6|FCRL1_HUMAN	tr|F1MTH5|F1MTH5_BOVIN	58.392	286	112	4	18	297	194	478	1.48e-104	330
sp|Q96LA6|FCRL1_HUMAN	tr|F1MTH5|F1MTH5_BOVIN	37.589	423	230	11	29	429	307	717	5.58e-63	221
sp|Q96LA6|FCRL1_HUMAN	tr|A0A1D5R133|A0A1D5R133_MACMU	61.189	286	105	3	18	297	205	490	3.53e-104	330
sp|Q96LA6|FCRL1_HUMAN	tr|A0A1D5R133|A0A1D5R133_MACMU	39.568	417	224	11	30	427	319	726	8.81e-64	223
sp|Q96LA6|FCRL1_HUMAN	tr|W5PA93|W5PA93_SHEEP	58.042	286	113	4	18	297	175	459	3.75e-104	329
sp|Q96LA6|FCRL1_HUMAN	tr|W5PA93|W5PA93_SHEEP	37.617	428	221	11	30	429	289	698	3.31e-63	221
sp|Q96LA6|FCRL1_HUMAN	tr|W5PA93|W5PA93_SHEEP	27.848	158	107	4	163	314	228	384	1.73e-04	50.1
sp|Q96LA6|FCRL1_HUMAN	tr|A0A1S3GCU1|A0A1S3GCU1_DIPOR	54.294	326	123	7	18	331	195	506	1.33e-103	328
sp|Q96LA6|FCRL1_HUMAN	tr|A0A1S3GCU1|A0A1S3GCU1_DIPOR	35.556	405	240	10	30	422	309	704	4.72e-53	194
sp|Q96LA6|FCRL1_HUMAN	tr|A0A340XDD1|A0A340XDD1_LIPVE	57.432	296	118	5	9	297	167	461	1.30e-102	325
sp|Q96LA6|FCRL1_HUMAN	tr|A0A340XDD1|A0A340XDD1_LIPVE	39.277	415	209	11	30	422	291	684	4.59e-71	242
sp|Q96LA6|FCRL1_HUMAN	tr|G1SWE1|G1SWE1_RABIT	55.944	286	119	4	18	297	207	491	4.06e-102	324
sp|Q96LA6|FCRL1_HUMAN	tr|G1SWE1|G1SWE1_RABIT	41.206	398	217	13	29	422	320	704	1.41e-65	228
sp|Q96LA6|FCRL1_HUMAN	tr|M3YMM1|M3YMM1_MUSPF	56.794	287	116	4	18	297	197	482	2.43e-100	320
sp|Q96LA6|FCRL1_HUMAN	tr|M3YMM1|M3YMM1_MUSPF	37.530	421	218	12	30	423	311	713	5.14e-63	221
sp|Q96LA6|FCRL1_HUMAN	tr|A0A2U3ZXP0|A0A2U3ZXP0_ODORO	60.714	280	106	3	21	297	205	483	3.30e-99	317
sp|Q96LA6|FCRL1_HUMAN	tr|A0A2U3ZXP0|A0A2U3ZXP0_ODORO	39.750	400	190	12	68	428	351	738	3.46e-64	224
sp|Q96LA6|FCRL1_HUMAN	tr|A0A4X2L8C0|A0A4X2L8C0_VOMUR	45.553	371	192	5	18	382	189	555	2.83e-98	311
sp|Q96LA6|FCRL1_HUMAN	tr|A0A384CW15|A0A384CW15_URSMA	59.233	287	109	4	18	297	196	481	3.51e-98	314
sp|Q96LA6|FCRL1_HUMAN	tr|A0A384CW15|A0A384CW15_URSMA	41.667	384	189	9	68	428	349	720	2.04e-57	206
sp|Q96LA6|FCRL1_HUMAN	tr|G1LCR8|G1LCR8_AILME	56.794	287	115	5	18	297	89	373	1.46e-97	305
sp|Q96LA6|FCRL1_HUMAN	tr|G1LCR8|G1LCR8_AILME	28.049	164	100	5	66	222	239	391	0.014	43.5
sp|Q96LA6|FCRL1_HUMAN	tr|A0A384CW29|A0A384CW29_URSMA	56.446	287	116	5	18	297	106	390	3.07e-97	305
sp|Q96LA6|FCRL1_HUMAN	tr|A0A384CW29|A0A384CW29_URSMA	23.986	296	195	11	17	297	17	297	1.90e-06	55.8
sp|Q96LA6|FCRL1_HUMAN	tr|A0A384CW29|A0A384CW29_URSMA	27.439	164	101	5	66	222	256	408	0.11	40.8
sp|Q96LA6|FCRL1_HUMAN	tr|G1LZY6|G1LZY6_AILME	58.947	285	112	4	16	297	187	469	1.07e-96	310
sp|Q96LA6|FCRL1_HUMAN	tr|G1LZY6|G1LZY6_AILME	40.153	391	187	11	68	428	337	710	3.67e-62	218
sp|Q96LA6|FCRL1_HUMAN	tr|H0XPI9|H0XPI9_OTOGA	57.042	284	113	6	18	295	91	371	3.74e-93	294
sp|Q96LA6|FCRL1_HUMAN	tr|H0XPI9|H0XPI9_OTOGA	21.769	294	204	11	17	297	1	281	0.012	43.9
sp|Q96LA6|FCRL1_HUMAN	tr|A0A1S3GAZ4|A0A1S3GAZ4_DIPOR	53.710	283	121	5	18	293	107	386	4.17e-92	291
sp|Q96LA6|FCRL1_HUMAN	tr|A0A1S3GAZ4|A0A1S3GAZ4_DIPOR	25.402	311	204	10	1	297	1	297	6.21e-10	67.0
sp|Q96LA6|FCRL1_HUMAN	tr|A0A1S3GAZ4|A0A1S3GAZ4_DIPOR	26.316	171	94	6	66	222	256	408	2.6	36.6
sp|Q96LA6|FCRL1_HUMAN	tr|E2R8K8|E2R8K8_CANLF	56.044	273	115	4	28	297	94	364	1.84e-91	289
sp|Q96LA6|FCRL1_HUMAN	tr|E2R8K8|E2R8K8_CANLF	24.880	209	132	6	31	228	194	388	0.012	43.9
sp|Q96LA6|FCRL1_HUMAN	tr|E2R8K8|E2R8K8_CANLF	26.111	180	115	7	126	297	7	176	8.8	34.7
sp|Q96LA6|FCRL1_HUMAN	tr|G1P669|G1P669_MYOLU	56.250	304	114	9	34	335	1	287	2.83e-90	280
sp|Q96LA6|FCRL1_HUMAN	tr|A0A4X2LAG7|A0A4X2LAG7_VOMUR	52.098	286	131	3	18	297	108	393	3.14e-90	291
sp|Q96LA6|FCRL1_HUMAN	tr|A0A4X2LAG7|A0A4X2LAG7_VOMUR	35.262	363	203	11	70	416	263	609	1.00e-35	144
sp|Q96LA6|FCRL1_HUMAN	tr|A0A4X2LAG7|A0A4X2LAG7_VOMUR	25.466	322	193	17	1	297	1	300	8.51e-06	53.9
sp|Q96LA6|FCRL1_HUMAN	tr|A0A452GAW4|A0A452GAW4_CAPHI	52.632	285	126	5	18	295	103	385	1.25e-88	284
sp|Q96LA6|FCRL1_HUMAN	tr|A0A452GAW4|A0A452GAW4_CAPHI	24.324	296	195	12	17	298	15	295	1.26e-09	65.9
sp|Q96LA6|FCRL1_HUMAN	tr|A0A452GAW4|A0A452GAW4_CAPHI	26.380	163	116	4	66	228	253	411	0.47	38.9
sp|Q96LA6|FCRL1_HUMAN	tr|F1MLF3|F1MLF3_BOVIN	52.297	283	126	5	18	293	107	387	1.86e-88	282
sp|Q96LA6|FCRL1_HUMAN	tr|F1MLF3|F1MLF3_BOVIN	24.759	311	202	13	1	297	6	298	4.30e-09	64.3
sp|Q96LA6|FCRL1_HUMAN	tr|W5PAY4|W5PAY4_SHEEP	52.632	285	126	5	18	295	105	387	2.15e-88	283
sp|Q96LA6|FCRL1_HUMAN	tr|W5PAY4|W5PAY4_SHEEP	24.183	306	203	12	6	297	6	296	5.02e-11	70.5
sp|Q96LA6|FCRL1_HUMAN	tr|G1QE09|G1QE09_MYOLU	52.962	287	125	5	18	297	107	390	1.41e-87	280
sp|Q96LA6|FCRL1_HUMAN	tr|G1QE09|G1QE09_MYOLU	24.281	313	194	12	123	406	27	325	4.16e-04	48.5
sp|Q96LA6|FCRL1_HUMAN	tr|G1QE09|G1QE09_MYOLU	21.843	293	205	10	17	297	17	297	0.054	42.0
sp|Q96LA6|FCRL1_HUMAN	tr|Q9EQY5|Q9EQY5_MOUSE	52.381	294	124	6	18	297	107	398	1.68e-87	280
sp|Q96LA6|FCRL1_HUMAN	tr|Q9EQY5|Q9EQY5_MOUSE	24.709	344	220	16	5	327	5	330	5.55e-07	57.8
sp|Q96LA6|FCRL1_HUMAN	tr|G1LCQ5|G1LCQ5_AILME	50.000	324	158	2	69	388	412	735	1.15e-86	284
sp|Q96LA6|FCRL1_HUMAN	tr|G1LCQ5|G1LCQ5_AILME	67.188	192	63	0	108	299	171	362	7.76e-78	260
sp|Q96LA6|FCRL1_HUMAN	tr|G1LCQ5|G1LCQ5_AILME	31.690	284	171	6	20	297	1	267	1.77e-26	117
sp|Q96LA6|FCRL1_HUMAN	tr|G1LCQ5|G1LCQ5_AILME	29.646	226	124	8	70	281	230	434	5.51e-07	57.8
sp|Q96LA6|FCRL1_HUMAN	tr|H0UWP3|H0UWP3_CAVPO	51.825	274	127	4	27	297	104	375	1.64e-83	269
sp|Q96LA6|FCRL1_HUMAN	tr|H0UWP3|H0UWP3_CAVPO	23.973	292	197	6	11	297	11	282	4.26e-12	73.6
sp|Q96LA6|FCRL1_HUMAN	tr|H0UWP3|H0UWP3_CAVPO	27.411	197	130	6	31	222	205	393	1.40e-07	59.3
sp|Q96LA6|FCRL1_HUMAN	tr|G5BSX2|G5BSX2_HETGA	51.042	288	125	8	18	297	94	373	4.66e-83	264
sp|Q96LA6|FCRL1_HUMAN	tr|H0XSY0|H0XSY0_OTOGA	43.672	403	195	10	30	419	5	388	8.49e-83	265
sp|Q96LA6|FCRL1_HUMAN	tr|H0XSY0|H0XSY0_OTOGA	62.963	81	30	0	217	297	1	81	1.74e-19	95.5
sp|Q96LA6|FCRL1_HUMAN	tr|A0A1S3WVF8|A0A1S3WVF8_ERIEU	52.759	290	125	6	18	297	183	470	9.58e-83	273
sp|Q96LA6|FCRL1_HUMAN	tr|A0A1S3WVF8|A0A1S3WVF8_ERIEU	37.349	415	208	13	30	423	297	680	1.81e-56	202
sp|Q96LA6|FCRL1_HUMAN	tr|A0A2Y9FAE2|A0A2Y9FAE2_PHYMC	55.230	239	101	2	52	285	37	274	9.88e-82	258
sp|Q96LA6|FCRL1_HUMAN	tr|A0A2Y9FAE2|A0A2Y9FAE2_PHYMC	27.143	140	93	2	167	297	54	193	0.009	43.9
sp|Q96LA6|FCRL1_HUMAN	tr|A0A2Y9FAE2|A0A2Y9FAE2_PHYMC	25.806	186	125	9	19	198	102	280	0.46	38.5
sp|Q96LA6|FCRL1_HUMAN	sp|Q68SN8|FCRL5_MOUSE	41.237	388	213	8	18	398	204	583	1.25e-80	265
sp|Q96LA6|FCRL1_HUMAN	sp|Q68SN8|FCRL5_MOUSE	24.126	286	187	12	31	310	48	309	1.45e-04	50.1
sp|Q96LA6|FCRL1_HUMAN	tr|A0A1U8CK15|A0A1U8CK15_MESAU	51.916	287	129	5	18	297	107	391	2.23e-79	258
sp|Q96LA6|FCRL1_HUMAN	tr|A0A1U8CK15|A0A1U8CK15_MESAU	24.399	291	191	12	12	287	12	288	5.16e-09	63.9
sp|Q96LA6|FCRL1_HUMAN	tr|A0A4X2L725|A0A4X2L725_VOMUR	39.709	413	236	6	20	427	125	529	2.52e-79	259
sp|Q96LA6|FCRL1_HUMAN	tr|M3YMQ1|M3YMQ1_MUSPF	52.817	284	124	6	18	295	106	385	5.25e-79	254
sp|Q96LA6|FCRL1_HUMAN	tr|A0A2K6FSE6|A0A2K6FSE6_PROCO	51.254	279	131	5	21	297	191	466	1.39e-77	261
sp|Q96LA6|FCRL1_HUMAN	tr|A0A2K6FSE6|A0A2K6FSE6_PROCO	46.784	342	175	7	79	419	438	773	8.20e-72	245
sp|Q96LA6|FCRL1_HUMAN	tr|A0A2Y9QQ58|A0A2Y9QQ58_TRIMA	41.866	418	220	10	7	416	788	1190	5.94e-76	262
sp|Q96LA6|FCRL1_HUMAN	tr|A0A2Y9QQ58|A0A2Y9QQ58_TRIMA	42.020	307	144	10	5	297	600	886	3.10e-53	197
sp|Q96LA6|FCRL1_HUMAN	tr|A0A2Y9QQ58|A0A2Y9QQ58_TRIMA	44.878	205	107	3	4	202	170	374	7.57e-44	169
sp|Q96LA6|FCRL1_HUMAN	tr|A0A2Y9QQ58|A0A2Y9QQ58_TRIMA	37.751	249	147	4	54	297	548	793	1.26e-39	157
sp|Q96LA6|FCRL1_HUMAN	tr|A0A2Y9QQ58|A0A2Y9QQ58_TRIMA	24.022	358	237	12	11	348	86	428	3.49e-09	65.1
sp|Q96LA6|FCRL1_HUMAN	tr|I3L6A1|I3L6A1_PIG	41.404	413	218	8	17	419	286	684	2.92e-75	253
sp|Q96LA6|FCRL1_HUMAN	tr|I3L6A1|I3L6A1_PIG	49.481	289	135	7	15	297	185	468	7.19e-70	239
sp|Q96LA6|FCRL1_HUMAN	tr|A0A5F4VS21|A0A5F4VS21_CALJA	46.467	368	176	11	52	411	709	1063	7.25e-75	258
sp|Q96LA6|FCRL1_HUMAN	tr|A0A5F4VS21|A0A5F4VS21_CALJA	43.902	287	150	6	18	297	298	580	3.44e-59	214
sp|Q96LA6|FCRL1_HUMAN	tr|A0A5F4VS21|A0A5F4VS21_CALJA	50.228	219	105	3	79	297	552	766	3.28e-51	191
sp|Q96LA6|FCRL1_HUMAN	tr|A0A2Y9MCA7|A0A2Y9MCA7_DELLE	45.133	339	126	7	15	297	191	525	1.20e-73	251
sp|Q96LA6|FCRL1_HUMAN	tr|A0A2Y9MCA7|A0A2Y9MCA7_DELLE	45.029	342	179	6	79	418	497	831	2.36e-68	237
sp|Q96LA6|FCRL1_HUMAN	tr|A0A2Y9MCA7|A0A2Y9MCA7_DELLE	25.839	298	176	15	1	280	1	271	0.002	46.6
sp|Q96LA6|FCRL1_HUMAN	tr|A0A2Y9MCA7|A0A2Y9MCA7_DELLE	23.276	232	142	11	79	293	166	378	8.0	35.0
sp|Q96LA6|FCRL1_HUMAN	tr|A0A5F5XRJ4|A0A5F5XRJ4_FELCA	44.875	361	178	7	30	382	708	1055	4.00e-70	245
sp|Q96LA6|FCRL1_HUMAN	tr|A0A5F5XRJ4|A0A5F5XRJ4_FELCA	40.893	291	157	8	15	297	222	505	9.43e-46	175
sp|Q96LA6|FCRL1_HUMAN	tr|A0A5F5XRJ4|A0A5F5XRJ4_FELCA	39.925	268	154	4	30	297	338	598	4.72e-45	173
sp|Q96LA6|FCRL1_HUMAN	tr|A0A5F5XRJ4|A0A5F5XRJ4_FELCA	39.731	297	161	9	7	297	500	784	1.14e-44	172
sp|Q96LA6|FCRL1_HUMAN	tr|A0A340XFV3|A0A340XFV3_LIPVE	47.368	304	156	4	79	382	613	912	3.01e-69	241
sp|Q96LA6|FCRL1_HUMAN	tr|A0A340XFV3|A0A340XFV3_LIPVE	39.735	302	166	7	2	297	350	641	6.37e-46	175
sp|Q96LA6|FCRL1_HUMAN	tr|A0A340XFV3|A0A340XFV3_LIPVE	30.612	294	164	13	15	297	191	455	1.55e-19	97.1
sp|Q96LA6|FCRL1_HUMAN	tr|A0A340XFV3|A0A340XFV3_LIPVE	26.000	300	173	15	1	280	1	271	0.074	41.6
sp|Q96LA6|FCRL1_HUMAN	tr|A0A2U4B5M5|A0A2U4B5M5_TURTR	44.412	340	184	5	79	418	540	874	7.68e-69	239
sp|Q96LA6|FCRL1_HUMAN	tr|A0A2U4B5M5|A0A2U4B5M5_TURTR	45.675	289	147	6	15	297	191	475	5.97e-64	226
sp|Q96LA6|FCRL1_HUMAN	tr|A0A2U4B5M5|A0A2U4B5M5_TURTR	41.971	274	143	7	30	297	305	568	9.79e-48	180
sp|Q96LA6|FCRL1_HUMAN	tr|A0A2U4B5M5|A0A2U4B5M5_TURTR	24.497	298	180	14	1	280	1	271	1.4	37.4
sp|Q96LA6|FCRL1_HUMAN	tr|A0A2Y9S7J2|A0A2Y9S7J2_PHYMC	44.706	340	183	5	79	418	535	869	1.36e-68	238
sp|Q96LA6|FCRL1_HUMAN	tr|A0A2Y9S7J2|A0A2Y9S7J2_PHYMC	46.021	289	147	5	15	297	185	470	7.76e-64	225
sp|Q96LA6|FCRL1_HUMAN	tr|A0A2Y9S7J2|A0A2Y9S7J2_PHYMC	46.988	249	122	6	51	297	323	563	3.49e-46	176
sp|Q96LA6|FCRL1_HUMAN	tr|G1SWC4|G1SWC4_RABIT	44.253	348	175	5	79	419	535	870	2.12e-68	238
sp|Q96LA6|FCRL1_HUMAN	tr|G1SWC4|G1SWC4_RABIT	46.154	286	146	5	18	297	187	470	4.93e-62	220
sp|Q96LA6|FCRL1_HUMAN	tr|G1SWC4|G1SWC4_RABIT	43.443	244	109	6	66	297	337	563	3.50e-46	176
sp|Q96LA6|FCRL1_HUMAN	tr|F6PW07|F6PW07_ORNAN	47.464	276	138	6	21	293	112	383	8.70e-68	225
sp|Q96LA6|FCRL1_HUMAN	tr|F6PW07|F6PW07_ORNAN	23.432	303	190	12	15	297	15	295	0.029	42.4
sp|Q96LA6|FCRL1_HUMAN	tr|A0A1S3GDI0|A0A1S3GDI0_DIPOR	43.978	357	185	7	31	382	298	644	1.12e-67	233
sp|Q96LA6|FCRL1_HUMAN	tr|A0A1S3GDI0|A0A1S3GDI0_DIPOR	38.652	282	151	6	20	297	110	373	5.16e-44	168
sp|Q96LA6|FCRL1_HUMAN	tr|A0A2K6KYM6|A0A2K6KYM6_RHIBE	43.733	375	193	9	52	419	598	961	1.30e-67	237
sp|Q96LA6|FCRL1_HUMAN	tr|A0A2K6KYM6|A0A2K6KYM6_RHIBE	44.444	279	150	4	21	297	194	469	7.67e-62	221
sp|Q96LA6|FCRL1_HUMAN	tr|A0A2K6KYM6|A0A2K6KYM6_RHIBE	43.345	293	156	7	7	297	371	655	1.07e-53	197
sp|Q96LA6|FCRL1_HUMAN	tr|A0A2K6KYM6|A0A2K6KYM6_RHIBE	43.377	302	147	8	5	297	462	748	3.19e-51	191
sp|Q96LA6|FCRL1_HUMAN	tr|F1MRL2|F1MRL2_BOVIN	39.798	397	221	8	31	421	573	957	6.44e-67	235
sp|Q96LA6|FCRL1_HUMAN	tr|F1MRL2|F1MRL2_BOVIN	43.098	297	151	8	18	302	187	477	5.23e-57	207
sp|Q96LA6|FCRL1_HUMAN	tr|F1MRL2|F1MRL2_BOVIN	37.156	218	124	5	82	297	442	648	1.55e-31	133
sp|Q96LA6|FCRL1_HUMAN	tr|L5JTP2|L5JTP2_PTEAL	47.552	286	141	5	18	297	213	495	9.86e-67	235
sp|Q96LA6|FCRL1_HUMAN	tr|L5JTP2|L5JTP2_PTEAL	38.442	385	189	13	7	382	660	1005	1.09e-52	195
sp|Q96LA6|FCRL1_HUMAN	tr|L5JTP2|L5JTP2_PTEAL	42.373	295	142	7	6	297	489	758	8.75e-52	192
sp|Q96LA6|FCRL1_HUMAN	tr|L5JTP2|L5JTP2_PTEAL	43.911	271	141	7	30	297	589	851	1.75e-48	183
sp|Q96LA6|FCRL1_HUMAN	tr|L5JTP2|L5JTP2_PTEAL	40.833	240	118	6	70	302	365	587	1.15e-37	151
sp|Q96LA6|FCRL1_HUMAN	tr|L5JTP2|L5JTP2_PTEAL	24.407	295	153	14	30	305	61	304	0.92	38.1
sp|Q96LA6|FCRL1_HUMAN	tr|A0A3Q2HFB7|A0A3Q2HFB7_HORSE	47.902	286	142	4	18	297	188	472	1.14e-66	235
sp|Q96LA6|FCRL1_HUMAN	tr|A0A3Q2HFB7|A0A3Q2HFB7_HORSE	45.313	320	164	4	79	396	722	1032	9.74e-61	218
sp|Q96LA6|FCRL1_HUMAN	tr|A0A3Q2HFB7|A0A3Q2HFB7_HORSE	49.565	230	92	5	78	297	628	843	2.23e-51	191
sp|Q96LA6|FCRL1_HUMAN	tr|A0A3Q2HFB7|A0A3Q2HFB7_HORSE	47.945	219	109	3	79	297	537	750	1.28e-38	154
sp|Q96LA6|FCRL1_HUMAN	tr|A0A3Q2HFB7|A0A3Q2HFB7_HORSE	41.485	229	128	4	70	297	342	565	9.29e-38	151
sp|Q96LA6|FCRL1_HUMAN	tr|A0A3Q2HFB7|A0A3Q2HFB7_HORSE	26.220	164	99	7	124	278	113	263	0.53	38.9
sp|Q96LA6|FCRL1_HUMAN	tr|G5BSW9|G5BSW9_HETGA	44.479	317	168	4	78	392	620	930	5.26e-66	232
sp|Q96LA6|FCRL1_HUMAN	tr|G5BSW9|G5BSW9_HETGA	41.077	297	163	8	5	298	456	743	1.32e-49	186
sp|Q96LA6|FCRL1_HUMAN	tr|G5BSW9|G5BSW9_HETGA	40.767	287	153	7	18	298	189	464	3.12e-44	170
sp|Q96LA6|FCRL1_HUMAN	tr|G5BSW9|G5BSW9_HETGA	40.598	234	126	5	66	298	336	557	7.28e-41	160
sp|Q96LA6|FCRL1_HUMAN	tr|A0A2K5YH98|A0A2K5YH98_MANLE	45.324	278	148	3	21	297	194	468	1.01e-65	231
sp|Q96LA6|FCRL1_HUMAN	tr|A0A2K5YH98|A0A2K5YH98_MANLE	44.149	376	190	11	52	419	597	960	2.59e-60	216
sp|Q96LA6|FCRL1_HUMAN	tr|A0A2K5YH98|A0A2K5YH98_MANLE	43.345	293	156	7	7	297	370	654	9.18e-55	201
sp|Q96LA6|FCRL1_HUMAN	tr|A0A2K5YH98|A0A2K5YH98_MANLE	43.333	300	146	8	7	297	463	747	2.60e-51	191
sp|Q96LA6|FCRL1_HUMAN	tr|W5PA51|W5PA51_SHEEP	42.815	341	190	5	79	419	625	960	1.92e-65	231
sp|Q96LA6|FCRL1_HUMAN	tr|W5PA51|W5PA51_SHEEP	40.461	304	151	9	6	297	368	653	1.91e-46	177
sp|Q96LA6|FCRL1_HUMAN	tr|W5PA51|W5PA51_SHEEP	35.172	290	169	9	18	297	187	467	9.06e-30	127
sp|Q96LA6|FCRL1_HUMAN	tr|W5PA51|W5PA51_SHEEP	24.887	221	137	9	79	292	78	276	0.76	38.5
sp|Q96LA6|FCRL1_HUMAN	tr|A0A2K5KPJ6|A0A2K5KPJ6_CERAT	45.520	279	147	4	21	297	194	469	2.02e-65	231
sp|Q96LA6|FCRL1_HUMAN	tr|A0A2K5KPJ6|A0A2K5KPJ6_CERAT	45.821	347	178	7	75	419	623	961	1.56e-62	223
sp|Q96LA6|FCRL1_HUMAN	tr|A0A2K5KPJ6|A0A2K5KPJ6_CERAT	43.333	300	146	8	7	297	464	748	8.22e-51	189
sp|Q96LA6|FCRL1_HUMAN	tr|A0A2K5KPJ6|A0A2K5KPJ6_CERAT	42.321	293	159	7	7	297	371	655	2.98e-48	182
sp|Q96LA6|FCRL1_HUMAN	tr|A0A3Q0DVA7|A0A3Q0DVA7_TARSY	40.465	430	220	12	7	422	471	878	2.08e-65	232
sp|Q96LA6|FCRL1_HUMAN	tr|A0A3Q0DVA7|A0A3Q0DVA7_TARSY	42.617	298	155	5	15	297	180	476	2.99e-56	206
sp|Q96LA6|FCRL1_HUMAN	tr|A0A3Q0DVA7|A0A3Q0DVA7_TARSY	41.637	281	143	9	30	297	296	568	7.37e-47	178
sp|Q96LA6|FCRL1_HUMAN	tr|H2N5A5|H2N5A5_PONAB	40.603	431	207	10	7	419	557	956	1.61e-64	228
sp|Q96LA6|FCRL1_HUMAN	tr|H2N5A5|H2N5A5_PONAB	44.286	280	149	5	21	297	194	469	1.80e-62	222
sp|Q96LA6|FCRL1_HUMAN	tr|H2N5A5|H2N5A5_PONAB	46.743	261	130	7	30	288	393	646	6.90e-52	192
sp|Q96LA6|FCRL1_HUMAN	tr|H2N5A5|H2N5A5_PONAB	43.377	302	143	8	7	297	464	748	6.17e-48	181
sp|Q96LA6|FCRL1_HUMAN	tr|H2N5A5|H2N5A5_PONAB	27.723	303	187	10	11	297	90	376	1.74e-18	94.0
sp|Q96LA6|FCRL1_HUMAN	tr|A0A2U3YWW8|A0A2U3YWW8_LEPWE	57.895	190	80	0	108	297	1	190	1.72e-64	222
sp|Q96LA6|FCRL1_HUMAN	tr|A0A2U3YWW8|A0A2U3YWW8_LEPWE	42.179	358	194	5	75	425	251	602	3.70e-62	216
sp|Q96LA6|FCRL1_HUMAN	tr|A0A2U3YWW8|A0A2U3YWW8_LEPWE	49.123	228	112	4	70	297	60	283	4.46e-47	176
sp|Q96LA6|FCRL1_HUMAN	tr|A0A2K6UNB9|A0A2K6UNB9_SAIBB	42.971	377	198	9	52	420	594	961	2.02e-64	228
sp|Q96LA6|FCRL1_HUMAN	tr|A0A2K6UNB9|A0A2K6UNB9_SAIBB	44.074	270	142	5	30	297	389	651	1.19e-52	194
sp|Q96LA6|FCRL1_HUMAN	tr|A0A2K6UNB9|A0A2K6UNB9_SAIBB	30.693	303	183	10	20	313	102	386	7.16e-17	89.0
sp|Q96LA6|FCRL1_HUMAN	tr|A0A2K6UNB9|A0A2K6UNB9_SAIBB	27.692	260	140	13	30	278	36	258	0.038	42.4
sp|Q96LA6|FCRL1_HUMAN	tr|A0A096NP93|A0A096NP93_PAPAN	45.161	279	148	4	21	297	194	469	2.25e-64	228
sp|Q96LA6|FCRL1_HUMAN	tr|A0A096NP93|A0A096NP93_PAPAN	43.864	383	181	11	52	419	598	961	6.40e-60	215
sp|Q96LA6|FCRL1_HUMAN	tr|A0A096NP93|A0A096NP93_PAPAN	43.003	293	157	7	7	297	371	655	8.78e-55	201
sp|Q96LA6|FCRL1_HUMAN	tr|A0A096NP93|A0A096NP93_PAPAN	43.000	300	147	8	7	297	464	748	2.76e-51	191
sp|Q96LA6|FCRL1_HUMAN	sp|Q96RD9|FCRL5_HUMAN	40.811	419	228	10	7	419	557	961	2.58e-64	228
sp|Q96LA6|FCRL1_HUMAN	sp|Q96RD9|FCRL5_HUMAN	43.571	280	151	5	21	297	194	469	2.19e-59	214
sp|Q96LA6|FCRL1_HUMAN	sp|Q96RD9|FCRL5_HUMAN	45.926	270	137	6	30	297	393	655	2.57e-55	202
sp|Q96LA6|FCRL1_HUMAN	sp|Q96RD9|FCRL5_HUMAN	43.894	303	140	9	7	297	464	748	1.59e-53	197
sp|Q96LA6|FCRL1_HUMAN	sp|Q96RD9|FCRL5_HUMAN	28.053	303	186	10	11	297	90	376	1.22e-18	94.4
sp|Q96LA6|FCRL1_HUMAN	tr|A0A0D9S4C5|A0A0D9S4C5_CHLSB	45.161	279	148	4	21	297	194	469	5.61e-64	226
sp|Q96LA6|FCRL1_HUMAN	tr|A0A0D9S4C5|A0A0D9S4C5_CHLSB	43.467	375	194	9	52	419	598	961	7.38e-61	218
sp|Q96LA6|FCRL1_HUMAN	tr|A0A0D9S4C5|A0A0D9S4C5_CHLSB	41.638	293	161	7	7	297	371	655	1.58e-51	191
sp|Q96LA6|FCRL1_HUMAN	tr|A0A0D9S4C5|A0A0D9S4C5_CHLSB	43.000	300	147	8	7	297	464	748	6.04e-51	190
sp|Q96LA6|FCRL1_HUMAN	tr|A0A2I3RHB7|A0A2I3RHB7_PANTR	41.320	409	220	10	7	409	557	951	6.83e-64	227
sp|Q96LA6|FCRL1_HUMAN	tr|A0A2I3RHB7|A0A2I3RHB7_PANTR	46.296	270	136	6	30	297	393	655	6.37e-56	204
sp|Q96LA6|FCRL1_HUMAN	tr|A0A2I3RHB7|A0A2I3RHB7_PANTR	44.079	304	138	10	7	297	464	748	4.81e-52	193
sp|Q96LA6|FCRL1_HUMAN	tr|A0A2I3RHB7|A0A2I3RHB7_PANTR	28.882	322	202	10	11	317	90	399	1.29e-19	97.4
sp|Q96LA6|FCRL1_HUMAN	tr|A0A3Q0D2S1|A0A3Q0D2S1_MESAU	45.000	280	150	4	21	298	195	472	1.75e-63	221
sp|Q96LA6|FCRL1_HUMAN	tr|A0A3Q0D2S1|A0A3Q0D2S1_MESAU	40.705	312	168	5	66	371	337	637	4.51e-59	209
sp|Q96LA6|FCRL1_HUMAN	tr|A0A3Q0D2S1|A0A3Q0D2S1_MESAU	26.367	311	201	13	20	317	106	401	3.51e-09	64.7
sp|Q96LA6|FCRL1_HUMAN	tr|G3U0C0|G3U0C0_LOXAF	47.143	280	137	7	21	295	116	389	3.14e-63	216
sp|Q96LA6|FCRL1_HUMAN	tr|A0A2R9B4B6|A0A2R9B4B6_PANPA	41.320	409	220	10	7	409	557	951	4.71e-63	224
sp|Q96LA6|FCRL1_HUMAN	tr|A0A2R9B4B6|A0A2R9B4B6_PANPA	46.296	270	136	6	30	297	393	655	1.04e-55	204
sp|Q96LA6|FCRL1_HUMAN	tr|A0A2R9B4B6|A0A2R9B4B6_PANPA	43.421	304	140	9	7	297	464	748	2.26e-51	191
sp|Q96LA6|FCRL1_HUMAN	tr|A0A2R9B4B6|A0A2R9B4B6_PANPA	28.261	322	204	10	11	317	90	399	8.43e-18	92.0
sp|Q96LA6|FCRL1_HUMAN	tr|G3QG35|G3QG35_GORGO	40.573	419	229	10	7	419	557	961	1.22e-62	223
sp|Q96LA6|FCRL1_HUMAN	tr|G3QG35|G3QG35_GORGO	43.571	280	151	5	21	297	194	469	2.21e-59	214
sp|Q96LA6|FCRL1_HUMAN	tr|G3QG35|G3QG35_GORGO	46.296	270	136	6	30	297	393	655	1.53e-56	206
sp|Q96LA6|FCRL1_HUMAN	tr|G3QG35|G3QG35_GORGO	45.000	280	125	8	30	297	486	748	6.04e-51	190
sp|Q96LA6|FCRL1_HUMAN	tr|G3QG35|G3QG35_GORGO	27.914	326	200	11	11	317	90	399	1.71e-18	94.0
sp|Q96LA6|FCRL1_HUMAN	tr|A0A091DTN4|A0A091DTN4_FUKDA	42.450	351	183	7	52	392	872	1213	2.08e-62	223
sp|Q96LA6|FCRL1_HUMAN	tr|A0A091DTN4|A0A091DTN4_FUKDA	38.028	284	161	5	18	295	107	381	2.16e-46	177
sp|Q96LA6|FCRL1_HUMAN	tr|A0A091DTN4|A0A091DTN4_FUKDA	45.872	218	112	4	81	297	717	929	3.98e-45	173
sp|Q96LA6|FCRL1_HUMAN	tr|A0A091DTN4|A0A091DTN4_FUKDA	40.836	311	160	12	18	317	469	766	4.56e-44	170
sp|Q96LA6|FCRL1_HUMAN	tr|A0A2K5CYT6|A0A2K5CYT6_AOTNA	40.686	408	192	10	52	419	643	1040	2.73e-62	223
sp|Q96LA6|FCRL1_HUMAN	tr|A0A2K5CYT6|A0A2K5CYT6_AOTNA	44.863	292	140	7	18	297	232	514	1.55e-58	212
sp|Q96LA6|FCRL1_HUMAN	tr|A0A2K5CYT6|A0A2K5CYT6_AOTNA	48.879	223	110	3	75	297	482	700	2.09e-50	188
sp|Q96LA6|FCRL1_HUMAN	tr|F7EQR1|F7EQR1_MACMU	44.803	279	149	4	21	297	230	505	2.89e-62	222
sp|Q96LA6|FCRL1_HUMAN	tr|F7EQR1|F7EQR1_MACMU	45.355	366	180	10	52	409	634	987	3.24e-61	219
sp|Q96LA6|FCRL1_HUMAN	tr|F7EQR1|F7EQR1_MACMU	42.321	293	159	7	7	297	407	691	2.16e-53	197
sp|Q96LA6|FCRL1_HUMAN	tr|F7EQR1|F7EQR1_MACMU	43.667	300	145	8	7	297	500	784	2.27e-52	194
sp|Q96LA6|FCRL1_HUMAN	tr|A0A2K5TW71|A0A2K5TW71_MACFA	43.929	280	150	5	21	297	194	469	3.37e-62	222
sp|Q96LA6|FCRL1_HUMAN	tr|A0A2K5TW71|A0A2K5TW71_MACFA	44.681	376	188	10	52	419	598	961	5.01e-62	221
sp|Q96LA6|FCRL1_HUMAN	tr|A0A2K5TW71|A0A2K5TW71_MACFA	42.321	293	159	7	7	297	371	655	7.90e-54	198
sp|Q96LA6|FCRL1_HUMAN	tr|A0A2K5TW71|A0A2K5TW71_MACFA	43.667	300	145	8	7	297	464	748	1.90e-52	194
sp|Q96LA6|FCRL1_HUMAN	tr|G3HG55|G3HG55_CRIGR	44.643	280	147	4	22	297	23	298	1.96e-61	209
sp|Q96LA6|FCRL1_HUMAN	tr|G1RR47|G1RR47_NOMLE	43.127	371	195	8	52	416	598	958	3.92e-61	219
sp|Q96LA6|FCRL1_HUMAN	tr|G1RR47|G1RR47_NOMLE	43.772	281	151	5	20	297	193	469	5.12e-61	218
sp|Q96LA6|FCRL1_HUMAN	tr|G1RR47|G1RR47_NOMLE	45.051	293	151	7	7	297	371	655	1.49e-57	209
sp|Q96LA6|FCRL1_HUMAN	tr|G1RR47|G1RR47_NOMLE	45.878	279	124	7	30	297	486	748	4.53e-55	201
sp|Q96LA6|FCRL1_HUMAN	tr|K7FBV3|K7FBV3_PELSI	44.526	274	144	6	30	297	209	480	2.43e-59	208
sp|Q96LA6|FCRL1_HUMAN	tr|K7FBV3|K7FBV3_PELSI	24.545	220	158	6	72	286	349	565	5.94e-07	57.8
sp|Q96LA6|FCRL1_HUMAN	tr|K7FBV3|K7FBV3_PELSI	26.396	197	129	7	3	191	375	563	1.09e-04	50.4
sp|Q96LA6|FCRL1_HUMAN	tr|A0A2U4B8X3|A0A2U4B8X3_TURTR	56.425	179	78	0	108	286	42	220	1.94e-58	199
sp|Q96LA6|FCRL1_HUMAN	tr|A0A2U4B8X3|A0A2U4B8X3_TURTR	29.897	97	66	1	203	297	42	138	0.18	40.0
sp|Q96LA6|FCRL1_HUMAN	tr|M3YML2|M3YML2_MUSPF	40.759	395	222	8	7	398	461	846	2.00e-58	210
sp|Q96LA6|FCRL1_HUMAN	tr|M3YML2|M3YML2_MUSPF	43.902	287	151	7	18	297	183	466	1.53e-57	208
sp|Q96LA6|FCRL1_HUMAN	tr|M3YML2|M3YML2_MUSPF	41.830	306	148	10	4	297	272	559	2.56e-55	202
sp|Q96LA6|FCRL1_HUMAN	tr|M3YML2|M3YML2_MUSPF	32.877	292	171	12	16	297	97	373	3.90e-22	105
sp|Q96LA6|FCRL1_HUMAN	tr|A0A384CVY2|A0A384CVY2_URSMA	47.937	315	146	4	75	382	135	438	1.16e-57	202
sp|Q96LA6|FCRL1_HUMAN	tr|A0A384CVY2|A0A384CVY2_URSMA	42.909	275	130	7	34	297	2	260	1.07e-49	181
sp|Q96LA6|FCRL1_HUMAN	tr|A0A384CVY2|A0A384CVY2_URSMA	62.162	74	28	0	224	297	1	74	1.26e-20	99.8
sp|Q96LA6|FCRL1_HUMAN	tr|G3HG57|G3HG57_CRIGR	49.372	239	108	6	17	249	319	550	1.50e-57	208
sp|Q96LA6|FCRL1_HUMAN	tr|G3HG57|G3HG57_CRIGR	41.912	272	122	4	30	297	593	832	2.73e-55	202
sp|Q96LA6|FCRL1_HUMAN	tr|G3HG57|G3HG57_CRIGR	42.324	241	122	5	70	305	702	930	7.66e-45	172
sp|Q96LA6|FCRL1_HUMAN	tr|G3HG57|G3HG57_CRIGR	24.000	350	186	15	29	317	432	762	1.58e-07	59.7
sp|Q96LA6|FCRL1_HUMAN	tr|G3HG57|G3HG57_CRIGR	28.293	205	121	9	7	201	734	922	4.63e-05	52.0
sp|Q96LA6|FCRL1_HUMAN	tr|G3HG57|G3HG57_CRIGR	28.986	138	87	5	163	292	372	506	4.4	35.8
sp|Q96LA6|FCRL1_HUMAN	tr|A0A3Q0FZU6|A0A3Q0FZU6_ALLSI	42.705	281	155	5	22	297	372	651	1.99e-57	207
sp|Q96LA6|FCRL1_HUMAN	tr|A0A3Q0FZU6|A0A3Q0FZU6_ALLSI	26.748	329	218	10	72	383	520	842	4.18e-11	70.9
sp|Q96LA6|FCRL1_HUMAN	tr|A0A3Q0FZU6|A0A3Q0FZU6_ALLSI	25.694	288	193	10	22	297	277	555	4.16e-09	64.7
sp|Q96LA6|FCRL1_HUMAN	tr|A0A3Q0FZU6|A0A3Q0FZU6_ALLSI	26.103	272	172	12	30	296	114	361	0.004	45.8
sp|Q96LA6|FCRL1_HUMAN	tr|A0A3Q2GZN9|A0A3Q2GZN9_HORSE	35.294	425	186	11	18	429	188	536	1.30e-56	200
sp|Q96LA6|FCRL1_HUMAN	tr|A0A151NKN6|A0A151NKN6_ALLMI	42.958	284	150	7	22	297	387	666	2.84e-55	201
sp|Q96LA6|FCRL1_HUMAN	tr|A0A151NKN6|A0A151NKN6_ALLMI	26.818	220	153	5	72	286	535	751	6.65e-09	63.9
sp|Q96LA6|FCRL1_HUMAN	tr|A0A151NKN6|A0A151NKN6_ALLMI	26.568	271	167	13	22	276	197	451	0.002	46.6
sp|Q96LA6|FCRL1_HUMAN	tr|A0A151NKN6|A0A151NKN6_ALLMI	26.740	273	169	12	30	296	34	281	0.033	42.7
sp|Q96LA6|FCRL1_HUMAN	tr|G3UCU3|G3UCU3_LOXAF	45.487	277	142	5	70	345	601	869	9.11e-55	201
sp|Q96LA6|FCRL1_HUMAN	tr|G3UCU3|G3UCU3_LOXAF	49.296	213	104	3	85	297	427	635	7.44e-47	178
sp|Q96LA6|FCRL1_HUMAN	tr|G3UCU3|G3UCU3_LOXAF	29.066	289	179	9	16	295	99	370	2.47e-17	90.5
sp|Q96LA6|FCRL1_HUMAN	tr|G1LZW4|G1LZW4_AILME	42.712	295	151	9	9	297	375	657	2.38e-53	197
sp|Q96LA6|FCRL1_HUMAN	tr|G1LZW4|G1LZW4_AILME	42.597	385	181	9	54	420	602	964	3.79e-53	196
sp|Q96LA6|FCRL1_HUMAN	tr|G1LZW4|G1LZW4_AILME	46.707	167	65	4	189	339	363	521	2.13e-29	127
sp|Q96LA6|FCRL1_HUMAN	tr|G1LZW4|G1LZW4_AILME	41.818	110	54	5	18	117	187	296	2.02e-07	59.3
sp|Q96LA6|FCRL1_HUMAN	tr|H2N5A4|H2N5A4_PONAB	49.738	191	90	3	18	202	188	378	2.88e-53	191
sp|Q96LA6|FCRL1_HUMAN	tr|H2N5A4|H2N5A4_PONAB	28.571	259	178	4	163	416	241	497	1.42e-12	75.1
sp|Q96LA6|FCRL1_HUMAN	tr|A0A151MRK5|A0A151MRK5_ALLMI	43.478	253	138	4	51	299	173	424	1.09e-51	189
sp|Q96LA6|FCRL1_HUMAN	tr|A0A151MRK5|A0A151MRK5_ALLMI	25.824	364	242	12	72	415	291	646	1.69e-11	72.0
sp|Q96LA6|FCRL1_HUMAN	tr|A0A151MRK5|A0A151MRK5_ALLMI	24.815	270	153	9	62	297	73	326	8.40e-04	47.8
sp|Q96LA6|FCRL1_HUMAN	tr|A0A2K6SYC2|A0A2K6SYC2_SAIBB	46.117	206	105	3	4	203	173	378	1.98e-51	186
sp|Q96LA6|FCRL1_HUMAN	tr|A0A2K6SYC2|A0A2K6SYC2_SAIBB	29.615	260	174	5	163	416	240	496	6.47e-15	82.4
sp|Q96LA6|FCRL1_HUMAN	tr|A0A2R9BST1|A0A2R9BST1_PANPA	49.738	191	90	3	18	202	188	378	2.64e-51	185
sp|Q96LA6|FCRL1_HUMAN	tr|A0A2R9BST1|A0A2R9BST1_PANPA	27.920	351	225	12	80	416	161	497	3.51e-13	77.0
sp|Q96LA6|FCRL1_HUMAN	tr|H2Q0A9|H2Q0A9_PANTR	49.738	191	90	3	18	202	188	378	2.67e-51	185
sp|Q96LA6|FCRL1_HUMAN	tr|H2Q0A9|H2Q0A9_PANTR	27.920	351	225	12	80	416	161	497	3.42e-13	77.0
sp|Q96LA6|FCRL1_HUMAN	tr|F7AUT0|F7AUT0_HORSE	44.891	274	142	6	30	301	107	373	4.96e-51	182
sp|Q96LA6|FCRL1_HUMAN	tr|F7AUT0|F7AUT0_HORSE	42.795	229	125	4	70	297	53	276	1.63e-47	173
sp|Q96LA6|FCRL1_HUMAN	tr|F7AUT0|F7AUT0_HORSE	44.809	183	101	0	115	297	1	183	2.77e-37	145
sp|Q96LA6|FCRL1_HUMAN	tr|F7GTC0|F7GTC0_CALJA	51.309	191	87	3	18	202	188	378	5.98e-51	184
sp|Q96LA6|FCRL1_HUMAN	tr|F7GTC0|F7GTC0_CALJA	28.707	317	199	12	80	382	161	464	8.31e-14	79.0
sp|Q96LA6|FCRL1_HUMAN	tr|G3QU04|G3QU04_GORGO	48.691	191	92	3	18	202	188	378	1.23e-50	183
sp|Q96LA6|FCRL1_HUMAN	tr|G3QU04|G3QU04_GORGO	29.119	261	174	5	163	416	241	497	1.69e-13	77.8
sp|Q96LA6|FCRL1_HUMAN	tr|A0A2K6MFH9|A0A2K6MFH9_RHIBE	50.262	191	89	3	18	202	188	378	3.99e-50	182
sp|Q96LA6|FCRL1_HUMAN	tr|A0A2K6MFH9|A0A2K6MFH9_RHIBE	25.410	366	249	10	63	416	144	497	1.97e-12	74.7
sp|Q96LA6|FCRL1_HUMAN	tr|A0A5F9DQR0|A0A5F9DQR0_RABIT	47.475	198	98	3	11	202	177	374	4.43e-50	182
sp|Q96LA6|FCRL1_HUMAN	tr|A0A5F9DQR0|A0A5F9DQR0_RABIT	24.118	340	231	10	80	409	157	479	1.04e-09	66.2
sp|Q96LA6|FCRL1_HUMAN	tr|A0A2Y9S6N3|A0A2Y9S6N3_PHYMC	51.053	190	87	3	18	202	199	387	7.82e-50	182
sp|Q96LA6|FCRL1_HUMAN	tr|A0A2Y9S6N3|A0A2Y9S6N3_PHYMC	24.755	408	278	14	20	416	116	505	1.11e-17	90.9
sp|Q96LA6|FCRL1_HUMAN	sp|Q96PJ5|FCRL4_HUMAN	48.168	191	93	3	18	202	188	378	1.01e-49	181
sp|Q96LA6|FCRL1_HUMAN	sp|Q96PJ5|FCRL4_HUMAN	27.143	350	229	11	80	416	161	497	1.38e-13	78.2
sp|Q96LA6|FCRL1_HUMAN	tr|G1RR68|G1RR68_NOMLE	48.691	191	92	3	18	202	188	378	1.05e-49	181
sp|Q96LA6|FCRL1_HUMAN	tr|G1RR68|G1RR68_NOMLE	25.287	348	238	10	80	416	161	497	3.01e-14	80.1
sp|Q96LA6|FCRL1_HUMAN	tr|A0A096NPN3|A0A096NPN3_PAPAN	50.262	191	89	3	18	202	187	377	1.05e-49	181
sp|Q96LA6|FCRL1_HUMAN	tr|A0A096NPN3|A0A096NPN3_PAPAN	24.425	348	241	9	80	416	160	496	2.86e-10	67.8
sp|Q96LA6|FCRL1_HUMAN	tr|A0A2U3ZWM5|A0A2U3ZWM5_ODORO	50.526	190	88	3	18	201	188	377	1.21e-49	181
sp|Q96LA6|FCRL1_HUMAN	tr|A0A2U3ZWM5|A0A2U3ZWM5_ODORO	27.331	311	209	7	115	416	195	497	1.33e-14	81.3
sp|Q96LA6|FCRL1_HUMAN	tr|A0A4X2L833|A0A4X2L833_VOMUR	44.503	191	100	3	18	202	189	379	1.28e-49	179
sp|Q96LA6|FCRL1_HUMAN	tr|A0A4X2L833|A0A4X2L833_VOMUR	29.670	182	98	9	169	329	248	420	1.14e-04	50.1
sp|Q96LA6|FCRL1_HUMAN	tr|A0A1S3WVB2|A0A1S3WVB2_ERIEU	38.811	286	147	5	18	297	518	781	1.46e-49	186
sp|Q96LA6|FCRL1_HUMAN	tr|A0A1S3WVB2|A0A1S3WVB2_ERIEU	45.550	191	98	3	18	202	181	371	1.32e-40	160
sp|Q96LA6|FCRL1_HUMAN	tr|A0A1S3WVB2|A0A1S3WVB2_ERIEU	40.299	268	135	3	107	374	686	928	2.18e-38	153
sp|Q96LA6|FCRL1_HUMAN	tr|A0A1S3WVB2|A0A1S3WVB2_ERIEU	24.942	429	267	17	19	416	96	500	8.22e-06	54.3
sp|Q96LA6|FCRL1_HUMAN	tr|A0A2K5YWB7|A0A2K5YWB7_MANLE	50.262	191	89	3	18	202	187	377	1.48e-49	181
sp|Q96LA6|FCRL1_HUMAN	tr|A0A2K5YWB7|A0A2K5YWB7_MANLE	24.713	348	240	9	80	416	160	496	1.19e-11	72.4
sp|Q96LA6|FCRL1_HUMAN	tr|A0A2K5CL65|A0A2K5CL65_AOTNA	48.958	192	92	3	18	203	193	384	1.57e-49	181
sp|Q96LA6|FCRL1_HUMAN	tr|A0A2K5CL65|A0A2K5CL65_AOTNA	25.263	380	249	12	11	371	95	458	1.98e-12	74.7
sp|Q96LA6|FCRL1_HUMAN	tr|A0A2K5NZT6|A0A2K5NZT6_CERAT	49.738	191	90	3	18	202	187	377	2.58e-49	180
sp|Q96LA6|FCRL1_HUMAN	tr|A0A2K5NZT6|A0A2K5NZT6_CERAT	24.713	348	240	9	80	416	160	496	9.84e-12	72.4
sp|Q96LA6|FCRL1_HUMAN	tr|F7EQU4|F7EQU4_MACMU	50.262	191	89	3	18	202	187	377	2.82e-49	179
sp|Q96LA6|FCRL1_HUMAN	tr|F7EQU4|F7EQU4_MACMU	23.596	267	183	8	80	335	160	416	1.12e-05	53.5
sp|Q96LA6|FCRL1_HUMAN	tr|A0A0D9S4B9|A0A0D9S4B9_CHLSB	49.738	191	90	3	18	202	187	377	8.48e-49	178
sp|Q96LA6|FCRL1_HUMAN	tr|A0A0D9S4B9|A0A0D9S4B9_CHLSB	25.501	349	236	10	80	416	160	496	2.66e-11	71.2
sp|Q96LA6|FCRL1_HUMAN	tr|F1PAW2|F1PAW2_CANLF	48.858	219	108	4	79	297	436	650	1.17e-48	183
sp|Q96LA6|FCRL1_HUMAN	tr|F1PAW2|F1PAW2_CANLF	40.892	269	151	6	30	297	296	557	2.87e-45	173
sp|Q96LA6|FCRL1_HUMAN	tr|F1PAW2|F1PAW2_CANLF	47.951	244	119	5	79	318	529	768	1.32e-42	166
sp|Q96LA6|FCRL1_HUMAN	tr|F1PAW2|F1PAW2_CANLF	33.333	288	171	11	17	297	98	371	5.55e-24	110
sp|Q96LA6|FCRL1_HUMAN	tr|F1PAW2|F1PAW2_CANLF	30.124	322	160	13	79	382	622	896	6.19e-13	76.6
sp|Q96LA6|FCRL1_HUMAN	tr|H0WCK1|H0WCK1_CAVPO	40.909	286	142	8	18	297	104	368	1.75e-48	179
sp|Q96LA6|FCRL1_HUMAN	tr|H0WCK1|H0WCK1_CAVPO	35.688	269	155	7	29	297	211	461	5.59e-39	152
sp|Q96LA6|FCRL1_HUMAN	tr|H0WCK1|H0WCK1_CAVPO	36.194	268	155	7	30	293	295	550	4.29e-33	136
sp|Q96LA6|FCRL1_HUMAN	tr|H0WCK1|H0WCK1_CAVPO	28.079	203	128	10	5	201	361	551	2.04e-04	49.7
sp|Q96LA6|FCRL1_HUMAN	tr|G5BSX0|G5BSX0_HETGA	42.017	238	121	5	18	245	107	337	3.61e-48	176
sp|Q96LA6|FCRL1_HUMAN	tr|G5BSX0|G5BSX0_HETGA	23.873	377	235	13	80	416	80	444	2.30e-11	71.2
sp|Q96LA6|FCRL1_HUMAN	tr|A0A2U3V5H2|A0A2U3V5H2_TURTR	50.000	190	89	3	18	202	199	387	3.71e-48	177
sp|Q96LA6|FCRL1_HUMAN	tr|A0A2U3V5H2|A0A2U3V5H2_TURTR	25.799	407	275	13	20	416	116	505	1.88e-17	90.1
sp|Q96LA6|FCRL1_HUMAN	tr|A0A2U3V5H2|A0A2U3V5H2_TURTR	27.011	174	99	7	109	276	27	178	3.3	36.2
sp|Q96LA6|FCRL1_HUMAN	tr|A0A2K5U0H3|A0A2K5U0H3_MACFA	49.738	191	90	3	18	202	187	377	3.97e-48	177
sp|Q96LA6|FCRL1_HUMAN	tr|A0A2K5U0H3|A0A2K5U0H3_MACFA	24.138	348	242	9	80	416	160	496	4.80e-10	67.4
sp|Q96LA6|FCRL1_HUMAN	tr|A0A1S3GDI6|A0A1S3GDI6_DIPOR	48.756	201	96	4	18	211	214	414	7.32e-48	176
sp|Q96LA6|FCRL1_HUMAN	tr|A0A1S3GDI6|A0A1S3GDI6_DIPOR	28.045	353	218	12	80	416	187	519	7.80e-14	79.0
sp|Q96LA6|FCRL1_HUMAN	tr|G3TB79|G3TB79_LOXAF	44.878	205	107	3	4	202	170	374	8.22e-48	176
sp|Q96LA6|FCRL1_HUMAN	tr|G3TB79|G3TB79_LOXAF	25.971	412	272	12	20	416	101	494	8.38e-16	85.1
sp|Q96LA6|FCRL1_HUMAN	tr|A0A2Y9M7H2|A0A2Y9M7H2_DELLE	49.474	190	90	3	18	202	199	387	1.96e-47	175
sp|Q96LA6|FCRL1_HUMAN	tr|A0A2Y9M7H2|A0A2Y9M7H2_DELLE	25.735	408	274	14	20	416	116	505	1.94e-19	96.3
sp|Q96LA6|FCRL1_HUMAN	tr|A0A2Y9M7H2|A0A2Y9M7H2_DELLE	27.326	172	98	7	108	276	31	178	3.0	36.2
sp|Q96LA6|FCRL1_HUMAN	tr|E2R3V1|E2R3V1_CANLF	43.404	235	115	6	18	245	181	404	3.37e-47	174
sp|Q96LA6|FCRL1_HUMAN	tr|E2R3V1|E2R3V1_CANLF	29.344	259	176	4	163	416	234	490	1.64e-13	78.2
sp|Q96LA6|FCRL1_HUMAN	tr|M3YML6|M3YML6_MUSPF	44.700	217	106	5	30	243	2	207	5.64e-47	169
sp|Q96LA6|FCRL1_HUMAN	tr|M3YML6|M3YML6_MUSPF	30.385	260	172	5	163	416	39	295	5.27e-14	78.2
sp|Q96LA6|FCRL1_HUMAN	tr|A0A384CVX7|A0A384CVX7_URSMA	47.368	190	94	3	18	201	224	413	3.16e-46	172
sp|Q96LA6|FCRL1_HUMAN	tr|A0A384CVX7|A0A384CVX7_URSMA	22.980	396	275	13	17	395	137	519	3.89e-04	48.5
sp|Q96LA6|FCRL1_HUMAN	tr|A0A1U7THI3|A0A1U7THI3_TARSY	46.073	191	97	3	18	202	193	383	3.48e-46	171
sp|Q96LA6|FCRL1_HUMAN	tr|A0A1U7THI3|A0A1U7THI3_TARSY	24.882	422	286	14	11	416	95	501	5.49e-11	70.1
sp|Q96LA6|FCRL1_HUMAN	tr|A0A340X952|A0A340X952_LIPVE	47.895	190	93	3	18	202	193	381	3.99e-46	171
sp|Q96LA6|FCRL1_HUMAN	tr|A0A340X952|A0A340X952_LIPVE	25.245	408	276	14	20	416	110	499	1.18e-17	90.9
sp|Q96LA6|FCRL1_HUMAN	tr|A0A3Q1M2Z6|A0A3Q1M2Z6_BOVIN	47.668	193	93	4	18	203	216	407	4.48e-46	169
sp|Q96LA6|FCRL1_HUMAN	tr|A0A3Q1M2Z6|A0A3Q1M2Z6_BOVIN	23.779	307	200	11	20	311	133	420	1.13e-04	50.1
sp|Q96LA6|FCRL1_HUMAN	tr|W5PA71|W5PA71_SHEEP	48.438	192	91	4	18	202	189	379	6.20e-46	170
sp|Q96LA6|FCRL1_HUMAN	tr|W5PA71|W5PA71_SHEEP	25.366	410	275	12	20	416	106	497	9.16e-17	87.8
sp|Q96LA6|FCRL1_HUMAN	tr|G1LZX3|G1LZX3_AILME	45.789	190	97	3	18	201	189	378	1.68e-44	167
sp|Q96LA6|FCRL1_HUMAN	tr|G1LZX3|G1LZX3_AILME	24.390	410	286	13	17	416	102	497	5.53e-11	70.1
sp|Q96LA6|FCRL1_HUMAN	tr|A0A452DM88|A0A452DM88_CAPHI	47.644	191	94	3	18	202	199	389	1.96e-44	167
sp|Q96LA6|FCRL1_HUMAN	tr|A0A452DM88|A0A452DM88_CAPHI	24.249	433	272	17	20	416	116	528	4.67e-12	73.6
sp|Q96LA6|FCRL1_HUMAN	tr|A0A5G2QI67|A0A5G2QI67_PIG	47.368	190	94	3	18	201	205	394	3.02e-44	167
sp|Q96LA6|FCRL1_HUMAN	tr|A0A5G2QI67|A0A5G2QI67_PIG	24.755	408	233	14	80	429	178	569	1.96e-11	71.6
sp|Q96LA6|FCRL1_HUMAN	tr|A0A2K6F3W3|A0A2K6F3W3_PROCO	50.785	191	88	3	18	202	187	377	3.17e-44	166
sp|Q96LA6|FCRL1_HUMAN	tr|A0A2K6F3W3|A0A2K6F3W3_PROCO	25.359	418	281	14	17	422	101	499	5.06e-15	82.8
sp|Q96LA6|FCRL1_HUMAN	tr|A0A3Q0HIB3|A0A3Q0HIB3_ALLSI	32.367	414	254	10	22	415	285	692	1.51e-43	167
sp|Q96LA6|FCRL1_HUMAN	tr|A0A3Q0HIB3|A0A3Q0HIB3_ALLSI	28.161	174	96	6	65	229	148	301	0.40	39.3
sp|Q96LA6|FCRL1_HUMAN	tr|A0A2U3ZWN3|A0A2U3ZWN3_ODORO	48.858	219	108	4	79	297	353	567	2.28e-43	167
sp|Q96LA6|FCRL1_HUMAN	tr|A0A2U3ZWN3|A0A2U3ZWN3_ODORO	37.302	378	188	8	7	382	376	706	5.32e-40	157
sp|Q96LA6|FCRL1_HUMAN	tr|A0A2U3ZWN3|A0A2U3ZWN3_ODORO	32.872	289	171	8	20	297	105	381	1.97e-26	117
sp|Q96LA6|FCRL1_HUMAN	tr|A0A3Q0FV90|A0A3Q0FV90_ALLSI	34.793	411	243	11	22	415	271	673	1.62e-42	164
sp|Q96LA6|FCRL1_HUMAN	tr|A0A3Q0FV90|A0A3Q0FV90_ALLSI	29.126	206	115	10	31	229	106	287	0.36	39.3
sp|Q96LA6|FCRL1_HUMAN	tr|H0XSN6|H0XSN6_OTOGA	48.691	191	91	4	18	202	170	359	2.64e-42	160
sp|Q96LA6|FCRL1_HUMAN	tr|H0XSN6|H0XSN6_OTOGA	25.653	421	284	11	11	416	72	478	5.84e-18	91.7
sp|Q96LA6|FCRL1_HUMAN	tr|A0A3Q0FU72|A0A3Q0FU72_ALLSI	32.927	410	251	11	22	415	254	655	7.72e-42	162
sp|Q96LA6|FCRL1_HUMAN	tr|A0A4X2L033|A0A4X2L033_VOMUR	45.026	191	99	3	18	202	184	374	1.81e-41	159
sp|Q96LA6|FCRL1_HUMAN	tr|A0A4X2L033|A0A4X2L033_VOMUR	28.531	354	219	16	80	417	157	492	7.34e-14	79.0
sp|Q96LA6|FCRL1_HUMAN	tr|A0A337SH38|A0A337SH38_FELCA	45.503	189	98	2	18	201	188	376	2.61e-40	155
sp|Q96LA6|FCRL1_HUMAN	tr|A0A337SH38|A0A337SH38_FELCA	30.196	255	168	6	163	409	241	493	1.10e-13	78.6
sp|Q96LA6|FCRL1_HUMAN	tr|A0A151P4V0|A0A151P4V0_ALLMI	36.070	341	205	8	22	353	261	597	5.66e-38	151
sp|Q96LA6|FCRL1_HUMAN	tr|A0A2K5X2Q0|A0A2K5X2Q0_MACFA	30.023	443	255	16	6	427	7	415	1.73e-30	127
sp|Q96LA6|FCRL1_HUMAN	tr|F6U7P0|F6U7P0_MACMU	30.248	443	254	17	6	427	7	415	2.05e-30	127
sp|Q96LA6|FCRL1_HUMAN	tr|A0A2K5MLL5|A0A2K5MLL5_CERAT	29.754	447	251	17	6	427	7	415	3.50e-30	126
sp|Q96LA6|FCRL1_HUMAN	tr|A0A2K6JX65|A0A2K6JX65_RHIBE	30.717	446	250	18	6	428	17	426	3.97e-30	126
sp|Q96LA6|FCRL1_HUMAN	tr|A0A2K5Z1C2|A0A2K5Z1C2_MANLE	30.248	443	254	17	6	427	7	415	4.76e-30	125
sp|Q96LA6|FCRL1_HUMAN	tr|A0A0D9S3Y9|A0A0D9S3Y9_CHLSB	30.023	443	255	17	6	427	7	415	5.98e-30	125
sp|Q96LA6|FCRL1_HUMAN	tr|A0A3Q0FXM5|A0A3Q0FXM5_ALLSI	39.891	183	107	3	22	202	291	472	1.45e-29	126
sp|Q96LA6|FCRL1_HUMAN	tr|A0A3Q0FXM5|A0A3Q0FXM5_ALLSI	24.205	409	263	15	18	404	194	577	3.12e-09	64.7
sp|Q96LA6|FCRL1_HUMAN	tr|A0A3Q0FXM5|A0A3Q0FXM5_ALLSI	29.565	230	130	9	30	249	124	331	1.62e-05	53.1
sp|Q96LA6|FCRL1_HUMAN	tr|A0A3Q0FXM5|A0A3Q0FXM5_ALLSI	26.036	169	101	5	115	279	113	261	0.53	38.9
sp|Q96LA6|FCRL1_HUMAN	tr|H2N567|H2N567_PONAB	30.465	430	246	18	19	428	20	416	1.75e-29	124
sp|Q96LA6|FCRL1_HUMAN	tr|A0A2I3M9Y4|A0A2I3M9Y4_PAPAN	30.023	443	255	16	6	427	7	415	2.39e-29	124
sp|Q96LA6|FCRL1_HUMAN	tr|K7EDH0|K7EDH0_ORNAN	41.250	160	86	4	47	201	12	168	2.29e-28	115
sp|Q96LA6|FCRL1_HUMAN	tr|A0A384CW78|A0A384CW78_URSMA	34.843	287	165	8	17	295	235	507	2.61e-28	122
sp|Q96LA6|FCRL1_HUMAN	tr|F6RER3|F6RER3_HORSE	31.818	352	208	11	1	335	2	338	1.25e-27	119
sp|Q96LA6|FCRL1_HUMAN	tr|G1MPT6|G1MPT6_MELGA	42.703	185	91	7	22	201	203	377	2.56e-27	118
sp|Q96LA6|FCRL1_HUMAN	tr|G1MPT6|G1MPT6_MELGA	25.342	292	183	13	18	293	104	376	2.50e-06	55.5
sp|Q96LA6|FCRL1_HUMAN	tr|G1MPT6|G1MPT6_MELGA	23.529	170	105	5	115	279	24	173	6.1	35.0
sp|Q96LA6|FCRL1_HUMAN	tr|A0A2I3S973|A0A2I3S973_PANTR	30.905	398	226	16	19	397	20	387	1.32e-26	116
sp|Q96LA6|FCRL1_HUMAN	tr|A0A2K6V423|A0A2K6V423_SAIBB	31.657	338	200	11	6	326	7	330	1.87e-26	115
sp|Q96LA6|FCRL1_HUMAN	tr|R0J7I9|R0J7I9_ANAPL	38.384	198	111	5	7	201	175	364	3.29e-26	114
sp|Q96LA6|FCRL1_HUMAN	tr|R0J7I9|R0J7I9_ANAPL	24.453	274	184	12	18	281	91	351	0.022	42.7
sp|Q96LA6|FCRL1_HUMAN	sp|Q6DN72|FCRL6_HUMAN	30.653	398	227	15	19	397	20	387	5.78e-26	114
sp|Q96LA6|FCRL1_HUMAN	tr|A0A2K5DXX5|A0A2K5DXX5_AOTNA	33.069	378	194	17	19	373	20	361	9.13e-26	114
sp|Q96LA6|FCRL1_HUMAN	tr|A0A1L8FCW0|A0A1L8FCW0_XENLA	29.213	267	182	6	29	292	301	563	1.04e-25	115
sp|Q96LA6|FCRL1_HUMAN	tr|A0A1L8FCW0|A0A1L8FCW0_XENLA	22.264	265	179	10	26	276	204	455	9.31e-11	69.7
sp|Q96LA6|FCRL1_HUMAN	tr|A0A1L8FCW0|A0A1L8FCW0_XENLA	21.034	290	178	9	96	353	466	736	0.047	42.0
sp|Q96LA6|FCRL1_HUMAN	tr|A0A2I2U3V6|A0A2I2U3V6_FELCA	27.356	435	272	15	1	423	2	404	4.80e-25	111
sp|Q96LA6|FCRL1_HUMAN	tr|A0A2I3HKZ6|A0A2I3HKZ6_NOMLE	30.746	335	207	10	6	326	7	330	7.06e-25	110
sp|Q96LA6|FCRL1_HUMAN	tr|A0A384CWR5|A0A384CWR5_URSMA	28.571	448	257	17	1	423	2	411	9.40e-25	111
sp|Q96LA6|FCRL1_HUMAN	tr|G1LSA6|G1LSA6_AILME	30.334	389	211	16	19	382	20	373	7.65e-23	105
sp|Q96LA6|FCRL1_HUMAN	tr|G1TYZ1|G1TYZ1_RABIT	37.363	182	102	5	120	294	31	207	8.35e-23	101
sp|Q96LA6|FCRL1_HUMAN	tr|G1TYZ1|G1TYZ1_RABIT	29.630	189	127	5	1	187	9	193	1.21e-09	63.5
sp|Q96LA6|FCRL1_HUMAN	tr|F1MYJ5|F1MYJ5_BOVIN	29.017	417	249	16	23	422	24	410	1.12e-22	104
sp|Q96LA6|FCRL1_HUMAN	tr|A0A091D6M1|A0A091D6M1_FUKDA	52.632	95	45	0	108	202	36	130	2.66e-22	105
sp|Q96LA6|FCRL1_HUMAN	tr|A0A091D6M1|A0A091D6M1_FUKDA	30.526	95	64	1	200	292	33	127	0.39	39.3
sp|Q96LA6|FCRL1_HUMAN	tr|A0A091D6M1|A0A091D6M1_FUKDA	23.729	177	116	6	102	278	420	577	0.97	38.1
sp|Q96LA6|FCRL1_HUMAN	tr|A0A5F4VYX0|A0A5F4VYX0_CALJA	38.919	185	100	5	162	336	82	263	8.82e-22	99.4
sp|Q96LA6|FCRL1_HUMAN	tr|A0A5F4VYX0|A0A5F4VYX0_CALJA	29.730	185	112	9	13	187	31	207	0.002	45.4
sp|Q96LA6|FCRL1_HUMAN	tr|W5PDB4|W5PDB4_SHEEP	29.640	361	222	15	30	375	30	373	2.87e-21	100
sp|Q96LA6|FCRL1_HUMAN	tr|A0A2U3WGZ5|A0A2U3WGZ5_ODORO	28.797	316	190	11	1	299	2	299	3.16e-21	100
sp|Q96LA6|FCRL1_HUMAN	tr|A0A2U3WGZ5|A0A2U3WGZ5_ODORO	26.776	183	129	5	30	210	124	303	5.39e-06	54.3
sp|Q96LA6|FCRL1_HUMAN	tr|A0A5G3ICS2|A0A5G3ICS2_XENTR	29.286	280	187	9	25	297	213	488	5.38e-21	101
sp|Q96LA6|FCRL1_HUMAN	tr|A0A5G3ICS2|A0A5G3ICS2_XENTR	25.316	237	161	7	66	293	351	580	4.79e-07	58.2
sp|Q96LA6|FCRL1_HUMAN	tr|A0A452GA82|A0A452GA82_CAPHI	31.847	314	180	14	120	422	64	354	2.00e-20	97.8
sp|Q96LA6|FCRL1_HUMAN	tr|A0A452GA82|A0A452GA82_CAPHI	30.769	208	118	10	11	204	46	241	7.83e-08	59.7
sp|Q96LA6|FCRL1_HUMAN	tr|F1RJ82|F1RJ82_PIG	30.973	339	202	13	17	339	42	364	4.65e-20	97.8
sp|Q96LA6|FCRL1_HUMAN	tr|F1P7H9|F1P7H9_CANLF	35.165	182	106	5	120	294	24	200	6.85e-19	90.5
sp|Q96LA6|FCRL1_HUMAN	tr|F1P7H9|F1P7H9_CANLF	29.609	179	116	7	13	187	14	186	1.29e-08	60.8
sp|Q96LA6|FCRL1_HUMAN	tr|A0A1S3GAU8|A0A1S3GAU8_DIPOR	28.133	391	230	17	1	373	5	362	7.32e-18	90.5
sp|Q96LA6|FCRL1_HUMAN	tr|G1LMS7|G1LMS7_AILME	46.392	97	51	1	204	299	1	97	2.34e-17	83.6
sp|Q96LA6|FCRL1_HUMAN	tr|A0A2U3Z8T6|A0A2U3Z8T6_LEPWE	30.132	302	168	11	19	299	151	430	2.54e-17	89.7
sp|Q96LA6|FCRL1_HUMAN	tr|A0A2U3Z8T6|A0A2U3Z8T6_LEPWE	27.174	184	127	6	30	210	255	434	2.37e-04	49.3
sp|Q96LA6|FCRL1_HUMAN	tr|A0A3Q0D4F5|A0A3Q0D4F5_MESAU	29.455	275	168	7	119	370	39	310	7.43e-16	83.6
sp|Q96LA6|FCRL1_HUMAN	tr|A0A3Q0D4F5|A0A3Q0D4F5_MESAU	27.607	163	109	6	30	188	44	201	0.008	44.3
sp|Q96LA6|FCRL1_HUMAN	sp|A1YIY0|FCRL6_MOUSE	35.714	168	103	3	174	336	78	245	1.01e-15	82.4
sp|Q96LA6|FCRL1_HUMAN	tr|A0A5G3H4N6|A0A5G3H4N6_XENTR	31.217	189	122	6	110	293	18	203	1.81e-14	79.7
sp|Q96LA6|FCRL1_HUMAN	tr|A0A5G3H4N6|A0A5G3H4N6_XENTR	23.345	287	181	11	66	333	70	336	2.61e-05	52.0
sp|Q96LA6|FCRL1_HUMAN	tr|A0A3Q2HLG6|A0A3Q2HLG6_HORSE	43.636	110	59	2	174	280	95	204	4.46e-14	77.4
sp|Q96LA6|FCRL1_HUMAN	tr|A0A3Q2HLG6|A0A3Q2HLG6_HORSE	29.670	182	106	9	14	187	37	204	1.42e-05	52.0
sp|Q96LA6|FCRL1_HUMAN	tr|A0A5G3JNR2|A0A5G3JNR2_XENTR	27.519	258	146	11	80	312	316	557	6.99e-14	79.3
sp|Q96LA6|FCRL1_HUMAN	tr|A0A5G3JNR2|A0A5G3JNR2_XENTR	25.172	290	169	11	30	293	357	624	2.26e-08	62.4
sp|Q96LA6|FCRL1_HUMAN	tr|A0A5G3JNR2|A0A5G3JNR2_XENTR	25.000	188	123	8	19	203	455	627	1.85e-06	56.2
sp|Q96LA6|FCRL1_HUMAN	tr|A0A5G3JNR2|A0A5G3JNR2_XENTR	32.394	71	35	2	225	293	280	339	4.7	35.8
sp|Q96LA6|FCRL1_HUMAN	tr|A0A1L8F4S3|A0A1L8F4S3_XENLA	25.000	292	181	13	18	289	288	561	1.48e-13	78.2
sp|Q96LA6|FCRL1_HUMAN	tr|A0A1L8F4S3|A0A1L8F4S3_XENLA	24.211	190	120	7	123	297	301	481	0.001	47.4
sp|Q96LA6|FCRL1_HUMAN	tr|A0A1L8F4S3|A0A1L8F4S3_XENLA	32.632	95	57	4	15	103	473	566	0.004	45.4
sp|Q96LA6|FCRL1_HUMAN	tr|A0A1S3RC55|A0A1S3RC55_SALSA	24.679	312	187	13	69	372	4	275	1.48e-13	77.4
sp|Q96LA6|FCRL1_HUMAN	tr|A0A1S3RC55|A0A1S3RC55_SALSA	26.667	180	109	9	16	190	43	204	7.24e-04	47.4
sp|Q96LA6|FCRL1_HUMAN	tr|A0A310U530|A0A310U530_XENLA	28.481	158	109	4	29	184	17	172	2.61e-13	73.9
sp|Q96LA6|FCRL1_HUMAN	tr|F7C2G6|F7C2G6_XENTR	23.497	366	229	13	17	360	204	540	2.76e-13	77.4
sp|Q96LA6|FCRL1_HUMAN	tr|A0A1S3QSU7|A0A1S3QSU7_SALSA	26.740	273	167	9	30	294	44	291	2.86e-13	77.0
sp|Q96LA6|FCRL1_HUMAN	tr|A0A1S3QSU7|A0A1S3QSU7_SALSA	27.513	189	113	9	30	214	134	302	1.06e-05	53.5
sp|Q96LA6|FCRL1_HUMAN	tr|A0A1S3QSU7|A0A1S3QSU7_SALSA	25.000	124	79	5	172	293	3	114	0.56	38.5
sp|Q96LA6|FCRL1_HUMAN	tr|A0A1S3N6J8|A0A1S3N6J8_SALSA	24.242	363	237	15	22	377	538	869	2.93e-13	77.8
sp|Q96LA6|FCRL1_HUMAN	tr|A0A1L8FCW2|A0A1L8FCW2_XENLA	26.724	232	148	10	17	237	403	623	3.57e-13	77.4
sp|Q96LA6|FCRL1_HUMAN	tr|A0A1L8FCW2|A0A1L8FCW2_XENLA	24.272	206	133	8	18	215	161	351	0.028	42.7
sp|Q96LA6|FCRL1_HUMAN	tr|A0A1L8FCW2|A0A1L8FCW2_XENLA	21.512	172	119	5	126	289	420	583	0.19	40.0
sp|Q96LA6|FCRL1_HUMAN	tr|A0A1S3LIE2|A0A1S3LIE2_SALSA	25.962	312	204	11	29	339	153	438	4.09e-13	77.0
sp|Q96LA6|FCRL1_HUMAN	tr|A0A1S3LIE2|A0A1S3LIE2_SALSA	29.016	193	112	9	15	201	227	400	2.74e-06	55.5
sp|Q96LA6|FCRL1_HUMAN	tr|A0A1S3RAQ2|A0A1S3RAQ2_SALSA	23.944	426	269	14	15	420	94	484	6.29e-13	76.3
sp|Q96LA6|FCRL1_HUMAN	tr|A0A1S3RAQ2|A0A1S3RAQ2_SALSA	24.242	231	152	9	66	293	62	272	1.91e-05	52.8
sp|Q96LA6|FCRL1_HUMAN	tr|A0A1L8ENK4|A0A1L8ENK4_XENLA	27.852	298	180	13	29	311	243	520	6.32e-13	76.6
sp|Q96LA6|FCRL1_HUMAN	tr|A0A1L8ENK4|A0A1L8ENK4_XENLA	26.455	189	130	5	5	188	400	584	2.35e-07	58.9
sp|Q96LA6|FCRL1_HUMAN	tr|A0A1L8ENK4|A0A1L8ENK4_XENLA	25.797	345	222	15	8	339	314	637	5.80e-06	54.7
sp|Q96LA6|FCRL1_HUMAN	tr|A0A1S3QS70|A0A1S3QS70_SALSA	26.740	273	167	9	30	294	302	549	6.97e-13	76.3
sp|Q96LA6|FCRL1_HUMAN	tr|A0A1S3QS70|A0A1S3QS70_SALSA	23.529	170	107	6	126	293	224	372	0.005	45.4
sp|Q96LA6|FCRL1_HUMAN	tr|A0A1L8FCT3|A0A1L8FCT3_XENLA	24.912	285	177	11	29	289	196	467	8.94e-13	75.9
sp|Q96LA6|FCRL1_HUMAN	tr|A0A1L8FCT3|A0A1L8FCT3_XENLA	31.034	87	54	3	25	110	393	474	0.006	45.1
sp|Q96LA6|FCRL1_HUMAN	tr|A0A1L8FCT3|A0A1L8FCT3_XENLA	19.795	293	203	12	17	296	93	366	0.024	42.7
sp|Q96LA6|FCRL1_HUMAN	tr|A0A1S3QDF7|A0A1S3QDF7_SALSA	26.740	273	167	9	30	294	674	921	9.15e-13	76.3
sp|Q96LA6|FCRL1_HUMAN	tr|A0A1S3QDF7|A0A1S3QDF7_SALSA	23.529	170	107	6	126	293	596	744	0.004	45.8
sp|Q96LA6|FCRL1_HUMAN	tr|A0A3B4T9R5|A0A3B4T9R5_SERDU	25.862	290	187	12	12	300	354	616	1.04e-12	75.9
sp|Q96LA6|FCRL1_HUMAN	tr|A0A060Y5J0|A0A060Y5J0_ONCMY	26.374	273	165	12	30	292	491	737	1.13e-12	75.9
sp|Q96LA6|FCRL1_HUMAN	tr|A0A060Y5J0|A0A060Y5J0_ONCMY	27.333	300	183	15	30	317	400	676	1.19e-11	72.8
sp|Q96LA6|FCRL1_HUMAN	tr|A0A060Y5J0|A0A060Y5J0_ONCMY	27.362	307	186	14	30	317	209	497	1.89e-10	68.9
sp|Q96LA6|FCRL1_HUMAN	tr|A0A060Y5J0|A0A060Y5J0_ONCMY	29.016	193	113	10	16	201	564	739	7.67e-06	54.3
sp|Q96LA6|FCRL1_HUMAN	tr|A0A060Y5J0|A0A060Y5J0_ONCMY	22.581	279	189	10	24	293	114	374	2.84e-04	49.3
sp|Q96LA6|FCRL1_HUMAN	tr|A0A1S3QFH0|A0A1S3QFH0_SALSA	27.055	292	167	14	16	292	1219	1479	1.39e-12	75.9
sp|Q96LA6|FCRL1_HUMAN	tr|A0A1S3QFH0|A0A1S3QFH0_SALSA	25.704	284	189	9	15	293	856	1122	9.46e-12	73.2
sp|Q96LA6|FCRL1_HUMAN	tr|A0A1S3QFH0|A0A1S3QFH0_SALSA	26.042	288	182	10	16	293	948	1214	4.14e-10	68.2
sp|Q96LA6|FCRL1_HUMAN	tr|A0A1S3QFH0|A0A1S3QFH0_SALSA	24.818	274	173	9	30	293	1142	1392	4.44e-09	64.7
sp|Q96LA6|FCRL1_HUMAN	tr|A0A1S3QFH0|A0A1S3QFH0_SALSA	24.068	295	179	10	16	293	677	943	9.66e-09	63.9
sp|Q96LA6|FCRL1_HUMAN	tr|A0A1S3QFH0|A0A1S3QFH0_SALSA	28.218	202	124	8	4	201	1297	1481	5.93e-07	58.2
sp|Q96LA6|FCRL1_HUMAN	tr|A0A1S3QFH0|A0A1S3QFH0_SALSA	21.053	304	223	10	19	317	499	790	3.65e-04	49.3
sp|Q96LA6|FCRL1_HUMAN	tr|A0A3B4UUI7|A0A3B4UUI7_SERDU	23.499	383	246	14	3	365	318	673	1.41e-12	75.5
sp|Q96LA6|FCRL1_HUMAN	tr|A0A1L8F4V7|A0A1L8F4V7_XENLA	29.114	158	108	4	29	184	201	356	1.53e-12	75.1
sp|Q96LA6|FCRL1_HUMAN	tr|A0A1L8F4V7|A0A1L8F4V7_XENLA	24.221	289	180	11	17	296	20	278	0.072	41.6
sp|Q96LA6|FCRL1_HUMAN	tr|A0A5G3ID75|A0A5G3ID75_XENTR	28.571	175	115	6	18	185	185	356	1.54e-12	74.3
sp|Q96LA6|FCRL1_HUMAN	tr|A0A2Y9G415|A0A2Y9G415_TRIMA	35.664	143	89	2	155	294	138	280	1.66e-12	74.3
sp|Q96LA6|FCRL1_HUMAN	tr|A0A2Y9G415|A0A2Y9G415_TRIMA	32.075	106	68	4	44	148	125	227	0.20	39.7
sp|Q96LA6|FCRL1_HUMAN	tr|G3H429|G3H429_CRIGR	25.879	313	194	12	18	317	242	529	2.62e-12	75.1
sp|Q96LA6|FCRL1_HUMAN	tr|G3H429|G3H429_CRIGR	25.000	240	149	7	66	289	851	1075	2.79e-04	49.7
sp|Q96LA6|FCRL1_HUMAN	tr|G3H429|G3H429_CRIGR	25.610	246	147	10	67	293	472	700	3.91e-04	48.9
sp|Q96LA6|FCRL1_HUMAN	tr|G3H429|G3H429_CRIGR	23.431	239	144	9	70	289	1423	1641	6.7	35.4
sp|Q96LA6|FCRL1_HUMAN	tr|A0A1L8F4V4|A0A1L8F4V4_XENLA	28.105	153	106	4	34	184	1	151	3.59e-12	70.1
sp|Q96LA6|FCRL1_HUMAN	tr|Q9VPZ7|Q9VPZ7_DROME	27.397	219	128	8	80	284	92	293	5.27e-12	73.9
sp|Q96LA6|FCRL1_HUMAN	tr|Q9VPZ7|Q9VPZ7_DROME	30.000	190	113	8	137	312	46	229	0.001	47.4
sp|Q96LA6|FCRL1_HUMAN	tr|A0A1L8FCT1|A0A1L8FCT1_XENLA	27.979	193	121	7	6	190	8	190	7.43e-12	69.7
sp|Q96LA6|FCRL1_HUMAN	tr|A0A1L8FCT1|A0A1L8FCT1_XENLA	26.705	176	104	9	123	286	31	193	1.17e-04	48.5
sp|Q96LA6|FCRL1_HUMAN	tr|A0A1L8FCT1|A0A1L8FCT1_XENLA	29.412	85	54	3	18	97	111	194	0.56	37.7
sp|Q96LA6|FCRL1_HUMAN	tr|A0A1S3QE81|A0A1S3QE81_SALSA	21.961	255	174	5	120	373	216	446	1.31e-11	72.0
sp|Q96LA6|FCRL1_HUMAN	tr|A0A1S3QE81|A0A1S3QE81_SALSA	27.933	179	105	6	31	201	223	385	1.42e-06	56.2
sp|Q96LA6|FCRL1_HUMAN	tr|A0A1L8FCS8|A0A1L8FCS8_XENLA	25.373	335	205	16	17	328	181	493	1.92e-11	71.6
sp|Q96LA6|FCRL1_HUMAN	tr|F6XEF9|F6XEF9_XENTR	28.902	173	115	5	18	184	179	349	1.96e-11	70.9
sp|Q96LA6|FCRL1_HUMAN	tr|A0A1L8FCW1|A0A1L8FCW1_XENLA	25.140	179	130	4	7	183	82	258	2.43e-11	70.1
sp|Q96LA6|FCRL1_HUMAN	tr|W5J9Y4|W5J9Y4_ANODA	27.928	222	127	9	78	284	122	325	2.78e-11	71.6
sp|Q96LA6|FCRL1_HUMAN	tr|W5J9Y4|W5J9Y4_ANODA	28.485	165	102	6	144	296	85	245	0.044	42.4
sp|Q96LA6|FCRL1_HUMAN	tr|A0A1S3RXP1|A0A1S3RXP1_SALSA	27.046	281	186	10	16	294	109	372	3.02e-11	71.2
sp|Q96LA6|FCRL1_HUMAN	tr|A0A1S3RXP1|A0A1S3RXP1_SALSA	25.182	274	181	11	24	297	36	285	1.15e-07	59.7
sp|Q96LA6|FCRL1_HUMAN	tr|A0A1S3RXP1|A0A1S3RXP1_SALSA	27.083	192	118	9	16	202	199	373	0.051	42.0
sp|Q96LA6|FCRL1_HUMAN	tr|A0A5G3HX77|A0A5G3HX77_XENTR	26.267	217	125	8	120	330	237	424	3.21e-11	71.2
sp|Q96LA6|FCRL1_HUMAN	tr|A0A5G3HX77|A0A5G3HX77_XENTR	23.913	322	182	13	30	310	243	542	8.20e-06	53.9
sp|Q96LA6|FCRL1_HUMAN	tr|A0A5G3HX77|A0A5G3HX77_XENTR	27.168	173	110	7	29	201	455	611	5.73e-05	51.2
sp|Q96LA6|FCRL1_HUMAN	tr|A0A5G3HX77|A0A5G3HX77_XENTR	20.952	315	182	13	21	295	325	612	1.01e-04	50.4
sp|Q96LA6|FCRL1_HUMAN	tr|A0A2Y9QQ84|A0A2Y9QQ84_TRIMA	45.918	98	45	4	15	106	212	307	4.81e-11	69.3
sp|Q96LA6|FCRL1_HUMAN	tr|K7GIH8|K7GIH8_PELSI	25.000	300	205	8	6	302	212	494	5.17e-11	70.5
sp|Q96LA6|FCRL1_HUMAN	tr|K7GIH8|K7GIH8_PELSI	27.854	219	147	8	67	280	356	568	2.35e-05	52.8
sp|Q96LA6|FCRL1_HUMAN	tr|K7GIH8|K7GIH8_PELSI	23.028	317	210	17	2	297	3	306	0.010	44.3
sp|Q96LA6|FCRL1_HUMAN	tr|A0A3Q0CMU9|A0A3Q0CMU9_MESAU	25.559	313	195	12	18	317	242	529	6.41e-11	70.5
sp|Q96LA6|FCRL1_HUMAN	tr|A0A3Q0CMU9|A0A3Q0CMU9_MESAU	28.112	249	137	11	67	293	472	700	1.11e-06	57.4
sp|Q96LA6|FCRL1_HUMAN	tr|A0A3Q0CMU9|A0A3Q0CMU9_MESAU	25.597	293	162	13	30	297	1268	1529	6.00e-05	51.6
sp|Q96LA6|FCRL1_HUMAN	tr|A0A3Q0CMU9|A0A3Q0CMU9_MESAU	26.613	248	135	11	66	289	851	1075	4.45e-04	48.9
sp|Q96LA6|FCRL1_HUMAN	tr|A0A3Q0CMU9|A0A3Q0CMU9_MESAU	28.877	187	113	6	20	192	513	693	0.075	41.6
sp|Q96LA6|FCRL1_HUMAN	tr|A0A3Q0CMU9|A0A3Q0CMU9_MESAU	25.556	270	166	11	30	292	1094	1335	0.26	40.0
sp|Q96LA6|FCRL1_HUMAN	tr|A0A3Q0CMU9|A0A3Q0CMU9_MESAU	23.431	239	144	8	70	289	1405	1623	0.56	38.9
sp|Q96LA6|FCRL1_HUMAN	tr|A0A1L8FCW9|A0A1L8FCW9_XENLA	28.161	174	107	8	29	197	1	161	8.16e-11	66.2
sp|Q96LA6|FCRL1_HUMAN	tr|A0A1L8FCW9|A0A1L8FCW9_XENLA	23.784	185	124	6	126	302	2	177	1.85e-04	47.8
sp|Q96LA6|FCRL1_HUMAN	tr|A0A1L8FCW9|A0A1L8FCW9_XENLA	33.333	78	49	3	29	105	95	170	0.001	45.4
sp|Q96LA6|FCRL1_HUMAN	sp|Q62230|SN_MOUSE	26.752	314	190	13	18	317	243	530	9.85e-11	70.1
sp|Q96LA6|FCRL1_HUMAN	sp|Q62230|SN_MOUSE	24.915	293	164	12	30	297	1269	1530	0.005	45.4
sp|Q96LA6|FCRL1_HUMAN	sp|Q62230|SN_MOUSE	23.651	241	151	8	66	289	852	1076	0.057	42.0
sp|Q96LA6|FCRL1_HUMAN	sp|Q62230|SN_MOUSE	23.887	247	150	9	67	293	473	701	0.17	40.4
sp|Q96LA6|FCRL1_HUMAN	sp|Q62230|SN_MOUSE	24.893	233	148	8	70	289	1406	1624	4.4	35.8
sp|Q96LA6|FCRL1_HUMAN	tr|F6VCC1|F6VCC1_XENTR	26.667	255	136	10	123	364	248	464	1.01e-10	69.7
sp|Q96LA6|FCRL1_HUMAN	tr|F6VCC1|F6VCC1_XENTR	25.253	198	113	8	113	295	466	643	1.23e-05	53.5
sp|Q96LA6|FCRL1_HUMAN	tr|F6VCC1|F6VCC1_XENTR	27.168	173	110	7	29	201	486	642	5.21e-05	51.6
sp|Q96LA6|FCRL1_HUMAN	tr|F6VCC1|F6VCC1_XENTR	27.273	99	66	3	214	310	479	573	0.42	38.9
sp|Q96LA6|FCRL1_HUMAN	tr|A0A1L8FCS6|A0A1L8FCS6_XENLA	23.099	355	217	15	17	334	219	554	1.07e-10	69.3
sp|Q96LA6|FCRL1_HUMAN	tr|A0A1L8FCU3|A0A1L8FCU3_XENLA	26.471	306	177	16	17	296	171	454	1.13e-10	69.3
sp|Q96LA6|FCRL1_HUMAN	tr|A0A1L8FCU3|A0A1L8FCU3_XENLA	31.250	96	60	4	13	106	362	453	0.048	42.0
sp|Q96LA6|FCRL1_HUMAN	tr|F7ANC1|F7ANC1_HORSE	26.667	240	159	7	60	296	365	590	1.64e-10	69.3
sp|Q96LA6|FCRL1_HUMAN	tr|F7ANC1|F7ANC1_HORSE	20.879	182	136	6	79	255	94	272	0.13	40.8
sp|Q96LA6|FCRL1_HUMAN	tr|A0A1S3RYS8|A0A1S3RYS8_SALSA	27.011	174	114	4	120	292	27	188	1.68e-10	67.8
sp|Q96LA6|FCRL1_HUMAN	tr|A0A1S3RYS8|A0A1S3RYS8_SALSA	29.808	208	115	10	3	201	5	190	2.21e-08	61.2
sp|Q96LA6|FCRL1_HUMAN	tr|A0A1S3RYS8|A0A1S3RYS8_SALSA	28.125	96	61	3	225	317	37	127	1.7	36.6
sp|Q96LA6|FCRL1_HUMAN	tr|G1PK37|G1PK37_MYOLU	26.957	230	151	7	70	296	365	580	2.00e-10	68.9
sp|Q96LA6|FCRL1_HUMAN	tr|G1PK37|G1PK37_MYOLU	21.978	182	134	6	79	255	84	262	0.004	45.4
sp|Q96LA6|FCRL1_HUMAN	tr|G1PK37|G1PK37_MYOLU	24.615	195	131	10	111	296	20	207	2.2	37.0
sp|Q96LA6|FCRL1_HUMAN	tr|G1M1F0|G1M1F0_AILME	26.957	230	151	7	70	296	377	592	2.04e-10	68.9
sp|Q96LA6|FCRL1_HUMAN	tr|G1M1F0|G1M1F0_AILME	20.765	183	135	7	79	255	96	274	0.15	40.8
sp|Q96LA6|FCRL1_HUMAN	tr|M3WBZ1|M3WBZ1_FELCA	27.391	230	150	7	70	296	375	590	2.61e-10	68.6
sp|Q96LA6|FCRL1_HUMAN	tr|M3WBZ1|M3WBZ1_FELCA	21.429	182	135	6	79	255	94	272	0.006	45.1
sp|Q96LA6|FCRL1_HUMAN	tr|A0A091J1R1|A0A091J1R1_EGRGA	26.205	332	198	14	17	333	289	588	2.73e-10	68.2
sp|Q96LA6|FCRL1_HUMAN	tr|A0A091J1R1|A0A091J1R1_EGRGA	24.092	303	200	10	4	299	193	472	5.31e-08	60.8
sp|Q96LA6|FCRL1_HUMAN	tr|A0A091J1R1|A0A091J1R1_EGRGA	24.000	200	138	6	117	314	208	395	6.2	35.4
sp|Q96LA6|FCRL1_HUMAN	tr|A0A5G3J0Y2|A0A5G3J0Y2_XENTR	28.492	179	108	8	25	197	192	356	2.87e-10	67.4
sp|Q96LA6|FCRL1_HUMAN	tr|A0A5G3J0Y2|A0A5G3J0Y2_XENTR	23.715	253	158	11	54	289	126	360	5.77e-05	50.8
sp|Q96LA6|FCRL1_HUMAN	tr|A0A5G3J0Y2|A0A5G3J0Y2_XENTR	32.927	82	52	3	21	101	282	361	0.041	42.0
sp|Q96LA6|FCRL1_HUMAN	tr|E1B9K4|E1B9K4_BOVIN	30.222	225	141	8	70	292	4019	4229	2.91e-10	68.6
sp|Q96LA6|FCRL1_HUMAN	tr|E1B9K4|E1B9K4_BOVIN	28.384	229	141	8	71	292	659	871	3.03e-07	59.3
sp|Q96LA6|FCRL1_HUMAN	tr|E1B9K4|E1B9K4_BOVIN	25.610	246	164	7	71	312	4200	4430	1.19e-05	53.9
sp|Q96LA6|FCRL1_HUMAN	tr|E1B9K4|E1B9K4_BOVIN	32.018	228	125	13	80	296	1499	1707	2.04e-05	53.1
sp|Q96LA6|FCRL1_HUMAN	tr|E1B9K4|E1B9K4_BOVIN	26.370	292	174	13	5	284	3421	3683	0.002	47.0
sp|Q96LA6|FCRL1_HUMAN	tr|E1B9K4|E1B9K4_BOVIN	27.778	288	153	16	29	288	2198	2458	0.002	47.0
sp|Q96LA6|FCRL1_HUMAN	tr|E1B9K4|E1B9K4_BOVIN	25.373	268	177	12	30	283	2482	2740	0.004	46.2
sp|Q96LA6|FCRL1_HUMAN	tr|E1B9K4|E1B9K4_BOVIN	26.180	233	155	7	72	298	1874	2095	0.010	44.7
sp|Q96LA6|FCRL1_HUMAN	tr|E1B9K4|E1B9K4_BOVIN	25.940	266	174	10	61	317	737	988	0.091	41.6
sp|Q96LA6|FCRL1_HUMAN	tr|E1B9K4|E1B9K4_BOVIN	27.982	218	128	13	80	286	3307	3506	0.52	38.9
sp|Q96LA6|FCRL1_HUMAN	tr|E1B9K4|E1B9K4_BOVIN	23.673	245	166	9	71	297	2718	2959	0.82	38.5
sp|Q96LA6|FCRL1_HUMAN	tr|E1B9K4|E1B9K4_BOVIN	25.092	271	177	12	30	288	1541	1797	0.88	38.1
sp|Q96LA6|FCRL1_HUMAN	tr|E1B9K4|E1B9K4_BOVIN	23.830	235	153	6	64	288	833	1051	1.1	38.1
sp|Q96LA6|FCRL1_HUMAN	tr|E1B9K4|E1B9K4_BOVIN	23.860	285	172	12	28	290	3703	3964	2.9	36.6
sp|Q96LA6|FCRL1_HUMAN	tr|E1B9K4|E1B9K4_BOVIN	28.111	217	133	9	79	284	941	1145	4.2	36.2
sp|Q96LA6|FCRL1_HUMAN	tr|E1B9K4|E1B9K4_BOVIN	27.481	131	89	4	169	297	2925	3051	6.5	35.4
sp|Q96LA6|FCRL1_HUMAN	tr|E1B9K4|E1B9K4_BOVIN	24.034	233	162	7	71	297	3016	3239	7.7	35.4
sp|Q96LA6|FCRL1_HUMAN	tr|E1B9K4|E1B9K4_BOVIN	29.480	173	104	7	125	286	1257	1422	7.8	35.4
sp|Q96LA6|FCRL1_HUMAN	tr|A0A5G3ID50|A0A5G3ID50_XENTR	29.189	185	123	7	23	202	198	379	2.96e-10	67.4
sp|Q96LA6|FCRL1_HUMAN	tr|A0A5G3ID50|A0A5G3ID50_XENTR	26.875	160	95	7	119	276	24	163	3.4	35.8
sp|Q96LA6|FCRL1_HUMAN	tr|F1PHH3|F1PHH3_CANLF	26.957	230	151	7	70	296	375	590	3.52e-10	68.2
sp|Q96LA6|FCRL1_HUMAN	tr|F1PHH3|F1PHH3_CANLF	21.311	183	134	7	79	255	94	272	0.030	42.7
sp|Q96LA6|FCRL1_HUMAN	tr|A0A2U3ZPP1|A0A2U3ZPP1_ODORO	26.522	230	152	7	70	296	376	591	3.58e-10	68.2
sp|Q96LA6|FCRL1_HUMAN	tr|A0A2U3ZPP1|A0A2U3ZPP1_ODORO	21.311	183	134	7	79	255	95	273	0.027	43.1
sp|Q96LA6|FCRL1_HUMAN	tr|A0A384C5T3|A0A384C5T3_URSMA	26.957	230	151	7	70	296	444	659	4.31e-10	67.8
sp|Q96LA6|FCRL1_HUMAN	tr|A0A384C5T3|A0A384C5T3_URSMA	20.765	183	135	7	79	255	163	341	0.15	40.8
sp|Q96LA6|FCRL1_HUMAN	tr|R0LXW4|R0LXW4_ANAPL	24.104	307	211	9	4	307	196	483	4.55e-10	67.4
sp|Q96LA6|FCRL1_HUMAN	tr|R0LXW4|R0LXW4_ANAPL	26.515	132	79	7	120	242	14	136	1.4	37.4
sp|Q96LA6|FCRL1_HUMAN	tr|A0A1S3S3L8|A0A1S3S3L8_SALSA	26.846	298	186	10	18	292	307	595	4.55e-10	67.8
sp|Q96LA6|FCRL1_HUMAN	tr|A0A1S3S3L8|A0A1S3S3L8_SALSA	31.298	131	81	3	80	203	471	599	9.46e-07	57.0
sp|Q96LA6|FCRL1_HUMAN	tr|A0A1S3S3L8|A0A1S3S3L8_SALSA	21.402	271	173	10	29	281	45	293	0.006	45.1
sp|Q96LA6|FCRL1_HUMAN	tr|A0A1S3S3L8|A0A1S3S3L8_SALSA	23.864	264	165	12	28	278	139	379	0.006	45.1
sp|Q96LA6|FCRL1_HUMAN	tr|L5JQ76|L5JQ76_PTEAL	27.273	220	143	7	80	296	385	590	4.70e-10	67.8
sp|Q96LA6|FCRL1_HUMAN	tr|L5JQ76|L5JQ76_PTEAL	19.231	182	139	6	79	255	94	272	4.1	36.2
sp|Q96LA6|FCRL1_HUMAN	tr|A0A3Q0DZ91|A0A3Q0DZ91_TARSY	31.193	218	136	7	68	283	3758	3963	4.93e-10	68.2
sp|Q96LA6|FCRL1_HUMAN	tr|A0A3Q0DZ91|A0A3Q0DZ91_TARSY	26.423	246	162	7	71	312	3941	4171	2.87e-06	55.8
sp|Q96LA6|FCRL1_HUMAN	tr|A0A3Q0DZ91|A0A3Q0DZ91_TARSY	27.273	242	156	9	64	298	3205	3433	1.05e-05	54.3
sp|Q96LA6|FCRL1_HUMAN	tr|A0A3Q0DZ91|A0A3Q0DZ91_TARSY	28.319	226	133	11	82	296	2062	2269	3.82e-05	52.4
sp|Q96LA6|FCRL1_HUMAN	tr|A0A3Q0DZ91|A0A3Q0DZ91_TARSY	26.374	273	163	11	29	286	3628	3877	1.43e-04	50.4
sp|Q96LA6|FCRL1_HUMAN	tr|A0A3Q0DZ91|A0A3Q0DZ91_TARSY	26.800	250	156	9	61	297	623	858	0.010	44.7
sp|Q96LA6|FCRL1_HUMAN	tr|A0A3Q0DZ91|A0A3Q0DZ91_TARSY	27.530	247	155	10	80	317	1708	1939	0.015	43.9
sp|Q96LA6|FCRL1_HUMAN	tr|A0A3Q0DZ91|A0A3Q0DZ91_TARSY	24.296	284	177	11	15	286	3255	3512	0.019	43.5
sp|Q96LA6|FCRL1_HUMAN	tr|A0A3Q0DZ91|A0A3Q0DZ91_TARSY	26.578	301	182	12	16	297	767	1047	0.065	42.0
sp|Q96LA6|FCRL1_HUMAN	tr|A0A3Q0DZ91|A0A3Q0DZ91_TARSY	24.746	295	195	12	30	308	2290	2573	0.094	41.6
sp|Q96LA6|FCRL1_HUMAN	tr|A0A3Q0DZ91|A0A3Q0DZ91_TARSY	25.581	215	141	8	80	288	923	1124	0.29	39.7
sp|Q96LA6|FCRL1_HUMAN	tr|A0A3Q0DZ91|A0A3Q0DZ91_TARSY	29.104	134	81	5	169	297	456	580	0.45	39.3
sp|Q96LA6|FCRL1_HUMAN	tr|A0A3Q0DZ91|A0A3Q0DZ91_TARSY	24.537	216	154	6	71	283	2637	2846	4.5	36.2
sp|Q96LA6|FCRL1_HUMAN	tr|A0A3Q0DZ91|A0A3Q0DZ91_TARSY	22.383	277	175	10	51	297	2799	3065	8.8	35.0
sp|Q96LA6|FCRL1_HUMAN	tr|M3YNU4|M3YNU4_MUSPF	27.074	229	150	7	71	296	376	590	5.56e-10	67.4
sp|Q96LA6|FCRL1_HUMAN	tr|M3YNU4|M3YNU4_MUSPF	20.765	183	135	7	79	255	94	272	0.11	41.2
sp|Q96LA6|FCRL1_HUMAN	tr|A0A452F193|A0A452F193_CAPHI	30.131	229	137	9	71	292	659	871	5.79e-10	67.8
sp|Q96LA6|FCRL1_HUMAN	tr|A0A452F193|A0A452F193_CAPHI	26.423	246	162	7	71	312	4063	4293	1.51e-07	60.1
sp|Q96LA6|FCRL1_HUMAN	tr|A0A452F193|A0A452F193_CAPHI	28.151	238	144	8	68	292	3869	4092	1.08e-06	57.4
sp|Q96LA6|FCRL1_HUMAN	tr|A0A452F193|A0A452F193_CAPHI	29.778	225	134	11	80	296	1501	1709	0.001	47.8
sp|Q96LA6|FCRL1_HUMAN	tr|A0A452F193|A0A452F193_CAPHI	26.756	299	164	14	12	284	3261	3530	0.009	44.7
sp|Q96LA6|FCRL1_HUMAN	tr|A0A452F193|A0A452F193_CAPHI	24.765	319	198	12	72	379	1874	2161	0.013	44.3
sp|Q96LA6|FCRL1_HUMAN	tr|A0A452F193|A0A452F193_CAPHI	24.016	254	149	7	57	288	820	1051	0.037	42.7
sp|Q96LA6|FCRL1_HUMAN	tr|A0A452F193|A0A452F193_CAPHI	28.986	138	90	4	153	288	2190	2321	0.14	40.8
sp|Q96LA6|FCRL1_HUMAN	tr|A0A452F193|A0A452F193_CAPHI	25.210	238	153	9	71	297	2849	3072	0.52	38.9
sp|Q96LA6|FCRL1_HUMAN	tr|A0A452F193|A0A452F193_CAPHI	23.906	297	188	11	32	305	3742	4023	0.76	38.5
sp|Q96LA6|FCRL1_HUMAN	tr|A0A452F193|A0A452F193_CAPHI	24.153	236	141	10	71	290	3598	3811	2.9	36.6
sp|Q96LA6|FCRL1_HUMAN	tr|A0A452F193|A0A452F193_CAPHI	24.723	271	178	12	30	288	1543	1799	3.9	36.2
sp|Q96LA6|FCRL1_HUMAN	tr|A0A452F193|A0A452F193_CAPHI	23.109	238	161	11	70	297	3035	3260	7.1	35.4
sp|Q96LA6|FCRL1_HUMAN	tr|A0A1L8F4S9|A0A1L8F4S9_XENLA	29.775	178	103	9	27	197	202	364	5.93e-10	66.6
sp|Q96LA6|FCRL1_HUMAN	tr|A0A1L8F4S9|A0A1L8F4S9_XENLA	31.250	96	59	4	15	105	280	373	0.037	42.0
sp|Q96LA6|FCRL1_HUMAN	tr|A0A1L8F4S9|A0A1L8F4S9_XENLA	23.256	172	116	5	126	289	205	368	0.45	38.5
sp|Q96LA6|FCRL1_HUMAN	tr|A0A1L8F4S9|A0A1L8F4S9_XENLA	23.529	272	173	10	31	289	25	274	4.0	35.8
sp|Q96LA6|FCRL1_HUMAN	tr|A0A1L8F4U8|A0A1L8F4U8_XENLA	27.322	183	114	9	18	190	245	418	6.72e-10	67.4
sp|Q96LA6|FCRL1_HUMAN	tr|A0A1L8F4U8|A0A1L8F4U8_XENLA	23.028	317	191	13	17	317	171	450	4.24e-09	64.7
sp|Q96LA6|FCRL1_HUMAN	tr|A0A1L8F4S4|A0A1L8F4S4_XENLA	25.475	263	161	12	31	283	252	489	7.96e-10	67.0
sp|Q96LA6|FCRL1_HUMAN	tr|A0A1L8F4S4|A0A1L8F4S4_XENLA	23.239	284	187	12	17	283	140	409	1.13e-08	63.2
sp|Q96LA6|FCRL1_HUMAN	tr|A0A1L8F4S4|A0A1L8F4S4_XENLA	24.727	275	165	12	29	297	345	583	1.85e-08	62.4
sp|Q96LA6|FCRL1_HUMAN	tr|A0A1L8F4S4|A0A1L8F4S4_XENLA	24.176	182	106	8	21	197	497	651	2.90e-04	49.3
sp|Q96LA6|FCRL1_HUMAN	tr|A0A1L8F4S4|A0A1L8F4S4_XENLA	21.661	277	180	14	30	289	64	320	0.16	40.4
sp|Q96LA6|FCRL1_HUMAN	tr|A0A1L8F4S4|A0A1L8F4S4_XENLA	26.027	146	95	4	29	173	585	718	0.58	38.5
sp|Q96LA6|FCRL1_HUMAN	tr|F1RRN0|F1RRN0_PIG	26.638	229	153	6	70	296	375	590	8.11e-10	67.0
sp|Q96LA6|FCRL1_HUMAN	tr|F1RRN0|F1RRN0_PIG	20.879	182	136	6	79	255	94	272	0.068	41.6
sp|Q96LA6|FCRL1_HUMAN	tr|W5PDG4|W5PDG4_SHEEP	29.694	229	138	8	71	292	589	801	8.92e-10	67.0
sp|Q96LA6|FCRL1_HUMAN	tr|W5PDG4|W5PDG4_SHEEP	26.201	229	146	7	68	292	4046	4255	2.99e-05	52.8
sp|Q96LA6|FCRL1_HUMAN	tr|W5PDG4|W5PDG4_SHEEP	30.594	219	131	10	80	289	1428	1634	3.50e-05	52.4
sp|Q96LA6|FCRL1_HUMAN	tr|W5PDG4|W5PDG4_SHEEP	25.112	223	150	6	71	289	4226	4435	5.74e-04	48.5
sp|Q96LA6|FCRL1_HUMAN	tr|W5PDG4|W5PDG4_SHEEP	24.296	284	178	13	15	284	3443	3703	0.003	46.2
sp|Q96LA6|FCRL1_HUMAN	tr|W5PDG4|W5PDG4_SHEEP	25.725	276	180	10	33	298	1752	2012	0.007	45.1
sp|Q96LA6|FCRL1_HUMAN	tr|W5PDG4|W5PDG4_SHEEP	24.549	277	176	9	29	288	2118	2378	0.008	45.1
sp|Q96LA6|FCRL1_HUMAN	tr|W5PDG4|W5PDG4_SHEEP	25.094	267	179	12	30	283	2402	2660	0.011	44.3
sp|Q96LA6|FCRL1_HUMAN	tr|W5PDG4|W5PDG4_SHEEP	24.265	272	182	11	33	297	370	624	0.036	42.7
sp|Q96LA6|FCRL1_HUMAN	tr|W5PDG4|W5PDG4_SHEEP	25.532	235	140	11	71	290	3680	3894	0.036	42.7
sp|Q96LA6|FCRL1_HUMAN	tr|W5PDG4|W5PDG4_SHEEP	25.571	219	144	9	71	280	2942	3150	0.21	40.4
sp|Q96LA6|FCRL1_HUMAN	tr|W5PDG4|W5PDG4_SHEEP	24.904	261	174	9	66	317	672	919	0.37	39.7
sp|Q96LA6|FCRL1_HUMAN	tr|W5PDG4|W5PDG4_SHEEP	22.047	254	155	6	57	288	750	982	0.55	38.9
sp|Q96LA6|FCRL1_HUMAN	tr|W5PDG4|W5PDG4_SHEEP	28.492	179	110	7	71	241	863	1031	3.3	36.6
sp|Q96LA6|FCRL1_HUMAN	tr|W5PDG4|W5PDG4_SHEEP	27.626	257	154	12	71	312	1232	1471	5.7	35.8
sp|Q96LA6|FCRL1_HUMAN	tr|A0A1L8FCT5|A0A1L8FCT5_XENLA	29.050	179	99	9	29	197	154	314	8.98e-10	65.9
sp|Q96LA6|FCRL1_HUMAN	tr|A0A1L8FCT5|A0A1L8FCT5_XENLA	21.631	282	192	9	20	289	54	318	4.52e-06	54.3
sp|Q96LA6|FCRL1_HUMAN	tr|A0A1L8FCT5|A0A1L8FCT5_XENLA	31.915	94	57	4	18	105	233	325	0.020	42.7
sp|Q96LA6|FCRL1_HUMAN	tr|A0A0D9S0Z5|A0A0D9S0Z5_CHLSB	25.532	282	187	11	20	295	326	590	9.29e-10	66.6
sp|Q96LA6|FCRL1_HUMAN	tr|A0A0D9S0Z5|A0A0D9S0Z5_CHLSB	22.924	301	188	12	15	299	405	677	7.53e-04	47.8
sp|Q96LA6|FCRL1_HUMAN	tr|A0A0D9S0Z5|A0A0D9S0Z5_CHLSB	21.812	298	191	12	15	296	227	498	0.017	43.5
sp|Q96LA6|FCRL1_HUMAN	tr|F1MWK8|F1MWK8_BOVIN	26.360	239	161	7	60	296	365	590	9.33e-10	67.0
sp|Q96LA6|FCRL1_HUMAN	tr|F1MWK8|F1MWK8_BOVIN	21.212	231	162	9	79	296	94	317	0.19	40.4
sp|Q96LA6|FCRL1_HUMAN	tr|A0A1S3ACX2|A0A1S3ACX2_ERIEU	25.948	343	203	16	21	343	164	475	9.69e-10	66.2
sp|Q96LA6|FCRL1_HUMAN	tr|A0A060W0Z0|A0A060W0Z0_ONCMY	26.408	284	183	12	16	291	52	317	9.99e-10	66.6
sp|Q96LA6|FCRL1_HUMAN	tr|A0A060W0Z0|A0A060W0Z0_ONCMY	26.446	242	155	8	68	306	12	233	5.01e-08	61.2
sp|Q96LA6|FCRL1_HUMAN	tr|A0A384D3F0|A0A384D3F0_URSMA	28.125	256	150	11	75	317	292	526	1.19e-09	66.6
sp|Q96LA6|FCRL1_HUMAN	tr|A0A384D3F0|A0A384D3F0_URSMA	27.240	279	161	12	67	323	469	727	7.62e-07	57.8
sp|Q96LA6|FCRL1_HUMAN	tr|A0A384D3F0|A0A384D3F0_URSMA	25.177	282	178	11	22	292	144	403	2.80e-06	55.8
sp|Q96LA6|FCRL1_HUMAN	tr|A0A384D3F0|A0A384D3F0_URSMA	25.703	249	136	10	66	289	811	1035	0.065	42.0
sp|Q96LA6|FCRL1_HUMAN	tr|A0A384D3F0|A0A384D3F0_URSMA	23.013	239	130	10	30	242	1225	1435	0.98	38.1
sp|Q96LA6|FCRL1_HUMAN	tr|A0A384D3F0|A0A384D3F0_URSMA	24.138	232	138	9	70	284	1362	1572	1.0	38.1
sp|Q96LA6|FCRL1_HUMAN	tr|A0A384D3F0|A0A384D3F0_URSMA	27.451	153	88	6	190	324	1184	1331	2.2	37.0
sp|Q96LA6|FCRL1_HUMAN	tr|G1NAX9|G1NAX9_MELGA	26.199	271	161	13	40	284	340	597	1.22e-09	66.6
sp|Q96LA6|FCRL1_HUMAN	tr|G1NAX9|G1NAX9_MELGA	28.571	238	152	9	71	300	101	328	2.31e-07	59.3
sp|Q96LA6|FCRL1_HUMAN	tr|G1NAX9|G1NAX9_MELGA	25.000	268	150	11	50	290	1869	2112	4.83e-05	52.0
sp|Q96LA6|FCRL1_HUMAN	tr|G1NAX9|G1NAX9_MELGA	30.045	223	139	11	71	283	2275	2490	2.28e-04	50.1
sp|Q96LA6|FCRL1_HUMAN	tr|G1NAX9|G1NAX9_MELGA	24.916	297	180	12	15	290	893	1167	3.38e-04	49.3
sp|Q96LA6|FCRL1_HUMAN	tr|G1NAX9|G1NAX9_MELGA	26.136	264	163	11	33	284	261	504	4.94e-04	48.9
sp|Q96LA6|FCRL1_HUMAN	tr|G1NAX9|G1NAX9_MELGA	26.316	228	142	9	71	284	1610	1825	0.002	46.6
sp|Q96LA6|FCRL1_HUMAN	tr|G1NAX9|G1NAX9_MELGA	24.277	173	120	6	123	287	2036	2205	0.21	40.4
sp|Q96LA6|FCRL1_HUMAN	tr|G1NAX9|G1NAX9_MELGA	22.222	288	187	11	29	297	1189	1458	0.30	39.7
sp|Q96LA6|FCRL1_HUMAN	tr|G1NAX9|G1NAX9_MELGA	23.077	273	171	11	31	283	1759	2012	1.7	37.4
sp|Q96LA6|FCRL1_HUMAN	tr|G1NAX9|G1NAX9_MELGA	27.407	135	80	5	71	190	2468	2599	3.9	36.2
sp|Q96LA6|FCRL1_HUMAN	tr|A0A3Q0GMY0|A0A3Q0GMY0_ALLSI	29.482	251	159	11	71	314	1412	1651	1.25e-09	66.6
sp|Q96LA6|FCRL1_HUMAN	tr|A0A3Q0GMY0|A0A3Q0GMY0_ALLSI	30.660	212	131	9	79	287	4041	4239	1.98e-06	56.6
sp|Q96LA6|FCRL1_HUMAN	tr|A0A3Q0GMY0|A0A3Q0GMY0_ALLSI	26.339	224	148	8	71	290	4213	4423	2.01e-05	53.1
sp|Q96LA6|FCRL1_HUMAN	tr|A0A3Q0GMY0|A0A3Q0GMY0_ALLSI	24.268	239	168	7	79	313	862	1091	0.002	47.0
sp|Q96LA6|FCRL1_HUMAN	tr|A0A3Q0GMY0|A0A3Q0GMY0_ALLSI	25.764	229	145	9	71	288	1599	1813	0.081	41.6
sp|Q96LA6|FCRL1_HUMAN	tr|A0A3Q0GMY0|A0A3Q0GMY0_ALLSI	26.259	278	163	13	27	283	902	1158	0.12	41.2
sp|Q96LA6|FCRL1_HUMAN	tr|A0A3Q0GMY0|A0A3Q0GMY0_ALLSI	28.037	214	146	6	66	278	3385	3591	0.13	41.2
sp|Q96LA6|FCRL1_HUMAN	tr|A0A3Q0GMY0|A0A3Q0GMY0_ALLSI	26.222	225	143	9	68	284	1133	1342	0.15	40.8
sp|Q96LA6|FCRL1_HUMAN	tr|A0A3Q0GMY0|A0A3Q0GMY0_ALLSI	25.877	228	136	10	71	283	3296	3505	0.16	40.8
sp|Q96LA6|FCRL1_HUMAN	tr|A0A3Q0GMY0|A0A3Q0GMY0_ALLSI	24.896	241	149	13	71	297	2922	3144	0.21	40.4
sp|Q96LA6|FCRL1_HUMAN	tr|A0A3Q0GMY0|A0A3Q0GMY0_ALLSI	25.322	233	150	10	71	295	671	887	0.31	39.7
sp|Q96LA6|FCRL1_HUMAN	tr|A0A3Q0GMY0|A0A3Q0GMY0_ALLSI	29.268	205	122	10	124	317	1917	2109	0.57	38.9
sp|Q96LA6|FCRL1_HUMAN	tr|A0A3Q0GMY0|A0A3Q0GMY0_ALLSI	23.420	269	188	9	54	311	2406	2667	0.82	38.5
sp|Q96LA6|FCRL1_HUMAN	tr|A0A3Q0GMY0|A0A3Q0GMY0_ALLSI	25.820	244	145	8	71	286	2617	2852	1.1	38.1
sp|Q96LA6|FCRL1_HUMAN	tr|A0A3Q0GMY0|A0A3Q0GMY0_ALLSI	26.906	223	146	8	66	283	3478	3688	1.2	37.7
sp|Q96LA6|FCRL1_HUMAN	tr|A0A3Q0GMY0|A0A3Q0GMY0_ALLSI	29.371	143	88	5	147	283	3920	4055	1.2	37.7
sp|Q96LA6|FCRL1_HUMAN	tr|A0A3Q0GMY0|A0A3Q0GMY0_ALLSI	23.239	284	185	11	33	307	452	711	1.9	37.4
sp|Q96LA6|FCRL1_HUMAN	tr|A0A5F4WGQ2|A0A5F4WGQ2_CALJA	26.609	233	149	9	70	297	255	470	1.33e-09	66.2
sp|Q96LA6|FCRL1_HUMAN	tr|A0A5F4WGQ2|A0A5F4WGQ2_CALJA	26.408	284	164	15	21	292	477	727	0.001	47.0
sp|Q96LA6|FCRL1_HUMAN	tr|A0A5F4WGQ2|A0A5F4WGQ2_CALJA	27.326	172	108	7	31	201	574	729	0.55	38.9
sp|Q96LA6|FCRL1_HUMAN	tr|A0A452FND6|A0A452FND6_CAPHI	24.609	256	154	9	30	283	180	398	1.38e-09	66.2
sp|Q96LA6|FCRL1_HUMAN	tr|A0A452FND6|A0A452FND6_CAPHI	26.190	168	106	7	29	195	253	403	0.074	41.6
sp|Q96LA6|FCRL1_HUMAN	tr|A0A452FND6|A0A452FND6_CAPHI	23.438	192	130	9	103	292	493	669	0.42	39.3
sp|Q96LA6|FCRL1_HUMAN	tr|A0A0L0CLY0|A0A0L0CLY0_LUCCU	24.080	299	184	11	27	297	94	377	1.40e-09	66.2
sp|Q96LA6|FCRL1_HUMAN	tr|A0A1L8FCQ4|A0A1L8FCQ4_XENLA	28.646	192	106	10	18	197	88	260	1.41e-09	65.5
sp|Q96LA6|FCRL1_HUMAN	tr|A0A1L8FCQ4|A0A1L8FCQ4_XENLA	21.988	332	210	16	19	331	4	305	0.001	47.0
sp|Q96LA6|FCRL1_HUMAN	tr|A0A139WFM8|A0A139WFM8_TRICA	25.641	234	152	6	78	297	582	807	1.56e-09	66.2
sp|Q96LA6|FCRL1_HUMAN	tr|A0A139WFM8|A0A139WFM8_TRICA	25.738	237	154	10	71	297	485	709	6.36e-04	48.5
sp|Q96LA6|FCRL1_HUMAN	tr|A0A0L0C351|A0A0L0C351_LUCCU	26.872	227	133	9	73	284	156	364	1.65e-09	66.2
sp|Q96LA6|FCRL1_HUMAN	tr|A0A0L0C351|A0A0L0C351_LUCCU	26.257	179	119	5	124	292	105	280	0.003	46.2
sp|Q96LA6|FCRL1_HUMAN	tr|A0A0L0C351|A0A0L0C351_LUCCU	24.675	308	176	14	70	358	248	518	1.5	37.4
sp|Q96LA6|FCRL1_HUMAN	tr|B5X2G9|B5X2G9_SALSA	26.974	304	178	11	18	292	307	595	1.76e-09	65.9
sp|Q96LA6|FCRL1_HUMAN	tr|B5X2G9|B5X2G9_SALSA	31.298	131	81	3	80	203	471	599	4.10e-07	58.2
sp|Q96LA6|FCRL1_HUMAN	tr|B5X2G9|B5X2G9_SALSA	24.242	264	164	12	28	278	139	379	0.002	46.6
sp|Q96LA6|FCRL1_HUMAN	tr|B5X2G9|B5X2G9_SALSA	20.599	267	180	9	29	281	45	293	0.005	45.4
sp|Q96LA6|FCRL1_HUMAN	tr|F1PEU6|F1PEU6_CANLF	26.991	226	151	5	68	292	3982	4194	1.92e-09	66.2
sp|Q96LA6|FCRL1_HUMAN	tr|F1PEU6|F1PEU6_CANLF	30.208	192	120	6	127	312	707	890	6.81e-08	61.2
sp|Q96LA6|FCRL1_HUMAN	tr|F1PEU6|F1PEU6_CANLF	26.104	249	159	9	71	312	4165	4395	1.10e-05	54.3
sp|Q96LA6|FCRL1_HUMAN	tr|F1PEU6|F1PEU6_CANLF	28.523	298	174	14	33	317	1819	2090	1.54e-05	53.5
sp|Q96LA6|FCRL1_HUMAN	tr|F1PEU6|F1PEU6_CANLF	25.177	282	174	13	15	286	3501	3755	1.02e-04	50.8
sp|Q96LA6|FCRL1_HUMAN	tr|F1PEU6|F1PEU6_CANLF	25.926	270	173	12	30	283	2459	2717	2.62e-04	49.7
sp|Q96LA6|FCRL1_HUMAN	tr|F1PEU6|F1PEU6_CANLF	26.573	286	169	13	12	284	3405	3662	0.003	46.2
sp|Q96LA6|FCRL1_HUMAN	tr|F1PEU6|F1PEU6_CANLF	25.086	291	187	11	29	305	3852	4125	0.009	44.7
sp|Q96LA6|FCRL1_HUMAN	tr|F1PEU6|F1PEU6_CANLF	27.586	290	168	12	16	284	875	1143	0.023	43.5
sp|Q96LA6|FCRL1_HUMAN	tr|F1PEU6|F1PEU6_CANLF	25.623	281	163	13	30	288	1537	1793	0.045	42.4
sp|Q96LA6|FCRL1_HUMAN	tr|F1PEU6|F1PEU6_CANLF	24.834	302	184	14	32	312	2953	3232	0.053	42.4
sp|Q96LA6|FCRL1_HUMAN	tr|F1PEU6|F1PEU6_CANLF	24.535	269	169	12	32	283	2368	2619	0.13	40.8
sp|Q96LA6|FCRL1_HUMAN	tr|F1PEU6|F1PEU6_CANLF	26.370	292	163	16	29	296	2175	2438	0.48	39.3
sp|Q96LA6|FCRL1_HUMAN	tr|F1PEU6|F1PEU6_CANLF	24.783	230	163	7	71	297	2806	3028	0.62	38.9
sp|Q96LA6|FCRL1_HUMAN	tr|F1PEU6|F1PEU6_CANLF	25.514	243	164	8	61	297	735	966	0.81	38.5
sp|Q96LA6|FCRL1_HUMAN	tr|F1PEU6|F1PEU6_CANLF	24.409	254	153	10	68	307	1117	1345	1.1	38.1
sp|Q96LA6|FCRL1_HUMAN	tr|F1PEU6|F1PEU6_CANLF	24.576	236	158	10	70	297	3087	3310	7.1	35.4
sp|Q96LA6|FCRL1_HUMAN	tr|A0A1S3P0J8|A0A1S3P0J8_SALSA	27.068	266	168	11	26	284	286	532	1.98e-09	65.9
sp|Q96LA6|FCRL1_HUMAN	tr|A0A1S3P0J8|A0A1S3P0J8_SALSA	25.764	229	145	9	64	287	230	438	9.10e-08	60.5
sp|Q96LA6|FCRL1_HUMAN	tr|A0A1S3P0J8|A0A1S3P0J8_SALSA	35.165	91	41	4	214	293	273	356	0.14	40.8
sp|Q96LA6|FCRL1_HUMAN	tr|A0A5G3ID63|A0A5G3ID63_XENTR	24.457	184	135	4	23	204	181	362	2.05e-09	64.7
sp|Q96LA6|FCRL1_HUMAN	tr|A0A5G3ID63|A0A5G3ID63_XENTR	20.765	183	132	5	123	297	185	362	1.6	37.0
sp|Q96LA6|FCRL1_HUMAN	tr|A0A5G3JWS8|A0A5G3JWS8_XENTR	27.513	189	115	9	18	197	183	358	2.08e-09	64.7
sp|Q96LA6|FCRL1_HUMAN	tr|A0A5G3JWS8|A0A5G3JWS8_XENTR	21.831	284	190	12	21	289	96	362	0.003	45.4
sp|Q96LA6|FCRL1_HUMAN	tr|A0A1L8FP59|A0A1L8FP59_XENLA	25.620	242	146	9	71	299	2134	2354	2.12e-09	65.9
sp|Q96LA6|FCRL1_HUMAN	tr|A0A1L8FP59|A0A1L8FP59_XENLA	22.186	311	211	13	3	300	1878	2170	0.021	43.5
sp|Q96LA6|FCRL1_HUMAN	tr|A0A1L8FP59|A0A1L8FP59_XENLA	25.306	245	149	10	71	300	2898	3123	0.046	42.4
sp|Q96LA6|FCRL1_HUMAN	tr|A0A1L8FP59|A0A1L8FP59_XENLA	24.215	223	159	6	67	289	3267	3479	0.078	41.6
sp|Q96LA6|FCRL1_HUMAN	tr|A0A1L8FP59|A0A1L8FP59_XENLA	24.658	292	193	14	30	310	2570	2845	0.48	39.3
sp|Q96LA6|FCRL1_HUMAN	tr|A0A452FAW0|A0A452FAW0_CAPHI	26.360	239	161	7	60	296	365	590	2.69e-09	65.5
sp|Q96LA6|FCRL1_HUMAN	tr|A0A452FAW0|A0A452FAW0_CAPHI	21.212	231	162	9	79	296	94	317	0.21	40.0
sp|Q96LA6|FCRL1_HUMAN	tr|G3R3X9|G3R3X9_GORGO	28.889	225	144	7	70	292	3500	3710	2.78e-09	65.5
sp|Q96LA6|FCRL1_HUMAN	tr|G3R3X9|G3R3X9_GORGO	28.692	237	149	9	69	298	2969	3192	9.93e-08	60.8
sp|Q96LA6|FCRL1_HUMAN	tr|G3R3X9|G3R3X9_GORGO	26.259	278	179	10	30	296	1689	1951	3.41e-05	52.4
sp|Q96LA6|FCRL1_HUMAN	tr|G3R3X9|G3R3X9_GORGO	25.506	247	163	8	71	312	3681	3911	5.68e-05	52.0
sp|Q96LA6|FCRL1_HUMAN	tr|G3R3X9|G3R3X9_GORGO	26.804	291	176	14	32	305	3371	3641	0.001	47.4
sp|Q96LA6|FCRL1_HUMAN	tr|G3R3X9|G3R3X9_GORGO	25.461	271	173	13	30	283	1972	2230	0.007	45.1
sp|Q96LA6|FCRL1_HUMAN	tr|G3R3X9|G3R3X9_GORGO	25.000	288	183	10	33	310	1332	1596	0.013	44.3
sp|Q96LA6|FCRL1_HUMAN	tr|G3R3X9|G3R3X9_GORGO	24.042	287	174	14	15	286	3014	3271	0.058	42.0
sp|Q96LA6|FCRL1_HUMAN	tr|G3R3X9|G3R3X9_GORGO	25.000	264	166	11	51	297	2481	2729	0.075	41.6
sp|Q96LA6|FCRL1_HUMAN	tr|G3R3X9|G3R3X9_GORGO	24.419	172	99	5	127	298	709	849	0.11	41.2
sp|Q96LA6|FCRL1_HUMAN	tr|G3R3X9|G3R3X9_GORGO	25.974	231	144	13	70	288	1091	1306	1.4	37.7
sp|Q96LA6|FCRL1_HUMAN	tr|G3R3X9|G3R3X9_GORGO	24.498	249	134	7	61	298	737	942	1.5	37.4
sp|Q96LA6|FCRL1_HUMAN	tr|G3R3X9|G3R3X9_GORGO	23.381	278	190	13	31	297	2652	2917	1.9	37.4
sp|Q96LA6|FCRL1_HUMAN	tr|K7G060|K7G060_PELSI	27.483	302	173	13	15	292	6027	6306	2.78e-09	65.9
sp|Q96LA6|FCRL1_HUMAN	tr|K7G060|K7G060_PELSI	24.229	227	153	9	66	284	7211	7426	1.43e-07	60.1
sp|Q96LA6|FCRL1_HUMAN	tr|K7G060|K7G060_PELSI	25.342	292	186	12	15	289	5460	5736	1.47e-07	60.1
sp|Q96LA6|FCRL1_HUMAN	tr|K7G060|K7G060_PELSI	25.694	288	182	13	15	285	4616	4888	2.71e-06	56.2
sp|Q96LA6|FCRL1_HUMAN	tr|K7G060|K7G060_PELSI	29.944	177	106	8	124	290	8771	8939	9.31e-06	54.3
sp|Q96LA6|FCRL1_HUMAN	tr|K7G060|K7G060_PELSI	25.000	268	173	9	32	283	5007	5262	1.95e-05	53.5
sp|Q96LA6|FCRL1_HUMAN	tr|K7G060|K7G060_PELSI	28.333	180	118	8	118	289	8483	8659	1.97e-05	53.5
sp|Q96LA6|FCRL1_HUMAN	tr|K7G060|K7G060_PELSI	26.360	239	143	9	67	289	8813	9034	7.18e-05	51.6
sp|Q96LA6|FCRL1_HUMAN	tr|K7G060|K7G060_PELSI	24.107	224	149	10	71	285	6369	6580	7.96e-05	51.2
sp|Q96LA6|FCRL1_HUMAN	tr|K7G060|K7G060_PELSI	25.856	263	166	11	67	317	5236	5481	1.32e-04	50.8
sp|Q96LA6|FCRL1_HUMAN	tr|K7G060|K7G060_PELSI	28.261	230	142	8	71	289	6931	7148	1.40e-04	50.4
sp|Q96LA6|FCRL1_HUMAN	tr|K7G060|K7G060_PELSI	26.389	216	138	10	79	285	8263	8466	1.57e-04	50.4
sp|Q96LA6|FCRL1_HUMAN	tr|K7G060|K7G060_PELSI	26.277	274	173	13	27	284	8018	8278	0.002	47.4
sp|Q96LA6|FCRL1_HUMAN	tr|K7G060|K7G060_PELSI	26.554	177	111	7	125	290	7830	7998	0.003	46.6
sp|Q96LA6|FCRL1_HUMAN	tr|K7G060|K7G060_PELSI	24.315	292	181	11	13	283	8474	8746	0.003	46.2
sp|Q96LA6|FCRL1_HUMAN	tr|K7G060|K7G060_PELSI	25.000	224	148	8	71	284	7120	7333	0.003	46.2
sp|Q96LA6|FCRL1_HUMAN	tr|K7G060|K7G060_PELSI	26.432	227	146	10	71	287	7876	8091	0.003	46.2
sp|Q96LA6|FCRL1_HUMAN	tr|K7G060|K7G060_PELSI	25.561	223	151	10	71	284	9102	9318	0.009	44.7
sp|Q96LA6|FCRL1_HUMAN	tr|K7G060|K7G060_PELSI	26.180	233	145	11	71	290	6556	6774	0.033	43.1
sp|Q96LA6|FCRL1_HUMAN	tr|K7G060|K7G060_PELSI	25.197	254	158	11	43	284	4279	4512	0.041	42.7
sp|Q96LA6|FCRL1_HUMAN	tr|K7G060|K7G060_PELSI	24.815	270	168	11	31	283	8588	8839	0.055	42.4
sp|Q96LA6|FCRL1_HUMAN	tr|K7G060|K7G060_PELSI	26.786	224	145	10	71	285	4864	5077	0.071	42.0
sp|Q96LA6|FCRL1_HUMAN	tr|K7G060|K7G060_PELSI	23.469	196	130	7	112	297	3125	3310	0.21	40.4
sp|Q96LA6|FCRL1_HUMAN	tr|K7G060|K7G060_PELSI	27.429	175	109	8	120	283	6224	6391	0.75	38.5
sp|Q96LA6|FCRL1_HUMAN	tr|K7G060|K7G060_PELSI	31.452	124	76	6	166	284	4580	4699	0.77	38.5
sp|Q96LA6|FCRL1_HUMAN	tr|K7G060|K7G060_PELSI	20.961	229	166	8	71	292	5804	6024	2.0	37.4
sp|Q96LA6|FCRL1_HUMAN	tr|K7G060|K7G060_PELSI	23.214	224	143	9	80	289	4402	4610	5.0	35.8
sp|Q96LA6|FCRL1_HUMAN	tr|A0A1L8FCU8|A0A1L8FCU8_XENLA	27.439	164	111	5	24	183	313	472	2.91e-09	65.1
sp|Q96LA6|FCRL1_HUMAN	tr|A0A1L8FCU8|A0A1L8FCU8_XENLA	20.667	300	205	13	7	289	105	388	0.006	45.1
sp|Q96LA6|FCRL1_HUMAN	tr|A0A1L8FCU8|A0A1L8FCU8_XENLA	23.529	306	179	16	30	312	47	320	1.6	37.0
sp|Q96LA6|FCRL1_HUMAN	tr|G3R153|G3R153_GORGO	24.252	301	176	10	22	297	145	418	2.95e-09	65.1
sp|Q96LA6|FCRL1_HUMAN	tr|G3R153|G3R153_GORGO	23.322	283	176	13	21	293	425	676	0.002	46.6
sp|Q96LA6|FCRL1_HUMAN	tr|A0A1S3NJZ2|A0A1S3NJZ2_SALSA	28.044	271	167	13	33	294	448	699	3.04e-09	65.5
sp|Q96LA6|FCRL1_HUMAN	tr|A0A1S3NJZ2|A0A1S3NJZ2_SALSA	27.572	243	143	11	71	298	1804	2028	1.63e-04	50.4
sp|Q96LA6|FCRL1_HUMAN	tr|A0A1S3NJZ2|A0A1S3NJZ2_SALSA	25.660	265	171	10	31	287	3064	3310	1.92e-04	50.1
sp|Q96LA6|FCRL1_HUMAN	tr|A0A1S3NJZ2|A0A1S3NJZ2_SALSA	29.714	175	107	7	71	241	2547	2709	0.006	45.4
sp|Q96LA6|FCRL1_HUMAN	tr|A0A1S3NJZ2|A0A1S3NJZ2_SALSA	32.824	131	70	6	169	289	759	881	0.019	43.5
sp|Q96LA6|FCRL1_HUMAN	tr|A0A1S3NJZ2|A0A1S3NJZ2_SALSA	26.740	273	157	14	29	283	2322	2569	0.028	43.1
sp|Q96LA6|FCRL1_HUMAN	tr|A0A1S3NJZ2|A0A1S3NJZ2_SALSA	26.068	234	150	10	68	294	3192	3409	0.029	43.1
sp|Q96LA6|FCRL1_HUMAN	tr|A0A1S3NJZ2|A0A1S3NJZ2_SALSA	24.670	227	137	7	71	283	853	1059	0.077	41.6
sp|Q96LA6|FCRL1_HUMAN	tr|A0A1S3NJZ2|A0A1S3NJZ2_SALSA	22.407	241	155	8	70	297	1898	2119	0.083	41.6
sp|Q96LA6|FCRL1_HUMAN	tr|A0A1S3NJZ2|A0A1S3NJZ2_SALSA	26.971	241	157	11	71	304	1991	2219	0.17	40.4
sp|Q96LA6|FCRL1_HUMAN	tr|A0A1S3NJZ2|A0A1S3NJZ2_SALSA	21.805	266	173	9	37	288	1185	1429	1.2	37.7
sp|Q96LA6|FCRL1_HUMAN	tr|A0A3B4UIS8|A0A3B4UIS8_SERDU	28.804	184	107	8	120	299	122	285	3.19e-09	63.9
sp|Q96LA6|FCRL1_HUMAN	tr|A0A3B4UIS8|A0A3B4UIS8_SERDU	26.230	183	116	8	16	196	113	278	0.005	44.7
sp|Q96LA6|FCRL1_HUMAN	tr|A0A384CQK9|A0A384CQK9_URSMA	29.778	225	142	7	70	292	3973	4183	3.44e-09	65.5
sp|Q96LA6|FCRL1_HUMAN	tr|A0A384CQK9|A0A384CQK9_URSMA	26.829	246	160	8	71	312	4154	4383	9.80e-06	54.3
sp|Q96LA6|FCRL1_HUMAN	tr|A0A384CQK9|A0A384CQK9_URSMA	26.073	303	179	15	32	312	2923	3202	4.36e-05	52.4
sp|Q96LA6|FCRL1_HUMAN	tr|A0A384CQK9|A0A384CQK9_URSMA	27.848	237	148	9	69	298	3426	3646	4.96e-05	52.0
sp|Q96LA6|FCRL1_HUMAN	tr|A0A384CQK9|A0A384CQK9_URSMA	26.459	257	147	10	71	311	640	870	3.48e-04	49.3
sp|Q96LA6|FCRL1_HUMAN	tr|A0A384CQK9|A0A384CQK9_URSMA	27.119	236	153	7	70	298	1832	2055	4.54e-04	48.9
sp|Q96LA6|FCRL1_HUMAN	tr|A0A384CQK9|A0A384CQK9_URSMA	25.843	267	177	12	30	283	2429	2687	8.43e-04	48.1
sp|Q96LA6|FCRL1_HUMAN	tr|A0A384CQK9|A0A384CQK9_URSMA	24.735	283	174	13	15	286	3471	3725	0.001	47.4
sp|Q96LA6|FCRL1_HUMAN	tr|A0A384CQK9|A0A384CQK9_URSMA	23.970	267	177	9	29	286	3841	4090	0.007	45.1
sp|Q96LA6|FCRL1_HUMAN	tr|A0A384CQK9|A0A384CQK9_URSMA	28.571	224	135	12	71	283	1467	1676	0.009	44.7
sp|Q96LA6|FCRL1_HUMAN	tr|A0A384CQK9|A0A384CQK9_URSMA	29.452	146	90	5	153	296	2274	2408	0.033	42.7
sp|Q96LA6|FCRL1_HUMAN	tr|A0A384CQK9|A0A384CQK9_URSMA	27.391	230	133	11	30	244	1518	1728	0.096	41.6
sp|Q96LA6|FCRL1_HUMAN	tr|A0A384CQK9|A0A384CQK9_URSMA	25.735	272	168	13	30	286	3201	3453	0.23	40.0
sp|Q96LA6|FCRL1_HUMAN	tr|A0A384CQK9|A0A384CQK9_URSMA	25.311	241	165	8	61	297	718	947	0.49	39.3
sp|Q96LA6|FCRL1_HUMAN	tr|A0A384CQK9|A0A384CQK9_URSMA	24.664	223	147	9	70	283	3057	3267	6.2	35.4
sp|Q96LA6|FCRL1_HUMAN	tr|A0A384CQK9|A0A384CQK9_URSMA	24.359	234	163	8	66	297	454	675	9.0	35.0
sp|Q96LA6|FCRL1_HUMAN	tr|A0A5G3H2D8|A0A5G3H2D8_XENTR	27.344	256	158	10	29	280	15	246	3.45e-09	64.3
sp|Q96LA6|FCRL1_HUMAN	tr|A0A2K6K990|A0A2K6K990_RHIBE	25.357	280	186	11	20	293	148	410	3.67e-09	64.3
sp|Q96LA6|FCRL1_HUMAN	tr|A0A287BHD8|A0A287BHD8_PIG	29.885	174	114	5	123	292	42	211	3.73e-09	63.5
sp|Q96LA6|FCRL1_HUMAN	tr|A0A2Y9RQ47|A0A2Y9RQ47_TRIMA	45.455	99	44	6	18	108	177	273	3.74e-09	63.9
sp|Q96LA6|FCRL1_HUMAN	tr|A0A2Y9RQ47|A0A2Y9RQ47_TRIMA	28.235	170	103	7	118	278	93	252	1.52e-04	49.7
sp|Q96LA6|FCRL1_HUMAN	tr|A0A2Y9RQ47|A0A2Y9RQ47_TRIMA	24.432	176	114	8	18	185	88	252	0.29	39.3
sp|Q96LA6|FCRL1_HUMAN	tr|A0A2Y9E6N3|A0A2Y9E6N3_TRIMA	25.547	274	177	10	22	286	142	397	3.99e-09	64.7
sp|Q96LA6|FCRL1_HUMAN	tr|A0A2Y9E6N3|A0A2Y9E6N3_TRIMA	22.321	224	155	10	71	292	372	578	0.022	43.1
sp|Q96LA6|FCRL1_HUMAN	tr|A0A2Y9E6N3|A0A2Y9E6N3_TRIMA	25.137	183	110	8	31	208	249	409	0.036	42.7
sp|Q96LA6|FCRL1_HUMAN	tr|A0A2Y9E6N3|A0A2Y9E6N3_TRIMA	22.642	318	212	13	21	332	416	705	0.45	38.9
sp|Q96LA6|FCRL1_HUMAN	tr|A0A2U3ZHS5|A0A2U3ZHS5_ODORO	30.357	168	104	5	127	289	709	868	3.99e-09	65.1
sp|Q96LA6|FCRL1_HUMAN	tr|A0A2U3ZHS5|A0A2U3ZHS5_ODORO	29.778	225	142	9	70	292	4003	4213	2.18e-08	62.8
sp|Q96LA6|FCRL1_HUMAN	tr|A0A2U3ZHS5|A0A2U3ZHS5_ODORO	26.423	246	162	7	71	312	4184	4414	3.66e-06	55.8
sp|Q96LA6|FCRL1_HUMAN	tr|A0A2U3ZHS5|A0A2U3ZHS5_ODORO	27.333	300	175	13	12	298	3407	3676	4.04e-05	52.4
sp|Q96LA6|FCRL1_HUMAN	tr|A0A2U3ZHS5|A0A2U3ZHS5_ODORO	28.926	242	141	11	70	298	1851	2074	4.84e-05	52.0
sp|Q96LA6|FCRL1_HUMAN	tr|A0A2U3ZHS5|A0A2U3ZHS5_ODORO	25.830	271	174	12	29	283	2460	2719	8.19e-05	51.2
sp|Q96LA6|FCRL1_HUMAN	tr|A0A2U3ZHS5|A0A2U3ZHS5_ODORO	26.531	294	179	12	29	305	3871	4144	1.09e-04	50.8
sp|Q96LA6|FCRL1_HUMAN	tr|A0A2U3ZHS5|A0A2U3ZHS5_ODORO	27.174	276	165	14	30	288	1539	1795	0.001	47.8
sp|Q96LA6|FCRL1_HUMAN	tr|A0A2U3ZHS5|A0A2U3ZHS5_ODORO	25.952	289	168	14	29	296	2177	2440	0.002	47.0
sp|Q96LA6|FCRL1_HUMAN	tr|A0A2U3ZHS5|A0A2U3ZHS5_ODORO	26.246	301	181	15	32	312	2955	3234	0.006	45.1
sp|Q96LA6|FCRL1_HUMAN	tr|A0A2U3ZHS5|A0A2U3ZHS5_ODORO	24.481	241	145	12	71	283	2599	2830	0.019	43.5
sp|Q96LA6|FCRL1_HUMAN	tr|A0A2U3ZHS5|A0A2U3ZHS5_ODORO	25.926	243	163	8	61	297	737	968	0.047	42.4
sp|Q96LA6|FCRL1_HUMAN	tr|A0A2U3ZHS5|A0A2U3ZHS5_ODORO	24.735	283	172	14	15	286	3503	3755	0.089	41.6
sp|Q96LA6|FCRL1_HUMAN	tr|A0A2U3ZHS5|A0A2U3ZHS5_ODORO	28.631	241	138	13	71	297	1943	2163	0.12	41.2
sp|Q96LA6|FCRL1_HUMAN	tr|A0A2U3ZHS5|A0A2U3ZHS5_ODORO	26.104	249	150	9	57	288	820	1051	0.17	40.4
sp|Q96LA6|FCRL1_HUMAN	tr|A0A2U3ZHS5|A0A2U3ZHS5_ODORO	27.232	224	140	11	71	286	3277	3485	0.40	39.3
sp|Q96LA6|FCRL1_HUMAN	tr|A0A2U3ZHS5|A0A2U3ZHS5_ODORO	25.431	232	159	9	71	297	2808	3030	0.79	38.5
sp|Q96LA6|FCRL1_HUMAN	tr|A0A2U3ZHS5|A0A2U3ZHS5_ODORO	28.495	186	111	9	66	246	3366	3534	5.9	35.8
sp|Q96LA6|FCRL1_HUMAN	tr|H9IUF8|H9IUF8_BOMMO	27.014	211	139	7	80	284	79	280	4.05e-09	64.7
sp|Q96LA6|FCRL1_HUMAN	tr|H9IUF8|H9IUF8_BOMMO	31.250	160	96	5	147	296	45	200	8.04e-06	54.3
sp|Q96LA6|FCRL1_HUMAN	tr|A0A4X2JWZ9|A0A4X2JWZ9_VOMUR	23.140	242	146	8	115	343	19	233	4.19e-09	62.4
sp|Q96LA6|FCRL1_HUMAN	tr|A0A4X2JWZ9|A0A4X2JWZ9_VOMUR	25.967	181	102	6	30	204	30	184	0.042	41.2
sp|Q96LA6|FCRL1_HUMAN	tr|A0A1S3PI86|A0A1S3PI86_SALSA	28.782	271	165	12	33	294	448	699	4.39e-09	65.1
sp|Q96LA6|FCRL1_HUMAN	tr|A0A1S3PI86|A0A1S3PI86_SALSA	24.138	290	194	10	31	312	3057	3328	1.21e-04	50.8
sp|Q96LA6|FCRL1_HUMAN	tr|A0A1S3PI86|A0A1S3PI86_SALSA	24.028	283	183	12	31	298	1763	2028	0.002	47.0
sp|Q96LA6|FCRL1_HUMAN	tr|A0A1S3PI86|A0A1S3PI86_SALSA	26.568	271	170	12	29	287	2322	2575	0.008	44.7
sp|Q96LA6|FCRL1_HUMAN	tr|A0A1S3PI86|A0A1S3PI86_SALSA	26.971	241	157	11	71	304	1991	2219	0.025	43.5
sp|Q96LA6|FCRL1_HUMAN	tr|A0A1S3PI86|A0A1S3PI86_SALSA	24.786	234	149	7	71	293	853	1070	0.084	41.6
sp|Q96LA6|FCRL1_HUMAN	tr|A0A1S3PI86|A0A1S3PI86_SALSA	23.767	223	155	6	71	290	577	787	0.26	40.0
sp|Q96LA6|FCRL1_HUMAN	tr|A0A1S3PI86|A0A1S3PI86_SALSA	26.050	238	153	10	68	299	3185	3405	0.28	40.0
sp|Q96LA6|FCRL1_HUMAN	tr|A0A1S3PI86|A0A1S3PI86_SALSA	22.944	231	166	7	70	297	1898	2119	0.30	39.7
sp|Q96LA6|FCRL1_HUMAN	tr|A0A1S3PI86|A0A1S3PI86_SALSA	26.872	227	146	7	71	289	667	881	0.33	39.7
sp|Q96LA6|FCRL1_HUMAN	tr|A0A1S3PI86|A0A1S3PI86_SALSA	27.119	177	113	9	127	296	2228	2395	4.2	36.2
sp|Q96LA6|FCRL1_HUMAN	tr|A0A1S3PI86|A0A1S3PI86_SALSA	24.348	230	134	9	68	284	1130	1332	7.6	35.4
sp|Q96LA6|FCRL1_HUMAN	tr|K7G5J8|K7G5J8_PELSI	26.106	226	131	9	79	293	307	507	4.52e-09	64.7
sp|Q96LA6|FCRL1_HUMAN	tr|K7G5J8|K7G5J8_PELSI	27.397	219	137	9	70	284	386	586	7.60e-08	60.5
sp|Q96LA6|FCRL1_HUMAN	tr|K7G5J8|K7G5J8_PELSI	25.676	296	187	14	22	309	431	701	2.61e-07	58.9
sp|Q96LA6|FCRL1_HUMAN	tr|A0A1S3LRZ4|A0A1S3LRZ4_SALSA	26.496	234	139	7	78	297	145	359	4.56e-09	64.7
sp|Q96LA6|FCRL1_HUMAN	tr|A0A1S3LRZ4|A0A1S3LRZ4_SALSA	25.833	240	145	9	68	290	228	451	0.007	45.1
sp|Q96LA6|FCRL1_HUMAN	tr|A0A1S3LRZ4|A0A1S3LRZ4_SALSA	25.581	172	114	5	80	241	330	497	2.6	36.6
sp|Q96LA6|FCRL1_HUMAN	tr|A0A4X2LTW4|A0A4X2LTW4_VOMUR	25.969	258	162	12	56	297	230	474	5.67e-09	63.9
sp|Q96LA6|FCRL1_HUMAN	tr|A0A4X2LTW4|A0A4X2LTW4_VOMUR	32.370	173	102	7	127	289	22	189	3.34e-06	55.1
sp|Q96LA6|FCRL1_HUMAN	tr|A0A4X2LTW4|A0A4X2LTW4_VOMUR	25.000	284	172	13	29	292	116	378	0.002	46.6
sp|Q96LA6|FCRL1_HUMAN	tr|A0A2K6SPK9|A0A2K6SPK9_SAIBB	27.491	291	179	12	22	297	147	420	5.95e-09	64.3
sp|Q96LA6|FCRL1_HUMAN	tr|A0A2K6SPK9|A0A2K6SPK9_SAIBB	24.468	282	172	14	21	292	427	677	0.058	42.0
sp|Q96LA6|FCRL1_HUMAN	tr|A0A2K6SPK9|A0A2K6SPK9_SAIBB	26.316	171	111	5	31	201	524	679	0.097	41.2
sp|Q96LA6|FCRL1_HUMAN	tr|A0A2U3XH46|A0A2U3XH46_LEPWE	23.843	281	168	8	22	283	145	398	5.99e-09	64.3
sp|Q96LA6|FCRL1_HUMAN	tr|A0A2U3XH46|A0A2U3XH46_LEPWE	24.828	290	161	15	21	292	420	670	1.31e-05	53.5
sp|Q96LA6|FCRL1_HUMAN	tr|A0A2U3XH46|A0A2U3XH46_LEPWE	27.059	170	103	9	29	195	252	403	0.001	47.8
sp|Q96LA6|FCRL1_HUMAN	tr|A0A2U3XH46|A0A2U3XH46_LEPWE	24.028	283	183	15	15	292	327	582	0.12	40.8
sp|Q96LA6|FCRL1_HUMAN	tr|A0A151MFI7|A0A151MFI7_ALLMI	30.435	253	154	13	71	314	1395	1634	6.01e-09	64.7
sp|Q96LA6|FCRL1_HUMAN	tr|A0A151MFI7|A0A151MFI7_ALLMI	29.384	211	135	7	79	287	4023	4221	1.80e-06	56.6
sp|Q96LA6|FCRL1_HUMAN	tr|A0A151MFI7|A0A151MFI7_ALLMI	26.339	224	148	8	71	290	4195	4405	3.70e-05	52.4
sp|Q96LA6|FCRL1_HUMAN	tr|A0A151MFI7|A0A151MFI7_ALLMI	26.383	235	157	7	61	288	823	1048	0.001	47.8
sp|Q96LA6|FCRL1_HUMAN	tr|A0A151MFI7|A0A151MFI7_ALLMI	26.978	278	161	13	27	283	885	1141	0.004	45.8
sp|Q96LA6|FCRL1_HUMAN	tr|A0A151MFI7|A0A151MFI7_ALLMI	30.769	130	85	5	170	297	839	965	0.007	45.1
sp|Q96LA6|FCRL1_HUMAN	tr|A0A151MFI7|A0A151MFI7_ALLMI	26.339	224	140	9	71	283	3279	3488	0.018	43.9
sp|Q96LA6|FCRL1_HUMAN	tr|A0A151MFI7|A0A151MFI7_ALLMI	28.295	258	156	12	71	317	1853	2092	0.079	41.6
sp|Q96LA6|FCRL1_HUMAN	tr|A0A151MFI7|A0A151MFI7_ALLMI	25.311	241	148	13	71	297	2905	3127	0.079	41.6
sp|Q96LA6|FCRL1_HUMAN	tr|A0A151MFI7|A0A151MFI7_ALLMI	25.322	233	150	10	71	295	654	870	0.099	41.2
sp|Q96LA6|FCRL1_HUMAN	tr|A0A151MFI7|A0A151MFI7_ALLMI	28.194	227	136	10	68	284	1116	1325	0.19	40.4
sp|Q96LA6|FCRL1_HUMAN	tr|A0A151MFI7|A0A151MFI7_ALLMI	23.759	282	186	11	33	307	435	694	0.24	40.0
sp|Q96LA6|FCRL1_HUMAN	tr|A0A151MFI7|A0A151MFI7_ALLMI	27.273	253	157	8	66	307	3368	3604	0.26	40.0
sp|Q96LA6|FCRL1_HUMAN	tr|A0A151MFI7|A0A151MFI7_ALLMI	25.862	232	141	9	71	288	1582	1796	0.38	39.7
sp|Q96LA6|FCRL1_HUMAN	tr|A0A151MFI7|A0A151MFI7_ALLMI	23.420	269	188	9	54	311	2389	2650	0.61	38.9
sp|Q96LA6|FCRL1_HUMAN	tr|A0A151MFI7|A0A151MFI7_ALLMI	28.655	171	97	7	147	299	3902	4065	1.0	38.1
sp|Q96LA6|FCRL1_HUMAN	tr|A0A151MFI7|A0A151MFI7_ALLMI	27.381	168	92	6	144	286	2673	2835	4.2	36.2
sp|Q96LA6|FCRL1_HUMAN	tr|A0A2K5DVW7|A0A2K5DVW7_AOTNA	25.000	232	154	8	70	297	84	299	6.04e-09	63.9
sp|Q96LA6|FCRL1_HUMAN	tr|A0A2K5DVW7|A0A2K5DVW7_AOTNA	25.177	282	170	14	21	292	306	556	0.007	45.1
sp|Q96LA6|FCRL1_HUMAN	tr|A0A340X238|A0A340X238_LIPVE	28.821	229	145	8	67	292	3982	4195	6.06e-09	64.7
sp|Q96LA6|FCRL1_HUMAN	tr|A0A340X238|A0A340X238_LIPVE	27.426	237	147	9	69	298	3440	3658	1.43e-04	50.4
sp|Q96LA6|FCRL1_HUMAN	tr|A0A340X238|A0A340X238_LIPVE	24.820	278	180	12	51	312	2952	3216	5.78e-04	48.5
sp|Q96LA6|FCRL1_HUMAN	tr|A0A340X238|A0A340X238_LIPVE	26.877	253	150	11	71	312	4166	4394	0.001	47.4
sp|Q96LA6|FCRL1_HUMAN	tr|A0A340X238|A0A340X238_LIPVE	24.468	282	174	12	15	286	3485	3737	0.002	46.6
sp|Q96LA6|FCRL1_HUMAN	tr|A0A340X238|A0A340X238_LIPVE	26.957	230	137	9	71	289	614	823	0.009	44.7
sp|Q96LA6|FCRL1_HUMAN	tr|A0A340X238|A0A340X238_LIPVE	25.514	243	142	10	71	284	2581	2813	0.012	44.3
sp|Q96LA6|FCRL1_HUMAN	tr|A0A340X238|A0A340X238_LIPVE	24.815	270	165	11	32	286	3856	4102	0.027	43.1
sp|Q96LA6|FCRL1_HUMAN	tr|A0A340X238|A0A340X238_LIPVE	27.155	232	135	11	80	297	1934	2145	0.043	42.7
sp|Q96LA6|FCRL1_HUMAN	tr|A0A340X238|A0A340X238_LIPVE	26.721	247	159	10	72	310	1835	2067	0.080	41.6
sp|Q96LA6|FCRL1_HUMAN	tr|A0A340X238|A0A340X238_LIPVE	25.448	279	166	13	30	288	1503	1759	0.13	40.8
sp|Q96LA6|FCRL1_HUMAN	tr|A0A340X238|A0A340X238_LIPVE	26.718	131	90	4	169	297	2886	3012	0.68	38.5
sp|Q96LA6|FCRL1_HUMAN	tr|A0A340X238|A0A340X238_LIPVE	24.138	174	122	7	127	297	483	649	0.89	38.1
sp|Q96LA6|FCRL1_HUMAN	tr|A0A340X238|A0A340X238_LIPVE	25.806	279	163	14	31	286	1127	1384	3.0	36.6
sp|Q96LA6|FCRL1_HUMAN	tr|A0A340X238|A0A340X238_LIPVE	25.524	286	179	12	16	284	832	1100	3.5	36.2
sp|Q96LA6|FCRL1_HUMAN	tr|A0A340X238|A0A340X238_LIPVE	25.600	250	150	9	57	288	775	1006	5.4	35.8
sp|Q96LA6|FCRL1_HUMAN	tr|H2P1C1|H2P1C1_PONAB	26.910	301	180	12	31	317	254	528	6.15e-09	64.3
sp|Q96LA6|FCRL1_HUMAN	tr|H2P1C1|H2P1C1_PONAB	24.746	295	176	13	22	297	143	410	1.30e-05	53.9
sp|Q96LA6|FCRL1_HUMAN	tr|H2P1C1|H2P1C1_PONAB	24.419	258	156	9	59	293	463	704	0.004	45.8
sp|Q96LA6|FCRL1_HUMAN	tr|H2P1C1|H2P1C1_PONAB	24.096	249	140	10	66	289	855	1079	0.047	42.4
sp|Q96LA6|FCRL1_HUMAN	tr|H2P1C1|H2P1C1_PONAB	28.472	144	89	5	153	293	1208	1340	0.57	38.9
sp|Q96LA6|FCRL1_HUMAN	tr|A0A1S3NHD4|A0A1S3NHD4_SALSA	27.362	307	193	13	30	322	128	418	6.23e-09	64.3
sp|Q96LA6|FCRL1_HUMAN	tr|A0A2U4BTY1|A0A2U4BTY1_TURTR	25.833	240	154	10	78	297	238	473	6.26e-09	63.9
sp|Q96LA6|FCRL1_HUMAN	tr|A0A455BW08|A0A455BW08_PHYMC	28.889	225	144	8	70	292	3630	3840	6.65e-09	64.3
sp|Q96LA6|FCRL1_HUMAN	tr|A0A455BW08|A0A455BW08_PHYMC	28.226	248	155	9	71	312	3811	4041	1.59e-07	60.1
sp|Q96LA6|FCRL1_HUMAN	tr|A0A455BW08|A0A455BW08_PHYMC	26.333	300	183	11	29	309	1799	2079	1.77e-06	56.6
sp|Q96LA6|FCRL1_HUMAN	tr|A0A455BW08|A0A455BW08_PHYMC	26.812	276	177	12	31	298	3045	3303	9.53e-06	54.3
sp|Q96LA6|FCRL1_HUMAN	tr|A0A455BW08|A0A455BW08_PHYMC	26.966	267	174	11	30	283	2083	2341	2.24e-05	53.1
sp|Q96LA6|FCRL1_HUMAN	tr|A0A455BW08|A0A455BW08_PHYMC	25.180	278	179	12	51	312	2592	2856	3.82e-05	52.4
sp|Q96LA6|FCRL1_HUMAN	tr|A0A455BW08|A0A455BW08_PHYMC	24.138	290	170	13	15	286	3125	3382	1.08e-04	50.8
sp|Q96LA6|FCRL1_HUMAN	tr|A0A455BW08|A0A455BW08_PHYMC	26.840	231	136	8	71	289	281	490	6.07e-04	48.5
sp|Q96LA6|FCRL1_HUMAN	tr|A0A455BW08|A0A455BW08_PHYMC	27.473	273	169	12	33	297	1443	1694	0.001	47.4
sp|Q96LA6|FCRL1_HUMAN	tr|A0A455BW08|A0A455BW08_PHYMC	24.815	270	165	11	32	286	3501	3747	0.12	41.2
sp|Q96LA6|FCRL1_HUMAN	tr|A0A455BW08|A0A455BW08_PHYMC	25.352	284	182	11	16	284	499	767	0.15	40.8
sp|Q96LA6|FCRL1_HUMAN	tr|A0A455BW08|A0A455BW08_PHYMC	28.936	235	127	13	80	297	1574	1785	0.21	40.4
sp|Q96LA6|FCRL1_HUMAN	tr|A0A455BW08|A0A455BW08_PHYMC	26.749	243	156	8	57	288	442	673	0.39	39.3
sp|Q96LA6|FCRL1_HUMAN	tr|A0A455BW08|A0A455BW08_PHYMC	26.718	131	90	4	169	297	2526	2652	0.50	39.3
sp|Q96LA6|FCRL1_HUMAN	tr|A0A455BW08|A0A455BW08_PHYMC	27.881	269	161	16	31	286	794	1042	1.1	38.1
sp|Q96LA6|FCRL1_HUMAN	tr|A0A455BW08|A0A455BW08_PHYMC	22.917	288	182	13	30	298	1161	1427	6.7	35.4
sp|Q96LA6|FCRL1_HUMAN	tr|A0A455BW08|A0A455BW08_PHYMC	25.397	126	87	3	65	190	3896	4014	8.0	35.0
sp|Q96LA6|FCRL1_HUMAN	tr|A0A455BW08|A0A455BW08_PHYMC	25.703	249	169	10	71	312	923	1162	9.5	35.0
sp|Q96LA6|FCRL1_HUMAN	tr|A0A2U3XZD5|A0A2U3XZD5_LEPWE	26.087	230	153	7	70	296	375	590	6.76e-09	63.9
sp|Q96LA6|FCRL1_HUMAN	tr|A0A2U3XZD5|A0A2U3XZD5_LEPWE	21.858	183	133	7	79	255	94	272	0.022	43.1
sp|Q96LA6|FCRL1_HUMAN	tr|A0A1L8FCA2|A0A1L8FCA2_XENLA	26.800	250	160	9	29	276	15	243	7.57e-09	63.5
sp|Q96LA6|FCRL1_HUMAN	tr|A0A1L8FCA2|A0A1L8FCA2_XENLA	27.737	137	89	5	163	295	51	181	0.016	43.5
sp|Q96LA6|FCRL1_HUMAN	tr|A0A3B4UI52|A0A3B4UI52_SERDU	29.744	195	113	9	103	296	120	291	8.16e-09	62.8
sp|Q96LA6|FCRL1_HUMAN	tr|A0A3B4UI52|A0A3B4UI52_SERDU	24.725	182	114	8	25	205	137	296	0.004	45.1
sp|Q96LA6|FCRL1_HUMAN	tr|F1PN92|F1PN92_CANLF	27.004	237	152	10	66	297	229	449	8.19e-09	63.9
sp|Q96LA6|FCRL1_HUMAN	tr|F1PN92|F1PN92_CANLF	27.000	200	113	10	103	292	530	706	1.33e-04	50.4
sp|Q96LA6|FCRL1_HUMAN	tr|F1PN92|F1PN92_CANLF	22.695	282	188	13	15	292	363	618	0.071	41.6
sp|Q96LA6|FCRL1_HUMAN	tr|E1BE11|E1BE11_BOVIN	26.106	226	154	5	71	292	852	1068	8.27e-09	63.9
sp|Q96LA6|FCRL1_HUMAN	tr|E1BE11|E1BE11_BOVIN	26.689	296	173	15	24	296	2295	2569	1.87e-06	56.6
sp|Q96LA6|FCRL1_HUMAN	tr|E1BE11|E1BE11_BOVIN	27.376	263	174	8	27	283	4084	4335	4.81e-06	55.5
sp|Q96LA6|FCRL1_HUMAN	tr|E1BE11|E1BE11_BOVIN	25.503	298	162	15	30	297	994	1261	4.60e-04	48.9
sp|Q96LA6|FCRL1_HUMAN	tr|E1BE11|E1BE11_BOVIN	27.933	179	114	7	70	242	3208	3377	0.002	47.0
sp|Q96LA6|FCRL1_HUMAN	tr|E1BE11|E1BE11_BOVIN	27.615	239	135	13	71	296	4043	4256	0.003	46.2
sp|Q96LA6|FCRL1_HUMAN	tr|E1BE11|E1BE11_BOVIN	25.000	256	172	9	39	286	448	691	0.007	45.1
sp|Q96LA6|FCRL1_HUMAN	tr|E1BE11|E1BE11_BOVIN	28.194	227	139	11	68	283	1132	1345	0.025	43.1
sp|Q96LA6|FCRL1_HUMAN	tr|E1BE11|E1BE11_BOVIN	26.471	238	157	11	71	297	2535	2765	0.033	43.1
sp|Q96LA6|FCRL1_HUMAN	tr|E1BE11|E1BE11_BOVIN	28.509	228	148	9	66	288	1878	2095	0.046	42.4
sp|Q96LA6|FCRL1_HUMAN	tr|E1BE11|E1BE11_BOVIN	23.830	235	147	9	71	283	2631	2855	0.056	42.4
sp|Q96LA6|FCRL1_HUMAN	tr|E1BE11|E1BE11_BOVIN	25.221	226	136	12	79	292	4232	4436	0.076	41.6
sp|Q96LA6|FCRL1_HUMAN	tr|E1BE11|E1BE11_BOVIN	26.293	232	157	9	71	297	2833	3055	0.11	41.2
sp|Q96LA6|FCRL1_HUMAN	tr|E1BE11|E1BE11_BOVIN	26.906	223	149	10	70	286	2253	2467	0.14	40.8
sp|Q96LA6|FCRL1_HUMAN	tr|E1BE11|E1BE11_BOVIN	24.823	282	190	12	30	302	3449	3717	0.28	40.0
sp|Q96LA6|FCRL1_HUMAN	tr|E1BE11|E1BE11_BOVIN	25.556	180	110	7	31	205	4364	4524	0.29	40.0
sp|Q96LA6|FCRL1_HUMAN	tr|E1BE11|E1BE11_BOVIN	26.667	150	101	5	172	317	2072	2216	0.81	38.5
sp|Q96LA6|FCRL1_HUMAN	tr|E1BE11|E1BE11_BOVIN	26.050	238	153	14	71	297	1226	1451	1.5	37.7
sp|Q96LA6|FCRL1_HUMAN	tr|E1BE11|E1BE11_BOVIN	27.830	212	132	11	124	323	713	915	4.1	36.2
sp|Q96LA6|FCRL1_HUMAN	tr|E1BE11|E1BE11_BOVIN	27.642	123	81	5	71	190	2159	2276	7.2	35.4
sp|Q96LA6|FCRL1_HUMAN	tr|A0A060XLQ6|A0A060XLQ6_ONCMY	25.000	288	203	9	30	309	349	631	8.45e-09	63.9
sp|Q96LA6|FCRL1_HUMAN	tr|M3Y6K2|M3Y6K2_MUSPF	27.070	314	201	12	71	372	200	497	9.06e-09	63.2
sp|Q96LA6|FCRL1_HUMAN	tr|M9PC46|M9PC46_DROME	26.872	227	133	9	73	284	153	361	9.09e-09	63.9
sp|Q96LA6|FCRL1_HUMAN	tr|M9PC46|M9PC46_DROME	27.419	186	116	7	124	296	102	281	0.007	45.1
sp|Q96LA6|FCRL1_HUMAN	tr|A0A2K6SDA2|A0A2K6SDA2_SAIBB	26.296	270	172	9	30	284	141	398	9.61e-09	63.5
sp|Q96LA6|FCRL1_HUMAN	tr|G5BVF5|G5BVF5_HETGA	24.932	369	218	16	80	419	365	703	9.94e-09	63.5
sp|Q96LA6|FCRL1_HUMAN	tr|G5BVF5|G5BVF5_HETGA	26.866	201	121	10	120	312	227	409	0.28	39.7
sp|Q96LA6|FCRL1_HUMAN	tr|A0A5F5PF68|A0A5F5PF68_HORSE	25.152	330	211	16	26	341	154	461	1.09e-08	63.2
sp|Q96LA6|FCRL1_HUMAN	tr|A0A2K5W4E6|A0A2K5W4E6_MACFA	26.899	316	199	12	71	373	200	496	1.11e-08	63.2
sp|Q96LA6|FCRL1_HUMAN	tr|A0A2K5W4E6|A0A2K5W4E6_MACFA	32.000	75	50	1	222	295	160	234	0.007	44.7
sp|Q96LA6|FCRL1_HUMAN	tr|A0A3B4UR96|A0A3B4UR96_SERDU	26.573	286	179	13	30	299	145	415	1.30e-08	63.2
sp|Q96LA6|FCRL1_HUMAN	tr|A0A3B4UR96|A0A3B4UR96_SERDU	26.667	180	111	6	70	234	286	459	0.32	39.7
sp|Q96LA6|FCRL1_HUMAN	tr|A0A1S3RIP6|A0A1S3RIP6_SALSA	28.390	236	132	12	78	297	145	359	1.32e-08	63.2
sp|Q96LA6|FCRL1_HUMAN	tr|A0A1S3RIP6|A0A1S3RIP6_SALSA	25.967	181	120	5	71	241	321	497	0.19	40.4
sp|Q96LA6|FCRL1_HUMAN	tr|A0A1S3RIP6|A0A1S3RIP6_SALSA	26.950	141	96	3	66	205	417	551	9.5	35.0
sp|Q96LA6|FCRL1_HUMAN	tr|F7DRX3|F7DRX3_XENTR	29.915	234	147	11	68	292	174	399	1.33e-08	63.2
sp|Q96LA6|FCRL1_HUMAN	tr|F7DRX3|F7DRX3_XENTR	22.491	289	182	10	33	289	239	517	6.63e-04	48.1
sp|Q96LA6|FCRL1_HUMAN	tr|A0A151N2D4|A0A151N2D4_ALLMI	25.503	298	201	8	6	299	213	493	1.41e-08	62.8
sp|Q96LA6|FCRL1_HUMAN	tr|A0A151N2D4|A0A151N2D4_ALLMI	24.830	294	187	13	17	293	306	582	4.62e-06	55.1
sp|Q96LA6|FCRL1_HUMAN	tr|A0A151N2D4|A0A151N2D4_ALLMI	23.885	314	202	15	5	296	7	305	8.45e-05	50.8
sp|Q96LA6|FCRL1_HUMAN	tr|A0A5G3L2C6|A0A5G3L2C6_XENTR	29.915	234	147	11	68	292	174	399	1.62e-08	62.8
sp|Q96LA6|FCRL1_HUMAN	tr|A0A5G3L2C6|A0A5G3L2C6_XENTR	22.491	289	182	10	33	289	239	517	7.25e-04	48.1
sp|Q96LA6|FCRL1_HUMAN	tr|F7DRW5|F7DRW5_XENTR	29.915	234	147	11	68	292	174	399	1.73e-08	62.8
sp|Q96LA6|FCRL1_HUMAN	tr|F7DRW5|F7DRW5_XENTR	22.491	289	182	10	33	289	239	517	8.40e-04	47.8
sp|Q96LA6|FCRL1_HUMAN	tr|D6WZ02|D6WZ02_TRICA	25.726	241	149	8	71	298	89	312	1.76e-08	62.8
sp|Q96LA6|FCRL1_HUMAN	tr|D6WZ02|D6WZ02_TRICA	27.273	176	105	8	137	296	50	218	0.019	43.5
sp|Q96LA6|FCRL1_HUMAN	tr|D6WZ02|D6WZ02_TRICA	26.126	222	132	11	80	283	284	491	1.0	38.1
sp|Q96LA6|FCRL1_HUMAN	tr|H2RMV1|H2RMV1_TAKRU	24.199	281	184	10	24	289	6754	7020	1.78e-08	63.2
sp|Q96LA6|FCRL1_HUMAN	tr|H2RMV1|H2RMV1_TAKRU	26.545	275	158	14	31	284	4694	4945	3.71e-04	49.3
sp|Q96LA6|FCRL1_HUMAN	tr|H2RMV1|H2RMV1_TAKRU	27.876	226	136	12	71	283	3990	4201	0.001	47.8
sp|Q96LA6|FCRL1_HUMAN	tr|H2RMV1|H2RMV1_TAKRU	26.471	272	171	14	71	323	6614	6875	0.014	44.3
sp|Q96LA6|FCRL1_HUMAN	tr|H2RMV1|H2RMV1_TAKRU	26.347	167	107	8	127	284	4229	4388	0.017	43.9
sp|Q96LA6|FCRL1_HUMAN	tr|H2RMV1|H2RMV1_TAKRU	26.549	226	125	11	78	284	6529	6732	0.17	40.4
sp|Q96LA6|FCRL1_HUMAN	tr|H2RMV1|H2RMV1_TAKRU	27.647	170	100	10	132	289	5192	5350	0.22	40.4
sp|Q96LA6|FCRL1_HUMAN	tr|H2RMV1|H2RMV1_TAKRU	22.711	273	182	10	29	286	5646	5904	0.31	39.7
sp|Q96LA6|FCRL1_HUMAN	tr|H2RMV1|H2RMV1_TAKRU	25.431	232	142	9	71	289	4365	4578	0.65	38.9
sp|Q96LA6|FCRL1_HUMAN	tr|H2RMV1|H2RMV1_TAKRU	21.875	256	165	9	71	311	6241	6476	1.9	37.4
sp|Q96LA6|FCRL1_HUMAN	tr|H2RMV1|H2RMV1_TAKRU	23.000	300	170	13	66	326	4824	5101	4.6	35.8
sp|Q96LA6|FCRL1_HUMAN	tr|H2RMV1|H2RMV1_TAKRU	22.594	239	149	11	66	289	5410	5627	4.9	35.8
sp|Q96LA6|FCRL1_HUMAN	tr|A0A2K6V1T7|A0A2K6V1T7_SAIBB	28.239	301	176	14	31	317	255	529	1.80e-08	62.8
sp|Q96LA6|FCRL1_HUMAN	tr|A0A2K6V1T7|A0A2K6V1T7_SAIBB	25.000	296	174	12	22	297	144	411	1.59e-05	53.5
sp|Q96LA6|FCRL1_HUMAN	tr|A0A2K6V1T7|A0A2K6V1T7_SAIBB	25.296	253	144	10	67	293	472	705	3.74e-04	48.9
sp|Q96LA6|FCRL1_HUMAN	tr|A0A2K6V1T7|A0A2K6V1T7_SAIBB	25.862	232	136	8	70	284	1409	1621	4.41e-04	48.9
sp|Q96LA6|FCRL1_HUMAN	tr|A0A2K6V1T7|A0A2K6V1T7_SAIBB	25.703	249	136	12	66	289	855	1079	0.008	45.1
sp|Q96LA6|FCRL1_HUMAN	tr|A0A2K6V1T7|A0A2K6V1T7_SAIBB	23.810	294	165	14	30	297	1272	1532	0.022	43.5
sp|Q96LA6|FCRL1_HUMAN	tr|A0A2K6V1T7|A0A2K6V1T7_SAIBB	29.861	144	87	5	153	293	1208	1340	0.19	40.4
sp|Q96LA6|FCRL1_HUMAN	tr|A0A2K6V1T7|A0A2K6V1T7_SAIBB	30.894	123	76	4	17	136	510	626	8.7	35.0
sp|Q96LA6|FCRL1_HUMAN	tr|K7CCV7|K7CCV7_PANTR	27.556	225	148	6	68	284	182	399	1.80e-08	62.8
sp|Q96LA6|FCRL1_HUMAN	tr|A0A091DI75|A0A091DI75_FUKDA	28.000	275	161	10	30	284	137	394	1.81e-08	62.8
sp|Q96LA6|FCRL1_HUMAN	tr|H0XAK9|H0XAK9_OTOGA	25.188	266	182	6	31	288	810	1066	1.83e-08	63.2
sp|Q96LA6|FCRL1_HUMAN	tr|H0XAK9|H0XAK9_OTOGA	29.412	272	166	11	22	283	4085	4340	3.02e-08	62.4
sp|Q96LA6|FCRL1_HUMAN	tr|H0XAK9|H0XAK9_OTOGA	25.987	304	180	16	21	300	2295	2577	0.001	47.8
sp|Q96LA6|FCRL1_HUMAN	tr|H0XAK9|H0XAK9_OTOGA	26.432	227	143	10	68	283	1135	1348	0.001	47.8
sp|Q96LA6|FCRL1_HUMAN	tr|H0XAK9|H0XAK9_OTOGA	23.377	231	155	9	71	283	2634	2860	0.003	46.2
sp|Q96LA6|FCRL1_HUMAN	tr|H0XAK9|H0XAK9_OTOGA	25.498	251	159	13	71	309	1326	1560	0.006	45.4
sp|Q96LA6|FCRL1_HUMAN	tr|H0XAK9|H0XAK9_OTOGA	26.667	180	123	5	66	242	3209	3382	0.008	45.1
sp|Q96LA6|FCRL1_HUMAN	tr|H0XAK9|H0XAK9_OTOGA	25.551	227	148	9	71	288	1606	1820	0.011	44.3
sp|Q96LA6|FCRL1_HUMAN	tr|H0XAK9|H0XAK9_OTOGA	27.841	176	109	8	124	289	716	883	0.026	43.1
sp|Q96LA6|FCRL1_HUMAN	tr|H0XAK9|H0XAK9_OTOGA	29.583	240	130	13	66	288	1881	2098	0.026	43.1
sp|Q96LA6|FCRL1_HUMAN	tr|H0XAK9|H0XAK9_OTOGA	26.201	229	145	11	71	287	3025	3241	0.032	43.1
sp|Q96LA6|FCRL1_HUMAN	tr|H0XAK9|H0XAK9_OTOGA	24.400	250	167	10	50	290	459	695	0.091	41.6
sp|Q96LA6|FCRL1_HUMAN	tr|H0XAK9|H0XAK9_OTOGA	29.054	148	86	6	59	206	4402	4530	0.21	40.4
sp|Q96LA6|FCRL1_HUMAN	tr|H0XAK9|H0XAK9_OTOGA	23.950	238	155	11	71	297	2933	3155	0.54	38.9
sp|Q96LA6|FCRL1_HUMAN	tr|H0XAK9|H0XAK9_OTOGA	25.000	260	166	11	71	317	760	1003	0.94	38.1
sp|Q96LA6|FCRL1_HUMAN	tr|H0XAK9|H0XAK9_OTOGA	24.473	237	158	10	70	297	2256	2480	0.94	38.1
sp|Q96LA6|FCRL1_HUMAN	tr|H0XAK9|H0XAK9_OTOGA	23.041	217	154	6	70	284	4317	4522	0.98	38.1
sp|Q96LA6|FCRL1_HUMAN	tr|H0XAK9|H0XAK9_OTOGA	24.324	296	185	15	31	307	2121	2396	1.2	37.7
sp|Q96LA6|FCRL1_HUMAN	tr|H0XAK9|H0XAK9_OTOGA	24.887	221	149	7	71	283	2445	2656	1.5	37.4
sp|Q96LA6|FCRL1_HUMAN	tr|H0XAK9|H0XAK9_OTOGA	24.242	231	163	9	71	297	2838	3060	1.5	37.4
sp|Q96LA6|FCRL1_HUMAN	tr|H0XAK9|H0XAK9_OTOGA	25.114	219	150	8	70	283	1699	1908	1.9	37.4
sp|Q96LA6|FCRL1_HUMAN	tr|H0XAK9|H0XAK9_OTOGA	30.108	186	109	12	120	296	4090	4263	4.0	36.2
sp|Q96LA6|FCRL1_HUMAN	tr|H0XAK9|H0XAK9_OTOGA	26.778	239	144	12	71	297	3773	3992	6.3	35.4
sp|Q96LA6|FCRL1_HUMAN	tr|H0XAK9|H0XAK9_OTOGA	25.862	174	119	6	71	242	3496	3661	7.9	35.0
sp|Q96LA6|FCRL1_HUMAN	tr|Q9W213|Q9W213_DROME	22.968	283	180	10	27	283	61	331	1.83e-08	62.8
sp|Q96LA6|FCRL1_HUMAN	tr|Q9W213|Q9W213_DROME	24.645	211	131	8	80	278	227	421	1.1	38.1
sp|Q96LA6|FCRL1_HUMAN	tr|Q9W213|Q9W213_DROME	24.468	188	118	7	124	292	67	249	1.1	37.7
sp|Q96LA6|FCRL1_HUMAN	tr|A0A1S3A7B1|A0A1S3A7B1_ERIEU	26.027	219	147	6	80	296	416	621	1.86e-08	62.8
sp|Q96LA6|FCRL1_HUMAN	tr|A0A1S3A7B1|A0A1S3A7B1_ERIEU	22.297	296	211	5	71	358	497	781	2.95e-04	49.3
sp|Q96LA6|FCRL1_HUMAN	tr|A0A1S3A7B1|A0A1S3A7B1_ERIEU	21.547	181	132	7	79	253	125	301	0.41	39.3
sp|Q96LA6|FCRL1_HUMAN	tr|A0A1S3A7B1|A0A1S3A7B1_ERIEU	25.789	190	121	11	118	296	68	248	9.0	35.0
sp|Q96LA6|FCRL1_HUMAN	tr|A0A1L8FCT9|A0A1L8FCT9_XENLA	28.652	178	101	9	29	197	261	421	1.90e-08	62.0
sp|Q96LA6|FCRL1_HUMAN	tr|A0A1L8FCT9|A0A1L8FCT9_XENLA	24.042	287	180	10	17	289	163	425	1.67e-07	59.3
sp|Q96LA6|FCRL1_HUMAN	tr|A0A1L8FCT9|A0A1L8FCT9_XENLA	30.851	94	58	4	18	106	340	431	0.008	44.3
sp|Q96LA6|FCRL1_HUMAN	tr|A0A1L8FCT9|A0A1L8FCT9_XENLA	24.427	262	157	13	42	289	15	249	0.60	38.5
sp|Q96LA6|FCRL1_HUMAN	tr|G1T023|G1T023_RABIT	26.667	270	171	9	30	284	142	399	1.90e-08	62.8
sp|Q96LA6|FCRL1_HUMAN	tr|H2NYF7|H2NYF7_PONAB	24.569	232	155	8	70	297	203	418	1.94e-08	62.4
sp|Q96LA6|FCRL1_HUMAN	tr|H2NYF7|H2NYF7_PONAB	23.577	246	162	10	103	344	499	722	3.28e-04	49.3
sp|Q96LA6|FCRL1_HUMAN	tr|H2NYF7|H2NYF7_PONAB	20.486	288	205	9	6	292	323	587	1.3	37.7
sp|Q96LA6|FCRL1_HUMAN	tr|A0A194Q6M6|A0A194Q6M6_PAPXU	26.087	276	169	13	28	286	64	321	1.95e-08	62.0
sp|Q96LA6|FCRL1_HUMAN	tr|A0A3Q0G1W6|A0A3Q0G1W6_ALLSI	25.503	298	201	8	6	299	213	493	1.98e-08	62.4
sp|Q96LA6|FCRL1_HUMAN	tr|A0A3Q0G1W6|A0A3Q0G1W6_ALLSI	24.653	288	195	12	17	293	306	582	1.10e-05	53.9
sp|Q96LA6|FCRL1_HUMAN	tr|A0A3Q0G1W6|A0A3Q0G1W6_ALLSI	24.204	314	201	15	5	296	7	305	3.25e-04	49.3
sp|Q96LA6|FCRL1_HUMAN	tr|A0A0D9S180|A0A0D9S180_CHLSB	26.433	314	203	10	71	373	200	496	2.01e-08	62.0
sp|Q96LA6|FCRL1_HUMAN	tr|A0A0D9S180|A0A0D9S180_CHLSB	32.000	75	50	1	222	295	160	234	0.022	43.1
sp|Q96LA6|FCRL1_HUMAN	tr|A0A0D9S180|A0A0D9S180_CHLSB	22.747	233	153	9	67	292	103	315	0.12	40.8
sp|Q96LA6|FCRL1_HUMAN	tr|A0A1L8GNR0|A0A1L8GNR0_XENLA	28.636	220	142	8	67	283	3987	4194	2.11e-08	62.8
sp|Q96LA6|FCRL1_HUMAN	tr|A0A1L8GNR0|A0A1L8GNR0_XENLA	25.833	240	149	13	67	297	3897	4116	3.75e-05	52.4
sp|Q96LA6|FCRL1_HUMAN	tr|A0A1L8GNR0|A0A1L8GNR0_XENLA	25.551	227	154	8	71	292	801	1017	1.18e-04	50.8
sp|Q96LA6|FCRL1_HUMAN	tr|A0A1L8GNR0|A0A1L8GNR0_XENLA	27.004	237	151	13	71	297	2106	2330	1.59e-04	50.4
sp|Q96LA6|FCRL1_HUMAN	tr|A0A1L8GNR0|A0A1L8GNR0_XENLA	25.523	239	150	10	70	297	1644	1865	0.001	47.8
sp|Q96LA6|FCRL1_HUMAN	tr|A0A1L8GNR0|A0A1L8GNR0_XENLA	22.807	228	162	7	70	296	4260	4474	0.002	46.6
sp|Q96LA6|FCRL1_HUMAN	tr|A0A1L8GNR0|A0A1L8GNR0_XENLA	24.473	237	145	11	71	283	2576	2802	0.004	45.8
sp|Q96LA6|FCRL1_HUMAN	tr|A0A1L8GNR0|A0A1L8GNR0_XENLA	22.759	290	195	10	30	306	2347	2620	0.008	44.7
sp|Q96LA6|FCRL1_HUMAN	tr|A0A1L8GNR0|A0A1L8GNR0_XENLA	29.452	146	92	7	177	317	2024	2163	0.012	44.3
sp|Q96LA6|FCRL1_HUMAN	tr|A0A1L8GNR0|A0A1L8GNR0_XENLA	27.311	238	149	11	67	297	3806	4026	0.017	43.9
sp|Q96LA6|FCRL1_HUMAN	tr|A0A1L8GNR0|A0A1L8GNR0_XENLA	23.651	241	163	9	66	297	2196	2424	0.024	43.5
sp|Q96LA6|FCRL1_HUMAN	tr|A0A1L8GNR0|A0A1L8GNR0_XENLA	24.779	226	152	7	59	280	4069	4280	0.045	42.4
sp|Q96LA6|FCRL1_HUMAN	tr|A0A1L8GNR0|A0A1L8GNR0_XENLA	28.856	201	126	8	127	317	665	858	0.19	40.4
sp|Q96LA6|FCRL1_HUMAN	tr|A0A1L8GNR0|A0A1L8GNR0_XENLA	24.051	237	162	8	71	300	3347	3572	0.67	38.5
sp|Q96LA6|FCRL1_HUMAN	tr|A0A1L8GNR0|A0A1L8GNR0_XENLA	26.106	226	146	11	71	286	2780	2994	0.68	38.5
sp|Q96LA6|FCRL1_HUMAN	tr|A0A1L8GNR0|A0A1L8GNR0_XENLA	23.922	255	174	9	66	311	2872	3115	1.1	38.1
sp|Q96LA6|FCRL1_HUMAN	tr|A0A1L8GNR0|A0A1L8GNR0_XENLA	22.407	241	168	8	67	298	981	1211	1.9	37.4
sp|Q96LA6|FCRL1_HUMAN	tr|A0A1L8GNR0|A0A1L8GNR0_XENLA	23.922	255	176	10	54	298	1529	1775	2.8	36.6
sp|Q96LA6|FCRL1_HUMAN	tr|A0A1L8GNR0|A0A1L8GNR0_XENLA	27.642	123	81	4	170	288	1273	1391	6.4	35.4
sp|Q96LA6|FCRL1_HUMAN	tr|A0A1L8GNR0|A0A1L8GNR0_XENLA	24.188	277	161	12	34	288	3588	3837	8.4	35.0
sp|Q96LA6|FCRL1_HUMAN	tr|A0A2K5E1L6|A0A2K5E1L6_AOTNA	26.296	270	172	9	30	284	141	398	2.13e-08	62.4
sp|Q96LA6|FCRL1_HUMAN	tr|A0A1D5QV53|A0A1D5QV53_MACMU	25.000	232	154	8	70	297	240	455	2.17e-08	62.4
sp|Q96LA6|FCRL1_HUMAN	tr|A0A1D5QV53|A0A1D5QV53_MACMU	27.326	172	108	7	31	201	559	714	0.18	40.4
sp|Q96LA6|FCRL1_HUMAN	tr|A0A1D5QV53|A0A1D5QV53_MACMU	24.255	235	141	11	120	344	552	759	2.2	37.0
sp|Q96LA6|FCRL1_HUMAN	tr|A0A1D5RF08|A0A1D5RF08_MACMU	26.207	290	175	14	20	295	326	590	2.26e-08	62.4
sp|Q96LA6|FCRL1_HUMAN	tr|A0A1D5RF08|A0A1D5RF08_MACMU	24.643	280	188	11	20	293	148	410	8.84e-07	57.4
sp|Q96LA6|FCRL1_HUMAN	tr|A0A1D5RF08|A0A1D5RF08_MACMU	23.129	294	183	12	15	292	227	493	5.41e-05	51.6
sp|Q96LA6|FCRL1_HUMAN	tr|A0A1D5RF08|A0A1D5RF08_MACMU	23.197	319	202	12	15	314	405	699	6.17e-05	51.2
sp|Q96LA6|FCRL1_HUMAN	tr|W5P3Z0|W5P3Z0_SHEEP	24.715	263	171	11	30	283	239	483	2.34e-08	62.4
sp|Q96LA6|FCRL1_HUMAN	tr|W5P3Z0|W5P3Z0_SHEEP	24.000	275	181	13	21	292	505	754	0.015	43.9
sp|Q96LA6|FCRL1_HUMAN	tr|W5P3Z0|W5P3Z0_SHEEP	23.936	188	126	7	29	215	338	509	0.15	40.4
sp|Q96LA6|FCRL1_HUMAN	tr|A0A2Y9P2X7|A0A2Y9P2X7_DELLE	26.360	239	161	7	60	296	365	590	2.42e-08	62.4
sp|Q96LA6|FCRL1_HUMAN	tr|A0A2Y9P2X7|A0A2Y9P2X7_DELLE	20.330	182	137	6	79	255	94	272	0.15	40.8
sp|Q96LA6|FCRL1_HUMAN	tr|A0A1L8FP21|A0A1L8FP21_XENLA	24.595	309	181	12	1	287	17	295	2.49e-08	61.2
sp|Q96LA6|FCRL1_HUMAN	tr|H0XEY1|H0XEY1_OTOGA	25.417	240	162	7	60	296	348	573	2.50e-08	62.4
sp|Q96LA6|FCRL1_HUMAN	tr|H0XEY1|H0XEY1_OTOGA	20.219	183	138	6	79	256	77	256	0.19	40.4
sp|Q96LA6|FCRL1_HUMAN	tr|H0XEY1|H0XEY1_OTOGA	25.197	127	90	3	173	298	274	396	6.3	35.4
sp|Q96LA6|FCRL1_HUMAN	tr|A0A2K6KID6|A0A2K6KID6_RHIBE	25.949	316	202	10	71	373	200	496	2.53e-08	62.0
sp|Q96LA6|FCRL1_HUMAN	tr|A0A2K6KID6|A0A2K6KID6_RHIBE	23.558	208	131	8	110	295	33	234	0.002	46.6
sp|Q96LA6|FCRL1_HUMAN	tr|A0A2K6KID6|A0A2K6KID6_RHIBE	25.738	237	142	10	67	292	103	316	0.004	45.4
sp|Q96LA6|FCRL1_HUMAN	tr|H0X5H4|H0X5H4_OTOGA	26.296	270	172	9	30	284	137	394	2.76e-08	62.0
sp|Q96LA6|FCRL1_HUMAN	tr|A0A1S3QAJ7|A0A1S3QAJ7_SALSA	26.797	306	196	11	30	322	151	441	2.86e-08	62.0
sp|Q96LA6|FCRL1_HUMAN	tr|A0A1S3QAJ7|A0A1S3QAJ7_SALSA	24.862	181	114	5	70	234	292	466	1.9	37.0
sp|Q96LA6|FCRL1_HUMAN	tr|A0A337S2C9|A0A337S2C9_FELCA	27.513	189	131	5	165	348	281	468	2.87e-08	61.6
sp|Q96LA6|FCRL1_HUMAN	tr|W5JFI5|W5JFI5_ANODA	26.360	239	154	9	71	297	54	282	2.95e-08	62.0
sp|Q96LA6|FCRL1_HUMAN	tr|W5JFI5|W5JFI5_ANODA	20.784	255	170	8	51	287	126	366	1.74e-05	53.1
sp|Q96LA6|FCRL1_HUMAN	tr|A0A2Y9DJT7|A0A2Y9DJT7_TRIMA	24.275	276	178	12	30	290	7315	7574	3.24e-08	62.4
sp|Q96LA6|FCRL1_HUMAN	tr|A0A2Y9DJT7|A0A2Y9DJT7_TRIMA	29.694	229	140	9	71	289	6980	7197	4.06e-06	55.5
sp|Q96LA6|FCRL1_HUMAN	tr|A0A2Y9DJT7|A0A2Y9DJT7_TRIMA	22.635	296	195	14	15	292	6076	6355	5.40e-05	52.0
sp|Q96LA6|FCRL1_HUMAN	tr|A0A2Y9DJT7|A0A2Y9DJT7_TRIMA	24.359	312	199	13	30	326	5250	5539	9.62e-05	51.2
sp|Q96LA6|FCRL1_HUMAN	tr|A0A2Y9DJT7|A0A2Y9DJT7_TRIMA	23.729	236	158	11	71	297	6418	6640	1.95e-04	50.1
sp|Q96LA6|FCRL1_HUMAN	tr|A0A2Y9DJT7|A0A2Y9DJT7_TRIMA	25.175	286	176	13	29	293	7124	7392	2.44e-04	49.7
sp|Q96LA6|FCRL1_HUMAN	tr|A0A2Y9DJT7|A0A2Y9DJT7_TRIMA	22.662	278	185	11	32	292	5061	5325	5.90e-04	48.5
sp|Q96LA6|FCRL1_HUMAN	tr|A0A2Y9DJT7|A0A2Y9DJT7_TRIMA	27.545	167	108	6	125	283	8815	8976	0.001	47.8
sp|Q96LA6|FCRL1_HUMAN	tr|A0A2Y9DJT7|A0A2Y9DJT7_TRIMA	23.630	292	183	11	13	283	8518	8790	0.001	47.8
sp|Q96LA6|FCRL1_HUMAN	tr|A0A2Y9DJT7|A0A2Y9DJT7_TRIMA	24.490	196	128	7	112	297	3147	3332	0.002	47.4
sp|Q96LA6|FCRL1_HUMAN	tr|A0A2Y9DJT7|A0A2Y9DJT7_TRIMA	25.090	279	164	12	31	287	4689	4944	0.002	47.0
sp|Q96LA6|FCRL1_HUMAN	tr|A0A2Y9DJT7|A0A2Y9DJT7_TRIMA	28.326	233	146	9	67	289	8857	9078	0.002	46.6
sp|Q96LA6|FCRL1_HUMAN	tr|A0A2Y9DJT7|A0A2Y9DJT7_TRIMA	25.660	265	152	12	50	290	7799	8042	0.005	45.4
sp|Q96LA6|FCRL1_HUMAN	tr|A0A2Y9DJT7|A0A2Y9DJT7_TRIMA	23.466	277	165	10	29	280	8064	8318	0.005	45.4
sp|Q96LA6|FCRL1_HUMAN	tr|A0A2Y9DJT7|A0A2Y9DJT7_TRIMA	21.769	294	186	10	13	283	6637	6909	0.014	44.3
sp|Q96LA6|FCRL1_HUMAN	tr|A0A2Y9DJT7|A0A2Y9DJT7_TRIMA	33.846	130	65	7	166	284	4636	4755	0.014	44.3
sp|Q96LA6|FCRL1_HUMAN	tr|A0A2Y9DJT7|A0A2Y9DJT7_TRIMA	24.573	293	186	10	15	290	6828	7102	0.015	44.3
sp|Q96LA6|FCRL1_HUMAN	tr|A0A2Y9DJT7|A0A2Y9DJT7_TRIMA	25.424	177	121	7	118	286	8527	8700	0.016	43.9
sp|Q96LA6|FCRL1_HUMAN	tr|A0A2Y9DJT7|A0A2Y9DJT7_TRIMA	25.000	228	150	11	71	289	8299	8514	0.096	41.6
sp|Q96LA6|FCRL1_HUMAN	tr|A0A2Y9DJT7|A0A2Y9DJT7_TRIMA	27.841	176	106	8	127	289	7970	8137	0.10	41.2
sp|Q96LA6|FCRL1_HUMAN	tr|A0A2Y9DJT7|A0A2Y9DJT7_TRIMA	23.346	257	173	10	50	289	9118	9367	0.11	41.2
sp|Q96LA6|FCRL1_HUMAN	tr|A0A2Y9DJT7|A0A2Y9DJT7_TRIMA	24.434	221	149	8	78	289	4362	4573	0.12	41.2
sp|Q96LA6|FCRL1_HUMAN	tr|A0A2Y9DJT7|A0A2Y9DJT7_TRIMA	24.891	229	153	11	71	290	6605	6823	0.28	40.0
sp|Q96LA6|FCRL1_HUMAN	tr|A0A2Y9DJT7|A0A2Y9DJT7_TRIMA	23.913	230	155	7	71	292	5856	6073	0.36	39.7
sp|Q96LA6|FCRL1_HUMAN	tr|A0A2Y9DJT7|A0A2Y9DJT7_TRIMA	26.786	168	112	7	124	283	5527	5691	0.43	39.3
sp|Q96LA6|FCRL1_HUMAN	tr|A0A2Y9DJT7|A0A2Y9DJT7_TRIMA	27.168	173	115	6	123	287	4964	5133	2.3	37.0
sp|Q96LA6|FCRL1_HUMAN	tr|A0A2Y9DJT7|A0A2Y9DJT7_TRIMA	23.102	303	191	13	13	296	4764	5043	5.0	35.8
sp|Q96LA6|FCRL1_HUMAN	tr|A0A060VWR8|A0A060VWR8_ONCMY	28.571	273	163	15	33	294	444	695	3.26e-08	62.0
sp|Q96LA6|FCRL1_HUMAN	tr|A0A060VWR8|A0A060VWR8_ONCMY	22.980	396	244	16	31	414	3068	3414	6.41e-04	48.5
sp|Q96LA6|FCRL1_HUMAN	tr|A0A060VWR8|A0A060VWR8_ONCMY	24.399	291	172	13	31	298	1774	2039	8.02e-04	48.1
sp|Q96LA6|FCRL1_HUMAN	tr|A0A060VWR8|A0A060VWR8_ONCMY	26.449	276	164	12	29	287	2333	2586	0.003	46.2
sp|Q96LA6|FCRL1_HUMAN	tr|A0A060VWR8|A0A060VWR8_ONCMY	26.860	242	156	12	71	304	2002	2230	0.054	42.4
sp|Q96LA6|FCRL1_HUMAN	tr|A0A060VWR8|A0A060VWR8_ONCMY	23.377	231	165	7	70	297	1909	2130	0.12	41.2
sp|Q96LA6|FCRL1_HUMAN	tr|A0A060VWR8|A0A060VWR8_ONCMY	26.872	227	146	7	71	289	663	877	0.28	40.0
sp|Q96LA6|FCRL1_HUMAN	tr|A0A060VWR8|A0A060VWR8_ONCMY	23.318	223	156	6	71	290	573	783	0.66	38.5
sp|Q96LA6|FCRL1_HUMAN	tr|A0A060VWR8|A0A060VWR8_ONCMY	24.022	179	112	4	71	241	849	1011	3.0	36.6
sp|Q96LA6|FCRL1_HUMAN	tr|A0A060VWR8|A0A060VWR8_ONCMY	25.703	249	150	13	67	301	2740	2967	5.3	35.8
sp|Q96LA6|FCRL1_HUMAN	tr|A0A060VWR8|A0A060VWR8_ONCMY	23.767	223	152	7	71	287	2653	2863	7.3	35.4
sp|Q96LA6|FCRL1_HUMAN	tr|A0A1S3NAE7|A0A1S3NAE7_SALSA	23.899	318	195	9	30	332	237	522	3.30e-08	61.6
sp|Q96LA6|FCRL1_HUMAN	tr|A0A1S3NAE7|A0A1S3NAE7_SALSA	24.294	177	119	7	120	292	231	396	0.033	42.7
sp|Q96LA6|FCRL1_HUMAN	sp|Q24372|LACH_DROME	24.727	275	172	11	66	317	93	355	3.32e-08	60.8
sp|Q96LA6|FCRL1_HUMAN	tr|G1SIJ6|G1SIJ6_RABIT	26.201	229	154	7	70	296	283	498	3.35e-08	62.0
sp|Q96LA6|FCRL1_HUMAN	tr|G1SIJ6|G1SIJ6_RABIT	21.912	251	182	9	54	298	79	321	0.74	38.5
sp|Q96LA6|FCRL1_HUMAN	tr|G1SIJ6|G1SIJ6_RABIT	24.752	202	130	9	111	294	30	227	1.1	37.7
sp|Q96LA6|FCRL1_HUMAN	tr|A0A1S3SEK8|A0A1S3SEK8_SALSA	25.685	292	180	14	18	292	120	391	3.37e-08	61.6
sp|Q96LA6|FCRL1_HUMAN	tr|A0A1S3SEK8|A0A1S3SEK8_SALSA	23.427	286	175	14	21	281	218	484	0.35	39.3
sp|Q96LA6|FCRL1_HUMAN	tr|A0A1S3SEK8|A0A1S3SEK8_SALSA	25.714	175	112	9	111	278	28	191	7.0	35.0
sp|Q96LA6|FCRL1_HUMAN	tr|H2RSI2|H2RSI2_TAKRU	27.483	302	184	13	30	313	146	430	3.50e-08	62.0
sp|Q96LA6|FCRL1_HUMAN	tr|H2P9Q2|H2P9Q2_PONAB	27.556	225	148	6	68	284	177	394	3.50e-08	62.0
sp|Q96LA6|FCRL1_HUMAN	tr|A0A455B0X5|A0A455B0X5_PHYMC	26.360	239	161	7	60	296	343	568	3.60e-08	61.6
sp|Q96LA6|FCRL1_HUMAN	tr|A0A455B0X5|A0A455B0X5_PHYMC	21.429	182	135	6	79	255	72	250	0.026	43.1
sp|Q96LA6|FCRL1_HUMAN	tr|A0A2K6FFD3|A0A2K6FFD3_PROCO	26.087	230	153	7	70	296	377	592	3.62e-08	61.6
sp|Q96LA6|FCRL1_HUMAN	tr|A0A2K6FFD3|A0A2K6FFD3_PROCO	19.780	182	138	6	79	255	96	274	0.25	40.0
sp|Q96LA6|FCRL1_HUMAN	tr|A0A2K6FFD3|A0A2K6FFD3_PROCO	24.378	201	138	10	111	301	32	228	9.4	34.7
sp|Q96LA6|FCRL1_HUMAN	tr|A0A2K5X9E7|A0A2K5X9E7_MACFA	26.042	288	178	13	20	295	332	596	3.73e-08	61.6
sp|Q96LA6|FCRL1_HUMAN	tr|A0A2K5X9E7|A0A2K5X9E7_MACFA	22.695	282	197	11	20	293	148	416	1.30e-04	50.4
sp|Q96LA6|FCRL1_HUMAN	tr|A0A2K5X9E7|A0A2K5X9E7_MACFA	22.884	319	203	12	15	314	411	705	1.51e-04	50.1
sp|Q96LA6|FCRL1_HUMAN	tr|A0A2K5X9E7|A0A2K5X9E7_MACFA	23.827	277	174	12	31	297	258	507	2.86e-04	49.3
sp|Q96LA6|FCRL1_HUMAN	tr|G3P8P6|G3P8P6_GASAC	25.000	220	157	4	78	297	82	293	3.81e-08	61.6
sp|Q96LA6|FCRL1_HUMAN	tr|G3P8P6|G3P8P6_GASAC	26.168	214	129	9	66	271	351	543	1.9	37.0
sp|Q96LA6|FCRL1_HUMAN	tr|M3W7M6|M3W7M6_FELCA	26.230	244	142	8	67	289	472	698	3.88e-08	62.0
sp|Q96LA6|FCRL1_HUMAN	tr|M3W7M6|M3W7M6_FELCA	25.705	319	187	14	18	317	242	529	3.80e-06	55.5
sp|Q96LA6|FCRL1_HUMAN	tr|M3W7M6|M3W7M6_FELCA	25.424	295	159	13	30	297	1268	1528	1.89e-04	50.1
sp|Q96LA6|FCRL1_HUMAN	tr|M3W7M6|M3W7M6_FELCA	23.549	293	182	11	22	297	144	411	2.65e-04	49.7
sp|Q96LA6|FCRL1_HUMAN	tr|M3W7M6|M3W7M6_FELCA	26.800	250	132	11	66	289	851	1075	0.12	40.8
sp|Q96LA6|FCRL1_HUMAN	tr|M3W7M6|M3W7M6_FELCA	24.569	232	139	8	70	284	1405	1617	0.19	40.4
sp|Q96LA6|FCRL1_HUMAN	tr|M3W7M6|M3W7M6_FELCA	23.779	307	176	12	20	297	513	790	2.8	36.6
sp|Q96LA6|FCRL1_HUMAN	tr|M3W7M6|M3W7M6_FELCA	24.545	330	192	17	20	327	706	1000	6.9	35.4
sp|Q96LA6|FCRL1_HUMAN	tr|A0A340XDY0|A0A340XDY0_LIPVE	25.941	239	162	7	60	296	365	590	3.88e-08	61.6
sp|Q96LA6|FCRL1_HUMAN	tr|A0A340XDY0|A0A340XDY0_LIPVE	20.330	182	137	6	79	255	94	272	0.17	40.4
sp|Q96LA6|FCRL1_HUMAN	tr|A0A2K6M2G7|A0A2K6M2G7_RHIBE	27.556	225	148	6	68	284	182	399	3.95e-08	61.6
sp|Q96LA6|FCRL1_HUMAN	tr|G1RJZ9|G1RJZ9_NOMLE	25.000	232	154	9	70	297	204	419	4.05e-08	61.6
sp|Q96LA6|FCRL1_HUMAN	tr|G1RJZ9|G1RJZ9_NOMLE	22.455	334	213	14	21	344	426	723	0.032	42.7
sp|Q96LA6|FCRL1_HUMAN	tr|G1RJZ9|G1RJZ9_NOMLE	21.505	279	195	10	15	292	333	588	1.0	37.7
sp|Q96LA6|FCRL1_HUMAN	sp|A2AJ76|HMCN2_MOUSE	28.194	227	147	7	68	292	4033	4245	4.12e-08	62.0
sp|Q96LA6|FCRL1_HUMAN	sp|A2AJ76|HMCN2_MOUSE	27.344	256	164	10	50	297	457	698	0.001	47.8
sp|Q96LA6|FCRL1_HUMAN	sp|A2AJ76|HMCN2_MOUSE	25.296	253	156	8	71	312	4216	4446	0.009	44.7
sp|Q96LA6|FCRL1_HUMAN	sp|A2AJ76|HMCN2_MOUSE	25.685	292	174	14	6	284	3433	3694	0.012	44.3
sp|Q96LA6|FCRL1_HUMAN	sp|A2AJ76|HMCN2_MOUSE	24.555	281	180	12	29	297	3903	4163	0.032	43.1
sp|Q96LA6|FCRL1_HUMAN	sp|A2AJ76|HMCN2_MOUSE	25.301	249	160	8	72	310	1885	2117	0.055	42.4
sp|Q96LA6|FCRL1_HUMAN	sp|A2AJ76|HMCN2_MOUSE	28.455	246	132	14	71	297	1975	2195	0.071	42.0
sp|Q96LA6|FCRL1_HUMAN	sp|A2AJ76|HMCN2_MOUSE	25.703	249	156	9	68	307	1122	1350	0.077	41.6
sp|Q96LA6|FCRL1_HUMAN	sp|A2AJ76|HMCN2_MOUSE	25.263	285	158	14	54	310	3100	3357	0.17	40.4
sp|Q96LA6|FCRL1_HUMAN	sp|A2AJ76|HMCN2_MOUSE	28.244	131	88	5	169	297	2936	3062	0.19	40.4
sp|Q96LA6|FCRL1_HUMAN	sp|A2AJ76|HMCN2_MOUSE	25.352	213	145	9	80	283	2544	2751	0.21	40.4
sp|Q96LA6|FCRL1_HUMAN	sp|A2AJ76|HMCN2_MOUSE	26.800	250	152	9	61	297	741	972	0.28	40.0
sp|Q96LA6|FCRL1_HUMAN	sp|A2AJ76|HMCN2_MOUSE	24.675	231	146	9	70	288	1592	1806	0.69	38.5
sp|Q96LA6|FCRL1_HUMAN	sp|A2AJ76|HMCN2_MOUSE	26.619	278	162	14	31	286	1175	1432	1.2	37.7
sp|Q96LA6|FCRL1_HUMAN	sp|A2AJ76|HMCN2_MOUSE	24.583	240	146	10	71	283	2631	2862	5.8	35.8
sp|Q96LA6|FCRL1_HUMAN	sp|A2AJ76|HMCN2_MOUSE	28.148	135	77	7	174	298	2448	2572	8.8	35.0
sp|Q96LA6|FCRL1_HUMAN	tr|A0A2Y9FZ01|A0A2Y9FZ01_TRIMA	28.440	218	142	7	68	283	4187	4392	4.34e-08	62.0
sp|Q96LA6|FCRL1_HUMAN	tr|A0A2Y9FZ01|A0A2Y9FZ01_TRIMA	26.394	269	175	10	27	289	799	1050	2.71e-07	59.3
sp|Q96LA6|FCRL1_HUMAN	tr|A0A2Y9FZ01|A0A2Y9FZ01_TRIMA	30.396	227	138	11	65	283	1664	1878	1.11e-04	50.8
sp|Q96LA6|FCRL1_HUMAN	tr|A0A2Y9FZ01|A0A2Y9FZ01_TRIMA	25.369	339	219	12	71	399	4370	4684	1.27e-04	50.8
sp|Q96LA6|FCRL1_HUMAN	tr|A0A2Y9FZ01|A0A2Y9FZ01_TRIMA	25.843	267	177	11	30	283	2642	2900	4.14e-04	48.9
sp|Q96LA6|FCRL1_HUMAN	tr|A0A2Y9FZ01|A0A2Y9FZ01_TRIMA	25.746	268	167	11	32	283	2551	2802	8.38e-04	48.1
sp|Q96LA6|FCRL1_HUMAN	tr|A0A2Y9FZ01|A0A2Y9FZ01_TRIMA	26.429	280	171	13	29	296	4057	4313	0.003	46.6
sp|Q96LA6|FCRL1_HUMAN	tr|A0A2Y9FZ01|A0A2Y9FZ01_TRIMA	26.106	226	149	9	70	288	1762	1976	0.003	46.2
sp|Q96LA6|FCRL1_HUMAN	tr|A0A2Y9FZ01|A0A2Y9FZ01_TRIMA	27.778	270	162	11	61	317	921	1170	0.014	44.3
sp|Q96LA6|FCRL1_HUMAN	tr|A0A2Y9FZ01|A0A2Y9FZ01_TRIMA	25.912	274	172	12	29	286	2358	2616	0.021	43.5
sp|Q96LA6|FCRL1_HUMAN	tr|A0A2Y9FZ01|A0A2Y9FZ01_TRIMA	24.231	260	149	7	68	309	1301	1530	0.032	43.1
sp|Q96LA6|FCRL1_HUMAN	tr|A0A2Y9FZ01|A0A2Y9FZ01_TRIMA	26.132	287	173	13	30	297	1073	1339	0.10	41.2
sp|Q96LA6|FCRL1_HUMAN	tr|A0A2Y9FZ01|A0A2Y9FZ01_TRIMA	25.600	250	162	9	70	310	2032	2266	0.19	40.4
sp|Q96LA6|FCRL1_HUMAN	tr|A0A2Y9FZ01|A0A2Y9FZ01_TRIMA	26.829	246	145	13	54	284	3623	3848	0.24	40.0
sp|Q96LA6|FCRL1_HUMAN	tr|A0A2Y9FZ01|A0A2Y9FZ01_TRIMA	28.873	142	93	5	169	308	3085	3220	0.32	39.7
sp|Q96LA6|FCRL1_HUMAN	tr|A0A2Y9FZ01|A0A2Y9FZ01_TRIMA	25.623	281	180	14	31	297	3322	3587	3.0	36.6
sp|Q96LA6|FCRL1_HUMAN	tr|G1R7W7|G1R7W7_NOMLE	26.354	277	166	12	31	294	242	493	4.48e-08	61.6
sp|Q96LA6|FCRL1_HUMAN	tr|G1R7W7|G1R7W7_NOMLE	24.242	297	175	13	22	297	131	398	1.47e-04	50.4
sp|Q96LA6|FCRL1_HUMAN	tr|G1R7W7|G1R7W7_NOMLE	25.862	232	135	8	70	284	1302	1513	0.001	47.4
sp|Q96LA6|FCRL1_HUMAN	tr|G1R7W7|G1R7W7_NOMLE	23.887	247	149	9	70	293	462	692	0.007	45.1
sp|Q96LA6|FCRL1_HUMAN	tr|G1R7W7|G1R7W7_NOMLE	29.861	144	87	5	153	293	1101	1233	0.082	41.6
sp|Q96LA6|FCRL1_HUMAN	tr|G1R7W7|G1R7W7_NOMLE	25.899	139	88	3	66	203	787	911	0.37	39.3
sp|Q96LA6|FCRL1_HUMAN	tr|G1R7W7|G1R7W7_NOMLE	24.407	295	161	16	30	297	1165	1424	1.1	37.7
sp|Q96LA6|FCRL1_HUMAN	tr|G1R7W7|G1R7W7_NOMLE	35.616	73	43	2	17	89	497	565	7.2	35.4
sp|Q96LA6|FCRL1_HUMAN	tr|F7B2S5|F7B2S5_XENTR	25.105	239	161	9	62	290	1761	1991	4.50e-08	61.6
sp|Q96LA6|FCRL1_HUMAN	tr|F7B2S5|F7B2S5_XENTR	25.940	266	161	12	30	285	2021	2260	0.029	43.1
sp|Q96LA6|FCRL1_HUMAN	tr|A0A093GIG6|A0A093GIG6_DRYPU	24.841	314	200	12	4	307	193	480	4.59e-08	61.2
sp|Q96LA6|FCRL1_HUMAN	tr|A0A093GIG6|A0A093GIG6_DRYPU	33.333	78	47	3	166	242	63	136	0.007	44.7
sp|Q96LA6|FCRL1_HUMAN	tr|A0A093GIG6|A0A093GIG6_DRYPU	27.679	112	77	4	78	187	441	550	0.35	39.3
sp|Q96LA6|FCRL1_HUMAN	tr|A0A026W7P1|A0A026W7P1_OOCBI	25.100	251	171	9	71	317	414	651	4.60e-08	61.6
sp|Q96LA6|FCRL1_HUMAN	tr|A0A026W7P1|A0A026W7P1_OOCBI	24.590	183	118	5	135	306	786	959	0.54	38.9
sp|Q96LA6|FCRL1_HUMAN	tr|I3M9V3|I3M9V3_ICTTR	25.667	300	185	12	31	317	255	529	4.61e-08	61.6
sp|Q96LA6|FCRL1_HUMAN	tr|I3M9V3|I3M9V3_ICTTR	25.794	252	142	8	67	290	472	706	1.52e-07	60.1
sp|Q96LA6|FCRL1_HUMAN	tr|I3M9V3|I3M9V3_ICTTR	24.254	268	174	10	30	293	1102	1344	0.002	47.0
sp|Q96LA6|FCRL1_HUMAN	tr|I3M9V3|I3M9V3_ICTTR	25.322	233	136	9	70	284	1413	1625	0.21	40.0
sp|Q96LA6|FCRL1_HUMAN	tr|I3M9V3|I3M9V3_ICTTR	24.014	279	148	12	51	289	829	1083	1.4	37.7
sp|Q96LA6|FCRL1_HUMAN	tr|G1LWE9|G1LWE9_AILME	27.734	256	151	11	75	317	295	529	4.65e-08	61.6
sp|Q96LA6|FCRL1_HUMAN	tr|G1LWE9|G1LWE9_AILME	24.561	285	179	11	22	292	144	406	2.34e-05	53.1
sp|Q96LA6|FCRL1_HUMAN	tr|G1LWE9|G1LWE9_AILME	25.703	249	136	10	66	289	850	1074	0.018	43.5
sp|Q96LA6|FCRL1_HUMAN	tr|G1LWE9|G1LWE9_AILME	25.000	228	139	8	70	284	1397	1605	0.064	42.0
sp|Q96LA6|FCRL1_HUMAN	tr|G1LWE9|G1LWE9_AILME	26.797	153	89	6	190	324	1219	1366	0.33	39.7
sp|Q96LA6|FCRL1_HUMAN	tr|G1LWE9|G1LWE9_AILME	23.431	239	129	11	30	242	1260	1470	5.4	35.8
sp|Q96LA6|FCRL1_HUMAN	sp|Q9BWV1|BOC_HUMAN	27.556	225	148	6	68	284	182	399	4.79e-08	61.6
sp|Q96LA6|FCRL1_HUMAN	tr|A0A384DU40|A0A384DU40_URSMA	25.182	274	177	10	22	283	145	402	4.86e-08	61.2
sp|Q96LA6|FCRL1_HUMAN	tr|A0A384DU40|A0A384DU40_URSMA	25.172	290	160	14	21	292	424	674	3.38e-05	52.4
sp|Q96LA6|FCRL1_HUMAN	tr|A0A2K5Y2W4|A0A2K5Y2W4_MANLE	27.556	225	148	6	68	284	182	399	4.92e-08	61.2
sp|Q96LA6|FCRL1_HUMAN	tr|G3QAB8|G3QAB8_GASAC	24.919	309	207	9	5	297	10	309	4.93e-08	61.6
sp|Q96LA6|FCRL1_HUMAN	tr|G3QAB8|G3QAB8_GASAC	27.007	274	167	11	68	327	181	435	0.001	47.4
sp|Q96LA6|FCRL1_HUMAN	tr|F7HP33|F7HP33_MACMU	26.246	301	182	13	31	317	255	529	4.94e-08	61.6
sp|Q96LA6|FCRL1_HUMAN	tr|F7HP33|F7HP33_MACMU	25.246	305	168	13	22	304	144	410	4.68e-06	55.1
sp|Q96LA6|FCRL1_HUMAN	tr|F7HP33|F7HP33_MACMU	25.097	259	153	10	59	293	464	705	8.79e-04	47.8
sp|Q96LA6|FCRL1_HUMAN	tr|F7HP33|F7HP33_MACMU	24.900	249	138	9	66	289	856	1080	0.014	43.9
sp|Q96LA6|FCRL1_HUMAN	tr|F7HP33|F7HP33_MACMU	25.373	268	171	10	30	293	1099	1341	0.022	43.5
sp|Q96LA6|FCRL1_HUMAN	tr|F7HP33|F7HP33_MACMU	25.000	232	137	8	70	284	1410	1621	0.027	43.1
sp|Q96LA6|FCRL1_HUMAN	tr|F7HP33|F7HP33_MACMU	24.407	295	161	15	30	297	1273	1532	0.063	42.0
sp|Q96LA6|FCRL1_HUMAN	tr|G3SMJ7|G3SMJ7_LOXAF	26.568	271	170	10	30	284	142	399	4.95e-08	61.2
sp|Q96LA6|FCRL1_HUMAN	tr|W5P565|W5P565_SHEEP	26.106	226	154	5	71	292	801	1017	5.05e-08	61.6
sp|Q96LA6|FCRL1_HUMAN	tr|W5P565|W5P565_SHEEP	25.767	326	188	16	24	326	2246	2540	5.98e-07	58.2
sp|Q96LA6|FCRL1_HUMAN	tr|W5P565|W5P565_SHEEP	27.757	263	173	8	27	283	4037	4288	5.81e-06	55.1
sp|Q96LA6|FCRL1_HUMAN	tr|W5P565|W5P565_SHEEP	23.715	253	179	8	67	317	3901	4141	3.21e-05	52.8
sp|Q96LA6|FCRL1_HUMAN	tr|W5P565|W5P565_SHEEP	27.426	237	138	12	71	296	3996	4209	6.49e-04	48.5
sp|Q96LA6|FCRL1_HUMAN	tr|W5P565|W5P565_SHEEP	29.614	233	139	11	66	288	1829	2046	0.001	47.8
sp|Q96LA6|FCRL1_HUMAN	tr|W5P565|W5P565_SHEEP	25.614	285	178	13	30	297	943	1210	0.005	45.4
sp|Q96LA6|FCRL1_HUMAN	tr|W5P565|W5P565_SHEEP	27.431	288	163	15	15	283	1034	1294	0.013	44.3
sp|Q96LA6|FCRL1_HUMAN	tr|W5P565|W5P565_SHEEP	26.471	238	157	11	71	297	2486	2716	0.016	43.9
sp|Q96LA6|FCRL1_HUMAN	tr|W5P565|W5P565_SHEEP	25.221	226	136	12	79	292	4185	4389	0.033	42.7
sp|Q96LA6|FCRL1_HUMAN	tr|W5P565|W5P565_SHEEP	26.860	242	157	12	66	297	3155	3386	0.037	42.7
sp|Q96LA6|FCRL1_HUMAN	tr|W5P565|W5P565_SHEEP	24.180	244	167	9	71	306	1552	1785	0.059	42.0
sp|Q96LA6|FCRL1_HUMAN	tr|W5P565|W5P565_SHEEP	24.686	239	152	12	71	297	2879	3101	0.13	40.8
sp|Q96LA6|FCRL1_HUMAN	tr|W5P565|W5P565_SHEEP	23.577	246	160	11	56	283	2571	2806	0.14	40.8
sp|Q96LA6|FCRL1_HUMAN	tr|W5P565|W5P565_SHEEP	27.731	238	157	11	66	297	2200	2428	0.18	40.4
sp|Q96LA6|FCRL1_HUMAN	tr|W5P565|W5P565_SHEEP	24.823	282	190	12	30	302	3402	3670	0.30	39.7
sp|Q96LA6|FCRL1_HUMAN	tr|W5P565|W5P565_SHEEP	25.556	180	110	7	31	205	4317	4477	0.48	39.3
sp|Q96LA6|FCRL1_HUMAN	tr|W5P565|W5P565_SHEEP	25.150	167	115	6	124	286	480	640	0.53	38.9
sp|Q96LA6|FCRL1_HUMAN	tr|W5P565|W5P565_SHEEP	24.436	266	178	13	54	306	2088	2343	1.1	38.1
sp|Q96LA6|FCRL1_HUMAN	tr|W5P565|W5P565_SHEEP	25.941	239	152	14	71	297	1175	1400	1.3	37.7
sp|Q96LA6|FCRL1_HUMAN	tr|W5P565|W5P565_SHEEP	27.830	212	132	11	124	323	662	864	3.6	36.2
sp|Q96LA6|FCRL1_HUMAN	tr|W5P565|W5P565_SHEEP	24.498	249	166	11	71	310	2019	2254	7.0	35.4
sp|Q96LA6|FCRL1_HUMAN	tr|A0A4X2KH98|A0A4X2KH98_VOMUR	25.641	312	165	13	10	284	6	287	5.13e-08	60.1
sp|Q96LA6|FCRL1_HUMAN	tr|A0A452FS37|A0A452FS37_CAPHI	26.106	226	154	5	71	292	783	999	5.13e-08	61.6
sp|Q96LA6|FCRL1_HUMAN	tr|A0A452FS37|A0A452FS37_CAPHI	28.358	268	174	9	22	283	4011	4266	5.25e-07	58.5
sp|Q96LA6|FCRL1_HUMAN	tr|A0A452FS37|A0A452FS37_CAPHI	25.767	326	188	16	24	326	2226	2520	1.41e-06	57.0
sp|Q96LA6|FCRL1_HUMAN	tr|A0A452FS37|A0A452FS37_CAPHI	28.415	183	116	8	66	242	3135	3308	0.001	47.4
sp|Q96LA6|FCRL1_HUMAN	tr|A0A452FS37|A0A452FS37_CAPHI	29.614	233	139	12	66	288	1809	2026	0.001	47.4
sp|Q96LA6|FCRL1_HUMAN	tr|A0A452FS37|A0A452FS37_CAPHI	25.965	285	177	13	30	297	925	1192	0.002	47.4
sp|Q96LA6|FCRL1_HUMAN	tr|A0A452FS37|A0A452FS37_CAPHI	26.033	242	135	11	71	296	3974	4187	0.005	45.8
sp|Q96LA6|FCRL1_HUMAN	tr|A0A452FS37|A0A452FS37_CAPHI	26.786	224	147	10	71	283	2466	2683	0.028	43.1
sp|Q96LA6|FCRL1_HUMAN	tr|A0A452FS37|A0A452FS37_CAPHI	23.984	246	159	11	56	283	2551	2786	0.037	42.7
sp|Q96LA6|FCRL1_HUMAN	tr|A0A452FS37|A0A452FS37_CAPHI	25.221	226	136	12	79	292	4163	4367	0.040	42.7
sp|Q96LA6|FCRL1_HUMAN	tr|A0A452FS37|A0A452FS37_CAPHI	27.803	223	147	10	70	286	2184	2398	0.054	42.4
sp|Q96LA6|FCRL1_HUMAN	tr|A0A452FS37|A0A452FS37_CAPHI	24.686	239	152	12	71	297	2859	3081	0.056	42.4
sp|Q96LA6|FCRL1_HUMAN	tr|A0A452FS37|A0A452FS37_CAPHI	25.000	284	175	13	15	283	1016	1276	0.13	41.2
sp|Q96LA6|FCRL1_HUMAN	tr|A0A452FS37|A0A452FS37_CAPHI	26.347	167	113	7	124	286	462	622	0.15	40.8
sp|Q96LA6|FCRL1_HUMAN	tr|A0A452FS37|A0A452FS37_CAPHI	23.457	243	168	9	71	306	1534	1765	0.21	40.4
sp|Q96LA6|FCRL1_HUMAN	tr|A0A452FS37|A0A452FS37_CAPHI	24.823	282	190	12	30	302	3380	3648	0.23	40.0
sp|Q96LA6|FCRL1_HUMAN	tr|A0A452FS37|A0A452FS37_CAPHI	25.556	180	110	7	31	205	4295	4455	0.54	38.9
sp|Q96LA6|FCRL1_HUMAN	tr|A0A452FS37|A0A452FS37_CAPHI	26.050	238	153	14	71	297	1157	1382	0.85	38.5
sp|Q96LA6|FCRL1_HUMAN	tr|A0A452FS37|A0A452FS37_CAPHI	28.276	145	91	7	54	190	2068	2207	3.6	36.2
sp|Q96LA6|FCRL1_HUMAN	tr|A0A452FS37|A0A452FS37_CAPHI	27.830	212	132	11	124	323	644	846	4.7	35.8
sp|Q96LA6|FCRL1_HUMAN	tr|A0A452FS37|A0A452FS37_CAPHI	26.207	145	97	7	147	285	1512	1652	5.2	35.8
sp|Q96LA6|FCRL1_HUMAN	tr|A0A452FS37|A0A452FS37_CAPHI	24.498	249	166	11	71	310	1999	2234	8.5	35.0
sp|Q96LA6|FCRL1_HUMAN	tr|A0A0A0MU26|A0A0A0MU26_PAPAN	26.498	317	199	12	71	373	200	496	5.31e-08	60.8
sp|Q96LA6|FCRL1_HUMAN	tr|A0A0A0MU26|A0A0A0MU26_PAPAN	32.000	75	50	1	222	295	160	234	0.004	45.4
sp|Q96LA6|FCRL1_HUMAN	tr|A0A0A0MU26|A0A0A0MU26_PAPAN	23.176	233	152	9	67	292	103	315	0.037	42.4
sp|Q96LA6|FCRL1_HUMAN	tr|G3QT31|G3QT31_GORGO	27.556	225	148	6	68	284	182	399	5.32e-08	61.2
sp|Q96LA6|FCRL1_HUMAN	tr|A0A2R9AUA8|A0A2R9AUA8_PANPA	27.556	225	148	6	68	284	182	399	5.46e-08	61.2
sp|Q96LA6|FCRL1_HUMAN	tr|A0A5F9DBU1|A0A5F9DBU1_RABIT	29.046	241	133	10	66	283	481	706	5.49e-08	61.2
sp|Q96LA6|FCRL1_HUMAN	tr|A0A5F9DBU1|A0A5F9DBU1_RABIT	27.437	277	163	12	31	294	268	519	1.43e-07	60.1
sp|Q96LA6|FCRL1_HUMAN	tr|A0A5F9DBU1|A0A5F9DBU1_RABIT	24.900	249	138	9	66	289	866	1090	0.002	46.6
sp|Q96LA6|FCRL1_HUMAN	tr|A0A5F9DBU1|A0A5F9DBU1_RABIT	26.383	235	141	10	70	289	1420	1637	0.17	40.4
sp|Q96LA6|FCRL1_HUMAN	tr|A0A5F9DBU1|A0A5F9DBU1_RABIT	24.815	270	172	12	30	294	1109	1352	0.22	40.0
sp|Q96LA6|FCRL1_HUMAN	tr|A0A060X178|A0A060X178_ONCMY	28.070	228	144	8	67	289	423	635	5.49e-08	61.2
sp|Q96LA6|FCRL1_HUMAN	tr|A0A060X178|A0A060X178_ONCMY	24.091	220	154	8	71	290	607	813	0.007	45.1
sp|Q96LA6|FCRL1_HUMAN	tr|A0A060X178|A0A060X178_ONCMY	25.625	160	99	6	158	307	103	252	9.0	35.0
sp|Q96LA6|FCRL1_HUMAN	tr|A0A2K5NQZ4|A0A2K5NQZ4_CERAT	26.246	301	182	13	31	317	255	529	5.63e-08	61.2
sp|Q96LA6|FCRL1_HUMAN	tr|A0A2K5NQZ4|A0A2K5NQZ4_CERAT	24.671	304	171	14	22	304	144	410	7.15e-06	54.7
sp|Q96LA6|FCRL1_HUMAN	tr|A0A2K5NQZ4|A0A2K5NQZ4_CERAT	25.692	253	143	10	67	293	472	705	1.61e-05	53.5
sp|Q96LA6|FCRL1_HUMAN	tr|A0A2K5NQZ4|A0A2K5NQZ4_CERAT	24.900	249	138	9	66	289	856	1080	0.011	44.3
sp|Q96LA6|FCRL1_HUMAN	tr|A0A2K5NQZ4|A0A2K5NQZ4_CERAT	25.000	232	137	8	70	284	1410	1621	0.022	43.5
sp|Q96LA6|FCRL1_HUMAN	tr|A0A2K5NQZ4|A0A2K5NQZ4_CERAT	26.296	270	166	11	30	293	1099	1341	0.031	42.7
sp|Q96LA6|FCRL1_HUMAN	tr|A0A2K5NQZ4|A0A2K5NQZ4_CERAT	24.407	295	161	15	30	297	1273	1532	0.086	41.6
sp|Q96LA6|FCRL1_HUMAN	tr|M3VUA4|M3VUA4_FELCA	25.926	270	173	9	30	284	138	395	5.75e-08	61.2
sp|Q96LA6|FCRL1_HUMAN	tr|A0A384BW80|A0A384BW80_URSMA	25.763	295	165	12	32	290	238	514	5.82e-08	61.2
sp|Q96LA6|FCRL1_HUMAN	tr|A0A384BW80|A0A384BW80_URSMA	24.891	229	145	9	68	283	174	388	0.015	43.9
sp|Q96LA6|FCRL1_HUMAN	tr|F6YNM0|F6YNM0_MACMU	27.556	225	148	6	68	284	182	399	5.86e-08	61.2
sp|Q96LA6|FCRL1_HUMAN	tr|H0WTQ3|H0WTQ3_OTOGA	23.776	286	162	11	22	283	146	399	5.93e-08	60.8
sp|Q96LA6|FCRL1_HUMAN	tr|H0WTQ3|H0WTQ3_OTOGA	24.793	242	136	11	18	243	241	452	3.43e-07	58.5
sp|Q96LA6|FCRL1_HUMAN	tr|H0WTQ3|H0WTQ3_OTOGA	25.180	278	176	14	21	292	421	672	0.004	45.4
sp|Q96LA6|FCRL1_HUMAN	tr|M3XMJ9|M3XMJ9_MUSPF	25.926	270	173	9	30	284	137	394	5.95e-08	61.2
sp|Q96LA6|FCRL1_HUMAN	tr|A0A096N6R6|A0A096N6R6_PAPAN	27.556	225	148	6	68	284	182	399	5.96e-08	61.2
sp|Q96LA6|FCRL1_HUMAN	tr|A0A2U3W5S6|A0A2U3W5S6_ODORO	40.541	111	56	6	18	120	191	299	5.99e-08	60.1
sp|Q96LA6|FCRL1_HUMAN	tr|A0A2U3W5S6|A0A2U3W5S6_ODORO	26.923	182	113	8	118	288	107	279	5.00e-05	51.2
sp|Q96LA6|FCRL1_HUMAN	tr|A0A2U3W5S6|A0A2U3W5S6_ODORO	25.556	180	107	7	18	185	102	266	5.02e-04	48.1
sp|Q96LA6|FCRL1_HUMAN	sp|P20273|CD22_HUMAN	23.256	301	179	9	22	297	145	418	5.99e-08	60.8
sp|Q96LA6|FCRL1_HUMAN	sp|P20273|CD22_HUMAN	23.037	191	132	6	103	292	499	675	0.025	43.1
sp|Q96LA6|FCRL1_HUMAN	tr|G1MIB9|G1MIB9_AILME	26.199	271	171	10	30	284	142	399	6.12e-08	61.2
sp|Q96LA6|FCRL1_HUMAN	tr|A0A1L8G0X2|A0A1L8G0X2_XENLA	22.963	270	185	6	60	327	348	596	6.12e-08	61.2
sp|Q96LA6|FCRL1_HUMAN	tr|A0A1L8G0X2|A0A1L8G0X2_XENLA	23.656	279	187	9	71	337	449	713	1.22e-04	50.4
sp|Q96LA6|FCRL1_HUMAN	tr|A0A1L8G0X2|A0A1L8G0X2_XENLA	26.460	291	179	12	23	297	124	395	0.009	44.7
sp|Q96LA6|FCRL1_HUMAN	tr|A0A2K5L7C1|A0A2K5L7C1_CERAT	27.556	225	148	6	68	284	182	399	6.17e-08	61.2
sp|Q96LA6|FCRL1_HUMAN	tr|A0A452G6R4|A0A452G6R4_CAPHI	25.926	270	173	9	30	284	142	399	6.28e-08	61.2
sp|Q96LA6|FCRL1_HUMAN	tr|A0A3Q0HPA1|A0A3Q0HPA1_ALLSI	26.557	305	181	13	15	297	5416	5699	6.43e-08	61.2
sp|Q96LA6|FCRL1_HUMAN	tr|A0A3Q0HPA1|A0A3Q0HPA1_ALLSI	25.328	229	148	9	66	284	6600	6815	5.02e-07	58.5
sp|Q96LA6|FCRL1_HUMAN	tr|A0A3Q0HPA1|A0A3Q0HPA1_ALLSI	24.315	292	189	12	15	289	4854	5130	2.47e-05	53.1
sp|Q96LA6|FCRL1_HUMAN	tr|A0A3Q0HPA1|A0A3Q0HPA1_ALLSI	26.549	226	139	8	71	283	4820	5031	3.73e-05	52.4
sp|Q96LA6|FCRL1_HUMAN	tr|A0A3Q0HPA1|A0A3Q0HPA1_ALLSI	24.159	327	199	14	15	317	4574	4875	4.10e-05	52.4
sp|Q96LA6|FCRL1_HUMAN	tr|A0A3Q0HPA1|A0A3Q0HPA1_ALLSI	23.897	272	175	13	30	285	5714	5969	6.87e-05	51.6
sp|Q96LA6|FCRL1_HUMAN	tr|A0A3Q0HPA1|A0A3Q0HPA1_ALLSI	25.806	217	138	9	79	285	7648	7851	1.05e-04	50.8
sp|Q96LA6|FCRL1_HUMAN	tr|A0A3Q0HPA1|A0A3Q0HPA1_ALLSI	27.586	232	147	9	71	292	7261	7481	0.001	47.8
sp|Q96LA6|FCRL1_HUMAN	tr|A0A3Q0HPA1|A0A3Q0HPA1_ALLSI	27.684	177	110	7	124	290	8156	8324	0.001	47.8
sp|Q96LA6|FCRL1_HUMAN	tr|A0A3Q0HPA1|A0A3Q0HPA1_ALLSI	25.778	225	140	10	71	283	4540	4749	0.002	47.4
sp|Q96LA6|FCRL1_HUMAN	tr|A0A3Q0HPA1|A0A3Q0HPA1_ALLSI	23.050	282	173	12	30	289	6655	6914	0.010	44.7
sp|Q96LA6|FCRL1_HUMAN	tr|A0A3Q0HPA1|A0A3Q0HPA1_ALLSI	23.322	283	179	12	29	283	8539	8811	0.016	43.9
sp|Q96LA6|FCRL1_HUMAN	tr|A0A3Q0HPA1|A0A3Q0HPA1_ALLSI	26.293	232	144	9	71	289	7827	8044	0.024	43.5
sp|Q96LA6|FCRL1_HUMAN	tr|A0A3Q0HPA1|A0A3Q0HPA1_ALLSI	25.957	235	151	10	71	293	6509	6732	0.044	42.4
sp|Q96LA6|FCRL1_HUMAN	tr|A0A3Q0HPA1|A0A3Q0HPA1_ALLSI	24.923	325	185	15	71	366	3885	4179	0.050	42.4
sp|Q96LA6|FCRL1_HUMAN	tr|A0A3Q0HPA1|A0A3Q0HPA1_ALLSI	26.786	224	139	11	71	283	5571	5780	0.092	41.6
sp|Q96LA6|FCRL1_HUMAN	tr|A0A3Q0HPA1|A0A3Q0HPA1_ALLSI	22.394	259	168	9	50	290	6199	6442	0.12	41.2
sp|Q96LA6|FCRL1_HUMAN	tr|A0A3Q0HPA1|A0A3Q0HPA1_ALLSI	24.017	229	152	8	71	290	7075	7290	0.13	41.2
sp|Q96LA6|FCRL1_HUMAN	tr|A0A3Q0HPA1|A0A3Q0HPA1_ALLSI	25.000	240	163	11	71	300	8487	8719	0.17	40.8
sp|Q96LA6|FCRL1_HUMAN	tr|A0A3Q0HPA1|A0A3Q0HPA1_ALLSI	24.028	283	182	12	31	297	6091	6356	0.31	39.7
sp|Q96LA6|FCRL1_HUMAN	tr|A0A3Q0HPA1|A0A3Q0HPA1_ALLSI	24.034	233	156	10	67	289	8198	8419	0.34	39.7
sp|Q96LA6|FCRL1_HUMAN	tr|A0A3Q0HPA1|A0A3Q0HPA1_ALLSI	23.667	300	184	12	29	304	7405	7683	0.58	38.9
sp|Q96LA6|FCRL1_HUMAN	tr|A0A3Q0HPA1|A0A3Q0HPA1_ALLSI	23.394	218	143	10	79	286	5204	5407	1.6	37.4
sp|Q96LA6|FCRL1_HUMAN	tr|A0A3Q0HPA1|A0A3Q0HPA1_ALLSI	21.603	287	191	12	25	296	4116	4383	4.9	35.8
sp|Q96LA6|FCRL1_HUMAN	tr|A0A3Q0HPA1|A0A3Q0HPA1_ALLSI	21.198	217	104	6	30	190	883	1088	6.0	35.8
sp|Q96LA6|FCRL1_HUMAN	tr|A0A3Q0HPA1|A0A3Q0HPA1_ALLSI	23.368	291	185	12	13	283	5977	6249	6.9	35.4
sp|Q96LA6|FCRL1_HUMAN	tr|A0A2K5USZ9|A0A2K5USZ9_MACFA	27.556	225	148	6	68	284	182	399	6.56e-08	60.8
sp|Q96LA6|FCRL1_HUMAN	tr|A0A1S3MGE8|A0A1S3MGE8_SALSA	27.632	228	145	8	67	289	2539	2751	6.59e-08	61.2
sp|Q96LA6|FCRL1_HUMAN	tr|A0A1S3MGE8|A0A1S3MGE8_SALSA	25.449	334	181	14	28	310	2081	2397	0.003	46.6
sp|Q96LA6|FCRL1_HUMAN	tr|A0A1S3MGE8|A0A1S3MGE8_SALSA	24.775	222	149	9	71	290	2723	2928	0.063	42.0
sp|Q96LA6|FCRL1_HUMAN	tr|A0A1S3MGE8|A0A1S3MGE8_SALSA	26.471	170	119	6	124	290	1890	2056	0.17	40.4
sp|Q96LA6|FCRL1_HUMAN	tr|A0A1S3MGE8|A0A1S3MGE8_SALSA	24.906	265	172	12	70	317	2350	2604	1.8	37.4
sp|Q96LA6|FCRL1_HUMAN	tr|A0A2U3Y543|A0A2U3Y543_LEPWE	40.426	94	51	4	16	106	191	282	6.77e-08	60.1
sp|Q96LA6|FCRL1_HUMAN	tr|A0A2U3Y543|A0A2U3Y543_LEPWE	25.824	182	115	8	118	288	104	276	6.11e-04	47.8
sp|Q96LA6|FCRL1_HUMAN	tr|A0A2U3Y543|A0A2U3Y543_LEPWE	27.811	169	92	7	30	185	112	263	8.03e-04	47.4
sp|Q96LA6|FCRL1_HUMAN	tr|A0A2U4B1Q5|A0A2U4B1Q5_TURTR	25.296	253	161	9	48	284	8141	8381	6.83e-08	61.2
sp|Q96LA6|FCRL1_HUMAN	tr|A0A2U4B1Q5|A0A2U4B1Q5_TURTR	29.060	234	135	10	71	289	6945	7162	1.36e-06	57.0
sp|Q96LA6|FCRL1_HUMAN	tr|A0A2U4B1Q5|A0A2U4B1Q5_TURTR	22.397	317	210	14	15	312	6041	6340	1.27e-05	53.9
sp|Q96LA6|FCRL1_HUMAN	tr|A0A2U4B1Q5|A0A2U4B1Q5_TURTR	24.354	271	173	12	32	284	5026	5282	2.93e-05	52.8
sp|Q96LA6|FCRL1_HUMAN	tr|A0A2U4B1Q5|A0A2U4B1Q5_TURTR	24.825	286	177	13	29	293	7089	7357	5.59e-05	52.0
sp|Q96LA6|FCRL1_HUMAN	tr|A0A2U4B1Q5|A0A2U4B1Q5_TURTR	25.194	258	162	9	50	290	6824	7067	7.89e-05	51.6
sp|Q96LA6|FCRL1_HUMAN	tr|A0A2U4B1Q5|A0A2U4B1Q5_TURTR	29.075	227	144	10	71	289	8827	9044	6.55e-04	48.5
sp|Q96LA6|FCRL1_HUMAN	tr|A0A2U4B1Q5|A0A2U4B1Q5_TURTR	21.739	276	186	11	30	290	7280	7540	8.40e-04	48.1
sp|Q96LA6|FCRL1_HUMAN	tr|A0A2U4B1Q5|A0A2U4B1Q5_TURTR	24.783	230	153	8	71	292	5821	6038	0.001	48.1
sp|Q96LA6|FCRL1_HUMAN	tr|A0A2U4B1Q5|A0A2U4B1Q5_TURTR	23.305	236	159	11	71	297	6383	6605	0.002	47.4
sp|Q96LA6|FCRL1_HUMAN	tr|A0A2U4B1Q5|A0A2U4B1Q5_TURTR	25.551	227	154	8	71	290	7511	7729	0.002	47.0
sp|Q96LA6|FCRL1_HUMAN	tr|A0A2U4B1Q5|A0A2U4B1Q5_TURTR	24.409	254	149	12	45	283	5618	5843	0.002	46.6
sp|Q96LA6|FCRL1_HUMAN	tr|A0A2U4B1Q5|A0A2U4B1Q5_TURTR	24.490	196	128	7	112	297	3135	3320	0.003	46.2
sp|Q96LA6|FCRL1_HUMAN	tr|A0A2U4B1Q5|A0A2U4B1Q5_TURTR	25.379	264	154	11	50	290	7765	8008	0.004	45.8
sp|Q96LA6|FCRL1_HUMAN	tr|A0A2U4B1Q5|A0A2U4B1Q5_TURTR	28.205	234	115	11	166	371	4601	4809	0.006	45.4
sp|Q96LA6|FCRL1_HUMAN	tr|A0A2U4B1Q5|A0A2U4B1Q5_TURTR	27.869	183	115	9	127	297	7936	8113	0.007	45.1
sp|Q96LA6|FCRL1_HUMAN	tr|A0A2U4B1Q5|A0A2U4B1Q5_TURTR	28.249	177	112	8	124	290	6617	6788	0.028	43.1
sp|Q96LA6|FCRL1_HUMAN	tr|A0A2U4B1Q5|A0A2U4B1Q5_TURTR	23.973	292	190	13	15	290	5199	5474	0.031	43.1
sp|Q96LA6|FCRL1_HUMAN	tr|A0A2U4B1Q5|A0A2U4B1Q5_TURTR	24.000	300	174	12	13	284	7543	7816	0.043	42.7
sp|Q96LA6|FCRL1_HUMAN	tr|A0A2U4B1Q5|A0A2U4B1Q5_TURTR	25.106	235	148	10	71	292	5165	5384	0.062	42.0
sp|Q96LA6|FCRL1_HUMAN	tr|A0A2U4B1Q5|A0A2U4B1Q5_TURTR	23.077	273	177	13	31	287	4654	4909	0.083	41.6
sp|Q96LA6|FCRL1_HUMAN	tr|A0A2U4B1Q5|A0A2U4B1Q5_TURTR	26.316	152	104	4	139	283	5506	5656	0.083	41.6
sp|Q96LA6|FCRL1_HUMAN	tr|A0A2U4B1Q5|A0A2U4B1Q5_TURTR	25.085	295	178	12	11	283	8669	8942	0.092	41.6
sp|Q96LA6|FCRL1_HUMAN	tr|A0A2U4B1Q5|A0A2U4B1Q5_TURTR	21.908	283	178	11	31	289	7936	8199	0.13	41.2
sp|Q96LA6|FCRL1_HUMAN	tr|A0A2U4B1Q5|A0A2U4B1Q5_TURTR	24.324	222	148	9	78	289	4327	4538	0.14	40.8
sp|Q96LA6|FCRL1_HUMAN	tr|A0A2U4B1Q5|A0A2U4B1Q5_TURTR	21.927	301	177	11	13	283	6602	6874	0.15	40.8
sp|Q96LA6|FCRL1_HUMAN	tr|A0A2U4B1Q5|A0A2U4B1Q5_TURTR	24.116	311	184	12	29	312	8030	8315	0.22	40.4
sp|Q96LA6|FCRL1_HUMAN	tr|A0A2U4B1Q5|A0A2U4B1Q5_TURTR	22.848	302	193	12	13	296	4729	5008	2.7	37.0
sp|Q96LA6|FCRL1_HUMAN	tr|A0A2U4B1Q5|A0A2U4B1Q5_TURTR	24.268	239	144	9	71	283	9209	9436	4.0	36.2
sp|Q96LA6|FCRL1_HUMAN	tr|A0A2U4B1Q5|A0A2U4B1Q5_TURTR	26.316	171	115	6	123	285	4929	5096	7.8	35.4
sp|Q96LA6|FCRL1_HUMAN	tr|K7FY07|K7FY07_PELSI	26.425	193	133	5	109	296	46	234	6.86e-08	58.9
sp|Q96LA6|FCRL1_HUMAN	tr|A0A1L8FCR4|A0A1L8FCR4_XENLA	28.402	169	103	8	34	197	1	156	6.86e-08	58.2
sp|Q96LA6|FCRL1_HUMAN	tr|A0A1L8FCR4|A0A1L8FCR4_XENLA	32.941	85	54	3	23	105	84	167	0.001	45.4
sp|Q96LA6|FCRL1_HUMAN	tr|A0A1L8FL48|A0A1L8FL48_XENLA	30.290	241	137	13	68	292	174	399	6.91e-08	60.8
sp|Q96LA6|FCRL1_HUMAN	tr|A0A1L8FL48|A0A1L8FL48_XENLA	21.587	315	203	8	3	289	217	515	0.010	44.3
sp|Q96LA6|FCRL1_HUMAN	tr|A0A5G3HMR0|A0A5G3HMR0_XENTR	23.547	327	198	12	1	305	17	313	7.03e-08	59.7
sp|Q96LA6|FCRL1_HUMAN	tr|M3X1M2|M3X1M2_FELCA	25.664	226	155	5	71	292	852	1068	7.27e-08	61.2
sp|Q96LA6|FCRL1_HUMAN	tr|M3X1M2|M3X1M2_FELCA	27.612	268	176	9	22	283	4080	4335	1.52e-06	57.0
sp|Q96LA6|FCRL1_HUMAN	tr|M3X1M2|M3X1M2_FELCA	24.567	289	176	10	30	297	994	1261	1.83e-04	50.1
sp|Q96LA6|FCRL1_HUMAN	tr|M3X1M2|M3X1M2_FELCA	25.806	248	158	10	50	286	459	691	2.82e-04	49.7
sp|Q96LA6|FCRL1_HUMAN	tr|M3X1M2|M3X1M2_FELCA	25.203	246	156	12	56	283	2620	2855	0.002	47.0
sp|Q96LA6|FCRL1_HUMAN	tr|M3X1M2|M3X1M2_FELCA	24.746	295	185	12	15	298	3993	4261	0.002	46.6
sp|Q96LA6|FCRL1_HUMAN	tr|M3X1M2|M3X1M2_FELCA	28.571	245	143	13	66	297	1878	2103	0.006	45.4
sp|Q96LA6|FCRL1_HUMAN	tr|M3X1M2|M3X1M2_FELCA	25.623	281	177	12	15	283	1085	1345	0.007	45.1
sp|Q96LA6|FCRL1_HUMAN	tr|M3X1M2|M3X1M2_FELCA	25.316	237	153	11	71	297	2928	3150	0.017	43.9
sp|Q96LA6|FCRL1_HUMAN	tr|M3X1M2|M3X1M2_FELCA	24.201	219	149	7	70	284	4312	4517	0.075	41.6
sp|Q96LA6|FCRL1_HUMAN	tr|M3X1M2|M3X1M2_FELCA	26.860	242	140	13	71	297	3768	3987	0.13	41.2
sp|Q96LA6|FCRL1_HUMAN	tr|M3X1M2|M3X1M2_FELCA	26.724	232	148	13	66	286	1221	1441	0.18	40.4
sp|Q96LA6|FCRL1_HUMAN	tr|M3X1M2|M3X1M2_FELCA	29.655	145	89	7	54	190	2137	2276	0.43	39.3
sp|Q96LA6|FCRL1_HUMAN	tr|M3X1M2|M3X1M2_FELCA	28.302	212	131	11	124	323	713	915	0.47	39.3
sp|Q96LA6|FCRL1_HUMAN	tr|M3X1M2|M3X1M2_FELCA	26.009	223	151	10	70	286	2253	2467	0.69	38.5
sp|Q96LA6|FCRL1_HUMAN	tr|M3X1M2|M3X1M2_FELCA	24.793	242	157	10	71	302	3491	3717	0.98	38.1
sp|Q96LA6|FCRL1_HUMAN	tr|M3X1M2|M3X1M2_FELCA	25.410	244	155	12	67	297	941	1170	1.0	38.1
sp|Q96LA6|FCRL1_HUMAN	tr|M3X1M2|M3X1M2_FELCA	23.109	238	169	8	66	297	3204	3433	1.3	37.7
sp|Q96LA6|FCRL1_HUMAN	tr|M3X1M2|M3X1M2_FELCA	23.887	247	170	9	71	310	1603	1838	2.1	37.0
sp|Q96LA6|FCRL1_HUMAN	tr|M3X1M2|M3X1M2_FELCA	25.455	220	148	8	70	283	1696	1905	2.4	37.0
sp|Q96LA6|FCRL1_HUMAN	tr|M3X1M2|M3X1M2_FELCA	25.234	214	141	7	79	283	2450	2653	3.5	36.2
sp|Q96LA6|FCRL1_HUMAN	tr|M3X1M2|M3X1M2_FELCA	26.667	150	101	7	172	317	2072	2216	5.7	35.8
sp|Q96LA6|FCRL1_HUMAN	tr|A0A340X9G9|A0A340X9G9_LIPVE	26.619	278	161	10	30	284	142	399	7.29e-08	60.8
sp|Q96LA6|FCRL1_HUMAN	tr|W5QDM3|W5QDM3_SHEEP	25.926	270	173	9	30	284	142	399	7.35e-08	60.8
sp|Q96LA6|FCRL1_HUMAN	tr|G1T5K0|G1T5K0_RABIT	26.872	227	151	6	71	292	552	768	7.64e-08	60.8
sp|Q96LA6|FCRL1_HUMAN	tr|G1T5K0|G1T5K0_RABIT	25.407	307	174	14	21	298	1991	2271	3.90e-04	49.3
sp|Q96LA6|FCRL1_HUMAN	tr|G1T5K0|G1T5K0_RABIT	26.616	263	163	10	32	283	3702	3945	0.001	47.4
sp|Q96LA6|FCRL1_HUMAN	tr|G1T5K0|G1T5K0_RABIT	25.000	224	148	7	29	242	2863	3076	0.011	44.7
sp|Q96LA6|FCRL1_HUMAN	tr|G1T5K0|G1T5K0_RABIT	27.347	245	152	14	71	302	928	1159	0.015	43.9
sp|Q96LA6|FCRL1_HUMAN	tr|G1T5K0|G1T5K0_RABIT	26.582	237	150	12	71	297	2627	2849	0.032	43.1
sp|Q96LA6|FCRL1_HUMAN	tr|G1T5K0|G1T5K0_RABIT	25.632	277	176	12	24	283	782	1045	0.033	42.7
sp|Q96LA6|FCRL1_HUMAN	tr|G1T5K0|G1T5K0_RABIT	27.111	225	146	11	70	286	1952	2166	0.050	42.4
sp|Q96LA6|FCRL1_HUMAN	tr|G1T5K0|G1T5K0_RABIT	24.091	220	148	7	70	284	4011	4216	0.068	42.0
sp|Q96LA6|FCRL1_HUMAN	tr|G1T5K0|G1T5K0_RABIT	27.152	151	98	5	40	190	4077	4215	0.11	41.2
sp|Q96LA6|FCRL1_HUMAN	tr|G1T5K0|G1T5K0_RABIT	30.165	242	142	12	66	297	1578	1802	0.13	40.8
sp|Q96LA6|FCRL1_HUMAN	tr|G1T5K0|G1T5K0_RABIT	25.806	248	158	12	50	286	159	391	0.15	40.8
sp|Q96LA6|FCRL1_HUMAN	tr|G1T5K0|G1T5K0_RABIT	26.857	175	110	8	124	288	413	579	0.23	40.0
sp|Q96LA6|FCRL1_HUMAN	tr|G1T5K0|G1T5K0_RABIT	26.106	226	134	12	79	292	3931	4135	0.50	39.3
sp|Q96LA6|FCRL1_HUMAN	tr|G1T5K0|G1T5K0_RABIT	23.377	231	153	10	71	283	2330	2554	0.66	38.9
sp|Q96LA6|FCRL1_HUMAN	tr|G1T5K0|G1T5K0_RABIT	23.661	224	147	9	70	283	1396	1605	1.4	37.7
sp|Q96LA6|FCRL1_HUMAN	tr|G1T5K0|G1T5K0_RABIT	25.597	293	168	15	30	297	694	961	1.5	37.7
sp|Q96LA6|FCRL1_HUMAN	tr|G1T5K0|G1T5K0_RABIT	25.751	233	154	8	71	297	3376	3595	1.8	37.4
sp|Q96LA6|FCRL1_HUMAN	tr|G1T5K0|G1T5K0_RABIT	22.321	224	159	6	71	288	1303	1517	1.9	37.4
sp|Q96LA6|FCRL1_HUMAN	tr|H2S7R9|H2S7R9_TAKRU	24.537	216	144	5	82	292	85	286	7.73e-08	60.8
sp|Q96LA6|FCRL1_HUMAN	tr|G1QWU7|G1QWU7_NOMLE	27.556	225	148	6	68	284	182	399	7.88e-08	60.8
sp|Q96LA6|FCRL1_HUMAN	tr|A0A0D9QWV6|A0A0D9QWV6_CHLSB	25.000	272	168	11	30	297	178	417	8.05e-08	60.5
sp|Q96LA6|FCRL1_HUMAN	tr|A0A0D9QWV6|A0A0D9QWV6_CHLSB	26.744	172	109	7	31	201	521	676	2.1	37.0
sp|Q96LA6|FCRL1_HUMAN	tr|A0A0D9QWV6|A0A0D9QWV6_CHLSB	24.022	179	112	7	120	292	514	674	2.8	36.6
sp|Q96LA6|FCRL1_HUMAN	tr|A0A4X2JSD6|A0A4X2JSD6_VOMUR	26.738	187	112	6	109	292	41	205	8.10e-08	59.3
sp|Q96LA6|FCRL1_HUMAN	tr|A0A455B217|A0A455B217_PHYMC	26.619	278	161	10	30	284	72	329	8.14e-08	60.5
sp|Q96LA6|FCRL1_HUMAN	tr|A0A5F4BSJ9|A0A5F4BSJ9_CANLF	25.926	270	173	9	30	284	138	395	8.17e-08	60.8
sp|Q96LA6|FCRL1_HUMAN	tr|A0A067QV04|A0A067QV04_ZOONE	26.230	244	147	9	71	297	39	266	8.17e-08	60.8
sp|Q96LA6|FCRL1_HUMAN	tr|A0A067QV04|A0A067QV04_ZOONE	21.875	256	166	9	51	287	110	350	5.60e-06	54.7
sp|Q96LA6|FCRL1_HUMAN	tr|A0A2K5WVN0|A0A2K5WVN0_MACFA	26.246	301	182	13	31	317	255	529	8.26e-08	60.8
sp|Q96LA6|FCRL1_HUMAN	tr|A0A2K5WVN0|A0A2K5WVN0_MACFA	24.916	297	173	13	22	297	144	411	7.80e-06	54.3
sp|Q96LA6|FCRL1_HUMAN	tr|A0A2K5WVN0|A0A2K5WVN0_MACFA	25.097	259	153	10	59	293	464	705	0.001	47.8
sp|Q96LA6|FCRL1_HUMAN	tr|A0A2K5WVN0|A0A2K5WVN0_MACFA	25.373	268	171	10	30	293	1099	1341	0.026	43.1
sp|Q96LA6|FCRL1_HUMAN	tr|A0A2K5WVN0|A0A2K5WVN0_MACFA	25.000	232	137	8	70	284	1410	1621	0.028	43.1
sp|Q96LA6|FCRL1_HUMAN	tr|A0A2K5WVN0|A0A2K5WVN0_MACFA	24.407	295	161	15	30	297	1273	1532	0.065	42.0
sp|Q96LA6|FCRL1_HUMAN	tr|A0A2K5WVN0|A0A2K5WVN0_MACFA	23.790	248	142	9	66	289	856	1080	0.068	42.0
sp|Q96LA6|FCRL1_HUMAN	tr|A0A286XXJ3|A0A286XXJ3_CAVPO	25.523	239	163	6	60	296	358	583	8.27e-08	60.8
sp|Q96LA6|FCRL1_HUMAN	tr|A0A286XXJ3|A0A286XXJ3_CAVPO	20.524	229	166	7	79	294	87	312	0.15	40.8
sp|Q96LA6|FCRL1_HUMAN	tr|A0A384CL93|A0A384CL93_URSMA	25.664	226	155	5	71	292	852	1068	8.57e-08	60.8
sp|Q96LA6|FCRL1_HUMAN	tr|A0A384CL93|A0A384CL93_URSMA	24.900	249	163	13	71	309	1323	1557	4.64e-04	48.9
sp|Q96LA6|FCRL1_HUMAN	tr|A0A384CL93|A0A384CL93_URSMA	26.740	273	177	10	22	283	4079	4339	0.001	47.8
sp|Q96LA6|FCRL1_HUMAN	tr|A0A384CL93|A0A384CL93_URSMA	24.915	293	182	13	15	296	3992	4257	0.001	47.4
sp|Q96LA6|FCRL1_HUMAN	tr|A0A384CL93|A0A384CL93_URSMA	24.797	246	157	12	56	283	2619	2854	0.007	45.1
sp|Q96LA6|FCRL1_HUMAN	tr|A0A384CL93|A0A384CL93_URSMA	26.749	243	155	14	66	297	1221	1451	0.007	45.1
sp|Q96LA6|FCRL1_HUMAN	tr|A0A384CL93|A0A384CL93_URSMA	24.710	259	169	10	39	286	448	691	0.008	45.1
sp|Q96LA6|FCRL1_HUMAN	tr|A0A384CL93|A0A384CL93_URSMA	24.176	182	129	5	66	244	3203	3378	0.019	43.9
sp|Q96LA6|FCRL1_HUMAN	tr|A0A384CL93|A0A384CL93_URSMA	29.268	246	140	13	66	297	1878	2103	0.022	43.5
sp|Q96LA6|FCRL1_HUMAN	tr|A0A384CL93|A0A384CL93_URSMA	25.541	231	160	9	71	297	2832	3054	0.029	43.1
sp|Q96LA6|FCRL1_HUMAN	tr|A0A384CL93|A0A384CL93_URSMA	24.370	238	154	11	71	297	2927	3149	0.031	43.1
sp|Q96LA6|FCRL1_HUMAN	tr|A0A384CL93|A0A384CL93_URSMA	27.206	136	85	5	71	206	4408	4529	0.035	42.7
sp|Q96LA6|FCRL1_HUMAN	tr|A0A384CL93|A0A384CL93_URSMA	24.555	281	180	12	15	283	1085	1345	0.096	41.6
sp|Q96LA6|FCRL1_HUMAN	tr|A0A384CL93|A0A384CL93_URSMA	25.000	292	171	14	30	297	994	1261	0.11	41.2
sp|Q96LA6|FCRL1_HUMAN	tr|A0A384CL93|A0A384CL93_URSMA	24.183	306	191	14	30	313	3448	3734	0.13	40.8
sp|Q96LA6|FCRL1_HUMAN	tr|A0A384CL93|A0A384CL93_URSMA	27.358	212	133	10	124	323	713	915	0.34	39.7
sp|Q96LA6|FCRL1_HUMAN	tr|A0A384CL93|A0A384CL93_URSMA	28.966	145	90	7	54	190	2137	2276	0.35	39.7
sp|Q96LA6|FCRL1_HUMAN	tr|A0A384CL93|A0A384CL93_URSMA	24.779	226	149	10	70	286	2253	2466	0.53	38.9
sp|Q96LA6|FCRL1_HUMAN	tr|A0A384CL93|A0A384CL93_URSMA	23.333	210	144	7	79	284	4325	4521	0.70	38.5
sp|Q96LA6|FCRL1_HUMAN	tr|A0A384CL93|A0A384CL93_URSMA	26.201	229	133	12	71	284	3767	3974	1.3	37.7
sp|Q96LA6|FCRL1_HUMAN	tr|A0A384CL93|A0A384CL93_URSMA	23.661	224	150	10	71	285	1510	1721	4.9	35.8
sp|Q96LA6|FCRL1_HUMAN	tr|A0A384CL93|A0A384CL93_URSMA	26.667	150	101	7	172	317	2072	2216	5.0	35.8
sp|Q96LA6|FCRL1_HUMAN	tr|A0A384CL93|A0A384CL93_URSMA	22.845	232	162	7	71	297	3676	3895	5.7	35.8
sp|Q96LA6|FCRL1_HUMAN	tr|A0A384CL93|A0A384CL93_URSMA	24.658	219	151	8	70	283	1696	1905	9.7	35.0
sp|Q96LA6|FCRL1_HUMAN	tr|A0A087QL84|A0A087QL84_APTFO	26.241	282	163	12	30	287	138	398	8.58e-08	60.5
sp|Q96LA6|FCRL1_HUMAN	tr|A0A3Q2GXT4|A0A3Q2GXT4_HORSE	25.926	270	173	9	30	284	142	399	8.67e-08	60.5
sp|Q96LA6|FCRL1_HUMAN	tr|A0A2Y9NSA1|A0A2Y9NSA1_DELLE	28.889	225	144	8	70	292	4008	4218	9.15e-08	60.8
sp|Q96LA6|FCRL1_HUMAN	tr|A0A2Y9NSA1|A0A2Y9NSA1_DELLE	26.829	246	161	7	71	312	4189	4419	5.09e-07	58.5
sp|Q96LA6|FCRL1_HUMAN	tr|A0A2Y9NSA1|A0A2Y9NSA1_DELLE	26.429	280	173	12	31	298	3423	3681	1.24e-05	53.9
sp|Q96LA6|FCRL1_HUMAN	tr|A0A2Y9NSA1|A0A2Y9NSA1_DELLE	26.667	285	171	10	29	296	2177	2440	7.07e-05	51.6
sp|Q96LA6|FCRL1_HUMAN	tr|A0A2Y9NSA1|A0A2Y9NSA1_DELLE	27.273	286	179	12	33	310	1821	2085	1.16e-04	50.8
sp|Q96LA6|FCRL1_HUMAN	tr|A0A2Y9NSA1|A0A2Y9NSA1_DELLE	29.333	225	132	10	71	283	1488	1697	4.58e-04	48.9
sp|Q96LA6|FCRL1_HUMAN	tr|A0A2Y9NSA1|A0A2Y9NSA1_DELLE	26.592	267	175	11	30	283	2461	2719	0.002	47.0
sp|Q96LA6|FCRL1_HUMAN	tr|A0A2Y9NSA1|A0A2Y9NSA1_DELLE	25.090	279	178	13	51	312	2970	3234	0.002	46.6
sp|Q96LA6|FCRL1_HUMAN	tr|A0A2Y9NSA1|A0A2Y9NSA1_DELLE	23.368	291	171	14	15	286	3503	3760	0.007	45.1
sp|Q96LA6|FCRL1_HUMAN	tr|A0A2Y9NSA1|A0A2Y9NSA1_DELLE	26.087	230	139	8	71	289	659	868	0.010	44.7
sp|Q96LA6|FCRL1_HUMAN	tr|A0A2Y9NSA1|A0A2Y9NSA1_DELLE	25.185	270	164	11	32	286	3879	4125	0.026	43.1
sp|Q96LA6|FCRL1_HUMAN	tr|A0A2Y9NSA1|A0A2Y9NSA1_DELLE	26.809	235	132	13	80	297	1952	2163	0.53	38.9
sp|Q96LA6|FCRL1_HUMAN	tr|A0A2Y9NSA1|A0A2Y9NSA1_DELLE	27.016	248	154	12	51	286	1188	1420	0.54	38.9
sp|Q96LA6|FCRL1_HUMAN	tr|A0A2Y9NSA1|A0A2Y9NSA1_DELLE	26.718	131	90	4	169	297	2904	3030	1.0	38.1
sp|Q96LA6|FCRL1_HUMAN	tr|A0A2Y9NSA1|A0A2Y9NSA1_DELLE	24.373	279	169	13	30	288	1539	1795	1.7	37.4
sp|Q96LA6|FCRL1_HUMAN	tr|A0A2Y9NSA1|A0A2Y9NSA1_DELLE	24.138	174	122	7	127	297	528	694	1.8	37.4
sp|Q96LA6|FCRL1_HUMAN	tr|A0A2Y9NSA1|A0A2Y9NSA1_DELLE	25.600	250	150	9	57	288	820	1051	5.3	35.8
sp|Q96LA6|FCRL1_HUMAN	tr|G3HYZ3|G3HYZ3_CRIGR	24.696	247	156	11	69	303	8	236	9.17e-08	59.3
sp|Q96LA6|FCRL1_HUMAN	tr|A0A096NVB6|A0A096NVB6_PAPAN	25.914	301	183	13	31	317	255	529	9.25e-08	60.5
sp|Q96LA6|FCRL1_HUMAN	tr|A0A096NVB6|A0A096NVB6_PAPAN	24.342	304	172	14	22	304	144	410	3.19e-05	52.4
sp|Q96LA6|FCRL1_HUMAN	tr|A0A096NVB6|A0A096NVB6_PAPAN	25.000	232	137	8	70	284	1410	1621	0.019	43.5
sp|Q96LA6|FCRL1_HUMAN	tr|A0A096NVB6|A0A096NVB6_PAPAN	25.373	268	171	10	30	293	1099	1341	0.024	43.1
sp|Q96LA6|FCRL1_HUMAN	tr|A0A096NVB6|A0A096NVB6_PAPAN	24.096	249	140	9	66	289	856	1080	0.13	40.8
sp|Q96LA6|FCRL1_HUMAN	tr|A0A096NVB6|A0A096NVB6_PAPAN	24.407	295	161	15	30	297	1273	1532	0.14	40.8
sp|Q96LA6|FCRL1_HUMAN	tr|W5JEB0|W5JEB0_ANODA	27.753	227	141	9	78	298	75	284	9.42e-08	60.5
sp|Q96LA6|FCRL1_HUMAN	tr|W5JEB0|W5JEB0_ANODA	26.220	164	109	5	144	297	38	199	0.097	41.2
sp|Q96LA6|FCRL1_HUMAN	sp|P31809|CEAM1_MOUSE	23.894	339	227	13	21	348	149	467	9.45e-08	60.1
sp|Q96LA6|FCRL1_HUMAN	tr|W5JTS5|W5JTS5_ANODA	26.180	233	151	7	78	296	16	241	9.71e-08	60.5
sp|Q96LA6|FCRL1_HUMAN	tr|W5JTS5|W5JTS5_ANODA	30.579	242	139	12	68	297	107	331	2.84e-05	52.8
sp|Q96LA6|FCRL1_HUMAN	tr|F6XF32|F6XF32_XENTR	25.271	277	162	14	30	284	210	463	9.74e-08	60.1
sp|Q96LA6|FCRL1_HUMAN	tr|F6XF32|F6XF32_XENTR	26.744	172	110	6	34	200	307	467	4.56e-07	57.8
sp|Q96LA6|FCRL1_HUMAN	tr|F6XF32|F6XF32_XENTR	23.790	248	154	9	64	293	146	376	2.56e-05	52.4
sp|Q96LA6|FCRL1_HUMAN	tr|F6XF32|F6XF32_XENTR	31.395	86	53	3	18	98	383	467	0.010	44.3
sp|Q96LA8|ANM6_HUMAN	tr|A0A2K6JS96|A0A2K6JS96_RHIBE	100.000	375	0	0	1	375	1	375	0.0	767
sp|Q96LA8|ANM6_HUMAN	tr|H2PZI7|H2PZI7_PANTR	100.000	375	0	0	1	375	1	375	0.0	767
sp|Q96LA8|ANM6_HUMAN	tr|A0A2R8ZHG6|A0A2R8ZHG6_PANPA	100.000	375	0	0	1	375	1	375	0.0	767
sp|Q96LA8|ANM6_HUMAN	sp|Q96LA8|ANM6_HUMAN	100.000	375	0	0	1	375	1	375	0.0	767
sp|Q96LA8|ANM6_HUMAN	tr|A0A0D9SAE2|A0A0D9SAE2_CHLSB	100.000	375	0	0	1	375	1	375	0.0	767
sp|Q96LA8|ANM6_HUMAN	tr|A0A2I3HT64|A0A2I3HT64_NOMLE	99.733	375	1	0	1	375	1	375	0.0	765
sp|Q96LA8|ANM6_HUMAN	tr|A0A2K5BV54|A0A2K5BV54_AOTNA	99.733	375	1	0	1	375	1	375	0.0	765
sp|Q96LA8|ANM6_HUMAN	tr|A0A096N8E5|A0A096N8E5_PAPAN	99.733	375	1	0	1	375	1	375	0.0	764
sp|Q96LA8|ANM6_HUMAN	tr|F7H1A9|F7H1A9_MACMU	99.733	375	1	0	1	375	1	375	0.0	764
sp|Q96LA8|ANM6_HUMAN	tr|G8F5M1|G8F5M1_MACFA	99.733	375	1	0	1	375	1	375	0.0	764
sp|Q96LA8|ANM6_HUMAN	tr|F7HAX3|F7HAX3_CALJA	99.733	375	1	0	1	375	1	375	0.0	764
sp|Q96LA8|ANM6_HUMAN	tr|G3RNK5|G3RNK5_GORGO	99.733	375	1	0	1	375	1	375	0.0	764
sp|Q96LA8|ANM6_HUMAN	tr|A0A2K5NV39|A0A2K5NV39_CERAT	99.467	375	2	0	1	375	1	375	0.0	763
sp|Q96LA8|ANM6_HUMAN	tr|A0A2K5XG20|A0A2K5XG20_MANLE	99.467	375	2	0	1	375	1	375	0.0	763
sp|Q96LA8|ANM6_HUMAN	tr|A0A2K6SAR6|A0A2K6SAR6_SAIBB	98.667	375	5	0	1	375	1	375	0.0	759
sp|Q96LA8|ANM6_HUMAN	tr|A0A2K6EP92|A0A2K6EP92_PROCO	96.533	375	13	0	1	375	1	375	0.0	747
sp|Q96LA8|ANM6_HUMAN	tr|G3TRG8|G3TRG8_LOXAF	96.533	375	13	0	1	375	1	375	0.0	745
sp|Q96LA8|ANM6_HUMAN	tr|H2P0Z1|H2P0Z1_PONAB	99.724	362	1	0	14	375	1	362	0.0	738
sp|Q96LA8|ANM6_HUMAN	tr|H0XHH7|H0XHH7_OTOGA	96.000	375	15	0	1	375	1	375	0.0	704
sp|Q96LA8|ANM6_HUMAN	tr|I3NEZ4|I3NEZ4_ICTTR	96.533	375	13	0	1	375	1	375	0.0	703
sp|Q96LA8|ANM6_HUMAN	tr|A0A286XMS4|A0A286XMS4_CAVPO	94.933	375	19	0	1	375	1	375	0.0	697
sp|Q96LA8|ANM6_HUMAN	tr|G5C6Z9|G5C6Z9_HETGA	94.667	375	20	0	1	375	1	375	0.0	695
sp|Q96LA8|ANM6_HUMAN	tr|A0A2Y9E6E1|A0A2Y9E6E1_TRIMA	94.933	375	19	0	1	375	1	375	0.0	689
sp|Q96LA8|ANM6_HUMAN	tr|A0A091DJ49|A0A091DJ49_FUKDA	94.133	375	22	0	1	375	1	375	0.0	688
sp|Q96LA8|ANM6_HUMAN	tr|A0A3Q0D1M3|A0A3Q0D1M3_MESAU	91.733	375	31	0	1	375	1	375	0.0	687
sp|Q96LA8|ANM6_HUMAN	sp|Q6NZB1|ANM6_MOUSE	89.153	378	38	1	1	375	1	378	0.0	679
sp|Q96LA8|ANM6_HUMAN	tr|A0A1U7UCB8|A0A1U7UCB8_TARSY	94.667	375	20	0	1	375	1	375	0.0	674
sp|Q96LA8|ANM6_HUMAN	tr|A0A1S3GH91|A0A1S3GH91_DIPOR	92.647	340	25	0	36	375	37	376	0.0	659
sp|Q96LA8|ANM6_HUMAN	tr|M3X9S3|M3X9S3_FELCA	93.867	375	23	0	1	375	1	375	0.0	657
sp|Q96LA8|ANM6_HUMAN	tr|A0A384D5Y4|A0A384D5Y4_URSMA	93.600	375	24	0	1	375	1	375	0.0	656
sp|Q96LA8|ANM6_HUMAN	tr|A0A1S3WHV7|A0A1S3WHV7_ERIEU	88.000	375	45	0	1	375	1	375	0.0	654
sp|Q96LA8|ANM6_HUMAN	tr|A0A2U3WB42|A0A2U3WB42_ODORO	93.867	375	23	0	1	375	1	375	0.0	651
sp|Q96LA8|ANM6_HUMAN	tr|L5K2A7|L5K2A7_PTEAL	89.096	376	40	1	1	375	1	376	0.0	651
sp|Q96LA8|ANM6_HUMAN	tr|A0A2U3XC01|A0A2U3XC01_LEPWE	93.333	375	25	0	1	375	1	375	0.0	649
sp|Q96LA8|ANM6_HUMAN	tr|M3Z6V1|M3Z6V1_MUSPF	93.600	375	24	0	1	375	1	375	0.0	649
sp|Q96LA8|ANM6_HUMAN	tr|A0A2U3V7Z5|A0A2U3V7Z5_TURTR	93.333	375	25	0	1	375	1	375	0.0	648
sp|Q96LA8|ANM6_HUMAN	tr|A0A2Y9FF22|A0A2Y9FF22_PHYMC	93.333	375	25	0	1	375	1	375	0.0	648
sp|Q96LA8|ANM6_HUMAN	tr|A0A340WP30|A0A340WP30_LIPVE	92.800	375	27	0	1	375	1	375	0.0	648
sp|Q96LA8|ANM6_HUMAN	tr|D2HKU2|D2HKU2_AILME	93.333	375	25	0	1	375	1	375	0.0	647
sp|Q96LA8|ANM6_HUMAN	tr|A0A287AW37|A0A287AW37_PIG	93.067	375	26	0	1	375	1	375	0.0	645
sp|Q96LA8|ANM6_HUMAN	sp|Q5E9L5|ANM6_BOVIN	92.533	375	28	0	1	375	1	375	0.0	644
sp|Q96LA8|ANM6_HUMAN	tr|W5PNS3|W5PNS3_SHEEP	92.267	375	29	0	1	375	1	375	0.0	643
sp|Q96LA8|ANM6_HUMAN	tr|A0A452DSI0|A0A452DSI0_CAPHI	92.267	375	29	0	1	375	1	375	0.0	643
sp|Q96LA8|ANM6_HUMAN	tr|E2QWI7|E2QWI7_CANLF	86.170	376	51	1	1	375	1	376	0.0	629
sp|Q96LA8|ANM6_HUMAN	tr|A0A4X2L820|A0A4X2L820_VOMUR	82.850	379	61	2	1	375	1	379	0.0	627
sp|Q96LA8|ANM6_HUMAN	tr|F6YMJ7|F6YMJ7_HORSE	91.436	362	30	1	1	361	1	362	0.0	622
sp|Q96LA8|ANM6_HUMAN	tr|A0A2K5C833|A0A2K5C833_AOTNA	88.000	375	18	2	1	375	1	348	0.0	607
sp|Q96LA8|ANM6_HUMAN	tr|G1P8G7|G1P8G7_MYOLU	82.105	380	61	3	1	375	1	378	0.0	601
sp|Q96LA8|ANM6_HUMAN	tr|A0A1S3NBL8|A0A1S3NBL8_SALSA	56.725	342	144	3	34	375	6	343	3.95e-145	419
sp|Q96LA8|ANM6_HUMAN	tr|A0A060Y6B7|A0A060Y6B7_ONCMY	56.725	342	144	3	34	375	6	343	7.60e-145	419
sp|Q96LA8|ANM6_HUMAN	tr|A0A1L8H4R5|A0A1L8H4R5_XENLA	59.184	343	134	3	31	373	2	338	8.87e-144	416
sp|Q96LA8|ANM6_HUMAN	tr|A0A5F9C9B9|A0A5F9C9B9_RABIT	96.651	209	7	0	60	268	1	209	1.18e-143	410
sp|Q96LA8|ANM6_HUMAN	tr|A0A5G3JH03|A0A5G3JH03_XENTR	58.309	343	137	3	31	373	2	338	4.52e-142	411
sp|Q96LA8|ANM6_HUMAN	sp|B0JYW5|ANM6_XENTR	58.309	343	137	3	31	373	2	338	1.31e-141	410
sp|Q96LA8|ANM6_HUMAN	tr|G3IJG7|G3IJG7_CRIGR	91.429	210	11	1	166	375	1	203	1.67e-136	392
sp|Q96LA8|ANM6_HUMAN	tr|G3NBH2|G3NBH2_GASAC	55.621	338	145	3	38	375	12	344	3.74e-136	396
sp|Q96LA8|ANM6_HUMAN	tr|A0A3B5K6I5|A0A3B5K6I5_TAKRU	55.389	334	144	3	42	375	15	343	1.20e-134	392
sp|Q96LA8|ANM6_HUMAN	tr|A0A3B5K9Z7|A0A3B5K9Z7_TAKRU	55.389	334	144	3	42	375	16	344	1.30e-134	392
sp|Q96LA8|ANM6_HUMAN	tr|A0A3B4TRW4|A0A3B4TRW4_SERDU	54.942	344	152	3	32	375	10	350	2.75e-132	387
sp|Q96LA8|ANM6_HUMAN	tr|A0A5F4VYI9|A0A5F4VYI9_CALJA	89.423	208	20	1	1	208	7	212	6.44e-113	332
sp|Q96LA8|ANM6_HUMAN	sp|Q08A71|ANM6_ARATH	44.986	349	152	6	44	359	80	421	9.25e-93	289
sp|Q96LA8|ANM6_HUMAN	tr|B6T5Y7|B6T5Y7_MAIZE	43.099	355	171	7	42	373	40	386	1.43e-89	279
sp|Q96LA8|ANM6_HUMAN	sp|A2XYY8|ANM61_ORYSI	43.824	340	160	5	42	357	43	375	1.96e-89	279
sp|Q96LA8|ANM6_HUMAN	tr|A0A2K1KLU9|A0A2K1KLU9_PHYPA	43.296	358	162	7	42	365	38	388	2.89e-89	279
sp|Q96LA8|ANM6_HUMAN	tr|A0A3B6DMY0|A0A3B6DMY0_WHEAT	42.535	355	172	6	43	373	46	392	4.88e-89	278
sp|Q96LA8|ANM6_HUMAN	tr|A0A3B6B853|A0A3B6B853_WHEAT	42.535	355	172	6	43	373	44	390	6.64e-89	278
sp|Q96LA8|ANM6_HUMAN	sp|A2Z8S0|ANM62_ORYSI	43.305	351	164	6	42	364	43	386	8.90e-88	275
sp|Q96LA8|ANM6_HUMAN	tr|B4G1Q2|B4G1Q2_MAIZE	41.388	389	193	7	4	364	13	394	9.51e-88	275
sp|Q96LA8|ANM6_HUMAN	tr|A0A3B5XZS4|A0A3B5XZS4_WHEAT	42.440	377	178	9	17	364	22	388	3.57e-87	273
sp|Q96LA8|ANM6_HUMAN	tr|A0A3B5ZSY9|A0A3B5ZSY9_WHEAT	42.175	377	179	9	17	364	22	388	8.21e-87	273
sp|Q96LA8|ANM6_HUMAN	tr|A0A445B0L3|A0A445B0L3_ARAHY	42.246	374	155	8	44	362	69	436	2.06e-86	273
sp|Q96LA8|ANM6_HUMAN	tr|A0A3B6CGI7|A0A3B6CGI7_WHEAT	42.478	339	164	5	43	357	46	377	2.29e-86	271
sp|Q96LA8|ANM6_HUMAN	tr|A0A444XB16|A0A444XB16_ARAHY	40.051	392	156	8	44	362	66	451	1.17e-84	269
sp|Q96LA8|ANM6_HUMAN	tr|B8BHL3|B8BHL3_ORYSI	40.970	371	164	7	42	364	43	406	1.12e-82	263
sp|Q96LA8|ANM6_HUMAN	tr|A0A5F4WCW8|A0A5F4WCW8_CALJA	84.828	145	13	2	60	195	1	145	7.06e-77	240
sp|Q96LA8|ANM6_HUMAN	tr|M0SXG3|M0SXG3_MUSAM	39.946	373	161	9	44	362	63	426	7.59e-77	248
sp|Q96LA8|ANM6_HUMAN	sp|O82210|ANM12_ARATH	38.390	323	179	7	47	365	48	354	3.83e-72	234
sp|Q96LA8|ANM6_HUMAN	sp|Q9SU94|ANM11_ARATH	37.396	361	204	9	13	367	36	380	9.69e-72	233
sp|Q96LA8|ANM6_HUMAN	sp|A2Z0C0|ANM1_ORYSI	38.095	315	179	6	47	359	69	369	3.60e-69	227
sp|Q96LA8|ANM6_HUMAN	tr|M0T9A5|M0T9A5_MUSAM	36.339	366	206	9	12	364	24	375	5.74e-69	226
sp|Q96LA8|ANM6_HUMAN	tr|A0A2K1JIV7|A0A2K1JIV7_PHYPA	36.446	332	192	7	47	373	67	384	6.98e-69	226
sp|Q96LA8|ANM6_HUMAN	tr|A0A3B6KGF1|A0A3B6KGF1_WHEAT	36.182	351	204	7	14	362	33	365	8.21e-69	226
sp|Q96LA8|ANM6_HUMAN	tr|B8BYH6|B8BYH6_THAPS	38.390	323	183	6	47	367	77	385	1.59e-68	225
sp|Q96LA8|ANM6_HUMAN	tr|R1BTK9|R1BTK9_EMIHU	43.544	333	166	11	47	374	20	335	1.70e-68	223
sp|Q96LA8|ANM6_HUMAN	tr|A0A3B6MRC9|A0A3B6MRC9_WHEAT	35.897	351	205	7	14	362	33	365	1.76e-68	225
sp|Q96LA8|ANM6_HUMAN	tr|A0A3B6LLD9|A0A3B6LLD9_WHEAT	36.261	353	205	7	16	362	27	365	1.84e-68	225
sp|Q96LA8|ANM6_HUMAN	tr|A0A445D3N9|A0A445D3N9_ARAHY	38.679	318	179	6	47	362	62	365	2.37e-68	224
sp|Q96LA8|ANM6_HUMAN	tr|A0A2K3DX58|A0A2K3DX58_CHLRE	37.267	322	186	6	41	360	21	328	3.03e-68	223
sp|Q96LA8|ANM6_HUMAN	tr|A0A444YZD2|A0A444YZD2_ARAHY	38.679	318	179	6	47	362	62	365	3.77e-68	224
sp|Q96LA8|ANM6_HUMAN	tr|A0A2K1JYF2|A0A2K1JYF2_PHYPA	36.145	332	193	7	47	373	52	369	1.09e-67	223
sp|Q96LA8|ANM6_HUMAN	sp|P38074|HMT1_YEAST	34.821	336	203	7	27	360	5	326	5.06e-67	220
sp|Q96LA8|ANM6_HUMAN	tr|F7C6N0|F7C6N0_ORNAN	36.893	309	179	6	47	353	7	301	2.49e-66	218
sp|Q96LA8|ANM6_HUMAN	tr|G1P9Q5|G1P9Q5_MYOLU	40.060	332	184	9	43	368	98	420	9.70e-66	219
sp|Q96LA8|ANM6_HUMAN	tr|A0A096PR83|A0A096PR83_MAIZE	38.033	305	173	6	60	362	1	291	2.21e-65	214
sp|Q96LA8|ANM6_HUMAN	tr|A0A3B5YVZ3|A0A3B5YVZ3_WHEAT	48.971	243	114	5	17	257	22	256	7.72e-65	213
sp|Q96LA8|ANM6_HUMAN	tr|E9G6Y8|E9G6Y8_DAPPU	35.103	339	199	7	19	353	10	331	8.50e-65	214
sp|Q96LA8|ANM6_HUMAN	tr|A0A5F4W9K9|A0A5F4W9K9_CALJA	86.667	120	16	0	60	179	1	120	1.50e-64	207
sp|Q96LA8|ANM6_HUMAN	tr|G3NSK7|G3NSK7_GASAC	41.088	331	174	10	47	368	84	402	2.38e-64	215
sp|Q96LA8|ANM6_HUMAN	tr|E9HYN6|E9HYN6_DAPPU	36.656	311	179	6	47	353	7	303	2.48e-64	213
sp|Q96LA8|ANM6_HUMAN	tr|A0A194PR89|A0A194PR89_PAPXU	37.349	332	187	8	24	353	17	329	3.27e-64	213
sp|Q96LA8|ANM6_HUMAN	tr|W5JVJ4|W5JVJ4_ANODA	41.071	336	169	9	47	368	12	332	4.13e-64	213
sp|Q96LA8|ANM6_HUMAN	tr|Q7SD47|Q7SD47_NEUCR	36.628	344	201	7	24	365	4	332	1.56e-63	211
sp|Q96LA8|ANM6_HUMAN	tr|A0A3Q2GYZ4|A0A3Q2GYZ4_HORSE	39.157	332	187	9	43	368	99	421	1.67e-63	215
sp|Q96LA8|ANM6_HUMAN	tr|A0A2U3YFH4|A0A2U3YFH4_LEPWE	35.599	309	183	6	47	353	16	310	1.74e-63	211
sp|Q96LA8|ANM6_HUMAN	tr|A0A226ME30|A0A226ME30_CALSU	35.599	309	183	6	47	353	16	310	2.07e-63	210
sp|Q96LA8|ANM6_HUMAN	tr|A0A4X2KFN1|A0A4X2KFN1_VOMUR	36.246	309	181	6	47	353	76	370	3.84e-63	211
sp|Q96LA8|ANM6_HUMAN	tr|M3WLE9|M3WLE9_FELCA	38.855	332	188	9	43	368	99	421	4.61e-63	213
sp|Q96LA8|ANM6_HUMAN	tr|I3MHQ2|I3MHQ2_ICTTR	35.922	309	182	6	47	353	51	345	4.67e-63	211
sp|Q96LA8|ANM6_HUMAN	tr|C8V494|C8V494_EMENI	37.267	322	186	6	47	366	26	333	4.73e-63	210
sp|Q96LA8|ANM6_HUMAN	tr|A0A5F9DVU3|A0A5F9DVU3_RABIT	68.519	162	36	2	60	221	1	147	5.93e-63	204
sp|Q96LA8|ANM6_HUMAN	tr|F7DTR4|F7DTR4_HORSE	35.922	309	182	6	47	353	76	370	6.47e-63	211
sp|Q96LA8|ANM6_HUMAN	tr|Q9VGW7|Q9VGW7_DROME	36.508	315	182	6	47	357	56	356	7.69e-63	210
sp|Q96LA8|ANM6_HUMAN	tr|A0A3Q0E893|A0A3Q0E893_TARSY	35.275	309	184	6	47	353	16	310	8.09e-63	209
sp|Q96LA8|ANM6_HUMAN	tr|A0A340WU85|A0A340WU85_LIPVE	39.091	330	186	9	43	366	99	419	8.19e-63	212
sp|Q96LA8|ANM6_HUMAN	tr|G1PBT3|G1PBT3_MYOLU	35.922	309	182	6	47	353	52	346	8.55e-63	210
sp|Q96LA8|ANM6_HUMAN	tr|A0A1S2ZXW3|A0A1S2ZXW3_ERIEU	35.922	309	182	6	47	353	76	370	8.73e-63	211
sp|Q96LA8|ANM6_HUMAN	tr|A0A2I2UKV8|A0A2I2UKV8_FELCA	35.599	309	183	6	47	353	76	370	9.31e-63	210
sp|Q96LA8|ANM6_HUMAN	tr|H2U127|H2U127_TAKRU	35.077	325	195	6	35	357	27	337	9.49e-63	209
sp|Q96LA8|ANM6_HUMAN	tr|D2GYF4|D2GYF4_AILME	35.599	309	183	6	47	353	76	370	9.82e-63	210
sp|Q96LA8|ANM6_HUMAN	tr|A0A2Y9NDL8|A0A2Y9NDL8_DELLE	35.599	309	183	6	47	353	76	370	9.92e-63	210
sp|Q96LA8|ANM6_HUMAN	tr|A0A2U3WRT1|A0A2U3WRT1_ODORO	35.599	309	183	6	47	353	76	370	1.01e-62	210
sp|Q96LA8|ANM6_HUMAN	tr|A0A384D7Q5|A0A384D7Q5_URSMA	35.599	309	183	6	47	353	76	370	1.02e-62	210
sp|Q96LA8|ANM6_HUMAN	tr|H0ZSH1|H0ZSH1_TAEGU	36.570	309	180	7	47	353	51	345	1.09e-62	209
sp|Q96LA8|ANM6_HUMAN	tr|F1PTS0|F1PTS0_CANLF	35.599	309	183	6	47	353	76	370	1.26e-62	210
sp|Q96LA8|ANM6_HUMAN	tr|A0A091III0|A0A091III0_CALAN	35.922	309	182	6	47	353	51	345	1.26e-62	209
sp|Q96LA8|ANM6_HUMAN	tr|A0A1L8GQY5|A0A1L8GQY5_XENLA	35.599	309	183	6	47	353	79	373	1.27e-62	210
sp|Q96LA8|ANM6_HUMAN	tr|A0A2Y9DVC1|A0A2Y9DVC1_TRIMA	35.599	309	183	6	47	353	76	370	1.32e-62	210
sp|Q96LA8|ANM6_HUMAN	tr|G3SSR3|G3SSR3_LOXAF	35.599	309	183	6	47	353	76	370	1.32e-62	210
sp|Q96LA8|ANM6_HUMAN	tr|A0A2K5EI11|A0A2K5EI11_AOTNA	35.599	309	183	6	47	353	76	370	1.37e-62	210
sp|Q96LA8|ANM6_HUMAN	tr|H0WIQ6|H0WIQ6_OTOGA	35.599	309	183	6	47	353	40	334	1.45e-62	209
sp|Q96LA8|ANM6_HUMAN	tr|M3YD78|M3YD78_MUSPF	35.599	309	183	6	47	353	76	370	1.47e-62	210
sp|Q96LA8|ANM6_HUMAN	tr|A0A2K6EWN3|A0A2K6EWN3_PROCO	35.599	309	183	6	47	353	76	370	1.54e-62	210
sp|Q96LA8|ANM6_HUMAN	tr|A0A2K6M618|A0A2K6M618_RHIBE	35.599	309	183	6	47	353	76	370	1.55e-62	210
sp|Q96LA8|ANM6_HUMAN	tr|H2Q581|H2Q581_PANTR	35.599	309	183	6	47	353	76	370	1.55e-62	210
sp|Q96LA8|ANM6_HUMAN	tr|A0A2R9BW50|A0A2R9BW50_PANPA	35.599	309	183	6	47	353	76	370	1.55e-62	210
sp|Q96LA8|ANM6_HUMAN	tr|G3R436|G3R436_GORGO	35.599	309	183	6	47	353	76	370	1.55e-62	210
sp|Q96LA8|ANM6_HUMAN	tr|A0A0D9RFP1|A0A0D9RFP1_CHLSB	35.599	309	183	6	47	353	76	370	1.55e-62	210
sp|Q96LA8|ANM6_HUMAN	tr|A0A1S3WUZ6|A0A1S3WUZ6_ERIEU	40.000	325	180	9	43	361	99	414	1.60e-62	211
sp|Q96LA8|ANM6_HUMAN	sp|Q9NR22|ANM8_HUMAN	35.599	309	183	6	47	353	76	370	1.62e-62	210
sp|Q96LA8|ANM6_HUMAN	tr|A0A3Q0DCY1|A0A3Q0DCY1_MESAU	35.599	309	183	6	47	353	76	370	1.73e-62	210
sp|Q96LA8|ANM6_HUMAN	tr|A0A2K6UBT4|A0A2K6UBT4_SAIBB	38.855	332	188	9	43	368	98	420	1.76e-62	211
sp|Q96LA8|ANM6_HUMAN	tr|A0A2K6TSP6|A0A2K6TSP6_SAIBB	35.599	309	183	6	47	353	76	370	1.80e-62	210
sp|Q96LA8|ANM6_HUMAN	tr|A0A096NFG8|A0A096NFG8_PAPAN	35.599	309	183	6	47	353	76	370	1.80e-62	210
sp|Q96LA8|ANM6_HUMAN	tr|A0A2K5XFE5|A0A2K5XFE5_MANLE	35.599	309	183	6	47	353	76	370	1.80e-62	210
sp|Q96LA8|ANM6_HUMAN	tr|H9FX83|H9FX83_MACMU	35.599	309	183	6	47	353	76	370	1.80e-62	210
sp|Q96LA8|ANM6_HUMAN	tr|A0A2K5VR52|A0A2K5VR52_MACFA	35.599	309	183	6	47	353	76	370	1.80e-62	210
sp|Q96LA8|ANM6_HUMAN	tr|A0A2K5KPU2|A0A2K5KPU2_CERAT	35.599	309	183	6	47	353	76	370	1.80e-62	210
sp|Q96LA8|ANM6_HUMAN	tr|F7I1T8|F7I1T8_CALJA	35.599	309	183	6	47	353	76	370	1.80e-62	210
sp|Q96LA8|ANM6_HUMAN	tr|F1MEB9|F1MEB9_BOVIN	35.599	309	183	6	47	353	76	370	1.82e-62	209
sp|Q96LA8|ANM6_HUMAN	tr|A0A093GFU6|A0A093GFU6_DRYPU	35.922	309	182	6	47	353	51	345	1.84e-62	209
sp|Q96LA8|ANM6_HUMAN	sp|Q6PAK3|ANM8_MOUSE	35.599	309	183	6	47	353	76	370	1.84e-62	209
sp|Q96LA8|ANM6_HUMAN	tr|A0A151P715|A0A151P715_ALLMI	35.599	309	183	6	47	353	61	355	1.88e-62	209
sp|Q96LA8|ANM6_HUMAN	tr|W5PLK1|W5PLK1_SHEEP	35.599	309	183	6	47	353	76	370	1.88e-62	209
sp|Q96LA8|ANM6_HUMAN	sp|Q54EF2|ANM1_DICDI	34.591	318	192	6	47	362	23	326	1.91e-62	208
sp|Q96LA8|ANM6_HUMAN	tr|A0A340YAL7|A0A340YAL7_LIPVE	35.599	309	183	6	47	353	76	370	1.99e-62	209
sp|Q96LA8|ANM6_HUMAN	tr|H0V6A3|H0V6A3_CAVPO	35.599	309	183	6	47	353	58	352	1.99e-62	209
sp|Q96LA8|ANM6_HUMAN	tr|A0A091XWW7|A0A091XWW7_OPIHO	35.599	309	183	6	47	353	51	345	2.67e-62	208
sp|Q96LA8|ANM6_HUMAN	tr|A0A091JFC5|A0A091JFC5_EGRGA	35.599	309	183	6	47	353	51	345	2.67e-62	208
sp|Q96LA8|ANM6_HUMAN	tr|A0A087QNH3|A0A087QNH3_APTFO	35.599	309	183	6	47	353	51	345	2.67e-62	208
sp|Q96LA8|ANM6_HUMAN	tr|A0A099Z6X7|A0A099Z6X7_TINGU	35.599	309	183	6	47	353	50	344	3.08e-62	208
sp|Q96LA8|ANM6_HUMAN	tr|G3GUJ5|G3GUJ5_CRIGR	35.275	309	184	6	47	353	61	355	3.14e-62	209
sp|Q96LA8|ANM6_HUMAN	tr|A0A2I0LXX4|A0A2I0LXX4_COLLI	35.599	309	183	6	47	353	76	370	3.46e-62	209
sp|Q96LA8|ANM6_HUMAN	tr|G1KIR5|G1KIR5_ANOCA	36.570	309	180	6	47	353	77	371	3.55e-62	209
sp|Q96LA8|ANM6_HUMAN	tr|R0K9W4|R0K9W4_ANAPL	35.599	309	183	6	47	353	76	370	3.61e-62	209
sp|Q96LA8|ANM6_HUMAN	tr|A0A1U7UA32|A0A1U7UA32_TARSY	38.253	332	190	9	43	368	98	420	3.62e-62	210
sp|Q96LA8|ANM6_HUMAN	tr|A0A286ZST5|A0A286ZST5_PIG	39.394	330	184	10	43	366	101	420	3.65e-62	210
sp|Q96LA8|ANM6_HUMAN	tr|G3IHC7|G3IHC7_CRIGR	34.111	343	209	7	13	353	2	329	3.65e-62	207
sp|Q96LA8|ANM6_HUMAN	tr|H2NG53|H2NG53_PONAB	35.599	309	183	6	47	353	76	370	3.65e-62	209
sp|Q96LA8|ANM6_HUMAN	tr|A0A0Q3WRJ7|A0A0Q3WRJ7_AMAAE	35.599	309	183	6	47	353	61	355	4.01e-62	208
sp|Q96LA8|ANM6_HUMAN	tr|G1SNN4|G1SNN4_RABIT	35.922	309	182	6	47	353	103	397	4.19e-62	209
sp|Q96LA8|ANM6_HUMAN	tr|H9J5I6|H9J5I6_BOMMO	35.542	332	193	8	24	353	17	329	4.47e-62	207
sp|Q96LA8|ANM6_HUMAN	tr|A0A2Y9TAD9|A0A2Y9TAD9_PHYMC	35.275	309	184	6	47	353	76	370	4.57e-62	209
sp|Q96LA8|ANM6_HUMAN	tr|A0A3B4TDT4|A0A3B4TDT4_SERDU	35.783	313	185	6	47	357	87	385	4.86e-62	209
sp|Q96LA8|ANM6_HUMAN	tr|A0A2U3ZXY4|A0A2U3ZXY4_ODORO	38.554	332	189	9	43	368	99	421	4.89e-62	210
sp|Q96LA8|ANM6_HUMAN	tr|A0A384DN10|A0A384DN10_URSMA	38.554	332	189	9	43	368	99	421	5.00e-62	210
sp|Q96LA8|ANM6_HUMAN	tr|A0A1U7RAQ3|A0A1U7RAQ3_MESAU	35.329	334	199	7	22	353	29	347	5.18e-62	208
sp|Q96LA8|ANM6_HUMAN	sp|P55345|ANM2_HUMAN	38.855	332	188	9	43	368	98	420	5.48e-62	209
sp|Q96LA8|ANM6_HUMAN	tr|A0A5G3IZL4|A0A5G3IZL4_XENTR	35.599	309	183	6	47	353	78	372	6.49e-62	208
sp|Q96LA8|ANM6_HUMAN	tr|A0A2U3Z378|A0A2U3Z378_LEPWE	38.554	332	189	9	43	368	99	421	7.02e-62	209
sp|Q96LA8|ANM6_HUMAN	tr|L5JWB1|L5JWB1_PTEAL	39.157	332	187	9	43	368	172	494	7.17e-62	211
sp|Q96LA8|ANM6_HUMAN	tr|G3R584|G3R584_GORGO	38.462	338	193	9	43	374	98	426	7.70e-62	209
sp|Q96LA8|ANM6_HUMAN	tr|A0A3B4UWE0|A0A3B4UWE0_SERDU	37.421	318	184	7	40	355	212	516	7.90e-62	212
sp|Q96LA8|ANM6_HUMAN	tr|A0A1S3MJY0|A0A1S3MJY0_SALSA	35.922	309	182	6	47	353	90	384	8.38e-62	208
sp|Q96LA8|ANM6_HUMAN	tr|A0A2K6GZW1|A0A2K6GZW1_PROCO	38.554	332	189	9	43	368	98	420	8.94e-62	209
sp|Q96LA8|ANM6_HUMAN	tr|A0A3B4T4X2|A0A3B4T4X2_SERDU	35.599	309	183	6	47	353	66	360	9.58e-62	207
sp|Q96LA8|ANM6_HUMAN	tr|A0A2J8RC08|A0A2J8RC08_PONAB	38.554	332	189	9	43	368	98	420	9.84e-62	209
sp|Q96LA8|ANM6_HUMAN	tr|A0A2Y9Q4W0|A0A2Y9Q4W0_DELLE	39.091	330	186	9	43	366	172	492	1.03e-61	211
sp|Q96LA8|ANM6_HUMAN	tr|A0A0D9R3Z8|A0A0D9R3Z8_CHLSB	38.554	332	189	9	43	368	98	420	1.07e-61	209
sp|Q96LA8|ANM6_HUMAN	tr|A0A2R8P827|A0A2R8P827_CALJA	39.157	332	187	9	43	368	125	447	1.10e-61	210
sp|Q96LA8|ANM6_HUMAN	tr|G3PK57|G3PK57_GASAC	35.505	307	182	6	47	351	28	320	1.11e-61	206
sp|Q96LA8|ANM6_HUMAN	tr|G1L2R8|G1L2R8_AILME	38.554	332	189	9	43	368	99	421	1.16e-61	209
sp|Q96LA8|ANM6_HUMAN	tr|A0A3B4V1Y4|A0A3B4V1Y4_SERDU	35.202	321	192	6	35	353	15	321	1.43e-61	206
sp|Q96LA8|ANM6_HUMAN	tr|H2QZF8|H2QZF8_PANTR	38.554	332	189	9	43	368	98	420	1.43e-61	208
sp|Q96LA8|ANM6_HUMAN	tr|F7EJX4|F7EJX4_MACMU	38.554	332	189	9	43	368	98	420	1.55e-61	208
sp|Q96LA8|ANM6_HUMAN	tr|Q4R587|Q4R587_MACFA	38.554	332	189	9	43	368	98	420	1.55e-61	208
sp|Q96LA8|ANM6_HUMAN	tr|A0A5F4D8V7|A0A5F4D8V7_CANLF	38.554	332	189	9	43	368	99	421	1.57e-61	211
sp|Q96LA8|ANM6_HUMAN	sp|B3DLB3|ANM2_XENTR	38.889	324	186	7	43	362	101	416	1.64e-61	208
sp|Q96LA8|ANM6_HUMAN	tr|A0A2K5DXQ5|A0A2K5DXQ5_AOTNA	39.157	332	187	9	43	368	108	430	1.65e-61	209
sp|Q96LA8|ANM6_HUMAN	sp|Q9JIF0|ANM1_MOUSE	35.404	322	192	6	34	353	40	347	1.91e-61	206
sp|Q96LA8|ANM6_HUMAN	tr|A0A452ETY5|A0A452ETY5_CAPHI	35.599	309	183	6	47	353	126	420	1.95e-61	208
sp|Q96LA8|ANM6_HUMAN	tr|A0A2I3LDT0|A0A2I3LDT0_PAPAN	38.554	332	189	9	43	368	98	420	1.96e-61	208
sp|Q96LA8|ANM6_HUMAN	tr|A0A5G3IMG4|A0A5G3IMG4_XENTR	38.889	324	186	7	43	362	101	416	2.01e-61	208
sp|Q96LA8|ANM6_HUMAN	tr|A0A2R9B6E0|A0A2R9B6E0_PANPA	38.554	332	189	9	43	368	98	420	2.07e-61	208
sp|Q96LA8|ANM6_HUMAN	tr|A0A1S3KR02|A0A1S3KR02_SALSA	35.599	309	183	6	47	353	90	384	2.19e-61	207
sp|Q96LA8|ANM6_HUMAN	tr|A0A091CMX7|A0A091CMX7_FUKDA	35.599	309	183	6	47	353	146	440	2.28e-61	209
sp|Q96LA8|ANM6_HUMAN	tr|A0A5G3IMI0|A0A5G3IMI0_XENTR	38.889	324	186	7	43	362	102	417	2.41e-61	208
sp|Q96LA8|ANM6_HUMAN	tr|A0A0L0BQ09|A0A0L0BQ09_LUCCU	36.494	348	187	9	10	353	23	340	2.50e-61	206
sp|Q96LA8|ANM6_HUMAN	tr|Q6C5G4|Q6C5G4_YARLI	34.848	330	199	6	44	371	7	322	2.63e-61	204
sp|Q96LA8|ANM6_HUMAN	tr|H0X8G4|H0X8G4_OTOGA	38.150	346	193	10	32	368	76	409	3.15e-61	207
sp|Q96LA8|ANM6_HUMAN	tr|A0A2Y9F071|A0A2Y9F071_PHYMC	35.030	334	200	7	22	353	29	347	3.19e-61	206
sp|Q96LA8|ANM6_HUMAN	tr|A0A340XPX7|A0A340XPX7_LIPVE	35.030	334	200	7	22	353	29	347	3.19e-61	206
sp|Q96LA8|ANM6_HUMAN	tr|D6WU94|D6WU94_TRICA	37.658	316	177	6	47	357	32	332	3.43e-61	205
sp|Q96LA8|ANM6_HUMAN	tr|H2SWA8|H2SWA8_TAKRU	35.275	309	184	6	47	353	96	390	3.62e-61	207
sp|Q96LA8|ANM6_HUMAN	tr|I3MRN4|I3MRN4_ICTTR	38.554	332	189	9	43	368	98	420	3.80e-61	207
sp|Q96LA8|ANM6_HUMAN	tr|G1TAY4|G1TAY4_RABIT	38.554	332	189	9	43	368	98	420	3.84e-61	207
sp|Q96LA8|ANM6_HUMAN	tr|G1U3M5|G1U3M5_RABIT	35.404	322	192	6	34	353	40	347	4.30e-61	205
sp|Q96LA8|ANM6_HUMAN	tr|A0A3B4UX48|A0A3B4UX48_SERDU	38.922	334	189	9	43	370	95	419	4.35e-61	207
sp|Q96LA8|ANM6_HUMAN	tr|A0A5G3IML7|A0A5G3IML7_XENTR	38.889	324	186	7	43	362	171	486	4.63e-61	209
sp|Q96LA8|ANM6_HUMAN	tr|A0A2Y9P3M9|A0A2Y9P3M9_DELLE	34.731	334	201	7	22	353	29	347	6.18e-61	205
sp|Q96LA8|ANM6_HUMAN	tr|A0A2Y9DW47|A0A2Y9DW47_TRIMA	35.404	322	192	6	34	353	40	347	6.38e-61	205
sp|Q96LA8|ANM6_HUMAN	tr|G3TK17|G3TK17_LOXAF	35.404	322	192	6	34	353	40	347	6.38e-61	205
sp|Q96LA8|ANM6_HUMAN	tr|A0A4X2LA47|A0A4X2LA47_VOMUR	34.731	334	201	7	22	353	30	348	6.70e-61	205
sp|Q96LA8|ANM6_HUMAN	tr|A0A452E6P1|A0A452E6P1_CAPHI	38.485	330	188	9	43	366	99	419	6.91e-61	207
sp|Q96LA8|ANM6_HUMAN	tr|F7DN03|F7DN03_ORNAN	37.615	327	195	7	43	366	111	431	6.94e-61	207
sp|Q96LA8|ANM6_HUMAN	tr|A0A1S3SI90|A0A1S3SI90_SALSA	35.922	309	182	6	47	353	72	366	7.25e-61	205
sp|Q96LA8|ANM6_HUMAN	tr|L5L530|L5L530_PTEAL	33.819	343	210	7	13	353	2	329	7.29e-61	204
sp|Q96LA8|ANM6_HUMAN	tr|H0X5U3|H0X5U3_OTOGA	35.093	322	193	6	34	353	22	329	8.03e-61	204
sp|Q96LA8|ANM6_HUMAN	tr|A0A3Q0CKR6|A0A3Q0CKR6_MESAU	37.952	332	191	9	43	368	110	432	8.20e-61	207
sp|Q96LA8|ANM6_HUMAN	tr|A0A5G3H631|A0A5G3H631_XENTR	38.889	324	186	7	43	362	79	394	8.38e-61	206
sp|Q96LA8|ANM6_HUMAN	tr|G3H8X4|G3H8X4_CRIGR	39.474	304	175	7	43	343	110	407	8.92e-61	207
sp|Q96LA8|ANM6_HUMAN	tr|A0A1S3A956|A0A1S3A956_ERIEU	34.535	333	202	6	23	353	29	347	9.28e-61	204
sp|Q96LA8|ANM6_HUMAN	tr|W5PVF7|W5PVF7_SHEEP	38.182	330	189	9	43	366	99	419	9.30e-61	206
sp|Q96LA8|ANM6_HUMAN	tr|G1PW32|G1PW32_MYOLU	35.093	322	193	6	34	353	30	337	1.11e-60	204
sp|Q96LA8|ANM6_HUMAN	tr|A0A2U3WM10|A0A2U3WM10_ODORO	35.093	322	193	6	34	353	40	347	1.28e-60	204
sp|Q96LA8|ANM6_HUMAN	tr|A0A3Q1MDD1|A0A3Q1MDD1_BOVIN	38.554	332	189	9	43	368	111	433	1.28e-60	207
sp|Q96LA8|ANM6_HUMAN	tr|A0A1S3N1G5|A0A1S3N1G5_SALSA	35.922	309	182	6	47	353	72	366	1.36e-60	205
sp|Q96LA8|ANM6_HUMAN	tr|A0A5F5PLU6|A0A5F5PLU6_HORSE	35.093	322	193	6	34	353	40	347	1.45e-60	204
sp|Q96LA8|ANM6_HUMAN	tr|A0A2I2YEE0|A0A2I2YEE0_GORGO	34.535	333	202	6	23	353	32	350	1.54e-60	204
sp|Q96LA8|ANM6_HUMAN	tr|A0A2K6EVE5|A0A2K6EVE5_PROCO	34.535	333	202	6	23	353	29	347	1.58e-60	204
sp|Q96LA8|ANM6_HUMAN	tr|F7EBM9|F7EBM9_CALJA	35.093	322	193	6	34	353	40	347	1.60e-60	204
sp|Q96LA8|ANM6_HUMAN	tr|A0A1U7SYF1|A0A1U7SYF1_TARSY	35.093	322	193	6	34	353	40	347	1.65e-60	204
sp|Q96LA8|ANM6_HUMAN	tr|A0A2K6LU61|A0A2K6LU61_RHIBE	35.093	322	193	6	34	353	40	347	1.65e-60	204
sp|Q96LA8|ANM6_HUMAN	tr|K7BS54|K7BS54_PANTR	35.093	322	193	6	34	353	40	347	1.65e-60	204
sp|Q96LA8|ANM6_HUMAN	tr|A0A2R9B450|A0A2R9B450_PANPA	35.093	322	193	6	34	353	40	347	1.65e-60	204
sp|Q96LA8|ANM6_HUMAN	tr|A0A2K6A854|A0A2K6A854_MANLE	35.093	322	193	6	34	353	40	347	1.65e-60	204
sp|Q96LA8|ANM6_HUMAN	tr|F6VMS3|F6VMS3_MACMU	35.093	322	193	6	34	353	40	347	1.65e-60	204
sp|Q96LA8|ANM6_HUMAN	tr|A0A2K5VG72|A0A2K5VG72_MACFA	35.093	322	193	6	34	353	40	347	1.65e-60	204
sp|Q96LA8|ANM6_HUMAN	tr|A0A2U3YKY4|A0A2U3YKY4_LEPWE	35.093	322	193	6	34	353	40	347	1.65e-60	204
sp|Q96LA8|ANM6_HUMAN	tr|A0A287CS17|A0A287CS17_ICTTR	35.093	322	193	6	34	353	40	347	1.65e-60	204
sp|Q96LA8|ANM6_HUMAN	sp|Q99873|ANM1_HUMAN	35.093	322	193	6	34	353	40	347	1.65e-60	204
sp|Q96LA8|ANM6_HUMAN	tr|A0A2I2U7T8|A0A2I2U7T8_FELCA	35.093	322	193	6	34	353	40	347	1.65e-60	204
sp|Q96LA8|ANM6_HUMAN	tr|A0A1S3G2X7|A0A1S3G2X7_DIPOR	35.093	322	193	6	34	353	40	347	1.65e-60	204
sp|Q96LA8|ANM6_HUMAN	tr|A0A2K5NG63|A0A2K5NG63_CERAT	35.093	322	193	6	34	353	40	347	1.65e-60	204
sp|Q96LA8|ANM6_HUMAN	tr|A0A286X7Q2|A0A286X7Q2_CAVPO	35.093	322	193	6	34	353	40	347	1.65e-60	204
sp|Q96LA8|ANM6_HUMAN	tr|A0A452ENP4|A0A452ENP4_CAPHI	35.093	322	193	6	34	353	40	347	1.65e-60	204
sp|Q96LA8|ANM6_HUMAN	tr|A0A4X2MCG3|A0A4X2MCG3_VOMUR	38.663	344	194	10	32	368	104	437	1.73e-60	206
sp|Q96LA8|ANM6_HUMAN	tr|G5B8Q4|G5B8Q4_HETGA	35.093	322	193	6	34	353	40	347	1.76e-60	204
sp|Q96LA8|ANM6_HUMAN	tr|A0A091D2B0|A0A091D2B0_FUKDA	35.093	322	193	6	34	353	40	347	1.76e-60	204
sp|Q96LA8|ANM6_HUMAN	tr|F1SKY6|F1SKY6_PIG	35.410	305	181	6	47	349	76	366	1.86e-60	206
sp|Q96LA8|ANM6_HUMAN	tr|A0A060XL40|A0A060XL40_ONCMY	39.157	332	183	10	43	366	91	411	1.90e-60	205
sp|Q96LA8|ANM6_HUMAN	tr|A0A1S2Z9H0|A0A1S2Z9H0_ERIEU	35.692	325	194	7	42	364	214	525	2.78e-60	207
sp|Q96LA8|ANM6_HUMAN	tr|A0A2U4AC11|A0A2U4AC11_TURTR	39.091	330	186	9	43	366	261	581	2.90e-60	209
sp|Q96LA8|ANM6_HUMAN	tr|A0A3Q0FXE4|A0A3Q0FXE4_ALLSI	34.579	321	194	6	35	353	35	341	2.97e-60	203
sp|Q96LA8|ANM6_HUMAN	tr|A0A091DCS6|A0A091DCS6_FUKDA	39.414	307	177	7	43	346	105	405	3.46e-60	204
sp|Q96LA8|ANM6_HUMAN	tr|H9G9N1|H9G9N1_ANOCA	34.891	321	193	6	35	353	40	346	3.47e-60	203
sp|Q96LA8|ANM6_HUMAN	tr|A0A2K6MET0|A0A2K6MET0_RHIBE	38.253	332	190	9	43	368	98	420	4.21e-60	205
sp|Q96LA8|ANM6_HUMAN	tr|A0A1L8FNA6|A0A1L8FNA6_XENLA	33.956	321	196	6	35	353	21	327	4.39e-60	202
sp|Q96LA8|ANM6_HUMAN	tr|A0A151N0I1|A0A151N0I1_ALLMI	33.521	355	209	7	12	353	27	367	6.55e-60	203
sp|Q96LA8|ANM6_HUMAN	sp|Q28F07|ANM1_XENTR	33.956	321	196	6	35	353	21	327	6.74e-60	202
sp|Q96LA8|ANM6_HUMAN	tr|A0A1L8FH03|A0A1L8FH03_XENLA	33.824	340	194	7	16	353	17	327	6.81e-60	202
sp|Q96LA8|ANM6_HUMAN	tr|G1KRB4|G1KRB4_ANOCA	36.842	323	189	6	40	360	208	517	7.16e-60	206
sp|Q96LA8|ANM6_HUMAN	tr|A0A060X602|A0A060X602_ONCMY	33.956	321	196	6	35	353	18	324	7.85e-60	201
sp|Q96LA8|ANM6_HUMAN	tr|A0A3Q1MR38|A0A3Q1MR38_BOVIN	34.535	333	202	6	23	353	29	347	8.27e-60	202
sp|Q96LA8|ANM6_HUMAN	tr|A0A093GWE4|A0A093GWE4_DRYPU	38.390	323	184	7	40	360	163	472	8.70e-60	205
sp|Q96LA8|ANM6_HUMAN	tr|A0A2K6SLX0|A0A2K6SLX0_SAIBB	33.819	343	210	7	13	353	2	329	1.48e-59	202
sp|Q96LA8|ANM6_HUMAN	tr|A0A139WG38|A0A139WG38_TRICA	40.203	296	166	7	60	355	1	285	1.71e-59	203
sp|Q96LA8|ANM6_HUMAN	tr|A0A1L8GEB3|A0A1L8GEB3_XENLA	36.164	318	188	6	42	357	203	507	2.01e-59	205
sp|Q96LA8|ANM6_HUMAN	tr|A0A194QKG5|A0A194QKG5_PAPXU	41.497	294	141	9	42	323	2	276	2.09e-59	201
sp|Q96LA8|ANM6_HUMAN	tr|G3NMC7|G3NMC7_GASAC	33.956	321	196	6	35	353	18	324	4.03e-59	199
sp|Q96LA8|ANM6_HUMAN	tr|A0A194QH32|A0A194QH32_PAPXU	39.490	314	177	7	38	347	113	417	4.36e-59	204
sp|Q96LA8|ANM6_HUMAN	tr|I3LPU5|I3LPU5_PIG	36.086	327	194	7	40	364	213	526	4.54e-59	204
sp|Q96LA8|ANM6_HUMAN	tr|C0PPD7|C0PPD7_MAIZE	36.467	351	187	10	37	361	19	359	4.55e-59	200
sp|Q96LA8|ANM6_HUMAN	tr|A0A1S3FF39|A0A1S3FF39_DIPOR	35.514	321	190	6	40	357	135	441	5.56e-59	202
sp|Q96LA8|ANM6_HUMAN	tr|M3XQH0|M3XQH0_MUSPF	36.620	355	187	10	43	368	99	444	7.31e-59	202
sp|Q96LA8|ANM6_HUMAN	tr|A0A026WIQ2|A0A026WIQ2_OOCBI	36.943	314	174	7	47	353	37	333	8.22e-59	199
sp|Q96LA8|ANM6_HUMAN	tr|A0A2Y9FJE8|A0A2Y9FJE8_PHYMC	36.563	320	188	7	40	357	215	521	8.89e-59	204
sp|Q96LA8|ANM6_HUMAN	tr|A0A3Q0DSW7|A0A3Q0DSW7_TARSY	36.873	339	200	7	37	370	108	437	9.20e-59	201
sp|Q96LA8|ANM6_HUMAN	tr|A0A286XJR8|A0A286XJR8_CAVPO	35.366	328	195	6	40	364	214	527	9.57e-59	204
sp|Q96LA8|ANM6_HUMAN	tr|E2BZ08|E2BZ08_HARSA	36.943	314	174	7	47	353	62	358	1.03e-58	199
sp|Q96LA8|ANM6_HUMAN	tr|G1MTN2|G1MTN2_MELGA	36.335	322	188	6	42	360	162	469	1.04e-58	202
sp|Q96LA8|ANM6_HUMAN	tr|G3Q8C0|G3Q8C0_GASAC	34.954	329	166	9	47	357	72	370	1.10e-58	200
sp|Q96LA8|ANM6_HUMAN	tr|A0A2Y9PAP0|A0A2Y9PAP0_DELLE	36.563	320	188	7	40	357	212	518	1.22e-58	203
sp|Q96LA8|ANM6_HUMAN	tr|A0A226MX59|A0A226MX59_CALSU	36.025	322	189	6	42	360	162	469	1.42e-58	202
sp|Q96LA8|ANM6_HUMAN	tr|Q8ILK1|Q8ILK1_PLAF7	35.127	316	187	6	47	359	83	383	1.43e-58	200
sp|Q96LA8|ANM6_HUMAN	tr|G1SDZ7|G1SDZ7_RABIT	35.938	320	190	7	40	357	212	518	1.52e-58	203
sp|Q96LA8|ANM6_HUMAN	tr|A0A2K5CGN3|A0A2K5CGN3_AOTNA	34.985	323	193	7	34	353	40	348	1.56e-58	199
sp|Q96LA8|ANM6_HUMAN	tr|A0A2U3Z9V3|A0A2U3Z9V3_ODORO	34.595	370	197	8	8	357	90	434	1.63e-58	201
sp|Q96LA8|ANM6_HUMAN	tr|H2U880|H2U880_TAKRU	37.360	356	200	12	25	373	70	409	1.69e-58	200
sp|Q96LA8|ANM6_HUMAN	tr|A0A067QQH5|A0A067QQH5_ZOONE	36.334	311	180	6	47	353	62	358	1.94e-58	199
sp|Q96LA8|ANM6_HUMAN	tr|M3XTH4|M3XTH4_MUSPF	34.226	336	202	7	23	353	29	350	2.17e-58	198
sp|Q96LA8|ANM6_HUMAN	tr|G1M5L0|G1M5L0_AILME	34.226	336	202	7	23	353	29	350	2.17e-58	198
sp|Q96LA8|ANM6_HUMAN	tr|A0A340X7Y1|A0A340X7Y1_LIPVE	36.250	320	189	7	40	357	212	518	2.54e-58	202
sp|Q96LA8|ANM6_HUMAN	tr|A0A1U7RKT5|A0A1U7RKT5_ALLSI	36.250	320	189	7	40	357	133	439	2.60e-58	201
sp|Q96LA8|ANM6_HUMAN	tr|A0A2K1K1K3|A0A2K1K1K3_PHYPA	36.937	333	190	7	47	361	31	361	2.93e-58	198
sp|Q96LA8|ANM6_HUMAN	tr|H0WY47|H0WY47_OTOGA	36.250	320	189	7	40	357	212	518	3.07e-58	202
sp|Q96LA8|ANM6_HUMAN	tr|A0A1U7QPC6|A0A1U7QPC6_MESAU	36.086	327	194	8	40	364	209	522	3.25e-58	202
sp|Q96LA8|ANM6_HUMAN	tr|H9JXC8|H9JXC8_BOMMO	39.809	314	176	7	38	347	113	417	3.30e-58	202
sp|Q96LA8|ANM6_HUMAN	tr|F6WHR3|F6WHR3_HORSE	35.493	355	212	7	8	356	96	439	3.39e-58	201
sp|Q96LA8|ANM6_HUMAN	tr|G3TYU6|G3TYU6_LOXAF	36.011	361	187	10	43	368	68	419	4.17e-58	199
sp|Q96LA8|ANM6_HUMAN	tr|A6QL80|A6QL80_BOVIN	36.792	318	186	7	42	357	211	515	4.54e-58	202
sp|Q96LA8|ANM6_HUMAN	tr|A0A2K1JBL6|A0A2K1JBL6_PHYPA	37.313	335	186	8	47	361	157	487	4.77e-58	201
sp|Q96LA8|ANM6_HUMAN	tr|A0A2U3V2U1|A0A2U3V2U1_TURTR	36.250	320	189	7	40	357	213	519	5.08e-58	202
sp|Q96LA8|ANM6_HUMAN	tr|A0A2Y9NCY4|A0A2Y9NCY4_DELLE	37.423	326	187	7	37	356	125	439	5.87e-58	200
sp|Q96LA8|ANM6_HUMAN	tr|W5PV62|W5PV62_SHEEP	35.922	309	182	6	47	353	7	301	6.14e-58	197
sp|Q96LA8|ANM6_HUMAN	tr|A0A384C485|A0A384C485_URSMA	35.493	355	212	7	8	356	112	455	6.18e-58	200
sp|Q96LA8|ANM6_HUMAN	tr|A0A1S3NXK5|A0A1S3NXK5_SALSA	38.554	332	185	10	43	366	91	411	6.60e-58	199
sp|Q96LA8|ANM6_HUMAN	tr|A0A091IAT8|A0A091IAT8_CALAN	36.533	323	190	7	40	360	164	473	6.89e-58	200
sp|Q96LA8|ANM6_HUMAN	tr|A0A151MBK9|A0A151MBK9_ALLMI	36.563	320	188	7	40	357	199	505	7.32e-58	201
sp|Q96LA8|ANM6_HUMAN	tr|A0A2K5L8X4|A0A2K5L8X4_CERAT	35.313	320	192	7	40	357	213	519	8.23e-58	201
sp|Q96LA8|ANM6_HUMAN	tr|K7G0D0|K7G0D0_PELSI	36.164	318	188	7	42	357	235	539	8.46e-58	201
sp|Q96LA8|ANM6_HUMAN	tr|A0A0D9QYK8|A0A0D9QYK8_CHLSB	35.313	320	192	7	40	357	213	519	9.84e-58	201
sp|Q96LA8|ANM6_HUMAN	tr|F7G5A6|F7G5A6_MACMU	35.625	320	191	7	40	357	359	665	1.04e-57	204
sp|Q96LA8|ANM6_HUMAN	sp|Q9MAT5|ANM10_ARATH	34.503	342	199	9	41	361	28	365	1.05e-57	197
sp|Q96LA8|ANM6_HUMAN	sp|A2Y953|ANM10_ORYSI	35.294	357	198	9	36	367	22	370	1.06e-57	197
sp|Q96LA8|ANM6_HUMAN	tr|G1S807|G1S807_NOMLE	35.313	320	192	7	40	357	213	519	1.12e-57	201
sp|Q96LA8|ANM6_HUMAN	tr|A0A087R106|A0A087R106_APTFO	36.223	323	191	7	40	360	156	465	1.21e-57	199
sp|Q96LA8|ANM6_HUMAN	tr|Q9VFP8|Q9VFP8_DROME	35.435	333	198	6	43	371	15	334	1.40e-57	195
sp|Q96LA8|ANM6_HUMAN	tr|G1PX67|G1PX67_MYOLU	34.862	327	198	7	40	364	213	526	1.45e-57	201
sp|Q96LA8|ANM6_HUMAN	tr|H2UUN9|H2UUN9_TAKRU	37.380	313	181	7	40	350	211	510	1.46e-57	200
sp|Q96LA8|ANM6_HUMAN	tr|G1QE67|G1QE67_MYOLU	37.117	326	188	7	37	356	25	339	1.63e-57	196
sp|Q96LA8|ANM6_HUMAN	tr|M3YR59|M3YR59_MUSPF	35.938	320	190	7	40	357	213	519	1.75e-57	200
sp|Q96LA8|ANM6_HUMAN	tr|M3WWS1|M3WWS1_FELCA	35.826	321	189	6	40	357	213	519	1.81e-57	200
sp|Q96LA8|ANM6_HUMAN	tr|I3MGY4|I3MGY4_ICTTR	36.164	318	188	7	40	355	212	516	1.81e-57	200
sp|Q96LA8|ANM6_HUMAN	tr|A0A2K6UX33|A0A2K6UX33_SAIBB	35.313	320	192	7	40	357	213	519	1.90e-57	200
sp|Q96LA8|ANM6_HUMAN	tr|A0A2R9CD21|A0A2R9CD21_PANPA	35.313	320	192	7	40	357	213	519	1.99e-57	200
sp|Q96LA8|ANM6_HUMAN	tr|A0A0L7L4Y8|A0A0L7L4Y8_9NEOP	39.172	314	178	7	38	347	113	417	2.07e-57	200
sp|Q96LA8|ANM6_HUMAN	tr|H2Q3A8|H2Q3A8_PANTR	35.313	320	192	7	40	357	213	519	2.07e-57	200
sp|Q96LA8|ANM6_HUMAN	tr|A0A091JSA9|A0A091JSA9_EGRGA	36.391	327	193	7	40	364	156	469	2.11e-57	199
sp|Q96LA8|ANM6_HUMAN	tr|E9FTG8|E9FTG8_DAPPU	39.103	312	180	5	60	366	1	307	2.27e-57	195
sp|Q96LA8|ANM6_HUMAN	tr|A0A2K5CWW9|A0A2K5CWW9_AOTNA	34.862	327	198	7	40	364	213	526	2.28e-57	200
sp|Q96LA8|ANM6_HUMAN	sp|Q9R144|ANM2_MOUSE	39.000	300	174	7	43	339	110	403	2.38e-57	198
sp|Q96LA8|ANM6_HUMAN	sp|O60678|ANM3_HUMAN	35.313	320	192	7	40	357	213	519	2.40e-57	200
sp|Q96LA8|ANM6_HUMAN	tr|A0A2U4BAX5|A0A2U4BAX5_TURTR	37.117	326	188	7	37	356	125	439	2.58e-57	198
sp|Q96LA8|ANM6_HUMAN	tr|E9G5N3|E9G5N3_DAPPU	37.349	332	180	8	38	358	116	430	2.87e-57	201
sp|Q96LA8|ANM6_HUMAN	tr|W5JCN8|W5JCN8_ANODA	34.097	349	204	10	11	353	16	344	3.37e-57	195
sp|Q96LA8|ANM6_HUMAN	tr|A0A1S3P8V9|A0A1S3P8V9_SALSA	33.333	327	198	7	35	353	18	332	3.49e-57	195
sp|Q96LA8|ANM6_HUMAN	tr|A0A091W9Q2|A0A091W9Q2_OPIHO	36.223	323	191	7	40	360	156	465	3.70e-57	198
sp|Q96LA8|ANM6_HUMAN	tr|A0A337SI04|A0A337SI04_FELCA	36.705	346	202	7	8	347	97	431	3.85e-57	204
sp|Q96LA8|ANM6_HUMAN	tr|A0A1S3R720|A0A1S3R720_SALSA	33.333	327	198	7	35	353	18	332	4.01e-57	195
sp|Q96LA8|ANM6_HUMAN	tr|H0ZZQ6|H0ZZQ6_TAEGU	37.152	323	188	7	40	360	165	474	4.09e-57	198
sp|Q96LA8|ANM6_HUMAN	tr|A0A2U3Y1V6|A0A2U3Y1V6_LEPWE	35.514	321	190	6	40	357	211	517	4.14e-57	199
sp|Q96LA8|ANM6_HUMAN	tr|A0A452EVN6|A0A452EVN6_CAPHI	36.076	316	187	7	42	355	211	513	4.20e-57	199
sp|Q96LA8|ANM6_HUMAN	tr|A0A2K6A4Z7|A0A2K6A4Z7_MANLE	35.000	320	193	7	40	357	213	519	4.40e-57	199
sp|Q96LA8|ANM6_HUMAN	tr|L5KYW6|L5KYW6_PTEAL	34.862	327	198	7	40	364	214	527	4.59e-57	199
sp|Q96LA8|ANM6_HUMAN	tr|W5PEG7|W5PEG7_SHEEP	36.076	316	187	7	42	355	211	513	5.87e-57	199
sp|Q96LA8|ANM6_HUMAN	tr|A0A2K5WKJ8|A0A2K5WKJ8_MACFA	34.862	327	198	7	40	364	261	574	6.08e-57	200
sp|Q96LA8|ANM6_HUMAN	tr|A0A4X2K5N7|A0A4X2K5N7_VOMUR	35.313	320	190	6	42	358	225	530	6.47e-57	199
sp|Q96LA8|ANM6_HUMAN	tr|F7GY52|F7GY52_CALJA	35.625	320	191	7	40	357	365	671	6.54e-57	202
sp|Q96LA8|ANM6_HUMAN	tr|B5X3Q3|B5X3Q3_SALSA	37.107	318	185	7	40	355	210	514	6.93e-57	199
sp|Q96LA8|ANM6_HUMAN	tr|A0A384BSI2|A0A384BSI2_URSMA	35.202	321	191	6	40	357	136	442	7.87e-57	197
sp|Q96LA8|ANM6_HUMAN	tr|H2UNX0|H2UNX0_TAKRU	35.216	301	179	6	59	357	16	302	7.92e-57	193
sp|Q96LA8|ANM6_HUMAN	tr|F7DFT6|F7DFT6_ORNAN	35.000	320	193	7	40	357	194	500	1.02e-56	198
sp|Q96LA8|ANM6_HUMAN	tr|A0A287BFW5|A0A287BFW5_PIG	35.493	355	173	9	33	356	146	475	1.03e-56	197
sp|Q96LA8|ANM6_HUMAN	tr|A0A340XSF9|A0A340XSF9_LIPVE	36.810	326	189	7	37	356	76	390	1.10e-56	195
sp|Q96LA8|ANM6_HUMAN	tr|A0A455BPE1|A0A455BPE1_PHYMC	37.117	326	188	7	37	356	125	439	1.13e-56	197
sp|Q96LA8|ANM6_HUMAN	tr|A0A2I0MHS3|A0A2I0MHS3_COLLI	36.223	323	191	7	40	360	175	484	1.39e-56	197
sp|Q96LA8|ANM6_HUMAN	tr|W5JJ92|W5JJ92_ANODA	36.792	318	180	8	42	357	248	546	1.45e-56	198
sp|Q96LA8|ANM6_HUMAN	tr|A0A445D0K4|A0A445D0K4_ARAHY	36.890	328	188	8	47	357	25	350	1.57e-56	194
sp|Q96LA8|ANM6_HUMAN	tr|A0A1L8EWQ0|A0A1L8EWQ0_XENLA	37.771	323	189	7	43	361	312	626	1.59e-56	200
sp|Q96LA8|ANM6_HUMAN	tr|A0A2U3ZUU3|A0A2U3ZUU3_ODORO	34.756	328	197	6	40	364	214	527	1.66e-56	197
sp|Q96LA8|ANM6_HUMAN	tr|E2RFY5|E2RFY5_CANLF	35.168	327	197	7	40	364	223	536	1.94e-56	197
sp|Q96LA8|ANM6_HUMAN	tr|H2NDW4|H2NDW4_PONAB	35.202	321	193	7	40	357	231	539	2.03e-56	198
sp|Q96LA8|ANM6_HUMAN	tr|R0KZN6|R0KZN6_ANAPL	35.604	323	193	7	40	360	109	418	2.36e-56	195
sp|Q96LA8|ANM6_HUMAN	tr|A0A5F4C5X8|A0A5F4C5X8_CANLF	35.093	322	193	6	34	353	317	624	3.30e-56	199
sp|Q96LA8|ANM6_HUMAN	tr|C8VIM6|C8VIM6_EMENI	34.254	362	203	10	35	374	194	542	3.78e-56	197
sp|Q96LA8|ANM6_HUMAN	tr|G1KR09|G1KR09_ANOCA	38.608	316	177	7	38	347	66	370	3.80e-56	197
sp|Q96LA8|ANM6_HUMAN	tr|H2NXK6|H2NXK6_PONAB	38.024	334	189	8	29	354	126	449	5.32e-56	196
sp|Q96LA8|ANM6_HUMAN	tr|D1ZZP4|D1ZZP4_TRICA	35.127	316	188	6	44	357	193	493	5.45e-56	196
sp|Q96LA8|ANM6_HUMAN	tr|G1KBP0|G1KBP0_ANOCA	36.420	324	193	8	37	356	115	429	6.92e-56	194
sp|Q96LA8|ANM6_HUMAN	tr|F1PUY7|F1PUY7_CANLF	38.614	303	169	7	60	356	1	292	6.95e-56	190
sp|Q96LA8|ANM6_HUMAN	tr|A0A091JB08|A0A091JB08_EGRGA	35.882	340	194	8	32	356	51	381	7.85e-56	192
sp|Q96LA8|ANM6_HUMAN	tr|A0A2Y9SIT4|A0A2Y9SIT4_PHYMC	35.440	364	186	10	43	366	100	454	7.99e-56	194
sp|Q96LA8|ANM6_HUMAN	tr|G1Q9X2|G1Q9X2_MYOLU	35.570	298	175	6	58	353	1	283	9.86e-56	189
sp|Q96LA8|ANM6_HUMAN	tr|G1LDK2|G1LDK2_AILME	34.756	328	197	6	40	364	184	497	1.08e-55	195
sp|Q96LA8|ANM6_HUMAN	sp|Q922H1|ANM3_MOUSE	34.627	335	192	7	40	364	210	527	1.11e-55	196
sp|Q96LA8|ANM6_HUMAN	tr|A0A091D9H9|A0A091D9H9_FUKDA	38.532	327	183	8	29	347	101	417	1.71e-55	196
sp|Q96LA8|ANM6_HUMAN	tr|A0A1S3QJ49|A0A1S3QJ49_SALSA	37.092	337	187	7	15	347	103	418	1.83e-55	193
sp|Q96LA8|ANM6_HUMAN	tr|Q8SX32|Q8SX32_DROME	39.375	320	164	9	47	355	5	305	2.35e-55	189
sp|Q96LA8|ANM6_HUMAN	tr|A0A1S3GKJ5|A0A1S3GKJ5_DIPOR	37.202	336	193	8	29	356	57	382	3.46e-55	194
sp|Q96LA8|ANM6_HUMAN	tr|A0A5F9CSW6|A0A5F9CSW6_RABIT	36.728	324	192	7	37	356	125	439	3.59e-55	192
sp|Q96LA8|ANM6_HUMAN	tr|A0A2K5XEA9|A0A2K5XEA9_MANLE	38.226	327	184	8	29	347	54	370	3.78e-55	194
sp|Q96LA8|ANM6_HUMAN	tr|G3HE38|G3HE38_CRIGR	35.671	328	165	8	40	364	206	490	4.24e-55	193
sp|Q96LA8|ANM6_HUMAN	tr|L5JT43|L5JT43_PTEAL	35.110	319	179	7	58	353	46	359	4.26e-55	190
sp|Q96LA8|ANM6_HUMAN	tr|G1PHF0|G1PHF0_MYOLU	38.532	327	183	8	29	347	63	379	4.30e-55	195
sp|Q96LA8|ANM6_HUMAN	tr|A0A087R3C3|A0A087R3C3_APTFO	36.111	324	194	7	37	356	70	384	5.57e-55	191
sp|Q96LA8|ANM6_HUMAN	tr|W5Q798|W5Q798_SHEEP	38.226	327	184	8	29	347	54	370	5.84e-55	194
sp|Q96LA8|ANM6_HUMAN	tr|A0A2K6UH59|A0A2K6UH59_SAIBB	38.226	327	184	8	29	347	62	378	6.15e-55	194
sp|Q96LA8|ANM6_HUMAN	tr|A0A340XP62|A0A340XP62_LIPVE	38.226	327	184	8	29	347	125	441	6.30e-55	195
sp|Q96LA8|ANM6_HUMAN	tr|A0A5F5PKU6|A0A5F5PKU6_HORSE	38.226	327	184	8	29	347	128	444	6.89e-55	195
sp|Q96LA8|ANM6_HUMAN	tr|Q1K5I1|Q1K5I1_NEUCR	35.211	355	185	9	47	369	241	582	6.99e-55	194
sp|Q96LA8|ANM6_HUMAN	tr|A0A151NTS5|A0A151NTS5_ALLMI	38.413	315	179	7	38	347	82	386	7.09e-55	194
sp|Q96LA8|ANM6_HUMAN	tr|A0A3Q0GJS6|A0A3Q0GJS6_ALLSI	38.413	315	179	7	38	347	82	386	7.32e-55	194
sp|Q96LA8|ANM6_HUMAN	tr|A0A452DXF8|A0A452DXF8_CAPHI	38.226	327	184	8	29	347	128	444	7.33e-55	195
sp|Q96LA8|ANM6_HUMAN	tr|A0A444Z321|A0A444Z321_ARAHY	36.170	329	190	9	47	357	25	351	7.83e-55	189
sp|Q96LA8|ANM6_HUMAN	tr|A0A0D9S3Y0|A0A0D9S3Y0_CHLSB	35.811	296	174	6	60	353	1	282	8.04e-55	187
sp|Q96LA8|ANM6_HUMAN	tr|A0A2K6FKH3|A0A2K6FKH3_PROCO	38.226	327	184	8	29	347	73	389	8.65e-55	194
sp|Q96LA8|ANM6_HUMAN	tr|G3PY89|G3PY89_GASAC	35.562	329	195	8	40	366	211	524	9.46e-55	193
sp|Q96LA8|ANM6_HUMAN	tr|H0XG81|H0XG81_OTOGA	38.226	327	184	8	29	347	60	376	9.96e-55	194
sp|Q96LA8|ANM6_HUMAN	tr|A0A2K6KHJ9|A0A2K6KHJ9_RHIBE	37.202	336	193	8	29	356	102	427	1.00e-54	194
sp|Q96LA8|ANM6_HUMAN	tr|G3QEI8|G3QEI8_GORGO	38.226	327	184	8	29	347	94	410	1.27e-54	194
sp|Q96LA8|ANM6_HUMAN	tr|A0A0L7LR59|A0A0L7LR59_9NEOP	31.977	344	215	6	16	358	183	508	1.27e-54	192
sp|Q96LA8|ANM6_HUMAN	tr|A0A151M8J0|A0A151M8J0_ALLMI	35.185	324	197	7	37	356	120	434	1.28e-54	191
sp|Q96LA8|ANM6_HUMAN	tr|A0A2K5W3L9|A0A2K5W3L9_MACFA	38.226	327	184	8	29	347	113	429	1.41e-54	194
sp|Q96LA8|ANM6_HUMAN	tr|A0A1U7R3E7|A0A1U7R3E7_MESAU	38.226	327	184	8	29	347	129	445	1.51e-54	194
sp|Q96LA8|ANM6_HUMAN	tr|F7IB22|F7IB22_CALJA	38.226	327	184	8	29	347	129	445	1.60e-54	194
sp|Q96LA8|ANM6_HUMAN	sp|Q9WVG6|CARM1_MOUSE	38.226	327	184	8	29	347	129	445	1.69e-54	194
sp|Q96LA8|ANM6_HUMAN	tr|A0A4X2KE57|A0A4X2KE57_VOMUR	38.413	315	179	7	38	347	141	445	1.79e-54	194
sp|Q96LA8|ANM6_HUMAN	tr|A0A0D9R3L0|A0A0D9R3L0_CHLSB	38.226	327	184	8	29	347	129	445	1.81e-54	194
sp|Q96LA8|ANM6_HUMAN	tr|M0SXG4|M0SXG4_MUSAM	35.276	326	172	6	68	362	2	319	1.86e-54	187
sp|Q96LA8|ANM6_HUMAN	tr|A0A2K5DD58|A0A2K5DD58_AOTNA	38.226	327	184	8	29	347	128	444	1.92e-54	194
sp|Q96LA8|ANM6_HUMAN	tr|A0A0A0MVR1|A0A0A0MVR1_PAPAN	38.226	327	184	8	29	347	128	444	2.02e-54	194
sp|Q96LA8|ANM6_HUMAN	tr|A0A5F7ZHQ6|A0A5F7ZHQ6_MACMU	38.226	327	184	8	29	347	128	444	2.02e-54	194
sp|Q96LA8|ANM6_HUMAN	tr|G1LX00|G1LX00_AILME	37.920	327	185	8	29	347	54	370	2.08e-54	192
sp|Q96LA8|ANM6_HUMAN	tr|H2R0U4|H2R0U4_PANTR	38.226	327	184	8	29	347	128	444	2.15e-54	194
sp|Q96LA8|ANM6_HUMAN	tr|A0A3Q0DYS5|A0A3Q0DYS5_TARSY	37.202	336	193	8	29	356	100	425	2.18e-54	192
sp|Q96LA8|ANM6_HUMAN	sp|Q86X55|CARM1_HUMAN	38.226	327	184	8	29	347	128	444	2.29e-54	194
sp|Q96LA8|ANM6_HUMAN	tr|G3SU92|G3SU92_LOXAF	38.226	327	184	8	29	347	54	370	2.42e-54	193
sp|Q96LA8|ANM6_HUMAN	tr|G1RP73|G1RP73_NOMLE	37.920	327	185	8	29	347	83	399	2.69e-54	192
sp|Q96LA8|ANM6_HUMAN	tr|A0A2Y9M0E3|A0A2Y9M0E3_DELLE	38.226	327	184	8	29	347	130	446	2.81e-54	194
sp|Q96LA8|ANM6_HUMAN	tr|M3Y304|M3Y304_MUSPF	37.920	327	185	8	29	347	54	370	2.95e-54	192
sp|Q96LA8|ANM6_HUMAN	tr|A0A2Y9TI04|A0A2Y9TI04_PHYMC	38.226	327	184	8	29	347	130	446	3.12e-54	194
sp|Q96LA8|ANM6_HUMAN	tr|A0A5G2QW64|A0A5G2QW64_PIG	38.226	327	184	8	29	347	128	444	3.71e-54	194
sp|Q96LA8|ANM6_HUMAN	tr|A0A2U3VUP1|A0A2U3VUP1_ODORO	37.920	327	185	8	29	347	138	454	4.09e-54	193
sp|Q96LA8|ANM6_HUMAN	tr|F6ZRU7|F6ZRU7_XENTR	37.975	316	179	7	38	347	103	407	4.14e-54	189
sp|Q96LA8|ANM6_HUMAN	tr|M3W318|M3W318_FELCA	37.920	327	185	8	29	347	128	444	4.52e-54	193
sp|Q96LA8|ANM6_HUMAN	tr|A0A2K5MAN3|A0A2K5MAN3_CERAT	38.226	327	184	8	29	347	181	497	4.60e-54	194
sp|Q96LA8|ANM6_HUMAN	tr|K7GIZ3|K7GIZ3_PELSI	37.209	301	176	7	60	356	1	292	4.88e-54	186
sp|Q96LA8|ANM6_HUMAN	tr|D6W859|D6W859_TRICA	35.522	335	203	8	38	368	111	436	4.98e-54	192
sp|Q96LA8|ANM6_HUMAN	tr|A0A1S3RB03|A0A1S3RB03_SALSA	37.685	337	185	8	15	347	103	418	5.06e-54	192
sp|Q96LA8|ANM6_HUMAN	tr|A0A287CZW9|A0A287CZW9_ICTTR	38.226	327	184	8	29	347	118	434	5.14e-54	192
sp|Q96LA8|ANM6_HUMAN	tr|A0A3B6I3W5|A0A3B6I3W5_WHEAT	35.000	340	187	9	47	361	30	360	6.67e-54	187
sp|Q96LA8|ANM6_HUMAN	tr|A0A2R9AH22|A0A2R9AH22_PANPA	38.226	327	184	8	29	347	149	465	7.61e-54	192
sp|Q96LA8|ANM6_HUMAN	tr|A0A1S3L499|A0A1S3L499_SALSA	38.413	315	179	7	38	347	114	418	7.69e-54	191
sp|Q96LA8|ANM6_HUMAN	tr|A0A1S3QFE4|A0A1S3QFE4_SALSA	38.413	315	179	7	38	347	114	418	7.77e-54	191
sp|Q96LA8|ANM6_HUMAN	tr|A0A3Q0GZI7|A0A3Q0GZI7_ALLSI	31.006	358	182	7	47	353	80	423	7.81e-54	189
sp|Q96LA8|ANM6_HUMAN	tr|A0A3B6RCS7|A0A3B6RCS7_WHEAT	34.706	340	188	9	47	361	33	363	8.99e-54	187
sp|Q96LA8|ANM6_HUMAN	tr|A0A3Q1LQR4|A0A3Q1LQR4_BOVIN	38.226	327	184	8	29	347	128	444	9.13e-54	192
sp|Q96LA8|ANM6_HUMAN	tr|A0A0L7LEJ4|A0A0L7LEJ4_9NEOP	34.239	368	174	11	47	353	48	408	9.44e-54	188
sp|Q96LA8|ANM6_HUMAN	tr|A0A3B6TD72|A0A3B6TD72_WHEAT	34.706	340	188	9	47	361	30	360	1.02e-53	186
sp|Q96LA8|ANM6_HUMAN	tr|A0A2I0LXD8|A0A2I0LXD8_COLLI	36.111	324	194	7	37	356	84	398	1.20e-53	189
sp|Q96LA8|ANM6_HUMAN	tr|G3NPT1|G3NPT1_GASAC	38.854	314	179	7	38	347	114	418	1.21e-53	191
sp|Q96LA8|ANM6_HUMAN	tr|Q9VFB3|Q9VFB3_DROME	35.669	314	184	7	44	355	205	502	1.21e-53	190
sp|Q96LA8|ANM6_HUMAN	tr|A0A099YVB9|A0A099YVB9_TINGU	35.987	314	188	7	47	356	76	380	1.31e-53	187
sp|Q96LA8|ANM6_HUMAN	tr|A0A067RDQ9|A0A067RDQ9_ZOONE	33.832	334	204	6	24	355	202	520	1.33e-53	190
sp|Q96LA8|ANM6_HUMAN	tr|A0A5G3IU06|A0A5G3IU06_XENTR	37.975	316	179	7	38	347	111	415	1.34e-53	191
sp|Q96LA8|ANM6_HUMAN	tr|A0A3B6C235|A0A3B6C235_WHEAT	35.443	395	213	12	10	374	199	581	1.55e-53	191
sp|Q96LA8|ANM6_HUMAN	tr|A0A1U7RT52|A0A1U7RT52_ALLSI	35.185	324	197	7	37	356	194	508	1.59e-53	190
sp|Q96LA8|ANM6_HUMAN	tr|A0A3B6AT58|A0A3B6AT58_WHEAT	34.901	404	214	14	5	374	193	581	2.46e-53	191
sp|Q96LA8|ANM6_HUMAN	tr|M0RLT5|M0RLT5_MUSAM	35.588	340	185	10	47	361	31	361	2.55e-53	186
sp|Q96LA8|ANM6_HUMAN	tr|A0A287BTE0|A0A287BTE0_PIG	31.534	352	195	7	34	353	22	359	2.75e-53	186
sp|Q96LA8|ANM6_HUMAN	tr|G5AR24|G5AR24_HETGA	35.168	327	180	7	40	364	236	532	2.85e-53	189
sp|Q96LA8|ANM6_HUMAN	tr|H2U5B3|H2U5B3_TAKRU	38.485	330	158	8	38	347	140	444	3.03e-53	190
sp|Q96LA8|ANM6_HUMAN	tr|A0A5G3IV16|A0A5G3IV16_XENTR	37.975	316	179	7	38	347	111	415	3.21e-53	190
sp|Q96LA8|ANM6_HUMAN	tr|A0A1S3WFG0|A0A1S3WFG0_ERIEU	38.095	315	180	7	38	347	98	402	3.52e-53	190
sp|Q96LA8|ANM6_HUMAN	tr|A0A3B4VPN3|A0A3B4VPN3_SERDU	38.854	314	179	7	38	347	114	418	3.56e-53	190
sp|Q96LA8|ANM6_HUMAN	tr|A0A286XEC5|A0A286XEC5_CAVPO	37.920	327	185	8	29	347	131	447	3.59e-53	191
sp|Q96LA8|ANM6_HUMAN	tr|Q9VQX9|Q9VQX9_DROME	35.312	337	196	9	16	349	4	321	3.81e-53	184
sp|Q96LA8|ANM6_HUMAN	tr|G1QRR3|G1QRR3_NOMLE	33.766	308	162	7	47	353	76	342	4.54e-53	184
sp|Q96LA8|ANM6_HUMAN	tr|A0A026X243|A0A026X243_OOCBI	34.111	343	211	7	38	375	114	446	4.99e-53	190
sp|Q96LA8|ANM6_HUMAN	tr|F6S6H7|F6S6H7_HORSE	33.828	337	190	7	40	357	215	537	7.97e-53	188
sp|Q96LA8|ANM6_HUMAN	sp|Q9VH48|CARM1_DROME	37.231	325	171	9	37	347	134	439	8.92e-53	188
sp|Q96LA8|ANM6_HUMAN	tr|A0A0L0BZY4|A0A0L0BZY4_LUCCU	34.810	316	188	8	44	357	208	507	9.22e-53	187
sp|Q96LA8|ANM6_HUMAN	tr|A0A1D5V2B1|A0A1D5V2B1_WHEAT	35.149	404	213	14	5	374	196	584	9.67e-53	189
sp|Q96LA8|ANM6_HUMAN	tr|E2C9V5|E2C9V5_HARSA	34.111	343	211	7	38	375	115	447	9.81e-53	189
sp|Q96LA8|ANM6_HUMAN	tr|H9J0L6|H9J0L6_BOMMO	32.845	341	209	6	16	355	183	504	1.02e-52	187
sp|Q96LA8|ANM6_HUMAN	tr|A0A060W6V4|A0A060W6V4_ONCMY	36.280	328	195	8	23	346	108	425	1.18e-52	186
sp|Q96LA8|ANM6_HUMAN	tr|A0A0Q3LT98|A0A0Q3LT98_AMAAE	36.760	321	158	8	47	347	132	427	1.32e-52	193
sp|Q96LA8|ANM6_HUMAN	tr|L5L326|L5L326_PTEAL	37.920	327	185	8	29	347	235	551	1.42e-52	190
sp|Q96LA8|ANM6_HUMAN	tr|A0A5F4BVS2|A0A5F4BVS2_CANLF	38.095	315	180	7	38	347	206	510	1.55e-52	190
sp|Q96LA8|ANM6_HUMAN	tr|G1M0F9|G1M0F9_AILME	35.061	328	180	9	37	356	62	364	1.73e-52	183
sp|Q96LA8|ANM6_HUMAN	tr|A0A1S3L0P3|A0A1S3L0P3_SALSA	35.976	328	196	8	23	346	111	428	1.91e-52	185
sp|Q96LA8|ANM6_HUMAN	tr|A0A0Q3M3H5|A0A0Q3M3H5_AMAAE	35.294	323	165	6	40	360	419	699	2.43e-52	190
sp|Q96LA8|ANM6_HUMAN	tr|A0A445BEE7|A0A445BEE7_ARAHY	34.036	332	199	6	45	363	15	339	2.44e-52	182
sp|Q96LA8|ANM6_HUMAN	tr|A0A1L8HYR3|A0A1L8HYR3_XENLA	35.494	324	196	7	37	356	159	473	2.98e-52	186
sp|Q96LA8|ANM6_HUMAN	tr|A0A091EHD0|A0A091EHD0_FUKDA	35.410	305	182	7	40	342	386	677	3.43e-52	189
sp|Q96LA8|ANM6_HUMAN	tr|A0A5G3LCY9|A0A5G3LCY9_XENTR	35.258	329	195	9	32	356	143	457	5.27e-52	184
sp|Q96LA8|ANM6_HUMAN	tr|A0A2I3HM22|A0A2I3HM22_NOMLE	38.591	298	168	9	77	368	122	410	6.88e-52	183
sp|Q96LA8|ANM6_HUMAN	tr|A0A194PMQ0|A0A194PMQ0_PAPXU	31.953	338	213	6	19	355	183	504	7.51e-52	185
sp|Q96LA8|ANM6_HUMAN	tr|Q552E3|Q552E3_DICDI	35.135	296	176	7	44	332	8	294	9.63e-52	181
sp|Q96LA8|ANM6_HUMAN	tr|M0SD47|M0SD47_MUSAM	33.333	381	216	13	22	374	265	635	1.15e-51	187
sp|Q96LA8|ANM6_HUMAN	tr|W5JMA0|W5JMA0_ANODA	35.821	335	182	9	38	358	134	449	1.73e-51	187
sp|Q96LA8|ANM6_HUMAN	sp|Q84W92|ANM13_ARATH	32.184	348	223	7	19	361	120	459	2.17e-51	184
sp|Q96LA8|ANM6_HUMAN	tr|A0A2K1JUN7|A0A2K1JUN7_PHYPA	35.312	337	199	9	18	344	77	404	2.53e-51	182
sp|Q96LA8|ANM6_HUMAN	tr|A0A1S3FT86|A0A1S3FT86_DIPOR	33.766	308	161	7	47	353	118	383	2.66e-51	181
sp|Q96LA8|ANM6_HUMAN	sp|Q0WVD6|ANM3_ARATH	37.578	322	172	9	37	340	235	545	2.91e-51	185
sp|Q96LA8|ANM6_HUMAN	tr|A0A444XVT7|A0A444XVT7_ARAHY	35.443	316	184	6	61	363	228	536	5.46e-51	183
sp|Q96LA8|ANM6_HUMAN	tr|A0A2Y9R3A9|A0A2Y9R3A9_TRIMA	35.714	378	180	11	29	347	83	456	1.08e-50	184
sp|Q96LA8|ANM6_HUMAN	tr|A0A384BJJ7|A0A384BJJ7_URSMA	44.162	197	105	3	34	228	16	209	2.26e-50	176
sp|Q96LA8|ANM6_HUMAN	tr|A0A2K1L7B5|A0A2K1L7B5_PHYPA	35.783	313	188	7	37	344	156	460	2.65e-50	182
sp|Q96LA8|ANM6_HUMAN	tr|K7FNH3|K7FNH3_PELSI	34.799	273	162	6	47	317	76	334	3.35e-50	176
sp|Q96BR9|ZBT8A_HUMAN	sp|Q96BR9|ZBT8A_HUMAN	100.000	441	0	0	1	441	1	441	0.0	919
sp|Q96BR9|ZBT8A_HUMAN	tr|H2N847|H2N847_PONAB	99.546	441	2	0	1	441	1	441	0.0	915
sp|Q96BR9|ZBT8A_HUMAN	tr|G1QQY7|G1QQY7_NOMLE	99.546	441	2	0	1	441	1	441	0.0	914
sp|Q96BR9|ZBT8A_HUMAN	tr|H2RE95|H2RE95_PANTR	99.320	441	3	0	1	441	1	441	0.0	913
sp|Q96BR9|ZBT8A_HUMAN	tr|A0A2R9B3W1|A0A2R9B3W1_PANPA	99.320	441	3	0	1	441	1	441	0.0	913
sp|Q96BR9|ZBT8A_HUMAN	tr|A0A0D9S7W6|A0A0D9S7W6_CHLSB	99.320	441	3	0	1	441	1	441	0.0	912
sp|Q96BR9|ZBT8A_HUMAN	tr|A0A096MYX6|A0A096MYX6_PAPAN	98.639	441	6	0	1	441	1	441	0.0	907
sp|Q96BR9|ZBT8A_HUMAN	tr|A0A2K5XVC3|A0A2K5XVC3_MANLE	98.639	441	6	0	1	441	1	441	0.0	907
sp|Q96BR9|ZBT8A_HUMAN	tr|A0A2K5NW26|A0A2K5NW26_CERAT	98.639	441	6	0	1	441	1	441	0.0	907
sp|Q96BR9|ZBT8A_HUMAN	tr|G7MI93|G7MI93_MACMU	98.186	441	8	0	1	441	1	441	0.0	904
sp|Q96BR9|ZBT8A_HUMAN	tr|A0A2K6URA1|A0A2K6URA1_SAIBB	97.279	441	12	0	1	441	1	441	0.0	894
sp|Q96BR9|ZBT8A_HUMAN	tr|U3E219|U3E219_CALJA	97.279	441	12	0	1	441	1	441	0.0	893
sp|Q96BR9|ZBT8A_HUMAN	tr|M3WR20|M3WR20_FELCA	94.558	441	24	0	1	441	1	441	0.0	858
sp|Q96BR9|ZBT8A_HUMAN	tr|A0A1U7UFE1|A0A1U7UFE1_TARSY	95.918	441	17	1	1	441	1	440	0.0	857
sp|Q96BR9|ZBT8A_HUMAN	tr|A0A384CE02|A0A384CE02_URSMA	93.878	441	27	0	1	441	1	441	0.0	852
sp|Q96BR9|ZBT8A_HUMAN	tr|A0A3Q2H2Q0|A0A3Q2H2Q0_HORSE	95.465	441	20	0	1	441	50	490	0.0	847
sp|Q96BR9|ZBT8A_HUMAN	tr|F1MCK6|F1MCK6_BOVIN	95.011	441	22	0	1	441	1	441	0.0	846
sp|Q96BR9|ZBT8A_HUMAN	tr|W5QID9|W5QID9_SHEEP	95.011	441	22	0	1	441	1	441	0.0	844
sp|Q96BR9|ZBT8A_HUMAN	tr|A0A452E7Q7|A0A452E7Q7_CAPHI	95.011	441	22	0	1	441	1	441	0.0	844
sp|Q96BR9|ZBT8A_HUMAN	sp|Q0VCJ6|ZBT8A_BOVIN	94.785	441	23	0	1	441	1	441	0.0	843
sp|Q96BR9|ZBT8A_HUMAN	tr|I3L9P0|I3L9P0_PIG	94.331	441	25	0	1	441	1	441	0.0	841
sp|Q96BR9|ZBT8A_HUMAN	tr|H0XRW9|H0XRW9_OTOGA	86.792	477	27	1	1	441	1	477	0.0	838
sp|Q96BR9|ZBT8A_HUMAN	tr|G1Q7A9|G1Q7A9_MYOLU	94.104	441	26	0	1	441	1	441	0.0	837
sp|Q96BR9|ZBT8A_HUMAN	tr|A0A2U4BKM0|A0A2U4BKM0_TURTR	94.558	441	23	1	1	441	1	440	0.0	836
sp|Q96BR9|ZBT8A_HUMAN	tr|L5JRF5|L5JRF5_PTEAL	93.878	441	27	0	1	441	1	441	0.0	834
sp|Q96BR9|ZBT8A_HUMAN	tr|M3YUV4|M3YUV4_MUSPF	94.104	441	26	0	1	441	1	441	0.0	833
sp|Q96BR9|ZBT8A_HUMAN	tr|A0A1S3FJ94|A0A1S3FJ94_DIPOR	91.855	442	35	1	1	441	1	442	0.0	830
sp|Q96BR9|ZBT8A_HUMAN	tr|G3TZ48|G3TZ48_LOXAF	94.331	441	24	1	1	441	1	440	0.0	828
sp|Q96BR9|ZBT8A_HUMAN	tr|E2RMQ7|E2RMQ7_CANLF	94.558	441	23	1	1	441	1	440	0.0	827
sp|Q96BR9|ZBT8A_HUMAN	tr|A0A2Y9DCY9|A0A2Y9DCY9_TRIMA	94.104	441	24	2	1	441	1	439	0.0	822
sp|Q96BR9|ZBT8A_HUMAN	tr|A0A286XT98|A0A286XT98_CAVPO	91.610	441	36	1	1	441	1	440	0.0	821
sp|Q96BR9|ZBT8A_HUMAN	tr|A0A340YBE4|A0A340YBE4_LIPVE	94.785	441	22	1	1	441	1	440	0.0	819
sp|Q96BR9|ZBT8A_HUMAN	tr|A0A2Y9FJS8|A0A2Y9FJS8_PHYMC	94.558	441	23	1	1	441	1	440	0.0	816
sp|Q96BR9|ZBT8A_HUMAN	tr|A0A5F9DBJ6|A0A5F9DBJ6_RABIT	89.796	441	45	0	1	441	127	567	0.0	813
sp|Q96BR9|ZBT8A_HUMAN	tr|I3ND20|I3ND20_ICTTR	92.290	441	34	0	1	441	1	441	0.0	813
sp|Q96BR9|ZBT8A_HUMAN	tr|A0A2Y9ND04|A0A2Y9ND04_DELLE	94.558	441	23	1	1	441	1	440	0.0	813
sp|Q96BR9|ZBT8A_HUMAN	tr|G1LLX8|G1LLX8_AILME	86.583	477	25	1	1	438	1	477	0.0	790
sp|Q96BR9|ZBT8A_HUMAN	tr|A0A1U8CAZ1|A0A1U8CAZ1_MESAU	87.783	442	52	2	1	441	1	441	0.0	788
sp|Q96BR9|ZBT8A_HUMAN	tr|A0A2U3WDA5|A0A2U3WDA5_ODORO	92.063	441	23	1	1	441	1	429	0.0	788
sp|Q96BR9|ZBT8A_HUMAN	tr|A0A1S2ZR69|A0A1S2ZR69_ERIEU	88.914	442	48	1	1	441	1	442	0.0	785
sp|Q96BR9|ZBT8A_HUMAN	tr|A0A091DV96|A0A091DV96_FUKDA	92.744	441	30	1	1	441	1	439	0.0	783
sp|Q96BR9|ZBT8A_HUMAN	tr|G3RMS8|G3RMS8_GORGO	86.395	441	3	3	1	441	1	384	0.0	750
sp|Q96BR9|ZBT8A_HUMAN	tr|G5B5J4|G5B5J4_HETGA	89.532	449	37	3	1	441	1	447	0.0	748
sp|Q96BR9|ZBT8A_HUMAN	tr|A0A2K6KL19|A0A2K6KL19_RHIBE	85.941	441	5	3	1	441	1	384	0.0	748
sp|Q96BR9|ZBT8A_HUMAN	sp|Q9CWH1|ZBT8A_MOUSE	83.220	441	67	2	1	441	1	434	0.0	748
sp|Q96BR9|ZBT8A_HUMAN	tr|A0A2K5V6H9|A0A2K5V6H9_MACFA	85.488	441	7	3	1	441	1	384	0.0	745
sp|Q96BR9|ZBT8A_HUMAN	tr|R0L519|R0L519_ANAPL	78.492	451	86	3	1	441	1	450	0.0	734
sp|Q96BR9|ZBT8A_HUMAN	tr|A0A087RCT4|A0A087RCT4_APTFO	78.936	451	84	3	1	441	1	450	0.0	733
sp|Q96BR9|ZBT8A_HUMAN	tr|A0A091VRS3|A0A091VRS3_OPIHO	78.971	447	87	3	1	441	1	446	0.0	729
sp|Q96BR9|ZBT8A_HUMAN	tr|A0A091IQB3|A0A091IQB3_EGRGA	78.492	451	86	3	1	441	1	450	0.0	728
sp|Q96BR9|ZBT8A_HUMAN	tr|A0A3Q0G405|A0A3Q0G405_ALLSI	74.428	481	81	4	1	441	1	479	0.0	715
sp|Q96BR9|ZBT8A_HUMAN	tr|A0A091HVX5|A0A091HVX5_CALAN	76.652	454	92	3	1	441	1	453	0.0	715
sp|Q96BR9|ZBT8A_HUMAN	tr|F7CAX5|F7CAX5_ORNAN	81.348	445	77	4	1	441	1	443	0.0	712
sp|Q96BR9|ZBT8A_HUMAN	tr|A0A4X2LX52|A0A4X2LX52_VOMUR	75.625	480	78	3	1	441	1	480	0.0	711
sp|Q96BR9|ZBT8A_HUMAN	tr|K7FMN0|K7FMN0_PELSI	72.917	480	89	3	1	440	1	479	0.0	705
sp|Q96BR9|ZBT8A_HUMAN	tr|A0A093H086|A0A093H086_DRYPU	76.754	456	90	4	1	441	1	455	0.0	704
sp|Q96BR9|ZBT8A_HUMAN	tr|A0A2K5F756|A0A2K5F756_AOTNA	87.302	441	24	4	1	441	1	409	0.0	701
sp|Q96BR9|ZBT8A_HUMAN	tr|A0A226NFZ3|A0A226NFZ3_CALSU	72.765	481	89	5	1	441	22	500	0.0	700
sp|Q96BR9|ZBT8A_HUMAN	tr|A0A0Q3X6P8|A0A0Q3X6P8_AMAAE	72.557	481	91	3	1	441	1	480	0.0	699
sp|Q96BR9|ZBT8A_HUMAN	tr|A0A0Q3X6P8|A0A0Q3X6P8_AMAAE	54.490	490	166	12	1	441	489	970	1.30e-155	470
sp|Q96BR9|ZBT8A_HUMAN	tr|H0YT04|H0YT04_TAEGU	77.878	443	95	3	1	441	1	442	0.0	696
sp|Q96BR9|ZBT8A_HUMAN	tr|G1N099|G1N099_MELGA	72.765	481	88	6	1	441	1	478	0.0	692
sp|Q96BR9|ZBT8A_HUMAN	tr|A0A099Z4X3|A0A099Z4X3_TINGU	78.281	442	88	5	1	441	1	435	0.0	686
sp|Q96BR9|ZBT8A_HUMAN	tr|A0A2I0LNE9|A0A2I0LNE9_COLLI	72.176	478	95	4	1	441	1	477	0.0	658
sp|Q96BR9|ZBT8A_HUMAN	tr|H9G9J6|H9G9J6_ANOCA	68.547	461	104	11	1	441	1	440	0.0	597
sp|Q96BR9|ZBT8A_HUMAN	tr|A0A1U8CWC3|A0A1U8CWC3_ALLSI	57.582	488	156	8	1	441	56	539	0.0	530
sp|Q96BR9|ZBT8A_HUMAN	tr|A0A087RCT6|A0A087RCT6_APTFO	60.754	451	164	8	1	441	1	448	0.0	521
sp|Q96BR9|ZBT8A_HUMAN	tr|A0A091IRB7|A0A091IRB7_EGRGA	60.754	451	164	8	1	441	1	448	0.0	521
sp|Q96BR9|ZBT8A_HUMAN	tr|A0A099Z0Y7|A0A099Z0Y7_TINGU	61.589	453	157	9	1	441	1	448	0.0	521
sp|Q96BR9|ZBT8A_HUMAN	tr|A0A091IKC2|A0A091IKC2_CALAN	60.793	454	155	12	1	441	1	444	1.05e-178	511
sp|Q96BR9|ZBT8A_HUMAN	tr|H1A525|H1A525_TAEGU	57.848	446	182	4	1	441	1	445	1.19e-173	498
sp|Q96BR9|ZBT8A_HUMAN	tr|R0LJV8|R0LJV8_ANAPL	58.747	463	164	10	1	441	1	458	1.17e-170	491
sp|Q96BR9|ZBT8A_HUMAN	tr|A0A2I0LNG1|A0A2I0LNG1_COLLI	55.943	488	165	9	1	441	1	485	1.70e-163	474
sp|Q96BR9|ZBT8A_HUMAN	tr|A0A226NFL2|A0A226NFL2_CALSU	54.286	490	166	12	1	441	1	481	8.03e-163	472
sp|Q96BR9|ZBT8A_HUMAN	tr|G3H937|G3H937_CRIGR	85.507	276	38	2	1	275	1	275	3.71e-162	472
sp|Q96BR9|ZBT8A_HUMAN	sp|B1WAZ8|ZBT8A_XENTR	51.046	478	180	10	1	435	1	467	1.57e-154	451
sp|Q96BR9|ZBT8A_HUMAN	tr|A0A093H7Q8|A0A093H7Q8_DRYPU	52.505	459	193	8	1	441	1	452	6.64e-154	448
sp|Q96BR9|ZBT8A_HUMAN	tr|A0A1L8HFR5|A0A1L8HFR5_XENLA	50.936	481	176	11	1	435	1	467	2.19e-152	445
sp|Q96BR9|ZBT8A_HUMAN	tr|A0A310TPI0|A0A310TPI0_XENLA	50.308	487	169	10	1	435	25	490	5.39e-151	442
sp|Q96BR9|ZBT8A_HUMAN	tr|A0A151MN56|A0A151MN56_ALLMI	53.881	438	151	8	51	441	1	434	1.04e-147	432
sp|Q96BR9|ZBT8A_HUMAN	tr|A0A5F4WEZ9|A0A5F4WEZ9_CALJA	94.444	234	13	0	99	332	1	234	3.90e-146	421
sp|Q96BR9|ZBT8A_HUMAN	tr|A0A1L8HFR3|A0A1L8HFR3_XENLA	49.142	466	199	13	1	440	1	454	9.45e-141	415
sp|Q96BR9|ZBT8A_HUMAN	sp|Q6P882|ZB8AL_XENTR	48.408	471	195	12	1	440	1	454	2.78e-140	414
sp|Q96BR9|ZBT8A_HUMAN	tr|A0A310TR87|A0A310TR87_XENLA	47.966	467	203	11	1	440	1	454	1.90e-139	412
sp|Q96BR9|ZBT8A_HUMAN	tr|A0A2I0LQ07|A0A2I0LQ07_COLLI	75.000	272	68	0	1	272	1	272	2.08e-138	404
sp|Q96BR9|ZBT8A_HUMAN	tr|A0A1S3NB01|A0A1S3NB01_SALSA	47.228	451	200	9	4	431	34	469	2.65e-129	386
sp|Q96BR9|ZBT8A_HUMAN	tr|G3NVL9|G3NVL9_GASAC	48.284	437	190	8	5	431	6	416	3.80e-129	384
sp|Q96BR9|ZBT8A_HUMAN	tr|A0A060XBK9|A0A060XBK9_ONCMY	47.856	443	209	9	4	431	34	469	1.87e-128	384
sp|Q96BR9|ZBT8A_HUMAN	tr|H2SVX9|H2SVX9_TAKRU	48.222	450	174	12	5	431	4	417	1.29e-127	380
sp|Q96BR9|ZBT8A_HUMAN	tr|A0A3B4UFH3|A0A3B4UFH3_SERDU	47.835	462	182	13	5	431	36	473	9.72e-127	380
sp|Q96BR9|ZBT8A_HUMAN	tr|A0A2I0LNG0|A0A2I0LNG0_COLLI	39.609	409	200	12	1	399	1	372	1.16e-83	267
sp|Q96BR9|ZBT8A_HUMAN	tr|H0YT06|H0YT06_TAEGU	36.403	467	224	14	1	419	1	442	4.90e-77	251
sp|Q96BR9|ZBT8A_HUMAN	tr|H0X873|H0X873_OTOGA	34.979	486	247	17	1	440	1	463	9.64e-76	249
sp|Q96BR9|ZBT8A_HUMAN	tr|A0A1S3FHP4|A0A1S3FHP4_DIPOR	34.870	499	243	16	1	440	1	476	5.67e-74	244
sp|Q96BR9|ZBT8A_HUMAN	tr|A0A2U3XS02|A0A2U3XS02_LEPWE	35.526	456	232	13	1	401	1	449	1.02e-73	244
sp|Q96BR9|ZBT8A_HUMAN	tr|A0A1L8HE50|A0A1L8HE50_XENLA	38.015	413	194	14	1	368	1	396	2.38e-73	242
sp|Q96BR9|ZBT8A_HUMAN	tr|G1NU65|G1NU65_MYOLU	36.404	445	225	15	1	396	1	436	3.55e-73	242
sp|Q96BR9|ZBT8A_HUMAN	tr|A0A1U7SZQ9|A0A1U7SZQ9_TARSY	33.268	508	247	17	1	440	1	484	3.67e-73	243
sp|Q96BR9|ZBT8A_HUMAN	sp|Q8NAP8|ZBT8B_HUMAN	34.766	512	238	21	1	440	1	488	3.77e-73	243
sp|Q96BR9|ZBT8A_HUMAN	tr|E2RMQ4|E2RMQ4_CANLF	35.225	511	237	20	1	440	36	523	6.89e-73	243
sp|Q96BR9|ZBT8A_HUMAN	tr|A0A5G3JC38|A0A5G3JC38_XENTR	37.346	407	205	11	1	368	1	396	8.99e-73	241
sp|Q96BR9|ZBT8A_HUMAN	tr|A0A2Y9FKS0|A0A2Y9FKS0_PHYMC	34.497	487	229	15	1	415	1	469	4.16e-72	239
sp|Q96BR9|ZBT8A_HUMAN	tr|A0A2U3V7U5|A0A2U3V7U5_TURTR	35.256	468	223	15	1	399	1	457	1.48e-71	238
sp|Q96BR9|ZBT8A_HUMAN	tr|A0A2Y9N979|A0A2Y9N979_DELLE	35.546	467	219	15	1	396	1	456	1.91e-71	238
sp|Q96BR9|ZBT8A_HUMAN	tr|A0A384CDV6|A0A384CDV6_URSMA	35.269	465	223	19	1	440	1	412	4.25e-69	230
sp|Q96BR9|ZBT8A_HUMAN	tr|H2PYK7|H2PYK7_PANTR	32.617	512	249	20	1	440	1	488	1.79e-65	223
sp|Q96BR9|ZBT8A_HUMAN	tr|A0A0D9S7W7|A0A0D9S7W7_CHLSB	32.617	512	249	20	1	440	1	488	1.91e-65	223
sp|Q96BR9|ZBT8A_HUMAN	tr|A0A2K6M4P4|A0A2K6M4P4_RHIBE	32.617	512	249	20	1	440	1	488	2.14e-65	222
sp|Q96BR9|ZBT8A_HUMAN	tr|G3S3X6|G3S3X6_GORGO	32.617	512	249	20	1	440	1	488	3.55e-65	222
sp|Q96BR9|ZBT8A_HUMAN	tr|A0A2K5XDV1|A0A2K5XDV1_MANLE	32.617	512	249	20	1	440	1	488	3.83e-65	222
sp|Q96BR9|ZBT8A_HUMAN	tr|A0A5F8AL25|A0A5F8AL25_MACMU	32.617	512	249	20	1	440	1	488	3.83e-65	222
sp|Q96BR9|ZBT8A_HUMAN	tr|A0A2K5U5H1|A0A2K5U5H1_MACFA	32.617	512	249	20	1	440	1	488	3.83e-65	222
sp|Q96BR9|ZBT8A_HUMAN	tr|A0A2R9CGN9|A0A2R9CGN9_PANPA	32.617	512	249	20	1	440	1	488	1.37e-64	220
sp|Q96BR9|ZBT8A_HUMAN	tr|A0A1L8FZA9|A0A1L8FZA9_XENLA	29.680	438	211	10	4	377	272	676	2.98e-49	184
sp|Q96BR9|ZBT8A_HUMAN	tr|A0A0Q3MFE8|A0A0Q3MFE8_AMAAE	31.034	435	222	11	4	368	204	630	5.67e-48	179
sp|Q96BR9|ZBT8A_HUMAN	tr|G1P5M7|G1P5M7_MYOLU	30.075	399	234	9	4	368	4	391	5.71e-48	174
sp|Q96BR9|ZBT8A_HUMAN	tr|A0A1L8FT99|A0A1L8FT99_XENLA	30.805	435	213	14	4	377	270	677	7.44e-48	180
sp|Q96BR9|ZBT8A_HUMAN	tr|A0A226NFY5|A0A226NFY5_CALSU	51.553	161	77	1	1	161	1	160	4.10e-47	173
sp|Q96BR9|ZBT8A_HUMAN	tr|A0A226NFY5|A0A226NFY5_CALSU	43.511	131	58	5	277	399	319	441	4.58e-24	109
sp|Q96BR9|ZBT8A_HUMAN	tr|K7FN33|K7FN33_PELSI	52.980	151	70	1	1	150	1	151	4.23e-47	173
sp|Q96BR9|ZBT8A_HUMAN	tr|K7FN33|K7FN33_PELSI	45.045	111	45	5	297	399	321	423	1.73e-18	93.2
sp|Q96BR9|ZBT8A_HUMAN	tr|G5BAJ4|G5BAJ4_HETGA	31.873	411	228	12	4	368	171	575	5.50e-47	176
sp|Q96BR9|ZBT8A_HUMAN	tr|A0A1U7R920|A0A1U7R920_ALLSI	52.980	151	70	1	1	150	1	151	5.70e-47	173
sp|Q96BR9|ZBT8A_HUMAN	tr|A0A1U7R920|A0A1U7R920_ALLSI	44.915	118	49	5	290	399	332	441	6.25e-20	97.4
sp|Q96BR9|ZBT8A_HUMAN	tr|A0A0Q3U4G5|A0A0Q3U4G5_AMAAE	52.941	153	71	1	1	152	1	153	8.21e-47	172
sp|Q96BR9|ZBT8A_HUMAN	tr|A0A0Q3U4G5|A0A0Q3U4G5_AMAAE	44.094	127	63	4	277	399	323	445	7.45e-24	108
sp|Q96BR9|ZBT8A_HUMAN	tr|A0A091ITY7|A0A091ITY7_EGRGA	52.941	153	71	1	1	152	1	153	8.57e-47	172
sp|Q96BR9|ZBT8A_HUMAN	tr|A0A091ITY7|A0A091ITY7_EGRGA	38.333	120	57	6	288	399	332	442	1.52e-13	78.2
sp|Q96BR9|ZBT8A_HUMAN	tr|A0A2U3WD94|A0A2U3WD94_ODORO	59.843	127	51	0	1	127	1	127	8.96e-47	172
sp|Q96BR9|ZBT8A_HUMAN	tr|A0A2U3WD94|A0A2U3WD94_ODORO	37.821	156	82	5	277	423	324	473	7.75e-21	100
sp|Q96BR9|ZBT8A_HUMAN	tr|L5JRQ1|L5JRQ1_PTEAL	59.843	127	51	0	1	127	1	127	1.52e-46	172
sp|Q96BR9|ZBT8A_HUMAN	tr|L5JRQ1|L5JRQ1_PTEAL	37.143	175	77	8	277	440	336	488	6.17e-22	103
sp|Q96BR9|ZBT8A_HUMAN	tr|A0A091HY76|A0A091HY76_CALAN	52.288	153	72	1	1	152	1	153	1.65e-46	172
sp|Q96BR9|ZBT8A_HUMAN	tr|A0A091HY76|A0A091HY76_CALAN	39.098	133	54	6	277	401	321	434	7.83e-18	91.3
sp|Q96BR9|ZBT8A_HUMAN	tr|A0A091D807|A0A091D807_FUKDA	29.957	464	226	13	4	368	102	565	2.46e-46	174
sp|Q96BR9|ZBT8A_HUMAN	tr|M3YUV6|M3YUV6_MUSPF	59.843	127	51	0	1	127	35	161	2.73e-46	172
sp|Q96BR9|ZBT8A_HUMAN	tr|M3YUV6|M3YUV6_MUSPF	41.045	134	64	5	277	401	360	487	6.42e-21	100
sp|Q96BR9|ZBT8A_HUMAN	tr|G1N093|G1N093_MELGA	50.610	164	79	2	1	163	1	163	3.76e-46	171
sp|Q96BR9|ZBT8A_HUMAN	tr|G1N093|G1N093_MELGA	44.275	131	57	5	277	399	319	441	1.24e-24	111
sp|Q96BR9|ZBT8A_HUMAN	tr|A0A087RCT3|A0A087RCT3_APTFO	52.288	153	72	1	1	152	1	153	4.45e-46	171
sp|Q96BR9|ZBT8A_HUMAN	tr|A0A087RCT3|A0A087RCT3_APTFO	44.275	131	57	5	277	399	321	443	2.60e-24	110
sp|Q96BR9|ZBT8A_HUMAN	tr|A0A2K5NRX6|A0A2K5NRX6_CERAT	59.055	127	52	0	1	127	1	127	5.50e-46	169
sp|Q96BR9|ZBT8A_HUMAN	tr|A0A151MMQ3|A0A151MMQ3_ALLMI	52.980	151	70	1	1	150	1	151	5.77e-46	173
sp|Q96BR9|ZBT8A_HUMAN	tr|A0A151MMQ3|A0A151MMQ3_ALLMI	61.818	110	37	3	331	440	500	604	4.93e-25	113
sp|Q96BR9|ZBT8A_HUMAN	tr|A0A151MMQ3|A0A151MMQ3_ALLMI	44.275	131	57	5	277	399	321	443	1.05e-23	109
sp|Q96BR9|ZBT8A_HUMAN	tr|A0A2K6FEG8|A0A2K6FEG8_PROCO	59.055	127	52	0	1	127	1	127	1.62e-45	169
sp|Q96BR9|ZBT8A_HUMAN	tr|A0A2K6FEG8|A0A2K6FEG8_PROCO	34.300	207	95	10	253	440	303	487	3.99e-22	103
sp|Q96BR9|ZBT8A_HUMAN	tr|H2N848|H2N848_PONAB	59.055	127	52	0	1	127	1	127	1.81e-45	169
sp|Q96BR9|ZBT8A_HUMAN	tr|H2N848|H2N848_PONAB	36.000	175	79	8	277	440	336	488	5.41e-21	100
sp|Q96BR9|ZBT8A_HUMAN	tr|A0A096MW42|A0A096MW42_PAPAN	59.055	127	52	0	1	127	1	127	1.89e-45	169
sp|Q96BR9|ZBT8A_HUMAN	tr|A0A096MW42|A0A096MW42_PAPAN	36.000	175	79	8	277	440	335	487	3.28e-21	101
sp|Q96BR9|ZBT8A_HUMAN	tr|A0A2K5C809|A0A2K5C809_AOTNA	59.055	127	52	0	1	127	1	127	2.70e-45	169
sp|Q96BR9|ZBT8A_HUMAN	tr|A0A2K5C809|A0A2K5C809_AOTNA	36.571	175	78	8	277	440	336	488	7.48e-21	100
sp|Q96BR9|ZBT8A_HUMAN	tr|G5B5M1|G5B5M1_HETGA	59.055	127	52	0	1	127	1	127	3.16e-45	169
sp|Q96BR9|ZBT8A_HUMAN	tr|G5B5M1|G5B5M1_HETGA	38.710	155	78	5	258	399	305	455	1.05e-22	105
sp|Q96BR9|ZBT8A_HUMAN	tr|I3L5U7|I3L5U7_PIG	59.843	127	51	0	1	127	1	127	4.06e-45	168
sp|Q96BR9|ZBT8A_HUMAN	tr|I3L5U7|I3L5U7_PIG	41.406	128	63	4	277	396	335	458	6.32e-21	100
sp|Q96BR9|ZBT8A_HUMAN	tr|F6VA78|F6VA78_HORSE	59.055	127	52	0	1	127	35	161	5.26e-45	169
sp|Q96BR9|ZBT8A_HUMAN	tr|F6VA78|F6VA78_HORSE	36.994	173	76	8	277	438	367	517	3.10e-21	101
sp|Q96BR9|ZBT8A_HUMAN	tr|G1LLY1|G1LLY1_AILME	59.055	127	52	0	1	127	1	127	5.43e-45	167
sp|Q96BR9|ZBT8A_HUMAN	tr|G1LLY1|G1LLY1_AILME	35.838	173	82	7	277	440	308	460	2.82e-21	101
sp|Q96BR9|ZBT8A_HUMAN	tr|I3N377|I3N377_ICTTR	59.055	127	52	0	1	127	26	152	5.90e-45	168
sp|Q96BR9|ZBT8A_HUMAN	tr|I3N377|I3N377_ICTTR	47.312	93	44	2	277	368	356	444	9.30e-21	100
sp|Q96BR9|ZBT8A_HUMAN	tr|R0LGJ5|R0LGJ5_ANAPL	48.521	169	83	2	6	173	1	166	5.90e-45	167
sp|Q96BR9|ZBT8A_HUMAN	tr|R0LGJ5|R0LGJ5_ANAPL	42.857	133	60	5	277	401	316	440	3.23e-24	109
sp|Q96BR9|ZBT8A_HUMAN	tr|G3TPF6|G3TPF6_LOXAF	59.055	127	52	0	1	127	10	136	6.10e-45	168
sp|Q96BR9|ZBT8A_HUMAN	tr|G3TPF6|G3TPF6_LOXAF	41.791	134	63	5	277	401	337	464	1.23e-22	105
sp|Q96BR9|ZBT8A_HUMAN	tr|A0A2Y9DCK1|A0A2Y9DCK1_TRIMA	59.055	127	52	0	1	127	1	127	6.72e-45	168
sp|Q96BR9|ZBT8A_HUMAN	tr|A0A2Y9DCK1|A0A2Y9DCK1_TRIMA	41.525	118	58	3	258	368	307	420	1.14e-20	99.8
sp|Q96BR9|ZBT8A_HUMAN	tr|A0A452F5Y8|A0A452F5Y8_CAPHI	59.055	127	52	0	1	127	1	127	6.86e-45	168
sp|Q96BR9|ZBT8A_HUMAN	tr|A0A452F5Y8|A0A452F5Y8_CAPHI	35.673	171	85	7	277	440	332	484	1.10e-20	99.8
sp|Q96BR9|ZBT8A_HUMAN	tr|W5QIE4|W5QIE4_SHEEP	59.055	127	52	0	1	127	1	127	7.04e-45	167
sp|Q96BR9|ZBT8A_HUMAN	tr|W5QIE4|W5QIE4_SHEEP	36.257	171	84	7	277	440	326	478	2.23e-21	102
sp|Q96BR9|ZBT8A_HUMAN	tr|A0A2K6SGQ4|A0A2K6SGQ4_SAIBB	59.055	127	52	0	1	127	1	127	7.28e-45	168
sp|Q96BR9|ZBT8A_HUMAN	tr|A0A2K6SGQ4|A0A2K6SGQ4_SAIBB	36.000	175	79	8	277	440	336	488	5.36e-21	100
sp|Q96BR9|ZBT8A_HUMAN	tr|G3MXM9|G3MXM9_BOVIN	59.055	127	52	0	1	127	1	127	7.60e-45	167
sp|Q96BR9|ZBT8A_HUMAN	tr|G3MXM9|G3MXM9_BOVIN	36.257	171	84	7	277	440	332	484	4.31e-21	100
sp|Q96BR9|ZBT8A_HUMAN	tr|A0A1S2ZR85|A0A1S2ZR85_ERIEU	59.055	127	52	0	1	127	1	127	8.08e-45	167
sp|Q96BR9|ZBT8A_HUMAN	tr|A0A1S2ZR85|A0A1S2ZR85_ERIEU	38.816	152	73	6	277	419	332	472	5.54e-21	100
sp|Q96BR9|ZBT8A_HUMAN	tr|H9KXW4|H9KXW4_CALJA	58.268	127	53	0	1	127	1	127	1.01e-44	167
sp|Q96BR9|ZBT8A_HUMAN	tr|H9KXW4|H9KXW4_CALJA	36.571	175	78	8	277	440	336	488	1.60e-21	102
sp|Q96BR9|ZBT8A_HUMAN	tr|F7CAV8|F7CAV8_ORNAN	59.055	127	52	0	1	127	1	127	1.22e-44	167
sp|Q96BR9|ZBT8A_HUMAN	tr|F7CAV8|F7CAV8_ORNAN	38.365	159	78	6	277	431	327	469	2.40e-22	104
sp|Q96BR9|ZBT8A_HUMAN	tr|A0A060ZAS0|A0A060ZAS0_ONCMY	59.848	132	52	1	1	131	1	132	1.80e-44	166
sp|Q96BR9|ZBT8A_HUMAN	tr|A0A060ZAS0|A0A060ZAS0_ONCMY	53.448	58	27	0	277	334	379	436	3.60e-14	80.1
sp|Q96BR9|ZBT8A_HUMAN	tr|A0A5F5Y2E8|A0A5F5Y2E8_FELCA	58.268	127	53	0	1	127	1	127	2.10e-44	166
sp|Q96BR9|ZBT8A_HUMAN	tr|A0A5F5Y2E8|A0A5F5Y2E8_FELCA	37.143	175	77	8	277	440	331	483	9.21e-22	103
sp|Q96BR9|ZBT8A_HUMAN	tr|A0A4X2LX08|A0A4X2LX08_VOMUR	58.268	127	53	0	1	127	1	127	3.70e-44	166
sp|Q96BR9|ZBT8A_HUMAN	tr|A0A4X2LX08|A0A4X2LX08_VOMUR	38.926	149	74	6	277	419	330	467	5.39e-21	100
sp|Q96BR9|ZBT8A_HUMAN	tr|A0A091DVT8|A0A091DVT8_FUKDA	56.693	127	55	0	1	127	1	127	3.86e-44	166
sp|Q96BR9|ZBT8A_HUMAN	tr|A0A091DVT8|A0A091DVT8_FUKDA	42.308	130	64	4	277	399	322	447	1.67e-22	105
sp|Q96BR9|ZBT8A_HUMAN	tr|A0A1S3M6J7|A0A1S3M6J7_SALSA	59.848	132	52	1	1	131	1	132	4.23e-44	166
sp|Q96BR9|ZBT8A_HUMAN	tr|A0A1S3M6J7|A0A1S3M6J7_SALSA	36.986	146	81	5	277	415	385	526	2.57e-22	105
sp|Q96BR9|ZBT8A_HUMAN	tr|A0A5F9CGD9|A0A5F9CGD9_RABIT	58.268	127	53	0	1	127	87	213	5.01e-44	167
sp|Q96BR9|ZBT8A_HUMAN	tr|A0A5F9CGD9|A0A5F9CGD9_RABIT	36.207	174	78	8	277	441	417	566	1.39e-20	100
sp|Q96BR9|ZBT8A_HUMAN	tr|G3NX63|G3NX63_GASAC	55.556	144	60	2	1	143	6	146	7.95e-44	164
sp|Q96BR9|ZBT8A_HUMAN	tr|G3NX63|G3NX63_GASAC	47.126	87	42	2	283	368	373	456	4.95e-20	97.8
sp|Q96BR9|ZBT8A_HUMAN	sp|Q8CII0|ZBT8B_MOUSE	58.268	127	53	0	1	127	1	127	9.73e-44	164
sp|Q96BR9|ZBT8A_HUMAN	sp|Q8CII0|ZBT8B_MOUSE	38.514	148	78	4	277	415	326	469	1.80e-20	99.4
sp|Q96BR9|ZBT8A_HUMAN	tr|A0A1U7R274|A0A1U7R274_MESAU	57.480	127	54	0	1	127	1	127	1.76e-43	164
sp|Q96BR9|ZBT8A_HUMAN	tr|A0A1U7R274|A0A1U7R274_MESAU	41.304	138	69	4	277	406	328	461	3.12e-21	101
sp|Q96BR9|ZBT8A_HUMAN	tr|A0A286XT08|A0A286XT08_CAVPO	57.480	127	54	0	1	127	1	127	1.82e-43	164
sp|Q96BR9|ZBT8A_HUMAN	tr|A0A286XT08|A0A286XT08_CAVPO	37.267	161	80	6	253	396	296	452	2.96e-21	101
sp|Q96BR9|ZBT8A_HUMAN	tr|A0A3B4TE01|A0A3B4TE01_SERDU	58.333	132	54	1	1	131	1	132	2.08e-43	164
sp|Q96BR9|ZBT8A_HUMAN	tr|A0A3B4TE01|A0A3B4TE01_SERDU	38.462	143	79	5	277	415	369	506	4.50e-22	104
sp|Q96BR9|ZBT8A_HUMAN	tr|G3H939|G3H939_CRIGR	57.480	127	54	0	1	127	1	127	3.91e-43	163
sp|Q96BR9|ZBT8A_HUMAN	tr|G3H939|G3H939_CRIGR	35.897	195	100	6	235	415	286	469	6.71e-22	103
sp|Q96BR9|ZBT8A_HUMAN	tr|A0A340YA83|A0A340YA83_LIPVE	57.480	127	54	0	1	127	1	127	6.95e-43	162
sp|Q96BR9|ZBT8A_HUMAN	tr|A0A340YA83|A0A340YA83_LIPVE	43.011	93	48	2	277	368	336	424	4.22e-18	92.0
sp|Q96BR9|ZBT8A_HUMAN	tr|H2S7X5|H2S7X5_TAKRU	58.400	125	51	1	1	124	1	125	1.36e-40	156
sp|Q96BR9|ZBT8A_HUMAN	tr|H2S7X5|H2S7X5_TAKRU	46.237	93	46	2	277	368	365	454	1.61e-21	102
sp|Q96BR9|ZBT8A_HUMAN	tr|A0A2U3YWK1|A0A2U3YWK1_LEPWE	56.693	127	55	0	1	127	8	134	3.55e-40	151
sp|Q96BR9|ZBT8A_HUMAN	tr|A0A3Q0CXH3|A0A3Q0CXH3_MESAU	56.693	127	55	0	1	127	8	134	7.37e-40	150
sp|Q96BR9|ZBT8A_HUMAN	tr|A0A3Q0CJ13|A0A3Q0CJ13_MESAU	56.693	127	55	0	1	127	8	134	2.18e-39	151
sp|Q96BR9|ZBT8A_HUMAN	tr|A0A0Q3Q3N9|A0A0Q3Q3N9_AMAAE	55.118	127	57	0	1	127	62	188	2.35e-39	148
sp|Q96BR9|ZBT8A_HUMAN	tr|A0A226NJG8|A0A226NJG8_CALSU	55.118	127	57	0	1	127	8	134	2.93e-39	150
sp|Q96BR9|ZBT8A_HUMAN	tr|G1RGP6|G1RGP6_NOMLE	56.693	127	55	0	1	127	8	134	1.00e-38	151
sp|Q96BR9|ZBT8A_HUMAN	tr|G1RGP6|G1RGP6_NOMLE	56.000	50	22	0	279	328	419	468	1.06e-12	75.5
sp|Q96BR9|ZBT8A_HUMAN	tr|A0A5F4D2W5|A0A5F4D2W5_CANLF	56.693	127	55	0	1	127	8	134	1.53e-38	153
sp|Q96BR9|ZBT8A_HUMAN	tr|A0A2Y9T0X1|A0A2Y9T0X1_PHYMC	56.693	127	55	0	1	127	8	134	1.73e-38	152
sp|Q96BR9|ZBT8A_HUMAN	tr|A0A2Y9T0X1|A0A2Y9T0X1_PHYMC	40.476	84	50	0	279	362	415	498	9.57e-16	85.1
sp|Q96BR9|ZBT8A_HUMAN	tr|H0Z9T2|H0Z9T2_TAEGU	55.118	127	57	0	1	127	8	134	1.82e-38	151
sp|Q96BR9|ZBT8A_HUMAN	tr|H0Z9T2|H0Z9T2_TAEGU	41.111	90	53	0	279	368	414	503	2.09e-18	93.2
sp|Q96BR9|ZBT8A_HUMAN	tr|H2P2N0|H2P2N0_PONAB	56.693	127	55	0	1	127	8	134	1.87e-38	151
sp|Q96BR9|ZBT8A_HUMAN	tr|H2P2N0|H2P2N0_PONAB	47.761	67	35	0	279	345	415	481	5.49e-14	79.7
sp|Q96BR9|ZBT8A_HUMAN	tr|G5C8B8|G5C8B8_HETGA	56.693	127	55	0	1	127	8	134	1.89e-38	152
sp|Q96BR9|ZBT8A_HUMAN	tr|G5C8B8|G5C8B8_HETGA	38.384	99	61	0	279	377	415	513	1.61e-18	93.6
sp|Q96BR9|ZBT8A_HUMAN	tr|A0A091WKK8|A0A091WKK8_OPIHO	55.118	127	57	0	1	127	8	134	1.99e-38	151
sp|Q96BR9|ZBT8A_HUMAN	tr|A0A091WKK8|A0A091WKK8_OPIHO	41.111	90	53	0	279	368	414	503	1.83e-18	93.6
sp|Q96BR9|ZBT8A_HUMAN	tr|A0A087QJR9|A0A087QJR9_APTFO	55.118	127	57	0	1	127	8	134	2.09e-38	151
sp|Q96BR9|ZBT8A_HUMAN	tr|A0A087QJR9|A0A087QJR9_APTFO	41.111	90	53	0	279	368	414	503	1.74e-18	93.6
sp|Q96BR9|ZBT8A_HUMAN	tr|W5PJQ1|W5PJQ1_SHEEP	55.906	127	56	0	1	127	8	134	2.17e-38	149
sp|Q96BR9|ZBT8A_HUMAN	tr|W5PJQ1|W5PJQ1_SHEEP	46.970	66	25	1	273	328	399	464	5.50e-13	76.3
sp|Q96BR9|ZBT8A_HUMAN	tr|A0A2K5L6K1|A0A2K5L6K1_CERAT	56.693	127	55	0	1	127	8	134	2.19e-38	151
sp|Q96BR9|ZBT8A_HUMAN	tr|A0A2K5L6K1|A0A2K5L6K1_CERAT	41.111	90	53	0	279	368	415	504	1.80e-18	93.6
sp|Q96BR9|ZBT8A_HUMAN	tr|A0A340XLM8|A0A340XLM8_LIPVE	56.693	127	55	0	1	127	8	134	2.28e-38	151
sp|Q96BR9|ZBT8A_HUMAN	tr|A0A340XLM8|A0A340XLM8_LIPVE	39.286	84	51	0	279	362	415	498	5.11e-15	82.8
sp|Q96BR9|ZBT8A_HUMAN	tr|F6PTC9|F6PTC9_MACMU	56.693	127	55	0	1	127	8	134	2.30e-38	151
sp|Q96BR9|ZBT8A_HUMAN	tr|F6PTC9|F6PTC9_MACMU	41.111	90	53	0	279	368	414	503	1.74e-18	93.6
sp|Q96BR9|ZBT8A_HUMAN	tr|A0A2K5W1P7|A0A2K5W1P7_MACFA	56.693	127	55	0	1	127	8	134	2.30e-38	151
sp|Q96BR9|ZBT8A_HUMAN	tr|A0A2K5W1P7|A0A2K5W1P7_MACFA	41.111	90	53	0	279	368	414	503	1.74e-18	93.6
sp|Q96BR9|ZBT8A_HUMAN	tr|A0A2J8KNA2|A0A2J8KNA2_PANTR	56.693	127	55	0	1	127	8	134	2.35e-38	151
sp|Q96BR9|ZBT8A_HUMAN	tr|A0A2J8KNA2|A0A2J8KNA2_PANTR	41.111	90	53	0	279	368	415	504	1.31e-18	94.0
sp|Q96BR9|ZBT8A_HUMAN	tr|A0A2R9C0Z2|A0A2R9C0Z2_PANPA	56.693	127	55	0	1	127	8	134	2.35e-38	151
sp|Q96BR9|ZBT8A_HUMAN	tr|A0A2R9C0Z2|A0A2R9C0Z2_PANPA	41.111	90	53	0	279	368	415	504	1.31e-18	94.0
sp|Q96BR9|ZBT8A_HUMAN	tr|A0A2K5XA88|A0A2K5XA88_MANLE	56.693	127	55	0	1	127	8	134	2.39e-38	151
sp|Q96BR9|ZBT8A_HUMAN	tr|A0A2K5XA88|A0A2K5XA88_MANLE	41.111	90	53	0	279	368	415	504	1.81e-18	93.6
sp|Q96BR9|ZBT8A_HUMAN	tr|A0A096NN45|A0A096NN45_PAPAN	56.693	127	55	0	1	127	8	134	2.51e-38	151
sp|Q96BR9|ZBT8A_HUMAN	tr|A0A096NN45|A0A096NN45_PAPAN	41.111	90	53	0	279	368	415	504	1.72e-18	93.6
sp|Q96BR9|ZBT8A_HUMAN	tr|A0A2U3WME7|A0A2U3WME7_ODORO	56.693	127	55	0	1	127	8	134	2.54e-38	151
sp|Q96BR9|ZBT8A_HUMAN	tr|A0A2U3WME7|A0A2U3WME7_ODORO	41.111	90	53	0	279	368	415	504	2.70e-18	93.2
sp|Q96BR9|ZBT8A_HUMAN	tr|A0A2K6SCT4|A0A2K6SCT4_SAIBB	56.693	127	55	0	1	127	8	134	2.57e-38	151
sp|Q96BR9|ZBT8A_HUMAN	tr|A0A2K6SCT4|A0A2K6SCT4_SAIBB	41.111	90	53	0	279	368	415	504	2.44e-18	93.2
sp|Q96BR9|ZBT8A_HUMAN	sp|Q86UZ6|ZBT46_HUMAN	56.693	127	55	0	1	127	8	134	2.57e-38	151
sp|Q96BR9|ZBT8A_HUMAN	sp|Q86UZ6|ZBT46_HUMAN	41.111	90	53	0	279	368	415	504	1.27e-18	94.0
sp|Q96BR9|ZBT8A_HUMAN	tr|A0A2K6MPZ6|A0A2K6MPZ6_RHIBE	56.693	127	55	0	1	127	8	134	2.61e-38	151
sp|Q96BR9|ZBT8A_HUMAN	tr|A0A2K6MPZ6|A0A2K6MPZ6_RHIBE	33.333	162	101	6	279	438	415	571	6.40e-16	85.9
sp|Q96BR9|ZBT8A_HUMAN	tr|A0A2U3UYX0|A0A2U3UYX0_TURTR	56.693	127	55	0	1	127	8	134	2.62e-38	151
sp|Q96BR9|ZBT8A_HUMAN	tr|A0A2U3UYX0|A0A2U3UYX0_TURTR	40.476	84	50	0	279	362	415	498	1.04e-15	85.1
sp|Q96BR9|ZBT8A_HUMAN	tr|A0A2Y9Q298|A0A2Y9Q298_DELLE	56.693	127	55	0	1	127	8	134	2.70e-38	151
sp|Q96BR9|ZBT8A_HUMAN	tr|A0A2Y9Q298|A0A2Y9Q298_DELLE	40.476	84	50	0	279	362	415	498	1.03e-15	85.1
sp|Q96BR9|ZBT8A_HUMAN	sp|Q8BID6|ZBT46_MOUSE	56.693	127	55	0	1	127	8	134	2.70e-38	151
sp|Q96BR9|ZBT8A_HUMAN	sp|Q8BID6|ZBT46_MOUSE	40.196	102	59	2	279	380	415	514	1.10e-18	94.4
sp|Q96BR9|ZBT8A_HUMAN	tr|A0A2K6FA89|A0A2K6FA89_PROCO	56.693	127	55	0	1	127	8	134	2.72e-38	151
sp|Q96BR9|ZBT8A_HUMAN	tr|A0A2K6FA89|A0A2K6FA89_PROCO	41.111	90	53	0	279	368	415	504	3.46e-18	92.8
sp|Q96BR9|ZBT8A_HUMAN	tr|A0A0D9RVR9|A0A0D9RVR9_CHLSB	56.693	127	55	0	1	127	8	134	2.72e-38	151
sp|Q96BR9|ZBT8A_HUMAN	tr|A0A0D9RVR9|A0A0D9RVR9_CHLSB	35.625	160	93	6	279	432	415	570	8.54e-19	94.7
sp|Q96BR9|ZBT8A_HUMAN	tr|M3YAZ7|M3YAZ7_MUSPF	56.693	127	55	0	1	127	8	134	2.78e-38	151
sp|Q96BR9|ZBT8A_HUMAN	tr|M3YAZ7|M3YAZ7_MUSPF	41.111	90	53	0	279	368	415	504	2.43e-18	93.2
sp|Q96BR9|ZBT8A_HUMAN	tr|G3QQ58|G3QQ58_GORGO	56.693	127	55	0	1	127	8	134	2.86e-38	151
sp|Q96BR9|ZBT8A_HUMAN	tr|G3QQ58|G3QQ58_GORGO	41.111	90	53	0	279	368	415	504	1.60e-18	93.6
sp|Q96BR9|ZBT8A_HUMAN	tr|A0A2K5DKR1|A0A2K5DKR1_AOTNA	56.693	127	55	0	1	127	8	134	3.06e-38	151
sp|Q96BR9|ZBT8A_HUMAN	tr|A0A2K5DKR1|A0A2K5DKR1_AOTNA	41.111	90	53	0	279	368	414	503	2.37e-18	93.2
sp|Q96BR9|ZBT8A_HUMAN	tr|U3FM29|U3FM29_CALJA	56.693	127	55	0	1	127	8	134	3.06e-38	151
sp|Q96BR9|ZBT8A_HUMAN	tr|U3FM29|U3FM29_CALJA	39.785	93	56	0	279	371	415	507	1.61e-18	93.6
sp|Q96BR9|ZBT8A_HUMAN	tr|A0A1S2ZTX5|A0A1S2ZTX5_ERIEU	56.693	127	55	0	1	127	8	134	3.19e-38	151
sp|Q96BR9|ZBT8A_HUMAN	tr|A0A1S2ZTX5|A0A1S2ZTX5_ERIEU	39.394	99	60	0	279	377	414	512	1.11e-18	94.4
sp|Q96BR9|ZBT8A_HUMAN	tr|E1BM43|E1BM43_BOVIN	56.693	127	55	0	1	127	8	134	3.22e-38	151
sp|Q96BR9|ZBT8A_HUMAN	tr|E1BM43|E1BM43_BOVIN	40.476	84	50	0	279	362	415	498	9.81e-16	85.1
sp|Q96BR9|ZBT8A_HUMAN	tr|A0A452GBN6|A0A452GBN6_CAPHI	56.693	127	55	0	1	127	8	134	3.42e-38	151
sp|Q96BR9|ZBT8A_HUMAN	tr|A0A452GBN6|A0A452GBN6_CAPHI	40.000	90	54	0	279	368	415	504	5.72e-18	92.0
sp|Q96BR9|ZBT8A_HUMAN	tr|H0UZE5|H0UZE5_CAVPO	56.693	127	55	0	1	127	8	134	3.49e-38	151
sp|Q96BR9|ZBT8A_HUMAN	tr|H0UZE5|H0UZE5_CAVPO	40.196	102	59	2	279	380	415	514	1.33e-18	94.0
sp|Q96BR9|ZBT8A_HUMAN	tr|A0A3Q0HPC6|A0A3Q0HPC6_ALLSI	29.314	423	239	9	4	368	80	500	4.57e-38	150
sp|Q96BR9|ZBT8A_HUMAN	tr|A0A2I0M603|A0A2I0M603_COLLI	55.118	127	57	0	1	127	37	163	4.78e-38	150
sp|Q96BR9|ZBT8A_HUMAN	tr|A0A2I0M603|A0A2I0M603_COLLI	41.111	90	53	0	279	368	409	498	1.87e-18	93.6
sp|Q96BR9|ZBT8A_HUMAN	tr|R0JEI8|R0JEI8_ANAPL	55.118	127	57	0	1	127	8	134	4.79e-38	150
sp|Q96BR9|ZBT8A_HUMAN	tr|R0JEI8|R0JEI8_ANAPL	41.111	90	53	0	279	368	414	503	1.41e-18	94.0
sp|Q96BR9|ZBT8A_HUMAN	tr|K7GC50|K7GC50_PELSI	55.118	127	57	0	1	127	8	134	4.83e-38	150
sp|Q96BR9|ZBT8A_HUMAN	tr|K7GC50|K7GC50_PELSI	41.111	90	53	0	279	368	414	503	9.88e-19	94.4
sp|Q96BR9|ZBT8A_HUMAN	tr|F7E9N2|F7E9N2_ORNAN	55.118	127	57	0	1	127	8	134	5.09e-38	151
sp|Q96BR9|ZBT8A_HUMAN	tr|F7E9N2|F7E9N2_ORNAN	41.111	90	53	0	279	368	438	527	1.06e-18	94.4
sp|Q96BR9|ZBT8A_HUMAN	tr|A0A091DE58|A0A091DE58_FUKDA	56.693	127	55	0	1	127	8	134	5.18e-38	150
sp|Q96BR9|ZBT8A_HUMAN	tr|A0A091DE58|A0A091DE58_FUKDA	52.459	61	26	1	279	336	445	505	7.99e-13	76.3
sp|Q96BR9|ZBT8A_HUMAN	tr|G1KC30|G1KC30_ANOCA	55.118	127	57	0	1	127	8	134	5.34e-38	150
sp|Q96BR9|ZBT8A_HUMAN	tr|G1KC30|G1KC30_ANOCA	41.111	90	53	0	279	368	414	503	5.40e-19	95.1
sp|Q96BR9|ZBT8A_HUMAN	tr|A0A1S3GAH7|A0A1S3GAH7_DIPOR	56.000	125	55	0	1	125	8	132	6.04e-38	150
sp|Q96BR9|ZBT8A_HUMAN	tr|A0A1S3GAH7|A0A1S3GAH7_DIPOR	41.111	90	53	0	279	368	408	497	2.96e-18	92.8
sp|Q96BR9|ZBT8A_HUMAN	tr|A0A3Q0E087|A0A3Q0E087_TARSY	56.693	127	55	0	1	127	8	134	6.59e-38	150
sp|Q96BR9|ZBT8A_HUMAN	tr|A0A3Q0E087|A0A3Q0E087_TARSY	41.111	90	53	0	279	368	414	503	1.60e-17	90.9
sp|Q96BR9|ZBT8A_HUMAN	tr|G3T9H9|G3T9H9_LOXAF	55.906	127	56	0	1	127	8	134	6.89e-38	150
sp|Q96BR9|ZBT8A_HUMAN	tr|G3T9H9|G3T9H9_LOXAF	36.975	119	69	3	279	393	415	531	1.04e-18	94.4
sp|Q96BR9|ZBT8A_HUMAN	tr|A0A384BUY8|A0A384BUY8_URSMA	55.906	127	56	0	1	127	8	134	9.62e-38	148
sp|Q96BR9|ZBT8A_HUMAN	tr|A0A384BUY8|A0A384BUY8_URSMA	56.000	50	22	0	279	328	415	464	9.25e-13	75.9
sp|Q96BR9|ZBT8A_HUMAN	tr|L5K118|L5K118_PTEAL	55.906	127	56	0	1	127	8	134	1.28e-37	149
sp|Q96BR9|ZBT8A_HUMAN	tr|L5K118|L5K118_PTEAL	39.216	102	60	2	279	380	416	515	4.04e-18	92.4
sp|Q96BR9|ZBT8A_HUMAN	tr|A0A5F5XW31|A0A5F5XW31_FELCA	56.693	127	55	0	1	127	250	376	1.41e-37	151
sp|Q96BR9|ZBT8A_HUMAN	tr|A0A5F5XW31|A0A5F5XW31_FELCA	38.983	118	66	4	279	393	657	771	1.14e-17	91.7
sp|Q96BR9|ZBT8A_HUMAN	tr|A0A093GMZ1|A0A093GMZ1_DRYPU	54.331	127	58	0	1	127	8	134	1.62e-37	148
sp|Q96BR9|ZBT8A_HUMAN	tr|A0A093GMZ1|A0A093GMZ1_DRYPU	41.111	90	53	0	279	368	412	501	2.14e-18	93.2
sp|Q96BR9|ZBT8A_HUMAN	tr|Q6DCD9|Q6DCD9_XENLA	55.118	127	57	0	1	127	8	134	1.68e-37	149
sp|Q96BR9|ZBT8A_HUMAN	tr|Q6DCD9|Q6DCD9_XENLA	41.111	90	53	0	279	368	403	492	3.81e-18	92.4
sp|Q96BR9|ZBT8A_HUMAN	tr|A0A2Y9D8Y9|A0A2Y9D8Y9_TRIMA	55.906	127	56	0	1	127	8	134	2.02e-37	149
sp|Q96BR9|ZBT8A_HUMAN	tr|A0A2Y9D8Y9|A0A2Y9D8Y9_TRIMA	36.975	119	69	3	279	393	415	531	6.68e-19	94.7
sp|Q96BR9|ZBT8A_HUMAN	tr|A0A4X2L9I2|A0A4X2L9I2_VOMUR	55.118	127	57	0	1	127	8	134	2.05e-37	149
sp|Q96BR9|ZBT8A_HUMAN	tr|A0A4X2L9I2|A0A4X2L9I2_VOMUR	33.333	54	35	1	281	333	591	644	0.13	40.8
sp|Q96BR9|ZBT8A_HUMAN	tr|A0A061A673|A0A061A673_ONCMY	54.688	128	55	1	1	125	9	136	2.15e-37	144
sp|Q96BR9|ZBT8A_HUMAN	tr|A0A287D9N4|A0A287D9N4_ICTTR	55.906	127	56	0	1	127	8	134	2.66e-37	149
sp|Q96BR9|ZBT8A_HUMAN	tr|A0A287D9N4|A0A287D9N4_ICTTR	41.111	90	53	0	279	368	414	503	3.06e-18	92.8
sp|Q96BR9|ZBT8A_HUMAN	tr|A0A3Q0GGB8|A0A3Q0GGB8_ALLSI	55.118	127	57	0	1	127	8	134	2.68e-37	149
sp|Q96BR9|ZBT8A_HUMAN	tr|A0A1L8ET91|A0A1L8ET91_XENLA	54.331	127	58	0	1	127	8	134	2.81e-37	148
sp|Q96BR9|ZBT8A_HUMAN	tr|A0A1L8ET91|A0A1L8ET91_XENLA	41.111	90	53	0	279	368	404	493	2.26e-18	93.2
sp|Q96BR9|ZBT8A_HUMAN	tr|D2HT33|D2HT33_AILME	55.906	127	56	0	1	127	8	134	2.99e-37	148
sp|Q96BR9|ZBT8A_HUMAN	tr|D2HT33|D2HT33_AILME	41.111	90	53	0	279	368	416	505	1.94e-18	93.6
sp|Q96BR9|ZBT8A_HUMAN	tr|F6VWC7|F6VWC7_HORSE	55.906	127	56	0	1	127	8	134	3.37e-37	148
sp|Q96BR9|ZBT8A_HUMAN	tr|F6VWC7|F6VWC7_HORSE	41.111	90	53	0	279	368	415	504	2.18e-18	93.2
sp|Q96BR9|ZBT8A_HUMAN	tr|H0WHC0|H0WHC0_OTOGA	55.118	127	57	0	1	127	8	134	5.05e-37	147
sp|Q96BR9|ZBT8A_HUMAN	tr|H0WHC0|H0WHC0_OTOGA	41.111	90	53	0	279	368	415	504	4.42e-18	92.4
sp|Q96BR9|ZBT8A_HUMAN	tr|G1P4D8|G1P4D8_MYOLU	55.118	127	57	0	1	127	8	134	6.64e-37	147
sp|Q96BR9|ZBT8A_HUMAN	tr|G1P4D8|G1P4D8_MYOLU	41.111	90	53	0	279	368	415	504	2.47e-18	93.2
sp|Q96BR9|ZBT8A_HUMAN	tr|A0A287B3S2|A0A287B3S2_PIG	54.331	127	58	0	1	127	8	134	1.94e-36	146
sp|Q96BR9|ZBT8A_HUMAN	tr|A0A287B3S2|A0A287B3S2_PIG	40.476	84	50	0	279	362	414	497	2.03e-15	84.3
sp|Q96BR9|ZBT8A_HUMAN	tr|A0A060Z0Q1|A0A060Z0Q1_ONCMY	52.344	128	58	1	1	125	1	128	3.58e-35	139
sp|Q96BR9|ZBT8A_HUMAN	tr|A0A3B4UU21|A0A3B4UU21_SERDU	53.125	128	57	1	1	125	8	135	1.05e-34	142
sp|Q96BR9|ZBT8A_HUMAN	tr|A0A3B4UU21|A0A3B4UU21_SERDU	37.097	124	72	3	249	368	443	564	4.78e-19	95.5
sp|Q96BR9|ZBT8A_HUMAN	tr|G1KNV2|G1KNV2_ANOCA	52.000	125	59	1	4	127	14	138	1.06e-34	135
sp|Q96BR9|ZBT8A_HUMAN	tr|H2SFM6|H2SFM6_TAKRU	52.344	128	58	1	1	125	8	135	1.08e-34	142
sp|Q96BR9|ZBT8A_HUMAN	tr|H2SFM6|H2SFM6_TAKRU	36.364	121	73	2	250	368	447	565	7.70e-19	94.7
sp|Q96BR9|ZBT8A_HUMAN	tr|A0A1S3LH90|A0A1S3LH90_SALSA	53.906	128	56	1	1	125	9	136	1.51e-34	142
sp|Q96BR9|ZBT8A_HUMAN	tr|A0A1S3LH90|A0A1S3LH90_SALSA	37.037	54	33	1	279	331	716	769	0.085	41.6
sp|Q96BR9|ZBT8A_HUMAN	tr|G1N4S0|G1N4S0_MELGA	54.331	127	56	1	1	127	8	132	1.82e-34	140
sp|Q96BR9|ZBT8A_HUMAN	tr|G1N4S0|G1N4S0_MELGA	35.652	115	74	0	279	393	412	526	2.66e-19	96.3
sp|Q96BR9|ZBT8A_HUMAN	tr|A0A1S3R6R8|A0A1S3R6R8_SALSA	52.344	128	58	1	1	125	9	136	5.64e-34	140
sp|Q96BR9|ZBT8A_HUMAN	tr|A0A1S3R6R8|A0A1S3R6R8_SALSA	36.842	57	35	1	279	334	717	773	0.021	43.5
sp|Q96BR9|ZBT8A_HUMAN	tr|K7EFF8|K7EFF8_ORNAN	51.200	125	60	1	4	127	135	259	1.05e-32	134
sp|Q96BR9|ZBT8A_HUMAN	tr|A0A226N2S6|A0A226N2S6_CALSU	51.200	125	60	1	4	127	187	311	1.33e-32	134
sp|Q96BR9|ZBT8A_HUMAN	tr|R0JK42|R0JK42_ANAPL	52.941	119	55	1	10	127	1	119	2.72e-32	133
sp|Q96BR9|ZBT8A_HUMAN	tr|R0JK42|R0JK42_ANAPL	35.185	108	70	0	261	368	356	463	8.34e-13	75.9
sp|Q96BR9|ZBT8A_HUMAN	tr|G1NGG8|G1NGG8_MELGA	51.200	125	60	1	4	127	24	148	4.40e-32	133
sp|Q96BR9|ZBT8A_HUMAN	tr|G1NGG8|G1NGG8_MELGA	32.000	125	72	2	253	368	368	488	1.90e-12	75.1
sp|Q96BR9|ZBT8A_HUMAN	tr|A0A091ILS9|A0A091ILS9_CALAN	51.200	125	60	1	4	127	24	148	5.44e-32	133
sp|Q96BR9|ZBT8A_HUMAN	tr|A0A091ILS9|A0A091ILS9_CALAN	37.500	88	55	0	281	368	401	488	2.50e-12	74.7
sp|Q96BR9|ZBT8A_HUMAN	tr|A0A2I0MX09|A0A2I0MX09_COLLI	51.200	125	60	1	4	127	86	210	6.32e-32	133
sp|Q96BR9|ZBT8A_HUMAN	tr|A0A2I0MX09|A0A2I0MX09_COLLI	37.500	88	55	0	281	368	430	517	3.97e-12	73.9
sp|Q96BR9|ZBT8A_HUMAN	tr|H0ZN27|H0ZN27_TAEGU	51.200	125	60	1	4	127	113	237	8.90e-32	133
sp|Q96BR9|ZBT8A_HUMAN	tr|H0ZN27|H0ZN27_TAEGU	31.707	123	71	1	259	368	452	574	3.80e-12	73.9
sp|Q96BR9|ZBT8A_HUMAN	tr|G1PZZ2|G1PZZ2_MYOLU	51.200	125	60	1	4	127	121	245	9.86e-32	131
sp|Q96BR9|ZBT8A_HUMAN	tr|G1PZZ2|G1PZZ2_MYOLU	35.484	124	61	4	259	368	342	460	2.66e-14	80.5
sp|Q96BR9|ZBT8A_HUMAN	tr|K7G2S8|K7G2S8_PELSI	51.200	125	60	1	4	127	156	280	1.03e-31	133
sp|Q96BR9|ZBT8A_HUMAN	tr|K7G2S8|K7G2S8_PELSI	37.500	88	55	0	281	368	532	619	6.14e-12	73.6
sp|Q96BR9|ZBT8A_HUMAN	tr|A0A4X2LS29|A0A4X2LS29_VOMUR	52.000	125	59	1	4	127	176	300	2.21e-31	132
sp|Q96BR9|ZBT8A_HUMAN	tr|A0A4X2LS29|A0A4X2LS29_VOMUR	38.636	88	54	0	281	368	552	639	1.27e-12	75.9
sp|Q96BR9|ZBT8A_HUMAN	tr|A0A2K5CNG3|A0A2K5CNG3_AOTNA	51.200	125	60	1	4	127	127	251	2.50e-31	132
sp|Q96BR9|ZBT8A_HUMAN	tr|A0A2K5CNG3|A0A2K5CNG3_AOTNA	37.500	88	55	0	281	368	504	591	2.12e-12	75.1
sp|Q96BR9|ZBT8A_HUMAN	tr|A0A2K6V7D1|A0A2K6V7D1_SAIBB	51.200	125	60	1	4	127	193	317	2.94e-31	132
sp|Q96BR9|ZBT8A_HUMAN	tr|A0A2K6V7D1|A0A2K6V7D1_SAIBB	37.500	88	55	0	281	368	570	657	1.79e-12	75.1
sp|Q96BR9|ZBT8A_HUMAN	tr|F6RR90|F6RR90_CALJA	51.200	125	60	1	4	127	340	464	3.14e-31	132
sp|Q96BR9|ZBT8A_HUMAN	tr|F6RR90|F6RR90_CALJA	37.500	88	55	0	281	368	717	804	1.80e-12	75.5
sp|Q96BR9|ZBT8A_HUMAN	tr|F6RIS5|F6RIS5_HORSE	51.200	125	60	1	4	127	345	469	3.19e-31	132
sp|Q96BR9|ZBT8A_HUMAN	tr|F6RIS5|F6RIS5_HORSE	37.500	88	55	0	281	368	722	809	2.91e-12	74.7
sp|Q96BR9|ZBT8A_HUMAN	tr|G1TIN0|G1TIN0_RABIT	50.400	125	61	1	4	127	346	470	3.67e-31	132
sp|Q96BR9|ZBT8A_HUMAN	tr|G1TIN0|G1TIN0_RABIT	37.500	88	55	0	281	368	724	811	2.74e-12	74.7
sp|Q96BR9|ZBT8A_HUMAN	tr|A0A1S3EX68|A0A1S3EX68_DIPOR	50.400	125	61	1	4	127	347	471	3.88e-31	132
sp|Q96BR9|ZBT8A_HUMAN	tr|A0A1S3EX68|A0A1S3EX68_DIPOR	37.500	88	55	0	281	368	725	812	3.00e-12	74.7
sp|Q96BR9|ZBT8A_HUMAN	tr|I3MM10|I3MM10_ICTTR	50.400	125	61	1	4	127	241	365	4.18e-31	132
sp|Q96BR9|ZBT8A_HUMAN	tr|I3MM10|I3MM10_ICTTR	37.500	88	55	0	281	368	618	705	2.35e-12	75.1
sp|Q96BR9|ZBT8A_HUMAN	tr|E9Q8X5|E9Q8X5_MOUSE	50.400	125	61	1	4	127	337	461	4.21e-31	132
sp|Q96BR9|ZBT8A_HUMAN	tr|E9Q8X5|E9Q8X5_MOUSE	35.955	89	57	0	281	369	713	801	1.42e-12	75.9
sp|Q96BR9|ZBT8A_HUMAN	tr|A0A384BXK6|A0A384BXK6_URSMA	50.400	125	61	1	4	127	52	176	5.50e-31	130
sp|Q96BR9|ZBT8A_HUMAN	tr|A0A384BXK6|A0A384BXK6_URSMA	37.500	88	55	0	281	368	428	515	2.61e-12	74.7
sp|Q96BR9|ZBT8A_HUMAN	tr|A0A0Q3X7V9|A0A0Q3X7V9_AMAAE	75.610	82	17	2	338	417	3	83	5.64e-31	119
sp|Q96BR9|ZBT8A_HUMAN	tr|A0A1U7Q3W3|A0A1U7Q3W3_MESAU	50.400	125	61	1	4	127	341	465	5.80e-31	131
sp|Q96BR9|ZBT8A_HUMAN	tr|A0A1U7Q3W3|A0A1U7Q3W3_MESAU	37.500	88	55	0	281	368	716	803	2.08e-12	75.1
sp|Q96BR9|ZBT8A_HUMAN	tr|A0A3Q0DJI3|A0A3Q0DJI3_TARSY	50.400	125	61	1	4	127	102	226	5.87e-31	130
sp|Q96BR9|ZBT8A_HUMAN	tr|A0A3Q0DJI3|A0A3Q0DJI3_TARSY	37.500	88	55	0	281	368	454	541	2.28e-12	74.7
sp|Q96BR9|ZBT8A_HUMAN	tr|G1PR52|G1PR52_MYOLU	49.600	125	62	1	4	127	8	132	7.16e-31	129
sp|Q96BR9|ZBT8A_HUMAN	tr|G1PR52|G1PR52_MYOLU	36.957	92	58	0	277	368	370	461	3.04e-12	74.3
sp|Q96BR9|ZBT8A_HUMAN	tr|G1M908|G1M908_AILME	50.400	125	61	1	4	127	269	393	8.53e-31	131
sp|Q96BR9|ZBT8A_HUMAN	tr|G1M908|G1M908_AILME	37.500	88	55	0	281	368	624	711	1.77e-12	75.5
sp|Q96BR9|ZBT8A_HUMAN	tr|L5JVB4|L5JVB4_PTEAL	50.400	125	61	1	4	127	102	226	8.63e-31	130
sp|Q96BR9|ZBT8A_HUMAN	tr|L5JVB4|L5JVB4_PTEAL	38.636	88	54	0	281	368	456	543	1.16e-12	75.9
sp|Q96BR9|ZBT8A_HUMAN	tr|A0A2K5XHY1|A0A2K5XHY1_MANLE	50.400	125	61	1	4	127	210	334	8.91e-31	130
sp|Q96BR9|ZBT8A_HUMAN	tr|A0A2K5XHY1|A0A2K5XHY1_MANLE	37.500	88	55	0	281	368	587	674	1.91e-12	75.1
sp|Q96BR9|ZBT8A_HUMAN	tr|A0A2K6MNS4|A0A2K6MNS4_RHIBE	50.400	125	61	1	4	127	346	470	9.12e-31	131
sp|Q96BR9|ZBT8A_HUMAN	tr|A0A2K6MNS4|A0A2K6MNS4_RHIBE	37.500	88	55	0	281	368	723	810	1.75e-12	75.5
sp|Q96BR9|ZBT8A_HUMAN	tr|A0A2K6FW58|A0A2K6FW58_PROCO	50.400	125	61	1	4	127	343	467	9.44e-31	131
sp|Q96BR9|ZBT8A_HUMAN	tr|A0A2K6FW58|A0A2K6FW58_PROCO	37.500	88	55	0	281	368	720	807	1.91e-12	75.5
sp|Q96BR9|ZBT8A_HUMAN	tr|G1QPN9|G1QPN9_NOMLE	50.400	125	61	1	4	127	345	469	9.54e-31	131
sp|Q96BR9|ZBT8A_HUMAN	tr|G1QPN9|G1QPN9_NOMLE	37.500	88	55	0	281	368	722	809	1.76e-12	75.5
sp|Q96BR9|ZBT8A_HUMAN	tr|G1Q0L0|G1Q0L0_MYOLU	50.400	125	61	1	4	127	136	260	9.70e-31	130
sp|Q96BR9|ZBT8A_HUMAN	tr|G1Q0L0|G1Q0L0_MYOLU	39.773	88	53	0	281	368	516	603	4.79e-13	77.0
sp|Q96BR9|ZBT8A_HUMAN	tr|A0A2R8ZZC3|A0A2R8ZZC3_PANPA	50.400	125	61	1	4	127	211	335	9.99e-31	130
sp|Q96BR9|ZBT8A_HUMAN	tr|A0A2R8ZZC3|A0A2R8ZZC3_PANPA	37.500	88	55	0	281	368	588	675	1.88e-12	75.1
sp|Q96BR9|ZBT8A_HUMAN	tr|A0A2K5NIA6|A0A2K5NIA6_CERAT	50.400	125	61	1	4	127	344	468	1.01e-30	130
sp|Q96BR9|ZBT8A_HUMAN	tr|A0A2K5NIA6|A0A2K5NIA6_CERAT	37.500	88	55	0	281	368	721	808	1.81e-12	75.5
sp|Q96BR9|ZBT8A_HUMAN	tr|A0A0D9RLK3|A0A0D9RLK3_CHLSB	50.400	125	61	1	4	127	346	470	1.01e-30	130
sp|Q96BR9|ZBT8A_HUMAN	tr|A0A0D9RLK3|A0A0D9RLK3_CHLSB	37.500	88	55	0	281	368	723	810	1.81e-12	75.5
sp|Q96BR9|ZBT8A_HUMAN	tr|G3RHM5|G3RHM5_GORGO	50.400	125	61	1	4	127	344	468	1.02e-30	130
sp|Q96BR9|ZBT8A_HUMAN	tr|G3RHM5|G3RHM5_GORGO	37.500	88	55	0	281	368	721	808	1.92e-12	75.5
sp|Q96BR9|ZBT8A_HUMAN	tr|H0XPK3|H0XPK3_OTOGA	50.400	125	61	1	4	127	345	469	1.02e-30	130
sp|Q96BR9|ZBT8A_HUMAN	tr|H0XPK3|H0XPK3_OTOGA	37.500	88	55	0	281	368	722	809	2.05e-12	75.1
sp|Q96BR9|ZBT8A_HUMAN	tr|A0A2J8M9Z1|A0A2J8M9Z1_PANTR	50.400	125	61	1	4	127	344	468	1.04e-30	130
sp|Q96BR9|ZBT8A_HUMAN	tr|A0A2J8M9Z1|A0A2J8M9Z1_PANTR	37.500	88	55	0	281	368	721	808	1.94e-12	75.1
sp|Q96BR9|ZBT8A_HUMAN	tr|G3TAA1|G3TAA1_LOXAF	50.400	125	61	1	4	127	191	315	1.04e-30	130
sp|Q96BR9|ZBT8A_HUMAN	tr|G3TAA1|G3TAA1_LOXAF	36.957	92	58	0	277	368	543	634	2.88e-12	74.7
sp|Q96BR9|ZBT8A_HUMAN	tr|F6PYI9|F6PYI9_MACMU	50.400	125	61	1	4	127	346	470	1.04e-30	130
sp|Q96BR9|ZBT8A_HUMAN	tr|F6PYI9|F6PYI9_MACMU	37.500	88	55	0	281	368	723	810	1.83e-12	75.5
sp|Q96BR9|ZBT8A_HUMAN	tr|A0A2K5UZN6|A0A2K5UZN6_MACFA	50.400	125	61	1	4	127	346	470	1.04e-30	130
sp|Q96BR9|ZBT8A_HUMAN	tr|A0A2K5UZN6|A0A2K5UZN6_MACFA	37.500	88	55	0	281	368	723	810	1.83e-12	75.5
sp|Q96BR9|ZBT8A_HUMAN	tr|A0A2Y9E439|A0A2Y9E439_TRIMA	50.400	125	61	1	4	127	168	292	1.06e-30	130
sp|Q96BR9|ZBT8A_HUMAN	tr|A0A2Y9E439|A0A2Y9E439_TRIMA	36.957	92	58	0	277	368	541	632	2.11e-12	75.1
sp|Q96BR9|ZBT8A_HUMAN	tr|F1PGT0|F1PGT0_CANLF	50.400	125	61	1	4	127	108	232	1.06e-30	130
sp|Q96BR9|ZBT8A_HUMAN	tr|F1PGT0|F1PGT0_CANLF	37.500	88	55	0	281	368	484	571	2.75e-12	74.7
sp|Q96BR9|ZBT8A_HUMAN	tr|F1MZB7|F1MZB7_BOVIN	50.400	125	61	1	4	127	343	467	1.07e-30	130
sp|Q96BR9|ZBT8A_HUMAN	tr|F1MZB7|F1MZB7_BOVIN	37.500	88	55	0	281	368	720	807	2.23e-12	75.1
sp|Q96BR9|ZBT8A_HUMAN	sp|Q96DT7|ZBT10_HUMAN	50.400	125	61	1	4	127	344	468	1.10e-30	130
sp|Q96BR9|ZBT8A_HUMAN	sp|Q96DT7|ZBT10_HUMAN	37.500	88	55	0	281	368	721	808	1.99e-12	75.1
sp|Q96BR9|ZBT8A_HUMAN	tr|A0A2U3X6U4|A0A2U3X6U4_LEPWE	50.400	125	61	1	4	127	341	465	1.13e-30	130
sp|Q96BR9|ZBT8A_HUMAN	tr|A0A2U3X6U4|A0A2U3X6U4_LEPWE	37.500	88	55	0	281	368	717	804	2.39e-12	75.1
sp|Q96BR9|ZBT8A_HUMAN	tr|M3XRV3|M3XRV3_MUSPF	50.400	125	61	1	4	127	342	466	1.17e-30	130
sp|Q96BR9|ZBT8A_HUMAN	tr|M3XRV3|M3XRV3_MUSPF	37.500	88	55	0	281	368	718	805	2.42e-12	75.1
sp|Q96BR9|ZBT8A_HUMAN	tr|A0A2U3VGA5|A0A2U3VGA5_ODORO	50.400	125	61	1	4	127	347	471	1.18e-30	130
sp|Q96BR9|ZBT8A_HUMAN	tr|A0A2U3VGA5|A0A2U3VGA5_ODORO	37.500	88	55	0	281	368	723	810	2.22e-12	75.1
sp|Q96BR9|ZBT8A_HUMAN	tr|A0A337S8D8|A0A337S8D8_FELCA	50.400	125	61	1	4	127	348	472	1.18e-30	130
sp|Q96BR9|ZBT8A_HUMAN	tr|A0A337S8D8|A0A337S8D8_FELCA	37.500	88	55	0	281	368	724	811	2.14e-12	75.1
sp|Q96BR9|ZBT8A_HUMAN	tr|A0A2Y9FAB2|A0A2Y9FAB2_PHYMC	50.400	125	61	1	4	127	348	472	1.21e-30	130
sp|Q96BR9|ZBT8A_HUMAN	tr|A0A2Y9FAB2|A0A2Y9FAB2_PHYMC	37.500	88	55	0	281	368	725	812	2.01e-12	75.1
sp|Q96BR9|ZBT8A_HUMAN	tr|W5PFB2|W5PFB2_SHEEP	50.400	125	61	1	4	127	337	461	1.21e-30	130
sp|Q96BR9|ZBT8A_HUMAN	tr|W5PFB2|W5PFB2_SHEEP	37.500	88	55	0	281	368	714	801	2.90e-12	74.7
sp|Q96BR9|ZBT8A_HUMAN	tr|A0A452DYQ4|A0A452DYQ4_CAPHI	50.400	125	61	1	4	127	292	416	1.21e-30	130
sp|Q96BR9|ZBT8A_HUMAN	tr|A0A452DYQ4|A0A452DYQ4_CAPHI	37.500	88	55	0	281	368	669	756	5.44e-12	73.9
sp|Q96BR9|ZBT8A_HUMAN	tr|F1RXA0|F1RXA0_PIG	50.400	125	61	1	4	127	346	470	1.23e-30	130
sp|Q96BR9|ZBT8A_HUMAN	tr|F1RXA0|F1RXA0_PIG	37.500	88	55	0	281	368	723	810	2.30e-12	75.1
sp|Q96BR9|ZBT8A_HUMAN	tr|A0A2U4ALK2|A0A2U4ALK2_TURTR	50.400	125	61	1	4	127	348	472	1.25e-30	130
sp|Q96BR9|ZBT8A_HUMAN	tr|A0A2U4ALK2|A0A2U4ALK2_TURTR	37.500	88	55	0	281	368	725	812	2.28e-12	75.1
sp|Q96BR9|ZBT8A_HUMAN	tr|A0A2Y9LMP9|A0A2Y9LMP9_DELLE	50.400	125	61	1	4	127	345	469	1.31e-30	130
sp|Q96BR9|ZBT8A_HUMAN	tr|A0A2Y9LMP9|A0A2Y9LMP9_DELLE	37.500	88	55	0	281	368	722	809	2.18e-12	75.1
sp|Q96BR9|ZBT8A_HUMAN	tr|A0A340Y4V7|A0A340Y4V7_LIPVE	50.400	125	61	1	4	127	344	468	1.32e-30	130
sp|Q96BR9|ZBT8A_HUMAN	tr|A0A340Y4V7|A0A340Y4V7_LIPVE	37.500	88	55	0	281	368	721	808	2.24e-12	75.1
sp|Q96BR9|ZBT8A_HUMAN	tr|A0A4X2LKD3|A0A4X2LKD3_VOMUR	48.855	131	60	1	4	127	358	488	3.40e-30	129
sp|Q96BR9|ZBT8A_HUMAN	tr|A0A4X2LKD3|A0A4X2LKD3_VOMUR	38.636	88	54	0	281	368	732	819	1.29e-12	75.9
sp|Q96BR9|ZBT8A_HUMAN	tr|A0A1S2ZJB6|A0A1S2ZJB6_ERIEU	50.400	125	61	1	4	127	349	473	5.79e-30	128
sp|Q96BR9|ZBT8A_HUMAN	tr|A0A1S2ZJB6|A0A1S2ZJB6_ERIEU	32.800	125	71	2	253	368	693	813	1.12e-12	75.9
sp|Q96BR9|ZBT8A_HUMAN	tr|G5C099|G5C099_HETGA	65.517	87	29	1	236	321	22	108	7.68e-30	117
sp|Q96BR9|ZBT8A_HUMAN	tr|G5C099|G5C099_HETGA	87.500	48	6	0	99	146	1	48	8.99e-19	86.7
sp|Q96BR9|ZBT8A_HUMAN	tr|H0VPC0|H0VPC0_CAVPO	48.800	125	63	1	4	127	222	346	9.28e-30	127
sp|Q96BR9|ZBT8A_HUMAN	tr|H0VPC0|H0VPC0_CAVPO	37.500	88	55	0	281	368	598	685	2.72e-12	74.7
sp|Q96BR9|ZBT8A_HUMAN	tr|G1TXH1|G1TXH1_RABIT	56.731	104	45	0	1	104	8	111	1.01e-29	125
sp|Q96BR9|ZBT8A_HUMAN	tr|A0A1S3Q1A8|A0A1S3Q1A8_SALSA	48.837	129	58	2	9	129	263	391	4.84e-29	125
sp|Q96BR9|ZBT8A_HUMAN	tr|A0A1S3Q1A8|A0A1S3Q1A8_SALSA	32.710	107	67	1	276	377	604	710	2.17e-11	72.0
sp|Q96BR9|ZBT8A_HUMAN	tr|A0A3B4UCF4|A0A3B4UCF4_SERDU	49.180	122	61	1	9	129	257	378	5.54e-29	125
sp|Q96BR9|ZBT8A_HUMAN	tr|A0A3B4UCF4|A0A3B4UCF4_SERDU	34.783	92	60	0	277	368	598	689	1.40e-11	72.4
sp|Q96BR9|ZBT8A_HUMAN	tr|A0A3B4VJQ1|A0A3B4VJQ1_SERDU	29.319	382	235	12	3	372	4	362	7.53e-29	123
sp|Q96BR9|ZBT8A_HUMAN	tr|A0A3B4VJQ1|A0A3B4VJQ1_SERDU	48.889	45	23	0	284	328	411	455	1.56e-04	50.1
sp|Q96BR9|ZBT8A_HUMAN	tr|A0A3B4VJQ1|A0A3B4VJQ1_SERDU	32.813	64	43	0	282	345	325	388	0.025	42.7
sp|Q96BR9|ZBT8A_HUMAN	tr|A0A3B4VJQ1|A0A3B4VJQ1_SERDU	31.343	67	46	0	282	348	381	447	4.9	35.4
sp|Q96BR9|ZBT8A_HUMAN	tr|A0A3B4VJQ1|A0A3B4VJQ1_SERDU	26.882	93	63	2	284	372	355	446	6.4	35.0
sp|Q96BR9|ZBT8A_HUMAN	tr|H2S5J3|H2S5J3_TAKRU	27.027	370	236	7	1	349	1	357	7.77e-29	125
sp|Q96BR9|ZBT8A_HUMAN	tr|H2S5J3|H2S5J3_TAKRU	41.509	53	31	0	283	335	431	483	1.59e-06	56.6
sp|Q96BR9|ZBT8A_HUMAN	tr|H2S5J3|H2S5J3_TAKRU	28.169	142	90	4	284	421	376	509	1.10e-05	53.9
sp|Q96BR9|ZBT8A_HUMAN	tr|H2S5J3|H2S5J3_TAKRU	28.966	145	94	4	282	420	346	487	1.78e-05	53.1
sp|Q96BR9|ZBT8A_HUMAN	tr|H2UK24|H2UK24_TAKRU	48.361	122	62	1	9	129	273	394	1.31e-28	124
sp|Q96BR9|ZBT8A_HUMAN	tr|G3NGN6|G3NGN6_GASAC	47.244	127	66	1	4	129	15	141	2.60e-28	122
sp|Q96BR9|ZBT8A_HUMAN	tr|G3NGN6|G3NGN6_GASAC	35.227	88	57	0	281	368	408	495	2.74e-11	71.2
sp|Q96BR9|ZBT8A_HUMAN	tr|H2PQM8|H2PQM8_PONAB	50.877	114	55	1	15	127	356	469	3.66e-28	123
sp|Q96BR9|ZBT8A_HUMAN	tr|H2PQM8|H2PQM8_PONAB	37.500	88	55	0	281	368	699	786	1.69e-12	75.5
sp|Q96BR9|ZBT8A_HUMAN	tr|A0A2Y9R8K6|A0A2Y9R8K6_TRIMA	27.273	396	248	10	1	368	1	384	9.67e-28	122
sp|Q96BR9|ZBT8A_HUMAN	tr|A0A2Y9R8K6|A0A2Y9R8K6_TRIMA	45.283	53	29	0	283	335	604	656	7.12e-08	60.8
sp|Q96BR9|ZBT8A_HUMAN	tr|A0A2Y9R8K6|A0A2Y9R8K6_TRIMA	32.323	99	63	2	283	377	548	646	2.26e-06	56.2
sp|Q96BR9|ZBT8A_HUMAN	tr|A0A2Y9R8K6|A0A2Y9R8K6_TRIMA	29.560	159	93	7	285	430	518	670	2.22e-05	52.8
sp|Q96BR9|ZBT8A_HUMAN	tr|A0A2Y9R8K6|A0A2Y9R8K6_TRIMA	27.778	126	87	3	250	372	460	584	9.14e-05	50.8
sp|Q96BR9|ZBT8A_HUMAN	tr|A0A2Y9R8K6|A0A2Y9R8K6_TRIMA	30.303	99	58	4	281	372	378	472	0.003	46.2
sp|Q96BR9|ZBT8A_HUMAN	tr|A0A2Y9R8K6|A0A2Y9R8K6_TRIMA	33.846	65	41	2	282	345	575	638	1.8	37.0
sp|Q96BR9|ZBT8A_HUMAN	tr|A0A060YLG3|A0A060YLG3_ONCMY	46.970	132	59	1	9	129	266	397	1.35e-27	121
sp|Q96BR9|ZBT8A_HUMAN	tr|A0A060YLG3|A0A060YLG3_ONCMY	32.231	121	71	2	276	385	607	727	2.59e-12	74.7
sp|Q96BR9|ZBT8A_HUMAN	tr|G5BRT8|G5BRT8_HETGA	26.250	400	254	10	1	372	1	387	2.55e-27	120
sp|Q96BR9|ZBT8A_HUMAN	tr|G5BRT8|G5BRT8_HETGA	45.283	53	29	0	283	335	575	627	6.49e-08	60.8
sp|Q96BR9|ZBT8A_HUMAN	tr|G5BRT8|G5BRT8_HETGA	32.323	99	63	2	283	377	519	617	2.29e-06	55.8
sp|Q96BR9|ZBT8A_HUMAN	tr|G5BRT8|G5BRT8_HETGA	32.979	94	51	3	267	349	409	501	1.20e-05	53.9
sp|Q96BR9|ZBT8A_HUMAN	tr|G5BRT8|G5BRT8_HETGA	28.931	159	94	7	285	430	489	641	1.65e-05	53.1
sp|Q96BR9|ZBT8A_HUMAN	tr|G5BRT8|G5BRT8_HETGA	31.915	94	61	2	282	372	462	555	8.08e-05	51.2
sp|Q96BR9|ZBT8A_HUMAN	tr|G5BRT8|G5BRT8_HETGA	30.303	99	58	4	281	372	377	471	0.002	46.6
sp|Q96BR9|ZBT8A_HUMAN	tr|G5BRT8|G5BRT8_HETGA	33.846	65	41	2	282	345	546	609	1.6	37.4
sp|Q96BR9|ZBT8A_HUMAN	tr|G3PGU1|G3PGU1_GASAC	25.672	409	259	14	1	372	11	411	3.28e-27	118
sp|Q96BR9|ZBT8A_HUMAN	tr|G3PGU1|G3PGU1_GASAC	44.898	49	27	0	282	330	374	422	6.16e-05	51.2
sp|Q96BR9|ZBT8A_HUMAN	tr|G1QF00|G1QF00_MYOLU	26.570	414	236	10	1	372	1	388	5.20e-27	119
sp|Q96BR9|ZBT8A_HUMAN	tr|G1QF00|G1QF00_MYOLU	45.283	53	29	0	283	335	576	628	6.97e-08	60.8
sp|Q96BR9|ZBT8A_HUMAN	tr|G1QF00|G1QF00_MYOLU	32.323	99	63	2	283	377	520	618	2.55e-06	55.8
sp|Q96BR9|ZBT8A_HUMAN	tr|G1QF00|G1QF00_MYOLU	32.979	94	51	3	267	349	410	502	6.40e-06	54.7
sp|Q96BR9|ZBT8A_HUMAN	tr|G1QF00|G1QF00_MYOLU	29.560	159	93	7	285	430	490	642	2.24e-05	52.8
sp|Q96BR9|ZBT8A_HUMAN	tr|G1QF00|G1QF00_MYOLU	31.915	94	61	2	282	372	463	556	3.90e-05	52.0
sp|Q96BR9|ZBT8A_HUMAN	tr|G1QF00|G1QF00_MYOLU	26.400	125	57	5	281	372	378	500	0.002	47.0
sp|Q96BR9|ZBT8A_HUMAN	tr|G1QF00|G1QF00_MYOLU	33.846	65	41	2	282	345	547	610	1.8	37.4
sp|Q96BR9|ZBT8A_HUMAN	tr|A0A091D8I4|A0A091D8I4_FUKDA	25.926	378	231	10	1	345	1	362	6.19e-27	117
sp|Q96BR9|ZBT8A_HUMAN	tr|W5PCG6|W5PCG6_SHEEP	26.190	420	238	12	3	372	4	401	9.64e-27	117
sp|Q96BR9|ZBT8A_HUMAN	tr|W5PCG6|W5PCG6_SHEEP	42.000	50	29	0	282	331	448	497	0.002	46.2
sp|Q96BR9|ZBT8A_HUMAN	tr|W5PCG6|W5PCG6_SHEEP	29.167	96	63	3	282	373	364	458	0.009	44.3
sp|Q96BR9|ZBT8A_HUMAN	tr|W5PCG6|W5PCG6_SHEEP	44.000	50	28	0	282	331	420	469	0.037	42.4
sp|Q96BR9|ZBT8A_HUMAN	tr|A0A1S3M688|A0A1S3M688_SALSA	46.269	134	59	1	9	129	266	399	1.77e-26	117
sp|Q96BR9|ZBT8A_HUMAN	tr|A0A1S3M688|A0A1S3M688_SALSA	43.750	48	27	0	281	328	611	658	8.36e-07	57.4
sp|Q96BR9|ZBT8A_HUMAN	tr|A0A2U4A052|A0A2U4A052_TURTR	27.635	351	205	9	1	328	4	328	1.92e-26	117
sp|Q96BR9|ZBT8A_HUMAN	tr|A0A2U4A052|A0A2U4A052_TURTR	45.283	53	29	0	283	335	475	527	1.21e-07	60.1
sp|Q96BR9|ZBT8A_HUMAN	tr|A0A2U4A052|A0A2U4A052_TURTR	32.323	99	63	2	283	377	419	517	4.86e-06	55.1
sp|Q96BR9|ZBT8A_HUMAN	tr|A0A2U4A052|A0A2U4A052_TURTR	28.931	159	94	7	285	430	389	541	2.17e-05	52.8
sp|Q96BR9|ZBT8A_HUMAN	tr|A0A2U4A052|A0A2U4A052_TURTR	32.979	94	51	3	267	349	309	401	3.13e-05	52.4
sp|Q96BR9|ZBT8A_HUMAN	tr|A0A2U4A052|A0A2U4A052_TURTR	31.915	94	61	2	282	372	362	455	1.75e-04	50.1
sp|Q96BR9|ZBT8A_HUMAN	tr|A0A2U4A052|A0A2U4A052_TURTR	33.846	65	41	2	282	345	446	509	3.9	36.2
sp|Q96BR9|ZBT8A_HUMAN	tr|A0A093H6M3|A0A093H6M3_DRYPU	50.000	112	55	1	39	149	1	112	2.08e-26	115
sp|Q96BR9|ZBT8A_HUMAN	tr|A0A093H6M3|A0A093H6M3_DRYPU	40.602	133	62	6	277	401	283	406	1.17e-19	96.3
sp|Q96BR9|ZBT8A_HUMAN	sp|Q60821|ZBT17_MOUSE	26.355	406	249	9	1	372	1	390	4.50e-26	117
sp|Q96BR9|ZBT8A_HUMAN	sp|Q60821|ZBT17_MOUSE	45.283	53	29	0	283	335	578	630	6.73e-08	60.8
sp|Q96BR9|ZBT8A_HUMAN	sp|Q60821|ZBT17_MOUSE	32.323	99	63	2	283	377	522	620	2.78e-06	55.8
sp|Q96BR9|ZBT8A_HUMAN	sp|Q60821|ZBT17_MOUSE	29.560	159	93	7	285	430	492	644	6.47e-06	54.7
sp|Q96BR9|ZBT8A_HUMAN	sp|Q60821|ZBT17_MOUSE	32.979	94	51	3	267	349	412	504	8.92e-06	54.3
sp|Q96BR9|ZBT8A_HUMAN	sp|Q60821|ZBT17_MOUSE	32.979	94	60	2	282	372	465	558	2.16e-05	52.8
sp|Q96BR9|ZBT8A_HUMAN	sp|Q60821|ZBT17_MOUSE	36.538	52	29	1	281	328	380	431	0.007	45.1
sp|Q96BR9|ZBT8A_HUMAN	sp|Q60821|ZBT17_MOUSE	33.846	65	41	2	282	345	549	612	1.7	37.4
sp|Q96BR9|ZBT8A_HUMAN	tr|G3SUF4|G3SUF4_LOXAF	26.952	397	248	10	1	368	1	384	4.75e-26	117
sp|Q96BR9|ZBT8A_HUMAN	tr|G3SUF4|G3SUF4_LOXAF	45.283	53	29	0	283	335	576	628	7.09e-08	60.8
sp|Q96BR9|ZBT8A_HUMAN	tr|G3SUF4|G3SUF4_LOXAF	32.323	99	63	2	283	377	520	618	2.48e-06	55.8
sp|Q96BR9|ZBT8A_HUMAN	tr|G3SUF4|G3SUF4_LOXAF	32.979	94	51	3	267	349	410	502	1.42e-05	53.5
sp|Q96BR9|ZBT8A_HUMAN	tr|G3SUF4|G3SUF4_LOXAF	29.560	159	93	7	285	430	490	642	2.24e-05	52.8
sp|Q96BR9|ZBT8A_HUMAN	tr|G3SUF4|G3SUF4_LOXAF	31.915	94	61	2	282	372	463	556	8.22e-05	51.2
sp|Q96BR9|ZBT8A_HUMAN	tr|G3SUF4|G3SUF4_LOXAF	38.462	52	28	1	281	328	378	429	0.003	46.2
sp|Q96BR9|ZBT8A_HUMAN	tr|G3SUF4|G3SUF4_LOXAF	26.316	95	65	2	282	372	323	416	1.4	37.4
sp|Q96BR9|ZBT8A_HUMAN	tr|G3SUF4|G3SUF4_LOXAF	33.846	65	41	2	282	345	547	610	1.9	37.0
sp|Q96BR9|ZBT8A_HUMAN	tr|A0A2K5CYP3|A0A2K5CYP3_AOTNA	52.830	106	49	1	4	108	291	396	8.32e-26	116
sp|Q96BR9|ZBT8A_HUMAN	tr|A0A2K5CYP3|A0A2K5CYP3_AOTNA	34.831	89	42	2	281	368	643	716	9.21e-08	60.5
sp|Q96BR9|ZBT8A_HUMAN	tr|G3I867|G3I867_CRIGR	26.230	366	216	9	1	331	1	347	2.62e-25	112
sp|Q96BR9|ZBT8A_HUMAN	tr|G3I867|G3I867_CRIGR	31.707	82	49	4	312	392	300	375	0.54	38.5
sp|Q96BR9|ZBT8A_HUMAN	tr|E1BDX4|E1BDX4_BOVIN	26.859	417	241	15	1	372	1	398	3.07e-25	114
sp|Q96BR9|ZBT8A_HUMAN	tr|E1BDX4|E1BDX4_BOVIN	45.283	53	29	0	283	335	586	638	8.48e-08	60.5
sp|Q96BR9|ZBT8A_HUMAN	tr|E1BDX4|E1BDX4_BOVIN	32.323	99	63	2	283	377	530	628	2.51e-06	55.8
sp|Q96BR9|ZBT8A_HUMAN	tr|E1BDX4|E1BDX4_BOVIN	32.979	94	51	3	267	349	420	512	1.62e-05	53.1
sp|Q96BR9|ZBT8A_HUMAN	tr|E1BDX4|E1BDX4_BOVIN	28.931	159	94	7	285	430	500	652	1.82e-05	53.1
sp|Q96BR9|ZBT8A_HUMAN	tr|E1BDX4|E1BDX4_BOVIN	31.915	94	61	2	282	372	473	566	7.44e-05	51.2
sp|Q96BR9|ZBT8A_HUMAN	tr|E1BDX4|E1BDX4_BOVIN	30.303	99	58	4	281	372	388	482	0.003	46.2
sp|Q96BR9|ZBT8A_HUMAN	tr|E1BDX4|E1BDX4_BOVIN	26.316	95	65	2	282	372	333	426	1.4	37.4
sp|Q96BR9|ZBT8A_HUMAN	tr|E1BDX4|E1BDX4_BOVIN	33.846	65	41	2	282	345	557	620	2.2	37.0
sp|Q96BR9|ZBT8A_HUMAN	tr|A0A1U7T471|A0A1U7T471_TARSY	25.176	425	262	10	1	386	1	408	5.04e-25	113
sp|Q96BR9|ZBT8A_HUMAN	tr|A0A1U7T471|A0A1U7T471_TARSY	36.232	69	44	0	282	350	442	510	5.07e-04	48.5
sp|Q96BR9|ZBT8A_HUMAN	tr|A0A1U7T471|A0A1U7T471_TARSY	34.375	64	42	0	282	345	386	449	5.83e-04	48.1
sp|Q96BR9|ZBT8A_HUMAN	tr|A0A1U7T471|A0A1U7T471_TARSY	32.692	52	35	0	282	333	470	521	0.006	45.1
sp|Q96BR9|ZBT8A_HUMAN	tr|A0A1U7T471|A0A1U7T471_TARSY	34.375	64	42	0	282	345	414	477	0.027	42.7
sp|Q96BR9|ZBT8A_HUMAN	tr|A0A1U7T471|A0A1U7T471_TARSY	27.273	99	68	2	282	376	357	455	0.055	42.0
sp|Q96BR9|ZBT8A_HUMAN	tr|A0A1U7R501|A0A1U7R501_MESAU	26.329	414	239	11	1	372	1	390	6.19e-25	113
sp|Q96BR9|ZBT8A_HUMAN	tr|A0A1U7R501|A0A1U7R501_MESAU	45.283	53	29	0	283	335	578	630	6.17e-08	60.8
sp|Q96BR9|ZBT8A_HUMAN	tr|A0A1U7R501|A0A1U7R501_MESAU	32.323	99	63	2	283	377	522	620	2.36e-06	55.8
sp|Q96BR9|ZBT8A_HUMAN	tr|A0A1U7R501|A0A1U7R501_MESAU	31.410	156	94	6	285	430	492	644	5.93e-06	54.7
sp|Q96BR9|ZBT8A_HUMAN	tr|A0A1U7R501|A0A1U7R501_MESAU	32.979	94	51	3	267	349	412	504	7.37e-06	54.3
sp|Q96BR9|ZBT8A_HUMAN	tr|A0A1U7R501|A0A1U7R501_MESAU	31.915	94	61	2	282	372	465	558	5.20e-05	51.6
sp|Q96BR9|ZBT8A_HUMAN	tr|A0A1U7R501|A0A1U7R501_MESAU	29.293	99	59	4	281	372	380	474	0.004	45.4
sp|Q96BR9|ZBT8A_HUMAN	tr|A0A1U7R501|A0A1U7R501_MESAU	33.846	65	41	2	282	345	549	612	1.6	37.4
sp|Q96BR9|ZBT8A_HUMAN	tr|A0A5G2RD26|A0A5G2RD26_PIG	25.604	414	242	11	1	372	1	390	8.52e-25	113
sp|Q96BR9|ZBT8A_HUMAN	tr|A0A5G2RD26|A0A5G2RD26_PIG	45.283	53	29	0	283	335	608	660	9.94e-08	60.5
sp|Q96BR9|ZBT8A_HUMAN	tr|A0A5G2RD26|A0A5G2RD26_PIG	32.323	99	63	2	283	377	552	650	3.24e-06	55.5
sp|Q96BR9|ZBT8A_HUMAN	tr|A0A5G2RD26|A0A5G2RD26_PIG	29.560	159	93	7	285	430	522	674	2.15e-05	52.8
sp|Q96BR9|ZBT8A_HUMAN	tr|A0A5G2RD26|A0A5G2RD26_PIG	32.184	87	56	2	289	372	502	588	6.00e-04	48.1
sp|Q96BR9|ZBT8A_HUMAN	tr|A0A5G2RD26|A0A5G2RD26_PIG	38.462	52	28	1	281	328	380	431	0.003	45.8
sp|Q96BR9|ZBT8A_HUMAN	tr|A0A5G2RD26|A0A5G2RD26_PIG	33.846	65	41	2	282	345	579	642	2.4	36.6
sp|Q96BR9|ZBT8A_HUMAN	tr|G1TEY9|G1TEY9_RABIT	26.265	415	236	14	1	372	4	391	1.12e-24	112
sp|Q96BR9|ZBT8A_HUMAN	tr|G1TEY9|G1TEY9_RABIT	45.283	53	29	0	283	335	579	631	9.23e-08	60.5
sp|Q96BR9|ZBT8A_HUMAN	tr|G1TEY9|G1TEY9_RABIT	32.323	99	63	2	283	377	523	621	2.73e-06	55.8
sp|Q96BR9|ZBT8A_HUMAN	tr|G1TEY9|G1TEY9_RABIT	32.979	94	51	3	267	349	413	505	2.02e-05	53.1
sp|Q96BR9|ZBT8A_HUMAN	tr|G1TEY9|G1TEY9_RABIT	29.560	159	93	7	285	430	493	645	2.60e-05	52.8
sp|Q96BR9|ZBT8A_HUMAN	tr|G1TEY9|G1TEY9_RABIT	31.915	94	61	2	282	372	466	559	8.83e-05	50.8
sp|Q96BR9|ZBT8A_HUMAN	tr|G1TEY9|G1TEY9_RABIT	30.303	99	58	4	281	372	381	475	0.003	46.2
sp|Q96BR9|ZBT8A_HUMAN	tr|G1TEY9|G1TEY9_RABIT	33.846	65	41	2	282	345	550	613	2.2	37.0
sp|Q96BR9|ZBT8A_HUMAN	tr|G1TEY9|G1TEY9_RABIT	26.316	95	65	2	282	372	326	419	2.6	36.6
sp|Q96BR9|ZBT8A_HUMAN	tr|G5AY00|G5AY00_HETGA	26.346	353	235	7	1	331	1	350	4.42e-24	110
sp|Q96BR9|ZBT8A_HUMAN	tr|G5AY00|G5AY00_HETGA	36.232	69	44	0	282	350	442	510	3.71e-04	48.9
sp|Q96BR9|ZBT8A_HUMAN	tr|G5AY00|G5AY00_HETGA	34.375	64	42	0	282	345	386	449	4.41e-04	48.5
sp|Q96BR9|ZBT8A_HUMAN	tr|G5AY00|G5AY00_HETGA	32.692	52	35	0	282	333	470	521	0.004	45.4
sp|Q96BR9|ZBT8A_HUMAN	tr|G5AY00|G5AY00_HETGA	34.375	64	42	0	282	345	414	477	0.020	43.1
sp|Q96BR9|ZBT8A_HUMAN	tr|G5AY00|G5AY00_HETGA	27.273	99	68	2	282	376	357	455	0.049	42.0
sp|Q96BR9|ZBT8A_HUMAN	tr|A0A5G3J1G6|A0A5G3J1G6_XENTR	25.542	415	253	10	1	376	1	398	1.33e-23	109
sp|Q96BR9|ZBT8A_HUMAN	tr|A0A5G3J1G6|A0A5G3J1G6_XENTR	33.333	69	46	0	282	350	439	507	0.014	43.9
sp|Q96BR9|ZBT8A_HUMAN	tr|A0A5G3J1G6|A0A5G3J1G6_XENTR	34.375	64	42	0	282	345	411	474	0.020	43.1
sp|Q96BR9|ZBT8A_HUMAN	tr|A0A5G3J1G6|A0A5G3J1G6_XENTR	36.735	49	29	1	282	330	385	431	0.95	38.1
sp|Q96BR9|ZBT8A_HUMAN	tr|H2SBM0|H2SBM0_TAKRU	25.500	400	248	11	4	373	10	389	1.37e-23	107
sp|Q96BR9|ZBT8A_HUMAN	tr|H2SBM0|H2SBM0_TAKRU	36.364	77	39	2	267	333	326	402	0.003	45.8
sp|Q96BR9|ZBT8A_HUMAN	tr|H0WR98|H0WR98_OTOGA	25.926	405	253	12	1	372	1	391	1.77e-23	109
sp|Q96BR9|ZBT8A_HUMAN	tr|H0WR98|H0WR98_OTOGA	45.283	53	29	0	283	335	579	631	7.42e-08	60.8
sp|Q96BR9|ZBT8A_HUMAN	tr|H0WR98|H0WR98_OTOGA	32.323	99	63	2	283	377	523	621	2.93e-06	55.8
sp|Q96BR9|ZBT8A_HUMAN	tr|H0WR98|H0WR98_OTOGA	34.043	94	50	3	267	349	413	505	6.70e-06	54.7
sp|Q96BR9|ZBT8A_HUMAN	tr|H0WR98|H0WR98_OTOGA	30.769	156	95	6	285	430	493	645	2.67e-05	52.8
sp|Q96BR9|ZBT8A_HUMAN	tr|H0WR98|H0WR98_OTOGA	31.915	94	61	2	282	372	466	559	1.08e-04	50.8
sp|Q96BR9|ZBT8A_HUMAN	tr|H0WR98|H0WR98_OTOGA	36.538	52	29	1	281	328	381	432	0.022	43.1
sp|Q96BR9|ZBT8A_HUMAN	tr|H0WR98|H0WR98_OTOGA	27.835	97	61	5	282	372	410	503	0.19	40.4
sp|Q96BR9|ZBT8A_HUMAN	tr|H0WR98|H0WR98_OTOGA	26.316	95	65	2	282	372	326	419	1.7	37.4
sp|Q96BR9|ZBT8A_HUMAN	tr|H0WR98|H0WR98_OTOGA	33.846	65	41	2	282	345	550	613	2.0	37.0
sp|Q96BR9|ZBT8A_HUMAN	tr|F6XD62|F6XD62_HORSE	25.278	360	231	8	1	331	1	351	1.98e-23	108
sp|Q96BR9|ZBT8A_HUMAN	tr|F6XD62|F6XD62_HORSE	36.232	69	44	0	282	350	443	511	4.12e-04	48.5
sp|Q96BR9|ZBT8A_HUMAN	tr|F6XD62|F6XD62_HORSE	34.375	64	42	0	282	345	387	450	4.86e-04	48.5
sp|Q96BR9|ZBT8A_HUMAN	tr|F6XD62|F6XD62_HORSE	32.692	52	35	0	282	333	471	522	0.005	45.4
sp|Q96BR9|ZBT8A_HUMAN	tr|F6XD62|F6XD62_HORSE	34.375	64	42	0	282	345	415	478	0.023	43.1
sp|Q96BR9|ZBT8A_HUMAN	tr|F6XD62|F6XD62_HORSE	27.273	99	68	2	282	376	358	456	0.048	42.0
sp|Q96BR9|ZBT8A_HUMAN	tr|G1KJ47|G1KJ47_ANOCA	28.010	407	227	17	6	373	18	397	3.51e-23	106
sp|Q96BR9|ZBT8A_HUMAN	tr|G1KJ47|G1KJ47_ANOCA	38.462	52	32	0	282	333	359	410	0.003	45.8
sp|Q96BR9|ZBT8A_HUMAN	tr|A0A1S3QP27|A0A1S3QP27_SALSA	36.986	146	81	5	277	415	5	146	4.65e-23	100
sp|Q96BR9|ZBT8A_HUMAN	tr|A0A151MJ86|A0A151MJ86_ALLMI	24.490	343	236	8	1	331	9	340	5.14e-23	107
sp|Q96BR9|ZBT8A_HUMAN	tr|A0A151MJ86|A0A151MJ86_ALLMI	43.396	53	30	0	283	335	572	624	2.28e-07	59.3
sp|Q96BR9|ZBT8A_HUMAN	tr|A0A151MJ86|A0A151MJ86_ALLMI	30.070	143	88	4	283	421	516	650	3.44e-07	58.5
sp|Q96BR9|ZBT8A_HUMAN	tr|A0A151MJ86|A0A151MJ86_ALLMI	29.487	156	97	6	285	430	486	638	7.23e-06	54.3
sp|Q96BR9|ZBT8A_HUMAN	tr|A0A151MJ86|A0A151MJ86_ALLMI	32.979	94	51	3	267	349	406	498	1.32e-05	53.5
sp|Q96BR9|ZBT8A_HUMAN	tr|A0A151MJ86|A0A151MJ86_ALLMI	34.043	94	59	2	282	372	459	552	1.41e-05	53.5
sp|Q96BR9|ZBT8A_HUMAN	tr|A0A151MJ86|A0A151MJ86_ALLMI	36.538	52	29	1	281	328	374	425	0.007	45.1
sp|Q96BR9|ZBT8A_HUMAN	tr|A0A151MJ86|A0A151MJ86_ALLMI	33.846	65	41	2	282	345	543	606	0.99	38.1
sp|Q96BR9|ZBT8A_HUMAN	tr|A0A060VPJ4|A0A060VPJ4_ONCMY	27.586	348	221	9	10	343	19	349	1.35e-22	105
sp|Q96BR9|ZBT8A_HUMAN	tr|A0A060VPJ4|A0A060VPJ4_ONCMY	40.385	52	31	0	282	333	313	364	0.001	47.0
sp|Q96BR9|ZBT8A_HUMAN	tr|K7FD47|K7FD47_PELSI	26.683	401	240	14	6	373	18	397	9.92e-22	102
sp|Q96BR9|ZBT8A_HUMAN	tr|K7FD47|K7FD47_PELSI	37.931	58	36	0	282	339	359	416	0.003	45.8
sp|Q96BR9|ZBT8A_HUMAN	tr|A0A3Q0H4T6|A0A3Q0H4T6_ALLSI	26.683	401	240	14	6	373	18	397	1.19e-21	102
sp|Q96BR9|ZBT8A_HUMAN	tr|A0A3Q0H4T6|A0A3Q0H4T6_ALLSI	38.462	52	32	0	282	333	359	410	0.003	45.8
sp|Q96BR9|ZBT8A_HUMAN	tr|A0A151NEP4|A0A151NEP4_ALLMI	26.683	401	240	14	6	373	18	397	1.19e-21	102
sp|Q96BR9|ZBT8A_HUMAN	tr|A0A151NEP4|A0A151NEP4_ALLMI	38.462	52	32	0	282	333	359	410	0.003	45.8
sp|Q96BR9|ZBT8A_HUMAN	tr|A0A3B4U688|A0A3B4U688_SERDU	24.812	399	246	13	6	373	12	387	1.59e-21	101
sp|Q96BR9|ZBT8A_HUMAN	tr|A0A1U7UMK3|A0A1U7UMK3_TARSY	32.584	178	98	3	1	178	4	159	1.63e-21	95.9
sp|Q96BR9|ZBT8A_HUMAN	tr|A0A087RBG4|A0A087RBG4_APTFO	26.434	401	241	14	6	373	18	397	2.07e-21	101
sp|Q96BR9|ZBT8A_HUMAN	tr|A0A087RBG4|A0A087RBG4_APTFO	38.462	52	32	0	282	333	359	410	0.004	45.4
sp|Q96BR9|ZBT8A_HUMAN	tr|R0KFB5|R0KFB5_ANAPL	26.933	401	239	15	6	373	18	397	2.13e-21	101
sp|Q96BR9|ZBT8A_HUMAN	tr|R0KFB5|R0KFB5_ANAPL	38.462	52	32	0	282	333	359	410	0.004	45.4
sp|Q96BR9|ZBT8A_HUMAN	tr|A0A091HNI6|A0A091HNI6_CALAN	27.182	401	238	15	6	373	18	397	2.27e-21	101
sp|Q96BR9|ZBT8A_HUMAN	tr|A0A091HNI6|A0A091HNI6_CALAN	38.462	52	32	0	282	333	359	410	0.004	45.4
sp|Q96BR9|ZBT8A_HUMAN	tr|G1NRQ7|G1NRQ7_MELGA	26.434	401	241	14	6	373	18	397	2.74e-21	101
sp|Q96BR9|ZBT8A_HUMAN	tr|G1NRQ7|G1NRQ7_MELGA	38.462	52	32	0	282	333	359	410	0.004	45.4
sp|Q96BR9|ZBT8A_HUMAN	tr|A0A5G3IMI4|A0A5G3IMI4_XENTR	25.917	409	237	15	6	373	18	401	2.91e-21	101
sp|Q96BR9|ZBT8A_HUMAN	tr|A0A5G3IMI4|A0A5G3IMI4_XENTR	38.462	52	32	0	282	333	363	414	0.003	45.8
sp|Q96BR9|ZBT8A_HUMAN	tr|A0A1L8FSR3|A0A1L8FSR3_XENLA	27.361	413	227	17	6	373	18	402	3.07e-21	101
sp|Q96BR9|ZBT8A_HUMAN	tr|A0A1L8FSR3|A0A1L8FSR3_XENLA	38.462	52	32	0	282	333	364	415	0.004	45.4
sp|Q96BR9|ZBT8A_HUMAN	tr|A0A091VUK0|A0A091VUK0_OPIHO	26.434	401	241	14	6	373	18	397	3.74e-21	100
sp|Q96BR9|ZBT8A_HUMAN	tr|A0A091VUK0|A0A091VUK0_OPIHO	38.462	52	32	0	282	333	359	410	0.004	45.4
sp|Q96BR9|ZBT8A_HUMAN	tr|A0A226NFQ4|A0A226NFQ4_CALSU	26.434	401	241	14	6	373	12	391	3.74e-21	100
sp|Q96BR9|ZBT8A_HUMAN	tr|A0A226NFQ4|A0A226NFQ4_CALSU	38.462	52	32	0	282	333	353	404	0.004	45.4
sp|Q96BR9|ZBT8A_HUMAN	tr|A0A091IQ87|A0A091IQ87_EGRGA	26.434	401	241	14	6	373	18	397	3.96e-21	100
sp|Q96BR9|ZBT8A_HUMAN	tr|A0A091IQ87|A0A091IQ87_EGRGA	38.462	52	32	0	282	333	359	410	0.003	45.8
sp|Q96BR9|ZBT8A_HUMAN	tr|A0A2I0MWK3|A0A2I0MWK3_COLLI	26.434	401	241	14	6	373	18	397	3.96e-21	100
sp|Q96BR9|ZBT8A_HUMAN	tr|A0A2I0MWK3|A0A2I0MWK3_COLLI	38.462	52	32	0	282	333	359	410	0.004	45.4
sp|Q96BR9|ZBT8A_HUMAN	tr|A0A4X2M8F9|A0A4X2M8F9_VOMUR	26.214	412	229	15	6	373	18	398	4.00e-21	100
sp|Q96BR9|ZBT8A_HUMAN	tr|A0A4X2M8F9|A0A4X2M8F9_VOMUR	38.462	52	32	0	282	333	360	411	0.003	45.8
sp|Q96BR9|ZBT8A_HUMAN	tr|A0A226NAY6|A0A226NAY6_CALSU	24.937	397	228	11	1	345	1	379	4.01e-21	102
sp|Q96BR9|ZBT8A_HUMAN	tr|A0A226NAY6|A0A226NAY6_CALSU	43.396	53	30	0	283	335	521	573	1.00e-07	60.5
sp|Q96BR9|ZBT8A_HUMAN	tr|A0A226NAY6|A0A226NAY6_CALSU	29.293	99	59	4	281	372	399	493	0.002	46.6
sp|Q96BR9|ZBT8A_HUMAN	tr|A0A226NAY6|A0A226NAY6_CALSU	27.368	95	64	2	282	372	344	437	0.44	39.3
sp|Q96BR9|ZBT8A_HUMAN	tr|A0A226NAY6|A0A226NAY6_CALSU	30.769	78	52	2	278	354	368	444	5.3	35.8
sp|Q96BR9|ZBT8A_HUMAN	tr|G3PCQ8|G3PCQ8_GASAC	23.907	389	259	13	1	370	11	381	4.53e-21	100
sp|Q96BR9|ZBT8A_HUMAN	tr|G3PCQ8|G3PCQ8_GASAC	40.625	64	37	1	282	345	343	405	1.26e-04	50.1
sp|Q96BR9|ZBT8A_HUMAN	tr|A0A099ZSK9|A0A099ZSK9_TINGU	26.185	401	242	14	6	373	18	397	5.35e-21	100
sp|Q96BR9|ZBT8A_HUMAN	tr|A0A099ZSK9|A0A099ZSK9_TINGU	38.462	52	32	0	282	333	359	410	0.004	45.4
sp|Q96BR9|ZBT8A_HUMAN	tr|G1NJ96|G1NJ96_MELGA	35.673	171	95	3	3	165	4	167	5.79e-21	101
sp|Q96BR9|ZBT8A_HUMAN	tr|G1NJ96|G1NJ96_MELGA	25.543	184	118	6	189	368	317	485	1.53e-06	56.6
sp|Q96BR9|ZBT8A_HUMAN	tr|G1NJ96|G1NJ96_MELGA	42.553	47	27	0	282	328	536	582	3.12e-04	49.3
sp|Q96BR9|ZBT8A_HUMAN	tr|G1NJ96|G1NJ96_MELGA	29.293	99	62	4	282	373	452	549	0.002	46.6
sp|Q96BR9|ZBT8A_HUMAN	tr|G1NJ96|G1NJ96_MELGA	37.313	67	42	0	282	348	508	574	0.004	45.8
sp|Q96BR9|ZBT8A_HUMAN	tr|A0A091JNC2|A0A091JNC2_EGRGA	35.542	166	92	3	3	160	4	162	7.13e-21	101
sp|Q96BR9|ZBT8A_HUMAN	tr|A0A091JNC2|A0A091JNC2_EGRGA	29.670	91	61	1	281	368	394	484	3.10e-06	55.5
sp|Q96BR9|ZBT8A_HUMAN	tr|A0A091JNC2|A0A091JNC2_EGRGA	42.553	47	26	1	282	328	535	580	0.004	45.4
sp|Q96BR9|ZBT8A_HUMAN	tr|A0A091JNC2|A0A091JNC2_EGRGA	33.846	65	41	2	282	345	451	514	0.005	45.4
sp|Q96BR9|ZBT8A_HUMAN	tr|A0A091JNC2|A0A091JNC2_EGRGA	37.313	67	41	1	282	348	507	572	0.036	42.7
sp|Q96BR9|ZBT8A_HUMAN	tr|A0A091JNC2|A0A091JNC2_EGRGA	28.713	101	57	5	284	374	481	576	8.4	35.0
sp|Q96BR9|ZBT8A_HUMAN	tr|A0A2I0MMB1|A0A2I0MMB1_COLLI	34.503	171	97	3	3	165	4	167	9.03e-21	100
sp|Q96BR9|ZBT8A_HUMAN	tr|A0A2I0MMB1|A0A2I0MMB1_COLLI	29.670	91	61	1	281	368	395	485	4.34e-06	55.1
sp|Q96BR9|ZBT8A_HUMAN	tr|A0A2I0MMB1|A0A2I0MMB1_COLLI	33.846	65	41	2	282	345	452	515	0.006	45.1
sp|Q96BR9|ZBT8A_HUMAN	tr|A0A2I0MMB1|A0A2I0MMB1_COLLI	46.154	39	21	0	282	320	508	546	0.23	40.0
sp|Q96BR9|ZBT8A_HUMAN	tr|A3KNC9|A3KNC9_XENLA	26.471	408	236	16	6	373	18	401	9.39e-21	99.8
sp|Q96BR9|ZBT8A_HUMAN	tr|A3KNC9|A3KNC9_XENLA	38.462	52	32	0	282	333	363	414	0.003	45.4
sp|Q96BR9|ZBT8A_HUMAN	tr|A0A0Q3ML85|A0A0Q3ML85_AMAAE	26.185	401	242	14	6	373	12	391	9.40e-21	99.8
sp|Q96BR9|ZBT8A_HUMAN	tr|A0A0Q3ML85|A0A0Q3ML85_AMAAE	38.462	52	32	0	282	333	353	404	0.003	45.8
sp|Q96BR9|ZBT8A_HUMAN	tr|A0A0D9S8H5|A0A0D9S8H5_CHLSB	39.316	117	65	1	1	117	4	114	1.03e-20	96.3
sp|Q96BR9|ZBT8A_HUMAN	tr|A0A091WAI9|A0A091WAI9_OPIHO	35.294	170	95	3	3	164	4	166	1.13e-20	100
sp|Q96BR9|ZBT8A_HUMAN	tr|A0A091WAI9|A0A091WAI9_OPIHO	29.670	91	61	1	281	368	395	485	3.12e-06	55.5
sp|Q96BR9|ZBT8A_HUMAN	tr|A0A091WAI9|A0A091WAI9_OPIHO	33.846	65	41	2	282	345	452	515	0.005	45.4
sp|Q96BR9|ZBT8A_HUMAN	tr|A0A091WAI9|A0A091WAI9_OPIHO	52.941	34	16	0	295	328	544	577	0.006	45.1
sp|Q96BR9|ZBT8A_HUMAN	tr|A0A091WAI9|A0A091WAI9_OPIHO	37.097	62	37	2	282	343	508	567	1.2	37.7
sp|Q96BR9|ZBT8A_HUMAN	tr|A0A091WAI9|A0A091WAI9_OPIHO	27.835	97	59	4	284	374	482	573	7.5	35.0
sp|Q96BR9|ZBT8A_HUMAN	tr|H0V2B2|H0V2B2_CAVPO	25.537	419	247	14	2	372	16	417	1.17e-20	99.8
sp|Q96BR9|ZBT8A_HUMAN	tr|H0V2B2|H0V2B2_CAVPO	43.939	66	35	2	282	346	380	444	4.46e-05	51.6
sp|Q96BR9|ZBT8A_HUMAN	tr|H0V2B2|H0V2B2_CAVPO	40.741	54	32	0	282	335	408	461	0.002	46.6
sp|Q96BR9|ZBT8A_HUMAN	tr|R0LII7|R0LII7_ANAPL	36.145	166	91	3	3	160	4	162	1.21e-20	100
sp|Q96BR9|ZBT8A_HUMAN	tr|R0LII7|R0LII7_ANAPL	29.670	91	61	1	281	368	395	485	2.97e-06	55.8
sp|Q96BR9|ZBT8A_HUMAN	tr|R0LII7|R0LII7_ANAPL	42.553	47	27	0	282	328	536	582	3.26e-04	49.3
sp|Q96BR9|ZBT8A_HUMAN	tr|R0LII7|R0LII7_ANAPL	29.293	99	62	4	282	373	452	549	0.002	46.6
sp|Q96BR9|ZBT8A_HUMAN	tr|R0LII7|R0LII7_ANAPL	37.313	67	42	0	282	348	508	574	0.004	45.8
sp|Q96BR9|ZBT8A_HUMAN	tr|M3YY00|M3YY00_MUSPF	33.516	182	94	4	1	177	1	160	1.22e-20	100
sp|Q96BR9|ZBT8A_HUMAN	tr|M3YY00|M3YY00_MUSPF	45.283	53	29	0	283	335	451	503	3.32e-08	61.6
sp|Q96BR9|ZBT8A_HUMAN	tr|M3YY00|M3YY00_MUSPF	32.323	99	63	2	283	377	395	493	1.11e-06	57.0
sp|Q96BR9|ZBT8A_HUMAN	tr|M3YY00|M3YY00_MUSPF	29.560	159	93	7	285	430	365	517	1.41e-05	53.5
sp|Q96BR9|ZBT8A_HUMAN	tr|M3YY00|M3YY00_MUSPF	31.818	88	57	2	288	372	344	431	0.002	47.0
sp|Q96BR9|ZBT8A_HUMAN	tr|M3YY00|M3YY00_MUSPF	33.846	65	41	2	282	345	422	485	0.82	38.1
sp|Q96BR9|ZBT8A_HUMAN	tr|A0A340XH25|A0A340XH25_LIPVE	36.364	143	82	2	1	140	1	137	1.27e-20	100
sp|Q96BR9|ZBT8A_HUMAN	tr|A0A340XH25|A0A340XH25_LIPVE	45.283	53	29	0	283	335	554	606	7.92e-08	60.8
sp|Q96BR9|ZBT8A_HUMAN	tr|A0A340XH25|A0A340XH25_LIPVE	32.323	99	63	2	283	377	498	596	2.80e-06	55.8
sp|Q96BR9|ZBT8A_HUMAN	tr|A0A340XH25|A0A340XH25_LIPVE	32.979	94	51	3	267	349	388	480	1.64e-05	53.1
sp|Q96BR9|ZBT8A_HUMAN	tr|A0A340XH25|A0A340XH25_LIPVE	29.560	159	93	7	285	430	468	620	2.05e-05	53.1
sp|Q96BR9|ZBT8A_HUMAN	tr|A0A340XH25|A0A340XH25_LIPVE	31.915	94	61	2	282	372	441	534	8.22e-05	51.2
sp|Q96BR9|ZBT8A_HUMAN	tr|A0A340XH25|A0A340XH25_LIPVE	38.462	52	28	1	281	328	356	407	0.003	46.2
sp|Q96BR9|ZBT8A_HUMAN	tr|A0A340XH25|A0A340XH25_LIPVE	33.846	65	41	2	282	345	525	588	2.1	37.0
sp|Q96BR9|ZBT8A_HUMAN	tr|A0A2Y9QFT2|A0A2Y9QFT2_DELLE	36.364	143	82	2	1	140	1	137	1.49e-20	100
sp|Q96BR9|ZBT8A_HUMAN	tr|A0A2Y9QFT2|A0A2Y9QFT2_DELLE	45.283	53	29	0	283	335	576	628	8.67e-08	60.5
sp|Q96BR9|ZBT8A_HUMAN	tr|A0A2Y9QFT2|A0A2Y9QFT2_DELLE	32.323	99	63	2	283	377	520	618	3.25e-06	55.5
sp|Q96BR9|ZBT8A_HUMAN	tr|A0A2Y9QFT2|A0A2Y9QFT2_DELLE	32.979	94	51	3	267	349	410	502	1.77e-05	53.1
sp|Q96BR9|ZBT8A_HUMAN	tr|A0A2Y9QFT2|A0A2Y9QFT2_DELLE	29.560	159	93	7	285	430	490	642	2.05e-05	53.1
sp|Q96BR9|ZBT8A_HUMAN	tr|A0A2Y9QFT2|A0A2Y9QFT2_DELLE	31.915	94	61	2	282	372	463	556	9.78e-05	50.8
sp|Q96BR9|ZBT8A_HUMAN	tr|A0A2Y9QFT2|A0A2Y9QFT2_DELLE	38.462	52	28	1	281	328	378	429	0.003	45.8
sp|Q96BR9|ZBT8A_HUMAN	tr|A0A2Y9QFT2|A0A2Y9QFT2_DELLE	26.316	95	65	2	282	372	323	416	1.9	37.0
sp|Q96BR9|ZBT8A_HUMAN	tr|A0A2Y9QFT2|A0A2Y9QFT2_DELLE	33.846	65	41	2	282	345	547	610	2.4	36.6
sp|Q96BR9|ZBT8A_HUMAN	tr|A0A4X2JW40|A0A4X2JW40_VOMUR	24.747	396	255	11	1	372	1	377	1.54e-20	100
sp|Q96BR9|ZBT8A_HUMAN	tr|A0A4X2JW40|A0A4X2JW40_VOMUR	43.396	53	30	0	283	335	537	589	2.42e-07	58.9
sp|Q96BR9|ZBT8A_HUMAN	tr|A0A4X2JW40|A0A4X2JW40_VOMUR	30.189	159	92	7	285	430	451	603	3.08e-06	55.5
sp|Q96BR9|ZBT8A_HUMAN	tr|A0A4X2JW40|A0A4X2JW40_VOMUR	28.671	143	90	4	283	421	481	615	5.10e-06	55.1
sp|Q96BR9|ZBT8A_HUMAN	tr|A0A4X2JW40|A0A4X2JW40_VOMUR	32.979	94	51	3	267	349	371	463	1.77e-05	53.1
sp|Q96BR9|ZBT8A_HUMAN	tr|A0A4X2JW40|A0A4X2JW40_VOMUR	34.043	94	59	2	282	372	424	517	2.34e-05	52.8
sp|Q96BR9|ZBT8A_HUMAN	tr|A0A4X2JW40|A0A4X2JW40_VOMUR	38.462	52	28	1	281	328	339	390	0.003	45.8
sp|Q96BR9|ZBT8A_HUMAN	tr|A0A4X2JW40|A0A4X2JW40_VOMUR	33.846	65	41	2	282	345	508	571	1.6	37.4
sp|Q96BR9|ZBT8A_HUMAN	tr|A0A1S3T1C2|A0A1S3T1C2_SALSA	34.459	148	86	2	1	142	36	178	1.57e-20	100
sp|Q96BR9|ZBT8A_HUMAN	tr|A0A1S3T1C2|A0A1S3T1C2_SALSA	40.816	49	29	0	282	330	611	659	1.81e-04	50.1
sp|Q96BR9|ZBT8A_HUMAN	tr|A0A1S3T1C2|A0A1S3T1C2_SALSA	29.474	95	62	3	282	372	555	648	0.001	47.8
sp|Q96BR9|ZBT8A_HUMAN	tr|A0A1S3NTG8|A0A1S3NTG8_SALSA	39.200	125	65	2	1	119	36	155	1.61e-20	100
sp|Q96BR9|ZBT8A_HUMAN	tr|A0A1S3NTG8|A0A1S3NTG8_SALSA	40.816	49	29	0	282	330	618	666	1.83e-04	50.1
sp|Q96BR9|ZBT8A_HUMAN	tr|A0A1S3NTG8|A0A1S3NTG8_SALSA	29.474	95	62	3	282	372	562	655	0.001	47.4
sp|Q96BR9|ZBT8A_HUMAN	tr|A0A2Y9E9T2|A0A2Y9E9T2_TRIMA	26.065	399	247	13	6	373	18	399	1.64e-20	99.0
sp|Q96BR9|ZBT8A_HUMAN	tr|A0A2Y9E9T2|A0A2Y9E9T2_TRIMA	38.462	52	32	0	282	333	361	412	0.005	45.1
sp|Q96BR9|ZBT8A_HUMAN	tr|A0A091I5E6|A0A091I5E6_CALAN	33.005	203	108	5	3	196	4	187	1.65e-20	100
sp|Q96BR9|ZBT8A_HUMAN	tr|A0A091I5E6|A0A091I5E6_CALAN	24.044	183	120	5	189	368	319	485	1.99e-06	56.2
sp|Q96BR9|ZBT8A_HUMAN	tr|A0A091I5E6|A0A091I5E6_CALAN	42.553	47	27	0	282	328	536	582	5.12e-04	48.5
sp|Q96BR9|ZBT8A_HUMAN	tr|A0A091I5E6|A0A091I5E6_CALAN	29.293	99	62	4	282	373	452	549	0.002	46.6
sp|Q96BR9|ZBT8A_HUMAN	tr|A0A091I5E6|A0A091I5E6_CALAN	37.313	67	42	0	282	348	508	574	0.005	45.4
sp|Q96BR9|ZBT8A_HUMAN	tr|A0A060X9Y4|A0A060X9Y4_ONCMY	39.200	125	65	2	1	119	5	124	1.80e-20	99.8
sp|Q96BR9|ZBT8A_HUMAN	tr|A0A060X9Y4|A0A060X9Y4_ONCMY	40.816	49	29	0	282	330	539	587	2.21e-04	49.7
sp|Q96BR9|ZBT8A_HUMAN	tr|A0A060X9Y4|A0A060X9Y4_ONCMY	29.474	95	62	3	282	372	483	576	0.002	47.0
sp|Q96BR9|ZBT8A_HUMAN	tr|A0A3B4UCW2|A0A3B4UCW2_SERDU	33.758	157	93	2	1	151	28	179	1.84e-20	100
sp|Q96BR9|ZBT8A_HUMAN	tr|A0A3B4UCW2|A0A3B4UCW2_SERDU	40.816	49	29	0	282	330	603	651	3.31e-04	49.3
sp|Q96BR9|ZBT8A_HUMAN	tr|A0A3B4UCW2|A0A3B4UCW2_SERDU	29.474	95	62	3	282	372	547	640	4.40e-04	48.9
sp|Q96BR9|ZBT8A_HUMAN	tr|A0A1S3FMV1|A0A1S3FMV1_DIPOR	27.200	375	225	11	4	354	27	377	1.99e-20	99.8
sp|Q96BR9|ZBT8A_HUMAN	tr|A0A1S3FMV1|A0A1S3FMV1_DIPOR	45.283	53	29	0	283	335	530	582	7.42e-08	60.8
sp|Q96BR9|ZBT8A_HUMAN	tr|A0A1S3FMV1|A0A1S3FMV1_DIPOR	32.323	99	63	2	283	377	474	572	2.65e-06	55.8
sp|Q96BR9|ZBT8A_HUMAN	tr|A0A1S3FMV1|A0A1S3FMV1_DIPOR	32.979	94	51	3	267	349	364	456	1.75e-05	53.1
sp|Q96BR9|ZBT8A_HUMAN	tr|A0A1S3FMV1|A0A1S3FMV1_DIPOR	28.931	159	94	7	285	430	444	596	2.56e-05	52.8
sp|Q96BR9|ZBT8A_HUMAN	tr|A0A1S3FMV1|A0A1S3FMV1_DIPOR	32.979	94	60	2	282	372	417	510	3.16e-05	52.4
sp|Q96BR9|ZBT8A_HUMAN	tr|A0A1S3FMV1|A0A1S3FMV1_DIPOR	26.190	126	56	6	281	372	332	454	0.040	42.4
sp|Q96BR9|ZBT8A_HUMAN	tr|A0A1S3FMV1|A0A1S3FMV1_DIPOR	33.846	65	41	2	282	345	501	564	1.9	37.0
sp|Q96BR9|ZBT8A_HUMAN	tr|A0A1U7TRS7|A0A1U7TRS7_TARSY	26.429	420	241	16	2	372	16	416	2.18e-20	99.0
sp|Q96BR9|ZBT8A_HUMAN	tr|A0A1U7TRS7|A0A1U7TRS7_TARSY	36.458	96	54	5	282	372	351	444	1.76e-06	55.8
sp|Q96BR9|ZBT8A_HUMAN	tr|A0A1U7TRS7|A0A1U7TRS7_TARSY	40.741	54	32	0	282	335	407	460	0.002	46.6
sp|Q96BR9|ZBT8A_HUMAN	tr|L5KFN7|L5KFN7_PTEAL	40.171	117	64	1	1	117	1	111	2.18e-20	99.8
sp|Q96BR9|ZBT8A_HUMAN	tr|L5KFN7|L5KFN7_PTEAL	45.283	53	29	0	283	335	616	668	8.23e-08	60.5
sp|Q96BR9|ZBT8A_HUMAN	tr|L5KFN7|L5KFN7_PTEAL	32.323	99	63	2	283	377	560	658	2.78e-06	55.8
sp|Q96BR9|ZBT8A_HUMAN	tr|L5KFN7|L5KFN7_PTEAL	32.979	94	51	3	267	349	450	542	1.50e-05	53.5
sp|Q96BR9|ZBT8A_HUMAN	tr|L5KFN7|L5KFN7_PTEAL	29.560	159	93	7	285	430	530	682	2.21e-05	52.8
sp|Q96BR9|ZBT8A_HUMAN	tr|L5KFN7|L5KFN7_PTEAL	31.915	94	61	2	282	372	503	596	7.92e-05	51.2
sp|Q96BR9|ZBT8A_HUMAN	tr|L5KFN7|L5KFN7_PTEAL	38.462	52	28	1	281	328	418	469	0.003	46.2
sp|Q96BR9|ZBT8A_HUMAN	tr|L5KFN7|L5KFN7_PTEAL	43.243	37	21	0	295	331	339	375	0.29	39.7
sp|Q96BR9|ZBT8A_HUMAN	tr|L5KFN7|L5KFN7_PTEAL	33.846	65	41	2	282	345	587	650	1.9	37.0
sp|Q96BR9|ZBT8A_HUMAN	tr|G1LZA8|G1LZA8_AILME	40.171	117	64	1	1	117	1	111	2.35e-20	99.8
sp|Q96BR9|ZBT8A_HUMAN	tr|G1LZA8|G1LZA8_AILME	45.283	53	29	0	283	335	489	541	6.13e-08	60.8
sp|Q96BR9|ZBT8A_HUMAN	tr|G1LZA8|G1LZA8_AILME	28.676	136	91	3	248	377	396	531	9.33e-08	60.5
sp|Q96BR9|ZBT8A_HUMAN	tr|G1LZA8|G1LZA8_AILME	38.462	52	28	1	281	328	328	379	0.003	46.2
sp|Q96BR9|ZBT8A_HUMAN	tr|A0A5F5PND7|A0A5F5PND7_HORSE	40.171	117	64	1	1	117	41	151	2.60e-20	99.8
sp|Q96BR9|ZBT8A_HUMAN	tr|A0A5F5PND7|A0A5F5PND7_HORSE	45.283	53	29	0	283	335	618	670	7.62e-08	60.8
sp|Q96BR9|ZBT8A_HUMAN	tr|A0A5F5PND7|A0A5F5PND7_HORSE	32.323	99	63	2	283	377	562	660	2.68e-06	55.8
sp|Q96BR9|ZBT8A_HUMAN	tr|A0A5F5PND7|A0A5F5PND7_HORSE	32.979	94	51	3	267	349	452	544	1.49e-05	53.5
sp|Q96BR9|ZBT8A_HUMAN	tr|A0A5F5PND7|A0A5F5PND7_HORSE	28.931	159	94	7	285	430	532	684	2.35e-05	52.8
sp|Q96BR9|ZBT8A_HUMAN	tr|A0A5F5PND7|A0A5F5PND7_HORSE	31.915	94	61	2	282	372	505	598	9.03e-05	50.8
sp|Q96BR9|ZBT8A_HUMAN	tr|A0A5F5PND7|A0A5F5PND7_HORSE	38.462	52	28	1	281	328	420	471	0.003	46.2
sp|Q96BR9|ZBT8A_HUMAN	tr|A0A5F5PND7|A0A5F5PND7_HORSE	26.316	95	65	2	282	372	365	458	1.9	37.0
sp|Q96BR9|ZBT8A_HUMAN	tr|A0A5F5PND7|A0A5F5PND7_HORSE	33.846	65	41	2	282	345	589	652	1.9	37.0
sp|Q96BR9|ZBT8A_HUMAN	tr|G3P9S7|G3P9S7_GASAC	33.758	157	93	2	1	151	1	152	2.73e-20	99.4
sp|Q96BR9|ZBT8A_HUMAN	tr|G3P9S7|G3P9S7_GASAC	27.500	120	80	4	259	372	464	582	4.09e-04	48.5
sp|Q96BR9|ZBT8A_HUMAN	tr|G3P9S7|G3P9S7_GASAC	40.816	49	29	0	282	330	545	593	4.78e-04	48.5
sp|Q96BR9|ZBT8A_HUMAN	tr|A0A1U7T0F4|A0A1U7T0F4_TARSY	25.815	399	248	13	6	373	18	399	2.85e-20	98.2
sp|Q96BR9|ZBT8A_HUMAN	tr|A0A1U7T0F4|A0A1U7T0F4_TARSY	38.462	52	32	0	282	333	361	412	0.005	45.1
sp|Q96BR9|ZBT8A_HUMAN	tr|A0A2K6GRQ6|A0A2K6GRQ6_PROCO	25.815	399	248	13	6	373	18	399	2.85e-20	98.2
sp|Q96BR9|ZBT8A_HUMAN	tr|A0A2K6GRQ6|A0A2K6GRQ6_PROCO	38.462	52	32	0	282	333	361	412	0.005	45.1
sp|Q96BR9|ZBT8A_HUMAN	tr|F7F5K2|F7F5K2_ORNAN	41.732	127	62	3	3	124	4	123	2.93e-20	97.4
sp|Q96BR9|ZBT8A_HUMAN	tr|A0A2K6EHD5|A0A2K6EHD5_PROCO	40.171	117	64	1	1	117	1	111	2.95e-20	99.4
sp|Q96BR9|ZBT8A_HUMAN	tr|A0A2K6EHD5|A0A2K6EHD5_PROCO	32.292	96	64	1	283	377	522	617	4.40e-07	58.2
sp|Q96BR9|ZBT8A_HUMAN	tr|A0A2K6EHD5|A0A2K6EHD5_PROCO	44.898	49	27	0	287	335	579	627	1.28e-06	57.0
sp|Q96BR9|ZBT8A_HUMAN	tr|A0A2K6EHD5|A0A2K6EHD5_PROCO	30.065	153	97	5	285	430	492	641	1.85e-06	56.2
sp|Q96BR9|ZBT8A_HUMAN	tr|A0A2K6EHD5|A0A2K6EHD5_PROCO	34.043	94	50	3	267	349	412	504	4.70e-06	55.1
sp|Q96BR9|ZBT8A_HUMAN	tr|A0A2K6EHD5|A0A2K6EHD5_PROCO	36.538	52	29	1	281	328	380	431	0.018	43.5
sp|Q96BR9|ZBT8A_HUMAN	tr|A0A2K6EHD5|A0A2K6EHD5_PROCO	27.835	97	61	5	282	372	409	502	0.14	40.8
sp|Q96BR9|ZBT8A_HUMAN	tr|A0A2K6EHD5|A0A2K6EHD5_PROCO	26.316	95	65	2	282	372	325	418	1.4	37.7
sp|Q96BR9|ZBT8A_HUMAN	tr|A0A452E978|A0A452E978_CAPHI	40.171	117	64	1	1	117	41	151	3.00e-20	99.4
sp|Q96BR9|ZBT8A_HUMAN	tr|A0A452E978|A0A452E978_CAPHI	45.283	53	29	0	283	335	617	669	1.15e-07	60.1
sp|Q96BR9|ZBT8A_HUMAN	tr|A0A452E978|A0A452E978_CAPHI	32.323	99	63	2	283	377	561	659	3.64e-06	55.5
sp|Q96BR9|ZBT8A_HUMAN	tr|A0A452E978|A0A452E978_CAPHI	29.560	159	93	7	285	430	531	683	2.00e-05	53.1
sp|Q96BR9|ZBT8A_HUMAN	tr|A0A452E978|A0A452E978_CAPHI	32.979	94	51	3	267	349	451	543	2.48e-05	52.8
sp|Q96BR9|ZBT8A_HUMAN	tr|A0A452E978|A0A452E978_CAPHI	31.915	94	61	2	282	372	504	597	1.12e-04	50.8
sp|Q96BR9|ZBT8A_HUMAN	tr|A0A452E978|A0A452E978_CAPHI	38.462	52	28	1	281	328	419	470	0.004	45.8
sp|Q96BR9|ZBT8A_HUMAN	tr|A0A452E978|A0A452E978_CAPHI	26.316	95	65	2	282	372	364	457	1.9	37.0
sp|Q96BR9|ZBT8A_HUMAN	tr|A0A452E978|A0A452E978_CAPHI	33.846	65	41	2	282	345	588	651	3.0	36.6
sp|Q96BR9|ZBT8A_HUMAN	tr|A0A287AKH6|A0A287AKH6_PIG	25.815	399	248	13	6	373	18	399	3.88e-20	97.8
sp|Q96BR9|ZBT8A_HUMAN	tr|A0A287AKH6|A0A287AKH6_PIG	38.462	52	32	0	282	333	361	412	0.005	45.1
sp|Q96BR9|ZBT8A_HUMAN	tr|A0A5F5XTV8|A0A5F5XTV8_FELCA	39.316	117	65	1	1	117	18	128	4.44e-20	99.0
sp|Q96BR9|ZBT8A_HUMAN	tr|A0A5F5XTV8|A0A5F5XTV8_FELCA	45.283	53	29	0	283	335	595	647	7.61e-08	60.8
sp|Q96BR9|ZBT8A_HUMAN	tr|A0A5F5XTV8|A0A5F5XTV8_FELCA	32.323	99	63	2	283	377	539	637	2.73e-06	55.8
sp|Q96BR9|ZBT8A_HUMAN	tr|A0A5F5XTV8|A0A5F5XTV8_FELCA	32.979	94	51	3	267	349	429	521	1.53e-05	53.5
sp|Q96BR9|ZBT8A_HUMAN	tr|A0A5F5XTV8|A0A5F5XTV8_FELCA	28.931	159	94	7	285	430	509	661	2.98e-05	52.4
sp|Q96BR9|ZBT8A_HUMAN	tr|A0A5F5XTV8|A0A5F5XTV8_FELCA	31.915	94	61	2	282	372	482	575	8.96e-05	50.8
sp|Q96BR9|ZBT8A_HUMAN	tr|A0A5F5XTV8|A0A5F5XTV8_FELCA	38.462	52	28	1	281	328	397	448	0.003	46.2
sp|Q96BR9|ZBT8A_HUMAN	tr|A0A5F5XTV8|A0A5F5XTV8_FELCA	29.787	94	61	2	283	372	315	407	0.018	43.5
sp|Q96BR9|ZBT8A_HUMAN	tr|A0A5F5XTV8|A0A5F5XTV8_FELCA	33.846	65	41	2	282	345	566	629	1.9	37.0
sp|Q96BR9|ZBT8A_HUMAN	tr|A0A5F5XTV8|A0A5F5XTV8_FELCA	26.316	95	65	2	282	372	342	435	2.0	37.0
sp|Q96BR9|ZBT8A_HUMAN	tr|A0A226M6W9|A0A226M6W9_CALSU	34.815	135	82	3	1	130	1	134	4.75e-20	91.7
sp|Q96BR9|ZBT8A_HUMAN	tr|A0A2U3ZCH4|A0A2U3ZCH4_ODORO	39.316	117	65	1	1	117	1	111	5.08e-20	98.6
sp|Q96BR9|ZBT8A_HUMAN	tr|A0A2U3ZCH4|A0A2U3ZCH4_ODORO	45.283	53	29	0	283	335	576	628	9.00e-08	60.5
sp|Q96BR9|ZBT8A_HUMAN	tr|A0A2U3ZCH4|A0A2U3ZCH4_ODORO	32.323	99	63	2	283	377	520	618	4.02e-06	55.1
sp|Q96BR9|ZBT8A_HUMAN	tr|A0A2U3ZCH4|A0A2U3ZCH4_ODORO	32.979	94	51	3	267	349	410	502	1.64e-05	53.1
sp|Q96BR9|ZBT8A_HUMAN	tr|A0A2U3ZCH4|A0A2U3ZCH4_ODORO	30.769	156	95	6	285	430	490	642	2.34e-05	52.8
sp|Q96BR9|ZBT8A_HUMAN	tr|A0A2U3ZCH4|A0A2U3ZCH4_ODORO	31.915	94	61	2	282	372	463	556	1.18e-04	50.4
sp|Q96BR9|ZBT8A_HUMAN	tr|A0A2U3ZCH4|A0A2U3ZCH4_ODORO	38.462	52	28	1	281	328	378	429	0.003	45.8
sp|Q96BR9|ZBT8A_HUMAN	tr|A0A2U3ZCH4|A0A2U3ZCH4_ODORO	26.316	95	65	2	282	372	323	416	2.3	37.0
sp|Q96BR9|ZBT8A_HUMAN	tr|A0A2U3ZCH4|A0A2U3ZCH4_ODORO	33.846	65	41	2	282	345	547	610	2.5	36.6
sp|Q96BR9|ZBT8A_HUMAN	tr|A0A2K6KSZ2|A0A2K6KSZ2_RHIBE	33.939	165	99	3	1	162	4	161	5.10e-20	98.6
sp|Q96BR9|ZBT8A_HUMAN	tr|A0A2K6KSZ2|A0A2K6KSZ2_RHIBE	45.283	53	29	0	283	335	587	639	8.71e-08	60.5
sp|Q96BR9|ZBT8A_HUMAN	tr|A0A2K6KSZ2|A0A2K6KSZ2_RHIBE	32.323	99	63	2	283	377	531	629	3.32e-06	55.5
sp|Q96BR9|ZBT8A_HUMAN	tr|A0A2K6KSZ2|A0A2K6KSZ2_RHIBE	29.560	159	93	7	285	430	501	653	1.69e-05	53.1
sp|Q96BR9|ZBT8A_HUMAN	tr|A0A2K6KSZ2|A0A2K6KSZ2_RHIBE	32.979	94	51	3	267	349	421	513	1.78e-05	53.1
sp|Q96BR9|ZBT8A_HUMAN	tr|A0A2K6KSZ2|A0A2K6KSZ2_RHIBE	31.915	94	61	2	282	372	474	567	1.08e-04	50.8
sp|Q96BR9|ZBT8A_HUMAN	tr|A0A2K6KSZ2|A0A2K6KSZ2_RHIBE	38.462	52	28	1	281	328	389	440	0.003	45.8
sp|Q96BR9|ZBT8A_HUMAN	tr|A0A2K6KSZ2|A0A2K6KSZ2_RHIBE	29.787	94	61	2	283	372	307	399	0.032	42.7
sp|Q96BR9|ZBT8A_HUMAN	tr|A0A2K6KSZ2|A0A2K6KSZ2_RHIBE	26.316	95	65	2	282	372	334	427	1.9	37.0
sp|Q96BR9|ZBT8A_HUMAN	tr|A0A2K6KSZ2|A0A2K6KSZ2_RHIBE	33.846	65	41	2	282	345	558	621	2.4	36.6
sp|Q96BR9|ZBT8A_HUMAN	tr|A0A087QRF6|A0A087QRF6_APTFO	35.542	166	92	3	3	160	4	162	5.17e-20	98.6
sp|Q96BR9|ZBT8A_HUMAN	tr|A0A087QRF6|A0A087QRF6_APTFO	29.670	91	61	1	281	368	395	485	3.27e-06	55.5
sp|Q96BR9|ZBT8A_HUMAN	tr|A0A087QRF6|A0A087QRF6_APTFO	42.553	47	27	0	282	328	536	582	3.40e-04	48.9
sp|Q96BR9|ZBT8A_HUMAN	tr|A0A087QRF6|A0A087QRF6_APTFO	29.293	99	62	4	282	373	452	549	0.002	46.2
sp|Q96BR9|ZBT8A_HUMAN	tr|A0A087QRF6|A0A087QRF6_APTFO	37.313	67	42	0	282	348	508	574	0.004	45.4
sp|Q96BR9|ZBT8A_HUMAN	tr|A0A2K5DG48|A0A2K5DG48_AOTNA	39.316	117	65	1	1	117	1	111	5.46e-20	98.6
sp|Q96BR9|ZBT8A_HUMAN	tr|A0A2K5DG48|A0A2K5DG48_AOTNA	45.283	53	29	0	283	335	581	633	8.76e-08	60.5
sp|Q96BR9|ZBT8A_HUMAN	tr|A0A2K5DG48|A0A2K5DG48_AOTNA	32.323	99	63	2	283	377	525	623	3.12e-06	55.5
sp|Q96BR9|ZBT8A_HUMAN	tr|A0A2K5DG48|A0A2K5DG48_AOTNA	32.979	94	51	3	267	349	415	507	1.74e-05	53.1
sp|Q96BR9|ZBT8A_HUMAN	tr|A0A2K5DG48|A0A2K5DG48_AOTNA	29.560	159	93	7	285	430	495	647	1.88e-05	53.1
sp|Q96BR9|ZBT8A_HUMAN	tr|A0A2K5DG48|A0A2K5DG48_AOTNA	31.915	94	61	2	282	372	468	561	1.02e-04	50.8
sp|Q96BR9|ZBT8A_HUMAN	tr|A0A2K5DG48|A0A2K5DG48_AOTNA	38.462	52	28	1	281	328	383	434	0.003	46.2
sp|Q96BR9|ZBT8A_HUMAN	tr|A0A2K5DG48|A0A2K5DG48_AOTNA	29.787	94	61	2	283	372	301	393	0.030	42.7
sp|Q96BR9|ZBT8A_HUMAN	tr|A0A2K5DG48|A0A2K5DG48_AOTNA	26.316	95	65	2	282	372	328	421	1.7	37.4
sp|Q96BR9|ZBT8A_HUMAN	tr|A0A2K5DG48|A0A2K5DG48_AOTNA	33.846	65	41	2	282	345	552	615	2.2	37.0
sp|Q96BR9|ZBT8A_HUMAN	tr|A0A1S2ZIL6|A0A1S2ZIL6_ERIEU	25.666	413	231	15	6	373	18	399	5.50e-20	97.4
sp|Q96BR9|ZBT8A_HUMAN	tr|A0A1S2ZIL6|A0A1S2ZIL6_ERIEU	38.462	52	32	0	282	333	361	412	0.005	45.1
sp|Q96BR9|ZBT8A_HUMAN	tr|H0ZI23|H0ZI23_TAEGU	40.310	129	65	2	3	126	4	125	5.64e-20	98.6
sp|Q96BR9|ZBT8A_HUMAN	tr|H0ZI23|H0ZI23_TAEGU	29.670	91	61	1	281	368	391	481	3.15e-06	55.5
sp|Q96BR9|ZBT8A_HUMAN	tr|H0ZI23|H0ZI23_TAEGU	42.308	52	29	1	282	333	532	582	2.86e-04	49.3
sp|Q96BR9|ZBT8A_HUMAN	tr|H0ZI23|H0ZI23_TAEGU	29.293	99	62	4	282	373	448	545	0.003	46.2
sp|Q96BR9|ZBT8A_HUMAN	tr|H0ZI23|H0ZI23_TAEGU	37.313	67	42	0	282	348	504	570	0.005	45.1
sp|Q96BR9|ZBT8A_HUMAN	tr|A0A093GIP5|A0A093GIP5_DRYPU	40.310	129	65	2	3	126	4	125	5.66e-20	98.6
sp|Q96BR9|ZBT8A_HUMAN	tr|A0A093GIP5|A0A093GIP5_DRYPU	29.670	91	61	1	281	368	395	485	2.58e-06	55.8
sp|Q96BR9|ZBT8A_HUMAN	tr|A0A093GIP5|A0A093GIP5_DRYPU	42.553	47	27	0	282	328	536	582	3.88e-04	48.9
sp|Q96BR9|ZBT8A_HUMAN	tr|A0A093GIP5|A0A093GIP5_DRYPU	29.293	99	62	4	282	373	452	549	0.002	46.6
sp|Q96BR9|ZBT8A_HUMAN	tr|A0A093GIP5|A0A093GIP5_DRYPU	37.313	67	42	0	282	348	508	574	0.004	45.4
sp|Q96BR9|ZBT8A_HUMAN	tr|A0A060WYL9|A0A060WYL9_ONCMY	22.616	367	246	10	1	333	94	456	5.76e-20	97.8
sp|Q96BR9|ZBT8A_HUMAN	tr|A0A1L8HD87|A0A1L8HD87_XENLA	40.650	123	64	3	1	119	27	144	6.00e-20	98.2
sp|Q96BR9|ZBT8A_HUMAN	tr|A0A1L8HD87|A0A1L8HD87_XENLA	40.816	49	29	0	282	330	514	562	3.18e-04	49.3
sp|Q96BR9|ZBT8A_HUMAN	tr|A0A1L8HD87|A0A1L8HD87_XENLA	29.167	96	63	3	282	373	458	552	6.55e-04	48.1
sp|Q96BR9|ZBT8A_HUMAN	tr|A0A2K5XBB8|A0A2K5XBB8_MANLE	39.316	117	65	1	1	117	1	111	6.02e-20	98.6
sp|Q96BR9|ZBT8A_HUMAN	tr|A0A2K5XBB8|A0A2K5XBB8_MANLE	45.283	53	29	0	283	335	584	636	9.52e-08	60.5
sp|Q96BR9|ZBT8A_HUMAN	tr|A0A2K5XBB8|A0A2K5XBB8_MANLE	32.323	99	63	2	283	377	528	626	3.45e-06	55.5
sp|Q96BR9|ZBT8A_HUMAN	tr|A0A2K5XBB8|A0A2K5XBB8_MANLE	28.931	159	94	7	285	430	498	650	1.78e-05	53.1
sp|Q96BR9|ZBT8A_HUMAN	tr|A0A2K5XBB8|A0A2K5XBB8_MANLE	32.979	94	51	3	267	349	418	510	1.96e-05	53.1
sp|Q96BR9|ZBT8A_HUMAN	tr|A0A2K5XBB8|A0A2K5XBB8_MANLE	31.915	94	61	2	282	372	471	564	1.13e-04	50.4
sp|Q96BR9|ZBT8A_HUMAN	tr|A0A2K5XBB8|A0A2K5XBB8_MANLE	38.462	52	28	1	281	328	386	437	0.003	45.8
sp|Q96BR9|ZBT8A_HUMAN	tr|A0A2K5XBB8|A0A2K5XBB8_MANLE	29.787	94	61	2	283	372	304	396	0.034	42.7
sp|Q96BR9|ZBT8A_HUMAN	tr|A0A2K5XBB8|A0A2K5XBB8_MANLE	26.316	95	65	2	282	372	331	424	1.9	37.0
sp|Q96BR9|ZBT8A_HUMAN	tr|A0A2K5XBB8|A0A2K5XBB8_MANLE	33.846	65	41	2	282	345	555	618	2.6	36.6
sp|Q96BR9|ZBT8A_HUMAN	tr|A0A2K5WJG6|A0A2K5WJG6_MACFA	39.316	117	65	1	1	117	1	111	6.02e-20	98.6
sp|Q96BR9|ZBT8A_HUMAN	tr|A0A2K5WJG6|A0A2K5WJG6_MACFA	45.283	53	29	0	283	335	584	636	9.52e-08	60.5
sp|Q96BR9|ZBT8A_HUMAN	tr|A0A2K5WJG6|A0A2K5WJG6_MACFA	32.323	99	63	2	283	377	528	626	3.45e-06	55.5
sp|Q96BR9|ZBT8A_HUMAN	tr|A0A2K5WJG6|A0A2K5WJG6_MACFA	28.931	159	94	7	285	430	498	650	1.78e-05	53.1
sp|Q96BR9|ZBT8A_HUMAN	tr|A0A2K5WJG6|A0A2K5WJG6_MACFA	32.979	94	51	3	267	349	418	510	1.96e-05	53.1
sp|Q96BR9|ZBT8A_HUMAN	tr|A0A2K5WJG6|A0A2K5WJG6_MACFA	31.915	94	61	2	282	372	471	564	1.13e-04	50.4
sp|Q96BR9|ZBT8A_HUMAN	tr|A0A2K5WJG6|A0A2K5WJG6_MACFA	38.462	52	28	1	281	328	386	437	0.003	45.8
sp|Q96BR9|ZBT8A_HUMAN	tr|A0A2K5WJG6|A0A2K5WJG6_MACFA	29.787	94	61	2	283	372	304	396	0.034	42.7
sp|Q96BR9|ZBT8A_HUMAN	tr|A0A2K5WJG6|A0A2K5WJG6_MACFA	26.316	95	65	2	282	372	331	424	1.9	37.0
sp|Q96BR9|ZBT8A_HUMAN	tr|A0A2K5WJG6|A0A2K5WJG6_MACFA	33.846	65	41	2	282	345	555	618	2.6	36.6
sp|Q96BR9|ZBT8A_HUMAN	tr|A0A2K5M274|A0A2K5M274_CERAT	39.316	117	65	1	1	117	1	111	6.02e-20	98.6
sp|Q96BR9|ZBT8A_HUMAN	tr|A0A2K5M274|A0A2K5M274_CERAT	45.283	53	29	0	283	335	584	636	9.52e-08	60.5
sp|Q96BR9|ZBT8A_HUMAN	tr|A0A2K5M274|A0A2K5M274_CERAT	32.323	99	63	2	283	377	528	626	3.45e-06	55.5
sp|Q96BR9|ZBT8A_HUMAN	tr|A0A2K5M274|A0A2K5M274_CERAT	28.931	159	94	7	285	430	498	650	1.78e-05	53.1
sp|Q96BR9|ZBT8A_HUMAN	tr|A0A2K5M274|A0A2K5M274_CERAT	32.979	94	51	3	267	349	418	510	1.96e-05	53.1
sp|Q96BR9|ZBT8A_HUMAN	tr|A0A2K5M274|A0A2K5M274_CERAT	31.915	94	61	2	282	372	471	564	1.13e-04	50.4
sp|Q96BR9|ZBT8A_HUMAN	tr|A0A2K5M274|A0A2K5M274_CERAT	38.462	52	28	1	281	328	386	437	0.003	45.8
sp|Q96BR9|ZBT8A_HUMAN	tr|A0A2K5M274|A0A2K5M274_CERAT	29.787	94	61	2	283	372	304	396	0.034	42.7
sp|Q96BR9|ZBT8A_HUMAN	tr|A0A2K5M274|A0A2K5M274_CERAT	26.316	95	65	2	282	372	331	424	1.9	37.0
sp|Q96BR9|ZBT8A_HUMAN	tr|A0A2K5M274|A0A2K5M274_CERAT	33.846	65	41	2	282	345	555	618	2.6	36.6
sp|Q96BR9|ZBT8A_HUMAN	tr|I3M6J3|I3M6J3_ICTTR	40.171	117	64	1	1	117	1	111	6.07e-20	98.6
sp|Q96BR9|ZBT8A_HUMAN	tr|I3M6J3|I3M6J3_ICTTR	45.283	53	29	0	283	335	578	630	7.74e-08	60.8
sp|Q96BR9|ZBT8A_HUMAN	tr|I3M6J3|I3M6J3_ICTTR	32.323	99	63	2	283	377	522	620	2.71e-06	55.8
sp|Q96BR9|ZBT8A_HUMAN	tr|I3M6J3|I3M6J3_ICTTR	32.979	94	51	3	267	349	412	504	1.41e-05	53.5
sp|Q96BR9|ZBT8A_HUMAN	tr|I3M6J3|I3M6J3_ICTTR	28.931	159	94	7	285	430	492	644	1.95e-05	53.1
sp|Q96BR9|ZBT8A_HUMAN	tr|I3M6J3|I3M6J3_ICTTR	31.915	94	61	2	282	372	465	558	8.16e-05	51.2
sp|Q96BR9|ZBT8A_HUMAN	tr|I3M6J3|I3M6J3_ICTTR	38.462	52	28	1	281	328	380	431	0.003	46.2
sp|Q96BR9|ZBT8A_HUMAN	tr|I3M6J3|I3M6J3_ICTTR	26.316	95	65	2	282	372	325	418	1.5	37.4
sp|Q96BR9|ZBT8A_HUMAN	tr|I3M6J3|I3M6J3_ICTTR	33.846	65	41	2	282	345	549	612	2.0	37.0
sp|Q96BR9|ZBT8A_HUMAN	tr|H2N8Y5|H2N8Y5_PONAB	39.316	117	65	1	1	117	1	111	6.08e-20	98.6
sp|Q96BR9|ZBT8A_HUMAN	tr|H2N8Y5|H2N8Y5_PONAB	45.283	53	29	0	283	335	584	636	8.96e-08	60.5
sp|Q96BR9|ZBT8A_HUMAN	tr|H2N8Y5|H2N8Y5_PONAB	32.323	99	63	2	283	377	528	626	3.16e-06	55.5
sp|Q96BR9|ZBT8A_HUMAN	tr|H2N8Y5|H2N8Y5_PONAB	28.931	159	94	7	285	430	498	650	1.58e-05	53.5
sp|Q96BR9|ZBT8A_HUMAN	tr|H2N8Y5|H2N8Y5_PONAB	32.979	94	51	3	267	349	418	510	1.72e-05	53.1
sp|Q96BR9|ZBT8A_HUMAN	tr|H2N8Y5|H2N8Y5_PONAB	31.915	94	61	2	282	372	471	564	1.01e-04	50.8
sp|Q96BR9|ZBT8A_HUMAN	tr|H2N8Y5|H2N8Y5_PONAB	38.462	52	28	1	281	328	386	437	0.003	45.8
sp|Q96BR9|ZBT8A_HUMAN	tr|H2N8Y5|H2N8Y5_PONAB	26.316	95	65	2	282	372	331	424	1.7	37.4
sp|Q96BR9|ZBT8A_HUMAN	tr|H2N8Y5|H2N8Y5_PONAB	33.846	65	41	2	282	345	555	618	2.3	37.0
sp|Q96BR9|ZBT8A_HUMAN	tr|H2PY43|H2PY43_PANTR	39.316	117	65	1	1	117	1	111	6.08e-20	98.6
sp|Q96BR9|ZBT8A_HUMAN	tr|H2PY43|H2PY43_PANTR	45.283	53	29	0	283	335	584	636	8.88e-08	60.5
sp|Q96BR9|ZBT8A_HUMAN	tr|H2PY43|H2PY43_PANTR	32.323	99	63	2	283	377	528	626	3.19e-06	55.5
sp|Q96BR9|ZBT8A_HUMAN	tr|H2PY43|H2PY43_PANTR	28.931	159	94	7	285	430	498	650	1.63e-05	53.1
sp|Q96BR9|ZBT8A_HUMAN	tr|H2PY43|H2PY43_PANTR	32.979	94	51	3	267	349	418	510	1.83e-05	53.1
sp|Q96BR9|ZBT8A_HUMAN	tr|H2PY43|H2PY43_PANTR	31.915	94	61	2	282	372	471	564	1.03e-04	50.8
sp|Q96BR9|ZBT8A_HUMAN	tr|H2PY43|H2PY43_PANTR	38.462	52	28	1	281	328	386	437	0.003	46.2
sp|Q96BR9|ZBT8A_HUMAN	tr|H2PY43|H2PY43_PANTR	26.316	95	65	2	282	372	331	424	1.7	37.4
sp|Q96BR9|ZBT8A_HUMAN	tr|H2PY43|H2PY43_PANTR	33.846	65	41	2	282	345	555	618	2.3	37.0
sp|Q96BR9|ZBT8A_HUMAN	tr|A0A2R9B2P9|A0A2R9B2P9_PANPA	39.316	117	65	1	1	117	1	111	6.19e-20	98.6
sp|Q96BR9|ZBT8A_HUMAN	tr|A0A2R9B2P9|A0A2R9B2P9_PANPA	45.283	53	29	0	283	335	584	636	9.04e-08	60.5
sp|Q96BR9|ZBT8A_HUMAN	tr|A0A2R9B2P9|A0A2R9B2P9_PANPA	32.323	99	63	2	283	377	528	626	3.16e-06	55.5
sp|Q96BR9|ZBT8A_HUMAN	tr|A0A2R9B2P9|A0A2R9B2P9_PANPA	28.931	159	94	7	285	430	498	650	1.68e-05	53.1
sp|Q96BR9|ZBT8A_HUMAN	tr|A0A2R9B2P9|A0A2R9B2P9_PANPA	32.979	94	51	3	267	349	418	510	1.81e-05	53.1
sp|Q96BR9|ZBT8A_HUMAN	tr|A0A2R9B2P9|A0A2R9B2P9_PANPA	31.915	94	61	2	282	372	471	564	1.01e-04	50.8
sp|Q96BR9|ZBT8A_HUMAN	tr|A0A2R9B2P9|A0A2R9B2P9_PANPA	38.462	52	28	1	281	328	386	437	0.003	45.8
sp|Q96BR9|ZBT8A_HUMAN	tr|A0A2R9B2P9|A0A2R9B2P9_PANPA	26.316	95	65	2	282	372	331	424	1.8	37.4
sp|Q96BR9|ZBT8A_HUMAN	tr|A0A2R9B2P9|A0A2R9B2P9_PANPA	33.846	65	41	2	282	345	555	618	2.4	36.6
sp|Q96BR9|ZBT8A_HUMAN	tr|W5PEH6|W5PEH6_SHEEP	40.171	117	64	1	1	117	1	111	6.25e-20	98.2
sp|Q96BR9|ZBT8A_HUMAN	tr|W5PEH6|W5PEH6_SHEEP	45.283	53	29	0	283	335	459	511	2.83e-08	62.0
sp|Q96BR9|ZBT8A_HUMAN	tr|W5PEH6|W5PEH6_SHEEP	40.000	50	28	2	297	345	445	493	2.9	36.6
sp|Q96BR9|ZBT8A_HUMAN	tr|A0A096N2Z6|A0A096N2Z6_PAPAN	39.316	117	65	1	1	117	1	111	6.32e-20	98.6
sp|Q96BR9|ZBT8A_HUMAN	tr|A0A096N2Z6|A0A096N2Z6_PAPAN	45.283	53	29	0	283	335	584	636	9.33e-08	60.5
sp|Q96BR9|ZBT8A_HUMAN	tr|A0A096N2Z6|A0A096N2Z6_PAPAN	32.323	99	63	2	283	377	528	626	3.53e-06	55.5
sp|Q96BR9|ZBT8A_HUMAN	tr|A0A096N2Z6|A0A096N2Z6_PAPAN	29.560	159	93	7	285	430	498	650	1.78e-05	53.1
sp|Q96BR9|ZBT8A_HUMAN	tr|A0A096N2Z6|A0A096N2Z6_PAPAN	32.979	94	51	3	267	349	418	510	1.90e-05	53.1
sp|Q96BR9|ZBT8A_HUMAN	tr|A0A096N2Z6|A0A096N2Z6_PAPAN	31.915	94	61	2	282	372	471	564	1.17e-04	50.4
sp|Q96BR9|ZBT8A_HUMAN	tr|A0A096N2Z6|A0A096N2Z6_PAPAN	38.462	52	28	1	281	328	386	437	0.003	45.8
sp|Q96BR9|ZBT8A_HUMAN	tr|A0A096N2Z6|A0A096N2Z6_PAPAN	29.787	94	61	2	283	372	304	396	0.033	42.7
sp|Q96BR9|ZBT8A_HUMAN	tr|A0A096N2Z6|A0A096N2Z6_PAPAN	26.316	95	65	2	282	372	331	424	2.0	37.0
sp|Q96BR9|ZBT8A_HUMAN	tr|A0A096N2Z6|A0A096N2Z6_PAPAN	33.846	65	41	2	282	345	555	618	2.6	36.6
sp|Q96BR9|ZBT8A_HUMAN	tr|F7H5A1|F7H5A1_MACMU	39.316	117	65	1	1	117	1	111	6.32e-20	98.6
sp|Q96BR9|ZBT8A_HUMAN	tr|F7H5A1|F7H5A1_MACMU	45.283	53	29	0	283	335	584	636	9.33e-08	60.5
sp|Q96BR9|ZBT8A_HUMAN	tr|F7H5A1|F7H5A1_MACMU	32.323	99	63	2	283	377	528	626	3.53e-06	55.5
sp|Q96BR9|ZBT8A_HUMAN	tr|F7H5A1|F7H5A1_MACMU	29.560	159	93	7	285	430	498	650	1.78e-05	53.1
sp|Q96BR9|ZBT8A_HUMAN	tr|F7H5A1|F7H5A1_MACMU	32.979	94	51	3	267	349	418	510	1.90e-05	53.1
sp|Q96BR9|ZBT8A_HUMAN	tr|F7H5A1|F7H5A1_MACMU	31.915	94	61	2	282	372	471	564	1.17e-04	50.4
sp|Q96BR9|ZBT8A_HUMAN	tr|F7H5A1|F7H5A1_MACMU	38.462	52	28	1	281	328	386	437	0.003	45.8
sp|Q96BR9|ZBT8A_HUMAN	tr|F7H5A1|F7H5A1_MACMU	29.787	94	61	2	283	372	304	396	0.033	42.7
sp|Q96BR9|ZBT8A_HUMAN	tr|F7H5A1|F7H5A1_MACMU	26.316	95	65	2	282	372	331	424	2.0	37.0
sp|Q96BR9|ZBT8A_HUMAN	tr|F7H5A1|F7H5A1_MACMU	33.846	65	41	2	282	345	555	618	2.6	36.6
sp|Q96BR9|ZBT8A_HUMAN	tr|A0A0Q3URI9|A0A0Q3URI9_AMAAE	40.310	129	65	2	3	126	13	134	6.62e-20	98.2
sp|Q96BR9|ZBT8A_HUMAN	tr|A0A0Q3URI9|A0A0Q3URI9_AMAAE	25.806	186	115	7	189	368	326	494	3.46e-07	58.5
sp|Q96BR9|ZBT8A_HUMAN	tr|A0A0Q3URI9|A0A0Q3URI9_AMAAE	42.553	47	27	0	282	328	545	591	3.32e-04	49.3
sp|Q96BR9|ZBT8A_HUMAN	tr|A0A0Q3URI9|A0A0Q3URI9_AMAAE	29.293	99	62	4	282	373	461	558	0.002	46.6
sp|Q96BR9|ZBT8A_HUMAN	tr|A0A0Q3URI9|A0A0Q3URI9_AMAAE	37.313	67	42	0	282	348	517	583	0.003	45.8
sp|Q96BR9|ZBT8A_HUMAN	tr|G3R8Q3|G3R8Q3_GORGO	39.316	117	65	1	1	117	1	111	6.68e-20	98.2
sp|Q96BR9|ZBT8A_HUMAN	tr|G3R8Q3|G3R8Q3_GORGO	45.283	53	29	0	283	335	584	636	8.85e-08	60.5
sp|Q96BR9|ZBT8A_HUMAN	tr|G3R8Q3|G3R8Q3_GORGO	32.323	99	63	2	283	377	528	626	3.18e-06	55.5
sp|Q96BR9|ZBT8A_HUMAN	tr|G3R8Q3|G3R8Q3_GORGO	28.931	159	94	7	285	430	498	650	1.69e-05	53.1
sp|Q96BR9|ZBT8A_HUMAN	tr|G3R8Q3|G3R8Q3_GORGO	32.979	94	51	3	267	349	418	510	1.71e-05	53.1
sp|Q96BR9|ZBT8A_HUMAN	tr|G3R8Q3|G3R8Q3_GORGO	31.915	94	61	2	282	372	471	564	1.03e-04	50.8
sp|Q96BR9|ZBT8A_HUMAN	tr|G3R8Q3|G3R8Q3_GORGO	38.462	52	28	1	281	328	386	437	0.003	46.2
sp|Q96BR9|ZBT8A_HUMAN	tr|G3R8Q3|G3R8Q3_GORGO	28.571	126	80	4	252	372	276	396	0.025	43.1
sp|Q96BR9|ZBT8A_HUMAN	tr|G3R8Q3|G3R8Q3_GORGO	26.316	95	65	2	282	372	331	424	1.7	37.4
sp|Q96BR9|ZBT8A_HUMAN	tr|G3R8Q3|G3R8Q3_GORGO	33.846	65	41	2	282	345	555	618	2.3	37.0
sp|Q96BR9|ZBT8A_HUMAN	tr|G1R7Y9|G1R7Y9_NOMLE	39.316	117	65	1	1	117	1	111	6.68e-20	98.2
sp|Q96BR9|ZBT8A_HUMAN	tr|G1R7Y9|G1R7Y9_NOMLE	45.283	53	29	0	283	335	589	641	8.63e-08	60.5
sp|Q96BR9|ZBT8A_HUMAN	tr|G1R7Y9|G1R7Y9_NOMLE	32.323	99	63	2	283	377	533	631	3.56e-06	55.5
sp|Q96BR9|ZBT8A_HUMAN	tr|G1R7Y9|G1R7Y9_NOMLE	28.696	115	79	2	261	372	455	569	1.36e-05	53.5
sp|Q96BR9|ZBT8A_HUMAN	tr|G1R7Y9|G1R7Y9_NOMLE	28.931	159	94	7	285	430	503	655	1.87e-05	53.1
sp|Q96BR9|ZBT8A_HUMAN	tr|G1R7Y9|G1R7Y9_NOMLE	38.462	52	28	1	281	328	387	438	0.003	45.8
sp|Q96BR9|ZBT8A_HUMAN	tr|G1R7Y9|G1R7Y9_NOMLE	33.846	65	41	2	282	345	560	623	2.4	36.6
sp|Q96BR9|ZBT8A_HUMAN	tr|A0A5K1VJB8|A0A5K1VJB8_CALJA	39.316	117	65	1	1	117	1	111	6.76e-20	98.2
sp|Q96BR9|ZBT8A_HUMAN	tr|A0A5K1VJB8|A0A5K1VJB8_CALJA	45.283	53	29	0	283	335	581	633	9.43e-08	60.5
sp|Q96BR9|ZBT8A_HUMAN	tr|A0A5K1VJB8|A0A5K1VJB8_CALJA	32.323	99	63	2	283	377	525	623	3.50e-06	55.5
sp|Q96BR9|ZBT8A_HUMAN	tr|A0A5K1VJB8|A0A5K1VJB8_CALJA	28.931	159	94	7	285	430	495	647	1.75e-05	53.1
sp|Q96BR9|ZBT8A_HUMAN	tr|A0A5K1VJB8|A0A5K1VJB8_CALJA	32.979	94	51	3	267	349	415	507	1.96e-05	53.1
sp|Q96BR9|ZBT8A_HUMAN	tr|A0A5K1VJB8|A0A5K1VJB8_CALJA	31.915	94	61	2	282	372	468	561	1.15e-04	50.4
sp|Q96BR9|ZBT8A_HUMAN	tr|A0A5K1VJB8|A0A5K1VJB8_CALJA	38.462	52	28	1	281	328	383	434	0.003	45.8
sp|Q96BR9|ZBT8A_HUMAN	tr|A0A5K1VJB8|A0A5K1VJB8_CALJA	29.787	94	61	2	283	372	301	393	0.030	42.7
sp|Q96BR9|ZBT8A_HUMAN	tr|A0A5K1VJB8|A0A5K1VJB8_CALJA	33.846	65	41	2	282	345	552	615	2.5	36.6
sp|Q96BR9|ZBT8A_HUMAN	tr|A0A5K1VJB8|A0A5K1VJB8_CALJA	26.316	95	65	2	282	372	328	421	2.5	36.6
sp|Q96BR9|ZBT8A_HUMAN	sp|Q13105|ZBT17_HUMAN	39.316	117	65	1	1	117	1	111	6.81e-20	98.2
sp|Q96BR9|ZBT8A_HUMAN	sp|Q13105|ZBT17_HUMAN	45.283	53	29	0	283	335	587	639	9.26e-08	60.5
sp|Q96BR9|ZBT8A_HUMAN	sp|Q13105|ZBT17_HUMAN	32.323	99	63	2	283	377	531	629	3.41e-06	55.5
sp|Q96BR9|ZBT8A_HUMAN	sp|Q13105|ZBT17_HUMAN	29.560	159	93	7	285	430	501	653	1.73e-05	53.1
sp|Q96BR9|ZBT8A_HUMAN	sp|Q13105|ZBT17_HUMAN	32.979	94	51	3	267	349	421	513	1.91e-05	53.1
sp|Q96BR9|ZBT8A_HUMAN	sp|Q13105|ZBT17_HUMAN	31.915	94	61	2	282	372	474	567	1.14e-04	50.4
sp|Q96BR9|ZBT8A_HUMAN	sp|Q13105|ZBT17_HUMAN	38.462	52	28	1	281	328	389	440	0.003	45.8
sp|Q96BR9|ZBT8A_HUMAN	sp|Q13105|ZBT17_HUMAN	26.316	95	65	2	282	372	334	427	2.0	37.0
sp|Q96BR9|ZBT8A_HUMAN	sp|Q13105|ZBT17_HUMAN	33.846	65	41	2	282	345	558	621	2.4	36.6
sp|Q96BR9|ZBT8A_HUMAN	tr|A0A3B5K684|A0A3B5K684_TAKRU	32.692	156	94	2	1	150	28	178	6.89e-20	98.2
sp|Q96BR9|ZBT8A_HUMAN	tr|A0A3B5K684|A0A3B5K684_TAKRU	40.816	49	29	0	282	330	598	646	3.13e-04	49.3
sp|Q96BR9|ZBT8A_HUMAN	tr|A0A3B5K684|A0A3B5K684_TAKRU	29.474	95	62	3	282	372	542	635	5.70e-04	48.5
sp|Q96BR9|ZBT8A_HUMAN	tr|A0A099YXG0|A0A099YXG0_TINGU	40.310	129	65	2	3	126	4	125	9.89e-20	97.8
sp|Q96BR9|ZBT8A_HUMAN	tr|A0A099YXG0|A0A099YXG0_TINGU	29.474	95	64	1	281	372	395	489	2.39e-06	55.8
sp|Q96BR9|ZBT8A_HUMAN	tr|A0A099YXG0|A0A099YXG0_TINGU	42.553	47	27	0	282	328	536	582	3.90e-04	48.9
sp|Q96BR9|ZBT8A_HUMAN	tr|A0A099YXG0|A0A099YXG0_TINGU	29.293	99	62	4	282	373	452	549	0.002	46.6
sp|Q96BR9|ZBT8A_HUMAN	tr|A0A099YXG0|A0A099YXG0_TINGU	37.313	67	42	0	282	348	508	574	0.004	45.8
sp|Q96BR9|ZBT8A_HUMAN	tr|A0A5G2R9C0|A0A5G2R9C0_PIG	42.975	121	63	3	3	121	4	120	1.03e-19	97.8
sp|Q96BR9|ZBT8A_HUMAN	tr|A0A5G2R9C0|A0A5G2R9C0_PIG	42.553	47	27	0	282	328	546	592	0.004	45.8
sp|Q96BR9|ZBT8A_HUMAN	tr|A0A5G2R9C0|A0A5G2R9C0_PIG	29.167	96	63	3	282	373	462	556	0.008	44.7
sp|Q96BR9|ZBT8A_HUMAN	tr|A0A5G2R9C0|A0A5G2R9C0_PIG	30.952	84	53	3	295	374	447	529	0.029	42.7
sp|Q96BR9|ZBT8A_HUMAN	tr|A0A5G2R9C0|A0A5G2R9C0_PIG	40.909	66	34	2	282	343	518	582	0.032	42.7
sp|Q96BR9|ZBT8A_HUMAN	tr|A0A2I3M274|A0A2I3M274_PAPAN	40.157	127	64	2	3	124	4	123	1.08e-19	97.8
sp|Q96BR9|ZBT8A_HUMAN	tr|A0A2I3M274|A0A2I3M274_PAPAN	29.474	95	64	1	281	372	395	489	1.43e-05	53.5
sp|Q96BR9|ZBT8A_HUMAN	tr|A0A2I3M274|A0A2I3M274_PAPAN	52.941	34	16	0	295	328	592	625	0.017	43.5
sp|Q96BR9|ZBT8A_HUMAN	tr|A0A2I3M274|A0A2I3M274_PAPAN	33.846	65	41	2	282	345	452	515	0.020	43.5
sp|Q96BR9|ZBT8A_HUMAN	tr|A0A2I3M274|A0A2I3M274_PAPAN	30.508	118	53	5	282	374	508	621	1.2	37.7
sp|Q96BR9|ZBT8A_HUMAN	sp|Q08376|ZBT14_MOUSE	26.065	399	247	13	6	373	18	399	1.16e-19	96.7
sp|Q96BR9|ZBT8A_HUMAN	sp|Q08376|ZBT14_MOUSE	38.462	52	32	0	282	333	361	412	0.006	45.1
sp|Q96BR9|ZBT8A_HUMAN	tr|F6XPZ1|F6XPZ1_CANLF	39.316	117	65	1	1	117	4	114	1.25e-19	97.4
sp|Q96BR9|ZBT8A_HUMAN	tr|F6XPZ1|F6XPZ1_CANLF	45.283	53	29	0	283	335	541	593	4.62e-08	61.2
sp|Q96BR9|ZBT8A_HUMAN	tr|F6XPZ1|F6XPZ1_CANLF	38.462	52	28	1	281	328	383	434	0.002	47.0
sp|Q96BR9|ZBT8A_HUMAN	tr|F6XPZ1|F6XPZ1_CANLF	30.000	90	58	2	283	368	301	389	0.009	44.7
sp|Q96BR9|ZBT8A_HUMAN	tr|F6XPZ1|F6XPZ1_CANLF	26.316	95	65	2	282	372	328	421	0.55	38.9
sp|Q96BR9|ZBT8A_HUMAN	tr|F6XPZ1|F6XPZ1_CANLF	34.286	70	40	3	281	345	507	575	1.1	37.7
sp|Q96BR9|ZBT8A_HUMAN	tr|A0A1S2ZS98|A0A1S2ZS98_ERIEU	39.316	117	65	1	1	117	1	111	1.25e-19	97.4
sp|Q96BR9|ZBT8A_HUMAN	tr|A0A1S2ZS98|A0A1S2ZS98_ERIEU	45.283	53	29	0	283	335	594	646	8.94e-08	60.5
sp|Q96BR9|ZBT8A_HUMAN	tr|A0A1S2ZS98|A0A1S2ZS98_ERIEU	32.323	99	63	2	283	377	538	636	3.99e-06	55.5
sp|Q96BR9|ZBT8A_HUMAN	tr|A0A1S2ZS98|A0A1S2ZS98_ERIEU	32.979	94	51	3	267	349	428	520	1.32e-05	53.5
sp|Q96BR9|ZBT8A_HUMAN	tr|A0A1S2ZS98|A0A1S2ZS98_ERIEU	30.769	156	95	6	285	430	508	660	2.79e-05	52.8
sp|Q96BR9|ZBT8A_HUMAN	tr|A0A1S2ZS98|A0A1S2ZS98_ERIEU	31.915	94	61	2	282	372	481	574	7.19e-05	51.2
sp|Q96BR9|ZBT8A_HUMAN	tr|A0A1S2ZS98|A0A1S2ZS98_ERIEU	38.462	52	28	1	281	328	396	447	0.014	43.9
sp|Q96BR9|ZBT8A_HUMAN	tr|A0A1S2ZS98|A0A1S2ZS98_ERIEU	38.776	49	30	0	283	331	314	362	0.044	42.4
sp|Q96BR9|ZBT8A_HUMAN	tr|A0A1S2ZS98|A0A1S2ZS98_ERIEU	27.368	95	64	2	282	372	341	434	0.93	38.1
sp|Q96BR9|ZBT8A_HUMAN	tr|A0A1S2ZS98|A0A1S2ZS98_ERIEU	33.846	65	41	2	282	345	565	628	2.6	36.6
sp|Q96BR9|ZBT8A_HUMAN	tr|A0A0D9RUQ3|A0A0D9RUQ3_CHLSB	40.157	127	64	2	3	124	4	123	1.28e-19	97.4
sp|Q96BR9|ZBT8A_HUMAN	tr|A0A0D9RUQ3|A0A0D9RUQ3_CHLSB	29.670	91	61	1	281	368	395	485	1.10e-05	53.9
sp|Q96BR9|ZBT8A_HUMAN	tr|A0A0D9RUQ3|A0A0D9RUQ3_CHLSB	42.553	47	27	0	282	328	536	582	0.001	47.4
sp|Q96BR9|ZBT8A_HUMAN	tr|A0A0D9RUQ3|A0A0D9RUQ3_CHLSB	29.167	96	63	3	282	373	452	546	0.005	45.1
sp|Q96BR9|ZBT8A_HUMAN	tr|A0A0D9RUQ3|A0A0D9RUQ3_CHLSB	42.424	66	33	2	282	343	508	572	0.019	43.5
sp|Q96BR9|ZBT8A_HUMAN	tr|A0A2K6TZK6|A0A2K6TZK6_SAIBB	38.462	117	66	1	1	117	1	111	1.28e-19	97.4
sp|Q96BR9|ZBT8A_HUMAN	tr|A0A2K6TZK6|A0A2K6TZK6_SAIBB	45.283	53	29	0	283	335	574	626	1.03e-07	60.5
sp|Q96BR9|ZBT8A_HUMAN	tr|A0A2K6TZK6|A0A2K6TZK6_SAIBB	32.323	99	63	2	283	377	518	616	3.77e-06	55.5
sp|Q96BR9|ZBT8A_HUMAN	tr|A0A2K6TZK6|A0A2K6TZK6_SAIBB	28.931	159	94	7	285	430	488	640	1.77e-05	53.1
sp|Q96BR9|ZBT8A_HUMAN	tr|A0A2K6TZK6|A0A2K6TZK6_SAIBB	32.979	94	51	3	267	349	408	500	2.29e-05	52.8
sp|Q96BR9|ZBT8A_HUMAN	tr|A0A2K6TZK6|A0A2K6TZK6_SAIBB	31.915	94	61	2	282	372	461	554	1.37e-04	50.4
sp|Q96BR9|ZBT8A_HUMAN	tr|A0A2K6TZK6|A0A2K6TZK6_SAIBB	38.462	52	28	1	281	328	376	427	0.002	46.6
sp|Q96BR9|ZBT8A_HUMAN	tr|A0A2K6TZK6|A0A2K6TZK6_SAIBB	26.316	95	65	2	282	372	321	414	2.0	37.0
sp|Q96BR9|ZBT8A_HUMAN	tr|A0A2K6TZK6|A0A2K6TZK6_SAIBB	33.846	65	41	2	282	345	545	608	2.8	36.6
sp|Q96BR9|ZBT8A_HUMAN	tr|A0A2K6A9M2|A0A2K6A9M2_MANLE	40.157	127	64	2	3	124	4	123	1.35e-19	97.4
sp|Q96BR9|ZBT8A_HUMAN	tr|A0A2K6A9M2|A0A2K6A9M2_MANLE	25.688	218	145	6	167	368	269	485	8.08e-06	54.3
sp|Q96BR9|ZBT8A_HUMAN	tr|A0A2K6A9M2|A0A2K6A9M2_MANLE	42.553	47	27	0	282	328	536	582	0.001	47.4
sp|Q96BR9|ZBT8A_HUMAN	tr|A0A2K6A9M2|A0A2K6A9M2_MANLE	29.167	96	63	3	282	373	452	546	0.005	45.4
sp|Q96BR9|ZBT8A_HUMAN	tr|A0A2K6A9M2|A0A2K6A9M2_MANLE	42.424	66	33	2	282	343	508	572	0.016	43.9
sp|Q96BR9|ZBT8A_HUMAN	tr|A0A2K5KPE7|A0A2K5KPE7_CERAT	40.157	127	64	2	3	124	4	123	1.53e-19	97.1
sp|Q96BR9|ZBT8A_HUMAN	tr|A0A2K5KPE7|A0A2K5KPE7_CERAT	25.688	218	145	6	167	368	269	485	1.08e-05	53.9
sp|Q96BR9|ZBT8A_HUMAN	tr|A0A2K5KPE7|A0A2K5KPE7_CERAT	52.941	34	16	0	295	328	592	625	0.015	43.9
sp|Q96BR9|ZBT8A_HUMAN	tr|A0A2K5KPE7|A0A2K5KPE7_CERAT	33.846	65	41	2	282	345	452	515	0.015	43.9
sp|Q96BR9|ZBT8A_HUMAN	tr|A0A2K5KPE7|A0A2K5KPE7_CERAT	28.814	118	55	4	282	374	508	621	0.34	39.7
sp|Q96BR9|ZBT8A_HUMAN	tr|A0A5F8AEC7|A0A5F8AEC7_MACMU	40.157	127	64	2	3	124	4	123	1.55e-19	97.1
sp|Q96BR9|ZBT8A_HUMAN	tr|A0A5F8AEC7|A0A5F8AEC7_MACMU	29.474	95	64	1	281	372	395	489	1.50e-05	53.5
sp|Q96BR9|ZBT8A_HUMAN	tr|A0A5F8AEC7|A0A5F8AEC7_MACMU	52.941	34	16	0	295	328	592	625	0.017	43.5
sp|Q96BR9|ZBT8A_HUMAN	tr|A0A5F8AEC7|A0A5F8AEC7_MACMU	33.846	65	41	2	282	345	452	515	0.019	43.5
sp|Q96BR9|ZBT8A_HUMAN	tr|A0A5F8AEC7|A0A5F8AEC7_MACMU	30.508	118	53	5	282	374	508	621	1.2	37.7
sp|Q96BR9|ZBT8A_HUMAN	tr|A0A2K5VHC0|A0A2K5VHC0_MACFA	40.157	127	64	2	3	124	4	123	1.65e-19	97.1
sp|Q96BR9|ZBT8A_HUMAN	tr|A0A2K5VHC0|A0A2K5VHC0_MACFA	29.474	95	64	1	281	372	395	489	1.46e-05	53.5
sp|Q96BR9|ZBT8A_HUMAN	tr|A0A2K5VHC0|A0A2K5VHC0_MACFA	52.941	34	16	0	295	328	592	625	0.017	43.5
sp|Q96BR9|ZBT8A_HUMAN	tr|A0A2K5VHC0|A0A2K5VHC0_MACFA	33.846	65	41	2	282	345	452	515	0.019	43.5
sp|Q96BR9|ZBT8A_HUMAN	tr|A0A2K5VHC0|A0A2K5VHC0_MACFA	30.508	118	53	5	282	374	508	621	1.2	37.7
sp|Q96BR9|ZBT8A_HUMAN	tr|A0A2I2V248|A0A2I2V248_FELCA	41.129	124	61	2	3	121	4	120	1.68e-19	97.1
sp|Q96BR9|ZBT8A_HUMAN	tr|A0A2I2V248|A0A2I2V248_FELCA	26.829	205	116	7	193	372	294	489	2.75e-06	55.8
sp|Q96BR9|ZBT8A_HUMAN	tr|A0A2I2V248|A0A2I2V248_FELCA	46.000	50	27	0	282	331	536	585	1.65e-05	53.1
sp|Q96BR9|ZBT8A_HUMAN	tr|A0A2I2V248|A0A2I2V248_FELCA	40.909	66	34	2	282	343	508	572	0.020	43.5
sp|Q96BR9|ZBT8A_HUMAN	tr|A0A2I2V248|A0A2I2V248_FELCA	30.208	96	62	3	282	373	452	546	0.022	43.1
sp|Q96BR9|ZBT8A_HUMAN	tr|A0A1L8F7F3|A0A1L8F7F3_XENLA	24.129	402	249	12	5	372	22	401	1.87e-19	96.7
sp|Q96BR9|ZBT8A_HUMAN	tr|A0A1L8F7F3|A0A1L8F7F3_XENLA	32.075	106	64	5	283	382	393	496	1.21e-06	57.0
sp|Q96BR9|ZBT8A_HUMAN	tr|A0A1L8F7F3|A0A1L8F7F3_XENLA	46.154	39	21	0	282	320	420	458	0.003	46.2
sp|Q96BR9|ZBT8A_HUMAN	tr|A0A2K6M7X4|A0A2K6M7X4_RHIBE	41.129	124	61	2	3	121	4	120	1.95e-19	97.1
sp|Q96BR9|ZBT8A_HUMAN	tr|A0A2K6M7X4|A0A2K6M7X4_RHIBE	29.670	91	61	1	281	368	393	483	1.16e-05	53.9
sp|Q96BR9|ZBT8A_HUMAN	tr|A0A2K6M7X4|A0A2K6M7X4_RHIBE	42.553	47	27	0	282	328	534	580	0.001	47.0
sp|Q96BR9|ZBT8A_HUMAN	tr|A0A2K6M7X4|A0A2K6M7X4_RHIBE	29.167	96	63	3	282	373	450	544	0.006	45.1
sp|Q96BR9|ZBT8A_HUMAN	tr|A0A2K6M7X4|A0A2K6M7X4_RHIBE	42.424	66	33	2	282	343	506	570	0.019	43.5
sp|Q96BR9|ZBT8A_HUMAN	tr|K7GB86|K7GB86_PELSI	36.747	166	90	4	3	160	4	162	1.99e-19	96.7
sp|Q96BR9|ZBT8A_HUMAN	tr|K7GB86|K7GB86_PELSI	29.670	91	61	1	281	368	395	485	2.54e-06	55.8
sp|Q96BR9|ZBT8A_HUMAN	tr|K7GB86|K7GB86_PELSI	42.553	47	27	0	282	328	536	582	3.18e-04	49.3
sp|Q96BR9|ZBT8A_HUMAN	tr|K7GB86|K7GB86_PELSI	29.293	99	62	4	282	373	452	549	0.002	46.6
sp|Q96BR9|ZBT8A_HUMAN	tr|K7GB86|K7GB86_PELSI	37.313	67	42	0	282	348	508	574	0.004	45.8
sp|Q96BR9|ZBT8A_HUMAN	tr|A0A1U7RF31|A0A1U7RF31_ALLSI	39.231	130	67	2	3	127	12	134	2.01e-19	96.7
sp|Q96BR9|ZBT8A_HUMAN	tr|A0A1U7RF31|A0A1U7RF31_ALLSI	25.962	208	137	5	178	368	293	500	7.04e-08	60.8
sp|Q96BR9|ZBT8A_HUMAN	tr|A0A1U7RF31|A0A1U7RF31_ALLSI	42.553	47	27	0	282	328	551	597	3.66e-04	48.9
sp|Q96BR9|ZBT8A_HUMAN	tr|A0A1U7RF31|A0A1U7RF31_ALLSI	29.293	99	62	4	282	373	467	564	0.002	47.0
sp|Q96BR9|ZBT8A_HUMAN	tr|A0A1U7RF31|A0A1U7RF31_ALLSI	37.313	67	42	0	282	348	523	589	0.004	45.8
sp|Q96BR9|ZBT8A_HUMAN	tr|M3Y996|M3Y996_MUSPF	40.323	124	62	2	3	121	4	120	2.32e-19	95.5
sp|Q96BR9|ZBT8A_HUMAN	tr|A0A151LZG5|A0A151LZG5_ALLMI	38.525	122	70	2	1	120	1	119	2.50e-19	95.1
sp|Q96BR9|ZBT8A_HUMAN	tr|A0A151LZG5|A0A151LZG5_ALLMI	31.507	73	45	2	273	345	344	411	0.20	40.0
sp|Q96BR9|ZBT8A_HUMAN	tr|A0A1S3R5N7|A0A1S3R5N7_SALSA	35.065	154	92	5	279	427	8	158	3.14e-19	90.9
sp|Q96BR9|ZBT8A_HUMAN	tr|A0A2K6T0H3|A0A2K6T0H3_SAIBB	40.336	119	69	1	3	121	4	120	3.19e-19	96.3
sp|Q96BR9|ZBT8A_HUMAN	tr|A0A2K6T0H3|A0A2K6T0H3_SAIBB	29.670	91	61	1	281	368	395	485	8.15e-06	54.3
sp|Q96BR9|ZBT8A_HUMAN	tr|A0A2K6T0H3|A0A2K6T0H3_SAIBB	42.553	47	27	0	282	328	536	582	0.001	47.4
sp|Q96BR9|ZBT8A_HUMAN	tr|A0A2K6T0H3|A0A2K6T0H3_SAIBB	29.167	96	63	3	282	373	452	546	0.004	45.8
sp|Q96BR9|ZBT8A_HUMAN	tr|A0A2K6T0H3|A0A2K6T0H3_SAIBB	42.424	66	33	2	282	343	508	572	0.013	43.9
sp|Q96BR9|ZBT8A_HUMAN	tr|F7GYD0|F7GYD0_CALJA	40.336	119	69	1	3	121	4	120	3.19e-19	96.3
sp|Q96BR9|ZBT8A_HUMAN	tr|F7GYD0|F7GYD0_CALJA	29.474	95	64	1	281	372	395	489	7.87e-06	54.3
sp|Q96BR9|ZBT8A_HUMAN	tr|F7GYD0|F7GYD0_CALJA	42.553	47	27	0	282	328	536	582	0.001	47.4
sp|Q96BR9|ZBT8A_HUMAN	tr|F7GYD0|F7GYD0_CALJA	29.167	96	63	3	282	373	452	546	0.003	45.8
sp|Q96BR9|ZBT8A_HUMAN	tr|F7GYD0|F7GYD0_CALJA	42.424	66	33	2	282	343	508	572	0.012	44.3
sp|Q96BR9|ZBT8A_HUMAN	tr|G1S233|G1S233_NOMLE	39.370	127	65	2	3	124	4	123	3.34e-19	96.3
sp|Q96BR9|ZBT8A_HUMAN	tr|G1S233|G1S233_NOMLE	29.670	91	61	1	281	368	395	485	7.87e-06	54.3
sp|Q96BR9|ZBT8A_HUMAN	tr|G1S233|G1S233_NOMLE	42.553	47	27	0	282	328	536	582	0.002	47.0
sp|Q96BR9|ZBT8A_HUMAN	tr|G1S233|G1S233_NOMLE	29.167	96	63	3	282	373	452	546	0.004	45.4
sp|Q96BR9|ZBT8A_HUMAN	tr|G1S233|G1S233_NOMLE	42.424	66	33	2	282	343	508	572	0.018	43.5
sp|Q96BR9|ZBT8A_HUMAN	tr|A0A151NUA4|A0A151NUA4_ALLMI	37.600	125	69	3	1	121	5	124	3.45e-19	95.9
sp|Q96BR9|ZBT8A_HUMAN	tr|A0A151NUA4|A0A151NUA4_ALLMI	40.741	54	31	1	282	335	489	541	7.81e-04	47.8
sp|Q96BR9|ZBT8A_HUMAN	tr|A0A151NUA4|A0A151NUA4_ALLMI	29.474	95	62	3	282	372	433	526	0.001	47.4
sp|Q96BR9|ZBT8A_HUMAN	tr|A0A2K6FCF2|A0A2K6FCF2_PROCO	40.323	124	61	2	3	121	4	119	3.85e-19	95.9
sp|Q96BR9|ZBT8A_HUMAN	tr|A0A2K6FCF2|A0A2K6FCF2_PROCO	30.769	91	60	1	281	368	393	483	4.04e-07	58.5
sp|Q96BR9|ZBT8A_HUMAN	tr|A0A2K6FCF2|A0A2K6FCF2_PROCO	42.553	47	27	0	282	328	534	580	0.001	47.8
sp|Q96BR9|ZBT8A_HUMAN	tr|A0A2K6FCF2|A0A2K6FCF2_PROCO	29.167	96	63	3	282	373	450	544	0.004	45.4
sp|Q96BR9|ZBT8A_HUMAN	tr|A0A2K6FCF2|A0A2K6FCF2_PROCO	42.424	66	33	2	282	343	506	570	0.014	43.9
sp|Q96BR9|ZBT8A_HUMAN	tr|A0A2K5CXH7|A0A2K5CXH7_AOTNA	40.336	119	69	1	3	121	4	120	3.89e-19	95.9
sp|Q96BR9|ZBT8A_HUMAN	tr|A0A2K5CXH7|A0A2K5CXH7_AOTNA	29.670	91	61	1	281	368	395	485	9.53e-06	53.9
sp|Q96BR9|ZBT8A_HUMAN	tr|A0A2K5CXH7|A0A2K5CXH7_AOTNA	42.553	47	27	0	282	328	536	582	0.001	47.4
sp|Q96BR9|ZBT8A_HUMAN	tr|A0A2K5CXH7|A0A2K5CXH7_AOTNA	29.167	96	63	3	282	373	452	546	0.004	45.8
sp|Q96BR9|ZBT8A_HUMAN	tr|A0A2K5CXH7|A0A2K5CXH7_AOTNA	42.424	66	33	2	282	343	508	572	0.013	43.9
sp|Q96BR9|ZBT8A_HUMAN	sp|Q6ZSB9|ZBT49_HUMAN	40.323	124	62	2	3	121	4	120	4.29e-19	95.9
sp|Q96BR9|ZBT8A_HUMAN	sp|Q6ZSB9|ZBT49_HUMAN	29.670	91	61	1	281	368	394	484	8.14e-06	54.3
sp|Q96BR9|ZBT8A_HUMAN	sp|Q6ZSB9|ZBT49_HUMAN	42.553	47	27	0	282	328	535	581	0.001	47.4
sp|Q96BR9|ZBT8A_HUMAN	sp|Q6ZSB9|ZBT49_HUMAN	29.167	96	63	3	282	373	451	545	0.005	45.4
sp|Q96BR9|ZBT8A_HUMAN	sp|Q6ZSB9|ZBT49_HUMAN	42.424	66	33	2	282	343	507	571	0.015	43.9
sp|Q96BR9|ZBT8A_HUMAN	tr|E1BHF9|E1BHF9_BOVIN	40.336	119	69	1	3	121	4	120	4.29e-19	95.9
sp|Q96BR9|ZBT8A_HUMAN	tr|E1BHF9|E1BHF9_BOVIN	29.670	91	61	1	281	368	394	484	1.01e-05	53.9
sp|Q96BR9|ZBT8A_HUMAN	tr|E1BHF9|E1BHF9_BOVIN	42.000	50	29	0	282	331	535	584	0.001	47.4
sp|Q96BR9|ZBT8A_HUMAN	tr|E1BHF9|E1BHF9_BOVIN	29.167	96	63	3	282	373	451	545	0.009	44.7
sp|Q96BR9|ZBT8A_HUMAN	tr|E1BHF9|E1BHF9_BOVIN	40.909	66	34	2	282	343	507	571	0.042	42.4
sp|Q96BR9|ZBT8A_HUMAN	tr|L5K575|L5K575_PTEAL	39.516	124	63	2	3	121	4	120	4.41e-19	94.4
sp|Q96BR9|ZBT8A_HUMAN	tr|H2QP57|H2QP57_PANTR	40.323	124	62	2	3	121	4	120	4.41e-19	95.9
sp|Q96BR9|ZBT8A_HUMAN	tr|H2QP57|H2QP57_PANTR	29.670	91	61	1	281	368	394	484	7.87e-06	54.3
sp|Q96BR9|ZBT8A_HUMAN	tr|H2QP57|H2QP57_PANTR	42.553	47	27	0	282	328	535	581	0.001	47.4
sp|Q96BR9|ZBT8A_HUMAN	tr|H2QP57|H2QP57_PANTR	29.167	96	63	3	282	373	451	545	0.004	45.4
sp|Q96BR9|ZBT8A_HUMAN	tr|H2QP57|H2QP57_PANTR	42.424	66	33	2	282	343	507	571	0.014	43.9
sp|Q96BR9|ZBT8A_HUMAN	tr|A0A2R8ZYK4|A0A2R8ZYK4_PANPA	40.323	124	62	2	3	121	4	120	4.49e-19	95.9
sp|Q96BR9|ZBT8A_HUMAN	tr|A0A2R8ZYK4|A0A2R8ZYK4_PANPA	29.670	91	61	1	281	368	394	484	8.00e-06	54.3
sp|Q96BR9|ZBT8A_HUMAN	tr|A0A2R8ZYK4|A0A2R8ZYK4_PANPA	42.553	47	27	0	282	328	535	581	0.001	47.4
sp|Q96BR9|ZBT8A_HUMAN	tr|A0A2R8ZYK4|A0A2R8ZYK4_PANPA	29.167	96	63	3	282	373	451	545	0.004	45.4
sp|Q96BR9|ZBT8A_HUMAN	tr|A0A2R8ZYK4|A0A2R8ZYK4_PANPA	42.424	66	33	2	282	343	507	571	0.014	43.9
sp|Q96BR9|ZBT8A_HUMAN	tr|G3RB57|G3RB57_GORGO	40.323	124	62	2	3	121	4	120	4.79e-19	95.5
sp|Q96BR9|ZBT8A_HUMAN	tr|G3RB57|G3RB57_GORGO	24.312	218	148	5	167	368	268	484	2.61e-06	55.8
sp|Q96BR9|ZBT8A_HUMAN	tr|G3RB57|G3RB57_GORGO	42.553	47	27	0	282	328	535	581	0.001	47.4
sp|Q96BR9|ZBT8A_HUMAN	tr|G3RB57|G3RB57_GORGO	29.167	96	63	3	282	373	451	545	0.004	45.8
sp|Q96BR9|ZBT8A_HUMAN	tr|G3RB57|G3RB57_GORGO	42.424	66	33	2	282	343	507	571	0.013	43.9
sp|Q96BR9|ZBT8A_HUMAN	tr|H2PCW5|H2PCW5_PONAB	40.323	124	62	2	3	121	4	120	4.88e-19	95.5
sp|Q96BR9|ZBT8A_HUMAN	tr|H2PCW5|H2PCW5_PONAB	29.670	91	61	1	281	368	395	485	7.87e-06	54.3
sp|Q96BR9|ZBT8A_HUMAN	tr|H2PCW5|H2PCW5_PONAB	42.553	47	27	0	282	328	536	582	0.001	47.4
sp|Q96BR9|ZBT8A_HUMAN	tr|H2PCW5|H2PCW5_PONAB	29.167	96	63	3	282	373	452	546	0.004	45.4
sp|Q96BR9|ZBT8A_HUMAN	tr|H2PCW5|H2PCW5_PONAB	42.424	66	33	2	282	343	508	572	0.014	43.9
sp|Q96BR9|ZBT8A_HUMAN	tr|G5B663|G5B663_HETGA	24.344	419	252	12	2	372	16	417	4.90e-19	94.7
sp|Q96BR9|ZBT8A_HUMAN	tr|G5B663|G5B663_HETGA	34.653	101	55	5	282	372	352	451	4.10e-06	55.1
sp|Q96BR9|ZBT8A_HUMAN	tr|G5B663|G5B663_HETGA	36.667	60	32	1	282	335	408	467	0.15	40.4
sp|Q96BR9|ZBT8A_HUMAN	tr|D2HLS0|D2HLS0_AILME	40.336	119	69	1	3	121	4	120	5.14e-19	95.5
sp|Q96BR9|ZBT8A_HUMAN	tr|D2HLS0|D2HLS0_AILME	29.670	91	61	1	281	368	393	483	1.13e-05	53.9
sp|Q96BR9|ZBT8A_HUMAN	tr|D2HLS0|D2HLS0_AILME	39.623	53	32	0	282	334	534	586	8.82e-04	47.8
sp|Q96BR9|ZBT8A_HUMAN	tr|D2HLS0|D2HLS0_AILME	29.167	96	63	3	282	373	450	544	0.008	44.7
sp|Q96BR9|ZBT8A_HUMAN	tr|D2HLS0|D2HLS0_AILME	37.313	67	42	0	282	348	506	572	0.033	42.7
sp|Q96BR9|ZBT8A_HUMAN	tr|A0A384BN90|A0A384BN90_URSMA	40.336	119	69	1	3	121	4	120	5.39e-19	95.5
sp|Q96BR9|ZBT8A_HUMAN	tr|A0A384BN90|A0A384BN90_URSMA	29.670	91	61	1	281	368	393	483	1.38e-05	53.5
sp|Q96BR9|ZBT8A_HUMAN	tr|A0A384BN90|A0A384BN90_URSMA	39.623	53	32	0	282	334	534	586	7.67e-04	47.8
sp|Q96BR9|ZBT8A_HUMAN	tr|A0A384BN90|A0A384BN90_URSMA	29.167	96	63	3	282	373	450	544	0.008	44.7
sp|Q96BR9|ZBT8A_HUMAN	tr|A0A384BN90|A0A384BN90_URSMA	37.313	67	42	0	282	348	506	572	0.033	42.7
sp|Q96BR9|ZBT8A_HUMAN	tr|A0A151N029|A0A151N029_ALLMI	41.111	90	53	0	279	368	119	208	5.49e-19	92.4
sp|Q96BR9|ZBT8A_HUMAN	tr|A0A1U7UKN6|A0A1U7UKN6_TARSY	40.323	124	62	2	3	121	4	120	5.68e-19	95.5
sp|Q96BR9|ZBT8A_HUMAN	tr|A0A1U7UKN6|A0A1U7UKN6_TARSY	31.250	96	62	2	277	368	389	484	3.32e-06	55.5
sp|Q96BR9|ZBT8A_HUMAN	tr|A0A1U7UKN6|A0A1U7UKN6_TARSY	42.308	52	29	1	282	333	535	585	7.75e-04	47.8
sp|Q96BR9|ZBT8A_HUMAN	tr|A0A1U7UKN6|A0A1U7UKN6_TARSY	37.168	113	49	5	282	382	507	609	0.002	46.6
sp|Q96BR9|ZBT8A_HUMAN	tr|A0A1U7UKN6|A0A1U7UKN6_TARSY	29.167	96	63	3	282	373	451	545	0.005	45.4
sp|Q96BR9|ZBT8A_HUMAN	tr|A0A2K5EQD3|A0A2K5EQD3_AOTNA	25.000	392	247	11	6	373	18	386	5.70e-19	94.4
sp|Q96BR9|ZBT8A_HUMAN	tr|A0A2K5EQD3|A0A2K5EQD3_AOTNA	38.462	52	32	0	282	333	348	399	0.010	43.9
sp|Q96BR9|ZBT8A_HUMAN	tr|A0A3B4VMG6|A0A3B4VMG6_SERDU	38.095	126	68	2	1	121	1	121	6.08e-19	95.1
sp|Q96BR9|ZBT8A_HUMAN	tr|A0A3B4VMG6|A0A3B4VMG6_SERDU	31.579	95	60	3	282	372	473	566	4.02e-05	52.0
sp|Q96BR9|ZBT8A_HUMAN	tr|A0A3B4VMG6|A0A3B4VMG6_SERDU	42.857	49	28	0	282	330	529	577	6.72e-05	51.2
sp|Q96BR9|ZBT8A_HUMAN	tr|A0A2U3X1J2|A0A2U3X1J2_ODORO	40.336	119	69	1	3	121	4	120	6.50e-19	95.1
sp|Q96BR9|ZBT8A_HUMAN	tr|A0A2U3X1J2|A0A2U3X1J2_ODORO	29.474	95	64	1	281	372	394	488	1.11e-05	53.9
sp|Q96BR9|ZBT8A_HUMAN	tr|A0A2U3X1J2|A0A2U3X1J2_ODORO	42.553	47	27	0	282	328	535	581	0.002	46.6
sp|Q96BR9|ZBT8A_HUMAN	tr|A0A2U3X1J2|A0A2U3X1J2_ODORO	29.167	96	63	3	282	373	451	545	0.007	44.7
sp|Q96BR9|ZBT8A_HUMAN	tr|A0A2U3X1J2|A0A2U3X1J2_ODORO	42.424	66	33	2	282	343	507	571	0.026	43.1
sp|Q96BR9|ZBT8A_HUMAN	tr|H0Z5Z4|H0Z5Z4_TAEGU	37.600	125	69	2	1	121	13	132	6.66e-19	95.1
sp|Q96BR9|ZBT8A_HUMAN	tr|H0Z5Z4|H0Z5Z4_TAEGU	40.741	54	31	1	282	335	503	555	6.40e-04	48.1
sp|Q96BR9|ZBT8A_HUMAN	tr|H0Z5Z4|H0Z5Z4_TAEGU	36.508	63	38	2	282	343	475	536	0.001	47.0
sp|Q96BR9|ZBT8A_HUMAN	tr|H0Z5Z4|H0Z5Z4_TAEGU	29.167	96	63	3	282	373	447	541	0.003	46.2
sp|Q96BR9|ZBT8A_HUMAN	tr|A0A1S3NIG1|A0A1S3NIG1_SALSA	25.799	407	240	15	6	373	12	395	6.89e-19	94.0
sp|Q96BR9|ZBT8A_HUMAN	tr|A0A1S3NIG1|A0A1S3NIG1_SALSA	38.462	52	32	0	282	333	357	408	0.008	44.3
sp|Q96BR9|ZBT8A_HUMAN	tr|A0A1D5QGR1|A0A1D5QGR1_MACMU	25.298	419	247	14	2	372	16	416	6.95e-19	94.4
sp|Q96BR9|ZBT8A_HUMAN	tr|A0A1D5QGR1|A0A1D5QGR1_MACMU	36.364	88	50	4	282	364	351	437	1.11e-05	53.5
sp|Q96BR9|ZBT8A_HUMAN	tr|A0A1S3FS91|A0A1S3FS91_DIPOR	40.323	124	62	2	3	121	4	120	7.21e-19	95.1
sp|Q96BR9|ZBT8A_HUMAN	tr|A0A1S3FS91|A0A1S3FS91_DIPOR	29.670	91	61	1	281	368	393	483	1.22e-05	53.5
sp|Q96BR9|ZBT8A_HUMAN	tr|A0A1S3FS91|A0A1S3FS91_DIPOR	42.553	47	27	0	282	328	558	604	0.002	46.6
sp|Q96BR9|ZBT8A_HUMAN	tr|A0A1S3FS91|A0A1S3FS91_DIPOR	37.313	67	42	0	282	348	530	596	0.045	42.4
sp|Q96BR9|ZBT8A_HUMAN	tr|G1PET1|G1PET1_MYOLU	41.176	119	68	1	3	121	4	120	7.32e-19	95.1
sp|Q96BR9|ZBT8A_HUMAN	tr|G1PET1|G1PET1_MYOLU	28.866	97	66	1	279	372	392	488	9.61e-06	53.9
sp|Q96BR9|ZBT8A_HUMAN	tr|G1PET1|G1PET1_MYOLU	44.898	49	27	0	282	330	535	583	6.41e-04	48.1
sp|Q96BR9|ZBT8A_HUMAN	tr|G1PET1|G1PET1_MYOLU	29.167	96	63	3	282	373	451	545	0.002	46.6
sp|Q96BR9|ZBT8A_HUMAN	tr|G1PET1|G1PET1_MYOLU	43.939	66	32	2	282	343	507	571	0.003	46.2
sp|Q96BR9|ZBT8A_HUMAN	tr|H2Q3W8|H2Q3W8_PANTR	30.729	192	118	4	1	177	51	242	7.57e-19	94.7
sp|Q96BR9|ZBT8A_HUMAN	tr|H2Q3W8|H2Q3W8_PANTR	32.787	61	37	1	273	333	467	523	1.2	37.7
sp|Q96BR9|ZBT8A_HUMAN	tr|A0A2R9AND7|A0A2R9AND7_PANPA	30.729	192	118	4	1	177	51	242	7.57e-19	94.7
sp|Q96BR9|ZBT8A_HUMAN	tr|A0A2R9AND7|A0A2R9AND7_PANPA	32.787	61	37	1	273	333	467	523	1.2	37.7
sp|Q96BR9|ZBT8A_HUMAN	sp|Q9H5J0|ZBTB3_HUMAN	30.729	192	118	4	1	177	51	242	7.68e-19	94.7
sp|Q96BR9|ZBT8A_HUMAN	sp|Q9H5J0|ZBTB3_HUMAN	32.787	61	37	1	273	333	467	523	1.2	37.7
sp|Q96BR9|ZBT8A_HUMAN	tr|G3R7U7|G3R7U7_GORGO	30.729	192	118	4	1	177	51	242	7.93e-19	94.7
sp|Q96BR9|ZBT8A_HUMAN	tr|G3R7U7|G3R7U7_GORGO	32.787	61	37	1	273	333	467	523	1.2	37.7
sp|Q96BR9|ZBT8A_HUMAN	tr|A0A4X2K4S3|A0A4X2K4S3_VOMUR	37.037	135	80	2	1	133	1	132	8.08e-19	94.0
sp|Q96BR9|ZBT8A_HUMAN	tr|A0A4X2K4S3|A0A4X2K4S3_VOMUR	36.923	65	41	0	284	348	373	437	0.006	44.7
sp|Q96BR9|ZBT8A_HUMAN	tr|A0A4X2K4S3|A0A4X2K4S3_VOMUR	32.759	58	37	1	282	339	399	454	0.26	39.7
sp|Q96BR9|ZBT8A_HUMAN	tr|F7CJX7|F7CJX7_XENTR	39.024	123	66	2	1	119	41	158	8.22e-19	94.7
sp|Q96BR9|ZBT8A_HUMAN	tr|F7CJX7|F7CJX7_XENTR	40.816	49	29	0	282	330	533	581	4.17e-04	48.9
sp|Q96BR9|ZBT8A_HUMAN	tr|F7CJX7|F7CJX7_XENTR	29.167	96	63	3	282	373	477	571	6.11e-04	48.1
sp|Q96BR9|ZBT8A_HUMAN	tr|H2NSG8|H2NSG8_PONAB	25.355	422	246	14	2	372	16	419	8.42e-19	94.0
sp|Q96BR9|ZBT8A_HUMAN	tr|H2NSG8|H2NSG8_PONAB	36.458	96	54	5	282	372	354	447	2.17e-06	55.8
sp|Q96BR9|ZBT8A_HUMAN	tr|H2NSG8|H2NSG8_PONAB	40.741	54	32	0	282	335	410	463	0.002	46.6
sp|Q96BR9|ZBT8A_HUMAN	tr|A0A5G3JX63|A0A5G3JX63_XENTR	39.024	123	66	2	1	119	27	144	8.68e-19	94.7
sp|Q96BR9|ZBT8A_HUMAN	tr|A0A5G3JX63|A0A5G3JX63_XENTR	40.816	49	29	0	282	330	519	567	3.64e-04	48.9
sp|Q96BR9|ZBT8A_HUMAN	tr|A0A5G3JX63|A0A5G3JX63_XENTR	29.167	96	63	3	282	373	463	557	5.28e-04	48.5
sp|Q96BR9|ZBT8A_HUMAN	tr|A0A2Y9E0L5|A0A2Y9E0L5_TRIMA	32.544	169	103	4	1	158	1	169	8.73e-19	94.4
sp|Q96BR9|ZBT8A_HUMAN	tr|A0A2Y9E0L5|A0A2Y9E0L5_TRIMA	31.250	80	51	1	273	352	413	488	0.048	42.0
sp|Q96BR9|ZBT8A_HUMAN	tr|A0A2K5KKT1|A0A2K5KKT1_CERAT	25.298	419	247	14	2	372	16	416	9.01e-19	94.0
sp|Q96BR9|ZBT8A_HUMAN	tr|A0A2K5KKT1|A0A2K5KKT1_CERAT	36.458	96	54	5	282	372	351	444	2.21e-06	55.8
sp|Q96BR9|ZBT8A_HUMAN	tr|A0A2K5KKT1|A0A2K5KKT1_CERAT	40.741	54	32	0	282	335	407	460	0.002	46.6
sp|Q96BR9|ZBT8A_HUMAN	tr|A0A5G3I4C8|A0A5G3I4C8_XENTR	39.024	123	66	2	1	119	19	136	9.06e-19	94.7
sp|Q96BR9|ZBT8A_HUMAN	tr|A0A5G3I4C8|A0A5G3I4C8_XENTR	40.816	49	29	0	282	330	511	559	3.50e-04	48.9
sp|Q96BR9|ZBT8A_HUMAN	tr|A0A5G3I4C8|A0A5G3I4C8_XENTR	29.167	96	63	3	282	373	455	549	4.66e-04	48.5
sp|Q96BR9|ZBT8A_HUMAN	tr|A0A3B4TE24|A0A3B4TE24_SERDU	39.130	115	63	2	1	115	1	108	9.29e-19	93.6
sp|Q96BR9|ZBT8A_HUMAN	tr|A0A3B4TE24|A0A3B4TE24_SERDU	47.917	48	25	0	281	328	342	389	1.86e-07	58.9
sp|Q96BR9|ZBT8A_HUMAN	tr|A0A087QZT7|A0A087QZT7_APTFO	37.600	125	69	2	1	121	1	120	9.69e-19	93.6
sp|Q96BR9|ZBT8A_HUMAN	tr|A0A087QZT7|A0A087QZT7_APTFO	40.741	54	31	1	282	335	371	423	6.37e-04	47.8
sp|Q96BR9|ZBT8A_HUMAN	tr|A0A087QZT7|A0A087QZT7_APTFO	38.462	52	31	1	282	333	343	393	0.002	46.6
sp|Q96BR9|ZBT8A_HUMAN	tr|A0A087QZT7|A0A087QZT7_APTFO	29.474	95	62	3	282	372	315	408	0.004	45.1
sp|Q96BR9|ZBT8A_HUMAN	tr|A0A2I3G9G1|A0A2I3G9G1_NOMLE	30.729	192	118	4	1	177	51	242	9.76e-19	94.4
sp|Q96BR9|ZBT8A_HUMAN	tr|A0A2I3G9G1|A0A2I3G9G1_NOMLE	32.787	61	37	1	273	333	463	519	1.5	37.4
sp|Q96BR9|ZBT8A_HUMAN	sp|Q8BXX2|ZBT49_MOUSE	39.516	124	63	2	3	121	4	120	9.87e-19	94.7
sp|Q96BR9|ZBT8A_HUMAN	sp|Q8BXX2|ZBT49_MOUSE	29.592	98	66	1	278	372	382	479	1.24e-06	57.0
sp|Q96BR9|ZBT8A_HUMAN	sp|Q8BXX2|ZBT49_MOUSE	44.898	49	27	0	282	330	526	574	4.45e-05	52.0
sp|Q96BR9|ZBT8A_HUMAN	sp|Q8BXX2|ZBT49_MOUSE	30.208	96	62	3	282	373	442	536	0.007	44.7
sp|Q96BR9|ZBT8A_HUMAN	sp|Q8BXX2|ZBT49_MOUSE	40.909	66	34	2	282	343	498	562	0.032	42.7
sp|Q96BR9|ZBT8A_HUMAN	tr|E2RHS2|E2RHS2_CANLF	40.336	119	69	1	3	121	42	158	1.05e-18	94.7
sp|Q96BR9|ZBT8A_HUMAN	tr|E2RHS2|E2RHS2_CANLF	29.670	91	61	1	281	368	433	523	1.22e-05	53.5
sp|Q96BR9|ZBT8A_HUMAN	tr|E2RHS2|E2RHS2_CANLF	42.553	47	27	0	282	328	574	620	0.002	46.6
sp|Q96BR9|ZBT8A_HUMAN	tr|E2RHS2|E2RHS2_CANLF	29.167	96	63	3	282	373	490	584	0.007	44.7
sp|Q96BR9|ZBT8A_HUMAN	tr|E2RHS2|E2RHS2_CANLF	42.424	66	33	2	282	343	546	610	0.032	42.7
sp|Q96BR9|ZBT8A_HUMAN	tr|G3HH01|G3HH01_CRIGR	40.217	92	55	0	279	370	254	345	1.06e-18	93.6
sp|Q96BR9|ZBT8A_HUMAN	tr|A0A452ENY0|A0A452ENY0_CAPHI	39.496	119	70	1	3	121	17	133	1.09e-18	94.7
sp|Q96BR9|ZBT8A_HUMAN	tr|A0A452ENY0|A0A452ENY0_CAPHI	29.670	91	61	1	281	368	407	497	8.19e-06	54.3
sp|Q96BR9|ZBT8A_HUMAN	tr|A0A452ENY0|A0A452ENY0_CAPHI	42.000	50	29	0	282	331	548	597	0.002	46.6
sp|Q96BR9|ZBT8A_HUMAN	tr|A0A452ENY0|A0A452ENY0_CAPHI	29.167	96	63	3	282	373	464	558	0.003	45.8
sp|Q96BR9|ZBT8A_HUMAN	tr|A0A452ENY0|A0A452ENY0_CAPHI	40.909	66	34	2	282	343	520	584	0.022	43.1
sp|Q96BR9|ZBT8A_HUMAN	tr|A0A1S3P5X8|A0A1S3P5X8_SALSA	41.912	136	70	4	3	136	25	153	1.10e-18	94.7
sp|Q96BR9|ZBT8A_HUMAN	tr|A0A1S3P5X8|A0A1S3P5X8_SALSA	41.379	58	27	1	284	341	606	656	2.40e-04	49.7
sp|Q96BR9|ZBT8A_HUMAN	tr|A0A1S3P5X8|A0A1S3P5X8_SALSA	28.571	98	62	2	279	368	425	522	5.62e-04	48.5
sp|Q96BR9|ZBT8A_HUMAN	tr|A0A1S3P5X8|A0A1S3P5X8_SALSA	27.778	126	74	4	236	345	400	524	0.003	45.8
sp|Q96BR9|ZBT8A_HUMAN	tr|A0A1S3P5X8|A0A1S3P5X8_SALSA	32.836	67	45	0	282	348	576	642	0.067	41.6
sp|Q96BR9|ZBT8A_HUMAN	tr|A0A1S3P5X8|A0A1S3P5X8_SALSA	35.556	45	29	0	282	326	489	533	1.4	37.4
sp|Q96BR9|ZBT8A_HUMAN	tr|A0A1S3P5X8|A0A1S3P5X8_SALSA	31.707	82	51	3	295	372	561	641	9.0	35.0
sp|Q96BR9|ZBT8A_HUMAN	tr|F7FR87|F7FR87_ORNAN	37.607	117	67	1	1	117	104	214	1.10e-18	94.7
sp|Q96BR9|ZBT8A_HUMAN	tr|F7FR87|F7FR87_ORNAN	43.396	53	30	0	283	335	695	747	3.57e-07	58.5
sp|Q96BR9|ZBT8A_HUMAN	tr|F7FR87|F7FR87_ORNAN	32.323	99	63	2	283	377	639	737	3.74e-06	55.5
sp|Q96BR9|ZBT8A_HUMAN	tr|F7FR87|F7FR87_ORNAN	34.043	94	59	2	282	372	582	675	1.28e-05	53.5
sp|Q96BR9|ZBT8A_HUMAN	tr|F7FR87|F7FR87_ORNAN	32.979	94	51	3	267	349	529	621	1.83e-05	53.1
sp|Q96BR9|ZBT8A_HUMAN	tr|F7FR87|F7FR87_ORNAN	30.323	155	95	6	285	429	609	760	2.37e-05	52.8
sp|Q96BR9|ZBT8A_HUMAN	tr|F7FR87|F7FR87_ORNAN	29.293	99	59	4	281	372	497	591	0.008	44.7
sp|Q96BR9|ZBT8A_HUMAN	tr|F7FR87|F7FR87_ORNAN	33.333	63	42	0	283	345	415	477	0.026	43.1
sp|Q96BR9|ZBT8A_HUMAN	tr|F7FR87|F7FR87_ORNAN	33.846	65	41	2	282	345	666	729	1.1	37.7
sp|Q96BR9|ZBT8A_HUMAN	tr|F7FR87|F7FR87_ORNAN	27.368	95	64	2	282	372	442	535	1.2	37.7
sp|Q96BR9|ZBT8A_HUMAN	tr|A0A1S3RLR6|A0A1S3RLR6_SALSA	23.876	356	249	5	4	345	18	365	1.11e-18	94.7
sp|Q96BR9|ZBT8A_HUMAN	tr|A0A1S3RLR6|A0A1S3RLR6_SALSA	27.746	173	96	7	269	436	409	557	9.56e-08	60.5
sp|Q96BR9|ZBT8A_HUMAN	tr|A0A1S3RLR6|A0A1S3RLR6_SALSA	34.783	69	43	2	282	349	358	425	0.020	43.5
sp|Q96BR9|ZBT8A_HUMAN	tr|H2ND43|H2ND43_PONAB	30.729	192	118	4	1	177	51	242	1.11e-18	94.4
sp|Q96BR9|ZBT8A_HUMAN	tr|H2ND43|H2ND43_PONAB	32.787	61	37	1	273	333	467	523	1.3	37.4
sp|Q96BR9|ZBT8A_HUMAN	tr|A0A0Q3MEZ6|A0A0Q3MEZ6_AMAAE	37.600	125	69	2	1	121	5	124	1.18e-18	94.4
sp|Q96BR9|ZBT8A_HUMAN	tr|A0A0Q3MEZ6|A0A0Q3MEZ6_AMAAE	40.741	54	31	1	282	335	495	547	6.21e-04	48.1
sp|Q96BR9|ZBT8A_HUMAN	tr|A0A0Q3MEZ6|A0A0Q3MEZ6_AMAAE	36.508	63	38	2	282	343	467	528	0.001	47.0
sp|Q96BR9|ZBT8A_HUMAN	tr|A0A0Q3MEZ6|A0A0Q3MEZ6_AMAAE	29.167	96	63	3	282	373	439	533	0.003	46.2
sp|Q96BR9|ZBT8A_HUMAN	tr|A0A340WXH2|A0A340WXH2_LIPVE	39.496	119	70	1	3	121	4	120	1.21e-18	94.4
sp|Q96BR9|ZBT8A_HUMAN	tr|A0A340WXH2|A0A340WXH2_LIPVE	29.670	91	61	1	281	368	392	482	8.86e-06	54.3
sp|Q96BR9|ZBT8A_HUMAN	tr|A0A340WXH2|A0A340WXH2_LIPVE	42.553	47	27	0	282	328	533	579	0.002	46.2
sp|Q96BR9|ZBT8A_HUMAN	tr|A0A340WXH2|A0A340WXH2_LIPVE	30.208	96	62	3	282	373	449	543	0.004	45.8
sp|Q96BR9|ZBT8A_HUMAN	tr|A0A340WXH2|A0A340WXH2_LIPVE	42.424	66	33	2	282	343	505	569	0.015	43.9
sp|Q96BR9|ZBT8A_HUMAN	tr|A0A2Y9MUR3|A0A2Y9MUR3_DELLE	39.496	119	70	1	3	121	4	120	1.34e-18	94.4
sp|Q96BR9|ZBT8A_HUMAN	tr|A0A2Y9MUR3|A0A2Y9MUR3_DELLE	29.670	91	61	1	281	368	394	484	9.51e-06	53.9
sp|Q96BR9|ZBT8A_HUMAN	tr|A0A2Y9MUR3|A0A2Y9MUR3_DELLE	42.553	47	27	0	282	328	535	581	0.003	46.2
sp|Q96BR9|ZBT8A_HUMAN	tr|A0A2Y9MUR3|A0A2Y9MUR3_DELLE	30.208	96	62	3	282	373	451	545	0.004	45.8
sp|Q96BR9|ZBT8A_HUMAN	tr|A0A2Y9MUR3|A0A2Y9MUR3_DELLE	42.424	66	33	2	282	343	507	571	0.016	43.9
sp|Q96BR9|ZBT8A_HUMAN	tr|A0A2U4B4Z9|A0A2U4B4Z9_TURTR	29.688	192	120	4	1	177	32	223	1.37e-18	94.0
sp|Q96BR9|ZBT8A_HUMAN	tr|A0A2U4B4Z9|A0A2U4B4Z9_TURTR	32.787	61	37	1	273	333	444	500	2.0	37.0
sp|Q96BR9|ZBT8A_HUMAN	tr|A0A286ZK81|A0A286ZK81_PIG	30.481	187	115	4	6	177	16	202	1.41e-18	90.1
sp|Q96BR9|ZBT8A_HUMAN	tr|A0A060XTF3|A0A060XTF3_ONCMY	41.176	136	72	3	3	136	4	133	1.42e-18	94.4
sp|Q96BR9|ZBT8A_HUMAN	tr|A0A060XTF3|A0A060XTF3_ONCMY	29.897	97	65	1	279	372	405	501	1.02e-05	53.9
sp|Q96BR9|ZBT8A_HUMAN	tr|A0A060XTF3|A0A060XTF3_ONCMY	41.379	58	27	1	284	341	550	600	2.51e-04	49.7
sp|Q96BR9|ZBT8A_HUMAN	tr|A0A060XTF3|A0A060XTF3_ONCMY	32.813	64	43	0	282	345	464	527	8.08e-04	47.8
sp|Q96BR9|ZBT8A_HUMAN	tr|A0A060XTF3|A0A060XTF3_ONCMY	31.343	67	46	0	282	348	520	586	0.23	40.0
sp|Q96BR9|ZBT8A_HUMAN	tr|A0A060XTF3|A0A060XTF3_ONCMY	30.108	93	60	3	284	372	494	585	4.4	35.8
sp|Q96BR9|ZBT8A_HUMAN	tr|A0A096P2M1|A0A096P2M1_PAPAN	25.298	419	247	14	2	372	16	416	1.45e-18	93.2
sp|Q96BR9|ZBT8A_HUMAN	tr|A0A096P2M1|A0A096P2M1_PAPAN	36.458	96	54	5	282	372	351	444	2.03e-06	55.8
sp|Q96BR9|ZBT8A_HUMAN	tr|A0A096P2M1|A0A096P2M1_PAPAN	40.741	54	32	0	282	335	407	460	0.002	46.6
sp|Q96BR9|ZBT8A_HUMAN	tr|G1SU85|G1SU85_RABIT	39.516	124	63	2	3	121	46	162	1.49e-18	94.4
sp|Q96BR9|ZBT8A_HUMAN	tr|G1SU85|G1SU85_RABIT	30.682	88	58	1	284	368	435	522	4.83e-05	52.0
sp|Q96BR9|ZBT8A_HUMAN	tr|G1SU85|G1SU85_RABIT	33.846	65	41	2	282	345	489	552	0.030	42.7
sp|Q96BR9|ZBT8A_HUMAN	tr|G1SU85|G1SU85_RABIT	52.941	34	16	0	295	328	620	653	0.031	42.7
sp|Q96BR9|ZBT8A_HUMAN	tr|G3THA5|G3THA5_LOXAF	42.742	124	60	2	3	121	4	121	1.55e-18	94.0
sp|Q96BR9|ZBT8A_HUMAN	tr|G3THA5|G3THA5_LOXAF	29.670	91	61	1	281	368	395	485	3.69e-06	55.5
sp|Q96BR9|ZBT8A_HUMAN	tr|G3THA5|G3THA5_LOXAF	42.308	52	29	1	282	333	536	586	0.003	45.8
sp|Q96BR9|ZBT8A_HUMAN	tr|G3THA5|G3THA5_LOXAF	29.167	96	63	3	282	373	452	546	0.005	45.4
sp|Q96BR9|ZBT8A_HUMAN	tr|G3THA5|G3THA5_LOXAF	42.424	66	33	2	282	343	508	572	0.020	43.5
sp|Q96BR9|ZBT8A_HUMAN	tr|A0A2U3VL44|A0A2U3VL44_ODORO	36.975	119	75	0	1	119	1	119	1.59e-18	92.8
sp|Q96BR9|ZBT8A_HUMAN	tr|A0A2U3VL44|A0A2U3VL44_ODORO	40.000	65	39	0	284	348	336	400	0.003	45.8
sp|Q96BR9|ZBT8A_HUMAN	tr|A0A2U3VL44|A0A2U3VL44_ODORO	32.759	58	37	1	282	339	362	417	2.7	36.2
sp|Q96BR9|ZBT8A_HUMAN	tr|H0WHM6|H0WHM6_OTOGA	39.496	119	70	1	3	121	4	120	1.62e-18	94.0
sp|Q96BR9|ZBT8A_HUMAN	tr|H0WHM6|H0WHM6_OTOGA	29.474	95	64	1	277	368	389	483	4.71e-06	55.1
sp|Q96BR9|ZBT8A_HUMAN	tr|H0WHM6|H0WHM6_OTOGA	42.553	47	27	0	282	328	534	580	0.001	47.0
sp|Q96BR9|ZBT8A_HUMAN	tr|H0WHM6|H0WHM6_OTOGA	29.167	96	63	3	282	373	450	544	0.004	45.4
sp|Q96BR9|ZBT8A_HUMAN	tr|H0WHM6|H0WHM6_OTOGA	43.284	67	31	3	282	343	506	570	0.009	44.7
sp|Q96BR9|ZBT8A_HUMAN	tr|A0A226MSW8|A0A226MSW8_CALSU	37.600	125	69	2	1	121	5	124	1.63e-18	94.0
sp|Q96BR9|ZBT8A_HUMAN	tr|A0A226MSW8|A0A226MSW8_CALSU	40.741	54	31	1	282	335	495	547	5.64e-04	48.1
sp|Q96BR9|ZBT8A_HUMAN	tr|A0A226MSW8|A0A226MSW8_CALSU	36.508	63	38	2	282	343	467	528	0.001	47.0
sp|Q96BR9|ZBT8A_HUMAN	tr|A0A226MSW8|A0A226MSW8_CALSU	29.474	95	62	3	282	372	439	532	0.003	46.2
sp|Q96BR9|ZBT8A_HUMAN	tr|A0A3B4U2Z5|A0A3B4U2Z5_SERDU	35.542	166	94	4	2	164	15	170	1.64e-18	94.0
sp|Q96BR9|ZBT8A_HUMAN	tr|A0A2Y9EXS4|A0A2Y9EXS4_PHYMC	29.688	192	120	4	1	177	32	223	1.65e-18	93.6
sp|Q96BR9|ZBT8A_HUMAN	tr|A0A2Y9EXS4|A0A2Y9EXS4_PHYMC	32.787	61	37	1	273	333	444	500	1.8	37.0
sp|Q96BR9|ZBT8A_HUMAN	tr|G3NNS7|G3NNS7_GASAC	37.607	117	67	1	1	117	1	111	1.68e-18	94.0
sp|Q96BR9|ZBT8A_HUMAN	tr|G3NNS7|G3NNS7_GASAC	43.396	53	30	0	283	335	584	636	1.86e-07	59.7
sp|Q96BR9|ZBT8A_HUMAN	tr|G3NNS7|G3NNS7_GASAC	31.633	98	63	2	284	377	529	626	5.54e-06	54.7
sp|Q96BR9|ZBT8A_HUMAN	tr|G3NNS7|G3NNS7_GASAC	34.737	95	57	2	282	372	471	564	1.74e-05	53.1
sp|Q96BR9|ZBT8A_HUMAN	tr|G3NNS7|G3NNS7_GASAC	31.183	93	54	1	267	349	418	510	2.02e-05	53.1
sp|Q96BR9|ZBT8A_HUMAN	tr|G3NNS7|G3NNS7_GASAC	28.276	145	95	4	282	420	499	640	2.23e-04	49.7
sp|Q96BR9|ZBT8A_HUMAN	tr|G3NNS7|G3NNS7_GASAC	38.462	52	28	1	281	328	386	437	0.010	44.3
sp|Q96BR9|ZBT8A_HUMAN	tr|G3NNS7|G3NNS7_GASAC	26.316	95	65	2	282	372	331	424	1.8	37.0
sp|Q96BR9|ZBT8A_HUMAN	tr|G3NNS7|G3NNS7_GASAC	28.261	92	64	2	278	368	355	445	2.3	37.0
sp|Q96BR9|ZBT8A_HUMAN	tr|A0A340XLA4|A0A340XLA4_LIPVE	29.688	192	120	4	1	177	32	223	1.69e-18	93.6
sp|Q96BR9|ZBT8A_HUMAN	tr|A0A340XLA4|A0A340XLA4_LIPVE	32.787	61	37	1	273	333	444	500	1.7	37.0
sp|Q96BR9|ZBT8A_HUMAN	tr|F7B7F3|F7B7F3_HORSE	39.496	119	70	1	3	121	43	159	1.70e-18	94.0
sp|Q96BR9|ZBT8A_HUMAN	tr|F7B7F3|F7B7F3_HORSE	29.670	91	61	1	281	368	433	523	1.16e-05	53.9
sp|Q96BR9|ZBT8A_HUMAN	tr|F7B7F3|F7B7F3_HORSE	42.553	47	27	0	282	328	574	620	0.001	47.4
sp|Q96BR9|ZBT8A_HUMAN	tr|F7B7F3|F7B7F3_HORSE	29.167	96	63	3	282	373	490	584	0.006	45.1
sp|Q96BR9|ZBT8A_HUMAN	tr|F7B7F3|F7B7F3_HORSE	42.424	66	33	2	282	343	546	610	0.019	43.5
sp|Q96BR9|ZBT8A_HUMAN	tr|A0A2K5TLH4|A0A2K5TLH4_MACFA	25.298	419	247	14	2	372	16	416	1.80e-18	93.2
sp|Q96BR9|ZBT8A_HUMAN	tr|A0A2K5TLH4|A0A2K5TLH4_MACFA	36.458	96	54	5	282	372	351	444	2.25e-06	55.8
sp|Q96BR9|ZBT8A_HUMAN	tr|A0A2K5TLH4|A0A2K5TLH4_MACFA	40.741	54	32	0	282	335	407	460	0.002	46.6
sp|Q96BR9|ZBT8A_HUMAN	tr|A0A1U8C1A1|A0A1U8C1A1_MESAU	40.196	102	59	2	279	380	19	118	1.80e-18	89.0
sp|Q96BR9|ZBT8A_HUMAN	tr|H0X4S0|H0X4S0_OTOGA	30.729	192	118	4	1	177	52	243	1.81e-18	93.6
sp|Q96BR9|ZBT8A_HUMAN	tr|H0X4S0|H0X4S0_OTOGA	32.787	61	37	1	273	333	468	524	1.1	37.7
sp|Q96BR9|ZBT8A_HUMAN	tr|A0A2U4ASW9|A0A2U4ASW9_TURTR	39.496	119	70	1	3	121	128	244	1.95e-18	94.0
sp|Q96BR9|ZBT8A_HUMAN	tr|A0A2U4ASW9|A0A2U4ASW9_TURTR	29.670	91	61	1	281	368	518	608	1.39e-05	53.5
sp|Q96BR9|ZBT8A_HUMAN	tr|A0A2U4ASW9|A0A2U4ASW9_TURTR	42.553	47	27	0	282	328	659	705	0.003	45.8
sp|Q96BR9|ZBT8A_HUMAN	tr|A0A2U4ASW9|A0A2U4ASW9_TURTR	30.208	96	62	3	282	373	575	669	0.006	45.1
sp|Q96BR9|ZBT8A_HUMAN	tr|A0A2U4ASW9|A0A2U4ASW9_TURTR	42.424	66	33	2	282	343	631	695	0.026	43.1
sp|Q96BR9|ZBT8A_HUMAN	tr|A0A2Y9EG28|A0A2Y9EG28_PHYMC	39.496	119	70	1	3	121	128	244	1.95e-18	94.0
sp|Q96BR9|ZBT8A_HUMAN	tr|A0A2Y9EG28|A0A2Y9EG28_PHYMC	29.670	91	61	1	281	368	518	608	1.47e-05	53.5
sp|Q96BR9|ZBT8A_HUMAN	tr|A0A2Y9EG28|A0A2Y9EG28_PHYMC	42.553	47	27	0	282	328	659	705	0.003	45.8
sp|Q96BR9|ZBT8A_HUMAN	tr|A0A2Y9EG28|A0A2Y9EG28_PHYMC	30.208	96	62	3	282	373	575	669	0.006	45.1
sp|Q96BR9|ZBT8A_HUMAN	tr|A0A2Y9EG28|A0A2Y9EG28_PHYMC	42.424	66	33	2	282	343	631	695	0.027	43.1
sp|Q96BR9|ZBT8A_HUMAN	tr|A0A2K5ZHL2|A0A2K5ZHL2_MANLE	25.238	420	247	14	2	372	16	417	1.96e-18	92.8
sp|Q96BR9|ZBT8A_HUMAN	tr|A0A2K5ZHL2|A0A2K5ZHL2_MANLE	36.458	96	54	5	282	372	352	445	2.03e-06	55.8
sp|Q96BR9|ZBT8A_HUMAN	tr|A0A2K5ZHL2|A0A2K5ZHL2_MANLE	40.741	54	32	0	282	335	408	461	0.002	46.6
sp|Q96BR9|ZBT8A_HUMAN	tr|A0A0D9RIC3|A0A0D9RIC3_CHLSB	25.238	420	247	14	2	372	16	417	1.96e-18	92.8
sp|Q96BR9|ZBT8A_HUMAN	tr|A0A0D9RIC3|A0A0D9RIC3_CHLSB	36.458	96	54	5	282	372	352	445	2.03e-06	55.8
sp|Q96BR9|ZBT8A_HUMAN	tr|A0A0D9RIC3|A0A0D9RIC3_CHLSB	40.741	54	32	0	282	335	408	461	0.002	46.6
sp|Q96BR9|ZBT8A_HUMAN	tr|A0A2Y9PWI0|A0A2Y9PWI0_DELLE	29.688	192	120	4	1	177	32	223	1.99e-18	93.2
sp|Q96BR9|ZBT8A_HUMAN	tr|A0A2Y9PWI0|A0A2Y9PWI0_DELLE	32.787	61	37	1	273	333	444	500	2.0	37.0
sp|Q96LA9|MRGX4_HUMAN	sp|Q96LA9|MRGX4_HUMAN	100.000	322	0	0	1	322	1	322	0.0	644
sp|Q96LA9|MRGX4_HUMAN	tr|H2Q389|H2Q389_PANTR	98.137	322	6	0	1	322	1	322	0.0	629
sp|Q96LA9|MRGX4_HUMAN	tr|A0A2R8ZAG2|A0A2R8ZAG2_PANPA	97.826	322	7	0	1	322	1	322	0.0	627
sp|Q96LA9|MRGX4_HUMAN	tr|G3RK72|G3RK72_GORGO	97.826	322	7	0	1	322	1	322	0.0	627
sp|Q96LA9|MRGX4_HUMAN	tr|A0A2R8ZCA6|A0A2R8ZCA6_PANPA	83.438	320	53	0	1	320	1	320	0.0	530
sp|Q96LA9|MRGX4_HUMAN	tr|A0A0D9SD93|A0A0D9SD93_CHLSB	83.750	320	52	0	1	320	1	320	0.0	530
sp|Q96LA9|MRGX4_HUMAN	tr|H2Q390|H2Q390_PANTR	83.125	320	54	0	1	320	1	320	0.0	528
sp|Q96LA9|MRGX4_HUMAN	sp|Q2LL16|MRGX3_MACMU	83.125	320	54	0	1	320	1	320	0.0	526
sp|Q96LA9|MRGX4_HUMAN	tr|H2NDZ4|H2NDZ4_PONAB	82.919	322	55	0	1	322	1	322	0.0	521
sp|Q96LA9|MRGX4_HUMAN	sp|Q96LB0|MRGX3_HUMAN	82.500	320	56	0	1	320	1	320	0.0	520
sp|Q96LA9|MRGX4_HUMAN	tr|A0A0D9QY44|A0A0D9QY44_CHLSB	81.481	324	57	1	1	321	1	324	0.0	515
sp|Q96LA9|MRGX4_HUMAN	tr|A0A5F7ZRP0|A0A5F7ZRP0_MACMU	80.878	319	61	0	1	319	1	319	0.0	511
sp|Q96LA9|MRGX4_HUMAN	tr|A0A096NRX2|A0A096NRX2_PAPAN	83.386	319	53	0	1	319	1	319	3.62e-179	502
sp|Q96LA9|MRGX4_HUMAN	sp|Q96LB2|MRGX1_HUMAN	79.375	320	66	0	1	320	1	320	1.39e-176	496
sp|Q96LA9|MRGX4_HUMAN	tr|H2NDX2|H2NDX2_PONAB	78.438	320	69	0	1	320	1	320	1.03e-174	491
sp|Q96LA9|MRGX4_HUMAN	tr|A0A0D9QY40|A0A0D9QY40_CHLSB	80.128	312	62	0	1	312	1	312	1.65e-174	491
sp|Q96LA9|MRGX4_HUMAN	tr|A0A0D9SD92|A0A0D9SD92_CHLSB	77.429	319	72	0	1	319	1	319	2.88e-174	490
sp|Q96LA9|MRGX4_HUMAN	tr|A0A2R8ZJQ6|A0A2R8ZJQ6_PANPA	77.500	320	72	0	1	320	1	320	1.71e-172	485
sp|Q96LA9|MRGX4_HUMAN	tr|H2Q3A2|H2Q3A2_PANTR	77.188	320	73	0	1	320	1	320	1.71e-171	483
sp|Q96LA9|MRGX4_HUMAN	tr|A0A096NER8|A0A096NER8_PAPAN	81.250	320	60	0	1	320	1	320	3.25e-170	479
sp|Q96LA9|MRGX4_HUMAN	tr|F7H5A0|F7H5A0_CALJA	75.389	321	79	0	1	321	1	321	6.04e-164	464
sp|Q96LA9|MRGX4_HUMAN	tr|A0A2K5C023|A0A2K5C023_AOTNA	75.078	321	80	0	1	321	1	321	3.04e-162	460
sp|Q96LA9|MRGX4_HUMAN	tr|A0A5F7ZSN8|A0A5F7ZSN8_MACMU	76.176	319	76	0	1	319	1	319	2.18e-161	457
sp|Q96LA9|MRGX4_HUMAN	tr|A0A2I3GV79|A0A2I3GV79_NOMLE	69.279	319	61	2	1	319	1	282	1.26e-145	416
sp|Q96LA9|MRGX4_HUMAN	tr|A0A2K5CBA1|A0A2K5CBA1_AOTNA	73.841	302	72	1	19	320	1	295	3.70e-143	410
sp|Q96LA9|MRGX4_HUMAN	tr|A0A2K6T1A1|A0A2K6T1A1_SAIBB	67.913	321	73	1	1	321	1	291	3.05e-139	400
sp|Q96LA9|MRGX4_HUMAN	tr|A0A2K6N212|A0A2K6N212_RHIBE	65.831	319	64	2	1	319	1	274	1.76e-131	380
sp|Q96LA9|MRGX4_HUMAN	sp|Q4QXU2|MRGX2_RHIBE	62.614	329	114	3	1	320	1	329	1.66e-120	354
sp|Q96LA9|MRGX4_HUMAN	sp|Q5U9D9|MRGX2_MACFA	61.702	329	117	3	1	320	1	329	1.66e-120	354
sp|Q96LA9|MRGX4_HUMAN	tr|G3SAR8|G3SAR8_GORGO	62.069	319	61	5	1	319	1	259	3.34e-120	351
sp|Q96LA9|MRGX4_HUMAN	sp|Q4QXU5|MRGX2_MACMU	61.890	328	117	3	1	320	1	328	1.29e-119	352
sp|Q96LA9|MRGX4_HUMAN	tr|F6PXL1|F6PXL1_CALJA	61.702	329	117	3	1	320	1	329	2.52e-119	351
sp|Q96LA9|MRGX4_HUMAN	tr|A0A2K5YJX0|A0A2K5YJX0_MANLE	63.551	321	55	3	1	321	1	259	7.02e-116	340
sp|Q96LA9|MRGX4_HUMAN	tr|F6U6Y2|F6U6Y2_HORSE	54.769	325	142	2	1	320	13	337	2.35e-115	341
sp|Q96LA9|MRGX4_HUMAN	tr|A0A2K5MCV7|A0A2K5MCV7_CERAT	62.928	321	57	3	1	321	1	259	3.39e-115	338
sp|Q96LA9|MRGX4_HUMAN	tr|A0A0D9SD91|A0A0D9SD91_CHLSB	62.614	329	114	3	1	320	1	329	9.54e-115	339
sp|Q96LA9|MRGX4_HUMAN	sp|Q96LB1|MRGX2_HUMAN	62.614	329	114	3	1	320	1	329	1.49e-114	339
sp|Q96LA9|MRGX4_HUMAN	tr|A0A2I3N9H3|A0A2I3N9H3_PAPAN	62.305	321	59	3	1	321	1	259	4.01e-113	333
sp|Q96LA9|MRGX4_HUMAN	tr|G3S7K3|G3S7K3_GORGO	70.301	266	52	3	56	321	1	239	3.71e-112	329
sp|Q96LA9|MRGX4_HUMAN	tr|H2NDX1|H2NDX1_PONAB	61.702	329	117	3	1	320	1	329	4.68e-112	333
sp|Q96LA9|MRGX4_HUMAN	tr|A0A2K6H5F5|A0A2K6H5F5_PANTR	62.006	329	115	4	1	320	1	328	3.67e-111	330
sp|Q96LA9|MRGX4_HUMAN	sp|Q4QXX9|MRGX2_PANTR	61.702	329	116	4	1	320	1	328	7.88e-111	329
sp|Q96LA9|MRGX4_HUMAN	tr|A0A1S3FFD0|A0A1S3FFD0_DIPOR	53.106	322	145	3	2	319	71	390	3.57e-109	327
sp|Q96LA9|MRGX4_HUMAN	tr|A0A2K6EGD7|A0A2K6EGD7_PROCO	58.537	328	126	4	1	319	1	327	8.01e-109	324
sp|Q96LA9|MRGX4_HUMAN	tr|F6XPH0|F6XPH0_HORSE	55.657	327	134	4	2	320	2	325	2.43e-108	323
sp|Q96LA9|MRGX4_HUMAN	sp|Q4QXU0|MRGX2_GORGO	61.094	329	118	4	1	320	1	328	2.96e-108	323
sp|Q96LA9|MRGX4_HUMAN	tr|A0A1U7UTD4|A0A1U7UTD4_TARSY	60.429	326	124	3	1	321	1	326	6.21e-108	322
sp|Q96LA9|MRGX4_HUMAN	tr|A0A2Y9FYV5|A0A2Y9FYV5_TRIMA	56.061	330	135	3	1	320	1	330	6.61e-106	317
sp|Q96LA9|MRGX4_HUMAN	tr|F1N4T7|F1N4T7_BOVIN	55.046	327	138	4	1	318	13	339	1.48e-103	311
sp|Q96LA9|MRGX4_HUMAN	tr|H0WST0|H0WST0_OTOGA	57.975	326	126	5	1	320	1	321	3.38e-102	307
sp|Q96LA9|MRGX4_HUMAN	tr|A0A287DDL1|A0A287DDL1_ICTTR	52.761	326	146	4	1	320	1	324	4.16e-102	307
sp|Q96LA9|MRGX4_HUMAN	tr|A0A2I3HXS5|A0A2I3HXS5_NOMLE	57.321	321	81	4	1	321	1	265	5.98e-102	305
sp|Q96LA9|MRGX4_HUMAN	tr|A0A2R8ZJ26|A0A2R8ZJ26_PANPA	61.702	329	116	4	1	320	1	328	1.38e-101	306
sp|Q96LA9|MRGX4_HUMAN	tr|A0A287D2A5|A0A287D2A5_ICTTR	54.573	328	123	6	1	321	1	309	4.65e-101	304
sp|Q96LA9|MRGX4_HUMAN	tr|G1QA36|G1QA36_MYOLU	56.308	325	134	5	4	321	4	327	1.53e-100	303
sp|Q96LA9|MRGX4_HUMAN	tr|W5PH40|W5PH40_SHEEP	53.517	327	143	4	1	318	12	338	2.69e-100	303
sp|Q96LA9|MRGX4_HUMAN	tr|G3TXQ8|G3TXQ8_LOXAF	53.067	326	139	4	1	315	11	333	7.74e-100	301
sp|Q96LA9|MRGX4_HUMAN	tr|A0A1U7SSA4|A0A1U7SSA4_TARSY	63.604	283	101	2	40	321	18	299	5.47e-99	298
sp|Q96LA9|MRGX4_HUMAN	tr|G3HE49|G3HE49_CRIGR	50.667	300	143	2	18	312	7	306	1.38e-97	295
sp|Q96LA9|MRGX4_HUMAN	tr|A0A091DUU7|A0A091DUU7_FUKDA	54.462	325	138	5	1	318	3	324	3.22e-97	295
sp|Q96LA9|MRGX4_HUMAN	tr|G1QB94|G1QB94_MYOLU	52.812	320	139	5	2	314	3	317	7.29e-97	293
sp|Q96LA9|MRGX4_HUMAN	tr|F1PMN3|F1PMN3_CANLF	53.799	329	142	4	1	320	13	340	7.81e-97	294
sp|Q96LA9|MRGX4_HUMAN	tr|G5AR17|G5AR17_HETGA	55.046	327	133	5	1	318	13	334	2.92e-96	293
sp|Q96LA9|MRGX4_HUMAN	tr|G1QFY7|G1QFY7_MYOLU	54.658	322	135	6	2	315	2	320	3.85e-96	292
sp|Q96LA9|MRGX4_HUMAN	tr|I3N6R8|I3N6R8_ICTTR	56.037	323	128	6	1	310	11	332	4.38e-96	292
sp|Q96LA9|MRGX4_HUMAN	tr|W8W3G9|W8W3G9_RABIT	55.063	316	127	4	15	318	6	318	7.48e-96	291
sp|Q96LA9|MRGX4_HUMAN	tr|A0A384BRB6|A0A384BRB6_URSMA	52.439	328	148	3	1	320	13	340	8.64e-96	291
sp|Q96LA9|MRGX4_HUMAN	tr|G1P6D6|G1P6D6_MYOLU	56.311	309	124	5	2	303	14	318	2.53e-95	290
sp|Q96LA9|MRGX4_HUMAN	tr|M3XBY5|M3XBY5_FELCA	53.636	330	145	4	1	322	13	342	5.98e-95	290
sp|Q96LA9|MRGX4_HUMAN	tr|G1Q4D3|G1Q4D3_MYOLU	55.806	310	128	5	4	305	16	324	6.76e-94	286
sp|Q96LA9|MRGX4_HUMAN	tr|G1TIP1|G1TIP1_RABIT	57.143	273	115	1	48	320	116	386	1.42e-93	288
sp|Q96LA9|MRGX4_HUMAN	tr|A0A1S2Z9H4|A0A1S2Z9H4_ERIEU	54.754	305	125	4	26	318	2	305	1.50e-93	285
sp|Q96LA9|MRGX4_HUMAN	tr|A0A452FE44|A0A452FE44_CAPHI	53.517	327	143	4	1	318	13	339	3.53e-93	285
sp|Q96LA9|MRGX4_HUMAN	tr|G1U023|G1U023_RABIT	51.818	330	143	5	1	319	13	337	3.81e-93	285
sp|Q96LA9|MRGX4_HUMAN	sp|Q3UG50|MRGX2_MOUSE	50.309	324	153	4	1	316	13	336	4.25e-93	285
sp|Q96LA9|MRGX4_HUMAN	tr|G1Q462|G1Q462_MYOLU	55.108	323	138	5	4	320	4	325	6.14e-93	284
sp|Q96LA9|MRGX4_HUMAN	tr|G1Q5U1|G1Q5U1_MYOLU	55.102	294	122	3	28	316	11	299	1.16e-92	282
sp|Q96LA9|MRGX4_HUMAN	tr|M3Z6V8|M3Z6V8_MUSPF	53.049	328	141	5	1	317	1	326	1.65e-92	283
sp|Q96LA9|MRGX4_HUMAN	tr|A0A2Y9FYK3|A0A2Y9FYK3_TRIMA	53.797	316	139	2	1	309	13	328	4.29e-92	281
sp|Q96LA9|MRGX4_HUMAN	tr|A0A3Q0CG24|A0A3Q0CG24_MESAU	52.012	323	137	4	1	319	27	335	4.60e-92	282
sp|Q96LA9|MRGX4_HUMAN	tr|I3MX37|I3MX37_ICTTR	53.823	327	145	3	2	322	30	356	4.82e-92	283
sp|Q96LA9|MRGX4_HUMAN	tr|A0A1U7QPD2|A0A1U7QPD2_MESAU	52.685	298	124	6	20	305	7	299	5.21e-92	281
sp|Q96LA9|MRGX4_HUMAN	tr|G1MLY0|G1MLY0_AILME	52.012	323	143	4	1	313	8	328	5.61e-92	281
sp|Q96LA9|MRGX4_HUMAN	tr|I3N8U9|I3N8U9_ICTTR	54.633	313	131	5	1	305	11	320	6.47e-92	281
sp|Q96LA9|MRGX4_HUMAN	tr|A0A1S3FGD4|A0A1S3FGD4_DIPOR	48.632	329	161	3	1	322	66	393	8.94e-92	283
sp|Q96LA9|MRGX4_HUMAN	tr|G3HE48|G3HE48_CRIGR	54.355	287	118	6	36	311	11	295	9.20e-92	280
sp|Q96LA9|MRGX4_HUMAN	tr|A0A1S3FEZ9|A0A1S3FEZ9_DIPOR	55.215	326	139	4	1	319	1	326	2.58e-91	280
sp|Q96LA9|MRGX4_HUMAN	tr|G3I262|G3I262_CRIGR	51.543	324	139	4	1	320	8	317	8.78e-91	278
sp|Q96LA9|MRGX4_HUMAN	tr|G3HE51|G3HE51_CRIGR	50.309	324	150	5	1	319	1	318	1.08e-90	278
sp|Q96LA9|MRGX4_HUMAN	tr|A0A1S3FFJ9|A0A1S3FFJ9_DIPOR	54.601	326	141	4	1	319	1	326	1.01e-89	276
sp|Q96LA9|MRGX4_HUMAN	sp|Q3KNA1|MRGB2_MOUSE	49.375	320	150	4	4	311	11	330	2.30e-89	275
sp|Q96LA9|MRGX4_HUMAN	tr|H0XTX0|H0XTX0_OTOGA	53.538	325	144	4	1	319	1	324	2.51e-89	275
sp|Q96LA9|MRGX4_HUMAN	tr|H0XZE7|H0XZE7_OTOGA	54.636	302	132	2	4	300	2	303	2.78e-89	274
sp|Q96LA9|MRGX4_HUMAN	tr|G1Q538|G1Q538_MYOLU	53.074	309	136	5	5	305	15	322	5.27e-89	273
sp|Q96LA9|MRGX4_HUMAN	sp|Q8CIP3|MRGX1_MOUSE	51.692	325	147	5	1	319	1	321	6.55e-89	273
sp|Q96LA9|MRGX4_HUMAN	tr|A0A1U8CFX7|A0A1U8CFX7_MESAU	52.147	326	145	7	1	316	13	337	6.59e-89	274
sp|Q96LA9|MRGX4_HUMAN	tr|A0A091CLG9|A0A091CLG9_FUKDA	49.541	327	157	5	1	319	1	327	2.13e-88	272
sp|Q96LA9|MRGX4_HUMAN	tr|G3HE47|G3HE47_CRIGR	52.000	325	139	7	2	311	1	323	2.86e-88	272
sp|Q96LA9|MRGX4_HUMAN	tr|G1PSL3|G1PSL3_MYOLU	55.806	310	122	6	18	321	1	301	4.45e-88	270
sp|Q96LA9|MRGX4_HUMAN	sp|Q91WW5|MRGA1_MOUSE	52.482	282	131	2	36	314	22	303	4.84e-88	270
sp|Q96LA9|MRGX4_HUMAN	tr|A0A091CMI1|A0A091CMI1_FUKDA	49.541	327	157	5	1	319	1	327	5.71e-88	271
sp|Q96LA9|MRGX4_HUMAN	tr|A0A1U8CIJ1|A0A1U8CIJ1_MESAU	49.051	316	147	6	1	305	1	313	7.39e-87	268
sp|Q96LA9|MRGX4_HUMAN	tr|A0A1U7R0P5|A0A1U7R0P5_MESAU	54.417	283	116	5	33	305	3	282	2.01e-86	266
sp|Q96LA9|MRGX4_HUMAN	tr|H0VZ74|H0VZ74_CAVPO	52.336	321	139	5	1	315	13	325	4.69e-86	266
sp|Q96LA9|MRGX4_HUMAN	tr|H0W9G7|H0W9G7_CAVPO	49.693	326	157	3	1	319	1	326	1.66e-85	265
sp|Q96LA9|MRGX4_HUMAN	tr|G3HE46|G3HE46_CRIGR	57.509	273	109	4	33	299	8	279	1.82e-85	264
sp|Q96LA9|MRGX4_HUMAN	tr|A0A1U7UUU1|A0A1U7UUU1_TARSY	53.593	334	137	4	1	321	1	329	9.30e-85	263
sp|Q96LA9|MRGX4_HUMAN	tr|A0A1U7R0N5|A0A1U7R0N5_MESAU	50.492	305	143	4	1	299	13	315	9.95e-85	263
sp|Q96LA9|MRGX4_HUMAN	tr|A0A140T8U8|A0A140T8U8_MOUSE	50.784	319	143	4	11	322	21	332	3.16e-84	262
sp|Q96LA9|MRGX4_HUMAN	tr|I3MVT6|I3MVT6_ICTTR	53.517	327	135	7	1	314	1	323	3.62e-84	261
sp|Q96LA9|MRGX4_HUMAN	tr|A0A1U8CFW8|A0A1U8CFW8_MESAU	50.000	298	132	6	20	305	13	305	3.84e-84	261
sp|Q96LA9|MRGX4_HUMAN	tr|G1U1B3|G1U1B3_RABIT	54.693	309	130	3	1	300	30	337	5.60e-84	261
sp|Q96LA9|MRGX4_HUMAN	tr|A0A287A7M4|A0A287A7M4_PIG	54.683	331	140	3	1	322	13	342	1.37e-83	260
sp|Q96LA9|MRGX4_HUMAN	tr|A0A1S2Z9I4|A0A1S2Z9I4_ERIEU	55.749	287	122	4	33	317	27	310	2.74e-83	259
sp|Q96LA9|MRGX4_HUMAN	tr|A0A1S2Z9H1|A0A1S2Z9H1_ERIEU	53.474	331	137	5	2	318	14	341	2.96e-83	259
sp|Q96LA9|MRGX4_HUMAN	tr|A0A091E3Y0|A0A091E3Y0_FUKDA	51.656	302	132	6	26	318	19	315	1.89e-82	256
sp|Q96LA9|MRGX4_HUMAN	tr|A0A1S3FEG3|A0A1S3FEG3_DIPOR	48.148	324	157	6	5	320	25	345	3.88e-82	257
sp|Q96LA9|MRGX4_HUMAN	sp|Q91ZC7|MRGA5_MOUSE	49.643	280	137	2	36	311	21	300	4.76e-82	255
sp|Q96LA9|MRGX4_HUMAN	tr|H0XJ84|H0XJ84_OTOGA	55.319	282	124	1	36	315	22	303	7.20e-82	254
sp|Q96LA9|MRGX4_HUMAN	sp|Q91ZB9|MRGB5_MOUSE	45.483	321	171	2	1	317	1	321	1.38e-81	254
sp|Q96LA9|MRGX4_HUMAN	tr|A0A1U7QPC2|A0A1U7QPC2_MESAU	51.084	323	142	8	2	310	16	336	1.38e-81	255
sp|Q96LA9|MRGX4_HUMAN	sp|Q91WW3|MRGA3_MOUSE	51.623	308	121	5	26	322	12	302	1.96e-81	253
sp|Q96LA9|MRGX4_HUMAN	tr|A0A1U7QXR3|A0A1U7QXR3_MESAU	50.318	314	131	7	2	299	31	335	2.23e-81	255
sp|Q96LA9|MRGX4_HUMAN	sp|Q91ZC6|MRGA6_MOUSE	52.465	284	131	2	36	315	18	301	1.49e-79	249
sp|Q96LA9|MRGX4_HUMAN	sp|Q3UG61|MRGB1_MOUSE	48.428	318	154	4	2	311	19	334	1.59e-79	250
sp|Q96LA9|MRGX4_HUMAN	sp|Q91ZC5|MRGA7_MOUSE	50.883	283	135	2	36	314	22	304	9.67e-79	247
sp|Q96LA9|MRGX4_HUMAN	tr|G5AR13|G5AR13_HETGA	55.219	297	119	6	31	316	5	298	2.28e-78	246
sp|Q96LA9|MRGX4_HUMAN	tr|A0A091E2K7|A0A091E2K7_FUKDA	56.250	288	114	6	33	312	20	303	4.52e-78	245
sp|Q96LA9|MRGX4_HUMAN	sp|Q91WW2|MRGA4_MOUSE	48.428	318	151	4	10	322	4	313	2.32e-77	243
sp|Q96LA9|MRGX4_HUMAN	tr|A0A1S3FEG8|A0A1S3FEG8_DIPOR	47.239	326	161	5	2	319	29	351	7.42e-77	244
sp|Q96LA9|MRGX4_HUMAN	tr|A0A1S3FG17|A0A1S3FG17_DIPOR	45.593	329	136	6	1	320	96	390	1.71e-76	244
sp|Q96LA9|MRGX4_HUMAN	sp|Q91ZC4|MRGA8_MOUSE	47.841	301	146	3	26	322	12	305	2.85e-75	238
sp|Q96LA9|MRGX4_HUMAN	sp|Q91ZC0|MRGB4_MOUSE	47.649	319	164	2	1	316	1	319	1.73e-74	236
sp|Q96LA9|MRGX4_HUMAN	tr|A0A2K6FFA2|A0A2K6FFA2_PROCO	50.160	313	122	10	14	319	1	286	9.63e-74	233
sp|Q96LA9|MRGX4_HUMAN	tr|A0A3Q0DD12|A0A3Q0DD12_MESAU	50.719	278	131	4	45	316	16	293	2.74e-73	233
sp|Q96LA9|MRGX4_HUMAN	tr|G3UHW0|G3UHW0_LOXAF	46.392	291	148	3	33	316	1	290	2.34e-72	230
sp|Q96LA9|MRGX4_HUMAN	tr|A0A1U8CII6|A0A1U8CII6_MESAU	50.809	309	143	5	2	302	31	338	4.99e-72	231
sp|Q96LA9|MRGX4_HUMAN	tr|A0A1U8CSA8|A0A1U8CSA8_MESAU	54.412	272	117	5	33	299	8	277	5.93e-72	229
sp|Q96LA9|MRGX4_HUMAN	tr|A0A2U3X139|A0A2U3X139_ODORO	49.841	315	150	3	1	307	13	327	1.61e-70	228
sp|Q96LA9|MRGX4_HUMAN	tr|G1Q0C1|G1Q0C1_MYOLU	49.026	308	121	9	32	315	12	307	2.12e-70	226
sp|Q96LA9|MRGX4_HUMAN	tr|A0A2U3XTM0|A0A2U3XTM0_LEPWE	50.667	300	143	2	26	320	13	312	2.50e-70	226
sp|Q96LA9|MRGX4_HUMAN	tr|W8W3G8|W8W3G8_CAVPO	47.973	296	133	7	33	316	17	303	4.73e-70	224
sp|Q96LA9|MRGX4_HUMAN	sp|Q91ZC1|MRGB3_MOUSE	46.953	279	144	2	31	305	31	309	6.64e-70	224
sp|Q96LA9|MRGX4_HUMAN	tr|G5AR14|G5AR14_HETGA	53.177	299	117	6	33	318	1	289	7.69e-70	223
sp|Q96LA9|MRGX4_HUMAN	tr|A0A2Y9S7I5|A0A2Y9S7I5_PHYMC	50.340	294	130	5	1	285	76	362	4.55e-69	228
sp|Q96LA9|MRGX4_HUMAN	tr|A0A2Y9S7I5|A0A2Y9S7I5_PHYMC	46.237	93	50	0	229	321	419	511	4.41e-14	78.2
sp|Q96LA9|MRGX4_HUMAN	tr|A0A2Y9E0A3|A0A2Y9E0A3_TRIMA	42.679	321	159	4	14	315	13	327	1.17e-68	222
sp|Q96LA9|MRGX4_HUMAN	tr|A0A4X2KPQ1|A0A4X2KPQ1_VOMUR	45.017	291	143	5	23	305	51	332	4.30e-68	221
sp|Q96LA9|MRGX4_HUMAN	tr|G1TV16|G1TV16_RABIT	50.936	267	125	1	24	284	14	280	5.58e-68	220
sp|Q96LA9|MRGX4_HUMAN	tr|A0A091E4D2|A0A091E4D2_FUKDA	52.669	281	117	6	48	318	6	280	2.47e-67	217
sp|Q96LA9|MRGX4_HUMAN	tr|A0A4X2L3N7|A0A4X2L3N7_VOMUR	47.710	262	130	4	41	300	24	280	3.84e-67	217
sp|Q96LA9|MRGX4_HUMAN	sp|Q91WW4|MRGA2_MOUSE	51.203	291	131	3	36	322	22	305	9.95e-67	216
sp|Q96LA9|MRGX4_HUMAN	tr|A0A0R4J1Z0|A0A0R4J1Z0_MOUSE	51.203	291	131	3	36	322	48	331	1.45e-66	216
sp|Q96LA9|MRGX4_HUMAN	tr|A0A1S2Z9I0|A0A1S2Z9I0_ERIEU	47.590	332	158	4	1	318	1	330	1.65e-66	216
sp|Q96LA9|MRGX4_HUMAN	tr|A0A1U7T397|A0A1U7T397_TARSY	62.559	211	77	2	93	302	1	210	3.13e-66	211
sp|Q96LA9|MRGX4_HUMAN	tr|A0A3Q0CFN4|A0A3Q0CFN4_MESAU	54.315	197	87	2	112	305	1	197	3.79e-65	209
sp|Q96LA9|MRGX4_HUMAN	tr|A0A091DZ84|A0A091DZ84_FUKDA	48.822	297	143	4	26	315	19	313	2.47e-63	207
sp|Q96LA9|MRGX4_HUMAN	tr|A0A2U4CD78|A0A2U4CD78_TURTR	46.729	321	152	7	1	316	11	317	5.85e-63	207
sp|Q96LA9|MRGX4_HUMAN	tr|A0A3Q0DD08|A0A3Q0DD08_MESAU	48.299	294	137	5	16	299	18	306	1.79e-62	206
sp|Q96LA9|MRGX4_HUMAN	tr|G3TX56|G3TX56_LOXAF	47.059	272	129	5	51	312	1	267	4.53e-62	203
sp|Q96LA9|MRGX4_HUMAN	tr|A0A3Q0D805|A0A3Q0D805_MESAU	49.600	250	105	6	45	280	16	258	6.42e-62	202
sp|Q96LA9|MRGX4_HUMAN	tr|G5AK94|G5AK94_HETGA	42.813	327	141	6	1	319	1	289	9.70e-62	203
sp|Q96LA9|MRGX4_HUMAN	tr|F6V4K4|F6V4K4_ORNAN	40.379	317	168	8	7	318	13	313	3.05e-61	202
sp|Q96LA9|MRGX4_HUMAN	tr|A0A1S2ZI34|A0A1S2ZI34_ERIEU	41.980	293	160	7	32	321	57	342	1.15e-60	202
sp|Q96LA9|MRGX4_HUMAN	tr|A0A0D9RA40|A0A0D9RA40_CHLSB	42.284	324	171	8	1	314	1	318	1.34e-60	201
sp|Q96LA9|MRGX4_HUMAN	tr|A0A340X7Z7|A0A340X7Z7_LIPVE	44.868	341	159	8	1	320	54	386	2.36e-60	202
sp|Q96LA9|MRGX4_HUMAN	tr|K7FCH9|K7FCH9_PELSI	42.718	309	154	10	4	303	3	297	4.95e-60	199
sp|Q96LA9|MRGX4_HUMAN	tr|G3U1X2|G3U1X2_LOXAF	43.144	299	156	8	3	298	10	297	6.74e-60	198
sp|Q96LA9|MRGX4_HUMAN	tr|F6QZ05|F6QZ05_MACMU	42.857	315	164	8	1	305	1	309	9.62e-60	199
sp|Q96LA9|MRGX4_HUMAN	tr|A0A1U8CFX3|A0A1U8CFX3_MESAU	47.386	306	150	6	2	297	47	351	1.24e-59	200
sp|Q96LA9|MRGX4_HUMAN	sp|Q6L786|MRGRD_MACFA	42.857	315	164	8	1	305	1	309	1.36e-59	198
sp|Q96LA9|MRGX4_HUMAN	tr|A0A1U8CSA3|A0A1U8CSA3_MESAU	49.782	229	102	5	1	218	1	227	1.77e-58	192
sp|Q96LA9|MRGX4_HUMAN	tr|A0A1S2ZG11|A0A1S2ZG11_ERIEU	45.324	278	135	7	32	303	119	385	4.50e-58	196
sp|Q96LA9|MRGX4_HUMAN	tr|A0A2K5L3Q2|A0A2K5L3Q2_CERAT	42.222	315	166	8	1	305	18	326	5.63e-58	194
sp|Q96LA9|MRGX4_HUMAN	tr|A0A2R8ZH91|A0A2R8ZH91_PANPA	41.853	313	171	7	1	305	1	310	1.43e-57	193
sp|Q96LA9|MRGX4_HUMAN	tr|G3RQZ4|G3RQZ4_GORGO	42.675	314	167	8	1	305	1	310	1.87e-57	192
sp|Q96LA9|MRGX4_HUMAN	tr|A0A3Q2LPF2|A0A3Q2LPF2_HORSE	46.316	285	136	4	31	312	51	321	2.17e-57	193
sp|Q96LA9|MRGX4_HUMAN	sp|Q8TDS7|MRGRD_HUMAN	42.357	314	168	8	1	305	1	310	7.33e-57	191
sp|Q96LA9|MRGX4_HUMAN	tr|H2Q4A7|H2Q4A7_PANTR	41.534	313	172	7	1	305	1	310	7.49e-57	191
sp|Q96LA9|MRGX4_HUMAN	tr|A0A3Q2HNQ5|A0A3Q2HNQ5_HORSE	43.234	303	154	6	10	307	21	310	1.05e-56	191
sp|Q96LA9|MRGX4_HUMAN	tr|A0A4X2KWU9|A0A4X2KWU9_VOMUR	44.569	267	139	3	32	294	89	350	1.23e-56	192
sp|Q96LA9|MRGX4_HUMAN	tr|A0A4X2L3L4|A0A4X2L3L4_VOMUR	44.178	292	147	5	26	312	25	305	2.81e-56	189
sp|Q96LA9|MRGX4_HUMAN	tr|G3UDT2|G3UDT2_LOXAF	45.556	270	138	6	33	300	39	301	4.04e-56	189
sp|Q96LA9|MRGX4_HUMAN	tr|K7FD22|K7FD22_PELSI	39.711	277	156	5	36	310	4	271	2.02e-55	186
sp|Q96LA9|MRGX4_HUMAN	sp|Q7TN51|MRGB8_MOUSE	42.208	308	166	6	1	299	1	305	9.02e-55	186
sp|Q96LA9|MRGX4_HUMAN	tr|A0A4X2KYP6|A0A4X2KYP6_VOMUR	44.295	298	152	5	5	300	2	287	3.22e-54	184
sp|Q96LA9|MRGX4_HUMAN	tr|A0A3Q2HN46|A0A3Q2HN46_HORSE	43.617	282	143	5	36	312	24	294	4.40e-54	183
sp|Q96LA9|MRGX4_HUMAN	tr|A0A1U7SA76|A0A1U7SA76_ALLSI	40.656	305	165	10	16	316	25	317	7.04e-54	184
sp|Q96LA9|MRGX4_HUMAN	tr|G3U375|G3U375_LOXAF	43.116	276	143	5	33	306	4	267	1.19e-53	182
sp|Q96LA9|MRGX4_HUMAN	tr|A0A2Y9REB7|A0A2Y9REB7_TRIMA	44.068	295	114	6	32	318	9	260	2.62e-53	181
sp|Q96LA9|MRGX4_HUMAN	tr|K7EWG2|K7EWG2_PELSI	36.859	312	177	7	3	307	11	309	2.99e-53	182
sp|Q96LA9|MRGX4_HUMAN	tr|A0A1S2ZG13|A0A1S2ZG13_ERIEU	40.498	321	165	9	6	314	18	324	3.04e-52	179
sp|Q96LA9|MRGX4_HUMAN	tr|A0A1S2ZFZ9|A0A1S2ZFZ9_ERIEU	40.498	321	165	9	6	314	18	324	3.08e-52	179
sp|Q96LA9|MRGX4_HUMAN	tr|F7FWW3|F7FWW3_ORNAN	41.958	286	154	5	20	300	19	297	9.99e-52	177
sp|Q96LA9|MRGX4_HUMAN	tr|A0A1U7QGV0|A0A1U7QGV0_MESAU	35.647	317	189	5	1	306	1	313	1.64e-51	177
sp|Q96LA9|MRGX4_HUMAN	sp|P30554|MAS_MOUSE	37.716	289	161	6	37	314	41	321	6.48e-51	176
sp|Q96LA9|MRGX4_HUMAN	tr|A0A3Q0DM52|A0A3Q0DM52_TARSY	37.919	298	169	7	24	311	43	334	1.36e-50	177
sp|Q96LA9|MRGX4_HUMAN	tr|A0A1U7QZC3|A0A1U7QZC3_MESAU	42.308	286	155	5	28	305	28	311	1.38e-50	175
sp|Q96LA9|MRGX4_HUMAN	tr|G3HGQ0|G3HGQ0_CRIGR	38.276	290	158	8	37	314	41	321	1.44e-50	175
sp|Q96LA9|MRGX4_HUMAN	tr|W5Q290|W5Q290_SHEEP	44.407	295	150	8	19	305	19	307	1.45e-50	175
sp|Q96LA9|MRGX4_HUMAN	tr|A0A3Q0CCZ8|A0A3Q0CCZ8_MESAU	38.276	290	158	8	37	314	41	321	1.47e-50	175
sp|Q96LA9|MRGX4_HUMAN	tr|K7EWJ0|K7EWJ0_PELSI	36.086	327	183	6	4	317	7	320	1.91e-50	174
sp|Q96LA9|MRGX4_HUMAN	tr|A0A0Q3X7A3|A0A0Q3X7A3_AMAAE	40.264	303	169	8	7	307	17	309	2.06e-50	174
sp|Q96LA9|MRGX4_HUMAN	tr|A0A1U7Q880|A0A1U7Q880_MESAU	38.276	290	158	8	37	314	41	321	2.07e-50	174
sp|Q96LA9|MRGX4_HUMAN	tr|A0A1S2ZI30|A0A1S2ZI30_ERIEU	45.283	265	136	6	36	298	47	304	3.01e-50	174
sp|Q96LA9|MRGX4_HUMAN	tr|A0A4X2M7H5|A0A4X2M7H5_VOMUR	38.112	286	170	4	28	309	19	301	5.76e-50	173
sp|Q96LA9|MRGX4_HUMAN	tr|A0A4X2L531|A0A4X2L531_VOMUR	45.035	282	134	5	32	307	42	308	5.97e-50	173
sp|Q96LA9|MRGX4_HUMAN	tr|G3T4X2|G3T4X2_LOXAF	43.165	278	141	8	30	296	28	299	7.74e-50	173
sp|Q96LA9|MRGX4_HUMAN	tr|G1PYS6|G1PYS6_MYOLU	42.812	313	147	9	9	315	6	292	9.19e-50	172
sp|Q96LA9|MRGX4_HUMAN	tr|K7F1U5|K7F1U5_PELSI	37.013	308	176	6	19	319	34	330	1.65e-49	172
sp|Q96LA9|MRGX4_HUMAN	sp|Q99MT8|MRGRH_MOUSE	39.649	285	158	7	29	306	36	313	2.23e-49	172
sp|Q96LA9|MRGX4_HUMAN	tr|A0A287D1Z0|A0A287D1Z0_ICTTR	38.596	285	163	7	37	314	42	321	2.34e-49	172
sp|Q96LA9|MRGX4_HUMAN	tr|A0A3Q0HIB6|A0A3Q0HIB6_ALLSI	39.048	315	167	9	10	313	41	341	3.07e-49	172
sp|Q96LA9|MRGX4_HUMAN	tr|G5AR16|G5AR16_HETGA	53.604	222	88	5	106	318	4	219	5.66e-49	167
sp|Q96LA9|MRGX4_HUMAN	tr|A0A1U7SE27|A0A1U7SE27_ALLSI	38.079	302	164	8	10	300	8	297	6.77e-49	170
sp|Q96LA9|MRGX4_HUMAN	tr|A0A1S2ZFZ8|A0A1S2ZFZ8_ERIEU	42.953	298	157	9	13	306	28	316	9.58e-49	170
sp|Q96LA9|MRGX4_HUMAN	tr|D2HS51|D2HS51_AILME	37.063	286	167	6	37	314	42	322	1.34e-48	170
sp|Q96LA9|MRGX4_HUMAN	tr|A0A2U3X6A1|A0A2U3X6A1_ODORO	40.860	279	153	6	33	307	33	303	1.70e-48	169
sp|Q96LA9|MRGX4_HUMAN	tr|L5KGS3|L5KGS3_PTEAL	38.112	286	164	6	37	314	42	322	4.22e-48	169
sp|Q96LA9|MRGX4_HUMAN	tr|A0A1S3AJJ6|A0A1S3AJJ6_ERIEU	44.656	262	121	6	44	296	52	298	7.06e-48	168
sp|Q96LA9|MRGX4_HUMAN	tr|F6T528|F6T528_ORNAN	38.828	273	152	5	37	298	22	290	7.26e-48	167
sp|Q96LA9|MRGX4_HUMAN	tr|A0A3Q2HIM0|A0A3Q2HIM0_HORSE	44.681	329	153	10	4	318	16	329	7.51e-48	168
sp|Q96LA9|MRGX4_HUMAN	tr|A0A3Q0HMJ3|A0A3Q0HMJ3_ALLSI	37.188	320	179	10	1	316	16	317	8.48e-48	167
sp|Q96LA9|MRGX4_HUMAN	tr|A0A5F4VSN4|A0A5F4VSN4_CALJA	41.667	300	167	5	1	294	1	298	8.55e-48	167
sp|Q96LA9|MRGX4_HUMAN	tr|A0A1U7UJZ6|A0A1U7UJZ6_TARSY	38.062	289	160	7	37	314	41	321	1.49e-47	167
sp|Q96LA9|MRGX4_HUMAN	tr|I3N204|I3N204_ICTTR	35.331	317	188	7	2	311	7	313	1.98e-47	167
sp|Q96LA9|MRGX4_HUMAN	tr|A0A091EME0|A0A091EME0_FUKDA	51.415	212	99	3	1	209	227	437	3.98e-47	169
sp|Q96LA9|MRGX4_HUMAN	tr|A0A1U7SSJ8|A0A1U7SSJ8_TARSY	62.667	150	55	1	172	321	1	149	5.62e-47	160
sp|Q96LA9|MRGX4_HUMAN	sp|Q91ZB8|MRGRD_MOUSE	41.522	289	154	8	28	305	27	311	6.48e-47	165
sp|Q96LA9|MRGX4_HUMAN	tr|G5BC61|G5BC61_HETGA	37.086	302	151	8	30	313	48	328	6.77e-47	166
sp|Q96LA9|MRGX4_HUMAN	tr|W8W3K5|W8W3K5_RABIT	37.895	285	166	5	37	314	42	322	7.25e-47	165
sp|Q96LA9|MRGX4_HUMAN	tr|A0A2I0MHM8|A0A2I0MHM8_COLLI	37.241	290	160	7	19	297	19	297	8.06e-47	165
sp|Q96LA9|MRGX4_HUMAN	tr|W8W3K3|W8W3K3_DIPOR	37.809	283	160	7	37	312	44	317	1.07e-46	165
sp|Q96LA9|MRGX4_HUMAN	tr|H2PL76|H2PL76_PONAB	36.957	322	182	12	2	314	13	322	1.56e-46	164
sp|Q96LA9|MRGX4_HUMAN	tr|A0A1S3AK97|A0A1S3AK97_ERIEU	36.620	284	165	6	37	310	42	320	2.06e-46	164
sp|Q96LA9|MRGX4_HUMAN	tr|A0A384CTW8|A0A384CTW8_URSMA	37.217	309	168	7	30	322	59	357	2.09e-46	166
sp|Q96LA9|MRGX4_HUMAN	tr|K7EXP8|K7EXP8_PELSI	37.895	285	152	5	24	298	3	272	2.56e-46	163
sp|Q96LA9|MRGX4_HUMAN	tr|A0A384BWU2|A0A384BWU2_URSMA	38.462	286	163	6	37	314	42	322	3.50e-46	164
sp|Q96LA9|MRGX4_HUMAN	tr|A0A4X2LT80|A0A4X2LT80_VOMUR	38.380	284	161	7	37	312	42	319	3.81e-46	164
sp|Q96LA9|MRGX4_HUMAN	tr|A0A2K5C4W8|A0A2K5C4W8_AOTNA	39.161	286	161	8	37	314	42	322	4.06e-46	163
sp|Q96LA9|MRGX4_HUMAN	tr|G3TQZ7|G3TQZ7_LOXAF	39.068	279	157	6	37	307	12	285	4.85e-46	162
sp|Q96LA9|MRGX4_HUMAN	tr|H0XJW3|H0XJW3_OTOGA	39.310	290	155	9	37	314	42	322	7.53e-46	163
sp|Q96LA9|MRGX4_HUMAN	tr|H6TB52|H6TB52_CANLF	37.413	286	166	6	37	314	42	322	9.92e-46	162
sp|Q96LA9|MRGX4_HUMAN	tr|A0A096NZT0|A0A096NZT0_PAPAN	38.462	286	163	8	37	314	42	322	1.04e-45	162
sp|Q96LA9|MRGX4_HUMAN	tr|A0A2K5XN02|A0A2K5XN02_MANLE	38.462	286	163	8	37	314	42	322	1.04e-45	162
sp|Q96LA9|MRGX4_HUMAN	tr|A0A2K5KYB3|A0A2K5KYB3_CERAT	38.462	286	163	8	37	314	42	322	1.04e-45	162
sp|Q96LA9|MRGX4_HUMAN	tr|F7GJU7|F7GJU7_MACMU	38.462	286	163	8	37	314	42	322	1.13e-45	162
sp|Q96LA9|MRGX4_HUMAN	tr|A0A2K5UBY9|A0A2K5UBY9_MACFA	38.462	286	163	8	37	314	42	322	1.13e-45	162
sp|Q96LA9|MRGX4_HUMAN	tr|A0A2K6SEW1|A0A2K6SEW1_SAIBB	38.194	288	165	8	37	316	42	324	1.16e-45	162
sp|Q96LA9|MRGX4_HUMAN	tr|M3Z7C6|M3Z7C6_MUSPF	37.063	286	167	6	37	314	42	322	1.19e-45	162
sp|Q96LA9|MRGX4_HUMAN	tr|W5NXQ6|W5NXQ6_SHEEP	39.068	279	157	6	37	307	42	315	1.23e-45	162
sp|Q96LA9|MRGX4_HUMAN	tr|G3R4L5|G3R4L5_GORGO	38.462	286	163	8	37	314	42	322	1.39e-45	162
sp|Q96LA9|MRGX4_HUMAN	tr|A0A2U3XP80|A0A2U3XP80_LEPWE	37.413	286	166	6	37	314	42	322	1.57e-45	162
sp|Q96LA9|MRGX4_HUMAN	tr|M3VZ92|M3VZ92_FELCA	36.934	287	166	6	37	314	42	322	1.74e-45	162
sp|Q96LA9|MRGX4_HUMAN	tr|A0A2U3W020|A0A2U3W020_ODORO	37.413	286	166	6	37	314	42	322	1.80e-45	162
sp|Q96LA9|MRGX4_HUMAN	tr|H2QU00|H2QU00_PANTR	38.112	286	164	8	37	314	42	322	1.98e-45	162
sp|Q96LA9|MRGX4_HUMAN	tr|A0A2K6JZX7|A0A2K6JZX7_RHIBE	38.462	286	163	8	37	314	42	322	3.13e-45	161
sp|Q96LA9|MRGX4_HUMAN	tr|A0A2I0MI85|A0A2I0MI85_COLLI	37.050	278	151	5	37	303	45	309	3.34e-45	161
sp|Q96LA9|MRGX4_HUMAN	tr|U3CF76|U3CF76_CALJA	38.112	286	164	8	37	314	42	322	3.44e-45	161
sp|Q96LA9|MRGX4_HUMAN	tr|A0A0D9RJ10|A0A0D9RJ10_CHLSB	38.112	286	164	8	37	314	42	322	3.48e-45	161
sp|Q96LA9|MRGX4_HUMAN	tr|A0A091D869|A0A091D869_FUKDA	39.474	304	151	9	29	305	10	307	4.35e-45	160
sp|Q96LA9|MRGX4_HUMAN	tr|A0A2R8Z7J2|A0A2R8Z7J2_PANPA	37.762	286	165	8	37	314	42	322	5.97e-45	160
sp|Q96LA9|MRGX4_HUMAN	tr|A0A099ZVN7|A0A099ZVN7_TINGU	33.846	325	195	6	1	308	1	322	7.25e-45	160
sp|Q96LA9|MRGX4_HUMAN	tr|W8W3R2|W8W3R2_CANLF	41.017	295	158	8	7	294	35	320	8.53e-45	160
sp|Q96LA9|MRGX4_HUMAN	tr|F1SB66|F1SB66_PIG	39.706	272	151	6	37	300	9	275	1.27e-44	159
sp|Q96LA9|MRGX4_HUMAN	tr|A0A3Q2HHB7|A0A3Q2HHB7_HORSE	36.364	286	169	5	37	314	41	321	1.33e-44	159
sp|Q96LA9|MRGX4_HUMAN	tr|K7EX01|K7EX01_PELSI	38.111	307	162	7	24	317	26	317	1.34e-44	159
sp|Q96LA9|MRGX4_HUMAN	tr|A0A2I0MI87|A0A2I0MI87_COLLI	39.274	303	168	10	9	307	19	309	1.50e-44	159
sp|Q96LA9|MRGX4_HUMAN	tr|G3IEZ8|G3IEZ8_CRIGR	41.958	286	156	5	28	305	13	296	1.52e-44	159
sp|Q96LA9|MRGX4_HUMAN	tr|A0A1L8GT70|A0A1L8GT70_XENLA	32.797	311	194	6	18	316	21	328	1.67e-44	159
sp|Q96LA9|MRGX4_HUMAN	tr|A0A5G3K8X4|A0A5G3K8X4_XENTR	36.770	291	143	7	37	298	35	313	1.93e-44	159
sp|Q96LA9|MRGX4_HUMAN	tr|A0A2U4CNZ6|A0A2U4CNZ6_TURTR	38.351	279	159	6	37	307	42	315	2.73e-44	159
sp|Q96LA9|MRGX4_HUMAN	sp|P04201|MAS_HUMAN	37.413	286	166	8	37	314	42	322	2.78e-44	159
sp|Q96LA9|MRGX4_HUMAN	tr|H0W6S0|H0W6S0_CAVPO	38.356	292	156	6	33	305	25	311	2.93e-44	159
sp|Q96LA9|MRGX4_HUMAN	tr|A0A226MPU5|A0A226MPU5_CALSU	38.095	273	154	5	36	297	41	309	3.31e-44	159
sp|Q96LA9|MRGX4_HUMAN	tr|K7GDA4|K7GDA4_PELSI	39.929	283	148	7	33	307	38	306	3.82e-44	158
sp|Q96LA9|MRGX4_HUMAN	tr|G1NRR7|G1NRR7_MELGA	38.545	275	150	7	36	297	41	309	5.16e-44	158
sp|Q96LA9|MRGX4_HUMAN	tr|R0JDP7|R0JDP7_ANAPL	40.741	297	163	7	9	303	8	293	5.59e-44	157
sp|Q96LA9|MRGX4_HUMAN	tr|A0A091HSJ2|A0A091HSJ2_CALAN	37.184	277	157	5	33	297	38	309	5.86e-44	158
sp|Q96LA9|MRGX4_HUMAN	tr|G1ND32|G1ND32_MELGA	40.256	313	165	10	4	305	5	306	6.33e-44	157
sp|Q96LA9|MRGX4_HUMAN	tr|A0A093H818|A0A093H818_DRYPU	37.184	277	151	5	36	297	41	309	1.62e-43	157
sp|Q96LA9|MRGX4_HUMAN	tr|A0A340XF47|A0A340XF47_LIPVE	37.993	279	160	6	37	307	42	315	2.09e-43	156
sp|Q96LA9|MRGX4_HUMAN	tr|A0A1S3FJ36|A0A1S3FJ36_DIPOR	40.614	293	153	8	28	305	81	367	2.14e-43	157
sp|Q96LA9|MRGX4_HUMAN	tr|A0A2Y9D6V9|A0A2Y9D6V9_TRIMA	38.351	279	159	6	37	307	42	315	2.20e-43	156
sp|Q96LA9|MRGX4_HUMAN	tr|A0A1L8GT71|A0A1L8GT71_XENLA	34.505	313	158	9	33	308	21	323	2.26e-43	156
sp|Q96LA9|MRGX4_HUMAN	tr|A0A091J1X5|A0A091J1X5_EGRGA	37.050	278	150	5	36	297	41	309	2.32e-43	156
sp|Q96LA9|MRGX4_HUMAN	tr|A0A2Y9MAC6|A0A2Y9MAC6_DELLE	37.993	279	160	6	37	307	42	315	2.50e-43	156
sp|Q96LA9|MRGX4_HUMAN	tr|A0A087QH12|A0A087QH12_APTFO	37.050	278	150	5	36	297	41	309	2.58e-43	156
sp|Q96LA9|MRGX4_HUMAN	tr|R0K2Z2|R0K2Z2_ANAPL	36.691	278	151	5	36	297	41	309	2.61e-43	156
sp|Q96LA9|MRGX4_HUMAN	tr|A0A3Q0DUJ2|A0A3Q0DUJ2_TARSY	60.135	148	55	2	1	144	61	208	3.33e-43	153
sp|Q96LA9|MRGX4_HUMAN	tr|A0A091DH10|A0A091DH10_FUKDA	38.621	290	157	8	37	314	42	322	3.47e-43	156
sp|Q96LA9|MRGX4_HUMAN	tr|A0A5G3K9F0|A0A5G3K9F0_XENTR	32.476	311	195	6	16	316	23	328	3.68e-43	156
sp|Q96LA9|MRGX4_HUMAN	tr|A0A091WHX5|A0A091WHX5_OPIHO	37.050	278	150	5	36	297	41	309	4.21e-43	155
sp|Q96LA9|MRGX4_HUMAN	tr|A0A2I0MU43|A0A2I0MU43_COLLI	36.691	278	151	5	36	297	41	309	4.21e-43	155
sp|Q96LA9|MRGX4_HUMAN	tr|A0A1L8H088|A0A1L8H088_XENLA	32.492	317	187	7	16	316	23	328	4.46e-43	155
sp|Q96LA9|MRGX4_HUMAN	tr|G3U1Y2|G3U1Y2_LOXAF	41.254	303	153	7	13	307	11	296	6.72e-43	154
sp|Q96LA9|MRGX4_HUMAN	tr|H0UT08|H0UT08_CAVPO	37.931	290	159	7	37	314	39	319	6.78e-43	155
sp|Q96LA9|MRGX4_HUMAN	tr|A0A226MQ70|A0A226MQ70_CALSU	42.193	301	157	11	9	305	19	306	1.29e-42	154
sp|Q96LA9|MRGX4_HUMAN	tr|A0A2Y9DYC0|A0A2Y9DYC0_TRIMA	40.614	293	153	8	30	305	30	318	1.31e-42	154
sp|Q96LA9|MRGX4_HUMAN	tr|A0A091DIP3|A0A091DIP3_FUKDA	34.628	309	164	9	14	307	37	322	1.64e-42	154
sp|Q96LA9|MRGX4_HUMAN	tr|K7GD80|K7GD80_PELSI	40.210	286	150	8	25	307	34	301	1.68e-42	153
sp|Q96LA9|MRGX4_HUMAN	tr|G1MK47|G1MK47_AILME	43.911	271	139	7	29	295	31	292	2.45e-42	153
sp|Q96LA9|MRGX4_HUMAN	tr|G5BC59|G5BC59_HETGA	37.931	290	159	8	37	314	42	322	2.68e-42	153
sp|Q96LA9|MRGX4_HUMAN	tr|F1MFS7|F1MFS7_BOVIN	40.541	296	160	9	19	305	19	307	2.93e-42	153
sp|Q96LA9|MRGX4_HUMAN	tr|A0A2K6V931|A0A2K6V931_SAIBB	36.806	288	166	6	36	318	71	347	4.89e-42	154
sp|Q96LA9|MRGX4_HUMAN	tr|G1MP20|G1MP20_AILME	41.806	299	158	9	2	295	7	294	5.76e-42	152
sp|Q96LA9|MRGX4_HUMAN	tr|K7EZG0|K7EZG0_PELSI	40.404	297	150	9	27	314	42	320	6.07e-42	152
sp|Q96LA9|MRGX4_HUMAN	tr|A0A2I0MHN1|A0A2I0MHN1_COLLI	33.670	297	167	7	16	309	5	274	6.77e-42	151
sp|Q96LA9|MRGX4_HUMAN	tr|A0A0Q3PKS7|A0A0Q3PKS7_AMAAE	36.331	278	152	5	36	297	41	309	7.80e-42	152
sp|Q96LA9|MRGX4_HUMAN	sp|P35410|MAS1L_HUMAN	35.959	292	163	8	36	318	84	360	8.16e-42	154
sp|Q96LA9|MRGX4_HUMAN	tr|F6XW62|F6XW62_ORNAN	38.028	284	163	4	28	301	5	285	1.05e-41	151
sp|Q96LA9|MRGX4_HUMAN	tr|A0A1L8H058|A0A1L8H058_XENLA	35.862	290	148	9	37	298	32	311	1.09e-41	152
sp|Q96LA9|MRGX4_HUMAN	tr|A0A1U8DRT6|A0A1U8DRT6_ALLSI	36.462	277	158	4	33	300	34	301	1.30e-41	152
sp|Q96LA9|MRGX4_HUMAN	tr|K7GD92|K7GD92_PELSI	35.494	324	181	8	4	314	1	309	2.05e-41	151
sp|Q96LA9|MRGX4_HUMAN	tr|A0A4X2LP26|A0A4X2LP26_VOMUR	35.000	280	165	6	31	299	36	309	2.15e-41	152
sp|Q96LA9|MRGX4_HUMAN	tr|A0A452EEQ1|A0A452EEQ1_CAPHI	38.710	279	158	6	37	307	42	315	4.15e-41	150
sp|Q96LA9|MRGX4_HUMAN	tr|G3HGP9|G3HGP9_CRIGR	40.488	205	121	1	102	306	1	204	5.02e-41	147
sp|Q96LA9|MRGX4_HUMAN	tr|A0A2R8ZTI5|A0A2R8ZTI5_PANPA	35.417	288	157	7	36	318	109	372	6.17e-41	151
sp|Q96LA9|MRGX4_HUMAN	tr|W5PJJ4|W5PJJ4_SHEEP	43.580	257	113	7	70	316	1	235	1.03e-40	147
sp|Q96LA9|MRGX4_HUMAN	tr|F6SB87|F6SB87_CALJA	38.462	273	157	5	33	304	18	280	1.21e-40	148
sp|Q96LA9|MRGX4_HUMAN	tr|G1KUP4|G1KUP4_ANOCA	34.364	291	168	8	39	322	28	302	1.41e-40	148
sp|Q96LA9|MRGX4_HUMAN	tr|A0A384DKW0|A0A384DKW0_URSMA	42.424	264	135	8	29	286	31	283	1.52e-40	148
sp|Q96LA9|MRGX4_HUMAN	tr|F1N011|F1N011_BOVIN	39.068	279	157	5	37	307	42	315	1.84e-40	149
sp|Q96LA9|MRGX4_HUMAN	tr|R0JCU6|R0JCU6_ANAPL	35.254	295	168	8	21	304	1	283	3.10e-40	147
sp|Q96LA9|MRGX4_HUMAN	tr|G1MK39|G1MK39_AILME	43.542	271	140	7	29	295	32	293	3.52e-40	147
sp|Q96LA9|MRGX4_HUMAN	tr|H0XR81|H0XR81_OTOGA	33.544	316	192	9	1	306	8	315	3.98e-40	148
sp|Q96LA9|MRGX4_HUMAN	tr|K7EXS1|K7EXS1_PELSI	39.931	288	150	8	33	311	48	321	1.03e-39	147
sp|Q96LA9|MRGX4_HUMAN	tr|A0A1S3W5J1|A0A1S3W5J1_ERIEU	42.667	225	116	7	32	251	19	235	1.10e-39	144
sp|Q96LA9|MRGX4_HUMAN	tr|A0A384DKK8|A0A384DKK8_URSMA	41.611	298	160	8	2	295	7	294	1.18e-39	146
sp|Q96LA9|MRGX4_HUMAN	tr|A0A1S3FVX0|A0A1S3FVX0_DIPOR	37.011	281	161	8	36	306	51	325	1.47e-39	146
sp|Q96LA9|MRGX4_HUMAN	tr|H0ZMF0|H0ZMF0_TAEGU	36.496	274	157	5	36	297	41	309	2.26e-39	146
sp|Q96LA9|MRGX4_HUMAN	tr|R0L0X8|R0L0X8_ANAPL	38.290	269	150	5	36	297	38	297	3.57e-39	144
sp|Q96LA9|MRGX4_HUMAN	tr|K7EZI3|K7EZI3_PELSI	36.678	289	162	6	33	314	41	315	3.72e-39	145
sp|Q96LA9|MRGX4_HUMAN	tr|A0A0Q3U1P8|A0A0Q3U1P8_AMAAE	35.987	314	165	8	18	312	242	538	4.11e-39	149
sp|Q96LA9|MRGX4_HUMAN	tr|G1MNN5|G1MNN5_AILME	36.719	256	150	5	30	281	16	263	5.50e-39	144
sp|Q96LA9|MRGX4_HUMAN	tr|A0A2U3Z942|A0A2U3Z942_LEPWE	38.732	284	153	6	15	295	11	276	1.11e-38	143
sp|Q96LA9|MRGX4_HUMAN	tr|G1QFN2|G1QFN2_MYOLU	40.569	281	157	6	29	305	32	306	1.15e-38	144
sp|Q96LA9|MRGX4_HUMAN	tr|A0A3Q0HMB0|A0A3Q0HMB0_ALLSI	36.893	309	163	7	16	310	21	311	1.52e-38	143
sp|Q96LA9|MRGX4_HUMAN	tr|G1ND26|G1ND26_MELGA	36.786	280	156	5	34	297	34	308	2.45e-38	142
sp|Q96LA9|MRGX4_HUMAN	tr|A0A2Y9FXQ8|A0A2Y9FXQ8_PHYMC	35.088	285	174	5	37	314	42	322	2.69e-38	143
sp|Q96LA9|MRGX4_HUMAN	tr|A0A384DN51|A0A384DN51_URSMA	41.743	218	119	3	29	244	31	242	3.93e-38	140
sp|Q96LA9|MRGX4_HUMAN	tr|G3MX20|G3MX20_BOVIN	34.551	301	174	8	29	312	31	325	4.90e-38	142
sp|Q96LA9|MRGX4_HUMAN	tr|M3XZH8|M3XZH8_MUSPF	38.019	313	178	9	11	317	43	345	5.27e-38	143
sp|Q96LA9|MRGX4_HUMAN	tr|A0A0D9RJ30|A0A0D9RJ30_CHLSB	33.333	276	157	7	41	306	43	301	6.63e-38	142
sp|Q96LA9|MRGX4_HUMAN	tr|A0A1U7U5H5|A0A1U7U5H5_TARSY	37.346	324	193	6	1	318	1	320	7.55e-38	142
sp|Q96LA9|MRGX4_HUMAN	tr|G1KYQ1|G1KYQ1_ANOCA	33.435	329	187	10	3	312	2	317	9.37e-38	141
sp|Q96LA9|MRGX4_HUMAN	tr|A0A226MQ79|A0A226MQ79_CALSU	37.638	271	154	5	34	298	33	294	1.08e-37	140
sp|Q96LA9|MRGX4_HUMAN	tr|K7EZD5|K7EZD5_PELSI	38.267	277	147	8	39	309	47	305	1.18e-37	141
sp|Q96LA9|MRGX4_HUMAN	tr|G1KWD4|G1KWD4_ANOCA	34.848	264	153	7	33	291	28	277	1.24e-37	140
sp|Q96LA9|MRGX4_HUMAN	tr|K7EZE1|K7EZE1_PELSI	37.324	284	148	7	44	313	46	313	1.28e-37	141
sp|Q96LA9|MRGX4_HUMAN	tr|K7EZF2|K7EZF2_PELSI	39.373	287	137	7	28	297	27	293	1.35e-37	140
sp|Q96LA9|MRGX4_HUMAN	tr|G1KYP1|G1KYP1_ANOCA	35.943	281	146	10	33	300	39	298	2.18e-37	140
sp|Q96LA9|MRGX4_HUMAN	tr|A0A1U7RPY3|A0A1U7RPY3_ALLSI	35.473	296	160	9	36	312	43	326	2.49e-37	140
sp|Q96LA9|MRGX4_HUMAN	tr|G1KVL4|G1KVL4_ANOCA	34.397	282	164	6	36	316	21	282	2.70e-37	139
sp|Q96LA9|MRGX4_HUMAN	tr|H2NCK4|H2NCK4_PONAB	41.667	204	114	3	1	200	1	203	2.87e-37	137
sp|Q96LA9|MRGX4_HUMAN	tr|A0A1S3FFC5|A0A1S3FFC5_DIPOR	41.532	248	84	7	33	278	60	248	3.95e-37	138
sp|Q96LA9|MRGX4_HUMAN	tr|A0A0Q3U139|A0A0Q3U139_AMAAE	38.909	275	148	7	33	300	35	296	4.71e-37	139
sp|Q96LA9|MRGX4_HUMAN	tr|K7FDK9|K7FDK9_PELSI	36.508	315	171	9	2	302	2	301	4.90e-37	139
sp|Q96LA9|MRGX4_HUMAN	tr|A0A2K6SXU9|A0A2K6SXU9_SAIBB	36.293	259	155	5	45	297	62	316	5.50e-37	140
sp|Q96LA9|MRGX4_HUMAN	tr|A0A4X2MET4|A0A4X2MET4_VOMUR	36.140	285	163	8	36	310	53	328	7.77e-37	139
sp|Q96LA9|MRGX4_HUMAN	tr|H2PIC4|H2PIC4_PONAB	36.552	290	155	10	36	312	81	354	8.13e-37	140
sp|Q96LA9|MRGX4_HUMAN	tr|A0A1S3AJ61|A0A1S3AJ61_ERIEU	41.758	273	144	8	49	317	81	342	1.26e-36	139
sp|Q96LA9|MRGX4_HUMAN	tr|K7FLT1|K7FLT1_PELSI	37.500	288	158	6	33	312	46	319	1.54e-36	139
sp|Q96LA9|MRGX4_HUMAN	tr|A0A3Q2HJL7|A0A3Q2HJL7_HORSE	37.778	315	163	9	1	296	1	301	1.99e-36	138
sp|Q96LA9|MRGX4_HUMAN	sp|Q86SM5|MRGRG_HUMAN	37.410	278	163	5	33	309	18	285	2.16e-36	137
sp|Q96LA9|MRGX4_HUMAN	sp|Q91ZB7|MRGRE_MOUSE	37.692	260	154	3	50	305	43	298	2.79e-36	137
sp|Q96LA9|MRGX4_HUMAN	tr|A0A2I0MHM9|A0A2I0MHM9_COLLI	36.934	287	158	7	37	312	69	343	2.87e-36	138
sp|Q96LA9|MRGX4_HUMAN	tr|G1KV93|G1KV93_ANOCA	33.571	280	171	7	37	311	12	281	2.99e-36	137
sp|Q96LA9|MRGX4_HUMAN	tr|A0A1D5QFH2|A0A1D5QFH2_MACMU	37.132	272	161	5	45	310	62	329	3.40e-36	138
sp|Q96LA9|MRGX4_HUMAN	tr|H2NCI4|H2NCI4_PONAB	37.786	262	151	4	47	303	44	298	5.49e-36	137
sp|Q96LA9|MRGX4_HUMAN	tr|G3QS36|G3QS36_GORGO	37.132	272	161	5	45	310	62	329	6.36e-36	137
sp|Q96LA9|MRGX4_HUMAN	tr|H2NCK3|H2NCK3_PONAB	37.132	272	161	5	45	310	62	329	6.56e-36	137
sp|Q96LA9|MRGX4_HUMAN	tr|F7H6P2|F7H6P2_CALJA	38.314	261	147	5	47	301	44	296	7.06e-36	136
sp|Q96LA9|MRGX4_HUMAN	tr|A0A4X2LV61|A0A4X2LV61_VOMUR	32.721	272	155	7	36	298	41	293	8.04e-36	136
sp|Q96LA9|MRGX4_HUMAN	tr|U3ANU3|U3ANU3_CALJA	36.293	259	155	5	45	297	62	316	1.65e-35	136
sp|Q96LA9|MRGX4_HUMAN	tr|A0A096N554|A0A096N554_PAPAN	36.765	272	162	5	45	310	62	329	1.83e-35	136
sp|Q96LA9|MRGX4_HUMAN	tr|I7GAT0|I7GAT0_MACFA	36.765	272	162	5	45	310	62	329	1.88e-35	136
sp|Q96LA9|MRGX4_HUMAN	tr|A0A2K5Y3E3|A0A2K5Y3E3_MANLE	36.765	272	162	5	45	310	62	329	2.03e-35	136
sp|Q96LA9|MRGX4_HUMAN	tr|A0A2K5M074|A0A2K5M074_CERAT	36.765	272	162	5	45	310	64	331	2.30e-35	135
sp|Q96LA9|MRGX4_HUMAN	tr|A0A0D9RA53|A0A0D9RA53_CHLSB	36.765	272	162	5	45	310	62	329	2.52e-35	135
sp|Q96LA9|MRGX4_HUMAN	sp|Q96AM1|MRGRF_HUMAN	36.765	272	162	5	45	310	62	329	2.69e-35	135
sp|Q96LA9|MRGX4_HUMAN	tr|A0A2R9A3I5|A0A2R9A3I5_PANPA	36.765	272	162	5	45	310	62	329	2.74e-35	135
sp|Q96LA9|MRGX4_HUMAN	tr|K7F0X0|K7F0X0_PELSI	40.909	264	136	8	33	291	50	298	2.81e-35	134
sp|Q96LA9|MRGX4_HUMAN	tr|H2Q4A8|H2Q4A8_PANTR	36.765	272	162	5	45	310	62	329	3.11e-35	135
sp|Q96LA9|MRGX4_HUMAN	tr|A0A2U3VGF4|A0A2U3VGF4_ODORO	33.456	272	171	5	45	310	62	329	3.56e-35	135
sp|Q96LA9|MRGX4_HUMAN	tr|W5Q2A7|W5Q2A7_SHEEP	34.839	310	181	8	14	317	22	316	4.09e-35	134
sp|Q96LA9|MRGX4_HUMAN	sp|Q86SM8|MRGRE_HUMAN	37.333	300	174	5	9	303	8	298	4.15e-35	134
sp|Q96LA9|MRGX4_HUMAN	tr|A0A1U8CFW2|A0A1U8CFW2_MESAU	37.553	237	129	3	101	318	44	280	4.37e-35	134
sp|Q96LA9|MRGX4_HUMAN	tr|G3QF42|G3QF42_GORGO	37.667	300	173	5	9	303	8	298	4.81e-35	134
sp|Q96LA9|MRGX4_HUMAN	tr|A0A2R8ZF99|A0A2R8ZF99_PANPA	38.007	271	152	5	47	312	44	303	5.12e-35	134
sp|Q96LA9|MRGX4_HUMAN	tr|H2Q2X5|H2Q2X5_PANTR	37.405	262	152	4	47	303	44	298	5.69e-35	134
sp|Q96LA9|MRGX4_HUMAN	tr|L7N046|L7N046_ANOCA	35.484	279	148	10	33	298	7	266	9.63e-35	132
sp|Q96LA9|MRGX4_HUMAN	tr|G1K8B0|G1K8B0_ANOCA	35.069	288	162	9	29	307	35	306	1.14e-34	133
sp|Q96LA9|MRGX4_HUMAN	tr|A0A2Y9EL05|A0A2Y9EL05_PHYMC	33.456	272	171	5	45	310	62	329	1.23e-34	134
sp|Q96LA9|MRGX4_HUMAN	tr|A0A1L8FSA0|A0A1L8FSA0_XENLA	31.034	319	200	6	10	312	28	342	1.45e-34	134
sp|Q96LA9|MRGX4_HUMAN	tr|A0A2K6KN06|A0A2K6KN06_RHIBE	36.397	272	163	5	45	310	62	329	1.46e-34	134
sp|Q96LA9|MRGX4_HUMAN	tr|G5BSR6|G5BSR6_HETGA	32.667	300	138	6	28	305	20	277	1.56e-34	132
sp|Q96LA9|MRGX4_HUMAN	sp|Q8VCJ6|MRGRF_MOUSE	34.191	272	169	5	45	310	62	329	1.74e-34	133
sp|Q96LA9|MRGX4_HUMAN	tr|L5KR40|L5KR40_PTEAL	33.456	272	171	5	45	310	62	329	2.01e-34	133
sp|Q96LA9|MRGX4_HUMAN	tr|A0A2K5D828|A0A2K5D828_AOTNA	35.521	259	157	5	45	297	62	316	2.01e-34	133
sp|Q96LA9|MRGX4_HUMAN	tr|H2R5M7|H2R5M7_PANTR	35.971	278	167	5	33	309	18	285	2.43e-34	132
sp|Q96LA9|MRGX4_HUMAN	tr|A0A2U3YYB9|A0A2U3YYB9_LEPWE	34.749	259	159	5	45	297	62	316	2.58e-34	133
sp|Q96LA9|MRGX4_HUMAN	tr|A0A3Q0DC40|A0A3Q0DC40_MESAU	45.810	179	91	2	1	173	1	179	4.02e-34	129
sp|Q96LA9|MRGX4_HUMAN	tr|W8W3H4|W8W3H4_DIPOR	33.700	273	169	6	45	310	46	313	4.70e-34	132
sp|Q96LA9|MRGX4_HUMAN	tr|A0A1U8BH63|A0A1U8BH63_MESAU	34.559	272	168	5	45	310	62	329	4.92e-34	132
sp|Q96LA9|MRGX4_HUMAN	tr|G3IEZ9|G3IEZ9_CRIGR	33.818	275	166	6	45	310	46	313	6.10e-34	131
sp|Q96LA9|MRGX4_HUMAN	tr|I3N670|I3N670_ICTTR	38.314	261	151	4	50	305	36	291	6.39e-34	131
sp|Q96LA9|MRGX4_HUMAN	tr|A0A340YLF5|A0A340YLF5_LIPVE	40.664	241	126	7	42	280	42	267	7.09e-34	130
sp|Q96LA9|MRGX4_HUMAN	tr|A0A2R8ZG27|A0A2R8ZG27_PANPA	35.971	278	167	5	33	309	18	285	7.55e-34	130
sp|Q96LA9|MRGX4_HUMAN	tr|A0A340XXF5|A0A340XXF5_LIPVE	34.191	272	169	5	45	310	62	329	9.99e-34	131
sp|Q96LA9|MRGX4_HUMAN	tr|E2QWI0|E2QWI0_CANLF	35.135	259	158	5	45	297	62	316	1.14e-33	131
sp|Q96LA9|MRGX4_HUMAN	tr|H0XIV4|H0XIV4_OTOGA	35.907	259	156	5	45	297	62	316	1.22e-33	131
sp|Q96LA9|MRGX4_HUMAN	tr|H0XTG6|H0XTG6_OTOGA	38.060	268	151	7	33	298	18	272	1.34e-33	129
sp|Q96LA9|MRGX4_HUMAN	tr|A4UZ24|A4UZ24_HORSE	33.088	272	172	5	45	310	62	329	1.68e-33	130
sp|Q96LA9|MRGX4_HUMAN	tr|G1K8B1|G1K8B1_ANOCA	34.420	276	162	5	33	307	38	295	1.73e-33	130
sp|Q96LA9|MRGX4_HUMAN	tr|A0A091DCU2|A0A091DCU2_FUKDA	38.931	262	150	4	45	301	41	297	3.73e-33	129
sp|Q96LA9|MRGX4_HUMAN	tr|G1SBX6|G1SBX6_NOMLE	37.405	262	152	4	47	303	44	298	8.42e-33	128
sp|Q96LA9|MRGX4_HUMAN	tr|A0A452DWQ0|A0A452DWQ0_CAPHI	33.445	299	180	6	29	312	31	325	9.95e-33	128
sp|Q96LA9|MRGX4_HUMAN	tr|A0A2Y9PUX8|A0A2Y9PUX8_DELLE	35.632	261	157	5	50	309	87	337	1.13e-32	130
sp|Q96LA9|MRGX4_HUMAN	tr|A0A1S3AJH7|A0A1S3AJH7_ERIEU	35.461	282	158	6	31	303	44	310	1.59e-32	127
sp|Q96LA9|MRGX4_HUMAN	tr|A0A1S3FII2|A0A1S3FII2_DIPOR	39.615	260	141	4	50	301	47	298	1.71e-32	127
sp|Q96LA9|MRGX4_HUMAN	tr|M3XZJ2|M3XZJ2_MUSPF	33.977	259	161	5	45	297	106	360	1.83e-32	129
sp|Q96LA9|MRGX4_HUMAN	tr|A0A2K5U313|A0A2K5U313_MACFA	34.866	261	159	5	50	309	97	347	1.88e-32	128
sp|Q96LA9|MRGX4_HUMAN	tr|A0A2K6LAD5|A0A2K6LAD5_RHIBE	35.249	261	158	5	50	309	65	315	2.27e-32	127
sp|Q96LA9|MRGX4_HUMAN	tr|A0A384CSS4|A0A384CSS4_URSMA	31.985	272	175	5	45	310	174	441	3.17e-32	129
sp|Q96LA9|MRGX4_HUMAN	tr|H0WCU9|H0WCU9_CAVPO	38.911	257	147	3	50	301	47	298	3.43e-32	126
sp|Q96LA9|MRGX4_HUMAN	tr|A0A1L8FXU7|A0A1L8FXU7_XENLA	31.818	308	189	6	27	321	31	330	5.32e-32	127
sp|Q96LA9|MRGX4_HUMAN	sp|Q5U9D7|MRGRE_MACFA	36.641	262	154	4	47	303	43	297	5.98e-32	126
sp|Q96LA9|MRGX4_HUMAN	tr|A0A2K6ENM5|A0A2K6ENM5_PROCO	35.907	259	156	5	45	297	62	316	6.28e-32	126
sp|Q96LA9|MRGX4_HUMAN	tr|A0A2K5XL49|A0A2K5XL49_MANLE	36.641	262	154	4	47	303	44	298	7.67e-32	125
sp|Q96LA9|MRGX4_HUMAN	tr|A0A0D9SC88|A0A0D9SC88_CHLSB	36.641	262	154	4	47	303	41	295	7.91e-32	125
sp|Q96LA9|MRGX4_HUMAN	tr|A0A1U7Q2W6|A0A1U7Q2W6_MESAU	36.822	258	155	3	50	303	42	295	8.34e-32	125
sp|Q96LA9|MRGX4_HUMAN	tr|A0A287AYM9|A0A287AYM9_PIG	34.100	261	160	5	45	297	62	318	8.54e-32	126
sp|Q96LA9|MRGX4_HUMAN	tr|G1L491|G1L491_AILME	33.205	259	163	5	45	297	62	316	1.02e-31	126
sp|Q96LA9|MRGX4_HUMAN	tr|W5Q6M4|W5Q6M4_SHEEP	34.749	259	159	5	45	297	60	314	1.16e-31	125
sp|Q96LA9|MRGX4_HUMAN	tr|H0XKU8|H0XKU8_OTOGA	36.398	261	156	4	50	305	44	299	1.18e-31	125
sp|Q96LA9|MRGX4_HUMAN	tr|A0A1L8FXU2|A0A1L8FXU2_XENLA	32.215	298	182	6	37	321	52	342	1.51e-31	126
sp|Q96LA9|MRGX4_HUMAN	tr|A0A2K5YU38|A0A2K5YU38_MANLE	34.884	258	156	6	50	305	35	282	2.06e-31	124
sp|Q96LA9|MRGX4_HUMAN	tr|A0A452FY84|A0A452FY84_CAPHI	34.363	259	160	5	45	297	62	316	2.41e-31	125
sp|Q96LA9|MRGX4_HUMAN	tr|A0A2Y9G1R0|A0A2Y9G1R0_TRIMA	32.721	272	172	4	45	310	62	328	3.61e-31	124
sp|Q96LA9|MRGX4_HUMAN	tr|A0A5F7ZB56|A0A5F7ZB56_MACMU	34.866	261	163	4	50	309	35	289	4.03e-31	123
sp|Q96LA9|MRGX4_HUMAN	tr|A0A0D9SC87|A0A0D9SC87_CHLSB	34.866	261	159	5	50	309	35	285	2.13e-30	121
sp|Q96LA9|MRGX4_HUMAN	tr|G1K8B3|G1K8B3_ANOCA	33.449	287	159	12	40	310	28	298	2.28e-30	121
sp|Q96LA9|MRGX4_HUMAN	tr|A0A091DB51|A0A091DB51_FUKDA	32.500	280	167	8	28	300	11	275	2.40e-30	122
sp|Q96LA9|MRGX4_HUMAN	tr|G5BST2|G5BST2_HETGA	37.743	257	150	4	50	301	47	298	2.59e-30	122
sp|Q96LA9|MRGX4_HUMAN	tr|A0A226MQT3|A0A226MQT3_CALSU	35.357	280	164	6	34	307	33	301	3.40e-30	121
sp|Q96LA9|MRGX4_HUMAN	tr|A0A2I0MI81|A0A2I0MI81_COLLI	34.551	301	163	7	21	303	25	309	3.74e-30	121
sp|Q96LA9|MRGX4_HUMAN	tr|F1PPU1|F1PPU1_CANLF	31.801	261	167	5	50	309	32	282	4.93e-30	120
sp|Q96LA9|MRGX4_HUMAN	tr|M3WE43|M3WE43_FELCA	32.443	262	161	6	45	297	288	542	8.62e-30	124
sp|Q96LA9|MRGX4_HUMAN	tr|A0A2I0MI86|A0A2I0MI86_COLLI	34.295	312	169	11	2	300	9	297	1.40e-29	119
sp|Q96LA9|MRGX4_HUMAN	tr|A0A2Y9PM90|A0A2Y9PM90_DELLE	33.700	273	169	5	45	310	69	336	2.28e-29	120
sp|Q96LA9|MRGX4_HUMAN	tr|A0A3Q0DN06|A0A3Q0DN06_TARSY	33.846	260	162	6	50	305	37	290	2.69e-29	119
sp|Q96LA9|MRGX4_HUMAN	tr|G1RIS4|G1RIS4_NOMLE	33.716	261	162	5	50	309	35	285	4.38e-29	117
sp|Q96LA9|MRGX4_HUMAN	tr|G3T0I9|G3T0I9_LOXAF	32.500	280	178	6	45	317	62	337	4.40e-29	119
sp|Q96LA9|MRGX4_HUMAN	tr|G1KUR0|G1KUR0_ANOCA	29.323	266	165	6	37	293	33	284	4.78e-29	118
sp|Q96LA9|MRGX4_HUMAN	tr|G3HE50|G3HE50_CRIGR	53.175	126	56	3	182	305	112	236	8.88e-29	116
sp|Q96LA9|MRGX4_HUMAN	tr|G3HE50|G3HE50_CRIGR	47.619	84	41	1	1	81	1	84	1.71e-14	77.4
sp|Q96LA9|MRGX4_HUMAN	tr|A0A091IAI2|A0A091IAI2_CALAN	39.785	186	105	3	112	297	1	179	1.12e-28	114
sp|Q96LA9|MRGX4_HUMAN	tr|A0A091VCT9|A0A091VCT9_OPIHO	35.294	187	112	3	112	298	1	178	1.12e-28	114
sp|Q96LA9|MRGX4_HUMAN	tr|A0A5G2QS38|A0A5G2QS38_PIG	36.275	306	173	9	9	305	17	309	1.13e-28	117
sp|Q96LA9|MRGX4_HUMAN	tr|G5BST3|G5BST3_HETGA	31.667	300	182	9	28	320	56	339	1.50e-28	118
sp|Q96LA9|MRGX4_HUMAN	tr|A0A091JDN6|A0A091JDN6_EGRGA	40.526	190	98	4	112	297	1	179	1.85e-28	113
sp|Q96LA9|MRGX4_HUMAN	tr|I3MGE2|I3MGE2_ICTTR	33.333	273	170	6	45	310	62	329	3.25e-28	117
sp|Q96LA9|MRGX4_HUMAN	tr|A0A091DCV6|A0A091DCV6_FUKDA	34.191	272	169	5	45	310	64	331	3.84e-28	116
sp|Q96LA9|MRGX4_HUMAN	tr|G1KV61|G1KV61_ANOCA	30.450	289	173	5	31	308	14	285	4.56e-28	115
sp|Q96LA9|MRGX4_HUMAN	tr|A0A1L8FXU3|A0A1L8FXU3_XENLA	30.909	275	174	4	37	298	36	307	7.27e-28	115
sp|Q96LA9|MRGX4_HUMAN	tr|R0JCV5|R0JCV5_ANAPL	35.125	279	149	6	34	297	36	297	7.62e-28	114
sp|Q96LA9|MRGX4_HUMAN	tr|A0A1U8CFW7|A0A1U8CFW7_MESAU	52.893	121	50	3	189	305	67	184	8.10e-28	112
sp|Q96LA9|MRGX4_HUMAN	tr|A0A1U8CFW7|A0A1U8CFW7_MESAU	58.824	51	21	0	29	79	4	54	5.01e-10	63.5
sp|Q96LA9|MRGX4_HUMAN	tr|A0A4X2L3J2|A0A4X2L3J2_VOMUR	35.361	263	153	5	50	312	38	283	9.02e-28	114
sp|Q96LA9|MRGX4_HUMAN	tr|A0A340Y364|A0A340Y364_LIPVE	32.567	261	165	5	50	309	139	389	1.10e-27	117
sp|Q96LA9|MRGX4_HUMAN	tr|A0A3Q2IFT3|A0A3Q2IFT3_HORSE	34.529	223	135	4	89	305	150	367	1.12e-27	115
sp|Q96LA9|MRGX4_HUMAN	tr|A0A286Y3K6|A0A286Y3K6_CAVPO	33.456	272	171	5	45	310	62	329	3.09e-27	114
sp|Q96LA9|MRGX4_HUMAN	tr|G5BSR7|G5BSR7_HETGA	34.701	268	152	7	45	309	99	346	3.44e-27	114
sp|Q96LA9|MRGX4_HUMAN	tr|L5KPI2|L5KPI2_PTEAL	33.962	265	156	6	50	309	26	276	4.80e-27	112
sp|Q96LA9|MRGX4_HUMAN	tr|A0A091J6I1|A0A091J6I1_CALAN	38.172	186	106	4	112	297	1	177	6.12e-27	109
sp|Q96LA9|MRGX4_HUMAN	tr|A0A099ZS46|A0A099ZS46_TINGU	37.234	188	105	5	112	297	1	177	7.09e-27	108
sp|Q96LA9|MRGX4_HUMAN	tr|K7EWY7|K7EWY7_PELSI	30.124	322	192	10	9	314	5	309	1.58e-26	111
sp|Q96LA9|MRGX4_HUMAN	tr|F7FPJ7|F7FPJ7_ORNAN	36.364	209	115	4	33	234	9	206	1.72e-26	109
sp|Q96LA9|MRGX4_HUMAN	tr|A0A091IIN0|A0A091IIN0_CALAN	37.306	193	100	4	112	298	1	178	1.76e-26	108
sp|Q96LA9|MRGX4_HUMAN	tr|G1KWI0|G1KWI0_ANOCA	31.915	282	162	9	41	305	2	270	2.60e-26	110
sp|Q96LA9|MRGX4_HUMAN	tr|R4G9V1|R4G9V1_ANOCA	29.180	305	187	7	23	312	50	340	3.77e-26	111
sp|Q96LA9|MRGX4_HUMAN	tr|G3HQ61|G3HQ61_CRIGR	30.612	294	178	9	24	309	11	286	3.78e-26	110
sp|Q96LA9|MRGX4_HUMAN	tr|H0UYW9|H0UYW9_CAVPO	30.556	288	179	7	20	300	3	276	9.65e-26	110
sp|Q96LA9|MRGX4_HUMAN	tr|G1KUR9|G1KUR9_ANOCA	29.530	298	173	10	16	296	1	278	1.34e-25	108
sp|Q96LA9|MRGX4_HUMAN	tr|A0A2I0MI79|A0A2I0MI79_COLLI	31.731	312	174	5	16	314	22	307	2.28e-25	108
sp|Q96LA9|MRGX4_HUMAN	tr|A0A091VAS7|A0A091VAS7_OPIHO	34.211	190	109	4	112	298	1	177	2.85e-25	104
sp|Q96LA9|MRGX4_HUMAN	tr|A0A099ZW19|A0A099ZW19_TINGU	39.153	189	99	4	112	296	1	177	3.10e-25	104
sp|Q96LA9|MRGX4_HUMAN	tr|A0A093GVT2|A0A093GVT2_DRYPU	36.702	188	106	5	112	297	1	177	5.57e-25	103
sp|Q96LA9|MRGX4_HUMAN	tr|A0A087QGV2|A0A087QGV2_APTFO	37.433	187	108	3	112	298	1	178	5.66e-25	103
sp|Q96LA9|MRGX4_HUMAN	tr|A0A1U7Q515|A0A1U7Q515_MESAU	30.824	279	181	6	33	309	18	286	2.46e-24	105
sp|Q96LA9|MRGX4_HUMAN	sp|Q91ZB5|MRGRG_MOUSE	31.058	293	185	8	24	313	11	289	3.38e-24	104
sp|Q96LA9|MRGX4_HUMAN	tr|G1KUN4|G1KUN4_ANOCA	30.935	278	181	4	33	309	1	268	7.01e-24	103
sp|Q96LA9|MRGX4_HUMAN	tr|Q2PDF7|Q2PDF7_ONCMY	27.976	336	203	10	8	318	9	330	7.82e-24	104
sp|Q96LA9|MRGX4_HUMAN	tr|A0A310UDL7|A0A310UDL7_XENLA	28.065	310	181	11	33	307	3	305	2.09e-23	103
sp|Q96LA9|MRGX4_HUMAN	tr|R0JDN7|R0JDN7_ANAPL	35.455	220	125	4	26	234	24	237	3.90e-23	100
sp|Q96LA9|MRGX4_HUMAN	tr|A0A087QGV4|A0A087QGV4_APTFO	41.935	186	101	3	112	297	1	179	4.14e-23	99.0
sp|Q96LA9|MRGX4_HUMAN	tr|K7EWY0|K7EWY0_PELSI	30.769	286	175	8	9	277	5	284	1.51e-22	100
sp|Q96LA9|MRGX4_HUMAN	tr|A0A099ZRJ0|A0A099ZRJ0_TINGU	36.898	187	109	4	112	298	1	178	2.46e-22	97.1
sp|Q96LA9|MRGX4_HUMAN	tr|M3Z5P8|M3Z5P8_MUSPF	32.950	261	164	4	50	309	35	285	2.54e-22	99.8
sp|Q96LA9|MRGX4_HUMAN	tr|A0A4X2KHS5|A0A4X2KHS5_VOMUR	27.483	302	179	8	32	298	36	332	2.70e-22	100
sp|Q96LA9|MRGX4_HUMAN	tr|A0A310UDE1|A0A310UDE1_XENLA	27.778	306	177	11	30	300	2	298	3.03e-22	100
sp|Q96LA9|MRGX4_HUMAN	tr|A0A087QGV3|A0A087QGV3_APTFO	41.398	186	102	3	112	297	1	179	3.10e-22	96.7
sp|Q96LB0|MRGX3_HUMAN	sp|Q96LB0|MRGX3_HUMAN	100.000	322	0	0	1	322	1	322	0.0	645
sp|Q96LB0|MRGX3_HUMAN	tr|A0A2R8ZCA6|A0A2R8ZCA6_PANPA	95.963	322	13	0	1	322	1	322	0.0	617
sp|Q96LB0|MRGX3_HUMAN	tr|H2Q390|H2Q390_PANTR	95.652	322	14	0	1	322	1	322	0.0	615
sp|Q96LB0|MRGX3_HUMAN	sp|Q2LL16|MRGX3_MACMU	90.062	322	32	0	1	322	1	322	0.0	585
sp|Q96LB0|MRGX3_HUMAN	tr|A0A0D9SD93|A0A0D9SD93_CHLSB	90.313	320	31	0	1	320	1	320	0.0	582
sp|Q96LB0|MRGX3_HUMAN	tr|A0A096NRX2|A0A096NRX2_PAPAN	89.752	322	33	0	1	322	1	322	0.0	561
sp|Q96LB0|MRGX3_HUMAN	tr|H2NDX2|H2NDX2_PONAB	82.919	322	55	0	1	322	1	322	0.0	531
sp|Q96LB0|MRGX3_HUMAN	sp|Q96LB2|MRGX1_HUMAN	83.230	322	54	0	1	322	1	322	0.0	529
sp|Q96LB0|MRGX3_HUMAN	tr|H2NDZ4|H2NDZ4_PONAB	83.125	320	54	0	1	320	1	320	0.0	522
sp|Q96LB0|MRGX3_HUMAN	tr|A0A2R8ZJQ6|A0A2R8ZJQ6_PANPA	82.298	322	57	0	1	322	1	322	0.0	521
sp|Q96LB0|MRGX3_HUMAN	tr|H2Q3A2|H2Q3A2_PANTR	81.677	322	59	0	1	322	1	322	0.0	519
sp|Q96LB0|MRGX3_HUMAN	tr|G3RK72|G3RK72_GORGO	84.688	320	49	0	1	320	1	320	0.0	519
sp|Q96LB0|MRGX3_HUMAN	tr|A0A0D9SD92|A0A0D9SD92_CHLSB	80.745	322	62	0	1	322	1	322	0.0	518
sp|Q96LB0|MRGX3_HUMAN	tr|H2Q389|H2Q389_PANTR	83.750	320	52	0	1	320	1	320	0.0	511
sp|Q96LB0|MRGX3_HUMAN	tr|A0A2R8ZAG2|A0A2R8ZAG2_PANPA	83.750	320	52	0	1	320	1	320	0.0	509
sp|Q96LB0|MRGX3_HUMAN	sp|Q96LA9|MRGX4_HUMAN	82.500	320	56	0	1	320	1	320	3.87e-179	502
sp|Q96LB0|MRGX3_HUMAN	tr|A0A0D9QY40|A0A0D9QY40_CHLSB	81.731	312	57	0	1	312	1	312	5.33e-178	499
sp|Q96LB0|MRGX3_HUMAN	tr|A0A5F7ZRP0|A0A5F7ZRP0_MACMU	78.683	319	68	0	1	319	1	319	1.49e-172	486
sp|Q96LB0|MRGX3_HUMAN	tr|A0A5F7ZSN8|A0A5F7ZSN8_MACMU	79.193	322	67	0	1	322	1	322	2.16e-172	485
sp|Q96LB0|MRGX3_HUMAN	tr|A0A2K5C023|A0A2K5C023_AOTNA	77.813	320	71	0	1	320	1	320	3.17e-171	483
sp|Q96LB0|MRGX3_HUMAN	tr|F7H5A0|F7H5A0_CALJA	77.188	320	73	0	1	320	1	320	2.64e-169	478
sp|Q96LB0|MRGX3_HUMAN	tr|A0A0D9QY44|A0A0D9QY44_CHLSB	76.923	325	72	1	1	322	1	325	1.23e-168	476
sp|Q96LB0|MRGX3_HUMAN	tr|A0A096NER8|A0A096NER8_PAPAN	77.950	322	71	0	1	322	1	322	9.18e-159	451
sp|Q96LB0|MRGX3_HUMAN	tr|A0A2I3GV79|A0A2I3GV79_NOMLE	71.739	322	54	2	1	322	1	285	8.70e-156	442
sp|Q96LB0|MRGX3_HUMAN	tr|A0A2K5CBA1|A0A2K5CBA1_AOTNA	76.159	302	65	1	19	320	1	295	9.65e-155	439
sp|Q96LB0|MRGX3_HUMAN	tr|A0A2K6T1A1|A0A2K6T1A1_SAIBB	68.750	320	70	1	1	320	1	290	1.52e-142	409
sp|Q96LB0|MRGX3_HUMAN	tr|A0A2K6N212|A0A2K6N212_RHIBE	69.255	322	54	2	1	322	1	277	1.48e-140	403
sp|Q96LB0|MRGX3_HUMAN	tr|G3SAR8|G3SAR8_GORGO	66.770	322	47	3	1	322	1	262	9.56e-135	387
sp|Q96LB0|MRGX3_HUMAN	tr|G3S7K3|G3S7K3_GORGO	73.783	267	43	3	56	322	1	240	4.39e-124	360
sp|Q96LB0|MRGX3_HUMAN	tr|A0A2K5MCV7|A0A2K5MCV7_CERAT	64.596	322	52	3	1	322	1	260	5.77e-119	347
sp|Q96LB0|MRGX3_HUMAN	sp|Q4QXU2|MRGX2_RHIBE	63.526	329	111	3	1	320	1	329	1.12e-118	349
sp|Q96LB0|MRGX3_HUMAN	sp|Q5U9D9|MRGX2_MACFA	62.918	329	113	3	1	320	1	329	2.39e-118	348
sp|Q96LB0|MRGX3_HUMAN	sp|Q4QXU5|MRGX2_MACMU	62.805	328	114	3	1	320	1	328	5.71e-118	347
sp|Q96LB0|MRGX3_HUMAN	tr|F6PXL1|F6PXL1_CALJA	62.918	329	113	3	1	320	1	329	1.32e-117	347
sp|Q96LB0|MRGX3_HUMAN	tr|A0A2K5YJX0|A0A2K5YJX0_MANLE	63.975	322	54	3	1	322	1	260	2.23e-116	341
sp|Q96LB0|MRGX3_HUMAN	tr|A0A2I3N9H3|A0A2I3N9H3_PAPAN	64.596	322	52	3	1	322	1	260	3.06e-116	340
sp|Q96LB0|MRGX3_HUMAN	tr|F6U6Y2|F6U6Y2_HORSE	54.128	327	145	2	1	322	13	339	4.56e-113	335
sp|Q96LB0|MRGX3_HUMAN	tr|A0A0D9SD91|A0A0D9SD91_CHLSB	63.222	329	112	3	1	320	1	329	9.40e-112	332
sp|Q96LB0|MRGX3_HUMAN	sp|Q96LB1|MRGX2_HUMAN	62.614	329	114	3	1	320	1	329	8.60e-111	329
sp|Q96LB0|MRGX3_HUMAN	tr|A0A2Y9FYV5|A0A2Y9FYV5_TRIMA	57.273	330	131	3	1	320	1	330	5.80e-110	327
sp|Q96LB0|MRGX3_HUMAN	tr|A0A2K6EGD7|A0A2K6EGD7_PROCO	60.303	330	117	6	1	319	1	327	1.25e-109	326
sp|Q96LB0|MRGX3_HUMAN	tr|A0A2I3HXS5|A0A2I3HXS5_NOMLE	59.077	325	71	6	1	322	1	266	3.99e-108	320
sp|Q96LB0|MRGX3_HUMAN	tr|H2NDX1|H2NDX1_PONAB	61.398	329	118	3	1	320	1	329	3.23e-107	320
sp|Q96LB0|MRGX3_HUMAN	tr|F6XPH0|F6XPH0_HORSE	56.575	327	131	4	2	320	2	325	1.30e-106	318
sp|Q96LB0|MRGX3_HUMAN	tr|A0A2K6H5F5|A0A2K6H5F5_PANTR	61.702	329	116	4	1	320	1	328	1.49e-105	316
sp|Q96LB0|MRGX3_HUMAN	tr|A0A287DDL1|A0A287DDL1_ICTTR	55.183	328	139	4	1	322	1	326	1.61e-105	316
sp|Q96LB0|MRGX3_HUMAN	sp|Q4QXX9|MRGX2_PANTR	61.398	329	117	4	1	320	1	328	3.57e-105	315
sp|Q96LB0|MRGX3_HUMAN	tr|G3TXQ8|G3TXQ8_LOXAF	55.215	326	132	4	1	315	11	333	4.70e-105	315
sp|Q96LB0|MRGX3_HUMAN	tr|A0A1S3FFD0|A0A1S3FFD0_DIPOR	52.923	325	146	3	2	321	71	393	2.67e-104	315
sp|Q96LB0|MRGX3_HUMAN	tr|H0WST0|H0WST0_OTOGA	59.756	328	117	6	1	320	1	321	1.55e-103	311
sp|Q96LB0|MRGX3_HUMAN	sp|Q4QXU0|MRGX2_GORGO	60.725	331	116	5	1	320	1	328	4.86e-103	310
sp|Q96LB0|MRGX3_HUMAN	tr|G1QA36|G1QA36_MYOLU	57.622	328	131	4	2	322	2	328	1.01e-102	309
sp|Q96LB0|MRGX3_HUMAN	tr|A0A287D2A5|A0A287D2A5_ICTTR	55.927	329	119	6	1	322	1	310	1.08e-102	308
sp|Q96LB0|MRGX3_HUMAN	tr|A0A1U7UTD4|A0A1U7UTD4_TARSY	60.308	325	124	3	1	320	1	325	1.25e-102	308
sp|Q96LB0|MRGX3_HUMAN	tr|G1QB94|G1QB94_MYOLU	55.799	319	129	4	2	313	3	316	1.96e-100	303
sp|Q96LB0|MRGX3_HUMAN	tr|A0A1S3FEZ9|A0A1S3FEZ9_DIPOR	57.447	329	133	4	1	322	1	329	4.05e-99	300
sp|Q96LB0|MRGX3_HUMAN	tr|G3I262|G3I262_CRIGR	54.294	326	131	4	1	322	8	319	6.33e-99	299
sp|Q96LB0|MRGX3_HUMAN	tr|A0A3Q0CG24|A0A3Q0CG24_MESAU	54.294	326	131	4	1	322	27	338	9.55e-99	299
sp|Q96LB0|MRGX3_HUMAN	tr|W8W3G9|W8W3G9_RABIT	55.280	322	125	4	11	318	2	318	1.11e-98	298
sp|Q96LB0|MRGX3_HUMAN	tr|G1P6D6|G1P6D6_MYOLU	57.143	308	127	3	2	305	14	320	2.69e-98	297
sp|Q96LB0|MRGX3_HUMAN	tr|A0A091DUU7|A0A091DUU7_FUKDA	53.846	325	140	4	1	318	3	324	2.78e-98	297
sp|Q96LB0|MRGX3_HUMAN	tr|I3MX37|I3MX37_ICTTR	56.135	326	137	3	2	321	30	355	9.80e-98	297
sp|Q96LB0|MRGX3_HUMAN	tr|A0A1S3FFJ9|A0A1S3FFJ9_DIPOR	56.839	329	135	4	1	322	1	329	1.67e-97	295
sp|Q96LB0|MRGX3_HUMAN	tr|G1Q5U1|G1Q5U1_MYOLU	60.000	285	104	3	37	316	20	299	2.62e-97	294
sp|Q96LB0|MRGX3_HUMAN	tr|A0A1U7SSA4|A0A1U7SSA4_TARSY	63.830	282	100	2	40	320	18	298	1.54e-96	292
sp|Q96LB0|MRGX3_HUMAN	tr|G3HE49|G3HE49_CRIGR	52.218	293	134	3	18	305	7	298	4.80e-96	291
sp|Q96LB0|MRGX3_HUMAN	tr|I3N8U9|I3N8U9_ICTTR	55.272	313	131	4	1	305	11	322	5.44e-96	292
sp|Q96LB0|MRGX3_HUMAN	tr|G1QFY7|G1QFY7_MYOLU	55.590	322	132	6	2	315	2	320	5.63e-96	291
sp|Q96LB0|MRGX3_HUMAN	tr|W5PH40|W5PH40_SHEEP	53.823	327	142	4	1	318	12	338	5.84e-96	292
sp|Q96LB0|MRGX3_HUMAN	tr|I3N6R8|I3N6R8_ICTTR	55.911	313	129	4	1	305	11	322	8.68e-96	291
sp|Q96LB0|MRGX3_HUMAN	sp|Q91WW5|MRGA1_MOUSE	55.363	289	119	3	36	321	22	303	1.11e-95	290
sp|Q96LB0|MRGX3_HUMAN	tr|A0A2R8ZJ26|A0A2R8ZJ26_PANPA	61.398	329	117	4	1	320	1	328	1.17e-95	291
sp|Q96LB0|MRGX3_HUMAN	tr|G5AR17|G5AR17_HETGA	55.077	325	136	4	1	318	13	334	7.88e-95	289
sp|Q96LB0|MRGX3_HUMAN	tr|F1N4T7|F1N4T7_BOVIN	53.495	329	140	4	1	318	13	339	1.12e-94	289
sp|Q96LB0|MRGX3_HUMAN	sp|Q3UG50|MRGX2_MOUSE	51.923	312	143	3	1	305	13	324	5.45e-94	287
sp|Q96LB0|MRGX3_HUMAN	tr|G1Q462|G1Q462_MYOLU	55.793	328	132	6	2	320	2	325	7.13e-94	286
sp|Q96LB0|MRGX3_HUMAN	tr|G1U023|G1U023_RABIT	53.963	328	139	6	1	319	13	337	9.09e-94	287
sp|Q96LB0|MRGX3_HUMAN	tr|G3HE51|G3HE51_CRIGR	52.160	324	144	5	1	319	1	318	1.82e-93	285
sp|Q96LB0|MRGX3_HUMAN	tr|A0A091CLG9|A0A091CLG9_FUKDA	51.515	330	152	4	1	322	1	330	4.42e-93	284
sp|Q96LB0|MRGX3_HUMAN	tr|G1Q4D3|G1Q4D3_MYOLU	55.627	311	130	4	2	305	14	323	5.57e-93	284
sp|Q96LB0|MRGX3_HUMAN	tr|G1TIP1|G1TIP1_RABIT	53.106	322	146	2	2	320	67	386	6.09e-93	286
sp|Q96LB0|MRGX3_HUMAN	tr|A0A091CMI1|A0A091CMI1_FUKDA	51.515	330	152	4	1	322	1	330	7.61e-93	284
sp|Q96LB0|MRGX3_HUMAN	tr|A0A2Y9FYK3|A0A2Y9FYK3_TRIMA	55.380	316	134	2	1	309	13	328	7.71e-93	283
sp|Q96LB0|MRGX3_HUMAN	tr|A0A384BRB6|A0A384BRB6_URSMA	53.636	330	141	4	1	320	13	340	1.39e-92	283
sp|Q96LB0|MRGX3_HUMAN	tr|A0A1U7R0N5|A0A1U7R0N5_MESAU	53.443	305	134	4	1	299	13	315	2.65e-92	282
sp|Q96LB0|MRGX3_HUMAN	sp|Q3KNA1|MRGB2_MOUSE	49.841	315	146	5	10	314	17	329	1.44e-91	281
sp|Q96LB0|MRGX3_HUMAN	tr|G3HE48|G3HE48_CRIGR	54.909	275	119	3	36	305	11	285	2.22e-91	279
sp|Q96LB0|MRGX3_HUMAN	tr|G1MLY0|G1MLY0_AILME	53.560	323	138	4	1	313	8	328	3.16e-91	280
sp|Q96LB0|MRGX3_HUMAN	tr|H0XTX0|H0XTX0_OTOGA	54.462	325	141	4	1	319	1	324	6.82e-90	276
sp|Q96LB0|MRGX3_HUMAN	tr|F1PMN3|F1PMN3_CANLF	52.888	329	145	4	1	320	13	340	2.17e-89	275
sp|Q96LB0|MRGX3_HUMAN	tr|G1PSL3|G1PSL3_MYOLU	56.579	304	124	4	18	315	1	302	3.89e-89	273
sp|Q96LB0|MRGX3_HUMAN	tr|A0A1U7QPD2|A0A1U7QPD2_MESAU	53.020	298	122	6	20	305	7	298	5.43e-89	273
sp|Q96LB0|MRGX3_HUMAN	sp|Q8CIP3|MRGX1_MOUSE	52.160	324	147	5	1	319	1	321	6.77e-89	273
sp|Q96LB0|MRGX3_HUMAN	tr|G1Q538|G1Q538_MYOLU	53.795	303	132	4	10	305	20	321	1.67e-88	272
sp|Q96LB0|MRGX3_HUMAN	tr|A0A1S2Z9H4|A0A1S2Z9H4_ERIEU	54.305	302	117	5	33	318	9	305	1.72e-88	272
sp|Q96LB0|MRGX3_HUMAN	tr|A0A452FE44|A0A452FE44_CAPHI	53.823	327	142	4	1	318	13	339	2.07e-88	273
sp|Q96LB0|MRGX3_HUMAN	tr|H0W9G7|H0W9G7_CAVPO	51.057	331	149	5	1	321	1	328	5.14e-88	271
sp|Q96LB0|MRGX3_HUMAN	tr|H0XJ84|H0XJ84_OTOGA	57.447	282	118	1	36	315	22	303	8.44e-88	270
sp|Q96LB0|MRGX3_HUMAN	tr|H0XZE7|H0XZE7_OTOGA	53.947	304	133	4	3	300	1	303	1.26e-87	270
sp|Q96LB0|MRGX3_HUMAN	tr|M3XBY5|M3XBY5_FELCA	53.354	328	145	4	1	320	13	340	2.14e-87	270
sp|Q96LB0|MRGX3_HUMAN	tr|A0A1S3FGD4|A0A1S3FGD4_DIPOR	47.866	328	163	3	1	321	66	392	6.78e-87	271
sp|Q96LB0|MRGX3_HUMAN	tr|H0VZ74|H0VZ74_CAVPO	51.713	321	141	5	1	315	13	325	8.34e-87	268
sp|Q96LB0|MRGX3_HUMAN	tr|A0A1U7R0P5|A0A1U7R0P5_MESAU	53.763	279	121	4	33	304	3	280	4.02e-86	265
sp|Q96LB0|MRGX3_HUMAN	tr|G3HE47|G3HE47_CRIGR	51.757	313	142	3	2	305	1	313	1.15e-85	265
sp|Q96LB0|MRGX3_HUMAN	sp|Q91ZC6|MRGA6_MOUSE	53.793	290	123	3	36	321	18	300	2.00e-85	264
sp|Q96LB0|MRGX3_HUMAN	tr|A0A1U8CIJ1|A0A1U8CIJ1_MESAU	51.148	305	137	6	9	305	12	312	3.27e-85	264
sp|Q96LB0|MRGX3_HUMAN	tr|A0A140T8U8|A0A140T8U8_MOUSE	54.828	290	120	3	36	321	49	331	5.50e-85	264
sp|Q96LB0|MRGX3_HUMAN	tr|A0A1U8CFX7|A0A1U8CFX7_MESAU	51.429	315	141	4	1	305	13	325	1.04e-84	263
sp|Q96LB0|MRGX3_HUMAN	tr|A0A1S3FEG3|A0A1S3FEG3_DIPOR	51.077	325	148	6	5	321	25	346	2.30e-84	263
sp|Q96LB0|MRGX3_HUMAN	sp|Q91ZC7|MRGA5_MOUSE	53.114	273	124	2	36	304	21	293	8.11e-84	259
sp|Q96LB0|MRGX3_HUMAN	tr|M3Z6V8|M3Z6V8_MUSPF	52.134	328	144	5	1	317	1	326	9.25e-84	260
sp|Q96LB0|MRGX3_HUMAN	tr|A0A1U7UUU1|A0A1U7UUU1_TARSY	55.255	333	131	4	1	320	1	328	2.09e-83	259
sp|Q96LB0|MRGX3_HUMAN	tr|A0A1U8CFW8|A0A1U8CFW8_MESAU	52.041	294	131	5	20	305	13	304	2.71e-83	259
sp|Q96LB0|MRGX3_HUMAN	sp|Q91ZC5|MRGA7_MOUSE	53.265	291	125	3	36	322	22	305	3.25e-83	258
sp|Q96LB0|MRGX3_HUMAN	tr|A0A1U7QPC2|A0A1U7QPC2_MESAU	50.641	312	145	5	2	305	16	326	2.28e-82	257
sp|Q96LB0|MRGX3_HUMAN	sp|Q91WW3|MRGA3_MOUSE	53.220	295	114	5	36	321	22	301	1.03e-81	254
sp|Q96LB0|MRGX3_HUMAN	tr|A0A1S2Z9I4|A0A1S2Z9I4_ERIEU	56.401	289	121	4	31	317	25	310	1.05e-81	254
sp|Q96LB0|MRGX3_HUMAN	tr|G3HE46|G3HE46_CRIGR	55.474	274	113	3	33	299	8	279	3.13e-81	253
sp|Q96LB0|MRGX3_HUMAN	sp|Q91ZB9|MRGB5_MOUSE	46.273	322	167	4	1	317	1	321	7.73e-81	253
sp|Q96LB0|MRGX3_HUMAN	tr|A0A287A7M4|A0A287A7M4_PIG	56.535	329	133	3	1	320	13	340	1.40e-80	253
sp|Q96LB0|MRGX3_HUMAN	tr|A0A1U7QXR3|A0A1U7QXR3_MESAU	49.020	306	147	4	2	299	31	335	9.34e-80	251
sp|Q96LB0|MRGX3_HUMAN	tr|A0A091E2K7|A0A091E2K7_FUKDA	55.160	281	115	4	33	305	20	297	4.94e-79	248
sp|Q96LB0|MRGX3_HUMAN	tr|A0A091E3Y0|A0A091E3Y0_FUKDA	50.505	297	129	6	33	318	26	315	5.78e-79	248
sp|Q96LB0|MRGX3_HUMAN	tr|I3MVT6|I3MVT6_ICTTR	53.823	327	134	8	1	314	1	323	1.33e-78	247
sp|Q96LB0|MRGX3_HUMAN	tr|A0A1S3FG17|A0A1S3FG17_DIPOR	46.519	316	139	4	7	322	107	392	1.62e-78	249
sp|Q96LB0|MRGX3_HUMAN	sp|Q3UG61|MRGB1_MOUSE	48.701	308	152	3	2	305	19	324	5.84e-78	246
sp|Q96LB0|MRGX3_HUMAN	tr|G5AR13|G5AR13_HETGA	55.245	286	107	5	31	303	5	282	1.79e-77	243
sp|Q96LB0|MRGX3_HUMAN	sp|Q91WW2|MRGA4_MOUSE	47.799	318	151	4	10	321	4	312	1.27e-76	242
sp|Q96LB0|MRGX3_HUMAN	sp|Q91ZC4|MRGA8_MOUSE	49.310	290	136	3	36	321	22	304	3.97e-76	240
sp|Q96LB0|MRGX3_HUMAN	tr|A0A1S2Z9H1|A0A1S2Z9H1_ERIEU	50.303	330	149	5	2	318	14	341	5.92e-76	241
sp|Q96LB0|MRGX3_HUMAN	tr|G1U1B3|G1U1B3_RABIT	52.244	312	139	3	1	303	30	340	7.15e-76	241
sp|Q96LB0|MRGX3_HUMAN	tr|A0A3Q0DD12|A0A3Q0DD12_MESAU	52.612	268	118	3	45	305	16	281	2.33e-75	238
sp|Q96LB0|MRGX3_HUMAN	sp|Q91ZC0|MRGB4_MOUSE	47.335	319	165	2	1	316	1	319	1.10e-74	237
sp|Q96LB0|MRGX3_HUMAN	tr|A0A1S3FEG8|A0A1S3FEG8_DIPOR	46.341	328	167	4	2	322	29	354	4.55e-74	236
sp|Q96LB0|MRGX3_HUMAN	tr|W8W3G8|W8W3G8_CAVPO	48.000	300	145	5	24	316	8	303	3.91e-73	233
sp|Q96LB0|MRGX3_HUMAN	tr|G5AR14|G5AR14_HETGA	53.333	300	115	7	33	318	1	289	4.28e-73	232
sp|Q96LB0|MRGX3_HUMAN	tr|A0A1U8CII6|A0A1U8CII6_MESAU	50.482	311	141	5	2	302	31	338	2.78e-72	231
sp|Q96LB0|MRGX3_HUMAN	tr|G1Q0C1|G1Q0C1_MYOLU	47.869	305	127	8	33	315	13	307	2.31e-71	228
sp|Q96LB0|MRGX3_HUMAN	tr|G5AK94|G5AK94_HETGA	46.364	330	131	6	1	322	1	292	1.09e-70	226
sp|Q96LB0|MRGX3_HUMAN	tr|A0A2K6FFA2|A0A2K6FFA2_PROCO	49.521	313	124	10	14	319	1	286	1.35e-70	225
sp|Q96LB0|MRGX3_HUMAN	sp|Q91ZC1|MRGB3_MOUSE	48.014	277	139	3	33	305	33	308	2.02e-70	226
sp|Q96LB0|MRGX3_HUMAN	tr|A0A1U8CSA8|A0A1U8CSA8_MESAU	51.838	272	126	3	32	299	7	277	3.44e-69	222
sp|Q96LB0|MRGX3_HUMAN	tr|A0A3Q0CFN4|A0A3Q0CFN4_MESAU	55.399	213	83	4	112	321	1	204	7.92e-69	218
sp|Q96LB0|MRGX3_HUMAN	tr|G3UHW0|G3UHW0_LOXAF	43.581	296	149	4	33	316	1	290	2.72e-68	219
sp|Q96LB0|MRGX3_HUMAN	tr|A0A2Y9S7I5|A0A2Y9S7I5_PHYMC	50.508	295	130	5	1	286	76	363	3.75e-68	226
sp|Q96LB0|MRGX3_HUMAN	tr|A0A2Y9S7I5|A0A2Y9S7I5_PHYMC	50.000	94	47	0	229	322	419	512	1.37e-15	82.8
sp|Q96LB0|MRGX3_HUMAN	tr|A0A1S2Z9I0|A0A1S2Z9I0_ERIEU	48.193	332	156	5	1	318	1	330	9.75e-68	219
sp|Q96LB0|MRGX3_HUMAN	tr|A0A091E4D2|A0A091E4D2_FUKDA	51.246	281	121	6	48	318	6	280	1.22e-67	218
sp|Q96LB0|MRGX3_HUMAN	tr|A0A2U3XTM0|A0A2U3XTM0_LEPWE	52.218	293	135	2	33	320	20	312	3.83e-67	218
sp|Q96LB0|MRGX3_HUMAN	tr|A0A1U7T397|A0A1U7T397_TARSY	63.810	210	74	2	94	302	2	210	1.15e-66	213
sp|Q96LB0|MRGX3_HUMAN	tr|A0A2Y9E0A3|A0A2Y9E0A3_TRIMA	41.124	338	162	7	3	315	2	327	5.37e-66	215
sp|Q96LB0|MRGX3_HUMAN	tr|A0A2U3X139|A0A2U3X139_ODORO	48.494	332	156	5	1	322	13	339	1.07e-64	213
sp|Q96LB0|MRGX3_HUMAN	tr|A0A3Q0DD08|A0A3Q0DD08_MESAU	48.789	289	143	2	16	299	18	306	4.91e-64	210
sp|Q96LB0|MRGX3_HUMAN	tr|G3TX56|G3TX56_LOXAF	45.956	272	132	5	51	312	1	267	6.56e-64	207
sp|Q96LB0|MRGX3_HUMAN	tr|A0A1U8CFX3|A0A1U8CFX3_MESAU	47.727	308	148	6	2	298	47	352	1.23e-63	210
sp|Q96LB0|MRGX3_HUMAN	tr|A0A091DZ84|A0A091DZ84_FUKDA	47.619	294	137	6	33	315	26	313	5.37e-63	207
sp|Q96LB0|MRGX3_HUMAN	tr|A0A2U4CD78|A0A2U4CD78_TURTR	47.335	319	153	6	1	316	11	317	6.18e-63	207
sp|Q96LB0|MRGX3_HUMAN	tr|G1TV16|G1TV16_RABIT	55.556	216	90	1	24	233	14	229	8.20e-63	207
sp|Q96LB0|MRGX3_HUMAN	sp|Q91WW4|MRGA2_MOUSE	51.203	291	129	4	36	321	22	304	1.21e-62	206
sp|Q96LB0|MRGX3_HUMAN	tr|A0A0R4J1Z0|A0A0R4J1Z0_MOUSE	51.203	291	129	4	36	321	48	330	1.40e-62	206
sp|Q96LB0|MRGX3_HUMAN	tr|A0A340X7Z7|A0A340X7Z7_LIPVE	46.628	341	153	8	1	320	54	386	1.79e-62	207
sp|Q96LB0|MRGX3_HUMAN	tr|A0A4X2L3N7|A0A4X2L3N7_VOMUR	44.195	267	142	3	41	305	24	285	1.91e-62	205
sp|Q96LB0|MRGX3_HUMAN	tr|A0A4X2KPQ1|A0A4X2KPQ1_VOMUR	43.985	266	142	3	37	300	67	327	5.13e-62	205
sp|Q96LB0|MRGX3_HUMAN	tr|F6V4K4|F6V4K4_ORNAN	41.325	317	159	8	10	318	16	313	2.05e-61	203
sp|Q96LB0|MRGX3_HUMAN	tr|A0A3Q0D805|A0A3Q0D805_MESAU	47.826	253	105	4	45	280	16	258	3.94e-61	200
sp|Q96LB0|MRGX3_HUMAN	tr|A0A3Q2LPF2|A0A3Q2LPF2_HORSE	48.352	273	124	4	33	302	53	311	1.21e-58	196
sp|Q96LB0|MRGX3_HUMAN	tr|A0A0D9RA40|A0A0D9RA40_CHLSB	40.557	323	178	7	1	314	1	318	4.14e-57	192
sp|Q96LB0|MRGX3_HUMAN	tr|A0A2Y9REB7|A0A2Y9REB7_TRIMA	45.918	294	108	6	33	318	10	260	8.80e-57	190
sp|Q96LB0|MRGX3_HUMAN	tr|A0A1U8CSA3|A0A1U8CSA3_MESAU	47.391	230	106	5	1	218	1	227	1.58e-56	187
sp|Q96LB0|MRGX3_HUMAN	tr|F6QZ05|F6QZ05_MACMU	40.256	313	173	7	1	304	1	308	5.19e-56	189
sp|Q96LB0|MRGX3_HUMAN	sp|Q6L786|MRGRD_MACFA	40.256	313	173	7	1	304	1	308	5.48e-56	189
sp|Q96LB0|MRGX3_HUMAN	tr|G1PYS6|G1PYS6_MYOLU	45.597	318	131	10	9	315	6	292	3.14e-55	186
sp|Q96LB0|MRGX3_HUMAN	tr|A0A1S2ZI34|A0A1S2ZI34_ERIEU	36.449	321	188	7	10	322	31	343	1.19e-54	186
sp|Q96LB0|MRGX3_HUMAN	sp|Q7TN51|MRGB8_MOUSE	41.883	308	167	6	1	299	1	305	1.34e-54	186
sp|Q96LB0|MRGX3_HUMAN	tr|A0A2K5L3Q2|A0A2K5L3Q2_CERAT	39.617	313	175	7	1	304	18	325	4.81e-54	184
sp|Q96LB0|MRGX3_HUMAN	tr|G5AR16|G5AR16_HETGA	54.505	222	86	4	106	318	4	219	8.82e-54	180
sp|Q96LB0|MRGX3_HUMAN	tr|A0A4X2KWU9|A0A4X2KWU9_VOMUR	42.857	266	143	3	33	294	90	350	2.41e-53	184
sp|Q96LB0|MRGX3_HUMAN	tr|W5Q290|W5Q290_SHEEP	45.683	278	134	8	34	302	35	304	2.08e-52	179
sp|Q96LB0|MRGX3_HUMAN	tr|K7FCH9|K7FCH9_PELSI	37.690	329	181	10	4	322	3	317	3.52e-52	179
sp|Q96LB0|MRGX3_HUMAN	tr|A0A3Q2HIM0|A0A3Q2HIM0_HORSE	46.505	329	147	9	4	318	16	329	1.50e-51	178
sp|Q96LB0|MRGX3_HUMAN	tr|G3RQZ4|G3RQZ4_GORGO	40.127	314	173	8	1	304	1	309	3.55e-51	176
sp|Q96LB0|MRGX3_HUMAN	tr|A0A2R8ZH91|A0A2R8ZH91_PANPA	39.809	314	174	8	1	304	1	309	3.82e-51	176
sp|Q96LB0|MRGX3_HUMAN	tr|A0A1S2ZG11|A0A1S2ZG11_ERIEU	41.818	275	147	5	33	303	120	385	5.40e-51	178
sp|Q96LB0|MRGX3_HUMAN	tr|H2Q4A7|H2Q4A7_PANTR	39.490	314	175	8	1	304	1	309	1.67e-50	175
sp|Q96LB0|MRGX3_HUMAN	sp|Q8TDS7|MRGRD_HUMAN	39.809	314	174	8	1	304	1	309	2.07e-50	174
sp|Q96LB0|MRGX3_HUMAN	tr|A0A2U3X6A1|A0A2U3X6A1_ODORO	40.000	280	154	7	31	304	31	302	3.04e-50	174
sp|Q96LB0|MRGX3_HUMAN	tr|G3U1X2|G3U1X2_LOXAF	39.159	309	156	8	6	297	3	296	2.90e-49	171
sp|Q96LB0|MRGX3_HUMAN	tr|A0A4X2M7H5|A0A4X2M7H5_VOMUR	40.152	264	149	5	39	297	30	289	3.93e-49	171
sp|Q96LB0|MRGX3_HUMAN	tr|A0A1S2ZI30|A0A1S2ZI30_ERIEU	40.767	287	159	5	16	297	23	303	1.26e-48	169
sp|Q96LB0|MRGX3_HUMAN	tr|A0A1U7SSJ8|A0A1U7SSJ8_TARSY	66.443	149	49	1	172	320	1	148	1.29e-48	164
sp|Q96LB0|MRGX3_HUMAN	tr|G3U375|G3U375_LOXAF	39.927	273	152	5	33	304	4	265	1.98e-48	168
sp|Q96LB0|MRGX3_HUMAN	tr|A0A4X2L3L4|A0A4X2L3L4_VOMUR	42.446	278	137	6	33	305	32	291	2.55e-48	169
sp|Q96LB0|MRGX3_HUMAN	tr|G3T4X2|G3T4X2_LOXAF	41.818	275	149	7	30	296	28	299	2.73e-48	169
sp|Q96LB0|MRGX3_HUMAN	tr|W8W3R2|W8W3R2_CANLF	40.067	297	158	9	7	294	35	320	2.89e-48	170
sp|Q96LB0|MRGX3_HUMAN	tr|G3UDT2|G3UDT2_LOXAF	41.727	278	137	8	33	300	39	301	2.98e-48	168
sp|Q96LB0|MRGX3_HUMAN	tr|A0A3Q0HIB6|A0A3Q0HIB6_ALLSI	36.250	320	168	10	3	305	32	332	3.62e-48	169
sp|Q96LB0|MRGX3_HUMAN	tr|A0A3Q2HNQ5|A0A3Q2HNQ5_HORSE	40.741	297	160	6	10	302	21	305	7.49e-48	168
sp|Q96LB0|MRGX3_HUMAN	tr|K7FD22|K7FD22_PELSI	36.462	277	153	8	36	304	4	265	7.71e-48	166
sp|Q96LB0|MRGX3_HUMAN	tr|A0A1U7SA76|A0A1U7SA76_ALLSI	38.111	307	162	11	16	314	25	311	8.26e-48	168
sp|Q96LB0|MRGX3_HUMAN	tr|F7FWW3|F7FWW3_ORNAN	41.581	291	158	4	20	305	19	302	1.01e-47	167
sp|Q96LB0|MRGX3_HUMAN	sp|P30554|MAS_MOUSE	38.028	284	153	8	37	306	41	315	4.87e-47	166
sp|Q96LB0|MRGX3_HUMAN	tr|A0A4X2KYP6|A0A4X2KYP6_VOMUR	43.820	267	139	5	36	300	30	287	5.71e-47	165
sp|Q96LB0|MRGX3_HUMAN	sp|Q91ZB8|MRGRD_MOUSE	41.259	286	153	8	28	302	27	308	7.14e-47	165
sp|Q96LB0|MRGX3_HUMAN	tr|A0A3Q0CCZ8|A0A3Q0CCZ8_MESAU	38.028	284	153	8	37	306	41	315	3.60e-46	164
sp|Q96LB0|MRGX3_HUMAN	tr|G3HGQ0|G3HGQ0_CRIGR	38.028	284	153	8	37	306	41	315	4.50e-46	163
sp|Q96LB0|MRGX3_HUMAN	tr|A0A1U7Q880|A0A1U7Q880_MESAU	38.028	284	153	8	37	306	41	315	4.90e-46	163
sp|Q96LB0|MRGX3_HUMAN	tr|A0A1S2ZFZ9|A0A1S2ZFZ9_ERIEU	40.278	288	145	7	33	309	48	319	5.03e-46	163
sp|Q96LB0|MRGX3_HUMAN	tr|A0A1S2ZG13|A0A1S2ZG13_ERIEU	40.278	288	145	7	33	309	48	319	5.59e-46	163
sp|Q96LB0|MRGX3_HUMAN	tr|K7EWG2|K7EWG2_PELSI	31.447	318	203	5	5	316	9	317	1.61e-45	162
sp|Q96LB0|MRGX3_HUMAN	tr|A0A1S2ZFZ8|A0A1S2ZFZ8_ERIEU	40.132	304	162	8	13	309	28	318	1.97e-45	162
sp|Q96LB0|MRGX3_HUMAN	tr|D2HS51|D2HS51_AILME	36.299	281	162	7	37	306	42	316	2.22e-45	161
sp|Q96LB0|MRGX3_HUMAN	tr|A0A1U7QZC3|A0A1U7QZC3_MESAU	39.576	283	161	5	28	302	28	308	4.02e-45	160
sp|Q96LB0|MRGX3_HUMAN	sp|P35410|MAS1L_HUMAN	37.544	285	157	7	36	311	84	356	5.24e-45	162
sp|Q96LB0|MRGX3_HUMAN	tr|A0A287D1Z0|A0A287D1Z0_ICTTR	36.918	279	162	6	37	306	42	315	8.10e-45	160
sp|Q96LB0|MRGX3_HUMAN	tr|F6T528|F6T528_ORNAN	36.397	272	158	4	37	297	22	289	8.12e-45	159
sp|Q96LB0|MRGX3_HUMAN	tr|A0A091EME0|A0A091EME0_FUKDA	50.000	212	102	3	1	209	227	437	9.49e-45	162
sp|Q96LB0|MRGX3_HUMAN	tr|A0A4X2L531|A0A4X2L531_VOMUR	44.280	271	140	5	33	302	43	303	1.49e-44	159
sp|Q96LB0|MRGX3_HUMAN	tr|A0A5G3K9F0|A0A5G3K9F0_XENTR	32.997	297	181	6	32	316	38	328	1.69e-44	159
sp|Q96LB0|MRGX3_HUMAN	tr|A0A1S3AK97|A0A1S3AK97_ERIEU	35.192	287	170	6	37	313	42	322	2.74e-44	159
sp|Q96LB0|MRGX3_HUMAN	tr|A0A1U7SE27|A0A1U7SE27_ALLSI	33.333	321	179	8	10	313	8	310	3.01e-44	158
sp|Q96LB0|MRGX3_HUMAN	tr|A0A1L8GT70|A0A1L8GT70_XENLA	32.628	331	193	10	1	316	13	328	3.12e-44	159
sp|Q96LB0|MRGX3_HUMAN	tr|A0A5F4VSN4|A0A5F4VSN4_CALJA	39.667	300	173	5	1	294	1	298	3.43e-44	158
sp|Q96LB0|MRGX3_HUMAN	tr|A0A1S3AJJ6|A0A1S3AJJ6_ERIEU	41.923	260	131	6	44	296	52	298	3.46e-44	158
sp|Q96LB0|MRGX3_HUMAN	tr|F1MFS7|F1MFS7_BOVIN	40.714	280	152	8	41	312	39	312	3.67e-44	158
sp|Q96LB0|MRGX3_HUMAN	tr|A0A3Q2HN46|A0A3Q2HN46_HORSE	40.714	280	154	4	36	312	24	294	3.85e-44	157
sp|Q96LB0|MRGX3_HUMAN	tr|K7EWJ0|K7EWJ0_PELSI	34.375	320	172	8	4	304	7	307	4.85e-44	158
sp|Q96LB0|MRGX3_HUMAN	tr|A0A1U7QGV0|A0A1U7QGV0_MESAU	34.603	315	171	10	6	301	10	308	5.90e-44	157
sp|Q96LB0|MRGX3_HUMAN	tr|G1MK47|G1MK47_AILME	43.431	274	136	8	29	295	31	292	6.17e-44	157
sp|Q96LB0|MRGX3_HUMAN	tr|A0A3Q0HMJ3|A0A3Q0HMJ3_ALLSI	34.177	316	178	10	3	305	7	305	7.14e-44	157
sp|Q96LB0|MRGX3_HUMAN	tr|A0A0Q3X7A3|A0A0Q3X7A3_AMAAE	36.164	318	178	12	7	316	17	317	7.22e-44	157
sp|Q96LB0|MRGX3_HUMAN	tr|A0A2I0MHM8|A0A2I0MHM8_COLLI	36.824	296	155	10	19	298	19	298	1.03e-43	157
sp|Q96LB0|MRGX3_HUMAN	tr|A0A2K6V931|A0A2K6V931_SAIBB	37.113	291	161	7	36	318	71	347	1.07e-43	158
sp|Q96LB0|MRGX3_HUMAN	tr|A0A2R8ZTI5|A0A2R8ZTI5_PANPA	37.367	281	150	7	36	311	109	368	2.45e-43	158
sp|Q96LB0|MRGX3_HUMAN	tr|G1MP20|G1MP20_AILME	43.066	274	137	8	29	295	33	294	4.25e-43	155
sp|Q96LB0|MRGX3_HUMAN	tr|A0A1U7UJZ6|A0A1U7UJZ6_TARSY	36.765	272	153	6	37	297	41	304	5.23e-43	155
sp|Q96LB0|MRGX3_HUMAN	tr|A0A384BWU2|A0A384BWU2_URSMA	37.500	280	160	7	37	306	42	316	6.91e-43	155
sp|Q96LB0|MRGX3_HUMAN	tr|A0A091D869|A0A091D869_FUKDA	36.842	304	155	7	28	302	9	304	7.26e-43	155
sp|Q96LB0|MRGX3_HUMAN	tr|G3R4L5|G3R4L5_GORGO	37.687	268	156	4	37	297	42	305	1.07e-42	154
sp|Q96LB0|MRGX3_HUMAN	tr|W5PJJ4|W5PJJ4_SHEEP	48.035	229	101	7	89	316	24	235	1.43e-42	151
sp|Q96LB0|MRGX3_HUMAN	tr|W8W3K3|W8W3K3_DIPOR	36.749	283	158	7	37	306	44	318	1.51e-42	154
sp|Q96LB0|MRGX3_HUMAN	tr|A0A096NZT0|A0A096NZT0_PAPAN	37.313	268	157	4	37	297	42	305	1.55e-42	154
sp|Q96LB0|MRGX3_HUMAN	tr|A0A2K5XN02|A0A2K5XN02_MANLE	37.313	268	157	4	37	297	42	305	1.55e-42	154
sp|Q96LB0|MRGX3_HUMAN	tr|A0A2K5KYB3|A0A2K5KYB3_CERAT	37.313	268	157	4	37	297	42	305	1.55e-42	154
sp|Q96LB0|MRGX3_HUMAN	tr|A0A2K5C4W8|A0A2K5C4W8_AOTNA	37.687	268	156	5	37	297	42	305	1.56e-42	154
sp|Q96LB0|MRGX3_HUMAN	tr|W8W3K5|W8W3K5_RABIT	37.276	279	162	5	37	306	42	316	1.65e-42	154
sp|Q96LB0|MRGX3_HUMAN	tr|H0W6S0|H0W6S0_CAVPO	38.621	290	152	6	33	302	25	308	1.89e-42	154
sp|Q96LB0|MRGX3_HUMAN	tr|H2PL76|H2PL76_PONAB	37.313	268	157	4	37	297	42	305	1.95e-42	154
sp|Q96LB0|MRGX3_HUMAN	tr|F7GJU7|F7GJU7_MACMU	37.313	268	157	4	37	297	42	305	2.04e-42	154
sp|Q96LB0|MRGX3_HUMAN	tr|A0A2K5UBY9|A0A2K5UBY9_MACFA	37.313	268	157	4	37	297	42	305	2.04e-42	154
sp|Q96LB0|MRGX3_HUMAN	tr|A0A2K6SEW1|A0A2K6SEW1_SAIBB	37.313	268	157	4	37	297	42	305	2.08e-42	154
sp|Q96LB0|MRGX3_HUMAN	tr|H2QU00|H2QU00_PANTR	37.313	268	157	4	37	297	42	305	2.17e-42	154
sp|Q96LB0|MRGX3_HUMAN	sp|P04201|MAS_HUMAN	37.313	268	157	4	37	297	42	305	2.68e-42	153
sp|Q96LB0|MRGX3_HUMAN	tr|K7F1U5|K7F1U5_PELSI	38.591	298	155	10	19	303	34	316	2.72e-42	154
sp|Q96LB0|MRGX3_HUMAN	tr|M3VZ92|M3VZ92_FELCA	36.429	280	163	7	37	306	42	316	2.74e-42	153
sp|Q96LB0|MRGX3_HUMAN	tr|A0A2U3W020|A0A2U3W020_ODORO	36.201	279	165	5	37	306	42	316	3.38e-42	153
sp|Q96LB0|MRGX3_HUMAN	tr|H6TB52|H6TB52_CANLF	36.201	279	165	5	37	306	42	316	3.72e-42	153
sp|Q96LB0|MRGX3_HUMAN	tr|A0A2U3XP80|A0A2U3XP80_LEPWE	36.201	279	165	5	37	306	42	316	3.88e-42	153
sp|Q96LB0|MRGX3_HUMAN	tr|A0A1U8CFW2|A0A1U8CFW2_MESAU	43.805	226	106	4	89	312	34	240	4.33e-42	152
sp|Q96LB0|MRGX3_HUMAN	tr|A0A2K6JZX7|A0A2K6JZX7_RHIBE	37.313	268	157	4	37	297	42	305	4.50e-42	153
sp|Q96LB0|MRGX3_HUMAN	tr|H0XJW3|H0XJW3_OTOGA	38.545	275	148	8	45	306	50	316	5.28e-42	152
sp|Q96LB0|MRGX3_HUMAN	tr|A0A0D9RJ10|A0A0D9RJ10_CHLSB	36.940	268	158	4	37	297	42	305	5.93e-42	152
sp|Q96LB0|MRGX3_HUMAN	tr|U3CF76|U3CF76_CALJA	36.940	268	158	4	37	297	42	305	5.93e-42	152
sp|Q96LB0|MRGX3_HUMAN	tr|A0A2R8Z7J2|A0A2R8Z7J2_PANPA	36.940	268	158	4	37	297	42	305	6.12e-42	152
sp|Q96LB0|MRGX3_HUMAN	tr|M3Z7C6|M3Z7C6_MUSPF	35.842	279	166	5	37	306	42	316	6.38e-42	152
sp|Q96LB0|MRGX3_HUMAN	tr|G1MK39|G1MK39_AILME	42.701	274	138	8	29	295	32	293	7.25e-42	152
sp|Q96LB0|MRGX3_HUMAN	tr|A0A384DKW0|A0A384DKW0_URSMA	41.065	263	140	7	29	286	31	283	1.33e-41	151
sp|Q96LB0|MRGX3_HUMAN	tr|A0A5G3K8X4|A0A5G3K8X4_XENTR	35.395	291	145	10	37	297	35	312	2.57e-41	151
sp|Q96LB0|MRGX3_HUMAN	sp|Q99MT8|MRGRH_MOUSE	37.770	278	153	9	36	301	39	308	2.63e-41	150
sp|Q96LB0|MRGX3_HUMAN	tr|F6SB87|F6SB87_CALJA	37.729	273	159	5	33	304	18	280	2.70e-41	150
sp|Q96LB0|MRGX3_HUMAN	tr|G1NRR7|G1NRR7_MELGA	36.140	285	161	8	36	305	41	319	3.69e-41	150
sp|Q96LB0|MRGX3_HUMAN	tr|A0A3Q0DUJ2|A0A3Q0DUJ2_TARSY	58.784	148	57	2	1	144	61	208	3.75e-41	147
sp|Q96LB0|MRGX3_HUMAN	tr|A0A3Q2HHB7|A0A3Q2HHB7_HORSE	36.201	279	165	5	37	306	41	315	5.22e-41	150
sp|Q96LB0|MRGX3_HUMAN	tr|A0A4X2LT80|A0A4X2LT80_VOMUR	36.567	268	159	5	37	297	42	305	6.33e-41	150
sp|Q96LB0|MRGX3_HUMAN	tr|R0JCU6|R0JCU6_ANAPL	32.660	297	173	7	21	304	1	283	7.98e-41	148
sp|Q96LB0|MRGX3_HUMAN	tr|R0K2Z2|R0K2Z2_ANAPL	35.439	285	163	8	36	305	41	319	8.76e-41	149
sp|Q96LB0|MRGX3_HUMAN	tr|A0A226MPU5|A0A226MPU5_CALSU	35.689	283	165	6	36	305	41	319	9.14e-41	149
sp|Q96LB0|MRGX3_HUMAN	tr|L5KGS3|L5KGS3_PTEAL	36.531	271	159	5	45	306	50	316	1.05e-40	149
sp|Q96LB0|MRGX3_HUMAN	tr|A0A2Y9DYC0|A0A2Y9DYC0_TRIMA	37.421	318	180	6	1	302	1	315	1.11e-40	149
sp|Q96LB0|MRGX3_HUMAN	tr|W5NXQ6|W5NXQ6_SHEEP	37.687	268	156	4	37	297	42	305	1.46e-40	149
sp|Q96LB0|MRGX3_HUMAN	tr|G3TQZ7|G3TQZ7_LOXAF	37.143	280	161	7	37	306	12	286	1.55e-40	148
sp|Q96LB0|MRGX3_HUMAN	tr|A0A099ZVN7|A0A099ZVN7_TINGU	34.737	285	165	8	36	305	41	319	1.69e-40	149
sp|Q96LB0|MRGX3_HUMAN	tr|F1SB66|F1SB66_PIG	35.587	281	162	5	37	306	9	281	1.74e-40	148
sp|Q96LB0|MRGX3_HUMAN	tr|A0A1S3FJ36|A0A1S3FJ36_DIPOR	38.889	288	161	6	28	303	81	365	3.08e-40	149
sp|Q96LB0|MRGX3_HUMAN	tr|A0A2U3Z942|A0A2U3Z942_LEPWE	40.590	271	139	8	31	295	22	276	3.41e-40	147
sp|Q96LB0|MRGX3_HUMAN	tr|K7EXP8|K7EXP8_PELSI	36.364	286	167	6	24	304	3	278	3.72e-40	147
sp|Q96LB0|MRGX3_HUMAN	tr|A0A093H818|A0A093H818_DRYPU	34.843	287	162	7	36	305	41	319	3.76e-40	148
sp|Q96LB0|MRGX3_HUMAN	tr|H2NCI4|H2NCI4_PONAB	40.154	259	145	5	47	301	44	296	3.77e-40	147
sp|Q96LB0|MRGX3_HUMAN	tr|I3N204|I3N204_ICTTR	36.949	295	157	14	30	311	35	313	3.91e-40	147
sp|Q96LB0|MRGX3_HUMAN	tr|A0A091J1X5|A0A091J1X5_EGRGA	34.737	285	165	8	36	305	41	319	4.69e-40	147
sp|Q96LB0|MRGX3_HUMAN	tr|A0A3Q0DM52|A0A3Q0DM52_TARSY	33.779	299	166	8	18	299	34	317	6.32e-40	149
sp|Q96LB0|MRGX3_HUMAN	tr|H2PIC4|H2PIC4_PONAB	35.764	288	158	8	36	311	81	353	6.55e-40	148
sp|Q96LB0|MRGX3_HUMAN	tr|A0A3Q0HMB0|A0A3Q0HMB0_ALLSI	36.242	298	152	5	34	314	38	314	7.91e-40	147
sp|Q96LB0|MRGX3_HUMAN	tr|A0A087QH12|A0A087QH12_APTFO	34.737	285	165	8	36	305	41	319	7.95e-40	147
sp|Q96LB0|MRGX3_HUMAN	tr|A0A091WHX5|A0A091WHX5_OPIHO	34.737	285	165	8	36	305	41	319	8.55e-40	147
sp|Q96LB0|MRGX3_HUMAN	tr|A0A0Q3PKS7|A0A0Q3PKS7_AMAAE	35.088	285	164	8	36	305	41	319	9.41e-40	147
sp|Q96LB0|MRGX3_HUMAN	tr|A0A1L8GT71|A0A1L8GT71_XENLA	34.495	287	162	8	33	297	21	303	9.49e-40	147
sp|Q96LB0|MRGX3_HUMAN	tr|A0A384CTW8|A0A384CTW8_URSMA	34.185	313	182	6	2	305	39	336	1.02e-39	148
sp|Q96LB0|MRGX3_HUMAN	tr|A0A091HSJ2|A0A091HSJ2_CALAN	34.266	286	171	7	33	305	38	319	1.19e-39	147
sp|Q96LB0|MRGX3_HUMAN	tr|A0A2I0MU43|A0A2I0MU43_COLLI	34.737	285	165	8	36	305	41	319	1.21e-39	147
sp|Q96LB0|MRGX3_HUMAN	tr|A0A1L8H088|A0A1L8H088_XENLA	31.271	291	182	6	38	316	44	328	1.39e-39	146
sp|Q96LB0|MRGX3_HUMAN	tr|A0A2I0MI87|A0A2I0MI87_COLLI	34.494	316	182	12	9	316	19	317	1.56e-39	146
sp|Q96LB0|MRGX3_HUMAN	tr|A0A2Y9D6V9|A0A2Y9D6V9_TRIMA	36.786	280	162	7	37	306	42	316	1.89e-39	146
sp|Q96LB0|MRGX3_HUMAN	tr|A0A384DKK8|A0A384DKK8_URSMA	41.275	298	155	9	5	295	10	294	2.79e-39	145
sp|Q96LB0|MRGX3_HUMAN	tr|F7H6P2|F7H6P2_CALJA	40.385	260	143	6	47	301	44	296	2.83e-39	145
sp|Q96LB0|MRGX3_HUMAN	tr|A0A2U4CNZ6|A0A2U4CNZ6_TURTR	35.055	271	159	5	37	297	42	305	2.98e-39	145
sp|Q96LB0|MRGX3_HUMAN	tr|R0JDP7|R0JDP7_ANAPL	37.294	303	166	10	9	303	8	294	3.61e-39	144
sp|Q96LB0|MRGX3_HUMAN	tr|M3XZH8|M3XZH8_MUSPF	38.080	323	178	10	2	317	38	345	4.47e-39	145
sp|Q96LB0|MRGX3_HUMAN	tr|A0A2I0MHN1|A0A2I0MHN1_COLLI	33.447	293	166	6	16	305	5	271	5.14e-39	144
sp|Q96LB0|MRGX3_HUMAN	tr|A0A384DN51|A0A384DN51_URSMA	42.254	213	109	6	29	236	31	234	5.45e-39	142
sp|Q96LB0|MRGX3_HUMAN	tr|G1KYQ1|G1KYQ1_ANOCA	34.752	282	151	9	37	300	37	303	5.45e-39	144
sp|Q96LB0|MRGX3_HUMAN	sp|Q91ZB7|MRGRE_MOUSE	38.610	259	151	3	50	304	43	297	5.84e-39	144
sp|Q96LB0|MRGX3_HUMAN	tr|H2Q2X5|H2Q2X5_PANTR	39.615	260	147	5	47	302	44	297	6.87e-39	144
sp|Q96LB0|MRGX3_HUMAN	tr|K7GD80|K7GD80_PELSI	37.193	285	152	7	26	303	35	299	8.34e-39	144
sp|Q96LB0|MRGX3_HUMAN	tr|G1ND32|G1ND32_MELGA	35.806	310	175	10	2	303	12	305	9.43e-39	144
sp|Q96LB0|MRGX3_HUMAN	tr|A0A1L8H058|A0A1L8H058_XENLA	34.843	287	153	9	37	297	32	310	1.01e-38	144
sp|Q96LB0|MRGX3_HUMAN	sp|Q86SM8|MRGRE_HUMAN	40.154	259	145	5	47	301	44	296	1.08e-38	144
sp|Q96LB0|MRGX3_HUMAN	tr|G1ND26|G1ND26_MELGA	34.948	289	161	7	29	298	29	309	1.27e-38	143
sp|Q96LB0|MRGX3_HUMAN	tr|G3QF42|G3QF42_GORGO	40.541	259	144	5	47	301	44	296	1.29e-38	143
sp|Q96LB0|MRGX3_HUMAN	tr|G5BC61|G5BC61_HETGA	34.459	296	157	10	30	308	48	323	1.45e-38	144
sp|Q96LB0|MRGX3_HUMAN	tr|A0A2R8ZF99|A0A2R8ZF99_PANPA	40.154	259	145	6	47	301	44	296	2.59e-38	142
sp|Q96LB0|MRGX3_HUMAN	tr|A0A091DH10|A0A091DH10_FUKDA	36.620	284	157	8	37	306	42	316	4.09e-38	142
sp|Q96LB0|MRGX3_HUMAN	tr|G3IEZ8|G3IEZ8_CRIGR	39.576	283	161	5	28	302	13	293	4.92e-38	142
sp|Q96LB0|MRGX3_HUMAN	tr|A0A2Y9MAC6|A0A2Y9MAC6_DELLE	33.818	275	157	5	37	297	42	305	6.64e-38	142
sp|Q96LB0|MRGX3_HUMAN	tr|A0A226MQ70|A0A226MQ70_CALSU	36.634	303	168	10	9	303	19	305	8.35e-38	141
sp|Q96LB0|MRGX3_HUMAN	tr|G3U1Y2|G3U1Y2_LOXAF	39.716	282	150	6	30	304	25	293	8.90e-38	141
sp|Q96LB0|MRGX3_HUMAN	tr|A0A340XF47|A0A340XF47_LIPVE	35.075	268	163	5	37	297	42	305	1.40e-37	141
sp|Q96LB0|MRGX3_HUMAN	tr|A0A2I0MI85|A0A2I0MI85_COLLI	34.182	275	163	6	37	303	45	309	1.69e-37	141
sp|Q96LB0|MRGX3_HUMAN	tr|H0UT08|H0UT08_CAVPO	35.274	292	165	8	37	313	39	321	1.78e-37	140
sp|Q96LB0|MRGX3_HUMAN	tr|G5BC59|G5BC59_HETGA	35.915	284	159	8	37	306	42	316	2.89e-37	140
sp|Q96LB0|MRGX3_HUMAN	tr|A0A1U8DRT6|A0A1U8DRT6_ALLSI	35.357	280	159	6	32	300	33	301	5.97e-37	140
sp|Q96LB0|MRGX3_HUMAN	tr|G1SBX6|G1SBX6_NOMLE	39.768	259	146	5	47	301	44	296	5.98e-37	139
sp|Q96LB0|MRGX3_HUMAN	tr|K7GD92|K7GD92_PELSI	34.472	322	169	10	13	314	10	309	6.43e-37	139
sp|Q96LB0|MRGX3_HUMAN	tr|K7EX01|K7EX01_PELSI	35.855	304	173	8	24	317	26	317	8.71e-37	139
sp|Q96LB0|MRGX3_HUMAN	tr|R0L0X8|R0L0X8_ANAPL	35.172	290	170	8	16	297	18	297	1.61e-36	137
sp|Q96LB0|MRGX3_HUMAN	tr|A0A452EEQ1|A0A452EEQ1_CAPHI	37.313	268	157	4	37	297	42	305	1.95e-36	138
sp|Q96LB0|MRGX3_HUMAN	tr|F6XW62|F6XW62_ORNAN	34.043	282	167	4	33	301	10	285	2.02e-36	137
sp|Q96LB0|MRGX3_HUMAN	tr|F1N011|F1N011_BOVIN	37.313	268	157	4	37	297	42	305	2.24e-36	138
sp|Q96LB0|MRGX3_HUMAN	tr|A0A1S3FFC5|A0A1S3FFC5_DIPOR	40.800	250	83	6	33	278	60	248	2.33e-36	136
sp|Q96LB0|MRGX3_HUMAN	tr|K7EZI3|K7EZI3_PELSI	35.333	300	153	8	32	314	40	315	2.69e-36	137
sp|Q96LB0|MRGX3_HUMAN	tr|A0A4X2LP26|A0A4X2LP26_VOMUR	29.393	313	196	8	1	299	8	309	3.51e-36	138
sp|Q96LB0|MRGX3_HUMAN	tr|A0A0D9SC88|A0A0D9SC88_CHLSB	38.996	259	148	5	47	301	41	293	3.63e-36	137
sp|Q96LB0|MRGX3_HUMAN	tr|A0A2K5XL49|A0A2K5XL49_MANLE	38.996	259	148	5	47	301	44	296	4.49e-36	137
sp|Q96LB0|MRGX3_HUMAN	sp|Q5U9D7|MRGRE_MACFA	38.996	259	148	5	47	301	43	295	5.25e-36	137
sp|Q96LB0|MRGX3_HUMAN	tr|A0A1S3FII2|A0A1S3FII2_DIPOR	40.856	257	142	4	50	301	47	298	5.80e-36	136
sp|Q96LB0|MRGX3_HUMAN	tr|L5KR40|L5KR40_PTEAL	34.545	275	164	6	45	310	62	329	7.84e-36	137
sp|Q96LB0|MRGX3_HUMAN	sp|Q86SM5|MRGRG_HUMAN	36.170	282	169	5	33	313	18	289	7.89e-36	135
sp|Q96LB0|MRGX3_HUMAN	tr|A0A226MQ79|A0A226MQ79_CALSU	37.143	280	147	7	32	298	31	294	8.02e-36	136
sp|Q96LB0|MRGX3_HUMAN	tr|G1KYP1|G1KYP1_ANOCA	34.507	284	146	9	33	300	39	298	8.14e-36	135
sp|Q96LB0|MRGX3_HUMAN	tr|A0A2Y9EL05|A0A2Y9EL05_PHYMC	33.099	284	173	6	45	318	62	338	8.17e-36	137
sp|Q96LB0|MRGX3_HUMAN	tr|H0XTG6|H0XTG6_OTOGA	39.051	274	150	9	33	304	18	276	8.65e-36	135
sp|Q96LB0|MRGX3_HUMAN	tr|A0A1U7U5H5|A0A1U7U5H5_TARSY	36.000	325	196	7	1	318	1	320	1.22e-35	136
sp|Q96LB0|MRGX3_HUMAN	tr|G1QFN2|G1QFN2_MYOLU	38.489	278	161	6	29	302	32	303	1.23e-35	135
sp|Q96LB0|MRGX3_HUMAN	tr|H0ZMF0|H0ZMF0_TAEGU	34.386	285	166	8	36	305	41	319	1.45e-35	136
sp|Q96LB0|MRGX3_HUMAN	tr|A0A4X2MET4|A0A4X2MET4_VOMUR	34.752	282	162	6	36	305	53	324	1.81e-35	136
sp|Q96LB0|MRGX3_HUMAN	tr|A4UZ24|A4UZ24_HORSE	32.979	282	172	6	45	316	62	336	1.88e-35	136
sp|Q96LB0|MRGX3_HUMAN	tr|G3HGP9|G3HGP9_CRIGR	38.942	208	110	5	102	301	1	199	2.15e-35	132
sp|Q96LB0|MRGX3_HUMAN	tr|H2NCK3|H2NCK3_PONAB	34.737	285	163	7	45	316	62	336	2.16e-35	135
sp|Q96LB0|MRGX3_HUMAN	tr|G3QS36|G3QS36_GORGO	34.737	285	163	7	45	316	62	336	2.47e-35	135
sp|Q96LB0|MRGX3_HUMAN	tr|W8W3H4|W8W3H4_DIPOR	32.857	280	175	6	45	316	46	320	2.57e-35	135
sp|Q96LB0|MRGX3_HUMAN	tr|A0A091DIP3|A0A091DIP3_FUKDA	33.813	278	165	9	30	299	48	314	2.72e-35	135
sp|Q96LB0|MRGX3_HUMAN	tr|A0A2K6KN06|A0A2K6KN06_RHIBE	34.386	285	164	7	45	316	62	336	3.42e-35	135
sp|Q96LB0|MRGX3_HUMAN	tr|K7EZG0|K7EZG0_PELSI	36.806	288	160	6	32	310	44	318	4.03e-35	134
sp|Q96LB0|MRGX3_HUMAN	tr|I7GAT0|I7GAT0_MACFA	34.386	285	164	7	45	316	62	336	4.30e-35	135
sp|Q96LB0|MRGX3_HUMAN	tr|A0A2K5Y3E3|A0A2K5Y3E3_MANLE	34.386	285	164	7	45	316	62	336	4.62e-35	135
sp|Q96LB0|MRGX3_HUMAN	tr|A0A096N554|A0A096N554_PAPAN	34.386	285	164	7	45	316	62	336	4.67e-35	135
sp|Q96LB0|MRGX3_HUMAN	tr|K7GDA4|K7GDA4_PELSI	35.315	286	153	6	32	303	37	304	4.94e-35	134
sp|Q96LB0|MRGX3_HUMAN	tr|A0A0D9RA53|A0A0D9RA53_CHLSB	34.386	285	164	7	45	316	62	336	5.46e-35	135
sp|Q96LB0|MRGX3_HUMAN	tr|A0A2K5M074|A0A2K5M074_CERAT	34.386	285	164	7	45	316	64	338	6.65e-35	134
sp|Q96LB0|MRGX3_HUMAN	tr|A0A1U7Q2W6|A0A1U7Q2W6_MESAU	39.453	256	147	4	50	301	42	293	7.60e-35	133
sp|Q96LB0|MRGX3_HUMAN	tr|K7EZE1|K7EZE1_PELSI	35.862	290	144	7	44	313	46	313	1.02e-34	133
sp|Q96LB0|MRGX3_HUMAN	tr|H2Q4A8|H2Q4A8_PANTR	34.386	285	164	7	45	316	62	336	1.09e-34	134
sp|Q96LB0|MRGX3_HUMAN	sp|Q96AM1|MRGRF_HUMAN	34.386	285	164	7	45	316	62	336	1.13e-34	134
sp|Q96LB0|MRGX3_HUMAN	tr|A0A2R9A3I5|A0A2R9A3I5_PANPA	34.386	285	164	7	45	316	62	336	1.17e-34	134
sp|Q96LB0|MRGX3_HUMAN	tr|A0A340XXF5|A0A340XXF5_LIPVE	34.155	284	170	6	45	318	62	338	1.17e-34	134
sp|Q96LB0|MRGX3_HUMAN	tr|A0A2K6LAD5|A0A2K6LAD5_RHIBE	35.472	265	160	5	50	313	65	319	1.26e-34	133
sp|Q96LB0|MRGX3_HUMAN	tr|I3N670|I3N670_ICTTR	40.154	259	147	5	50	304	36	290	1.38e-34	132
sp|Q96LB0|MRGX3_HUMAN	tr|A0A2U3VGF4|A0A2U3VGF4_ODORO	33.333	282	171	7	45	316	62	336	1.44e-34	134
sp|Q96LB0|MRGX3_HUMAN	tr|A0A1D5QFH2|A0A1D5QFH2_MACMU	34.386	285	164	7	45	316	62	336	1.52e-34	134
sp|Q96LB0|MRGX3_HUMAN	tr|A0A1S3W5J1|A0A1S3W5J1_ERIEU	41.584	202	108	5	33	231	20	214	1.59e-34	131
sp|Q96LB0|MRGX3_HUMAN	tr|L7N046|L7N046_ANOCA	34.286	280	148	8	33	297	7	265	3.34e-34	130
sp|Q96LB0|MRGX3_HUMAN	tr|H2R5M7|H2R5M7_PANTR	35.816	282	170	5	33	313	18	289	3.58e-34	131
sp|Q96LB0|MRGX3_HUMAN	tr|A0A2K5U313|A0A2K5U313_MACFA	35.094	265	161	5	50	313	97	351	4.69e-34	132
sp|Q96LB0|MRGX3_HUMAN	tr|A0A2K6SXU9|A0A2K6SXU9_SAIBB	34.351	262	156	5	45	297	62	316	6.25e-34	132
sp|Q96LB0|MRGX3_HUMAN	tr|A0A2Y9FXQ8|A0A2Y9FXQ8_PHYMC	35.185	270	160	5	37	297	42	305	7.06e-34	131
sp|Q96LB0|MRGX3_HUMAN	tr|U3ANU3|U3ANU3_CALJA	34.733	262	155	5	45	297	62	316	9.68e-34	131
sp|Q96LB0|MRGX3_HUMAN	tr|G1KVL4|G1KVL4_ANOCA	31.868	273	170	4	27	298	12	269	1.00e-33	130
sp|Q96LB0|MRGX3_HUMAN	tr|A0A5F7ZB56|A0A5F7ZB56_MACMU	35.094	265	165	4	50	313	35	293	1.09e-33	130
sp|Q96LB0|MRGX3_HUMAN	tr|A0A0Q3U1P8|A0A0Q3U1P8_AMAAE	33.779	299	177	7	18	305	242	530	1.13e-33	134
sp|Q96LB0|MRGX3_HUMAN	tr|G1KWD4|G1KWD4_ANOCA	32.955	264	162	7	31	291	26	277	1.14e-33	129
sp|Q96LB0|MRGX3_HUMAN	tr|G3IEZ9|G3IEZ9_CRIGR	32.857	280	175	6	45	316	46	320	1.35e-33	130
sp|Q96LB0|MRGX3_HUMAN	tr|A0A2K5D828|A0A2K5D828_AOTNA	34.351	262	156	5	45	297	62	316	1.73e-33	130
sp|Q96LB0|MRGX3_HUMAN	tr|G1KUP4|G1KUP4_ANOCA	32.491	277	160	7	39	304	28	288	1.76e-33	130
sp|Q96LB0|MRGX3_HUMAN	tr|A0A2I0MHM9|A0A2I0MHM9_COLLI	35.315	286	166	6	28	303	59	335	2.14e-33	130
sp|Q96LB0|MRGX3_HUMAN	tr|K7EXS1|K7EXS1_PELSI	35.179	307	180	7	16	314	31	326	2.39e-33	130
sp|Q96LB0|MRGX3_HUMAN	tr|G1MNN5|G1MNN5_AILME	34.766	256	155	5	30	281	16	263	2.50e-33	129
sp|Q96LB0|MRGX3_HUMAN	tr|A0A1U8BH63|A0A1U8BH63_MESAU	32.500	280	176	6	45	316	62	336	3.01e-33	130
sp|Q96LB0|MRGX3_HUMAN	tr|A0A2K5YU38|A0A2K5YU38_MANLE	34.717	265	162	5	50	313	35	289	3.17e-33	129
sp|Q96LB0|MRGX3_HUMAN	tr|H0WCU9|H0WCU9_CAVPO	40.625	256	144	5	50	301	47	298	3.38e-33	129
sp|Q96LB0|MRGX3_HUMAN	tr|A0A2Y9G1R0|A0A2Y9G1R0_TRIMA	32.028	281	177	5	45	317	62	336	3.74e-33	130
sp|Q96LB0|MRGX3_HUMAN	tr|G1KV93|G1KV93_ANOCA	32.721	272	164	7	39	303	14	273	6.15e-33	128
sp|Q96LB0|MRGX3_HUMAN	tr|A0A091DCU2|A0A091DCU2_FUKDA	39.080	261	151	3	45	301	41	297	6.49e-33	128
sp|Q96LB0|MRGX3_HUMAN	tr|A0A384CSS4|A0A384CSS4_URSMA	32.624	282	173	7	45	316	174	448	7.73e-33	131
sp|Q96LB0|MRGX3_HUMAN	tr|H0XR81|H0XR81_OTOGA	31.935	310	188	11	1	299	11	308	7.92e-33	129
sp|Q96LB0|MRGX3_HUMAN	tr|A0A3Q2HJL7|A0A3Q2HJL7_HORSE	35.855	304	184	7	1	296	1	301	9.46e-33	128
sp|Q96LB0|MRGX3_HUMAN	tr|A0A2R8ZG27|A0A2R8ZG27_PANPA	35.461	282	171	5	33	313	18	289	1.02e-32	127
sp|Q96LB0|MRGX3_HUMAN	tr|H0XKU8|H0XKU8_OTOGA	36.680	259	156	4	50	304	44	298	1.07e-32	128
sp|Q96LB0|MRGX3_HUMAN	tr|A0A1S3FVX0|A0A1S3FVX0_DIPOR	35.069	288	166	10	31	306	49	327	1.09e-32	128
sp|Q96LB0|MRGX3_HUMAN	tr|A0A0Q3U139|A0A0Q3U139_AMAAE	36.071	280	149	10	33	300	35	296	1.35e-32	127
sp|Q96LB0|MRGX3_HUMAN	sp|Q8VCJ6|MRGRF_MOUSE	32.616	279	177	5	45	316	62	336	1.89e-32	128
sp|Q96LB0|MRGX3_HUMAN	tr|A0A1U7RPY3|A0A1U7RPY3_ALLSI	32.993	294	162	11	36	307	43	323	2.05e-32	127
sp|Q96LB0|MRGX3_HUMAN	tr|E2QWI0|E2QWI0_CANLF	34.363	259	160	5	45	297	62	316	2.52e-32	127
sp|Q96LB0|MRGX3_HUMAN	tr|H0XIV4|H0XIV4_OTOGA	34.351	262	156	5	45	297	62	316	2.66e-32	127
sp|Q96LB0|MRGX3_HUMAN	tr|K7EZF2|K7EZF2_PELSI	33.993	303	155	7	16	297	15	293	2.73e-32	126
sp|Q96LB0|MRGX3_HUMAN	tr|G3HE50|G3HE50_CRIGR	53.333	135	51	5	177	305	107	235	4.04e-32	125
sp|Q96LB0|MRGX3_HUMAN	tr|G3HE50|G3HE50_CRIGR	39.640	111	63	2	1	108	1	110	1.15e-10	66.6
sp|Q96LB0|MRGX3_HUMAN	tr|H2NCK4|H2NCK4_PONAB	38.725	204	120	3	1	200	1	203	4.07e-32	123
sp|Q96LB0|MRGX3_HUMAN	tr|A0A1S3AJ61|A0A1S3AJ61_ERIEU	39.416	274	149	7	49	317	81	342	4.28e-32	127
sp|Q96LB0|MRGX3_HUMAN	tr|A0A1U8CFW7|A0A1U8CFW7_MESAU	57.025	121	44	4	189	305	67	183	4.59e-32	123
sp|Q96LB0|MRGX3_HUMAN	tr|A0A1U8CFW7|A0A1U8CFW7_MESAU	56.818	44	19	0	33	76	8	51	4.41e-06	52.0
sp|Q96LB0|MRGX3_HUMAN	tr|K7FLT1|K7FLT1_PELSI	33.887	301	168	6	32	317	45	329	6.51e-32	126
sp|Q96LB0|MRGX3_HUMAN	tr|A0A1L8FSA0|A0A1L8FSA0_XENLA	31.095	283	175	5	37	304	58	335	6.55e-32	127
sp|Q96LB0|MRGX3_HUMAN	tr|A0A2K6ENM5|A0A2K6ENM5_PROCO	34.733	262	155	5	45	297	62	316	9.02e-32	126
sp|Q96LB0|MRGX3_HUMAN	tr|A0A2U3YYB9|A0A2U3YYB9_LEPWE	33.591	259	162	4	45	297	62	316	1.18e-31	126
sp|Q96LB0|MRGX3_HUMAN	tr|A0A452FY84|A0A452FY84_CAPHI	33.969	262	157	5	45	297	62	316	1.98e-31	125
sp|Q96LB0|MRGX3_HUMAN	tr|G1RIS4|G1RIS4_NOMLE	34.340	265	163	5	50	313	35	289	2.10e-31	124
sp|Q96LB0|MRGX3_HUMAN	tr|K7EZD5|K7EZD5_PELSI	35.766	274	150	8	39	304	47	302	2.17e-31	124
sp|Q96LB0|MRGX3_HUMAN	tr|G3T0I9|G3T0I9_LOXAF	34.629	283	168	7	45	317	62	337	2.17e-31	125
sp|Q96LB0|MRGX3_HUMAN	tr|W5Q6M4|W5Q6M4_SHEEP	33.588	262	158	5	45	297	60	314	2.77e-31	125
sp|Q96LB0|MRGX3_HUMAN	tr|L5KPI2|L5KPI2_PTEAL	35.632	261	157	7	50	309	26	276	3.71e-31	123
sp|Q96LB0|MRGX3_HUMAN	tr|M3WE43|M3WE43_FELCA	33.333	261	160	5	45	297	288	542	5.16e-31	127
sp|Q96LB0|MRGX3_HUMAN	tr|A0A0D9RJ30|A0A0D9RJ30_CHLSB	34.182	275	148	11	45	306	47	301	6.53e-31	123
sp|Q96LB0|MRGX3_HUMAN	tr|A0A287AYM9|A0A287AYM9_PIG	33.712	264	157	5	45	297	62	318	1.07e-30	123
sp|Q96LB0|MRGX3_HUMAN	tr|G1K8B3|G1K8B3_ANOCA	34.296	277	158	10	40	304	28	292	1.09e-30	122
sp|Q96LB0|MRGX3_HUMAN	tr|A0A1L8FXU2|A0A1L8FXU2_XENLA	31.000	300	181	9	37	318	52	343	1.16e-30	124
sp|Q96LB0|MRGX3_HUMAN	tr|A0A3Q0DN06|A0A3Q0DN06_TARSY	34.733	262	155	7	50	304	37	289	1.23e-30	122
sp|Q96LB0|MRGX3_HUMAN	tr|K7FDK9|K7FDK9_PELSI	33.447	293	165	8	28	307	30	305	1.26e-30	122
sp|Q96LB0|MRGX3_HUMAN	tr|A0A0D9SC87|A0A0D9SC87_CHLSB	34.211	266	162	6	50	313	35	289	2.41e-30	121
sp|Q96LB0|MRGX3_HUMAN	tr|G1L491|G1L491_AILME	32.824	262	160	6	45	297	62	316	2.76e-30	122
sp|Q96LB0|MRGX3_HUMAN	tr|A0A3Q0DC40|A0A3Q0DC40_MESAU	44.693	179	93	2	1	173	1	179	4.09e-30	118
sp|Q96LB0|MRGX3_HUMAN	tr|A0A2Y9PM90|A0A2Y9PM90_DELLE	33.808	281	169	6	45	315	69	342	4.22e-30	122
sp|Q96LB0|MRGX3_HUMAN	tr|G3MX20|G3MX20_BOVIN	33.333	276	162	6	33	296	35	300	4.72e-30	121
sp|Q96LB0|MRGX3_HUMAN	tr|G5BST2|G5BST2_HETGA	37.891	256	151	3	50	301	47	298	5.53e-30	120
sp|Q96LB0|MRGX3_HUMAN	tr|G3HQ61|G3HQ61_CRIGR	31.915	282	178	7	33	311	18	288	7.58e-30	120
sp|Q96LB0|MRGX3_HUMAN	tr|A0A226MQT3|A0A226MQT3_CALSU	34.375	288	158	8	32	306	31	300	8.20e-30	120
sp|Q96LB0|MRGX3_HUMAN	tr|M3XZJ2|M3XZJ2_MUSPF	32.432	259	165	4	45	297	106	360	8.75e-30	122
sp|Q96LB0|MRGX3_HUMAN	tr|K7F0X0|K7F0X0_PELSI	37.818	275	151	8	22	291	39	298	1.29e-29	119
sp|Q96LB0|MRGX3_HUMAN	tr|A0A091DB51|A0A091DB51_FUKDA	32.714	269	167	8	34	300	19	275	3.71e-29	119
sp|Q96LB0|MRGX3_HUMAN	tr|A0A1L8FXU7|A0A1L8FXU7_XENLA	30.847	295	184	6	39	318	42	331	4.66e-29	119
sp|Q96LB0|MRGX3_HUMAN	tr|F1PPU1|F1PPU1_CANLF	30.566	265	173	5	50	313	32	286	6.50e-29	117
sp|Q96LB0|MRGX3_HUMAN	sp|Q91ZB5|MRGRG_MOUSE	31.379	290	184	7	24	311	11	287	7.68e-29	117
sp|Q96LB0|MRGX3_HUMAN	tr|F7FPJ7|F7FPJ7_ORNAN	36.000	225	125	5	33	250	9	221	1.17e-28	115
sp|Q96LB0|MRGX3_HUMAN	tr|G5BSR7|G5BSR7_HETGA	34.296	277	156	7	45	316	99	354	2.40e-28	117
sp|Q96LB0|MRGX3_HUMAN	tr|A0A340YLF5|A0A340YLF5_LIPVE	37.190	242	135	7	41	280	41	267	2.50e-28	115
sp|Q96LB0|MRGX3_HUMAN	tr|W5Q2A7|W5Q2A7_SHEEP	31.348	319	180	7	14	317	22	316	3.26e-28	116
sp|Q96LB0|MRGX3_HUMAN	tr|G1K8B1|G1K8B1_ANOCA	32.734	278	163	6	26	298	28	286	4.16e-28	115
sp|Q96LB0|MRGX3_HUMAN	tr|G5BST3|G5BST3_HETGA	31.724	290	183	9	34	321	64	340	5.84e-28	116
sp|Q96LB0|MRGX3_HUMAN	tr|A0A091DCV6|A0A091DCV6_FUKDA	33.094	278	175	5	45	315	64	337	8.72e-28	115
sp|Q96LB0|MRGX3_HUMAN	tr|A0A1S3AJH7|A0A1S3AJH7_ERIEU	33.813	278	164	6	33	303	46	310	1.18e-27	114
sp|Q96LB0|MRGX3_HUMAN	tr|A0A4X2LV61|A0A4X2LV61_VOMUR	29.371	286	169	7	36	312	41	302	2.38e-27	113
sp|Q96LB0|MRGX3_HUMAN	tr|A0A1L8FXU3|A0A1L8FXU3_XENLA	30.657	274	174	4	37	297	36	306	3.62e-27	113
sp|Q96LB0|MRGX3_HUMAN	tr|A0A2Y9PUX8|A0A2Y9PUX8_DELLE	33.203	256	160	5	50	304	87	332	4.62e-27	114
sp|Q96LB0|MRGX3_HUMAN	tr|A0A091VCT9|A0A091VCT9_OPIHO	36.022	186	110	2	112	297	1	177	4.64e-27	109
sp|Q96LB0|MRGX3_HUMAN	tr|A0A1U7Q515|A0A1U7Q515_MESAU	31.915	282	178	6	33	311	18	288	4.96e-27	112
sp|Q96LB0|MRGX3_HUMAN	tr|A0A093GVT2|A0A093GVT2_DRYPU	36.559	186	109	4	112	297	1	177	5.18e-27	109
sp|Q96LB0|MRGX3_HUMAN	tr|I3MGE2|I3MGE2_ICTTR	32.975	279	174	7	45	315	62	335	7.13e-27	113
sp|Q96LB0|MRGX3_HUMAN	tr|H0UYW9|H0UYW9_CAVPO	31.884	276	171	7	34	305	19	281	1.40e-26	112
sp|Q96LB0|MRGX3_HUMAN	tr|A0A286Y3K6|A0A286Y3K6_CAVPO	32.258	279	178	5	45	316	62	336	1.61e-26	112
sp|Q96LB0|MRGX3_HUMAN	tr|A0A452DWQ0|A0A452DWQ0_CAPHI	33.000	300	170	8	33	311	35	324	1.82e-26	111
sp|Q96LB0|MRGX3_HUMAN	tr|A0A091IAI2|A0A091IAI2_CALAN	39.362	188	103	7	112	297	1	179	3.11e-26	107
sp|Q96LB0|MRGX3_HUMAN	tr|A0A2I0MI86|A0A2I0MI86_COLLI	32.911	316	168	10	2	300	9	297	7.64e-26	109
sp|Q96LB0|MRGX3_HUMAN	tr|R0JCV5|R0JCV5_ANAPL	33.448	290	175	8	16	297	18	297	8.34e-26	109
sp|Q96LB0|MRGX3_HUMAN	tr|A0A099ZS46|A0A099ZS46_TINGU	35.979	189	106	5	112	297	1	177	9.83e-26	105
sp|Q96LB0|MRGX3_HUMAN	tr|G1KWI0|G1KWI0_ANOCA	33.577	274	154	10	40	297	1	262	1.07e-25	108
sp|Q96LB0|MRGX3_HUMAN	tr|A0A091JDN6|A0A091JDN6_EGRGA	40.957	188	100	8	112	297	1	179	1.52e-25	105
sp|Q96LB0|MRGX3_HUMAN	tr|A0A091IIN0|A0A091IIN0_CALAN	35.385	195	101	4	112	298	1	178	3.02e-25	104
sp|Q96LB0|MRGX3_HUMAN	tr|A0A099ZW19|A0A099ZW19_TINGU	39.362	188	100	5	112	296	1	177	4.66e-25	104
sp|Q96LB0|MRGX3_HUMAN	tr|A0A091J6I1|A0A091J6I1_CALAN	36.508	189	105	5	112	297	1	177	5.34e-25	103
sp|Q96LB0|MRGX3_HUMAN	tr|A0A2I0MI81|A0A2I0MI81_COLLI	31.802	283	161	7	36	303	44	309	7.76e-25	107
sp|Q96LB0|MRGX3_HUMAN	tr|A0A340Y364|A0A340Y364_LIPVE	30.769	260	171	4	50	309	139	389	1.09e-24	109
sp|Q96LB0|MRGX3_HUMAN	tr|G5BSR6|G5BSR6_HETGA	41.290	155	71	3	28	162	20	174	1.99e-24	105
sp|Q96LB0|MRGX3_HUMAN	tr|G5BSR6|G5BSR6_HETGA	45.833	48	25	1	267	314	239	285	0.006	43.9
sp|Q96LB0|MRGX3_HUMAN	tr|G1K8B0|G1K8B0_ANOCA	31.469	286	169	10	29	303	35	304	3.29e-24	105
sp|Q96LB0|MRGX3_HUMAN	tr|A0A5F7ZW03|A0A5F7ZW03_MACMU	40.722	194	109	4	108	301	526	713	1.07e-23	107
sp|Q96LB0|MRGX3_HUMAN	tr|A0A2I0MI79|A0A2I0MI79_COLLI	31.290	310	178	8	16	314	22	307	1.65e-23	103
sp|Q96LB0|MRGX3_HUMAN	tr|A0A091VAS7|A0A091VAS7_OPIHO	32.632	190	112	5	112	298	1	177	1.77e-23	100
sp|Q96LB0|MRGX3_HUMAN	tr|A0A4X2L3J2|A0A4X2L3J2_VOMUR	33.051	236	151	4	50	284	38	267	4.09e-23	102
sp|Q96LB0|MRGX3_HUMAN	tr|H2NCI3|H2NCI3_PONAB	34.799	273	148	7	50	313	35	286	5.18e-23	101
sp|Q96LB0|MRGX3_HUMAN	tr|A0A3Q2IFT3|A0A3Q2IFT3_HORSE	34.862	218	135	3	89	302	150	364	5.38e-23	103
sp|Q96LB0|MRGX3_HUMAN	tr|F1MG33|F1MG33_BOVIN	33.969	262	161	7	50	309	43	294	1.32e-22	101
sp|Q96LB0|MRGX3_HUMAN	tr|A0A087QGV2|A0A087QGV2_APTFO	37.097	186	108	2	112	297	1	177	1.94e-22	97.4
sp|Q96LB0|MRGX3_HUMAN	tr|G1KV61|G1KV61_ANOCA	29.474	285	171	7	33	305	16	282	2.84e-22	99.8
sp|Q96LB0|MRGX3_HUMAN	tr|A0A087QGV4|A0A087QGV4_APTFO	41.489	188	99	7	112	297	1	179	3.97e-22	96.7
sp|Q96LB0|MRGX3_HUMAN	tr|A0A5G2QS38|A0A5G2QS38_PIG	35.540	287	151	11	34	304	40	308	7.40e-22	99.0
sp|Q96LB0|MRGX3_HUMAN	tr|G1KUR0|G1KUR0_ANOCA	25.092	271	170	5	37	293	33	284	9.38e-22	98.6
sp|Q96LB0|MRGX3_HUMAN	tr|A0A2Y9RF08|A0A2Y9RF08_TRIMA	33.459	266	165	5	33	297	165	419	2.59e-21	99.0
sp|Q96LB0|MRGX3_HUMAN	tr|A0A087QGV3|A0A087QGV3_APTFO	40.957	188	100	7	112	297	1	179	2.98e-21	94.4
sp|Q96LB0|MRGX3_HUMAN	tr|R0JDN7|R0JDN7_ANAPL	33.636	220	129	5	26	234	24	237	3.21e-21	95.5
sp|Q96LB0|MRGX3_HUMAN	tr|A0A091VBS4|A0A091VBS4_OPIHO	39.894	188	102	7	112	297	1	179	3.63e-21	94.0
sp|Q96LB0|MRGX3_HUMAN	tr|K7EWY7|K7EWY7_PELSI	29.720	286	168	8	9	277	5	274	4.29e-21	96.7
sp|Q96LB0|MRGX3_HUMAN	tr|M3Z5P8|M3Z5P8_MUSPF	33.333	264	167	4	50	313	35	289	4.50e-21	96.3
sp|Q96LB0|MRGX3_HUMAN	tr|A0A093IW43|A0A093IW43_DRYPU	38.947	190	101	5	112	297	1	179	6.87e-21	93.2
sp|Q96LB0|MRGX3_HUMAN	tr|A0A5G3JVN3|A0A5G3JVN3_XENTR	32.296	257	158	3	39	282	24	277	9.36e-21	95.9
sp|Q96LB0|MRGX3_HUMAN	tr|A0A099ZRJ0|A0A099ZRJ0_TINGU	34.375	192	107	4	112	298	1	178	1.51e-20	92.4
sp|Q96LB0|MRGX3_HUMAN	tr|G1KUN4|G1KUN4_ANOCA	29.779	272	180	6	33	303	1	262	2.81e-20	94.0
sp|Q96LB1|MRGX2_HUMAN	sp|Q96LB1|MRGX2_HUMAN	100.000	330	0	0	1	330	1	330	0.0	655
sp|Q96LB1|MRGX2_HUMAN	tr|H2NDX1|H2NDX1_PONAB	96.364	330	12	0	1	330	1	330	0.0	635
sp|Q96LB1|MRGX2_HUMAN	tr|A0A2K6H5F5|A0A2K6H5F5_PANTR	96.364	330	11	1	1	330	1	329	0.0	630
sp|Q96LB1|MRGX2_HUMAN	sp|Q4QXX9|MRGX2_PANTR	96.061	330	12	1	1	330	1	329	0.0	629
sp|Q96LB1|MRGX2_HUMAN	tr|A0A2R8ZJ26|A0A2R8ZJ26_PANPA	96.061	330	12	1	1	330	1	329	0.0	629
sp|Q96LB1|MRGX2_HUMAN	sp|Q4QXU0|MRGX2_GORGO	96.061	330	12	1	1	330	1	329	0.0	627
sp|Q96LB1|MRGX2_HUMAN	sp|Q5U9D9|MRGX2_MACFA	92.121	330	26	0	1	330	1	330	0.0	586
sp|Q96LB1|MRGX2_HUMAN	sp|Q4QXU5|MRGX2_MACMU	90.909	330	29	1	1	330	1	329	0.0	573
sp|Q96LB1|MRGX2_HUMAN	tr|A0A0D9SD91|A0A0D9SD91_CHLSB	92.121	330	26	0	1	330	1	330	0.0	564
sp|Q96LB1|MRGX2_HUMAN	sp|Q4QXU2|MRGX2_RHIBE	92.121	330	26	0	1	330	1	330	0.0	563
sp|Q96LB1|MRGX2_HUMAN	tr|F6PXL1|F6PXL1_CALJA	84.545	330	51	0	1	330	1	330	0.0	529
sp|Q96LB1|MRGX2_HUMAN	tr|H2NDX2|H2NDX2_PONAB	65.957	329	103	3	1	329	1	320	1.88e-138	400
sp|Q96LB1|MRGX2_HUMAN	sp|Q96LB2|MRGX1_HUMAN	64.742	329	107	3	1	329	1	320	1.07e-134	390
sp|Q96LB1|MRGX2_HUMAN	tr|A0A2R8ZJQ6|A0A2R8ZJQ6_PANPA	64.742	329	107	3	1	329	1	320	2.13e-134	389
sp|Q96LB1|MRGX2_HUMAN	tr|A0A0D9SD93|A0A0D9SD93_CHLSB	64.742	329	107	3	1	329	1	320	3.20e-132	384
sp|Q96LB1|MRGX2_HUMAN	tr|A0A2K5C023|A0A2K5C023_AOTNA	65.653	329	104	3	1	329	1	320	5.66e-132	384
sp|Q96LB1|MRGX2_HUMAN	sp|Q2LL16|MRGX3_MACMU	64.653	331	104	4	1	329	1	320	6.82e-132	383
sp|Q96LB1|MRGX2_HUMAN	tr|H2Q3A2|H2Q3A2_PANTR	63.830	329	110	3	1	329	1	320	8.04e-132	383
sp|Q96LB1|MRGX2_HUMAN	tr|A0A2R8ZCA6|A0A2R8ZCA6_PANPA	63.830	329	110	3	1	329	1	320	3.56e-130	379
sp|Q96LB1|MRGX2_HUMAN	tr|F7H5A0|F7H5A0_CALJA	63.526	329	111	3	1	329	1	320	9.00e-130	378
sp|Q96LB1|MRGX2_HUMAN	tr|H2Q390|H2Q390_PANTR	63.526	329	111	3	1	329	1	320	1.66e-129	377
sp|Q96LB1|MRGX2_HUMAN	tr|A0A2K6EGD7|A0A2K6EGD7_PROCO	63.914	327	117	1	1	327	1	326	2.33e-129	377
sp|Q96LB1|MRGX2_HUMAN	tr|A0A0D9SD92|A0A0D9SD92_CHLSB	61.774	327	116	3	1	327	1	318	6.69e-127	370
sp|Q96LB1|MRGX2_HUMAN	sp|Q96LB0|MRGX3_HUMAN	62.614	329	114	3	1	329	1	320	9.10e-126	367
sp|Q96LB1|MRGX2_HUMAN	tr|A0A2Y9FYV5|A0A2Y9FYV5_TRIMA	61.747	332	124	2	1	330	1	331	4.49e-125	366
sp|Q96LB1|MRGX2_HUMAN	tr|H2NDZ4|H2NDZ4_PONAB	62.614	329	114	3	1	329	1	320	1.32e-124	364
sp|Q96LB1|MRGX2_HUMAN	tr|F6XPH0|F6XPH0_HORSE	62.310	329	120	3	2	330	2	326	8.43e-123	360
sp|Q96LB1|MRGX2_HUMAN	tr|A0A0D9QY44|A0A0D9QY44_CHLSB	63.175	315	107	3	1	315	1	306	1.42e-121	357
sp|Q96LB1|MRGX2_HUMAN	sp|Q96LA9|MRGX4_HUMAN	62.614	329	114	3	1	329	1	320	2.39e-121	356
sp|Q96LB1|MRGX2_HUMAN	tr|A0A096NRX2|A0A096NRX2_PAPAN	64.832	327	102	4	1	325	1	316	4.31e-121	355
sp|Q96LB1|MRGX2_HUMAN	tr|A0A0D9QY40|A0A0D9QY40_CHLSB	61.682	321	114	3	1	321	1	312	9.27e-121	355
sp|Q96LB1|MRGX2_HUMAN	tr|G3TXQ8|G3TXQ8_LOXAF	60.248	322	121	3	1	319	11	328	1.67e-120	354
sp|Q96LB1|MRGX2_HUMAN	tr|A0A384BRB6|A0A384BRB6_URSMA	62.121	330	124	1	1	330	13	341	2.08e-120	355
sp|Q96LB1|MRGX2_HUMAN	tr|H2Q389|H2Q389_PANTR	62.918	329	113	3	1	329	1	320	2.29e-120	353
sp|Q96LB1|MRGX2_HUMAN	tr|G3RK72|G3RK72_GORGO	62.918	329	113	3	1	329	1	320	2.39e-120	353
sp|Q96LB1|MRGX2_HUMAN	tr|A0A2R8ZAG2|A0A2R8ZAG2_PANPA	62.614	329	114	3	1	329	1	320	1.14e-119	352
sp|Q96LB1|MRGX2_HUMAN	tr|A0A5F7ZRP0|A0A5F7ZRP0_MACMU	60.550	327	120	3	1	327	1	318	3.13e-119	351
sp|Q96LB1|MRGX2_HUMAN	tr|F1PMN3|F1PMN3_CANLF	61.818	330	125	1	1	330	13	341	1.34e-118	350
sp|Q96LB1|MRGX2_HUMAN	tr|A0A096NER8|A0A096NER8_PAPAN	61.702	329	117	3	1	329	1	320	1.84e-118	349
sp|Q96LB1|MRGX2_HUMAN	tr|H0WST0|H0WST0_OTOGA	65.257	331	105	4	1	330	1	322	2.50e-118	348
sp|Q96LB1|MRGX2_HUMAN	tr|F6U6Y2|F6U6Y2_HORSE	56.231	329	140	3	1	329	13	337	5.23e-118	348
sp|Q96LB1|MRGX2_HUMAN	tr|G1MLY0|G1MLY0_AILME	61.585	328	125	1	1	328	8	334	1.73e-117	347
sp|Q96LB1|MRGX2_HUMAN	tr|I3N6R8|I3N6R8_ICTTR	60.436	321	125	2	1	321	11	329	1.59e-114	339
sp|Q96LB1|MRGX2_HUMAN	tr|A0A5F7ZSN8|A0A5F7ZSN8_MACMU	60.856	327	119	3	1	327	1	318	1.82e-114	338
sp|Q96LB1|MRGX2_HUMAN	tr|F1N4T7|F1N4T7_BOVIN	58.434	332	133	3	1	330	13	341	5.04e-114	338
sp|Q96LB1|MRGX2_HUMAN	sp|Q3UG50|MRGX2_MOUSE	55.657	327	140	3	1	327	13	334	1.61e-113	337
sp|Q96LB1|MRGX2_HUMAN	tr|G1QA36|G1QA36_MYOLU	60.123	326	127	3	4	329	4	326	3.92e-113	335
sp|Q96LB1|MRGX2_HUMAN	tr|A0A2K5CBA1|A0A2K5CBA1_AOTNA	62.500	304	101	3	26	329	5	295	9.89e-113	333
sp|Q96LB1|MRGX2_HUMAN	tr|G1Q4D3|G1Q4D3_MYOLU	61.165	309	117	3	4	312	16	321	8.62e-110	327
sp|Q96LB1|MRGX2_HUMAN	tr|A0A1U7UTD4|A0A1U7UTD4_TARSY	61.562	333	116	6	1	329	1	325	1.42e-109	327
sp|Q96LB1|MRGX2_HUMAN	tr|M3Z6V8|M3Z6V8_MUSPF	60.121	331	130	2	1	330	1	330	2.69e-109	326
sp|Q96LB1|MRGX2_HUMAN	tr|W5PH40|W5PH40_SHEEP	57.447	329	136	2	1	327	12	338	5.60e-109	325
sp|Q96LB1|MRGX2_HUMAN	tr|I3N8U9|I3N8U9_ICTTR	58.438	320	131	2	1	320	11	328	6.79e-109	325
sp|Q96LB1|MRGX2_HUMAN	tr|G1TIP1|G1TIP1_RABIT	56.839	329	134	3	2	330	67	387	9.51e-109	327
sp|Q96LB1|MRGX2_HUMAN	tr|W8W3G9|W8W3G9_RABIT	59.062	320	127	2	11	328	2	319	2.22e-108	323
sp|Q96LB1|MRGX2_HUMAN	tr|A0A1U7UUU1|A0A1U7UUU1_TARSY	62.985	335	113	3	1	330	1	329	1.53e-107	321
sp|Q96LB1|MRGX2_HUMAN	tr|M3XBY5|M3XBY5_FELCA	59.091	330	134	1	1	330	13	341	1.62e-107	322
sp|Q96LB1|MRGX2_HUMAN	tr|G1Q462|G1Q462_MYOLU	59.202	326	129	3	4	329	4	325	1.84e-107	321
sp|Q96LB1|MRGX2_HUMAN	tr|A0A2Y9FYK3|A0A2Y9FYK3_TRIMA	59.105	313	124	2	1	312	13	322	2.70e-107	321
sp|Q96LB1|MRGX2_HUMAN	tr|G1QB94|G1QB94_MYOLU	58.599	314	117	6	2	312	3	306	3.68e-107	320
sp|Q96LB1|MRGX2_HUMAN	tr|G1P6D6|G1P6D6_MYOLU	59.547	309	119	3	2	310	14	316	7.79e-106	317
sp|Q96LB1|MRGX2_HUMAN	tr|G1PSL3|G1PSL3_MYOLU	61.486	296	113	1	29	324	8	302	9.68e-106	316
sp|Q96LB1|MRGX2_HUMAN	tr|G3HE49|G3HE49_CRIGR	53.156	301	140	1	15	315	1	300	1.06e-105	316
sp|Q96LB1|MRGX2_HUMAN	tr|A0A287DDL1|A0A287DDL1_ICTTR	54.128	327	145	4	1	327	1	322	1.07e-105	317
sp|Q96LB1|MRGX2_HUMAN	tr|A0A2I3GV79|A0A2I3GV79_NOMLE	56.881	327	95	4	1	327	1	281	2.41e-105	314
sp|Q96LB1|MRGX2_HUMAN	sp|Q3KNA1|MRGB2_MOUSE	52.812	320	150	1	4	323	11	329	3.68e-105	316
sp|Q96LB1|MRGX2_HUMAN	tr|A0A1U8CFX7|A0A1U8CFX7_MESAU	55.521	326	143	2	1	325	13	337	4.15e-105	315
sp|Q96LB1|MRGX2_HUMAN	tr|A0A1S2Z9H4|A0A1S2Z9H4_ERIEU	57.878	311	118	5	29	330	2	308	1.04e-104	313
sp|Q96LB1|MRGX2_HUMAN	tr|A0A2K6T1A1|A0A2K6T1A1_SAIBB	55.287	331	105	5	1	329	1	290	1.08e-104	313
sp|Q96LB1|MRGX2_HUMAN	tr|A0A1U8CIJ1|A0A1U8CIJ1_MESAU	54.459	314	142	1	1	314	1	313	1.21e-104	314
sp|Q96LB1|MRGX2_HUMAN	tr|A0A287D2A5|A0A287D2A5_ICTTR	54.434	327	128	3	1	327	1	306	1.38e-104	313
sp|Q96LB1|MRGX2_HUMAN	tr|G1QFY7|G1QFY7_MYOLU	58.786	313	121	5	2	312	2	308	1.42e-104	314
sp|Q96LB1|MRGX2_HUMAN	tr|A0A091CMI1|A0A091CMI1_FUKDA	54.407	329	145	4	1	327	1	326	3.62e-104	313
sp|Q96LB1|MRGX2_HUMAN	tr|A0A1S3FFD0|A0A1S3FFD0_DIPOR	53.517	327	145	3	1	327	70	389	5.82e-104	315
sp|Q96LB1|MRGX2_HUMAN	tr|H0XZE7|H0XZE7_OTOGA	55.882	306	131	1	4	309	2	303	7.03e-104	311
sp|Q96LB1|MRGX2_HUMAN	tr|G3HE46|G3HE46_CRIGR	61.922	281	101	2	26	306	3	277	7.73e-104	311
sp|Q96LB1|MRGX2_HUMAN	tr|A0A1U7QPD2|A0A1U7QPD2_MESAU	56.478	301	128	3	15	314	1	299	1.12e-103	311
sp|Q96LB1|MRGX2_HUMAN	tr|A0A091CLG9|A0A091CLG9_FUKDA	54.103	329	146	4	1	327	1	326	2.14e-103	311
sp|Q96LB1|MRGX2_HUMAN	tr|A0A1U7R0P5|A0A1U7R0P5_MESAU	56.993	286	120	2	34	317	1	285	2.81e-103	309
sp|Q96LB1|MRGX2_HUMAN	sp|Q3UG61|MRGB1_MOUSE	53.517	327	147	3	1	327	13	334	6.91e-103	310
sp|Q96LB1|MRGX2_HUMAN	tr|A0A1U7R0N5|A0A1U7R0N5_MESAU	55.556	306	131	3	1	306	13	313	1.26e-102	309
sp|Q96LB1|MRGX2_HUMAN	tr|I3MX37|I3MX37_ICTTR	57.927	328	135	2	2	329	30	354	7.40e-102	308
sp|Q96LB1|MRGX2_HUMAN	tr|G3HE47|G3HE47_CRIGR	55.108	323	143	2	2	323	1	322	1.34e-101	306
sp|Q96LB1|MRGX2_HUMAN	tr|A0A1S3FEG3|A0A1S3FEG3_DIPOR	54.462	325	142	5	6	329	26	345	4.98e-101	305
sp|Q96LB1|MRGX2_HUMAN	tr|H0W9G7|H0W9G7_CAVPO	54.268	328	146	3	1	327	1	325	6.92e-101	304
sp|Q96LB1|MRGX2_HUMAN	tr|A0A452FE44|A0A452FE44_CAPHI	57.447	329	136	2	1	327	13	339	9.08e-101	305
sp|Q96LB1|MRGX2_HUMAN	tr|G1Q5U1|G1Q5U1_MYOLU	58.681	288	113	3	38	325	18	299	4.84e-100	301
sp|Q96LB1|MRGX2_HUMAN	tr|H0XTX0|H0XTX0_OTOGA	55.046	327	143	3	1	327	1	323	6.99e-99	299
sp|Q96LB1|MRGX2_HUMAN	tr|G3HE48|G3HE48_CRIGR	54.795	292	131	1	32	323	4	294	1.56e-98	297
sp|Q96LB1|MRGX2_HUMAN	tr|A0A1U8CFW8|A0A1U8CFW8_MESAU	52.131	305	145	1	10	314	2	305	1.38e-97	295
sp|Q96LB1|MRGX2_HUMAN	tr|A0A1S3FEZ9|A0A1S3FEZ9_DIPOR	56.535	329	139	3	1	328	1	326	2.62e-97	295
sp|Q96LB1|MRGX2_HUMAN	tr|G3I262|G3I262_CRIGR	55.205	317	138	3	12	327	2	315	3.64e-97	295
sp|Q96LB1|MRGX2_HUMAN	tr|A0A091DUU7|A0A091DUU7_FUKDA	54.683	331	141	4	1	329	3	326	5.26e-97	295
sp|Q96LB1|MRGX2_HUMAN	tr|A0A1S3FFJ9|A0A1S3FFJ9_DIPOR	56.535	329	139	3	1	328	1	326	1.23e-96	293
sp|Q96LB1|MRGX2_HUMAN	tr|A0A3Q0CG24|A0A3Q0CG24_MESAU	53.846	325	144	4	4	327	15	334	2.65e-96	293
sp|Q96LB1|MRGX2_HUMAN	tr|G5AR17|G5AR17_HETGA	55.319	329	142	2	1	329	13	336	6.19e-96	292
sp|Q96LB1|MRGX2_HUMAN	tr|A0A1U7SSA4|A0A1U7SSA4_TARSY	64.706	289	92	5	43	329	18	298	9.83e-96	290
sp|Q96LB1|MRGX2_HUMAN	sp|Q91WW5|MRGA1_MOUSE	54.515	299	124	4	31	328	14	301	2.06e-95	290
sp|Q96LB1|MRGX2_HUMAN	tr|A0A1S2Z9I4|A0A1S2Z9I4_ERIEU	57.233	318	129	2	11	328	2	312	2.15e-95	290
sp|Q96LB1|MRGX2_HUMAN	tr|A0A2U3X139|A0A2U3X139_ODORO	57.927	328	137	1	1	328	13	339	2.30e-95	292
sp|Q96LB1|MRGX2_HUMAN	tr|H0VZ74|H0VZ74_CAVPO	54.491	334	133	5	1	330	13	331	2.73e-94	288
sp|Q96LB1|MRGX2_HUMAN	tr|A0A3Q0DD12|A0A3Q0DD12_MESAU	55.714	280	123	1	48	327	16	294	1.84e-93	284
sp|Q96LB1|MRGX2_HUMAN	tr|A0A2U3XTM0|A0A2U3XTM0_LEPWE	61.000	300	116	1	31	330	15	313	2.53e-93	285
sp|Q96LB1|MRGX2_HUMAN	tr|G1U023|G1U023_RABIT	55.627	311	133	4	1	310	13	319	1.45e-92	284
sp|Q96LB1|MRGX2_HUMAN	tr|A0A287A7M4|A0A287A7M4_PIG	58.982	334	128	4	1	330	13	341	2.46e-92	283
sp|Q96LB1|MRGX2_HUMAN	tr|A0A1U7QPC2|A0A1U7QPC2_MESAU	52.885	312	145	2	2	313	16	325	3.13e-92	283
sp|Q96LB1|MRGX2_HUMAN	tr|G1Q538|G1Q538_MYOLU	55.229	306	134	3	7	312	17	319	1.07e-91	281
sp|Q96LB1|MRGX2_HUMAN	tr|I3MVT6|I3MVT6_ICTTR	56.135	326	137	4	1	323	1	323	1.78e-91	280
sp|Q96LB1|MRGX2_HUMAN	tr|A0A1U7QXR3|A0A1U7QXR3_MESAU	53.115	305	141	2	2	306	31	333	6.65e-90	277
sp|Q96LB1|MRGX2_HUMAN	tr|A0A1S2Z9H1|A0A1S2Z9H1_ERIEU	53.846	325	148	1	2	324	14	338	8.04e-90	276
sp|Q96LB1|MRGX2_HUMAN	sp|Q91ZB9|MRGB5_MOUSE	48.308	325	163	2	1	325	1	320	1.17e-88	273
sp|Q96LB1|MRGX2_HUMAN	tr|A0A1S3FGD4|A0A1S3FGD4_DIPOR	48.328	329	163	4	1	327	66	389	5.27e-87	271
sp|Q96LB1|MRGX2_HUMAN	tr|A0A140T8U8|A0A140T8U8_MOUSE	52.516	318	138	5	13	328	23	329	1.12e-86	268
sp|Q96LB1|MRGX2_HUMAN	sp|Q91WW3|MRGA3_MOUSE	54.153	301	124	6	29	328	12	299	1.40e-86	267
sp|Q96LB1|MRGX2_HUMAN	tr|H0XJ84|H0XJ84_OTOGA	56.794	287	120	1	38	324	21	303	4.68e-86	266
sp|Q96LB1|MRGX2_HUMAN	tr|A0A1U8CII6|A0A1U8CII6_MESAU	53.871	310	141	2	2	311	31	338	4.70e-85	264
sp|Q96LB1|MRGX2_HUMAN	tr|A0A1S3FEG8|A0A1S3FEG8_DIPOR	48.148	324	164	2	2	325	29	348	9.81e-85	264
sp|Q96LB1|MRGX2_HUMAN	tr|G3S7K3|G3S7K3_GORGO	60.558	251	76	4	59	309	1	228	1.14e-83	257
sp|Q96LB1|MRGX2_HUMAN	tr|A0A091E2K7|A0A091E2K7_FUKDA	59.498	279	100	7	41	313	25	296	4.01e-83	258
sp|Q96LB1|MRGX2_HUMAN	sp|Q91ZC7|MRGA5_MOUSE	50.505	297	134	6	33	327	15	300	5.87e-83	258
sp|Q96LB1|MRGX2_HUMAN	tr|A0A2Y9S7I5|A0A2Y9S7I5_PHYMC	51.205	332	148	4	1	323	76	402	9.47e-83	264
sp|Q96LB1|MRGX2_HUMAN	tr|A0A2Y9S7I5|A0A2Y9S7I5_PHYMC	48.936	94	46	2	236	329	419	510	4.45e-12	72.4
sp|Q96LB1|MRGX2_HUMAN	sp|Q8CIP3|MRGX1_MOUSE	49.398	332	151	6	1	327	1	320	2.68e-82	257
sp|Q96LB1|MRGX2_HUMAN	tr|G5AR13|G5AR13_HETGA	57.241	290	111	6	31	314	2	284	5.37e-82	255
sp|Q96LB1|MRGX2_HUMAN	tr|A0A3Q0DD08|A0A3Q0DD08_MESAU	52.614	306	143	2	1	306	1	304	9.91e-82	255
sp|Q96LB1|MRGX2_HUMAN	tr|G1U1B3|G1U1B3_RABIT	54.286	315	131	5	1	309	30	337	1.76e-81	255
sp|Q96LB1|MRGX2_HUMAN	sp|Q91ZC5|MRGA7_MOUSE	51.171	299	135	4	29	326	12	300	2.50e-81	254
sp|Q96LB1|MRGX2_HUMAN	sp|Q91WW2|MRGA4_MOUSE	49.845	323	139	6	13	328	4	310	5.13e-81	253
sp|Q96LB1|MRGX2_HUMAN	tr|G3HE51|G3HE51_CRIGR	49.695	328	153	5	1	327	1	317	5.42e-81	253
sp|Q96LB1|MRGX2_HUMAN	tr|A0A2K5MCV7|A0A2K5MCV7_CERAT	52.294	327	85	5	1	327	1	256	1.30e-80	250
sp|Q96LB1|MRGX2_HUMAN	sp|Q91ZC6|MRGA6_MOUSE	51.839	299	133	4	31	328	10	298	2.59e-80	251
sp|Q96LB1|MRGX2_HUMAN	tr|G3SAR8|G3SAR8_GORGO	48.624	327	99	6	1	327	1	258	6.48e-80	248
sp|Q96LB1|MRGX2_HUMAN	sp|Q91ZC0|MRGB4_MOUSE	49.847	327	154	4	1	325	1	319	1.45e-79	250
sp|Q96LB1|MRGX2_HUMAN	sp|Q91ZC4|MRGA8_MOUSE	49.839	311	145	4	19	328	2	302	2.36e-79	249
sp|Q96LB1|MRGX2_HUMAN	tr|A0A2K6N212|A0A2K6N212_RHIBE	48.318	327	115	5	1	327	1	273	5.18e-79	247
sp|Q96LB1|MRGX2_HUMAN	tr|A0A3Q2LPF2|A0A3Q2LPF2_HORSE	54.610	282	111	4	30	311	47	311	1.08e-78	248
sp|Q96LB1|MRGX2_HUMAN	tr|A0A2K5YJX0|A0A2K5YJX0_MANLE	51.988	327	86	5	1	327	1	256	2.55e-78	244
sp|Q96LB1|MRGX2_HUMAN	tr|A0A3Q0D805|A0A3Q0D805_MESAU	55.328	244	104	3	48	287	16	258	1.20e-77	243
sp|Q96LB1|MRGX2_HUMAN	tr|A0A091E3Y0|A0A091E3Y0_FUKDA	47.649	319	159	4	12	327	2	315	1.29e-77	244
sp|Q96LB1|MRGX2_HUMAN	tr|A0A1U8CSA8|A0A1U8CSA8_MESAU	57.934	271	111	3	36	306	8	275	3.10e-77	243
sp|Q96LB1|MRGX2_HUMAN	tr|A0A1S3FG17|A0A1S3FG17_DIPOR	45.482	332	141	5	1	329	96	390	2.16e-75	241
sp|Q96LB1|MRGX2_HUMAN	tr|A0A2I3N9H3|A0A2I3N9H3_PAPAN	50.765	327	90	5	1	327	1	256	2.86e-75	237
sp|Q96LB1|MRGX2_HUMAN	tr|A0A1U8CFX3|A0A1U8CFX3_MESAU	51.133	309	147	3	2	308	47	353	4.10e-75	240
sp|Q96LB1|MRGX2_HUMAN	tr|G3UHW0|G3UHW0_LOXAF	47.059	289	147	5	40	325	5	290	4.93e-75	237
sp|Q96LB1|MRGX2_HUMAN	tr|A0A3Q0CFN4|A0A3Q0CFN4_MESAU	56.796	206	85	3	119	321	1	205	5.65e-74	231
sp|Q96LB1|MRGX2_HUMAN	tr|A0A4X2L3N7|A0A4X2L3N7_VOMUR	47.887	284	133	6	44	326	24	293	2.85e-73	233
sp|Q96LB1|MRGX2_HUMAN	tr|A0A4X2KPQ1|A0A4X2KPQ1_VOMUR	47.826	276	133	5	36	310	63	328	3.83e-72	231
sp|Q96LB1|MRGX2_HUMAN	tr|A0A2K6FFA2|A0A2K6FFA2_PROCO	52.318	302	123	7	27	327	4	285	5.04e-72	229
sp|Q96LB1|MRGX2_HUMAN	tr|G1TV16|G1TV16_RABIT	61.333	225	81	3	29	249	16	238	1.50e-71	229
sp|Q96LB1|MRGX2_HUMAN	tr|G5AK94|G5AK94_HETGA	45.897	329	135	5	1	327	1	288	1.91e-71	228
sp|Q96LB1|MRGX2_HUMAN	tr|G1Q0C1|G1Q0C1_MYOLU	50.658	304	120	8	36	321	13	304	3.11e-71	228
sp|Q96LB1|MRGX2_HUMAN	tr|A0A340X7Z7|A0A340X7Z7_LIPVE	48.235	340	160	5	1	330	54	387	6.73e-71	230
sp|Q96LB1|MRGX2_HUMAN	tr|A0A1S2Z9I0|A0A1S2Z9I0_ERIEU	48.358	335	166	3	1	330	1	333	8.77e-71	228
sp|Q96LB1|MRGX2_HUMAN	tr|G5AR14|G5AR14_HETGA	52.685	298	116	7	41	327	6	289	1.49e-70	226
sp|Q96LB1|MRGX2_HUMAN	tr|A0A3Q2HIM0|A0A3Q2HIM0_HORSE	52.108	332	139	7	4	330	16	332	1.73e-69	224
sp|Q96LB1|MRGX2_HUMAN	sp|Q91ZC1|MRGB3_MOUSE	46.071	280	139	3	40	314	37	309	1.27e-68	221
sp|Q96LB1|MRGX2_HUMAN	tr|A0A2Y9E0A3|A0A2Y9E0A3_TRIMA	43.854	301	150	5	40	324	30	327	2.78e-68	221
sp|Q96LB1|MRGX2_HUMAN	tr|W8W3G8|W8W3G8_CAVPO	44.481	308	145	7	28	326	14	304	1.17e-67	219
sp|Q96LB1|MRGX2_HUMAN	tr|A0A091E4D2|A0A091E4D2_FUKDA	50.699	286	121	6	51	327	6	280	3.56e-67	217
sp|Q96LB1|MRGX2_HUMAN	tr|A0A1U7T397|A0A1U7T397_TARSY	65.238	210	69	3	103	311	4	210	3.67e-67	214
sp|Q96LB1|MRGX2_HUMAN	tr|A0A2U4CD78|A0A2U4CD78_TURTR	46.951	328	152	9	1	326	11	318	1.86e-65	214
sp|Q96LB1|MRGX2_HUMAN	tr|G3TX56|G3TX56_LOXAF	45.802	262	141	1	54	315	1	261	6.05e-65	211
sp|Q96LB1|MRGX2_HUMAN	tr|A0A2I3HXS5|A0A2I3HXS5_NOMLE	44.343	327	117	6	1	327	1	262	8.23e-65	210
sp|Q96LB1|MRGX2_HUMAN	tr|A0A2Y9REB7|A0A2Y9REB7_TRIMA	48.366	306	111	6	28	330	2	263	9.72e-65	211
sp|Q96LB1|MRGX2_HUMAN	tr|A0A0R4J1Z0|A0A0R4J1Z0_MOUSE	50.327	306	148	3	5	309	14	316	1.62e-64	211
sp|Q96LB1|MRGX2_HUMAN	tr|A0A091DZ84|A0A091DZ84_FUKDA	48.276	319	151	6	11	325	2	310	9.32e-64	209
sp|Q96LB1|MRGX2_HUMAN	tr|F6V4K4|F6V4K4_ORNAN	40.252	318	176	7	15	328	7	314	3.54e-63	207
sp|Q96LB1|MRGX2_HUMAN	sp|Q91WW4|MRGA2_MOUSE	52.857	280	128	3	31	309	14	290	6.96e-63	206
sp|Q96LB1|MRGX2_HUMAN	tr|A0A1U8CSA3|A0A1U8CSA3_MESAU	48.276	232	108	4	1	225	1	227	4.88e-62	202
sp|Q96LB1|MRGX2_HUMAN	tr|G1PYS6|G1PYS6_MYOLU	42.593	324	141	10	9	324	6	292	6.67e-60	198
sp|Q96LB1|MRGX2_HUMAN	tr|A0A4X2M7H5|A0A4X2M7H5_VOMUR	42.606	284	132	9	36	306	24	289	4.68e-58	194
sp|Q96LB1|MRGX2_HUMAN	sp|Q7TN51|MRGB8_MOUSE	43.322	307	169	4	1	306	1	303	5.02e-57	192
sp|Q96LB1|MRGX2_HUMAN	tr|G3U1X2|G3U1X2_LOXAF	41.346	312	154	9	6	306	3	296	1.76e-55	187
sp|Q96LB1|MRGX2_HUMAN	tr|F6QZ05|F6QZ05_MACMU	41.692	331	173	12	1	324	1	318	1.02e-54	186
sp|Q96LB1|MRGX2_HUMAN	tr|A0A091EME0|A0A091EME0_FUKDA	54.630	216	93	3	1	216	227	437	2.76e-54	188
sp|Q96LB1|MRGX2_HUMAN	sp|Q6L786|MRGRD_MACFA	41.692	331	173	12	1	324	1	318	3.45e-54	184
sp|Q96LB1|MRGX2_HUMAN	tr|A0A1U8CFW2|A0A1U8CFW2_MESAU	50.971	206	99	1	77	280	13	218	4.58e-54	184
sp|Q96LB1|MRGX2_HUMAN	tr|W5Q290|W5Q290_SHEEP	46.713	289	132	11	36	314	31	307	1.16e-53	183
sp|Q96LB1|MRGX2_HUMAN	tr|A0A2K5L3Q2|A0A2K5L3Q2_CERAT	41.033	329	178	11	1	324	18	335	2.00e-53	183
sp|Q96LB1|MRGX2_HUMAN	tr|G3RQZ4|G3RQZ4_GORGO	40.606	330	179	11	1	324	1	319	2.76e-53	182
sp|Q96LB1|MRGX2_HUMAN	tr|A0A2R8ZH91|A0A2R8ZH91_PANPA	42.517	294	157	9	36	324	33	319	6.30e-53	181
sp|Q96LB1|MRGX2_HUMAN	tr|K7FCH9|K7FCH9_PELSI	40.379	317	159	6	7	319	14	304	1.55e-52	180
sp|Q96LB1|MRGX2_HUMAN	tr|A0A0D9RA40|A0A0D9RA40_CHLSB	40.994	322	171	11	1	315	1	310	2.52e-52	180
sp|Q96LB1|MRGX2_HUMAN	tr|H2Q4A7|H2Q4A7_PANTR	42.517	294	157	9	36	324	33	319	2.82e-52	179
sp|Q96LB1|MRGX2_HUMAN	tr|A0A1S2ZI34|A0A1S2ZI34_ERIEU	38.245	319	176	8	9	322	26	328	3.36e-52	180
sp|Q96LB1|MRGX2_HUMAN	sp|Q8TDS7|MRGRD_HUMAN	40.303	330	180	11	1	324	1	319	4.27e-52	179
sp|Q96LB1|MRGX2_HUMAN	tr|G3T4X2|G3T4X2_LOXAF	42.157	306	157	12	12	305	2	299	1.09e-51	178
sp|Q96LB1|MRGX2_HUMAN	tr|A0A1U7QZC3|A0A1U7QZC3_MESAU	43.197	294	153	7	35	324	32	315	1.30e-51	178
sp|Q96LB1|MRGX2_HUMAN	tr|A0A4X2L3L4|A0A4X2L3L4_VOMUR	44.407	295	142	8	34	325	30	305	1.78e-51	177
sp|Q96LB1|MRGX2_HUMAN	tr|A0A1S2ZFZ9|A0A1S2ZFZ9_ERIEU	42.282	298	145	7	38	329	50	326	2.96e-51	177
sp|Q96LB1|MRGX2_HUMAN	tr|A0A1S2ZG13|A0A1S2ZG13_ERIEU	42.282	298	145	7	38	329	50	326	3.16e-51	177
sp|Q96LB1|MRGX2_HUMAN	tr|A0A4X2KYP6|A0A4X2KYP6_VOMUR	48.188	276	129	7	38	313	29	290	7.20e-51	175
sp|Q96LB1|MRGX2_HUMAN	tr|A0A2I0MHM8|A0A2I0MHM8_COLLI	41.877	277	141	8	38	308	37	299	7.81e-51	175
sp|Q96LB1|MRGX2_HUMAN	tr|K7EWG2|K7EWG2_PELSI	35.474	327	188	9	3	325	10	317	2.03e-50	175
sp|Q96LB1|MRGX2_HUMAN	tr|G5AR16|G5AR16_HETGA	53.425	219	97	3	112	327	3	219	2.68e-50	171
sp|Q96LB1|MRGX2_HUMAN	tr|A0A384CTW8|A0A384CTW8_URSMA	37.631	287	168	4	36	322	62	337	7.66e-50	175
sp|Q96LB1|MRGX2_HUMAN	tr|A0A0Q3X7A3|A0A0Q3X7A3_AMAAE	38.922	334	162	11	10	328	12	318	7.97e-50	173
sp|Q96LB1|MRGX2_HUMAN	tr|A0A1U7SA76|A0A1U7SA76_ALLSI	40.273	293	145	10	44	328	50	320	1.02e-49	173
sp|Q96LB1|MRGX2_HUMAN	tr|A0A4X2KWU9|A0A4X2KWU9_VOMUR	40.000	310	163	9	3	301	52	349	2.68e-49	173
sp|Q96LB1|MRGX2_HUMAN	tr|A0A3Q2HN46|A0A3Q2HN46_HORSE	42.908	282	141	7	37	314	22	287	4.55e-49	171
sp|Q96LB1|MRGX2_HUMAN	tr|D2HS51|D2HS51_AILME	35.119	336	191	9	1	323	1	322	6.18e-49	171
sp|Q96LB1|MRGX2_HUMAN	tr|A0A091WHX5|A0A091WHX5_OPIHO	37.061	313	172	11	6	306	10	309	7.86e-49	171
sp|Q96LB1|MRGX2_HUMAN	tr|A0A2U3X6A1|A0A2U3X6A1_ODORO	41.549	284	149	9	36	314	33	304	1.13e-48	170
sp|Q96LB1|MRGX2_HUMAN	tr|K7EXP8|K7EXP8_PELSI	41.837	294	147	9	36	321	12	289	1.17e-48	169
sp|Q96LB1|MRGX2_HUMAN	tr|A0A1U7UJZ6|A0A1U7UJZ6_TARSY	35.647	317	193	7	11	323	12	321	1.84e-48	170
sp|Q96LB1|MRGX2_HUMAN	tr|A0A384BWU2|A0A384BWU2_URSMA	35.417	336	190	10	1	323	1	322	1.97e-48	170
sp|Q96LB1|MRGX2_HUMAN	tr|H2PL76|H2PL76_PONAB	34.769	325	178	11	2	315	13	314	2.06e-48	170
sp|Q96LB1|MRGX2_HUMAN	tr|A0A091HSJ2|A0A091HSJ2_CALAN	37.061	313	172	11	6	306	10	309	2.12e-48	170
sp|Q96LB1|MRGX2_HUMAN	tr|A0A087QH12|A0A087QH12_APTFO	36.741	313	173	11	6	306	10	309	2.67e-48	169
sp|Q96LB1|MRGX2_HUMAN	tr|A0A2U3XP80|A0A2U3XP80_LEPWE	37.255	306	163	11	32	323	32	322	2.89e-48	169
sp|Q96LB1|MRGX2_HUMAN	tr|A0A3Q2HNQ5|A0A3Q2HNQ5_HORSE	41.438	292	131	8	38	315	44	309	3.39e-48	169
sp|Q96LB1|MRGX2_HUMAN	tr|A0A5F4VSN4|A0A5F4VSN4_CALJA	43.165	278	146	7	31	303	28	298	3.40e-48	169
sp|Q96LB1|MRGX2_HUMAN	tr|A0A3Q0CCZ8|A0A3Q0CCZ8_MESAU	36.913	298	159	11	32	315	31	313	3.76e-48	169
sp|Q96LB1|MRGX2_HUMAN	tr|A0A1S2ZG11|A0A1S2ZG11_ERIEU	41.980	293	156	9	28	319	111	390	3.80e-48	171
sp|Q96LB1|MRGX2_HUMAN	tr|A0A2U3W020|A0A2U3W020_ODORO	37.000	300	162	10	36	323	38	322	4.20e-48	169
sp|Q96LB1|MRGX2_HUMAN	tr|A0A1S2ZI30|A0A1S2ZI30_ERIEU	39.404	302	162	7	9	300	11	301	5.05e-48	168
sp|Q96LB1|MRGX2_HUMAN	sp|Q91ZB8|MRGRD_MOUSE	43.357	286	151	9	35	314	31	311	5.11e-48	169
sp|Q96LB1|MRGX2_HUMAN	tr|A0A099ZVN7|A0A099ZVN7_TINGU	35.370	311	180	9	6	306	10	309	5.23e-48	169
sp|Q96LB1|MRGX2_HUMAN	tr|A0A1S2ZFZ8|A0A1S2ZFZ8_ERIEU	39.942	343	166	12	1	329	9	325	5.53e-48	169
sp|Q96LB1|MRGX2_HUMAN	tr|W5NXQ6|W5NXQ6_SHEEP	38.206	301	157	10	28	315	30	314	5.72e-48	169
sp|Q96LB1|MRGX2_HUMAN	tr|A0A287D1Z0|A0A287D1Z0_ICTTR	35.385	325	178	12	5	315	7	313	6.07e-48	168
sp|Q96LB1|MRGX2_HUMAN	tr|G3HGQ0|G3HGQ0_CRIGR	34.650	329	185	12	1	315	1	313	6.27e-48	168
sp|Q96LB1|MRGX2_HUMAN	tr|A0A1U7Q880|A0A1U7Q880_MESAU	36.913	298	159	11	32	315	31	313	6.68e-48	168
sp|Q96LB1|MRGX2_HUMAN	tr|A0A3Q0HIB6|A0A3Q0HIB6_ALLSI	39.550	311	168	9	2	306	30	326	7.99e-48	169
sp|Q96LB1|MRGX2_HUMAN	tr|M3VZ92|M3VZ92_FELCA	37.500	304	165	11	32	323	32	322	8.04e-48	168
sp|Q96LB1|MRGX2_HUMAN	tr|K7FD22|K7FD22_PELSI	39.203	301	142	10	36	324	1	272	8.60e-48	167
sp|Q96LB1|MRGX2_HUMAN	tr|A0A3Q0DC40|A0A3Q0DC40_MESAU	53.846	182	83	1	1	182	1	181	9.36e-48	164
sp|Q96LB1|MRGX2_HUMAN	tr|G1NRR7|G1NRR7_MELGA	36.656	311	176	10	6	306	10	309	1.10e-47	168
sp|Q96LB1|MRGX2_HUMAN	tr|A0A093H818|A0A093H818_DRYPU	36.422	313	174	11	6	306	10	309	1.26e-47	168
sp|Q96LB1|MRGX2_HUMAN	sp|P30554|MAS_MOUSE	34.969	326	188	10	1	315	1	313	1.47e-47	167
sp|Q96LB1|MRGX2_HUMAN	tr|A0A091J1X5|A0A091J1X5_EGRGA	36.422	313	174	11	6	306	10	309	1.78e-47	167
sp|Q96LB1|MRGX2_HUMAN	tr|A0A2I0MU43|A0A2I0MU43_COLLI	36.102	313	175	11	6	306	10	309	2.50e-47	167
sp|Q96LB1|MRGX2_HUMAN	tr|A0A3Q2HHB7|A0A3Q2HHB7_HORSE	35.276	326	182	10	11	323	12	321	2.55e-47	167
sp|Q96LB1|MRGX2_HUMAN	tr|G3R4L5|G3R4L5_GORGO	34.769	325	178	11	2	315	13	314	2.79e-47	167
sp|Q96LB1|MRGX2_HUMAN	tr|A0A4X2L531|A0A4X2L531_VOMUR	45.105	286	138	8	36	319	43	311	3.22e-47	166
sp|Q96LB1|MRGX2_HUMAN	tr|R0K2Z2|R0K2Z2_ANAPL	36.190	315	172	10	6	306	10	309	3.22e-47	167
sp|Q96LB1|MRGX2_HUMAN	tr|H6TB52|H6TB52_CANLF	36.364	308	169	10	28	323	30	322	3.34e-47	166
sp|Q96LB1|MRGX2_HUMAN	tr|A0A096NZT0|A0A096NZT0_PAPAN	34.462	325	179	11	2	315	13	314	3.92e-47	166
sp|Q96LB1|MRGX2_HUMAN	tr|A0A2K5XN02|A0A2K5XN02_MANLE	34.462	325	179	11	2	315	13	314	3.92e-47	166
sp|Q96LB1|MRGX2_HUMAN	tr|A0A2K5KYB3|A0A2K5KYB3_CERAT	34.462	325	179	11	2	315	13	314	3.92e-47	166
sp|Q96LB1|MRGX2_HUMAN	tr|F7GJU7|F7GJU7_MACMU	34.462	325	179	11	2	315	13	314	4.55e-47	166
sp|Q96LB1|MRGX2_HUMAN	tr|A0A2K5UBY9|A0A2K5UBY9_MACFA	34.462	325	179	11	2	315	13	314	4.55e-47	166
sp|Q96LB1|MRGX2_HUMAN	tr|A0A2K5C4W8|A0A2K5C4W8_AOTNA	35.202	321	183	10	12	323	18	322	5.23e-47	166
sp|Q96LB1|MRGX2_HUMAN	tr|A0A226MPU5|A0A226MPU5_CALSU	36.977	311	175	11	6	306	10	309	6.10e-47	166
sp|Q96LB1|MRGX2_HUMAN	sp|P04201|MAS_HUMAN	35.443	316	170	11	2	306	13	305	7.67e-47	166
sp|Q96LB1|MRGX2_HUMAN	tr|F6T528|F6T528_ORNAN	38.163	283	162	6	32	306	12	289	7.68e-47	165
sp|Q96LB1|MRGX2_HUMAN	tr|M3Z7C6|M3Z7C6_MUSPF	36.039	308	170	10	28	323	30	322	8.53e-47	166
sp|Q96LB1|MRGX2_HUMAN	tr|H2QU00|H2QU00_PANTR	34.462	325	179	11	2	315	13	314	9.38e-47	165
sp|Q96LB1|MRGX2_HUMAN	tr|G3U375|G3U375_LOXAF	42.238	277	138	6	36	309	4	261	1.01e-46	164
sp|Q96LB1|MRGX2_HUMAN	tr|A0A0Q3PKS7|A0A0Q3PKS7_AMAAE	35.783	313	176	11	6	306	10	309	1.37e-46	165
sp|Q96LB1|MRGX2_HUMAN	tr|A0A2K6JZX7|A0A2K6JZX7_RHIBE	34.769	325	178	11	2	315	13	314	1.39e-46	165
sp|Q96LB1|MRGX2_HUMAN	tr|A0A2R8Z7J2|A0A2R8Z7J2_PANPA	34.154	325	180	11	2	315	13	314	1.42e-46	165
sp|Q96LB1|MRGX2_HUMAN	tr|A0A0D9RJ10|A0A0D9RJ10_CHLSB	34.154	325	180	11	2	315	13	314	1.42e-46	165
sp|Q96LB1|MRGX2_HUMAN	tr|A0A2U4CNZ6|A0A2U4CNZ6_TURTR	35.220	318	181	9	9	315	11	314	1.53e-46	165
sp|Q96LB1|MRGX2_HUMAN	tr|A0A3Q0DM52|A0A3Q0DM52_TARSY	33.540	322	195	8	7	323	26	333	1.71e-46	166
sp|Q96LB1|MRGX2_HUMAN	tr|H0XJW3|H0XJW3_OTOGA	37.024	289	157	8	37	314	39	313	1.87e-46	164
sp|Q96LB1|MRGX2_HUMAN	tr|K7EWJ0|K7EWJ0_PELSI	36.170	329	187	6	4	325	7	319	2.02e-46	164
sp|Q96LB1|MRGX2_HUMAN	tr|G3UDT2|G3UDT2_LOXAF	40.000	295	126	8	35	309	38	301	4.00e-46	163
sp|Q96LB1|MRGX2_HUMAN	tr|A0A4X2LT80|A0A4X2LT80_VOMUR	36.452	310	169	9	32	330	32	324	4.07e-46	164
sp|Q96LB1|MRGX2_HUMAN	tr|W8W3R2|W8W3R2_CANLF	40.780	282	149	9	28	303	51	320	4.13e-46	164
sp|Q96LB1|MRGX2_HUMAN	tr|L5KGS3|L5KGS3_PTEAL	34.451	328	188	10	1	315	1	314	5.03e-46	163
sp|Q96LB1|MRGX2_HUMAN	tr|A0A3Q0HMJ3|A0A3Q0HMJ3_ALLSI	41.418	268	134	8	44	306	50	299	6.60e-46	163
sp|Q96LB1|MRGX2_HUMAN	tr|F1SB66|F1SB66_PIG	39.007	282	147	9	36	306	5	272	8.68e-46	162
sp|Q96LB1|MRGX2_HUMAN	tr|A0A2K6SEW1|A0A2K6SEW1_SAIBB	35.738	305	173	10	32	325	32	324	1.01e-45	162
sp|Q96LB1|MRGX2_HUMAN	tr|A0A2Y9MAC6|A0A2Y9MAC6_DELLE	35.599	309	174	9	9	306	11	305	1.35e-45	162
sp|Q96LB1|MRGX2_HUMAN	tr|A0A1S3AK97|A0A1S3AK97_ERIEU	35.897	312	183	9	9	315	13	312	1.66e-45	162
sp|Q96LB1|MRGX2_HUMAN	tr|W8W3K5|W8W3K5_RABIT	34.049	326	192	9	1	315	1	314	1.78e-45	162
sp|Q96LB1|MRGX2_HUMAN	tr|A0A1U7SSJ8|A0A1U7SSJ8_TARSY	62.914	151	53	2	179	329	1	148	1.79e-45	156
sp|Q96LB1|MRGX2_HUMAN	sp|Q99MT8|MRGRH_MOUSE	35.494	324	180	10	3	322	22	320	1.79e-45	162
sp|Q96LB1|MRGX2_HUMAN	tr|W8W3K3|W8W3K3_DIPOR	37.627	295	151	10	36	315	40	316	3.35e-45	161
sp|Q96LB1|MRGX2_HUMAN	tr|G3U1Y2|G3U1Y2_LOXAF	44.161	274	133	5	40	308	32	290	3.60e-45	160
sp|Q96LB1|MRGX2_HUMAN	tr|U3CF76|U3CF76_CALJA	35.932	295	166	10	32	315	32	314	3.78e-45	161
sp|Q96LB1|MRGX2_HUMAN	tr|F6XW62|F6XW62_ORNAN	38.033	305	168	7	27	320	1	295	4.01e-45	160
sp|Q96LB1|MRGX2_HUMAN	tr|A0A1U7QGV0|A0A1U7QGV0_MESAU	36.395	294	170	8	38	328	42	321	4.14e-45	161
sp|Q96LB1|MRGX2_HUMAN	tr|G3IEZ8|G3IEZ8_CRIGR	44.366	284	150	6	35	314	17	296	5.60e-45	160
sp|Q96LB1|MRGX2_HUMAN	tr|A0A2Y9D6V9|A0A2Y9D6V9_TRIMA	37.124	299	157	11	32	315	32	314	6.50e-45	160
sp|Q96LB1|MRGX2_HUMAN	tr|G3TQZ7|G3TQZ7_LOXAF	37.543	293	154	10	36	315	8	284	7.65e-45	159
sp|Q96LB1|MRGX2_HUMAN	tr|W5PJJ4|W5PJJ4_SHEEP	47.036	253	116	5	73	325	1	235	7.79e-45	157
sp|Q96LB1|MRGX2_HUMAN	tr|F7FWW3|F7FWW3_ORNAN	41.577	279	151	6	32	309	30	297	8.53e-45	160
sp|Q96LB1|MRGX2_HUMAN	tr|A0A2Y9DYC0|A0A2Y9DYC0_TRIMA	41.034	290	156	8	36	314	33	318	1.54e-44	160
sp|Q96LB1|MRGX2_HUMAN	tr|A0A340XF47|A0A340XF47_LIPVE	34.591	318	183	9	9	315	11	314	2.37e-44	159
sp|Q96LB1|MRGX2_HUMAN	tr|A0A1U7SE27|A0A1U7SE27_ALLSI	36.860	293	162	8	36	321	33	309	3.63e-44	158
sp|Q96LB1|MRGX2_HUMAN	tr|G1MNN5|G1MNN5_AILME	38.153	249	146	3	40	288	23	263	4.01e-44	157
sp|Q96LB1|MRGX2_HUMAN	tr|G1MK39|G1MK39_AILME	41.883	308	149	11	6	304	7	293	4.04e-44	158
sp|Q96LB1|MRGX2_HUMAN	tr|K7EXS1|K7EXS1_PELSI	43.929	280	136	9	36	309	48	312	5.06e-44	158
sp|Q96LB1|MRGX2_HUMAN	tr|K7EX01|K7EX01_PELSI	37.764	331	180	8	1	324	1	312	5.32e-44	158
sp|Q96LB1|MRGX2_HUMAN	tr|A0A1L8GT70|A0A1L8GT70_XENLA	33.559	295	180	6	39	325	42	328	5.52e-44	158
sp|Q96LB1|MRGX2_HUMAN	tr|A0A452EEQ1|A0A452EEQ1_CAPHI	37.874	301	158	10	28	315	30	314	5.71e-44	158
sp|Q96LB1|MRGX2_HUMAN	tr|H0ZMF0|H0ZMF0_TAEGU	36.013	311	178	10	6	306	10	309	6.03e-44	158
sp|Q96LB1|MRGX2_HUMAN	tr|A0A2I0MI87|A0A2I0MI87_COLLI	39.726	292	152	9	41	328	47	318	7.19e-44	157
sp|Q96LB1|MRGX2_HUMAN	tr|A0A3Q0DUJ2|A0A3Q0DUJ2_TARSY	61.935	155	48	4	1	151	61	208	7.30e-44	155
sp|Q96LB1|MRGX2_HUMAN	tr|F1MFS7|F1MFS7_BOVIN	39.597	298	140	12	36	314	31	307	7.85e-44	157
sp|Q96LB1|MRGX2_HUMAN	tr|F1N011|F1N011_BOVIN	37.874	301	158	10	28	315	30	314	1.36e-43	157
sp|Q96LB1|MRGX2_HUMAN	tr|A0A091D869|A0A091D869_FUKDA	38.796	299	160	8	35	314	13	307	1.54e-43	157
sp|Q96LB1|MRGX2_HUMAN	tr|G1MP20|G1MP20_AILME	43.796	274	136	9	36	304	34	294	1.59e-43	157
sp|Q96LB1|MRGX2_HUMAN	tr|K7F1U5|K7F1U5_PELSI	35.583	326	187	9	10	328	23	332	2.30e-43	157
sp|Q96LB1|MRGX2_HUMAN	tr|A0A384DKW0|A0A384DKW0_URSMA	44.094	254	126	7	36	284	32	274	2.98e-43	155
sp|Q96LB1|MRGX2_HUMAN	tr|A0A1S3FJ36|A0A1S3FJ36_DIPOR	41.237	291	150	8	36	314	86	367	3.70e-43	157
sp|Q96LB1|MRGX2_HUMAN	tr|G1MK47|G1MK47_AILME	42.049	283	146	9	27	304	23	292	9.68e-43	154
sp|Q96LB1|MRGX2_HUMAN	tr|A0A091DH10|A0A091DH10_FUKDA	34.756	328	187	11	1	315	1	314	1.05e-42	155
sp|Q96LB1|MRGX2_HUMAN	tr|H0UT08|H0UT08_CAVPO	37.037	297	160	11	32	315	29	311	1.09e-42	155
sp|Q96LB1|MRGX2_HUMAN	tr|A0A226MQ70|A0A226MQ70_CALSU	41.637	281	136	7	41	314	47	306	1.11e-42	154
sp|Q96LB1|MRGX2_HUMAN	tr|A0A2U3Z942|A0A2U3Z942_LEPWE	42.692	260	125	9	36	289	24	265	1.13e-42	154
sp|Q96LB1|MRGX2_HUMAN	tr|A0A2I0MI85|A0A2I0MI85_COLLI	36.000	325	169	12	9	314	5	309	1.16e-42	154
sp|Q96LB1|MRGX2_HUMAN	tr|A0A2U3VGF4|A0A2U3VGF4_ODORO	36.900	271	157	7	48	313	62	323	1.96e-42	154
sp|Q96LB1|MRGX2_HUMAN	tr|K7GDA4|K7GDA4_PELSI	41.367	278	145	7	36	309	38	301	2.13e-42	154
sp|Q96LB1|MRGX2_HUMAN	tr|G1ND32|G1ND32_MELGA	37.461	323	164	9	2	314	12	306	2.31e-42	154
sp|Q96LB1|MRGX2_HUMAN	tr|A0A4X2MET4|A0A4X2MET4_VOMUR	38.596	285	159	10	35	313	49	323	2.63e-42	154
sp|Q96LB1|MRGX2_HUMAN	tr|E2QWI0|E2QWI0_CANLF	37.879	264	150	7	48	306	62	316	4.92e-42	154
