## Supplementary material for "Profiling the Human Phosphoproteome to Estimate the True Extent of Protein Phosphorylation": SI_Tab4_blast_result_file: blast_result_file.tsv (part 1111 of 1166)

tr|A0A024R1R8|A0A024R1R8_HUMAN	tr|A0A024R1R8|A0A024R1R8_HUMAN	100.000	64	0	0	1	64	1	64	1.76e-34	115
sp|Q96LB1|MRGX2_HUMAN	tr|H0W6S0|H0W6S0_CAVPO	39.057	297	157	10	34	314	23	311	5.35e-42	153
sp|Q96LB1|MRGX2_HUMAN	tr|G5BC61|G5BC61_HETGA	36.803	269	161	4	38	306	53	312	5.97e-42	153
sp|Q96LB1|MRGX2_HUMAN	tr|G3QS36|G3QS36_GORGO	38.603	272	155	7	48	315	62	325	6.40e-42	153
sp|Q96LB1|MRGX2_HUMAN	tr|G3IEZ9|G3IEZ9_CRIGR	38.889	270	145	9	48	309	46	303	7.08e-42	152
sp|Q96LB1|MRGX2_HUMAN	tr|A0A1U8BH63|A0A1U8BH63_MESAU	39.259	270	144	9	48	309	62	319	7.34e-42	153
sp|Q96LB1|MRGX2_HUMAN	tr|A0A2K6V931|A0A2K6V931_SAIBB	36.082	291	174	6	38	328	70	348	7.98e-42	154
sp|Q96LB1|MRGX2_HUMAN	tr|R0JDP7|R0JDP7_ANAPL	41.176	272	141	5	41	309	36	291	1.26e-41	151
sp|Q96LB1|MRGX2_HUMAN	tr|G5BC59|G5BC59_HETGA	36.364	297	162	11	32	315	32	314	1.49e-41	152
sp|Q96LB1|MRGX2_HUMAN	tr|A0A2U3YYB9|A0A2U3YYB9_LEPWE	37.121	264	152	7	48	306	62	316	2.49e-41	152
sp|Q96LB1|MRGX2_HUMAN	tr|A0A384CSS4|A0A384CSS4_URSMA	36.299	281	161	8	48	323	174	441	2.83e-41	154
sp|Q96LB1|MRGX2_HUMAN	tr|A0A226MQ79|A0A226MQ79_CALSU	38.267	277	150	6	38	308	34	295	3.09e-41	150
sp|Q96LB1|MRGX2_HUMAN	tr|A0A1S3AJJ6|A0A1S3AJJ6_ERIEU	43.496	246	109	8	47	282	52	277	3.14e-41	151
sp|Q96LB1|MRGX2_HUMAN	tr|A0A2K6SXU9|A0A2K6SXU9_SAIBB	37.879	264	150	7	48	306	62	316	3.24e-41	151
sp|Q96LB1|MRGX2_HUMAN	tr|A0A5G3K9F0|A0A5G3K9F0_XENTR	33.110	299	176	8	39	325	42	328	4.21e-41	150
sp|Q96LB1|MRGX2_HUMAN	tr|A0A384DKK8|A0A384DKK8_URSMA	44.891	274	133	9	36	304	34	294	4.74e-41	150
sp|Q96LB1|MRGX2_HUMAN	tr|H2NCK3|H2NCK3_PONAB	38.235	272	156	7	48	315	62	325	5.85e-41	150
sp|Q96LB1|MRGX2_HUMAN	tr|L5KR40|L5KR40_PTEAL	36.630	273	159	7	48	315	62	325	6.43e-41	150
sp|Q96LB1|MRGX2_HUMAN	tr|A4UZ24|A4UZ24_HORSE	35.587	281	163	8	48	323	62	329	6.43e-41	150
sp|Q96LB1|MRGX2_HUMAN	tr|K7GD92|K7GD92_PELSI	41.096	292	153	6	38	325	35	311	7.16e-41	149
sp|Q96LB1|MRGX2_HUMAN	tr|U3ANU3|U3ANU3_CALJA	38.258	264	149	7	48	306	62	316	7.30e-41	150
sp|Q96LB1|MRGX2_HUMAN	tr|A0A384DN51|A0A384DN51_URSMA	40.078	257	129	8	1	249	1	240	7.47e-41	148
sp|Q96LB1|MRGX2_HUMAN	tr|K7FDK9|K7FDK9_PELSI	36.760	321	181	8	2	318	2	304	8.84e-41	149
sp|Q96LB1|MRGX2_HUMAN	tr|A0A1S3FVX0|A0A1S3FVX0_DIPOR	37.398	246	145	6	40	282	52	291	9.60e-41	150
sp|Q96LB1|MRGX2_HUMAN	tr|I3N204|I3N204_ICTTR	34.768	302	173	8	34	327	33	318	1.10e-40	149
sp|Q96LB1|MRGX2_HUMAN	tr|A0A2K5M074|A0A2K5M074_CERAT	37.868	272	157	7	48	315	64	327	1.14e-40	150
sp|Q96LB1|MRGX2_HUMAN	sp|Q8VCJ6|MRGRF_MOUSE	37.407	270	149	9	48	309	62	319	1.39e-40	150
sp|Q96LB1|MRGX2_HUMAN	tr|I7GAT0|I7GAT0_MACFA	37.868	272	157	7	48	315	62	325	1.45e-40	150
sp|Q96LB1|MRGX2_HUMAN	tr|A0A1U8DRT6|A0A1U8DRT6_ALLSI	38.790	281	152	8	36	309	34	301	1.47e-40	149
sp|Q96LB1|MRGX2_HUMAN	tr|A0A4X2LP26|A0A4X2LP26_VOMUR	32.899	307	184	8	32	330	34	326	1.56e-40	149
sp|Q96LB1|MRGX2_HUMAN	tr|A0A2K5Y3E3|A0A2K5Y3E3_MANLE	37.868	272	157	7	48	315	62	325	1.59e-40	149
sp|Q96LB1|MRGX2_HUMAN	tr|K7EZI3|K7EZI3_PELSI	39.655	290	158	6	36	322	41	316	2.16e-40	149
sp|Q96LB1|MRGX2_HUMAN	tr|H2Q4A8|H2Q4A8_PANTR	37.868	272	157	7	48	315	62	325	2.35e-40	149
sp|Q96LB1|MRGX2_HUMAN	tr|A0A2R9A3I5|A0A2R9A3I5_PANPA	37.868	272	157	7	48	315	62	325	2.35e-40	149
sp|Q96LB1|MRGX2_HUMAN	tr|A0A0D9RA53|A0A0D9RA53_CHLSB	37.868	272	157	7	48	315	62	325	2.37e-40	149
sp|Q96LB1|MRGX2_HUMAN	sp|Q96AM1|MRGRF_HUMAN	37.868	272	157	7	48	315	62	325	2.47e-40	149
sp|Q96LB1|MRGX2_HUMAN	tr|G1L491|G1L491_AILME	35.985	264	155	7	48	306	62	316	2.75e-40	149
sp|Q96LB1|MRGX2_HUMAN	tr|A0A2Y9EL05|A0A2Y9EL05_PHYMC	35.897	273	161	7	48	315	62	325	2.78e-40	149
sp|Q96LB1|MRGX2_HUMAN	tr|A0A096N554|A0A096N554_PAPAN	37.868	272	157	7	48	315	62	325	2.81e-40	149
sp|Q96LB1|MRGX2_HUMAN	tr|H0XIV4|H0XIV4_OTOGA	36.742	264	153	7	48	306	62	316	4.01e-40	149
sp|Q96LB1|MRGX2_HUMAN	tr|W8W3H4|W8W3H4_DIPOR	37.132	272	159	7	48	315	46	309	4.87e-40	148
sp|Q96LB1|MRGX2_HUMAN	tr|A0A2K6KN06|A0A2K6KN06_RHIBE	37.868	272	157	7	48	315	62	325	4.90e-40	148
sp|Q96LB1|MRGX2_HUMAN	tr|K7GD80|K7GD80_PELSI	42.254	284	119	9	36	306	42	293	4.95e-40	147
sp|Q96LB1|MRGX2_HUMAN	tr|A0A1D5QFH2|A0A1D5QFH2_MACMU	37.868	272	157	7	48	315	62	325	5.33e-40	148
sp|Q96LB1|MRGX2_HUMAN	tr|A0A3Q2HJL7|A0A3Q2HJL7_HORSE	37.423	326	192	7	1	320	1	320	6.19e-40	147
sp|Q96LB1|MRGX2_HUMAN	tr|A0A2K5D828|A0A2K5D828_AOTNA	37.500	264	151	7	48	306	62	316	8.74e-40	147
sp|Q96LB1|MRGX2_HUMAN	tr|A0A1L8H088|A0A1L8H088_XENLA	30.030	333	216	6	4	325	2	328	1.01e-39	147
sp|Q96LB1|MRGX2_HUMAN	tr|M3XZJ2|M3XZJ2_MUSPF	37.500	264	151	7	48	306	106	360	1.22e-39	148
sp|Q96LB1|MRGX2_HUMAN	tr|A0A0Q3U139|A0A0Q3U139_AMAAE	37.621	311	158	12	3	306	13	294	1.56e-39	146
sp|Q96LB1|MRGX2_HUMAN	tr|K7EZG0|K7EZG0_PELSI	41.958	286	140	9	36	314	45	311	1.68e-39	146
sp|Q96LB1|MRGX2_HUMAN	tr|A0A2Y9G1R0|A0A2Y9G1R0_TRIMA	36.299	281	160	9	48	323	62	328	2.00e-39	147
sp|Q96LB1|MRGX2_HUMAN	tr|A0A1S3FFC5|A0A1S3FFC5_DIPOR	39.649	285	111	6	1	285	25	248	2.00e-39	144
sp|Q96LB1|MRGX2_HUMAN	tr|F6SB87|F6SB87_CALJA	38.603	272	152	7	35	306	17	273	2.46e-39	145
sp|Q96LB1|MRGX2_HUMAN	tr|H0XR81|H0XR81_OTOGA	36.120	299	163	9	35	322	40	321	5.89e-39	145
sp|Q96LB1|MRGX2_HUMAN	tr|A0A091DIP3|A0A091DIP3_FUKDA	34.944	269	166	4	38	306	53	312	1.48e-38	144
sp|Q96LB1|MRGX2_HUMAN	tr|A0A340XXF5|A0A340XXF5_LIPVE	35.897	273	161	7	48	315	62	325	1.69e-38	144
sp|Q96LB1|MRGX2_HUMAN	tr|K7FLT1|K7FLT1_PELSI	40.303	330	164	11	10	320	14	329	1.70e-38	144
sp|Q96LB1|MRGX2_HUMAN	tr|A0A2K6ENM5|A0A2K6ENM5_PROCO	37.262	263	153	7	48	306	62	316	2.19e-38	144
sp|Q96LB1|MRGX2_HUMAN	tr|A0A1L8GT71|A0A1L8GT71_XENLA	32.448	339	180	14	17	328	4	320	2.58e-38	143
sp|Q96LB1|MRGX2_HUMAN	tr|A0A2Y9FXQ8|A0A2Y9FXQ8_PHYMC	33.540	322	187	7	5	314	7	313	3.44e-38	143
sp|Q96LB1|MRGX2_HUMAN	tr|A0A287AYM9|A0A287AYM9_PIG	36.466	266	153	8	48	306	62	318	3.71e-38	143
sp|Q96LB1|MRGX2_HUMAN	tr|H2NCI4|H2NCI4_PONAB	38.321	274	153	5	51	320	45	306	6.18e-38	142
sp|Q96LB1|MRGX2_HUMAN	tr|M3WE43|M3WE43_FELCA	35.985	264	155	7	48	306	288	542	6.29e-38	147
sp|Q96LB1|MRGX2_HUMAN	tr|R0L0X8|R0L0X8_ANAPL	40.580	276	142	8	38	306	37	297	6.34e-38	141
sp|Q96LB1|MRGX2_HUMAN	tr|A0A1L8H058|A0A1L8H058_XENLA	33.750	320	162	12	17	306	11	310	7.13e-38	142
sp|Q96LB1|MRGX2_HUMAN	tr|W5Q6M4|W5Q6M4_SHEEP	36.742	264	153	7	48	306	60	314	7.31e-38	142
sp|Q96LB1|MRGX2_HUMAN	tr|A0A5G3K8X4|A0A5G3K8X4_XENTR	33.229	319	155	12	40	326	35	327	7.89e-38	142
sp|Q96LB1|MRGX2_HUMAN	tr|R0JCU6|R0JCU6_ANAPL	36.177	293	160	10	26	308	3	278	8.06e-38	141
sp|Q96LB1|MRGX2_HUMAN	sp|P35410|MAS1L_HUMAN	35.379	277	167	6	38	314	83	347	9.44e-38	143
sp|Q96LB1|MRGX2_HUMAN	tr|A0A452FY84|A0A452FY84_CAPHI	36.364	264	154	7	48	306	62	316	1.09e-37	142
sp|Q96LB1|MRGX2_HUMAN	tr|K7EZE1|K7EZE1_PELSI	39.194	273	147	6	46	314	45	302	1.30e-37	141
sp|Q96LB1|MRGX2_HUMAN	tr|K7EZD5|K7EZD5_PELSI	37.931	319	168	11	1	315	10	302	1.31e-37	141
sp|Q96LB1|MRGX2_HUMAN	tr|M3XZH8|M3XZH8_MUSPF	40.856	257	130	8	36	284	64	306	1.69e-37	142
sp|Q96LB1|MRGX2_HUMAN	tr|A0A1S3W5J1|A0A1S3W5J1_ERIEU	43.627	204	105	4	36	238	20	214	3.46e-37	138
sp|Q96LB1|MRGX2_HUMAN	tr|F7H6P2|F7H6P2_CALJA	37.956	274	154	5	51	320	45	306	6.44e-37	139
sp|Q96LB1|MRGX2_HUMAN	tr|G1KUP4|G1KUP4_ANOCA	35.764	288	167	10	31	315	18	290	1.43e-36	138
sp|Q96LB1|MRGX2_HUMAN	tr|A0A1S3AJ61|A0A1S3AJ61_ERIEU	42.045	264	141	6	52	315	81	332	1.54e-36	139
sp|Q96LB1|MRGX2_HUMAN	tr|G1ND26|G1ND26_MELGA	38.516	283	155	8	38	308	35	310	3.44e-36	137
sp|Q96LB1|MRGX2_HUMAN	tr|A0A1U7U5H5|A0A1U7U5H5_TARSY	41.463	287	150	9	36	314	33	309	3.68e-36	137
sp|Q96LB1|MRGX2_HUMAN	tr|K7F0X0|K7F0X0_PELSI	42.529	261	130	5	31	288	45	288	3.94e-36	137
sp|Q96LB1|MRGX2_HUMAN	tr|I3MGE2|I3MGE2_ICTTR	37.011	281	159	8	48	323	62	329	4.65e-36	138
sp|Q96LB1|MRGX2_HUMAN	tr|A0A0D9RJ30|A0A0D9RJ30_CHLSB	31.449	283	179	6	44	325	43	311	5.26e-36	137
sp|Q96LB1|MRGX2_HUMAN	tr|A0A3Q0HMB0|A0A3Q0HMB0_ALLSI	37.415	294	160	8	38	327	39	312	7.02e-36	137
sp|Q96LB1|MRGX2_HUMAN	tr|W5Q2A7|W5Q2A7_SHEEP	36.458	288	172	3	36	323	37	313	8.74e-36	136
sp|Q96LB1|MRGX2_HUMAN	tr|K7EZF2|K7EZF2_PELSI	39.298	285	136	6	36	306	32	293	1.06e-35	135
sp|Q96LB1|MRGX2_HUMAN	tr|G1KV93|G1KV93_ANOCA	33.677	291	170	10	35	319	7	280	1.11e-35	135
sp|Q96LB1|MRGX2_HUMAN	tr|G1KYP1|G1KYP1_ANOCA	34.783	299	171	9	16	309	19	298	1.42e-35	135
sp|Q96LB1|MRGX2_HUMAN	tr|H2Q2X5|H2Q2X5_PANTR	37.956	274	154	5	51	320	45	306	2.10e-35	135
sp|Q96LB1|MRGX2_HUMAN	tr|G3QF42|G3QF42_GORGO	38.686	274	152	5	51	320	45	306	2.33e-35	135
sp|Q96LB1|MRGX2_HUMAN	tr|A0A2R8ZTI5|A0A2R8ZTI5_PANPA	35.379	277	154	8	38	314	108	359	2.34e-35	137
sp|Q96LB1|MRGX2_HUMAN	sp|Q86SM8|MRGRE_HUMAN	38.321	274	153	5	51	320	45	306	3.19e-35	135
sp|Q96LB1|MRGX2_HUMAN	tr|A0A4X2LV61|A0A4X2LV61_VOMUR	30.844	308	186	8	4	306	7	292	3.41e-35	134
sp|Q96LB1|MRGX2_HUMAN	tr|A0A2R8ZF99|A0A2R8ZF99_PANPA	38.321	274	153	5	51	320	45	306	3.81e-35	134
sp|Q96LB1|MRGX2_HUMAN	tr|H2PIC4|H2PIC4_PONAB	33.333	291	182	6	38	328	80	358	1.18e-34	135
sp|Q96LB1|MRGX2_HUMAN	tr|A0A340YLF5|A0A340YLF5_LIPVE	39.526	253	128	8	36	284	33	264	1.35e-34	132
sp|Q96LB1|MRGX2_HUMAN	tr|G3T0I9|G3T0I9_LOXAF	35.531	273	162	7	48	315	62	325	1.50e-34	134
sp|Q96LB1|MRGX2_HUMAN	tr|H2NCK4|H2NCK4_PONAB	39.423	208	120	4	1	207	1	203	3.39e-34	129
sp|Q96LB1|MRGX2_HUMAN	tr|A0A1L8FSA0|A0A1L8FSA0_XENLA	33.451	284	175	5	40	315	58	335	4.66e-34	133
sp|Q96LB1|MRGX2_HUMAN	tr|G1SBX6|G1SBX6_NOMLE	37.956	274	154	5	51	320	45	306	5.15e-34	132
sp|Q96LB1|MRGX2_HUMAN	tr|G3HGP9|G3HGP9_CRIGR	36.842	209	125	4	109	315	1	204	5.81e-34	129
sp|Q96LB1|MRGX2_HUMAN	sp|Q91ZB7|MRGRE_MOUSE	38.267	277	157	6	53	325	43	309	6.40e-34	131
sp|Q96LB1|MRGX2_HUMAN	tr|A0A091DCV6|A0A091DCV6_FUKDA	38.095	273	155	8	48	315	64	327	7.41e-34	132
sp|Q96LB1|MRGX2_HUMAN	tr|A0A2Y9PM90|A0A2Y9PM90_DELLE	36.264	273	160	7	48	315	69	332	1.48e-33	131
sp|Q96LB1|MRGX2_HUMAN	sp|Q86SM5|MRGRG_HUMAN	35.971	278	161	7	35	311	17	278	1.75e-33	129
sp|Q96LB1|MRGX2_HUMAN	tr|A0A0Q3U1P8|A0A0Q3U1P8_AMAAE	38.869	283	147	9	36	309	260	525	2.25e-33	134
sp|Q96LB1|MRGX2_HUMAN	tr|A0A2K5XL49|A0A2K5XL49_MANLE	37.226	274	156	5	51	320	45	306	3.16e-33	129
sp|Q96LB1|MRGX2_HUMAN	tr|G3MX20|G3MX20_BOVIN	35.145	276	166	6	36	305	32	300	3.41e-33	130
sp|Q96LB1|MRGX2_HUMAN	tr|G1KWD4|G1KWD4_ANOCA	31.868	273	155	8	36	300	28	277	3.78e-33	128
sp|Q96LB1|MRGX2_HUMAN	sp|Q5U9D7|MRGRE_MACFA	37.226	274	156	5	51	320	44	305	3.85e-33	129
sp|Q96LB1|MRGX2_HUMAN	tr|A0A0D9SC88|A0A0D9SC88_CHLSB	37.226	274	156	5	51	320	42	303	3.97e-33	129
sp|Q96LB1|MRGX2_HUMAN	tr|A0A1U7RPY3|A0A1U7RPY3_ALLSI	32.237	304	186	9	34	326	38	332	5.67e-33	129
sp|Q96LB1|MRGX2_HUMAN	tr|A0A2I0MHM9|A0A2I0MHM9_COLLI	39.510	286	150	11	40	315	69	341	1.02e-32	129
sp|Q96LB1|MRGX2_HUMAN	tr|H0WCU9|H0WCU9_CAVPO	39.326	267	138	8	53	310	47	298	1.55e-32	127
sp|Q96LB1|MRGX2_HUMAN	tr|A0A2I0MHN1|A0A2I0MHN1_COLLI	34.564	298	149	9	16	306	5	263	1.63e-32	127
sp|Q96LB1|MRGX2_HUMAN	tr|A0A2I0MI86|A0A2I0MI86_COLLI	35.463	313	173	11	2	309	9	297	2.52e-32	127
sp|Q96LB1|MRGX2_HUMAN	tr|A0A1U7Q2W6|A0A1U7Q2W6_MESAU	38.267	277	157	6	53	325	42	308	3.69e-32	127
sp|Q96LB1|MRGX2_HUMAN	tr|A0A226MQT3|A0A226MQT3_CALSU	35.563	284	158	6	38	315	34	298	4.70e-32	126
sp|Q96LB1|MRGX2_HUMAN	tr|G5BSR7|G5BSR7_HETGA	35.294	272	145	8	48	315	99	343	6.06e-32	127
sp|Q96LB1|MRGX2_HUMAN	tr|F7FPJ7|F7FPJ7_ORNAN	38.532	218	126	1	31	248	4	213	8.30e-32	123
sp|Q96LB1|MRGX2_HUMAN	tr|A0A1L8FXU2|A0A1L8FXU2_XENLA	31.507	292	184	6	40	321	52	337	8.31e-32	127
sp|Q96LB1|MRGX2_HUMAN	tr|G3HE50|G3HE50_CRIGR	50.758	132	64	1	183	314	106	236	1.13e-31	124
sp|Q96LB1|MRGX2_HUMAN	tr|G3HE50|G3HE50_CRIGR	49.573	117	59	0	1	117	1	117	1.36e-21	97.1
sp|Q96LB1|MRGX2_HUMAN	tr|H2R5M7|H2R5M7_PANTR	35.252	278	163	7	35	311	17	278	1.20e-31	125
sp|Q96LB1|MRGX2_HUMAN	tr|H0UYW9|H0UYW9_CAVPO	30.714	280	183	3	27	306	9	277	1.21e-31	126
sp|Q96LB1|MRGX2_HUMAN	tr|A0A1L8FXU7|A0A1L8FXU7_XENLA	32.414	290	180	6	42	321	42	325	1.51e-31	126
sp|Q96LB1|MRGX2_HUMAN	tr|G1KVL4|G1KVL4_ANOCA	33.553	304	167	10	30	328	12	285	1.61e-31	124
sp|Q96LB1|MRGX2_HUMAN	tr|G1QFN2|G1QFN2_MYOLU	32.468	308	145	9	36	314	33	306	1.63e-31	125
sp|Q96LB1|MRGX2_HUMAN	tr|A0A286Y3K6|A0A286Y3K6_CAVPO	34.926	272	165	7	48	315	62	325	2.61e-31	125
sp|Q96LB1|MRGX2_HUMAN	tr|A0A2K6LAD5|A0A2K6LAD5_RHIBE	35.055	271	155	8	53	322	65	315	3.14e-31	124
sp|Q96LB1|MRGX2_HUMAN	tr|H0XTG6|H0XTG6_OTOGA	35.484	279	163	7	30	308	12	273	4.50e-31	123
sp|Q96LB1|MRGX2_HUMAN	tr|L7N046|L7N046_ANOCA	35.231	281	152	9	35	306	6	265	5.42e-31	122
sp|Q96LB1|MRGX2_HUMAN	tr|A0A2R8ZG27|A0A2R8ZG27_PANPA	35.252	278	163	7	35	311	17	278	5.45e-31	123
sp|Q96LB1|MRGX2_HUMAN	tr|A0A1S3FII2|A0A1S3FII2_DIPOR	39.179	268	157	3	53	320	47	308	1.05e-30	123
sp|Q96LB1|MRGX2_HUMAN	tr|G5BST3|G5BST3_HETGA	30.717	293	185	8	34	326	61	335	1.28e-30	124
sp|Q96LB1|MRGX2_HUMAN	tr|I3N670|I3N670_ICTTR	36.823	277	161	5	53	325	36	302	1.42e-30	122
sp|Q96LB1|MRGX2_HUMAN	tr|A0A091DB51|A0A091DB51_FUKDA	30.769	273	177	4	34	306	16	276	1.88e-30	122
sp|Q96LB1|MRGX2_HUMAN	tr|G1KYQ1|G1KYQ1_ANOCA	33.798	287	169	9	32	309	29	303	4.09e-30	121
sp|Q96LB1|MRGX2_HUMAN	tr|A0A091DCU2|A0A091DCU2_FUKDA	35.971	278	172	3	48	325	41	312	8.30e-30	120
sp|Q96LB1|MRGX2_HUMAN	tr|H0XKU8|H0XKU8_OTOGA	36.525	282	157	7	53	330	44	307	1.02e-29	120
sp|Q96LB1|MRGX2_HUMAN	tr|A0A452DWQ0|A0A452DWQ0_CAPHI	35.357	280	160	7	36	305	32	300	1.40e-29	120
sp|Q96LB1|MRGX2_HUMAN	tr|A0A1U8CFW7|A0A1U8CFW7_MESAU	51.261	119	57	1	196	314	67	184	2.23e-29	116
sp|Q96LB1|MRGX2_HUMAN	tr|A0A1U8CFW7|A0A1U8CFW7_MESAU	69.231	52	16	0	36	87	8	59	1.17e-11	68.2
sp|Q96LB1|MRGX2_HUMAN	tr|A0A4X2L3J2|A0A4X2L3J2_VOMUR	35.484	248	139	4	53	294	38	270	2.35e-29	119
sp|Q96LB1|MRGX2_HUMAN	tr|F1PPU1|F1PPU1_CANLF	31.907	257	160	5	53	309	32	273	2.57e-29	118
sp|Q96LB1|MRGX2_HUMAN	tr|A0A2K5U313|A0A2K5U313_MACFA	35.000	260	152	7	53	311	97	340	2.57e-29	120
sp|Q96LB1|MRGX2_HUMAN	tr|A0A1S3AJH7|A0A1S3AJH7_ERIEU	36.296	270	147	9	35	297	45	296	3.02e-29	119
sp|Q96LB1|MRGX2_HUMAN	tr|G1K8B3|G1K8B3_ANOCA	33.922	283	157	12	43	313	28	292	3.90e-29	118
sp|Q96LB1|MRGX2_HUMAN	tr|G1K8B0|G1K8B0_ANOCA	33.684	285	165	9	37	314	37	304	6.08e-29	118
sp|Q96LB1|MRGX2_HUMAN	tr|A0A5F7ZB56|A0A5F7ZB56_MACMU	35.000	260	156	6	53	311	35	282	7.65e-29	117
sp|Q96LB1|MRGX2_HUMAN	tr|A0A099ZS46|A0A099ZS46_TINGU	39.063	192	98	6	119	306	1	177	8.84e-29	114
sp|Q96LB1|MRGX2_HUMAN	tr|L5KPI2|L5KPI2_PTEAL	35.531	273	154	7	53	325	26	276	1.18e-28	117
sp|Q96LB1|MRGX2_HUMAN	tr|G1KUR0|G1KUR0_ANOCA	29.091	275	179	5	29	298	22	285	1.26e-28	117
sp|Q96LB1|MRGX2_HUMAN	tr|A0A0D9SC87|A0A0D9SC87_CHLSB	33.457	269	162	6	53	320	35	287	2.00e-28	116
sp|Q96LB1|MRGX2_HUMAN	tr|A0A2Y9PUX8|A0A2Y9PUX8_DELLE	32.963	270	144	7	53	311	87	330	3.31e-28	118
sp|Q96LB1|MRGX2_HUMAN	tr|G5BSR6|G5BSR6_HETGA	33.333	306	143	11	35	323	24	285	6.92e-28	115
sp|Q96LB1|MRGX2_HUMAN	tr|G1K8B1|G1K8B1_ANOCA	33.808	281	150	9	43	315	42	294	7.52e-28	115
sp|Q96LB1|MRGX2_HUMAN	tr|A0A2K5YU38|A0A2K5YU38_MANLE	33.457	269	162	7	53	320	35	287	1.01e-27	114
sp|Q96LB1|MRGX2_HUMAN	tr|A0A091J6I1|A0A091J6I1_CALAN	39.791	191	98	6	119	306	1	177	1.82e-27	110
sp|Q96LB1|MRGX2_HUMAN	tr|A0A091IAI2|A0A091IAI2_CALAN	40.306	196	92	7	119	306	1	179	1.88e-27	110
sp|Q96LB1|MRGX2_HUMAN	tr|G5BST2|G5BST2_HETGA	34.799	273	172	3	53	325	47	313	3.19e-27	113
sp|Q96LB1|MRGX2_HUMAN	tr|A0A093GVT2|A0A093GVT2_DRYPU	39.791	191	98	6	119	306	1	177	3.34e-27	110
sp|Q96LB1|MRGX2_HUMAN	tr|R0JCV5|R0JCV5_ANAPL	39.209	278	143	9	38	306	37	297	5.76e-27	112
sp|Q96LB1|MRGX2_HUMAN	tr|A0A2I0MI79|A0A2I0MI79_COLLI	33.010	309	170	7	26	325	29	309	1.23e-26	112
sp|Q96LB1|MRGX2_HUMAN	tr|G1RIS4|G1RIS4_NOMLE	33.846	260	155	7	53	311	35	278	1.31e-26	111
sp|Q96LB1|MRGX2_HUMAN	tr|A0A091JDN6|A0A091JDN6_EGRGA	40.000	195	94	6	119	306	1	179	1.48e-26	108
sp|Q96LB1|MRGX2_HUMAN	tr|K7EWY7|K7EWY7_PELSI	32.836	268	148	9	38	284	18	274	1.71e-26	111
sp|Q96LB1|MRGX2_HUMAN	tr|A0A091IIN0|A0A091IIN0_CALAN	36.548	197	96	7	119	306	1	177	2.26e-26	107
sp|Q96LB1|MRGX2_HUMAN	tr|A0A1L8FXU3|A0A1L8FXU3_XENLA	30.182	275	180	4	40	306	36	306	8.59e-26	109
sp|Q96LB1|MRGX2_HUMAN	tr|A0A099ZW19|A0A099ZW19_TINGU	40.212	189	99	5	119	305	1	177	8.91e-26	106
sp|Q96LB1|MRGX2_HUMAN	tr|K7EWY0|K7EWY0_PELSI	33.591	259	140	10	47	284	37	284	9.45e-26	109
sp|Q96LB1|MRGX2_HUMAN	tr|A0A3Q0DN06|A0A3Q0DN06_TARSY	34.351	262	156	8	53	310	37	286	1.10e-25	109
sp|Q96LB1|MRGX2_HUMAN	tr|A0A2I0MI81|A0A2I0MI81_COLLI	36.552	290	162	9	31	314	36	309	1.58e-25	109
sp|Q96LB1|MRGX2_HUMAN	tr|G1KV61|G1KV61_ANOCA	31.469	286	170	7	36	315	16	281	1.90e-25	108
sp|Q96LB1|MRGX2_HUMAN	tr|A0A5G2QS38|A0A5G2QS38_PIG	35.275	309	161	12	12	306	19	302	2.47e-25	108
sp|Q96LB1|MRGX2_HUMAN	tr|A0A340Y364|A0A340Y364_LIPVE	31.852	270	147	6	53	311	139	382	5.69e-25	110
sp|Q96LB1|MRGX2_HUMAN	tr|R0JDN7|R0JDN7_ANAPL	34.025	241	144	6	10	241	3	237	7.71e-25	105
sp|Q96LB1|MRGX2_HUMAN	sp|Q91ZB5|MRGRG_MOUSE	30.435	276	175	5	35	309	17	276	1.18e-24	106
sp|Q96LB1|MRGX2_HUMAN	tr|G1KUR9|G1KUR9_ANOCA	30.233	301	180	10	11	305	2	278	1.52e-24	106
sp|Q96LB1|MRGX2_HUMAN	tr|A0A091VAS7|A0A091VAS7_OPIHO	35.417	192	104	7	119	306	1	176	3.38e-24	102
sp|Q96LB1|MRGX2_HUMAN	tr|G3HQ61|G3HQ61_CRIGR	30.357	280	171	8	35	309	17	277	6.21e-24	104
sp|Q96LB1|MRGX2_HUMAN	tr|A0A1U7Q515|A0A1U7Q515_MESAU	30.435	276	176	7	35	309	17	277	8.74e-23	101
sp|Q96LB1|MRGX2_HUMAN	tr|A0A091VCT9|A0A091VCT9_OPIHO	35.106	188	111	4	119	306	1	177	1.05e-22	98.2
sp|Q96LB1|MRGX2_HUMAN	tr|F1MG33|F1MG33_BOVIN	33.462	260	157	7	53	311	43	287	1.28e-22	102
sp|Q96LB1|MRGX2_HUMAN	tr|G1KWI0|G1KWI0_ANOCA	30.662	287	175	10	44	320	2	274	2.12e-22	100
sp|Q96LB1|MRGX2_HUMAN	tr|A0A2Y9RF08|A0A2Y9RF08_TRIMA	37.222	180	106	2	35	214	164	336	2.27e-22	102
sp|Q96LB1|MRGX2_HUMAN	tr|G1K8A9|G1K8A9_ANOCA	32.031	256	144	7	51	306	20	245	3.10e-22	98.6
sp|Q96LB1|MRGX2_HUMAN	tr|A0A0Q3X8L0|A0A0Q3X8L0_AMAAE	49.541	109	48	3	38	141	36	142	3.35e-22	97.4
sp|Q96LB1|MRGX2_HUMAN	tr|M3Z5P8|M3Z5P8_MUSPF	35.135	259	153	6	53	311	35	278	5.94e-22	99.0
sp|Q96LB1|MRGX2_HUMAN	tr|A0A091VBS4|A0A091VBS4_OPIHO	40.513	195	93	6	119	306	1	179	7.46e-22	95.9
sp|Q96LB1|MRGX2_HUMAN	tr|A0A087QGV4|A0A087QGV4_APTFO	40.000	195	94	5	119	306	1	179	8.18e-22	95.9
sp|Q96LB1|MRGX2_HUMAN	tr|A0A2Y9THV0|A0A2Y9THV0_PHYMC	34.104	173	113	1	36	208	33	204	9.62e-22	98.2
sp|Q96LB1|MRGX2_HUMAN	tr|A0A5G3JVN3|A0A5G3JVN3_XENTR	32.549	255	162	3	42	288	24	276	2.81e-21	97.8
sp|Q96LB1|MRGX2_HUMAN	tr|G1KUN4|G1KUN4_ANOCA	29.433	282	178	7	36	314	1	264	3.29e-21	96.7
sp|Q96LB1|MRGX2_HUMAN	tr|A0A226M550|A0A226M550_CALSU	45.528	123	65	2	38	158	34	156	5.73e-21	92.8
sp|Q96LB1|MRGX2_HUMAN	tr|A0A087QGV3|A0A087QGV3_APTFO	39.487	195	95	5	119	306	1	179	6.49e-21	93.6
sp|Q96LB2|MRGX1_HUMAN	sp|Q96LB2|MRGX1_HUMAN	100.000	322	0	0	1	322	1	322	0.0	642
sp|Q96LB2|MRGX1_HUMAN	tr|A0A2R8ZJQ6|A0A2R8ZJQ6_PANPA	96.584	322	11	0	1	322	1	322	0.0	620
sp|Q96LB2|MRGX1_HUMAN	tr|H2Q3A2|H2Q3A2_PANTR	95.963	322	13	0	1	322	1	322	0.0	615
sp|Q96LB2|MRGX1_HUMAN	tr|H2NDX2|H2NDX2_PONAB	95.652	322	14	0	1	322	1	322	0.0	612
sp|Q96LB2|MRGX1_HUMAN	tr|A0A0D9SD92|A0A0D9SD92_CHLSB	87.267	322	41	0	1	322	1	322	0.0	572
sp|Q96LB2|MRGX1_HUMAN	tr|A0A2R8ZCA6|A0A2R8ZCA6_PANPA	85.093	322	48	0	1	322	1	322	0.0	543
sp|Q96LB2|MRGX1_HUMAN	tr|H2Q390|H2Q390_PANTR	84.783	322	49	0	1	322	1	322	0.0	542
sp|Q96LB2|MRGX1_HUMAN	tr|A0A5F7ZSN8|A0A5F7ZSN8_MACMU	86.335	322	44	0	1	322	1	322	0.0	540
sp|Q96LB2|MRGX1_HUMAN	sp|Q2LL16|MRGX3_MACMU	82.919	322	55	0	1	322	1	322	0.0	530
sp|Q96LB2|MRGX1_HUMAN	sp|Q96LB0|MRGX3_HUMAN	83.230	322	54	0	1	322	1	322	0.0	529
sp|Q96LB2|MRGX1_HUMAN	tr|A0A0D9SD93|A0A0D9SD93_CHLSB	82.500	320	56	0	1	320	1	320	0.0	525
sp|Q96LB2|MRGX1_HUMAN	tr|F7H5A0|F7H5A0_CALJA	81.250	320	60	0	1	320	1	320	0.0	512
sp|Q96LB2|MRGX1_HUMAN	tr|A0A2K5C023|A0A2K5C023_AOTNA	81.250	320	60	0	1	320	1	320	0.0	509
sp|Q96LB2|MRGX1_HUMAN	tr|A0A096NRX2|A0A096NRX2_PAPAN	82.609	322	56	0	1	322	1	322	7.65e-180	504
sp|Q96LB2|MRGX1_HUMAN	tr|H2NDZ4|H2NDZ4_PONAB	80.313	320	63	0	1	320	1	320	4.16e-177	497
sp|Q96LB2|MRGX1_HUMAN	tr|G3RK72|G3RK72_GORGO	81.250	320	60	0	1	320	1	320	2.86e-175	493
sp|Q96LB2|MRGX1_HUMAN	tr|H2Q389|H2Q389_PANTR	80.313	320	63	0	1	320	1	320	2.87e-172	485
sp|Q96LB2|MRGX1_HUMAN	tr|A0A0D9QY40|A0A0D9QY40_CHLSB	79.421	311	64	0	1	311	1	311	4.46e-172	484
sp|Q96LB2|MRGX1_HUMAN	tr|A0A2R8ZAG2|A0A2R8ZAG2_PANPA	80.000	320	64	0	1	320	1	320	1.14e-171	483
sp|Q96LB2|MRGX1_HUMAN	tr|A0A5F7ZRP0|A0A5F7ZRP0_MACMU	77.429	319	72	0	1	319	1	319	7.65e-170	479
sp|Q96LB2|MRGX1_HUMAN	sp|Q96LA9|MRGX4_HUMAN	79.375	320	66	0	1	320	1	320	1.03e-169	478
sp|Q96LB2|MRGX1_HUMAN	tr|A0A0D9QY44|A0A0D9QY44_CHLSB	78.457	311	67	0	1	311	1	311	4.63e-168	474
sp|Q96LB2|MRGX1_HUMAN	tr|A0A2K5CBA1|A0A2K5CBA1_AOTNA	79.139	302	56	1	19	320	1	295	1.21e-160	454
sp|Q96LB2|MRGX1_HUMAN	tr|A0A096NER8|A0A096NER8_PAPAN	77.640	322	72	0	1	322	1	322	1.03e-159	453
sp|Q96LB2|MRGX1_HUMAN	tr|A0A2K6T1A1|A0A2K6T1A1_SAIBB	73.438	320	55	1	1	320	1	290	1.96e-155	442
sp|Q96LB2|MRGX1_HUMAN	tr|A0A2I3GV79|A0A2I3GV79_NOMLE	70.807	322	57	2	1	322	1	285	1.38e-149	426
sp|Q96LB2|MRGX1_HUMAN	tr|A0A2K6N212|A0A2K6N212_RHIBE	65.528	322	66	2	1	322	1	277	2.60e-130	377
sp|Q96LB2|MRGX1_HUMAN	tr|F6PXL1|F6PXL1_CALJA	64.545	330	106	4	1	320	1	329	5.14e-126	368
sp|Q96LB2|MRGX1_HUMAN	sp|Q4QXU2|MRGX2_RHIBE	64.848	330	105	4	1	320	1	329	4.28e-125	365
sp|Q96LB2|MRGX1_HUMAN	sp|Q4QXU5|MRGX2_MACMU	63.110	328	113	3	1	320	1	328	1.77e-124	364
sp|Q96LB2|MRGX1_HUMAN	sp|Q5U9D9|MRGX2_MACFA	62.918	329	113	3	1	320	1	329	7.08e-124	362
sp|Q96LB2|MRGX1_HUMAN	tr|A0A2I3N9H3|A0A2I3N9H3_PAPAN	65.839	322	48	3	1	322	1	260	4.14e-123	358
sp|Q96LB2|MRGX1_HUMAN	tr|A0A2K5MCV7|A0A2K5MCV7_CERAT	65.528	322	49	3	1	322	1	260	1.52e-122	357
sp|Q96LB2|MRGX1_HUMAN	tr|G3SAR8|G3SAR8_GORGO	62.733	322	60	3	1	322	1	262	2.06e-121	354
sp|Q96LB2|MRGX1_HUMAN	tr|A0A2K5YJX0|A0A2K5YJX0_MANLE	65.217	322	50	3	1	322	1	260	3.70e-121	353
sp|Q96LB2|MRGX1_HUMAN	tr|G3S7K3|G3S7K3_GORGO	73.783	267	43	3	56	322	1	240	8.22e-121	351
sp|Q96LB2|MRGX1_HUMAN	sp|Q96LB1|MRGX2_HUMAN	64.742	329	107	3	1	320	1	329	1.28e-119	352
sp|Q96LB2|MRGX1_HUMAN	tr|A0A2Y9FYV5|A0A2Y9FYV5_TRIMA	60.121	331	120	4	1	320	1	330	1.43e-117	347
sp|Q96LB2|MRGX1_HUMAN	tr|A0A0D9SD91|A0A0D9SD91_CHLSB	63.939	330	108	4	1	320	1	329	3.50e-117	345
sp|Q96LB2|MRGX1_HUMAN	tr|F6U6Y2|F6U6Y2_HORSE	53.823	327	146	2	1	322	13	339	4.11e-116	343
sp|Q96LB2|MRGX1_HUMAN	tr|A0A287DDL1|A0A287DDL1_ICTTR	56.707	328	134	4	1	322	1	326	6.93e-116	342
sp|Q96LB2|MRGX1_HUMAN	tr|H2NDX1|H2NDX1_PONAB	63.222	329	112	3	1	320	1	329	8.65e-116	342
sp|Q96LB2|MRGX1_HUMAN	tr|A0A2K6H5F5|A0A2K6H5F5_PANTR	62.918	329	112	4	1	320	1	328	8.44e-114	337
sp|Q96LB2|MRGX1_HUMAN	tr|F6XPH0|F6XPH0_HORSE	57.798	327	127	4	2	320	2	325	1.38e-113	336
sp|Q96LB2|MRGX1_HUMAN	sp|Q4QXX9|MRGX2_PANTR	62.614	329	113	4	1	320	1	328	2.35e-113	336
sp|Q96LB2|MRGX1_HUMAN	tr|G1QA36|G1QA36_MYOLU	58.896	326	126	4	4	322	4	328	1.11e-112	334
sp|Q96LB2|MRGX1_HUMAN	sp|Q4QXU0|MRGX2_GORGO	62.727	330	111	5	1	320	1	328	2.13e-112	333
sp|Q96LB2|MRGX1_HUMAN	tr|A0A1U7UTD4|A0A1U7UTD4_TARSY	62.154	325	118	2	1	320	1	325	1.30e-111	331
sp|Q96LB2|MRGX1_HUMAN	tr|F1N4T7|F1N4T7_BOVIN	58.359	329	124	4	1	318	13	339	7.67e-111	330
sp|Q96LB2|MRGX1_HUMAN	tr|A0A2K6EGD7|A0A2K6EGD7_PROCO	59.146	328	124	4	1	319	1	327	4.22e-110	327
sp|Q96LB2|MRGX1_HUMAN	tr|A0A2I3HXS5|A0A2I3HXS5_NOMLE	59.692	325	69	6	1	322	1	266	3.00e-109	323
sp|Q96LB2|MRGX1_HUMAN	tr|G3TXQ8|G3TXQ8_LOXAF	55.556	324	134	4	1	315	11	333	4.09e-109	325
sp|Q96LB2|MRGX1_HUMAN	tr|W5PH40|W5PH40_SHEEP	57.143	329	128	4	1	318	12	338	5.25e-108	323
sp|Q96LB2|MRGX1_HUMAN	tr|G1P6D6|G1P6D6_MYOLU	59.416	308	120	3	2	305	14	320	8.97e-108	321
sp|Q96LB2|MRGX1_HUMAN	tr|A0A384BRB6|A0A384BRB6_URSMA	57.317	328	132	3	1	320	13	340	1.90e-107	321
sp|Q96LB2|MRGX1_HUMAN	tr|G1QB94|G1QB94_MYOLU	57.053	319	125	5	2	313	3	316	5.29e-107	319
sp|Q96LB2|MRGX1_HUMAN	tr|A0A287D2A5|A0A287D2A5_ICTTR	55.319	329	121	5	1	322	1	310	1.12e-106	318
sp|Q96LB2|MRGX1_HUMAN	tr|G1QFY7|G1QFY7_MYOLU	57.321	321	128	5	2	315	2	320	1.84e-105	316
sp|Q96LB2|MRGX1_HUMAN	tr|A0A1S3FFD0|A0A1S3FFD0_DIPOR	52.599	327	144	5	2	321	71	393	3.54e-105	317
sp|Q96LB2|MRGX1_HUMAN	tr|A0A091DUU7|A0A091DUU7_FUKDA	56.000	325	133	5	1	318	3	324	7.74e-105	314
sp|Q96LB2|MRGX1_HUMAN	tr|G3HE49|G3HE49_CRIGR	54.949	293	126	3	18	305	7	298	2.50e-104	312
sp|Q96LB2|MRGX1_HUMAN	tr|A0A2R8ZJ26|A0A2R8ZJ26_PANPA	62.614	329	113	4	1	320	1	328	4.62e-104	312
sp|Q96LB2|MRGX1_HUMAN	tr|G1MLY0|G1MLY0_AILME	57.009	321	130	3	1	313	8	328	1.32e-103	311
sp|Q96LB2|MRGX1_HUMAN	tr|I3N6R8|I3N6R8_ICTTR	57.278	316	126	4	1	308	11	325	2.45e-103	310
sp|Q96LB2|MRGX1_HUMAN	tr|F1PMN3|F1PMN3_CANLF	55.793	328	137	3	1	320	13	340	2.53e-103	311
sp|Q96LB2|MRGX1_HUMAN	tr|H0WST0|H0WST0_OTOGA	58.896	326	123	5	1	320	1	321	4.86e-103	309
sp|Q96LB2|MRGX1_HUMAN	tr|W8W3G9|W8W3G9_RABIT	56.875	320	123	4	11	318	2	318	1.04e-102	308
sp|Q96LB2|MRGX1_HUMAN	tr|G1Q5U1|G1Q5U1_MYOLU	59.184	294	110	3	28	316	11	299	2.06e-102	307
sp|Q96LB2|MRGX1_HUMAN	tr|A0A1U7SSA4|A0A1U7SSA4_TARSY	65.603	282	95	2	40	320	18	298	6.36e-102	306
sp|Q96LB2|MRGX1_HUMAN	tr|G1Q462|G1Q462_MYOLU	57.492	327	124	7	4	320	4	325	1.71e-101	305
sp|Q96LB2|MRGX1_HUMAN	sp|Q3KNA1|MRGB2_MOUSE	51.090	321	145	4	4	312	11	331	2.30e-101	306
sp|Q96LB2|MRGX1_HUMAN	tr|A0A3Q0CG24|A0A3Q0CG24_MESAU	54.573	328	143	4	1	322	11	338	1.46e-100	303
sp|Q96LB2|MRGX1_HUMAN	tr|A0A452FE44|A0A452FE44_CAPHI	57.143	329	128	4	1	318	13	339	1.76e-100	303
sp|Q96LB2|MRGX1_HUMAN	tr|G5AR17|G5AR17_HETGA	57.538	325	128	4	1	318	13	334	3.13e-100	303
sp|Q96LB2|MRGX1_HUMAN	sp|Q3UG50|MRGX2_MOUSE	53.846	312	137	3	1	305	13	324	4.36e-100	303
sp|Q96LB2|MRGX1_HUMAN	tr|G3I262|G3I262_CRIGR	54.921	315	136	3	13	322	6	319	5.01e-100	301
sp|Q96LB2|MRGX1_HUMAN	tr|M3XBY5|M3XBY5_FELCA	55.183	328	139	3	1	320	13	340	2.37e-99	301
sp|Q96LB2|MRGX1_HUMAN	tr|G1TIP1|G1TIP1_RABIT	55.140	321	138	2	2	320	70	386	2.46e-99	302
sp|Q96LB2|MRGX1_HUMAN	tr|G1Q4D3|G1Q4D3_MYOLU	56.311	309	127	4	4	305	16	323	5.15e-99	299
sp|Q96LB2|MRGX1_HUMAN	tr|A0A1S3FEZ9|A0A1S3FEZ9_DIPOR	57.099	324	131	3	6	322	7	329	1.18e-98	298
sp|Q96LB2|MRGX1_HUMAN	tr|I3MX37|I3MX37_ICTTR	56.748	326	135	3	2	321	30	355	1.58e-98	299
sp|Q96LB2|MRGX1_HUMAN	tr|A0A091CLG9|A0A091CLG9_FUKDA	52.727	330	148	4	1	322	1	330	2.97e-98	297
sp|Q96LB2|MRGX1_HUMAN	tr|A0A1S3FFJ9|A0A1S3FFJ9_DIPOR	57.099	324	131	3	6	322	7	329	3.98e-98	297
sp|Q96LB2|MRGX1_HUMAN	tr|A0A091CMI1|A0A091CMI1_FUKDA	52.727	330	148	4	1	322	1	330	6.22e-98	296
sp|Q96LB2|MRGX1_HUMAN	tr|G1Q538|G1Q538_MYOLU	56.169	308	127	4	5	305	15	321	3.12e-97	295
sp|Q96LB2|MRGX1_HUMAN	tr|H0XTX0|H0XTX0_OTOGA	55.692	325	137	4	1	319	1	324	6.82e-97	294
sp|Q96LB2|MRGX1_HUMAN	tr|G1U023|G1U023_RABIT	53.799	329	138	7	1	319	13	337	7.35e-97	295
sp|Q96LB2|MRGX1_HUMAN	tr|M3Z6V8|M3Z6V8_MUSPF	55.758	330	129	6	1	317	1	326	3.26e-96	292
sp|Q96LB2|MRGX1_HUMAN	tr|G1PSL3|G1PSL3_MYOLU	57.329	307	116	4	19	315	1	302	1.71e-95	289
sp|Q96LB2|MRGX1_HUMAN	tr|G3HE48|G3HE48_CRIGR	53.846	286	123	4	36	312	11	296	2.89e-95	289
sp|Q96LB2|MRGX1_HUMAN	tr|H0VZ74|H0VZ74_CAVPO	53.918	319	137	5	1	315	13	325	3.28e-95	290
sp|Q96LB2|MRGX1_HUMAN	tr|A0A1U7R0P5|A0A1U7R0P5_MESAU	58.363	281	105	6	33	304	3	280	6.89e-95	287
sp|Q96LB2|MRGX1_HUMAN	tr|G3HE47|G3HE47_CRIGR	52.778	324	140	5	2	312	1	324	8.93e-95	288
sp|Q96LB2|MRGX1_HUMAN	tr|A0A1U7R0N5|A0A1U7R0N5_MESAU	54.785	303	129	4	1	297	13	313	1.99e-94	288
sp|Q96LB2|MRGX1_HUMAN	tr|I3N8U9|I3N8U9_ICTTR	53.106	322	140	5	1	313	11	330	4.55e-94	287
sp|Q96LB2|MRGX1_HUMAN	tr|G3HE51|G3HE51_CRIGR	52.469	324	143	5	1	319	1	318	4.58e-94	286
sp|Q96LB2|MRGX1_HUMAN	tr|A0A1U7QPD2|A0A1U7QPD2_MESAU	55.862	290	122	5	23	307	12	300	6.78e-94	286
sp|Q96LB2|MRGX1_HUMAN	tr|A0A1U8CFX7|A0A1U8CFX7_MESAU	54.313	313	135	4	1	305	13	325	8.60e-94	286
sp|Q96LB2|MRGX1_HUMAN	sp|Q91WW5|MRGA1_MOUSE	54.671	289	121	3	36	321	22	303	2.83e-93	284
sp|Q96LB2|MRGX1_HUMAN	tr|A0A2Y9FYK3|A0A2Y9FYK3_TRIMA	54.430	316	137	2	1	309	13	328	2.99e-93	285
sp|Q96LB2|MRGX1_HUMAN	sp|Q8CIP3|MRGX1_MOUSE	54.012	324	141	5	1	319	1	321	3.00e-93	285
sp|Q96LB2|MRGX1_HUMAN	tr|H0XZE7|H0XZE7_OTOGA	54.967	302	132	3	2	300	3	303	3.22e-93	284
sp|Q96LB2|MRGX1_HUMAN	tr|A0A1U8CIJ1|A0A1U8CIJ1_MESAU	53.503	314	126	7	8	305	3	312	3.27e-93	284
sp|Q96LB2|MRGX1_HUMAN	tr|A0A1U7QPC2|A0A1U7QPC2_MESAU	53.106	322	137	6	2	310	16	336	6.93e-93	284
sp|Q96LB2|MRGX1_HUMAN	tr|A0A1S3FGD4|A0A1S3FGD4_DIPOR	49.695	328	157	3	1	321	66	392	2.43e-92	285
sp|Q96LB2|MRGX1_HUMAN	tr|A0A1S2Z9H4|A0A1S2Z9H4_ERIEU	54.221	308	122	5	26	318	2	305	3.06e-92	281
sp|Q96LB2|MRGX1_HUMAN	tr|A0A1U7QXR3|A0A1U7QXR3_MESAU	54.426	305	130	4	2	298	31	334	1.98e-91	281
sp|Q96LB2|MRGX1_HUMAN	tr|H0W9G7|H0W9G7_CAVPO	50.909	330	151	4	1	321	1	328	6.23e-91	279
sp|Q96LB2|MRGX1_HUMAN	tr|G3HE46|G3HE46_CRIGR	57.818	275	111	3	29	298	4	278	2.41e-90	276
sp|Q96LB2|MRGX1_HUMAN	tr|H0XJ84|H0XJ84_OTOGA	57.801	282	117	1	36	315	22	303	5.43e-90	275
sp|Q96LB2|MRGX1_HUMAN	tr|A0A140T8U8|A0A140T8U8_MOUSE	52.308	325	141	4	4	321	14	331	1.32e-89	275
sp|Q96LB2|MRGX1_HUMAN	tr|A0A1U8CFW8|A0A1U8CFW8_MESAU	53.401	294	123	4	23	307	18	306	1.72e-88	272
sp|Q96LB2|MRGX1_HUMAN	sp|Q3UG61|MRGB1_MOUSE	51.125	311	144	3	10	312	25	335	2.75e-88	273
sp|Q96LB2|MRGX1_HUMAN	tr|A0A1U7UUU1|A0A1U7UUU1_TARSY	55.255	333	131	5	1	320	1	328	3.55e-88	272
sp|Q96LB2|MRGX1_HUMAN	tr|A0A287A7M4|A0A287A7M4_PIG	57.143	329	131	3	1	320	13	340	6.00e-87	269
sp|Q96LB2|MRGX1_HUMAN	tr|I3MVT6|I3MVT6_ICTTR	55.140	321	123	7	13	314	5	323	8.27e-86	266
sp|Q96LB2|MRGX1_HUMAN	tr|G5AR13|G5AR13_HETGA	56.849	292	109	6	28	308	2	287	3.29e-85	263
sp|Q96LB2|MRGX1_HUMAN	tr|A0A091E3Y0|A0A091E3Y0_FUKDA	50.799	313	138	6	16	318	9	315	8.66e-85	263
sp|Q96LB2|MRGX1_HUMAN	tr|A0A091E2K7|A0A091E2K7_FUKDA	56.643	286	113	4	28	305	15	297	9.04e-85	262
sp|Q96LB2|MRGX1_HUMAN	tr|A0A1S3FG17|A0A1S3FG17_DIPOR	47.561	328	135	5	1	322	96	392	1.65e-84	265
sp|Q96LB2|MRGX1_HUMAN	tr|A0A1S3FEG3|A0A1S3FEG3_DIPOR	50.157	319	148	6	11	321	31	346	5.91e-84	261
sp|Q96LB2|MRGX1_HUMAN	tr|A0A1S2Z9I4|A0A1S2Z9I4_ERIEU	52.885	312	138	5	10	317	4	310	1.37e-83	259
sp|Q96LB2|MRGX1_HUMAN	tr|G1U1B3|G1U1B3_RABIT	55.128	312	130	3	1	303	30	340	1.64e-83	260
sp|Q96LB2|MRGX1_HUMAN	sp|Q91ZC6|MRGA6_MOUSE	54.483	290	121	3	36	321	18	300	2.28e-83	258
sp|Q96LB2|MRGX1_HUMAN	sp|Q91ZB9|MRGB5_MOUSE	47.855	303	157	1	3	304	6	308	2.77e-83	259
sp|Q96LB2|MRGX1_HUMAN	sp|Q91ZC7|MRGA5_MOUSE	51.246	281	133	3	36	312	21	301	1.64e-82	256
sp|Q96LB2|MRGX1_HUMAN	tr|A0A1U8CII6|A0A1U8CII6_MESAU	53.398	309	135	4	2	302	31	338	1.24e-81	255
sp|Q96LB2|MRGX1_HUMAN	sp|Q91WW3|MRGA3_MOUSE	52.922	308	115	7	26	321	12	301	1.89e-81	254
sp|Q96LB2|MRGX1_HUMAN	tr|A0A1S2Z9H1|A0A1S2Z9H1_ERIEU	50.909	330	147	4	2	318	14	341	1.83e-80	253
sp|Q96LB2|MRGX1_HUMAN	tr|A0A3Q0DD12|A0A3Q0DD12_MESAU	54.511	266	116	3	45	305	16	281	1.88e-80	251
sp|Q96LB2|MRGX1_HUMAN	tr|A0A1S3FEG8|A0A1S3FEG8_DIPOR	48.308	325	159	4	2	319	29	351	3.01e-80	253
sp|Q96LB2|MRGX1_HUMAN	sp|Q91ZC5|MRGA7_MOUSE	50.166	301	139	3	26	322	12	305	3.39e-80	251
sp|Q96LB2|MRGX1_HUMAN	sp|Q91ZC4|MRGA8_MOUSE	49.000	300	142	3	26	321	12	304	8.80e-80	249
sp|Q96LB2|MRGX1_HUMAN	tr|A0A2U3XTM0|A0A2U3XTM0_LEPWE	55.000	300	130	2	26	320	13	312	1.54e-79	249
sp|Q96LB2|MRGX1_HUMAN	tr|G1Q0C1|G1Q0C1_MYOLU	51.623	308	117	8	30	315	10	307	4.22e-79	248
sp|Q96LB2|MRGX1_HUMAN	tr|A0A2U3X139|A0A2U3X139_ODORO	53.016	315	140	3	1	307	13	327	1.20e-78	249
sp|Q96LB2|MRGX1_HUMAN	sp|Q91ZC0|MRGB4_MOUSE	49.363	314	155	3	1	311	1	313	3.46e-78	246
sp|Q96LB2|MRGX1_HUMAN	tr|G3UHW0|G3UHW0_LOXAF	47.079	291	146	3	33	316	1	290	1.45e-77	243
sp|Q96LB2|MRGX1_HUMAN	tr|A0A2K6FFA2|A0A2K6FFA2_PROCO	51.768	311	120	9	14	319	1	286	7.11e-77	241
sp|Q96LB2|MRGX1_HUMAN	tr|A0A1U8CSA8|A0A1U8CSA8_MESAU	54.380	274	120	3	29	298	4	276	5.16e-76	239
sp|Q96LB2|MRGX1_HUMAN	tr|G5AR14|G5AR14_HETGA	53.156	301	114	7	33	318	1	289	1.16e-75	238
sp|Q96LB2|MRGX1_HUMAN	sp|Q91WW2|MRGA4_MOUSE	48.580	317	150	5	10	321	4	312	1.95e-75	239
sp|Q96LB2|MRGX1_HUMAN	tr|A0A2Y9S7I5|A0A2Y9S7I5_PHYMC	51.178	297	129	5	1	288	76	365	1.30e-74	243
sp|Q96LB2|MRGX1_HUMAN	tr|A0A2Y9S7I5|A0A2Y9S7I5_PHYMC	50.000	94	47	0	229	322	419	512	1.05e-16	86.3
sp|Q96LB2|MRGX1_HUMAN	sp|Q91ZC1|MRGB3_MOUSE	44.231	312	164	4	7	309	2	312	1.54e-72	231
sp|Q96LB2|MRGX1_HUMAN	tr|G1TV16|G1TV16_RABIT	52.809	267	120	1	24	284	14	280	6.85e-72	230
sp|Q96LB2|MRGX1_HUMAN	tr|A0A2Y9E0A3|A0A2Y9E0A3_TRIMA	43.709	302	151	1	33	315	26	327	7.00e-72	230
sp|Q96LB2|MRGX1_HUMAN	tr|W8W3G8|W8W3G8_CAVPO	47.297	296	135	6	33	316	17	303	2.10e-71	228
sp|Q96LB2|MRGX1_HUMAN	tr|A0A4X2KPQ1|A0A4X2KPQ1_VOMUR	45.734	293	136	6	17	300	49	327	2.13e-71	229
sp|Q96LB2|MRGX1_HUMAN	tr|G5AK94|G5AK94_HETGA	46.061	330	132	6	1	322	1	292	3.53e-71	227
sp|Q96LB2|MRGX1_HUMAN	tr|A0A4X2L3N7|A0A4X2L3N7_VOMUR	47.191	267	134	3	41	305	24	285	3.71e-71	227
sp|Q96LB2|MRGX1_HUMAN	tr|A0A3Q0CFN4|A0A3Q0CFN4_MESAU	56.132	212	81	4	113	321	2	204	9.02e-71	223
sp|Q96LB2|MRGX1_HUMAN	tr|A0A3Q0DD08|A0A3Q0DD08_MESAU	48.684	304	149	3	1	297	1	304	2.61e-70	226
sp|Q96LB2|MRGX1_HUMAN	tr|A0A1U7T397|A0A1U7T397_TARSY	65.238	210	71	2	94	302	2	210	6.30e-70	221
sp|Q96LB2|MRGX1_HUMAN	tr|A0A091E4D2|A0A091E4D2_FUKDA	50.352	284	119	5	48	318	6	280	4.36e-69	221
sp|Q96LB2|MRGX1_HUMAN	tr|A0A1U8CFX3|A0A1U8CFX3_MESAU	49.351	308	145	5	2	299	47	353	5.49e-69	224
sp|Q96LB2|MRGX1_HUMAN	tr|A0A1S2Z9I0|A0A1S2Z9I0_ERIEU	48.193	332	156	4	1	318	1	330	8.95e-68	219
sp|Q96LB2|MRGX1_HUMAN	tr|A0A2U4CD78|A0A2U4CD78_TURTR	48.276	319	150	6	1	316	11	317	1.98e-66	216
sp|Q96LB2|MRGX1_HUMAN	tr|G3TX56|G3TX56_LOXAF	46.992	266	136	2	51	311	1	266	5.28e-66	213
sp|Q96LB2|MRGX1_HUMAN	tr|A0A091DZ84|A0A091DZ84_FUKDA	47.573	309	149	5	16	315	9	313	7.55e-66	214
sp|Q96LB2|MRGX1_HUMAN	tr|A0A3Q2LPF2|A0A3Q2LPF2_HORSE	49.270	274	122	4	32	302	52	311	1.22e-65	214
sp|Q96LB2|MRGX1_HUMAN	tr|F6V4K4|F6V4K4_ORNAN	42.587	317	155	7	10	318	16	313	3.57e-65	213
sp|Q96LB2|MRGX1_HUMAN	tr|A0A340X7Z7|A0A340X7Z7_LIPVE	45.723	339	159	7	1	320	54	386	4.18e-65	214
sp|Q96LB2|MRGX1_HUMAN	tr|A0A3Q0D805|A0A3Q0D805_MESAU	50.617	243	113	2	45	280	16	258	1.61e-63	206
sp|Q96LB2|MRGX1_HUMAN	tr|A0A1U8CSA3|A0A1U8CSA3_MESAU	52.423	227	99	4	1	218	1	227	1.61e-63	205
sp|Q96LB2|MRGX1_HUMAN	tr|A0A0R4J1Z0|A0A0R4J1Z0_MOUSE	51.203	291	129	4	36	321	48	330	1.83e-63	208
sp|Q96LB2|MRGX1_HUMAN	sp|Q91WW4|MRGA2_MOUSE	51.203	291	129	4	36	321	22	304	1.88e-63	207
sp|Q96LB2|MRGX1_HUMAN	tr|A0A2Y9REB7|A0A2Y9REB7_TRIMA	46.689	302	110	6	25	318	2	260	3.55e-61	201
sp|Q96LB2|MRGX1_HUMAN	tr|F6QZ05|F6QZ05_MACMU	41.379	319	169	9	1	309	1	311	7.05e-61	201
sp|Q96LB2|MRGX1_HUMAN	sp|Q6L786|MRGRD_MACFA	41.379	319	169	9	1	309	1	311	9.94e-61	201
sp|Q96LB2|MRGX1_HUMAN	tr|A0A0D9RA40|A0A0D9RA40_CHLSB	41.104	326	172	9	1	314	1	318	1.10e-60	201
sp|Q96LB2|MRGX1_HUMAN	tr|G3U1X2|G3U1X2_LOXAF	42.715	302	151	7	3	297	10	296	9.52e-60	198
sp|Q96LB2|MRGX1_HUMAN	tr|A0A1S2ZI34|A0A1S2ZI34_ERIEU	38.663	344	182	9	1	322	7	343	1.33e-59	199
sp|Q96LB2|MRGX1_HUMAN	tr|A0A2K5L3Q2|A0A2K5L3Q2_CERAT	40.694	317	174	8	1	309	18	328	5.48e-59	197
sp|Q96LB2|MRGX1_HUMAN	tr|A0A4X2M7H5|A0A4X2M7H5_VOMUR	39.474	304	175	5	10	309	3	301	8.68e-59	196
sp|Q96LB2|MRGX1_HUMAN	tr|A0A4X2KWU9|A0A4X2KWU9_VOMUR	43.820	267	141	2	32	294	89	350	1.26e-57	194
sp|Q96LB2|MRGX1_HUMAN	tr|G3UDT2|G3UDT2_LOXAF	46.324	272	133	6	33	300	39	301	3.13e-57	191
sp|Q96LB2|MRGX1_HUMAN	sp|Q7TN51|MRGB8_MOUSE	41.368	307	168	6	1	298	1	304	3.53e-57	192
sp|Q96LB2|MRGX1_HUMAN	tr|A0A2U3X6A1|A0A2U3X6A1_ODORO	41.290	310	155	9	2	307	17	303	6.07e-57	191
sp|Q96LB2|MRGX1_HUMAN	tr|A0A1S2ZFZ9|A0A1S2ZFZ9_ERIEU	42.958	284	145	6	32	309	47	319	1.75e-56	190
sp|Q96LB2|MRGX1_HUMAN	tr|A0A1S2ZG13|A0A1S2ZG13_ERIEU	42.958	284	145	6	32	309	47	319	1.96e-56	190
sp|Q96LB2|MRGX1_HUMAN	tr|A0A1S2ZFZ8|A0A1S2ZFZ8_ERIEU	45.000	280	136	7	36	309	51	318	4.32e-56	189
sp|Q96LB2|MRGX1_HUMAN	tr|A0A1S2ZG11|A0A1S2ZG11_ERIEU	43.310	284	132	7	32	303	119	385	6.43e-56	191
sp|Q96LB2|MRGX1_HUMAN	tr|G3RQZ4|G3RQZ4_GORGO	40.439	319	173	10	1	309	1	312	8.46e-56	188
sp|Q96LB2|MRGX1_HUMAN	tr|G1PYS6|G1PYS6_MYOLU	47.231	307	134	9	13	315	10	292	1.03e-55	187
sp|Q96LB2|MRGX1_HUMAN	tr|A0A2R8ZH91|A0A2R8ZH91_PANPA	40.810	321	169	11	1	309	1	312	1.14e-55	188
sp|Q96LB2|MRGX1_HUMAN	tr|A0A4X2L3L4|A0A4X2L3L4_VOMUR	44.056	286	147	5	26	310	25	298	2.92e-55	186
sp|Q96LB2|MRGX1_HUMAN	tr|H2Q4A7|H2Q4A7_PANTR	40.498	321	170	11	1	309	1	312	4.60e-55	186
sp|Q96LB2|MRGX1_HUMAN	tr|A0A3Q2HIM0|A0A3Q2HIM0_HORSE	46.505	329	147	9	4	318	16	329	4.67e-55	187
sp|Q96LB2|MRGX1_HUMAN	sp|Q8TDS7|MRGRD_HUMAN	40.752	319	172	10	1	309	1	312	6.28e-55	186
sp|Q96LB2|MRGX1_HUMAN	tr|A0A4X2L531|A0A4X2L531_VOMUR	45.704	291	147	5	13	302	23	303	1.62e-54	185
sp|Q96LB2|MRGX1_HUMAN	tr|G3U375|G3U375_LOXAF	42.857	273	144	5	33	304	4	265	2.59e-54	183
sp|Q96LB2|MRGX1_HUMAN	tr|A0A3Q2HNQ5|A0A3Q2HNQ5_HORSE	41.304	322	161	8	6	316	17	321	3.91e-54	184
sp|Q96LB2|MRGX1_HUMAN	tr|W5Q290|W5Q290_SHEEP	43.617	282	144	7	29	302	30	304	4.46e-54	184
sp|Q96LB2|MRGX1_HUMAN	tr|K7FD22|K7FD22_PELSI	40.146	274	147	7	36	304	4	265	1.20e-53	181
sp|Q96LB2|MRGX1_HUMAN	tr|F7FWW3|F7FWW3_ORNAN	44.203	276	138	5	36	305	37	302	1.45e-53	182
sp|Q96LB2|MRGX1_HUMAN	tr|A0A3Q0HIB6|A0A3Q0HIB6_ALLSI	38.941	321	165	10	4	309	33	337	1.83e-53	183
sp|Q96LB2|MRGX1_HUMAN	tr|W8W3R2|W8W3R2_CANLF	42.282	298	142	8	7	294	43	320	2.37e-53	183
sp|Q96LB2|MRGX1_HUMAN	sp|Q91ZB8|MRGRD_MOUSE	42.105	323	158	13	6	310	3	314	2.82e-53	182
sp|Q96LB2|MRGX1_HUMAN	tr|K7FCH9|K7FCH9_PELSI	41.497	294	149	8	19	303	18	297	3.84e-53	181
sp|Q96LB2|MRGX1_HUMAN	tr|D2HS51|D2HS51_AILME	37.329	292	160	6	37	313	42	325	1.53e-52	180
sp|Q96LB2|MRGX1_HUMAN	tr|A0A5F4VSN4|A0A5F4VSN4_CALJA	42.715	302	161	7	1	294	1	298	2.14e-52	179
sp|Q96LB2|MRGX1_HUMAN	tr|A0A3Q0CCZ8|A0A3Q0CCZ8_MESAU	39.298	285	150	9	37	307	41	316	2.26e-52	180
sp|Q96LB2|MRGX1_HUMAN	tr|A0A1U7QZC3|A0A1U7QZC3_MESAU	42.123	292	153	8	29	310	29	314	2.30e-52	179
sp|Q96LB2|MRGX1_HUMAN	tr|A0A1U7Q880|A0A1U7Q880_MESAU	38.380	284	154	7	37	307	41	316	3.15e-52	179
sp|Q96LB2|MRGX1_HUMAN	tr|G3HGQ0|G3HGQ0_CRIGR	39.298	285	150	9	37	307	41	316	3.18e-52	179
sp|Q96LB2|MRGX1_HUMAN	sp|P30554|MAS_MOUSE	38.947	285	151	9	37	307	41	316	3.65e-52	179
sp|Q96LB2|MRGX1_HUMAN	tr|K7EWG2|K7EWG2_PELSI	33.851	322	194	6	1	316	9	317	5.85e-52	178
sp|Q96LB2|MRGX1_HUMAN	tr|A0A1S2ZI30|A0A1S2ZI30_ERIEU	43.985	266	140	5	36	299	47	305	7.35e-52	178
sp|Q96LB2|MRGX1_HUMAN	tr|G3T4X2|G3T4X2_LOXAF	40.065	307	165	10	1	296	1	299	1.71e-51	177
sp|Q96LB2|MRGX1_HUMAN	tr|G5AR16|G5AR16_HETGA	51.770	226	92	4	103	318	1	219	2.87e-51	174
sp|Q96LB2|MRGX1_HUMAN	tr|A0A4X2KYP6|A0A4X2KYP6_VOMUR	44.891	274	138	6	30	300	24	287	2.97e-51	176
sp|Q96LB2|MRGX1_HUMAN	tr|A0A287D1Z0|A0A287D1Z0_ICTTR	38.929	280	157	7	37	307	42	316	4.65e-51	176
sp|Q96LB2|MRGX1_HUMAN	tr|A0A1S3AJJ6|A0A1S3AJJ6_ERIEU	45.000	260	121	5	44	295	52	297	5.55e-51	176
sp|Q96LB2|MRGX1_HUMAN	tr|K7F1U5|K7F1U5_PELSI	39.404	302	161	7	9	303	30	316	1.04e-50	176
sp|Q96LB2|MRGX1_HUMAN	tr|A0A1U7SA76|A0A1U7SA76_ALLSI	39.355	310	162	13	9	307	13	307	1.25e-50	175
sp|Q96LB2|MRGX1_HUMAN	tr|F6T528|F6T528_ORNAN	38.971	272	151	4	37	297	22	289	2.34e-50	174
sp|Q96LB2|MRGX1_HUMAN	tr|W8W3K3|W8W3K3_DIPOR	37.716	289	150	8	37	311	44	316	5.05e-50	174
sp|Q96LB2|MRGX1_HUMAN	tr|A0A1U7SSJ8|A0A1U7SSJ8_TARSY	65.772	149	50	1	172	320	1	148	6.72e-50	167
sp|Q96LB2|MRGX1_HUMAN	tr|A0A1S3AK97|A0A1S3AK97_ERIEU	37.153	288	164	7	37	313	42	323	9.01e-50	173
sp|Q96LB2|MRGX1_HUMAN	tr|A0A384BWU2|A0A384BWU2_URSMA	38.014	292	158	7	37	313	42	325	1.23e-49	172
sp|Q96LB2|MRGX1_HUMAN	tr|K7EWJ0|K7EWJ0_PELSI	35.294	323	191	4	4	317	7	320	1.96e-49	172
sp|Q96LB2|MRGX1_HUMAN	tr|G1MP20|G1MP20_AILME	44.518	301	136	11	2	295	18	294	2.24e-49	172
sp|Q96LB2|MRGX1_HUMAN	tr|H0XJW3|H0XJW3_OTOGA	39.493	276	144	7	38	300	43	308	2.61e-49	172
sp|Q96LB2|MRGX1_HUMAN	tr|A0A384DKW0|A0A384DKW0_URSMA	44.487	263	131	8	29	286	31	283	4.72e-49	170
sp|Q96LB2|MRGX1_HUMAN	tr|A0A2U3Z942|A0A2U3Z942_LEPWE	41.946	298	140	9	2	295	8	276	4.75e-49	170
sp|Q96LB2|MRGX1_HUMAN	tr|A0A3Q0HMJ3|A0A3Q0HMJ3_ALLSI	37.338	308	172	9	1	305	16	305	4.87e-49	171
sp|Q96LB2|MRGX1_HUMAN	tr|A0A1U7UJZ6|A0A1U7UJZ6_TARSY	37.184	277	151	6	37	300	41	307	5.92e-49	171
sp|Q96LB2|MRGX1_HUMAN	tr|H0W6S0|H0W6S0_CAVPO	39.000	300	159	6	29	310	21	314	7.95e-49	170
sp|Q96LB2|MRGX1_HUMAN	tr|G1MK47|G1MK47_AILME	44.631	298	142	10	5	295	11	292	8.99e-49	170
sp|Q96LB2|MRGX1_HUMAN	tr|A0A0Q3X7A3|A0A0Q3X7A3_AMAAE	39.414	307	166	10	8	303	10	307	1.31e-48	170
sp|Q96LB2|MRGX1_HUMAN	tr|A0A3Q2HN46|A0A3Q2HN46_HORSE	40.972	288	140	6	36	311	24	293	2.02e-48	169
sp|Q96LB2|MRGX1_HUMAN	tr|A0A099ZVN7|A0A099ZVN7_TINGU	34.356	326	192	7	1	308	1	322	2.69e-48	169
sp|Q96LB2|MRGX1_HUMAN	tr|A0A384CTW8|A0A384CTW8_URSMA	39.362	282	155	5	33	305	62	336	3.54e-48	170
sp|Q96LB2|MRGX1_HUMAN	tr|A0A3Q0DM52|A0A3Q0DM52_TARSY	35.758	330	190	9	6	321	25	346	3.78e-48	170
sp|Q96LB2|MRGX1_HUMAN	tr|G1MK39|G1MK39_AILME	44.218	294	144	10	9	295	13	293	4.57e-48	168
sp|Q96LB2|MRGX1_HUMAN	tr|A0A2U3W020|A0A2U3W020_ODORO	36.519	293	161	8	37	313	42	325	5.63e-48	168
sp|Q96LB2|MRGX1_HUMAN	tr|F1MFS7|F1MFS7_BOVIN	39.931	288	158	8	29	309	30	309	7.07e-48	168
sp|Q96LB2|MRGX1_HUMAN	tr|H6TB52|H6TB52_CANLF	36.519	293	161	8	37	313	42	325	7.27e-48	168
sp|Q96LB2|MRGX1_HUMAN	tr|A0A2U3XP80|A0A2U3XP80_LEPWE	36.519	293	161	8	37	313	42	325	9.39e-48	167
sp|Q96LB2|MRGX1_HUMAN	tr|A0A2K6V931|A0A2K6V931_SAIBB	38.538	301	168	6	25	318	57	347	1.17e-47	169
sp|Q96LB2|MRGX1_HUMAN	tr|A0A2K5C4W8|A0A2K5C4W8_AOTNA	38.462	273	153	5	37	300	42	308	1.24e-47	167
sp|Q96LB2|MRGX1_HUMAN	tr|M3Z7C6|M3Z7C6_MUSPF	36.177	293	162	8	37	313	42	325	1.69e-47	167
sp|Q96LB2|MRGX1_HUMAN	tr|A0A384DKK8|A0A384DKK8_URSMA	44.850	301	135	11	2	295	18	294	1.76e-47	167
sp|Q96LB2|MRGX1_HUMAN	tr|L5KGS3|L5KGS3_PTEAL	37.241	290	161	8	38	313	43	325	2.42e-47	167
sp|Q96LB2|MRGX1_HUMAN	tr|A0A1U7QGV0|A0A1U7QGV0_MESAU	33.945	327	200	6	1	318	1	320	2.43e-47	166
sp|Q96LB2|MRGX1_HUMAN	tr|H2PL76|H2PL76_PONAB	37.770	278	148	8	37	300	42	308	2.97e-47	166
sp|Q96LB2|MRGX1_HUMAN	tr|A0A2I0MHM8|A0A2I0MHM8_COLLI	40.143	279	141	8	33	299	35	299	3.19e-47	166
sp|Q96LB2|MRGX1_HUMAN	tr|W8W3K5|W8W3K5_RABIT	37.801	291	160	9	37	313	42	325	3.44e-47	166
sp|Q96LB2|MRGX1_HUMAN	tr|G3R4L5|G3R4L5_GORGO	38.095	273	154	5	37	300	42	308	3.55e-47	166
sp|Q96LB2|MRGX1_HUMAN	tr|M3VZ92|M3VZ92_FELCA	36.770	291	163	8	37	313	42	325	4.04e-47	166
sp|Q96LB2|MRGX1_HUMAN	tr|H2QU00|H2QU00_PANTR	37.729	273	155	5	37	300	42	308	5.86e-47	166
sp|Q96LB2|MRGX1_HUMAN	tr|A0A096NZT0|A0A096NZT0_PAPAN	37.729	273	155	5	37	300	42	308	6.18e-47	166
sp|Q96LB2|MRGX1_HUMAN	tr|A0A2K5XN02|A0A2K5XN02_MANLE	37.729	273	155	5	37	300	42	308	6.18e-47	166
sp|Q96LB2|MRGX1_HUMAN	tr|F7GJU7|F7GJU7_MACMU	37.729	273	155	5	37	300	42	308	6.18e-47	166
sp|Q96LB2|MRGX1_HUMAN	tr|A0A2K5UBY9|A0A2K5UBY9_MACFA	37.729	273	155	5	37	300	42	308	6.18e-47	166
sp|Q96LB2|MRGX1_HUMAN	tr|A0A2K5KYB3|A0A2K5KYB3_CERAT	37.729	273	155	5	37	300	42	308	6.18e-47	166
sp|Q96LB2|MRGX1_HUMAN	tr|A0A3Q2HHB7|A0A3Q2HHB7_HORSE	35.836	293	163	8	37	313	41	324	6.49e-47	166
sp|Q96LB2|MRGX1_HUMAN	tr|A0A2K6SEW1|A0A2K6SEW1_SAIBB	37.729	273	155	5	37	300	42	308	6.80e-47	166
sp|Q96LB2|MRGX1_HUMAN	sp|P04201|MAS_HUMAN	37.729	273	155	5	37	300	42	308	7.98e-47	165
sp|Q96LB2|MRGX1_HUMAN	tr|W5NXQ6|W5NXQ6_SHEEP	37.631	287	153	8	37	311	42	314	8.07e-47	165
sp|Q96LB2|MRGX1_HUMAN	tr|F1SB66|F1SB66_PIG	36.897	290	162	7	37	314	9	289	8.49e-47	164
sp|Q96LB2|MRGX1_HUMAN	tr|A0A091D869|A0A091D869_FUKDA	37.621	311	155	8	29	310	10	310	9.87e-47	165
sp|Q96LB2|MRGX1_HUMAN	tr|U3CF76|U3CF76_CALJA	37.729	273	155	5	37	300	42	308	9.87e-47	165
sp|Q96LB2|MRGX1_HUMAN	tr|A0A2R8Z7J2|A0A2R8Z7J2_PANPA	37.729	273	155	5	37	300	42	308	1.01e-46	165
sp|Q96LB2|MRGX1_HUMAN	tr|A0A0D9RJ10|A0A0D9RJ10_CHLSB	37.729	273	155	5	37	300	42	308	1.25e-46	165
sp|Q96LB2|MRGX1_HUMAN	tr|A0A2K6JZX7|A0A2K6JZX7_RHIBE	37.729	273	155	5	37	300	42	308	1.93e-46	164
sp|Q96LB2|MRGX1_HUMAN	tr|A0A1U7SE27|A0A1U7SE27_ALLSI	35.714	308	179	6	6	304	4	301	2.33e-46	164
sp|Q96LB2|MRGX1_HUMAN	tr|A0A4X2LT80|A0A4X2LT80_VOMUR	36.996	273	157	6	37	300	42	308	3.18e-46	164
sp|Q96LB2|MRGX1_HUMAN	tr|A0A2Y9DYC0|A0A2Y9DYC0_TRIMA	37.152	323	174	7	1	302	1	315	3.67e-46	164
sp|Q96LB2|MRGX1_HUMAN	sp|P35410|MAS1L_HUMAN	37.380	313	169	8	16	311	54	356	4.25e-46	165
sp|Q96LB2|MRGX1_HUMAN	tr|G1NRR7|G1NRR7_MELGA	38.182	275	153	6	36	298	41	310	6.72e-46	163
sp|Q96LB2|MRGX1_HUMAN	tr|A0A1S3FJ36|A0A1S3FJ36_DIPOR	40.625	288	156	6	28	303	81	365	6.89e-46	164
sp|Q96LB2|MRGX1_HUMAN	tr|A0A2U4CNZ6|A0A2U4CNZ6_TURTR	36.934	287	155	8	37	311	42	314	8.46e-46	162
sp|Q96LB2|MRGX1_HUMAN	tr|A0A384DN51|A0A384DN51_URSMA	42.342	222	118	4	29	247	31	245	8.91e-46	160
sp|Q96LB2|MRGX1_HUMAN	tr|A0A091HSJ2|A0A091HSJ2_CALAN	35.294	306	172	7	14	298	10	310	1.17e-45	162
sp|Q96LB2|MRGX1_HUMAN	tr|G3U1Y2|G3U1Y2_LOXAF	39.809	314	169	5	6	314	7	305	1.44e-45	161
sp|Q96LB2|MRGX1_HUMAN	tr|K7EXP8|K7EXP8_PELSI	37.586	290	158	7	24	304	3	278	1.81e-45	160
sp|Q96LB2|MRGX1_HUMAN	tr|G1ND26|G1ND26_MELGA	36.593	317	176	8	1	299	1	310	2.68e-45	161
sp|Q96LB2|MRGX1_HUMAN	tr|G3IEZ8|G3IEZ8_CRIGR	41.781	292	154	7	29	310	14	299	3.16e-45	160
sp|Q96LB2|MRGX1_HUMAN	tr|A0A087QH12|A0A087QH12_APTFO	37.091	275	156	6	36	298	41	310	3.20e-45	161
sp|Q96LB2|MRGX1_HUMAN	tr|R0K2Z2|R0K2Z2_ANAPL	37.091	275	156	6	36	298	41	310	3.38e-45	161
sp|Q96LB2|MRGX1_HUMAN	tr|A0A226MPU5|A0A226MPU5_CALSU	37.591	274	156	5	36	298	41	310	3.64e-45	161
sp|Q96LB2|MRGX1_HUMAN	tr|K7EX01|K7EX01_PELSI	38.253	332	175	10	1	317	1	317	4.89e-45	160
sp|Q96LB2|MRGX1_HUMAN	tr|A0A091WHX5|A0A091WHX5_OPIHO	37.091	275	156	6	36	298	41	310	5.22e-45	160
sp|Q96LB2|MRGX1_HUMAN	tr|G3TQZ7|G3TQZ7_LOXAF	36.426	291	164	7	37	313	12	295	5.94e-45	159
sp|Q96LB2|MRGX1_HUMAN	tr|A0A093H818|A0A093H818_DRYPU	36.918	279	151	6	36	298	41	310	6.45e-45	160
sp|Q96LB2|MRGX1_HUMAN	tr|A0A3Q0HMB0|A0A3Q0HMB0_ALLSI	40.594	303	149	11	16	305	21	305	8.15e-45	160
sp|Q96LB2|MRGX1_HUMAN	tr|G1ND32|G1ND32_MELGA	38.487	304	168	8	9	303	12	305	9.98e-45	159
sp|Q96LB2|MRGX1_HUMAN	tr|H0UT08|H0UT08_CAVPO	37.413	286	154	8	37	307	39	314	1.27e-44	159
sp|Q96LB2|MRGX1_HUMAN	tr|A0A091J1X5|A0A091J1X5_EGRGA	36.727	275	157	6	36	298	41	310	1.27e-44	160
sp|Q96LB2|MRGX1_HUMAN	tr|A0A091DH10|A0A091DH10_FUKDA	39.273	275	142	9	37	297	42	305	1.38e-44	159
sp|Q96LB2|MRGX1_HUMAN	tr|A0A2I0MU43|A0A2I0MU43_COLLI	36.201	279	153	6	36	298	41	310	1.45e-44	159
sp|Q96LB2|MRGX1_HUMAN	tr|A0A2Y9MAC6|A0A2Y9MAC6_DELLE	36.957	276	153	7	37	300	42	308	1.78e-44	159
sp|Q96LB2|MRGX1_HUMAN	tr|A0A226MQ79|A0A226MQ79_CALSU	37.134	307	173	7	1	299	1	295	2.17e-44	158
sp|Q96LB2|MRGX1_HUMAN	tr|K7EXS1|K7EXS1_PELSI	37.618	319	177	7	1	311	17	321	2.44e-44	159
sp|Q96LB2|MRGX1_HUMAN	tr|A0A091EME0|A0A091EME0_FUKDA	49.057	212	104	3	1	209	227	437	2.85e-44	161
sp|Q96LB2|MRGX1_HUMAN	tr|A0A0Q3PKS7|A0A0Q3PKS7_AMAAE	36.727	275	157	6	36	298	41	310	3.27e-44	159
sp|Q96LB2|MRGX1_HUMAN	tr|A0A5G3K9F0|A0A5G3K9F0_XENTR	33.441	311	182	8	16	311	23	323	3.40e-44	159
sp|Q96LB2|MRGX1_HUMAN	tr|A0A1U8DRT6|A0A1U8DRT6_ALLSI	37.540	309	163	8	3	300	12	301	3.59e-44	159
sp|Q96LB2|MRGX1_HUMAN	tr|A0A340XF47|A0A340XF47_LIPVE	36.585	287	156	8	37	311	42	314	3.95e-44	158
sp|Q96LB2|MRGX1_HUMAN	tr|A0A3Q0DUJ2|A0A3Q0DUJ2_TARSY	60.135	148	55	1	1	144	61	208	4.08e-44	155
sp|Q96LB2|MRGX1_HUMAN	tr|A0A1U8CFW2|A0A1U8CFW2_MESAU	43.836	219	113	3	97	311	40	252	5.81e-44	157
sp|Q96LB2|MRGX1_HUMAN	tr|G5BC59|G5BC59_HETGA	38.545	275	144	9	37	297	42	305	9.03e-44	157
sp|Q96LB2|MRGX1_HUMAN	tr|A0A2Y9D6V9|A0A2Y9D6V9_TRIMA	36.364	286	157	8	37	307	42	317	1.02e-43	157
sp|Q96LB2|MRGX1_HUMAN	sp|Q99MT8|MRGRH_MOUSE	35.430	302	189	5	3	301	10	308	1.07e-43	157
sp|Q96LB2|MRGX1_HUMAN	tr|A0A1L8GT70|A0A1L8GT70_XENLA	34.266	286	170	6	38	311	44	323	1.33e-43	157
sp|Q96LB2|MRGX1_HUMAN	tr|A0A1U7U5H5|A0A1U7U5H5_TARSY	38.532	327	185	8	1	318	1	320	1.46e-43	157
sp|Q96LB2|MRGX1_HUMAN	tr|A0A2I0MI85|A0A2I0MI85_COLLI	36.462	277	154	8	37	303	45	309	1.95e-43	156
sp|Q96LB2|MRGX1_HUMAN	tr|A0A5G3K8X4|A0A5G3K8X4_XENTR	35.889	287	149	8	37	297	35	312	2.18e-43	156
sp|Q96LB2|MRGX1_HUMAN	tr|K7GDA4|K7GDA4_PELSI	39.427	279	149	7	33	303	38	304	2.37e-43	156
sp|Q96LB2|MRGX1_HUMAN	tr|R0JDP7|R0JDP7_ANAPL	40.659	273	148	8	35	303	32	294	3.16e-43	155
sp|Q96LB2|MRGX1_HUMAN	tr|A0A1L8H088|A0A1L8H088_XENLA	31.722	331	193	9	6	316	11	328	3.72e-43	156
sp|Q96LB2|MRGX1_HUMAN	tr|A0A2I0MI87|A0A2I0MI87_COLLI	39.350	277	148	11	35	303	43	307	4.62e-43	155
sp|Q96LB2|MRGX1_HUMAN	tr|F6SB87|F6SB87_CALJA	39.194	273	155	5	33	304	18	280	5.89e-43	154
sp|Q96LB2|MRGX1_HUMAN	tr|K7GD80|K7GD80_PELSI	38.742	302	162	7	3	303	20	299	5.94e-43	154
sp|Q96LB2|MRGX1_HUMAN	tr|I3N204|I3N204_ICTTR	35.125	279	171	7	36	309	38	311	6.69e-43	155
sp|Q96LB2|MRGX1_HUMAN	tr|A0A452EEQ1|A0A452EEQ1_CAPHI	37.282	287	154	8	37	311	42	314	9.60e-43	155
sp|Q96LB2|MRGX1_HUMAN	tr|A0A1L8GT71|A0A1L8GT71_XENLA	35.172	290	156	8	33	297	21	303	1.01e-42	154
sp|Q96LB2|MRGX1_HUMAN	tr|F1N011|F1N011_BOVIN	37.282	287	154	8	37	311	42	314	2.19e-42	154
sp|Q96LB2|MRGX1_HUMAN	tr|R0JCU6|R0JCU6_ANAPL	34.797	296	168	7	21	304	1	283	2.42e-42	152
sp|Q96LB2|MRGX1_HUMAN	tr|A0A2R8ZTI5|A0A2R8ZTI5_PANPA	36.570	309	164	8	16	311	79	368	3.21e-42	155
sp|Q96LB2|MRGX1_HUMAN	tr|A0A226MQ70|A0A226MQ70_CALSU	40.942	276	143	9	35	303	43	305	3.67e-42	153
sp|Q96LB2|MRGX1_HUMAN	tr|F6XW62|F6XW62_ORNAN	36.897	290	167	4	28	307	5	288	6.00e-42	152
sp|Q96LB2|MRGX1_HUMAN	tr|G1KUP4|G1KUP4_ANOCA	35.915	284	155	8	39	311	28	295	7.98e-42	152
sp|Q96LB2|MRGX1_HUMAN	tr|K7GD92|K7GD92_PELSI	36.977	311	176	8	13	314	10	309	9.79e-42	152
sp|Q96LB2|MRGX1_HUMAN	tr|G5BC61|G5BC61_HETGA	34.936	312	161	12	14	308	37	323	1.14e-41	152
sp|Q96LB2|MRGX1_HUMAN	tr|A0A2Y9EL05|A0A2Y9EL05_PHYMC	36.101	277	161	6	45	312	62	331	1.29e-41	152
sp|Q96LB2|MRGX1_HUMAN	tr|W5PJJ4|W5PJJ4_SHEEP	46.154	234	108	5	84	316	19	235	1.67e-41	149
sp|Q96LB2|MRGX1_HUMAN	tr|A0A4X2MET4|A0A4X2MET4_VOMUR	34.202	307	180	7	24	318	41	337	1.73e-41	152
sp|Q96LB2|MRGX1_HUMAN	tr|A0A1D5QFH2|A0A1D5QFH2_MACMU	37.143	280	154	7	45	312	62	331	1.93e-41	152
sp|Q96LB2|MRGX1_HUMAN	tr|H0ZMF0|H0ZMF0_TAEGU	35.463	313	174	9	9	298	3	310	2.17e-41	151
sp|Q96LB2|MRGX1_HUMAN	tr|A0A2U3VGF4|A0A2U3VGF4_ODORO	35.018	277	164	6	45	312	62	331	2.24e-41	151
sp|Q96LB2|MRGX1_HUMAN	tr|R0L0X8|R0L0X8_ANAPL	40.520	269	144	7	36	297	38	297	2.65e-41	150
sp|Q96LB2|MRGX1_HUMAN	tr|H2NCK3|H2NCK3_PONAB	37.143	280	154	7	45	312	62	331	3.52e-41	151
sp|Q96LB2|MRGX1_HUMAN	tr|K7FDK9|K7FDK9_PELSI	35.691	311	177	5	3	302	3	301	3.96e-41	150
sp|Q96LB2|MRGX1_HUMAN	sp|Q86SM5|MRGRG_HUMAN	38.516	283	161	6	33	313	18	289	4.23e-41	149
sp|Q96LB2|MRGX1_HUMAN	tr|G3QS36|G3QS36_GORGO	37.143	280	154	7	45	312	62	331	5.36e-41	150
sp|Q96LB2|MRGX1_HUMAN	tr|H2PIC4|H2PIC4_PONAB	36.102	313	173	8	16	311	51	353	5.40e-41	151
sp|Q96LB2|MRGX1_HUMAN	tr|K7EZF2|K7EZF2_PELSI	36.842	323	145	8	3	297	2	293	6.10e-41	149
sp|Q96LB2|MRGX1_HUMAN	tr|A0A2K6KN06|A0A2K6KN06_RHIBE	36.786	280	155	7	45	312	62	331	6.28e-41	150
sp|Q96LB2|MRGX1_HUMAN	tr|A0A2I0MHN1|A0A2I0MHN1_COLLI	33.788	293	165	6	16	305	5	271	6.50e-41	149
sp|Q96LB2|MRGX1_HUMAN	tr|A0A2K5Y3E3|A0A2K5Y3E3_MANLE	36.786	280	155	7	45	312	62	331	8.09e-41	150
sp|Q96LB2|MRGX1_HUMAN	tr|I7GAT0|I7GAT0_MACFA	36.786	280	155	7	45	312	62	331	8.09e-41	150
sp|Q96LB2|MRGX1_HUMAN	tr|A0A2K5M074|A0A2K5M074_CERAT	36.786	280	155	7	45	312	64	333	9.21e-41	150
sp|Q96LB2|MRGX1_HUMAN	tr|A0A0D9RA53|A0A0D9RA53_CHLSB	36.786	280	155	7	45	312	62	331	9.78e-41	150
sp|Q96LB2|MRGX1_HUMAN	tr|A0A340XXF5|A0A340XXF5_LIPVE	36.101	277	161	6	45	312	62	331	1.20e-40	149
sp|Q96LB2|MRGX1_HUMAN	tr|K7EZG0|K7EZG0_PELSI	37.224	317	174	8	4	310	17	318	1.66e-40	149
sp|Q96LB2|MRGX1_HUMAN	tr|W8W3H4|W8W3H4_DIPOR	35.252	278	162	6	45	312	46	315	1.79e-40	149
sp|Q96LB2|MRGX1_HUMAN	sp|Q96AM1|MRGRF_HUMAN	36.786	280	155	7	45	312	62	331	2.11e-40	149
sp|Q96LB2|MRGX1_HUMAN	tr|A0A1S3FFC5|A0A1S3FFC5_DIPOR	39.502	281	110	6	1	278	25	248	2.54e-40	147
sp|Q96LB2|MRGX1_HUMAN	tr|A0A2R9A3I5|A0A2R9A3I5_PANPA	36.786	280	155	7	45	312	62	331	2.55e-40	149
sp|Q96LB2|MRGX1_HUMAN	tr|A4UZ24|A4UZ24_HORSE	34.657	277	165	6	45	312	62	331	2.55e-40	149
sp|Q96LB2|MRGX1_HUMAN	tr|H2Q4A8|H2Q4A8_PANTR	36.786	280	155	7	45	312	62	331	2.63e-40	149
sp|Q96LB2|MRGX1_HUMAN	tr|G3IEZ9|G3IEZ9_CRIGR	34.909	275	167	6	45	312	46	315	3.20e-40	148
sp|Q96LB2|MRGX1_HUMAN	tr|A0A096N554|A0A096N554_PAPAN	36.429	280	156	7	45	312	62	331	3.97e-40	148
sp|Q96LB2|MRGX1_HUMAN	tr|A0A1U7RPY3|A0A1U7RPY3_ALLSI	35.889	287	151	11	36	302	43	316	6.07e-40	147
sp|Q96LB2|MRGX1_HUMAN	tr|A0A091DIP3|A0A091DIP3_FUKDA	33.333	318	172	11	6	307	29	322	6.86e-40	147
sp|Q96LB2|MRGX1_HUMAN	tr|L5KR40|L5KR40_PTEAL	34.657	277	165	6	45	312	62	331	7.08e-40	147
sp|Q96LB2|MRGX1_HUMAN	tr|A0A1L8H058|A0A1L8H058_XENLA	34.843	287	153	9	37	297	32	310	8.33e-40	147
sp|Q96LB2|MRGX1_HUMAN	tr|A0A1U8BH63|A0A1U8BH63_MESAU	35.036	274	168	5	45	312	62	331	1.05e-39	147
sp|Q96LB2|MRGX1_HUMAN	tr|K7EZI3|K7EZI3_PELSI	37.762	286	157	6	33	311	41	312	1.10e-39	146
sp|Q96LB2|MRGX1_HUMAN	tr|A0A3Q2HJL7|A0A3Q2HJL7_HORSE	37.829	304	178	7	1	296	1	301	1.37e-39	146
sp|Q96LB2|MRGX1_HUMAN	tr|A0A4X2LP26|A0A4X2LP26_VOMUR	32.026	306	177	9	9	297	16	307	1.42e-39	147
sp|Q96LB2|MRGX1_HUMAN	tr|G1MNN5|G1MNN5_AILME	37.549	253	146	6	33	281	19	263	1.85e-39	145
sp|Q96LB2|MRGX1_HUMAN	tr|G1QFN2|G1QFN2_MYOLU	39.721	287	159	8	29	310	32	309	2.72e-39	145
sp|Q96LB2|MRGX1_HUMAN	tr|H2NCI4|H2NCI4_PONAB	39.464	261	144	5	47	301	44	296	2.89e-39	145
sp|Q96LB2|MRGX1_HUMAN	tr|H2R5M7|H2R5M7_PANTR	37.809	283	163	6	33	313	18	289	5.14e-39	144
sp|Q96LB2|MRGX1_HUMAN	tr|G1KYP1|G1KYP1_ANOCA	36.630	273	155	6	33	300	39	298	5.24e-39	144
sp|Q96LB2|MRGX1_HUMAN	tr|F7H6P2|F7H6P2_CALJA	39.080	261	145	5	47	301	44	296	6.18e-39	144
sp|Q96LB2|MRGX1_HUMAN	tr|G1KV93|G1KV93_ANOCA	36.594	276	152	7	37	303	12	273	6.46e-39	144
sp|Q96LB2|MRGX1_HUMAN	tr|G1KYQ1|G1KYQ1_ANOCA	35.766	274	159	8	37	300	37	303	6.66e-39	144
sp|Q96LB2|MRGX1_HUMAN	sp|Q8VCJ6|MRGRF_MOUSE	34.307	274	170	5	45	312	62	331	9.31e-39	145
sp|Q96LB2|MRGX1_HUMAN	tr|M3XZH8|M3XZH8_MUSPF	39.655	290	151	8	30	309	61	336	1.00e-38	144
sp|Q96LB2|MRGX1_HUMAN	tr|A0A2K6SXU9|A0A2K6SXU9_SAIBB	36.641	262	150	6	45	297	62	316	1.15e-38	144
sp|Q96LB2|MRGX1_HUMAN	tr|K7FLT1|K7FLT1_PELSI	36.810	326	180	8	4	317	18	329	1.24e-38	144
sp|Q96LB2|MRGX1_HUMAN	tr|A0A0Q3U139|A0A0Q3U139_AMAAE	37.049	305	159	9	13	300	9	297	1.60e-38	143
sp|Q96LB2|MRGX1_HUMAN	tr|A0A0Q3U1P8|A0A0Q3U1P8_AMAAE	35.331	317	177	8	4	305	227	530	1.87e-38	147
sp|Q96LB2|MRGX1_HUMAN	tr|E2QWI0|E2QWI0_CANLF	36.260	262	151	6	45	297	62	316	1.88e-38	144
sp|Q96LB2|MRGX1_HUMAN	tr|U3ANU3|U3ANU3_CALJA	37.023	262	149	6	45	297	62	316	2.37e-38	144
sp|Q96LB2|MRGX1_HUMAN	tr|A0A384CSS4|A0A384CSS4_URSMA	33.213	277	169	6	45	312	174	443	3.86e-38	145
sp|Q96LB2|MRGX1_HUMAN	tr|L7N046|L7N046_ANOCA	36.431	269	157	5	33	297	7	265	4.63e-38	140
sp|Q96LB2|MRGX1_HUMAN	tr|A0A1S3W5J1|A0A1S3W5J1_ERIEU	43.182	220	112	7	16	231	4	214	4.91e-38	140
sp|Q96LB2|MRGX1_HUMAN	tr|A0A2I0MHM9|A0A2I0MHM9_COLLI	39.146	281	151	7	37	307	69	339	5.74e-38	143
sp|Q96LB2|MRGX1_HUMAN	tr|H2Q2X5|H2Q2X5_PANTR	39.313	262	143	5	47	301	44	296	8.62e-38	141
sp|Q96LB2|MRGX1_HUMAN	tr|G1KVL4|G1KVL4_ANOCA	34.138	290	172	5	27	316	12	282	8.71e-38	140
sp|Q96LB2|MRGX1_HUMAN	sp|Q86SM8|MRGRE_HUMAN	39.695	262	142	5	47	301	44	296	1.02e-37	141
sp|Q96LB2|MRGX1_HUMAN	tr|G3QF42|G3QF42_GORGO	40.076	262	141	5	47	301	44	296	1.03e-37	141
sp|Q96LB2|MRGX1_HUMAN	tr|A0A2R8ZF99|A0A2R8ZF99_PANPA	39.695	262	142	5	47	301	44	296	1.19e-37	141
sp|Q96LB2|MRGX1_HUMAN	tr|A0A2K5D828|A0A2K5D828_AOTNA	36.260	262	151	6	45	297	62	316	1.39e-37	141
sp|Q96LB2|MRGX1_HUMAN	tr|A0A2R8ZG27|A0A2R8ZG27_PANPA	37.456	283	164	6	33	313	18	289	1.65e-37	140
sp|Q96LB2|MRGX1_HUMAN	tr|A0A1S3AJ61|A0A1S3AJ61_ERIEU	40.714	280	137	9	49	317	81	342	2.31e-37	141
sp|Q96LB2|MRGX1_HUMAN	tr|K7EZE1|K7EZE1_PELSI	38.351	279	152	7	44	313	46	313	2.63e-37	140
sp|Q96LB2|MRGX1_HUMAN	tr|G1KWD4|G1KWD4_ANOCA	34.470	264	154	6	33	291	28	277	3.15e-37	139
sp|Q96LB2|MRGX1_HUMAN	tr|A0A2Y9FXQ8|A0A2Y9FXQ8_PHYMC	33.113	302	162	7	37	319	42	322	6.16e-37	139
sp|Q96LB2|MRGX1_HUMAN	tr|A0A2U3YYB9|A0A2U3YYB9_LEPWE	35.521	259	157	5	45	297	62	316	6.44e-37	140
sp|Q96LB2|MRGX1_HUMAN	tr|A0A2K6LAD5|A0A2K6LAD5_RHIBE	36.981	265	156	5	50	313	65	319	6.44e-37	139
sp|Q96LB2|MRGX1_HUMAN	tr|K7EZD5|K7EZD5_PELSI	35.127	316	178	11	1	309	10	305	1.20e-36	138
sp|Q96LB2|MRGX1_HUMAN	tr|W5Q2A7|W5Q2A7_SHEEP	34.416	308	185	4	14	317	22	316	1.22e-36	138
sp|Q96LB2|MRGX1_HUMAN	tr|A0A226MQT3|A0A226MQT3_CALSU	35.350	314	181	8	1	306	1	300	1.36e-36	138
sp|Q96LB2|MRGX1_HUMAN	tr|A0A1L8FSA0|A0A1L8FSA0_XENLA	32.632	285	181	5	37	311	58	341	2.56e-36	139
sp|Q96LB2|MRGX1_HUMAN	tr|A0A2K5U313|A0A2K5U313_MACFA	36.226	265	158	5	50	313	97	351	3.12e-36	138
sp|Q96LB2|MRGX1_HUMAN	tr|A0A1S3FVX0|A0A1S3FVX0_DIPOR	37.652	247	141	7	36	275	51	291	3.37e-36	137
sp|Q96LB2|MRGX1_HUMAN	tr|G3HGP9|G3HGP9_CRIGR	37.500	200	124	1	102	301	1	199	3.40e-36	134
sp|Q96LB2|MRGX1_HUMAN	tr|G1SBX6|G1SBX6_NOMLE	39.080	261	145	5	47	301	44	296	4.40e-36	137
sp|Q96LB2|MRGX1_HUMAN	tr|H0XTG6|H0XTG6_OTOGA	40.146	274	147	8	33	304	18	276	5.16e-36	136
sp|Q96LB2|MRGX1_HUMAN	tr|H0XIV4|H0XIV4_OTOGA	35.496	262	153	6	45	297	62	316	5.73e-36	137
sp|Q96LB2|MRGX1_HUMAN	tr|A0A2Y9G1R0|A0A2Y9G1R0_TRIMA	33.696	276	168	5	45	312	62	330	8.89e-36	137
sp|Q96LB2|MRGX1_HUMAN	tr|A0A0D9SC88|A0A0D9SC88_CHLSB	38.697	261	146	5	47	301	41	293	1.04e-35	135
sp|Q96LB2|MRGX1_HUMAN	tr|M3XZJ2|M3XZJ2_MUSPF	34.733	262	155	6	45	297	106	360	1.13e-35	137
sp|Q96LB2|MRGX1_HUMAN	tr|A0A5F7ZB56|A0A5F7ZB56_MACMU	36.226	265	162	4	50	313	35	293	1.25e-35	135
sp|Q96LB2|MRGX1_HUMAN	tr|H2NCK4|H2NCK4_PONAB	41.546	207	110	5	1	200	1	203	2.00e-35	132
sp|Q96LB2|MRGX1_HUMAN	tr|H0XR81|H0XR81_OTOGA	32.566	304	193	7	1	297	8	306	2.27e-35	135
sp|Q96LB2|MRGX1_HUMAN	sp|Q5U9D7|MRGRE_MACFA	38.314	261	147	5	47	301	43	295	2.56e-35	135
sp|Q96LB2|MRGX1_HUMAN	sp|Q91ZB7|MRGRE_MOUSE	37.838	259	153	3	50	304	43	297	2.61e-35	135
sp|Q96LB2|MRGX1_HUMAN	tr|A0A2K6ENM5|A0A2K6ENM5_PROCO	35.496	262	153	6	45	297	62	316	2.69e-35	135
sp|Q96LB2|MRGX1_HUMAN	tr|A0A2K5XL49|A0A2K5XL49_MANLE	38.314	261	147	5	47	301	44	296	2.79e-35	135
sp|Q96LB2|MRGX1_HUMAN	tr|A0A2K5YU38|A0A2K5YU38_MANLE	36.015	261	156	5	50	309	35	285	2.85e-35	134
sp|Q96LB2|MRGX1_HUMAN	tr|K7F0X0|K7F0X0_PELSI	41.948	267	129	10	33	291	50	298	5.18e-35	134
sp|Q96LB2|MRGX1_HUMAN	tr|G1K8B3|G1K8B3_ANOCA	34.286	280	154	9	40	304	28	292	5.86e-35	134
sp|Q96LB2|MRGX1_HUMAN	tr|G1L491|G1L491_AILME	33.588	262	158	6	45	297	62	316	8.38e-35	134
sp|Q96LB2|MRGX1_HUMAN	tr|A0A2Y9PM90|A0A2Y9PM90_DELLE	35.018	277	164	6	45	312	69	338	1.10e-34	134
sp|Q96LB2|MRGX1_HUMAN	tr|A0A1L8FXU2|A0A1L8FXU2_XENLA	32.624	282	168	6	37	303	52	326	1.48e-34	134
sp|Q96LB2|MRGX1_HUMAN	tr|A0A340YLF5|A0A340YLF5_LIPVE	40.249	241	127	7	42	280	42	267	1.74e-34	132
sp|Q96LB2|MRGX1_HUMAN	tr|A0A2Y9PUX8|A0A2Y9PUX8_DELLE	34.615	260	161	4	50	309	87	337	2.16e-34	134
sp|Q96LB2|MRGX1_HUMAN	tr|G3T0I9|G3T0I9_LOXAF	35.612	278	161	7	45	312	62	331	2.35e-34	133
sp|Q96LB2|MRGX1_HUMAN	tr|W5Q6M4|W5Q6M4_SHEEP	34.733	262	155	6	45	297	60	314	2.48e-34	133
sp|Q96LB2|MRGX1_HUMAN	tr|A0A4X2LV61|A0A4X2LV61_VOMUR	29.503	322	179	9	3	308	9	298	4.24e-34	131
sp|Q96LB2|MRGX1_HUMAN	tr|G1K8B1|G1K8B1_ANOCA	35.338	266	153	5	33	297	38	285	4.35e-34	131
sp|Q96LB2|MRGX1_HUMAN	tr|A0A452FY84|A0A452FY84_CAPHI	34.351	262	156	6	45	297	62	316	4.72e-34	132
sp|Q96LB2|MRGX1_HUMAN	tr|A0A287AYM9|A0A287AYM9_PIG	35.606	264	152	7	45	297	62	318	8.62e-34	131
sp|Q96LB2|MRGX1_HUMAN	tr|G3HE50|G3HE50_CRIGR	56.349	126	51	4	182	305	112	235	8.86e-34	129
sp|Q96LB2|MRGX1_HUMAN	tr|G3HE50|G3HE50_CRIGR	41.441	111	53	2	6	108	9	115	3.35e-16	82.0
sp|Q96LB2|MRGX1_HUMAN	tr|I3N670|I3N670_ICTTR	38.996	259	150	3	50	304	36	290	1.20e-33	130
sp|Q96LB2|MRGX1_HUMAN	tr|A0A3Q0DC40|A0A3Q0DC40_MESAU	47.561	164	82	1	16	175	18	181	1.79e-33	127
sp|Q96LB2|MRGX1_HUMAN	tr|A0A1U7Q2W6|A0A1U7Q2W6_MESAU	37.891	256	151	3	50	301	42	293	2.03e-33	130
sp|Q96LB2|MRGX1_HUMAN	tr|A0A1L8FXU7|A0A1L8FXU7_XENLA	31.879	298	184	6	27	311	31	322	2.90e-33	130
sp|Q96LB2|MRGX1_HUMAN	tr|F1PPU1|F1PPU1_CANLF	31.439	264	172	4	50	313	32	286	3.26e-33	129
sp|Q96LB2|MRGX1_HUMAN	tr|A0A091DCV6|A0A091DCV6_FUKDA	35.740	277	162	6	45	312	64	333	3.54e-33	130
sp|Q96LB2|MRGX1_HUMAN	tr|H0XKU8|H0XKU8_OTOGA	37.066	259	155	3	50	304	44	298	3.85e-33	129
sp|Q96LB2|MRGX1_HUMAN	tr|G1RIS4|G1RIS4_NOMLE	35.094	265	161	5	50	313	35	289	4.93e-33	128
sp|Q96LB2|MRGX1_HUMAN	tr|A0A3Q0DN06|A0A3Q0DN06_TARSY	35.836	293	173	6	17	304	7	289	5.40e-33	128
sp|Q96LB2|MRGX1_HUMAN	tr|M3WE43|M3WE43_FELCA	33.977	259	161	5	45	297	288	542	7.20e-33	132
sp|Q96LB2|MRGX1_HUMAN	tr|A0A091DB51|A0A091DB51_FUKDA	32.482	274	173	6	29	300	12	275	9.36e-33	128
sp|Q96LB2|MRGX1_HUMAN	tr|I3MGE2|I3MGE2_ICTTR	34.173	278	165	7	45	312	62	331	1.00e-32	129
sp|Q96LB2|MRGX1_HUMAN	tr|A0A091DCU2|A0A091DCU2_FUKDA	39.464	261	150	3	45	301	41	297	1.32e-32	127
sp|Q96LB2|MRGX1_HUMAN	tr|G3HQ61|G3HQ61_CRIGR	33.333	285	174	7	29	309	14	286	1.44e-32	127
sp|Q96LB2|MRGX1_HUMAN	tr|A0A1U8CFW7|A0A1U8CFW7_MESAU	57.025	121	44	4	189	305	67	183	1.54e-32	124
sp|Q96LB2|MRGX1_HUMAN	tr|A0A1U8CFW7|A0A1U8CFW7_MESAU	53.968	63	29	0	29	91	4	66	2.96e-11	67.0
sp|Q96LB2|MRGX1_HUMAN	tr|G3MX20|G3MX20_BOVIN	33.571	280	164	7	29	296	31	300	3.33e-32	127
sp|Q96LB2|MRGX1_HUMAN	tr|A0A286Y3K6|A0A286Y3K6_CAVPO	34.296	277	166	6	45	312	62	331	3.70e-32	127
sp|Q96LB2|MRGX1_HUMAN	tr|A0A1S3FII2|A0A1S3FII2_DIPOR	39.063	256	148	3	50	301	47	298	4.37e-32	126
sp|Q96LB2|MRGX1_HUMAN	tr|A0A0D9SC87|A0A0D9SC87_CHLSB	35.094	265	161	5	50	313	35	289	7.88e-32	125
sp|Q96LB2|MRGX1_HUMAN	tr|L5KPI2|L5KPI2_PTEAL	35.769	260	158	4	50	309	26	276	8.35e-32	125
sp|Q96LB2|MRGX1_HUMAN	tr|G1KV61|G1KV61_ANOCA	30.928	291	171	8	30	308	13	285	9.15e-32	125
sp|Q96LB2|MRGX1_HUMAN	tr|G5BST3|G5BST3_HETGA	31.525	295	189	7	29	321	57	340	1.15e-31	126
sp|Q96LB2|MRGX1_HUMAN	tr|G1K8B0|G1K8B0_ANOCA	33.542	319	181	13	1	303	1	304	1.56e-31	125
sp|Q96LB2|MRGX1_HUMAN	tr|H0WCU9|H0WCU9_CAVPO	38.132	257	149	3	50	301	47	298	1.90e-31	124
sp|Q96LB2|MRGX1_HUMAN	tr|F7FPJ7|F7FPJ7_ORNAN	36.889	225	124	4	33	250	9	222	2.05e-31	122
sp|Q96LB2|MRGX1_HUMAN	tr|A0A1S3AJH7|A0A1S3AJH7_ERIEU	34.853	307	173	9	2	297	10	300	3.29e-31	124
sp|Q96LB2|MRGX1_HUMAN	tr|A0A1U7Q515|A0A1U7Q515_MESAU	32.982	285	175	6	29	309	14	286	6.63e-31	122
sp|Q96LB2|MRGX1_HUMAN	tr|A0A340Y364|A0A340Y364_LIPVE	32.567	261	165	6	50	309	139	389	9.19e-31	126
sp|Q96LB2|MRGX1_HUMAN	tr|G5BSR7|G5BSR7_HETGA	34.686	271	154	7	45	312	99	349	1.21e-30	123
sp|Q96LB2|MRGX1_HUMAN	tr|A0A2I0MI86|A0A2I0MI86_COLLI	35.256	312	166	10	2	300	9	297	1.42e-30	122
sp|Q96LB2|MRGX1_HUMAN	tr|G5BST2|G5BST2_HETGA	38.672	256	149	3	50	301	47	298	2.57e-30	122
sp|Q96LB2|MRGX1_HUMAN	tr|A0A1L8FXU3|A0A1L8FXU3_XENLA	30.657	274	174	4	37	297	36	306	4.50e-30	121
sp|Q96LB2|MRGX1_HUMAN	tr|R0JCV5|R0JCV5_ANAPL	38.603	272	149	8	34	297	36	297	4.86e-30	120
sp|Q96LB2|MRGX1_HUMAN	tr|A0A452DWQ0|A0A452DWQ0_CAPHI	37.011	281	153	9	29	296	31	300	5.34e-30	121
sp|Q96LB2|MRGX1_HUMAN	tr|G5BSR6|G5BSR6_HETGA	32.095	296	137	8	29	302	21	274	5.65e-30	120
sp|Q96LB2|MRGX1_HUMAN	tr|G1KUR0|G1KUR0_ANOCA	29.278	263	169	5	37	293	33	284	1.02e-29	120
sp|Q96LB2|MRGX1_HUMAN	sp|Q91ZB5|MRGRG_MOUSE	32.975	279	174	6	33	309	18	285	1.02e-29	119
sp|Q96LB2|MRGX1_HUMAN	tr|A0A0D9RJ30|A0A0D9RJ30_CHLSB	31.900	279	157	10	41	306	43	301	1.04e-29	120
sp|Q96LB2|MRGX1_HUMAN	tr|G1KWI0|G1KWI0_ANOCA	33.942	274	157	9	41	300	2	265	3.97e-29	117
sp|Q96LB2|MRGX1_HUMAN	tr|A0A091JDN6|A0A091JDN6_EGRGA	41.176	187	99	5	113	297	2	179	4.34e-29	115
sp|Q96LB2|MRGX1_HUMAN	tr|H0UYW9|H0UYW9_CAVPO	31.250	272	178	4	34	305	19	281	5.85e-29	119
sp|Q96LB2|MRGX1_HUMAN	tr|A0A2I0MI81|A0A2I0MI81_COLLI	32.509	283	159	7	36	303	44	309	9.17e-29	117
sp|Q96LB2|MRGX1_HUMAN	tr|A0A4X2L3J2|A0A4X2L3J2_VOMUR	37.329	292	157	8	24	309	15	286	1.28e-28	116
sp|Q96LB2|MRGX1_HUMAN	tr|A0A091VCT9|A0A091VCT9_OPIHO	35.135	185	111	3	113	297	2	177	2.13e-28	113
sp|Q96LB2|MRGX1_HUMAN	tr|A0A099ZS46|A0A099ZS46_TINGU	39.683	189	97	5	113	297	2	177	2.76e-28	112
sp|Q96LB2|MRGX1_HUMAN	tr|A0A091IIN0|A0A091IIN0_CALAN	38.947	190	99	4	113	298	2	178	2.90e-28	112
sp|Q96LB2|MRGX1_HUMAN	tr|A0A091IAI2|A0A091IAI2_CALAN	39.037	187	103	6	113	297	2	179	5.71e-28	112
sp|Q96LB2|MRGX1_HUMAN	tr|A0A099ZW19|A0A099ZW19_TINGU	39.785	186	100	5	113	296	2	177	8.59e-28	111
sp|Q96LB2|MRGX1_HUMAN	tr|A0A2I0MI79|A0A2I0MI79_COLLI	33.987	306	175	6	16	314	22	307	8.86e-28	115
sp|Q96LB2|MRGX1_HUMAN	tr|A0A091VAS7|A0A091VAS7_OPIHO	37.234	188	102	5	113	297	2	176	1.09e-27	111
sp|Q96LB2|MRGX1_HUMAN	tr|A0A091J6I1|A0A091J6I1_CALAN	39.572	187	100	4	113	297	2	177	2.79e-27	110
sp|Q96LB2|MRGX1_HUMAN	tr|A0A093GVT2|A0A093GVT2_DRYPU	38.095	189	100	5	113	297	2	177	2.22e-26	107
sp|Q96LB2|MRGX1_HUMAN	tr|R4G9V1|R4G9V1_ANOCA	29.371	286	171	5	29	300	60	328	3.01e-26	111
sp|Q96LB2|MRGX1_HUMAN	tr|A0A5G2QS38|A0A5G2QS38_PIG	35.274	292	167	8	18	297	21	302	5.65e-26	110
sp|Q96LB2|MRGX1_HUMAN	tr|M3Z5P8|M3Z5P8_MUSPF	33.585	265	165	4	50	313	35	289	5.89e-26	109
sp|Q96LB2|MRGX1_HUMAN	tr|K7EWY7|K7EWY7_PELSI	29.052	327	189	9	5	310	1	305	6.69e-26	109
sp|Q96LB2|MRGX1_HUMAN	tr|A0A087QGV4|A0A087QGV4_APTFO	42.781	187	96	5	113	297	2	179	1.42e-25	105
sp|Q96LB2|MRGX1_HUMAN	tr|G1KUR9|G1KUR9_ANOCA	32.203	295	169	11	16	296	1	278	1.89e-25	108
sp|Q96LB2|MRGX1_HUMAN	tr|F1MG33|F1MG33_BOVIN	33.588	262	162	6	50	309	43	294	3.07e-25	108
sp|Q96LB2|MRGX1_HUMAN	tr|A0A2Y9RF08|A0A2Y9RF08_TRIMA	34.201	269	165	5	33	300	165	422	5.40e-25	109
sp|Q96LB2|MRGX1_HUMAN	tr|A0A087QGV3|A0A087QGV3_APTFO	42.246	187	97	5	113	297	2	179	1.05e-24	103
sp|Q96LB2|MRGX1_HUMAN	tr|A0A3Q2IFT3|A0A3Q2IFT3_HORSE	35.217	230	124	7	92	309	153	369	1.28e-24	107
sp|Q96LB2|MRGX1_HUMAN	tr|G1KUN4|G1KUN4_ANOCA	31.071	280	178	4	33	309	1	268	1.83e-24	105
sp|Q96LB2|MRGX1_HUMAN	tr|A0A091VBS4|A0A091VBS4_OPIHO	41.176	187	99	5	113	297	2	179	2.98e-24	102
sp|Q96LB2|MRGX1_HUMAN	tr|H2NCI3|H2NCI3_PONAB	34.307	274	148	8	50	313	35	286	3.92e-24	104
sp|Q96LB2|MRGX1_HUMAN	tr|A0A226M550|A0A226M550_CALSU	40.881	159	83	4	1	151	1	156	1.99e-23	99.4
sp|Q96LB2|MRGX1_HUMAN	tr|Q2PDF7|Q2PDF7_ONCMY	29.003	331	209	12	2	318	12	330	2.28e-23	103
sp|Q96LB2|MRGX1_HUMAN	tr|R0JDN7|R0JDN7_ANAPL	35.841	226	125	7	21	234	20	237	2.48e-23	101
sp|Q96LB2|MRGX1_HUMAN	tr|H0XXH6|H0XXH6_OTOGA	31.834	289	179	7	16	300	14	288	7.44e-23	101
sp|Q96LB3|IFT74_HUMAN	sp|Q96LB3|IFT74_HUMAN	100.000	600	0	0	1	600	1	600	0.0	1224
sp|Q96LB3|IFT74_HUMAN	tr|H2QX35|H2QX35_PANTR	99.167	600	5	0	1	600	1	600	0.0	1214
sp|Q96LB3|IFT74_HUMAN	tr|A0A2I2Y7N7|A0A2I2Y7N7_GORGO	99.167	600	5	0	1	600	1	600	0.0	1212
sp|Q96LB3|IFT74_HUMAN	tr|A0A2J8XIK1|A0A2J8XIK1_PONAB	97.500	600	15	0	1	600	1	600	0.0	1198
sp|Q96LB3|IFT74_HUMAN	tr|H9EXI8|H9EXI8_MACMU	95.000	600	30	0	1	600	1	600	0.0	1139
sp|Q96LB3|IFT74_HUMAN	tr|Q4R679|Q4R679_MACFA	95.000	600	30	0	1	600	1	600	0.0	1139
sp|Q96LB3|IFT74_HUMAN	tr|A0A0D9RBM3|A0A0D9RBM3_CHLSB	95.000	600	30	0	1	600	1	600	0.0	1139
sp|Q96LB3|IFT74_HUMAN	tr|A0A2R8Z621|A0A2R8Z621_PANPA	94.500	600	17	2	1	600	1	584	0.0	1137
sp|Q96LB3|IFT74_HUMAN	tr|A0A2K5LZZ4|A0A2K5LZZ4_CERAT	94.667	600	32	0	1	600	1	600	0.0	1134
sp|Q96LB3|IFT74_HUMAN	tr|A0A2K5YFN2|A0A2K5YFN2_MANLE	94.500	600	33	0	1	600	1	600	0.0	1132
sp|Q96LB3|IFT74_HUMAN	tr|A0A2K6JZP7|A0A2K6JZP7_RHIBE	94.667	600	31	1	1	600	1	599	0.0	1128
sp|Q96LB3|IFT74_HUMAN	tr|F6ZUJ5|F6ZUJ5_CALJA	94.000	600	36	0	1	600	1	600	0.0	1124
sp|Q96LB3|IFT74_HUMAN	tr|G1S2T2|G1S2T2_NOMLE	92.667	600	44	0	1	600	1	600	0.0	1120
sp|Q96LB3|IFT74_HUMAN	tr|F1SP83|F1SP83_PIG	89.667	600	62	0	1	600	1	600	0.0	1098
sp|Q96LB3|IFT74_HUMAN	tr|A0A2Y9E7N1|A0A2Y9E7N1_TRIMA	90.833	600	55	0	1	600	1	600	0.0	1090
sp|Q96LB3|IFT74_HUMAN	tr|F6S5R5|F6S5R5_HORSE	90.970	598	54	0	1	598	1	598	0.0	1090
sp|Q96LB3|IFT74_HUMAN	tr|E2RG29|E2RG29_CANLF	90.833	600	55	0	1	600	1	600	0.0	1087
sp|Q96LB3|IFT74_HUMAN	tr|A0A2U4BBL7|A0A2U4BBL7_TURTR	89.667	600	62	0	1	600	1	600	0.0	1070
sp|Q96LB3|IFT74_HUMAN	tr|A0A452E046|A0A452E046_CAPHI	89.667	600	62	0	1	600	1	600	0.0	1069
sp|Q96LB3|IFT74_HUMAN	tr|A0A2Y9LK26|A0A2Y9LK26_DELLE	89.500	600	63	0	1	600	1	600	0.0	1068
sp|Q96LB3|IFT74_HUMAN	tr|F1N626|F1N626_BOVIN	89.333	600	64	0	1	600	1	600	0.0	1068
sp|Q96LB3|IFT74_HUMAN	tr|A0A2Y9EVY4|A0A2Y9EVY4_PHYMC	89.500	600	63	0	1	600	1	600	0.0	1066
sp|Q96LB3|IFT74_HUMAN	tr|W5PYR9|W5PYR9_SHEEP	89.167	600	65	0	1	600	1	600	0.0	1066
sp|Q96LB3|IFT74_HUMAN	tr|I3MKM9|I3MKM9_ICTTR	90.000	600	60	0	1	600	1	600	0.0	1065
sp|Q96LB3|IFT74_HUMAN	tr|H0WTY6|H0WTY6_OTOGA	89.000	600	66	0	1	600	1	600	0.0	1064
sp|Q96LB3|IFT74_HUMAN	tr|G5BPW8|G5BPW8_HETGA	87.333	600	74	2	1	600	1	598	0.0	1059
sp|Q96LB3|IFT74_HUMAN	tr|M3YWX4|M3YWX4_MUSPF	89.667	600	62	0	1	600	1	600	0.0	1058
sp|Q96LB3|IFT74_HUMAN	tr|A0A340X3R7|A0A340X3R7_LIPVE	88.833	600	67	0	1	600	1	600	0.0	1058
sp|Q96LB3|IFT74_HUMAN	tr|G1P9Y3|G1P9Y3_MYOLU	87.354	601	75	1	1	600	1	601	0.0	1057
sp|Q96LB3|IFT74_HUMAN	tr|A0A384CEQ4|A0A384CEQ4_URSMA	90.167	600	59	0	1	600	1	600	0.0	1055
sp|Q96LB3|IFT74_HUMAN	tr|A0A091DIV9|A0A091DIV9_FUKDA	86.833	600	77	2	1	600	1	598	0.0	1053
sp|Q96LB3|IFT74_HUMAN	tr|M3WRS6|M3WRS6_FELCA	90.000	600	60	0	1	600	1	600	0.0	1053
sp|Q96LB3|IFT74_HUMAN	tr|A0A1U7T009|A0A1U7T009_TARSY	88.500	600	69	0	1	600	1	600	0.0	1053
sp|Q96LB3|IFT74_HUMAN	tr|G1SF71|G1SF71_RABIT	88.833	600	67	0	1	600	1	600	0.0	1051
sp|Q96LB3|IFT74_HUMAN	sp|Q8BKE9|IFT74_MOUSE	88.127	598	71	0	1	598	1	598	0.0	1043
sp|Q96LB3|IFT74_HUMAN	tr|L5KX83|L5KX83_PTEAL	83.754	634	69	1	1	600	1	634	0.0	1040
sp|Q96LB3|IFT74_HUMAN	tr|G3T996|G3T996_LOXAF	86.000	600	84	0	1	600	1	600	0.0	1035
sp|Q96LB3|IFT74_HUMAN	tr|A0A2K5D2I3|A0A2K5D2I3_AOTNA	88.333	600	44	2	1	600	1	574	0.0	1032
sp|Q96LB3|IFT74_HUMAN	tr|A0A4X2KEF9|A0A4X2KEF9_VOMUR	86.667	600	80	0	1	600	1	600	0.0	1031
sp|Q96LB3|IFT74_HUMAN	tr|H0VMP6|H0VMP6_CAVPO	85.500	600	72	2	1	600	1	585	0.0	1029
sp|Q96LB3|IFT74_HUMAN	tr|A0A096P1E7|A0A096P1E7_PAPAN	86.667	600	42	2	1	600	1	562	0.0	1016
sp|Q96LB3|IFT74_HUMAN	tr|A0A1S3AK86|A0A1S3AK86_ERIEU	84.667	600	71	1	1	600	4	582	0.0	1008
sp|Q96LB3|IFT74_HUMAN	tr|A0A2U3ZXI0|A0A2U3ZXI0_ODORO	90.775	542	50	0	1	542	1	542	0.0	961
sp|Q96LB3|IFT74_HUMAN	tr|A0A1S3FI01|A0A1S3FI01_DIPOR	80.333	600	78	1	1	600	1	560	0.0	922
sp|Q96LB3|IFT74_HUMAN	tr|A0A3Q0CSA3|A0A3Q0CSA3_MESAU	78.261	598	72	2	1	598	1	540	0.0	916
sp|Q96LB3|IFT74_HUMAN	tr|K7FS03|K7FS03_PELSI	77.554	597	133	1	1	597	71	666	0.0	909
sp|Q96LB3|IFT74_HUMAN	tr|A0A1U7RYF4|A0A1U7RYF4_ALLSI	75.377	597	146	1	1	597	1	596	0.0	897
sp|Q96LB3|IFT74_HUMAN	tr|A0A2I0M5F0|A0A2I0M5F0_COLLI	69.347	597	182	1	1	597	1	596	0.0	827
sp|Q96LB3|IFT74_HUMAN	tr|A0A1L8HNY5|A0A1L8HNY5_XENLA	69.231	598	183	1	1	597	1	598	0.0	817
sp|Q96LB3|IFT74_HUMAN	tr|Q5FV80|Q5FV80_XENLA	69.064	598	184	1	1	597	1	598	0.0	815
sp|Q96LB3|IFT74_HUMAN	tr|B7ZTH2|B7ZTH2_XENTR	69.282	599	182	2	1	597	1	599	0.0	810
sp|Q96LB3|IFT74_HUMAN	tr|F6UTK2|F6UTK2_ORNAN	67.833	600	192	1	1	600	1	599	0.0	796
sp|Q96LB3|IFT74_HUMAN	tr|F6XTJ6|F6XTJ6_XENTR	67.112	599	191	3	1	597	1	595	0.0	788
sp|Q96LB3|IFT74_HUMAN	tr|A0A093IVH6|A0A093IVH6_DRYPU	69.875	561	157	2	41	596	1	554	0.0	777
sp|Q96LB3|IFT74_HUMAN	tr|A0A091IXE5|A0A091IXE5_EGRGA	70.144	556	151	2	41	596	1	541	0.0	759
sp|Q96LB3|IFT74_HUMAN	tr|A0A1S3LV62|A0A1S3LV62_SALSA	66.221	598	200	2	1	597	1	597	0.0	744
sp|Q96LB3|IFT74_HUMAN	tr|A0A091I2L3|A0A091I2L3_CALAN	68.515	559	164	2	41	594	1	552	0.0	738
sp|Q96LB3|IFT74_HUMAN	tr|H0YT12|H0YT12_TAEGU	66.551	577	187	2	26	596	1	577	0.0	732
sp|Q96LB3|IFT74_HUMAN	tr|A0A5G3K5Y7|A0A5G3K5Y7_XENTR	62.333	600	198	5	1	597	1	575	0.0	704
sp|Q96LB3|IFT74_HUMAN	tr|A0A3B4TAJ9|A0A3B4TAJ9_SERDU	59.933	599	235	4	1	594	1	599	0.0	701
sp|Q96LB3|IFT74_HUMAN	tr|F6X163|F6X163_XENTR	61.269	599	187	5	1	597	1	556	0.0	693
sp|Q96LB3|IFT74_HUMAN	tr|A0A2K6TK23|A0A2K6TK23_SAIBB	95.442	351	16	0	1	351	1	351	0.0	688
sp|Q96LB3|IFT74_HUMAN	tr|F7BT25|F7BT25_XENTR	70.140	499	147	2	1	497	1	499	0.0	679
sp|Q96LB3|IFT74_HUMAN	tr|G3N7I2|G3N7I2_GASAC	58.431	599	243	5	1	594	2	599	0.0	668
sp|Q96LB3|IFT74_HUMAN	tr|A0A3B5K636|A0A3B5K636_TAKRU	52.236	626	263	5	1	594	1	622	0.0	612
sp|Q96LB3|IFT74_HUMAN	tr|A0A5G3K7S6|A0A5G3K7S6_XENTR	55.667	600	189	7	1	597	1	526	0.0	597
sp|Q96LB3|IFT74_HUMAN	tr|A0A2K6G8A3|A0A2K6G8A3_PROCO	59.500	600	88	6	1	600	1	445	0.0	596
sp|Q96LB3|IFT74_HUMAN	tr|G1LG10|G1LG10_AILME	91.077	325	29	0	1	325	1	325	0.0	590
sp|Q96LB3|IFT74_HUMAN	tr|A0A226NF96|A0A226NF96_CALSU	58.964	502	158	1	41	542	1	454	0.0	568
sp|Q96LB3|IFT74_HUMAN	tr|A0A151NEI7|A0A151NEI7_ALLMI	74.202	376	97	0	222	597	1	376	0.0	538
sp|Q96LB3|IFT74_HUMAN	tr|R4G9X7|R4G9X7_ANOCA	73.088	353	93	2	1	352	1	352	0.0	521
sp|Q96LB3|IFT74_HUMAN	tr|A0A0Q3X151|A0A0Q3X151_AMAAE	66.418	402	135	0	198	599	18	419	3.53e-178	515
sp|Q96LB3|IFT74_HUMAN	tr|G3HH62|G3HH62_CRIGR	61.687	415	50	3	85	499	26	331	2.75e-141	418
sp|Q96LB3|IFT74_HUMAN	tr|A0A2I3GQ07|A0A2I3GQ07_NOMLE	93.846	195	10	2	1	195	1	193	2.33e-128	379
sp|Q96LB3|IFT74_HUMAN	tr|A0A0Q3X7L7|A0A0Q3X7L7_AMAAE	69.744	195	57	2	1	195	1	193	2.27e-89	279
sp|Q96LB3|IFT74_HUMAN	tr|H9J289|H9J289_BOMMO	35.052	582	350	10	23	597	2	562	4.38e-86	283
sp|Q96LB3|IFT74_HUMAN	tr|A0A026VXT6|A0A026VXT6_OOCBI	32.558	602	386	6	5	597	107	697	1.83e-85	285
sp|Q96LB3|IFT74_HUMAN	tr|A0A194PQ41|A0A194PQ41_PAPXU	32.841	609	376	11	5	597	16	607	1.51e-79	268
sp|Q96LB3|IFT74_HUMAN	tr|E2BUE2|E2BUE2_HARSA	31.685	647	382	11	8	596	11	655	6.47e-79	267
sp|Q96LB3|IFT74_HUMAN	tr|A0A151NEJ9|A0A151NEJ9_ALLMI	88.034	117	14	0	80	196	1	117	2.80e-65	214
sp|Q96LB3|IFT74_HUMAN	tr|A0A061A5A5|A0A061A5A5_ONCMY	85.455	110	16	0	86	195	15	124	4.26e-58	195
sp|Q96LB3|IFT74_HUMAN	tr|A0A2K3E6H6|A0A2K3E6H6_CHLRE	24.675	616	426	7	11	594	31	640	1.95e-51	192
sp|Q96LB3|IFT74_HUMAN	tr|A0A060Z834|A0A060Z834_ONCMY	60.331	121	48	0	477	597	1	121	3.40e-44	158
sp|Q96LB3|IFT74_HUMAN	tr|A0A3B5KBW5|A0A3B5KBW5_TAKRU	30.882	340	206	7	44	379	3	317	6.75e-36	142
sp|Q96LB3|IFT74_HUMAN	tr|A0A3B5KSY4|A0A3B5KSY4_TAKRU	31.498	327	197	6	60	382	17	320	7.06e-36	143
sp|Q96LB3|IFT74_HUMAN	tr|W5JQZ5|W5JQZ5_ANODA	26.742	445	308	4	154	594	2	432	2.25e-29	126
sp|Q96LB3|IFT74_HUMAN	tr|A0A0L7LCV5|A0A0L7LCV5_9NEOP	27.059	340	136	8	262	597	152	383	1.92e-12	75.1
sp|Q96LB3|IFT74_HUMAN	tr|A0A0L7LCV5|A0A0L7LCV5_9NEOP	31.788	151	87	7	10	156	4	142	1.18e-05	53.9
sp|Q96LB3|IFT74_HUMAN	tr|B8C2P1|B8C2P1_THAPS	21.576	533	381	10	77	591	1	514	8.95e-11	70.5
sp|Q96LB3|IFT74_HUMAN	tr|M3XU89|M3XU89_MUSPF	21.512	344	222	10	218	546	598	908	0.064	42.7
sp|Q96LB3|IFT74_HUMAN	tr|A0A3Q0DG47|A0A3Q0DG47_MESAU	26.705	176	100	5	199	359	833	994	0.074	42.4
sp|Q96LB3|IFT74_HUMAN	tr|A0A2U3WZ87|A0A2U3WZ87_ODORO	21.289	357	233	10	218	559	599	922	0.13	41.6
sp|Q96LB3|IFT74_HUMAN	tr|G5AWQ8|G5AWQ8_HETGA	24.185	368	204	14	95	437	646	963	0.59	39.3
sp|Q96LB3|IFT74_HUMAN	tr|A0A3B4VEI9|A0A3B4VEI9_SERDU	24.383	324	194	10	103	396	485	787	0.65	39.3
sp|Q96LB3|IFT74_HUMAN	tr|A0A1S3FQH6|A0A1S3FQH6_DIPOR	27.703	148	85	5	199	342	830	959	0.69	39.3
sp|Q96LB3|IFT74_HUMAN	tr|I3MKF2|I3MKF2_ICTTR	23.404	376	230	16	10	349	1275	1628	0.77	39.3
sp|Q96LB3|IFT74_HUMAN	tr|A0A1U7TIW9|A0A1U7TIW9_TARSY	25.000	368	195	13	197	535	1506	1821	0.95	38.9
sp|Q96LB3|IFT74_HUMAN	tr|A0A139WBJ3|A0A139WBJ3_TRICA	22.973	444	238	17	200	570	531	943	0.99	38.9
sp|Q96LB3|IFT74_HUMAN	tr|A0A2Y9LH44|A0A2Y9LH44_DELLE	24.242	297	190	8	104	379	1119	1401	1.2	38.5
sp|Q96LB3|IFT74_HUMAN	tr|A0A3B6CCI2|A0A3B6CCI2_WHEAT	28.369	141	94	3	204	340	286	423	2.3	37.4
sp|Q96LB3|IFT74_HUMAN	tr|A0A3Q0DB91|A0A3Q0DB91_MESAU	33.571	140	64	8	98	211	1404	1540	2.3	37.7
sp|Q96LB3|IFT74_HUMAN	tr|G1PEI7|G1PEI7_MYOLU	23.200	375	231	17	10	349	1270	1622	3.4	37.0
sp|Q96LB3|IFT74_HUMAN	tr|F1Q0T0|F1Q0T0_CANLF	22.652	362	243	12	218	564	599	938	3.5	37.0
sp|Q96LB3|IFT74_HUMAN	tr|A0A2U4AT39|A0A2U4AT39_TURTR	23.906	297	191	8	104	379	999	1281	3.5	37.0
sp|Q96LB3|IFT74_HUMAN	tr|A0A340Y3K7|A0A340Y3K7_LIPVE	24.242	297	190	8	104	379	1119	1401	3.7	37.0
sp|Q96LB3|IFT74_HUMAN	tr|M3YQZ4|M3YQZ4_MUSPF	27.189	217	109	8	106	300	1277	1466	3.9	37.0
sp|Q96LB3|IFT74_HUMAN	sp|Q640L5|CCD18_MOUSE	31.387	137	72	6	234	357	918	1045	4.0	36.6
sp|Q96LB3|IFT74_HUMAN	tr|A0A3B6B577|A0A3B6B577_WHEAT	27.660	141	95	3	204	340	286	423	4.2	36.6
sp|Q96LB3|IFT74_HUMAN	tr|A0A1D5UM13|A0A1D5UM13_WHEAT	28.467	137	91	3	208	340	290	423	4.3	36.6
sp|Q96LB3|IFT74_HUMAN	tr|H0WTE4|H0WTE4_OTOGA	31.818	110	59	4	257	357	979	1081	4.6	36.6
sp|Q96LB3|IFT74_HUMAN	tr|K7GK20|K7GK20_PELSI	24.927	341	177	12	270	551	1077	1397	4.8	36.6
sp|Q96LB3|IFT74_HUMAN	tr|A0A1S2ZAY9|A0A1S2ZAY9_ERIEU	23.569	297	192	8	104	379	1119	1401	5.0	36.6
sp|Q96LB3|IFT74_HUMAN	tr|A0A3B4T463|A0A3B4T463_SERDU	32.283	127	77	4	101	225	661	780	5.0	36.6
sp|Q96LB3|IFT74_HUMAN	tr|Q8IKG8|Q8IKG8_PLAF7	29.752	121	73	4	96	211	337	450	5.4	36.2
sp|Q96LB3|IFT74_HUMAN	tr|G1N6X9|G1N6X9_MELGA	23.929	280	165	8	312	554	1070	1338	5.5	36.2
sp|Q96LB3|IFT74_HUMAN	tr|A0A2I0M8F7|A0A2I0M8F7_COLLI	24.507	355	216	12	199	534	482	803	5.6	36.2
sp|Q96LB3|IFT74_HUMAN	tr|A0A3B5K2T7|A0A3B5K2T7_TAKRU	25.243	309	166	15	101	347	521	826	5.9	36.2
sp|Q96LB3|IFT74_HUMAN	tr|A0A091HRU6|A0A091HRU6_CALAN	38.298	47	29	0	310	356	997	1043	5.9	36.2
sp|Q96LB3|IFT74_HUMAN	tr|A0A226N945|A0A226N945_CALSU	26.554	177	99	6	199	359	810	971	6.0	36.2
sp|Q96LB3|IFT74_HUMAN	tr|M3WLT1|M3WLT1_FELCA	30.909	110	60	4	257	357	944	1046	6.4	36.2
sp|Q96LB3|IFT74_HUMAN	tr|E9Q3P4|E9Q3P4_MOUSE	27.444	266	148	10	304	544	2211	2456	6.5	36.2
sp|Q96LB3|IFT74_HUMAN	tr|A0A287ASK1|A0A287ASK1_PIG	23.837	344	223	10	104	426	1119	1444	6.6	36.2
sp|Q96LB3|IFT74_HUMAN	tr|H0WUN3|H0WUN3_OTOGA	20.749	347	242	9	218	553	610	934	7.6	35.8
sp|Q96LB3|IFT74_HUMAN	tr|A0A151M553|A0A151M553_ALLMI	38.298	47	29	0	311	357	1025	1071	7.7	35.8
sp|Q96LB3|IFT74_HUMAN	tr|A0A2K5KLR7|A0A2K5KLR7_CERAT	30.909	110	60	4	257	357	942	1044	8.9	35.4
sp|Q96LB3|IFT74_HUMAN	tr|A0A1S3ADS8|A0A1S3ADS8_ERIEU	30.909	110	60	4	257	357	943	1045	9.0	35.4
sp|Q96LB3|IFT74_HUMAN	tr|A0A2K5V7R7|A0A2K5V7R7_MACFA	30.909	110	60	4	257	357	942	1044	9.2	35.4
sp|Q96LB3|IFT74_HUMAN	tr|A0A2K6K7P2|A0A2K6K7P2_RHIBE	30.909	110	60	4	257	357	923	1025	9.2	35.4
sp|Q96LB3|IFT74_HUMAN	tr|A0A0D9S6R0|A0A0D9S6R0_CHLSB	30.909	110	60	4	257	357	943	1045	9.2	35.4
sp|Q96LB3|IFT74_HUMAN	tr|F7C9G8|F7C9G8_MACMU	30.909	110	60	4	257	357	939	1041	9.3	35.4
sp|Q96LB3|IFT74_HUMAN	tr|A0A2K6TFY4|A0A2K6TFY4_SAIBB	30.909	110	60	4	257	357	942	1044	9.3	35.4
sp|Q96LB3|IFT74_HUMAN	tr|A0A2K5YN71|A0A2K5YN71_MANLE	30.909	110	60	4	257	357	942	1044	9.4	35.4
sp|Q96LB3|IFT74_HUMAN	tr|A0A096NYW0|A0A096NYW0_PAPAN	30.909	110	60	4	257	357	942	1044	9.4	35.4
sp|Q96LB3|IFT74_HUMAN	tr|A0A444YXP1|A0A444YXP1_ARAHY	24.590	305	175	13	91	359	342	627	9.4	35.4
sp|Q96LB4|VATG3_HUMAN	sp|Q96LB4|VATG3_HUMAN	100.000	118	0	0	1	118	1	118	2.85e-82	241
sp|Q96LB4|VATG3_HUMAN	tr|A0A2J8UXU5|A0A2J8UXU5_PONAB	97.458	118	3	0	1	118	1	118	7.87e-80	234
sp|Q96LB4|VATG3_HUMAN	tr|A0A0D9RMH1|A0A0D9RMH1_CHLSB	97.458	118	3	0	1	118	1	118	1.26e-79	234
sp|Q96LB4|VATG3_HUMAN	tr|A0A2R9AV29|A0A2R9AV29_PANPA	94.355	124	1	1	1	118	1	124	2.81e-79	233
sp|Q96LB4|VATG3_HUMAN	tr|A0A2I3SJR5|A0A2I3SJR5_PANTR	93.548	124	2	1	1	118	1	124	1.25e-78	231
sp|Q96LB4|VATG3_HUMAN	tr|G3S781|G3S781_GORGO	93.548	124	2	1	1	118	1	124	1.32e-78	231
sp|Q96LB4|VATG3_HUMAN	tr|A0A2I3N5F6|A0A2I3N5F6_PAPAN	91.935	124	4	1	1	118	1	124	1.20e-76	226
sp|Q96LB4|VATG3_HUMAN	tr|F7H218|F7H218_MACMU	91.935	124	4	1	1	118	1	124	1.20e-76	226
sp|Q96LB4|VATG3_HUMAN	tr|G7NWH6|G7NWH6_MACFA	91.935	124	4	1	1	118	1	124	1.20e-76	226
sp|Q96LB4|VATG3_HUMAN	tr|A0A2K5KRX2|A0A2K5KRX2_CERAT	91.935	124	4	1	1	118	1	124	1.20e-76	226
sp|Q96LB4|VATG3_HUMAN	tr|A0A2I3GDN2|A0A2I3GDN2_NOMLE	91.129	124	5	1	1	118	1	124	6.67e-76	224
sp|Q96LB4|VATG3_HUMAN	tr|A0A2K5Z7A3|A0A2K5Z7A3_MANLE	91.129	124	5	1	1	118	1	124	1.23e-75	224
sp|Q96LB4|VATG3_HUMAN	tr|A0A2K6L1X4|A0A2K6L1X4_RHIBE	91.129	124	5	1	1	118	1	124	1.57e-75	224
sp|Q96LB4|VATG3_HUMAN	tr|A0A2K5CUJ3|A0A2K5CUJ3_AOTNA	92.308	117	9	0	1	117	1	117	2.73e-74	220
sp|Q96LB4|VATG3_HUMAN	tr|H0XF45|H0XF45_OTOGA	89.831	118	12	0	1	118	1	118	5.34e-73	217
sp|Q96LB4|VATG3_HUMAN	tr|M3YGA8|M3YGA8_MUSPF	88.983	118	13	0	1	118	1	118	5.12e-72	214
sp|Q96LB4|VATG3_HUMAN	tr|A0A2K6TXH3|A0A2K6TXH3_SAIBB	91.379	116	9	1	1	116	1	115	8.57e-72	214
sp|Q96LB4|VATG3_HUMAN	tr|A0A2K6FKK7|A0A2K6FKK7_PROCO	89.831	118	12	0	1	118	1	118	2.20e-71	213
sp|Q96LB4|VATG3_HUMAN	tr|E2R2U7|E2R2U7_CANLF	88.136	118	14	0	1	118	1	118	4.50e-71	212
sp|Q96LB4|VATG3_HUMAN	tr|A0A2U3XDQ5|A0A2U3XDQ5_LEPWE	87.288	118	15	0	1	118	1	118	7.37e-71	212
sp|Q96LB4|VATG3_HUMAN	tr|F6Y1M3|F6Y1M3_HORSE	87.288	118	15	0	1	118	1	118	2.00e-70	211
sp|Q96LB4|VATG3_HUMAN	tr|F7API3|F7API3_HORSE	87.288	118	15	0	1	118	1	118	4.50e-70	210
sp|Q96LB4|VATG3_HUMAN	tr|A0A2U3X3Y2|A0A2U3X3Y2_ODORO	84.746	118	18	0	1	118	1	118	6.63e-69	207
sp|Q96LB4|VATG3_HUMAN	tr|A0A286XY08|A0A286XY08_CAVPO	84.746	118	18	0	1	118	1	118	7.64e-69	207
sp|Q96LB4|VATG3_HUMAN	tr|A0A2I2UKP5|A0A2I2UKP5_FELCA	83.898	118	19	0	1	118	1	118	3.75e-68	205
sp|Q96LB4|VATG3_HUMAN	tr|G3TPF9|G3TPF9_LOXAF	84.746	118	18	0	1	118	1	118	9.74e-68	204
sp|Q96LB4|VATG3_HUMAN	tr|G1SCW4|G1SCW4_RABIT	85.593	118	17	0	1	118	1	118	1.32e-67	203
sp|Q96LB4|VATG3_HUMAN	tr|A0A384BL72|A0A384BL72_URSMA	82.258	124	16	1	1	118	1	124	1.84e-67	203
sp|Q96LB4|VATG3_HUMAN	sp|Q8BMC1|VATG3_MOUSE	83.898	118	19	0	1	118	1	118	2.98e-67	202
sp|Q96LB4|VATG3_HUMAN	tr|A0A2Y9FLW7|A0A2Y9FLW7_PHYMC	83.051	118	20	0	1	118	1	118	9.87e-67	201
sp|Q96LB4|VATG3_HUMAN	tr|I3M246|I3M246_ICTTR	83.898	118	19	0	1	118	1	118	1.40e-66	201
sp|Q96LB4|VATG3_HUMAN	tr|A0A2Y9ED26|A0A2Y9ED26_TRIMA	83.898	118	19	0	1	118	1	118	1.42e-66	201
sp|Q96LB4|VATG3_HUMAN	tr|A0A2U3UZ61|A0A2U3UZ61_TURTR	82.203	118	21	0	1	118	1	118	3.06e-66	200
sp|Q96LB4|VATG3_HUMAN	tr|A0A2Y9MKQ5|A0A2Y9MKQ5_DELLE	81.356	118	22	0	1	118	81	198	1.23e-64	199
sp|Q96LB4|VATG3_HUMAN	tr|G3HM25|G3HM25_CRIGR	83.051	118	20	0	1	118	1	118	1.29e-64	196
sp|Q96LB4|VATG3_HUMAN	tr|G5B3C3|G5B3C3_HETGA	82.203	118	21	0	1	118	1	118	1.33e-64	196
sp|Q96LB4|VATG3_HUMAN	tr|A0A1S3W372|A0A1S3W372_ERIEU	79.032	124	20	1	1	118	1	124	1.42e-64	196
sp|Q96LB4|VATG3_HUMAN	tr|W5Q1X7|W5Q1X7_SHEEP	78.814	118	25	0	1	118	1	118	3.17e-63	192
sp|Q96LB4|VATG3_HUMAN	tr|A0A340WI56|A0A340WI56_LIPVE	78.814	118	25	0	1	118	1	118	4.55e-63	192
sp|Q96LB4|VATG3_HUMAN	tr|A0A3Q0E8K0|A0A3Q0E8K0_TARSY	79.839	124	19	1	1	118	1	124	9.35e-63	191
sp|Q96LB4|VATG3_HUMAN	tr|A0A091D901|A0A091D901_FUKDA	81.356	118	22	0	1	118	245	362	1.67e-62	199
sp|Q96LB4|VATG3_HUMAN	tr|A0A452E362|A0A452E362_CAPHI	77.966	118	26	0	1	118	1	118	3.74e-62	190
sp|Q96LB4|VATG3_HUMAN	tr|A0A1U7Q970|A0A1U7Q970_MESAU	81.197	117	22	0	1	117	1	117	3.87e-62	190
sp|Q96LB4|VATG3_HUMAN	tr|E1BMV6|E1BMV6_BOVIN	78.632	117	25	0	1	117	1	117	6.77e-62	189
sp|Q96LB4|VATG3_HUMAN	tr|A0A287BRQ6|A0A287BRQ6_PIG	77.119	118	27	0	1	118	1	118	3.04e-61	187
sp|Q96LB4|VATG3_HUMAN	tr|A0A1S3F849|A0A1S3F849_DIPOR	77.391	115	26	0	1	115	21	135	1.67e-58	181
sp|Q96LB4|VATG3_HUMAN	tr|G1PK05|G1PK05_MYOLU	68.644	118	37	0	1	118	1	118	3.05e-57	177
sp|Q96LB4|VATG3_HUMAN	tr|A0A4X2KAE2|A0A4X2KAE2_VOMUR	72.881	118	32	0	1	118	2	119	6.21e-56	174
sp|Q96LB4|VATG3_HUMAN	tr|A0A151ND42|A0A151ND42_ALLMI	72.881	118	32	0	1	118	1	118	1.99e-55	173
sp|Q96LB4|VATG3_HUMAN	tr|A0A1U7S4S9|A0A1U7S4S9_ALLSI	72.881	118	32	0	1	118	1	118	2.11e-55	173
sp|Q96LB4|VATG3_HUMAN	tr|A0A099ZSF1|A0A099ZSF1_TINGU	73.913	115	30	0	1	115	1	115	8.77e-55	171
sp|Q96LB4|VATG3_HUMAN	tr|A0A087R9J1|A0A087R9J1_APTFO	70.435	115	34	0	1	115	1	115	2.56e-53	167
sp|Q96LB4|VATG3_HUMAN	tr|A0A0Q3MI19|A0A0Q3MI19_AMAAE	70.435	115	34	0	1	115	1	115	9.75e-53	166
sp|Q96LB4|VATG3_HUMAN	tr|A0A091IL78|A0A091IL78_CALAN	70.435	115	34	0	1	115	1	115	2.43e-52	165
sp|Q96LB4|VATG3_HUMAN	tr|G1N2D8|G1N2D8_MELGA	70.435	115	34	0	1	115	1	115	4.88e-51	162
sp|Q96LB4|VATG3_HUMAN	tr|H0Z1R9|H0Z1R9_TAEGU	66.667	117	39	0	1	117	1	117	1.47e-49	158
sp|Q96LB4|VATG3_HUMAN	tr|A0A091J1L7|A0A091J1L7_EGRGA	68.103	116	36	1	1	115	1	116	6.12e-49	156
sp|Q96LB4|VATG3_HUMAN	tr|A0A226NLL1|A0A226NLL1_CALSU	69.565	115	35	0	1	115	1	115	6.34e-49	157
sp|Q96LB4|VATG3_HUMAN	tr|A0A2I0ME00|A0A2I0ME00_COLLI	64.348	115	41	0	1	115	1	115	5.60e-47	151
sp|Q96LB4|VATG3_HUMAN	tr|A0A1L8GN90|A0A1L8GN90_XENLA	63.478	115	42	0	1	115	1	115	1.87e-46	150
sp|Q96LB4|VATG3_HUMAN	tr|R0JFX6|R0JFX6_ANAPL	63.710	124	36	1	1	115	1	124	1.22e-45	148
sp|Q96LB4|VATG3_HUMAN	tr|A0A1L8GGJ5|A0A1L8GGJ5_XENLA	60.870	115	45	0	1	115	1	115	9.94e-45	145
sp|Q96LB4|VATG3_HUMAN	sp|A4QNE9|VATG3_XENTR	62.281	114	43	0	1	114	1	114	1.82e-44	145
sp|Q96LB4|VATG3_HUMAN	tr|A0A060W6D1|A0A060W6D1_ONCMY	58.261	115	48	0	1	115	1	115	2.31e-43	142
sp|Q96LB4|VATG3_HUMAN	tr|B5X5Q3|B5X5Q3_SALSA	58.261	115	48	0	1	115	1	115	3.62e-43	142
sp|Q96LB4|VATG3_HUMAN	tr|C1BFX3|C1BFX3_ONCMY	58.261	115	48	0	1	115	1	115	3.62e-43	142
sp|Q96LB4|VATG3_HUMAN	tr|Q7SZT3|Q7SZT3_XENLA	60.000	115	46	0	1	115	1	115	6.83e-43	141
sp|Q96LB4|VATG3_HUMAN	tr|A0A226NFW0|A0A226NFW0_CALSU	58.261	115	48	0	1	115	1	115	1.13e-42	140
sp|Q96LB4|VATG3_HUMAN	tr|A0A4X2K267|A0A4X2K267_VOMUR	59.130	115	47	0	1	115	1	115	1.91e-42	140
sp|Q96LB4|VATG3_HUMAN	tr|G1KLZ6|G1KLZ6_ANOCA	57.265	117	50	0	1	117	1	117	1.93e-42	140
sp|Q96LB4|VATG3_HUMAN	tr|A0A3Q0CF82|A0A3Q0CF82_MESAU	56.410	117	51	0	1	117	1	117	9.25e-42	138
sp|Q96LB4|VATG3_HUMAN	tr|A0A1L8HPV9|A0A1L8HPV9_XENLA	58.261	115	48	0	1	115	1	115	1.40e-41	138
sp|Q96LB4|VATG3_HUMAN	tr|A0A286XU99|A0A286XU99_CAVPO	55.556	117	52	0	1	117	1	117	1.75e-41	137
sp|Q96LB4|VATG3_HUMAN	tr|A0A452FY25|A0A452FY25_CAPHI	56.522	115	50	0	1	115	1	115	1.84e-41	137
sp|Q96LB4|VATG3_HUMAN	tr|Q0VCV6|Q0VCV6_BOVIN	56.522	115	50	0	1	115	1	115	1.84e-41	137
sp|Q96LB4|VATG3_HUMAN	tr|H2PIH8|H2PIH8_PONAB	56.522	115	50	0	1	115	1	115	2.01e-41	137
sp|Q96LB4|VATG3_HUMAN	tr|I3N8K2|I3N8K2_ICTTR	55.556	117	52	0	1	117	1	117	2.83e-41	137
sp|Q96LB4|VATG3_HUMAN	tr|A0A1S3GD28|A0A1S3GD28_DIPOR	55.556	117	52	0	1	117	1	117	2.83e-41	137
sp|Q96LB4|VATG3_HUMAN	tr|G5C3D9|G5C3D9_HETGA	55.556	117	52	0	1	117	1	117	3.09e-41	137
sp|Q96LB4|VATG3_HUMAN	tr|G3HZH2|G3HZH2_CRIGR	55.556	117	52	0	1	117	1	117	4.06e-41	137
sp|Q96LB4|VATG3_HUMAN	tr|A0A2Y9EBA4|A0A2Y9EBA4_TRIMA	55.556	117	52	0	1	117	1	117	4.10e-41	137
sp|Q96LB4|VATG3_HUMAN	tr|A0A2U3UYZ5|A0A2U3UYZ5_TURTR	54.701	117	53	0	1	117	1	117	4.83e-41	136
sp|Q96LB4|VATG3_HUMAN	tr|H9G808|H9G808_ANOCA	57.391	115	49	0	1	115	1	115	5.51e-41	136
sp|Q96LB4|VATG3_HUMAN	tr|A0A2Y9MXA8|A0A2Y9MXA8_DELLE	55.652	115	51	0	1	115	1	115	5.63e-41	136
sp|Q96LB4|VATG3_HUMAN	tr|A0A4X2JZP9|A0A4X2JZP9_VOMUR	56.522	115	50	0	1	115	1	115	6.71e-41	136
sp|Q96LB4|VATG3_HUMAN	sp|Q9TSV6|VATG2_PIG	55.652	115	51	0	1	115	1	115	9.85e-41	135
sp|Q96LB4|VATG3_HUMAN	sp|Q5TM18|VATG2_MACMU	55.652	115	51	0	1	115	1	115	1.07e-40	135
sp|Q96LB4|VATG3_HUMAN	tr|A0A0D9R840|A0A0D9R840_CHLSB	55.652	115	51	0	1	115	1	115	1.07e-40	135
sp|Q96LB4|VATG3_HUMAN	tr|A0A2U3X067|A0A2U3X067_ODORO	55.652	115	51	0	1	115	1	115	1.16e-40	135
sp|Q96LB4|VATG3_HUMAN	tr|A0A091CTY0|A0A091CTY0_FUKDA	54.701	117	53	0	1	117	1	117	1.32e-40	135
sp|Q96LB4|VATG3_HUMAN	tr|A0A455AHH7|A0A455AHH7_PHYMC	55.652	115	51	0	1	115	56	170	1.68e-40	137
sp|Q96LB4|VATG3_HUMAN	tr|A0A2U3VPF0|A0A2U3VPF0_ODORO	55.652	115	51	0	1	115	1	115	2.17e-40	135
sp|Q96LB4|VATG3_HUMAN	tr|G3TLL3|G3TLL3_LOXAF	54.701	117	53	0	1	117	1	117	2.42e-40	134
sp|Q96LB4|VATG3_HUMAN	sp|Q9WTT4|VATG2_MOUSE	53.846	117	54	0	1	117	1	117	2.61e-40	134
sp|Q96LB4|VATG3_HUMAN	tr|A0A091D6U3|A0A091D6U3_FUKDA	55.652	115	51	0	1	115	1	115	2.94e-40	134
sp|Q96LB4|VATG3_HUMAN	tr|A0A2R9AQA4|A0A2R9AQA4_PANPA	55.652	115	51	0	1	115	1	115	3.32e-40	134
sp|Q96LB4|VATG3_HUMAN	sp|O95670|VATG2_HUMAN	55.652	115	51	0	1	115	1	115	3.32e-40	134
sp|Q96LB4|VATG3_HUMAN	sp|Q862Z6|VATG1_PANTR	55.652	115	51	0	1	115	1	115	4.04e-40	134
sp|Q96LB4|VATG3_HUMAN	sp|Q1XHY9|VATG2_PANTR	55.652	115	51	0	1	115	1	115	4.04e-40	134
sp|Q96LB4|VATG3_HUMAN	tr|G5B1Z0|G5B1Z0_HETGA	55.652	115	51	0	1	115	1	115	4.09e-40	134
sp|Q96LB4|VATG3_HUMAN	tr|A0A2Y9DCS0|A0A2Y9DCS0_TRIMA	55.652	115	51	0	1	115	1	115	4.66e-40	134
sp|Q96LB4|VATG3_HUMAN	tr|A0A093GLX1|A0A093GLX1_DRYPU	66.087	115	33	1	1	115	1	109	5.05e-40	134
sp|Q96LB4|VATG3_HUMAN	tr|A0A1U7UJ47|A0A1U7UJ47_TARSY	54.783	115	52	0	1	115	1	115	6.91e-40	134
sp|Q96LB4|VATG3_HUMAN	sp|Q9CR51|VATG1_MOUSE	54.783	115	52	0	1	115	1	115	8.32e-40	133
sp|Q96LB4|VATG3_HUMAN	tr|A0A151MF59|A0A151MF59_ALLMI	54.783	115	52	0	1	115	1	115	8.69e-40	133
sp|Q96LB4|VATG3_HUMAN	tr|A0A2U3WTU9|A0A2U3WTU9_ODORO	54.783	115	52	0	1	115	1	115	1.09e-39	133
sp|Q96LB4|VATG3_HUMAN	tr|Q0P4P0|Q0P4P0_XENTR	53.913	115	53	0	1	115	1	115	1.15e-39	133
sp|Q96LB4|VATG3_HUMAN	tr|A0A2Y9QIT6|A0A2Y9QIT6_TRIMA	55.652	115	51	0	1	115	1	115	1.16e-39	133
sp|Q96LB4|VATG3_HUMAN	tr|H2QXR5|H2QXR5_PANTR	54.783	115	52	0	1	115	1	115	1.18e-39	133
sp|Q96LB4|VATG3_HUMAN	tr|A0A2R8ZA04|A0A2R8ZA04_PANPA	54.783	115	52	0	1	115	1	115	1.18e-39	133
sp|Q96LB4|VATG3_HUMAN	tr|G1S4K5|G1S4K5_NOMLE	54.783	115	52	0	1	115	1	115	1.18e-39	133
sp|Q96LB4|VATG3_HUMAN	sp|O75348|VATG1_HUMAN	54.783	115	52	0	1	115	1	115	1.18e-39	133
sp|Q96LB4|VATG3_HUMAN	tr|A0A2I2Z1I5|A0A2I2Z1I5_GORGO	54.783	115	52	0	1	115	1	115	1.18e-39	133
sp|Q96LB4|VATG3_HUMAN	tr|A0A2Y9EVI8|A0A2Y9EVI8_PHYMC	55.652	115	51	0	1	115	1	115	1.33e-39	133
sp|Q96LB4|VATG3_HUMAN	tr|A0A3B5JYG7|A0A3B5JYG7_TAKRU	53.390	118	55	0	1	118	1	118	1.38e-39	133
sp|Q96LB4|VATG3_HUMAN	tr|A0A3Q2IGG6|A0A3Q2IGG6_HORSE	54.783	115	52	0	1	115	1	115	1.42e-39	132
sp|Q96LB4|VATG3_HUMAN	tr|A0A1U7TC47|A0A1U7TC47_TARSY	54.783	115	52	0	1	115	1	115	1.55e-39	132
sp|Q96LB4|VATG3_HUMAN	tr|D2H2I0|D2H2I0_AILME	53.390	118	55	0	1	118	1	118	1.71e-39	132
sp|Q96LB4|VATG3_HUMAN	tr|M3XRD7|M3XRD7_MUSPF	54.783	115	52	0	1	115	1	115	2.04e-39	132
sp|Q96LB4|VATG3_HUMAN	tr|A0A2I2V0F1|A0A2I2V0F1_FELCA	54.783	115	52	0	1	115	1	115	2.04e-39	132
sp|Q96LB4|VATG3_HUMAN	tr|A0A2K6S237|A0A2K6S237_SAIBB	54.783	115	52	0	1	115	1	115	2.18e-39	132
sp|Q96LB4|VATG3_HUMAN	tr|A0A2K6MXR7|A0A2K6MXR7_RHIBE	54.783	115	52	0	1	115	1	115	2.18e-39	132
sp|Q96LB4|VATG3_HUMAN	tr|A0A2K6GCZ7|A0A2K6GCZ7_PROCO	54.783	115	52	0	1	115	1	115	2.18e-39	132
sp|Q96LB4|VATG3_HUMAN	tr|A0A096P0S3|A0A096P0S3_PAPAN	54.783	115	52	0	1	115	1	115	2.18e-39	132
sp|Q96LB4|VATG3_HUMAN	tr|A0A2K5ZAB5|A0A2K5ZAB5_MANLE	54.783	115	52	0	1	115	1	115	2.18e-39	132
sp|Q96LB4|VATG3_HUMAN	tr|F6Z8T3|F6Z8T3_MACMU	54.783	115	52	0	1	115	1	115	2.18e-39	132
sp|Q96LB4|VATG3_HUMAN	tr|A0A2K5TSA6|A0A2K5TSA6_MACFA	54.783	115	52	0	1	115	1	115	2.18e-39	132
sp|Q96LB4|VATG3_HUMAN	tr|I3MQG9|I3MQG9_ICTTR	54.783	115	52	0	1	115	1	115	2.18e-39	132
sp|Q96LB4|VATG3_HUMAN	tr|A0A1S2ZZ12|A0A1S2ZZ12_ERIEU	54.783	115	52	0	1	115	1	115	2.18e-39	132
sp|Q96LB4|VATG3_HUMAN	tr|A0A0D9RKJ3|A0A0D9RKJ3_CHLSB	54.783	115	52	0	1	115	1	115	2.18e-39	132
sp|Q96LB4|VATG3_HUMAN	tr|A0A2K5LQN6|A0A2K5LQN6_CERAT	54.783	115	52	0	1	115	1	115	2.18e-39	132
sp|Q96LB4|VATG3_HUMAN	tr|F6VKM1|F6VKM1_CALJA	54.783	115	52	0	1	115	1	115	2.18e-39	132
sp|Q96LB4|VATG3_HUMAN	tr|A0A2K5D1T7|A0A2K5D1T7_AOTNA	54.783	115	52	0	1	115	1	115	2.18e-39	132
sp|Q96LB4|VATG3_HUMAN	tr|A0A452EBF7|A0A452EBF7_CAPHI	54.783	115	52	0	1	115	1	115	2.99e-39	132
sp|Q96LB4|VATG3_HUMAN	tr|A0A1S3GAB5|A0A1S3GAB5_DIPOR	55.652	115	51	0	1	115	1	115	3.03e-39	132
sp|Q96LB4|VATG3_HUMAN	sp|Q5WR09|VATG1_CANLF	54.783	115	52	0	1	115	1	115	3.13e-39	132
sp|Q96LB4|VATG3_HUMAN	tr|A0A1L8F8G8|A0A1L8F8G8_XENLA	53.913	115	53	0	1	115	1	115	3.44e-39	132
sp|Q96LB4|VATG3_HUMAN	tr|G3TBB0|G3TBB0_LOXAF	54.783	115	52	0	1	115	1	115	3.49e-39	132
sp|Q96LB4|VATG3_HUMAN	tr|A0A2K5NW77|A0A2K5NW77_CERAT	54.783	115	52	0	1	115	1	115	3.57e-39	132
sp|Q96LB4|VATG3_HUMAN	tr|L5K938|L5K938_PTEAL	54.783	115	52	0	1	115	1	115	4.20e-39	131
sp|Q96LB4|VATG3_HUMAN	tr|A0A1U7QM71|A0A1U7QM71_MESAU	54.783	115	52	0	1	115	1	115	4.90e-39	131
sp|Q96LB4|VATG3_HUMAN	tr|A0A2U4C9C6|A0A2U4C9C6_TURTR	54.783	115	52	0	1	115	1	115	4.95e-39	131
sp|Q96LB4|VATG3_HUMAN	tr|A0A340WQ83|A0A340WQ83_LIPVE	54.783	115	52	0	1	115	1	115	4.95e-39	131
sp|Q96LB4|VATG3_HUMAN	tr|A0A2Y9NTV1|A0A2Y9NTV1_DELLE	54.783	115	52	0	1	115	1	115	4.95e-39	131
sp|Q96LB4|VATG3_HUMAN	tr|A0A452ESL5|A0A452ESL5_CAPHI	54.783	115	52	0	1	115	1	115	4.95e-39	131
sp|Q96LB4|VATG3_HUMAN	tr|H0X1Y5|H0X1Y5_OTOGA	53.913	115	53	0	1	115	1	115	6.66e-39	131
sp|Q96LB4|VATG3_HUMAN	tr|A0A384CQG1|A0A384CQG1_URSMA	54.783	115	52	0	1	115	1	115	6.88e-39	131
sp|Q96LB4|VATG3_HUMAN	sp|P79251|VATG1_BOVIN	53.913	115	53	0	1	115	1	115	8.20e-39	130
sp|Q96LB4|VATG3_HUMAN	tr|W5P7L2|W5P7L2_SHEEP	54.783	115	52	0	1	115	1	115	9.14e-39	130
sp|Q96LB4|VATG3_HUMAN	tr|G1PBX2|G1PBX2_MYOLU	53.390	118	55	0	1	118	1	118	1.27e-38	130
sp|Q96LB4|VATG3_HUMAN	tr|A0A1S3ALJ0|A0A1S3ALJ0_ERIEU	54.783	115	52	0	1	115	1	115	1.27e-38	130
sp|Q96LB4|VATG3_HUMAN	tr|G3PS29|G3PS29_GASAC	51.695	118	57	0	1	118	1	118	1.30e-38	130
sp|Q96LB4|VATG3_HUMAN	tr|A0A2K6K232|A0A2K6K232_RHIBE	53.913	115	53	0	1	115	1	115	1.34e-38	130
sp|Q96LB4|VATG3_HUMAN	tr|G3UL95|G3UL95_LOXAF	53.913	115	53	0	1	115	1	115	1.34e-38	130
sp|Q96LB4|VATG3_HUMAN	tr|A0A3B4TBZ8|A0A3B4TBZ8_SERDU	51.695	118	57	0	1	118	1	118	1.36e-38	130
sp|Q96LB4|VATG3_HUMAN	tr|A0A1L8F3Q3|A0A1L8F3Q3_XENLA	53.043	115	54	0	1	115	1	115	2.09e-38	130
sp|Q96LB4|VATG3_HUMAN	tr|H2P9R7|H2P9R7_PONAB	53.043	115	54	0	1	115	1	115	1.13e-37	128
sp|Q96LB4|VATG3_HUMAN	tr|A0A286XMG7|A0A286XMG7_CAVPO	54.955	111	50	0	5	115	2	112	1.36e-37	127
sp|Q96LB4|VATG3_HUMAN	tr|A0A2U3Z678|A0A2U3Z678_LEPWE	51.695	118	57	0	1	118	1	118	1.87e-37	127
sp|Q96LB4|VATG3_HUMAN	tr|A0A340XDW4|A0A340XDW4_LIPVE	52.066	121	52	1	1	115	1	121	2.10e-37	127
sp|Q96LB4|VATG3_HUMAN	tr|G3HHY9|G3HHY9_CRIGR	54.783	115	52	0	1	115	1	115	2.31e-37	127
sp|Q96LB4|VATG3_HUMAN	tr|G1Q9T1|G1Q9T1_MYOLU	51.754	114	55	0	1	114	1	114	3.71e-36	124
sp|Q96LB4|VATG3_HUMAN	tr|G3UR33|G3UR33_MELGA	55.556	108	48	0	1	108	1	108	5.72e-36	124
sp|Q96LB4|VATG3_HUMAN	tr|A0A1U7RXX9|A0A1U7RXX9_ALLSI	52.252	111	53	0	5	115	23	133	8.23e-36	124
sp|Q96LB4|VATG3_HUMAN	tr|G5BR51|G5BR51_HETGA	77.922	77	17	0	1	77	1	77	5.37e-35	120
sp|Q96LB4|VATG3_HUMAN	tr|G5BIZ0|G5BIZ0_HETGA	54.128	109	49	1	7	115	11	118	1.08e-34	120
sp|Q96LB4|VATG3_HUMAN	tr|Q6DFN3|Q6DFN3_XENTR	54.783	115	52	0	1	115	1	115	3.44e-34	119
sp|Q96LB4|VATG3_HUMAN	tr|I4DNL2|I4DNL2_PAPXU	49.565	115	58	0	1	115	1	115	2.39e-33	117
sp|Q96LB4|VATG3_HUMAN	tr|D6WPH6|D6WPH6_TRICA	50.862	116	57	0	1	116	1	116	2.88e-33	117
sp|Q96LB4|VATG3_HUMAN	tr|A0A0D9RQV6|A0A0D9RQV6_CHLSB	47.826	115	60	0	1	115	1	115	8.27e-33	115
sp|Q96LB4|VATG3_HUMAN	tr|Q2F5J4|Q2F5J4_BOMMO	48.696	115	59	0	1	115	1	115	1.20e-32	115
sp|Q96LB4|VATG3_HUMAN	tr|A0A026WMX8|A0A026WMX8_OOCBI	49.565	115	58	0	1	115	1	115	5.19e-32	114
sp|Q96LB4|VATG3_HUMAN	tr|E2C0Z3|E2C0Z3_HARSA	50.435	115	57	0	1	115	1	115	1.55e-31	112
sp|Q96LB4|VATG3_HUMAN	tr|F7G4F7|F7G4F7_ORNAN	57.143	112	44	2	1	110	1	110	3.79e-31	111
sp|Q96LB4|VATG3_HUMAN	tr|W5JSL1|W5JSL1_ANODA	47.009	117	62	0	1	117	1	117	4.89e-31	111
sp|Q96LB4|VATG3_HUMAN	tr|A0A5F9CCT4|A0A5F9CCT4_RABIT	47.826	115	60	0	1	115	1	115	4.41e-29	107
sp|Q96LB4|VATG3_HUMAN	tr|A0A1U7SRG5|A0A1U7SRG5_ALLSI	51.304	115	56	0	1	115	12	126	5.67e-29	106
sp|Q96LB4|VATG3_HUMAN	tr|A0A099YTP3|A0A099YTP3_TINGU	52.874	87	41	0	29	115	1	87	1.86e-28	103
sp|Q96LB4|VATG3_HUMAN	tr|A0A091W5Q5|A0A091W5Q5_OPIHO	49.565	115	48	2	1	115	1	105	5.44e-28	103
sp|Q96LB4|VATG3_HUMAN	tr|R4GBK7|R4GBK7_ANOCA	74.667	75	12	1	1	75	1	68	9.67e-28	102
sp|Q96LB4|VATG3_HUMAN	tr|G1U826|G1U826_RABIT	54.945	91	41	0	1	91	1	91	1.42e-27	103
sp|Q96LB4|VATG3_HUMAN	tr|W5JCW8|W5JCW8_ANODA	46.957	115	61	0	1	115	1	115	1.62e-27	102
sp|Q96LB4|VATG3_HUMAN	tr|A0A0L0CJI0|A0A0L0CJI0_LUCCU	45.614	114	62	0	1	114	1	114	2.33e-27	102
sp|Q96LB4|VATG3_HUMAN	tr|E9GGV4|E9GGV4_DAPPU	46.957	115	61	0	1	115	1	115	2.47e-27	102
sp|Q96LB4|VATG3_HUMAN	tr|A0A091JQT2|A0A091JQT2_EGRGA	52.874	87	41	0	29	115	1	87	3.85e-27	100
sp|Q96LB4|VATG3_HUMAN	tr|R0LG89|R0LG89_ANAPL	52.874	87	41	0	29	115	1	87	3.85e-27	100
sp|Q96LB4|VATG3_HUMAN	tr|A0A091ICF5|A0A091ICF5_CALAN	52.874	87	41	0	29	115	1	87	5.65e-27	100
sp|Q96LB4|VATG3_HUMAN	tr|A0A093GTK4|A0A093GTK4_DRYPU	51.724	87	42	0	29	115	1	87	8.94e-27	99.8
sp|Q96LB4|VATG3_HUMAN	tr|G1TZF3|G1TZF3_RABIT	50.000	90	45	0	26	115	66	155	1.00e-26	101
sp|Q96LB4|VATG3_HUMAN	tr|A0A091W926|A0A091W926_OPIHO	51.724	87	42	0	29	115	1	87	1.03e-26	99.8
sp|Q96LB4|VATG3_HUMAN	tr|A0A2I0LWA4|A0A2I0LWA4_COLLI	51.724	87	42	0	29	115	9	95	1.04e-26	99.8
sp|Q96LB4|VATG3_HUMAN	tr|A0A5F4WA06|A0A5F4WA06_CALJA	46.087	115	57	1	1	115	1	110	1.70e-26	99.8
sp|Q96LB4|VATG3_HUMAN	tr|D6WSM7|D6WSM7_TRICA	43.478	115	65	0	1	115	1	115	1.95e-26	99.8
sp|Q96LB4|VATG3_HUMAN	tr|A0A2K6GVL7|A0A2K6GVL7_PROCO	51.111	90	44	0	26	115	66	155	1.99e-26	100
sp|Q96LB4|VATG3_HUMAN	tr|H0XZJ5|H0XZJ5_OTOGA	51.111	90	44	0	26	115	66	155	2.61e-26	100
sp|Q96LB4|VATG3_HUMAN	tr|G1LSD6|G1LSD6_AILME	51.136	88	43	0	28	115	68	155	3.26e-26	100
sp|Q96LB4|VATG3_HUMAN	tr|J9NTK7|J9NTK7_CANLF	49.451	91	46	0	25	115	6	96	3.96e-26	98.2
sp|Q96LB4|VATG3_HUMAN	tr|A0A2I3G9N6|A0A2I3G9N6_NOMLE	51.136	88	43	0	28	115	68	155	5.17e-26	99.8
sp|Q96LB4|VATG3_HUMAN	tr|A0A2K6KRP3|A0A2K6KRP3_RHIBE	51.136	88	43	0	28	115	68	155	6.22e-26	99.8
sp|Q96LB4|VATG3_HUMAN	tr|A0A2R8P0Q9|A0A2R8P0Q9_CALJA	51.136	88	43	0	28	115	68	155	6.43e-26	99.8
sp|Q96LB4|VATG3_HUMAN	tr|A0A2K5EBK1|A0A2K5EBK1_AOTNA	51.136	88	43	0	28	115	68	155	6.57e-26	99.8
sp|Q96LB4|VATG3_HUMAN	tr|A0A2I3LY50|A0A2I3LY50_PAPAN	51.136	88	43	0	28	115	68	155	7.24e-26	99.4
sp|Q96LB4|VATG3_HUMAN	tr|A0A2K5YSX6|A0A2K5YSX6_MANLE	51.136	88	43	0	28	115	68	155	7.24e-26	99.4
sp|Q96LB4|VATG3_HUMAN	tr|A0A2K5MKF2|A0A2K5MKF2_CERAT	51.136	88	43	0	28	115	68	155	7.24e-26	99.4
sp|Q96LB4|VATG3_HUMAN	tr|A0A2K5V310|A0A2K5V310_MACFA	51.136	88	43	0	28	115	68	155	7.40e-26	99.4
sp|Q96LB4|VATG3_HUMAN	tr|A0A384DTM8|A0A384DTM8_URSMA	45.794	107	55	1	9	115	17	120	1.15e-25	97.8
sp|Q96LB4|VATG3_HUMAN	tr|A0A2K6ENT0|A0A2K6ENT0_PROCO	50.575	87	43	0	29	115	6	92	1.16e-25	97.1
sp|Q96LB4|VATG3_HUMAN	tr|A0A2I3T2E0|A0A2I3T2E0_PANTR	51.136	88	43	0	28	115	68	155	1.19e-25	99.0
sp|Q96LB4|VATG3_HUMAN	tr|A0A2I2YAI6|A0A2I2YAI6_GORGO	51.136	88	43	0	28	115	68	155	1.19e-25	99.0
sp|Q96LB4|VATG3_HUMAN	tr|A0A2K6S660|A0A2K6S660_SAIBB	51.136	88	43	0	28	115	68	155	1.33e-25	99.0
sp|Q96LB4|VATG3_HUMAN	tr|F7A7K8|F7A7K8_ORNAN	50.575	87	43	0	29	115	10	96	1.62e-25	96.7
sp|Q96LB4|VATG3_HUMAN	tr|A0A337SH52|A0A337SH52_FELCA	50.000	88	44	0	28	115	68	155	3.00e-25	97.8
sp|Q96LB4|VATG3_HUMAN	tr|A0A0Q3R9N7|A0A0Q3R9N7_AMAAE	51.724	87	42	0	29	115	67	153	3.39e-25	97.8
sp|Q96LB4|VATG3_HUMAN	tr|G5AZ67|G5AZ67_HETGA	51.304	115	54	2	1	115	1	113	5.02e-25	95.9
sp|Q96LB4|VATG3_HUMAN	tr|A0A5F5PLB1|A0A5F5PLB1_HORSE	50.000	88	44	0	28	115	68	155	1.94e-24	95.9
sp|Q96LB4|VATG3_HUMAN	tr|K7GER7|K7GER7_PELSI	52.874	87	41	0	29	115	46	132	2.00e-24	95.1
sp|Q96LB4|VATG3_HUMAN	tr|A0A2U3WPS1|A0A2U3WPS1_ODORO	46.078	102	55	0	14	115	175	276	3.08e-24	98.2
sp|Q96LB4|VATG3_HUMAN	tr|H2PXI3|H2PXI3_PONAB	46.316	95	51	0	21	115	18	112	4.46e-24	93.6
sp|Q96LB4|VATG3_HUMAN	tr|J9NZQ3|J9NZQ3_CANLF	48.276	87	45	0	29	115	12	98	6.56e-24	92.8
sp|Q96LB4|VATG3_HUMAN	tr|A0A067QSC0|A0A067QSC0_ZOONE	51.579	95	46	0	1	95	1	95	9.07e-24	92.4
sp|Q96LB4|VATG3_HUMAN	tr|A0A2K5YQL4|A0A2K5YQL4_MANLE	42.609	115	55	1	1	115	1	104	9.64e-24	92.4
sp|Q96LB4|VATG3_HUMAN	tr|A0A2I3MWQ6|A0A2I3MWQ6_PAPAN	44.348	115	53	2	1	115	1	104	2.96e-23	91.3
sp|Q96LB4|VATG3_HUMAN	tr|A0A2K5F3U8|A0A2K5F3U8_AOTNA	48.214	112	58	0	4	115	2	113	6.54e-23	90.9
sp|Q96LB4|VATG3_HUMAN	sp|Q9XZH6|VATG_DROME	39.474	114	69	0	1	114	1	114	1.06e-22	90.1
sp|Q96LB4|VATG3_HUMAN	tr|K7EVH4|K7EVH4_PONAB	60.870	69	27	0	1	69	1	69	9.61e-22	86.3
sp|Q96LB4|VATG3_HUMAN	tr|F7ENY2|F7ENY2_CALJA	49.565	115	58	0	1	115	1	115	2.22e-21	87.0
sp|Q96LB4|VATG3_HUMAN	tr|A0A087R7Q8|A0A087R7Q8_APTFO	51.724	87	42	0	29	115	1	87	7.23e-21	84.7
sp|Q96LB4|VATG3_HUMAN	tr|G5B3R2|G5B3R2_HETGA	49.515	103	48	4	1	103	1	99	3.44e-20	84.0
sp|Q96LB4|VATG3_HUMAN	tr|A0A5F4CQ29|A0A5F4CQ29_CANLF	45.977	87	47	0	29	115	2	88	3.12e-19	80.5
sp|Q96LB4|VATG3_HUMAN	tr|A0A5F4WM98|A0A5F4WM98_CALJA	55.435	92	33	2	1	87	1	89	1.04e-18	79.3
sp|Q96LB4|VATG3_HUMAN	tr|G5B3G8|G5B3G8_HETGA	39.130	115	46	2	1	115	1	91	5.78e-18	78.6
sp|Q96LB4|VATG3_HUMAN	tr|A0A091ECV9|A0A091ECV9_FUKDA	44.944	89	46	1	30	115	113	201	3.82e-17	78.2
sp|Q96LB4|VATG3_HUMAN	tr|G5C7W3|G5C7W3_HETGA	53.333	75	25	1	1	75	1	65	4.12e-17	74.7
sp|Q96LB4|VATG3_HUMAN	tr|G5BGZ5|G5BGZ5_HETGA	60.938	64	24	1	1	64	1	63	1.17e-16	73.2
sp|Q96LB4|VATG3_HUMAN	tr|A0A4X2KKX6|A0A4X2KKX6_VOMUR	52.239	67	32	0	1	67	1	67	9.43e-16	71.6
sp|Q96LB4|VATG3_HUMAN	tr|F1RUF1|F1RUF1_PIG	42.308	104	60	0	12	115	12	115	1.07e-15	72.4
sp|Q96LB4|VATG3_HUMAN	tr|A0A2K6GH69|A0A2K6GH69_PROCO	41.892	74	36	1	42	115	1	67	8.82e-15	68.6
sp|Q96LB4|VATG3_HUMAN	tr|A0A091CZ93|A0A091CZ93_FUKDA	40.698	86	50	1	29	114	1	85	8.04e-14	66.6
sp|Q96LB4|VATG3_HUMAN	tr|A0A2I3GLM3|A0A2I3GLM3_NOMLE	43.023	86	46	1	29	114	1	83	1.72e-12	63.2
sp|Q96LB4|VATG3_HUMAN	tr|A0A2K6TEN0|A0A2K6TEN0_SAIBB	35.652	115	64	1	1	115	1	105	3.30e-12	63.2
sp|Q96LB4|VATG3_HUMAN	tr|A0A5F4WKY4|A0A5F4WKY4_CALJA	41.935	93	49	1	7	99	6	93	9.76e-12	61.6
sp|Q96LB4|VATG3_HUMAN	tr|B4FMV3|B4FMV3_MAIZE	38.614	101	62	0	7	107	9	109	1.70e-11	61.2
sp|Q96LB4|VATG3_HUMAN	tr|A0A2I3TKK4|A0A2I3TKK4_PANTR	37.931	87	41	1	29	115	1	74	2.05e-11	60.1
sp|Q96LB4|VATG3_HUMAN	tr|G3HUG6|G3HUG6_CRIGR	38.261	115	21	3	1	115	1	65	4.00e-11	59.3
sp|Q96LB4|VATG3_HUMAN	sp|P48836|VATG_YEAST	36.036	111	71	0	3	113	2	112	7.01e-11	59.7
sp|Q96LB4|VATG3_HUMAN	tr|A0A091DHE2|A0A091DHE2_FUKDA	33.696	92	59	1	24	115	85	174	1.25e-10	60.8
sp|Q96LB4|VATG3_HUMAN	tr|A9RRP0|A9RRP0_PHYPA	36.792	106	67	0	2	107	3	108	3.53e-10	57.8
sp|Q96LB4|VATG3_HUMAN	tr|A0A2R9AJ78|A0A2R9AJ78_PANPA	36.782	87	42	1	29	115	1	74	3.64e-10	57.0
sp|Q96LB4|VATG3_HUMAN	tr|A9SIT9|A9SIT9_PHYPA	37.736	106	66	0	2	107	3	108	3.72e-10	57.8
sp|Q96LB4|VATG3_HUMAN	tr|A0A445E6W3|A0A445E6W3_ARAHY	38.614	101	62	0	7	107	9	109	5.04e-10	57.4
sp|Q96LB4|VATG3_HUMAN	tr|A0A091D6W5|A0A091D6W5_FUKDA	47.727	88	44	2	1	88	1	86	5.91e-09	54.3
sp|Q96LB4|VATG3_HUMAN	tr|A2XX62|A2XX62_ORYSI	36.634	101	64	0	7	107	9	109	6.39e-09	54.7
sp|Q96LB4|VATG3_HUMAN	tr|W5BX27|W5BX27_WHEAT	35.644	101	65	0	7	107	9	109	6.46e-09	54.7
sp|Q96LB4|VATG3_HUMAN	tr|A0A444YNC5|A0A444YNC5_ARAHY	37.624	101	63	0	7	107	10	110	9.39e-09	54.3
sp|Q96LB4|VATG3_HUMAN	tr|B8AH83|B8AH83_ORYSI	36.634	101	64	0	7	107	9	109	1.27e-08	53.9
sp|Q96LB4|VATG3_HUMAN	tr|B2B9U2|B2B9U2_WHEAT	35.644	101	65	0	7	107	9	109	2.46e-08	53.1
sp|Q96LB4|VATG3_HUMAN	tr|M0SX80|M0SX80_MUSAM	39.604	101	61	0	7	107	9	109	8.04e-08	52.0
sp|Q96LB4|VATG3_HUMAN	tr|M0SV17|M0SV17_MUSAM	34.653	101	66	0	7	107	9	109	1.10e-07	51.6
sp|Q96LB4|VATG3_HUMAN	sp|O82629|VATG2_ARATH	32.039	103	70	0	4	106	2	104	1.23e-07	51.2
sp|Q96LB4|VATG3_HUMAN	tr|A0A2K6MWA1|A0A2K6MWA1_RHIBE	37.209	86	41	2	29	114	1	73	3.72e-07	49.3
sp|Q96LB4|VATG3_HUMAN	tr|W0TYM5|W0TYM5_YARLI	29.825	114	79	1	1	113	1	114	1.09e-06	48.9
sp|Q96LB4|VATG3_HUMAN	tr|A0A2R8MEB2|A0A2R8MEB2_CALJA	81.481	27	5	0	1	27	1	27	3.08e-06	46.6
sp|Q96LB4|VATG3_HUMAN	sp|P78713|VATG_NEUCR	30.909	110	75	1	1	109	1	110	3.26e-06	47.8
sp|Q96LB4|VATG3_HUMAN	tr|R1CAN4|R1CAN4_EMIHU	37.500	104	57	3	7	106	10	109	6.40e-06	47.0
sp|Q96LB4|VATG3_HUMAN	tr|M0RXA6|M0RXA6_MUSAM	53.846	52	24	0	7	58	9	60	6.60e-06	46.2
sp|Q96LB4|VATG3_HUMAN	sp|Q54Z13|VATG_DICDI	27.619	105	74	1	3	105	2	106	6.66e-06	46.6
sp|Q96LB4|VATG3_HUMAN	tr|A0A091D0W7|A0A091D0W7_FUKDA	33.871	62	40	1	54	114	1	62	7.47e-06	45.8
sp|Q96LB4|VATG3_HUMAN	tr|A0A444ZQC3|A0A444ZQC3_ARAHY	34.653	101	66	0	7	107	9	109	2.54e-05	45.4
sp|Q96LB4|VATG3_HUMAN	tr|A8JC42|A8JC42_CHLRE	31.532	111	68	3	1	107	3	109	5.90e-05	44.3
sp|Q96LB4|VATG3_HUMAN	tr|C8VK97|C8VK97_EMENI	28.750	80	57	0	30	109	11	90	0.001	40.8
sp|Q96LB4|VATG3_HUMAN	tr|A0A3B4V8A4|A0A3B4V8A4_SERDU	25.439	114	67	3	13	108	677	790	0.008	40.0
sp|Q96LB4|VATG3_HUMAN	tr|G3PY19|G3PY19_GASAC	26.316	114	66	3	13	108	684	797	0.008	40.0
sp|Q96LB4|VATG3_HUMAN	sp|Q9SZH0|VATG3_ARATH	29.293	99	66	2	7	104	9	104	0.011	38.5
sp|Q96LB4|VATG3_HUMAN	tr|A0A5F4D641|A0A5F4D641_CANLF	31.818	88	47	2	5	91	5	80	0.019	37.4
sp|Q96LB4|VATG3_HUMAN	sp|O82628|VATG1_ARATH	34.579	107	69	1	2	107	3	109	0.054	36.6
sp|Q96LB4|VATG3_HUMAN	tr|M0SHT5|M0SHT5_MUSAM	25.581	86	57	2	1	84	1074	1154	0.082	37.4
sp|Q96LB4|VATG3_HUMAN	sp|Q8R4P4|TMC2_MOUSE	24.752	101	74	1	9	107	64	164	0.40	35.4
sp|Q96LB4|VATG3_HUMAN	tr|L5JNF0|L5JNF0_PTEAL	33.333	78	50	2	9	86	33	108	0.91	34.3
sp|Q96LB4|VATG3_HUMAN	tr|E9GGH5|E9GGH5_DAPPU	26.374	91	66	1	10	100	5	94	1.9	33.1
sp|Q96LB4|VATG3_HUMAN	tr|A0A1S3FEE1|A0A1S3FEE1_DIPOR	23.529	68	48	1	10	77	30	93	2.1	33.1
sp|Q96LB4|VATG3_HUMAN	tr|F7BL39|F7BL39_XENTR	28.713	101	54	2	10	100	428	520	3.1	32.7
sp|Q96LB8|PGRP4_HUMAN	sp|Q96LB8|PGRP4_HUMAN	100.000	373	0	0	1	373	1	373	0.0	776
sp|Q96LB8|PGRP4_HUMAN	tr|G3QEY6|G3QEY6_GORGO	98.660	373	5	0	1	373	1	373	0.0	768
sp|Q96LB8|PGRP4_HUMAN	tr|A0A2R8ZTP0|A0A2R8ZTP0_PANPA	98.660	373	5	0	1	373	1	373	0.0	767
sp|Q96LB8|PGRP4_HUMAN	tr|H2Q025|H2Q025_PANTR	98.391	373	6	0	1	373	1	373	0.0	764
sp|Q96LB8|PGRP4_HUMAN	tr|H2N5P9|H2N5P9_PONAB	97.051	373	11	0	1	373	1	373	0.0	754
sp|Q96LB8|PGRP4_HUMAN	tr|G1RHE1|G1RHE1_NOMLE	96.783	373	12	0	1	373	1	373	0.0	752
sp|Q96LB8|PGRP4_HUMAN	tr|A0A2K6MWZ8|A0A2K6MWZ8_RHIBE	95.174	373	18	0	1	373	1	373	0.0	744
sp|Q96LB8|PGRP4_HUMAN	tr|A0A2K5KUC7|A0A2K5KUC7_CERAT	95.442	373	17	0	1	373	1	373	0.0	743
sp|Q96LB8|PGRP4_HUMAN	tr|A0A096MPI7|A0A096MPI7_PAPAN	95.174	373	18	0	1	373	1	373	0.0	742
sp|Q96LB8|PGRP4_HUMAN	tr|A0A2K6A001|A0A2K6A001_MANLE	95.174	373	18	0	1	373	1	373	0.0	741
sp|Q96LB8|PGRP4_HUMAN	tr|F7F8I2|F7F8I2_MACMU	94.638	373	20	0	1	373	1	373	0.0	740
sp|Q96LB8|PGRP4_HUMAN	tr|A0A2K5W6T5|A0A2K5W6T5_MACFA	94.638	373	20	0	1	373	1	373	0.0	740
sp|Q96LB8|PGRP4_HUMAN	tr|A0A0D9S5P7|A0A0D9S5P7_CHLSB	94.370	373	21	0	1	373	1	373	0.0	734
sp|Q96LB8|PGRP4_HUMAN	tr|A0A2K5C7K4|A0A2K5C7K4_AOTNA	93.566	373	24	0	1	373	1	373	0.0	734
sp|Q96LB8|PGRP4_HUMAN	tr|F7ISC6|F7ISC6_CALJA	91.957	373	26	1	1	373	1	369	0.0	717
sp|Q96LB8|PGRP4_HUMAN	tr|A0A2K6T4V8|A0A2K6T4V8_SAIBB	91.153	373	29	1	1	373	1	369	0.0	706
sp|Q96LB8|PGRP4_HUMAN	tr|A0A1U7TQ19|A0A1U7TQ19_TARSY	87.166	374	46	2	1	373	1	373	0.0	683
sp|Q96LB8|PGRP4_HUMAN	tr|A0A2K6GP85|A0A2K6GP85_PROCO	85.791	373	52	1	1	373	1	372	0.0	680
sp|Q96LB8|PGRP4_HUMAN	tr|F7ANQ4|F7ANQ4_HORSE	78.133	375	80	1	1	373	1	375	0.0	617
sp|Q96LB8|PGRP4_HUMAN	tr|G5AYL3|G5AYL3_HETGA	76.533	375	86	1	1	373	1	375	0.0	611
sp|Q96LB8|PGRP4_HUMAN	tr|A0A384CG73|A0A384CG73_URSMA	78.495	372	79	1	2	373	1	371	0.0	604
sp|Q96LB8|PGRP4_HUMAN	tr|A0A1S3F1X9|A0A1S3F1X9_DIPOR	76.471	374	87	1	1	373	1	374	0.0	603
sp|Q96LB8|PGRP4_HUMAN	tr|A0A2U3YU05|A0A2U3YU05_LEPWE	77.480	373	82	2	1	373	1	371	0.0	602
sp|Q96LB8|PGRP4_HUMAN	tr|H0X6L8|H0X6L8_OTOGA	81.513	357	66	0	17	373	1	357	0.0	600
sp|Q96LB8|PGRP4_HUMAN	sp|Q0VB07|PGRP4_MOUSE	75.467	375	89	2	1	373	1	374	0.0	595
sp|Q96LB8|PGRP4_HUMAN	tr|M3WFL2|M3WFL2_FELCA	78.333	360	74	2	15	373	15	371	0.0	583
sp|Q96LB8|PGRP4_HUMAN	tr|A0A2U3ZVF2|A0A2U3ZVF2_ODORO	77.716	359	78	1	17	373	55	413	0.0	576
sp|Q96LB8|PGRP4_HUMAN	tr|W5NQG3|W5NQG3_SHEEP	72.606	376	98	3	1	373	1	374	0.0	570
sp|Q96LB8|PGRP4_HUMAN	tr|A0A287AMS7|A0A287AMS7_PIG	72.800	375	99	2	1	373	51	424	0.0	563
sp|Q96LB8|PGRP4_HUMAN	tr|A0A1U7QT51|A0A1U7QT51_MESAU	72.340	376	100	4	1	373	1	375	0.0	561
sp|Q96LB8|PGRP4_HUMAN	tr|A0A2Y9G1C6|A0A2Y9G1C6_TRIMA	74.581	358	89	2	18	373	12	369	0.0	558
sp|Q96LB8|PGRP4_HUMAN	tr|G3SM09|G3SM09_LOXAF	73.037	382	93	4	1	373	1	381	0.0	541
sp|Q96LB8|PGRP4_HUMAN	tr|A0A452FRP7|A0A452FRP7_CAPHI	71.944	360	92	4	17	373	7	360	0.0	535
sp|Q96LB8|PGRP4_HUMAN	tr|A0A091CYG7|A0A091CYG7_FUKDA	74.312	327	84	0	47	373	19	345	0.0	531
sp|Q96LB8|PGRP4_HUMAN	tr|A0A384CHF7|A0A384CHF7_URSMA	67.021	376	120	2	1	373	1	375	0.0	529
sp|Q96LB8|PGRP4_HUMAN	tr|G1NTL6|G1NTL6_MYOLU	67.828	373	119	1	1	373	1	372	0.0	529
sp|Q96LB8|PGRP4_HUMAN	tr|A0A3Q1MPE3|A0A3Q1MPE3_BOVIN	76.415	318	74	1	56	373	2	318	0.0	515
sp|Q96LB8|PGRP4_HUMAN	tr|M3VYL0|M3VYL0_FELCA	65.160	376	127	2	1	373	1	375	1.42e-180	510
sp|Q96LB8|PGRP4_HUMAN	tr|A0A2K6ULP8|A0A2K6ULP8_SAIBB	64.628	376	129	2	1	373	1	375	7.99e-180	508
sp|Q96LB8|PGRP4_HUMAN	tr|G3I8A8|G3I8A8_CRIGR	69.164	347	94	3	29	373	1	336	1.04e-177	501
sp|Q96LB8|PGRP4_HUMAN	tr|A0A3Q1M1U5|A0A3Q1M1U5_BOVIN	63.298	376	134	2	1	373	3	377	2.32e-174	494
sp|Q96LB8|PGRP4_HUMAN	tr|A0A1S2ZW39|A0A1S2ZW39_ERIEU	69.605	329	98	1	46	372	14	342	6.79e-173	489
sp|Q96LB8|PGRP4_HUMAN	tr|A0A096NWG8|A0A096NWG8_PAPAN	62.198	373	107	1	1	373	3	341	2.00e-170	483
sp|Q96LB8|PGRP4_HUMAN	tr|A0A2K5Z6E4|A0A2K5Z6E4_MANLE	62.198	373	107	1	1	373	3	341	2.00e-170	483
sp|Q96LB8|PGRP4_HUMAN	tr|W5NQE7|W5NQE7_SHEEP	61.968	376	139	2	1	373	3	377	2.70e-170	484
sp|Q96LB8|PGRP4_HUMAN	tr|A0A2K5N1D6|A0A2K5N1D6_CERAT	62.198	373	107	1	1	373	3	341	2.84e-170	483
sp|Q96LB8|PGRP4_HUMAN	tr|F6YQC2|F6YQC2_MACMU	62.198	373	107	1	1	373	3	341	4.64e-170	482
sp|Q96LB8|PGRP4_HUMAN	tr|A0A2K5TR02|A0A2K5TR02_MACFA	62.198	373	107	1	1	373	3	341	4.64e-170	482
sp|Q96LB8|PGRP4_HUMAN	tr|A0A2K6EJT3|A0A2K6EJT3_PROCO	63.003	373	104	1	1	373	3	341	2.79e-169	480
sp|Q96LB8|PGRP4_HUMAN	tr|A0A2K6M8Z7|A0A2K6M8Z7_RHIBE	61.662	373	109	1	1	373	3	341	9.10e-169	479
sp|Q96LB8|PGRP4_HUMAN	tr|A0A0D9S5P9|A0A0D9S5P9_CHLSB	61.662	373	109	1	1	373	3	341	2.05e-168	478
sp|Q96LB8|PGRP4_HUMAN	tr|A0A2K5D0C4|A0A2K5D0C4_AOTNA	60.590	373	113	1	1	373	3	341	5.91e-168	477
sp|Q96LB8|PGRP4_HUMAN	tr|F7I8B3|F7I8B3_CALJA	61.126	373	111	1	1	373	3	341	1.93e-167	476
sp|Q96LB8|PGRP4_HUMAN	tr|A0A1S3F1I1|A0A1S3F1I1_DIPOR	62.295	366	123	3	10	372	2	355	1.28e-165	471
sp|Q96LB8|PGRP4_HUMAN	tr|A0A1U7U055|A0A1U7U055_TARSY	65.680	338	115	1	36	373	3	339	1.34e-165	471
sp|Q96LB8|PGRP4_HUMAN	tr|A0A091D2X0|A0A091D2X0_FUKDA	61.126	373	135	2	1	373	1	363	1.92e-165	471
sp|Q96LB8|PGRP4_HUMAN	tr|H2N5Q0|H2N5Q0_PONAB	60.590	373	113	1	1	373	3	341	5.16e-165	469
sp|Q96LB8|PGRP4_HUMAN	tr|A0A452ELL4|A0A452ELL4_CAPHI	62.778	360	130	2	17	373	4	362	1.09e-164	469
sp|Q96LB8|PGRP4_HUMAN	tr|F7BEB8|F7BEB8_HORSE	61.394	373	110	1	1	373	3	341	2.63e-164	468
sp|Q96LB8|PGRP4_HUMAN	tr|G5BUZ6|G5BUZ6_HETGA	60.322	373	114	1	1	373	1	339	1.05e-161	461
sp|Q96LB8|PGRP4_HUMAN	tr|I3M599|I3M599_ICTTR	68.125	320	102	0	54	373	27	346	1.09e-160	459
sp|Q96LB8|PGRP4_HUMAN	tr|H2Q024|H2Q024_PANTR	61.828	372	108	1	2	373	4	341	4.35e-160	457
sp|Q96LB8|PGRP4_HUMAN	sp|Q96LB9|PGRP3_HUMAN	61.828	372	108	1	2	373	4	341	4.45e-160	457
sp|Q96LB8|PGRP4_HUMAN	tr|A0A2R9CMU3|A0A2R9CMU3_PANPA	61.828	372	108	1	2	373	4	341	4.55e-160	457
sp|Q96LB8|PGRP4_HUMAN	tr|A0A1U7R3J3|A0A1U7R3J3_MESAU	58.445	373	121	1	1	373	85	423	3.07e-159	458
sp|Q96LB8|PGRP4_HUMAN	tr|A0A287BGS7|A0A287BGS7_PIG	60.904	376	140	2	4	373	4	378	4.36e-158	453
sp|Q96LB8|PGRP4_HUMAN	tr|G3QEY4|G3QEY4_GORGO	61.022	372	111	1	2	373	4	341	6.44e-158	451
sp|Q96LB8|PGRP4_HUMAN	sp|A1A547|PGRP3_MOUSE	64.688	320	112	1	54	373	29	347	7.36e-156	446
sp|Q96LB8|PGRP4_HUMAN	tr|H0UWR9|H0UWR9_CAVPO	57.373	373	125	1	1	373	46	384	1.63e-152	439
sp|Q96LB8|PGRP4_HUMAN	tr|A0A287D876|A0A287D876_ICTTR	76.628	261	60	1	113	373	36	295	3.49e-152	435
sp|Q96LB8|PGRP4_HUMAN	tr|A0A287D876|A0A287D876_ICTTR	43.709	151	80	3	54	202	134	281	4.34e-30	122
sp|Q96LB8|PGRP4_HUMAN	tr|A0A4X2JMB5|A0A4X2JMB5_VOMUR	56.992	379	157	3	1	373	1	379	5.25e-151	435
sp|Q96LB8|PGRP4_HUMAN	tr|A0A1S2ZW19|A0A1S2ZW19_ERIEU	61.934	331	125	1	43	372	24	354	2.74e-150	432
sp|Q96LB8|PGRP4_HUMAN	tr|H0WZL5|H0WZL5_OTOGA	57.909	373	123	1	1	373	3	341	9.24e-150	431
sp|Q96LB8|PGRP4_HUMAN	tr|A0A2U3WZ34|A0A2U3WZ34_ODORO	59.517	373	117	1	1	373	3	341	1.08e-149	431
sp|Q96LB8|PGRP4_HUMAN	tr|G3I8A6|G3I8A6_CRIGR	67.944	287	92	0	87	373	1	287	3.91e-149	427
sp|Q96LB8|PGRP4_HUMAN	tr|G3I8A6|G3I8A6_CRIGR	41.463	164	87	4	41	202	117	273	6.64e-33	129
sp|Q96LB8|PGRP4_HUMAN	tr|A0A2Y9G4N1|A0A2Y9G4N1_TRIMA	56.684	374	140	3	1	373	20	372	3.38e-146	423
sp|Q96LB8|PGRP4_HUMAN	tr|L5JWJ4|L5JWJ4_PTEAL	69.804	255	77	0	119	373	40	294	2.58e-130	380
sp|Q96LB8|PGRP4_HUMAN	tr|L5JWJ4|L5JWJ4_PTEAL	42.138	159	86	4	45	200	123	278	1.59e-30	123
sp|Q96LB8|PGRP4_HUMAN	tr|G1RHD5|G1RHD5_NOMLE	57.325	314	100	1	1	314	3	282	9.02e-129	375
sp|Q96LB8|PGRP4_HUMAN	tr|G1RHD5|G1RHD5_NOMLE	45.926	135	72	1	211	344	21	155	4.02e-30	121
sp|Q96LB8|PGRP4_HUMAN	tr|G3SM08|G3SM08_LOXAF	52.139	374	136	4	1	373	3	334	8.81e-124	365
sp|Q96LB8|PGRP4_HUMAN	tr|A0A2U3VAD6|A0A2U3VAD6_TURTR	57.565	271	111	2	8	275	8	277	2.01e-105	316
sp|Q96LB8|PGRP4_HUMAN	tr|A0A2U3VAD6|A0A2U3VAD6_TURTR	36.025	161	96	3	213	366	57	217	1.06e-20	95.9
sp|Q96LB8|PGRP4_HUMAN	tr|A0A2Y9M036|A0A2Y9M036_DELLE	56.827	271	113	2	8	275	8	277	2.22e-105	316
sp|Q96LB8|PGRP4_HUMAN	tr|A0A2Y9M036|A0A2Y9M036_DELLE	34.783	161	98	3	213	366	57	217	2.10e-19	92.4
sp|Q96LB8|PGRP4_HUMAN	tr|A0A340YF63|A0A340YF63_LIPVE	57.037	270	112	2	8	274	8	276	4.92e-105	315
sp|Q96LB8|PGRP4_HUMAN	tr|A0A340YF63|A0A340YF63_LIPVE	38.346	133	81	1	213	344	57	189	2.08e-21	97.8
sp|Q96LB8|PGRP4_HUMAN	tr|K7FNB6|K7FNB6_PELSI	44.373	311	159	3	56	365	3	300	9.20e-72	231
sp|Q96LB8|PGRP4_HUMAN	tr|K7FNB6|K7FNB6_PELSI	46.809	141	72	2	213	351	2	141	1.67e-30	123
sp|Q96LB8|PGRP4_HUMAN	tr|K7FNB6|K7FNB6_PELSI	37.714	175	89	3	38	212	139	293	1.18e-24	107
sp|Q96LB8|PGRP4_HUMAN	tr|M3YLQ5|M3YLQ5_MUSPF	74.803	127	31	1	48	174	14	139	8.66e-62	199
sp|Q96LB8|PGRP4_HUMAN	tr|M3YLQ5|M3YLQ5_MUSPF	39.286	112	66	2	220	330	28	138	7.73e-18	84.3
sp|Q96LB8|PGRP4_HUMAN	tr|A0A194QFH8|A0A194QFH8_PAPXU	31.214	346	195	4	25	369	3	306	2.91e-53	183
sp|Q96LB8|PGRP4_HUMAN	tr|H0WW16|H0WW16_OTOGA	46.243	173	91	2	202	372	22	194	9.60e-53	178
sp|Q96LB8|PGRP4_HUMAN	tr|H0WW16|H0WW16_OTOGA	41.007	139	81	1	49	186	27	165	1.57e-26	109
sp|Q96LB8|PGRP4_HUMAN	tr|A0A1U7S8F7|A0A1U7S8F7_ALLSI	45.930	172	91	1	204	373	15	186	9.62e-50	170
sp|Q96LB8|PGRP4_HUMAN	tr|A0A1U7S8F7|A0A1U7S8F7_ALLSI	42.857	147	81	2	56	200	25	170	1.08e-33	128
sp|Q96LB8|PGRP4_HUMAN	tr|A0A1L8F3H7|A0A1L8F3H7_XENLA	45.833	168	90	1	206	372	14	181	1.09e-49	170
sp|Q96LB8|PGRP4_HUMAN	tr|A0A1L8F3H7|A0A1L8F3H7_XENLA	34.641	153	96	1	35	187	5	153	2.54e-29	116
sp|Q96LB8|PGRP4_HUMAN	tr|G3TNK1|G3TNK1_LOXAF	46.707	167	87	2	209	373	23	189	1.35e-49	170
sp|Q96LB8|PGRP4_HUMAN	tr|G3TNK1|G3TNK1_LOXAF	39.259	135	81	1	53	186	25	159	1.54e-27	112
sp|Q96LB8|PGRP4_HUMAN	tr|A0A2K5V280|A0A2K5V280_MACFA	44.186	172	94	2	202	371	22	193	2.14e-49	169
sp|Q96LB8|PGRP4_HUMAN	tr|A0A2K5V280|A0A2K5V280_MACFA	39.286	140	84	1	49	187	27	166	1.55e-27	112
sp|Q96LB8|PGRP4_HUMAN	tr|A0A151PJQ6|A0A151PJQ6_ALLMI	45.349	172	92	1	204	373	15	186	2.19e-49	169
sp|Q96LB8|PGRP4_HUMAN	tr|A0A151PJQ6|A0A151PJQ6_ALLMI	43.537	147	80	2	56	200	25	170	1.61e-34	130
sp|Q96LB8|PGRP4_HUMAN	tr|I3N1R2|I3N1R2_ICTTR	43.820	178	98	2	198	373	18	195	2.83e-49	169
sp|Q96LB8|PGRP4_HUMAN	tr|I3N1R2|I3N1R2_ICTTR	39.744	156	93	1	46	200	24	179	1.50e-27	112
sp|Q96LB8|PGRP4_HUMAN	tr|A0A2K5ZPA9|A0A2K5ZPA9_MANLE	43.750	176	97	2	198	371	18	193	3.15e-49	169
sp|Q96LB8|PGRP4_HUMAN	tr|A0A2K5ZPA9|A0A2K5ZPA9_MANLE	36.184	152	96	1	37	187	15	166	3.31e-27	111
sp|Q96LB8|PGRP4_HUMAN	tr|A0A2K5KY93|A0A2K5KY93_CERAT	43.750	176	97	2	198	371	18	193	4.68e-49	169
sp|Q96LB8|PGRP4_HUMAN	tr|A0A2K5KY93|A0A2K5KY93_CERAT	36.184	152	96	1	37	187	15	166	3.87e-27	111
sp|Q96LB8|PGRP4_HUMAN	tr|A0A2K6MH50|A0A2K6MH50_RHIBE	43.605	172	95	2	202	371	22	193	1.10e-48	167
sp|Q96LB8|PGRP4_HUMAN	tr|A0A2K6MH50|A0A2K6MH50_RHIBE	38.571	140	85	1	49	187	27	166	4.29e-27	111
sp|Q96LB8|PGRP4_HUMAN	sp|Q8SPP7|PGRP1_BOVIN	45.783	166	88	2	210	373	24	189	1.47e-48	167
sp|Q96LB8|PGRP4_HUMAN	sp|Q8SPP7|PGRP1_BOVIN	38.686	137	83	1	51	186	23	159	3.15e-26	108
sp|Q96LB8|PGRP4_HUMAN	tr|H9H398|H9H398_MACMU	44.186	172	94	2	202	371	22	193	1.66e-48	167
sp|Q96LB8|PGRP4_HUMAN	tr|H9H398|H9H398_MACMU	38.571	140	85	1	49	187	27	166	5.27e-27	110
sp|Q96LB8|PGRP4_HUMAN	tr|A0A286XYG4|A0A286XYG4_CAVPO	45.665	173	92	2	202	372	20	192	2.78e-48	166
sp|Q96LB8|PGRP4_HUMAN	tr|A0A286XYG4|A0A286XYG4_CAVPO	39.394	132	79	1	56	186	32	163	2.37e-26	109
sp|Q96LB8|PGRP4_HUMAN	tr|G1ST17|G1ST17_RABIT	43.605	172	95	2	203	372	25	196	4.33e-48	166
sp|Q96LB8|PGRP4_HUMAN	tr|G1ST17|G1ST17_RABIT	41.481	135	78	1	53	186	33	167	5.04e-26	108
sp|Q96LB8|PGRP4_HUMAN	tr|A0A2R9BV11|A0A2R9BV11_PANPA	43.353	173	96	2	202	372	22	194	5.73e-48	166
sp|Q96LB8|PGRP4_HUMAN	tr|A0A2R9BV11|A0A2R9BV11_PANPA	38.571	140	85	1	49	187	27	166	1.21e-26	110
sp|Q96LB8|PGRP4_HUMAN	tr|H2QGM5|H2QGM5_PANTR	43.353	173	96	2	202	372	22	194	6.65e-48	166
sp|Q96LB8|PGRP4_HUMAN	tr|H2QGM5|H2QGM5_PANTR	38.571	140	85	1	49	187	27	166	1.24e-26	110
sp|Q96LB8|PGRP4_HUMAN	tr|A0A0D9S271|A0A0D9S271_CHLSB	43.023	172	96	2	202	371	22	193	8.98e-48	165
sp|Q96LB8|PGRP4_HUMAN	tr|A0A0D9S271|A0A0D9S271_CHLSB	38.571	140	85	1	49	187	27	166	2.73e-26	108
sp|Q96LB8|PGRP4_HUMAN	tr|G5AUY8|G5AUY8_HETGA	45.238	168	90	2	207	372	25	192	1.51e-47	164
sp|Q96LB8|PGRP4_HUMAN	tr|G5AUY8|G5AUY8_HETGA	38.406	138	84	1	50	186	26	163	7.49e-27	110
sp|Q96LB8|PGRP4_HUMAN	tr|A0A0A0MWS4|A0A0A0MWS4_PAPAN	42.045	176	100	2	198	371	18	193	2.20e-47	164
sp|Q96LB8|PGRP4_HUMAN	tr|A0A0A0MWS4|A0A0A0MWS4_PAPAN	35.526	152	97	1	37	187	15	166	8.40e-27	110
sp|Q96LB8|PGRP4_HUMAN	tr|A0A1U7QUI9|A0A1U7QUI9_MESAU	44.379	169	92	2	206	372	19	187	5.85e-47	163
sp|Q96LB8|PGRP4_HUMAN	tr|A0A1U7QUI9|A0A1U7QUI9_MESAU	38.710	155	94	1	47	200	18	172	3.44e-27	111
sp|Q96LB8|PGRP4_HUMAN	tr|G1QPS3|G1QPS3_NOMLE	42.775	173	97	2	202	372	22	194	1.23e-46	162
sp|Q96LB8|PGRP4_HUMAN	tr|G1QPS3|G1QPS3_NOMLE	38.571	140	85	1	49	187	27	166	7.89e-27	110
sp|Q96LB8|PGRP4_HUMAN	sp|O75594|PGRP1_HUMAN	41.808	177	101	2	198	372	18	194	1.27e-46	162
sp|Q96LB8|PGRP4_HUMAN	sp|O75594|PGRP1_HUMAN	38.514	148	88	2	41	187	21	166	1.31e-26	110
sp|Q96LB8|PGRP4_HUMAN	sp|O88593|PGRP1_MOUSE	43.976	166	91	2	209	372	16	181	1.68e-46	161
sp|Q96LB8|PGRP4_HUMAN	sp|O88593|PGRP1_MOUSE	42.754	138	78	1	50	186	15	152	3.60e-26	108
sp|Q96LB8|PGRP4_HUMAN	tr|A0A091D7Y3|A0A091D7Y3_FUKDA	46.061	165	87	2	209	371	27	191	1.74e-46	162
sp|Q96LB8|PGRP4_HUMAN	tr|A0A091D7Y3|A0A091D7Y3_FUKDA	41.045	134	78	1	54	186	30	163	2.32e-26	109
sp|Q96LB8|PGRP4_HUMAN	tr|H2NZA6|H2NZA6_PONAB	42.197	173	98	2	202	372	22	194	4.08e-46	161
sp|Q96LB8|PGRP4_HUMAN	tr|H2NZA6|H2NZA6_PONAB	37.500	144	89	1	45	187	23	166	2.08e-26	109
sp|Q96LB8|PGRP4_HUMAN	tr|A0A2K6GSD8|A0A2K6GSD8_PROCO	42.197	173	98	2	202	372	23	195	6.46e-46	160
sp|Q96LB8|PGRP4_HUMAN	tr|A0A2K6GSD8|A0A2K6GSD8_PROCO	38.129	139	85	1	49	186	28	166	7.18e-25	105
sp|Q96LB8|PGRP4_HUMAN	tr|G3T7A6|G3T7A6_LOXAF	42.941	170	92	3	207	371	21	190	1.63e-45	159
sp|Q96LB8|PGRP4_HUMAN	tr|G3T7A6|G3T7A6_LOXAF	38.406	138	81	2	53	186	25	162	1.94e-24	103
sp|Q96LB8|PGRP4_HUMAN	tr|G1PLL3|G1PLL3_MYOLU	41.954	174	99	2	201	372	20	193	1.79e-45	159
sp|Q96LB8|PGRP4_HUMAN	tr|G1PLL3|G1PLL3_MYOLU	37.121	132	82	1	56	186	33	164	1.86e-22	98.6
sp|Q96LB8|PGRP4_HUMAN	tr|G3R6A3|G3R6A3_GORGO	42.775	173	97	2	202	372	22	194	3.27e-45	159
sp|Q96LB8|PGRP4_HUMAN	tr|G3R6A3|G3R6A3_GORGO	36.806	144	90	1	45	187	23	166	9.66e-24	102
sp|Q96LB8|PGRP4_HUMAN	tr|A0A2Y9DVG0|A0A2Y9DVG0_TRIMA	44.172	163	89	2	213	373	31	193	4.78e-45	158
sp|Q96LB8|PGRP4_HUMAN	tr|A0A2Y9DVG0|A0A2Y9DVG0_TRIMA	37.654	162	93	2	50	203	26	187	1.70e-28	115
sp|Q96LB8|PGRP4_HUMAN	tr|Q5PPZ4|Q5PPZ4_XENLA	40.828	169	99	1	205	372	13	181	5.31e-45	157
sp|Q96LB8|PGRP4_HUMAN	tr|Q5PPZ4|Q5PPZ4_XENLA	39.552	134	81	0	54	187	20	153	4.11e-31	121
sp|Q96LB8|PGRP4_HUMAN	tr|A0A286ZI97|A0A286ZI97_PIG	44.848	165	89	2	210	372	57	221	6.68e-45	159
sp|Q96LB8|PGRP4_HUMAN	tr|A0A286ZI97|A0A286ZI97_PIG	39.189	148	82	2	56	195	61	208	6.92e-26	108
sp|Q96LB8|PGRP4_HUMAN	tr|F6V9G7|F6V9G7_CALJA	42.197	173	98	2	202	372	22	194	1.00e-44	157
sp|Q96LB8|PGRP4_HUMAN	tr|F6V9G7|F6V9G7_CALJA	36.735	147	90	2	41	186	21	165	1.95e-24	103
sp|Q96LB8|PGRP4_HUMAN	tr|A0A2K6TMQ1|A0A2K6TMQ1_SAIBB	41.618	173	99	2	202	372	22	194	4.46e-44	155
sp|Q96LB8|PGRP4_HUMAN	tr|A0A2K6TMQ1|A0A2K6TMQ1_SAIBB	37.179	156	90	2	49	196	27	182	1.23e-26	110
sp|Q96LB8|PGRP4_HUMAN	tr|J9NWJ0|J9NWJ0_CANLF	43.275	171	94	3	203	371	25	194	9.00e-44	155
sp|Q96LB8|PGRP4_HUMAN	tr|J9NWJ0|J9NWJ0_CANLF	37.879	132	81	1	56	186	35	166	1.12e-24	104
sp|Q96LB8|PGRP4_HUMAN	tr|M3Y205|M3Y205_MUSPF	43.195	169	94	2	205	371	26	194	1.29e-43	154
sp|Q96LB8|PGRP4_HUMAN	tr|M3Y205|M3Y205_MUSPF	37.324	142	88	1	46	186	25	166	2.33e-25	106
sp|Q96LB8|PGRP4_HUMAN	tr|A0A2U3YMS9|A0A2U3YMS9_LEPWE	41.954	174	97	4	200	371	23	194	1.94e-43	154
sp|Q96LB8|PGRP4_HUMAN	tr|A0A2U3YMS9|A0A2U3YMS9_LEPWE	37.410	139	86	1	49	186	28	166	6.47e-23	100
sp|Q96LB8|PGRP4_HUMAN	tr|A0A1S3GGW8|A0A1S3GGW8_DIPOR	44.242	165	90	2	209	371	21	185	2.06e-43	154
sp|Q96LB8|PGRP4_HUMAN	tr|A0A1S3GGW8|A0A1S3GGW8_DIPOR	37.879	132	81	1	56	186	26	157	2.93e-28	114
sp|Q96LB8|PGRP4_HUMAN	tr|A0A384BJC4|A0A384BJC4_URSMA	42.105	171	97	2	203	371	24	194	2.50e-43	154
sp|Q96LB8|PGRP4_HUMAN	tr|A0A384BJC4|A0A384BJC4_URSMA	37.931	145	89	1	43	186	22	166	1.92e-26	109
sp|Q96LB8|PGRP4_HUMAN	tr|A0A1U7SPJ8|A0A1U7SPJ8_TARSY	43.605	172	95	2	202	371	22	193	2.99e-43	153
sp|Q96LB8|PGRP4_HUMAN	tr|A0A1U7SPJ8|A0A1U7SPJ8_TARSY	41.007	139	81	1	49	186	27	165	1.11e-24	104
sp|Q96LB8|PGRP4_HUMAN	tr|G1L198|G1L198_AILME	42.857	168	94	2	206	371	27	194	3.45e-43	153
sp|Q96LB8|PGRP4_HUMAN	tr|G1L198|G1L198_AILME	38.028	142	87	1	46	186	25	166	4.61e-26	108
sp|Q96LB8|PGRP4_HUMAN	tr|A0A2U3VZL4|A0A2U3VZL4_ODORO	42.529	174	96	4	200	371	23	194	4.04e-43	153
sp|Q96LB8|PGRP4_HUMAN	tr|A0A2U3VZL4|A0A2U3VZL4_ODORO	38.129	139	85	1	49	186	28	166	2.23e-25	106
sp|Q96LB8|PGRP4_HUMAN	tr|A0A1S3AB80|A0A1S3AB80_ERIEU	42.353	170	95	3	207	373	24	193	5.31e-43	153
sp|Q96LB8|PGRP4_HUMAN	tr|A0A1S3AB80|A0A1S3AB80_ERIEU	39.098	133	80	1	55	186	31	163	4.50e-26	108
sp|Q96LB8|PGRP4_HUMAN	tr|A0A1L8F823|A0A1L8F823_XENLA	46.528	144	77	0	229	372	1	144	7.33e-43	150
sp|Q96LB8|PGRP4_HUMAN	tr|A0A1L8F823|A0A1L8F823_XENLA	43.103	116	66	0	72	187	1	116	2.52e-28	112
sp|Q96LB8|PGRP4_HUMAN	tr|W5PLB7|W5PLB7_SHEEP	45.509	167	89	2	208	372	22	188	1.70e-42	152
sp|Q96LB8|PGRP4_HUMAN	tr|W5PLB7|W5PLB7_SHEEP	38.686	137	83	1	51	186	23	159	1.05e-21	97.1
sp|Q96LB8|PGRP4_HUMAN	tr|A0A2K5EXM3|A0A2K5EXM3_AOTNA	39.891	183	101	3	192	372	19	194	1.76e-42	151
sp|Q96LB8|PGRP4_HUMAN	tr|A0A2K5EXM3|A0A2K5EXM3_AOTNA	38.849	139	84	1	49	186	27	165	9.21e-26	107
sp|Q96LB8|PGRP4_HUMAN	tr|A0A452EEM4|A0A452EEM4_CAPHI	44.910	167	90	2	208	372	22	188	3.13e-42	150
sp|Q96LB8|PGRP4_HUMAN	tr|A0A452EEM4|A0A452EEM4_CAPHI	38.686	137	83	1	51	186	23	159	1.44e-21	96.3
sp|Q96LB8|PGRP4_HUMAN	tr|F6QB61|F6QB61_HORSE	42.169	166	94	2	210	373	28	193	7.84e-42	150
sp|Q96LB8|PGRP4_HUMAN	tr|F6QB61|F6QB61_HORSE	36.232	138	87	1	50	186	26	163	1.05e-24	104
sp|Q96LB8|PGRP4_HUMAN	tr|D7ELY4|D7ELY4_TRICA	40.698	172	101	1	201	371	18	189	2.14e-41	149
sp|Q96LB8|PGRP4_HUMAN	tr|D7ELY4|D7ELY4_TRICA	35.762	151	97	0	36	186	11	161	3.32e-24	103
sp|Q96LB8|PGRP4_HUMAN	tr|W5JCA8|W5JCA8_ANODA	44.633	177	92	2	197	372	14	185	5.27e-40	145
sp|Q96LB8|PGRP4_HUMAN	tr|W5JCA8|W5JCA8_ANODA	35.838	173	100	2	40	212	10	171	5.34e-26	108
sp|Q96LB8|PGRP4_HUMAN	tr|A0A067R5Q4|A0A067R5Q4_ZOONE	30.368	326	212	6	57	371	3	324	8.04e-40	148
sp|Q96LB8|PGRP4_HUMAN	sp|Q70PY2|PGSB1_DROME	42.945	163	91	2	213	373	27	189	1.56e-39	144
sp|Q96LB8|PGRP4_HUMAN	sp|Q70PY2|PGSB1_DROME	30.769	156	96	3	58	212	30	174	1.82e-19	90.5
sp|Q96LB8|PGRP4_HUMAN	tr|A0A0L7KSU1|A0A0L7KSU1_9NEOP	45.963	161	85	1	213	371	139	299	1.97e-38	144
sp|Q96LB8|PGRP4_HUMAN	tr|A0A0L7KSU1|A0A0L7KSU1_9NEOP	37.879	132	81	1	56	186	140	271	6.78e-20	94.4
sp|Q96LB8|PGRP4_HUMAN	tr|E2C4B7|E2C4B7_HARSA	44.375	160	87	1	214	371	287	446	3.57e-38	147
sp|Q96LB8|PGRP4_HUMAN	tr|E2C4B7|E2C4B7_HARSA	31.579	152	103	1	36	186	267	418	6.97e-17	87.4
sp|Q96LB8|PGRP4_HUMAN	tr|M3WZT2|M3WZT2_FELCA	43.972	141	78	1	232	371	43	183	3.57e-38	140
sp|Q96LB8|PGRP4_HUMAN	tr|M3WZT2|M3WZT2_FELCA	41.228	114	66	1	74	186	42	155	1.77e-21	95.9
sp|Q96LB8|PGRP4_HUMAN	tr|A0A026WX85|A0A026WX85_OOCBI	41.341	179	102	2	196	371	92	270	1.16e-37	141
sp|Q96LB8|PGRP4_HUMAN	tr|A0A026WX85|A0A026WX85_OOCBI	37.931	145	86	3	50	193	106	247	1.86e-21	98.2
sp|Q96LB8|PGRP4_HUMAN	tr|D6W6Y5|D6W6Y5_TRICA	40.000	165	97	1	209	371	18	182	2.03e-36	135
sp|Q96LB8|PGRP4_HUMAN	tr|D6W6Y5|D6W6Y5_TRICA	34.375	160	93	3	54	212	21	169	7.15e-23	99.8
sp|Q96LB8|PGRP4_HUMAN	tr|A0A194QJS3|A0A194QJS3_PAPXU	40.123	162	96	1	212	372	24	185	3.71e-36	135
sp|Q96LB8|PGRP4_HUMAN	tr|A0A194QJS3|A0A194QJS3_PAPXU	35.714	126	81	0	61	186	31	156	4.08e-21	94.7
sp|Q96LB8|PGRP4_HUMAN	tr|A0A0L0BXR9|A0A0L0BXR9_LUCCU	39.759	166	98	1	210	373	20	185	9.46e-36	134
sp|Q96LB8|PGRP4_HUMAN	tr|A0A0L0BXR9|A0A0L0BXR9_LUCCU	30.952	168	103	4	48	213	15	171	2.24e-20	92.8
sp|Q96LB8|PGRP4_HUMAN	tr|A0A455AYD0|A0A455AYD0_PHYMC	41.104	163	94	2	209	369	27	189	1.02e-35	134
sp|Q96LB8|PGRP4_HUMAN	tr|A0A455AYD0|A0A455AYD0_PHYMC	36.364	132	83	1	56	186	32	163	4.74e-19	90.1
sp|Q96LB8|PGRP4_HUMAN	tr|A0A067QQY1|A0A067QQY1_ZOONE	39.157	166	98	2	209	371	31	196	2.85e-35	133
sp|Q96LB8|PGRP4_HUMAN	tr|A0A067QQY1|A0A067QQY1_ZOONE	35.333	150	89	5	56	200	36	182	3.14e-20	93.2
sp|Q96LB8|PGRP4_HUMAN	tr|A0A0L0CNU3|A0A0L0CNU3_LUCCU	39.877	163	97	1	210	371	27	189	3.23e-35	132
sp|Q96LB8|PGRP4_HUMAN	tr|A0A0L0CNU3|A0A0L0CNU3_LUCCU	35.659	129	83	0	58	186	33	161	4.45e-23	100
sp|Q96LB8|PGRP4_HUMAN	tr|A0A0L0BNW2|A0A0L0BNW2_LUCCU	39.752	161	96	1	213	372	24	184	3.70e-35	132
sp|Q96LB8|PGRP4_HUMAN	tr|A0A0L0BNW2|A0A0L0BNW2_LUCCU	33.333	132	88	0	56	187	25	156	9.71e-25	104
sp|Q96LB8|PGRP4_HUMAN	tr|A0A0L0BNN8|A0A0L0BNN8_LUCCU	40.373	161	95	1	213	372	24	184	4.91e-35	132
sp|Q96LB8|PGRP4_HUMAN	tr|A0A0L0BNN8|A0A0L0BNN8_LUCCU	35.606	132	85	0	56	187	25	156	1.81e-26	109
sp|Q96LB8|PGRP4_HUMAN	sp|Q8SXQ7|PGPLF_DROME	30.449	312	188	8	56	346	60	363	7.85e-35	136
sp|Q96LB8|PGRP4_HUMAN	sp|Q8SXQ7|PGPLF_DROME	40.690	145	86	0	227	371	75	219	2.45e-29	121
sp|Q96LB8|PGRP4_HUMAN	tr|A0A067QGE8|A0A067QGE8_ZOONE	40.964	166	95	2	209	371	22	187	7.94e-35	131
sp|Q96LB8|PGRP4_HUMAN	tr|A0A067QGE8|A0A067QGE8_ZOONE	39.161	143	81	4	56	195	27	166	8.70e-23	99.8
sp|Q96LB8|PGRP4_HUMAN	tr|A0A0L0BNT7|A0A0L0BNT7_LUCCU	39.752	161	96	1	213	372	24	184	8.06e-35	131
sp|Q96LB8|PGRP4_HUMAN	tr|A0A0L0BNT7|A0A0L0BNT7_LUCCU	35.075	134	87	0	54	187	23	156	2.12e-26	108
sp|Q96LB8|PGRP4_HUMAN	tr|A0A026WHQ4|A0A026WHQ4_OOCBI	41.875	160	91	1	214	371	282	441	8.59e-35	137
sp|Q96LB8|PGRP4_HUMAN	tr|A0A026WHQ4|A0A026WHQ4_OOCBI	30.921	152	104	1	36	186	262	413	1.93e-16	85.9
sp|Q96LB8|PGRP4_HUMAN	sp|Q9VXN9|PGPLE_DROME	41.379	174	98	2	201	371	165	337	9.73e-35	135
sp|Q96LB8|PGRP4_HUMAN	sp|Q9VXN9|PGPLE_DROME	36.429	140	88	1	48	186	170	309	1.10e-22	102
sp|Q96LB8|PGRP4_HUMAN	tr|A0A067QT66|A0A067QT66_ZOONE	39.106	179	102	3	200	371	116	294	1.41e-34	134
sp|Q96LB8|PGRP4_HUMAN	tr|A0A067QT66|A0A067QT66_ZOONE	37.879	132	81	1	56	186	135	266	4.62e-19	91.7
sp|Q96LB8|PGRP4_HUMAN	tr|A0A067R4L8|A0A067R4L8_ZOONE	40.491	163	96	1	210	371	10	172	1.81e-34	130
sp|Q96LB8|PGRP4_HUMAN	tr|A0A067R4L8|A0A067R4L8_ZOONE	33.824	136	90	0	51	186	9	144	2.83e-21	95.1
sp|Q96LB8|PGRP4_HUMAN	tr|A0A4X2M3L6|A0A4X2M3L6_VOMUR	35.912	181	111	3	194	372	16	193	2.71e-34	130
sp|Q96LB8|PGRP4_HUMAN	tr|A0A4X2M3L6|A0A4X2M3L6_VOMUR	39.850	133	79	1	56	187	33	165	5.11e-27	110
sp|Q96LB8|PGRP4_HUMAN	tr|F7DQG1|F7DQG1_HORSE	38.037	163	99	2	210	370	28	190	2.89e-34	132
sp|Q96LB8|PGRP4_HUMAN	tr|F7DQG1|F7DQG1_HORSE	39.130	138	83	1	50	186	26	163	1.78e-26	110
sp|Q96LB8|PGRP4_HUMAN	tr|E2BRG7|E2BRG7_HARSA	36.364	165	102	1	210	371	28	192	4.32e-34	129
sp|Q96LB8|PGRP4_HUMAN	tr|E2BRG7|E2BRG7_HARSA	35.404	161	91	3	54	212	30	179	1.82e-26	109
sp|Q96LB8|PGRP4_HUMAN	sp|Q9VYX7|PGPSA_DROME	38.068	176	98	3	201	371	30	199	4.82e-34	130
sp|Q96LB8|PGRP4_HUMAN	sp|Q9VYX7|PGPSA_DROME	40.288	139	81	2	49	186	34	171	3.12e-26	109
sp|Q96LB8|PGRP4_HUMAN	tr|A0A026WIS9|A0A026WIS9_OOCBI	42.236	161	90	2	214	371	280	440	8.41e-33	132
sp|Q96LB8|PGRP4_HUMAN	tr|A0A026WIS9|A0A026WIS9_OOCBI	32.331	133	88	2	56	186	280	412	2.55e-14	79.7
sp|Q96LB8|PGRP4_HUMAN	tr|A0A067QHE0|A0A067QHE0_ZOONE	36.310	168	102	3	209	371	2	169	1.65e-32	125
sp|Q96LB8|PGRP4_HUMAN	tr|A0A067QHE0|A0A067QHE0_ZOONE	33.125	160	96	4	56	213	7	157	9.95e-20	90.9
sp|Q96LB8|PGRP4_HUMAN	sp|Q9VV96|PGSB2_DROME	40.491	163	92	4	213	372	19	179	2.21e-32	124
sp|Q96LB8|PGRP4_HUMAN	sp|Q9VV96|PGSB2_DROME	35.461	141	89	2	47	186	11	150	1.41e-21	95.9
sp|Q96LB8|PGRP4_HUMAN	tr|A0A340XH18|A0A340XH18_LIPVE	37.126	167	99	4	209	371	28	192	2.85e-32	125
sp|Q96LB8|PGRP4_HUMAN	tr|A0A340XH18|A0A340XH18_LIPVE	31.343	134	91	1	54	186	31	164	5.84e-13	72.4
sp|Q96LB8|PGRP4_HUMAN	sp|Q8VCS0|PGRP2_MOUSE	39.665	179	103	3	198	371	347	525	3.68e-32	132
sp|Q96LB8|PGRP4_HUMAN	sp|Q8VCS0|PGRP2_MOUSE	36.090	133	81	3	58	186	365	497	2.90e-15	82.8
sp|Q96LB8|PGRP4_HUMAN	tr|A0A2Y9FUU4|A0A2Y9FUU4_PHYMC	38.739	222	87	6	1	219	1	176	4.22e-32	124
sp|Q96LB8|PGRP4_HUMAN	tr|A8QN48|A8QN48_XENTR	39.053	169	98	3	210	373	328	496	7.02e-32	130
sp|Q96LB8|PGRP4_HUMAN	tr|A8QN48|A8QN48_XENTR	31.915	141	92	3	51	187	327	467	3.01e-16	85.5
sp|Q96LB8|PGRP4_HUMAN	tr|A0A026W4B8|A0A026W4B8_OOCBI	35.152	165	104	1	211	372	36	200	8.91e-32	124
sp|Q96LB8|PGRP4_HUMAN	tr|A0A026W4B8|A0A026W4B8_OOCBI	32.515	163	97	3	52	212	35	186	1.11e-24	105
sp|Q96LB8|PGRP4_HUMAN	tr|A0A0L0CI10|A0A0L0CI10_LUCCU	39.645	169	100	1	205	371	17	185	9.34e-32	123
sp|Q96LB8|PGRP4_HUMAN	tr|A0A0L0CI10|A0A0L0CI10_LUCCU	35.256	156	93	2	56	203	26	181	1.14e-21	96.3
sp|Q96LB8|PGRP4_HUMAN	sp|Q9V4X2|PGSC2_DROME	36.025	161	102	1	213	372	23	183	1.04e-31	123
sp|Q96LB8|PGRP4_HUMAN	sp|Q9V4X2|PGSC2_DROME	34.328	134	88	0	54	187	22	155	7.86e-25	104
sp|Q96LB8|PGRP4_HUMAN	tr|E2BUB1|E2BUB1_HARSA	38.650	163	99	1	210	371	24	186	3.30e-31	122
sp|Q96LB8|PGRP4_HUMAN	tr|E2BUB1|E2BUB1_HARSA	32.847	137	92	0	49	185	21	157	3.18e-20	92.4
sp|Q96LB8|PGRP4_HUMAN	tr|F6WGK2|F6WGK2_ORNAN	40.828	169	93	4	210	372	374	541	6.35e-31	128
sp|Q96LB8|PGRP4_HUMAN	tr|F6WGK2|F6WGK2_ORNAN	32.258	124	81	2	67	187	390	513	2.40e-13	77.0
sp|Q96LB8|PGRP4_HUMAN	tr|A0A1U8CG21|A0A1U8CG21_MESAU	36.667	180	107	4	198	371	347	525	1.27e-30	127
sp|Q96LB8|PGRP4_HUMAN	tr|A0A1U8CG21|A0A1U8CG21_MESAU	31.795	195	112	8	22	212	335	512	9.42e-18	90.1
sp|Q96LB8|PGRP4_HUMAN	tr|A0A1L8H2G6|A0A1L8H2G6_XENLA	38.690	168	98	3	210	372	357	524	1.37e-30	127
sp|Q96LB8|PGRP4_HUMAN	tr|A0A1L8H2G6|A0A1L8H2G6_XENLA	30.496	141	94	3	51	187	356	496	7.13e-15	81.6
sp|Q96LB8|PGRP4_HUMAN	tr|A0A194Q679|A0A194Q679_PAPXU	40.881	159	92	2	216	372	35	193	1.50e-30	120
sp|Q96LB8|PGRP4_HUMAN	tr|A0A194Q679|A0A194Q679_PAPXU	33.333	144	91	2	46	186	23	164	2.57e-17	84.7
sp|Q96LB8|PGRP4_HUMAN	tr|A0A194PRQ4|A0A194PRQ4_PAPXU	40.116	172	100	3	202	371	33	203	5.31e-30	119
sp|Q96LB8|PGRP4_HUMAN	tr|A0A194PRQ4|A0A194PRQ4_PAPXU	33.939	165	95	4	50	212	38	190	3.12e-21	95.9
sp|Q96LB8|PGRP4_HUMAN	tr|H9ITU3|H9ITU3_BOMMO	47.934	121	63	0	251	371	11	131	5.91e-30	117
sp|Q96LB8|PGRP4_HUMAN	tr|H9ITU3|H9ITU3_BOMMO	40.000	95	57	0	92	186	9	103	4.80e-16	79.7
sp|Q96LB8|PGRP4_HUMAN	tr|A0A0N1I4J1|A0A0N1I4J1_PAPXU	39.645	169	99	3	205	371	34	201	9.31e-30	118
sp|Q96LB8|PGRP4_HUMAN	tr|A0A0N1I4J1|A0A0N1I4J1_PAPXU	34.591	159	90	4	56	212	42	188	4.30e-21	95.5
sp|Q96LB8|PGRP4_HUMAN	tr|D6WIN7|D6WIN7_TRICA	33.488	215	129	3	159	371	173	375	1.08e-29	122
sp|Q96LB8|PGRP4_HUMAN	tr|D6WIN7|D6WIN7_TRICA	38.636	132	80	1	56	186	216	347	1.20e-19	94.7
sp|Q96LB8|PGRP4_HUMAN	tr|A0A0N1PHT4|A0A0N1PHT4_PAPXU	39.645	169	99	3	205	371	29	196	1.39e-29	118
sp|Q96LB8|PGRP4_HUMAN	tr|A0A0N1PHT4|A0A0N1PHT4_PAPXU	34.591	159	90	4	56	212	37	183	1.70e-21	96.3
sp|Q96LB8|PGRP4_HUMAN	tr|A0A0L0C1T7|A0A0L0C1T7_LUCCU	37.234	188	115	2	187	371	393	580	1.43e-29	125
sp|Q96LB8|PGRP4_HUMAN	tr|A0A0L0C1T7|A0A0L0C1T7_LUCCU	39.189	148	88	1	213	358	129	276	2.98e-27	119
sp|Q96LB8|PGRP4_HUMAN	tr|A0A0L0C1T7|A0A0L0C1T7_LUCCU	40.984	122	70	1	71	192	146	265	7.39e-21	100
sp|Q96LB8|PGRP4_HUMAN	tr|A0A0L0C1T7|A0A0L0C1T7_LUCCU	40.800	125	71	2	75	199	441	562	5.84e-20	97.4
sp|Q96LB8|PGRP4_HUMAN	tr|A0A0L0C1T7|A0A0L0C1T7_LUCCU	30.556	180	107	5	200	371	719	888	3.23e-16	85.9
sp|Q96LB8|PGRP4_HUMAN	tr|A0A0L0C1T7|A0A0L0C1T7_LUCCU	35.385	130	83	1	58	186	736	865	1.38e-14	81.3
sp|Q96LB8|PGRP4_HUMAN	tr|A0A0L7KJ86|A0A0L7KJ86_9NEOP	39.098	133	81	0	239	371	1	133	2.06e-29	115
sp|Q96LB8|PGRP4_HUMAN	tr|A0A0L7KJ86|A0A0L7KJ86_9NEOP	38.776	98	60	0	89	186	8	105	2.84e-16	80.5
sp|Q96LB8|PGRP4_HUMAN	tr|H0Y0P8|H0Y0P8_OTOGA	37.778	180	105	4	199	372	366	544	2.63e-29	124
sp|Q96LB8|PGRP4_HUMAN	tr|H0Y0P8|H0Y0P8_OTOGA	35.220	159	88	5	58	212	383	530	4.84e-18	91.3
sp|Q96LB8|PGRP4_HUMAN	tr|A0A452F0C6|A0A452F0C6_CAPHI	37.640	178	106	4	199	371	383	560	3.85e-29	124
sp|Q96LB8|PGRP4_HUMAN	tr|A0A452F0C6|A0A452F0C6_CAPHI	35.220	159	88	5	58	212	400	547	1.25e-16	87.0
sp|Q96LB8|PGRP4_HUMAN	tr|E2BRG8|E2BRG8_HARSA	34.078	179	111	4	199	371	30	207	4.77e-29	117
sp|Q96LB8|PGRP4_HUMAN	tr|E2BRG8|E2BRG8_HARSA	36.145	166	91	5	50	212	41	194	3.85e-20	94.0
sp|Q96LB8|PGRP4_HUMAN	tr|A0A060VTM4|A0A060VTM4_ONCMY	39.286	168	95	4	210	371	317	483	4.96e-29	122
sp|Q96LB8|PGRP4_HUMAN	tr|A0A060VTM4|A0A060VTM4_ONCMY	31.285	179	106	6	38	212	305	470	4.16e-16	85.1
sp|Q96LB8|PGRP4_HUMAN	tr|A0A060W869|A0A060W869_ONCMY	42.105	152	85	2	213	362	9	159	5.44e-29	115
sp|Q96LB8|PGRP4_HUMAN	tr|A0A060W869|A0A060W869_ONCMY	39.490	157	89	2	55	207	9	163	4.62e-27	110
sp|Q96LB8|PGRP4_HUMAN	tr|J9P654|J9P654_CANLF	37.640	178	106	4	199	371	291	468	6.32e-29	122
sp|Q96LB8|PGRP4_HUMAN	tr|J9P654|J9P654_CANLF	33.333	159	91	5	58	212	308	455	2.54e-16	85.9
sp|Q96LB8|PGRP4_HUMAN	tr|A0A026WT18|A0A026WT18_OOCBI	35.758	165	105	1	210	373	22	186	8.24e-29	115
sp|Q96LB8|PGRP4_HUMAN	tr|A0A026WT18|A0A026WT18_OOCBI	35.385	130	84	0	56	185	26	155	2.42e-20	92.8
sp|Q96LB8|PGRP4_HUMAN	tr|A0A5K1UBC7|A0A5K1UBC7_PIG	39.106	179	102	4	199	371	390	567	8.87e-29	122
sp|Q96LB8|PGRP4_HUMAN	tr|A0A5K1UBC7|A0A5K1UBC7_PIG	35.849	159	87	5	58	212	407	554	9.16e-18	90.5
sp|Q96LB8|PGRP4_HUMAN	tr|L5JXI5|L5JXI5_PTEAL	37.079	178	107	3	199	371	336	513	1.01e-28	122
sp|Q96LB8|PGRP4_HUMAN	tr|L5JXI5|L5JXI5_PTEAL	36.090	133	81	3	58	186	353	485	2.97e-16	85.9
sp|Q96LB8|PGRP4_HUMAN	tr|A0A1S3S457|A0A1S3S457_SALSA	38.690	168	96	4	210	371	311	477	1.12e-28	121
sp|Q96LB8|PGRP4_HUMAN	tr|A0A1S3S457|A0A1S3S457_SALSA	29.843	191	117	6	26	212	287	464	3.83e-16	85.1
sp|Q96LB8|PGRP4_HUMAN	sp|Q9VS97|PGPSD_DROME	35.583	163	103	1	213	373	22	184	1.15e-28	115
sp|Q96LB8|PGRP4_HUMAN	sp|Q9VS97|PGPSD_DROME	33.333	132	87	1	56	186	23	154	1.76e-16	82.0
sp|Q96LB8|PGRP4_HUMAN	tr|M3YX97|M3YX97_MUSPF	38.202	178	105	4	199	371	388	565	1.24e-28	122
sp|Q96LB8|PGRP4_HUMAN	tr|M3YX97|M3YX97_MUSPF	33.962	159	90	5	58	212	405	552	4.51e-16	85.5
sp|Q96LB8|PGRP4_HUMAN	sp|Q9XTN0|PGRP_BOMMO	36.875	160	100	1	213	371	27	186	1.25e-28	115
sp|Q96LB8|PGRP4_HUMAN	sp|Q9XTN0|PGRP_BOMMO	35.664	143	89	1	44	186	19	158	2.53e-19	90.1
sp|Q96LB8|PGRP4_HUMAN	tr|A0A060Y1K9|A0A060Y1K9_ONCMY	38.690	168	96	4	210	371	307	473	1.25e-28	121
sp|Q96LB8|PGRP4_HUMAN	tr|A0A060Y1K9|A0A060Y1K9_ONCMY	30.726	179	107	6	38	212	295	460	1.09e-15	84.0
sp|Q96LB8|PGRP4_HUMAN	tr|H9JEP0|H9JEP0_BOMMO	36.025	161	102	1	212	371	26	186	1.27e-28	115
sp|Q96LB8|PGRP4_HUMAN	tr|H9JEP0|H9JEP0_BOMMO	33.913	115	76	0	72	186	44	158	5.44e-17	83.6
sp|Q96LB8|PGRP4_HUMAN	sp|Q866Y3|PGRP2_PIG	38.547	179	103	4	199	371	390	567	1.55e-28	122
sp|Q96LB8|PGRP4_HUMAN	sp|Q866Y3|PGRP2_PIG	35.220	159	88	5	58	212	407	554	2.11e-17	89.4
sp|Q96LB8|PGRP4_HUMAN	sp|C0HK99|SC1B_DROME	35.404	161	103	1	213	372	24	184	1.57e-28	114
sp|Q96LB8|PGRP4_HUMAN	sp|C0HK99|SC1B_DROME	35.338	133	86	0	55	187	24	156	2.74e-22	98.2
sp|Q96LB8|PGRP4_HUMAN	sp|C0HK98|SC1A_DROME	35.404	161	103	1	213	372	24	184	1.57e-28	114
sp|Q96LB8|PGRP4_HUMAN	sp|C0HK98|SC1A_DROME	35.338	133	86	0	55	187	24	156	2.74e-22	98.2
sp|Q96LB8|PGRP4_HUMAN	tr|A0A2U3WI26|A0A2U3WI26_ODORO	37.989	179	104	4	199	371	414	591	1.60e-28	122
sp|Q96LB8|PGRP4_HUMAN	tr|A0A2U3WI26|A0A2U3WI26_ODORO	33.962	159	90	5	58	212	431	578	3.62e-16	85.5
sp|Q96LB8|PGRP4_HUMAN	tr|W5NYF4|W5NYF4_SHEEP	37.079	178	107	4	199	371	383	560	1.68e-28	122
sp|Q96LB8|PGRP4_HUMAN	tr|W5NYF4|W5NYF4_SHEEP	34.591	159	89	5	58	212	400	547	4.79e-16	85.1
sp|Q96LB8|PGRP4_HUMAN	tr|H9JEU1|H9JEU1_BOMMO	36.875	160	100	1	213	371	49	208	1.90e-28	115
sp|Q96LB8|PGRP4_HUMAN	tr|H9JEU1|H9JEU1_BOMMO	35.664	143	89	1	44	186	41	180	3.67e-19	90.5
sp|Q96LB8|PGRP4_HUMAN	tr|A0A2Y9PCM2|A0A2Y9PCM2_DELLE	36.970	165	93	3	209	371	27	182	2.21e-28	114
sp|Q96LB8|PGRP4_HUMAN	tr|A0A2Y9PCM2|A0A2Y9PCM2_DELLE	33.594	128	83	2	56	181	32	159	1.42e-13	73.9
sp|Q96LB8|PGRP4_HUMAN	tr|A0A340XPV1|A0A340XPV1_LIPVE	38.095	168	99	3	210	372	384	551	2.50e-28	121
sp|Q96LB8|PGRP4_HUMAN	tr|A0A340XPV1|A0A340XPV1_LIPVE	34.591	159	89	5	58	212	390	537	3.04e-15	82.8
sp|Q96LB8|PGRP4_HUMAN	tr|A0A2K6FJ81|A0A2K6FJ81_PROCO	36.872	179	106	4	199	371	366	543	3.13e-28	121
sp|Q96LB8|PGRP4_HUMAN	tr|A0A2K6FJ81|A0A2K6FJ81_PROCO	33.333	159	91	5	58	212	383	530	6.93e-16	84.7
sp|Q96LB8|PGRP4_HUMAN	sp|Q8INK6|PGPLB_DROME	40.625	160	93	2	216	373	35	194	3.14e-28	115
sp|Q96LB8|PGRP4_HUMAN	sp|Q8INK6|PGPLB_DROME	31.579	133	88	2	56	186	33	164	4.84e-16	82.0
sp|Q96LB8|PGRP4_HUMAN	tr|A0A384DCY2|A0A384DCY2_URSMA	37.640	178	106	4	199	371	397	574	3.31e-28	121
sp|Q96LB8|PGRP4_HUMAN	tr|A0A384DCY2|A0A384DCY2_URSMA	35.849	159	87	6	58	212	414	561	1.13e-16	87.4
sp|Q96LB8|PGRP4_HUMAN	tr|A0A1S3T0K8|A0A1S3T0K8_SALSA	40.397	151	89	1	213	362	9	159	3.33e-28	113
sp|Q96LB8|PGRP4_HUMAN	tr|A0A1S3T0K8|A0A1S3T0K8_SALSA	39.490	157	89	2	55	207	9	163	5.16e-26	107
sp|Q96LB8|PGRP4_HUMAN	tr|B5XFA3|B5XFA3_SALSA	40.397	151	89	1	213	362	9	159	3.37e-28	113
sp|Q96LB8|PGRP4_HUMAN	tr|B5XFA3|B5XFA3_SALSA	39.490	157	89	2	55	207	9	163	4.07e-26	107
sp|Q96LB8|PGRP4_HUMAN	tr|A0A0L0BUT1|A0A0L0BUT1_LUCCU	39.130	161	96	2	213	371	24	184	3.53e-28	114
sp|Q96LB8|PGRP4_HUMAN	tr|A0A0L0BUT1|A0A0L0BUT1_LUCCU	31.111	135	92	1	53	186	22	156	3.35e-16	81.6
sp|Q96LB8|PGRP4_HUMAN	tr|A0A3B5KCH4|A0A3B5KCH4_TAKRU	38.095	168	97	4	210	371	328	494	4.00e-28	120
sp|Q96LB8|PGRP4_HUMAN	tr|A0A3B5KCH4|A0A3B5KCH4_TAKRU	33.333	141	90	3	51	187	327	467	5.06e-17	87.8
sp|Q96LB8|PGRP4_HUMAN	tr|A0A1S3RB55|A0A1S3RB55_SALSA	38.095	168	97	4	210	371	321	487	4.84e-28	120
sp|Q96LB8|PGRP4_HUMAN	tr|A0A1S3RB55|A0A1S3RB55_SALSA	29.843	191	117	6	26	212	297	474	3.40e-16	85.5
sp|Q96LB8|PGRP4_HUMAN	tr|A0A4X2MFM5|A0A4X2MFM5_VOMUR	39.286	168	97	4	210	372	346	513	5.44e-28	120
sp|Q96LB8|PGRP4_HUMAN	tr|A0A4X2MFM5|A0A4X2MFM5_VOMUR	30.000	150	99	4	42	187	338	485	9.68e-12	72.0
sp|Q96LB8|PGRP4_HUMAN	tr|A0A2U3XXE5|A0A2U3XXE5_LEPWE	38.922	167	97	4	210	371	408	574	7.74e-28	120
sp|Q96LB8|PGRP4_HUMAN	tr|A0A2U3XXE5|A0A2U3XXE5_LEPWE	33.962	159	90	5	58	212	414	561	2.77e-16	85.9
sp|Q96LB8|PGRP4_HUMAN	tr|G1L603|G1L603_AILME	37.079	178	107	4	199	371	355	532	9.23e-28	119
sp|Q96LB8|PGRP4_HUMAN	tr|G1L603|G1L603_AILME	36.090	133	81	3	58	186	372	504	8.49e-16	84.3
sp|Q96LB8|PGRP4_HUMAN	tr|A0A0D9R184|A0A0D9R184_CHLSB	36.517	178	108	3	199	371	368	545	1.67e-27	119
sp|Q96LB8|PGRP4_HUMAN	tr|A0A0D9R184|A0A0D9R184_CHLSB	34.591	159	89	5	58	212	385	532	1.99e-15	83.2
sp|Q96LB8|PGRP4_HUMAN	tr|G1P4V7|G1P4V7_MYOLU	36.517	178	108	3	199	371	355	532	2.65e-27	118
sp|Q96LB8|PGRP4_HUMAN	tr|G1P4V7|G1P4V7_MYOLU	32.886	149	86	4	67	212	382	519	2.93e-14	79.7
sp|Q96LB8|PGRP4_HUMAN	tr|A0A3B5KGH4|A0A3B5KGH4_TAKRU	38.710	155	86	2	213	362	8	158	2.78e-27	110
sp|Q96LB8|PGRP4_HUMAN	tr|A0A3B5KGH4|A0A3B5KGH4_TAKRU	38.346	133	82	0	55	187	8	140	1.08e-23	101
sp|Q96LB8|PGRP4_HUMAN	tr|A0A2Y9MAE1|A0A2Y9MAE1_DELLE	36.872	179	108	3	199	372	373	551	2.81e-27	118
sp|Q96LB8|PGRP4_HUMAN	tr|A0A2Y9MAE1|A0A2Y9MAE1_DELLE	34.591	159	89	5	58	212	390	537	6.33e-16	84.7
sp|Q96LB8|PGRP4_HUMAN	tr|E1BH94|E1BH94_BOVIN	35.955	178	109	3	199	371	383	560	2.86e-27	118
sp|Q96LB8|PGRP4_HUMAN	tr|E1BH94|E1BH94_BOVIN	35.220	159	88	6	58	212	400	547	2.84e-14	79.7
sp|Q96LB8|PGRP4_HUMAN	tr|H9H0R3|H9H0R3_MELGA	37.500	168	100	3	210	372	2	169	3.27e-27	110
sp|Q96LB8|PGRP4_HUMAN	tr|H9H0R3|H9H0R3_MELGA	31.915	141	92	3	51	187	1	141	9.26e-17	82.4
sp|Q96LB8|PGRP4_HUMAN	tr|W5JB89|W5JB89_ANODA	36.196	163	102	2	210	371	46	207	4.67e-27	111
sp|Q96LB8|PGRP4_HUMAN	tr|W5JB89|W5JB89_ANODA	34.351	131	85	1	56	186	50	179	3.01e-19	90.5
sp|Q96LB8|PGRP4_HUMAN	tr|A0A2Y9TL35|A0A2Y9TL35_PHYMC	36.872	179	108	3	199	372	373	551	4.76e-27	117
sp|Q96LB8|PGRP4_HUMAN	tr|A0A2Y9TL35|A0A2Y9TL35_PHYMC	35.849	159	87	5	58	212	390	537	2.15e-16	86.3
sp|Q96LB8|PGRP4_HUMAN	tr|D6WE12|D6WE12_TRICA	36.875	160	97	1	213	368	148	307	7.51e-27	114
sp|Q96LB8|PGRP4_HUMAN	tr|D6WE12|D6WE12_TRICA	39.669	121	71	1	72	192	168	286	8.34e-18	88.6
sp|Q96LB8|PGRP4_HUMAN	tr|A0A2I3M006|A0A2I3M006_PAPAN	37.126	167	100	3	210	371	379	545	7.83e-27	117
sp|Q96LB8|PGRP4_HUMAN	tr|A0A2I3M006|A0A2I3M006_PAPAN	34.591	159	89	5	58	212	385	532	4.21e-16	85.5
sp|Q96LB8|PGRP4_HUMAN	sp|Q96PD5|PGRP2_HUMAN	37.725	167	99	4	210	371	379	545	1.28e-26	116
sp|Q96LB8|PGRP4_HUMAN	sp|Q96PD5|PGRP2_HUMAN	35.220	159	88	5	58	212	385	532	5.23e-16	85.1
sp|Q96LB8|PGRP4_HUMAN	tr|A0A2R9AYJ6|A0A2R9AYJ6_PANPA	37.725	167	99	4	210	371	379	545	1.60e-26	116
sp|Q96LB8|PGRP4_HUMAN	tr|A0A2R9AYJ6|A0A2R9AYJ6_PANPA	35.220	159	88	5	58	212	385	532	6.76e-16	84.7
sp|Q96LB8|PGRP4_HUMAN	tr|H2QFM4|H2QFM4_PANTR	37.725	167	99	4	210	371	379	545	1.64e-26	116
sp|Q96LB8|PGRP4_HUMAN	tr|H2QFM4|H2QFM4_PANTR	35.220	159	88	5	58	212	385	532	6.58e-16	84.7
sp|Q96LB8|PGRP4_HUMAN	tr|A0A0L0BNS1|A0A0L0BNS1_LUCCU	37.267	161	100	1	213	372	24	184	2.01e-26	109
sp|Q96LB8|PGRP4_HUMAN	tr|A0A0L0BNS1|A0A0L0BNS1_LUCCU	35.075	134	87	0	54	187	23	156	2.45e-22	98.2
sp|Q96LB8|PGRP4_HUMAN	tr|M3WJ85|M3WJ85_FELCA	36.872	179	106	4	199	371	397	574	2.15e-26	115
sp|Q96LB8|PGRP4_HUMAN	tr|M3WJ85|M3WJ85_FELCA	36.842	133	80	3	58	186	414	546	2.31e-16	86.3
sp|Q96LB8|PGRP4_HUMAN	tr|F6YYJ9|F6YYJ9_MACMU	35.955	178	109	3	199	371	368	545	2.34e-26	115
sp|Q96LB8|PGRP4_HUMAN	tr|F6YYJ9|F6YYJ9_MACMU	34.591	159	89	5	58	212	385	532	1.60e-15	83.6
sp|Q96LB8|PGRP4_HUMAN	tr|A0A2K6T7Z3|A0A2K6T7Z3_SAIBB	38.690	168	96	4	210	371	379	545	2.44e-26	115
sp|Q96LB8|PGRP4_HUMAN	tr|A0A2K6T7Z3|A0A2K6T7Z3_SAIBB	34.591	159	89	5	58	212	385	532	1.87e-15	83.6
sp|Q96LB8|PGRP4_HUMAN	tr|A0A2Y9FZN1|A0A2Y9FZN1_TRIMA	38.690	168	96	4	210	371	387	553	2.50e-26	115
sp|Q96LB8|PGRP4_HUMAN	tr|A0A2Y9FZN1|A0A2Y9FZN1_TRIMA	36.747	166	90	5	51	212	386	540	3.42e-19	94.7
sp|Q96LB8|PGRP4_HUMAN	tr|A0A2K6JM58|A0A2K6JM58_RHIBE	35.955	178	109	3	199	371	368	545	3.29e-26	115
sp|Q96LB8|PGRP4_HUMAN	tr|A0A2K6JM58|A0A2K6JM58_RHIBE	34.591	159	89	5	58	212	385	532	3.00e-15	82.8
sp|Q96LB8|PGRP4_HUMAN	tr|A0A0Q3PUQ4|A0A0Q3PUQ4_AMAAE	38.690	168	98	4	210	372	263	430	3.56e-26	114
sp|Q96LB8|PGRP4_HUMAN	tr|A0A0Q3PUQ4|A0A0Q3PUQ4_AMAAE	33.824	136	86	3	56	187	267	402	1.58e-16	86.3
sp|Q96LB8|PGRP4_HUMAN	tr|H2NXW7|H2NXW7_PONAB	37.500	168	98	4	210	371	379	545	4.07e-26	115
sp|Q96LB8|PGRP4_HUMAN	tr|H2NXW7|H2NXW7_PONAB	33.962	159	90	5	58	212	385	532	4.99e-15	82.0
sp|Q96LB8|PGRP4_HUMAN	tr|A0A2U4CMP8|A0A2U4CMP8_TURTR	35.754	179	110	3	199	372	373	551	4.08e-26	115
sp|Q96LB8|PGRP4_HUMAN	tr|A0A2U4CMP8|A0A2U4CMP8_TURTR	35.417	144	79	4	72	212	405	537	1.26e-15	84.0
sp|Q96LB8|PGRP4_HUMAN	tr|G3QE68|G3QE68_GORGO	36.517	178	108	4	199	371	368	545	4.17e-26	115
sp|Q96LB8|PGRP4_HUMAN	tr|G3QE68|G3QE68_GORGO	35.220	159	88	5	58	212	385	532	2.84e-16	85.9
sp|Q96LB8|PGRP4_HUMAN	tr|G3NSE8|G3NSE8_GASAC	36.527	167	101	4	210	371	104	270	5.50e-26	110
sp|Q96LB8|PGRP4_HUMAN	tr|G3NSE8|G3NSE8_GASAC	30.625	160	101	4	38	187	84	243	8.75e-16	82.0
sp|Q96LB8|PGRP4_HUMAN	tr|G1STA7|G1STA7_RABIT	37.725	167	99	3	210	371	332	498	5.76e-26	114
sp|Q96LB8|PGRP4_HUMAN	tr|G1STA7|G1STA7_RABIT	37.594	133	79	3	58	186	338	470	8.22e-16	84.3
sp|Q96LB8|PGRP4_HUMAN	tr|A0A3B4VA80|A0A3B4VA80_SERDU	37.647	170	98	5	210	372	317	485	6.22e-26	114
sp|Q96LB8|PGRP4_HUMAN	tr|A0A3B4VA80|A0A3B4VA80_SERDU	35.461	141	87	3	51	187	316	456	1.58e-17	89.4
sp|Q96LB8|PGRP4_HUMAN	tr|H9G372|H9G372_ANOCA	45.872	109	57	1	209	315	2	110	6.81e-26	105
sp|Q96LB8|PGRP4_HUMAN	tr|H9G372|H9G372_ANOCA	46.154	104	55	1	56	158	7	110	4.19e-23	97.8
sp|Q96LB8|PGRP4_HUMAN	tr|A0A2K5UJ51|A0A2K5UJ51_MACFA	35.955	178	109	3	199	371	368	545	8.00e-26	114
sp|Q96LB8|PGRP4_HUMAN	tr|A0A2K5UJ51|A0A2K5UJ51_MACFA	36.842	133	80	3	58	186	385	517	4.00e-15	82.4
sp|Q96LB8|PGRP4_HUMAN	tr|A0A2Y9R9B2|A0A2Y9R9B2_TRIMA	37.500	160	89	5	217	372	89	241	1.03e-25	108
sp|Q96LB8|PGRP4_HUMAN	tr|A0A2Y9R9B2|A0A2Y9R9B2_TRIMA	32.026	153	87	5	61	203	91	236	2.14e-11	68.9
sp|Q96LB8|PGRP4_HUMAN	tr|A0A3B4U0U2|A0A3B4U0U2_SERDU	36.527	167	101	3	210	371	300	466	1.12e-25	113
sp|Q96LB8|PGRP4_HUMAN	tr|A0A3B4U0U2|A0A3B4U0U2_SERDU	30.178	169	112	4	22	186	272	438	4.74e-16	84.7
sp|Q96LB8|PGRP4_HUMAN	tr|A0A2K5C3I4|A0A2K5C3I4_AOTNA	36.872	179	106	4	199	371	368	545	1.42e-25	113
sp|Q96LB8|PGRP4_HUMAN	tr|A0A2K5C3I4|A0A2K5C3I4_AOTNA	31.795	195	113	7	58	246	385	565	1.83e-15	83.6
sp|Q96LB8|PGRP4_HUMAN	tr|I3N9E6|I3N9E6_ICTTR	35.754	179	108	4	199	371	340	517	2.03e-25	112
sp|Q96LB8|PGRP4_HUMAN	tr|I3N9E6|I3N9E6_ICTTR	38.346	133	78	3	58	186	357	489	1.62e-14	80.5
sp|Q96LB8|PGRP4_HUMAN	tr|A0A226MA08|A0A226MA08_CALSU	39.181	171	93	4	210	372	274	441	2.80e-25	111
sp|Q96LB8|PGRP4_HUMAN	tr|A0A226MA08|A0A226MA08_CALSU	33.824	136	86	3	56	187	278	413	2.61e-15	82.4
sp|Q96LB8|PGRP4_HUMAN	tr|A0A0L0CHZ1|A0A0L0CHZ1_LUCCU	37.975	158	96	1	213	368	530	687	3.05e-25	112
sp|Q96LB8|PGRP4_HUMAN	tr|A0A0L0CHZ1|A0A0L0CHZ1_LUCCU	34.211	114	74	1	56	168	531	644	4.77e-14	79.3
sp|Q96LB8|PGRP4_HUMAN	tr|A0A1U7T9A5|A0A1U7T9A5_TARSY	38.095	168	97	4	210	371	377	543	3.43e-25	112
sp|Q96LB8|PGRP4_HUMAN	tr|A0A1U7T9A5|A0A1U7T9A5_TARSY	31.579	190	116	5	9	186	328	515	2.27e-14	80.1
sp|Q96LB8|PGRP4_HUMAN	tr|W5JMF4|W5JMF4_ANODA	50.459	109	54	0	264	372	1	109	4.13e-25	103
sp|Q96LB8|PGRP4_HUMAN	tr|W5JMF4|W5JMF4_ANODA	41.748	103	49	2	110	212	4	95	3.32e-12	68.2
sp|Q96LB8|PGRP4_HUMAN	tr|A0A1S3L7S4|A0A1S3L7S4_SALSA	38.095	168	97	4	210	371	306	472	5.56e-25	111
sp|Q96LB8|PGRP4_HUMAN	tr|A0A1S3L7S4|A0A1S3L7S4_SALSA	36.170	141	86	3	51	187	305	445	1.50e-17	89.4
sp|Q96LB8|PGRP4_HUMAN	tr|A0A3B4TNT7|A0A3B4TNT7_SERDU	34.416	154	100	1	213	365	8	161	7.57e-25	104
sp|Q96LB8|PGRP4_HUMAN	tr|A0A3B4TNT7|A0A3B4TNT7_SERDU	34.043	141	91	1	52	192	5	143	1.28e-21	95.9
sp|Q96LB8|PGRP4_HUMAN	tr|K7F806|K7F806_PELSI	35.119	168	104	3	210	372	329	496	7.69e-25	110
sp|Q96LB8|PGRP4_HUMAN	tr|K7F806|K7F806_PELSI	31.579	152	98	4	40	187	319	468	3.78e-15	82.4
sp|Q96LB8|PGRP4_HUMAN	tr|F6XHP9|F6XHP9_CALJA	36.313	179	107	4	199	371	369	546	7.84e-25	111
sp|Q96LB8|PGRP4_HUMAN	tr|F6XHP9|F6XHP9_CALJA	36.842	133	80	3	58	186	386	518	4.40e-15	82.4
sp|Q96LB8|PGRP4_HUMAN	tr|A0A194Q0S5|A0A194Q0S5_PAPXU	38.608	158	94	3	216	371	15	171	1.09e-24	109
sp|Q96LB8|PGRP4_HUMAN	tr|A0A194Q0S5|A0A194Q0S5_PAPXU	37.037	162	94	3	214	370	234	392	1.69e-24	109
sp|Q96LB8|PGRP4_HUMAN	tr|A0A194Q0S5|A0A194Q0S5_PAPXU	29.949	197	123	4	56	251	234	416	8.74e-18	89.7
sp|Q96LB8|PGRP4_HUMAN	tr|A0A194Q0S5|A0A194Q0S5_PAPXU	35.606	132	81	3	57	186	14	143	1.12e-15	83.6
sp|Q96LB8|PGRP4_HUMAN	tr|A0A060WAQ6|A0A060WAQ6_ONCMY	38.095	168	97	4	210	371	306	472	1.11e-24	110
sp|Q96LB8|PGRP4_HUMAN	tr|A0A060WAQ6|A0A060WAQ6_ONCMY	35.461	141	87	3	51	187	305	445	2.08e-16	85.9
sp|Q96LB8|PGRP4_HUMAN	tr|G1KXA6|G1KXA6_ANOCA	35.632	174	106	4	205	372	314	487	1.14e-24	110
sp|Q96LB8|PGRP4_HUMAN	tr|G1KXA6|G1KXA6_ANOCA	30.588	170	104	4	47	212	314	473	2.04e-16	86.3
sp|Q96LB8|PGRP4_HUMAN	tr|G5BYP3|G5BYP3_HETGA	34.078	179	111	4	199	371	336	513	2.70e-24	109
sp|Q96LB8|PGRP4_HUMAN	tr|G5BYP3|G5BYP3_HETGA	34.228	149	84	4	67	212	363	500	1.50e-14	80.5
sp|Q96LB8|PGRP4_HUMAN	tr|A0A194Q1P4|A0A194Q1P4_PAPXU	38.608	158	95	2	216	371	45	202	4.73e-24	103
sp|Q96LB8|PGRP4_HUMAN	tr|A0A194Q1P4|A0A194Q1P4_PAPXU	36.478	159	87	4	56	212	43	189	3.30e-20	92.8
sp|Q96LB8|PGRP4_HUMAN	tr|A0A0N0PA57|A0A0N0PA57_PAPXU	38.608	158	95	2	216	371	38	195	5.37e-24	103
sp|Q96LB8|PGRP4_HUMAN	tr|A0A0N0PA57|A0A0N0PA57_PAPXU	36.478	159	87	4	56	212	36	182	2.96e-20	92.8
sp|Q96LB8|PGRP4_HUMAN	tr|A0A3Q0HJ60|A0A3Q0HJ60_ALLSI	35.119	168	104	3	210	372	347	514	8.59e-24	107
sp|Q96LB8|PGRP4_HUMAN	tr|A0A3Q0HJ60|A0A3Q0HJ60_ALLSI	34.559	136	85	3	56	187	351	486	8.86e-16	84.3
sp|Q96LB8|PGRP4_HUMAN	tr|W5JLL2|W5JLL2_ANODA	49.020	102	52	0	270	371	8	109	9.55e-24	100
sp|Q96LB8|PGRP4_HUMAN	tr|W5JLL2|W5JLL2_ANODA	43.243	74	42	0	113	186	8	81	5.33e-11	65.5
sp|Q96LB8|PGRP4_HUMAN	tr|K7EDK3|K7EDK3_ORNAN	47.475	99	51	1	275	372	63	161	1.04e-23	102
sp|Q96LB8|PGRP4_HUMAN	tr|K7EDK3|K7EDK3_ORNAN	47.945	73	37	1	116	187	61	133	7.40e-12	69.3
sp|Q96LB8|PGRP4_HUMAN	tr|W5J567|W5J567_ANODA	36.905	168	102	3	208	371	28	195	1.41e-23	102
sp|Q96LB8|PGRP4_HUMAN	tr|W5J567|W5J567_ANODA	32.184	174	106	4	40	212	20	182	2.33e-17	85.1
sp|Q96LB8|PGRP4_HUMAN	tr|D6WIN8|D6WIN8_TRICA	34.146	164	101	3	211	371	158	317	1.52e-23	104
sp|Q96LB8|PGRP4_HUMAN	tr|D6WIN8|D6WIN8_TRICA	30.714	140	92	2	48	186	154	289	1.44e-14	79.3
sp|Q96LB8|PGRP4_HUMAN	tr|A0A151PH98|A0A151PH98_ALLMI	34.524	168	105	3	210	372	427	594	3.55e-23	106
sp|Q96LB8|PGRP4_HUMAN	tr|A0A151PH98|A0A151PH98_ALLMI	32.624	141	91	3	51	187	426	566	3.45e-15	82.8
sp|Q96LB8|PGRP4_HUMAN	tr|D2A6F2|D2A6F2_TRICA	36.646	161	100	2	213	371	22	182	1.52e-22	99.4
sp|Q96LB8|PGRP4_HUMAN	tr|D2A6F2|D2A6F2_TRICA	33.835	133	85	2	56	186	23	154	1.55e-17	85.5
sp|Q96LB8|PGRP4_HUMAN	tr|A0A194PTB5|A0A194PTB5_PAPXU	32.738	168	104	3	214	373	132	298	7.65e-22	100
sp|Q96LB8|PGRP4_HUMAN	tr|A0A194PTB5|A0A194PTB5_PAPXU	32.544	169	102	5	29	187	103	269	4.52e-18	89.4
sp|Q96LB8|PGRP4_HUMAN	tr|A0A1S3G4J5|A0A1S3G4J5_DIPOR	42.623	122	68	2	252	371	338	459	9.72e-22	101
sp|Q96LB8|PGRP4_HUMAN	tr|A0A1S3G4J5|A0A1S3G4J5_DIPOR	39.450	109	58	3	95	197	338	444	4.17e-10	66.6
sp|Q96LB8|PGRP4_HUMAN	tr|A0A0L0CK69|A0A0L0CK69_LUCCU	37.576	165	92	4	213	371	61	220	1.11e-21	97.8
sp|Q96LB8|PGRP4_HUMAN	tr|A0A0L0CK69|A0A0L0CK69_LUCCU	28.571	154	100	4	39	186	43	192	7.74e-09	61.2
sp|Q96LB8|PGRP4_HUMAN	tr|A0A1S3APT8|A0A1S3APT8_ERIEU	38.281	128	78	1	246	372	389	516	1.12e-21	101
sp|Q96LB8|PGRP4_HUMAN	tr|A0A1S3APT8|A0A1S3APT8_ERIEU	35.088	114	71	2	76	186	374	487	5.84e-12	72.8
sp|Q96LB8|PGRP4_HUMAN	tr|A0A060XLV6|A0A060XLV6_ONCMY	36.806	144	84	3	221	362	16	154	3.76e-21	95.1
sp|Q96LB8|PGRP4_HUMAN	tr|A0A060XLV6|A0A060XLV6_ONCMY	34.247	146	87	4	68	207	16	158	4.10e-14	75.9
sp|Q96LB8|PGRP4_HUMAN	tr|H9ITK3|H9ITK3_BOMMO	33.537	164	104	3	214	373	125	287	9.25e-21	96.7
sp|Q96LB8|PGRP4_HUMAN	tr|H9ITK3|H9ITK3_BOMMO	34.328	134	84	3	56	186	125	257	8.84e-16	82.4
sp|Q96LB8|PGRP4_HUMAN	tr|G3Q6M8|G3Q6M8_GASAC	34.320	169	103	5	210	371	166	333	9.73e-21	97.1
sp|Q96LB8|PGRP4_HUMAN	tr|G3Q6M8|G3Q6M8_GASAC	34.043	141	89	3	51	187	165	305	4.89e-15	80.9
sp|Q96LB8|PGRP4_HUMAN	tr|A0A026W2Z6|A0A026W2Z6_OOCBI	40.594	101	60	0	271	371	8	108	1.07e-20	92.0
sp|Q96LB8|PGRP4_HUMAN	tr|A0A026W2Z6|A0A026W2Z6_OOCBI	38.384	99	50	2	114	212	8	95	3.15e-12	68.6
sp|Q96LB8|PGRP4_HUMAN	tr|A0A194PTP8|A0A194PTP8_PAPXU	44.068	118	63	2	213	327	260	377	1.48e-20	99.4
sp|Q96LB8|PGRP4_HUMAN	tr|A0A194PTP8|A0A194PTP8_PAPXU	42.056	107	61	1	56	161	261	367	1.09e-16	87.4
sp|Q96LB8|PGRP4_HUMAN	tr|H0W5Q4|H0W5Q4_CAVPO	33.918	171	105	5	210	373	340	509	2.47e-20	97.8
sp|Q96LB8|PGRP4_HUMAN	tr|H0W5Q4|H0W5Q4_CAVPO	34.959	123	77	2	67	186	356	478	9.95e-13	75.1
sp|Q96LB8|PGRP4_HUMAN	tr|W5JKV8|W5JKV8_ANODA	37.594	133	81	2	56	186	254	386	3.29e-20	97.1
sp|Q96LB8|PGRP4_HUMAN	tr|W5JKV8|W5JKV8_ANODA	31.515	165	104	3	213	371	253	414	8.51e-17	87.0
sp|Q96LB8|PGRP4_HUMAN	tr|H9ITK6|H9ITK6_BOMMO	33.333	168	103	5	214	373	67	233	5.43e-20	93.6
sp|Q96LB8|PGRP4_HUMAN	tr|H9ITK6|H9ITK6_BOMMO	33.333	138	84	3	56	186	67	203	4.80e-17	85.1
sp|Q96LB8|PGRP4_HUMAN	tr|F6QDQ1|F6QDQ1_HORSE	34.694	147	91	3	210	351	343	489	4.19e-19	94.4
sp|Q96LB8|PGRP4_HUMAN	tr|F6QDQ1|F6QDQ1_HORSE	35.256	156	94	5	58	209	349	501	2.56e-16	85.9
sp|Q96LB8|PGRP4_HUMAN	tr|A0A091E3V0|A0A091E3V0_FUKDA	31.111	180	108	6	209	373	344	522	7.05e-19	94.4
sp|Q96LB8|PGRP4_HUMAN	tr|A0A091E3V0|A0A091E3V0_FUKDA	31.206	141	85	4	58	186	351	491	6.15e-10	67.0
sp|Q96LB8|PGRP4_HUMAN	sp|Q9GNK5|PGPLC_DROME	31.098	164	107	3	214	371	356	519	1.29e-17	89.7
sp|Q96LB8|PGRP4_HUMAN	sp|Q9GNK5|PGPLC_DROME	36.567	134	82	2	56	186	356	489	1.43e-17	89.7
sp|Q96LB8|PGRP4_HUMAN	tr|A0A0L7KSP7|A0A0L7KSP7_9NEOP	24.047	341	215	11	72	371	79	416	3.81e-16	85.1
sp|Q96LB8|PGRP4_HUMAN	tr|A0A0L7KSP7|A0A0L7KSP7_9NEOP	30.137	146	97	3	229	373	79	220	2.44e-09	64.3
sp|Q96LB8|PGRP4_HUMAN	sp|Q95T64|PGPLA_DROME	33.735	166	97	5	213	371	183	342	5.39e-15	81.3
sp|Q96LB8|PGRP4_HUMAN	sp|Q95T64|PGPLA_DROME	28.889	135	88	3	56	186	184	314	2.91e-09	63.9
sp|Q96LB8|PGRP4_HUMAN	tr|H9JTK4|H9JTK4_BOMMO	35.780	109	70	0	263	371	4	112	1.39e-14	75.1
sp|Q96LB8|PGRP4_HUMAN	tr|H9JTK4|H9JTK4_BOMMO	33.962	106	58	3	108	212	5	99	3.63e-10	62.8
sp|Q96LB8|PGRP4_HUMAN	tr|W5JNX2|W5JNX2_ANODA	30.573	157	101	4	213	365	235	387	2.98e-13	77.0
sp|Q96LB8|PGRP4_HUMAN	tr|W5JNX2|W5JNX2_ANODA	30.857	175	103	5	56	226	236	396	6.55e-13	75.9
sp|Q96LB8|PGRP4_HUMAN	tr|W5JNX2|W5JNX2_ANODA	28.125	160	107	4	216	371	504	659	1.39e-10	68.6
sp|Q96LB8|PGRP4_HUMAN	tr|W5JNX2|W5JNX2_ANODA	29.851	134	87	3	56	186	502	631	1.52e-08	62.4
sp|Q96LB8|PGRP4_HUMAN	tr|A0A0L7KRY8|A0A0L7KRY8_9NEOP	35.135	111	68	3	42	150	49	157	8.79e-13	70.9
sp|Q96LB8|PGRP4_HUMAN	tr|A0A0L7KRY8|A0A0L7KRY8_9NEOP	36.250	80	49	2	229	307	79	157	4.25e-07	54.7
sp|Q96LB8|PGRP4_HUMAN	tr|H9ITK5|H9ITK5_BOMMO	29.697	165	110	4	211	373	132	292	1.18e-12	73.6
sp|Q96LB8|PGRP4_HUMAN	tr|H9ITK5|H9ITK5_BOMMO	26.519	181	121	5	29	198	105	284	3.12e-08	60.1
sp|Q96LB8|PGRP4_HUMAN	tr|A0A194PTY1|A0A194PTY1_PAPXU	29.630	162	111	3	200	359	117	277	2.63e-10	66.6
sp|Q96LB8|PGRP4_HUMAN	tr|A0A194PTY1|A0A194PTY1_PAPXU	25.217	115	85	1	72	186	147	260	3.52e-04	47.8
sp|Q96LB8|PGRP4_HUMAN	tr|A0A0L7L8W0|A0A0L7L8W0_9NEOP	41.791	67	39	0	305	371	8	74	2.72e-10	61.6
sp|Q96LB8|PGRP4_HUMAN	tr|A0A0L7L8W0|A0A0L7L8W0_9NEOP	42.500	40	23	0	147	186	7	46	2.1	33.9
sp|Q96LB8|PGRP4_HUMAN	tr|H9ITK4|H9ITK4_BOMMO	31.333	150	100	3	211	358	131	279	3.41e-10	67.0
sp|Q96LB8|PGRP4_HUMAN	tr|H9ITK4|H9ITK4_BOMMO	24.490	147	110	1	40	186	118	263	2.02e-06	55.1
sp|Q96LB8|PGRP4_HUMAN	tr|H9ITK4|H9ITK4_BOMMO	31.250	64	44	0	310	373	335	398	0.002	45.4
sp|Q96LB8|PGRP4_HUMAN	tr|A0A0L0CQ78|A0A0L0CQ78_LUCCU	28.889	135	88	2	237	371	175	301	5.02e-09	62.8
sp|Q96LB8|PGRP4_HUMAN	tr|A0A0L0CQ78|A0A0L0CQ78_LUCCU	27.273	77	56	0	110	186	197	273	0.41	38.5
sp|Q96LB8|PGRP4_HUMAN	tr|D6WFZ6|D6WFZ6_TRICA	25.385	130	96	1	58	186	90	219	1.06e-08	60.8
sp|Q96LB8|PGRP4_HUMAN	tr|D6WFZ6|D6WFZ6_TRICA	23.846	130	97	1	212	339	86	215	2.04e-08	60.1
sp|Q96LB8|PGRP4_HUMAN	tr|L5JQ18|L5JQ18_PTEAL	34.286	70	45	1	207	275	25	94	2.24e-07	53.9
sp|Q96LB8|PGRP4_HUMAN	tr|L5JQ18|L5JQ18_PTEAL	33.333	63	42	0	56	118	32	94	1.87e-04	45.4
sp|Q96LB8|PGRP4_HUMAN	tr|A0A194PTR4|A0A194PTR4_PAPXU	27.027	111	75	1	237	347	115	219	2.86e-07	56.6
sp|Q96LB8|PGRP4_HUMAN	tr|A0A194PTR4|A0A194PTR4_PAPXU	24.060	133	93	2	56	186	89	215	3.53e-05	50.4
sp|Q96LB8|PGRP4_HUMAN	sp|Q9GN97|PGPLD_DROME	28.777	139	79	5	237	371	153	275	6.95e-07	55.8
sp|Q96LB8|PGRP4_HUMAN	sp|Q9GN97|PGPLD_DROME	31.452	124	77	3	76	198	149	265	1.06e-06	55.5
sp|Q96LB8|PGRP4_HUMAN	tr|H9JTK3|H9JTK3_BOMMO	42.593	54	31	0	318	371	10	63	1.03e-06	51.2
sp|Q96LB8|PGRP4_HUMAN	tr|H9JTK2|H9JTK2_BOMMO	41.667	60	34	1	312	371	26	84	1.09e-06	51.6
sp|Q96LB8|PGRP4_HUMAN	tr|W5JUT8|W5JUT8_ANODA	27.536	138	94	4	237	371	150	284	1.14e-06	55.5
sp|Q96LB8|PGRP4_HUMAN	tr|W5JUT8|W5JUT8_ANODA	25.185	135	95	4	56	186	124	256	0.002	45.4
sp|Q96LB8|PGRP4_HUMAN	tr|H9JTK5|H9JTK5_BOMMO	37.097	62	37	1	310	371	1	60	1.52e-05	48.1
sp|Q96LB8|PGRP4_HUMAN	tr|L5KMK3|L5KMK3_PTEAL	38.095	63	39	0	310	372	1	63	1.65e-05	47.8
sp|Q96LB8|PGRP4_HUMAN	tr|A0A0L7LEL5|A0A0L7LEL5_9NEOP	45.946	37	20	0	118	154	65	101	0.002	43.9
sp|Q96LB8|PGRP4_HUMAN	tr|A0A0L7LEL5|A0A0L7LEL5_9NEOP	40.000	40	24	0	275	314	65	104	0.014	41.2
sp|Q96LB8|PGRP4_HUMAN	tr|A0A0L7LEL5|A0A0L7LEL5_9NEOP	35.294	51	32	1	316	366	2	51	0.99	35.8
sp|Q96LB8|PGRP4_HUMAN	tr|L5KIY8|L5KIY8_PTEAL	27.184	103	69	2	211	307	11	113	0.051	42.0
sp|Q96LB8|PGRP4_HUMAN	tr|M3XZ76|M3XZ76_MUSPF	26.214	103	70	2	211	307	43	145	0.13	40.4
sp|Q96LB8|PGRP4_HUMAN	tr|A0A0L7L131|A0A0L7L131_9NEOP	34.884	43	28	0	329	371	21	63	0.24	35.8
sp|Q96LB8|PGRP4_HUMAN	tr|A0A2Y9PXC8|A0A2Y9PXC8_DELLE	25.743	101	73	1	209	307	44	144	0.30	39.3
sp|Q96LB8|PGRP4_HUMAN	tr|A0A4X2L122|A0A4X2L122_VOMUR	25.882	85	59	1	9	89	78	162	0.33	37.7
sp|Q96LB8|PGRP4_HUMAN	tr|A0A340Y5D5|A0A340Y5D5_LIPVE	25.743	101	73	1	209	307	44	144	0.33	39.3
sp|Q96LB8|PGRP4_HUMAN	tr|A0A2Y9R2R0|A0A2Y9R2R0_TRIMA	25.000	88	64	1	222	307	59	146	0.52	38.5
sp|Q96LB8|PGRP4_HUMAN	tr|A0A2U4AW79|A0A2U4AW79_TURTR	25.743	101	73	1	209	307	44	144	0.53	38.5
sp|Q96LB8|PGRP4_HUMAN	tr|A0A384CWC9|A0A384CWC9_URSMA	26.733	101	68	2	211	305	43	143	0.76	38.1
sp|Q96LB8|PGRP4_HUMAN	tr|G3HM66|G3HM66_CRIGR	29.630	81	53	3	198	274	12	92	0.83	35.0
sp|Q96LB8|PGRP4_HUMAN	tr|A0A1U7THM0|A0A1U7THM0_TARSY	25.000	88	64	1	222	307	65	152	2.5	36.2
sp|Q96LB8|PGRP4_HUMAN	tr|K7FTH5|K7FTH5_PELSI	28.395	81	56	1	227	305	15	95	2.6	36.2
sp|Q96LB8|PGRP4_HUMAN	tr|A0A2I2U7A3|A0A2I2U7A3_FELCA	23.200	125	90	1	88	212	201	319	2.9	35.8
sp|Q96LB8|PGRP4_HUMAN	tr|A0A2U3W305|A0A2U3W305_ODORO	24.706	85	60	1	9	89	45	129	3.3	34.3
sp|Q96LB8|PGRP4_HUMAN	tr|A0A2K5UA81|A0A2K5UA81_MACFA	23.529	85	61	1	9	89	100	184	5.1	34.3
sp|Q96LB8|PGRP4_HUMAN	tr|F7D723|F7D723_MACMU	23.529	85	61	1	9	89	78	162	5.4	33.9
sp|Q96LB8|PGRP4_HUMAN	tr|A0A2K5N198|A0A2K5N198_CERAT	31.746	63	40	2	58	117	385	447	5.8	35.0
sp|Q96LB8|PGRP4_HUMAN	tr|A0A2U3WZ31|A0A2U3WZ31_ODORO	24.706	85	60	1	9	89	78	162	5.8	33.9
sp|Q96LB8|PGRP4_HUMAN	tr|A0A2K6AF49|A0A2K6AF49_MANLE	24.468	94	67	3	38	128	359	451	6.2	35.0
sp|Q96LB8|PGRP4_HUMAN	tr|Q54S89|Q54S89_DICDI	28.000	75	54	0	31	105	31	105	7.7	33.9
sp|Q96LB8|PGRP4_HUMAN	tr|G1QH75|G1QH75_NOMLE	31.250	64	41	2	58	118	385	448	9.4	34.3
sp|Q96LB9|PGRP3_HUMAN	sp|Q96LB9|PGRP3_HUMAN	100.000	341	0	0	1	341	1	341	0.0	710
sp|Q96LB9|PGRP3_HUMAN	tr|H2Q024|H2Q024_PANTR	99.707	341	1	0	1	341	1	341	0.0	709
sp|Q96LB9|PGRP3_HUMAN	tr|A0A2R9CMU3|A0A2R9CMU3_PANPA	99.413	341	2	0	1	341	1	341	0.0	707
sp|Q96LB9|PGRP3_HUMAN	tr|G3QEY4|G3QEY4_GORGO	98.534	341	5	0	1	341	1	341	0.0	703
sp|Q96LB9|PGRP3_HUMAN	tr|A0A2K5N1D6|A0A2K5N1D6_CERAT	96.188	341	13	0	1	341	1	341	0.0	692
sp|Q96LB9|PGRP3_HUMAN	tr|F6YQC2|F6YQC2_MACMU	96.481	341	12	0	1	341	1	341	0.0	691
sp|Q96LB9|PGRP3_HUMAN	tr|A0A2K5TR02|A0A2K5TR02_MACFA	96.481	341	12	0	1	341	1	341	0.0	691
sp|Q96LB9|PGRP3_HUMAN	tr|A0A096NWG8|A0A096NWG8_PAPAN	96.188	341	13	0	1	341	1	341	0.0	691
sp|Q96LB9|PGRP3_HUMAN	tr|A0A2K5Z6E4|A0A2K5Z6E4_MANLE	96.188	341	13	0	1	341	1	341	0.0	691
sp|Q96LB9|PGRP3_HUMAN	tr|A0A2K6M8Z7|A0A2K6M8Z7_RHIBE	95.894	341	14	0	1	341	1	341	0.0	688
sp|Q96LB9|PGRP3_HUMAN	tr|H2N5Q0|H2N5Q0_PONAB	96.774	341	11	0	1	341	1	341	0.0	688
sp|Q96LB9|PGRP3_HUMAN	tr|A0A0D9S5P9|A0A0D9S5P9_CHLSB	95.894	341	14	0	1	341	1	341	0.0	687
sp|Q96LB9|PGRP3_HUMAN	tr|A0A2K5D0C4|A0A2K5D0C4_AOTNA	92.962	341	24	0	1	341	1	341	0.0	668
sp|Q96LB9|PGRP3_HUMAN	tr|F7I8B3|F7I8B3_CALJA	91.202	341	30	0	1	341	1	341	0.0	655
sp|Q96LB9|PGRP3_HUMAN	tr|A0A2K6EJT3|A0A2K6EJT3_PROCO	89.349	338	36	0	4	341	4	341	0.0	635
sp|Q96LB9|PGRP3_HUMAN	tr|A0A2K6ULP8|A0A2K6ULP8_SAIBB	83.558	371	25	1	7	341	5	375	0.0	632
sp|Q96LB9|PGRP3_HUMAN	tr|A0A1U7U055|A0A1U7U055_TARSY	88.474	321	37	0	21	341	19	339	0.0	608
sp|Q96LB9|PGRP3_HUMAN	tr|F7BEB8|F7BEB8_HORSE	84.615	338	52	0	4	341	4	341	0.0	606
sp|Q96LB9|PGRP3_HUMAN	tr|G1RHD5|G1RHD5_NOMLE	97.518	282	7	0	1	282	1	282	0.0	577
sp|Q96LB9|PGRP3_HUMAN	tr|G1RHD5|G1RHD5_NOMLE	45.185	135	73	1	179	312	21	155	1.51e-31	124
sp|Q96LB9|PGRP3_HUMAN	tr|M3VYL0|M3VYL0_FELCA	83.591	323	53	0	19	341	53	375	0.0	574
sp|Q96LB9|PGRP3_HUMAN	tr|G5BUZ6|G5BUZ6_HETGA	79.586	338	69	0	4	341	2	339	0.0	571
sp|Q96LB9|PGRP3_HUMAN	tr|I3M599|I3M599_ICTTR	80.982	326	62	0	16	341	21	346	0.0	565
sp|Q96LB9|PGRP3_HUMAN	tr|A0A384CHF7|A0A384CHF7_URSMA	72.995	374	65	2	4	341	2	375	0.0	558
sp|Q96LB9|PGRP3_HUMAN	tr|H0UWR9|H0UWR9_CAVPO	76.540	341	80	0	1	341	44	384	0.0	557
sp|Q96LB9|PGRP3_HUMAN	tr|A0A1U7R3J3|A0A1U7R3J3_MESAU	76.833	341	79	0	1	341	83	423	0.0	556
sp|Q96LB9|PGRP3_HUMAN	tr|H0WZL5|H0WZL5_OTOGA	78.006	341	75	0	1	341	1	341	0.0	556
sp|Q96LB9|PGRP3_HUMAN	tr|A0A091D2X0|A0A091D2X0_FUKDA	72.928	362	74	1	4	341	2	363	0.0	556
sp|Q96LB9|PGRP3_HUMAN	tr|A0A452ELL4|A0A452ELL4_CAPHI	79.439	321	66	0	21	341	42	362	0.0	555
sp|Q96LB9|PGRP3_HUMAN	tr|A0A452ELL4|A0A452ELL4_CAPHI	42.515	167	89	3	175	334	38	204	3.37e-32	128
sp|Q96LB9|PGRP3_HUMAN	tr|A0A1S3F1I1|A0A1S3F1I1_DIPOR	80.625	320	62	0	21	340	36	355	0.0	554
sp|Q96LB9|PGRP3_HUMAN	tr|A0A3Q1M1U5|A0A3Q1M1U5_BOVIN	79.128	321	67	0	21	341	57	377	0.0	554
sp|Q96LB9|PGRP3_HUMAN	tr|G1NTL6|G1NTL6_MYOLU	72.776	371	68	1	4	341	2	372	0.0	550
sp|Q96LB9|PGRP3_HUMAN	tr|A0A2U3WZ34|A0A2U3WZ34_ODORO	81.525	341	63	0	1	341	1	341	0.0	548
sp|Q96LB9|PGRP3_HUMAN	tr|W5NQE7|W5NQE7_SHEEP	78.193	321	70	0	21	341	57	377	0.0	547
sp|Q96LB9|PGRP3_HUMAN	tr|W5NQE7|W5NQE7_SHEEP	42.515	167	89	3	175	334	53	219	4.50e-33	131
sp|Q96LB9|PGRP3_HUMAN	tr|A0A287BGS7|A0A287BGS7_PIG	80.435	322	63	0	20	341	57	378	0.0	539
sp|Q96LB9|PGRP3_HUMAN	tr|A0A287BGS7|A0A287BGS7_PIG	42.690	171	89	4	175	336	54	224	6.45e-27	114
sp|Q96LB9|PGRP3_HUMAN	sp|A1A547|PGRP3_MOUSE	74.769	325	81	1	17	341	24	347	0.0	514
sp|Q96LB9|PGRP3_HUMAN	tr|A0A1S2ZW19|A0A1S2ZW19_ERIEU	69.733	337	102	0	4	340	18	354	0.0	513
sp|Q96LB9|PGRP3_HUMAN	tr|G3I8A6|G3I8A6_CRIGR	80.488	287	56	0	55	341	1	287	1.12e-175	493
sp|Q96LB9|PGRP3_HUMAN	tr|G3I8A6|G3I8A6_CRIGR	45.185	135	73	1	21	155	125	258	2.05e-32	127
sp|Q96LB9|PGRP3_HUMAN	tr|A0A2K6GP85|A0A2K6GP85_PROCO	63.881	371	101	1	4	341	2	372	3.04e-174	493
sp|Q96LB9|PGRP3_HUMAN	tr|A0A2Y9G4N1|A0A2Y9G4N1_TRIMA	66.576	368	77	4	4	341	21	372	4.85e-171	484
sp|Q96LB9|PGRP3_HUMAN	tr|A0A2K6MWZ8|A0A2K6MWZ8_RHIBE	62.634	372	105	1	4	341	2	373	3.36e-169	480
sp|Q96LB9|PGRP3_HUMAN	tr|F7F8I2|F7F8I2_MACMU	62.903	372	104	1	4	341	2	373	8.79e-169	479
sp|Q96LB9|PGRP3_HUMAN	tr|A0A2K5W6T5|A0A2K5W6T5_MACFA	62.903	372	104	1	4	341	2	373	8.79e-169	479
sp|Q96LB9|PGRP3_HUMAN	tr|A0A096MPI7|A0A096MPI7_PAPAN	62.634	372	105	1	4	341	2	373	1.21e-168	478
sp|Q96LB9|PGRP3_HUMAN	tr|A0A2K6A001|A0A2K6A001_MANLE	62.634	372	105	1	4	341	2	373	1.42e-168	478
sp|Q96LB9|PGRP3_HUMAN	tr|A0A2K5KUC7|A0A2K5KUC7_CERAT	62.634	372	105	1	4	341	2	373	3.64e-168	477
sp|Q96LB9|PGRP3_HUMAN	tr|A0A2R8ZTP0|A0A2R8ZTP0_PANPA	62.097	372	107	1	4	341	2	373	3.77e-168	477
sp|Q96LB9|PGRP3_HUMAN	tr|G3QEY6|G3QEY6_GORGO	62.097	372	107	1	4	341	2	373	6.51e-168	477
sp|Q96LB9|PGRP3_HUMAN	sp|Q96LB8|PGRP4_HUMAN	61.828	372	108	1	4	341	2	373	1.42e-167	476
sp|Q96LB9|PGRP3_HUMAN	tr|F7ANQ4|F7ANQ4_HORSE	68.731	323	101	0	19	341	53	375	1.42e-167	476
sp|Q96LB9|PGRP3_HUMAN	tr|H2Q025|H2Q025_PANTR	61.828	372	108	1	4	341	2	373	3.59e-167	475
sp|Q96LB9|PGRP3_HUMAN	tr|A0A0D9S5P7|A0A0D9S5P7_CHLSB	62.366	372	106	1	4	341	2	373	3.67e-167	475
sp|Q96LB9|PGRP3_HUMAN	tr|A0A2K5C7K4|A0A2K5C7K4_AOTNA	61.290	372	110	1	4	341	2	373	3.57e-166	472
sp|Q96LB9|PGRP3_HUMAN	tr|A0A1U7TQ19|A0A1U7TQ19_TARSY	61.828	372	108	3	4	341	2	373	3.73e-166	472
sp|Q96LB9|PGRP3_HUMAN	tr|G1RHE1|G1RHE1_NOMLE	61.828	372	108	1	4	341	2	373	4.16e-166	472
sp|Q96LB9|PGRP3_HUMAN	tr|H2N5P9|H2N5P9_PONAB	62.097	372	107	1	4	341	2	373	4.34e-166	472
sp|Q96LB9|PGRP3_HUMAN	tr|A0A2K6T4V8|A0A2K6T4V8_SAIBB	62.295	366	108	1	6	341	4	369	6.04e-166	471
sp|Q96LB9|PGRP3_HUMAN	tr|F7ISC6|F7ISC6_CALJA	61.685	368	111	1	4	341	2	369	1.33e-165	471
sp|Q96LB9|PGRP3_HUMAN	tr|G3SM08|G3SM08_LOXAF	69.679	343	93	4	1	341	1	334	4.48e-165	468
sp|Q96LB9|PGRP3_HUMAN	tr|A0A2U3ZVF2|A0A2U3ZVF2_ODORO	68.421	323	102	0	19	341	91	413	5.46e-165	471
sp|Q96LB9|PGRP3_HUMAN	tr|M3WFL2|M3WFL2_FELCA	68.438	320	101	0	22	341	52	371	1.95e-164	468
sp|Q96LB9|PGRP3_HUMAN	tr|A0A3Q1MPE3|A0A3Q1MPE3_BOVIN	67.712	319	102	1	23	341	1	318	3.20e-164	465
sp|Q96LB9|PGRP3_HUMAN	tr|A0A2U3YU05|A0A2U3YU05_LEPWE	67.492	323	104	1	19	341	50	371	7.72e-164	466
sp|Q96LB9|PGRP3_HUMAN	tr|G5AYL3|G5AYL3_HETGA	65.103	341	117	1	1	341	37	375	8.99e-164	466
sp|Q96LB9|PGRP3_HUMAN	tr|A0A384CG73|A0A384CG73_URSMA	67.183	323	105	1	19	341	50	371	4.35e-163	464
sp|Q96LB9|PGRP3_HUMAN	tr|W5NQG3|W5NQG3_SHEEP	63.343	341	122	2	1	341	37	374	2.25e-161	460
sp|Q96LB9|PGRP3_HUMAN	tr|A0A2Y9G1C6|A0A2Y9G1C6_TRIMA	65.625	320	110	0	22	341	50	369	2.42e-161	460
sp|Q96LB9|PGRP3_HUMAN	sp|Q0VB07|PGRP4_MOUSE	62.757	341	124	2	1	341	37	374	1.03e-158	453
sp|Q96LB9|PGRP3_HUMAN	tr|A0A287AMS7|A0A287AMS7_PIG	66.875	320	105	1	22	341	106	424	1.29e-158	455
sp|Q96LB9|PGRP3_HUMAN	tr|A0A091CYG7|A0A091CYG7_FUKDA	64.706	323	114	0	19	341	23	345	1.76e-158	452
sp|Q96LB9|PGRP3_HUMAN	tr|A0A452FRP7|A0A452FRP7_CAPHI	62.170	341	122	3	1	341	27	360	3.23e-158	452
sp|Q96LB9|PGRP3_HUMAN	tr|A0A1U7QT51|A0A1U7QT51_MESAU	58.400	375	118	3	4	341	2	375	1.33e-155	446
sp|Q96LB9|PGRP3_HUMAN	tr|A0A1S3F1X9|A0A1S3F1X9_DIPOR	58.445	373	120	1	4	341	2	374	2.41e-155	445
sp|Q96LB9|PGRP3_HUMAN	tr|H0X6L8|H0X6L8_OTOGA	65.944	323	110	0	19	341	35	357	3.45e-152	436
sp|Q96LB9|PGRP3_HUMAN	tr|G3I8A8|G3I8A8_CRIGR	62.848	323	109	2	19	341	25	336	4.92e-150	430
sp|Q96LB9|PGRP3_HUMAN	tr|A0A1S2ZW39|A0A1S2ZW39_ERIEU	59.248	319	130	0	22	340	24	342	1.78e-143	414
sp|Q96LB9|PGRP3_HUMAN	tr|A0A4X2JMB5|A0A4X2JMB5_VOMUR	62.696	319	119	0	23	341	61	379	3.07e-140	407
sp|Q96LB9|PGRP3_HUMAN	tr|A0A4X2JMB5|A0A4X2JMB5_VOMUR	45.985	137	73	1	19	155	215	350	5.11e-33	130
sp|Q96LB9|PGRP3_HUMAN	tr|L5JWJ4|L5JWJ4_PTEAL	73.333	255	68	0	87	341	40	294	7.42e-140	403
sp|Q96LB9|PGRP3_HUMAN	tr|L5JWJ4|L5JWJ4_PTEAL	43.066	137	77	1	19	155	130	265	1.84e-30	122
sp|Q96LB9|PGRP3_HUMAN	tr|G3SM09|G3SM09_LOXAF	57.480	381	118	6	4	341	2	381	1.20e-139	405
sp|Q96LB9|PGRP3_HUMAN	tr|A0A287D876|A0A287D876_ICTTR	68.966	261	80	1	81	341	36	295	3.96e-133	385
sp|Q96LB9|PGRP3_HUMAN	tr|A0A287D876|A0A287D876_ICTTR	43.558	163	85	3	21	183	133	288	1.58e-31	125
sp|Q96LB9|PGRP3_HUMAN	tr|A0A2U3VAD6|A0A2U3VAD6_TURTR	73.423	222	59	0	22	243	56	277	5.00e-120	352
sp|Q96LB9|PGRP3_HUMAN	tr|A0A2U3VAD6|A0A2U3VAD6_TURTR	36.527	167	99	3	175	334	51	217	1.92e-22	100
sp|Q96LB9|PGRP3_HUMAN	tr|A0A2U3VAD6|A0A2U3VAD6_TURTR	30.303	66	45	1	21	86	213	277	0.21	38.9
sp|Q96LB9|PGRP3_HUMAN	tr|A0A340YF63|A0A340YF63_LIPVE	72.523	222	61	0	22	243	56	277	9.83e-120	351
sp|Q96LB9|PGRP3_HUMAN	tr|A0A340YF63|A0A340YF63_LIPVE	35.971	139	88	1	175	312	51	189	9.52e-23	100
sp|Q96LB9|PGRP3_HUMAN	tr|A0A340YF63|A0A340YF63_LIPVE	29.851	67	46	1	19	85	211	276	0.83	37.0
sp|Q96LB9|PGRP3_HUMAN	tr|A0A2Y9M036|A0A2Y9M036_DELLE	72.072	222	62	0	22	243	56	277	4.90e-119	349
sp|Q96LB9|PGRP3_HUMAN	tr|A0A2Y9M036|A0A2Y9M036_DELLE	35.329	167	101	3	175	334	51	217	3.18e-21	97.1
sp|Q96LB9|PGRP3_HUMAN	tr|A0A2Y9M036|A0A2Y9M036_DELLE	30.303	66	45	1	21	86	213	277	0.20	38.9
sp|Q96LB9|PGRP3_HUMAN	tr|K7FNB6|K7FNB6_PELSI	43.590	312	162	3	23	333	2	300	8.18e-73	232
sp|Q96LB9|PGRP3_HUMAN	tr|K7FNB6|K7FNB6_PELSI	41.791	134	69	1	21	154	154	278	4.45e-23	102
sp|Q96LB9|PGRP3_HUMAN	tr|A0A1U7S8F7|A0A1U7S8F7_ALLSI	50.898	167	80	1	177	341	20	186	1.05e-57	189
sp|Q96LB9|PGRP3_HUMAN	tr|A0A1U7S8F7|A0A1U7S8F7_ALLSI	42.073	164	88	3	21	183	22	179	1.57e-34	129
sp|Q96LB9|PGRP3_HUMAN	tr|A0A151PJQ6|A0A151PJQ6_ALLMI	50.299	167	81	1	177	341	20	186	2.07e-57	189
sp|Q96LB9|PGRP3_HUMAN	tr|A0A151PJQ6|A0A151PJQ6_ALLMI	41.463	164	89	3	21	183	22	179	2.11e-34	129
sp|Q96LB9|PGRP3_HUMAN	tr|A0A194QFH8|A0A194QFH8_PAPXU	34.516	310	160	5	29	337	39	306	4.08e-55	187
sp|Q96LB9|PGRP3_HUMAN	tr|A0A194QFH8|A0A194QFH8_PAPXU	40.146	137	80	2	19	154	145	280	6.23e-24	105
sp|Q96LB9|PGRP3_HUMAN	tr|A0A1L8F3H7|A0A1L8F3H7_XENLA	46.951	164	86	1	178	340	18	181	2.17e-52	176
sp|Q96LB9|PGRP3_HUMAN	tr|A0A1L8F3H7|A0A1L8F3H7_XENLA	38.158	152	90	1	7	154	1	152	8.13e-32	122
sp|Q96LB9|PGRP3_HUMAN	tr|G3TNK1|G3TNK1_LOXAF	44.910	167	90	2	177	341	23	189	3.78e-52	175
sp|Q96LB9|PGRP3_HUMAN	tr|G3TNK1|G3TNK1_LOXAF	44.030	134	74	1	22	154	26	159	2.51e-33	126
sp|Q96LB9|PGRP3_HUMAN	tr|G5AUY8|G5AUY8_HETGA	46.667	165	86	2	178	340	28	192	3.57e-51	173
sp|Q96LB9|PGRP3_HUMAN	tr|G5AUY8|G5AUY8_HETGA	39.552	134	80	1	22	154	30	163	3.19e-28	113
sp|Q96LB9|PGRP3_HUMAN	tr|G1QPS3|G1QPS3_NOMLE	44.848	165	89	2	178	340	30	194	7.30e-51	172
sp|Q96LB9|PGRP3_HUMAN	tr|G1QPS3|G1QPS3_NOMLE	41.791	134	77	1	23	155	33	166	3.52e-30	119
sp|Q96LB9|PGRP3_HUMAN	tr|A0A2R9BV11|A0A2R9BV11_PANPA	44.848	165	89	2	178	340	30	194	9.15e-51	172
sp|Q96LB9|PGRP3_HUMAN	tr|A0A2R9BV11|A0A2R9BV11_PANPA	41.791	134	77	1	23	155	33	166	2.02e-31	122
sp|Q96LB9|PGRP3_HUMAN	tr|H2QGM5|H2QGM5_PANTR	44.848	165	89	2	178	340	30	194	9.66e-51	172
sp|Q96LB9|PGRP3_HUMAN	tr|H2QGM5|H2QGM5_PANTR	41.791	134	77	1	23	155	33	166	1.92e-31	122
sp|Q96LB9|PGRP3_HUMAN	tr|H2NZA6|H2NZA6_PONAB	44.848	165	89	2	178	340	30	194	1.73e-50	171
sp|Q96LB9|PGRP3_HUMAN	tr|H2NZA6|H2NZA6_PONAB	41.791	134	77	1	23	155	33	166	9.48e-31	120
sp|Q96LB9|PGRP3_HUMAN	tr|I3N1R2|I3N1R2_ICTTR	46.386	166	87	2	178	341	30	195	1.75e-50	171
sp|Q96LB9|PGRP3_HUMAN	tr|I3N1R2|I3N1R2_ICTTR	44.000	150	79	2	10	154	16	165	3.54e-33	126
sp|Q96LB9|PGRP3_HUMAN	tr|H0WW16|H0WW16_OTOGA	46.061	165	87	2	178	340	30	194	1.88e-50	171
sp|Q96LB9|PGRP3_HUMAN	tr|H0WW16|H0WW16_OTOGA	45.865	133	71	1	23	154	33	165	8.15e-33	125
sp|Q96LB9|PGRP3_HUMAN	tr|A0A2K6MH50|A0A2K6MH50_RHIBE	45.122	164	88	2	178	339	30	193	2.36e-50	171
sp|Q96LB9|PGRP3_HUMAN	tr|A0A2K6MH50|A0A2K6MH50_RHIBE	42.537	134	76	1	23	155	33	166	1.18e-30	120
sp|Q96LB9|PGRP3_HUMAN	sp|O75594|PGRP1_HUMAN	41.398	186	103	3	157	340	13	194	2.74e-50	171
sp|Q96LB9|PGRP3_HUMAN	sp|O75594|PGRP1_HUMAN	41.791	134	77	1	23	155	33	166	2.52e-31	121
sp|Q96LB9|PGRP3_HUMAN	sp|Q8SPP7|PGRP1_BOVIN	45.181	166	89	2	178	341	24	189	6.13e-50	170
sp|Q96LB9|PGRP3_HUMAN	sp|Q8SPP7|PGRP1_BOVIN	40.876	137	80	1	19	154	23	159	1.28e-28	114
sp|Q96LB9|PGRP3_HUMAN	tr|H9H398|H9H398_MACMU	45.732	164	87	2	178	339	30	193	8.21e-50	169
sp|Q96LB9|PGRP3_HUMAN	tr|H9H398|H9H398_MACMU	43.284	134	75	1	23	155	33	166	8.65e-33	125
sp|Q96LB9|PGRP3_HUMAN	tr|A0A286XYG4|A0A286XYG4_CAVPO	45.238	168	90	2	175	340	25	192	1.09e-49	169
sp|Q96LB9|PGRP3_HUMAN	tr|A0A286XYG4|A0A286XYG4_CAVPO	40.602	133	78	1	23	154	31	163	3.01e-29	116
sp|Q96LB9|PGRP3_HUMAN	tr|A0A2K5V280|A0A2K5V280_MACFA	45.122	164	88	2	178	339	30	193	1.98e-49	169
sp|Q96LB9|PGRP3_HUMAN	tr|A0A2K5V280|A0A2K5V280_MACFA	43.284	134	75	1	23	155	33	166	2.88e-32	124
sp|Q96LB9|PGRP3_HUMAN	tr|A0A0D9S271|A0A0D9S271_CHLSB	44.512	164	89	2	178	339	30	193	2.05e-49	169
sp|Q96LB9|PGRP3_HUMAN	tr|A0A0D9S271|A0A0D9S271_CHLSB	43.284	134	75	1	23	155	33	166	2.56e-32	124
sp|Q96LB9|PGRP3_HUMAN	tr|G1ST17|G1ST17_RABIT	45.833	168	89	2	175	340	29	196	2.48e-49	168
sp|Q96LB9|PGRP3_HUMAN	tr|G1ST17|G1ST17_RABIT	42.857	133	75	1	23	154	35	167	1.94e-29	117
sp|Q96LB9|PGRP3_HUMAN	tr|A0A2Y9DVG0|A0A2Y9DVG0_TRIMA	45.399	163	87	2	181	341	31	193	2.69e-49	168
sp|Q96LB9|PGRP3_HUMAN	tr|A0A2Y9DVG0|A0A2Y9DVG0_TRIMA	42.537	134	76	1	22	154	30	163	1.26e-31	122
sp|Q96LB9|PGRP3_HUMAN	tr|A0A067R5Q4|A0A067R5Q4_ZOONE	33.232	328	204	6	23	339	1	324	4.43e-49	172
sp|Q96LB9|PGRP3_HUMAN	tr|A0A1U7QUI9|A0A1U7QUI9_MESAU	43.976	166	91	2	178	341	23	188	4.85e-49	167
sp|Q96LB9|PGRP3_HUMAN	tr|A0A1U7QUI9|A0A1U7QUI9_MESAU	40.789	152	88	2	4	154	8	158	1.49e-31	122
sp|Q96LB9|PGRP3_HUMAN	tr|G3T7A6|G3T7A6_LOXAF	43.529	170	91	3	175	339	21	190	4.87e-49	167
sp|Q96LB9|PGRP3_HUMAN	tr|G3T7A6|G3T7A6_LOXAF	44.526	137	72	2	22	154	26	162	1.20e-31	122
sp|Q96LB9|PGRP3_HUMAN	tr|A0A384BJC4|A0A384BJC4_URSMA	44.970	169	90	3	173	339	27	194	7.60e-49	167
sp|Q96LB9|PGRP3_HUMAN	tr|A0A384BJC4|A0A384BJC4_URSMA	42.105	133	76	1	23	154	34	166	3.28e-31	121
sp|Q96LB9|PGRP3_HUMAN	tr|A0A2K5ZPA9|A0A2K5ZPA9_MANLE	44.512	164	89	2	178	339	30	193	8.74e-49	167
sp|Q96LB9|PGRP3_HUMAN	tr|A0A2K5ZPA9|A0A2K5ZPA9_MANLE	40.994	161	88	4	2	155	6	166	6.02e-32	123
sp|Q96LB9|PGRP3_HUMAN	tr|A0A2K5KY93|A0A2K5KY93_CERAT	44.512	164	89	2	178	339	30	193	1.48e-48	166
sp|Q96LB9|PGRP3_HUMAN	tr|A0A2K5KY93|A0A2K5KY93_CERAT	41.615	161	87	4	2	155	6	166	6.86e-33	125
sp|Q96LB9|PGRP3_HUMAN	tr|M3Y205|M3Y205_MUSPF	46.154	169	88	3	173	339	27	194	1.49e-48	166
sp|Q96LB9|PGRP3_HUMAN	tr|M3Y205|M3Y205_MUSPF	42.105	133	76	1	23	154	34	166	1.55e-30	119
sp|Q96LB9|PGRP3_HUMAN	tr|A0A2K6GSD8|A0A2K6GSD8_PROCO	44.242	165	90	2	178	340	31	195	2.00e-48	166
sp|Q96LB9|PGRP3_HUMAN	tr|A0A2K6GSD8|A0A2K6GSD8_PROCO	42.857	133	75	1	23	154	34	166	2.70e-30	119
sp|Q96LB9|PGRP3_HUMAN	tr|G1L198|G1L198_AILME	45.732	164	87	2	178	339	31	194	3.72e-48	165
sp|Q96LB9|PGRP3_HUMAN	tr|G1L198|G1L198_AILME	42.857	133	75	1	23	154	34	166	4.43e-32	124
sp|Q96LB9|PGRP3_HUMAN	tr|A0A2U3YMS9|A0A2U3YMS9_LEPWE	45.238	168	89	3	174	339	28	194	5.48e-48	165
sp|Q96LB9|PGRP3_HUMAN	tr|A0A2U3YMS9|A0A2U3YMS9_LEPWE	42.105	133	76	1	23	154	34	166	5.85e-29	115
sp|Q96LB9|PGRP3_HUMAN	tr|G1PLL3|G1PLL3_MYOLU	45.455	165	88	2	178	340	29	193	7.04e-48	164
sp|Q96LB9|PGRP3_HUMAN	tr|G1PLL3|G1PLL3_MYOLU	40.602	133	78	1	23	154	32	164	5.38e-28	112
sp|Q96LB9|PGRP3_HUMAN	tr|J9NWJ0|J9NWJ0_CANLF	45.833	168	89	2	174	339	27	194	7.73e-48	164
sp|Q96LB9|PGRP3_HUMAN	tr|J9NWJ0|J9NWJ0_CANLF	42.105	133	76	1	23	154	34	166	1.86e-30	119
sp|Q96LB9|PGRP3_HUMAN	tr|A0A0A0MWS4|A0A0A0MWS4_PAPAN	43.293	164	91	2	178	339	30	193	1.21e-47	164
sp|Q96LB9|PGRP3_HUMAN	tr|A0A0A0MWS4|A0A0A0MWS4_PAPAN	40.994	161	88	4	2	155	6	166	1.87e-32	124
sp|Q96LB9|PGRP3_HUMAN	tr|F6V9G7|F6V9G7_CALJA	44.242	165	90	2	178	340	30	194	1.77e-47	164
sp|Q96LB9|PGRP3_HUMAN	tr|F6V9G7|F6V9G7_CALJA	39.098	133	80	1	23	154	33	165	4.38e-26	107
sp|Q96LB9|PGRP3_HUMAN	tr|G3R6A3|G3R6A3_GORGO	43.636	165	91	2	178	340	30	194	2.36e-47	163
sp|Q96LB9|PGRP3_HUMAN	tr|G3R6A3|G3R6A3_GORGO	41.045	134	78	1	23	155	33	166	1.20e-29	117
sp|Q96LB9|PGRP3_HUMAN	tr|A0A091D7Y3|A0A091D7Y3_FUKDA	43.902	164	90	2	178	339	28	191	2.56e-47	163
sp|Q96LB9|PGRP3_HUMAN	tr|A0A091D7Y3|A0A091D7Y3_FUKDA	41.045	134	78	1	22	154	30	163	1.33e-28	114
sp|Q96LB9|PGRP3_HUMAN	tr|A0A1S3GGW8|A0A1S3GGW8_DIPOR	45.122	164	88	2	178	339	22	185	2.97e-47	162
sp|Q96LB9|PGRP3_HUMAN	tr|A0A1S3GGW8|A0A1S3GGW8_DIPOR	39.098	133	80	1	23	154	25	157	1.69e-28	114
sp|Q96LB9|PGRP3_HUMAN	tr|A0A2U3VZL4|A0A2U3VZL4_ODORO	45.833	168	88	3	174	339	28	194	2.25e-46	160
sp|Q96LB9|PGRP3_HUMAN	tr|A0A2U3VZL4|A0A2U3VZL4_ODORO	42.857	133	75	1	23	154	34	166	2.29e-30	119
sp|Q96LB9|PGRP3_HUMAN	tr|Q5PPZ4|Q5PPZ4_XENLA	43.902	164	91	1	178	340	18	181	3.28e-46	160
sp|Q96LB9|PGRP3_HUMAN	tr|Q5PPZ4|Q5PPZ4_XENLA	40.000	150	89	1	7	155	4	153	8.57e-32	122
sp|Q96LB9|PGRP3_HUMAN	tr|A0A2K6TMQ1|A0A2K6TMQ1_SAIBB	43.030	165	92	2	178	340	30	194	6.63e-46	159
sp|Q96LB9|PGRP3_HUMAN	tr|A0A2K6TMQ1|A0A2K6TMQ1_SAIBB	38.621	145	81	2	23	159	33	177	2.20e-27	111
sp|Q96LB9|PGRP3_HUMAN	tr|F6QB61|F6QB61_HORSE	42.771	166	93	2	178	341	28	193	1.37e-45	159
sp|Q96LB9|PGRP3_HUMAN	tr|F6QB61|F6QB61_HORSE	42.105	133	76	1	23	154	31	163	1.66e-30	119
sp|Q96LB9|PGRP3_HUMAN	tr|A0A2K5EXM3|A0A2K5EXM3_AOTNA	42.424	165	93	2	178	340	30	194	1.80e-45	158
sp|Q96LB9|PGRP3_HUMAN	tr|A0A2K5EXM3|A0A2K5EXM3_AOTNA	40.602	133	78	1	23	154	33	165	2.86e-27	111
sp|Q96LB9|PGRP3_HUMAN	sp|O88593|PGRP1_MOUSE	42.424	165	93	2	178	340	17	181	3.02e-45	157
sp|Q96LB9|PGRP3_HUMAN	sp|O88593|PGRP1_MOUSE	43.609	133	74	1	23	154	20	152	1.17e-29	117
sp|Q96LB9|PGRP3_HUMAN	tr|A0A286ZI97|A0A286ZI97_PIG	43.636	165	91	2	178	340	57	221	4.22e-45	158
sp|Q96LB9|PGRP3_HUMAN	tr|A0A286ZI97|A0A286ZI97_PIG	41.379	145	77	2	23	159	60	204	2.01e-29	117
sp|Q96LB9|PGRP3_HUMAN	tr|A0A1S3AB80|A0A1S3AB80_ERIEU	41.566	166	95	2	178	341	28	193	5.51e-45	157
sp|Q96LB9|PGRP3_HUMAN	tr|A0A1S3AB80|A0A1S3AB80_ERIEU	41.353	133	77	1	23	154	31	163	8.47e-31	120
sp|Q96LB9|PGRP3_HUMAN	tr|M3WZT2|M3WZT2_FELCA	44.311	167	81	2	174	339	28	183	5.85e-45	157
sp|Q96LB9|PGRP3_HUMAN	tr|M3WZT2|M3WZT2_FELCA	40.650	123	72	1	33	154	33	155	5.61e-26	107
sp|Q96LB9|PGRP3_HUMAN	tr|M3YLQ5|M3YLQ5_MUSPF	58.065	124	51	1	19	142	17	139	6.73e-45	155
sp|Q96LB9|PGRP3_HUMAN	tr|M3YLQ5|M3YLQ5_MUSPF	35.036	137	84	4	165	298	4	138	5.76e-18	84.3
sp|Q96LB9|PGRP3_HUMAN	tr|D7ELY4|D7ELY4_TRICA	42.683	164	93	1	177	339	26	189	4.67e-44	155
sp|Q96LB9|PGRP3_HUMAN	tr|D7ELY4|D7ELY4_TRICA	35.075	134	87	0	21	154	28	161	1.41e-23	101
sp|Q96LB9|PGRP3_HUMAN	tr|A0A1U7SPJ8|A0A1U7SPJ8_TARSY	46.341	164	86	2	178	339	30	193	8.10e-44	154
sp|Q96LB9|PGRP3_HUMAN	tr|A0A1U7SPJ8|A0A1U7SPJ8_TARSY	43.284	134	75	1	22	154	32	165	2.54e-29	116
sp|Q96LB9|PGRP3_HUMAN	sp|Q9VYX7|PGPSA_DROME	44.311	167	84	2	178	339	37	199	9.28e-44	154
sp|Q96LB9|PGRP3_HUMAN	sp|Q9VYX7|PGPSA_DROME	36.709	158	96	1	1	154	14	171	1.72e-27	112
sp|Q96LB9|PGRP3_HUMAN	tr|A0A067R4L8|A0A067R4L8_ZOONE	46.626	163	86	1	178	339	10	172	2.70e-43	152
sp|Q96LB9|PGRP3_HUMAN	tr|A0A067R4L8|A0A067R4L8_ZOONE	38.235	136	84	0	19	154	9	144	1.40e-24	103
sp|Q96LB9|PGRP3_HUMAN	tr|A0A1L8F823|A0A1L8F823_XENLA	46.528	144	77	0	197	340	1	144	2.86e-43	151
sp|Q96LB9|PGRP3_HUMAN	tr|A0A1L8F823|A0A1L8F823_XENLA	40.517	116	69	0	40	155	1	116	3.93e-24	101
sp|Q96LB9|PGRP3_HUMAN	tr|A0A452EEM4|A0A452EEM4_CAPHI	44.848	165	89	2	178	340	24	188	6.10e-43	152
sp|Q96LB9|PGRP3_HUMAN	tr|A0A452EEM4|A0A452EEM4_CAPHI	41.606	137	79	1	19	154	23	159	1.98e-25	105
sp|Q96LB9|PGRP3_HUMAN	tr|W5PLB7|W5PLB7_SHEEP	44.848	165	89	2	178	340	24	188	6.88e-43	152
sp|Q96LB9|PGRP3_HUMAN	tr|W5PLB7|W5PLB7_SHEEP	41.606	137	79	1	19	154	23	159	2.30e-25	106
sp|Q96LB9|PGRP3_HUMAN	tr|W5JCA8|W5JCA8_ANODA	46.341	164	87	1	178	340	22	185	2.49e-42	150
sp|Q96LB9|PGRP3_HUMAN	tr|W5JCA8|W5JCA8_ANODA	38.060	134	83	0	21	154	23	156	3.07e-24	102
sp|Q96LB9|PGRP3_HUMAN	tr|A0A026W4B8|A0A026W4B8_OOCBI	40.805	174	100	1	170	340	27	200	4.94e-42	150
sp|Q96LB9|PGRP3_HUMAN	tr|A0A026W4B8|A0A026W4B8_OOCBI	38.129	139	80	2	21	155	36	172	2.16e-27	111
sp|Q96LB9|PGRP3_HUMAN	tr|A0A0L7KSU1|A0A0L7KSU1_9NEOP	45.029	171	89	2	174	339	129	299	8.25e-42	152
sp|Q96LB9|PGRP3_HUMAN	tr|A0A0L7KSU1|A0A0L7KSU1_9NEOP	38.346	133	81	1	23	154	139	271	3.22e-21	97.4
sp|Q96LB9|PGRP3_HUMAN	tr|F7DQG1|F7DQG1_HORSE	41.104	163	94	2	178	338	28	190	4.55e-41	149
sp|Q96LB9|PGRP3_HUMAN	tr|F7DQG1|F7DQG1_HORSE	42.763	152	83	3	7	154	12	163	3.52e-32	125
sp|Q96LB9|PGRP3_HUMAN	tr|A0A026WX85|A0A026WX85_OOCBI	44.444	162	88	1	180	339	109	270	5.43e-41	149
sp|Q96LB9|PGRP3_HUMAN	tr|A0A026WX85|A0A026WX85_OOCBI	38.806	134	81	1	22	154	109	242	4.55e-22	99.0
sp|Q96LB9|PGRP3_HUMAN	tr|A0A0L0BXR9|A0A0L0BXR9_LUCCU	41.860	172	98	2	172	341	14	185	1.72e-40	145
sp|Q96LB9|PGRP3_HUMAN	tr|A0A0L0BXR9|A0A0L0BXR9_LUCCU	33.758	157	99	2	1	154	1	155	9.26e-21	93.2
sp|Q96LB9|PGRP3_HUMAN	sp|Q70PY2|PGSB1_DROME	45.000	160	86	2	184	341	30	189	2.10e-40	145
sp|Q96LB9|PGRP3_HUMAN	sp|Q70PY2|PGSB1_DROME	37.037	135	80	2	23	154	27	159	2.24e-19	89.7
sp|Q96LB9|PGRP3_HUMAN	tr|E2BRG7|E2BRG7_HARSA	39.157	166	98	1	177	339	27	192	2.48e-40	145
sp|Q96LB9|PGRP3_HUMAN	tr|E2BRG7|E2BRG7_HARSA	38.235	136	82	1	21	154	29	164	8.34e-28	112
sp|Q96LB9|PGRP3_HUMAN	tr|A0A067QQY1|A0A067QQY1_ZOONE	42.424	165	92	2	178	339	32	196	1.30e-39	144
sp|Q96LB9|PGRP3_HUMAN	tr|A0A067QQY1|A0A067QQY1_ZOONE	39.706	136	78	3	22	154	34	168	2.98e-25	105
sp|Q96LB9|PGRP3_HUMAN	tr|E2C4B7|E2C4B7_HARSA	44.099	161	88	1	181	339	286	446	2.06e-39	149
sp|Q96LB9|PGRP3_HUMAN	tr|E2C4B7|E2C4B7_HARSA	37.594	133	82	1	23	154	286	418	6.36e-20	95.5
sp|Q96LB9|PGRP3_HUMAN	tr|A0A0L0CNU3|A0A0L0CNU3_LUCCU	42.945	163	92	1	178	339	27	189	2.26e-39	142
sp|Q96LB9|PGRP3_HUMAN	tr|A0A0L0CNU3|A0A0L0CNU3_LUCCU	36.029	136	87	0	19	154	26	161	2.77e-26	108
sp|Q96LB9|PGRP3_HUMAN	tr|A0A4X2M3L6|A0A4X2M3L6_VOMUR	39.394	165	98	2	178	340	29	193	5.59e-39	141
sp|Q96LB9|PGRP3_HUMAN	tr|A0A4X2M3L6|A0A4X2M3L6_VOMUR	41.912	136	78	1	21	155	30	165	9.47e-29	115
sp|Q96LB9|PGRP3_HUMAN	tr|A0A067QT66|A0A067QT66_ZOONE	42.857	161	90	1	181	339	134	294	2.34e-38	143
sp|Q96LB9|PGRP3_HUMAN	tr|A0A067QT66|A0A067QT66_ZOONE	36.496	137	84	2	20	154	131	266	6.58e-21	96.3
sp|Q96LB9|PGRP3_HUMAN	sp|Q8SXQ7|PGPLF_DROME	29.073	313	193	6	23	314	59	363	5.62e-38	144
sp|Q96LB9|PGRP3_HUMAN	sp|Q8SXQ7|PGPLF_DROME	41.358	162	93	1	180	339	58	219	3.81e-33	131
sp|Q96LB9|PGRP3_HUMAN	tr|A0A194QJS3|A0A194QJS3_PAPXU	41.935	155	89	1	187	340	31	185	6.58e-38	138
sp|Q96LB9|PGRP3_HUMAN	tr|A0A194QJS3|A0A194QJS3_PAPXU	33.333	126	84	0	29	154	31	156	3.86e-20	91.7
sp|Q96LB9|PGRP3_HUMAN	tr|E2BUB1|E2BUB1_HARSA	42.515	167	95	1	174	339	20	186	1.03e-37	138
sp|Q96LB9|PGRP3_HUMAN	tr|E2BUB1|E2BUB1_HARSA	34.848	132	86	0	19	150	23	154	7.07e-23	99.4
sp|Q96LB9|PGRP3_HUMAN	tr|A0A0L0BNN8|A0A0L0BNN8_LUCCU	40.351	171	100	2	172	340	14	184	1.27e-37	137
sp|Q96LB9|PGRP3_HUMAN	tr|A0A0L0BNN8|A0A0L0BNN8_LUCCU	37.255	153	95	1	3	155	5	156	3.55e-31	120
sp|Q96LB9|PGRP3_HUMAN	tr|A0A067QGE8|A0A067QGE8_ZOONE	42.424	165	92	2	178	339	23	187	1.78e-37	137
sp|Q96LB9|PGRP3_HUMAN	tr|A0A067QGE8|A0A067QGE8_ZOONE	39.073	151	88	3	7	154	10	159	1.07e-26	109
sp|Q96LB9|PGRP3_HUMAN	tr|A0A0L0BNW2|A0A0L0BNW2_LUCCU	41.358	162	94	1	180	340	23	184	2.73e-37	137
sp|Q96LB9|PGRP3_HUMAN	tr|A0A0L0BNW2|A0A0L0BNW2_LUCCU	36.567	134	85	0	22	155	23	156	1.60e-29	116
sp|Q96LB9|PGRP3_HUMAN	tr|D6W6Y5|D6W6Y5_TRICA	38.596	171	103	1	171	339	12	182	6.54e-37	136
sp|Q96LB9|PGRP3_HUMAN	tr|D6W6Y5|D6W6Y5_TRICA	36.424	151	89	2	11	154	4	154	9.03e-25	104
sp|Q96LB9|PGRP3_HUMAN	tr|A0A0L0CI10|A0A0L0CI10_LUCCU	41.975	162	92	1	180	339	24	185	7.10e-37	136
sp|Q96LB9|PGRP3_HUMAN	tr|A0A0L0CI10|A0A0L0CI10_LUCCU	40.299	134	79	1	22	154	24	157	6.69e-24	102
sp|Q96LB9|PGRP3_HUMAN	sp|Q9VXN9|PGPLE_DROME	41.420	169	96	2	173	339	170	337	8.39e-37	140
sp|Q96LB9|PGRP3_HUMAN	sp|Q9VXN9|PGPLE_DROME	37.594	133	82	1	23	154	177	309	5.41e-23	103
sp|Q96LB9|PGRP3_HUMAN	sp|Q9VS97|PGPSD_DROME	40.491	163	95	1	181	341	22	184	1.56e-36	135
sp|Q96LB9|PGRP3_HUMAN	sp|Q9VS97|PGPSD_DROME	32.680	153	95	4	8	154	4	154	6.76e-15	77.4
sp|Q96LB9|PGRP3_HUMAN	tr|A0A026WHQ4|A0A026WHQ4_OOCBI	43.750	160	88	1	182	339	282	441	1.62e-36	141
sp|Q96LB9|PGRP3_HUMAN	tr|A0A026WHQ4|A0A026WHQ4_OOCBI	35.606	132	84	1	24	154	282	413	1.15e-17	89.0
sp|Q96LB9|PGRP3_HUMAN	tr|A0A455AYD0|A0A455AYD0_PHYMC	40.123	162	95	2	178	337	28	189	1.80e-36	135
sp|Q96LB9|PGRP3_HUMAN	tr|A0A455AYD0|A0A455AYD0_PHYMC	37.580	157	91	3	4	154	8	163	5.97e-24	102
sp|Q96LB9|PGRP3_HUMAN	tr|A0A0L0BNT7|A0A0L0BNT7_LUCCU	40.994	161	94	1	181	340	24	184	2.66e-36	134
sp|Q96LB9|PGRP3_HUMAN	tr|A0A0L0BNT7|A0A0L0BNT7_LUCCU	39.552	134	81	0	22	155	23	156	5.55e-32	123
sp|Q96LB9|PGRP3_HUMAN	tr|A0A026WIS9|A0A026WIS9_OOCBI	45.342	161	85	2	182	339	280	440	3.20e-36	140
sp|Q96LB9|PGRP3_HUMAN	tr|A0A026WIS9|A0A026WIS9_OOCBI	34.586	133	85	2	24	154	280	412	1.45e-15	82.8
sp|Q96LB9|PGRP3_HUMAN	tr|A0A067QHE0|A0A067QHE0_ZOONE	38.095	168	99	3	177	339	2	169	5.72e-36	133
sp|Q96LB9|PGRP3_HUMAN	tr|A0A067QHE0|A0A067QHE0_ZOONE	33.824	136	88	2	21	154	4	139	8.83e-21	93.2
sp|Q96LB9|PGRP3_HUMAN	tr|F6WGK2|F6WGK2_ORNAN	44.118	170	88	4	178	341	374	542	5.90e-36	142
sp|Q96LB9|PGRP3_HUMAN	tr|F6WGK2|F6WGK2_ORNAN	35.971	139	85	3	21	155	375	513	5.12e-16	84.3
sp|Q96LB9|PGRP3_HUMAN	tr|J9P654|J9P654_CANLF	42.515	167	91	4	178	339	302	468	1.21e-35	140
sp|Q96LB9|PGRP3_HUMAN	tr|J9P654|J9P654_CANLF	32.995	197	112	7	21	201	303	495	2.36e-18	91.3
sp|Q96LB9|PGRP3_HUMAN	tr|L5JXI5|L5JXI5_PTEAL	41.071	168	94	3	178	340	347	514	1.55e-35	140
sp|Q96LB9|PGRP3_HUMAN	tr|L5JXI5|L5JXI5_PTEAL	35.507	138	85	3	21	154	348	485	2.89e-17	88.2
sp|Q96LB9|PGRP3_HUMAN	tr|A0A060W869|A0A060W869_ONCMY	41.509	159	92	1	173	330	1	159	1.56e-35	132
sp|Q96LB9|PGRP3_HUMAN	tr|A0A060W869|A0A060W869_ONCMY	38.519	135	83	0	20	154	6	140	2.24e-25	105
sp|Q96LB9|PGRP3_HUMAN	sp|Q8VCS0|PGRP2_MOUSE	41.916	167	92	3	178	339	359	525	1.62e-35	140
sp|Q96LB9|PGRP3_HUMAN	sp|Q8VCS0|PGRP2_MOUSE	37.681	138	82	3	21	154	360	497	1.19e-17	89.4
sp|Q96LB9|PGRP3_HUMAN	tr|A0A2U3WI26|A0A2U3WI26_ODORO	43.452	168	88	4	178	339	425	591	1.73e-35	141
sp|Q96LB9|PGRP3_HUMAN	tr|A0A2U3WI26|A0A2U3WI26_ODORO	35.507	138	85	3	21	154	426	563	1.40e-16	86.3
sp|Q96LB9|PGRP3_HUMAN	sp|Q9XTN0|PGRP_BOMMO	39.130	161	97	1	180	339	26	186	2.53e-35	132
sp|Q96LB9|PGRP3_HUMAN	sp|Q9XTN0|PGRP_BOMMO	34.848	132	86	0	23	154	27	158	2.35e-20	92.4
sp|Q96LB9|PGRP3_HUMAN	tr|H9JEU1|H9JEU1_BOMMO	39.130	161	97	1	180	339	48	208	2.62e-35	132
sp|Q96LB9|PGRP3_HUMAN	tr|H9JEU1|H9JEU1_BOMMO	34.848	132	86	0	23	154	49	180	4.59e-20	92.4
sp|Q96LB9|PGRP3_HUMAN	tr|G1L603|G1L603_AILME	42.857	168	89	4	178	339	366	532	3.42e-35	139
sp|Q96LB9|PGRP3_HUMAN	tr|G1L603|G1L603_AILME	35.507	138	85	3	21	154	367	504	1.45e-16	86.3
sp|Q96LB9|PGRP3_HUMAN	tr|M3YX97|M3YX97_MUSPF	43.452	168	88	4	178	339	399	565	3.69e-35	140
sp|Q96LB9|PGRP3_HUMAN	tr|M3YX97|M3YX97_MUSPF	38.406	138	81	3	21	154	400	537	2.79e-17	88.2
sp|Q96LB9|PGRP3_HUMAN	tr|G1P4V7|G1P4V7_MYOLU	42.604	169	90	4	178	340	366	533	5.38e-35	139
sp|Q96LB9|PGRP3_HUMAN	tr|G1P4V7|G1P4V7_MYOLU	38.406	138	81	3	21	154	367	504	1.86e-17	89.0
sp|Q96LB9|PGRP3_HUMAN	tr|H0Y0P8|H0Y0P8_OTOGA	42.604	169	90	4	178	340	377	544	6.32e-35	139
sp|Q96LB9|PGRP3_HUMAN	tr|H0Y0P8|H0Y0P8_OTOGA	36.957	138	83	3	21	154	378	515	3.31e-18	91.3
sp|Q96LB9|PGRP3_HUMAN	tr|A0A340XPV1|A0A340XPV1_LIPVE	42.857	168	91	3	178	340	384	551	7.96e-35	139
sp|Q96LB9|PGRP3_HUMAN	tr|A0A340XPV1|A0A340XPV1_LIPVE	36.232	138	84	3	21	154	385	522	2.01e-16	85.9
sp|Q96LB9|PGRP3_HUMAN	tr|A0A026WT18|A0A026WT18_OOCBI	40.000	165	98	1	178	341	22	186	8.46e-35	130
sp|Q96LB9|PGRP3_HUMAN	tr|A0A026WT18|A0A026WT18_OOCBI	35.606	132	85	0	19	150	21	152	1.37e-23	100
sp|Q96LB9|PGRP3_HUMAN	tr|D6WIN7|D6WIN7_TRICA	40.000	180	103	3	163	339	198	375	8.62e-35	135
sp|Q96LB9|PGRP3_HUMAN	tr|D6WIN7|D6WIN7_TRICA	38.346	133	81	1	23	154	215	347	6.77e-20	94.7
sp|Q96LB9|PGRP3_HUMAN	tr|A0A0L0C1T7|A0A0L0C1T7_LUCCU	42.236	161	91	1	181	339	420	580	1.02e-34	140
sp|Q96LB9|PGRP3_HUMAN	tr|A0A0L0C1T7|A0A0L0C1T7_LUCCU	44.595	148	80	1	181	326	129	276	1.59e-33	136
sp|Q96LB9|PGRP3_HUMAN	tr|A0A0L0C1T7|A0A0L0C1T7_LUCCU	28.571	245	145	6	107	339	662	888	1.95e-22	103
sp|Q96LB9|PGRP3_HUMAN	tr|A0A0L0C1T7|A0A0L0C1T7_LUCCU	37.086	151	91	2	23	172	129	276	4.95e-22	102
sp|Q96LB9|PGRP3_HUMAN	tr|A0A0L0C1T7|A0A0L0C1T7_LUCCU	32.212	208	127	5	23	221	420	622	1.52e-20	98.6
sp|Q96LB9|PGRP3_HUMAN	tr|A0A0L0C1T7|A0A0L0C1T7_LUCCU	37.594	133	82	1	23	154	733	865	9.35e-17	87.0
sp|Q96LB9|PGRP3_HUMAN	tr|A0A2U3XXE5|A0A2U3XXE5_LEPWE	42.857	168	89	4	178	339	408	574	1.09e-34	139
sp|Q96LB9|PGRP3_HUMAN	tr|A0A2U3XXE5|A0A2U3XXE5_LEPWE	35.507	138	85	3	21	154	409	546	3.28e-16	85.1
sp|Q96LB9|PGRP3_HUMAN	tr|A0A4X2MFM5|A0A4X2MFM5_VOMUR	43.452	168	90	4	178	340	346	513	1.20e-34	138
sp|Q96LB9|PGRP3_HUMAN	tr|A0A4X2MFM5|A0A4X2MFM5_VOMUR	34.043	141	89	3	19	155	345	485	1.19e-14	80.5
sp|Q96LB9|PGRP3_HUMAN	tr|A0A0N1PHT4|A0A0N1PHT4_PAPXU	40.000	170	99	3	172	339	28	196	1.69e-34	130
sp|Q96LB9|PGRP3_HUMAN	tr|A0A0N1PHT4|A0A0N1PHT4_PAPXU	38.816	152	88	3	7	154	18	168	5.11e-25	105
sp|Q96LB9|PGRP3_HUMAN	tr|A0A384DCY2|A0A384DCY2_URSMA	42.012	169	91	4	177	339	407	574	1.70e-34	139
sp|Q96LB9|PGRP3_HUMAN	tr|A0A384DCY2|A0A384DCY2_URSMA	35.507	138	85	3	21	154	409	546	3.09e-17	88.2
sp|Q96LB9|PGRP3_HUMAN	tr|A0A1U8CG21|A0A1U8CG21_MESAU	41.071	168	92	4	178	339	359	525	1.73e-34	137
sp|Q96LB9|PGRP3_HUMAN	tr|A0A1U8CG21|A0A1U8CG21_MESAU	38.406	138	81	3	21	154	360	497	2.91e-19	94.0
sp|Q96LB9|PGRP3_HUMAN	tr|A0A1S3T0K8|A0A1S3T0K8_SALSA	41.509	159	92	1	173	330	1	159	1.77e-34	129
sp|Q96LB9|PGRP3_HUMAN	tr|A0A1S3T0K8|A0A1S3T0K8_SALSA	37.778	135	84	0	20	154	6	140	2.16e-23	100
sp|Q96LB9|PGRP3_HUMAN	tr|B5XFA3|B5XFA3_SALSA	41.509	159	92	1	173	330	1	159	1.95e-34	129
sp|Q96LB9|PGRP3_HUMAN	tr|B5XFA3|B5XFA3_SALSA	37.778	135	84	0	20	154	6	140	2.60e-23	99.8
sp|Q96LB9|PGRP3_HUMAN	tr|A0A194PRQ4|A0A194PRQ4_PAPXU	39.412	170	100	3	172	339	35	203	2.69e-34	130
sp|Q96LB9|PGRP3_HUMAN	tr|A0A194PRQ4|A0A194PRQ4_PAPXU	38.406	138	82	2	19	154	39	175	1.77e-23	101
sp|Q96LB9|PGRP3_HUMAN	tr|A0A1L8H2G6|A0A1L8H2G6_XENLA	41.667	168	93	3	178	340	357	524	3.08e-34	137
sp|Q96LB9|PGRP3_HUMAN	tr|A0A1L8H2G6|A0A1L8H2G6_XENLA	31.206	141	93	3	19	155	356	496	6.98e-18	90.1
sp|Q96LB9|PGRP3_HUMAN	tr|A8QN48|A8QN48_XENTR	40.828	169	95	3	178	341	328	496	3.29e-34	136
sp|Q96LB9|PGRP3_HUMAN	tr|A8QN48|A8QN48_XENTR	31.915	141	92	3	19	155	327	467	1.00e-17	89.4
sp|Q96LB9|PGRP3_HUMAN	sp|Q9V4X2|PGSC2_DROME	38.889	162	96	2	181	340	23	183	3.97e-34	129
sp|Q96LB9|PGRP3_HUMAN	sp|Q9V4X2|PGSC2_DROME	37.313	134	84	0	22	155	22	155	3.79e-29	115
sp|Q96LB9|PGRP3_HUMAN	tr|A0A0N1I4J1|A0A0N1I4J1_PAPXU	40.361	166	96	3	176	339	37	201	4.14e-34	129
sp|Q96LB9|PGRP3_HUMAN	tr|A0A0N1I4J1|A0A0N1I4J1_PAPXU	39.130	138	81	2	19	154	37	173	1.01e-23	102
sp|Q96LB9|PGRP3_HUMAN	tr|A0A5K1UBC7|A0A5K1UBC7_PIG	44.048	168	89	4	178	340	401	568	4.52e-34	137
sp|Q96LB9|PGRP3_HUMAN	tr|A0A5K1UBC7|A0A5K1UBC7_PIG	38.406	138	81	3	21	154	402	539	3.59e-18	90.9
sp|Q96LB9|PGRP3_HUMAN	tr|A0A2Y9MAE1|A0A2Y9MAE1_DELLE	42.857	168	91	3	178	340	384	551	5.08e-34	136
sp|Q96LB9|PGRP3_HUMAN	tr|A0A2Y9MAE1|A0A2Y9MAE1_DELLE	39.130	138	80	3	21	154	385	522	1.05e-19	95.5
sp|Q96LB9|PGRP3_HUMAN	tr|A0A194Q679|A0A194Q679_PAPXU	43.396	159	88	2	184	340	35	193	6.07e-34	129
sp|Q96LB9|PGRP3_HUMAN	tr|A0A194Q679|A0A194Q679_PAPXU	36.424	151	93	2	18	165	27	177	1.27e-23	101
sp|Q96LB9|PGRP3_HUMAN	tr|A0A2U4CMP8|A0A2U4CMP8_TURTR	43.452	168	90	4	178	340	384	551	7.86e-34	136
sp|Q96LB9|PGRP3_HUMAN	tr|A0A2U4CMP8|A0A2U4CMP8_TURTR	37.681	138	82	3	21	154	385	522	7.58e-18	90.1
sp|Q96LB9|PGRP3_HUMAN	tr|H9JEP0|H9JEP0_BOMMO	38.365	159	97	1	182	339	28	186	1.03e-33	128
sp|Q96LB9|PGRP3_HUMAN	tr|H9JEP0|H9JEP0_BOMMO	29.921	127	89	0	28	154	32	158	4.34e-15	78.2
sp|Q96LB9|PGRP3_HUMAN	tr|A0A3B5KGH4|A0A3B5KGH4_TAKRU	41.060	151	88	1	181	330	8	158	1.23e-33	127
sp|Q96LB9|PGRP3_HUMAN	tr|A0A3B5KGH4|A0A3B5KGH4_TAKRU	37.879	132	82	0	23	154	8	139	1.42e-22	97.8
sp|Q96LB9|PGRP3_HUMAN	sp|Q96PD5|PGRP2_HUMAN	42.515	167	91	4	178	339	379	545	1.68e-33	135
sp|Q96LB9|PGRP3_HUMAN	sp|Q96PD5|PGRP2_HUMAN	38.406	138	81	3	21	154	380	517	1.35e-18	92.4
sp|Q96LB9|PGRP3_HUMAN	tr|G1STA7|G1STA7_RABIT	41.916	167	92	3	178	339	332	498	1.74e-33	134
sp|Q96LB9|PGRP3_HUMAN	tr|G1STA7|G1STA7_RABIT	36.957	138	83	3	21	154	333	470	4.54e-16	84.7
sp|Q96LB9|PGRP3_HUMAN	tr|A0A2Y9TL35|A0A2Y9TL35_PHYMC	42.857	168	91	3	178	340	384	551	1.75e-33	135
sp|Q96LB9|PGRP3_HUMAN	tr|A0A2Y9TL35|A0A2Y9TL35_PHYMC	37.681	138	82	3	21	154	385	522	3.73e-17	87.8
sp|Q96LB9|PGRP3_HUMAN	sp|Q866Y3|PGRP2_PIG	43.452	168	90	4	178	340	401	568	1.81e-33	135
sp|Q96LB9|PGRP3_HUMAN	sp|Q866Y3|PGRP2_PIG	37.681	138	82	3	21	154	402	539	9.96e-18	89.7
sp|Q96LB9|PGRP3_HUMAN	tr|A0A0L7KJ86|A0A0L7KJ86_9NEOP	41.353	133	78	0	207	339	1	133	2.00e-33	125
sp|Q96LB9|PGRP3_HUMAN	tr|A0A0L7KJ86|A0A0L7KJ86_9NEOP	39.796	98	59	0	57	154	8	105	3.59e-19	87.8
sp|Q96LB9|PGRP3_HUMAN	tr|W5NYF4|W5NYF4_SHEEP	41.916	167	92	3	178	339	394	560	2.14e-33	135
sp|Q96LB9|PGRP3_HUMAN	tr|W5NYF4|W5NYF4_SHEEP	40.580	138	78	2	21	154	395	532	2.18e-18	91.7
sp|Q96LB9|PGRP3_HUMAN	tr|A0A2Y9FZN1|A0A2Y9FZN1_TRIMA	42.262	168	90	4	178	339	387	553	2.18e-33	135
sp|Q96LB9|PGRP3_HUMAN	tr|A0A2Y9FZN1|A0A2Y9FZN1_TRIMA	37.857	140	83	3	19	154	386	525	1.22e-18	92.4
sp|Q96LB9|PGRP3_HUMAN	tr|A0A452F0C6|A0A452F0C6_CAPHI	42.262	168	92	4	178	340	394	561	2.61e-33	134
sp|Q96LB9|PGRP3_HUMAN	tr|A0A452F0C6|A0A452F0C6_CAPHI	41.304	138	77	3	21	154	395	532	5.87e-20	96.3
sp|Q96LB9|PGRP3_HUMAN	tr|A0A060VTM4|A0A060VTM4_ONCMY	42.262	168	90	4	178	339	317	483	2.98e-33	133
sp|Q96LB9|PGRP3_HUMAN	tr|A0A060VTM4|A0A060VTM4_ONCMY	36.765	136	82	3	19	150	316	451	1.51e-16	85.9
sp|Q96LB9|PGRP3_HUMAN	tr|A0A2R9AYJ6|A0A2R9AYJ6_PANPA	42.515	167	91	4	178	339	379	545	3.49e-33	134
sp|Q96LB9|PGRP3_HUMAN	tr|A0A2R9AYJ6|A0A2R9AYJ6_PANPA	38.406	138	81	3	21	154	380	517	1.78e-18	92.0
sp|Q96LB9|PGRP3_HUMAN	tr|H2QFM4|H2QFM4_PANTR	42.515	167	91	4	178	339	379	545	3.58e-33	134
sp|Q96LB9|PGRP3_HUMAN	tr|H2QFM4|H2QFM4_PANTR	38.406	138	81	3	21	154	380	517	1.83e-18	92.0
sp|Q96LB9|PGRP3_HUMAN	tr|A0A2K6FJ81|A0A2K6FJ81_PROCO	41.317	167	93	4	178	339	377	543	3.61e-33	134
sp|Q96LB9|PGRP3_HUMAN	tr|A0A2K6FJ81|A0A2K6FJ81_PROCO	35.507	138	85	3	21	154	378	515	9.06e-17	86.7
sp|Q96LB9|PGRP3_HUMAN	tr|E1BH94|E1BH94_BOVIN	41.667	168	93	3	178	340	394	561	3.68e-33	134
sp|Q96LB9|PGRP3_HUMAN	tr|E1BH94|E1BH94_BOVIN	40.580	138	78	3	21	154	395	532	6.62e-19	93.2
sp|Q96LB9|PGRP3_HUMAN	tr|A0A0D9R184|A0A0D9R184_CHLSB	41.317	167	93	3	178	339	379	545	4.26e-33	134
sp|Q96LB9|PGRP3_HUMAN	tr|A0A0D9R184|A0A0D9R184_CHLSB	36.957	138	83	3	21	154	380	517	6.76e-17	87.0
sp|Q96LB9|PGRP3_HUMAN	tr|A0A340XH18|A0A340XH18_LIPVE	35.976	164	103	2	178	339	29	192	4.47e-33	126
sp|Q96LB9|PGRP3_HUMAN	tr|A0A340XH18|A0A340XH18_LIPVE	34.328	134	87	1	22	154	31	164	3.61e-18	86.7
sp|Q96LB9|PGRP3_HUMAN	tr|M3WJ85|M3WJ85_FELCA	42.262	168	90	4	178	339	408	574	4.59e-33	134
sp|Q96LB9|PGRP3_HUMAN	tr|M3WJ85|M3WJ85_FELCA	37.143	140	80	4	21	154	409	546	7.41e-17	87.0
sp|Q96LB9|PGRP3_HUMAN	tr|I3N9E6|I3N9E6_ICTTR	41.916	167	92	4	178	339	351	517	5.72e-33	133
sp|Q96LB9|PGRP3_HUMAN	tr|I3N9E6|I3N9E6_ICTTR	39.130	138	80	3	21	154	352	489	2.13e-17	88.6
sp|Q96LB9|PGRP3_HUMAN	tr|A0A1S3S457|A0A1S3S457_SALSA	41.667	168	91	4	178	339	311	477	6.62e-33	132
sp|Q96LB9|PGRP3_HUMAN	tr|A0A1S3S457|A0A1S3S457_SALSA	36.765	136	82	3	19	150	310	445	1.80e-16	85.9
sp|Q96LB9|PGRP3_HUMAN	tr|A0A2Y9FUU4|A0A2Y9FUU4_PHYMC	49.032	155	37	3	22	176	56	168	7.69e-33	125
sp|Q96LB9|PGRP3_HUMAN	tr|G3QE68|G3QE68_GORGO	42.515	167	91	4	178	339	379	545	8.44e-33	134
sp|Q96LB9|PGRP3_HUMAN	tr|G3QE68|G3QE68_GORGO	38.406	138	81	3	21	154	380	517	7.32e-19	93.2
sp|Q96LB9|PGRP3_HUMAN	tr|A0A2K6JM58|A0A2K6JM58_RHIBE	41.317	167	93	3	178	339	379	545	8.79e-33	133
sp|Q96LB9|PGRP3_HUMAN	tr|A0A2K6JM58|A0A2K6JM58_RHIBE	37.681	138	82	3	21	154	380	517	9.58e-18	89.7
sp|Q96LB9|PGRP3_HUMAN	tr|A0A3B4U0U2|A0A3B4U0U2_SERDU	41.916	167	92	3	178	339	300	466	1.01e-32	132
sp|Q96LB9|PGRP3_HUMAN	tr|A0A3B4U0U2|A0A3B4U0U2_SERDU	35.294	136	84	3	19	150	299	434	1.28e-15	83.2
sp|Q96LB9|PGRP3_HUMAN	tr|A0A2I3M006|A0A2I3M006_PAPAN	40.719	167	94	3	178	339	379	545	1.14e-32	133
sp|Q96LB9|PGRP3_HUMAN	tr|A0A2I3M006|A0A2I3M006_PAPAN	37.681	138	82	3	21	154	380	517	2.89e-18	91.3
sp|Q96LB9|PGRP3_HUMAN	tr|D6WE12|D6WE12_TRICA	35.714	196	113	2	148	339	124	310	1.34e-32	128
sp|Q96LB9|PGRP3_HUMAN	tr|D6WE12|D6WE12_TRICA	33.333	171	106	3	23	190	148	313	2.46e-19	92.4
sp|Q96LB9|PGRP3_HUMAN	tr|W5JB89|W5JB89_ANODA	40.244	164	96	2	177	339	45	207	1.58e-32	125
sp|Q96LB9|PGRP3_HUMAN	tr|W5JB89|W5JB89_ANODA	35.075	134	86	1	21	154	47	179	1.35e-21	96.3
sp|Q96LB9|PGRP3_HUMAN	tr|A0A060Y1K9|A0A060Y1K9_ONCMY	41.667	168	91	4	178	339	307	473	1.68e-32	131
sp|Q96LB9|PGRP3_HUMAN	tr|A0A060Y1K9|A0A060Y1K9_ONCMY	37.500	136	81	3	19	150	306	441	4.14e-17	87.4
sp|Q96LB9|PGRP3_HUMAN	sp|Q9VV96|PGSB2_DROME	39.264	163	96	2	180	340	18	179	3.01e-32	124
sp|Q96LB9|PGRP3_HUMAN	sp|Q9VV96|PGSB2_DROME	38.346	133	80	2	23	154	19	150	3.50e-19	89.0
sp|Q96LB9|PGRP3_HUMAN	tr|H9H0R3|H9H0R3_MELGA	41.667	168	93	4	178	340	2	169	3.12e-32	123
sp|Q96LB9|PGRP3_HUMAN	tr|H9H0R3|H9H0R3_MELGA	35.714	140	86	3	19	154	1	140	2.09e-19	89.4
sp|Q96LB9|PGRP3_HUMAN	tr|A0A0L0BUT1|A0A0L0BUT1_LUCCU	39.506	162	96	2	180	339	23	184	3.52e-32	124
sp|Q96LB9|PGRP3_HUMAN	tr|A0A0L0BUT1|A0A0L0BUT1_LUCCU	33.835	133	87	1	23	154	24	156	1.56e-18	87.4
sp|Q96LB9|PGRP3_HUMAN	tr|F6YYJ9|F6YYJ9_MACMU	40.719	167	94	3	178	339	379	545	3.54e-32	131
sp|Q96LB9|PGRP3_HUMAN	tr|F6YYJ9|F6YYJ9_MACMU	37.681	138	82	3	21	154	380	517	9.23e-18	89.7
sp|Q96LB9|PGRP3_HUMAN	tr|H2NXW7|H2NXW7_PONAB	41.317	167	93	4	178	339	379	545	4.85e-32	131
sp|Q96LB9|PGRP3_HUMAN	tr|H2NXW7|H2NXW7_PONAB	37.681	138	82	3	21	154	380	517	1.94e-17	89.0
sp|Q96LB9|PGRP3_HUMAN	tr|A0A3B5KCH4|A0A3B5KCH4_TAKRU	39.645	169	95	4	178	340	328	495	6.47e-32	130
sp|Q96LB9|PGRP3_HUMAN	tr|A0A3B5KCH4|A0A3B5KCH4_TAKRU	36.667	150	86	3	14	154	317	466	3.56e-20	96.7
sp|Q96LB9|PGRP3_HUMAN	tr|G5BYP3|G5BYP3_HETGA	39.412	170	96	4	178	341	347	515	6.51e-32	130
sp|Q96LB9|PGRP3_HUMAN	tr|G5BYP3|G5BYP3_HETGA	34.058	138	87	2	21	154	348	485	1.52e-13	77.0
sp|Q96LB9|PGRP3_HUMAN	tr|A0A2K6T7Z3|A0A2K6T7Z3_SAIBB	41.667	168	91	4	178	339	379	545	8.82e-32	130
sp|Q96LB9|PGRP3_HUMAN	tr|A0A2K6T7Z3|A0A2K6T7Z3_SAIBB	36.957	138	83	3	21	154	380	517	1.75e-16	85.9
sp|Q96LB9|PGRP3_HUMAN	tr|A0A1S3RB55|A0A1S3RB55_SALSA	41.071	168	92	4	178	339	321	487	1.01e-31	129
sp|Q96LB9|PGRP3_HUMAN	tr|A0A1S3RB55|A0A1S3RB55_SALSA	37.500	136	81	3	19	150	320	455	7.70e-17	86.7
sp|Q96LB9|PGRP3_HUMAN	tr|A0A2K5UJ51|A0A2K5UJ51_MACFA	40.719	167	94	3	178	339	379	545	1.04e-31	130
sp|Q96LB9|PGRP3_HUMAN	tr|A0A2K5UJ51|A0A2K5UJ51_MACFA	37.681	138	82	3	21	154	380	517	1.16e-17	89.7
sp|Q96LB9|PGRP3_HUMAN	tr|A0A3B4TNT7|A0A3B4TNT7_SERDU	38.710	155	94	1	180	333	7	161	2.38e-31	120
sp|Q96LB9|PGRP3_HUMAN	tr|A0A3B4TNT7|A0A3B4TNT7_SERDU	33.083	133	89	0	22	154	7	139	7.48e-18	85.1
sp|Q96LB9|PGRP3_HUMAN	tr|A0A1U7T9A5|A0A1U7T9A5_TARSY	42.262	168	90	4	178	339	377	543	2.59e-31	129
sp|Q96LB9|PGRP3_HUMAN	tr|A0A1U7T9A5|A0A1U7T9A5_TARSY	36.957	138	83	3	21	154	378	515	7.39e-17	87.0
sp|Q96LB9|PGRP3_HUMAN	tr|F6XHP9|F6XHP9_CALJA	41.071	168	92	4	178	339	380	546	2.77e-31	129
sp|Q96LB9|PGRP3_HUMAN	tr|F6XHP9|F6XHP9_CALJA	36.957	138	83	3	21	154	381	518	1.89e-16	85.9
sp|Q96LB9|PGRP3_HUMAN	sp|Q8INK6|PGPLB_DROME	39.024	164	98	2	180	341	31	194	4.70e-31	122
sp|Q96LB9|PGRP3_HUMAN	sp|Q8INK6|PGPLB_DROME	32.847	137	89	2	20	154	29	164	2.75e-17	85.1
sp|Q96LB9|PGRP3_HUMAN	tr|E2BRG8|E2BRG8_HARSA	37.576	165	100	2	178	339	43	207	4.87e-31	122
sp|Q96LB9|PGRP3_HUMAN	tr|E2BRG8|E2BRG8_HARSA	38.732	142	83	3	16	154	39	179	4.73e-21	95.9
sp|Q96LB9|PGRP3_HUMAN	tr|H9G372|H9G372_ANOCA	49.091	110	54	1	177	284	2	111	5.32e-31	118
sp|Q96LB9|PGRP3_HUMAN	tr|H9G372|H9G372_ANOCA	45.794	107	55	2	23	127	6	111	1.13e-24	101
sp|Q96LB9|PGRP3_HUMAN	tr|A0A3B4VA80|A0A3B4VA80_SERDU	41.176	170	92	5	178	340	317	485	1.22e-30	126
sp|Q96LB9|PGRP3_HUMAN	tr|A0A3B4VA80|A0A3B4VA80_SERDU	33.333	141	90	3	18	154	315	455	5.77e-17	87.0
sp|Q96LB9|PGRP3_HUMAN	tr|A0A2K5C3I4|A0A2K5C3I4_AOTNA	40.476	168	93	4	178	339	379	545	1.33e-30	127
sp|Q96LB9|PGRP3_HUMAN	tr|A0A2K5C3I4|A0A2K5C3I4_AOTNA	36.957	138	83	3	21	154	380	517	1.90e-16	85.9
sp|Q96LB9|PGRP3_HUMAN	tr|G1KXA6|G1KXA6_ANOCA	40.237	169	95	4	178	340	319	487	2.72e-30	125
sp|Q96LB9|PGRP3_HUMAN	tr|G1KXA6|G1KXA6_ANOCA	35.714	140	86	3	19	154	318	457	1.03e-17	89.4
sp|Q96LB9|PGRP3_HUMAN	tr|G3NSE8|G3NSE8_GASAC	39.521	167	96	4	178	339	104	270	3.05e-30	121
sp|Q96LB9|PGRP3_HUMAN	tr|G3NSE8|G3NSE8_GASAC	32.624	141	91	3	19	155	103	243	5.18e-15	79.7
sp|Q96LB9|PGRP3_HUMAN	tr|H9ITU3|H9ITU3_BOMMO	46.721	122	65	0	218	339	10	131	3.23e-30	117
sp|Q96LB9|PGRP3_HUMAN	tr|H9ITU3|H9ITU3_BOMMO	38.947	95	58	0	60	154	9	103	1.37e-14	75.5
sp|Q96LB9|PGRP3_HUMAN	tr|A0A226MA08|A0A226MA08_CALSU	41.071	168	94	4	178	340	274	441	3.28e-30	124
sp|Q96LB9|PGRP3_HUMAN	tr|A0A226MA08|A0A226MA08_CALSU	36.429	140	85	3	19	154	273	412	1.18e-17	89.0
sp|Q96LB9|PGRP3_HUMAN	tr|A0A194Q0S5|A0A194Q0S5_PAPXU	39.264	163	91	3	181	338	233	392	5.81e-30	123
sp|Q96LB9|PGRP3_HUMAN	tr|A0A194Q0S5|A0A194Q0S5_PAPXU	41.139	158	90	3	184	339	15	171	3.06e-28	119
sp|Q96LB9|PGRP3_HUMAN	tr|A0A194Q0S5|A0A194Q0S5_PAPXU	33.813	139	90	2	17	154	228	365	5.02e-19	92.8
sp|Q96LB9|PGRP3_HUMAN	tr|A0A194Q0S5|A0A194Q0S5_PAPXU	37.121	132	79	3	25	154	14	143	1.38e-18	91.7
sp|Q96LB9|PGRP3_HUMAN	tr|W5JLL2|W5JLL2_ANODA	51.402	107	52	0	233	339	3	109	1.00e-29	115
sp|Q96LB9|PGRP3_HUMAN	tr|W5JLL2|W5JLL2_ANODA	47.222	72	38	0	80	151	7	78	2.45e-11	66.2
sp|Q96LB9|PGRP3_HUMAN	tr|A0A1S3L7S4|A0A1S3L7S4_SALSA	41.667	168	91	4	178	339	306	472	1.42e-29	123
sp|Q96LB9|PGRP3_HUMAN	tr|A0A1S3L7S4|A0A1S3L7S4_SALSA	38.298	141	83	2	18	154	304	444	1.60e-20	97.4
sp|Q96LB9|PGRP3_HUMAN	tr|A0A0Q3PUQ4|A0A0Q3PUQ4_AMAAE	39.286	168	97	4	178	340	263	430	1.69e-29	122
sp|Q96LB9|PGRP3_HUMAN	tr|A0A0Q3PUQ4|A0A0Q3PUQ4_AMAAE	33.571	140	89	3	19	154	262	401	8.84e-17	86.3
sp|Q96LB9|PGRP3_HUMAN	tr|H0W5Q4|H0W5Q4_CAVPO	38.596	171	97	5	178	341	340	509	4.15e-29	122
sp|Q96LB9|PGRP3_HUMAN	tr|H0W5Q4|H0W5Q4_CAVPO	34.058	138	87	3	21	154	341	478	1.11e-11	71.2
sp|Q96LB9|PGRP3_HUMAN	tr|A0A1S3APT8|A0A1S3APT8_ERIEU	44.531	128	70	1	214	340	389	516	4.57e-29	122
sp|Q96LB9|PGRP3_HUMAN	tr|A0A1S3APT8|A0A1S3APT8_ERIEU	38.462	104	63	1	52	154	384	487	3.95e-14	79.0
sp|Q96LB9|PGRP3_HUMAN	sp|C0HK99|SC1B_DROME	35.404	161	103	1	181	340	24	184	4.90e-29	115
sp|Q96LB9|PGRP3_HUMAN	sp|C0HK99|SC1B_DROME	38.346	133	82	0	23	155	24	156	3.25e-25	105
sp|Q96LB9|PGRP3_HUMAN	sp|C0HK98|SC1A_DROME	35.404	161	103	1	181	340	24	184	4.90e-29	115
sp|Q96LB9|PGRP3_HUMAN	sp|C0HK98|SC1A_DROME	38.346	133	82	0	23	155	24	156	3.25e-25	105
sp|Q96LB9|PGRP3_HUMAN	tr|A0A060WAQ6|A0A060WAQ6_ONCMY	41.667	168	91	4	178	339	306	472	5.00e-29	121
sp|Q96LB9|PGRP3_HUMAN	tr|A0A060WAQ6|A0A060WAQ6_ONCMY	37.589	141	84	2	18	154	304	444	3.97e-19	93.6
sp|Q96LB9|PGRP3_HUMAN	tr|K7F806|K7F806_PELSI	38.690	168	98	3	178	340	329	496	5.23e-29	122
sp|Q96LB9|PGRP3_HUMAN	tr|K7F806|K7F806_PELSI	35.833	120	74	2	19	135	328	447	1.21e-14	80.1
sp|Q96LB9|PGRP3_HUMAN	tr|A0A2Y9R9B2|A0A2Y9R9B2_TRIMA	41.259	143	81	3	201	340	99	241	8.13e-29	116
sp|Q96LB9|PGRP3_HUMAN	tr|A0A2Y9R9B2|A0A2Y9R9B2_TRIMA	35.385	130	74	4	28	154	90	212	1.08e-12	72.4
sp|Q96LB9|PGRP3_HUMAN	tr|W5J567|W5J567_ANODA	37.209	172	104	3	172	339	24	195	9.60e-29	115
sp|Q96LB9|PGRP3_HUMAN	tr|W5J567|W5J567_ANODA	30.405	148	102	1	8	154	20	167	5.08e-19	89.4
sp|Q96LB9|PGRP3_HUMAN	tr|A0A3Q0HJ60|A0A3Q0HJ60_ALLSI	38.095	168	99	3	178	340	347	514	9.61e-29	121
sp|Q96LB9|PGRP3_HUMAN	tr|A0A3Q0HJ60|A0A3Q0HJ60_ALLSI	36.667	120	73	2	19	135	346	465	1.26e-15	83.2
sp|Q96LB9|PGRP3_HUMAN	tr|A0A194Q1P4|A0A194Q1P4_PAPXU	39.264	163	97	2	181	341	42	204	1.10e-28	115
sp|Q96LB9|PGRP3_HUMAN	tr|A0A194Q1P4|A0A194Q1P4_PAPXU	40.714	140	79	3	17	154	37	174	3.44e-24	103
sp|Q96LB9|PGRP3_HUMAN	tr|A0A0N0PA57|A0A0N0PA57_PAPXU	39.264	163	97	2	181	341	35	197	1.11e-28	115
sp|Q96LB9|PGRP3_HUMAN	tr|A0A0N0PA57|A0A0N0PA57_PAPXU	40.714	140	79	3	17	154	30	167	3.57e-24	102
sp|Q96LB9|PGRP3_HUMAN	tr|G3Q6M8|G3Q6M8_GASAC	32.168	286	141	11	106	339	49	333	1.31e-28	118
sp|Q96LB9|PGRP3_HUMAN	tr|G3Q6M8|G3Q6M8_GASAC	33.333	141	90	3	18	154	164	304	3.73e-15	80.9
sp|Q96LB9|PGRP3_HUMAN	tr|A0A0L0BNS1|A0A0L0BNS1_LUCCU	37.888	161	99	1	181	340	24	184	2.15e-28	113
sp|Q96LB9|PGRP3_HUMAN	tr|A0A0L0BNS1|A0A0L0BNS1_LUCCU	38.806	134	82	0	22	155	23	156	1.74e-27	111
sp|Q96LB9|PGRP3_HUMAN	tr|A0A2Y9PCM2|A0A2Y9PCM2_DELLE	35.366	164	95	3	178	339	28	182	1.44e-27	111
sp|Q96LB9|PGRP3_HUMAN	tr|A0A2Y9PCM2|A0A2Y9PCM2_DELLE	35.000	140	83	3	23	154	31	170	1.00e-15	79.7
sp|Q96LB9|PGRP3_HUMAN	tr|A0A1S3G4J5|A0A1S3G4J5_DIPOR	45.902	122	64	2	220	339	338	459	2.51e-27	116
sp|Q96LB9|PGRP3_HUMAN	tr|A0A1S3G4J5|A0A1S3G4J5_DIPOR	45.161	93	50	1	63	154	338	430	9.54e-14	77.4
sp|Q96LB9|PGRP3_HUMAN	tr|A0A151PH98|A0A151PH98_ALLMI	36.905	168	101	3	178	340	427	594	4.35e-27	117
sp|Q96LB9|PGRP3_HUMAN	tr|A0A151PH98|A0A151PH98_ALLMI	35.833	120	74	2	19	135	426	545	3.68e-15	82.0
sp|Q96LB9|PGRP3_HUMAN	tr|F6QDQ1|F6QDQ1_HORSE	40.541	148	83	3	178	320	343	490	4.53e-27	116
sp|Q96LB9|PGRP3_HUMAN	tr|F6QDQ1|F6QDQ1_HORSE	36.232	138	84	3	21	154	344	481	1.23e-17	89.4
sp|Q96LB9|PGRP3_HUMAN	tr|A0A194PTB5|A0A194PTB5_PAPXU	36.905	168	97	3	182	341	132	298	8.10e-27	112
sp|Q96LB9|PGRP3_HUMAN	tr|A0A194PTB5|A0A194PTB5_PAPXU	32.374	139	86	3	24	155	132	269	2.98e-16	83.6
sp|Q96LB9|PGRP3_HUMAN	tr|A0A091E3V0|A0A091E3V0_FUKDA	36.158	177	97	6	178	339	345	520	3.91e-26	115
sp|Q96LB9|PGRP3_HUMAN	tr|A0A091E3V0|A0A091E3V0_FUKDA	30.137	146	90	3	21	154	346	491	2.81e-09	64.3
sp|Q96LB9|PGRP3_HUMAN	tr|A0A0L0CHZ1|A0A0L0CHZ1_LUCCU	39.241	158	94	1	181	336	530	687	4.68e-26	114
sp|Q96LB9|PGRP3_HUMAN	tr|A0A0L0CHZ1|A0A0L0CHZ1_LUCCU	32.331	133	89	1	23	154	530	662	3.39e-16	85.1
sp|Q96LB9|PGRP3_HUMAN	tr|A0A060XLV6|A0A060XLV6_ONCMY	40.000	145	80	3	188	330	15	154	6.32e-26	107
sp|Q96LB9|PGRP3_HUMAN	tr|A0A060XLV6|A0A060XLV6_ONCMY	32.609	138	87	3	36	171	16	149	5.24e-14	75.1
sp|Q96LB9|PGRP3_HUMAN	tr|H9ITK3|H9ITK3_BOMMO	36.585	164	99	3	182	341	125	287	1.38e-25	109
sp|Q96LB9|PGRP3_HUMAN	tr|H9ITK3|H9ITK3_BOMMO	31.159	138	91	3	18	154	123	257	1.15e-13	76.3
sp|Q96LB9|PGRP3_HUMAN	tr|K7EDK3|K7EDK3_ORNAN	52.041	98	46	1	244	340	64	161	3.57e-25	105
sp|Q96LB9|PGRP3_HUMAN	tr|K7EDK3|K7EDK3_ORNAN	45.205	73	39	1	84	155	61	133	1.89e-09	62.0
sp|Q96LB9|PGRP3_HUMAN	tr|A0A194PTP8|A0A194PTP8_PAPXU	40.972	144	79	3	161	298	237	380	1.94e-24	110
sp|Q96LB9|PGRP3_HUMAN	tr|A0A194PTP8|A0A194PTP8_PAPXU	40.000	130	74	3	15	141	252	380	1.21e-16	87.0
sp|Q96LB9|PGRP3_HUMAN	tr|D2A6F2|D2A6F2_TRICA	35.404	161	102	2	181	339	22	182	2.83e-24	103
sp|Q96LB9|PGRP3_HUMAN	tr|D2A6F2|D2A6F2_TRICA	34.328	134	85	2	23	154	22	154	9.97e-19	88.6
sp|Q96LB9|PGRP3_HUMAN	tr|W5JMF4|W5JMF4_ANODA	47.706	109	57	0	232	340	1	109	9.46e-24	99.0
sp|Q96LB9|PGRP3_HUMAN	tr|W5JMF4|W5JMF4_ANODA	44.737	76	42	0	79	154	5	80	3.84e-11	64.7
sp|Q96LB9|PGRP3_HUMAN	tr|W5JKV8|W5JKV8_ANODA	34.756	164	100	4	181	339	253	414	4.20e-23	104
sp|Q96LB9|PGRP3_HUMAN	tr|W5JKV8|W5JKV8_ANODA	38.971	136	77	3	23	154	253	386	1.39e-19	94.4
sp|Q96LB9|PGRP3_HUMAN	tr|A0A026W2Z6|A0A026W2Z6_OOCBI	40.741	108	64	0	232	339	1	108	6.49e-22	94.7
sp|Q96LB9|PGRP3_HUMAN	tr|A0A026W2Z6|A0A026W2Z6_OOCBI	44.737	76	42	0	79	154	5	80	2.46e-13	71.2
sp|Q96LB9|PGRP3_HUMAN	tr|D6WIN8|D6WIN8_TRICA	32.105	190	117	5	158	339	132	317	7.05e-22	99.8
sp|Q96LB9|PGRP3_HUMAN	tr|D6WIN8|D6WIN8_TRICA	30.075	133	88	2	23	154	161	289	5.07e-13	74.3
sp|Q96LB9|PGRP3_HUMAN	tr|H9ITK6|H9ITK6_BOMMO	34.524	168	101	4	182	341	67	233	9.20e-22	97.8
sp|Q96LB9|PGRP3_HUMAN	tr|H9ITK6|H9ITK6_BOMMO	33.333	117	72	2	43	154	88	203	6.93e-14	75.9
sp|Q96LB9|PGRP3_HUMAN	tr|A0A0L0CK69|A0A0L0CK69_LUCCU	35.152	165	96	5	181	339	61	220	1.13e-18	89.4
sp|Q96LB9|PGRP3_HUMAN	tr|A0A0L0CK69|A0A0L0CK69_LUCCU	31.387	137	84	4	23	154	61	192	1.05e-09	63.5
sp|Q96LB9|PGRP3_HUMAN	sp|Q9GNK5|PGPLC_DROME	30.675	163	107	3	182	338	356	518	2.12e-17	88.6
sp|Q96LB9|PGRP3_HUMAN	sp|Q9GNK5|PGPLC_DROME	35.075	134	84	2	24	154	356	489	6.82e-16	84.0
sp|Q96LB9|PGRP3_HUMAN	tr|H9JTK4|H9JTK4_BOMMO	36.283	113	71	1	227	339	1	112	6.75e-17	81.3
sp|Q96LB9|PGRP3_HUMAN	tr|H9JTK4|H9JTK4_BOMMO	34.259	108	58	2	77	171	7	114	2.08e-11	65.9
sp|Q96LB9|PGRP3_HUMAN	tr|H9ITK5|H9ITK5_BOMMO	32.121	165	106	4	179	341	132	292	1.05e-16	84.7
sp|Q96LB9|PGRP3_HUMAN	tr|H9ITK5|H9ITK5_BOMMO	27.612	134	96	1	21	154	132	264	5.39e-09	62.4
sp|Q96LB9|PGRP3_HUMAN	tr|W5JNX2|W5JNX2_ANODA	31.818	154	97	4	181	330	235	384	3.06e-14	79.3
sp|Q96LB9|PGRP3_HUMAN	tr|W5JNX2|W5JNX2_ANODA	29.630	135	88	3	23	154	235	365	2.39e-08	61.2
sp|Q96LB9|PGRP3_HUMAN	tr|W5JNX2|W5JNX2_ANODA	24.540	163	115	4	181	339	501	659	4.84e-08	60.5
sp|Q96LB9|PGRP3_HUMAN	tr|W5JNX2|W5JNX2_ANODA	28.148	135	90	3	23	154	501	631	1.12e-06	56.2
sp|Q96LB9|PGRP3_HUMAN	tr|A0A0L7KSP7|A0A0L7KSP7_9NEOP	23.219	379	246	12	3	341	45	418	3.56e-14	78.6
sp|Q96LB9|PGRP3_HUMAN	tr|D6WFZ6|D6WFZ6_TRICA	31.538	130	87	1	180	307	86	215	2.93e-13	73.9
sp|Q96LB9|PGRP3_HUMAN	tr|D6WFZ6|D6WFZ6_TRICA	26.923	130	94	1	23	151	87	216	3.35e-09	62.4
sp|Q96LB9|PGRP3_HUMAN	tr|A0A194PTY1|A0A194PTY1_PAPXU	31.788	151	100	3	179	327	128	277	5.68e-13	73.9
sp|Q96LB9|PGRP3_HUMAN	tr|A0A194PTY1|A0A194PTY1_PAPXU	31.618	136	90	2	20	154	127	260	8.36e-10	64.7
sp|Q96LB9|PGRP3_HUMAN	tr|H9ITK4|H9ITK4_BOMMO	30.000	150	102	3	179	326	131	279	1.24e-12	73.9
sp|Q96LB9|PGRP3_HUMAN	tr|H9ITK4|H9ITK4_BOMMO	26.119	134	98	1	21	154	131	263	1.18e-08	62.0
sp|Q96LB9|PGRP3_HUMAN	tr|H9ITK4|H9ITK4_BOMMO	31.250	64	44	0	278	341	335	398	0.014	43.1
sp|Q96LB9|PGRP3_HUMAN	tr|A0A0L7KRY8|A0A0L7KRY8_9NEOP	36.458	96	57	3	25	118	64	157	5.34e-12	68.6
sp|Q96LB9|PGRP3_HUMAN	tr|A0A0L7KRY8|A0A0L7KRY8_9NEOP	38.750	80	47	2	197	275	79	157	1.06e-10	64.7
sp|Q96LB9|PGRP3_HUMAN	sp|Q95T64|PGPLA_DROME	29.878	164	106	5	181	339	183	342	2.26e-11	69.7
sp|Q96LB9|PGRP3_HUMAN	sp|Q95T64|PGPLA_DROME	27.007	137	90	4	23	154	183	314	1.16e-07	58.5
sp|Q96LB9|PGRP3_HUMAN	tr|W5JUT8|W5JUT8_ANODA	28.235	170	103	7	181	339	123	284	3.77e-11	68.6
sp|Q96LB9|PGRP3_HUMAN	tr|W5JUT8|W5JUT8_ANODA	25.180	139	92	4	23	154	123	256	2.01e-04	48.1
sp|Q96LB9|PGRP3_HUMAN	tr|A0A0L0CQ78|A0A0L0CQ78_LUCCU	28.467	137	90	2	203	339	173	301	2.77e-09	63.2
sp|Q96LB9|PGRP3_HUMAN	tr|A0A0L0CQ78|A0A0L0CQ78_LUCCU	30.137	73	51	0	82	154	201	273	0.028	42.0
sp|Q96LB9|PGRP3_HUMAN	tr|L5JQ18|L5JQ18_PTEAL	37.879	66	40	1	178	242	28	93	3.75e-09	58.5
sp|Q96LB9|PGRP3_HUMAN	tr|L5JQ18|L5JQ18_PTEAL	34.375	64	42	0	23	86	31	94	1.63e-05	48.5
sp|Q96LB9|PGRP3_HUMAN	sp|Q9GN97|PGPLD_DROME	32.117	137	79	4	204	339	152	275	5.42e-09	62.0
sp|Q96LB9|PGRP3_HUMAN	sp|Q9GN97|PGPLD_DROME	30.882	136	84	4	22	154	125	253	2.90e-05	50.8
sp|Q96LB9|PGRP3_HUMAN	tr|A0A0L7L8W0|A0A0L7L8W0_9NEOP	36.923	65	41	0	273	337	8	72	3.19e-08	55.8
sp|Q96LB9|PGRP3_HUMAN	tr|A0A0L7L8W0|A0A0L7L8W0_9NEOP	42.500	40	23	0	115	154	7	46	0.25	36.2
sp|Q96LB9|PGRP3_HUMAN	tr|A0A194PTR4|A0A194PTR4_PAPXU	28.462	130	85	2	24	151	89	212	3.15e-07	56.6
sp|Q96LB9|PGRP3_HUMAN	tr|A0A194PTR4|A0A194PTR4_PAPXU	25.210	119	83	1	199	317	109	221	2.65e-06	53.5
sp|Q96LB9|PGRP3_HUMAN	tr|H9JTK3|H9JTK3_BOMMO	42.857	56	31	1	284	339	9	63	2.19e-06	50.1
sp|Q96LB9|PGRP3_HUMAN	tr|H9JTK2|H9JTK2_BOMMO	40.741	54	32	0	286	339	31	84	4.12e-06	50.1
sp|Q96LB9|PGRP3_HUMAN	tr|L5KMK3|L5KMK3_PTEAL	38.095	63	39	0	278	340	1	63	1.36e-05	47.8
sp|Q96LB9|PGRP3_HUMAN	tr|A0A0L7LEL5|A0A0L7LEL5_9NEOP	52.778	36	17	0	244	279	66	101	3.29e-04	45.8
sp|Q96LB9|PGRP3_HUMAN	tr|A0A0L7LEL5|A0A0L7LEL5_9NEOP	47.368	38	20	0	86	123	65	102	4.43e-04	45.4
sp|Q96LB9|PGRP3_HUMAN	tr|A0A0L7LEL5|A0A0L7LEL5_9NEOP	34.615	52	33	1	283	334	1	51	5.0	33.5
sp|Q96LB9|PGRP3_HUMAN	tr|H9JTK5|H9JTK5_BOMMO	35.185	54	35	0	286	339	7	60	3.35e-04	44.3
sp|Q96LB9|PGRP3_HUMAN	tr|G3HM66|G3HM66_CRIGR	34.286	70	40	3	178	242	24	92	0.011	40.4
sp|Q96LB9|PGRP3_HUMAN	tr|G1QH75|G1QH75_NOMLE	33.333	69	42	2	178	242	379	447	0.042	41.6
sp|Q96LB9|PGRP3_HUMAN	tr|A0A2K6AF49|A0A2K6AF49_MANLE	28.788	66	45	1	181	244	376	441	0.16	40.0
sp|Q96LB9|PGRP3_HUMAN	tr|A0A0L7L131|A0A0L7L131_9NEOP	40.000	35	21	0	305	339	29	63	0.23	35.8
sp|Q96LB9|PGRP3_HUMAN	tr|A0A2K5N198|A0A2K5N198_CERAT	31.884	69	43	2	178	242	379	447	0.26	38.9
sp|Q96LB9|PGRP3_HUMAN	tr|A0A2K6A6A5|A0A2K6A6A5_MANLE	21.296	108	78	3	176	279	23	127	1.0	37.0
sp|Q96LB9|PGRP3_HUMAN	tr|A0A452F9N4|A0A452F9N4_CAPHI	23.699	173	97	6	92	239	99	261	2.1	35.8
sp|Q96LB9|PGRP3_HUMAN	tr|W5P926|W5P926_SHEEP	23.699	173	97	6	92	239	79	241	2.3	35.4
sp|Q96LB9|PGRP3_HUMAN	tr|A0A340WQ88|A0A340WQ88_LIPVE	30.928	97	61	2	131	223	327	421	4.8	35.4
sp|Q96LC7|SIG10_HUMAN	sp|Q96LC7|SIG10_HUMAN	100.000	697	0	0	1	697	1	697	0.0	1429
sp|Q96LC7|SIG10_HUMAN	tr|A0A2I2YGZ4|A0A2I2YGZ4_GORGO	98.422	697	11	0	1	697	1	697	0.0	1403
sp|Q96LC7|SIG10_HUMAN	tr|A0A2I3RMQ3|A0A2I3RMQ3_PANTR	98.278	697	12	0	1	697	1	697	0.0	1400
sp|Q96LC7|SIG10_HUMAN	tr|H2NZW3|H2NZW3_PONAB	95.760	684	28	1	15	697	15	698	0.0	1341
sp|Q96LC7|SIG10_HUMAN	tr|A0A0D9S578|A0A0D9S578_CHLSB	91.082	684	60	1	15	697	15	698	0.0	1224
sp|Q96LC7|SIG10_HUMAN	tr|A0A2K5WBX8|A0A2K5WBX8_MACFA	90.276	689	64	2	12	697	12	700	0.0	1219
sp|Q96LC7|SIG10_HUMAN	tr|A0A2K5ZKL9|A0A2K5ZKL9_MANLE	88.776	686	74	2	15	697	15	700	0.0	1218
sp|Q96LC7|SIG10_HUMAN	tr|F7GW74|F7GW74_MACMU	89.985	689	66	2	12	697	12	700	0.0	1216
sp|Q96LC7|SIG10_HUMAN	tr|A0A0A0MVB0|A0A0A0MVB0_PAPAN	88.484	686	76	2	15	697	15	700	0.0	1215
sp|Q96LC7|SIG10_HUMAN	tr|A0A2K5MKQ9|A0A2K5MKQ9_CERAT	88.630	686	73	3	15	697	15	698	0.0	1201
sp|Q96LC7|SIG10_HUMAN	tr|A0A2R9ACF0|A0A2R9ACF0_PANPA	87.088	697	32	3	1	697	1	639	0.0	1196
sp|Q96LC7|SIG10_HUMAN	tr|G1R0B7|G1R0B7_NOMLE	85.526	684	57	2	15	697	15	657	0.0	1170
sp|Q96LC7|SIG10_HUMAN	tr|F6WZ94|F6WZ94_CALJA	84.211	684	106	2	15	697	15	697	0.0	1142
sp|Q96LC7|SIG10_HUMAN	tr|A0A2K6SVX9|A0A2K6SVX9_SAIBB	83.626	684	108	4	15	697	16	696	0.0	1127
sp|Q96LC7|SIG10_HUMAN	tr|A0A2K5E6E0|A0A2K5E6E0_AOTNA	84.818	606	91	1	15	620	15	619	0.0	1038
sp|Q96LC7|SIG10_HUMAN	tr|A0A0A0MUM4|A0A0A0MUM4_PAPAN	71.095	685	162	3	13	697	26	674	0.0	941
sp|Q96LC7|SIG10_HUMAN	tr|A0A2K6FPF5|A0A2K6FPF5_PROCO	70.511	685	197	3	13	697	12	691	0.0	920
sp|Q96LC7|SIG10_HUMAN	tr|G3QQJ1|G3QQJ1_GORGO	70.262	686	168	5	12	697	30	679	0.0	917
sp|Q96LC7|SIG10_HUMAN	sp|Q96RL6|SIG11_HUMAN	70.262	686	168	5	12	697	25	674	0.0	917
sp|Q96LC7|SIG10_HUMAN	tr|H2NZQ4|H2NZQ4_PONAB	70.015	687	168	5	12	697	122	771	0.0	913
sp|Q96LC7|SIG10_HUMAN	tr|H2QGX1|H2QGX1_PANTR	69.869	687	169	6	12	697	30	679	0.0	907
sp|Q96LC7|SIG10_HUMAN	tr|A0A2R9BI15|A0A2R9BI15_PANPA	69.869	687	169	6	12	697	30	679	0.0	907
sp|Q96LC7|SIG10_HUMAN	tr|G1R0A7|G1R0A7_NOMLE	69.767	688	163	7	12	697	25	669	0.0	896
sp|Q96LC7|SIG10_HUMAN	tr|A0A2K5EPF9|A0A2K5EPF9_AOTNA	69.376	689	183	7	21	697	58	730	0.0	896
sp|Q96LC7|SIG10_HUMAN	tr|A0A2K5X1Z4|A0A2K5X1Z4_MACFA	67.591	685	179	5	13	697	22	663	0.0	885
sp|Q96LC7|SIG10_HUMAN	tr|A0A340XTD7|A0A340XTD7_LIPVE	64.470	698	241	5	1	697	1	692	0.0	882
sp|Q96LC7|SIG10_HUMAN	tr|F6TZ96|F6TZ96_CALJA	67.489	689	196	7	21	697	58	730	0.0	881
sp|Q96LC7|SIG10_HUMAN	tr|A0A2U3Y7U7|A0A2U3Y7U7_LEPWE	66.570	688	221	7	12	697	12	692	0.0	877
sp|Q96LC7|SIG10_HUMAN	tr|A0A2Y9PGQ4|A0A2Y9PGQ4_DELLE	64.194	701	230	6	12	697	12	706	0.0	871
sp|Q96LC7|SIG10_HUMAN	tr|A0A0D9S459|A0A0D9S459_CHLSB	66.667	687	184	6	13	697	26	669	0.0	861
sp|Q96LC7|SIG10_HUMAN	tr|A0A2U3WM21|A0A2U3WM21_ODORO	66.134	688	221	7	12	697	12	689	0.0	857
sp|Q96LC7|SIG10_HUMAN	tr|G1M703|G1M703_AILME	65.988	688	226	6	12	697	12	693	0.0	852
sp|Q96LC7|SIG10_HUMAN	tr|A0A384BLG3|A0A384BLG3_URSMA	64.807	699	227	6	12	697	13	705	0.0	850
sp|Q96LC7|SIG10_HUMAN	tr|A0A0D9S473|A0A0D9S473_CHLSB	81.214	527	93	3	12	535	25	548	0.0	849
sp|Q96LC7|SIG10_HUMAN	tr|F6Q9Z8|F6Q9Z8_HORSE	64.723	703	226	4	13	697	13	711	0.0	843
sp|Q96LC7|SIG10_HUMAN	tr|A0A2Y9TB81|A0A2Y9TB81_PHYMC	65.007	703	231	6	4	697	3	699	0.0	839
sp|Q96LC7|SIG10_HUMAN	tr|E1BHM4|E1BHM4_BOVIN	62.535	710	243	8	1	697	1	700	0.0	836
sp|Q96LC7|SIG10_HUMAN	tr|A0A5F4D956|A0A5F4D956_CANLF	58.879	749	235	10	12	697	12	750	0.0	824
sp|Q96LC7|SIG10_HUMAN	tr|A0A1U7R0D0|A0A1U7R0D0_MESAU	62.190	685	246	7	13	697	14	685	0.0	805
sp|Q96LC7|SIG10_HUMAN	tr|I3LTK3|I3LTK3_PIG	62.074	704	243	7	12	697	12	709	0.0	804
sp|Q96LC7|SIG10_HUMAN	tr|G3SZ82|G3SZ82_LOXAF	62.903	682	238	6	16	697	17	683	0.0	800
sp|Q96LC7|SIG10_HUMAN	tr|A0A2Y9RKK1|A0A2Y9RKK1_TRIMA	63.196	682	236	6	16	697	19	685	0.0	793
sp|Q96LC7|SIG10_HUMAN	tr|A0A091CJ58|A0A091CJ58_FUKDA	61.960	694	247	7	13	696	14	700	0.0	784
sp|Q96LC7|SIG10_HUMAN	tr|M3XQK3|M3XQK3_MUSPF	63.291	632	186	3	21	609	21	649	0.0	783
sp|Q96LC7|SIG10_HUMAN	tr|A0A337SHQ3|A0A337SHQ3_FELCA	64.065	615	198	4	12	607	12	622	0.0	778
sp|Q96LC7|SIG10_HUMAN	tr|H0V5P1|H0V5P1_CAVPO	60.143	700	257	9	12	696	13	705	0.0	777
sp|Q96LC7|SIG10_HUMAN	sp|Q80ZE3|SIG10_MOUSE	59.649	684	264	8	13	695	14	686	0.0	771
sp|Q96LC7|SIG10_HUMAN	tr|A0A1D5QY24|A0A1D5QY24_MACMU	60.730	685	178	8	13	697	14	607	0.0	768
sp|Q96LC7|SIG10_HUMAN	tr|A0A2K6JVZ9|A0A2K6JVZ9_RHIBE	61.953	686	193	8	12	697	25	642	0.0	766
sp|Q96LC7|SIG10_HUMAN	tr|G1SYZ2|G1SYZ2_RABIT	60.813	689	250	9	13	697	13	685	0.0	755
sp|Q96LC7|SIG10_HUMAN	tr|A0A452EKT7|A0A452EKT7_CAPHI	60.888	698	254	9	1	697	1	680	0.0	755
sp|Q96LC7|SIG10_HUMAN	tr|W5PZL9|W5PZL9_SHEEP	58.194	720	258	11	1	697	1	700	0.0	735
sp|Q96LC7|SIG10_HUMAN	tr|A0A2K6EJJ7|A0A2K6EJJ7_PROCO	69.943	529	155	3	9	535	16	542	0.0	708
sp|Q96LC7|SIG10_HUMAN	tr|A0A2Y9RCB9|A0A2Y9RCB9_TRIMA	55.182	685	266	8	14	697	39	683	0.0	691
sp|Q96LC7|SIG10_HUMAN	tr|G3RZ54|G3RZ54_GORGO	78.935	432	73	2	13	444	13	426	0.0	682
sp|Q96LC7|SIG10_HUMAN	tr|G3RZ54|G3RZ54_GORGO	33.333	207	127	6	137	343	232	427	8.95e-14	80.1
sp|Q96LC7|SIG10_HUMAN	tr|G3RZ54|G3RZ54_GORGO	29.808	208	120	3	354	535	226	433	2.89e-08	62.8
sp|Q96LC7|SIG10_HUMAN	tr|H2QGX2|H2QGX2_PANTR	79.167	432	72	2	12	443	13	426	0.0	680
sp|Q96LC7|SIG10_HUMAN	tr|H2QGX2|H2QGX2_PANTR	37.179	156	72	3	354	483	227	382	2.93e-12	75.5
sp|Q96LC7|SIG10_HUMAN	sp|A6NMB1|SIG16_HUMAN	78.704	432	74	2	12	443	13	426	0.0	680
sp|Q96LC7|SIG10_HUMAN	sp|A6NMB1|SIG16_HUMAN	37.179	156	72	3	354	483	227	382	1.15e-12	76.6
sp|Q96LC7|SIG10_HUMAN	tr|A0A2K6LTD0|A0A2K6LTD0_RHIBE	77.500	440	63	3	12	449	12	417	0.0	676
sp|Q96LC7|SIG10_HUMAN	tr|A0A2K6LTD0|A0A2K6LTD0_RHIBE	54.591	403	112	9	322	697	214	572	2.02e-111	353
sp|Q96LC7|SIG10_HUMAN	tr|H0XMU4|H0XMU4_OTOGA	55.328	685	234	10	15	696	15	630	0.0	671
sp|Q96LC7|SIG10_HUMAN	tr|A0A2K6MJ09|A0A2K6MJ09_RHIBE	76.485	421	60	4	23	443	50	431	0.0	631
sp|Q96LC7|SIG10_HUMAN	tr|A0A2K6MJ09|A0A2K6MJ09_RHIBE	47.887	71	35	1	376	444	273	343	7.62e-07	58.2
sp|Q96LC7|SIG10_HUMAN	tr|F7GYG9|F7GYG9_MACMU	74.710	431	85	2	13	443	14	420	0.0	630
sp|Q96LC7|SIG10_HUMAN	tr|F7GYG9|F7GYG9_MACMU	31.847	157	87	2	354	490	227	383	2.65e-08	62.8
sp|Q96LC7|SIG10_HUMAN	tr|A0A2R9B1U0|A0A2R9B1U0_PANPA	75.231	432	84	4	12	443	13	421	0.0	628
sp|Q96LC7|SIG10_HUMAN	tr|A0A2R9B1U0|A0A2R9B1U0_PANPA	37.931	145	70	2	359	483	233	377	5.32e-13	77.8
sp|Q96LC7|SIG10_HUMAN	tr|A0A0A0MUK4|A0A0A0MUK4_PAPAN	75.118	422	81	1	23	444	26	423	0.0	627
sp|Q96LC7|SIG10_HUMAN	tr|A0A0A0MUK4|A0A0A0MUK4_PAPAN	32.667	150	81	2	354	483	229	378	2.09e-07	60.1
sp|Q96LC7|SIG10_HUMAN	tr|A0A1U7SJZ4|A0A1U7SJZ4_TARSY	72.093	430	115	4	15	444	15	439	0.0	623
sp|Q96LC7|SIG10_HUMAN	tr|A0A1U7SJZ4|A0A1U7SJZ4_TARSY	41.750	400	190	13	322	697	212	592	1.68e-65	232
sp|Q96LC7|SIG10_HUMAN	tr|A0A1S3ALU4|A0A1S3ALU4_ERIEU	50.216	695	325	12	13	697	13	696	0.0	602
sp|Q96LC7|SIG10_HUMAN	tr|H0X9V5|H0X9V5_OTOGA	54.167	576	254	7	12	586	30	596	0.0	575
sp|Q96LC7|SIG10_HUMAN	tr|A0A3Q0E5L4|A0A3Q0E5L4_TARSY	65.509	432	123	7	12	443	13	418	0.0	543
sp|Q96LC7|SIG10_HUMAN	tr|A0A3Q0E5L4|A0A3Q0E5L4_TARSY	34.266	143	74	2	368	490	240	382	7.93e-10	67.8
sp|Q96LC7|SIG10_HUMAN	tr|A0A2K5Z7J8|A0A2K5Z7J8_MANLE	89.153	295	30	1	199	493	1	293	0.0	531
sp|Q96LC7|SIG10_HUMAN	tr|A0A4X2KPK2|A0A4X2KPK2_VOMUR	42.206	680	336	8	21	696	23	649	5.22e-168	501
sp|Q96LC7|SIG10_HUMAN	tr|G1M6R9|G1M6R9_AILME	43.623	690	358	11	13	697	14	677	8.83e-166	496
sp|Q96LC7|SIG10_HUMAN	tr|A0A1S3G538|A0A1S3G538_DIPOR	58.065	434	175	4	12	444	18	445	3.31e-164	489
sp|Q96LC7|SIG10_HUMAN	tr|A0A1S3G538|A0A1S3G538_DIPOR	36.029	408	198	11	320	697	218	592	1.34e-49	188
sp|Q96LC7|SIG10_HUMAN	tr|L5L5D6|L5L5D6_PTEAL	56.965	481	169	7	234	697	1	460	3.47e-162	479
sp|Q96LC7|SIG10_HUMAN	tr|A0A091D599|A0A091D599_FUKDA	53.033	511	215	7	21	519	30	527	3.27e-161	484
sp|Q96LC7|SIG10_HUMAN	tr|A0A091D599|A0A091D599_FUKDA	41.667	36	21	0	662	697	609	644	2.2	37.7
sp|Q96LC7|SIG10_HUMAN	tr|G1Q5I1|G1Q5I1_MYOLU	46.232	690	320	14	12	695	16	660	2.01e-159	479
sp|Q96LC7|SIG10_HUMAN	tr|H2NZQ6|H2NZQ6_PONAB	84.982	273	37	4	258	530	7	275	6.13e-154	451
sp|Q96LC7|SIG10_HUMAN	tr|H2NZQ6|H2NZQ6_PONAB	44.211	95	50	2	357	449	2	95	3.97e-09	63.9
sp|Q96LC7|SIG10_HUMAN	tr|A0A1S3G2N2|A0A1S3G2N2_DIPOR	55.504	427	173	5	33	444	39	463	4.07e-150	451
sp|Q96LC7|SIG10_HUMAN	tr|A0A1S3G2N2|A0A1S3G2N2_DIPOR	27.302	315	163	9	320	588	218	512	5.91e-17	90.5
sp|Q96LC7|SIG10_HUMAN	tr|G1PA01|G1PA01_MYOLU	45.714	665	326	13	12	671	26	660	1.71e-149	454
sp|Q96LC7|SIG10_HUMAN	tr|A0A1S3G318|A0A1S3G318_DIPOR	52.505	459	187	6	15	444	21	477	3.12e-146	444
sp|Q96LC7|SIG10_HUMAN	tr|A0A1S3G318|A0A1S3G318_DIPOR	31.630	411	203	11	320	675	218	605	1.17e-33	142
sp|Q96LC7|SIG10_HUMAN	tr|G1QB87|G1QB87_MYOLU	44.248	678	325	14	21	695	34	661	7.08e-141	432
sp|Q96LC7|SIG10_HUMAN	tr|A0A091DTW0|A0A091DTW0_FUKDA	55.911	406	162	3	110	501	24	426	1.14e-138	420
sp|Q96LC7|SIG10_HUMAN	tr|A0A091DTW0|A0A091DTW0_FUKDA	29.064	406	221	18	21	392	30	402	8.06e-22	105
sp|Q96LC7|SIG10_HUMAN	tr|G1NX23|G1NX23_MYOLU	47.170	530	256	8	12	540	13	519	3.47e-137	423
sp|Q96LC7|SIG10_HUMAN	tr|G3TT06|G3TT06_LOXAF	46.857	525	263	7	23	542	24	537	1.61e-135	415
sp|Q96LC7|SIG10_HUMAN	tr|A0A1S3G446|A0A1S3G446_DIPOR	52.668	431	181	5	15	444	16	424	7.35e-134	411
sp|Q96LC7|SIG10_HUMAN	tr|A0A1S3G446|A0A1S3G446_DIPOR	34.466	412	206	12	317	697	193	571	1.88e-41	164
sp|Q96LC7|SIG10_HUMAN	tr|G1PU84|G1PU84_MYOLU	60.881	386	137	6	316	697	1	376	6.38e-133	401
sp|Q96LC7|SIG10_HUMAN	tr|G1PU84|G1PU84_MYOLU	34.052	232	116	5	228	459	19	213	1.28e-17	90.9
sp|Q96LC7|SIG10_HUMAN	tr|G1QAZ5|G1QAZ5_MYOLU	45.506	534	265	10	12	538	13	527	2.49e-128	395
sp|Q96LC7|SIG10_HUMAN	tr|G1QAZ5|G1QAZ5_MYOLU	40.094	212	73	2	331	542	219	376	5.74e-30	130
sp|Q96LC7|SIG10_HUMAN	tr|A0A1S3G4D0|A0A1S3G4D0_DIPOR	48.238	454	213	6	23	466	39	480	1.71e-124	387
sp|Q96LC7|SIG10_HUMAN	tr|A0A1S3G4D0|A0A1S3G4D0_DIPOR	28.645	391	198	13	331	697	238	571	1.96e-25	117
sp|Q96LC7|SIG10_HUMAN	tr|F6QXD4|F6QXD4_HORSE	48.284	437	202	4	28	464	2	414	2.20e-124	383
sp|Q96LC7|SIG10_HUMAN	tr|A0A1S3WU84|A0A1S3WU84_ERIEU	58.187	342	138	4	12	351	253	591	4.21e-122	382
sp|Q96LC7|SIG10_HUMAN	tr|A0A1S3WU84|A0A1S3WU84_ERIEU	31.915	235	106	3	14	235	14	207	1.08e-24	115
sp|Q96LC7|SIG10_HUMAN	tr|A0A1S3WU84|A0A1S3WU84_ERIEU	39.773	176	96	5	282	450	416	588	8.82e-16	87.0
sp|Q96LC7|SIG10_HUMAN	tr|A0A1U7TRU8|A0A1U7TRU8_TARSY	57.558	344	124	8	13	343	14	348	1.60e-115	363
sp|Q96LC7|SIG10_HUMAN	tr|A0A1U7TRU8|A0A1U7TRU8_TARSY	51.070	374	141	4	328	697	227	562	1.93e-98	318
sp|Q96LC7|SIG10_HUMAN	tr|A0A2K5LF25|A0A2K5LF25_CERAT	60.000	355	108	3	343	697	111	431	1.10e-113	355
sp|Q96LC7|SIG10_HUMAN	tr|A0A2K5LF25|A0A2K5LF25_CERAT	32.862	283	133	6	13	295	26	251	8.62e-27	119
sp|Q96LC7|SIG10_HUMAN	tr|A0A2K5LF25|A0A2K5LF25_CERAT	40.000	110	62	2	238	347	112	217	8.71e-11	70.5
sp|Q96LC7|SIG10_HUMAN	tr|F6ZBI3|F6ZBI3_ORNAN	39.494	633	342	16	94	697	1	621	7.90e-107	342
sp|Q96LC7|SIG10_HUMAN	tr|A0A2U3ZQA4|A0A2U3ZQA4_ODORO	49.701	334	162	3	12	345	17	344	4.66e-101	325
sp|Q96LC7|SIG10_HUMAN	tr|A0A2U3ZQA4|A0A2U3ZQA4_ODORO	45.109	368	161	5	331	697	228	555	1.76e-67	236
sp|Q96LC7|SIG10_HUMAN	tr|A0A2U3ZQA4|A0A2U3ZQA4_ODORO	25.758	198	99	9	154	336	267	431	5.1	36.6
sp|Q96LC7|SIG10_HUMAN	tr|A0A3Q2GYS7|A0A3Q2GYS7_HORSE	50.150	333	157	3	13	345	30	353	2.07e-98	319
sp|Q96LC7|SIG10_HUMAN	tr|A0A3Q2GYS7|A0A3Q2GYS7_HORSE	34.775	578	309	16	153	697	47	589	7.86e-67	235
sp|Q96LC7|SIG10_HUMAN	tr|L5L4Y4|L5L4Y4_PTEAL	63.404	235	86	0	1	235	1	235	7.29e-98	309
sp|Q96LC7|SIG10_HUMAN	tr|F6Y5K3|F6Y5K3_CANLF	48.024	329	165	3	13	341	40	362	4.42e-96	308
sp|Q96LC7|SIG10_HUMAN	tr|F6Y5K3|F6Y5K3_CANLF	53.636	110	51	0	331	440	250	359	1.36e-24	112
sp|Q96LC7|SIG10_HUMAN	tr|F1Q367|F1Q367_CANLF	47.674	344	174	3	2	345	7	344	4.57e-96	313
sp|Q96LC7|SIG10_HUMAN	tr|F1Q367|F1Q367_CANLF	42.091	373	179	6	331	697	228	569	1.67e-72	250
sp|Q96LC7|SIG10_HUMAN	tr|A0A384BLE8|A0A384BLE8_URSMA	47.917	336	169	3	12	347	17	346	4.88e-95	310
sp|Q96LC7|SIG10_HUMAN	tr|A0A384BLE8|A0A384BLE8_URSMA	45.504	367	161	4	331	697	228	555	1.23e-84	282
sp|Q96LC7|SIG10_HUMAN	tr|M3VUE9|M3VUE9_FELCA	48.182	330	163	4	13	341	13	335	1.30e-94	303
sp|Q96LC7|SIG10_HUMAN	tr|M3VUE9|M3VUE9_FELCA	46.667	165	72	2	331	495	223	371	3.62e-27	119
sp|Q96LC7|SIG10_HUMAN	tr|A0A340XQ61|A0A340XQ61_LIPVE	43.625	502	198	15	219	695	109	550	2.30e-94	308
sp|Q96LC7|SIG10_HUMAN	tr|A0A340XQ61|A0A340XQ61_LIPVE	44.477	344	171	7	18	355	18	347	6.24e-75	256
sp|Q96LC7|SIG10_HUMAN	tr|A0A5F5Y3H1|A0A5F5Y3H1_FELCA	45.501	389	177	7	13	392	18	380	4.01e-93	305
sp|Q96LC7|SIG10_HUMAN	tr|A0A5F5Y3H1|A0A5F5Y3H1_FELCA	44.687	367	161	4	331	697	235	559	1.39e-72	250
sp|Q96LC7|SIG10_HUMAN	tr|A0A455AD20|A0A455AD20_PHYMC	49.544	329	160	3	19	347	46	368	4.20e-92	304
sp|Q96LC7|SIG10_HUMAN	tr|A0A455AD20|A0A455AD20_PHYMC	49.085	328	156	4	277	596	196	520	3.14e-63	227
sp|Q96LC7|SIG10_HUMAN	tr|A0A2K6EQ96|A0A2K6EQ96_PROCO	48.297	323	156	5	19	341	19	330	5.94e-92	298
sp|Q96LC7|SIG10_HUMAN	tr|A0A2K6EQ96|A0A2K6EQ96_PROCO	52.713	129	56	2	334	460	224	349	9.24e-27	119
sp|Q96LC7|SIG10_HUMAN	tr|A0A2K6EQ96|A0A2K6EQ96_PROCO	26.519	181	99	7	518	697	309	456	3.62e-04	49.7
sp|Q96LC7|SIG10_HUMAN	tr|A0A2Y9PGW6|A0A2Y9PGW6_DELLE	47.576	330	167	3	12	341	27	350	7.49e-89	289
sp|Q96LC7|SIG10_HUMAN	tr|A0A2Y9PGW6|A0A2Y9PGW6_DELLE	47.337	169	85	2	277	443	184	350	2.20e-30	129
sp|Q96LC7|SIG10_HUMAN	tr|L5L621|L5L621_PTEAL	44.860	428	200	9	277	697	172	570	1.21e-88	293
sp|Q96LC7|SIG10_HUMAN	tr|L5L621|L5L621_PTEAL	47.720	329	163	5	20	347	23	343	2.40e-87	290
sp|Q96LC7|SIG10_HUMAN	tr|L5L621|L5L621_PTEAL	25.000	192	100	7	153	331	263	423	7.6	35.8
sp|Q96LC7|SIG10_HUMAN	tr|A0A1S3ALH2|A0A1S3ALH2_ERIEU	45.946	333	170	5	21	350	28	353	1.33e-88	289
sp|Q96LC7|SIG10_HUMAN	tr|A0A1S3ALH2|A0A1S3ALH2_ERIEU	37.349	249	135	7	206	443	103	341	2.52e-27	121
sp|Q96LC7|SIG10_HUMAN	tr|A0A1S3ALH2|A0A1S3ALH2_ERIEU	46.154	52	28	0	10	61	404	455	7.23e-07	58.2
sp|Q96LC7|SIG10_HUMAN	tr|A0A384BK35|A0A384BK35_URSMA	48.000	325	163	3	17	341	25	343	1.48e-88	290
sp|Q96LC7|SIG10_HUMAN	tr|A0A384BK35|A0A384BK35_URSMA	55.752	113	50	0	331	443	231	343	7.30e-26	117
sp|Q96LC7|SIG10_HUMAN	tr|A0A384BK35|A0A384BK35_URSMA	25.553	407	234	16	308	697	111	465	0.94	38.5
sp|Q96LC7|SIG10_HUMAN	tr|A0A1U7UDK1|A0A1U7UDK1_TARSY	46.631	371	175	12	18	381	21	375	1.90e-87	287
sp|Q96LC7|SIG10_HUMAN	tr|A0A1U7UDK1|A0A1U7UDK1_TARSY	55.046	109	49	0	334	442	230	338	8.49e-25	114
sp|Q96LC7|SIG10_HUMAN	tr|A0A1U7UDK1|A0A1U7UDK1_TARSY	26.263	396	223	22	308	666	105	468	2.03e-04	50.4
sp|Q96LC7|SIG10_HUMAN	tr|A0A2K6M853|A0A2K6M853_RHIBE	44.267	375	193	8	12	381	20	383	3.10e-87	287
sp|Q96LC7|SIG10_HUMAN	tr|A0A2K6M853|A0A2K6M853_RHIBE	61.818	110	42	0	334	443	238	347	3.85e-31	133
sp|Q96LC7|SIG10_HUMAN	tr|A0A2Y9PDT3|A0A2Y9PDT3_DELLE	46.262	428	178	11	277	697	185	567	4.84e-87	289
sp|Q96LC7|SIG10_HUMAN	tr|A0A2Y9PDT3|A0A2Y9PDT3_DELLE	42.618	359	185	6	13	355	15	368	1.53e-72	250
sp|Q96LC7|SIG10_HUMAN	tr|H0V0Z2|H0V0Z2_CAVPO	44.355	372	184	5	21	392	22	370	6.08e-87	288
sp|Q96LC7|SIG10_HUMAN	tr|H0V0Z2|H0V0Z2_CAVPO	38.626	422	219	9	279	697	172	556	9.62e-68	237
sp|Q96LC7|SIG10_HUMAN	tr|A0A2U3ZQA0|A0A2U3ZQA0_ODORO	46.809	329	169	3	13	341	14	336	1.02e-86	282
sp|Q96LC7|SIG10_HUMAN	tr|A0A2U3ZQA0|A0A2U3ZQA0_ODORO	45.890	146	60	2	331	472	224	354	6.89e-24	110
sp|Q96LC7|SIG10_HUMAN	tr|M3XQT9|M3XQT9_MUSPF	47.289	332	168	4	12	343	17	341	1.12e-86	287
sp|Q96LC7|SIG10_HUMAN	tr|M3XQT9|M3XQT9_MUSPF	43.869	367	167	5	331	697	227	554	6.46e-79	267
sp|Q96LC7|SIG10_HUMAN	tr|A0A2K5MHA2|A0A2K5MHA2_CERAT	45.013	371	168	7	13	372	13	358	1.33e-86	285
sp|Q96LC7|SIG10_HUMAN	tr|A0A2K5MHA2|A0A2K5MHA2_CERAT	59.292	113	46	0	331	443	234	346	2.47e-30	130
sp|Q96LC7|SIG10_HUMAN	tr|A0A2K6ACJ5|A0A2K6ACJ5_MANLE	45.013	371	168	7	13	372	12	357	1.56e-86	285
sp|Q96LC7|SIG10_HUMAN	tr|A0A2K6ACJ5|A0A2K6ACJ5_MANLE	59.292	113	46	0	331	443	233	345	3.10e-30	130
sp|Q96LC7|SIG10_HUMAN	tr|A0A091CN82|A0A091CN82_FUKDA	35.484	589	308	10	13	556	566	1127	4.48e-86	301
sp|Q96LC7|SIG10_HUMAN	tr|A0A091CN82|A0A091CN82_FUKDA	45.607	239	124	4	1	238	1	234	1.32e-49	193
sp|Q96LC7|SIG10_HUMAN	tr|A0A091CN82|A0A091CN82_FUKDA	45.695	151	78	3	23	172	339	486	7.98e-29	129
sp|Q96LC7|SIG10_HUMAN	tr|A0A091CN82|A0A091CN82_FUKDA	31.868	91	56	1	477	567	1202	1286	0.001	48.5
sp|Q96LC7|SIG10_HUMAN	tr|G1M6M0|G1M6M0_AILME	47.546	326	164	4	17	341	25	344	8.50e-86	282
sp|Q96LC7|SIG10_HUMAN	tr|G1M6M0|G1M6M0_AILME	56.637	113	49	0	331	443	232	344	1.52e-26	119
sp|Q96LC7|SIG10_HUMAN	tr|F6PZE2|F6PZE2_HORSE	45.921	331	168	4	21	351	37	356	2.40e-85	279
sp|Q96LC7|SIG10_HUMAN	tr|F6PZE2|F6PZE2_HORSE	55.118	127	57	0	333	459	236	362	3.50e-32	134
sp|Q96LC7|SIG10_HUMAN	tr|F7BNJ0|F7BNJ0_HORSE	47.205	322	161	5	21	341	31	344	2.48e-85	281
sp|Q96LC7|SIG10_HUMAN	tr|F7BNJ0|F7BNJ0_HORSE	58.036	112	47	0	331	442	232	343	2.04e-28	124
sp|Q96LC7|SIG10_HUMAN	tr|F7BNJ0|F7BNJ0_HORSE	23.361	244	139	9	456	697	273	470	0.045	43.1
sp|Q96LC7|SIG10_HUMAN	tr|G3TD50|G3TD50_LOXAF	45.977	348	178	6	10	353	9	350	3.28e-85	285
sp|Q96LC7|SIG10_HUMAN	tr|G3TD50|G3TD50_LOXAF	39.238	525	271	17	193	697	88	584	1.75e-78	266
sp|Q96LC7|SIG10_HUMAN	tr|F1MST2|F1MST2_BOVIN	42.895	380	193	4	13	392	28	383	4.39e-85	283
sp|Q96LC7|SIG10_HUMAN	tr|F1MST2|F1MST2_BOVIN	43.501	377	195	5	277	651	184	544	3.95e-72	249
sp|Q96LC7|SIG10_HUMAN	tr|A0A384BJQ1|A0A384BJQ1_URSMA	46.438	379	156	6	322	696	213	548	6.95e-85	283
sp|Q96LC7|SIG10_HUMAN	tr|A0A384BJQ1|A0A384BJQ1_URSMA	46.567	335	174	3	13	347	13	342	5.00e-84	280
sp|Q96LC7|SIG10_HUMAN	tr|E1BKZ8|E1BKZ8_BOVIN	47.352	321	162	4	21	341	27	340	2.32e-84	276
sp|Q96LC7|SIG10_HUMAN	tr|E1BKZ8|E1BKZ8_BOVIN	58.333	108	45	0	336	443	233	340	1.92e-26	117
sp|Q96LC7|SIG10_HUMAN	tr|A0A3Q0DH40|A0A3Q0DH40_TARSY	47.352	321	153	7	27	341	32	342	1.39e-83	278
sp|Q96LC7|SIG10_HUMAN	tr|A0A3Q0DH40|A0A3Q0DH40_TARSY	60.909	110	43	0	334	443	233	342	1.13e-29	129
sp|Q96LC7|SIG10_HUMAN	tr|A0A3Q0DH40|A0A3Q0DH40_TARSY	27.778	126	83	4	551	676	370	487	0.28	40.4
sp|Q96LC7|SIG10_HUMAN	tr|A0A2U3ZQB9|A0A2U3ZQB9_ODORO	47.619	378	155	8	322	696	211	548	1.41e-83	279
sp|Q96LC7|SIG10_HUMAN	tr|A0A2U3ZQB9|A0A2U3ZQB9_ODORO	43.511	393	195	7	1	392	1	367	1.18e-82	276
sp|Q96LC7|SIG10_HUMAN	tr|A0A2U3ZQB9|A0A2U3ZQB9_ODORO	23.707	232	118	8	120	338	242	427	4.7	36.6
sp|Q96LC7|SIG10_HUMAN	tr|A0A452E1V9|A0A452E1V9_CAPHI	45.058	344	183	3	12	355	27	364	2.07e-83	279
sp|Q96LC7|SIG10_HUMAN	tr|A0A452E1V9|A0A452E1V9_CAPHI	41.706	422	200	9	277	696	184	561	8.38e-75	256
sp|Q96LC7|SIG10_HUMAN	tr|F7AC87|F7AC87_HORSE	46.825	378	161	5	322	697	214	553	2.50e-83	278
sp|Q96LC7|SIG10_HUMAN	tr|F7AC87|F7AC87_HORSE	43.284	335	186	2	13	347	13	343	2.96e-67	236
sp|Q96LC7|SIG10_HUMAN	tr|H2RAQ2|H2RAQ2_PANTR	45.538	325	167	5	18	341	17	332	5.75e-83	272
sp|Q96LC7|SIG10_HUMAN	tr|H2RAQ2|H2RAQ2_PANTR	58.182	110	45	1	334	443	224	332	4.46e-28	122
sp|Q96LC7|SIG10_HUMAN	tr|W5PYV7|W5PYV7_SHEEP	44.898	343	183	3	13	355	14	350	7.01e-83	277
sp|Q96LC7|SIG10_HUMAN	tr|W5PYV7|W5PYV7_SHEEP	43.236	377	192	5	277	651	170	526	3.67e-70	243
sp|Q96LC7|SIG10_HUMAN	tr|A0A2R8ZEQ4|A0A2R8ZEQ4_PANPA	44.545	330	175	4	12	341	12	333	7.60e-83	272
sp|Q96LC7|SIG10_HUMAN	tr|A0A2R8ZEQ4|A0A2R8ZEQ4_PANPA	59.091	110	44	1	334	443	225	333	4.01e-29	125
sp|Q96LC7|SIG10_HUMAN	tr|A0A2I2ZJ05|A0A2I2ZJ05_GORGO	45.370	324	169	4	18	341	17	332	1.05e-82	271
sp|Q96LC7|SIG10_HUMAN	tr|A0A2I2ZJ05|A0A2I2ZJ05_GORGO	53.846	130	56	4	317	443	204	332	2.83e-29	125
sp|Q96LC7|SIG10_HUMAN	sp|Q64JA4|SIG13_PANTR	45.231	325	168	5	18	341	17	332	1.07e-82	271
sp|Q96LC7|SIG10_HUMAN	sp|Q64JA4|SIG13_PANTR	58.182	110	45	1	334	443	224	332	4.50e-28	122
sp|Q96LC7|SIG10_HUMAN	tr|A0A2K5YLA8|A0A2K5YLA8_MANLE	44.681	329	174	4	13	341	12	332	1.11e-82	271
sp|Q96LC7|SIG10_HUMAN	tr|A0A2K5YLA8|A0A2K5YLA8_MANLE	56.364	110	47	1	334	443	224	332	6.55e-27	118
sp|Q96LC7|SIG10_HUMAN	tr|M3WUV5|M3WUV5_FELCA	48.485	330	163	4	18	347	15	337	1.18e-82	277
sp|Q96LC7|SIG10_HUMAN	tr|M3WUV5|M3WUV5_FELCA	40.385	364	180	4	333	695	222	549	8.16e-56	204
sp|Q96LC7|SIG10_HUMAN	tr|A0A4X2KAB8|A0A4X2KAB8_VOMUR	40.547	402	219	4	5	406	19	400	2.56e-82	274
sp|Q96LC7|SIG10_HUMAN	tr|A0A4X2KAB8|A0A4X2KAB8_VOMUR	42.063	252	138	5	310	556	217	465	1.01e-49	186
sp|Q96LC7|SIG10_HUMAN	tr|W5PZN6|W5PZN6_SHEEP	46.505	329	169	4	13	341	17	338	5.46e-82	270
sp|Q96LC7|SIG10_HUMAN	tr|W5PZN6|W5PZN6_SHEEP	59.292	113	45	1	331	443	227	338	1.42e-25	115
sp|Q96LC7|SIG10_HUMAN	tr|A0A0A0MWN9|A0A0A0MWN9_PAPAN	44.744	371	169	7	13	372	14	359	9.58e-82	272
sp|Q96LC7|SIG10_HUMAN	tr|A0A0A0MWN9|A0A0A0MWN9_PAPAN	62.264	106	40	0	338	443	242	347	2.03e-29	128
sp|Q96LC7|SIG10_HUMAN	tr|G1R1K8|G1R1K8_NOMLE	44.545	330	175	5	13	342	19	340	1.37e-81	271
sp|Q96LC7|SIG10_HUMAN	tr|G1R1K8|G1R1K8_NOMLE	39.431	246	135	7	206	444	102	340	5.79e-29	126
sp|Q96LC7|SIG10_HUMAN	tr|G3R940|G3R940_GORGO	44.242	330	176	5	13	342	21	342	1.41e-81	271
sp|Q96LC7|SIG10_HUMAN	tr|G3R940|G3R940_GORGO	42.574	202	106	5	249	444	145	342	5.75e-28	123
sp|Q96LC7|SIG10_HUMAN	tr|A0A2K5NQK8|A0A2K5NQK8_CERAT	40.402	448	234	12	231	670	125	547	1.46e-81	274
sp|Q96LC7|SIG10_HUMAN	tr|A0A2K5NQK8|A0A2K5NQK8_CERAT	45.536	336	174	6	12	347	12	338	8.78e-73	250
sp|Q96LC7|SIG10_HUMAN	tr|G1M4K9|G1M4K9_AILME	45.872	327	172	3	13	339	21	342	1.75e-81	271
sp|Q96LC7|SIG10_HUMAN	tr|G1M4K9|G1M4K9_AILME	48.201	139	57	3	322	458	221	346	9.54e-27	120
sp|Q96LC7|SIG10_HUMAN	tr|G1M4K9|G1M4K9_AILME	23.907	343	177	14	387	696	182	473	0.22	40.8
sp|Q96LC7|SIG10_HUMAN	tr|A0A3Q0DXJ3|A0A3Q0DXJ3_TARSY	45.988	324	167	5	18	341	22	337	1.77e-81	270
sp|Q96LC7|SIG10_HUMAN	tr|A0A3Q0DXJ3|A0A3Q0DXJ3_TARSY	60.550	109	43	0	334	442	228	336	4.10e-30	129
sp|Q96LC7|SIG10_HUMAN	tr|A0A2K6MTI3|A0A2K6MTI3_RHIBE	38.076	499	250	13	209	695	97	548	1.96e-81	273
sp|Q96LC7|SIG10_HUMAN	tr|A0A2K6MTI3|A0A2K6MTI3_RHIBE	44.048	336	179	6	12	347	12	338	5.03e-67	235
sp|Q96LC7|SIG10_HUMAN	tr|A0A1S3WU80|A0A1S3WU80_ERIEU	45.455	319	165	5	21	338	27	337	2.12e-81	268
sp|Q96LC7|SIG10_HUMAN	tr|A0A1S3WU80|A0A1S3WU80_ERIEU	32.031	256	160	6	191	440	90	337	7.36e-21	100
sp|Q96LC7|SIG10_HUMAN	tr|H2QH08|H2QH08_PANTR	40.674	445	212	10	260	695	147	548	2.47e-81	273
sp|Q96LC7|SIG10_HUMAN	tr|H2QH08|H2QH08_PANTR	44.118	340	173	6	12	347	12	338	9.86e-71	245
sp|Q96LC7|SIG10_HUMAN	tr|A0A2R8ZBZ3|A0A2R8ZBZ3_PANPA	45.833	336	173	5	7	341	139	466	2.75e-81	275
sp|Q96LC7|SIG10_HUMAN	tr|A0A2R8ZBZ3|A0A2R8ZBZ3_PANPA	37.313	469	250	15	11	448	18	473	3.83e-71	247
sp|Q96LC7|SIG10_HUMAN	tr|A0A2R9AB48|A0A2R9AB48_PANPA	43.939	330	177	5	13	342	19	340	3.11e-81	270
sp|Q96LC7|SIG10_HUMAN	tr|A0A2R9AB48|A0A2R9AB48_PANPA	43.069	202	105	5	249	444	143	340	6.56e-28	123
sp|Q96LC7|SIG10_HUMAN	tr|H2RAQ1|H2RAQ1_PANTR	45.833	336	173	5	7	341	139	466	3.68e-81	274
sp|Q96LC7|SIG10_HUMAN	tr|H2RAQ1|H2RAQ1_PANTR	36.887	469	252	15	11	448	18	473	1.91e-68	240
sp|Q96LC7|SIG10_HUMAN	tr|A0A2K5VR22|A0A2K5VR22_MACFA	45.238	336	176	5	7	341	137	465	5.80e-81	273
sp|Q96LC7|SIG10_HUMAN	tr|A0A2K5VR22|A0A2K5VR22_MACFA	38.013	463	238	15	21	448	24	472	1.74e-69	243
sp|Q96LC7|SIG10_HUMAN	sp|Q95LH0|SIG12_PANTR	45.833	336	173	5	7	341	139	466	6.33e-81	273
sp|Q96LC7|SIG10_HUMAN	sp|Q95LH0|SIG12_PANTR	37.313	469	250	15	11	448	18	473	2.12e-70	245
sp|Q96LC7|SIG10_HUMAN	tr|F6RUD4|F6RUD4_HORSE	44.807	337	173	6	12	347	11	335	6.59e-81	270
sp|Q96LC7|SIG10_HUMAN	tr|F6RUD4|F6RUD4_HORSE	60.194	206	81	1	333	538	220	424	2.47e-60	215
sp|Q96LC7|SIG10_HUMAN	tr|A0A2J8Q6P6|A0A2J8Q6P6_PANTR	43.939	330	177	5	13	342	19	340	8.07e-81	269
sp|Q96LC7|SIG10_HUMAN	tr|A0A2J8Q6P6|A0A2J8Q6P6_PANTR	43.069	202	105	5	249	444	143	340	7.63e-28	123
sp|Q96LC7|SIG10_HUMAN	tr|A0A2Y9RFG3|A0A2Y9RFG3_TRIMA	36.317	581	279	18	150	695	26	550	1.57e-80	271
sp|Q96LC7|SIG10_HUMAN	tr|A0A2Y9RFG3|A0A2Y9RFG3_TRIMA	42.262	336	186	5	12	347	13	340	1.11e-65	231
sp|Q96LC7|SIG10_HUMAN	tr|A0A2K5X5Z1|A0A2K5X5Z1_MACFA	40.618	453	236	12	226	670	170	597	1.74e-80	272
sp|Q96LC7|SIG10_HUMAN	tr|A0A2K5X5Z1|A0A2K5X5Z1_MACFA	45.833	336	173	6	12	347	62	388	1.32e-73	254
sp|Q96LC7|SIG10_HUMAN	sp|Q96PQ1|SIG12_HUMAN	45.536	336	174	5	7	341	137	464	2.65e-80	272
sp|Q96LC7|SIG10_HUMAN	sp|Q96PQ1|SIG12_HUMAN	36.774	465	258	13	11	448	16	471	8.39e-70	244
sp|Q96LC7|SIG10_HUMAN	tr|A0A0D9S583|A0A0D9S583_CHLSB	41.067	431	220	12	252	671	141	548	5.18e-80	270
sp|Q96LC7|SIG10_HUMAN	tr|A0A0D9S583|A0A0D9S583_CHLSB	43.155	336	182	4	12	347	12	338	7.85e-69	240
sp|Q96LC7|SIG10_HUMAN	sp|Q9Y286|SIGL7_HUMAN	43.769	329	177	5	13	341	18	338	6.77e-80	267
sp|Q96LC7|SIG10_HUMAN	sp|Q9Y286|SIGL7_HUMAN	42.788	208	107	6	249	448	142	345	1.02e-27	122
sp|Q96LC7|SIG10_HUMAN	sp|Q9NYZ4|SIGL8_HUMAN	44.262	366	173	6	10	370	17	356	1.15e-79	267
sp|Q96LC7|SIG10_HUMAN	sp|Q9NYZ4|SIGL8_HUMAN	60.377	106	42	0	338	443	241	346	1.71e-28	125
sp|Q96LC7|SIG10_HUMAN	tr|A0A3Q0DHU2|A0A3Q0DHU2_TARSY	47.040	321	154	7	27	341	259	569	1.30e-79	271
sp|Q96LC7|SIG10_HUMAN	tr|A0A3Q0DHU2|A0A3Q0DHU2_TARSY	49.738	191	87	4	50	235	3	189	3.35e-42	168
sp|Q96LC7|SIG10_HUMAN	tr|A0A3Q0DHU2|A0A3Q0DHU2_TARSY	61.111	108	42	0	334	441	460	567	9.40e-29	127
sp|Q96LC7|SIG10_HUMAN	sp|Q08ET2|SIG14_HUMAN	44.848	330	178	2	12	341	12	337	2.19e-79	263
sp|Q96LC7|SIG10_HUMAN	sp|Q08ET2|SIG14_HUMAN	36.957	230	125	8	226	445	120	339	1.27e-26	118
sp|Q96LC7|SIG10_HUMAN	tr|G1QC20|G1QC20_MYOLU	44.838	339	178	3	13	351	14	343	3.21e-79	265
sp|Q96LC7|SIG10_HUMAN	tr|G1QC20|G1QC20_MYOLU	51.000	100	46	1	333	432	226	322	1.02e-17	92.4
sp|Q96LC7|SIG10_HUMAN	tr|G1QC20|G1QC20_MYOLU	23.902	410	233	15	308	690	104	461	0.027	43.5
sp|Q96LC7|SIG10_HUMAN	tr|A0A2K5MCS4|A0A2K5MCS4_CERAT	44.848	330	178	2	12	341	12	337	3.55e-79	263
sp|Q96LC7|SIG10_HUMAN	tr|A0A2K5MCS4|A0A2K5MCS4_CERAT	35.294	238	134	8	218	445	112	339	2.36e-26	117
sp|Q96LC7|SIG10_HUMAN	tr|A0A3Q0DEB3|A0A3Q0DEB3_MESAU	43.333	330	176	6	12	341	16	334	4.21e-79	262
sp|Q96LC7|SIG10_HUMAN	tr|A0A3Q0DEB3|A0A3Q0DEB3_MESAU	40.336	119	71	0	331	449	222	340	1.48e-19	97.1
sp|Q96LC7|SIG10_HUMAN	tr|A0A2Y9TFT8|A0A2Y9TFT8_PHYMC	47.090	378	156	4	322	697	232	567	4.43e-79	268
sp|Q96LC7|SIG10_HUMAN	tr|A0A2Y9TFT8|A0A2Y9TFT8_PHYMC	42.735	351	180	6	13	347	16	361	7.19e-73	251
sp|Q96LC7|SIG10_HUMAN	tr|F7G1Y7|F7G1Y7_ORNAN	37.639	449	243	8	2	438	1	424	4.72e-79	267
sp|Q96LC7|SIG10_HUMAN	tr|F7G1Y7|F7G1Y7_ORNAN	35.363	509	271	19	153	623	29	517	1.96e-69	241
sp|Q96LC7|SIG10_HUMAN	tr|A0A2K5MF26|A0A2K5MF26_CERAT	43.465	329	166	3	13	341	12	320	5.19e-79	261
sp|Q96LC7|SIG10_HUMAN	tr|A0A2K5MF26|A0A2K5MF26_CERAT	63.291	79	28	1	364	442	242	319	7.27e-20	97.4
sp|Q96LC7|SIG10_HUMAN	tr|G3SN20|G3SN20_LOXAF	44.444	342	181	6	13	349	13	350	5.70e-79	265
sp|Q96LC7|SIG10_HUMAN	tr|G3SN20|G3SN20_LOXAF	42.394	401	199	13	206	583	99	490	2.23e-60	216
sp|Q96LC7|SIG10_HUMAN	tr|A0A3Q2HBD1|A0A3Q2HBD1_HORSE	47.112	329	149	3	13	340	33	337	5.85e-79	265
sp|Q96LC7|SIG10_HUMAN	tr|A0A3Q2HBD1|A0A3Q2HBD1_HORSE	53.913	115	50	1	331	442	223	337	9.11e-19	95.9
sp|Q96LC7|SIG10_HUMAN	tr|G3QCZ8|G3QCZ8_GORGO	44.940	336	176	5	7	341	149	476	7.60e-79	268
sp|Q96LC7|SIG10_HUMAN	tr|G3QCZ8|G3QCZ8_GORGO	37.339	466	254	14	11	448	28	483	8.07e-71	247
sp|Q96LC7|SIG10_HUMAN	tr|A0A5F8ANQ6|A0A5F8ANQ6_MACMU	39.868	454	240	12	226	671	255	683	1.29e-78	270
sp|Q96LC7|SIG10_HUMAN	tr|A0A5F8ANQ6|A0A5F8ANQ6_MACMU	44.940	336	176	6	12	347	147	473	9.05e-70	246
sp|Q96LC7|SIG10_HUMAN	sp|O15389|SIGL5_HUMAN	38.831	479	234	13	226	695	120	548	2.57e-78	265
sp|Q96LC7|SIG10_HUMAN	sp|O15389|SIGL5_HUMAN	45.000	340	170	6	12	347	12	338	1.52e-73	253
sp|Q96LC7|SIG10_HUMAN	tr|A0A2R9BPG9|A0A2R9BPG9_PANPA	43.716	366	175	6	10	370	17	356	3.08e-78	263
sp|Q96LC7|SIG10_HUMAN	tr|A0A2R9BPG9|A0A2R9BPG9_PANPA	58.491	106	44	0	338	443	241	346	2.98e-27	121
sp|Q96LC7|SIG10_HUMAN	tr|A0A2I3G961|A0A2I3G961_NOMLE	45.014	351	179	7	10	354	9	351	3.87e-78	263
sp|Q96LC7|SIG10_HUMAN	tr|A0A2I3G961|A0A2I3G961_NOMLE	60.377	106	42	0	338	443	233	338	1.16e-27	122
sp|Q96LC7|SIG10_HUMAN	tr|H2P0P9|H2P0P9_PONAB	44.643	336	177	5	7	341	137	464	4.05e-78	266
sp|Q96LC7|SIG10_HUMAN	tr|H2P0P9|H2P0P9_PONAB	37.313	469	250	15	11	448	16	471	2.69e-71	248
sp|Q96LC7|SIG10_HUMAN	tr|A0A0D9S584|A0A0D9S584_CHLSB	45.946	333	170	5	12	341	12	337	4.22e-78	260
sp|Q96LC7|SIG10_HUMAN	tr|A0A0D9S584|A0A0D9S584_CHLSB	36.957	230	125	8	226	445	120	339	8.51e-27	119
sp|Q96LC7|SIG10_HUMAN	tr|A0A0D9S584|A0A0D9S584_CHLSB	27.442	215	107	11	308	491	103	299	0.45	39.7
sp|Q96LC7|SIG10_HUMAN	tr|A0A2K6A9Q6|A0A2K6A9Q6_MANLE	44.848	330	178	2	12	341	12	337	5.90e-78	259
sp|Q96LC7|SIG10_HUMAN	tr|A0A2K6A9Q6|A0A2K6A9Q6_MANLE	35.294	238	134	8	218	445	112	339	3.18e-26	117
sp|Q96LC7|SIG10_HUMAN	tr|A0A2K6A9Q6|A0A2K6A9Q6_MANLE	25.500	200	104	9	308	477	103	287	3.8	36.6
sp|Q96LC7|SIG10_HUMAN	tr|G1R1X0|G1R1X0_NOMLE	37.448	478	242	10	226	695	78	506	6.49e-78	263
sp|Q96LC7|SIG10_HUMAN	tr|G1R1X0|G1R1X0_NOMLE	44.330	291	153	6	57	347	15	296	4.77e-57	207
sp|Q96LC7|SIG10_HUMAN	tr|A0A2K6LZB9|A0A2K6LZB9_RHIBE	43.333	330	179	4	12	341	12	333	9.17e-78	258
sp|Q96LC7|SIG10_HUMAN	tr|A0A2K6LZB9|A0A2K6LZB9_RHIBE	56.364	110	47	1	334	443	225	333	6.54e-27	118
sp|Q96LC7|SIG10_HUMAN	tr|A0A0A0MUS9|A0A0A0MUS9_PAPAN	43.465	329	164	4	13	341	12	318	1.44e-77	257
sp|Q96LC7|SIG10_HUMAN	tr|A0A0A0MUS9|A0A0A0MUS9_PAPAN	62.500	80	29	1	364	443	240	318	1.06e-19	97.1
sp|Q96LC7|SIG10_HUMAN	tr|A0A2K6KVR4|A0A2K6KVR4_RHIBE	45.313	320	166	5	23	341	27	338	1.56e-77	260
sp|Q96LC7|SIG10_HUMAN	tr|A0A2K6KVR4|A0A2K6KVR4_RHIBE	54.867	113	51	0	331	443	226	338	7.80e-25	114
sp|Q96LC7|SIG10_HUMAN	tr|A0A2K6KVR4|A0A2K6KVR4_RHIBE	23.474	426	218	21	308	697	107	460	0.12	41.6
sp|Q96LC7|SIG10_HUMAN	tr|G3MZR7|G3MZR7_BOVIN	49.240	329	148	5	333	661	219	528	1.59e-77	263
sp|Q96LC7|SIG10_HUMAN	tr|G3MZR7|G3MZR7_BOVIN	44.214	337	170	6	23	355	21	343	3.48e-76	259
sp|Q96LC7|SIG10_HUMAN	tr|A0A5F5XI90|A0A5F5XI90_FELCA	40.682	381	201	5	13	392	13	369	1.90e-77	262
sp|Q96LC7|SIG10_HUMAN	tr|A0A5F5XI90|A0A5F5XI90_FELCA	63.636	209	75	1	331	538	224	432	5.06e-73	251
sp|Q96LC7|SIG10_HUMAN	tr|A0A5F4WAI7|A0A5F4WAI7_CALJA	46.726	336	169	7	12	347	77	402	2.41e-77	265
sp|Q96LC7|SIG10_HUMAN	tr|A0A5F4WAI7|A0A5F4WAI7_CALJA	39.374	447	240	10	232	671	190	612	1.93e-69	243
sp|Q96LC7|SIG10_HUMAN	tr|A0A3Q0E3U2|A0A3Q0E3U2_TARSY	46.809	329	165	7	15	342	19	338	2.64e-77	262
sp|Q96LC7|SIG10_HUMAN	tr|A0A3Q0E3U2|A0A3Q0E3U2_TARSY	33.690	374	178	9	331	696	226	537	1.13e-36	150
sp|Q96LC7|SIG10_HUMAN	tr|A0A2K5XDH9|A0A2K5XDH9_MANLE	44.828	319	169	4	23	341	29	340	4.11e-77	259
sp|Q96LC7|SIG10_HUMAN	tr|A0A2K5XDH9|A0A2K5XDH9_MANLE	54.867	113	51	0	331	443	228	340	6.82e-26	117
sp|Q96LC7|SIG10_HUMAN	tr|A0A2K5XDH9|A0A2K5XDH9_MANLE	24.862	181	93	8	521	697	322	463	1.2	38.1
sp|Q96LC7|SIG10_HUMAN	tr|A0A2Y9DWQ4|A0A2Y9DWQ4_TRIMA	56.757	222	92	2	17	235	43	263	6.42e-77	256
sp|Q96LC7|SIG10_HUMAN	tr|A0A2Y9DWQ4|A0A2Y9DWQ4_TRIMA	24.691	162	86	4	535	696	260	385	0.007	45.4
sp|Q96LC7|SIG10_HUMAN	tr|F1RP96|F1RP96_PIG	45.858	338	170	6	13	347	13	340	7.01e-77	261
sp|Q96LC7|SIG10_HUMAN	tr|F1RP96|F1RP96_PIG	40.686	408	185	10	304	696	184	549	6.36e-68	238
sp|Q96LC7|SIG10_HUMAN	tr|A0A2I3TQS8|A0A2I3TQS8_PANTR	43.443	366	176	6	10	370	17	356	7.57e-77	260
sp|Q96LC7|SIG10_HUMAN	tr|A0A2I3TQS8|A0A2I3TQS8_PANTR	59.434	106	43	0	338	443	241	346	3.74e-28	124
sp|Q96LC7|SIG10_HUMAN	tr|A0A2R8ZFV6|A0A2R8ZFV6_PANPA	43.939	330	181	2	12	341	17	342	8.69e-77	256
sp|Q96LC7|SIG10_HUMAN	tr|A0A2R8ZFV6|A0A2R8ZFV6_PANPA	39.796	196	105	6	260	445	152	344	2.54e-25	114
sp|Q96LC7|SIG10_HUMAN	tr|A0A3Q0DGA5|A0A3Q0DGA5_TARSY	44.548	321	167	6	23	341	26	337	1.16e-76	258
sp|Q96LC7|SIG10_HUMAN	tr|A0A3Q0DGA5|A0A3Q0DGA5_TARSY	54.167	120	52	1	334	450	228	347	1.60e-27	122
sp|Q96LC7|SIG10_HUMAN	tr|A0A3Q0DGA5|A0A3Q0DGA5_TARSY	25.658	152	105	4	521	672	319	462	3.8	36.6
sp|Q96LC7|SIG10_HUMAN	tr|A0A2R9CDQ4|A0A2R9CDQ4_PANPA	44.582	323	168	6	23	341	23	338	1.21e-76	258
sp|Q96LC7|SIG10_HUMAN	tr|A0A2R9CDQ4|A0A2R9CDQ4_PANPA	54.310	116	50	1	331	443	223	338	3.30e-25	115
sp|Q96LC7|SIG10_HUMAN	tr|A0A2R9C9M5|A0A2R9C9M5_PANPA	43.944	355	158	5	342	695	196	510	1.22e-76	259
sp|Q96LC7|SIG10_HUMAN	tr|A0A2R9C9M5|A0A2R9C9M5_PANPA	35.277	343	161	10	12	347	12	300	1.06e-33	141
sp|Q96LC7|SIG10_HUMAN	tr|G1Q1G6|G1Q1G6_MYOLU	43.988	341	175	8	10	347	10	337	1.33e-76	258
sp|Q96LC7|SIG10_HUMAN	tr|G1Q1G6|G1Q1G6_MYOLU	59.314	204	82	1	331	534	220	422	5.15e-64	224
sp|Q96LC7|SIG10_HUMAN	tr|A0A1U7RDF6|A0A1U7RDF6_MESAU	44.545	330	172	6	12	341	146	464	1.76e-76	261
sp|Q96LC7|SIG10_HUMAN	tr|A0A1U7RDF6|A0A1U7RDF6_MESAU	48.673	113	58	0	336	448	357	469	2.01e-20	101
sp|Q96LC7|SIG10_HUMAN	tr|A0A1U7RDF6|A0A1U7RDF6_MESAU	25.449	334	166	14	390	697	307	583	2.57e-06	56.6
sp|Q96LC7|SIG10_HUMAN	tr|G1PN73|G1PN73_MYOLU	46.984	315	157	6	12	325	12	317	2.12e-76	255
sp|Q96LC7|SIG10_HUMAN	tr|G1PN73|G1PN73_MYOLU	55.085	118	47	4	314	427	202	317	2.00e-22	105
sp|Q96LC7|SIG10_HUMAN	tr|A0A2U4APU0|A0A2U4APU0_TURTR	47.569	288	137	3	12	289	16	299	2.74e-76	254
sp|Q96LC7|SIG10_HUMAN	tr|A0A2U4APU0|A0A2U4APU0_TURTR	39.669	121	67	3	277	394	183	300	2.70e-09	65.5
sp|Q96LC7|SIG10_HUMAN	tr|A0A0A0MUF3|A0A0A0MUF3_PAPAN	44.514	319	170	4	23	341	28	339	2.75e-76	257
sp|Q96LC7|SIG10_HUMAN	tr|A0A0A0MUF3|A0A0A0MUF3_PAPAN	56.637	113	49	0	331	443	227	339	2.80e-27	121
sp|Q96LC7|SIG10_HUMAN	tr|A0A0A0MUF3|A0A0A0MUF3_PAPAN	25.000	180	94	7	521	697	321	462	0.20	40.8
sp|Q96LC7|SIG10_HUMAN	tr|H0XR37|H0XR37_OTOGA	42.598	331	182	4	13	341	19	343	3.17e-76	253
sp|Q96LC7|SIG10_HUMAN	tr|H0XR37|H0XR37_OTOGA	57.798	109	46	0	334	442	234	342	1.23e-27	120
sp|Q96LC7|SIG10_HUMAN	tr|A0A0A0MUI5|A0A0A0MUI5_PAPAN	45.322	342	163	7	331	670	200	519	3.63e-76	259
sp|Q96LC7|SIG10_HUMAN	tr|A0A0A0MUI5|A0A0A0MUI5_PAPAN	38.690	336	174	9	12	347	12	315	9.80e-46	176
sp|Q96LC7|SIG10_HUMAN	tr|A0A2K5LGA5|A0A2K5LGA5_CERAT	44.514	319	170	4	23	341	29	340	4.12e-76	257
sp|Q96LC7|SIG10_HUMAN	tr|A0A2K5LGA5|A0A2K5LGA5_CERAT	54.867	113	51	0	331	443	228	340	8.12e-26	117
sp|Q96LC7|SIG10_HUMAN	tr|A0A2K5LGA5|A0A2K5LGA5_CERAT	24.862	181	93	8	521	697	322	463	0.53	39.7
sp|Q96LC7|SIG10_HUMAN	tr|A0A2I2YU35|A0A2I2YU35_GORGO	43.636	330	182	2	12	341	12	337	5.25e-76	254
sp|Q96LC7|SIG10_HUMAN	tr|A0A2I2YU35|A0A2I2YU35_GORGO	39.796	196	105	6	260	445	147	339	6.06e-25	113
sp|Q96LC7|SIG10_HUMAN	tr|A0A2Y9R9D2|A0A2Y9R9D2_TRIMA	44.073	329	156	4	13	341	31	331	5.37e-76	257
sp|Q96LC7|SIG10_HUMAN	tr|A0A2Y9R9D2|A0A2Y9R9D2_TRIMA	44.186	172	80	4	277	443	171	331	3.21e-28	124
sp|Q96LC7|SIG10_HUMAN	tr|A0A2I3SHL9|A0A2I3SHL9_PANTR	44.582	323	168	6	23	341	23	338	6.62e-76	256
sp|Q96LC7|SIG10_HUMAN	tr|A0A2I3SHL9|A0A2I3SHL9_PANTR	54.783	115	49	1	331	442	223	337	3.50e-25	115
sp|Q96LC7|SIG10_HUMAN	tr|A0A2U3X0K1|A0A2U3X0K1_ODORO	46.407	334	167	6	12	344	12	334	6.69e-76	253
sp|Q96LC7|SIG10_HUMAN	tr|A0A2U3X0K1|A0A2U3X0K1_ODORO	41.365	249	131	6	206	446	93	334	1.53e-36	146
sp|Q96LC7|SIG10_HUMAN	sp|Q9Y336|SIGL9_HUMAN	41.322	363	192	7	23	381	23	368	1.09e-75	256
sp|Q96LC7|SIG10_HUMAN	sp|Q9Y336|SIGL9_HUMAN	52.586	116	52	1	331	443	223	338	3.85e-24	112
sp|Q96LC7|SIG10_HUMAN	sp|Q9Y336|SIGL9_HUMAN	24.057	424	223	18	308	697	104	462	0.18	40.8
sp|Q96LC7|SIG10_HUMAN	tr|A0A2K6H0K8|A0A2K6H0K8_PROCO	41.867	375	192	6	18	392	17	365	1.10e-75	257
sp|Q96LC7|SIG10_HUMAN	tr|A0A2K6H0K8|A0A2K6H0K8_PROCO	63.380	213	77	1	331	543	221	432	1.21e-74	254
sp|Q96LC7|SIG10_HUMAN	tr|A0A2U3WM28|A0A2U3WM28_ODORO	41.910	377	177	8	21	392	19	358	1.35e-75	258
sp|Q96LC7|SIG10_HUMAN	tr|A0A2U3WM28|A0A2U3WM28_ODORO	38.686	411	233	8	141	538	16	420	2.70e-64	227
sp|Q96LC7|SIG10_HUMAN	tr|A0A2Y9P477|A0A2Y9P477_DELLE	44.186	344	184	5	12	355	12	347	1.40e-75	258
sp|Q96LC7|SIG10_HUMAN	tr|A0A2Y9P477|A0A2Y9P477_DELLE	45.623	377	165	9	322	695	211	550	6.95e-71	245
sp|Q96LC7|SIG10_HUMAN	tr|A0A2I3N461|A0A2I3N461_PAPAN	44.242	330	180	2	12	341	12	337	1.56e-75	253
sp|Q96LC7|SIG10_HUMAN	tr|A0A2I3N461|A0A2I3N461_PAPAN	35.714	238	133	8	218	445	112	339	1.73e-26	117
sp|Q96LC7|SIG10_HUMAN	tr|E2R3C7|E2R3C7_CANLF	41.842	380	196	6	13	392	39	393	1.57e-75	258
sp|Q96LC7|SIG10_HUMAN	tr|E2R3C7|E2R3C7_CANLF	36.575	473	273	11	206	670	122	575	1.67e-62	223
sp|Q96LC7|SIG10_HUMAN	tr|H0WR87|H0WR87_OTOGA	41.667	360	199	5	23	382	152	500	2.92e-75	258
sp|Q96LC7|SIG10_HUMAN	tr|H0WR87|H0WR87_OTOGA	35.745	470	253	13	13	448	14	468	1.15e-65	233
sp|Q96LC7|SIG10_HUMAN	tr|H0WR87|H0WR87_OTOGA	23.210	405	239	16	301	666	223	594	1.15e-04	51.6
sp|Q96LC7|SIG10_HUMAN	tr|M3XQW2|M3XQW2_MUSPF	43.620	337	174	4	15	341	13	343	3.17e-75	254
sp|Q96LC7|SIG10_HUMAN	tr|M3XQW2|M3XQW2_MUSPF	57.273	110	47	0	334	443	234	343	1.92e-26	119
sp|Q96LC7|SIG10_HUMAN	tr|W5PZP3|W5PZP3_SHEEP	42.700	363	180	9	23	381	29	367	4.24e-75	254
sp|Q96LC7|SIG10_HUMAN	tr|W5PZP3|W5PZP3_SHEEP	45.522	134	70	2	317	447	208	341	1.22e-21	104
sp|Q96LC7|SIG10_HUMAN	tr|H0XYP6|H0XYP6_OTOGA	43.082	318	165	6	21	338	39	340	5.29e-75	249
sp|Q96LC7|SIG10_HUMAN	tr|H0XYP6|H0XYP6_OTOGA	60.417	96	38	0	345	440	245	340	1.91e-23	107
sp|Q96LC7|SIG10_HUMAN	tr|A0A2Y9RJ46|A0A2Y9RJ46_TRIMA	43.895	344	177	9	13	345	26	364	5.35e-75	258
sp|Q96LC7|SIG10_HUMAN	tr|A0A2Y9RJ46|A0A2Y9RJ46_TRIMA	36.431	538	291	14	191	697	100	617	3.32e-72	251
sp|Q96LC7|SIG10_HUMAN	tr|A0A0D9S556|A0A0D9S556_CHLSB	44.201	319	171	4	23	341	28	339	5.70e-75	256
sp|Q96LC7|SIG10_HUMAN	tr|A0A0D9S556|A0A0D9S556_CHLSB	31.283	374	205	9	331	697	227	555	2.48e-34	144
sp|Q96LC7|SIG10_HUMAN	tr|M3XT70|M3XT70_MUSPF	43.750	336	179	5	13	347	13	339	7.65e-75	256
sp|Q96LC7|SIG10_HUMAN	tr|M3XT70|M3XT70_MUSPF	54.440	259	115	3	322	578	210	467	2.32e-68	239
sp|Q96LC7|SIG10_HUMAN	tr|G3STB8|G3STB8_LOXAF	46.048	291	151	2	13	303	14	298	8.49e-75	253
sp|Q96LC7|SIG10_HUMAN	tr|G3STB8|G3STB8_LOXAF	28.333	180	89	5	519	696	315	456	0.016	44.3
sp|Q96LC7|SIG10_HUMAN	tr|G3SC67|G3SC67_GORGO	43.514	370	175	7	10	372	16	358	1.02e-74	254
sp|Q96LC7|SIG10_HUMAN	tr|G3SC67|G3SC67_GORGO	67.073	82	27	0	362	443	265	346	1.26e-23	110
sp|Q96LC7|SIG10_HUMAN	sp|Q91Y57|SIG12_MOUSE	43.827	324	172	5	21	341	25	341	1.29e-74	253
sp|Q96LC7|SIG10_HUMAN	sp|Q91Y57|SIG12_MOUSE	50.000	118	59	0	331	448	229	346	1.70e-23	110
sp|Q96LC7|SIG10_HUMAN	sp|Q91Y57|SIG12_MOUSE	24.024	333	181	12	385	696	179	460	4.30e-06	55.8
sp|Q96LC7|SIG10_HUMAN	tr|G1PYI0|G1PYI0_MYOLU	43.553	349	177	8	1	342	1	336	1.59e-74	253
sp|Q96LC7|SIG10_HUMAN	tr|G1PYI0|G1PYI0_MYOLU	47.287	129	59	3	322	442	207	334	1.87e-17	91.7
sp|Q96LC7|SIG10_HUMAN	tr|G1PYI0|G1PYI0_MYOLU	22.727	418	223	13	308	689	98	451	0.071	42.4
sp|Q96LC7|SIG10_HUMAN	tr|A0A3Q1MHX4|A0A3Q1MHX4_BOVIN	61.638	232	84	2	322	548	295	526	2.00e-74	256
sp|Q96LC7|SIG10_HUMAN	tr|A0A3Q1MHX4|A0A3Q1MHX4_BOVIN	36.250	400	197	6	13	358	40	435	9.53e-56	206
sp|Q96LC7|SIG10_HUMAN	tr|G3U3F4|G3U3F4_LOXAF	44.444	324	159	8	20	338	26	333	2.35e-74	248
sp|Q96LC7|SIG10_HUMAN	tr|G3U3F4|G3U3F4_LOXAF	48.148	108	55	1	333	440	227	333	2.93e-21	101
sp|Q96LC7|SIG10_HUMAN	tr|A0A2K5ULV9|A0A2K5ULV9_MACFA	43.574	319	173	4	23	341	29	340	5.37e-74	251
sp|Q96LC7|SIG10_HUMAN	tr|A0A2K5ULV9|A0A2K5ULV9_MACFA	54.867	113	51	0	331	443	228	340	1.46e-25	116
sp|Q96LC7|SIG10_HUMAN	tr|A0A2K5ULV9|A0A2K5ULV9_MACFA	25.137	183	90	7	521	697	322	463	0.22	40.8
sp|Q96LC7|SIG10_HUMAN	tr|M3XQK0|M3XQK0_MUSPF	51.867	241	114	1	13	253	37	275	7.73e-74	246
sp|Q96LC7|SIG10_HUMAN	tr|A0A2U3ZQB1|A0A2U3ZQB1_ODORO	52.402	229	107	1	12	240	17	243	8.01e-74	246
sp|Q96LC7|SIG10_HUMAN	tr|A0A2K5CZV9|A0A2K5CZV9_AOTNA	44.343	327	171	6	21	347	21	336	1.24e-73	253
sp|Q96LC7|SIG10_HUMAN	tr|A0A2K5CZV9|A0A2K5CZV9_AOTNA	45.104	337	170	4	334	670	224	545	1.94e-68	239
sp|Q96LC7|SIG10_HUMAN	tr|G3U0V4|G3U0V4_LOXAF	38.724	439	244	9	13	446	14	432	1.26e-73	249
sp|Q96LC7|SIG10_HUMAN	tr|G3U0V4|G3U0V4_LOXAF	39.773	88	46	1	259	346	354	434	4.20e-05	52.4
sp|Q96LC7|SIG10_HUMAN	tr|F7A4G3|F7A4G3_MACMU	43.260	319	174	4	23	341	30	341	1.44e-73	250
sp|Q96LC7|SIG10_HUMAN	tr|F7A4G3|F7A4G3_MACMU	54.867	113	51	0	331	443	229	341	9.00e-26	117
sp|Q96LC7|SIG10_HUMAN	tr|F7A4G3|F7A4G3_MACMU	25.137	183	90	7	521	697	323	464	0.19	40.8
sp|Q96LC7|SIG10_HUMAN	tr|A0A2K6S4U2|A0A2K6S4U2_SAIBB	39.602	452	235	10	231	670	189	614	1.95e-73	254
sp|Q96LC7|SIG10_HUMAN	tr|A0A2K6S4U2|A0A2K6S4U2_SAIBB	45.161	341	170	8	12	347	77	405	1.73e-72	251
sp|Q96LC7|SIG10_HUMAN	tr|A0A3Q2HK90|A0A3Q2HK90_HORSE	43.598	328	172	6	21	347	23	338	2.02e-73	250
sp|Q96LC7|SIG10_HUMAN	tr|A0A3Q2HK90|A0A3Q2HK90_HORSE	56.225	249	106	3	333	580	223	469	5.87e-62	220
sp|Q96LC7|SIG10_HUMAN	tr|A0A286XN04|A0A286XN04_CAVPO	43.344	323	174	6	21	341	31	346	3.50e-73	247
sp|Q96LC7|SIG10_HUMAN	tr|A0A286XN04|A0A286XN04_CAVPO	48.649	111	56	1	331	440	233	343	1.10e-21	103
sp|Q96LC7|SIG10_HUMAN	tr|A0A384BK90|A0A384BK90_URSMA	42.342	333	183	4	13	344	21	345	4.57e-73	248
sp|Q96LC7|SIG10_HUMAN	tr|A0A384BK90|A0A384BK90_URSMA	60.684	117	44	1	330	446	231	345	4.12e-32	135
sp|Q96LC7|SIG10_HUMAN	tr|A0A2K6JZD6|A0A2K6JZD6_RHIBE	42.063	378	203	9	7	382	136	499	5.53e-73	252
sp|Q96LC7|SIG10_HUMAN	tr|A0A2K6JZD6|A0A2K6JZD6_RHIBE	35.886	457	254	12	12	440	14	459	1.02e-62	224
sp|Q96LC7|SIG10_HUMAN	tr|G3TPW4|G3TPW4_LOXAF	53.604	222	100	2	16	234	1	222	5.61e-73	240
sp|Q96LC7|SIG10_HUMAN	tr|G3TVG4|G3TVG4_LOXAF	44.304	316	168	5	33	348	1	308	6.92e-73	246
sp|Q96LC7|SIG10_HUMAN	tr|G3TVG4|G3TVG4_LOXAF	55.507	227	98	1	317	540	172	398	2.78e-66	229
sp|Q96LC7|SIG10_HUMAN	sp|O43699|SIGL6_HUMAN	42.815	341	167	9	12	345	22	341	9.65e-73	248
sp|Q96LC7|SIG10_HUMAN	sp|O43699|SIGL6_HUMAN	46.154	117	63	0	331	447	225	341	5.40e-23	108
sp|Q96LC7|SIG10_HUMAN	sp|O43699|SIGL6_HUMAN	21.290	310	158	11	413	697	204	452	0.31	40.0
sp|Q96LC7|SIG10_HUMAN	tr|G3QJ56|G3QJ56_GORGO	45.428	339	147	5	358	695	249	550	1.02e-72	250
sp|Q96LC7|SIG10_HUMAN	tr|G3QJ56|G3QJ56_GORGO	42.183	339	165	5	21	347	21	340	2.78e-66	233
sp|Q96LC7|SIG10_HUMAN	tr|A0A3Q0DIS5|A0A3Q0DIS5_TARSY	41.620	358	192	7	13	363	294	641	2.85e-72	253
sp|Q96LC7|SIG10_HUMAN	tr|A0A3Q0DIS5|A0A3Q0DIS5_TARSY	59.091	110	45	0	334	443	510	619	2.76e-28	126
sp|Q96LC7|SIG10_HUMAN	tr|A0A3Q0DIS5|A0A3Q0DIS5_TARSY	41.111	90	39	5	308	396	127	203	0.001	48.5
sp|Q96LC7|SIG10_HUMAN	tr|A0A3Q0DIS5|A0A3Q0DIS5_TARSY	30.682	88	50	4	100	184	124	203	0.44	40.0
sp|Q96LC7|SIG10_HUMAN	tr|A0A5F4DLD7|A0A5F4DLD7_CANLF	43.695	341	175	8	1	340	1	325	3.75e-72	246
sp|Q96LC7|SIG10_HUMAN	tr|A0A5F4DLD7|A0A5F4DLD7_CANLF	47.706	109	57	0	334	442	217	325	6.37e-21	102
sp|Q96LC7|SIG10_HUMAN	tr|A0A3Q0DCC9|A0A3Q0DCC9_TARSY	45.210	334	171	7	13	345	170	492	4.27e-72	248
sp|Q96LC7|SIG10_HUMAN	tr|A0A3Q0DCC9|A0A3Q0DCC9_TARSY	57.265	117	50	0	331	447	376	492	5.49e-29	127
sp|Q96LC7|SIG10_HUMAN	tr|A0A3Q0DCC9|A0A3Q0DCC9_TARSY	56.627	83	36	0	21	103	39	121	4.07e-20	100
sp|Q96LC7|SIG10_HUMAN	tr|E1B6Z4|E1B6Z4_BOVIN	43.844	333	174	6	12	344	12	331	1.28e-71	242
sp|Q96LC7|SIG10_HUMAN	tr|E1B6Z4|E1B6Z4_BOVIN	55.556	126	48	2	333	458	222	339	4.65e-27	119
sp|Q96LC7|SIG10_HUMAN	tr|H2R1W3|H2R1W3_PANTR	42.478	339	171	8	12	345	22	341	1.59e-71	244
sp|Q96LC7|SIG10_HUMAN	tr|H2R1W3|H2R1W3_PANTR	46.957	115	61	0	333	447	227	341	3.81e-23	108
sp|Q96LC7|SIG10_HUMAN	tr|H2R1W3|H2R1W3_PANTR	21.935	310	156	13	413	697	204	452	0.60	39.3
sp|Q96LC7|SIG10_HUMAN	tr|A0A287B5X8|A0A287B5X8_PIG	43.642	346	181	9	12	356	26	358	1.80e-71	247
sp|Q96LC7|SIG10_HUMAN	tr|A0A287B5X8|A0A287B5X8_PIG	44.077	363	158	10	334	695	235	553	2.89e-69	241
sp|Q96LC7|SIG10_HUMAN	tr|A0A5F4WAV2|A0A5F4WAV2_CALJA	44.224	303	146	5	20	322	21	300	2.19e-71	243
sp|Q96LC7|SIG10_HUMAN	tr|A0A5F4WAV2|A0A5F4WAV2_CALJA	52.778	72	24	1	362	433	248	309	6.11e-09	64.7
sp|Q96LC7|SIG10_HUMAN	tr|A0A5F4WAV2|A0A5F4WAV2_CALJA	40.816	49	27	2	648	696	385	431	2.9	37.0
sp|Q96LC7|SIG10_HUMAN	tr|A0A1S3G2W7|A0A1S3G2W7_DIPOR	40.663	332	186	7	21	351	34	355	3.10e-71	244
sp|Q96LC7|SIG10_HUMAN	tr|A0A1S3G2W7|A0A1S3G2W7_DIPOR	49.074	108	54	1	335	441	236	343	1.07e-20	101
sp|Q96LC7|SIG10_HUMAN	tr|A0A1S3G2W7|A0A1S3G2W7_DIPOR	25.084	299	182	9	418	695	215	492	0.020	43.9
sp|Q96LC7|SIG10_HUMAN	tr|A0A2Y9TID9|A0A2Y9TID9_PHYMC	43.516	347	186	7	2	347	1	338	3.48e-71	246
sp|Q96LC7|SIG10_HUMAN	tr|A0A2Y9TID9|A0A2Y9TID9_PHYMC	43.799	379	169	11	322	695	211	550	1.92e-55	203
sp|Q96LC7|SIG10_HUMAN	tr|L7N146|L7N146_MYOLU	38.018	434	229	8	20	440	22	428	3.68e-71	246
sp|Q96LC7|SIG10_HUMAN	tr|L7N146|L7N146_MYOLU	44.290	359	177	6	322	674	213	554	1.07e-68	239
sp|Q96LC7|SIG10_HUMAN	tr|A0A3Q1LL92|A0A3Q1LL92_BOVIN	45.370	324	165	6	21	344	22	333	5.97e-71	240
sp|Q96LC7|SIG10_HUMAN	tr|A0A3Q1LL92|A0A3Q1LL92_BOVIN	40.234	256	113	10	219	458	110	341	1.62e-28	123
sp|Q96LC7|SIG10_HUMAN	tr|G1R1W1|G1R1W1_NOMLE	42.773	339	170	8	12	345	22	341	6.18e-71	243
sp|Q96LC7|SIG10_HUMAN	tr|G1R1W1|G1R1W1_NOMLE	49.565	115	58	0	333	447	227	341	1.15e-23	110
sp|Q96LC7|SIG10_HUMAN	tr|G1R1W1|G1R1W1_NOMLE	22.442	303	154	9	418	697	208	452	0.15	41.2
sp|Q96LC7|SIG10_HUMAN	tr|A0A3Q2L513|A0A3Q2L513_HORSE	40.625	384	198	7	12	392	12	368	1.29e-70	245
sp|Q96LC7|SIG10_HUMAN	tr|A0A3Q2L513|A0A3Q2L513_HORSE	45.042	353	178	5	321	670	211	550	2.72e-65	230
sp|Q96LC7|SIG10_HUMAN	tr|G1NV42|G1NV42_MYOLU	45.092	326	169	6	21	344	22	339	1.78e-70	239
sp|Q96LC7|SIG10_HUMAN	tr|G1NV42|G1NV42_MYOLU	48.462	130	60	4	322	446	212	339	6.84e-19	95.1
sp|Q96LC7|SIG10_HUMAN	tr|A0A384BK71|A0A384BK71_URSMA	43.109	341	179	7	3	342	100	426	1.89e-70	246
sp|Q96LC7|SIG10_HUMAN	tr|A0A384BK71|A0A384BK71_URSMA	42.192	365	168	7	333	697	315	636	3.51e-64	229
sp|Q96LC7|SIG10_HUMAN	tr|H2P0Q2|H2P0Q2_PONAB	41.888	339	172	8	12	345	11	329	2.05e-70	241
sp|Q96LC7|SIG10_HUMAN	tr|H2P0Q2|H2P0Q2_PONAB	47.826	115	60	0	333	447	215	329	3.24e-23	108
sp|Q96LC7|SIG10_HUMAN	tr|H2P0Q2|H2P0Q2_PONAB	21.935	310	156	11	413	697	192	440	0.062	42.4
sp|Q96LC7|SIG10_HUMAN	tr|A0A2U3ZQA5|A0A2U3ZQA5_ODORO	49.583	240	119	1	13	252	34	271	2.36e-70	239
sp|Q96LC7|SIG10_HUMAN	tr|A0A2U3ZQA5|A0A2U3ZQA5_ODORO	30.000	160	64	6	538	697	270	381	5.14e-05	52.0
sp|Q96LC7|SIG10_HUMAN	tr|L7N1M1|L7N1M1_MYOLU	42.560	336	180	6	12	342	12	339	2.57e-70	239
sp|Q96LC7|SIG10_HUMAN	tr|L7N1M1|L7N1M1_MYOLU	50.794	126	57	3	322	444	216	339	1.30e-22	106
sp|Q96LC7|SIG10_HUMAN	tr|L7N1M1|L7N1M1_MYOLU	22.819	298	185	9	308	580	102	379	1.6	37.7
sp|Q96LC7|SIG10_HUMAN	tr|A0A286XZD2|A0A286XZD2_CAVPO	45.133	339	172	5	322	657	142	469	3.94e-70	241
sp|Q96LC7|SIG10_HUMAN	tr|A0A286XZD2|A0A286XZD2_CAVPO	35.769	260	141	5	141	399	71	305	7.52e-30	129
sp|Q96LC7|SIG10_HUMAN	tr|A0A286XZD2|A0A286XZD2_CAVPO	23.684	380	202	13	12	338	14	358	1.06e-06	57.8
sp|Q96LC7|SIG10_HUMAN	tr|A0A3Q2L481|A0A3Q2L481_HORSE	43.750	320	168	7	28	347	30	337	4.13e-70	243
sp|Q96LC7|SIG10_HUMAN	tr|A0A3Q2L481|A0A3Q2L481_HORSE	56.627	249	104	3	333	580	223	468	1.50e-65	231
sp|Q96LC7|SIG10_HUMAN	tr|A0A1S3WMB3|A0A1S3WMB3_ERIEU	51.311	267	122	3	331	591	189	453	4.20e-70	241
sp|Q96LC7|SIG10_HUMAN	tr|A0A1S3WMB3|A0A1S3WMB3_ERIEU	38.272	324	171	7	21	340	2	300	2.15e-55	202
sp|Q96LC7|SIG10_HUMAN	tr|A0A3Q0DTS5|A0A3Q0DTS5_TARSY	44.681	329	158	8	18	340	21	331	4.27e-70	243
sp|Q96LC7|SIG10_HUMAN	tr|A0A3Q0DTS5|A0A3Q0DTS5_TARSY	55.046	109	47	2	334	442	225	331	2.44e-23	110
sp|Q96LC7|SIG10_HUMAN	tr|A0A3Q0DTS5|A0A3Q0DTS5_TARSY	23.454	388	230	16	308	666	105	454	3.87e-05	52.8
sp|Q96LC7|SIG10_HUMAN	tr|H2NZW8|H2NZW8_PONAB	44.745	333	174	5	12	341	12	337	5.14e-70	238
sp|Q96LC7|SIG10_HUMAN	tr|H2NZW8|H2NZW8_PONAB	37.118	229	124	8	227	445	121	339	1.07e-26	118
sp|Q96LC7|SIG10_HUMAN	tr|A0A5F9CZV4|A0A5F9CZV4_RABIT	42.012	338	182	4	12	345	56	383	8.73e-70	244
sp|Q96LC7|SIG10_HUMAN	tr|A0A5F9CZV4|A0A5F9CZV4_RABIT	41.299	385	175	10	322	695	256	600	1.88e-58	213
sp|Q96LC7|SIG10_HUMAN	tr|G3TR88|G3TR88_LOXAF	50.000	226	111	1	13	238	13	236	2.58e-69	233
sp|Q96LC7|SIG10_HUMAN	tr|M3XVN7|M3XVN7_MUSPF	42.073	328	181	6	18	344	24	343	2.74e-69	237
sp|Q96LC7|SIG10_HUMAN	tr|M3XVN7|M3XVN7_MUSPF	34.824	313	180	9	153	446	36	343	1.81e-32	135
sp|Q96LC7|SIG10_HUMAN	tr|A0A2U3X0K2|A0A2U3X0K2_ODORO	42.408	382	191	7	12	392	12	365	2.74e-69	241
sp|Q96LC7|SIG10_HUMAN	tr|A0A2U3X0K2|A0A2U3X0K2_ODORO	36.382	503	260	16	206	695	93	548	5.79e-61	219
sp|Q96LC7|SIG10_HUMAN	tr|A0A2U3X0K2|A0A2U3X0K2_ODORO	24.883	213	109	7	147	338	243	425	5.4	36.2
sp|Q96LC7|SIG10_HUMAN	tr|G3QRH1|G3QRH1_GORGO	42.478	339	170	9	12	345	21	339	6.58e-69	237
sp|Q96LC7|SIG10_HUMAN	tr|G3QRH1|G3QRH1_GORGO	46.154	117	62	1	331	447	224	339	1.35e-21	103
sp|Q96LC7|SIG10_HUMAN	tr|G3QRH1|G3QRH1_GORGO	22.006	309	156	11	413	697	203	450	0.045	42.7
sp|Q96LC7|SIG10_HUMAN	tr|F1PSV8|F1PSV8_CANLF	41.176	323	184	5	18	340	17	333	8.83e-69	233
sp|Q96LC7|SIG10_HUMAN	tr|F1PSV8|F1PSV8_CANLF	35.808	229	110	8	232	442	124	333	4.18e-22	103
sp|Q96LC7|SIG10_HUMAN	tr|A0A452G8N1|A0A452G8N1_CAPHI	56.198	242	104	2	339	580	19	258	1.89e-68	232
sp|Q96LC7|SIG10_HUMAN	tr|A0A452G8N1|A0A452G8N1_CAPHI	42.063	126	61	3	234	355	20	137	1.61e-13	77.8
sp|Q96LC7|SIG10_HUMAN	tr|F7DJ66|F7DJ66_HORSE	51.389	216	103	1	20	235	22	235	3.85e-68	231
sp|Q96LC7|SIG10_HUMAN	tr|A0A2K6LUF8|A0A2K6LUF8_RHIBE	44.207	328	167	8	20	345	19	332	4.24e-68	235
sp|Q96LC7|SIG10_HUMAN	tr|A0A2K6LUF8|A0A2K6LUF8_RHIBE	47.009	117	62	0	331	447	216	332	5.21e-21	102
sp|Q96LC7|SIG10_HUMAN	tr|A0A337SAC7|A0A337SAC7_FELCA	41.667	372	185	8	21	392	19	358	5.46e-68	237
sp|Q96LC7|SIG10_HUMAN	tr|A0A337SAC7|A0A337SAC7_FELCA	41.484	364	170	6	333	695	215	536	2.58e-63	224
sp|Q96LC7|SIG10_HUMAN	tr|W5PZM6|W5PZM6_SHEEP	43.125	320	157	6	12	331	12	306	6.45e-68	230
sp|Q96LC7|SIG10_HUMAN	tr|W5PZM6|W5PZM6_SHEEP	44.785	163	75	4	277	436	159	309	1.43e-23	107
sp|Q96LC7|SIG10_HUMAN	tr|A0A1S3WTW1|A0A1S3WTW1_ERIEU	42.353	340	189	4	12	351	463	795	1.21e-67	243
sp|Q96LC7|SIG10_HUMAN	tr|A0A1S3WTW1|A0A1S3WTW1_ERIEU	47.111	225	115	3	12	235	108	329	8.08e-56	209
sp|Q96LC7|SIG10_HUMAN	tr|A0A1S3WTW1|A0A1S3WTW1_ERIEU	37.895	190	110	3	267	450	605	792	5.48e-20	100
sp|Q96LC7|SIG10_HUMAN	tr|L5L426|L5L426_PTEAL	50.840	238	113	3	12	249	11	244	1.22e-67	234
sp|Q96LC7|SIG10_HUMAN	tr|L5L426|L5L426_PTEAL	55.208	96	43	0	358	453	315	410	3.18e-16	87.8
sp|Q96LC7|SIG10_HUMAN	tr|L5L426|L5L426_PTEAL	41.860	86	48	1	255	340	316	399	4.11e-07	58.9
sp|Q96LC7|SIG10_HUMAN	tr|G1Q6R6|G1Q6R6_MYOLU	43.373	332	171	6	21	347	23	342	2.92e-67	232
sp|Q96LC7|SIG10_HUMAN	tr|G1Q6R6|G1Q6R6_MYOLU	58.549	193	80	0	331	523	224	416	1.75e-51	189
sp|Q96LC7|SIG10_HUMAN	tr|G5E5N4|G5E5N4_BOVIN	44.214	337	170	11	12	344	12	334	4.17e-67	230
sp|Q96LC7|SIG10_HUMAN	tr|G5E5N4|G5E5N4_BOVIN	32.967	273	158	9	193	458	88	342	5.09e-20	98.2
sp|Q96LC7|SIG10_HUMAN	tr|A0A2Y9RBY4|A0A2Y9RBY4_TRIMA	39.412	340	188	6	13	348	14	339	5.75e-67	232
sp|Q96LC7|SIG10_HUMAN	tr|A0A2Y9RBY4|A0A2Y9RBY4_TRIMA	50.893	112	55	0	333	444	222	333	3.14e-24	112
sp|Q96LC7|SIG10_HUMAN	tr|A0A4X2KNQ7|A0A4X2KNQ7_VOMUR	34.497	487	291	11	19	490	19	492	9.94e-67	236
sp|Q96LC7|SIG10_HUMAN	sp|P20138|CD33_HUMAN	47.639	233	119	2	13	245	13	242	1.73e-66	228
sp|Q96LC7|SIG10_HUMAN	sp|P20138|CD33_HUMAN	40.845	71	32	3	627	697	304	364	0.31	40.0
sp|Q96LC7|SIG10_HUMAN	tr|L7N1J8|L7N1J8_MYOLU	44.568	359	177	7	333	674	87	440	2.52e-66	230
sp|Q96LC7|SIG10_HUMAN	tr|L7N1J8|L7N1J8_MYOLU	40.097	207	119	3	141	347	1	202	1.73e-29	127
sp|Q96LC7|SIG10_HUMAN	tr|A0A452G6G2|A0A452G6G2_CAPHI	44.377	329	161	6	21	344	24	335	5.02e-66	227
sp|Q96LC7|SIG10_HUMAN	tr|A0A452G6G2|A0A452G6G2_CAPHI	38.346	266	130	11	206	458	98	342	1.79e-22	105
sp|Q96LC7|SIG10_HUMAN	tr|A0A384BKC3|A0A384BKC3_URSMA	42.687	335	184	5	12	345	12	339	7.71e-66	231
sp|Q96LC7|SIG10_HUMAN	tr|A0A384BKC3|A0A384BKC3_URSMA	38.798	366	177	6	330	695	223	541	9.90e-56	204
sp|Q96LC7|SIG10_HUMAN	tr|L5L613|L5L613_PTEAL	35.550	436	223	9	21	454	23	402	8.32e-66	229
sp|Q96LC7|SIG10_HUMAN	tr|G1Q0U4|G1Q0U4_MYOLU	45.584	351	158	10	208	540	94	429	9.25e-66	231
sp|Q96LC7|SIG10_HUMAN	tr|G1Q0U4|G1Q0U4_MYOLU	44.343	327	173	6	21	347	21	338	6.18e-63	224
sp|Q96LC7|SIG10_HUMAN	tr|E1B8E5|E1B8E5_BOVIN	50.667	225	108	2	16	240	19	240	1.16e-65	226
sp|Q96LC7|SIG10_HUMAN	tr|E1B8E5|E1B8E5_BOVIN	23.179	151	70	5	549	697	260	366	0.88	38.5
sp|Q96LC7|SIG10_HUMAN	tr|A0A2Y9RL23|A0A2Y9RL23_TRIMA	42.857	322	176	5	12	333	13	326	1.93e-65	226
sp|Q96LC7|SIG10_HUMAN	tr|A0A2Y9RL23|A0A2Y9RL23_TRIMA	34.800	250	125	9	206	436	97	327	3.06e-23	108
sp|Q96LC7|SIG10_HUMAN	tr|A0A1S3G2V3|A0A1S3G2V3_DIPOR	41.390	331	181	7	16	343	39	359	2.48e-65	232
sp|Q96LC7|SIG10_HUMAN	tr|A0A1S3G2V3|A0A1S3G2V3_DIPOR	44.853	272	145	3	333	600	246	516	1.27e-54	202
sp|Q96LC7|SIG10_HUMAN	tr|A0A3Q2HVP7|A0A3Q2HVP7_HORSE	46.988	249	128	3	13	261	42	286	6.18e-65	224
sp|Q96LC7|SIG10_HUMAN	tr|H0WJW0|H0WJW0_OTOGA	42.687	335	183	7	13	347	13	338	6.68e-65	229
sp|Q96LC7|SIG10_HUMAN	tr|H0WJW0|H0WJW0_OTOGA	33.773	379	207	8	322	695	210	549	3.52e-45	175
sp|Q96LC7|SIG10_HUMAN	tr|G1Q044|G1Q044_MYOLU	40.116	344	184	7	20	353	22	353	7.69e-65	224
sp|Q96LC7|SIG10_HUMAN	tr|G1Q044|G1Q044_MYOLU	47.727	132	62	3	322	446	213	344	4.59e-20	98.6
sp|Q96LC7|SIG10_HUMAN	tr|M3XQU5|M3XQU5_MUSPF	48.333	240	122	1	13	252	15	252	9.16e-65	223
sp|Q96LC7|SIG10_HUMAN	tr|M3XQU5|M3XQU5_MUSPF	30.625	160	66	7	538	697	251	365	7.28e-05	51.6
sp|Q96LC7|SIG10_HUMAN	tr|G1PN68|G1PN68_MYOLU	40.228	527	243	19	186	695	76	547	1.01e-64	229
sp|Q96LC7|SIG10_HUMAN	tr|G1PN68|G1PN68_MYOLU	41.369	336	168	7	21	347	22	337	8.10e-61	218
sp|Q96LC7|SIG10_HUMAN	tr|H2NZV4|H2NZV4_PONAB	45.588	272	139	5	71	341	1	264	1.53e-64	224
sp|Q96LC7|SIG10_HUMAN	tr|H2NZV4|H2NZV4_PONAB	54.867	113	51	0	331	443	152	264	4.88e-26	116
sp|Q96LC7|SIG10_HUMAN	tr|H2NZV4|H2NZV4_PONAB	24.854	342	169	16	387	697	104	388	6.6	35.8
sp|Q96LC7|SIG10_HUMAN	sp|Q920G3|SIGL5_MOUSE	38.010	392	204	11	2	392	6	359	1.71e-64	229
sp|Q96LC7|SIG10_HUMAN	sp|Q920G3|SIGL5_MOUSE	38.947	380	187	8	333	697	218	567	1.09e-59	216
sp|Q96LC7|SIG10_HUMAN	tr|G1M760|G1M760_AILME	41.088	331	187	5	18	347	18	341	2.20e-64	228
sp|Q96LC7|SIG10_HUMAN	tr|G1M760|G1M760_AILME	41.916	334	158	5	362	695	254	551	1.24e-54	201
sp|Q96LC7|SIG10_HUMAN	tr|A0A1U8CM20|A0A1U8CM20_MESAU	42.513	374	178	9	331	697	320	663	2.50e-64	230
sp|Q96LC7|SIG10_HUMAN	tr|A0A1U8CM20|A0A1U8CM20_MESAU	40.663	332	180	5	12	341	113	429	4.24e-63	227
sp|Q96LC7|SIG10_HUMAN	tr|G1Q9W3|G1Q9W3_MYOLU	47.303	241	119	3	2	240	4	238	3.00e-64	223
sp|Q96LC7|SIG10_HUMAN	tr|A0A2K5CGH7|A0A2K5CGH7_AOTNA	40.000	335	181	4	21	355	21	335	3.54e-64	222
sp|Q96LC7|SIG10_HUMAN	tr|A0A2K5CGH7|A0A2K5CGH7_AOTNA	36.161	224	132	5	232	446	103	324	9.14e-26	115
sp|Q96LC7|SIG10_HUMAN	tr|A0A3Q2H688|A0A3Q2H688_HORSE	49.345	229	113	2	12	240	11	236	4.05e-64	221
sp|Q96LC7|SIG10_HUMAN	tr|A0A452EQ79|A0A452EQ79_CAPHI	49.780	227	111	2	10	236	70	293	5.00e-64	221
sp|Q96LC7|SIG10_HUMAN	tr|A0A3Q2I8V7|A0A3Q2I8V7_HORSE	39.142	373	199	12	13	381	14	362	5.44e-64	224
sp|Q96LC7|SIG10_HUMAN	tr|A0A3Q2I8V7|A0A3Q2I8V7_HORSE	47.826	115	59	1	333	447	223	336	7.79e-22	104
sp|Q96LC7|SIG10_HUMAN	tr|A0A3Q2I8V7|A0A3Q2I8V7_HORSE	24.549	277	162	8	409	665	195	444	0.91	38.9
sp|Q96LC7|SIG10_HUMAN	tr|A0A1D5QH63|A0A1D5QH63_MACMU	41.692	331	171	7	20	345	19	332	5.91e-64	224
sp|Q96LC7|SIG10_HUMAN	tr|A0A1D5QH63|A0A1D5QH63_MACMU	47.009	117	62	0	331	447	216	332	1.39e-21	103
sp|Q96LC7|SIG10_HUMAN	tr|A0A2K5W726|A0A2K5W726_MACFA	41.141	333	174	7	18	345	17	332	6.16e-64	224
sp|Q96LC7|SIG10_HUMAN	tr|A0A2K5W726|A0A2K5W726_MACFA	47.009	117	62	0	331	447	216	332	1.64e-21	103
sp|Q96LC7|SIG10_HUMAN	tr|A0A2K5LVE9|A0A2K5LVE9_CERAT	41.493	335	171	8	18	345	28	344	7.61e-64	224
sp|Q96LC7|SIG10_HUMAN	tr|A0A2K5LVE9|A0A2K5LVE9_CERAT	46.154	117	63	0	331	447	228	344	5.12e-21	102
sp|Q96LC7|SIG10_HUMAN	tr|F6UUZ5|F6UUZ5_HORSE	48.971	243	121	2	2	244	1	240	8.73e-64	221
sp|Q96LC7|SIG10_HUMAN	tr|A0A5F5PII8|A0A5F5PII8_HORSE	50.862	232	110	3	12	243	19	246	9.05e-64	223
sp|Q96LC7|SIG10_HUMAN	tr|A0A3Q2LSB7|A0A3Q2LSB7_HORSE	49.315	219	108	2	23	241	31	246	9.85e-64	218
sp|Q96LC7|SIG10_HUMAN	tr|H2NZW6|H2NZW6_PONAB	44.136	324	172	5	12	335	12	326	1.25e-63	223
sp|Q96LC7|SIG10_HUMAN	tr|H2NZW6|H2NZW6_PONAB	34.483	232	130	9	227	450	121	338	1.37e-17	91.7
sp|Q96LC7|SIG10_HUMAN	tr|H2NZW6|H2NZW6_PONAB	22.705	414	221	19	308	695	103	443	0.10	41.6
sp|Q96LC7|SIG10_HUMAN	tr|A0A3Q1LVA6|A0A3Q1LVA6_BOVIN	41.667	324	169	7	21	340	107	414	1.49e-63	228
sp|Q96LC7|SIG10_HUMAN	tr|A0A3Q1LVA6|A0A3Q1LVA6_BOVIN	34.062	549	257	14	193	695	168	657	6.85e-55	204
sp|Q96LC7|SIG10_HUMAN	tr|A0A3Q1NNM6|A0A3Q1NNM6_BOVIN	41.983	343	170	10	12	344	45	368	1.56e-63	222
sp|Q96LC7|SIG10_HUMAN	tr|A0A3Q1NNM6|A0A3Q1NNM6_BOVIN	35.036	274	153	10	193	458	120	376	6.32e-20	98.6
sp|Q96LC7|SIG10_HUMAN	tr|A0A452FUD3|A0A452FUD3_CAPHI	47.967	246	125	2	12	257	90	332	2.58e-63	221
sp|Q96LC7|SIG10_HUMAN	tr|A0A384BLL3|A0A384BLL3_URSMA	52.212	226	106	1	25	250	337	560	2.99e-63	228
sp|Q96LC7|SIG10_HUMAN	tr|A0A384BLL3|A0A384BLL3_URSMA	50.000	210	103	1	45	254	13	220	2.23e-54	203
sp|Q96LC7|SIG10_HUMAN	tr|A0A1S3ANJ9|A0A1S3ANJ9_ERIEU	40.673	327	170	8	15	341	39	341	4.11e-63	220
sp|Q96LC7|SIG10_HUMAN	tr|A0A1S3ANJ9|A0A1S3ANJ9_ERIEU	32.258	217	122	5	233	445	148	343	8.86e-18	91.7
sp|Q96LC7|SIG10_HUMAN	tr|A0A4X2KQC5|A0A4X2KQC5_VOMUR	47.059	238	124	1	10	247	11	246	4.27e-63	218
sp|Q96LC7|SIG10_HUMAN	tr|A0A4X2KQC5|A0A4X2KQC5_VOMUR	31.469	143	55	4	535	677	233	332	4.66e-07	58.2
sp|Q96LC7|SIG10_HUMAN	tr|A0A3Q2I9S3|A0A3Q2I9S3_HORSE	41.121	321	162	6	21	341	30	323	5.40e-63	222
sp|Q96LC7|SIG10_HUMAN	tr|A0A3Q2I9S3|A0A3Q2I9S3_HORSE	59.821	112	45	0	331	442	211	322	1.09e-29	128
sp|Q96LC7|SIG10_HUMAN	tr|A0A1S3WTL5|A0A1S3WTL5_ERIEU	48.848	217	108	2	25	241	1	214	1.16e-62	214
sp|Q96LC7|SIG10_HUMAN	tr|L5L434|L5L434_PTEAL	52.018	223	104	2	12	234	11	230	1.39e-62	218
sp|Q96LC7|SIG10_HUMAN	tr|H2NZV6|H2NZV6_PONAB	47.788	226	115	2	11	236	36	258	4.18e-62	214
sp|Q96LC7|SIG10_HUMAN	tr|W5PW56|W5PW56_SHEEP	43.042	309	170	4	34	341	1	304	4.46e-62	218
sp|Q96LC7|SIG10_HUMAN	tr|W5PW56|W5PW56_SHEEP	54.839	124	54	1	322	443	181	304	3.97e-30	129
sp|Q96LC7|SIG10_HUMAN	tr|W5PW56|W5PW56_SHEEP	24.399	291	158	7	414	696	188	424	0.44	39.7
sp|Q96LC7|SIG10_HUMAN	tr|A0A2K5XXY0|A0A2K5XXY0_MANLE	41.317	334	169	8	20	345	29	343	4.70e-62	219
sp|Q96LC7|SIG10_HUMAN	tr|A0A2K5XXY0|A0A2K5XXY0_MANLE	46.154	117	63	0	331	447	227	343	2.69e-21	103
sp|Q96LC7|SIG10_HUMAN	tr|A0A2K5XXY0|A0A2K5XXY0_MANLE	21.290	310	158	11	413	697	206	454	1.5	38.1
sp|Q96LC7|SIG10_HUMAN	tr|G1Q0U5|G1Q0U5_MYOLU	46.888	241	120	3	2	240	7	241	8.62e-62	216
sp|Q96LC7|SIG10_HUMAN	tr|L7N1P7|L7N1P7_MYOLU	42.508	327	182	5	21	347	23	343	8.97e-62	221
sp|Q96LC7|SIG10_HUMAN	tr|L7N1P7|L7N1P7_MYOLU	42.330	352	182	5	331	674	224	562	3.09e-53	197
sp|Q96LC7|SIG10_HUMAN	tr|A0A4X2KHP3|A0A4X2KHP3_VOMUR	38.506	348	206	6	1	347	23	363	9.11e-62	221
sp|Q96LC7|SIG10_HUMAN	tr|A0A4X2KHP3|A0A4X2KHP3_VOMUR	38.346	399	186	11	314	697	223	576	7.62e-55	202
sp|Q96LC7|SIG10_HUMAN	tr|G1PF49|G1PF49_MYOLU	42.433	337	182	6	12	347	12	337	1.05e-61	221
sp|Q96LC7|SIG10_HUMAN	tr|G1PF49|G1PF49_MYOLU	42.188	384	204	5	283	663	174	542	2.54e-59	214
sp|Q96LC7|SIG10_HUMAN	tr|A0A2K6SWM4|A0A2K6SWM4_SAIBB	47.598	229	117	2	21	249	24	249	1.11e-61	213
sp|Q96LC7|SIG10_HUMAN	tr|H0XWF8|H0XWF8_OTOGA	48.636	220	110	2	18	237	18	234	1.36e-61	215
sp|Q96LC7|SIG10_HUMAN	tr|G3SD55|G3SD55_GORGO	46.491	228	119	2	13	240	13	237	1.86e-61	214
sp|Q96LC7|SIG10_HUMAN	tr|G3SD55|G3SD55_GORGO	31.757	148	59	3	550	697	259	364	1.56e-07	60.1
sp|Q96LC7|SIG10_HUMAN	tr|G3UGA9|G3UGA9_LOXAF	40.566	318	167	7	21	333	22	322	3.09e-61	214
sp|Q96LC7|SIG10_HUMAN	tr|G3UGA9|G3UGA9_LOXAF	44.643	112	47	4	331	435	219	322	3.75e-13	77.4
sp|Q96LC7|SIG10_HUMAN	tr|F7DC31|F7DC31_HORSE	48.333	240	114	3	10	249	156	385	4.59e-61	214
sp|Q96LC7|SIG10_HUMAN	tr|A0A2I3SJQ1|A0A2I3SJQ1_PANTR	45.494	233	124	2	13	245	13	242	6.31e-61	213
sp|Q96LC7|SIG10_HUMAN	tr|A0A2I3SJQ1|A0A2I3SJQ1_PANTR	31.757	148	59	3	550	697	259	364	0.072	42.0
sp|Q96LC7|SIG10_HUMAN	tr|A0A2R9BB40|A0A2R9BB40_PANPA	45.494	233	124	2	13	245	13	242	6.31e-61	213
sp|Q96LC7|SIG10_HUMAN	tr|A0A2R9BB40|A0A2R9BB40_PANPA	31.757	148	59	3	550	697	259	364	0.072	42.0
sp|Q96LC7|SIG10_HUMAN	tr|F6PJ10|F6PJ10_HORSE	49.099	222	110	2	13	234	6	224	7.33e-61	209
sp|Q96LC7|SIG10_HUMAN	tr|G1R1L5|G1R1L5_NOMLE	45.852	229	121	2	17	245	17	242	7.76e-61	213
sp|Q96LC7|SIG10_HUMAN	tr|G1R1L5|G1R1L5_NOMLE	41.429	70	34	2	628	697	302	364	0.045	42.7
sp|Q96LC7|SIG10_HUMAN	tr|A0A2K5NYR6|A0A2K5NYR6_CERAT	46.288	229	120	2	12	240	11	236	8.30e-61	213
sp|Q96LC7|SIG10_HUMAN	tr|A0A2K5NYR6|A0A2K5NYR6_CERAT	26.582	158	69	4	540	697	249	359	3.12e-05	52.8
sp|Q96LC7|SIG10_HUMAN	tr|A0A2K6ADY6|A0A2K6ADY6_MANLE	46.288	229	120	2	12	240	11	236	9.02e-61	213
sp|Q96LC7|SIG10_HUMAN	tr|A0A2K6ADY6|A0A2K6ADY6_MANLE	26.582	158	69	4	540	697	249	359	2.96e-05	52.8
sp|Q96LC7|SIG10_HUMAN	tr|A0A091DWL4|A0A091DWL4_FUKDA	43.807	331	174	4	322	650	802	1122	1.66e-60	226
sp|Q96LC7|SIG10_HUMAN	tr|A0A091DWL4|A0A091DWL4_FUKDA	39.181	342	190	6	12	347	602	931	2.91e-59	222
sp|Q96LC7|SIG10_HUMAN	tr|A0A091DWL4|A0A091DWL4_FUKDA	40.175	229	125	3	18	237	18	243	8.62e-41	166
sp|Q96LC7|SIG10_HUMAN	tr|A0A091DWL4|A0A091DWL4_FUKDA	40.097	207	118	3	140	346	349	549	1.31e-30	135
sp|Q96LC7|SIG10_HUMAN	tr|A0A091DWL4|A0A091DWL4_FUKDA	35.874	223	135	3	232	446	325	547	4.68e-24	114
sp|Q96LC7|SIG10_HUMAN	tr|A0A091DWL4|A0A091DWL4_FUKDA	52.083	48	21	1	12	59	290	335	0.007	45.8
sp|Q96LC7|SIG10_HUMAN	tr|A0A3Q0DP74|A0A3Q0DP74_TARSY	45.798	238	126	2	13	250	13	247	2.68e-60	209
sp|Q96LC7|SIG10_HUMAN	tr|A0A0D9S579|A0A0D9S579_CHLSB	40.964	332	171	8	21	345	31	344	3.86e-60	214
sp|Q96LC7|SIG10_HUMAN	tr|A0A0D9S579|A0A0D9S579_CHLSB	46.154	117	63	0	331	447	228	344	1.59e-21	103
sp|Q96LC7|SIG10_HUMAN	tr|A0A0D9S557|A0A0D9S557_CHLSB	46.053	228	120	2	13	240	14	238	6.75e-60	210
sp|Q96LC7|SIG10_HUMAN	tr|A0A0D9S557|A0A0D9S557_CHLSB	28.481	158	66	4	540	697	255	365	1.75e-05	53.5
sp|Q96LC7|SIG10_HUMAN	tr|H2NZV7|H2NZV7_PONAB	46.818	220	114	2	17	236	1	217	9.36e-60	209
sp|Q96LC7|SIG10_HUMAN	tr|H2NZV7|H2NZV7_PONAB	40.000	70	35	2	628	697	270	332	0.27	40.0
sp|Q96LC7|SIG10_HUMAN	tr|A0A0A0MVH9|A0A0A0MVH9_PAPAN	45.852	229	121	2	12	240	14	239	1.52e-59	209
sp|Q96LC7|SIG10_HUMAN	tr|A0A0A0MVH9|A0A0A0MVH9_PAPAN	27.215	158	68	4	540	697	252	362	1.04e-05	54.3
sp|Q96LC7|SIG10_HUMAN	tr|A0A2K5W2R5|A0A2K5W2R5_MACFA	46.053	228	120	2	13	240	32	256	1.57e-59	210
sp|Q96LC7|SIG10_HUMAN	tr|A0A2K5W2R5|A0A2K5W2R5_MACFA	29.114	158	65	5	540	697	269	379	9.64e-06	54.3
sp|Q96LC7|SIG10_HUMAN	tr|H0Y2I1|H0Y2I1_OTOGA	43.612	227	124	2	23	249	28	250	2.78e-59	207
sp|Q96LC7|SIG10_HUMAN	tr|A0A2U3ZQ94|A0A2U3ZQ94_ODORO	40.385	312	163	6	5	311	20	313	2.99e-59	209
sp|Q96LC7|SIG10_HUMAN	tr|A0A2U3ZQ94|A0A2U3ZQ94_ODORO	54.321	81	37	0	334	414	234	314	2.25e-14	81.3
sp|Q96LC7|SIG10_HUMAN	tr|A0A1D5QDF7|A0A1D5QDF7_MACMU	45.614	228	121	2	13	240	32	256	1.25e-58	207
sp|Q96LC7|SIG10_HUMAN	tr|A0A1D5QDF7|A0A1D5QDF7_MACMU	29.114	158	65	5	540	697	269	379	1.01e-05	54.3
sp|Q96LC7|SIG10_HUMAN	tr|A0A2K6KMV8|A0A2K6KMV8_RHIBE	45.614	228	121	2	13	240	152	376	2.28e-58	210
sp|Q96LC7|SIG10_HUMAN	tr|A0A2K6KMV8|A0A2K6KMV8_RHIBE	29.114	158	65	4	540	697	389	499	4.40e-07	58.9
sp|Q96LC7|SIG10_HUMAN	tr|G1NYK9|G1NYK9_MYOLU	46.444	239	122	2	2	240	7	239	4.51e-58	206
sp|Q96LC7|SIG10_HUMAN	sp|Q63994|CD33_MOUSE	46.748	246	125	3	1	243	1	243	5.34e-58	206
sp|Q96LC7|SIG10_HUMAN	tr|G1PSL2|G1PSL2_MYOLU	46.025	239	123	2	2	240	7	239	9.69e-58	203
sp|Q96LC7|SIG10_HUMAN	tr|A0A340XQ57|A0A340XQ57_LIPVE	46.025	239	126	3	13	249	14	251	1.08e-57	201
sp|Q96LC7|SIG10_HUMAN	tr|A0A2K6SFD6|A0A2K6SFD6_SAIBB	45.205	219	116	3	18	236	18	232	2.79e-56	200
sp|Q96LC7|SIG10_HUMAN	tr|A0A2K6SFD6|A0A2K6SFD6_SAIBB	34.286	70	36	2	628	697	284	343	7.1	35.8
sp|Q96LC7|SIG10_HUMAN	tr|A0A340XQ71|A0A340XQ71_LIPVE	47.137	227	116	3	13	239	12	234	5.16e-56	200
sp|Q96LC7|SIG10_HUMAN	tr|A0A340XQ71|A0A340XQ71_LIPVE	31.667	60	35	1	636	695	307	360	4.2	36.6
sp|Q96LC7|SIG10_HUMAN	tr|G1Q5L8|G1Q5L8_MYOLU	46.759	216	112	2	20	235	33	245	6.83e-56	196
sp|Q96LC7|SIG10_HUMAN	tr|K7ETX0|K7ETX0_PONAB	44.255	235	123	3	13	242	11	242	1.27e-55	195
sp|Q96LC7|SIG10_HUMAN	tr|G1QDC8|G1QDC8_MYOLU	42.444	311	163	6	21	327	25	323	3.45e-55	200
sp|Q96LC7|SIG10_HUMAN	tr|G1QDC8|G1QDC8_MYOLU	33.884	242	126	11	208	430	98	324	8.99e-19	95.5
sp|Q96LC7|SIG10_HUMAN	tr|A0A5F4VTW3|A0A5F4VTW3_CALJA	44.749	219	117	3	18	236	18	232	3.68e-55	198
sp|Q96LC7|SIG10_HUMAN	tr|W5PZS1|W5PZS1_SHEEP	45.210	334	143	8	364	695	355	650	1.21e-54	203
sp|Q96LC7|SIG10_HUMAN	tr|W5PZS1|W5PZS1_SHEEP	44.541	229	123	3	21	249	30	254	2.34e-44	174
sp|Q96LC7|SIG10_HUMAN	tr|W5PZS1|W5PZS1_SHEEP	46.535	101	51	2	256	355	351	449	3.16e-12	75.9
sp|Q96LC7|SIG10_HUMAN	tr|A0A3Q0DQV6|A0A3Q0DQV6_TARSY	47.137	227	113	3	12	236	50	271	2.44e-54	194
sp|Q96LC7|SIG10_HUMAN	tr|A0A1U7UWT4|A0A1U7UWT4_TARSY	42.917	240	132	3	13	252	11	245	2.61e-54	194
sp|Q96LC7|SIG10_HUMAN	tr|G3TMD1|G3TMD1_LOXAF	45.374	227	119	3	16	239	15	239	2.79e-54	192
sp|Q96LC7|SIG10_HUMAN	tr|A0A2U4APG5|A0A2U4APG5_TURTR	43.478	253	126	4	13	249	15	266	3.69e-54	194
sp|Q96LC7|SIG10_HUMAN	tr|A0A2K6EIS5|A0A2K6EIS5_PROCO	44.651	215	116	2	20	234	20	231	3.96e-52	189
sp|Q96LC7|SIG10_HUMAN	tr|L7N168|L7N168_MYOLU	45.982	224	115	4	12	235	12	229	4.43e-52	185
sp|Q96LC7|SIG10_HUMAN	tr|A0A1S3WTQ5|A0A1S3WTQ5_ERIEU	38.663	344	169	11	23	346	28	349	5.89e-52	191
sp|Q96LC7|SIG10_HUMAN	tr|A0A1S3WTQ5|A0A1S3WTQ5_ERIEU	44.860	107	59	0	338	444	239	345	1.13e-16	88.6
sp|Q96LC7|SIG10_HUMAN	tr|G1PGV3|G1PGV3_MYOLU	34.537	443	244	13	20	430	25	453	6.75e-52	194
sp|Q96LC7|SIG10_HUMAN	tr|A0A1S3WTR1|A0A1S3WTR1_ERIEU	44.860	214	114	3	21	234	138	347	9.11e-52	191
sp|Q96LC7|SIG10_HUMAN	tr|A0A1S3WTR1|A0A1S3WTR1_ERIEU	50.000	34	17	0	410	443	360	393	3.6	37.0
sp|Q96LC7|SIG10_HUMAN	tr|G3HT80|G3HT80_CRIGR	42.083	240	134	4	14	252	23	258	1.13e-51	186
sp|Q96LC7|SIG10_HUMAN	tr|A0A3B4UAT9|A0A3B4UAT9_SERDU	25.109	689	392	23	36	695	47	640	1.42e-51	194
sp|Q96LC7|SIG10_HUMAN	tr|G1PYN8|G1PYN8_MYOLU	64.773	176	61	1	365	540	322	496	2.34e-51	193
sp|Q96LC7|SIG10_HUMAN	tr|G1PYN8|G1PYN8_MYOLU	44.444	234	126	3	21	254	21	250	1.10e-43	172
sp|Q96LC7|SIG10_HUMAN	tr|G1PYN8|G1PYN8_MYOLU	45.238	84	44	2	264	347	325	406	1.77e-04	50.8
sp|Q96LC7|SIG10_HUMAN	tr|G5BR80|G5BR80_HETGA	46.522	230	117	4	10	238	29	253	1.62e-50	185
sp|Q96LC7|SIG10_HUMAN	tr|G3PFR5|G3PFR5_GASAC	24.597	683	421	21	36	695	36	647	4.25e-50	191
sp|Q96LC7|SIG10_HUMAN	tr|A0A2K5EXT8|A0A2K5EXT8_AOTNA	41.304	230	130	3	32	261	45	269	9.92e-50	183
sp|Q96LC7|SIG10_HUMAN	tr|A0A1S3ALU0|A0A1S3ALU0_ERIEU	44.017	234	117	6	10	238	9	233	1.11e-49	180
sp|Q96LC7|SIG10_HUMAN	tr|L5L421|L5L421_PTEAL	48.627	255	119	4	417	671	185	427	1.73e-49	184
sp|Q96LC7|SIG10_HUMAN	tr|L5L421|L5L421_PTEAL	48.366	153	79	0	12	164	12	164	5.63e-41	160
sp|Q96LC7|SIG10_HUMAN	tr|A0A1S3APB1|A0A1S3APB1_ERIEU	38.994	318	161	9	30	345	1	287	2.27e-49	183
sp|Q96LC7|SIG10_HUMAN	tr|A0A1S3APB1|A0A1S3APB1_ERIEU	49.727	183	91	1	355	537	195	376	2.07e-44	170
sp|Q96LC7|SIG10_HUMAN	tr|W5PYS0|W5PYS0_SHEEP	43.805	226	120	4	12	236	12	231	2.95e-49	181
sp|Q96LC7|SIG10_HUMAN	tr|W5PYS0|W5PYS0_SHEEP	25.828	151	66	5	549	697	258	364	0.005	45.8
sp|Q96LC7|SIG10_HUMAN	tr|A0A452FSB3|A0A452FSB3_CAPHI	42.169	249	132	6	37	282	3	242	3.28e-49	177
sp|Q96LC7|SIG10_HUMAN	tr|A0A452FSB3|A0A452FSB3_CAPHI	43.860	57	32	0	333	389	189	245	2.51e-04	48.9
sp|Q96LC7|SIG10_HUMAN	tr|G5BR79|G5BR79_HETGA	44.493	227	121	3	12	238	12	233	6.76e-49	179
sp|Q96LC7|SIG10_HUMAN	tr|A0A2I2ZN10|A0A2I2ZN10_GORGO	28.041	592	351	16	21	589	10	549	7.58e-49	187
sp|Q96LC7|SIG10_HUMAN	tr|A0A1U7SW31|A0A1U7SW31_TARSY	43.256	215	118	2	21	235	21	231	1.43e-48	175
sp|Q96LC7|SIG10_HUMAN	tr|A0A091CN88|A0A091CN88_FUKDA	42.688	253	137	4	6	258	29	273	5.12e-48	176
sp|Q96LC7|SIG10_HUMAN	tr|A0A2Y9E6R3|A0A2Y9E6R3_TRIMA	27.365	592	355	17	21	589	10	549	5.84e-48	184
sp|Q96LC7|SIG10_HUMAN	tr|A0A452E4D7|A0A452E4D7_CAPHI	26.858	592	358	16	21	589	10	549	6.50e-48	184
sp|Q96LC7|SIG10_HUMAN	tr|B7ZMQ6|B7ZMQ6_MOUSE	43.644	236	121	6	27	261	39	263	8.32e-48	176
sp|Q96LC7|SIG10_HUMAN	tr|M3XQI5|M3XQI5_MUSPF	42.500	280	123	5	417	695	1	243	1.33e-47	173
sp|Q96LC7|SIG10_HUMAN	tr|M3XQI5|M3XQI5_MUSPF	26.897	145	66	6	208	338	2	120	1.7	37.4
sp|Q96LC7|SIG10_HUMAN	tr|M3XQI5|M3XQI5_MUSPF	52.941	34	16	0	319	352	5	38	4.0	36.2
sp|Q96LC7|SIG10_HUMAN	tr|A0A3Q0DH18|A0A3Q0DH18_TARSY	42.791	215	119	2	21	235	21	231	1.41e-47	172
sp|Q96LC7|SIG10_HUMAN	tr|F6QYA3|F6QYA3_BOVIN	27.027	592	357	17	21	589	10	549	1.74e-47	183
sp|Q96LC7|SIG10_HUMAN	tr|A0A3Q0DA95|A0A3Q0DA95_MESAU	43.396	212	116	3	29	240	39	246	2.23e-47	175
sp|Q96LC7|SIG10_HUMAN	tr|A0A452F906|A0A452F906_CAPHI	42.857	238	130	4	12	249	39	270	5.11e-47	175
sp|Q96LC7|SIG10_HUMAN	tr|A0A2R9AMQ5|A0A2R9AMQ5_PANPA	28.209	592	350	16	21	589	10	549	5.33e-47	181
sp|Q96LC7|SIG10_HUMAN	tr|A0A060VYK2|A0A060VYK2_ONCMY	24.571	700	431	23	20	695	22	648	6.65e-47	181
sp|Q96LC7|SIG10_HUMAN	tr|A0A1S3P0F9|A0A1S3P0F9_SALSA	24.708	684	420	23	36	695	36	648	6.78e-47	181
sp|Q96LC7|SIG10_HUMAN	tr|A0A1S3WX19|A0A1S3WX19_ERIEU	27.027	592	357	15	21	589	10	549	7.78e-47	181
sp|Q96LC7|SIG10_HUMAN	tr|Q5W435|Q5W435_TAKRU	23.314	682	430	18	36	695	36	646	1.07e-46	181
sp|Q96LC7|SIG10_HUMAN	tr|A0A340YBG4|A0A340YBG4_LIPVE	27.073	591	356	16	21	588	10	548	1.23e-46	180
sp|Q96LC7|SIG10_HUMAN	tr|G1Q934|G1Q934_MYOLU	45.070	213	113	3	23	235	24	232	1.26e-46	176
sp|Q96LC7|SIG10_HUMAN	tr|A0A2J8QHD3|A0A2J8QHD3_PANTR	28.209	592	350	16	21	589	10	549	1.61e-46	180
sp|Q96LC7|SIG10_HUMAN	sp|P20917|MAG_MOUSE	26.858	592	358	15	21	589	10	549	1.95e-46	180
sp|Q96LC7|SIG10_HUMAN	tr|A0A060W0Z2|A0A060W0Z2_ONCMY	24.501	702	429	23	20	695	22	648	2.10e-46	180
sp|Q96LC7|SIG10_HUMAN	tr|A0A5G2QRY2|A0A5G2QRY2_PIG	27.013	596	359	17	21	593	10	552	2.13e-46	179
sp|Q96LC7|SIG10_HUMAN	tr|A0A1S3G0U0|A0A1S3G0U0_DIPOR	27.027	592	357	15	21	589	10	549	2.57e-46	179
sp|Q96LC7|SIG10_HUMAN	tr|L5K5L3|L5K5L3_PTEAL	27.027	592	357	16	21	589	10	549	2.89e-46	179
sp|Q96LC7|SIG10_HUMAN	tr|A0A3Q0D5L6|A0A3Q0D5L6_MESAU	27.357	541	322	14	21	538	10	502	3.06e-46	177
sp|Q96LC7|SIG10_HUMAN	tr|W5P3V7|W5P3V7_SHEEP	26.689	592	359	16	21	589	51	590	5.81e-46	179
sp|Q96LC7|SIG10_HUMAN	tr|A0A1S3RWG7|A0A1S3RWG7_SALSA	24.785	698	432	23	20	695	22	648	6.02e-46	179
sp|Q96LC7|SIG10_HUMAN	sp|P20916|MAG_HUMAN	27.872	592	352	16	21	589	10	549	9.69e-46	178
sp|Q96LC7|SIG10_HUMAN	tr|A0A455AYV1|A0A455AYV1_PHYMC	27.196	592	356	16	21	589	10	549	1.01e-45	177
sp|Q96LC7|SIG10_HUMAN	tr|G1Q4L7|G1Q4L7_MYOLU	26.689	592	359	15	21	589	25	564	1.04e-45	178
sp|Q96LC7|SIG10_HUMAN	tr|A0A0D9QWV9|A0A0D9QWV9_CHLSB	27.872	592	352	16	21	589	10	549	1.18e-45	177
sp|Q96LC7|SIG10_HUMAN	tr|A0A2K5VJ65|A0A2K5VJ65_MACFA	27.872	592	352	16	21	589	10	549	1.40e-45	177
sp|Q96LC7|SIG10_HUMAN	tr|G1Q5K4|G1Q5K4_MYOLU	46.479	213	109	3	23	235	36	243	1.63e-45	167
sp|Q96LC7|SIG10_HUMAN	tr|A0A2I3LVE7|A0A2I3LVE7_PAPAN	37.730	326	147	10	27	345	37	313	2.02e-45	172
sp|Q96LC7|SIG10_HUMAN	tr|A0A2I3LVE7|A0A2I3LVE7_PAPAN	47.009	117	62	0	331	447	197	313	9.20e-22	104
sp|Q96LC7|SIG10_HUMAN	tr|A0A2R8M9Y7|A0A2R8M9Y7_CALJA	28.451	594	360	16	7	589	21	560	2.35e-45	177
sp|Q96LC7|SIG10_HUMAN	tr|A0A286XKE6|A0A286XKE6_CAVPO	43.119	218	118	4	23	239	50	262	3.07e-45	170
sp|Q96LC7|SIG10_HUMAN	tr|A0A2K5P4K8|A0A2K5P4K8_CERAT	27.872	592	352	16	21	589	156	695	5.56e-45	177
sp|Q96LC7|SIG10_HUMAN	tr|G3TGP1|G3TGP1_LOXAF	27.027	592	358	17	21	589	10	550	6.78e-45	175
sp|Q96LC7|SIG10_HUMAN	tr|A0A2I3LCF0|A0A2I3LCF0_PAPAN	27.872	592	352	16	21	589	156	695	7.11e-45	177
sp|Q96LC7|SIG10_HUMAN	tr|E2RAY5|E2RAY5_CANLF	27.400	573	353	15	28	589	4	524	1.19e-44	174
sp|Q96LC7|SIG10_HUMAN	tr|A0A2K5CB80|A0A2K5CB80_AOTNA	28.041	592	351	16	21	589	10	549	1.22e-44	174
sp|Q96LC7|SIG10_HUMAN	tr|A0A2I2UBS7|A0A2I2UBS7_FELCA	26.689	592	359	15	21	589	10	549	1.26e-44	174
sp|Q96LC7|SIG10_HUMAN	tr|A0A2K6KPT3|A0A2K6KPT3_RHIBE	27.703	592	353	16	21	589	10	549	1.31e-44	174
sp|Q96LC7|SIG10_HUMAN	tr|F7B7E5|F7B7E5_HORSE	27.349	596	358	16	21	593	10	553	1.42e-44	174
sp|Q96LC7|SIG10_HUMAN	tr|A0A1L8FP01|A0A1L8FP01_XENLA	30.870	460	266	19	1	442	18	443	1.85e-44	173
sp|Q96LC7|SIG10_HUMAN	tr|A0A1L8FP01|A0A1L8FP01_XENLA	22.308	390	224	13	322	695	236	562	5.01e-05	52.4
sp|Q96LC7|SIG10_HUMAN	tr|F7AUA8|F7AUA8_XENTR	31.481	432	256	13	21	442	36	437	3.61e-44	172
sp|Q96LC7|SIG10_HUMAN	tr|F7AUA8|F7AUA8_XENTR	23.232	396	210	13	323	695	234	558	1.21e-05	54.7
sp|Q96LC7|SIG10_HUMAN	tr|A0A1U8DM71|A0A1U8DM71_ALLSI	28.148	540	326	16	2	530	9	497	8.53e-44	171
sp|Q96LC7|SIG10_HUMAN	tr|A0A4X2KMF0|A0A4X2KMF0_VOMUR	41.204	216	122	3	20	235	24	234	1.30e-43	166
sp|Q96LC7|SIG10_HUMAN	tr|G5BXJ3|G5BXJ3_HETGA	26.014	592	363	15	21	589	10	549	1.41e-43	171
sp|Q96LC7|SIG10_HUMAN	tr|A0A2Y9P7A7|A0A2Y9P7A7_DELLE	26.565	591	359	16	21	588	59	597	2.43e-43	173
sp|Q96LC7|SIG10_HUMAN	tr|A0A091DPI2|A0A091DPI2_FUKDA	26.014	592	363	16	21	589	17	556	3.19e-43	171
sp|Q96LC7|SIG10_HUMAN	tr|A0A4X2M303|A0A4X2M303_VOMUR	26.014	592	363	17	21	589	10	549	3.39e-43	171
sp|Q96LC7|SIG10_HUMAN	tr|A0A1S3G4Q8|A0A1S3G4Q8_DIPOR	36.972	284	156	3	13	296	31	291	5.59e-43	166
sp|Q96LC7|SIG10_HUMAN	tr|A0A1S3G4Q8|A0A1S3G4Q8_DIPOR	46.835	158	78	3	387	540	192	347	2.24e-27	121
sp|Q96LC7|SIG10_HUMAN	tr|D2HFQ8|D2HFQ8_AILME	26.689	592	356	16	21	589	10	546	6.09e-43	170
sp|Q96LC7|SIG10_HUMAN	tr|F6RQS9|F6RQS9_XENTR	30.024	423	267	11	27	440	40	442	1.46e-42	165
sp|Q96LC7|SIG10_HUMAN	tr|F6RQS9|F6RQS9_XENTR	29.825	171	103	4	322	476	225	394	5.81e-11	71.2
sp|Q96LC7|SIG10_HUMAN	tr|A0A151P1H9|A0A151P1H9_ALLMI	27.624	543	325	15	2	530	9	497	1.58e-42	169
sp|Q96LC7|SIG10_HUMAN	tr|A0A2Y9RKA2|A0A2Y9RKA2_TRIMA	34.328	335	169	6	32	338	294	605	1.95e-42	169
sp|Q96LC7|SIG10_HUMAN	tr|A0A2Y9RKA2|A0A2Y9RKA2_TRIMA	52.800	125	56	2	418	540	486	609	8.14e-26	119
sp|Q96LC7|SIG10_HUMAN	tr|A0A2Y9RKA2|A0A2Y9RKA2_TRIMA	58.025	81	34	0	362	442	196	276	1.10e-19	99.8
sp|Q96LC7|SIG10_HUMAN	tr|A0A2Y9RKA2|A0A2Y9RKA2_TRIMA	38.235	136	79	3	207	341	146	277	1.83e-14	83.2
sp|Q96LC7|SIG10_HUMAN	tr|A0A3Q0DTU3|A0A3Q0DTU3_TARSY	26.520	592	349	16	21	589	10	538	2.89e-42	167
sp|Q96LC7|SIG10_HUMAN	tr|A0A1L8FPS9|A0A1L8FPS9_XENLA	25.142	529	339	11	27	544	29	511	4.43e-42	167
sp|Q96LC7|SIG10_HUMAN	tr|H0XIJ4|H0XIJ4_OTOGA	27.027	592	357	16	21	589	18	557	5.45e-42	167
sp|Q96LC7|SIG10_HUMAN	tr|A0A5G3J9R6|A0A5G3J9R6_XENTR	24.767	537	346	11	5	530	41	530	6.01e-42	167
sp|Q96LC7|SIG10_HUMAN	tr|A0A452ESU4|A0A452ESU4_CAPHI	42.593	216	114	5	37	249	3	211	1.33e-41	156
sp|Q96LC7|SIG10_HUMAN	tr|A0A2K6FPT2|A0A2K6FPT2_PROCO	27.027	592	357	16	21	589	10	549	2.47e-41	165
sp|Q96LC7|SIG10_HUMAN	tr|A0A2U3X4F4|A0A2U3X4F4_ODORO	26.858	592	358	16	21	589	10	549	4.57e-41	164
sp|Q96LC7|SIG10_HUMAN	tr|A0A2I3S4N6|A0A2I3S4N6_PANTR	36.223	323	171	8	21	341	22	311	7.50e-41	158
sp|Q96LC7|SIG10_HUMAN	tr|A0A2I3S4N6|A0A2I3S4N6_PANTR	39.111	225	117	8	231	445	99	313	1.77e-26	117
sp|Q96LC7|SIG10_HUMAN	tr|A0A337SAC8|A0A337SAC8_FELCA	46.269	201	99	3	141	341	203	394	5.44e-40	159
sp|Q96LC7|SIG10_HUMAN	tr|A0A337SAC8|A0A337SAC8_FELCA	42.105	133	76	1	12	144	14	145	1.90e-25	116
sp|Q96LC7|SIG10_HUMAN	tr|A0A337SAC8|A0A337SAC8_FELCA	57.009	107	43	1	334	440	288	391	2.31e-22	107
sp|Q96LC7|SIG10_HUMAN	tr|G1R1X3|G1R1X3_NOMLE	43.111	225	118	6	120	341	1	218	7.14e-40	152
sp|Q96LC7|SIG10_HUMAN	tr|G1R1X3|G1R1X3_NOMLE	36.957	230	125	8	226	445	1	220	8.92e-28	118
sp|Q96LC7|SIG10_HUMAN	tr|W5NU02|W5NU02_SHEEP	45.283	212	107	5	135	344	6	210	1.13e-39	152
sp|Q96LC7|SIG10_HUMAN	tr|W5NU02|W5NU02_SHEEP	53.543	127	54	2	333	458	96	218	1.48e-26	114
sp|Q96LC7|SIG10_HUMAN	tr|A0A2U4APU5|A0A2U4APU5_TURTR	52.273	176	64	4	539	697	400	572	2.33e-39	159
sp|Q96LC7|SIG10_HUMAN	tr|A0A2U4APU5|A0A2U4APU5_TURTR	58.140	129	53	1	13	141	267	394	4.70e-37	152
sp|Q96LC7|SIG10_HUMAN	tr|A0A2U4APU5|A0A2U4APU5_TURTR	48.837	129	66	0	13	141	28	156	1.88e-29	129
sp|Q96LC7|SIG10_HUMAN	tr|A0A1L8FP04|A0A1L8FP04_XENLA	27.802	464	289	15	1	447	4	438	2.42e-39	158
sp|Q96LC7|SIG10_HUMAN	tr|A0A1L8FP04|A0A1L8FP04_XENLA	19.794	389	235	10	335	695	227	566	2.13e-04	50.4
sp|Q96LC7|SIG10_HUMAN	tr|A0A1L8FP04|A0A1L8FP04_XENLA	24.176	182	103	6	389	550	179	345	0.68	39.3
sp|Q96LC7|SIG10_HUMAN	tr|H0W6U4|H0W6U4_CAVPO	40.773	233	124	4	8	235	21	244	3.10e-39	152
sp|Q96LC7|SIG10_HUMAN	tr|A0A1S3WU88|A0A1S3WU88_ERIEU	44.624	186	100	2	30	215	1	183	1.90e-38	145
sp|Q96LC7|SIG10_HUMAN	tr|W5NY40|W5NY40_SHEEP	46.193	197	97	5	150	344	20	209	5.98e-38	147
sp|Q96LC7|SIG10_HUMAN	tr|W5NY40|W5NY40_SHEEP	45.699	186	90	5	277	458	39	217	7.61e-28	118
sp|Q96LC7|SIG10_HUMAN	tr|K7G9U4|K7G9U4_PELSI	34.859	284	161	9	21	295	27	295	2.20e-37	146
sp|Q96LC7|SIG10_HUMAN	tr|W5NXH0|W5NXH0_SHEEP	40.351	228	123	8	12	235	13	231	3.39e-36	146
sp|Q96LC7|SIG10_HUMAN	tr|W5NXH0|W5NXH0_SHEEP	66.372	113	38	0	425	537	292	404	2.60e-32	135
sp|Q96LC7|SIG10_HUMAN	tr|H0VKS3|H0VKS3_CAVPO	25.000	592	335	14	21	589	10	515	3.69e-36	149
sp|Q96LC7|SIG10_HUMAN	tr|A0A1S3WTM8|A0A1S3WTM8_ERIEU	44.937	158	86	1	14	171	31	187	3.77e-35	137
sp|Q96LC7|SIG10_HUMAN	tr|H9GR06|H9GR06_ANOCA	30.267	337	211	10	10	338	6	326	4.22e-35	141
sp|Q96LC7|SIG10_HUMAN	tr|H9GR06|H9GR06_ANOCA	25.472	106	69	4	338	440	228	326	0.58	39.3
sp|Q96LC7|SIG10_HUMAN	tr|A0A5F4D875|A0A5F4D875_CANLF	51.563	128	62	0	14	141	32	159	4.51e-35	144
sp|Q96LC7|SIG10_HUMAN	tr|A0A5F4D875|A0A5F4D875_CANLF	53.125	96	43	1	139	234	216	309	9.90e-20	98.2
sp|Q96LC7|SIG10_HUMAN	tr|A0A1L8FP03|A0A1L8FP03_XENLA	27.483	433	260	10	26	449	283	670	5.42e-35	148
sp|Q96LC7|SIG10_HUMAN	tr|A0A1L8FP03|A0A1L8FP03_XENLA	31.792	173	103	7	1	166	14	178	2.43e-09	66.6
sp|Q96LC7|SIG10_HUMAN	tr|A0A1L8FP03|A0A1L8FP03_XENLA	34.286	105	63	3	26	130	161	259	7.64e-07	58.5
sp|Q96LC7|SIG10_HUMAN	tr|A0A5G3HP65|A0A5G3HP65_XENTR	29.891	368	235	9	82	440	2	355	6.68e-35	141
sp|Q96LC7|SIG10_HUMAN	tr|A0A5G3HP65|A0A5G3HP65_XENTR	29.825	171	103	4	322	476	138	307	4.06e-11	71.2
sp|Q96LC7|SIG10_HUMAN	tr|A0A1S3WTN3|A0A1S3WTN3_ERIEU	35.439	285	155	11	59	330	8	276	1.31e-34	140
sp|Q96LC7|SIG10_HUMAN	tr|A0A1S3WTN3|A0A1S3WTN3_ERIEU	32.389	247	123	9	308	530	52	278	3.06e-22	104
sp|Q96LC7|SIG10_HUMAN	tr|A0A1S3WTN3|A0A1S3WTN3_ERIEU	51.429	35	12	2	662	695	330	360	2.6	37.0
sp|Q96LC7|SIG10_HUMAN	tr|H9GA82|H9GA82_ANOCA	22.629	601	382	16	21	589	11	560	1.31e-34	145
sp|Q96LC7|SIG10_HUMAN	tr|A0A3Q0DP26|A0A3Q0DP26_TARSY	40.000	200	114	3	142	341	15	208	5.37e-34	138
sp|Q96LC7|SIG10_HUMAN	tr|A0A3Q0DP26|A0A3Q0DP26_TARSY	56.198	121	50	1	334	451	99	219	6.06e-29	124
sp|Q96LC7|SIG10_HUMAN	tr|A0A3Q0DP26|A0A3Q0DP26_TARSY	23.795	332	175	16	390	697	51	328	1.6	37.7
sp|Q96LC7|SIG10_HUMAN	tr|H2NZV5|H2NZV5_PONAB	41.954	174	95	3	21	194	28	195	1.12e-33	138
sp|Q96LC7|SIG10_HUMAN	tr|H2NZV5|H2NZV5_PONAB	47.445	137	58	3	308	444	110	232	3.13e-22	104
sp|Q96LC7|SIG10_HUMAN	tr|H2NZV5|H2NZV5_PONAB	50.000	84	39	2	259	342	152	232	2.98e-11	71.2
sp|Q96LC7|SIG10_HUMAN	tr|A0A1L8FP11|A0A1L8FP11_XENLA	31.231	333	197	12	21	342	39	350	1.59e-33	140
sp|Q96LC7|SIG10_HUMAN	tr|A0A1L8FP11|A0A1L8FP11_XENLA	29.921	127	80	3	322	447	235	353	1.35e-05	54.3
sp|Q96LC7|SIG10_HUMAN	tr|F7A691|F7A691_XENTR	29.240	342	211	9	21	350	53	375	1.73e-33	140
sp|Q96LC7|SIG10_HUMAN	tr|F7A691|F7A691_XENTR	28.916	83	58	1	366	447	285	367	1.1	38.5
sp|Q96LC7|SIG10_HUMAN	tr|A0A286X8M7|A0A286X8M7_CAVPO	42.000	200	109	4	142	340	214	407	7.27e-33	139
sp|Q96LC7|SIG10_HUMAN	tr|A0A286X8M7|A0A286X8M7_CAVPO	43.333	120	66	2	21	139	31	149	1.87e-23	110
sp|Q96LC7|SIG10_HUMAN	tr|A0A286X8M7|A0A286X8M7_CAVPO	45.133	113	61	1	331	442	295	407	7.57e-19	96.3
sp|Q96LC7|SIG10_HUMAN	tr|A0A286X8M7|A0A286X8M7_CAVPO	33.333	90	46	4	606	695	458	533	1.9	37.7
sp|Q96LC7|SIG10_HUMAN	tr|A0A452EHH9|A0A452EHH9_CAPHI	33.714	350	190	14	12	344	53	377	1.82e-32	135
sp|Q96LC7|SIG10_HUMAN	tr|A0A452EHH9|A0A452EHH9_CAPHI	45.783	83	39	3	377	458	308	385	3.66e-06	55.8
sp|Q96LC7|SIG10_HUMAN	tr|H2NZW4|H2NZW4_PONAB	40.299	201	87	6	10	186	17	208	2.25e-32	135
sp|Q96LC7|SIG10_HUMAN	tr|H2NZW4|H2NZW4_PONAB	46.897	145	68	1	308	443	109	253	3.04e-27	120
sp|Q96LC7|SIG10_HUMAN	tr|H2NZW4|H2NZW4_PONAB	45.783	83	43	1	259	341	173	253	3.01e-09	65.5
sp|Q96LC7|SIG10_HUMAN	tr|A0A310U6W6|A0A310U6W6_XENLA	31.014	345	194	14	1	331	15	329	4.83e-32	132
sp|Q96LC7|SIG10_HUMAN	tr|A0A310U6W6|A0A310U6W6_XENLA	26.786	112	73	1	322	433	227	329	0.002	47.0
sp|Q96LC7|SIG10_HUMAN	tr|A0A310U6W6|A0A310U6W6_XENLA	23.605	233	133	11	308	511	112	328	1.2	38.1
sp|Q96LC7|SIG10_HUMAN	tr|H9GRS6|H9GRS6_ANOCA	26.940	464	268	15	238	672	180	601	9.40e-32	137
sp|Q96LC7|SIG10_HUMAN	tr|H9GRS6|H9GRS6_ANOCA	29.396	381	204	16	3	345	29	382	6.31e-30	131
sp|Q96LC7|SIG10_HUMAN	tr|H2S223|H2S223_TAKRU	25.828	604	328	23	26	562	16	566	1.78e-31	136
sp|Q96LC7|SIG10_HUMAN	tr|H2NYF5|H2NYF5_PONAB	26.094	594	363	18	21	589	10	552	2.06e-31	135
sp|Q96LC7|SIG10_HUMAN	tr|A0A5G3JE99|A0A5G3JE99_XENTR	30.499	341	202	11	27	358	40	354	5.46e-31	130
sp|Q96LC7|SIG10_HUMAN	tr|A0A5G3JE99|A0A5G3JE99_XENTR	32.520	123	80	2	322	442	225	346	1.38e-09	66.2
sp|Q96LC7|SIG10_HUMAN	tr|F7CEQ4|F7CEQ4_XENTR	29.467	319	185	8	21	330	36	323	1.15e-29	128
sp|Q96LC7|SIG10_HUMAN	tr|F7CEQ4|F7CEQ4_XENTR	34.118	85	51	3	352	432	240	323	2.4	37.4
sp|Q96LC7|SIG10_HUMAN	tr|K7F2S1|K7F2S1_PELSI	35.426	223	125	8	21	234	141	353	8.52e-29	123
sp|Q96LC7|SIG10_HUMAN	tr|K7F2S1|K7F2S1_PELSI	31.892	185	111	8	2	180	1	176	4.77e-16	85.9
sp|Q96LC7|SIG10_HUMAN	tr|A0A1L8FP08|A0A1L8FP08_XENLA	28.097	331	195	10	21	341	35	332	5.44e-28	125
sp|Q96LC7|SIG10_HUMAN	tr|A0A1L8FP08|A0A1L8FP08_XENLA	26.957	115	80	2	329	442	220	331	0.27	40.4
sp|Q96LC7|SIG10_HUMAN	tr|A0A2K6JS17|A0A2K6JS17_RHIBE	51.818	110	52	1	23	132	27	135	5.59e-28	115
sp|Q96LC7|SIG10_HUMAN	tr|A0A2U3YWU4|A0A2U3YWU4_LEPWE	29.969	327	202	8	264	589	5	305	2.01e-27	120
sp|Q96LC7|SIG10_HUMAN	tr|A0A2U3YWU4|A0A2U3YWU4_LEPWE	25.610	164	113	3	367	522	4	166	2.58e-06	56.2
sp|Q96LC7|SIG10_HUMAN	tr|A0A2U3YWU4|A0A2U3YWU4_LEPWE	31.356	118	62	3	227	344	71	169	1.66e-05	53.5
sp|Q96LC7|SIG10_HUMAN	tr|K7F2R1|K7F2R1_PELSI	34.978	223	126	8	21	234	143	355	3.80e-27	119
sp|Q96LC7|SIG10_HUMAN	tr|K7F2R1|K7F2R1_PELSI	28.191	188	115	8	1	180	3	178	1.92e-10	68.9
sp|Q96LC7|SIG10_HUMAN	tr|G3TYP6|G3TYP6_LOXAF	31.004	229	139	3	31	259	18	227	4.97e-27	119
sp|Q96LC7|SIG10_HUMAN	tr|G3TYP6|G3TYP6_LOXAF	31.343	201	126	6	370	561	122	319	2.79e-17	89.7
sp|Q96LC7|SIG10_HUMAN	tr|A0A1U7SCG1|A0A1U7SCG1_ALLSI	29.275	345	207	12	23	341	51	384	9.55e-27	119
sp|Q96LC7|SIG10_HUMAN	tr|A0A1U7SCG1|A0A1U7SCG1_ALLSI	30.769	130	84	2	320	443	255	384	1.19e-06	57.4
sp|Q96LC7|SIG10_HUMAN	tr|F6YVL0|F6YVL0_XENTR	31.769	277	160	9	82	349	2	258	2.24e-26	115
sp|Q96LC7|SIG10_HUMAN	tr|F6YVL0|F6YVL0_XENTR	28.906	128	82	1	322	449	138	256	5.93e-08	60.5
sp|Q96LC7|SIG10_HUMAN	tr|F6YVL0|F6YVL0_XENTR	22.745	255	139	10	308	535	23	246	2.5	37.0
sp|Q96LC7|SIG10_HUMAN	tr|A0A2U3VAB0|A0A2U3VAB0_TURTR	26.652	454	271	19	33	469	34	442	7.73e-26	119
sp|Q96LC7|SIG10_HUMAN	tr|A0A2U3VAB0|A0A2U3VAB0_TURTR	22.424	330	202	12	157	478	341	624	0.030	43.9
sp|Q96LC7|SIG10_HUMAN	tr|A0A2U3VAB0|A0A2U3VAB0_TURTR	30.168	179	83	10	200	371	550	693	0.59	39.7
sp|Q96LC7|SIG10_HUMAN	tr|M3Y6K7|M3Y6K7_MUSPF	24.706	595	369	20	21	589	10	551	1.99e-25	117
sp|Q96LC7|SIG10_HUMAN	tr|A0A1L8FP26|A0A1L8FP26_XENLA	33.613	238	131	10	14	234	14	241	6.63e-25	109
sp|Q96LC7|SIG10_HUMAN	tr|H9GGG9|H9GGG9_ANOCA	31.967	244	143	9	3	234	3	235	1.76e-24	108
sp|Q96LC7|SIG10_HUMAN	tr|A0A3Q2HYR6|A0A3Q2HYR6_HORSE	26.230	427	261	17	33	447	34	418	3.69e-24	114
sp|Q96LC7|SIG10_HUMAN	tr|A0A3Q2HYR6|A0A3Q2HYR6_HORSE	27.434	226	120	9	230	449	495	682	3.99e-05	53.1
sp|Q96LC7|SIG10_HUMAN	tr|A0A3Q2HYR6|A0A3Q2HYR6_HORSE	21.277	329	206	12	150	470	337	620	0.009	45.4
sp|Q96LC7|SIG10_HUMAN	tr|A0A3Q2HYR6|A0A3Q2HYR6_HORSE	30.539	167	85	7	206	371	561	697	0.039	43.5
sp|Q96LC7|SIG10_HUMAN	tr|A0A1S3NAL6|A0A1S3NAL6_SALSA	26.638	473	253	19	4	449	25	430	4.21e-24	112
sp|Q96LC7|SIG10_HUMAN	tr|A0A1S3NAL6|A0A1S3NAL6_SALSA	25.000	272	159	13	323	586	233	467	0.15	41.2
sp|Q96LC7|SIG10_HUMAN	tr|A0A5F9D606|A0A5F9D606_RABIT	25.270	463	280	18	33	476	159	574	4.61e-24	114
sp|Q96LC7|SIG10_HUMAN	tr|A0A5F9D606|A0A5F9D606_RABIT	28.740	254	146	9	264	505	461	691	1.17e-09	67.8
sp|Q96LC7|SIG10_HUMAN	tr|A0A5F9D606|A0A5F9D606_RABIT	25.652	230	122	10	229	450	616	804	0.002	47.8
sp|Q96LC7|SIG10_HUMAN	tr|A0A5F9D606|A0A5F9D606_RABIT	30.114	176	82	8	189	347	652	803	0.006	46.2
sp|Q96LC7|SIG10_HUMAN	tr|A0A5F7ZGA5|A0A5F7ZGA5_MACMU	33.182	220	134	4	31	250	23	229	4.93e-24	113
sp|Q96LC7|SIG10_HUMAN	tr|A0A5F7ZGA5|A0A5F7ZGA5_MACMU	36.301	146	89	3	418	561	187	330	1.77e-15	86.3
sp|Q96LC7|SIG10_HUMAN	tr|A0A5F7ZGA5|A0A5F7ZGA5_MACMU	25.532	188	106	6	264	440	505	669	6.87e-05	52.4
sp|Q96LC7|SIG10_HUMAN	tr|A0A5F7ZGA5|A0A5F7ZGA5_MACMU	23.171	246	158	6	303	542	455	675	0.003	47.0
sp|Q96LC7|SIG10_HUMAN	tr|A0A5F7ZGA5|A0A5F7ZGA5_MACMU	22.222	243	151	5	102	338	459	669	0.040	43.1
sp|Q96LC7|SIG10_HUMAN	tr|L5L612|L5L612_PTEAL	48.529	136	51	2	314	446	115	234	5.08e-24	107
sp|Q96LC7|SIG10_HUMAN	tr|L5L612|L5L612_PTEAL	35.971	139	77	5	50	186	60	188	5.95e-15	81.3
sp|Q96LC7|SIG10_HUMAN	tr|L5L612|L5L612_PTEAL	50.602	83	39	1	268	350	160	240	1.38e-12	74.3
sp|Q96LC7|SIG10_HUMAN	tr|A0A2K5Y775|A0A2K5Y775_MANLE	26.301	346	205	10	21	344	10	327	5.74e-24	112
sp|Q96LC7|SIG10_HUMAN	tr|A0A2K5Y775|A0A2K5Y775_MANLE	30.396	227	148	6	364	589	246	463	1.26e-14	83.2
sp|Q96LC7|SIG10_HUMAN	tr|A0A1S3RVZ6|A0A1S3RVZ6_SALSA	29.189	370	206	14	27	372	34	371	6.59e-24	112
sp|Q96LC7|SIG10_HUMAN	tr|A0A1S3RVZ6|A0A1S3RVZ6_SALSA	27.123	365	195	20	363	695	259	584	3.86e-10	68.9
sp|Q96LC7|SIG10_HUMAN	tr|A0A5G3HPV4|A0A5G3HPV4_XENTR	31.716	268	154	9	82	340	2	249	7.49e-24	107
sp|Q96LC7|SIG10_HUMAN	tr|A0A5G3HPV4|A0A5G3HPV4_XENTR	29.752	121	76	1	322	442	138	249	2.60e-07	58.5
sp|Q96LC7|SIG10_HUMAN	tr|A0A5G3HPV4|A0A5G3HPV4_XENTR	25.000	192	99	9	370	534	72	245	1.5	37.7
sp|Q96LC7|SIG10_HUMAN	tr|A0A310TMZ4|A0A310TMZ4_XENLA	31.982	222	131	7	21	233	39	249	7.65e-24	107
sp|Q96LC7|SIG10_HUMAN	tr|G1M6Q0|G1M6Q0_AILME	50.000	112	54	1	139	250	11	120	8.76e-24	103
sp|Q96LC7|SIG10_HUMAN	tr|F7EFS8|F7EFS8_XENTR	33.621	232	138	8	21	246	21	242	1.01e-23	109
sp|Q96LC7|SIG10_HUMAN	tr|F7EFS8|F7EFS8_XENTR	32.500	120	66	6	136	246	260	373	0.001	47.8
sp|Q96LC7|SIG10_HUMAN	tr|G1PJ35|G1PJ35_MYOLU	25.571	438	260	15	33	447	36	430	1.50e-23	112
sp|Q96LC7|SIG10_HUMAN	tr|G1PJ35|G1PJ35_MYOLU	23.214	336	193	12	157	478	356	640	6.20e-04	49.3
sp|Q96LC7|SIG10_HUMAN	tr|G1PJ35|G1PJ35_MYOLU	27.407	135	88	3	370	494	259	393	0.003	47.4
sp|Q96LC7|SIG10_HUMAN	tr|G1PJ35|G1PJ35_MYOLU	31.126	151	73	6	223	371	588	709	0.070	42.7
sp|Q96LC7|SIG10_HUMAN	tr|A0A2Y9TFX9|A0A2Y9TFX9_PHYMC	47.321	112	55	2	12	123	5	112	2.24e-23	102
sp|Q96LC7|SIG10_HUMAN	tr|A0A2Y9TFX9|A0A2Y9TFX9_PHYMC	29.508	61	37	1	635	695	117	171	1.1	37.0
sp|Q96LC7|SIG10_HUMAN	tr|A0A1S3FYN8|A0A1S3FYN8_DIPOR	26.813	455	262	19	14	449	20	422	2.27e-23	111
sp|Q96LC7|SIG10_HUMAN	tr|A0A1S3FYN8|A0A1S3FYN8_DIPOR	29.386	228	114	10	230	450	497	684	3.99e-08	62.8
sp|Q96LC7|SIG10_HUMAN	tr|A0A1S3FYN8|A0A1S3FYN8_DIPOR	26.994	326	181	16	156	470	342	621	0.019	44.3
sp|Q96LC7|SIG10_HUMAN	tr|A0A1S3EPS8|A0A1S3EPS8_DIPOR	25.680	588	335	24	27	564	27	562	2.46e-23	112
sp|Q96LC7|SIG10_HUMAN	tr|A0A1S3EPS8|A0A1S3EPS8_DIPOR	27.419	372	191	15	146	492	1265	1582	9.90e-08	62.0
sp|Q96LC7|SIG10_HUMAN	tr|A0A1S3EPS8|A0A1S3EPS8_DIPOR	23.871	310	186	11	153	459	1095	1357	3.55e-07	60.1
sp|Q96LC7|SIG10_HUMAN	tr|A0A1S3EPS8|A0A1S3EPS8_DIPOR	26.908	249	138	11	262	488	715	941	6.05e-05	52.8
sp|Q96LC7|SIG10_HUMAN	tr|A0A1S3EPS8|A0A1S3EPS8_DIPOR	27.211	147	78	2	197	331	1492	1621	1.04e-04	52.0
sp|Q96LC7|SIG10_HUMAN	tr|A0A1S3EPS8|A0A1S3EPS8_DIPOR	26.201	229	129	10	262	465	517	730	7.95e-04	48.9
sp|Q96LC7|SIG10_HUMAN	tr|A0A1S3EPS8|A0A1S3EPS8_DIPOR	25.824	364	194	17	105	447	676	984	0.001	48.9
sp|Q96LC7|SIG10_HUMAN	tr|A0A1S3EPS8|A0A1S3EPS8_DIPOR	23.304	339	182	11	230	534	975	1269	0.003	47.4
sp|Q96LC9|BMF_HUMAN	sp|Q96LC9|BMF_HUMAN	100.000	184	0	0	1	184	1	184	4.96e-133	374
sp|Q96LC9|BMF_HUMAN	tr|H2R016|H2R016_PANTR	99.457	184	1	0	1	184	1	184	1.61e-132	373
sp|Q96LC9|BMF_HUMAN	tr|A0A2R9BVR8|A0A2R9BVR8_PANPA	99.457	184	1	0	1	184	1	184	1.61e-132	373
sp|Q96LC9|BMF_HUMAN	tr|A0A2I2Z168|A0A2I2Z168_GORGO	99.457	184	1	0	1	184	1	184	1.61e-132	373
sp|Q96LC9|BMF_HUMAN	tr|A0A2K6TW78|A0A2K6TW78_SAIBB	97.283	184	5	0	1	184	1	184	4.19e-130	367
sp|Q96LC9|BMF_HUMAN	tr|F7HZL0|F7HZL0_CALJA	96.739	184	6	0	1	184	1	184	1.12e-129	366
sp|Q96LC9|BMF_HUMAN	tr|A0A2J8T301|A0A2J8T301_PONAB	97.283	184	5	0	1	184	1	184	2.48e-129	365
sp|Q96LC9|BMF_HUMAN	tr|A0A2K5E1Q4|A0A2K5E1Q4_AOTNA	96.739	184	6	0	1	184	1	184	2.77e-129	365
sp|Q96LC9|BMF_HUMAN	tr|G7PAW6|G7PAW6_MACFA	96.196	184	7	0	1	184	1	184	4.54e-128	362
sp|Q96LC9|BMF_HUMAN	tr|A0A2K5Z4C3|A0A2K5Z4C3_MANLE	96.196	184	7	0	1	184	1	184	7.77e-128	361
sp|Q96LC9|BMF_HUMAN	tr|A0A2K5MJY6|A0A2K5MJY6_CERAT	96.196	184	7	0	1	184	1	184	7.77e-128	361
sp|Q96LC9|BMF_HUMAN	tr|A0A2K6L919|A0A2K6L919_RHIBE	96.196	184	7	0	1	184	1	184	1.54e-127	361
sp|Q96LC9|BMF_HUMAN	tr|A0A0D9R4R5|A0A0D9R4R5_CHLSB	95.652	184	8	0	1	184	1	184	1.85e-127	360
sp|Q96LC9|BMF_HUMAN	tr|F7CM09|F7CM09_MACMU	95.652	184	8	0	1	184	1	184	4.53e-127	360
sp|Q96LC9|BMF_HUMAN	tr|A0A096NTE9|A0A096NTE9_PAPAN	95.109	184	9	0	1	184	1	184	6.18e-127	360
sp|Q96LC9|BMF_HUMAN	tr|I3MDS9|I3MDS9_ICTTR	94.022	184	11	0	1	184	75	258	1.23e-123	353
sp|Q96LC9|BMF_HUMAN	tr|A0A2U4BC98|A0A2U4BC98_TURTR	93.478	184	12	0	1	184	1	184	4.52e-123	349
sp|Q96LC9|BMF_HUMAN	tr|W5QFV1|W5QFV1_SHEEP	91.848	184	15	0	1	184	5	188	9.84e-123	348
sp|Q96LC9|BMF_HUMAN	tr|A0A452F2E0|A0A452F2E0_CAPHI	91.848	184	15	0	1	184	1	184	1.09e-122	348
sp|Q96LC9|BMF_HUMAN	tr|Q05KI3|Q05KI3_BOVIN	91.848	184	15	0	1	184	1	184	1.31e-122	348
sp|Q96LC9|BMF_HUMAN	tr|A0A2Y9PKH3|A0A2Y9PKH3_DELLE	93.478	184	12	0	1	184	86	269	4.68e-122	350
sp|Q96LC9|BMF_HUMAN	tr|A0A286XXB0|A0A286XXB0_CAVPO	91.304	184	16	0	1	184	53	236	8.18e-122	348
sp|Q96LC9|BMF_HUMAN	tr|A0A3Q0EF07|A0A3Q0EF07_TARSY	93.478	184	12	0	1	184	87	270	8.85e-122	349
sp|Q96LC9|BMF_HUMAN	tr|A0A091DPC4|A0A091DPC4_FUKDA	90.761	184	17	0	1	184	37	220	7.55e-121	345
sp|Q96LC9|BMF_HUMAN	tr|G1SR62|G1SR62_RABIT	91.304	184	16	0	1	184	1	184	2.38e-120	342
sp|Q96LC9|BMF_HUMAN	tr|F6TJI0|F6TJI0_HORSE	92.350	183	14	0	1	183	1	183	6.16e-120	343
sp|Q96LC9|BMF_HUMAN	tr|G3HHU2|G3HHU2_CRIGR	90.710	183	17	0	1	183	16	198	2.93e-119	340
sp|Q96LC9|BMF_HUMAN	tr|G3T7Z4|G3T7Z4_LOXAF	90.217	184	18	0	1	184	85	268	6.86e-117	337
sp|Q96LC9|BMF_HUMAN	tr|A0A2K6FFR1|A0A2K6FFR1_PROCO	94.565	184	10	0	1	184	1	184	3.54e-116	332
sp|Q96LC9|BMF_HUMAN	tr|M3YAD5|M3YAD5_MUSPF	94.022	184	11	0	1	184	1	184	6.00e-116	331
sp|Q96LC9|BMF_HUMAN	tr|A0A1U7Q5F9|A0A1U7Q5F9_MESAU	89.617	183	19	0	1	183	87	269	7.83e-116	334
sp|Q96LC9|BMF_HUMAN	tr|D2GWB3|D2GWB3_AILME	93.478	184	12	0	1	184	1	184	3.79e-115	329
sp|Q96LC9|BMF_HUMAN	tr|A0A384D070|A0A384D070_URSMA	93.478	184	12	0	1	184	1	184	1.06e-114	328
sp|Q96LC9|BMF_HUMAN	tr|A0A5F4DL28|A0A5F4DL28_CANLF	94.022	184	11	0	1	184	35	218	2.04e-114	328
sp|Q96LC9|BMF_HUMAN	tr|G1PAU1|G1PAU1_MYOLU	89.189	185	18	2	1	184	1	184	5.33e-114	326
sp|Q96LC9|BMF_HUMAN	sp|Q91ZE9|BMF_MOUSE	87.500	184	22	1	1	183	1	184	5.96e-113	323
sp|Q96LC9|BMF_HUMAN	tr|A0A2U3VY88|A0A2U3VY88_ODORO	92.391	184	14	0	1	184	1	184	1.03e-112	323
sp|Q96LC9|BMF_HUMAN	tr|H0WYH6|H0WYH6_OTOGA	93.478	184	10	1	1	184	1	182	3.74e-111	319
sp|Q96LC9|BMF_HUMAN	tr|A0A287AIU8|A0A287AIU8_PIG	90.761	184	16	1	1	184	1	183	2.29e-109	314
sp|Q96LC9|BMF_HUMAN	tr|A0A4X2KLG2|A0A4X2KLG2_VOMUR	80.435	184	36	0	1	184	1	184	5.58e-104	301
sp|Q96LC9|BMF_HUMAN	tr|A0A1S3EQA2|A0A1S3EQA2_DIPOR	83.696	184	22	3	1	184	1	176	8.92e-104	300
sp|Q96LC9|BMF_HUMAN	tr|A0A340XFQ9|A0A340XFQ9_LIPVE	83.152	184	10	1	1	184	1	163	1.04e-103	299
sp|Q96LC9|BMF_HUMAN	tr|A0A455BR91|A0A455BR91_PHYMC	93.377	151	10	0	1	151	1	151	9.50e-97	282
sp|Q96LC9|BMF_HUMAN	tr|A0A1S3WU31|A0A1S3WU31_ERIEU	83.152	184	31	0	1	184	1	184	4.27e-96	281
sp|Q96LC9|BMF_HUMAN	tr|A0A5F5XCQ2|A0A5F5XCQ2_FELCA	92.715	151	11	0	1	151	95	245	1.60e-94	281
sp|Q96LC9|BMF_HUMAN	tr|A0A2Y9RH53|A0A2Y9RH53_TRIMA	90.066	151	15	0	1	151	64	214	3.21e-92	274
sp|Q96LC9|BMF_HUMAN	tr|A0A087RAH6|A0A087RAH6_APTFO	63.243	185	66	2	2	184	9	193	2.79e-77	234
sp|Q96LC9|BMF_HUMAN	tr|A0A091VUG8|A0A091VUG8_OPIHO	62.703	185	67	2	2	184	9	193	8.25e-77	232
sp|Q96LC9|BMF_HUMAN	tr|A0A091IXD0|A0A091IXD0_EGRGA	62.703	185	67	2	2	184	9	193	1.74e-76	231
sp|Q96LC9|BMF_HUMAN	tr|A0A091I8V2|A0A091I8V2_CALAN	62.703	185	67	2	2	184	9	193	2.18e-76	231
sp|Q96LC9|BMF_HUMAN	tr|A0A1U7RIB5|A0A1U7RIB5_ALLSI	63.351	191	61	3	1	182	1	191	6.38e-76	230
sp|Q96LC9|BMF_HUMAN	tr|A0A0Q3TYT3|A0A0Q3TYT3_AMAAE	62.703	185	67	2	2	184	56	240	1.24e-75	233
sp|Q96LC9|BMF_HUMAN	tr|G1NHG8|G1NHG8_MELGA	62.162	185	68	2	2	184	9	193	2.30e-75	229
sp|Q96LC9|BMF_HUMAN	tr|K7FRX2|K7FRX2_PELSI	63.243	185	66	2	2	184	9	193	2.59e-75	229
sp|Q96LC9|BMF_HUMAN	tr|H0ZMX5|H0ZMX5_TAEGU	62.162	185	68	2	2	184	9	193	4.19e-75	228
sp|Q96LC9|BMF_HUMAN	tr|A0A151MUY3|A0A151MUY3_ALLMI	63.351	191	61	3	1	182	24	214	1.64e-74	228
sp|Q96LC9|BMF_HUMAN	tr|A0A093H5A1|A0A093H5A1_DRYPU	60.541	185	71	2	2	184	9	193	1.89e-72	221
sp|Q96LC9|BMF_HUMAN	tr|R0KEK7|R0KEK7_ANAPL	62.703	185	67	2	2	184	9	193	4.57e-71	218
sp|Q96LC9|BMF_HUMAN	tr|H9GL49|H9GL49_ANOCA	62.360	178	65	2	7	182	14	191	4.06e-70	216
sp|Q96LC9|BMF_HUMAN	tr|A0A2I0MPF0|A0A2I0MPF0_COLLI	59.459	185	68	3	2	184	9	188	8.56e-70	214
sp|Q96LC9|BMF_HUMAN	tr|A0A2I3HD83|A0A2I3HD83_NOMLE	97.000	100	3	0	1	100	1	100	5.61e-62	192
sp|Q96LC9|BMF_HUMAN	tr|A0A1L8FAY6|A0A1L8FAY6_XENLA	52.406	187	82	4	1	184	1	183	8.70e-57	181
sp|Q96LC9|BMF_HUMAN	tr|L5K2J1|L5K2J1_PTEAL	78.571	126	11	1	1	110	76	201	1.83e-56	181
sp|Q96LC9|BMF_HUMAN	tr|A0A099ZNQ3|A0A099ZNQ3_TINGU	60.265	151	57	2	2	151	9	157	3.59e-54	174
sp|Q96LC9|BMF_HUMAN	tr|A0A1L8F490|A0A1L8F490_XENLA	44.385	187	64	7	7	167	67	239	5.54e-36	130
sp|Q96LC9|BMF_HUMAN	tr|A0A060Y5F8|A0A060Y5F8_ONCMY	40.278	144	73	3	51	181	41	184	3.00e-22	94.7
sp|Q96LC9|BMF_HUMAN	tr|A0A1S3SNN2|A0A1S3SNN2_SALSA	39.735	151	69	4	53	184	14	161	3.09e-21	90.1
sp|Q96LC9|BMF_HUMAN	tr|A0A1S3P5K4|A0A1S3P5K4_SALSA	43.697	119	57	2	51	159	11	129	8.49e-21	89.0
sp|Q96LC9|BMF_HUMAN	tr|A0A3B4U5H8|A0A3B4U5H8_SERDU	39.161	143	64	3	51	173	11	150	3.27e-20	87.4
sp|Q96LC9|BMF_HUMAN	tr|A0A060WFM6|A0A060WFM6_ONCMY	41.739	115	47	2	53	150	14	125	3.65e-16	76.3
sp|Q96LC9|BMF_HUMAN	tr|A0A3B5KWG6|A0A3B5KWG6_TAKRU	41.071	112	59	3	66	173	26	134	4.95e-15	73.6
sp|Q96LC9|BMF_HUMAN	tr|A0A226NHQ5|A0A226NHQ5_CALSU	55.224	67	26	2	98	160	32	98	2.55e-13	68.6
sp|Q96LC9|BMF_HUMAN	tr|A0A3B4UNJ0|A0A3B4UNJ0_SERDU	29.167	120	78	2	51	170	11	123	3.48e-06	49.7
sp|Q96LC9|BMF_HUMAN	tr|A0A1S3M816|A0A1S3M816_SALSA	31.405	121	52	3	84	173	76	196	1.04e-05	49.7
sp|Q96LC9|BMF_HUMAN	tr|A0A060YMB2|A0A060YMB2_ONCMY	34.483	116	45	4	66	150	46	161	2.23e-05	48.1
sp|Q96BS2|CHP3_HUMAN	tr|H2NIT1|H2NIT1_PONAB	100.000	214	0	0	1	214	1	214	4.04e-160	445
sp|Q96BS2|CHP3_HUMAN	tr|A0A2R9CJ58|A0A2R9CJ58_PANPA	100.000	214	0	0	1	214	1	214	4.04e-160	445
sp|Q96BS2|CHP3_HUMAN	tr|G1QHE7|G1QHE7_NOMLE	100.000	214	0	0	1	214	1	214	4.04e-160	445
sp|Q96BS2|CHP3_HUMAN	sp|Q96BS2|CHP3_HUMAN	100.000	214	0	0	1	214	1	214	4.04e-160	445
sp|Q96BS2|CHP3_HUMAN	tr|G3QJU1|G3QJU1_GORGO	100.000	214	0	0	1	214	1	214	4.04e-160	445
sp|Q96BS2|CHP3_HUMAN	tr|A0A2K6KUX3|A0A2K6KUX3_RHIBE	99.533	214	1	0	1	214	1	214	1.49e-159	444
sp|Q96BS2|CHP3_HUMAN	tr|H2Q6Z0|H2Q6Z0_PANTR	99.533	214	1	0	1	214	1	214	1.96e-159	443
sp|Q96BS2|CHP3_HUMAN	tr|A0A2I3MGX0|A0A2I3MGX0_PAPAN	99.533	214	1	0	1	214	1	214	4.78e-159	442
sp|Q96BS2|CHP3_HUMAN	tr|F6VIL1|F6VIL1_MACMU	99.533	214	1	0	1	214	1	214	4.78e-159	442
sp|Q96BS2|CHP3_HUMAN	tr|A0A2K5WT25|A0A2K5WT25_MACFA	99.533	214	1	0	1	214	1	214	4.78e-159	442
sp|Q96BS2|CHP3_HUMAN	tr|A0A2K5L0U3|A0A2K5L0U3_CERAT	99.533	214	1	0	1	214	1	214	4.78e-159	442
sp|Q96BS2|CHP3_HUMAN	tr|U3DSC3|U3DSC3_CALJA	99.065	214	2	0	1	214	1	214	2.34e-158	441
sp|Q96BS2|CHP3_HUMAN	tr|A0A2K5EHA3|A0A2K5EHA3_AOTNA	99.065	214	2	0	1	214	1	214	2.34e-158	441
sp|Q96BS2|CHP3_HUMAN	tr|A0A1U7QR12|A0A1U7QR12_MESAU	97.196	214	6	0	1	214	1	214	1.25e-156	436
sp|Q96BS2|CHP3_HUMAN	tr|A0A452G6U6|A0A452G6U6_CAPHI	97.196	214	6	0	1	214	1	214	6.25e-156	434
sp|Q96BS2|CHP3_HUMAN	sp|Q9JKL5|CHP3_MOUSE	96.729	214	7	0	1	214	1	214	1.33e-155	434
sp|Q96BS2|CHP3_HUMAN	tr|G3TKF8|G3TKF8_LOXAF	97.196	214	6	0	1	214	1	214	1.89e-155	433
sp|Q96BS2|CHP3_HUMAN	tr|M3XUL7|M3XUL7_MUSPF	96.729	214	7	0	1	214	1	214	4.92e-155	432
sp|Q96BS2|CHP3_HUMAN	tr|L5KWY1|L5KWY1_PTEAL	96.262	214	8	0	1	214	1	214	6.61e-155	432
sp|Q96BS2|CHP3_HUMAN	tr|A0A2U3VNT5|A0A2U3VNT5_ODORO	96.262	214	8	0	1	214	1	214	5.15e-154	430
sp|Q96BS2|CHP3_HUMAN	tr|A0A2Y9QDV4|A0A2Y9QDV4_DELLE	95.327	214	10	0	1	214	1	214	9.62e-154	429
sp|Q96BS2|CHP3_HUMAN	tr|A0A340X2Z1|A0A340X2Z1_LIPVE	94.860	214	11	0	1	214	1	214	2.34e-152	426
sp|Q96BS2|CHP3_HUMAN	tr|A0A1S3A3Q1|A0A1S3A3Q1_ERIEU	92.991	214	15	0	1	214	1	214	3.77e-150	420
sp|Q96BS2|CHP3_HUMAN	tr|F1RKE8|F1RKE8_PIG	86.250	240	7	1	1	214	1	240	4.00e-148	416
sp|Q96BS2|CHP3_HUMAN	tr|H0X6R9|H0X6R9_OTOGA	92.056	214	17	0	1	214	1	214	6.93e-145	407
sp|Q96BS2|CHP3_HUMAN	tr|A0A2K5YKC7|A0A2K5YKC7_MANLE	99.485	194	1	0	21	214	1	194	1.81e-143	402
sp|Q96BS2|CHP3_HUMAN	tr|A0A2K6TSR0|A0A2K6TSR0_SAIBB	98.969	194	2	0	21	214	1	194	1.10e-142	400
sp|Q96BS2|CHP3_HUMAN	tr|F1PSQ2|F1PSQ2_CANLF	96.429	196	7	0	19	214	36	231	1.15e-140	397
sp|Q96BS2|CHP3_HUMAN	tr|I3MF78|I3MF78_ICTTR	96.392	194	7	0	21	214	14	207	1.12e-139	393
sp|Q96BS2|CHP3_HUMAN	tr|A0A3Q0DGF4|A0A3Q0DGF4_TARSY	95.918	196	8	0	19	214	9	204	1.70e-139	392
sp|Q96BS2|CHP3_HUMAN	tr|A0A091D0V0|A0A091D0V0_FUKDA	96.923	195	6	0	20	214	204	398	2.47e-139	400
sp|Q96BS2|CHP3_HUMAN	tr|A0A0D9S4C3|A0A0D9S4C3_CHLSB	100.000	189	0	0	1	189	1	189	7.92e-139	391
sp|Q96BS2|CHP3_HUMAN	tr|A0A384BY41|A0A384BY41_URSMA	96.907	194	6	0	21	214	70	263	1.54e-138	392
sp|Q96BS2|CHP3_HUMAN	tr|H0VKH2|H0VKH2_CAVPO	96.392	194	7	0	21	214	32	225	2.04e-138	391
sp|Q96BS2|CHP3_HUMAN	tr|G1NWC4|G1NWC4_MYOLU	95.361	194	9	0	21	214	1	194	2.99e-138	389
sp|Q96BS2|CHP3_HUMAN	tr|A0A2Y9R805|A0A2Y9R805_TRIMA	92.079	202	15	1	14	214	71	272	3.21e-138	392
sp|Q96BS2|CHP3_HUMAN	tr|A0A1S3F0M8|A0A1S3F0M8_DIPOR	94.872	195	10	0	20	214	42	236	6.09e-138	390
sp|Q96BS2|CHP3_HUMAN	tr|G1M1G5|G1M1G5_AILME	95.897	195	7	1	21	214	1	195	1.12e-137	388
sp|Q96BS2|CHP3_HUMAN	tr|A0A2K6GXV5|A0A2K6GXV5_PROCO	97.368	190	5	0	1	190	1	190	1.06e-135	384
sp|Q96BS2|CHP3_HUMAN	tr|A0A4X2K540|A0A4X2K540_VOMUR	92.268	194	15	0	21	214	80	273	1.87e-133	380
sp|Q96BS2|CHP3_HUMAN	tr|A0A151N4M9|A0A151N4M9_ALLMI	82.243	214	38	0	1	214	1	214	2.24e-133	377
sp|Q96BS2|CHP3_HUMAN	tr|K7FQ53|K7FQ53_PELSI	78.972	214	45	0	1	214	1	214	1.43e-127	363
sp|Q96BS2|CHP3_HUMAN	tr|H9GN96|H9GN96_ANOCA	77.103	214	49	0	1	214	1	214	7.56e-127	361
sp|Q96BS2|CHP3_HUMAN	tr|A0A455B3H1|A0A455B3H1_PHYMC	93.103	174	12	0	41	214	6	179	2.22e-121	346
sp|Q96BS2|CHP3_HUMAN	tr|G5AKS8|G5AKS8_HETGA	91.257	183	16	0	32	214	143	325	3.57e-120	348
sp|Q96BS2|CHP3_HUMAN	tr|G5AKS8|G5AKS8_HETGA	100.000	24	0	0	20	43	15	38	1.20e-06	53.5
sp|Q96BS2|CHP3_HUMAN	tr|A0A1L8HQV4|A0A1L8HQV4_XENLA	73.364	214	57	0	1	214	1	214	7.21e-119	341
sp|Q96BS2|CHP3_HUMAN	tr|A0A1L8I167|A0A1L8I167_XENLA	73.239	213	57	0	1	213	1	213	1.42e-116	335
sp|Q96BS2|CHP3_HUMAN	sp|Q0V9B1|CHP3_XENTR	72.770	213	58	0	1	213	1	213	1.47e-115	332
sp|Q96BS2|CHP3_HUMAN	tr|A0A5F5XQW2|A0A5F5XQW2_FELCA	81.159	207	5	1	1	173	1	207	8.64e-113	332
sp|Q96BS2|CHP3_HUMAN	tr|G3GU51|G3GU51_CRIGR	82.990	194	26	2	21	214	24	210	4.63e-112	323
sp|Q96BS2|CHP3_HUMAN	tr|G1NC86|G1NC86_MELGA	71.220	205	59	0	10	214	2	206	3.88e-110	318
sp|Q96BS2|CHP3_HUMAN	tr|A0A226NEE8|A0A226NEE8_CALSU	73.196	194	52	0	21	214	1	194	1.72e-107	311
sp|Q96BS2|CHP3_HUMAN	tr|A0A2I0LZ24|A0A2I0LZ24_COLLI	82.022	178	32	0	21	198	35	212	2.18e-105	307
sp|Q96BS2|CHP3_HUMAN	tr|A0A2R8MIQ0|A0A2R8MIQ0_CALJA	73.611	216	23	3	1	214	1	184	3.28e-104	303
sp|Q96BS2|CHP3_HUMAN	tr|A0A3Q0FMU7|A0A3Q0FMU7_ALLSI	83.432	169	28	0	21	189	34	202	3.26e-102	301
sp|Q96BS2|CHP3_HUMAN	tr|A0A087QRZ0|A0A087QRZ0_APTFO	70.619	194	31	1	21	214	1	168	4.83e-95	279
sp|Q96BS2|CHP3_HUMAN	tr|A0A093HEK5|A0A093HEK5_DRYPU	70.619	194	31	1	21	214	1	168	7.32e-95	278
sp|Q96BS2|CHP3_HUMAN	tr|A0A091I8P7|A0A091I8P7_CALAN	70.103	194	32	1	21	214	1	168	2.88e-94	277
sp|Q96BS2|CHP3_HUMAN	tr|A0A2K5F8S6|A0A2K5F8S6_AOTNA	90.972	144	11	1	1	142	1	144	7.60e-89	263
sp|Q96BS2|CHP3_HUMAN	tr|A0A099Z473|A0A099Z473_TINGU	65.306	196	42	1	18	213	1	170	1.03e-87	260
sp|Q96BS2|CHP3_HUMAN	tr|A0A091VXS3|A0A091VXS3_OPIHO	67.010	194	41	2	21	214	1	171	2.64e-85	254
sp|Q96BS2|CHP3_HUMAN	tr|Q9DAJ7|Q9DAJ7_MOUSE	53.680	231	90	2	1	214	1	231	4.57e-85	256
sp|Q96BS2|CHP3_HUMAN	tr|A0A091JE83|A0A091JE83_EGRGA	66.495	194	41	2	21	214	1	170	6.33e-85	253
sp|Q96BS2|CHP3_HUMAN	tr|A0A3B4V5P4|A0A3B4V5P4_SERDU	57.674	215	89	1	1	213	1	215	2.41e-84	253
sp|Q96BS2|CHP3_HUMAN	tr|A0A1S3LS48|A0A1S3LS48_SALSA	57.674	215	89	1	1	213	1	215	1.33e-83	252
sp|Q96BS2|CHP3_HUMAN	tr|A0A1S3L5M8|A0A1S3L5M8_SALSA	57.674	215	89	1	1	213	1	215	1.44e-83	251
sp|Q96BS2|CHP3_HUMAN	tr|R0JFF7|R0JFF7_ANAPL	69.591	171	26	1	44	214	1	145	7.07e-82	244
sp|Q96BS2|CHP3_HUMAN	tr|H2U3G2|H2U3G2_TAKRU	56.279	215	92	1	1	213	1	215	8.59e-81	244
sp|Q96BS2|CHP3_HUMAN	tr|A0A060YMM7|A0A060YMM7_ONCMY	58.247	194	81	0	20	213	25	218	2.20e-77	236
sp|Q96BS2|CHP3_HUMAN	tr|A0A3Q1M9H6|A0A3Q1M9H6_BOVIN	97.414	116	3	0	1	116	1	116	9.20e-76	233
sp|Q96BS2|CHP3_HUMAN	tr|A0A5F9DCP1|A0A5F9DCP1_RABIT	94.828	116	6	0	1	116	1	116	5.42e-75	231
sp|Q96BS2|CHP3_HUMAN	tr|H2UYE8|H2UYE8_TAKRU	53.521	213	98	1	1	212	1	213	2.66e-74	228
sp|Q96BS2|CHP3_HUMAN	tr|A0A1S3NJ62|A0A1S3NJ62_SALSA	54.206	214	96	1	1	212	1	214	3.27e-74	228
sp|Q96BS2|CHP3_HUMAN	tr|A0A3Q2I9A1|A0A3Q2I9A1_HORSE	93.966	116	7	0	1	116	111	226	3.96e-73	233
sp|Q96BS2|CHP3_HUMAN	tr|A0A060X281|A0A060X281_ONCMY	52.336	214	100	1	1	212	1	214	1.82e-68	213
sp|Q96BS2|CHP3_HUMAN	tr|A0A1S3PH28|A0A1S3PH28_SALSA	52.336	214	100	1	1	212	1	214	2.79e-68	213
sp|Q96BS2|CHP3_HUMAN	tr|G3PLY4|G3PLY4_GASAC	52.113	213	101	1	1	212	1	213	3.85e-67	210
sp|Q96BS2|CHP3_HUMAN	tr|A0A3B4UXR2|A0A3B4UXR2_SERDU	52.113	213	101	1	1	212	4	216	6.70e-67	209
sp|Q96BS2|CHP3_HUMAN	tr|A0A2U4AJ82|A0A2U4AJ82_TURTR	50.000	214	78	2	1	214	29	213	1.01e-62	199
sp|Q96BS2|CHP3_HUMAN	tr|A0A060Y1Y7|A0A060Y1Y7_ONCMY	55.621	169	75	0	44	212	17	185	1.39e-62	197
sp|Q96BS2|CHP3_HUMAN	tr|W5P4K3|W5P4K3_SHEEP	52.542	177	79	3	42	214	1	176	3.61e-54	176
sp|Q96BS2|CHP3_HUMAN	tr|F6Y8W8|F6Y8W8_ORNAN	53.801	171	51	3	44	214	1	143	2.03e-50	165
sp|Q96BS2|CHP3_HUMAN	tr|G3PXP4|G3PXP4_GASAC	61.475	122	47	0	92	213	1	122	5.37e-49	160
sp|Q96BS2|CHP3_HUMAN	tr|B5XBD8|B5XBD8_SALSA	52.055	146	68	1	1	144	1	146	2.24e-42	145
sp|Q96BS2|CHP3_HUMAN	tr|W5Q4T9|W5Q4T9_SHEEP	95.652	69	3	0	70	138	1	69	7.15e-41	138
sp|Q96BS2|CHP3_HUMAN	tr|A0A060YUN0|A0A060YUN0_ONCMY	64.583	96	34	0	118	213	1	96	2.16e-38	133
sp|Q96BS2|CHP3_HUMAN	tr|A0A0L0CBW2|A0A0L0CBW2_LUCCU	36.000	200	104	6	9	206	12	189	1.23e-34	126
sp|Q96BS2|CHP3_HUMAN	tr|A0A060YTM1|A0A060YTM1_ONCMY	50.820	122	58	1	1	120	1	122	6.26e-34	122
sp|Q96BS2|CHP3_HUMAN	tr|Q9VNF9|Q9VNF9_DROME	35.323	201	106	6	8	206	11	189	3.74e-33	122
sp|Q96BS2|CHP3_HUMAN	tr|W5JMB8|W5JMB8_ANODA	34.673	199	108	5	9	206	12	189	8.55e-31	116
sp|Q96BS2|CHP3_HUMAN	tr|E9GLU0|E9GLU0_DAPPU	37.037	189	98	6	19	206	22	190	4.69e-30	114
sp|Q96BS2|CHP3_HUMAN	tr|A0A067RWB5|A0A067RWB5_ZOONE	36.316	190	99	6	18	206	21	189	5.14e-30	114
sp|Q96BS2|CHP3_HUMAN	tr|D6WT98|D6WT98_TRICA	37.368	190	98	6	18	206	21	190	8.38e-30	114
sp|Q96BS2|CHP3_HUMAN	tr|E2BDM9|E2BDM9_HARSA	35.500	200	105	7	9	206	12	189	1.15e-28	110
sp|Q96BS2|CHP3_HUMAN	tr|A0A4X2KLD5|A0A4X2KLD5_VOMUR	34.259	216	111	8	1	206	1	195	2.91e-28	110
sp|Q96BS2|CHP3_HUMAN	tr|A0A384D045|A0A384D045_URSMA	34.259	216	111	8	1	206	1	195	2.91e-28	110
sp|Q96BS2|CHP3_HUMAN	tr|A0A2U3V7D9|A0A2U3V7D9_TURTR	34.259	216	111	8	1	206	1	195	2.91e-28	110
sp|Q96BS2|CHP3_HUMAN	tr|A0A2Y9DTD2|A0A2Y9DTD2_TRIMA	34.259	216	111	8	1	206	1	195	2.91e-28	110
sp|Q96BS2|CHP3_HUMAN	tr|A0A2K6U9H9|A0A2K6U9H9_SAIBB	34.259	216	111	8	1	206	1	195	2.91e-28	110
sp|Q96BS2|CHP3_HUMAN	tr|L5K1F7|L5K1F7_PTEAL	34.259	216	111	8	1	206	1	195	2.91e-28	110
sp|Q96BS2|CHP3_HUMAN	tr|A0A2Y9EZX6|A0A2Y9EZX6_PHYMC	34.259	216	111	8	1	206	1	195	2.91e-28	110
sp|Q96BS2|CHP3_HUMAN	tr|H0X8D0|H0X8D0_OTOGA	34.259	216	111	8	1	206	1	195	2.91e-28	110
sp|Q96BS2|CHP3_HUMAN	tr|F7FW81|F7FW81_ORNAN	34.259	216	111	8	1	206	1	195	2.91e-28	110
sp|Q96BS2|CHP3_HUMAN	tr|A0A2U3VYA1|A0A2U3VYA1_ODORO	34.259	216	111	8	1	206	1	195	2.91e-28	110
sp|Q96BS2|CHP3_HUMAN	tr|G1NVP0|G1NVP0_MYOLU	34.259	216	111	8	1	206	1	195	2.91e-28	110
sp|Q96BS2|CHP3_HUMAN	tr|M3YBP1|M3YBP1_MUSPF	34.259	216	111	8	1	206	1	195	2.91e-28	110
sp|Q96BS2|CHP3_HUMAN	tr|G3TDR7|G3TDR7_LOXAF	34.259	216	111	8	1	206	1	195	2.91e-28	110
sp|Q96BS2|CHP3_HUMAN	tr|A0A340XLR8|A0A340XLR8_LIPVE	34.259	216	111	8	1	206	1	195	2.91e-28	110
sp|Q96BS2|CHP3_HUMAN	tr|A0A2U3XZ95|A0A2U3XZ95_LEPWE	34.259	216	111	8	1	206	1	195	2.91e-28	110
sp|Q96BS2|CHP3_HUMAN	tr|I3MN18|I3MN18_ICTTR	34.259	216	111	8	1	206	1	195	2.91e-28	110
sp|Q96BS2|CHP3_HUMAN	tr|G5BM10|G5BM10_HETGA	34.259	216	111	8	1	206	1	195	2.91e-28	110
sp|Q96BS2|CHP3_HUMAN	tr|A0A091ECA4|A0A091ECA4_FUKDA	34.259	216	111	8	1	206	1	195	2.91e-28	110
sp|Q96BS2|CHP3_HUMAN	tr|A0A1S3AKJ3|A0A1S3AKJ3_ERIEU	34.259	216	111	8	1	206	1	195	2.91e-28	110
sp|Q96BS2|CHP3_HUMAN	tr|F7CLX6|F7CLX6_HORSE	34.259	216	111	8	1	206	1	195	2.91e-28	110
sp|Q96BS2|CHP3_HUMAN	tr|A0A2Y9PCX2|A0A2Y9PCX2_DELLE	34.259	216	111	8	1	206	1	195	2.91e-28	110
sp|Q96BS2|CHP3_HUMAN	tr|A0A286XGD5|A0A286XGD5_CAVPO	34.259	216	111	8	1	206	1	195	2.91e-28	110
sp|Q96BS2|CHP3_HUMAN	tr|A0A452FN53|A0A452FN53_CAPHI	34.259	216	111	8	1	206	1	195	2.91e-28	110
sp|Q96BS2|CHP3_HUMAN	tr|A0A5F4BV23|A0A5F4BV23_CANLF	34.259	216	111	8	1	206	1	195	2.91e-28	110
sp|Q96BS2|CHP3_HUMAN	tr|U3DI06|U3DI06_CALJA	34.259	216	111	8	1	206	1	195	2.91e-28	110
sp|Q96BS2|CHP3_HUMAN	sp|Q3SYS6|CHP1_BOVIN	34.259	216	111	8	1	206	1	195	2.91e-28	110
sp|Q96BS2|CHP3_HUMAN	tr|A0A2K5CMT0|A0A2K5CMT0_AOTNA	34.259	216	111	8	1	206	1	195	2.91e-28	110
sp|Q96BS2|CHP3_HUMAN	tr|G1MEF2|G1MEF2_AILME	34.259	216	111	8	1	206	1	195	2.91e-28	110
sp|Q96BS2|CHP3_HUMAN	sp|Q5R7F0|CHP1_PONAB	34.259	216	111	8	1	206	1	195	3.77e-28	109
sp|Q96BS2|CHP3_HUMAN	tr|A0A096NTL8|A0A096NTL8_PAPAN	34.259	216	111	8	1	206	1	195	3.77e-28	109
sp|Q96BS2|CHP3_HUMAN	tr|H2Q976|H2Q976_PANTR	34.259	216	111	8	1	206	1	195	3.77e-28	109
sp|Q96BS2|CHP3_HUMAN	tr|A0A2R9BS74|A0A2R9BS74_PANPA	34.259	216	111	8	1	206	1	195	3.77e-28	109
sp|Q96BS2|CHP3_HUMAN	tr|G1QTE6|G1QTE6_NOMLE	34.259	216	111	8	1	206	1	195	3.77e-28	109
sp|Q96BS2|CHP3_HUMAN	tr|A0A2K5ZRK2|A0A2K5ZRK2_MANLE	34.259	216	111	8	1	206	1	195	3.77e-28	109
sp|Q96BS2|CHP3_HUMAN	tr|A0A2K5V2N0|A0A2K5V2N0_MACFA	34.259	216	111	8	1	206	1	195	3.77e-28	109
sp|Q96BS2|CHP3_HUMAN	sp|Q99653|CHP1_HUMAN	34.259	216	111	8	1	206	1	195	3.77e-28	109
sp|Q96BS2|CHP3_HUMAN	tr|A0A2I2ZWL9|A0A2I2ZWL9_GORGO	34.259	216	111	8	1	206	1	195	3.77e-28	109
sp|Q96BS2|CHP3_HUMAN	tr|A0A0D9R5N7|A0A0D9R5N7_CHLSB	34.259	216	111	8	1	206	1	195	3.77e-28	109
sp|Q96BS2|CHP3_HUMAN	tr|A0A2K5MT51|A0A2K5MT51_CERAT	34.259	216	111	8	1	206	1	195	3.77e-28	109
sp|Q96BS2|CHP3_HUMAN	tr|G1T673|G1T673_RABIT	34.634	205	106	7	9	206	11	194	4.27e-28	109
sp|Q96BS2|CHP3_HUMAN	tr|A0A194PFN6|A0A194PFN6_PAPXU	36.316	190	99	6	18	206	21	189	4.60e-28	109
sp|Q96BS2|CHP3_HUMAN	sp|P61022|CHP1_MOUSE	33.796	216	112	7	1	206	1	195	1.22e-27	108
sp|Q96BS2|CHP3_HUMAN	tr|A0A1U7Q730|A0A1U7Q730_MESAU	33.796	216	112	7	1	206	1	195	1.22e-27	108
sp|Q96BS2|CHP3_HUMAN	tr|A0A1S3EQA7|A0A1S3EQA7_DIPOR	33.796	216	112	7	1	206	1	195	1.22e-27	108
sp|Q96BS2|CHP3_HUMAN	tr|H2NMW5|H2NMW5_PONAB	34.259	216	111	8	1	206	1	195	1.50e-27	108
sp|Q96BS2|CHP3_HUMAN	tr|A0A026W7U1|A0A026W7U1_OOCBI	35.000	200	106	7	9	206	12	189	3.12e-27	107
sp|Q96BS2|CHP3_HUMAN	tr|A0A2I2V0W7|A0A2I2V0W7_FELCA	34.634	205	106	7	9	206	158	341	3.17e-27	110
sp|Q96BS2|CHP3_HUMAN	tr|G3H110|G3H110_CRIGR	33.796	216	112	7	1	206	1	195	3.92e-27	107
sp|Q96BS2|CHP3_HUMAN	tr|G1KC63|G1KC63_ANOCA	35.714	196	98	8	18	206	21	195	8.02e-27	106
sp|Q96BS2|CHP3_HUMAN	tr|A0A2I0MPG7|A0A2I0MPG7_COLLI	34.826	201	103	8	13	206	2	181	1.00e-26	105
sp|Q96BS2|CHP3_HUMAN	tr|G3PEU3|G3PEU3_GASAC	34.518	197	98	7	18	206	21	194	2.23e-26	105
sp|Q96BS2|CHP3_HUMAN	tr|A0A0Q3MRX6|A0A0Q3MRX6_AMAAE	35.204	196	99	8	18	206	21	195	5.14e-26	104
sp|Q96BS2|CHP3_HUMAN	tr|A0A1U7RJR9|A0A1U7RJR9_ALLSI	35.204	196	99	8	18	206	21	195	6.57e-26	103
sp|Q96BS2|CHP3_HUMAN	tr|A0A151MUZ1|A0A151MUZ1_ALLMI	35.204	196	99	8	18	206	21	195	6.57e-26	103
sp|Q96BS2|CHP3_HUMAN	tr|K7G7N5|K7G7N5_PELSI	35.204	196	99	8	18	206	21	195	7.88e-26	103
sp|Q96BS2|CHP3_HUMAN	tr|Q6DK70|Q6DK70_XENTR	35.052	194	100	7	18	206	21	193	2.18e-25	102
sp|Q96BS2|CHP3_HUMAN	tr|Q6DKL7|Q6DKL7_XENLA	35.052	194	100	7	18	206	21	193	2.18e-25	102
sp|Q96BS2|CHP3_HUMAN	tr|H0ZKM9|H0ZKM9_TAEGU	32.701	211	114	8	3	206	5	194	2.74e-25	102
sp|Q96BS2|CHP3_HUMAN	tr|G1NFA6|G1NFA6_MELGA	34.694	196	100	7	18	206	21	195	3.43e-25	102
sp|Q96BS2|CHP3_HUMAN	tr|A0A3B4V442|A0A3B4V442_SERDU	33.505	194	103	6	18	205	21	194	3.54e-25	102
sp|Q96BS2|CHP3_HUMAN	tr|A0A226N0P2|A0A226N0P2_CALSU	34.694	196	100	7	18	206	21	195	3.74e-25	102
sp|Q96BS2|CHP3_HUMAN	tr|H2U1J6|H2U1J6_TAKRU	32.990	194	104	6	18	205	21	194	6.79e-25	101
sp|Q96BS2|CHP3_HUMAN	tr|A0A1S3SR47|A0A1S3SR47_SALSA	35.176	199	96	8	18	205	21	197	1.03e-24	101
sp|Q96BS2|CHP3_HUMAN	tr|A0A1U7TJM2|A0A1U7TJM2_TARSY	33.679	193	100	7	21	206	1	172	1.16e-23	97.8
sp|Q96BS2|CHP3_HUMAN	tr|G1U4L1|G1U4L1_RABIT	33.488	215	114	8	1	206	1	195	1.53e-23	97.8
sp|Q96BS2|CHP3_HUMAN	tr|A0A091JBC9|A0A091JBC9_EGRGA	34.197	193	99	8	21	206	3	174	2.63e-23	96.7
sp|Q96BS2|CHP3_HUMAN	tr|A0A093FZ03|A0A093FZ03_DRYPU	34.197	193	99	8	21	206	3	174	2.63e-23	96.7
sp|Q96BS2|CHP3_HUMAN	tr|A0A091J2C0|A0A091J2C0_CALAN	34.197	193	99	8	21	206	3	174	2.63e-23	96.7
sp|Q96BS2|CHP3_HUMAN	tr|A0A087QYP1|A0A087QYP1_APTFO	34.197	193	99	8	21	206	3	174	2.63e-23	96.7
sp|Q96BS2|CHP3_HUMAN	tr|A0A091W438|A0A091W438_OPIHO	34.197	193	99	8	21	206	3	174	4.03e-23	96.3
sp|Q96BS2|CHP3_HUMAN	tr|G3HFK9|G3HFK9_CRIGR	32.512	203	109	6	11	206	1	182	5.58e-23	96.3
sp|Q96BS2|CHP3_HUMAN	tr|A0A099ZGL9|A0A099ZGL9_TINGU	33.679	193	100	7	21	206	2	173	7.60e-23	95.5
sp|Q96BS2|CHP3_HUMAN	tr|A0A2K6G244|A0A2K6G244_PROCO	32.558	215	114	8	1	205	1	194	8.19e-22	93.6
sp|Q96BS2|CHP3_HUMAN	tr|W5QGJ0|W5QGJ0_SHEEP	33.500	200	102	8	1	190	1	179	9.61e-22	93.6
sp|Q96BS2|CHP3_HUMAN	tr|A0A1S3SXX1|A0A1S3SXX1_SALSA	32.243	214	115	8	1	205	1	193	5.05e-21	91.3
sp|Q96BS2|CHP3_HUMAN	tr|H9J5M9|H9J5M9_BOMMO	32.941	170	99	5	18	186	21	176	1.47e-20	89.7
sp|Q96BS2|CHP3_HUMAN	tr|A0A060W6E1|A0A060W6E1_ONCMY	31.776	214	116	8	1	205	1	193	1.60e-20	90.1
sp|Q96BS2|CHP3_HUMAN	tr|G5BV65|G5BV65_HETGA	31.163	215	118	9	1	205	1	195	1.21e-19	87.8
sp|Q96BS2|CHP3_HUMAN	tr|G5BF98|G5BF98_HETGA	34.969	163	89	5	9	165	12	163	4.78e-19	88.2
sp|Q96BS2|CHP3_HUMAN	tr|A0A2K6KPS6|A0A2K6KPS6_RHIBE	35.135	148	78	5	1	139	1	139	5.92e-19	85.1
sp|Q96BS2|CHP3_HUMAN	tr|A0A1S2ZYS2|A0A1S2ZYS2_ERIEU	29.717	212	121	9	2	205	4	195	7.81e-19	85.5
sp|Q96BS2|CHP3_HUMAN	tr|A0A287BF35|A0A287BF35_PIG	33.136	169	86	6	44	206	121	268	1.66e-18	86.3
sp|Q96BS2|CHP3_HUMAN	tr|F7HJ57|F7HJ57_MACMU	35.664	143	74	5	1	134	1	134	3.58e-18	84.0
sp|Q96BS2|CHP3_HUMAN	tr|R4G9C0|R4G9C0_ANOCA	29.665	209	122	7	1	205	1	188	3.92e-18	83.6
sp|Q96BS2|CHP3_HUMAN	tr|H0WSD3|H0WSD3_OTOGA	30.556	216	120	10	1	206	1	196	6.17e-18	83.2
sp|Q96BS2|CHP3_HUMAN	tr|A0A2K6U775|A0A2K6U775_SAIBB	28.571	210	123	9	3	205	5	194	8.19e-18	82.8
sp|Q96BS2|CHP3_HUMAN	tr|A0A2K6GV42|A0A2K6GV42_PROCO	30.556	216	120	9	1	206	1	196	9.89e-18	82.8
sp|Q96BS2|CHP3_HUMAN	tr|A0A1S3NQC6|A0A1S3NQC6_SALSA	29.258	229	119	9	1	205	1	210	1.13e-17	82.8
sp|Q96BS2|CHP3_HUMAN	tr|H0VT43|H0VT43_CAVPO	29.302	215	122	8	1	205	1	195	1.50e-17	82.4
sp|Q96BS2|CHP3_HUMAN	tr|A0A337SA97|A0A337SA97_FELCA	29.108	213	124	7	1	206	4	196	1.62e-17	82.0
sp|Q96BS2|CHP3_HUMAN	tr|A0A2U3VU18|A0A2U3VU18_ODORO	29.949	197	111	6	17	206	20	196	2.21e-17	81.6
sp|Q96BS2|CHP3_HUMAN	tr|A0A060WGC1|A0A060WGC1_ONCMY	29.911	224	117	9	1	205	1	203	2.45e-17	82.0
sp|Q96BS2|CHP3_HUMAN	tr|G5C0P8|G5C0P8_HETGA	31.183	186	99	8	29	206	4	168	3.75e-17	80.5
sp|Q96BS2|CHP3_HUMAN	sp|Q9D869|CHP2_MOUSE	30.882	204	114	7	10	206	13	196	4.06e-17	81.3
sp|Q96BS2|CHP3_HUMAN	tr|A0A1U7TJ36|A0A1U7TJ36_TARSY	28.774	212	123	7	3	206	5	196	4.90e-17	80.9
sp|Q96BS2|CHP3_HUMAN	tr|I3ND35|I3ND35_ICTTR	28.436	211	125	7	2	206	5	195	5.86e-17	80.5
sp|Q96BS2|CHP3_HUMAN	tr|B5XBB4|B5XBB4_SALSA	31.383	188	102	7	24	205	6	172	7.32e-17	79.7
sp|Q96BS2|CHP3_HUMAN	tr|A0A340WSW2|A0A340WSW2_LIPVE	28.436	211	123	8	3	205	5	195	1.04e-16	80.1
sp|Q96BS2|CHP3_HUMAN	tr|A0A2Y9DEY9|A0A2Y9DEY9_TRIMA	28.169	213	123	9	3	206	5	196	1.13e-16	80.1
sp|Q96BS2|CHP3_HUMAN	tr|A0A2U3XHB3|A0A2U3XHB3_LEPWE	29.949	197	111	7	17	206	20	196	1.36e-16	79.7
sp|Q96BS2|CHP3_HUMAN	tr|A0A0D9R2U4|A0A0D9R2U4_CHLSB	29.442	197	112	9	17	206	20	196	1.99e-16	79.3
sp|Q96BS2|CHP3_HUMAN	tr|A0A096NHG5|A0A096NHG5_PAPAN	29.442	197	112	9	17	206	20	196	2.14e-16	79.3
sp|Q96BS2|CHP3_HUMAN	tr|F7C5D7|F7C5D7_MACMU	29.442	197	112	9	17	206	20	196	2.14e-16	79.3
sp|Q96BS2|CHP3_HUMAN	tr|A0A2K5WQ75|A0A2K5WQ75_MACFA	29.442	197	112	9	17	206	20	196	2.14e-16	79.3
sp|Q96BS2|CHP3_HUMAN	tr|A0A2K5ME20|A0A2K5ME20_CERAT	29.442	197	112	9	17	206	20	196	2.14e-16	79.3
sp|Q96BS2|CHP3_HUMAN	tr|G1RMQ1|G1RMQ1_NOMLE	29.949	197	111	9	17	206	20	196	3.14e-16	78.6
sp|Q96BS2|CHP3_HUMAN	tr|G3ILP8|G3ILP8_CRIGR	29.384	211	121	8	3	205	5	195	3.35e-16	78.6
sp|Q96BS2|CHP3_HUMAN	tr|H2NQF4|H2NQF4_PONAB	29.442	197	112	9	17	206	20	196	5.24e-16	78.2
sp|Q96BS2|CHP3_HUMAN	tr|H2QAS5|H2QAS5_PANTR	29.442	197	112	9	17	206	20	196	5.24e-16	78.2
sp|Q96BS2|CHP3_HUMAN	tr|A0A2R9C6A1|A0A2R9C6A1_PANPA	29.442	197	112	9	17	206	20	196	5.24e-16	78.2
sp|Q96BS2|CHP3_HUMAN	sp|O43745|CHP2_HUMAN	29.442	197	112	9	17	206	20	196	5.24e-16	78.2
sp|Q96BS2|CHP3_HUMAN	tr|G3QNT3|G3QNT3_GORGO	29.442	197	112	9	17	206	20	196	5.24e-16	78.2
sp|Q96BS2|CHP3_HUMAN	tr|A0A287AKN3|A0A287AKN3_PIG	28.302	212	124	8	3	206	5	196	5.35e-16	78.2
sp|Q96BS2|CHP3_HUMAN	tr|A0A1S3ESP7|A0A1S3ESP7_DIPOR	28.571	203	118	7	10	205	13	195	6.86e-16	77.8
sp|Q96BS2|CHP3_HUMAN	tr|A0A3B4UNB5|A0A3B4UNB5_SERDU	28.837	215	121	8	1	205	1	193	7.71e-16	77.8
sp|Q96BS2|CHP3_HUMAN	tr|A0A452FDQ5|A0A452FDQ5_CAPHI	28.774	212	123	8	3	206	5	196	9.09e-16	77.4
sp|Q96BS2|CHP3_HUMAN	tr|E1BHF5|E1BHF5_BOVIN	28.169	213	123	7	3	206	67	258	1.20e-15	78.6
sp|Q96BS2|CHP3_HUMAN	tr|A0A2K5ZM00|A0A2K5ZM00_MANLE	28.934	197	113	9	17	206	20	196	1.51e-15	77.0
sp|Q96BS2|CHP3_HUMAN	tr|G1M6J3|G1M6J3_AILME	29.534	193	109	7	21	206	28	200	3.28e-15	76.3
sp|Q96BS2|CHP3_HUMAN	tr|A0A2K5DDU2|A0A2K5DDU2_AOTNA	27.835	194	114	7	19	206	38	211	9.65e-15	75.1
sp|Q96BS2|CHP3_HUMAN	tr|A0A5F4W2X7|A0A5F4W2X7_CALJA	27.835	194	114	8	19	206	38	211	1.01e-14	75.1
sp|Q96BS2|CHP3_HUMAN	tr|G3UN92|G3UN92_LOXAF	30.412	194	106	9	21	206	23	195	1.49e-14	74.3
sp|Q96BS2|CHP3_HUMAN	tr|A0A2I3HMH5|A0A2I3HMH5_NOMLE	29.126	206	100	7	9	209	12	176	6.25e-14	72.4
sp|Q96BS2|CHP3_HUMAN	sp|Q54MF3|CANB2_DICDI	28.049	164	96	4	20	182	22	164	8.19e-14	72.0
sp|Q96BS2|CHP3_HUMAN	tr|A0A2I3RT71|A0A2I3RT71_PANTR	30.374	214	93	8	1	206	1	166	1.01e-13	71.2
sp|Q96BS2|CHP3_HUMAN	tr|A0A091DSQ3|A0A091DSQ3_FUKDA	32.704	159	81	6	53	205	40	178	1.60e-13	71.2
sp|Q96BS2|CHP3_HUMAN	tr|A0A2K6L6E7|A0A2K6L6E7_RHIBE	28.235	170	104	7	3	165	5	163	1.70e-13	71.6
sp|Q96BS2|CHP3_HUMAN	tr|A0A2I3LGY3|A0A2I3LGY3_PAPAN	27.228	202	114	6	3	202	17	187	3.01e-13	70.5
sp|Q96BS2|CHP3_HUMAN	tr|A0A2K5ZJX2|A0A2K5ZJX2_MANLE	27.228	202	114	6	3	202	17	187	3.01e-13	70.5
sp|Q96BS2|CHP3_HUMAN	tr|A0A2K5UWF8|A0A2K5UWF8_MACFA	27.228	202	114	6	3	202	17	187	3.01e-13	70.5
sp|Q96BS2|CHP3_HUMAN	tr|A0A2K5MJM5|A0A2K5MJM5_CERAT	27.228	202	114	6	3	202	17	187	3.01e-13	70.5
sp|Q96BS2|CHP3_HUMAN	tr|A0A2I2YXV6|A0A2I2YXV6_GORGO	27.228	202	114	6	3	202	17	187	3.04e-13	70.5
sp|Q96BS2|CHP3_HUMAN	tr|A0A2K5DVK0|A0A2K5DVK0_AOTNA	27.228	202	114	6	3	202	17	187	3.11e-13	70.5
sp|Q96BS2|CHP3_HUMAN	tr|A0A2R8PIG5|A0A2R8PIG5_CALJA	27.228	202	114	6	3	202	17	187	3.41e-13	70.5
sp|Q96BS2|CHP3_HUMAN	tr|A0A5G2Q9D7|A0A5G2Q9D7_PIG	26.866	201	116	5	3	202	16	186	3.71e-13	70.5
sp|Q96BS2|CHP3_HUMAN	tr|A0A2K6JME3|A0A2K6JME3_RHIBE	27.228	202	114	6	3	202	17	187	3.78e-13	70.5
sp|Q96BS2|CHP3_HUMAN	tr|A0A2K6G3A0|A0A2K6G3A0_PROCO	27.228	202	114	6	3	202	17	187	3.82e-13	70.5
sp|Q96BS2|CHP3_HUMAN	tr|A0A2I3G398|A0A2I3G398_NOMLE	26.866	201	116	5	3	202	17	187	4.10e-13	70.1
sp|Q96BS2|CHP3_HUMAN	tr|A0A2Y9PGD9|A0A2Y9PGD9_DELLE	28.342	187	107	7	27	206	32	198	4.97e-13	70.1
sp|Q96BS2|CHP3_HUMAN	tr|A0A2K6SNY5|A0A2K6SNY5_SAIBB	27.000	200	115	5	4	202	18	187	6.20e-13	69.7
sp|Q96BS2|CHP3_HUMAN	tr|F6XMP0|F6XMP0_ORNAN	27.411	197	112	5	7	202	12	178	6.71e-13	69.3
sp|Q96BS2|CHP3_HUMAN	tr|A0A4X2JTJ2|A0A4X2JTJ2_VOMUR	39.130	92	46	3	9	99	12	94	6.88e-13	69.3
sp|Q96BS2|CHP3_HUMAN	tr|G3TMG5|G3TMG5_LOXAF	27.411	197	112	5	7	202	1	167	6.94e-13	69.3
sp|Q96BS2|CHP3_HUMAN	tr|I3MS58|I3MS58_ICTTR	27.411	197	112	5	7	202	1	167	6.94e-13	69.3
sp|Q96BS2|CHP3_HUMAN	tr|A0A286Y2C2|A0A286Y2C2_CAVPO	27.411	197	112	5	7	202	1	167	6.94e-13	69.3
sp|Q96BS2|CHP3_HUMAN	tr|A0A5F4DG40|A0A5F4DG40_CANLF	27.411	197	112	5	7	202	1	167	6.94e-13	69.3
sp|Q96BS2|CHP3_HUMAN	tr|A0A5F9C924|A0A5F9C924_RABIT	30.128	156	91	6	17	165	20	164	7.13e-13	70.5
sp|Q96BS2|CHP3_HUMAN	tr|W5Q7V4|W5Q7V4_SHEEP	27.411	197	116	7	17	206	28	204	7.42e-13	69.7
sp|Q96BS2|CHP3_HUMAN	tr|A0A4X2L467|A0A4X2L467_VOMUR	27.411	197	112	5	7	202	2	168	7.69e-13	68.9
sp|Q96BS2|CHP3_HUMAN	tr|A0A384CTL9|A0A384CTL9_URSMA	27.411	197	112	5	7	202	2	168	7.69e-13	68.9
sp|Q96BS2|CHP3_HUMAN	tr|A0A2Y9RBM0|A0A2Y9RBM0_TRIMA	27.411	197	112	5	7	202	2	168	7.69e-13	68.9
sp|Q96BS2|CHP3_HUMAN	tr|A0A151MH36|A0A151MH36_ALLMI	27.411	197	112	5	7	202	2	168	7.69e-13	68.9
sp|Q96BS2|CHP3_HUMAN	tr|A0A2Y9TJR4|A0A2Y9TJR4_PHYMC	27.411	197	112	5	7	202	2	168	7.69e-13	68.9
sp|Q96BS2|CHP3_HUMAN	tr|A0A2U3VR26|A0A2U3VR26_ODORO	27.411	197	112	5	7	202	2	168	7.69e-13	68.9
sp|Q96BS2|CHP3_HUMAN	sp|Q63810|CANB1_MOUSE	27.411	197	112	5	7	202	2	168	7.69e-13	68.9
sp|Q96BS2|CHP3_HUMAN	tr|A0A2U3XF20|A0A2U3XF20_LEPWE	27.411	197	112	5	7	202	2	168	7.69e-13	68.9
sp|Q96BS2|CHP3_HUMAN	sp|P63098|CANB1_HUMAN	27.411	197	112	5	7	202	2	168	7.69e-13	68.9
sp|Q96BS2|CHP3_HUMAN	tr|A0A3B5KQF4|A0A3B5KQF4_TAKRU	27.411	197	112	5	7	202	2	168	7.69e-13	68.9
sp|Q96BS2|CHP3_HUMAN	tr|A0A3B4VB91|A0A3B4VB91_SERDU	27.411	197	112	5	7	202	2	168	7.69e-13	68.9
sp|Q96BS2|CHP3_HUMAN	tr|A0A2Y9QC60|A0A2Y9QC60_DELLE	27.411	197	112	5	7	202	2	168	7.69e-13	68.9
sp|Q96BS2|CHP3_HUMAN	tr|A0A0D9RQT1|A0A0D9RQT1_CHLSB	27.411	197	112	5	7	202	2	168	7.69e-13	68.9
sp|Q96BS2|CHP3_HUMAN	tr|A0A452DQU4|A0A452DQU4_CAPHI	27.411	197	112	5	7	202	2	168	7.69e-13	68.9
sp|Q96BS2|CHP3_HUMAN	sp|P63099|CANB1_BOVIN	27.411	197	112	5	7	202	2	168	7.69e-13	68.9
sp|Q96BS2|CHP3_HUMAN	tr|A0A0Q3U4K3|A0A0Q3U4K3_AMAAE	27.411	197	112	5	7	202	2	168	7.69e-13	68.9
sp|Q96BS2|CHP3_HUMAN	tr|Q6VN50|Q6VN50_XENTR	27.411	197	112	5	7	202	2	168	7.69e-13	68.9
sp|Q96BS2|CHP3_HUMAN	tr|A0A1L8G736|A0A1L8G736_XENLA	27.411	197	112	5	7	202	2	168	7.69e-13	68.9
sp|Q96BS2|CHP3_HUMAN	tr|A0A1S3L727|A0A1S3L727_SALSA	27.919	197	111	5	7	202	2	168	7.85e-13	68.9
sp|Q96BS2|CHP3_HUMAN	tr|A0A099Z538|A0A099Z538_TINGU	27.411	197	112	5	7	202	2	168	8.80e-13	68.9
sp|Q96BS2|CHP3_HUMAN	tr|H1A4T1|H1A4T1_TAEGU	27.411	197	112	5	7	202	2	168	8.80e-13	68.9
sp|Q96BS2|CHP3_HUMAN	tr|A0A4X2LJK7|A0A4X2LJK7_VOMUR	27.442	215	125	9	1	205	1	194	1.23e-12	68.9
sp|Q96BS2|CHP3_HUMAN	tr|A0A3Q0CVZ6|A0A3Q0CVZ6_MESAU	30.409	171	100	7	3	165	5	164	1.38e-12	69.3
sp|Q96BS2|CHP3_HUMAN	tr|A0A3Q0DNN3|A0A3Q0DNN3_TARSY	27.717	184	102	5	20	202	5	158	1.47e-12	68.2
sp|Q96BS2|CHP3_HUMAN	tr|W5QF78|W5QF78_SHEEP	27.717	184	102	5	20	202	5	158	1.47e-12	68.2
sp|Q96BS2|CHP3_HUMAN	tr|M3Y4E6|M3Y4E6_MUSPF	27.717	184	102	5	20	202	5	158	1.47e-12	68.2
sp|Q96BS2|CHP3_HUMAN	tr|A0A340XS44|A0A340XS44_LIPVE	27.717	184	102	5	20	202	5	158	1.47e-12	68.2
sp|Q96BS2|CHP3_HUMAN	tr|A0A1S3FPP0|A0A1S3FPP0_DIPOR	27.717	184	102	5	20	202	5	158	1.47e-12	68.2
sp|Q96BS2|CHP3_HUMAN	tr|A0A2I0M979|A0A2I0M979_COLLI	27.717	184	102	5	20	202	5	158	1.47e-12	68.2
sp|Q96BS2|CHP3_HUMAN	tr|A0A3B5KKN7|A0A3B5KKN7_TAKRU	27.717	184	102	5	20	202	15	168	1.48e-12	68.2
sp|Q96BS2|CHP3_HUMAN	tr|G3Q7X8|G3Q7X8_GASAC	27.717	184	102	5	20	202	15	168	1.48e-12	68.2
sp|Q96BS2|CHP3_HUMAN	tr|G1TTB9|G1TTB9_RABIT	27.273	198	113	5	6	202	31	198	1.48e-12	68.9
sp|Q96BS2|CHP3_HUMAN	tr|Q7T063|Q7T063_XENLA	27.411	197	112	5	7	202	2	168	1.64e-12	68.2
sp|Q96BS2|CHP3_HUMAN	tr|G3HEG0|G3HEG0_CRIGR	27.717	184	102	5	20	202	10	163	2.22e-12	67.8
sp|Q96BS2|CHP3_HUMAN	tr|A0A2I2UV31|A0A2I2UV31_FELCA	27.778	198	110	6	7	202	156	322	2.54e-12	70.1
sp|Q96BS2|CHP3_HUMAN	tr|A0A060W7K0|A0A060W7K0_ONCMY	27.957	186	103	5	18	202	3	158	2.54e-12	67.4
sp|Q96BS2|CHP3_HUMAN	tr|A0A1S3Q7A7|A0A1S3Q7A7_SALSA	27.411	197	112	5	7	202	2	168	2.83e-12	67.8
sp|Q96BS2|CHP3_HUMAN	tr|A0A2R9A8Z4|A0A2R9A8Z4_PANPA	31.792	173	80	6	1	165	1	143	4.27e-12	67.4
sp|Q96BS2|CHP3_HUMAN	tr|F6XWE1|F6XWE1_ORNAN	30.952	126	72	4	21	140	1	117	5.24e-12	67.0
sp|Q96BS2|CHP3_HUMAN	sp|Q6CGE6|CANB_YARLI	28.495	186	102	6	18	202	15	170	5.98e-12	66.6
sp|Q96BS2|CHP3_HUMAN	tr|A0A2I3LKV8|A0A2I3LKV8_PAPAN	31.538	130	63	4	18	142	80	188	6.72e-12	67.4
sp|Q96BS2|CHP3_HUMAN	tr|Q9VFQ4|Q9VFQ4_DROME	30.348	201	113	8	9	205	18	195	7.32e-12	67.4
sp|Q96BS2|CHP3_HUMAN	tr|A0A2K5LSW5|A0A2K5LSW5_CERAT	31.538	130	63	4	18	142	80	188	7.67e-12	67.0
sp|Q96BS2|CHP3_HUMAN	sp|Q55G87|CANB1_DICDI	26.786	168	99	5	1	165	1	147	9.85e-12	66.2
sp|Q96BS2|CHP3_HUMAN	tr|A0A3Q2I0R4|A0A3Q2I0R4_HORSE	30.000	160	94	6	13	165	212	360	1.05e-11	68.6
sp|Q96BS2|CHP3_HUMAN	tr|A0A091CU69|A0A091CU69_FUKDA	27.473	182	101	5	22	202	20	171	1.07e-11	66.2
sp|Q96BS2|CHP3_HUMAN	tr|L5KT42|L5KT42_PTEAL	27.473	182	101	5	22	202	47	198	1.12e-11	66.6
sp|Q96BS2|CHP3_HUMAN	tr|A0A2I2YIN4|A0A2I2YIN4_GORGO	30.636	173	82	6	1	165	1	143	1.78e-11	65.5
sp|Q96BS2|CHP3_HUMAN	tr|A0A3Q0GGE5|A0A3Q0GGE5_ALLSI	27.174	184	103	5	20	202	5	158	2.13e-11	65.1
sp|Q96BS2|CHP3_HUMAN	tr|A0A060WJ79|A0A060WJ79_ONCMY	27.717	184	102	5	20	202	109	262	2.18e-11	66.6
sp|Q96BS2|CHP3_HUMAN	tr|A0A226N826|A0A226N826_CALSU	27.473	182	101	5	22	202	60	211	3.14e-11	65.5
sp|Q96BS2|CHP3_HUMAN	tr|A0A0L0C8B8|A0A0L0C8B8_LUCCU	25.773	194	118	4	9	197	24	196	8.26e-11	64.3
sp|Q96BS2|CHP3_HUMAN	tr|K7G5C3|K7G5C3_PELSI	29.167	168	93	6	44	206	26	172	1.17e-10	63.2
sp|Q96BS2|CHP3_HUMAN	tr|A0A384DGZ9|A0A384DGZ9_URSMA	30.270	185	96	8	20	202	15	168	1.24e-10	63.2
sp|Q96BS2|CHP3_HUMAN	sp|P25296|CANB_YEAST	31.034	174	96	6	1	173	1	151	1.41e-10	63.2
sp|Q96BS2|CHP3_HUMAN	tr|A0A2I3HJU0|A0A2I3HJU0_NOMLE	28.788	198	98	9	9	206	12	166	2.29e-10	62.4
sp|Q96BS2|CHP3_HUMAN	tr|A8JHJ4|A8JHJ4_CHLRE	29.921	127	64	3	17	142	22	124	2.38e-10	62.8
sp|Q96BS2|CHP3_HUMAN	tr|C8V0U9|C8V0U9_EMENI	27.273	187	103	9	18	202	23	178	2.98e-10	62.4
sp|Q96BS2|CHP3_HUMAN	sp|P87072|CANB_NEUCR	26.344	186	106	7	18	202	16	171	3.52e-10	62.0
sp|Q96BS2|CHP3_HUMAN	tr|A0A384CKU0|A0A384CKU0_URSMA	32.867	143	70	6	70	206	21	143	4.77e-10	60.8
sp|Q96BS2|CHP3_HUMAN	tr|A0A2U3X8D3|A0A2U3X8D3_LEPWE	28.922	204	107	9	1	202	1	168	9.17e-10	60.8
sp|Q96BS2|CHP3_HUMAN	tr|E9GYL6|E9GYL6_DAPPU	25.654	191	109	6	14	202	9	168	1.20e-09	60.5
sp|Q96BS2|CHP3_HUMAN	tr|A0A0L0BPQ6|A0A0L0BPQ6_LUCCU	25.263	190	111	6	14	202	9	168	1.93e-09	60.1
sp|Q96BS2|CHP3_HUMAN	tr|G1QD13|G1QD13_MYOLU	34.400	125	66	5	87	206	9	122	2.32e-09	58.5
sp|Q96BS2|CHP3_HUMAN	tr|M0T1A0|M0T1A0_MUSAM	25.128	195	109	7	9	202	14	172	3.73e-09	59.3
sp|Q96BS2|CHP3_HUMAN	tr|A0A091WF88|A0A091WF88_OPIHO	25.946	185	106	5	7	190	2	156	3.95e-09	58.9
sp|Q96BS2|CHP3_HUMAN	tr|A0A091K4Q2|A0A091K4Q2_EGRGA	25.946	185	106	5	7	190	2	156	3.95e-09	58.9
sp|Q96BS2|CHP3_HUMAN	tr|A0A093GMD4|A0A093GMD4_DRYPU	25.946	185	106	5	7	190	2	156	3.95e-09	58.9
sp|Q96BS2|CHP3_HUMAN	tr|A0A091HZQ5|A0A091HZQ5_CALAN	25.946	185	106	5	7	190	2	156	3.95e-09	58.9
sp|Q96BS2|CHP3_HUMAN	tr|A0A087QH66|A0A087QH66_APTFO	25.946	185	106	5	7	190	2	156	3.95e-09	58.9
sp|Q96BS2|CHP3_HUMAN	tr|E2BHA2|E2BHA2_HARSA	26.702	191	107	6	14	202	3	162	4.51e-09	58.9
sp|Q96BS2|CHP3_HUMAN	tr|G1MZ66|G1MZ66_MELGA	26.344	186	104	6	7	190	10	164	5.06e-09	61.2
sp|Q96BS2|CHP3_HUMAN	sp|P48451|CANB1_DROME	25.269	186	108	6	18	202	13	168	5.26e-09	58.9
sp|Q96BS2|CHP3_HUMAN	tr|A0A2K6JZ83|A0A2K6JZ83_RHIBE	29.448	163	80	5	8	165	11	143	5.74e-09	58.5
sp|Q96BS2|CHP3_HUMAN	tr|A0A3B4VP08|A0A3B4VP08_SERDU	25.131	191	109	6	16	205	12	169	5.94e-09	58.5
sp|Q96BS2|CHP3_HUMAN	tr|A0A1S2ZLQ7|A0A1S2ZLQ7_ERIEU	26.455	189	106	6	7	193	2	159	6.68e-09	60.5
sp|Q96BS2|CHP3_HUMAN	tr|A0A1D5RKL0|A0A1D5RKL0_MACMU	26.875	160	95	4	7	165	2	140	6.75e-09	58.5
sp|Q96BS2|CHP3_HUMAN	tr|L5KMT7|L5KMT7_PTEAL	23.529	272	122	9	1	206	1	252	6.78e-09	59.7
sp|Q96BS2|CHP3_HUMAN	tr|A0A2R9AP50|A0A2R9AP50_PANPA	27.333	150	87	4	17	165	66	194	8.25e-09	60.5
sp|Q96BS2|CHP3_HUMAN	tr|G3PEA3|G3PEA3_GASAC	27.451	153	89	4	14	165	8	139	9.87e-09	60.1
sp|Q96BS2|CHP3_HUMAN	tr|D2A3E7|D2A3E7_TRICA	25.758	198	114	6	7	202	2	168	1.05e-08	57.8
sp|Q96BS2|CHP3_HUMAN	tr|G1K959|G1K959_ANOCA	26.875	160	95	4	7	165	2	140	1.06e-08	60.1
sp|Q96BS2|CHP3_HUMAN	tr|H2P604|H2P604_PONAB	26.875	160	95	4	7	165	65	203	1.08e-08	60.1
sp|Q96BS2|CHP3_HUMAN	sp|Q24214|CANB2_DROME	25.131	191	110	6	14	202	9	168	1.11e-08	57.8
sp|Q96BS2|CHP3_HUMAN	tr|A0A2Y9DDU4|A0A2Y9DDU4_TRIMA	27.322	183	100	6	20	200	15	166	1.55e-08	57.4
sp|Q96BS2|CHP3_HUMAN	tr|K7FUG3|K7FUG3_PELSI	26.415	159	95	4	20	177	5	142	1.68e-08	57.0
sp|Q96BS2|CHP3_HUMAN	tr|A2YVM9|A2YVM9_ORYSI	24.800	125	69	3	19	142	23	123	1.74e-08	56.6
sp|Q96BS2|CHP3_HUMAN	tr|G1PGU3|G1PGU3_MYOLU	27.211	147	85	4	20	165	5	130	1.82e-08	59.3
sp|Q96BS2|CHP3_HUMAN	tr|A0A2U3V0K4|A0A2U3V0K4_TURTR	27.211	147	85	4	20	165	5	130	2.08e-08	59.3
sp|Q96BS2|CHP3_HUMAN	tr|A0A3Q2H2L8|A0A3Q2H2L8_HORSE	25.837	209	115	8	5	205	222	398	2.14e-08	58.9
sp|Q96BS2|CHP3_HUMAN	tr|H2QI03|H2QI03_PANTR	27.211	147	85	4	20	165	69	194	2.41e-08	58.9
sp|Q96BS2|CHP3_HUMAN	tr|A0A1S3R3G1|A0A1S3R3G1_SALSA	34.426	122	58	5	92	205	4	111	2.48e-08	55.5
sp|Q96BS2|CHP3_HUMAN	tr|A0A2U3WXX7|A0A2U3WXX7_ODORO	28.431	204	108	9	1	202	1	168	2.90e-08	56.6
sp|Q96BS2|CHP3_HUMAN	tr|A0A5G3HR09|A0A5G3HR09_XENTR	26.136	176	97	6	17	190	40	184	3.62e-08	58.5
sp|Q96BS2|CHP3_HUMAN	tr|A0A1D6QBY9|A0A1D6QBY9_MAIZE	27.407	135	73	3	9	142	65	175	3.65e-08	57.4
sp|Q96BS2|CHP3_HUMAN	tr|W5JG79|W5JG79_ANODA	25.668	187	106	6	18	202	13	168	3.96e-08	56.2
sp|Q96BS2|CHP3_HUMAN	tr|O77424|O77424_DROME	28.906	128	83	3	18	144	21	141	4.02e-08	57.0
sp|Q96BS2|CHP3_HUMAN	tr|A0A1D6KNR5|A0A1D6KNR5_MAIZE	25.185	135	75	4	9	142	14	123	4.19e-08	56.2
sp|Q96BS2|CHP3_HUMAN	tr|A0A1U7T1B2|A0A1U7T1B2_TARSY	26.087	184	105	5	20	202	15	168	4.25e-08	56.2
sp|Q96BS2|CHP3_HUMAN	tr|H0XZZ5|H0XZZ5_OTOGA	24.725	182	106	5	22	202	15	166	4.75e-08	56.2
sp|Q96BS2|CHP3_HUMAN	tr|G5BA16|G5BA16_HETGA	25.882	170	95	5	22	190	2	141	4.89e-08	55.5
sp|Q96BS2|CHP3_HUMAN	tr|R0JJ80|R0JJ80_ANAPL	26.316	171	93	6	22	190	2	141	7.96e-08	57.4
sp|Q96BS2|CHP3_HUMAN	sp|Q96LZ3|CANB2_HUMAN	31.250	128	68	4	20	146	15	123	9.78e-08	55.1
sp|Q96BS2|CHP3_HUMAN	tr|A0A2K5WDG6|A0A2K5WDG6_MACFA	28.426	197	83	8	15	206	18	161	1.03e-07	55.1
sp|Q96BS2|CHP3_HUMAN	tr|G1LE24|G1LE24_AILME	26.897	145	84	4	22	165	2	125	1.08e-07	57.0
sp|Q96BS2|CHP3_HUMAN	tr|A0A1D6PZJ5|A0A1D6PZJ5_MAIZE	24.444	135	76	4	9	142	56	165	1.45e-07	55.5
sp|Q96BS2|CHP3_HUMAN	tr|A9TDV6|A9TDV6_PHYPA	23.370	184	105	6	20	202	24	172	1.45e-07	54.7
sp|Q96BS2|CHP3_HUMAN	tr|H9JGB6|H9JGB6_BOMMO	26.230	183	102	6	22	202	5	156	1.47e-07	54.7
sp|Q96BS2|CHP3_HUMAN	tr|R1BUP3|R1BUP3_EMIHU	27.419	186	103	8	24	205	1	158	1.82e-07	54.3
sp|Q96BS2|CHP3_HUMAN	tr|E9GB22|E9GB22_DAPPU	30.682	176	89	8	18	183	129	281	2.01e-07	55.8
sp|Q96BS2|CHP3_HUMAN	tr|A0A2K5TPL1|A0A2K5TPL1_MACFA	27.976	168	88	7	41	202	30	170	2.34e-07	54.3
sp|Q96BS2|CHP3_HUMAN	tr|M0TIH4|M0TIH4_MUSAM	25.806	124	67	3	20	142	24	123	2.42e-07	54.3
sp|Q96BS2|CHP3_HUMAN	tr|A0A1S3FRR9|A0A1S3FRR9_DIPOR	25.946	185	104	7	20	202	15	168	2.71e-07	53.9
sp|Q96BS2|CHP3_HUMAN	tr|A0A067RQ03|A0A067RQ03_ZOONE	25.000	160	98	4	7	165	10	148	3.38e-07	53.5
sp|Q96BS2|CHP3_HUMAN	tr|A0A445C8Q5|A0A445C8Q5_ARAHY	27.027	148	77	5	1	142	1	123	5.31e-07	53.1
sp|Q96BS2|CHP3_HUMAN	tr|A0A1U8CH73|A0A1U8CH73_MESAU	24.176	182	107	5	20	200	15	166	6.68e-07	53.1
sp|Q96BS2|CHP3_HUMAN	tr|A0A445BU50|A0A445BU50_ARAHY	25.806	124	67	3	20	142	24	123	7.45e-07	52.8
sp|Q96BS2|CHP3_HUMAN	tr|Q9LS47|Q9LS47_ARATH	23.699	173	96	7	20	191	24	161	8.91e-07	52.8
sp|Q96BS2|CHP3_HUMAN	tr|G5ANC7|G5ANC7_HETGA	30.973	113	58	3	20	131	15	108	1.18e-06	53.5
sp|Q96BS2|CHP3_HUMAN	tr|E9G768|E9G768_DAPPU	23.656	186	105	5	3	173	5	168	1.19e-06	52.8
sp|Q96BS2|CHP3_HUMAN	tr|A0A026X539|A0A026X539_OOCBI	26.230	183	101	7	22	202	2	152	1.28e-06	52.0
sp|Q96BS2|CHP3_HUMAN	tr|B8AEE2|B8AEE2_ORYSI	24.823	141	80	4	20	159	24	139	1.42e-06	52.0
sp|Q96BS2|CHP3_HUMAN	tr|A0A445AVD5|A0A445AVD5_ARAHY	25.888	197	107	9	9	204	14	172	1.75e-06	52.0
sp|Q96BS2|CHP3_HUMAN	sp|Q2TBI5|CANB2_BOVIN	28.906	128	71	4	20	146	15	123	2.52e-06	51.2
sp|Q96BS2|CHP3_HUMAN	tr|G3HJX9|G3HJX9_CRIGR	29.688	128	70	4	20	146	15	123	2.91e-06	52.8
sp|Q96BS2|CHP3_HUMAN	tr|A0A3B6KUQ9|A0A3B6KUQ9_WHEAT	27.933	179	98	7	1	165	1	162	3.00e-06	51.6
sp|Q96BS2|CHP3_HUMAN	tr|A0A0L7LN12|A0A0L7LN12_9NEOP	31.731	104	56	3	37	140	1	89	3.89e-06	49.3
sp|Q96BS2|CHP3_HUMAN	tr|D6W6Q6|D6W6Q6_TRICA	27.389	157	83	7	9	155	18	153	4.73e-06	50.8
sp|Q96BS2|CHP3_HUMAN	sp|Q63811|CANB2_MOUSE	25.000	184	107	6	20	202	15	168	5.97e-06	50.4
sp|Q96BS2|CHP3_HUMAN	tr|E2B3W7|E2B3W7_HARSA	30.233	129	70	3	18	146	154	262	1.19e-05	51.2
sp|Q96BS2|CHP3_HUMAN	tr|A0A0L7KTI3|A0A0L7KTI3_9NEOP	26.816	179	103	4	9	187	63	213	1.22e-05	51.2
sp|Q96BS2|CHP3_HUMAN	tr|A0A139WFK1|A0A139WFK1_TRICA	27.692	130	74	3	17	146	184	293	1.52e-05	50.8
sp|Q96BS2|CHP3_HUMAN	tr|A0A1S2ZZ78|A0A1S2ZZ78_ERIEU	28.125	128	72	3	20	146	15	123	1.78e-05	48.9
sp|Q96BS2|CHP3_HUMAN	tr|A0A3B6NW29|A0A3B6NW29_WHEAT	23.134	134	77	4	20	152	24	132	1.90e-05	48.9
sp|Q96BS2|CHP3_HUMAN	tr|A0A139WI15|A0A139WI15_TRICA	21.176	170	109	3	2	165	4	154	2.43e-05	48.9
sp|Q96BS2|CHP3_HUMAN	tr|A0A3B6KL70|A0A3B6KL70_WHEAT	24.265	136	73	5	20	152	24	132	3.32e-05	48.1
sp|Q96BS2|CHP3_HUMAN	tr|A0A3B6PRD8|A0A3B6PRD8_WHEAT	24.265	136	73	5	20	152	24	132	3.39e-05	48.1
sp|Q96BS2|CHP3_HUMAN	tr|E2B4K6|E2B4K6_HARSA	30.496	141	77	7	1	139	19	140	3.60e-05	48.5
sp|Q96BS2|CHP3_HUMAN	tr|A0A2Y9QEW5|A0A2Y9QEW5_DELLE	27.344	128	73	3	20	146	15	123	3.63e-05	48.9
sp|Q96BS2|CHP3_HUMAN	tr|A0A455BMF4|A0A455BMF4_PHYMC	29.091	110	58	3	20	128	119	209	6.91e-05	48.1
sp|Q96BS2|CHP3_HUMAN	tr|A0A445BP61|A0A445BP61_ARAHY	25.967	181	114	4	6	182	57	221	7.06e-05	48.1
sp|Q96BS2|CHP3_HUMAN	tr|A0A340X550|A0A340X550_LIPVE	28.125	128	72	4	20	146	15	123	7.18e-05	47.4
sp|Q96BS2|CHP3_HUMAN	tr|A0A3B6UBK8|A0A3B6UBK8_WHEAT	29.193	161	85	7	13	165	24	163	7.30e-05	47.8
sp|Q96BS2|CHP3_HUMAN	tr|A0A2K5D3I5|A0A2K5D3I5_AOTNA	25.397	189	100	6	14	202	26	173	1.01e-04	47.0
sp|Q96BS2|CHP3_HUMAN	tr|A0A3B6LPD6|A0A3B6LPD6_WHEAT	23.387	124	70	3	20	142	24	123	1.03e-04	47.0
sp|Q96BS2|CHP3_HUMAN	tr|A0A3B6QN96|A0A3B6QN96_WHEAT	22.581	124	71	3	20	142	24	123	1.07e-04	47.0
sp|Q96BS2|CHP3_HUMAN	tr|A0A0L0C006|A0A0L0C006_LUCCU	26.316	133	78	3	14	146	460	572	1.07e-04	48.5
sp|Q96BS2|CHP3_HUMAN	tr|A0A026WGV6|A0A026WGV6_OOCBI	28.682	129	72	3	18	146	155	263	1.13e-04	48.1
sp|Q96BS2|CHP3_HUMAN	tr|A0A2K6JMY3|A0A2K6JMY3_RHIBE	28.972	107	56	4	41	142	30	121	1.32e-04	45.8
sp|Q96BS2|CHP3_HUMAN	tr|A0A0L7KMD1|A0A0L7KMD1_9NEOP	27.928	111	60	3	22	131	4	95	1.67e-04	45.4
sp|Q96BS2|CHP3_HUMAN	tr|H9J942|H9J942_BOMMO	21.176	170	109	3	2	165	4	154	1.74e-04	46.2
sp|Q96BS2|CHP3_HUMAN	tr|I4DNU1|I4DNU1_PAPXU	22.353	170	107	3	2	165	4	154	1.92e-04	46.2
sp|Q96BS2|CHP3_HUMAN	tr|A0A067QWW7|A0A067QWW7_ZOONE	28.931	159	81	8	9	155	11	149	2.12e-04	46.2
sp|Q96BS2|CHP3_HUMAN	tr|A0A340YGL9|A0A340YGL9_LIPVE	26.797	153	83	4	1	142	1	135	2.40e-04	45.8
sp|Q96BS2|CHP3_HUMAN	tr|G1PTB2|G1PTB2_MYOLU	26.797	153	83	4	1	142	1	135	2.43e-04	45.8
sp|Q96BS2|CHP3_HUMAN	tr|A0A2Y9STG2|A0A2Y9STG2_PHYMC	25.253	99	63	3	3	99	5	94	2.60e-04	46.2
sp|Q96BS2|CHP3_HUMAN	tr|Q9W2Q5|Q9W2Q5_DROME	26.627	169	91	6	9	165	11	158	3.37e-04	45.4
sp|Q96BS2|CHP3_HUMAN	tr|A0A194QMG4|A0A194QMG4_PAPXU	25.806	155	83	5	49	202	2	125	3.55e-04	44.7
sp|Q96BS2|CHP3_HUMAN	tr|A8DWJ8|A8DWJ8_DROME	26.154	130	76	3	17	146	322	431	5.09e-04	46.2
sp|Q96BS2|CHP3_HUMAN	tr|A0A3B6IWL7|A0A3B6IWL7_WHEAT	28.931	159	84	7	15	165	13	150	5.53e-04	45.1
sp|Q96BS2|CHP3_HUMAN	tr|W5PC46|W5PC46_SHEEP	26.351	148	64	4	1	146	3	107	6.11e-04	44.3
sp|Q96BS2|CHP3_HUMAN	tr|A0A3Q1LS44|A0A3Q1LS44_BOVIN	26.012	173	101	7	17	188	11	157	6.51e-04	44.7
sp|Q96BS2|CHP3_HUMAN	tr|A0A2Y9NES3|A0A2Y9NES3_DELLE	26.241	141	78	4	9	144	12	131	6.53e-04	44.7
sp|Q96BS2|CHP3_HUMAN	sp|O81445|CNBL1_ARATH	28.571	154	84	5	1	144	1	138	6.54e-04	45.1
sp|Q96BS2|CHP3_HUMAN	tr|A0A026W8I5|A0A026W8I5_OOCBI	23.158	190	107	6	3	178	5	169	7.01e-04	44.7
sp|Q96BS2|CHP3_HUMAN	tr|A0A445C1N4|A0A445C1N4_ARAHY	25.137	183	122	4	2	182	29	198	8.17e-04	44.7
sp|Q96BS2|CHP3_HUMAN	tr|F7CUM5|F7CUM5_HORSE	26.144	153	84	4	1	142	1	135	8.89e-04	44.3
sp|Q96BS2|CHP3_HUMAN	tr|M3YWB3|M3YWB3_MUSPF	26.144	153	84	4	1	142	1	135	8.91e-04	44.3
sp|Q96BS2|CHP3_HUMAN	tr|A0A067QT92|A0A067QT92_ZOONE	26.154	130	76	3	17	146	20	129	0.001	45.4
sp|Q96BS2|CHP3_HUMAN	tr|A0A2Y9ENQ0|A0A2Y9ENQ0_PHYMC	26.144	153	84	4	1	142	1	135	0.001	44.3
sp|Q96BS2|CHP3_HUMAN	tr|A0A2Y9MKZ4|A0A2Y9MKZ4_DELLE	26.144	153	84	4	1	142	1	135	0.001	44.3
sp|Q96BS2|CHP3_HUMAN	tr|A0A096NN98|A0A096NN98_PAPAN	26.797	153	83	5	1	142	1	135	0.001	44.3
sp|Q96BS2|CHP3_HUMAN	tr|G7MVY1|G7MVY1_MACMU	26.797	153	83	5	1	142	1	135	0.001	44.3
sp|Q96BS2|CHP3_HUMAN	tr|H9JWA3|H9JWA3_BOMMO	26.154	130	76	3	17	146	130	239	0.001	45.4
sp|Q96BS2|CHP3_HUMAN	tr|G1TPB7|G1TPB7_RABIT	28.169	142	76	6	9	145	12	132	0.001	44.3
sp|Q96BS2|CHP3_HUMAN	tr|A0A2K6S2G0|A0A2K6S2G0_SAIBB	26.144	153	84	5	1	142	1	135	0.001	44.3
sp|Q96BS2|CHP3_HUMAN	sp|Q99828|CIB1_HUMAN	26.144	153	84	4	1	142	1	135	0.001	44.3
sp|Q96BS2|CHP3_HUMAN	tr|A0A2U3VSS2|A0A2U3VSS2_ODORO	26.144	153	84	4	1	142	1	135	0.001	44.3
sp|Q96BS2|CHP3_HUMAN	tr|A0A444ZD86|A0A444ZD86_ARAHY	25.595	168	105	4	14	177	40	191	0.001	44.3
sp|Q96BS2|CHP3_HUMAN	tr|A0A286XH54|A0A286XH54_CAVPO	26.144	153	84	5	1	142	1	135	0.001	43.9
sp|Q96BS2|CHP3_HUMAN	tr|A0A287CZT6|A0A287CZT6_ICTTR	26.797	153	83	5	1	142	1	135	0.001	43.9
sp|Q96BS2|CHP3_HUMAN	tr|A0A0L7LH95|A0A0L7LH95_9NEOP	23.392	171	103	5	2	165	90	239	0.001	44.3
sp|Q96BS2|CHP3_HUMAN	tr|A0A0L7K2G8|A0A0L7K2G8_9NEOP	22.353	170	106	4	2	165	4	153	0.001	43.5
sp|Q96BS2|CHP3_HUMAN	tr|M0SM37|M0SM37_MUSAM	24.719	178	114	4	14	190	23	181	0.002	43.9
sp|Q96BS2|CHP3_HUMAN	tr|E9G3C0|E9G3C0_DAPPU	26.718	131	80	4	9	139	11	125	0.002	43.5
sp|Q96BS2|CHP3_HUMAN	tr|F1SDN9|F1SDN9_PIG	25.874	143	80	4	9	146	12	133	0.002	43.5
sp|Q96BS2|CHP3_HUMAN	tr|L5L4S5|L5L4S5_PTEAL	25.490	153	85	4	1	142	1	135	0.002	43.5
sp|Q96BS2|CHP3_HUMAN	sp|B1A8Z2|CIB1_SHEEP	26.144	153	84	5	1	142	1	135	0.002	43.1
sp|Q96BS2|CHP3_HUMAN	tr|A0A452E3Y5|A0A452E3Y5_CAPHI	26.144	153	84	5	1	142	1	135	0.002	43.1
sp|Q96BS2|CHP3_HUMAN	sp|Q17QE5|CIB1_BOVIN	26.144	153	84	5	1	142	1	135	0.002	43.1
sp|Q96BS2|CHP3_HUMAN	tr|A0A4X2KIC3|A0A4X2KIC3_VOMUR	26.000	150	82	6	1	139	1	132	0.002	43.1
sp|Q96BS2|CHP3_HUMAN	tr|A0A3B5ZYY4|A0A3B5ZYY4_WHEAT	24.865	185	118	5	1	177	1	172	0.003	43.1
sp|Q96BS2|CHP3_HUMAN	tr|A0A1S3M452|A0A1S3M452_SALSA	26.380	163	94	6	1	157	1	143	0.003	43.1
sp|Q96BS2|CHP3_HUMAN	tr|F1SJX5|F1SJX5_PIG	25.490	153	85	4	1	142	1	135	0.003	42.7
sp|Q96BS2|CHP3_HUMAN	tr|A0A3B6MU33|A0A3B6MU33_WHEAT	23.529	136	74	5	20	152	24	132	0.003	42.7
sp|Q96BS2|CHP3_HUMAN	tr|A0A1D6K8R2|A0A1D6K8R2_MAIZE	27.465	142	84	3	5	143	12	137	0.003	43.1
sp|Q96BS2|CHP3_HUMAN	tr|A0A0D9RX03|A0A0D9RX03_CHLSB	26.144	153	84	5	1	142	1	135	0.003	42.7
sp|Q96BS2|CHP3_HUMAN	sp|Q9LTB8|CNBL9_ARATH	27.041	196	89	8	1	180	1	158	0.003	42.7
sp|Q96BS2|CHP3_HUMAN	tr|A0A1U7T5G6|A0A1U7T5G6_TARSY	25.128	195	113	8	1	183	1	174	0.004	42.7
sp|Q96BS2|CHP3_HUMAN	tr|A0A026W121|A0A026W121_OOCBI	23.684	152	89	4	1	144	1	133	0.004	42.4
sp|Q96BS2|CHP3_HUMAN	tr|A0A0L0CFW1|A0A0L0CFW1_LUCCU	28.000	150	75	6	28	165	2	130	0.004	42.0
sp|Q96BS2|CHP3_HUMAN	sp|Q6DN52|CBPL_DICDI	22.727	220	129	9	1	210	1	189	0.004	42.4
sp|Q96BS2|CHP3_HUMAN	tr|A9RTQ5|A9RTQ5_PHYPA	25.532	188	113	5	1	177	1	172	0.005	42.4
sp|Q96BS2|CHP3_HUMAN	tr|A0A2K5CLY2|A0A2K5CLY2_AOTNA	25.175	143	81	5	9	146	12	133	0.005	42.0
sp|Q96BS2|CHP3_HUMAN	tr|A0A3B5JXD9|A0A3B5JXD9_TAKRU	25.676	148	85	6	3	142	5	135	0.006	42.0
sp|Q96BS2|CHP3_HUMAN	tr|A0A3Q0DUP9|A0A3Q0DUP9_TARSY	27.407	135	71	4	30	164	31	138	0.006	43.1
sp|Q96BS2|CHP3_HUMAN	tr|V9LSK5|V9LSK5_WHEAT	25.000	188	120	5	1	180	1	175	0.006	42.0
sp|Q96BS2|CHP3_HUMAN	tr|Q304W7|Q304W7_ORYSI	24.365	197	122	5	1	189	1	178	0.006	42.0
sp|Q96BS2|CHP3_HUMAN	tr|M3XB33|M3XB33_FELCA	24.837	153	86	4	1	142	1	135	0.007	42.0
sp|Q96BS2|CHP3_HUMAN	tr|A0A2U3V8P5|A0A2U3V8P5_TURTR	25.490	153	85	4	1	142	1	135	0.007	41.6
sp|Q96BS2|CHP3_HUMAN	tr|H2NP66|H2NP66_PONAB	25.658	152	85	4	1	142	1	134	0.007	41.6
sp|Q96BS2|CHP3_HUMAN	tr|H0V1M1|H0V1M1_CAVPO	24.476	143	82	4	9	146	12	133	0.008	41.6
sp|Q96BS2|CHP3_HUMAN	tr|A0A2K5ZXD0|A0A2K5ZXD0_MANLE	27.612	134	70	5	18	142	3	118	0.008	41.2
sp|Q96BS2|CHP3_HUMAN	tr|A0A091EGQ2|A0A091EGQ2_FUKDA	26.708	161	80	7	2	142	6	148	0.009	41.6
sp|Q96BS2|CHP3_HUMAN	tr|A0A151NJV5|A0A151NJV5_ALLMI	22.152	158	96	4	13	165	11	146	0.010	41.2
sp|Q96BS2|CHP3_HUMAN	tr|M0U9T8|M0U9T8_MUSAM	26.061	165	102	5	17	177	39	187	0.010	41.6
sp|Q96BS2|CHP3_HUMAN	tr|A0A2I2Z4F1|A0A2I2Z4F1_GORGO	26.866	134	71	4	18	142	64	179	0.010	41.6
sp|Q96BS2|CHP3_HUMAN	tr|B8BIA1|B8BIA1_ORYSI	27.451	153	85	4	1	143	1	137	0.011	41.6
sp|Q96BS2|CHP3_HUMAN	sp|Q9Z0F4|CIB1_MOUSE	26.144	153	84	5	1	142	1	135	0.011	41.2
sp|Q96BS2|CHP3_HUMAN	tr|G3IHT6|G3IHT6_CRIGR	25.490	153	85	4	1	142	1	135	0.012	41.2
sp|Q96BS2|CHP3_HUMAN	tr|H0X0M6|H0X0M6_OTOGA	24.837	153	86	4	1	142	1	135	0.013	40.8
sp|Q96BS2|CHP3_HUMAN	tr|H2QA31|H2QA31_PANTR	27.642	123	62	4	29	142	71	175	0.013	41.2
sp|Q96BS2|CHP3_HUMAN	tr|A0A067QN78|A0A067QN78_ZOONE	27.374	179	95	9	18	188	71	222	0.013	41.2
sp|Q96BS2|CHP3_HUMAN	tr|A0A2K5TZ89|A0A2K5TZ89_MACFA	28.455	123	61	5	29	142	71	175	0.014	41.2
sp|Q96BS2|CHP3_HUMAN	tr|A0A2K5NB57|A0A2K5NB57_CERAT	28.455	123	61	5	29	142	71	175	0.014	41.2
sp|Q96BS2|CHP3_HUMAN	tr|A0A445ARV5|A0A445ARV5_ARAHY	25.641	156	96	4	14	165	21	160	0.014	40.8
sp|Q96BS2|CHP3_HUMAN	tr|I3M3S5|I3M3S5_ICTTR	24.460	139	79	4	9	142	48	165	0.015	41.2
sp|Q96BS2|CHP3_HUMAN	tr|A0A5F4D364|A0A5F4D364_CANLF	26.866	134	71	4	18	142	63	178	0.016	41.2
sp|Q96BS2|CHP3_HUMAN	tr|A0A445ESC4|A0A445ESC4_ARAHY	26.543	162	87	6	14	165	21	160	0.016	40.8
sp|Q96BS2|CHP3_HUMAN	tr|D2HGQ5|D2HGQ5_AILME	32.432	74	43	2	79	152	184	250	0.018	41.2
sp|Q96BS2|CHP3_HUMAN	tr|F7HXI7|F7HXI7_CALJA	25.175	143	81	5	9	146	12	133	0.019	40.4
sp|Q96BS2|CHP3_HUMAN	tr|M0U6E5|M0U6E5_MUSAM	26.061	165	102	4	14	174	21	169	0.019	40.8
sp|Q96BS2|CHP3_HUMAN	tr|A0A2K6N3Y6|A0A2K6N3Y6_RHIBE	25.175	143	81	5	9	146	12	133	0.020	40.4
sp|Q96BS2|CHP3_HUMAN	tr|A0A3B5ZYY2|A0A3B5ZYY2_WHEAT	24.324	185	119	5	1	177	1	172	0.020	40.4
sp|Q96BS2|CHP3_HUMAN	tr|A0A1U7QUX1|A0A1U7QUX1_MESAU	26.573	143	79	5	9	146	12	133	0.021	40.4
sp|Q96BS2|CHP3_HUMAN	sp|C7A278|CIB4_SHEEP	24.476	143	82	4	9	146	12	133	0.021	40.4
sp|Q96BS2|CHP3_HUMAN	tr|A0A2U3VGJ7|A0A2U3VGJ7_ODORO	32.432	74	43	2	79	152	184	250	0.021	40.8
sp|Q96BS2|CHP3_HUMAN	tr|A0A2U3YIX0|A0A2U3YIX0_LEPWE	32.432	74	43	2	79	152	184	250	0.021	40.8
sp|Q96BS2|CHP3_HUMAN	tr|A0A2K6TEY3|A0A2K6TEY3_SAIBB	25.175	143	81	5	9	146	12	133	0.021	40.4
sp|Q96BS2|CHP3_HUMAN	tr|F7CKW7|F7CKW7_HORSE	25.175	143	81	5	9	146	46	167	0.022	40.4
sp|Q96BS2|CHP3_HUMAN	tr|A0A2Y9DMZ7|A0A2Y9DMZ7_TRIMA	25.175	143	81	5	9	146	12	133	0.022	40.4
sp|Q96BS2|CHP3_HUMAN	tr|M3XXT7|M3XXT7_MUSPF	32.432	74	43	2	79	152	183	249	0.024	40.8
sp|Q96BS2|CHP3_HUMAN	tr|A0A4X2JZ62|A0A4X2JZ62_VOMUR	25.373	134	84	4	9	142	53	170	0.025	40.4
sp|Q96BS2|CHP3_HUMAN	tr|A0A1S3NKE5|A0A1S3NKE5_SALSA	28.302	159	76	8	1	146	1	134	0.025	40.0
sp|Q96BS2|CHP3_HUMAN	tr|A0A2K5F8U3|A0A2K5F8U3_AOTNA	26.829	123	63	4	29	142	71	175	0.026	40.4
sp|Q96BS2|CHP3_HUMAN	tr|G1KRS7|G1KRS7_ANOCA	24.460	139	79	4	9	142	51	168	0.027	40.4
sp|Q96BS2|CHP3_HUMAN	tr|M3WAM1|M3WAM1_FELCA	22.749	211	112	8	9	203	11	186	0.028	40.0
sp|Q96BS2|CHP3_HUMAN	tr|G1M4L7|G1M4L7_AILME	28.358	134	66	5	18	142	8	120	0.029	39.7
sp|Q96BS2|CHP3_HUMAN	tr|A0A2U3Z5N1|A0A2U3Z5N1_LEPWE	22.535	213	114	8	7	203	9	186	0.029	40.0
sp|Q96BS2|CHP3_HUMAN	tr|F6Y1G7|F6Y1G7_ORNAN	23.944	142	92	4	1	142	1	126	0.030	40.0
sp|Q96BS2|CHP3_HUMAN	tr|A0A060VTP6|A0A060VTP6_ONCMY	28.302	159	76	8	1	146	1	134	0.030	40.0
sp|Q96BS2|CHP3_HUMAN	tr|A0A151N8C4|A0A151N8C4_ALLMI	26.144	153	87	7	2	146	3	137	0.030	40.0
sp|Q96BS2|CHP3_HUMAN	tr|H2P6R3|H2P6R3_PONAB	25.175	143	81	5	9	146	12	133	0.031	39.7
sp|Q96BS2|CHP3_HUMAN	tr|A0A5G2QVE3|A0A5G2QVE3_PIG	24.627	134	85	4	9	142	53	170	0.031	40.0
sp|Q96BS2|CHP3_HUMAN	tr|E2R1H3|E2R1H3_CANLF	32.432	74	43	2	79	152	183	249	0.032	40.4
sp|Q96BS2|CHP3_HUMAN	tr|A0A337SRB3|A0A337SRB3_FELCA	24.627	134	85	4	9	142	53	170	0.032	40.0
sp|Q96BS2|CHP3_HUMAN	tr|A0A286XRV0|A0A286XRV0_CAVPO	36.923	65	34	2	83	147	181	238	0.032	40.4
sp|Q96BS2|CHP3_HUMAN	tr|A0A444ZZP7|A0A444ZZP7_ARAHY	27.381	168	102	4	14	177	51	202	0.033	40.0
sp|Q96LD1|SGCZ_HUMAN	tr|H2QVS2|H2QVS2_PANTR	100.000	299	0	0	1	299	14	312	0.0	621
sp|Q96LD1|SGCZ_HUMAN	tr|G1QNQ8|G1QNQ8_NOMLE	100.000	299	0	0	1	299	14	312	0.0	621
sp|Q96LD1|SGCZ_HUMAN	sp|Q96LD1|SGCZ_HUMAN	100.000	299	0	0	1	299	1	299	0.0	620
sp|Q96LD1|SGCZ_HUMAN	tr|G3QD31|G3QD31_GORGO	99.666	299	1	0	1	299	14	312	0.0	619
sp|Q96LD1|SGCZ_HUMAN	tr|A0A096NZ75|A0A096NZ75_PAPAN	99.331	299	2	0	1	299	14	312	0.0	617
sp|Q96LD1|SGCZ_HUMAN	tr|A0A2K5KT56|A0A2K5KT56_CERAT	99.331	299	2	0	1	299	14	312	0.0	617
sp|Q96LD1|SGCZ_HUMAN	tr|F7HHQ0|F7HHQ0_MACMU	98.997	299	3	0	1	299	14	312	0.0	615
sp|Q96LD1|SGCZ_HUMAN	tr|A0A2K5WQ13|A0A2K5WQ13_MACFA	98.997	299	3	0	1	299	14	312	0.0	615
sp|Q96LD1|SGCZ_HUMAN	tr|F7BV23|F7BV23_CALJA	98.662	299	4	0	1	299	14	312	0.0	615
sp|Q96LD1|SGCZ_HUMAN	tr|A0A2K6F6E7|A0A2K6F6E7_PROCO	98.328	299	5	0	1	299	14	312	0.0	614
sp|Q96LD1|SGCZ_HUMAN	tr|A0A2K6TRQ4|A0A2K6TRQ4_SAIBB	97.993	299	6	0	1	299	14	312	0.0	612
sp|Q96LD1|SGCZ_HUMAN	tr|H2PPL8|H2PPL8_PONAB	99.331	299	0	1	1	299	14	310	0.0	612
sp|Q96LD1|SGCZ_HUMAN	tr|I3MI26|I3MI26_ICTTR	97.324	299	8	0	1	299	14	312	0.0	611
sp|Q96LD1|SGCZ_HUMAN	tr|A0A2K5CYD1|A0A2K5CYD1_AOTNA	97.993	299	6	0	1	299	14	312	0.0	610
sp|Q96LD1|SGCZ_HUMAN	tr|M3XFV6|M3XFV6_FELCA	97.324	299	8	0	1	299	14	312	0.0	608
sp|Q96LD1|SGCZ_HUMAN	tr|F7CP28|F7CP28_HORSE	97.324	299	8	0	1	299	14	312	0.0	608
sp|Q96LD1|SGCZ_HUMAN	tr|A0A384DQ50|A0A384DQ50_URSMA	97.324	299	8	0	1	299	1	299	0.0	608
sp|Q96LD1|SGCZ_HUMAN	tr|A0A286ZTI6|A0A286ZTI6_PIG	97.324	299	8	0	1	299	14	312	0.0	608
sp|Q96LD1|SGCZ_HUMAN	tr|A0A2U3X7W9|A0A2U3X7W9_LEPWE	97.324	299	8	0	1	299	1	299	0.0	607
sp|Q96LD1|SGCZ_HUMAN	tr|F1PWM9|F1PWM9_CANLF	96.656	299	10	0	1	299	14	312	0.0	606
sp|Q96LD1|SGCZ_HUMAN	tr|G3TBQ1|G3TBQ1_LOXAF	97.324	299	8	0	1	299	3	301	0.0	605
sp|Q96LD1|SGCZ_HUMAN	tr|A0A2Y9FZ33|A0A2Y9FZ33_TRIMA	96.656	299	10	0	1	299	1	299	0.0	604
sp|Q96LD1|SGCZ_HUMAN	tr|A0A1S3FWX5|A0A1S3FWX5_DIPOR	96.656	299	10	0	1	299	1	299	0.0	604
sp|Q96LD1|SGCZ_HUMAN	tr|G1SLD8|G1SLD8_RABIT	96.656	299	9	1	1	299	14	311	0.0	599
sp|Q96LD1|SGCZ_HUMAN	tr|A0A1U7QFS7|A0A1U7QFS7_MESAU	95.987	299	11	1	1	299	14	311	0.0	598
sp|Q96LD1|SGCZ_HUMAN	tr|A0A340WPW2|A0A340WPW2_LIPVE	96.321	299	11	0	1	299	14	312	0.0	559
sp|Q96LD1|SGCZ_HUMAN	tr|A0A2U4A7U8|A0A2U4A7U8_TURTR	96.321	299	11	0	1	299	14	312	0.0	558
sp|Q96LD1|SGCZ_HUMAN	tr|A0A2Y9TGA1|A0A2Y9TGA1_PHYMC	95.987	299	12	0	1	299	14	312	0.0	554
sp|Q96LD1|SGCZ_HUMAN	tr|A0A1S2ZIS5|A0A1S2ZIS5_ERIEU	95.987	299	12	0	1	299	1	299	0.0	554
sp|Q96LD1|SGCZ_HUMAN	tr|H0UZ31|H0UZ31_CAVPO	95.987	299	12	0	1	299	14	312	0.0	553
sp|Q96LD1|SGCZ_HUMAN	tr|G5ANK2|G5ANK2_HETGA	95.652	299	13	0	1	299	3	301	0.0	551
sp|Q96LD1|SGCZ_HUMAN	sp|Q8BX51|SGCZ_MOUSE	95.652	299	12	1	1	299	14	311	0.0	551
sp|Q96LD1|SGCZ_HUMAN	tr|R0LAS5|R0LAS5_ANAPL	92.642	299	22	0	1	299	3	301	0.0	540
sp|Q96LD1|SGCZ_HUMAN	tr|A0A091IIA1|A0A091IIA1_CALAN	91.749	303	21	1	1	299	3	305	0.0	538
sp|Q96LD1|SGCZ_HUMAN	tr|A0A091JD93|A0A091JD93_EGRGA	89.968	309	21	1	1	299	2	310	0.0	534
sp|Q96LD1|SGCZ_HUMAN	tr|A0A091WIH4|A0A091WIH4_OPIHO	89.577	307	24	1	1	299	2	308	0.0	533
sp|Q96LD1|SGCZ_HUMAN	tr|A0A0Q3U2C6|A0A0Q3U2C6_AMAAE	91.304	299	26	0	1	299	14	312	0.0	533
sp|Q96LD1|SGCZ_HUMAN	tr|A0A2I0MM58|A0A2I0MM58_COLLI	90.132	304	25	1	1	299	1	304	0.0	532
sp|Q96LD1|SGCZ_HUMAN	tr|G1KE54|G1KE54_ANOCA	91.030	301	25	1	1	299	1	301	0.0	531
sp|Q96LD1|SGCZ_HUMAN	tr|H0ZAF4|H0ZAF4_TAEGU	88.562	306	28	1	1	299	3	308	0.0	530
sp|Q96LD1|SGCZ_HUMAN	tr|A0A093IQN8|A0A093IQN8_DRYPU	90.333	300	28	1	1	299	3	302	0.0	527
sp|Q96LD1|SGCZ_HUMAN	tr|F6WY98|F6WY98_ORNAN	90.301	299	28	1	1	299	14	311	0.0	525
sp|Q96LD1|SGCZ_HUMAN	tr|A0A5G3HD77|A0A5G3HD77_XENTR	81.940	299	53	1	1	299	1	298	0.0	506
sp|Q96LD1|SGCZ_HUMAN	tr|A0A2R9A9P4|A0A2R9A9P4_PANPA	95.918	245	4	1	55	299	26	264	7.88e-172	481
sp|Q96LD1|SGCZ_HUMAN	tr|H0X757|H0X757_OTOGA	96.234	239	9	0	61	299	1	239	5.91e-171	477
sp|Q96LD1|SGCZ_HUMAN	tr|A0A1S3RCT8|A0A1S3RCT8_SALSA	74.013	304	74	2	1	299	14	317	1.51e-169	477
sp|Q96LD1|SGCZ_HUMAN	tr|G1LKY2|G1LKY2_AILME	97.021	235	6	1	66	299	1	235	3.52e-167	468
sp|Q96LD1|SGCZ_HUMAN	tr|A0A3Q0DG45|A0A3Q0DG45_TARSY	97.863	234	5	0	66	299	103	336	4.96e-167	471
sp|Q96LD1|SGCZ_HUMAN	tr|A0A3B4U8Z5|A0A3B4U8Z5_SERDU	71.429	308	79	3	1	299	1	308	7.71e-162	457
sp|Q96LD1|SGCZ_HUMAN	tr|A0A452E6R5|A0A452E6R5_CAPHI	97.863	234	5	0	66	299	31	264	2.50e-161	454
sp|Q96LD1|SGCZ_HUMAN	tr|H2UUI6|H2UUI6_TAKRU	70.779	308	81	3	1	299	1	308	5.48e-161	455
sp|Q96LD1|SGCZ_HUMAN	tr|G3Q3V9|G3Q3V9_GASAC	71.104	308	80	3	1	299	14	321	1.51e-160	454
sp|Q96LD1|SGCZ_HUMAN	tr|A0A091E1D5|A0A091E1D5_FUKDA	94.444	234	13	0	66	299	1	234	1.65e-156	441
sp|Q96LD1|SGCZ_HUMAN	tr|A0A4X2K8F8|A0A4X2K8F8_VOMUR	89.200	250	25	2	1	248	1	250	8.24e-153	435
sp|Q96LD1|SGCZ_HUMAN	tr|A0A087QYE5|A0A087QYE5_APTFO	90.000	240	18	1	66	299	1	240	2.84e-152	430
sp|Q96LD1|SGCZ_HUMAN	tr|A0A1U8CY17|A0A1U8CY17_ALLSI	89.873	237	24	0	63	299	94	330	4.52e-151	431
sp|Q96LD1|SGCZ_HUMAN	tr|A0A151PAP1|A0A151PAP1_ALLMI	91.379	232	20	0	68	299	1	232	5.05e-151	427
sp|Q96LD1|SGCZ_HUMAN	tr|M3YJD8|M3YJD8_MUSPF	80.935	278	7	2	68	299	1	278	2.25e-147	419
sp|Q96LD1|SGCZ_HUMAN	tr|A0A3B4UB84|A0A3B4UB84_SERDU	67.559	299	96	1	1	299	14	311	5.60e-143	409
sp|Q96LD1|SGCZ_HUMAN	tr|A0A1L8HLA3|A0A1L8HLA3_XENLA	78.723	235	50	0	65	299	65	299	9.43e-141	403
sp|Q96LD1|SGCZ_HUMAN	tr|G3Q766|G3Q766_GASAC	63.545	299	108	1	1	299	14	311	5.32e-133	384
sp|Q96LD1|SGCZ_HUMAN	tr|W5PIW5|W5PIW5_SHEEP	97.238	181	5	0	119	299	1	181	3.82e-127	364
sp|Q96LD1|SGCZ_HUMAN	tr|A0A1S3RKF9|A0A1S3RKF9_SALSA	62.290	297	105	3	1	297	1	290	3.45e-126	366
sp|Q96LD1|SGCZ_HUMAN	tr|A0A060WV60|A0A060WV60_ONCMY	62.290	297	105	3	1	297	41	330	2.31e-125	365
sp|Q96LD1|SGCZ_HUMAN	tr|A0A1S3LRJ4|A0A1S3LRJ4_SALSA	61.953	297	106	3	1	297	60	349	4.46e-125	365
sp|Q96LD1|SGCZ_HUMAN	tr|A0A2U3X509|A0A2U3X509_ODORO	98.844	173	2	0	63	235	23	195	2.14e-123	355
sp|Q96LD1|SGCZ_HUMAN	tr|G3QCA4|G3QCA4_GASAC	62.116	293	110	1	5	297	5	296	2.42e-122	357
sp|Q96LD1|SGCZ_HUMAN	tr|A0A2K6LQ52|A0A2K6LQ52_RHIBE	100.000	170	0	0	66	235	1	170	4.88e-122	351
sp|Q96LD1|SGCZ_HUMAN	tr|A0A4X2K2P4|A0A4X2K2P4_VOMUR	59.933	297	111	3	1	297	1	289	3.77e-120	350
sp|Q96LD1|SGCZ_HUMAN	tr|A0A3B4T288|A0A3B4T288_SERDU	61.953	297	108	3	1	297	2	293	1.77e-119	349
sp|Q96LD1|SGCZ_HUMAN	tr|A0A087REU3|A0A087REU3_APTFO	58.586	297	114	3	1	297	1	288	6.04e-119	347
sp|Q96LD1|SGCZ_HUMAN	tr|A0A2K5YBP1|A0A2K5YBP1_MANLE	98.817	169	2	0	131	299	47	215	8.15e-119	344
sp|Q96LD1|SGCZ_HUMAN	tr|A0A2I0LWK0|A0A2I0LWK0_COLLI	58.586	297	114	3	1	297	1	288	1.23e-118	347
sp|Q96LD1|SGCZ_HUMAN	tr|A0A099ZKD3|A0A099ZKD3_TINGU	58.586	297	114	3	1	297	1	288	1.33e-118	347
sp|Q96LD1|SGCZ_HUMAN	tr|A0A093GMF7|A0A093GMF7_DRYPU	58.586	297	114	3	1	297	1	288	2.08e-118	346
sp|Q96LD1|SGCZ_HUMAN	tr|H0YQY2|H0YQY2_TAEGU	58.586	297	114	3	1	297	1	288	2.37e-118	346
sp|Q96LD1|SGCZ_HUMAN	tr|A0A091WMY4|A0A091WMY4_OPIHO	58.249	297	115	3	1	297	1	288	3.01e-118	346
sp|Q96LD1|SGCZ_HUMAN	tr|A0A091IW40|A0A091IW40_EGRGA	58.249	297	115	3	1	297	1	288	1.19e-117	344
sp|Q96LD1|SGCZ_HUMAN	tr|A0A0Q3MRP8|A0A0Q3MRP8_AMAAE	58.586	297	114	3	1	297	109	396	2.46e-117	347
sp|Q96LD1|SGCZ_HUMAN	tr|A0A2K6FAX0|A0A2K6FAX0_PROCO	58.586	297	115	3	1	297	2	290	3.73e-117	343
sp|Q96LD1|SGCZ_HUMAN	tr|H0V1K5|H0V1K5_CAVPO	58.249	297	116	3	1	297	1	289	2.94e-116	341
sp|Q96LD1|SGCZ_HUMAN	tr|M3WRZ6|M3WRZ6_FELCA	57.912	297	117	3	1	297	1	289	3.62e-116	340
sp|Q96LD1|SGCZ_HUMAN	tr|A0A1S3A3C5|A0A1S3A3C5_ERIEU	57.239	297	119	3	1	297	1	289	4.31e-116	340
sp|Q96LD1|SGCZ_HUMAN	tr|I3M424|I3M424_ICTTR	57.576	297	118	3	1	297	1	289	1.01e-115	339
sp|Q96LD1|SGCZ_HUMAN	tr|A0A5K1VFF8|A0A5K1VFF8_PIG	57.239	297	119	3	1	297	2	290	1.05e-115	339
sp|Q96LD1|SGCZ_HUMAN	tr|A0A2Y9PRE2|A0A2Y9PRE2_DELLE	57.576	297	118	3	1	297	11	299	1.06e-115	340
sp|Q96LD1|SGCZ_HUMAN	tr|A0A455BJQ0|A0A455BJQ0_PHYMC	57.576	297	118	3	1	297	1	289	1.33e-115	339
sp|Q96LD1|SGCZ_HUMAN	tr|A0A340WV75|A0A340WV75_LIPVE	57.576	297	118	3	1	297	1	289	1.33e-115	339
sp|Q96LD1|SGCZ_HUMAN	tr|A0A096N830|A0A096N830_PAPAN	57.576	297	118	3	1	297	2	290	1.75e-115	339
sp|Q96LD1|SGCZ_HUMAN	tr|A0A2K5XXJ6|A0A2K5XXJ6_MANLE	57.576	297	118	3	1	297	2	290	1.75e-115	339
sp|Q96LD1|SGCZ_HUMAN	tr|F6RNT8|F6RNT8_MACMU	57.576	297	118	3	1	297	2	290	1.75e-115	339
sp|Q96LD1|SGCZ_HUMAN	tr|A0A2K5P8K1|A0A2K5P8K1_CERAT	57.576	297	118	3	1	297	2	290	1.75e-115	339
sp|Q96LD1|SGCZ_HUMAN	tr|K7F842|K7F842_PELSI	58.108	296	115	3	1	296	1	287	2.44e-115	338
sp|Q96LD1|SGCZ_HUMAN	tr|A0A2K5F0M0|A0A2K5F0M0_AOTNA	57.576	297	118	3	1	297	2	290	2.79e-115	338
sp|Q96LD1|SGCZ_HUMAN	tr|H0XAC6|H0XAC6_OTOGA	57.576	297	118	3	1	297	2	290	2.82e-115	338
sp|Q96LD1|SGCZ_HUMAN	tr|A0A3Q0GE90|A0A3Q0GE90_ALLSI	56.902	297	119	3	1	297	61	348	2.96e-115	340
sp|Q96LD1|SGCZ_HUMAN	tr|E1BPR7|E1BPR7_BOVIN	57.576	297	118	3	1	297	1	289	3.01e-115	338
sp|Q96LD1|SGCZ_HUMAN	tr|A0A2K6RYA0|A0A2K6RYA0_SAIBB	57.576	297	118	3	1	297	2	290	3.22e-115	338
sp|Q96LD1|SGCZ_HUMAN	tr|A0A2K5UZX7|A0A2K5UZX7_MACFA	57.576	297	118	3	1	297	2	290	3.55e-115	338
sp|Q96LD1|SGCZ_HUMAN	tr|A0A2U4AHB9|A0A2U4AHB9_TURTR	57.239	297	119	3	1	297	1	289	5.74e-115	337
sp|Q96LD1|SGCZ_HUMAN	tr|F6WJI7|F6WJI7_CALJA	57.239	297	119	3	1	297	2	290	6.20e-115	337
sp|Q96LD1|SGCZ_HUMAN	tr|A0A1L8HTT7|A0A1L8HTT7_XENLA	75.622	201	49	0	99	299	8	208	7.71e-115	334
sp|Q96LD1|SGCZ_HUMAN	sp|P82347|SGCD_MOUSE	57.239	297	119	3	1	297	1	289	9.18e-115	337
sp|Q96LD1|SGCZ_HUMAN	tr|M3YQ10|M3YQ10_MUSPF	57.239	297	119	3	1	297	1	289	1.05e-114	337
sp|Q96LD1|SGCZ_HUMAN	tr|G1SGL0|G1SGL0_RABIT	57.239	297	119	3	1	297	36	324	1.23e-114	338
sp|Q96LD1|SGCZ_HUMAN	sp|P97281|SGCD_MESAU	56.566	297	121	3	1	297	1	289	1.41e-114	337
sp|Q96LD1|SGCZ_HUMAN	tr|A0A1U7Q2D6|A0A1U7Q2D6_MESAU	56.566	297	121	3	1	297	1	289	1.41e-114	337
sp|Q96LD1|SGCZ_HUMAN	tr|A0A384C749|A0A384C749_URSMA	57.239	297	119	3	1	297	1	289	1.44e-114	337
sp|Q96LD1|SGCZ_HUMAN	tr|A0A3Q2I1R4|A0A3Q2I1R4_HORSE	56.902	297	120	3	1	297	73	361	1.71e-114	339
sp|Q96LD1|SGCZ_HUMAN	tr|A0A091HMN4|A0A091HMN4_CALAN	58.586	297	114	3	1	297	1	288	1.77e-114	336
sp|Q96LD1|SGCZ_HUMAN	tr|G1LH89|G1LH89_AILME	57.239	297	119	3	1	297	2	290	2.13e-114	336
sp|Q96LD1|SGCZ_HUMAN	tr|W5PLF4|W5PLF4_SHEEP	56.902	297	120	3	1	297	1	289	2.62e-114	336
sp|Q96LD1|SGCZ_HUMAN	tr|A0A452F9L4|A0A452F9L4_CAPHI	56.902	297	120	3	1	297	1	289	2.62e-114	336
sp|Q96LD1|SGCZ_HUMAN	tr|G1P5F6|G1P5F6_MYOLU	57.239	297	119	3	1	297	1	289	5.69e-114	335
sp|Q96LD1|SGCZ_HUMAN	tr|H2PH64|H2PH64_PONAB	56.902	297	120	3	1	297	1	289	8.34e-114	335
sp|Q96LD1|SGCZ_HUMAN	tr|A0A2I3G2J7|A0A2I3G2J7_NOMLE	56.902	297	120	3	1	297	2	290	8.82e-114	335
sp|Q96LD1|SGCZ_HUMAN	tr|H2RFS9|H2RFS9_PANTR	56.902	297	120	3	1	297	2	290	1.44e-113	334
sp|Q96LD1|SGCZ_HUMAN	tr|A0A2R8ZV78|A0A2R8ZV78_PANPA	56.902	297	120	3	1	297	2	290	1.44e-113	334
sp|Q96LD1|SGCZ_HUMAN	tr|G3QYJ8|G3QYJ8_GORGO	56.902	297	120	3	1	297	2	290	1.44e-113	334
sp|Q96LD1|SGCZ_HUMAN	sp|Q92629|SGCD_HUMAN	56.902	297	120	3	1	297	1	289	1.73e-113	334
sp|Q96LD1|SGCZ_HUMAN	tr|A0A1L8GWQ4|A0A1L8GWQ4_XENLA	59.933	297	110	3	1	297	1	288	5.76e-113	332
sp|Q96LD1|SGCZ_HUMAN	tr|A0A060YJD6|A0A060YJD6_ONCMY	68.644	236	74	0	1	236	1	236	7.11e-113	331
sp|Q96LD1|SGCZ_HUMAN	tr|A0A5G3JM47|A0A5G3JM47_XENTR	59.596	297	111	3	1	297	1	288	1.32e-112	332
sp|Q96LD1|SGCZ_HUMAN	tr|A0A1S3GEF0|A0A1S3GEF0_DIPOR	56.902	297	120	3	1	297	1	289	7.19e-112	330
sp|Q96LD1|SGCZ_HUMAN	tr|A0A2K6U426|A0A2K6U426_SAIBB	59.259	297	115	3	1	297	19	309	3.14e-111	329
sp|Q96LD1|SGCZ_HUMAN	sp|Q8SQ72|SGCG_CANLF	57.912	297	119	3	1	297	1	291	3.96e-111	328
sp|Q96LD1|SGCZ_HUMAN	tr|F7HWH1|F7HWH1_CALJA	58.923	297	116	3	1	297	1	291	4.47e-111	328
sp|Q96LD1|SGCZ_HUMAN	tr|A0A4X2M2N8|A0A4X2M2N8_VOMUR	58.446	296	117	3	1	296	1	290	7.49e-111	327
sp|Q96LD1|SGCZ_HUMAN	tr|A0A5F4CH13|A0A5F4CH13_CANLF	57.912	297	119	3	1	297	19	309	9.06e-111	328
sp|Q96LD1|SGCZ_HUMAN	tr|A0A1L8GR06|A0A1L8GR06_XENLA	58.923	297	113	3	1	297	1	288	1.01e-110	327
sp|Q96LD1|SGCZ_HUMAN	tr|H2NJD7|H2NJD7_PONAB	58.923	297	116	3	1	297	1	291	1.30e-110	327
sp|Q96LD1|SGCZ_HUMAN	tr|A0A0D9RZM7|A0A0D9RZM7_CHLSB	58.586	297	117	3	1	297	1	291	1.48e-110	326
sp|Q96LD1|SGCZ_HUMAN	tr|A0A2U3ZR15|A0A2U3ZR15_ODORO	57.239	297	121	2	1	297	19	309	2.55e-110	327
sp|Q96LD1|SGCZ_HUMAN	tr|G1RSD8|G1RSD8_NOMLE	58.923	297	116	3	1	297	1	291	2.95e-110	325
sp|Q96LD1|SGCZ_HUMAN	tr|D2HF48|D2HF48_AILME	56.902	297	122	2	1	297	1	291	3.71e-110	325
sp|Q96LD1|SGCZ_HUMAN	tr|A0A337SLI4|A0A337SLI4_FELCA	57.576	297	120	2	1	297	64	354	4.13e-110	328
sp|Q96LD1|SGCZ_HUMAN	tr|A0A2K6AJH5|A0A2K6AJH5_MANLE	58.249	297	118	3	1	297	1	291	4.83e-110	325
sp|Q96LD1|SGCZ_HUMAN	tr|G8F3C1|G8F3C1_MACFA	58.249	297	118	3	1	297	1	291	6.77e-110	325
sp|Q96LD1|SGCZ_HUMAN	tr|A0A2K5LC67|A0A2K5LC67_CERAT	58.249	297	118	3	1	297	1	291	6.77e-110	325
sp|Q96LD1|SGCZ_HUMAN	tr|R0JP23|R0JP23_ANAPL	57.095	296	121	2	1	296	2	291	1.66e-109	324
sp|Q96LD1|SGCZ_HUMAN	tr|H0ZME1|H0ZME1_TAEGU	56.757	296	122	2	1	296	1	290	1.87e-109	323
sp|Q96LD1|SGCZ_HUMAN	tr|A0A384C7K0|A0A384C7K0_URSMA	56.566	297	123	2	1	297	19	309	4.46e-109	323
sp|Q96LD1|SGCZ_HUMAN	tr|A0A091JKA8|A0A091JKA8_EGRGA	56.757	296	122	2	1	296	1	290	8.81e-109	322
sp|Q96LD1|SGCZ_HUMAN	tr|A0A091IJB3|A0A091IJB3_CALAN	56.757	296	122	2	1	296	1	290	8.91e-109	322
sp|Q96LD1|SGCZ_HUMAN	tr|A0A3B5KIR1|A0A3B5KIR1_TAKRU	61.279	297	110	3	1	297	2	293	1.16e-108	322
sp|Q96LD1|SGCZ_HUMAN	tr|A0A1L8HAN7|A0A1L8HAN7_XENLA	55.743	296	130	1	1	296	1	295	1.45e-108	322
sp|Q96LD1|SGCZ_HUMAN	tr|H2Q7A2|H2Q7A2_PANTR	58.923	297	116	3	1	297	1	291	1.47e-108	321
sp|Q96LD1|SGCZ_HUMAN	tr|A0A2R8ZAL5|A0A2R8ZAL5_PANPA	58.923	297	116	3	1	297	1	291	1.47e-108	321
sp|Q96LD1|SGCZ_HUMAN	tr|A0A2I0MCW0|A0A2I0MCW0_COLLI	56.757	296	122	2	1	296	1	290	1.57e-108	321
sp|Q96LD1|SGCZ_HUMAN	tr|F7EKE3|F7EKE3_ORNAN	57.095	296	121	3	1	296	1	290	1.93e-108	321
sp|Q96LD1|SGCZ_HUMAN	tr|H0WPT6|H0WPT6_OTOGA	57.239	297	121	3	1	297	2	292	2.69e-108	321
sp|Q96LD1|SGCZ_HUMAN	tr|A0A087QMB9|A0A087QMB9_APTFO	56.757	296	122	2	1	296	1	290	2.80e-108	320
sp|Q96LD1|SGCZ_HUMAN	tr|G1PCI9|G1PCI9_MYOLU	93.103	174	11	1	126	299	1	173	3.43e-108	316
sp|Q96LD1|SGCZ_HUMAN	tr|A0A0Q3R4D4|A0A0Q3R4D4_AMAAE	56.419	296	123	2	1	296	1	290	4.20e-108	320
sp|Q96LD1|SGCZ_HUMAN	tr|A0A2Y9E5K6|A0A2Y9E5K6_TRIMA	56.902	297	122	3	1	297	1	291	4.39e-108	320
sp|Q96LD1|SGCZ_HUMAN	tr|A0A093GB17|A0A093GB17_DRYPU	56.419	296	123	2	1	296	1	290	4.63e-108	320
sp|Q96LD1|SGCZ_HUMAN	tr|G1NQE8|G1NQE8_MELGA	56.419	296	123	3	1	296	1	290	1.52e-107	319
sp|Q96LD1|SGCZ_HUMAN	sp|Q13326|SGCG_HUMAN	58.249	297	118	3	1	297	1	291	1.59e-107	318
sp|Q96LD1|SGCZ_HUMAN	tr|A0A1L8HJ85|A0A1L8HJ85_XENLA	55.405	296	131	1	1	296	17	311	1.62e-107	319
sp|Q96LD1|SGCZ_HUMAN	tr|G5AMZ0|G5AMZ0_HETGA	56.229	297	124	3	1	297	1	291	2.81e-107	318
sp|Q96LD1|SGCZ_HUMAN	tr|G3REE2|G3REE2_GORGO	58.923	297	116	3	1	297	1	291	3.03e-107	318
sp|Q96LD1|SGCZ_HUMAN	tr|A0A2K6GEQ1|A0A2K6GEQ1_PROCO	57.239	297	121	3	1	297	1	291	6.36e-107	317
sp|Q96LD1|SGCZ_HUMAN	tr|A0A2Y9FSW1|A0A2Y9FSW1_PHYMC	55.892	297	125	2	1	297	1	291	6.43e-107	317
sp|Q96LD1|SGCZ_HUMAN	tr|A0A091XXA8|A0A091XXA8_OPIHO	56.419	296	123	2	1	296	1	290	2.46e-106	316
sp|Q96LD1|SGCZ_HUMAN	tr|A0A151P716|A0A151P716_ALLMI	55.743	296	125	3	1	296	8	297	3.75e-106	315
sp|Q96LD1|SGCZ_HUMAN	sp|Q0VCU7|SGCG_BOVIN	55.219	297	127	3	1	297	1	291	4.11e-106	315
sp|Q96LD1|SGCZ_HUMAN	tr|G3SXW0|G3SXW0_LOXAF	55.892	297	125	3	1	297	1	291	8.83e-106	314
sp|Q96LD1|SGCZ_HUMAN	tr|A0A287CV14|A0A287CV14_ICTTR	56.902	297	122	2	1	297	38	328	1.66e-105	315
sp|Q96LD1|SGCZ_HUMAN	tr|G1P6Q4|G1P6Q4_MYOLU	55.405	296	126	3	1	296	1	290	2.09e-105	313
sp|Q96LD1|SGCZ_HUMAN	tr|A0A5F4BSN9|A0A5F4BSN9_CANLF	57.295	281	112	3	1	281	59	331	2.97e-105	315
sp|Q96LD1|SGCZ_HUMAN	tr|A0A091CVS7|A0A091CVS7_FUKDA	55.556	297	126	2	1	297	53	343	3.73e-105	315
sp|Q96LD1|SGCZ_HUMAN	tr|A0A5G3HE98|A0A5G3HE98_XENTR	54.730	296	133	1	1	296	71	365	6.54e-105	315
sp|Q96LD1|SGCZ_HUMAN	tr|A0A5F9DSN9|A0A5F9DSN9_RABIT	56.902	297	122	2	1	297	189	479	1.11e-104	318
sp|Q96LD1|SGCZ_HUMAN	tr|A0A2Y9NB95|A0A2Y9NB95_DELLE	55.892	297	125	2	1	297	1	291	1.52e-104	311
sp|Q96LD1|SGCZ_HUMAN	tr|F6WMD3|F6WMD3_HORSE	55.743	296	125	3	1	296	1	290	1.84e-104	311
sp|Q96LD1|SGCZ_HUMAN	tr|W5PVB5|W5PVB5_SHEEP	56.566	297	123	3	1	297	1	291	3.17e-104	310
sp|Q96LD1|SGCZ_HUMAN	sp|P82348|SGCG_MOUSE	56.566	297	123	3	1	297	1	291	3.81e-104	310
sp|Q96LD1|SGCZ_HUMAN	tr|A0A1S3GYZ1|A0A1S3GYZ1_DIPOR	56.566	297	123	3	1	297	1	291	4.80e-104	310
sp|Q96LD1|SGCZ_HUMAN	tr|A0A2K5ESM8|A0A2K5ESM8_AOTNA	57.912	297	119	3	1	297	1	291	6.73e-104	310
sp|Q96LD1|SGCZ_HUMAN	tr|A0A452E5X1|A0A452E5X1_CAPHI	56.229	297	124	3	1	297	1	291	7.18e-104	309
sp|Q96LD1|SGCZ_HUMAN	tr|A0A2U4BFI8|A0A2U4BFI8_TURTR	55.892	297	125	2	1	297	1	291	1.74e-103	308
sp|Q96LD1|SGCZ_HUMAN	tr|A0A340YHI6|A0A340YHI6_LIPVE	55.556	297	126	2	1	297	1	291	1.56e-102	306
sp|Q96LD1|SGCZ_HUMAN	sp|O08597|SGCG_MESAU	55.219	297	127	2	1	297	1	291	3.69e-102	305
sp|Q96LD1|SGCZ_HUMAN	tr|A0A1U7Q232|A0A1U7Q232_MESAU	55.219	297	127	2	1	297	1	291	3.69e-102	305
sp|Q96LD1|SGCZ_HUMAN	tr|A0A3Q0FXU6|A0A3Q0FXU6_ALLSI	51.235	324	124	4	1	296	1	318	3.49e-101	303
sp|Q96LD1|SGCZ_HUMAN	tr|K7FLB1|K7FLB1_PELSI	54.392	296	129	2	1	296	1	290	3.68e-101	302
sp|Q96LD1|SGCZ_HUMAN	tr|A0A151MED2|A0A151MED2_ALLMI	56.296	270	109	3	1	270	23	283	7.62e-100	300
sp|Q96LD1|SGCZ_HUMAN	tr|A0A1S3NSF4|A0A1S3NSF4_SALSA	53.242	293	129	3	1	292	1	286	1.47e-99	298
sp|Q96LD1|SGCZ_HUMAN	tr|H0VLT1|H0VLT1_CAVPO	54.795	292	126	2	6	297	24	309	2.67e-99	298
sp|Q96LD1|SGCZ_HUMAN	tr|A0A1S3T0U8|A0A1S3T0U8_SALSA	52.901	293	130	3	1	292	1	286	3.43e-98	295
sp|Q96LD1|SGCZ_HUMAN	tr|A0A060W8S6|A0A060W8S6_ONCMY	51.536	293	134	3	1	292	9	294	1.84e-95	288
sp|Q96LD1|SGCZ_HUMAN	tr|R0L1D1|R0L1D1_ANAPL	57.328	232	93	2	66	297	1	226	1.40e-91	276
sp|Q96LD1|SGCZ_HUMAN	tr|F7C7U0|F7C7U0_ORNAN	56.034	232	96	2	66	297	1	226	1.37e-90	273
sp|Q96LD1|SGCZ_HUMAN	tr|H9G857|H9G857_ANOCA	58.898	236	93	2	1	236	1	232	1.90e-90	273
sp|Q96LD1|SGCZ_HUMAN	tr|A0A3B4TNK7|A0A3B4TNK7_SERDU	50.690	290	136	3	1	289	1	284	2.14e-90	275
sp|Q96LD1|SGCZ_HUMAN	tr|G1NGG2|G1NGG2_MELGA	60.593	236	58	3	2	236	2	203	1.16e-89	270
sp|Q96LD1|SGCZ_HUMAN	tr|A0A096N136|A0A096N136_PAPAN	52.862	297	94	3	1	297	1	251	2.26e-89	271
sp|Q96LD1|SGCZ_HUMAN	tr|A0A1S3SC51|A0A1S3SC51_SALSA	67.526	194	63	0	1	194	14	207	3.47e-89	269
sp|Q96LD1|SGCZ_HUMAN	tr|M3XNG9|M3XNG9_MUSPF	59.072	237	96	1	1	237	1	236	6.89e-89	270
sp|Q96LD1|SGCZ_HUMAN	tr|G3TEF8|G3TEF8_LOXAF	56.034	232	96	2	66	297	1	226	1.53e-88	268
sp|Q96LD1|SGCZ_HUMAN	tr|G3NUR5|G3NUR5_GASAC	48.000	300	148	4	1	298	2	295	2.30e-87	268
sp|Q96LD1|SGCZ_HUMAN	tr|A0A099Z3J4|A0A099Z3J4_TINGU	56.522	230	94	2	67	296	2	225	1.38e-86	263
sp|Q96LD1|SGCZ_HUMAN	tr|A0A0D9REC2|A0A0D9REC2_CHLSB	55.217	230	97	2	68	297	1	224	5.16e-86	261
sp|Q96LD1|SGCZ_HUMAN	tr|A0A5F8AHQ6|A0A5F8AHQ6_MACMU	53.623	276	115	3	1	276	19	281	4.19e-85	263
sp|Q96LD1|SGCZ_HUMAN	tr|G1KBF2|G1KBF2_ANOCA	48.243	313	142	5	1	298	1	308	9.05e-85	262
sp|Q96LD1|SGCZ_HUMAN	tr|A0A3Q0DDZ2|A0A3Q0DDZ2_TARSY	57.143	231	93	3	67	297	144	368	2.67e-84	262
sp|Q96LD1|SGCZ_HUMAN	tr|G3H8Q9|G3H8Q9_CRIGR	48.148	297	114	3	1	297	1	257	5.58e-81	250
sp|Q96LD1|SGCZ_HUMAN	tr|L5KES9|L5KES9_PTEAL	52.609	230	103	3	68	297	1	224	1.04e-79	246
sp|Q96LD1|SGCZ_HUMAN	tr|A0A060XFQ6|A0A060XFQ6_ONCMY	54.043	235	105	2	1	234	24	256	1.59e-79	248
sp|Q96LD1|SGCZ_HUMAN	tr|A0A1S3LR27|A0A1S3LR27_SALSA	45.151	299	155	5	1	296	1	293	3.55e-77	241
sp|Q96LD1|SGCZ_HUMAN	tr|H2RMH5|H2RMH5_TAKRU	47.492	299	147	4	1	294	1	294	4.91e-77	241
sp|Q96LD1|SGCZ_HUMAN	tr|A0A3Q0DMG6|A0A3Q0DMG6_TARSY	57.732	194	79	2	1	194	1	191	2.27e-76	236
sp|Q96LD1|SGCZ_HUMAN	tr|A0A2K6MVG1|A0A2K6MVG1_RHIBE	52.609	230	94	4	68	297	1	215	6.94e-74	230
sp|Q96LD1|SGCZ_HUMAN	tr|A0A1S3RCP5|A0A1S3RCP5_SALSA	82.308	130	21	1	1	128	8	137	1.52e-72	224
sp|Q96LD1|SGCZ_HUMAN	tr|A0A067R3F3|A0A067R3F3_ZOONE	43.841	276	151	2	24	296	1	275	1.20e-71	227
sp|Q96LD1|SGCZ_HUMAN	tr|A0A026W1R6|A0A026W1R6_OOCBI	42.466	292	145	5	24	296	53	340	2.85e-71	228
sp|Q96LD1|SGCZ_HUMAN	tr|A0A1S3AEC4|A0A1S3AEC4_ERIEU	44.444	297	125	4	1	297	1	257	2.44e-70	223
sp|Q96LD1|SGCZ_HUMAN	tr|E2C091|E2C091_HARSA	40.830	289	151	4	24	296	53	337	4.43e-69	222
sp|Q96LD1|SGCZ_HUMAN	tr|E9HAK5|E9HAK5_DAPPU	39.777	269	146	3	28	282	3	269	1.99e-67	216
sp|Q96LD1|SGCZ_HUMAN	tr|A0A2U3ZL57|A0A2U3ZL57_ODORO	52.821	195	86	2	103	297	4	192	6.80e-67	212
sp|Q96LD1|SGCZ_HUMAN	tr|H9IVE4|H9IVE4_BOMMO	38.754	289	173	3	10	296	38	324	5.40e-66	214
sp|Q96LD1|SGCZ_HUMAN	tr|A0A139WJ89|A0A139WJ89_TRICA	42.125	273	154	3	24	296	102	370	1.41e-64	212
sp|Q96LD1|SGCZ_HUMAN	tr|A0A060WRB2|A0A060WRB2_ONCMY	44.304	237	124	4	62	296	128	358	1.37e-61	204
sp|Q96LD1|SGCZ_HUMAN	tr|A0A194PD49|A0A194PD49_PAPXU	39.922	258	152	2	41	296	1	257	9.01e-59	193
sp|Q96LD1|SGCZ_HUMAN	tr|A0A091E3G1|A0A091E3G1_FUKDA	58.721	172	68	2	1	172	99	267	2.54e-58	192
sp|Q96LD1|SGCZ_HUMAN	tr|A0A2Y9QS62|A0A2Y9QS62_TRIMA	59.524	168	65	2	1	168	1	165	1.49e-57	189
sp|Q96LD1|SGCZ_HUMAN	tr|A0A2U3WUQ2|A0A2U3WUQ2_ODORO	96.875	96	3	0	204	299	1	96	3.95e-52	171
sp|Q96LD1|SGCZ_HUMAN	tr|O76892|O76892_DROME	39.300	257	154	2	26	281	134	389	6.09e-52	180
sp|Q96LD1|SGCZ_HUMAN	tr|A0A0L0CP83|A0A0L0CP83_LUCCU	38.610	259	153	3	26	281	32	287	6.73e-52	177
sp|Q96LD1|SGCZ_HUMAN	tr|A0A5G2QVC9|A0A5G2QVC9_PIG	58.580	169	69	1	1	169	19	186	1.33e-50	176
sp|Q96LD1|SGCZ_HUMAN	tr|A0A0L7LSP2|A0A0L7LSP2_9NEOP	35.227	264	146	6	10	271	20	260	3.07e-45	159
sp|Q96LD1|SGCZ_HUMAN	tr|A0A2U3XGT9|A0A2U3XGT9_LEPWE	55.556	126	51	1	172	297	2	122	3.20e-44	151
sp|Q96LD1|SGCZ_HUMAN	tr|A0A194PE01|A0A194PE01_PAPXU	31.716	268	180	3	30	296	47	312	1.35e-42	153
sp|Q96LD1|SGCZ_HUMAN	tr|H9IUJ0|H9IUJ0_BOMMO	30.986	284	193	3	14	296	29	310	3.34e-42	152
sp|Q96LD1|SGCZ_HUMAN	tr|W5P203|W5P203_SHEEP	96.923	65	2	0	1	65	2	66	1.19e-40	140
sp|Q96LD1|SGCZ_HUMAN	tr|A0A2K6MYF0|A0A2K6MYF0_RHIBE	55.238	105	42	1	193	297	3	102	4.65e-34	124
sp|Q96LD1|SGCZ_HUMAN	tr|W5JV76|W5JV76_ANODA	37.705	183	113	1	68	250	1	182	1.15e-33	129
sp|Q96LD1|SGCZ_HUMAN	tr|A0A2U3XMM4|A0A2U3XMM4_LEPWE	54.808	104	46	1	65	168	10	112	3.24e-29	112
sp|Q96LD1|SGCZ_HUMAN	tr|L5L0P1|L5L0P1_PTEAL	53.191	94	39	1	204	297	1	89	2.06e-27	107
sp|Q96LD1|SGCZ_HUMAN	tr|A0A091DQ25|A0A091DQ25_FUKDA	53.191	94	39	1	204	297	1	89	2.06e-27	107
sp|Q96LD1|SGCZ_HUMAN	tr|A0A1U7UIE0|A0A1U7UIE0_TARSY	52.128	94	40	1	204	297	1	89	5.46e-27	105
sp|Q96LD1|SGCZ_HUMAN	tr|L5L2N3|L5L2N3_PTEAL	46.535	101	53	1	94	194	13	112	3.16e-23	97.1
sp|Q96LD1|SGCZ_HUMAN	tr|A0A0L7LSN0|A0A0L7LSN0_9NEOP	26.692	266	142	3	16	281	31	243	3.39e-23	100
sp|Q96LD1|SGCZ_HUMAN	tr|A0A0L7K2U0|A0A0L7K2U0_9NEOP	34.211	152	98	2	131	281	2	152	7.82e-22	95.1
sp|Q96LD1|SGCZ_HUMAN	tr|G3I3C1|G3I3C1_CRIGR	48.352	91	46	1	103	193	21	110	1.42e-20	90.9
sp|Q96LD1|SGCZ_HUMAN	tr|F7C7E2|F7C7E2_ORNAN	66.154	65	19	1	1	65	2	63	3.94e-17	79.3
sp|Q96LD1|SGCZ_HUMAN	tr|F7E0D5|F7E0D5_HORSE	23.711	291	185	12	19	296	49	315	1.89e-08	60.5
sp|Q96LD1|SGCZ_HUMAN	sp|A6QP70|SGCB_BOVIN	23.729	295	187	13	15	296	44	313	2.29e-08	60.1
sp|Q96LD1|SGCZ_HUMAN	tr|A0A2Y9MD37|A0A2Y9MD37_DELLE	23.729	295	187	13	15	296	56	325	4.80e-08	59.3
sp|Q96LD1|SGCZ_HUMAN	tr|A0A452G4T8|A0A452G4T8_CAPHI	23.390	295	188	13	15	296	47	316	7.53e-08	58.5
sp|Q96LD1|SGCZ_HUMAN	tr|A0A4X2KTD4|A0A4X2KTD4_VOMUR	23.390	295	188	13	15	296	47	316	9.14e-08	58.2
sp|Q96LD1|SGCZ_HUMAN	tr|W5QAQ8|W5QAQ8_SHEEP	23.390	295	188	13	15	296	46	315	9.44e-08	58.2
sp|Q96LD1|SGCZ_HUMAN	tr|A0A2U4AS07|A0A2U4AS07_TURTR	23.051	295	189	13	15	296	24	293	1.63e-07	57.4
sp|Q96LD1|SGCZ_HUMAN	tr|A0A1U7TEN9|A0A1U7TEN9_TARSY	23.711	291	192	12	15	296	52	321	1.90e-07	57.4
sp|Q96LD1|SGCZ_HUMAN	tr|A0A091D5W1|A0A091D5W1_FUKDA	23.906	297	184	14	15	296	24	293	1.96e-07	57.0
sp|Q96LD1|SGCZ_HUMAN	tr|F1PA70|F1PA70_CANLF	23.051	295	189	13	15	296	46	315	2.65e-07	57.0
sp|Q96LD1|SGCZ_HUMAN	tr|A0A2U3Y6J1|A0A2U3Y6J1_LEPWE	23.390	295	188	13	15	296	120	389	3.86e-07	56.6
sp|Q96LD1|SGCZ_HUMAN	tr|G1LNJ7|G1LNJ7_AILME	23.390	295	188	13	15	296	47	316	4.37e-07	56.2
sp|Q96LD1|SGCZ_HUMAN	tr|A0A2Y9TDN5|A0A2Y9TDN5_PHYMC	23.051	295	189	13	15	296	58	327	4.73e-07	56.2
sp|Q96LD1|SGCZ_HUMAN	tr|A0A384CY24|A0A384CY24_URSMA	23.051	295	189	13	15	296	24	293	5.74e-07	55.8
sp|Q96LD1|SGCZ_HUMAN	tr|A0A2K5TSV8|A0A2K5TSV8_MACFA	23.569	297	185	14	15	296	34	303	5.86e-07	55.8
sp|Q96LD1|SGCZ_HUMAN	tr|A0A096NZ38|A0A096NZ38_PAPAN	23.569	297	185	14	15	296	46	315	6.82e-07	55.5
sp|Q96LD1|SGCZ_HUMAN	tr|A0A2K5Z0M9|A0A2K5Z0M9_MANLE	23.569	297	185	14	15	296	46	315	8.90e-07	55.5
sp|Q96LD1|SGCZ_HUMAN	tr|A0A2K5KIF0|A0A2K5KIF0_CERAT	23.569	297	185	14	15	296	46	315	8.90e-07	55.5
sp|Q96LD1|SGCZ_HUMAN	tr|A0A340X3M5|A0A340X3M5_LIPVE	22.680	291	188	12	19	296	195	461	9.54e-07	55.5
sp|Q96LD1|SGCZ_HUMAN	tr|A0A286XI46|A0A286XI46_CAVPO	23.208	293	184	13	19	296	37	303	1.02e-06	55.1
sp|Q96LD1|SGCZ_HUMAN	tr|A0A1S3AS16|A0A1S3AS16_ERIEU	22.712	295	190	13	15	296	47	316	1.34e-06	54.7
sp|Q96LD1|SGCZ_HUMAN	tr|A0A2K5F4B9|A0A2K5F4B9_AOTNA	23.232	297	186	14	15	296	46	315	1.84e-06	54.3
sp|Q96LD1|SGCZ_HUMAN	sp|Q28635|SGCB_RABIT	23.051	295	189	13	15	296	45	314	1.88e-06	54.3
sp|Q96LD1|SGCZ_HUMAN	tr|A0A2K6TTM6|A0A2K6TTM6_SAIBB	23.232	297	186	14	15	296	43	312	1.97e-06	54.3
sp|Q96LD1|SGCZ_HUMAN	tr|G5B8C4|G5B8C4_HETGA	23.232	297	186	14	15	296	34	303	2.21e-06	53.9
sp|Q96LD1|SGCZ_HUMAN	tr|G3RKZ9|G3RKZ9_GORGO	22.896	297	187	14	15	296	48	317	2.22e-06	53.9
sp|Q96LD1|SGCZ_HUMAN	tr|H2PDF7|H2PDF7_PONAB	23.232	297	186	14	15	296	45	314	2.32e-06	53.9
sp|Q96LD1|SGCZ_HUMAN	sp|Q5R9U1|SGCB_PONAB	23.232	297	186	14	15	296	46	315	2.33e-06	53.9
sp|Q96LD1|SGCZ_HUMAN	tr|F7IFJ6|F7IFJ6_CALJA	23.232	297	186	14	15	296	46	315	2.33e-06	53.9
sp|Q96LD1|SGCZ_HUMAN	tr|H2QPG4|H2QPG4_PANTR	23.232	297	186	14	15	296	47	316	2.34e-06	53.9
sp|Q96LD1|SGCZ_HUMAN	sp|Q16585|SGCB_HUMAN	23.232	297	186	14	15	296	45	314	2.41e-06	53.9
sp|Q96LD1|SGCZ_HUMAN	tr|A0A2I3FVV5|A0A2I3FVV5_NOMLE	23.232	297	186	14	15	296	44	313	3.30e-06	53.5
sp|Q96LD1|SGCZ_HUMAN	tr|A0A2R9B9H8|A0A2R9B9H8_PANPA	23.232	297	186	14	15	296	61	330	3.63e-06	53.5
sp|Q96LD1|SGCZ_HUMAN	tr|G3PMC1|G3PMC1_GASAC	22.997	287	191	10	19	296	49	314	4.78e-06	53.1
sp|Q96LD1|SGCZ_HUMAN	tr|A0A1U7Q2E7|A0A1U7Q2E7_MESAU	22.712	295	190	13	15	296	47	316	7.52e-06	52.4
sp|Q96LD1|SGCZ_HUMAN	tr|L5JX69|L5JX69_PTEAL	22.569	288	186	12	22	296	113	376	7.71e-06	52.8
sp|Q96LD1|SGCZ_HUMAN	tr|A0A2K6MLE1|A0A2K6MLE1_RHIBE	22.896	297	187	14	15	296	40	309	1.22e-05	52.0
sp|Q96LD1|SGCZ_HUMAN	tr|A0A2Y9DXD5|A0A2Y9DXD5_TRIMA	22.896	297	187	15	15	296	46	315	1.37e-05	51.6
sp|Q96LD1|SGCZ_HUMAN	tr|A0A1U8CYP6|A0A1U8CYP6_ALLSI	22.807	285	189	11	22	296	172	435	1.83e-05	51.6
sp|Q96LD1|SGCZ_HUMAN	tr|G3UIP6|G3UIP6_LOXAF	22.034	295	188	14	15	294	34	301	7.36e-05	49.7
sp|Q96LD1|SGCZ_HUMAN	sp|P82349|SGCB_MOUSE	23.390	295	188	13	15	296	47	316	8.53e-05	49.3
sp|Q96LD1|SGCZ_HUMAN	tr|A0A1S3EJ34|A0A1S3EJ34_DIPOR	22.109	294	192	12	15	296	46	314	1.08e-04	48.9
sp|Q96LD1|SGCZ_HUMAN	tr|M3Y2U9|M3Y2U9_MUSPF	22.449	294	192	12	15	296	24	293	1.41e-04	48.5
sp|Q96LD1|SGCZ_HUMAN	sp|Q60538|SGCB_MESAU	22.712	295	190	13	15	296	47	316	1.57e-04	48.5
sp|Q96LD1|SGCZ_HUMAN	tr|A0A0D9QY35|A0A0D9QY35_CHLSB	22.559	297	188	14	15	296	24	293	2.20e-04	47.8
sp|Q96LD1|SGCZ_HUMAN	tr|A0A2U3VMQ9|A0A2U3VMQ9_ODORO	22.449	294	192	12	15	296	46	315	2.71e-04	47.8
sp|Q96LD1|SGCZ_HUMAN	tr|I3M4H3|I3M4H3_ICTTR	21.769	294	194	12	15	296	34	303	6.41e-04	46.6
sp|Q96LD1|SGCZ_HUMAN	tr|F7EW91|F7EW91_ORNAN	23.077	286	187	13	22	296	72	335	0.001	45.8
sp|Q96LD1|SGCZ_HUMAN	tr|H9GAV2|H9GAV2_ANOCA	21.769	294	194	13	15	296	49	318	0.001	45.4
sp|Q96LD1|SGCZ_HUMAN	tr|K7GEX2|K7GEX2_PELSI	21.622	296	191	11	15	296	34	302	0.001	45.4
sp|Q96LD1|SGCZ_HUMAN	tr|G3IAA5|G3IAA5_CRIGR	22.997	287	180	12	22	295	30	288	0.003	45.1
sp|Q96LD1|SGCZ_HUMAN	tr|H0WSK1|H0WSK1_OTOGA	23.381	278	162	15	39	296	2	248	0.21	38.5
sp|Q96LD1|SGCZ_HUMAN	tr|A0A1S3MZV0|A0A1S3MZV0_SALSA	30.435	115	59	5	166	260	35	148	2.4	35.8
sp|Q96LD1|SGCZ_HUMAN	sp|Q9JIG4|PPR3F_MOUSE	30.597	134	73	5	91	207	618	748	4.5	35.0
sp|Q96LD1|SGCZ_HUMAN	tr|H9J672|H9J672_BOMMO	30.769	104	61	5	145	245	218	313	5.5	34.7
sp|Q96LD1|SGCZ_HUMAN	tr|A0A2I0MU00|A0A2I0MU00_COLLI	42.000	50	29	0	249	298	193	242	7.1	34.3
sp|Q96LD1|SGCZ_HUMAN	tr|H9G9W1|H9G9W1_ANOCA	39.130	46	26	2	176	219	464	509	8.8	34.3
sp|Q96LD4|TRI47_HUMAN	sp|Q96LD4|TRI47_HUMAN	100.000	638	0	0	1	638	1	638	0.0	1278
sp|Q96LD4|TRI47_HUMAN	tr|H2QDW6|H2QDW6_PANTR	98.442	642	6	1	1	638	1	642	0.0	1258
sp|Q96LD4|TRI47_HUMAN	tr|G3R1F9|G3R1F9_GORGO	98.589	638	6	1	1	638	1	635	0.0	1253
sp|Q96LD4|TRI47_HUMAN	tr|F7HF49|F7HF49_MACMU	96.875	640	18	1	1	638	1	640	0.0	1237
sp|Q96LD4|TRI47_HUMAN	tr|A0A2K5WZK5|A0A2K5WZK5_MACFA	96.875	640	18	1	1	638	1	640	0.0	1237
sp|Q96LD4|TRI47_HUMAN	tr|H2NUR3|H2NUR3_PONAB	97.040	642	13	2	1	638	1	640	0.0	1235
sp|Q96LD4|TRI47_HUMAN	tr|A0A0D9QXY0|A0A0D9QXY0_CHLSB	96.719	640	19	1	1	638	1	640	0.0	1234
sp|Q96LD4|TRI47_HUMAN	tr|A0A2K5P8C6|A0A2K5P8C6_CERAT	96.719	640	19	1	1	638	1	640	0.0	1232
sp|Q96LD4|TRI47_HUMAN	tr|A0A096NSZ3|A0A096NSZ3_PAPAN	96.406	640	21	1	1	638	1	640	0.0	1228
sp|Q96LD4|TRI47_HUMAN	tr|A0A1S3ALF3|A0A1S3ALF3_ERIEU	90.125	638	61	1	1	638	1	636	0.0	1102
sp|Q96LD4|TRI47_HUMAN	tr|G3SU13|G3SU13_LOXAF	89.028	638	68	1	1	638	1	636	0.0	1075
sp|Q96LD4|TRI47_HUMAN	tr|H0WJP2|H0WJP2_OTOGA	92.006	638	49	1	1	638	1	636	0.0	1070
sp|Q96LD4|TRI47_HUMAN	tr|A0A1U7QNQ3|A0A1U7QNQ3_MESAU	88.785	642	67	3	1	638	1	641	0.0	1068
sp|Q96LD4|TRI47_HUMAN	tr|G5BNA0|G5BNA0_HETGA	89.185	638	69	0	1	638	1	638	0.0	1064
sp|Q96LD4|TRI47_HUMAN	tr|F6ZEA2|F6ZEA2_CALJA	94.984	638	32	0	1	638	1	638	0.0	1060
sp|Q96LD4|TRI47_HUMAN	tr|A0A3Q2H3R7|A0A3Q2H3R7_HORSE	91.693	638	48	2	1	638	1	633	0.0	1058
sp|Q96LD4|TRI47_HUMAN	tr|A0A2K6GM41|A0A2K6GM41_PROCO	92.947	638	45	0	1	638	1	638	0.0	1056
sp|Q96LD4|TRI47_HUMAN	tr|A0A2Y9T6W9|A0A2Y9T6W9_PHYMC	91.379	638	53	1	1	638	1	636	0.0	1050
sp|Q96LD4|TRI47_HUMAN	tr|A0A2Y9DGE8|A0A2Y9DGE8_TRIMA	86.991	638	81	1	1	638	1	636	0.0	1047
sp|Q96LD4|TRI47_HUMAN	tr|A0A2U3VHS6|A0A2U3VHS6_ODORO	88.837	645	65	2	1	638	1	645	0.0	1047
sp|Q96LD4|TRI47_HUMAN	tr|A0A340WYF8|A0A340WYF8_LIPVE	90.156	640	61	1	1	638	1	640	0.0	1040
sp|Q96LD4|TRI47_HUMAN	tr|A0A2K5EDK7|A0A2K5EDK7_AOTNA	88.558	638	40	3	1	638	1	605	0.0	1040
sp|Q96LD4|TRI47_HUMAN	sp|Q8C0E3|TRI47_MOUSE	86.025	644	81	3	1	638	1	641	0.0	1030
sp|Q96LD4|TRI47_HUMAN	tr|A0A2Y9PEC8|A0A2Y9PEC8_DELLE	84.480	683	61	2	1	638	1	683	0.0	1026
sp|Q96LD4|TRI47_HUMAN	tr|A0A286XHT4|A0A286XHT4_CAVPO	84.579	642	95	1	1	638	1	642	0.0	1018
sp|Q96LD4|TRI47_HUMAN	tr|G1SQF8|G1SQF8_RABIT	91.022	646	50	1	1	638	1	646	0.0	1010
sp|Q96LD4|TRI47_HUMAN	tr|M3W4N0|M3W4N0_FELCA	88.474	642	60	2	1	638	1	632	0.0	1009
sp|Q96LD4|TRI47_HUMAN	tr|A0A452EWC4|A0A452EWC4_CAPHI	89.114	643	64	2	1	638	1	642	0.0	996
sp|Q96LD4|TRI47_HUMAN	tr|E1BG23|E1BG23_BOVIN	89.538	650	55	2	1	638	1	649	0.0	995
sp|Q96LD4|TRI47_HUMAN	tr|A0A2K6UJT3|A0A2K6UJT3_SAIBB	94.837	523	27	0	116	638	1	523	0.0	955
sp|Q96LD4|TRI47_HUMAN	tr|A0A2R9A3A2|A0A2R9A3A2_PANPA	84.326	638	43	4	1	638	1	581	0.0	955
sp|Q96LD4|TRI47_HUMAN	tr|A0A4X2KSP5|A0A4X2KSP5_VOMUR	80.908	639	111	3	1	638	1	629	0.0	941
sp|Q96LD4|TRI47_HUMAN	tr|F1RVZ0|F1RVZ0_PIG	91.211	512	45	0	127	638	135	646	0.0	909
sp|Q96LD4|TRI47_HUMAN	tr|A0A2K6MM42|A0A2K6MM42_RHIBE	83.254	627	51	10	18	638	20	598	0.0	898
sp|Q96LD4|TRI47_HUMAN	tr|F1P7Y1|F1P7Y1_CANLF	78.616	636	53	3	9	638	174	732	0.0	853
sp|Q96LD4|TRI47_HUMAN	tr|G1LTP2|G1LTP2_AILME	89.484	504	40	1	135	638	1	491	0.0	846
sp|Q96LD4|TRI47_HUMAN	tr|A0A2K5XQX8|A0A2K5XQX8_MANLE	97.101	414	12	0	225	638	103	516	0.0	808
sp|Q96LD4|TRI47_HUMAN	tr|G1PR15|G1PR15_MYOLU	89.286	476	51	0	163	638	1	476	0.0	799
sp|Q96LD4|TRI47_HUMAN	tr|A0A091DU05|A0A091DU05_FUKDA	87.146	459	59	0	180	638	5	463	0.0	776
sp|Q96LD4|TRI47_HUMAN	tr|A0A1U7SSY6|A0A1U7SSY6_TARSY	93.000	400	28	0	239	638	1	400	0.0	724
sp|Q96LD4|TRI47_HUMAN	tr|A0A1S3EK22|A0A1S3EK22_DIPOR	88.647	414	47	0	225	638	28	441	0.0	716
sp|Q96LD4|TRI47_HUMAN	tr|G1QMF3|G1QMF3_NOMLE	93.961	414	20	2	225	638	123	531	0.0	716
sp|Q96LD4|TRI47_HUMAN	tr|G1QMF3|G1QMF3_NOMLE	92.857	28	2	0	1	28	1	28	4.54e-08	62.0
sp|Q96LD4|TRI47_HUMAN	tr|A0A384CAX0|A0A384CAX0_URSMA	90.799	413	38	0	226	638	24	436	0.0	711
sp|Q96LD4|TRI47_HUMAN	tr|I3MKW7|I3MKW7_ICTTR	90.821	414	37	1	225	638	132	544	0.0	699
sp|Q96LD4|TRI47_HUMAN	tr|I3MKW7|I3MKW7_ICTTR	85.938	128	15	1	1	125	1	128	1.98e-52	194
sp|Q96LD4|TRI47_HUMAN	tr|A0A2U3Z6U0|A0A2U3Z6U0_LEPWE	88.778	401	44	1	239	638	1	401	0.0	697
sp|Q96LD4|TRI47_HUMAN	tr|M3YQR1|M3YQR1_MUSPF	90.500	400	38	0	239	638	1	400	0.0	687
sp|Q96LD4|TRI47_HUMAN	tr|A0A226N0N5|A0A226N0N5_CALSU	53.566	659	272	5	5	638	32	681	0.0	687
sp|Q96LD4|TRI47_HUMAN	tr|H0ZD31|H0ZD31_TAEGU	52.441	635	285	5	5	638	3	621	0.0	632
sp|Q96LD4|TRI47_HUMAN	tr|A0A0Q3LRI9|A0A0Q3LRI9_AMAAE	57.143	511	213	3	127	637	19	523	0.0	609
sp|Q96LD4|TRI47_HUMAN	tr|G3HTV3|G3HTV3_CRIGR	87.761	335	41	0	239	573	1	335	0.0	553
sp|Q96LD4|TRI47_HUMAN	tr|A0A151N321|A0A151N321_ALLMI	57.173	481	200	2	158	638	27	501	0.0	548
sp|Q96LD4|TRI47_HUMAN	tr|A0A2U4BME5|A0A2U4BME5_TURTR	89.716	282	29	0	357	638	417	698	6.86e-177	523
sp|Q96LD4|TRI47_HUMAN	tr|G1MZH0|G1MZH0_MELGA	54.810	447	195	3	192	638	1	440	4.04e-176	512
sp|Q96LD4|TRI47_HUMAN	tr|A0A1U7R738|A0A1U7R738_ALLSI	55.727	454	195	2	185	638	518	965	2.16e-175	528
sp|Q96LD4|TRI47_HUMAN	tr|A0A1U7R738|A0A1U7R738_ALLSI	26.716	408	267	13	182	575	106	495	3.89e-18	94.7
sp|Q96LD4|TRI47_HUMAN	tr|A0A093G8G6|A0A093G8G6_DRYPU	53.933	445	195	3	196	638	1	437	3.10e-172	502
sp|Q96LD4|TRI47_HUMAN	tr|W5PH26|W5PH26_SHEEP	76.501	383	50	3	260	638	1	347	3.34e-171	496
sp|Q96LD4|TRI47_HUMAN	tr|A0A091IP38|A0A091IP38_CALAN	52.423	454	195	5	193	638	1	441	6.08e-167	489
sp|Q96LD4|TRI47_HUMAN	tr|A0A099YTE8|A0A099YTE8_TINGU	54.458	415	182	3	225	638	1	409	2.16e-164	481
sp|Q96LD4|TRI47_HUMAN	tr|R0M6C3|R0M6C3_ANAPL	53.349	418	185	3	225	638	5	416	2.93e-159	468
sp|Q96LD4|TRI47_HUMAN	tr|A0A091JTY2|A0A091JTY2_EGRGA	52.009	423	187	4	225	638	1	416	6.44e-153	452
sp|Q96LD4|TRI47_HUMAN	tr|A0A091WPC5|A0A091WPC5_OPIHO	52.257	421	176	3	225	638	1	403	7.21e-152	449
sp|Q96LD4|TRI47_HUMAN	tr|L5KLD1|L5KLD1_PTEAL	92.917	240	17	0	399	638	708	947	5.39e-151	465
sp|Q96LD4|TRI47_HUMAN	tr|L5KLD1|L5KLD1_PTEAL	84.979	233	31	1	85	313	477	709	1.32e-108	354
sp|Q96LD4|TRI47_HUMAN	tr|L5KLD1|L5KLD1_PTEAL	44.828	87	35	3	7	92	10	84	2.57e-11	73.2
sp|Q96LD4|TRI47_HUMAN	tr|L5KLD1|L5KLD1_PTEAL	26.923	390	239	15	182	564	87	437	3.73e-09	65.9
sp|Q96LD4|TRI47_HUMAN	tr|A0A087R2E9|A0A087R2E9_APTFO	51.651	424	188	4	225	638	1	417	2.47e-150	445
sp|Q96LD4|TRI47_HUMAN	tr|K7FV46|K7FV46_PELSI	58.601	343	136	2	296	638	1	337	7.83e-144	426
sp|Q96LD4|TRI47_HUMAN	tr|G1KGR1|G1KGR1_ANOCA	54.227	343	151	2	296	638	1	337	6.94e-133	398
sp|Q96LD4|TRI47_HUMAN	tr|F7AXU9|F7AXU9_ORNAN	84.112	214	24	1	425	638	294	497	3.52e-120	371
sp|Q96LD4|TRI47_HUMAN	tr|F7AXU9|F7AXU9_ORNAN	68.966	116	36	0	124	239	1	116	1.01e-42	166
sp|Q96LD4|TRI47_HUMAN	tr|G1TKS1|G1TKS1_RABIT	32.034	590	319	14	9	578	46	573	1.02e-69	242
sp|Q96LD4|TRI47_HUMAN	tr|A0A1S3RHD9|A0A1S3RHD9_SALSA	28.718	585	369	11	3	577	6	552	2.65e-67	235
sp|Q96LD4|TRI47_HUMAN	tr|A0A060VUG6|A0A060VUG6_ONCMY	28.718	585	369	11	3	577	6	552	2.97e-67	235
sp|Q96LD4|TRI47_HUMAN	tr|A0A4X2KTZ3|A0A4X2KTZ3_VOMUR	32.082	586	316	17	9	575	66	588	1.87e-66	234
sp|Q96LD4|TRI47_HUMAN	tr|H2SAG9|H2SAG9_TAKRU	28.162	593	369	13	2	578	3	554	2.47e-66	232
sp|Q96LD4|TRI47_HUMAN	tr|G1KF18|G1KF18_ANOCA	28.325	579	336	15	9	572	7	521	7.79e-66	231
sp|Q96LD4|TRI47_HUMAN	tr|A0A1S3NIB7|A0A1S3NIB7_SALSA	28.671	572	349	11	9	578	10	524	8.21e-65	228
sp|Q96LD4|TRI47_HUMAN	tr|K7FCS1|K7FCS1_PELSI	28.596	591	333	17	9	578	15	537	8.62e-65	228
sp|Q96LD4|TRI47_HUMAN	tr|M3YRF3|M3YRF3_MUSPF	29.636	604	349	14	5	578	70	627	2.49e-64	229
sp|Q96LD4|TRI47_HUMAN	tr|F6R1T4|F6R1T4_BOVIN	30.664	587	332	14	9	578	73	601	9.06e-64	227
sp|Q96LD4|TRI47_HUMAN	tr|A0A2Y9DHW2|A0A2Y9DHW2_TRIMA	31.250	592	323	15	9	578	46	575	3.01e-63	224
sp|Q96LD4|TRI47_HUMAN	tr|A0A452FRZ1|A0A452FRZ1_CAPHI	30.494	587	333	14	9	578	75	603	8.63e-63	224
sp|Q96LD4|TRI47_HUMAN	tr|F6T524|F6T524_HORSE	30.205	586	336	13	9	578	50	578	1.11e-62	223
sp|Q96LD4|TRI47_HUMAN	tr|A0A1S3RG81|A0A1S3RG81_SALSA	28.020	596	357	12	8	578	7	555	1.26e-62	223
sp|Q96LD4|TRI47_HUMAN	tr|M3WQF9|M3WQF9_FELCA	31.250	592	322	17	9	578	45	573	1.77e-62	223
sp|Q96LD4|TRI47_HUMAN	tr|I3N0F6|I3N0F6_ICTTR	29.863	586	338	14	9	578	73	601	2.56e-62	223
sp|Q96LD4|TRI47_HUMAN	tr|H0WBV9|H0WBV9_CAVPO	29.831	590	338	14	7	578	63	594	2.82e-62	223
sp|Q96LD4|TRI47_HUMAN	tr|G3Q9Z0|G3Q9Z0_GASAC	27.568	584	357	14	7	578	10	539	4.67e-62	221
sp|Q96LD4|TRI47_HUMAN	tr|A0A1S3QK75|A0A1S3QK75_SALSA	27.539	581	351	10	7	578	13	532	4.83e-62	220
sp|Q96LD4|TRI47_HUMAN	tr|H0XY97|H0XY97_OTOGA	29.693	586	334	14	9	575	74	600	6.64e-62	222
sp|Q96LD4|TRI47_HUMAN	tr|A0A3B4V326|A0A3B4V326_SERDU	27.365	592	374	14	2	578	3	553	1.86e-61	219
sp|Q96LD4|TRI47_HUMAN	tr|I3LAM0|I3LAM0_PIG	29.813	587	339	13	9	578	45	575	2.79e-61	219
sp|Q96LD4|TRI47_HUMAN	tr|A0A060VUQ0|A0A060VUQ0_ONCMY	28.356	596	355	13	8	578	7	555	8.99e-61	218
sp|Q96LD4|TRI47_HUMAN	tr|G3Q9Z5|G3Q9Z5_GASAC	27.703	592	338	16	8	578	9	531	2.00e-60	216
sp|Q96LD4|TRI47_HUMAN	tr|A0A1S3Q8J9|A0A1S3Q8J9_SALSA	27.458	590	369	10	7	591	13	548	2.24e-60	216
sp|Q96LD4|TRI47_HUMAN	tr|A0A1S3KP96|A0A1S3KP96_SALSA	26.632	582	366	12	1	578	6	530	4.68e-60	215
sp|Q96LD4|TRI47_HUMAN	tr|A0A1S3PDG0|A0A1S3PDG0_SALSA	27.951	576	355	11	7	578	13	532	1.59e-59	213
sp|Q96LD4|TRI47_HUMAN	tr|A0A1S3KQF3|A0A1S3KQF3_SALSA	28.179	582	346	11	7	578	13	532	1.61e-59	213
sp|Q96LD4|TRI47_HUMAN	tr|G1LRD5|G1LRD5_AILME	29.181	586	340	14	9	578	72	598	5.65e-59	214
sp|Q96LD4|TRI47_HUMAN	tr|A0A1S2ZVK6|A0A1S2ZVK6_ERIEU	29.110	584	345	12	9	578	31	559	1.11e-58	212
sp|Q96LD4|TRI47_HUMAN	tr|H2SED7|H2SED7_TAKRU	28.547	585	361	13	8	578	7	548	1.53e-58	211
sp|Q96LD4|TRI47_HUMAN	tr|A0A2U3Z9L7|A0A2U3Z9L7_ODORO	29.362	596	358	14	9	578	107	665	2.87e-58	216
sp|Q96LD4|TRI47_HUMAN	tr|A0A1S3Q8G6|A0A1S3Q8G6_SALSA	28.188	596	361	13	7	591	13	552	3.58e-58	210
sp|Q96LD4|TRI47_HUMAN	tr|A0A1S3PDF2|A0A1S3PDF2_SALSA	27.461	579	351	10	7	578	13	529	3.59e-58	210
sp|Q96LD4|TRI47_HUMAN	tr|F1PFH1|F1PFH1_CANLF	28.645	583	349	11	9	578	60	588	4.88e-58	211
sp|Q96LD4|TRI47_HUMAN	tr|W5PP19|W5PP19_SHEEP	29.948	581	334	15	9	578	62	580	9.61e-58	210
sp|Q96LD4|TRI47_HUMAN	tr|A0A1S3QRN2|A0A1S3QRN2_SALSA	27.634	579	352	10	7	578	13	531	1.35e-57	208
sp|Q96LD4|TRI47_HUMAN	tr|A0A1S3KNL3|A0A1S3KNL3_SALSA	27.083	576	356	10	7	578	13	528	2.03e-57	207
sp|Q96LD4|TRI47_HUMAN	tr|A0A3B4V390|A0A3B4V390_SERDU	27.414	580	353	13	8	578	7	527	3.24e-57	207
sp|Q96LD4|TRI47_HUMAN	tr|H2RW60|H2RW60_TAKRU	27.685	596	355	16	9	585	14	552	5.65e-57	207
sp|Q96LD4|TRI47_HUMAN	tr|A0A1S3LQC6|A0A1S3LQC6_SALSA	27.529	603	358	18	7	585	13	560	1.01e-56	206
sp|Q96LD4|TRI47_HUMAN	tr|A0A1S3RQ19|A0A1S3RQ19_SALSA	27.226	584	353	11	5	578	11	532	1.18e-56	206
sp|Q96LD4|TRI47_HUMAN	tr|Q3V061|Q3V061_MOUSE	29.181	586	342	14	9	578	71	599	1.18e-56	207
sp|Q96LD4|TRI47_HUMAN	tr|A0A1S3PDA6|A0A1S3PDA6_SALSA	26.724	580	356	10	7	578	13	531	1.92e-56	205
sp|Q96LD4|TRI47_HUMAN	tr|A0A1S3KQP5|A0A1S3KQP5_SALSA	27.509	578	359	10	5	578	11	532	2.55e-56	205
sp|Q96LD4|TRI47_HUMAN	tr|A0A1S3RJH1|A0A1S3RJH1_SALSA	26.891	595	360	17	7	585	13	548	2.84e-56	205
sp|Q96LD4|TRI47_HUMAN	tr|A0A1S3Q7A4|A0A1S3Q7A4_SALSA	30.932	472	298	9	121	577	190	648	6.83e-56	207
sp|Q96LD4|TRI47_HUMAN	tr|A0A1S3SUE3|A0A1S3SUE3_SALSA	30.851	470	297	10	123	577	170	626	1.21e-55	206
sp|Q96LD4|TRI47_HUMAN	tr|A0A1S3Q9Z7|A0A1S3Q9Z7_SALSA	26.421	598	361	13	7	577	4	549	2.26e-55	202
sp|Q96LD4|TRI47_HUMAN	tr|A0A1S3QFR0|A0A1S3QFR0_SALSA	27.226	584	348	12	7	578	13	531	2.36e-55	202
sp|Q96LD4|TRI47_HUMAN	tr|A0A1U7V1H5|A0A1U7V1H5_TARSY	29.813	587	336	15	9	577	16	544	4.91e-55	202
sp|Q96LD4|TRI47_HUMAN	tr|A0A226MSS6|A0A226MSS6_CALSU	27.365	592	359	17	7	577	20	561	6.52e-55	202
sp|Q96LD4|TRI47_HUMAN	tr|A0A1S3QDK7|A0A1S3QDK7_SALSA	27.414	580	342	13	7	578	13	521	7.83e-55	201
sp|Q96LD4|TRI47_HUMAN	tr|A0A1S3PVK4|A0A1S3PVK4_SALSA	26.425	579	360	9	7	578	8	527	1.37e-54	200
sp|Q96LD4|TRI47_HUMAN	tr|A0A1S3LNV0|A0A1S3LNV0_SALSA	27.558	606	352	18	7	578	8	560	1.79e-54	200
sp|Q96LD4|TRI47_HUMAN	tr|A0A455C517|A0A455C517_PHYMC	29.983	587	345	13	9	578	15	552	1.88e-54	200
sp|Q96LD4|TRI47_HUMAN	tr|A0A1S3KQN3|A0A1S3KQN3_SALSA	27.304	586	355	12	1	578	7	529	2.22e-54	199
sp|Q96LD4|TRI47_HUMAN	tr|A0A3B4VEX8|A0A3B4VEX8_SERDU	27.226	584	365	13	7	585	13	541	2.41e-54	199
sp|Q96LD4|TRI47_HUMAN	tr|G1N861|G1N861_MELGA	26.424	632	356	18	7	577	13	596	6.87e-54	199
sp|Q96LD4|TRI47_HUMAN	tr|A0A151N2V7|A0A151N2V7_ALLMI	27.148	582	350	14	9	578	15	534	9.65e-54	204
sp|Q96LD4|TRI47_HUMAN	tr|A0A1S3M7K8|A0A1S3M7K8_SALSA	27.022	581	353	11	7	578	13	531	1.01e-53	197
sp|Q96LD4|TRI47_HUMAN	tr|A0A1S3Q9W0|A0A1S3Q9W0_SALSA	26.777	605	358	14	7	578	8	560	1.49e-53	198
sp|Q96LD4|TRI47_HUMAN	tr|A0A060WYB3|A0A060WYB3_ONCMY	27.759	580	356	14	8	578	9	534	1.81e-53	197
sp|Q96LD4|TRI47_HUMAN	tr|A0A060VX33|A0A060VX33_ONCMY	26.700	603	362	14	7	578	8	561	2.82e-53	197
sp|Q96LD4|TRI47_HUMAN	tr|H2SDV7|H2SDV7_TAKRU	28.794	514	334	13	79	577	135	631	3.35e-53	199
sp|Q96LD4|TRI47_HUMAN	tr|A0A3B4U9Q0|A0A3B4U9Q0_SERDU	27.196	592	369	16	9	585	14	558	4.64e-53	196
sp|Q96LD4|TRI47_HUMAN	tr|A0A060WRR6|A0A060WRR6_ONCMY	26.699	618	341	17	7	578	8	559	7.13e-53	196
sp|Q96LD4|TRI47_HUMAN	tr|A0A1S3PD47|A0A1S3PD47_SALSA	26.289	582	357	12	7	578	8	527	9.00e-53	195
sp|Q96LD4|TRI47_HUMAN	tr|A0A1S3PDG1|A0A1S3PDG1_SALSA	28.328	586	351	18	2	577	3	529	1.42e-52	194
sp|Q96LD4|TRI47_HUMAN	tr|A0A3Q0G160|A0A3Q0G160_ALLSI	26.030	607	350	13	9	575	15	562	1.44e-52	195
sp|Q96LD4|TRI47_HUMAN	tr|A0A1S3Q9V8|A0A1S3Q9V8_SALSA	25.902	610	369	13	7	578	8	572	3.52e-52	194
sp|Q96LD4|TRI47_HUMAN	tr|A0A3B4TV03|A0A3B4TV03_SERDU	27.116	579	356	13	7	578	13	532	3.66e-52	194
sp|Q96LD4|TRI47_HUMAN	tr|A0A1S3KQH4|A0A1S3KQH4_SALSA	26.496	585	351	14	7	578	8	526	5.24e-52	193
sp|Q96LD4|TRI47_HUMAN	tr|A0A1S3KQF8|A0A1S3KQF8_SALSA	27.087	587	349	14	5	578	11	531	9.12e-52	192
sp|Q96LD4|TRI47_HUMAN	tr|A0A1S3LZQ9|A0A1S3LZQ9_SALSA	26.746	587	367	11	1	578	1	533	1.17e-51	192
sp|Q96LD4|TRI47_HUMAN	tr|A0A1S3NB86|A0A1S3NB86_SALSA	26.795	571	329	20	7	564	13	507	3.33e-51	191
sp|Q96LD4|TRI47_HUMAN	tr|A0A4X2LK88|A0A4X2LK88_VOMUR	27.358	530	332	10	108	627	63	549	5.29e-51	191
sp|Q96LD4|TRI47_HUMAN	tr|A0A060VZA1|A0A060VZA1_ONCMY	26.758	583	355	12	7	581	13	531	7.28e-51	190
sp|Q96LD4|TRI47_HUMAN	tr|A0A1S3MMH9|A0A1S3MMH9_SALSA	26.689	607	360	16	2	578	7	558	7.45e-51	190
sp|Q96LD4|TRI47_HUMAN	tr|A0A2K6S2L4|A0A2K6S2L4_SAIBB	26.900	658	370	19	7	624	6	592	1.11e-50	190
sp|Q96LD4|TRI47_HUMAN	tr|H9GEX7|H9GEX7_ANOCA	26.715	685	377	19	7	628	20	642	1.36e-50	191
sp|Q96LD4|TRI47_HUMAN	tr|H0VNS4|H0VNS4_CAVPO	27.365	687	368	21	4	628	8	625	1.46e-50	190
sp|Q96LD4|TRI47_HUMAN	tr|A0A1S3Q4P7|A0A1S3Q4P7_SALSA	27.116	579	317	19	7	565	13	506	1.46e-50	189
sp|Q96LD4|TRI47_HUMAN	tr|A0A1S3QIW2|A0A1S3QIW2_SALSA	28.041	485	273	11	7	488	13	424	1.62e-50	189
sp|Q96LD4|TRI47_HUMAN	tr|A0A1S3M8K1|A0A1S3M8K1_SALSA	26.252	579	333	15	7	577	8	500	2.03e-50	188
sp|Q96LD4|TRI47_HUMAN	tr|A0A1S3GSS3|A0A1S3GSS3_DIPOR	28.934	591	337	15	9	578	53	581	2.14e-50	189
sp|Q96LD4|TRI47_HUMAN	tr|A0A060WQ35|A0A060WQ35_ONCMY	27.919	591	347	18	2	577	3	529	2.75e-50	188
sp|Q96LD4|TRI47_HUMAN	tr|A0A1S3SGT6|A0A1S3SGT6_SALSA	27.400	500	288	10	7	502	13	441	3.53e-50	187
sp|Q96LD4|TRI47_HUMAN	tr|A0A060W5W6|A0A060W5W6_ONCMY	27.787	583	364	17	7	577	13	550	4.40e-50	188
sp|Q96LD4|TRI47_HUMAN	tr|G5C5J0|G5C5J0_HETGA	29.522	691	341	22	9	628	13	628	4.44e-50	189
sp|Q96LD4|TRI47_HUMAN	tr|A0A060WMM0|A0A060WMM0_ONCMY	26.370	584	356	14	5	577	11	531	6.67e-50	187
sp|Q96LD4|TRI47_HUMAN	tr|A0A1S3SGT1|A0A1S3SGT1_SALSA	27.200	500	289	11	7	502	13	441	9.69e-50	186
sp|Q96LD4|TRI47_HUMAN	tr|K7FNS8|K7FNS8_PELSI	25.744	672	380	19	7	628	76	678	1.42e-49	188
sp|Q96LD4|TRI47_HUMAN	tr|G3PN97|G3PN97_GASAC	29.574	470	300	12	123	577	60	513	1.49e-49	186
sp|Q96LD4|TRI47_HUMAN	tr|G3Q5C3|G3Q5C3_GASAC	28.328	586	352	17	7	585	23	547	1.62e-49	186
sp|Q96LD4|TRI47_HUMAN	tr|A0A452EC58|A0A452EC58_CAPHI	28.198	688	355	25	7	624	11	629	2.00e-49	187
sp|Q96LD4|TRI47_HUMAN	tr|A0A060X2N1|A0A060X2N1_ONCMY	28.114	594	360	22	3	578	9	553	2.39e-49	186
sp|Q96LD4|TRI47_HUMAN	tr|A0A2Y9RA76|A0A2Y9RA76_TRIMA	28.719	679	355	22	7	624	11	621	5.14e-49	186
sp|Q96LD4|TRI47_HUMAN	tr|A0A1S3RFU3|A0A1S3RFU3_SALSA	27.490	502	284	12	7	503	13	439	5.57e-49	184
sp|Q96LD4|TRI47_HUMAN	tr|A0A1S2ZH07|A0A1S2ZH07_ERIEU	26.960	523	341	12	72	575	16	516	6.27e-49	184
sp|Q96LD4|TRI47_HUMAN	tr|A0A1S3LIR6|A0A1S3LIR6_SALSA	27.377	610	355	17	7	572	11	576	7.07e-49	185
sp|Q96LD4|TRI47_HUMAN	tr|A0A1S3N098|A0A1S3N098_SALSA	26.957	575	317	17	7	564	13	501	9.79e-49	184
sp|Q96LD4|TRI47_HUMAN	tr|A0A1L8EN59|A0A1L8EN59_XENLA	26.575	508	330	11	125	624	71	543	1.10e-48	184
sp|Q96LD4|TRI47_HUMAN	tr|A0A1S3PY86|A0A1S3PY86_SALSA	27.478	575	355	13	7	578	13	528	1.30e-48	184
sp|Q96LD4|TRI47_HUMAN	tr|A0A452FRB1|A0A452FRB1_CAPHI	27.273	506	331	8	127	627	70	543	1.47e-48	184
sp|Q96LD4|TRI47_HUMAN	tr|A0A060Y9B6|A0A060Y9B6_ONCMY	26.102	567	334	10	7	564	13	503	1.72e-48	182
sp|Q96LD4|TRI47_HUMAN	tr|K7ZPW2|K7ZPW2_FELCA	26.706	674	366	22	7	628	11	608	1.78e-48	184
sp|Q96LD4|TRI47_HUMAN	tr|A0A1S3N739|A0A1S3N739_SALSA	27.444	583	366	17	7	577	13	550	3.45e-48	183
sp|Q96LD4|TRI47_HUMAN	tr|A0A1S3SGJ6|A0A1S3SGJ6_SALSA	27.622	572	316	18	7	564	13	500	5.22e-48	182
sp|Q96LD4|TRI47_HUMAN	sp|Q14258|TRI25_HUMAN	27.811	676	370	21	7	624	11	626	5.54e-48	183
sp|Q96LD4|TRI47_HUMAN	tr|K7G7H7|K7G7H7_PELSI	27.198	489	345	7	94	576	54	537	5.66e-48	182
sp|Q96LD4|TRI47_HUMAN	tr|A0A1S3SZA6|A0A1S3SZA6_SALSA	25.240	626	351	12	7	577	11	574	7.54e-48	182
sp|Q96LD4|TRI47_HUMAN	tr|W5Q5G7|W5Q5G7_SHEEP	27.075	506	332	8	127	627	70	543	1.23e-47	181
sp|Q96LD4|TRI47_HUMAN	tr|A0A1S3RFI5|A0A1S3RFI5_SALSA	26.538	569	325	16	7	564	13	499	1.43e-47	181
sp|Q96LD4|TRI47_HUMAN	tr|A0A060W647|A0A060W647_ONCMY	26.850	581	362	14	7	581	11	534	1.47e-47	181
sp|Q96LD4|TRI47_HUMAN	tr|Q6GLZ3|Q6GLZ3_XENLA	27.571	457	314	9	127	575	73	520	1.47e-47	181
sp|Q96LD4|TRI47_HUMAN	tr|A0A5F5PKK0|A0A5F5PKK0_HORSE	27.023	692	368	20	7	624	11	639	1.87e-47	182
sp|Q96LD4|TRI47_HUMAN	tr|A0A340XXK7|A0A340XXK7_LIPVE	27.681	690	365	24	7	628	11	634	1.94e-47	182
sp|Q96LD4|TRI47_HUMAN	tr|A0A1S3SCY0|A0A1S3SCY0_SALSA	26.765	609	343	20	5	578	11	551	2.18e-47	181
sp|Q96LD4|TRI47_HUMAN	tr|A0A1S3NQS8|A0A1S3NQS8_SALSA	25.556	630	351	12	7	577	11	581	2.22e-47	181
sp|Q96LD4|TRI47_HUMAN	tr|F1MLX8|F1MLX8_BOVIN	28.008	507	326	9	127	627	73	546	3.05e-47	180
sp|Q96LD4|TRI47_HUMAN	tr|A0A1S3RFU7|A0A1S3RFU7_SALSA	26.502	566	317	17	7	564	13	487	3.24e-47	179
sp|Q96LD4|TRI47_HUMAN	tr|A0A0Q3M9U3|A0A0Q3M9U3_AMAAE	26.788	657	349	21	7	633	13	567	4.28e-47	179
sp|Q96LD4|TRI47_HUMAN	tr|H2RKW3|H2RKW3_TAKRU	26.102	590	374	15	7	567	20	576	4.36e-47	181
sp|Q96LD4|TRI47_HUMAN	tr|A0A1S3KN60|A0A1S3KN60_SALSA	27.304	586	346	17	7	578	11	530	4.48e-47	179
sp|Q96LD4|TRI47_HUMAN	tr|R0LXV5|R0LXV5_ANAPL	25.475	632	373	21	7	577	8	602	5.85e-47	180
sp|Q96LD4|TRI47_HUMAN	tr|A0A1S3GTQ3|A0A1S3GTQ3_DIPOR	27.233	683	352	21	7	624	11	613	8.33e-47	180
sp|Q96LD4|TRI47_HUMAN	tr|A0A1S3R762|A0A1S3R762_SALSA	25.983	585	381	15	1	567	10	560	8.97e-47	179
sp|Q96LD4|TRI47_HUMAN	tr|A0A2I3HM60|A0A2I3HM60_NOMLE	27.206	680	369	20	7	624	11	626	9.94e-47	180
sp|Q96LD4|TRI47_HUMAN	tr|H0WNN0|H0WNN0_OTOGA	28.639	632	351	21	7	577	11	603	1.31e-46	179
sp|Q96LD4|TRI47_HUMAN	tr|A0A1S3MEI7|A0A1S3MEI7_SALSA	27.490	502	285	12	7	503	13	440	1.61e-46	178
sp|Q96LD4|TRI47_HUMAN	tr|A0A1S3QKF1|A0A1S3QKF1_SALSA	28.328	586	362	10	7	576	13	556	1.64e-46	178
sp|Q96LD4|TRI47_HUMAN	tr|G1L7R3|G1L7R3_AILME	27.971	690	356	23	7	628	11	627	2.33e-46	179
sp|Q96LD4|TRI47_HUMAN	tr|A0A1U8BL84|A0A1U8BL84_MESAU	26.430	507	336	12	89	575	27	516	2.43e-46	177
sp|Q96LD4|TRI47_HUMAN	tr|A0A2K5NFH5|A0A2K5NFH5_CERAT	27.713	682	363	22	7	624	11	626	4.53e-46	178
sp|Q96LD4|TRI47_HUMAN	tr|A0A2K5YQP9|A0A2K5YQP9_MANLE	27.713	682	363	22	7	624	11	626	4.67e-46	178
sp|Q96LD4|TRI47_HUMAN	tr|G3PYL6|G3PYL6_GASAC	28.076	577	319	16	7	578	13	498	5.46e-46	176
sp|Q96LD4|TRI47_HUMAN	tr|A0A2K6FHZ9|A0A2K6FHZ9_PROCO	26.782	463	310	8	127	575	71	518	5.82e-46	176
sp|Q96LD4|TRI47_HUMAN	tr|M3XW51|M3XW51_MUSPF	26.514	479	311	10	118	576	60	517	6.59e-46	176
sp|Q96LD4|TRI47_HUMAN	tr|A0A3B4UV00|A0A3B4UV00_SERDU	27.393	606	356	19	7	567	17	583	8.22e-46	177
sp|Q96LD4|TRI47_HUMAN	tr|G3R802|G3R802_GORGO	27.379	683	364	24	7	624	11	626	1.04e-45	177
sp|Q96LD4|TRI47_HUMAN	tr|H2QDH5|H2QDH5_PANTR	27.647	680	366	22	7	624	11	626	1.07e-45	177
sp|Q96LD4|TRI47_HUMAN	tr|A0A2R9AUH9|A0A2R9AUH9_PANPA	27.647	680	366	22	7	624	11	626	1.07e-45	177
sp|Q96LD4|TRI47_HUMAN	tr|A0A2Y9FHI2|A0A2Y9FHI2_PHYMC	27.586	696	355	23	7	624	11	635	1.08e-45	177
sp|Q96LD4|TRI47_HUMAN	tr|A0A340XMV8|A0A340XMV8_LIPVE	26.644	578	347	14	84	627	8	542	1.38e-45	175
sp|Q96LD4|TRI47_HUMAN	tr|A0A2Y9LFA3|A0A2Y9LFA3_DELLE	28.594	640	347	24	7	577	11	609	1.57e-45	176
sp|Q96LD4|TRI47_HUMAN	tr|A0A1S3PAT2|A0A1S3PAT2_SALSA	26.878	599	361	22	3	578	9	553	1.79e-45	175
sp|Q96LD4|TRI47_HUMAN	tr|A0A096P4Q9|A0A096P4Q9_PAPAN	27.566	682	364	22	7	624	11	626	2.08e-45	176
sp|Q96LD4|TRI47_HUMAN	tr|G7PUD8|G7PUD8_MACFA	27.166	681	368	22	7	624	11	626	2.63e-45	176
sp|Q96LD4|TRI47_HUMAN	tr|A0A384BNS0|A0A384BNS0_URSMA	25.641	507	346	9	85	576	27	517	2.76e-45	174
sp|Q96LD4|TRI47_HUMAN	tr|A0A060XGD3|A0A060XGD3_ONCMY	27.036	577	313	19	7	572	10	489	3.41e-45	178
sp|Q96LD4|TRI47_HUMAN	tr|A0A060XGD3|A0A060XGD3_ONCMY	24.850	499	294	14	7	496	529	955	6.63e-26	119
sp|Q96LD4|TRI47_HUMAN	tr|A0A1U7UJ69|A0A1U7UJ69_TARSY	27.541	679	359	22	7	624	11	617	4.04e-45	175
sp|Q96LD4|TRI47_HUMAN	tr|A0A3B5JWW0|A0A3B5JWW0_TAKRU	27.778	576	331	21	7	565	18	525	4.31e-45	174
sp|Q96LD4|TRI47_HUMAN	tr|A0A287BSK0|A0A287BSK0_PIG	27.312	465	311	8	124	575	90	540	6.48e-45	174
sp|Q96LD4|TRI47_HUMAN	tr|A0A060W469|A0A060W469_ONCMY	24.651	645	358	14	7	578	8	597	9.35e-45	174
sp|Q96LD4|TRI47_HUMAN	tr|G3PI39|G3PI39_GASAC	26.516	577	319	18	7	564	13	503	9.86e-45	172
sp|Q96LD4|TRI47_HUMAN	tr|A0A2U3X4U8|A0A2U3X4U8_ODORO	26.170	470	314	10	123	576	65	517	1.16e-44	172
sp|Q96LD4|TRI47_HUMAN	tr|A0A1S3PZV6|A0A1S3PZV6_SALSA	26.214	515	287	14	7	505	13	450	1.21e-44	172
sp|Q96LD4|TRI47_HUMAN	tr|A0A1S3L7P7|A0A1S3L7P7_SALSA	26.316	513	290	14	7	505	13	451	1.24e-44	172
sp|Q96LD4|TRI47_HUMAN	tr|A0A1S3SHK8|A0A1S3SHK8_SALSA	25.979	485	282	11	7	488	13	423	1.51e-44	172
sp|Q96LD4|TRI47_HUMAN	tr|A0A0D9QZW0|A0A0D9QZW0_CHLSB	27.794	680	365	23	7	624	11	626	1.58e-44	173
sp|Q96LD4|TRI47_HUMAN	tr|A0A1S3N8W9|A0A1S3N8W9_SALSA	28.803	493	277	14	7	488	10	439	2.18e-44	172
sp|Q96LD4|TRI47_HUMAN	tr|A0A3B4UTU7|A0A3B4UTU7_SERDU	27.304	575	341	15	7	565	17	530	2.39e-44	172
sp|Q96LD4|TRI47_HUMAN	tr|A0A286XD51|A0A286XD51_CAVPO	26.078	464	319	8	123	575	61	511	2.56e-44	171
sp|Q96LD4|TRI47_HUMAN	tr|A0A060WGG9|A0A060WGG9_ONCMY	30.203	394	228	8	3	390	31	383	3.45e-44	167
sp|Q96LD4|TRI47_HUMAN	tr|A0A1S3N932|A0A1S3N932_SALSA	26.418	564	325	17	9	564	18	499	4.28e-44	171
sp|Q96LD4|TRI47_HUMAN	tr|A0A2K6MS70|A0A2K6MS70_RHIBE	27.835	679	366	23	7	624	11	626	5.01e-44	172
sp|Q96LD4|TRI47_HUMAN	tr|A0A3B4U6W6|A0A3B4U6W6_SERDU	25.768	586	370	16	7	585	13	540	5.18e-44	171
sp|Q96LD4|TRI47_HUMAN	tr|J9P378|J9P378_CANLF	25.145	517	343	10	88	576	8	508	5.50e-44	171
sp|Q96LD4|TRI47_HUMAN	tr|A0A2U4C6D6|A0A2U4C6D6_TURTR	27.166	681	366	22	7	624	13	626	5.74e-44	172
sp|Q96LD4|TRI47_HUMAN	tr|A0A1S3KR00|A0A1S3KR00_SALSA	29.787	329	198	3	7	334	13	309	6.66e-44	166
sp|Q96LD4|TRI47_HUMAN	tr|A0A455AZI2|A0A455AZI2_PHYMC	27.326	516	334	9	119	627	61	542	6.76e-44	171
sp|Q96LD4|TRI47_HUMAN	tr|G3P175|G3P175_GASAC	26.876	573	321	17	7	564	13	502	8.30e-44	170
sp|Q96LD4|TRI47_HUMAN	tr|A0A1S3KI31|A0A1S3KI31_SALSA	26.275	647	375	24	3	627	9	575	1.14e-43	170
sp|Q96LD4|TRI47_HUMAN	tr|A0A151NVS6|A0A151NVS6_ALLMI	26.395	466	319	7	123	576	48	501	1.28e-43	170
sp|Q96LD4|TRI47_HUMAN	tr|A0A1S3SEH0|A0A1S3SEH0_SALSA	27.855	578	334	15	7	565	18	531	1.30e-43	170
sp|Q96LD4|TRI47_HUMAN	tr|A0A1S3SJC3|A0A1S3SJC3_SALSA	25.729	583	311	21	7	564	13	498	1.43e-43	169
sp|Q96LD4|TRI47_HUMAN	tr|A0A1U7T2Z2|A0A1U7T2Z2_TARSY	25.187	536	348	14	73	575	1	516	1.99e-43	169
sp|Q96LD4|TRI47_HUMAN	tr|G3P1V6|G3P1V6_GASAC	26.178	573	315	17	7	564	13	492	2.02e-43	168
sp|Q96LD4|TRI47_HUMAN	tr|H2NTJ8|H2NTJ8_PONAB	27.059	680	370	23	7	624	11	626	2.60e-43	170
sp|Q96LD4|TRI47_HUMAN	tr|A0A2U3WA86|A0A2U3WA86_ODORO	28.328	646	341	22	7	628	11	558	2.75e-43	169
sp|Q96LD4|TRI47_HUMAN	tr|A0A060YZW9|A0A060YZW9_ONCMY	26.753	385	246	5	1	384	6	355	3.66e-43	165
sp|Q96LD4|TRI47_HUMAN	tr|A0A2K6GKJ2|A0A2K6GKJ2_PROCO	28.407	697	346	26	7	626	11	631	3.71e-43	169
sp|Q96LD4|TRI47_HUMAN	tr|A0A060Y9X1|A0A060Y9X1_ONCMY	28.571	329	202	3	7	334	13	309	4.08e-43	162
sp|Q96LD4|TRI47_HUMAN	tr|A0A060XEJ2|A0A060XEJ2_ONCMY	24.544	603	335	15	7	585	13	519	4.23e-43	169
sp|Q96LD4|TRI47_HUMAN	tr|G3Q8C1|G3Q8C1_GASAC	27.255	510	265	16	7	500	13	432	4.36e-43	168
sp|Q96LD4|TRI47_HUMAN	tr|A0A1S3NYS8|A0A1S3NYS8_SALSA	29.032	341	207	4	2	341	3	309	4.61e-43	172
sp|Q96LD4|TRI47_HUMAN	tr|A0A3Q2H6T2|A0A3Q2H6T2_HORSE	25.702	463	315	9	127	575	69	516	4.66e-43	168
sp|Q96LD4|TRI47_HUMAN	tr|A0A1U7SM76|A0A1U7SM76_ALLSI	26.180	466	320	7	123	576	82	535	4.79e-43	169
sp|Q96LD4|TRI47_HUMAN	tr|G3GTF7|G3GTF7_CRIGR	32.087	321	176	7	9	326	48	329	6.60e-43	168
sp|Q96LD4|TRI47_HUMAN	tr|G3GTF7|G3GTF7_CRIGR	32.335	167	98	5	423	578	376	538	3.82e-10	68.9
sp|Q96LD4|TRI47_HUMAN	sp|Q99PP9|TRI16_MOUSE	25.540	509	340	13	88	575	24	514	7.75e-43	167
sp|Q96LD4|TRI47_HUMAN	tr|A0A091DTU5|A0A091DTU5_FUKDA	25.427	468	329	8	123	580	66	523	8.14e-43	167
sp|Q96LD4|TRI47_HUMAN	tr|A0A060WK37|A0A060WK37_ONCMY	29.630	351	205	8	2	349	3	314	8.19e-43	161
sp|Q96LD4|TRI47_HUMAN	tr|G3P292|G3P292_GASAC	26.842	570	325	18	7	564	13	502	8.24e-43	167
sp|Q96LD4|TRI47_HUMAN	tr|A0A3B4U2X4|A0A3B4U2X4_SERDU	27.409	467	309	10	127	578	36	487	8.49e-43	166
sp|Q96LD4|TRI47_HUMAN	tr|L5KWC5|L5KWC5_PTEAL	25.966	466	310	12	127	575	68	515	1.03e-42	167
sp|Q96LD4|TRI47_HUMAN	tr|A0A1S3R393|A0A1S3R393_SALSA	25.220	567	342	15	7	564	8	501	1.04e-42	167
sp|Q96LD4|TRI47_HUMAN	tr|G3P2S6|G3P2S6_GASAC	26.655	574	317	20	7	564	13	498	1.20e-42	167
sp|Q96LD4|TRI47_HUMAN	tr|A0A1S3QCN7|A0A1S3QCN7_SALSA	29.091	330	201	3	7	335	13	310	1.21e-42	163
sp|Q96LD4|TRI47_HUMAN	tr|A0A1S3QCN7|A0A1S3QCN7_SALSA	39.655	58	35	0	165	222	308	365	8.38e-06	54.3
sp|Q96LD4|TRI47_HUMAN	tr|A0A1S3R3M1|A0A1S3R3M1_SALSA	29.179	329	200	3	7	334	13	309	1.33e-42	163
sp|Q96LD4|TRI47_HUMAN	tr|G3H1D2|G3H1D2_CRIGR	27.516	636	320	22	7	624	558	1070	1.59e-42	171
sp|Q96LD4|TRI47_HUMAN	tr|G3P0P6|G3P0P6_GASAC	26.481	574	319	17	7	564	13	499	1.64e-42	166
sp|Q96LD4|TRI47_HUMAN	tr|A0A5G2QSW4|A0A5G2QSW4_PIG	28.056	638	354	22	7	578	11	609	1.74e-42	167
sp|Q96LD4|TRI47_HUMAN	tr|A0A1S3REJ5|A0A1S3REJ5_SALSA	26.489	487	277	10	7	488	13	423	1.82e-42	166
sp|Q96LD4|TRI47_HUMAN	tr|A0A060YI92|A0A060YI92_ONCMY	26.609	575	284	22	7	565	13	465	2.03e-42	165
sp|Q96LD4|TRI47_HUMAN	tr|A0A1S3EWA1|A0A1S3EWA1_DIPOR	26.170	470	312	12	123	575	64	515	2.31e-42	166
sp|Q96LD4|TRI47_HUMAN	tr|I3N2Q4|I3N2Q4_ICTTR	25.047	527	338	14	88	575	8	516	2.90e-42	166
sp|Q96LD4|TRI47_HUMAN	tr|A0A1S3QIN0|A0A1S3QIN0_SALSA	27.126	494	274	15	7	488	13	432	3.14e-42	166
sp|Q96LD4|TRI47_HUMAN	tr|A0A5F9DTL5|A0A5F9DTL5_RABIT	25.379	528	350	11	73	575	1	509	3.44e-42	166
sp|Q96LD4|TRI47_HUMAN	tr|A0A3B4TD65|A0A3B4TD65_SERDU	25.133	565	334	16	7	564	13	495	3.92e-42	165
sp|Q96LD4|TRI47_HUMAN	tr|H2UBU1|H2UBU1_TAKRU	27.931	580	356	13	7	578	13	538	4.28e-42	165
sp|Q96LD4|TRI47_HUMAN	tr|A0A1S3NYJ4|A0A1S3NYJ4_SALSA	25.497	604	358	16	7	590	21	552	6.22e-42	169
sp|Q96LD4|TRI47_HUMAN	tr|A0A2U4C2P3|A0A2U4C2P3_TURTR	25.919	517	324	10	127	627	71	544	6.41e-42	169
sp|Q96LD4|TRI47_HUMAN	tr|A0A1U8CB90|A0A1U8CB90_MESAU	26.040	649	354	21	7	577	11	611	8.09e-42	166
sp|Q96LD4|TRI47_HUMAN	tr|A0A1S3KNY6|A0A1S3KNY6_SALSA	29.288	379	212	10	7	375	8	340	1.03e-41	166
sp|Q96LD4|TRI47_HUMAN	tr|A0A1S3KNY6|A0A1S3KNY6_SALSA	30.682	176	113	6	410	578	447	620	1.38e-04	51.2
sp|Q96LD4|TRI47_HUMAN	tr|A0A3B4V672|A0A3B4V672_SERDU	25.971	489	281	12	7	488	13	427	1.09e-41	164
sp|Q96LD4|TRI47_HUMAN	tr|G1KU47|G1KU47_ANOCA	23.837	516	347	8	124	629	90	569	1.16e-41	165
sp|Q96LD4|TRI47_HUMAN	tr|A0A1L8END8|A0A1L8END8_XENLA	26.466	631	359	21	7	577	12	597	1.30e-41	165
sp|Q96LD4|TRI47_HUMAN	tr|H2T1K2|H2T1K2_TAKRU	27.926	487	277	16	8	487	14	433	1.43e-41	162
sp|Q96LD4|TRI47_HUMAN	tr|G3PZU1|G3PZU1_GASAC	28.016	489	262	17	9	488	15	422	1.73e-41	163
sp|Q96LD4|TRI47_HUMAN	tr|A0A1S3QTY9|A0A1S3QTY9_SALSA	28.440	327	200	4	7	333	13	305	1.77e-41	161
sp|Q96LD4|TRI47_HUMAN	tr|A0A1S3QMC2|A0A1S3QMC2_SALSA	30.030	333	191	6	7	334	13	308	2.63e-41	160
sp|Q96LD4|TRI47_HUMAN	tr|A0A2I0M7I4|A0A2I0M7I4_COLLI	26.000	550	292	17	7	488	20	522	4.67e-41	162
sp|Q96LD4|TRI47_HUMAN	tr|A0A3B4V874|A0A3B4V874_SERDU	25.361	485	290	10	7	488	13	428	5.49e-41	162
sp|Q96LD4|TRI47_HUMAN	tr|A0A060W3U0|A0A060W3U0_ONCMY	28.571	329	201	3	7	334	13	308	5.49e-41	158
sp|Q96LD4|TRI47_HUMAN	tr|G3PPF3|G3PPF3_GASAC	24.754	610	342	15	7	567	13	554	6.75e-41	162
sp|Q96LD4|TRI47_HUMAN	tr|G3THN6|G3THN6_LOXAF	26.220	492	310	11	101	575	52	507	8.25e-41	161
sp|Q96LD4|TRI47_HUMAN	tr|A0A1S3Q4P3|A0A1S3Q4P3_SALSA	25.175	572	331	16	7	564	13	501	9.51e-41	161
sp|Q96LD4|TRI47_HUMAN	tr|G3Q7M5|G3Q7M5_GASAC	26.620	571	324	19	7	564	13	501	1.09e-40	161
sp|Q96LD4|TRI47_HUMAN	tr|A0A060X8V9|A0A060X8V9_ONCMY	25.117	641	392	20	3	628	9	576	1.36e-40	161
sp|Q96LD4|TRI47_HUMAN	tr|A0A060Y538|A0A060Y538_ONCMY	29.697	330	194	8	7	334	13	306	1.72e-40	156
sp|Q96LD4|TRI47_HUMAN	sp|Q5R760|TRI16_PONAB	27.406	478	301	15	121	575	68	522	2.18e-40	160
sp|Q96LD4|TRI47_HUMAN	tr|A0A060WLX4|A0A060WLX4_ONCMY	27.463	335	202	5	1	334	9	303	2.27e-40	157
sp|Q96LD4|TRI47_HUMAN	tr|H2QCB4|H2QCB4_PANTR	27.426	474	302	15	121	575	68	518	3.11e-40	160
sp|Q96LD4|TRI47_HUMAN	sp|O95361|TRI16_HUMAN	27.406	478	301	15	121	575	68	522	3.21e-40	160
sp|Q96LD4|TRI47_HUMAN	tr|A0A1S3PDG7|A0A1S3PDG7_SALSA	27.766	461	307	7	122	578	25	463	3.93e-40	158
sp|Q96LD4|TRI47_HUMAN	tr|K7AY68|K7AY68_PANTR	27.406	478	301	15	121	575	68	522	4.02e-40	160
sp|Q96LD4|TRI47_HUMAN	tr|A0A2Y9QTN1|A0A2Y9QTN1_TRIMA	25.586	469	308	10	127	575	72	519	4.04e-40	164
sp|Q96LD4|TRI47_HUMAN	tr|A0A3B4TN56|A0A3B4TN56_SERDU	24.786	585	359	17	9	564	15	547	4.70e-40	160
sp|Q96LD4|TRI47_HUMAN	tr|G3Q543|G3Q543_GASAC	27.305	564	354	13	7	565	14	526	4.77e-40	159
sp|Q96LD4|TRI47_HUMAN	tr|A0A3B4V745|A0A3B4V745_SERDU	25.051	487	288	11	7	488	13	427	4.84e-40	159
sp|Q96LD4|TRI47_HUMAN	tr|A0A5F4WDV0|A0A5F4WDV0_CALJA	26.568	542	312	16	9	532	67	540	5.06e-40	160
sp|Q96LD4|TRI47_HUMAN	tr|A0A060XM01|A0A060XM01_ONCMY	26.178	573	279	18	7	564	13	456	5.35e-40	158
sp|Q96LD4|TRI47_HUMAN	tr|A0A060YBL4|A0A060YBL4_ONCMY	28.267	329	202	3	7	334	13	308	1.28e-39	157
sp|Q96LD4|TRI47_HUMAN	tr|A0A060YME2|A0A060YME2_ONCMY	27.964	329	204	3	7	334	8	304	1.55e-39	152
sp|Q96LD4|TRI47_HUMAN	tr|A0A3B4TJE6|A0A3B4TJE6_SERDU	24.650	572	329	17	7	564	13	496	1.87e-39	157
sp|Q96LD4|TRI47_HUMAN	tr|A0A1S3N9Z6|A0A1S3N9Z6_SALSA	27.257	576	340	16	7	565	18	531	1.88e-39	158
sp|Q96LD4|TRI47_HUMAN	tr|A0A2K5KRD8|A0A2K5KRD8_CERAT	26.239	545	342	17	73	580	1	522	2.02e-39	157
sp|Q96LD4|TRI47_HUMAN	tr|A0A2K5YYB0|A0A2K5YYB0_MANLE	26.422	545	341	17	73	580	1	522	2.81e-39	157
sp|Q96LD4|TRI47_HUMAN	tr|A0A1S3M1H8|A0A1S3M1H8_SALSA	30.631	333	188	8	7	334	12	306	3.11e-39	154
sp|Q96LD4|TRI47_HUMAN	tr|A0A096P2Z6|A0A096P2Z6_PAPAN	26.208	538	339	16	73	575	1	515	3.19e-39	157
sp|Q96LD4|TRI47_HUMAN	tr|H2S2T1|H2S2T1_TAKRU	24.833	600	356	19	7	564	13	559	5.02e-39	157
sp|Q96LD4|TRI47_HUMAN	tr|A0A060X8Z3|A0A060X8Z3_ONCMY	26.990	578	314	18	7	565	54	542	5.41e-39	157
sp|Q96LD4|TRI47_HUMAN	tr|A0A1S3RZL0|A0A1S3RZL0_SALSA	25.569	571	336	17	7	564	13	507	7.08e-39	156
sp|Q96LD4|TRI47_HUMAN	tr|G3Q8S0|G3Q8S0_GASAC	25.088	570	324	14	7	562	13	493	1.08e-38	155
sp|Q96LD4|TRI47_HUMAN	tr|A0A3B4T888|A0A3B4T888_SERDU	24.958	589	356	16	7	578	13	532	1.08e-38	155
sp|Q96LD4|TRI47_HUMAN	tr|A0A1S3SEG6|A0A1S3SEG6_SALSA	25.086	582	321	17	7	566	13	501	1.21e-38	155
sp|Q96LD4|TRI47_HUMAN	tr|A0A1S3SED0|A0A1S3SED0_SALSA	26.052	499	294	14	7	503	16	441	1.39e-38	155
sp|Q96LD4|TRI47_HUMAN	tr|G3P1V7|G3P1V7_GASAC	26.186	569	301	19	11	564	2	466	1.39e-38	154
sp|Q96LD4|TRI47_HUMAN	tr|G3Q3U4|G3Q3U4_GASAC	26.893	383	231	9	9	386	14	352	1.63e-38	151
sp|Q96LD4|TRI47_HUMAN	tr|A0A3B4USD0|A0A3B4USD0_SERDU	27.340	406	244	10	7	399	13	380	1.68e-38	153
sp|Q96LD4|TRI47_HUMAN	tr|H2NSU1|H2NSU1_PONAB	27.423	485	304	16	121	580	68	529	1.72e-38	155
sp|Q96LD4|TRI47_HUMAN	tr|A0A1S3T1K0|A0A1S3T1K0_SALSA	27.254	477	313	13	118	578	35	493	1.84e-38	154
sp|Q96LD4|TRI47_HUMAN	tr|A0A1S3KR22|A0A1S3KR22_SALSA	28.182	330	203	5	7	334	8	305	2.02e-38	151
sp|Q96LD4|TRI47_HUMAN	tr|A0A1S3SH23|A0A1S3SH23_SALSA	25.614	570	328	15	9	564	21	508	2.05e-38	155
sp|Q96LD4|TRI47_HUMAN	tr|G3N7Q2|G3N7Q2_GASAC	28.939	311	175	4	7	316	13	278	2.06e-38	148
sp|Q96LD4|TRI47_HUMAN	tr|A0A1S3PD52|A0A1S3PD52_SALSA	32.946	258	140	4	7	264	13	237	2.48e-38	148
sp|Q96LD4|TRI47_HUMAN	tr|A0A1S3RRL2|A0A1S3RRL2_SALSA	32.171	258	143	2	7	264	13	238	2.56e-38	147
sp|Q96LD4|TRI47_HUMAN	tr|A0A060WN19|A0A060WN19_ONCMY	24.479	576	351	17	9	566	41	550	2.86e-38	155
sp|Q96LD4|TRI47_HUMAN	tr|A0A060XG13|A0A060XG13_ONCMY	26.056	568	315	18	7	564	8	480	3.44e-38	154
sp|Q96LD4|TRI47_HUMAN	tr|A0A1S3R2W1|A0A1S3R2W1_SALSA	35.648	216	107	2	7	222	13	196	4.30e-38	145
sp|Q96LD4|TRI47_HUMAN	tr|A0A060WAC5|A0A060WAC5_ONCMY	27.216	485	317	15	112	578	27	493	5.08e-38	153
sp|Q96LD4|TRI47_HUMAN	tr|A0A1L8FQ20|A0A1L8FQ20_XENLA	27.663	582	304	20	2	564	5	488	5.09e-38	153
sp|Q96LD4|TRI47_HUMAN	tr|G1QB31|G1QB31_MYOLU	31.928	332	175	9	9	338	52	334	5.43e-38	154
sp|Q96LD4|TRI47_HUMAN	tr|G1QB31|G1QB31_MYOLU	34.545	110	60	3	477	578	478	583	2.40e-05	53.5
sp|Q96LD4|TRI47_HUMAN	tr|A0A0D9R988|A0A0D9R988_CHLSB	26.038	530	328	15	88	575	8	515	6.23e-38	153
sp|Q96LD4|TRI47_HUMAN	tr|G3Q843|G3Q843_GASAC	28.479	309	175	4	7	314	13	276	6.99e-38	147
sp|Q96LD4|TRI47_HUMAN	tr|G3N936|G3N936_GASAC	26.702	573	319	21	7	564	13	499	8.45e-38	153
sp|Q96LD4|TRI47_HUMAN	tr|A0A1S3MRH3|A0A1S3MRH3_SALSA	31.395	258	145	2	7	264	13	238	9.24e-38	146
sp|Q96LD4|TRI47_HUMAN	tr|A0A060WJL0|A0A060WJL0_ONCMY	28.859	298	164	3	7	304	13	262	1.45e-37	146
sp|Q96LD4|TRI47_HUMAN	tr|G3NAI2|G3NAI2_GASAC	25.400	563	340	16	7	564	13	500	1.49e-37	152
sp|Q96LD4|TRI47_HUMAN	tr|A0A2K5VL13|A0A2K5VL13_MACFA	26.022	538	340	16	73	575	1	515	1.63e-37	152
sp|Q96LD4|TRI47_HUMAN	tr|A0A1S3SEH6|A0A1S3SEH6_SALSA	27.145	571	307	19	9	564	23	499	1.78e-37	152
sp|Q96LD4|TRI47_HUMAN	tr|A0A060YXD1|A0A060YXD1_ONCMY	26.204	519	313	18	54	564	20	476	2.08e-37	151
sp|Q96LD4|TRI47_HUMAN	tr|G3Q5C6|G3Q5C6_GASAC	27.320	571	295	20	5	562	2	465	2.51e-37	150
sp|Q96LD4|TRI47_HUMAN	tr|A0A1S3QTS5|A0A1S3QTS5_SALSA	29.217	332	170	6	5	334	2	270	2.55e-37	145
sp|Q96LD4|TRI47_HUMAN	tr|A0A060YGS7|A0A060YGS7_ONCMY	31.783	258	144	2	7	264	13	238	2.57e-37	145
sp|Q96LD4|TRI47_HUMAN	tr|A0A1S3KRS8|A0A1S3KRS8_SALSA	30.657	274	158	2	7	280	13	254	2.79e-37	145
sp|Q96LD4|TRI47_HUMAN	tr|A0A1S3KYR9|A0A1S3KYR9_SALSA	29.483	329	197	6	7	334	12	306	2.94e-37	149
sp|Q96LD4|TRI47_HUMAN	tr|F6W2V2|F6W2V2_MACMU	26.022	538	340	16	73	575	1	515	3.03e-37	151
sp|Q96LD4|TRI47_HUMAN	tr|G3Q7T4|G3Q7T4_GASAC	26.056	568	330	18	7	564	13	500	3.22e-37	151
sp|Q96LD4|TRI47_HUMAN	tr|A0A1S3R8G1|A0A1S3R8G1_SALSA	31.395	258	145	2	7	264	13	238	4.12e-37	144
sp|Q96LD4|TRI47_HUMAN	tr|A0A1S3QWF3|A0A1S3QWF3_SALSA	30.620	258	147	2	7	264	13	238	5.29e-37	144
sp|Q96LD4|TRI47_HUMAN	tr|A0A060XTQ6|A0A060XTQ6_ONCMY	31.679	262	131	4	7	266	13	228	7.53e-37	149
sp|Q96LD4|TRI47_HUMAN	tr|A0A2K5DYM3|A0A2K5DYM3_AOTNA	27.941	476	314	14	121	580	68	530	7.94e-37	150
sp|Q96LD4|TRI47_HUMAN	tr|A0A1S3R195|A0A1S3R195_SALSA	34.722	216	109	2	7	222	13	196	8.21e-37	141
sp|Q96LD4|TRI47_HUMAN	tr|A0A1S3KRJ3|A0A1S3KRJ3_SALSA	32.727	275	137	5	7	266	13	254	1.20e-36	143
sp|Q96LD4|TRI47_HUMAN	tr|A0A1S3KQN8|A0A1S3KQN8_SALSA	33.333	240	124	3	7	242	13	220	1.22e-36	143
sp|Q96LD4|TRI47_HUMAN	sp|Q61510|TRI25_MOUSE	25.217	690	375	24	7	624	11	631	1.43e-36	150
sp|Q96LD4|TRI47_HUMAN	tr|A0A3B4UN48|A0A3B4UN48_SERDU	25.336	596	323	24	7	569	13	519	1.68e-36	149
sp|Q96LD4|TRI47_HUMAN	tr|G3PPR0|G3PPR0_GASAC	29.091	330	197	6	7	334	13	307	1.82e-36	149
sp|Q96LD4|TRI47_HUMAN	tr|A0A1S3RPT9|A0A1S3RPT9_SALSA	30.072	276	161	2	5	280	11	254	2.04e-36	143
sp|Q96LD4|TRI47_HUMAN	tr|G3N7S6|G3N7S6_GASAC	25.088	566	326	16	7	564	13	488	2.36e-36	148
sp|Q96LD4|TRI47_HUMAN	tr|G3NRC7|G3NRC7_GASAC	25.557	583	321	14	7	574	11	495	2.72e-36	148
sp|Q96LD4|TRI47_HUMAN	tr|A0A1S3QSF8|A0A1S3QSF8_SALSA	31.022	274	143	3	7	266	13	254	3.25e-36	141
sp|Q96LD4|TRI47_HUMAN	tr|A0A1S3LUN1|A0A1S3LUN1_SALSA	33.750	240	123	3	7	242	13	220	3.63e-36	142
sp|Q96LD4|TRI47_HUMAN	tr|A0A060WM06|A0A060WM06_ONCMY	31.965	341	207	8	7	335	18	345	5.30e-36	148
sp|Q96LD4|TRI47_HUMAN	tr|A0A1S3QYD8|A0A1S3QYD8_SALSA	34.259	216	110	2	7	222	13	196	6.37e-36	139
sp|Q96LD4|TRI47_HUMAN	tr|A0A1S3RCA5|A0A1S3RCA5_SALSA	31.481	486	268	18	125	577	89	542	7.09e-36	148
sp|Q96LD4|TRI47_HUMAN	tr|A0A1S3LXN1|A0A1S3LXN1_SALSA	28.571	329	200	4	7	334	13	307	7.57e-36	145
sp|Q96LD4|TRI47_HUMAN	tr|A0A3B4TMT6|A0A3B4TMT6_SERDU	28.541	466	287	13	121	577	167	595	7.63e-36	148
sp|Q96LD4|TRI47_HUMAN	tr|A0A1S3QP18|A0A1S3QP18_SALSA	34.259	216	110	2	7	222	9	192	8.08e-36	139
sp|Q96LD4|TRI47_HUMAN	tr|G3Q7T3|G3Q7T3_GASAC	25.744	571	316	19	7	564	13	488	9.00e-36	147
sp|Q96LD4|TRI47_HUMAN	tr|G3Q7T9|G3Q7T9_GASAC	27.358	318	190	3	7	324	13	289	9.99e-36	142
sp|Q96LD4|TRI47_HUMAN	tr|A0A1S3MRI8|A0A1S3MRI8_SALSA	33.750	240	123	3	7	242	13	220	1.07e-35	145
sp|Q96LD4|TRI47_HUMAN	tr|A0A1S3MRI8|A0A1S3MRI8_SALSA	32.979	188	108	6	405	578	239	422	3.73e-12	74.7
sp|Q96LD4|TRI47_HUMAN	tr|A0A1L8I320|A0A1L8I320_XENLA	28.920	574	310	24	2	566	5	489	1.20e-35	146
sp|Q96LD4|TRI47_HUMAN	tr|A0A3B4U7U6|A0A3B4U7U6_SERDU	32.068	237	122	4	6	238	12	213	1.26e-35	140
sp|Q96LD4|TRI47_HUMAN	tr|A0A060W7E9|A0A060W7E9_ONCMY	26.949	449	293	6	164	577	12	460	1.35e-35	145
sp|Q96LD4|TRI47_HUMAN	tr|A0A1S3KQS1|A0A1S3KQS1_SALSA	32.500	240	130	2	7	246	13	220	1.43e-35	139
sp|Q96LD4|TRI47_HUMAN	tr|A0A1L8I325|A0A1L8I325_XENLA	26.538	569	306	18	1	564	4	465	1.60e-35	145
sp|Q96LD4|TRI47_HUMAN	tr|F7HJ65|F7HJ65_CALJA	26.761	497	315	16	110	580	57	530	1.86e-35	146
sp|Q96LD4|TRI47_HUMAN	tr|A0A1S3QGZ8|A0A1S3QGZ8_SALSA	30.389	283	151	3	7	289	13	249	2.62e-35	139
sp|Q96LD4|TRI47_HUMAN	tr|A0A1S3QD09|A0A1S3QD09_SALSA	35.185	216	108	2	7	222	13	196	3.50e-35	137
sp|Q96LD4|TRI47_HUMAN	tr|G3N7S5|G3N7S5_GASAC	26.163	516	294	13	7	508	13	455	3.70e-35	145
sp|Q96LD4|TRI47_HUMAN	tr|A0A1S3RPV9|A0A1S3RPV9_SALSA	35.185	216	108	2	7	222	13	196	3.71e-35	137
sp|Q96LD4|TRI47_HUMAN	tr|A0A1S3R148|A0A1S3R148_SALSA	34.722	216	109	2	7	222	13	196	3.87e-35	137
sp|Q96LD4|TRI47_HUMAN	tr|A0A3B4TJJ1|A0A3B4TJJ1_SERDU	25.413	484	292	10	9	488	14	432	3.99e-35	145
sp|Q96LD4|TRI47_HUMAN	tr|A0A1S3QZT3|A0A1S3QZT3_SALSA	34.722	216	109	2	7	222	13	196	4.76e-35	137
sp|Q96LD4|TRI47_HUMAN	tr|A0A3B4UVK3|A0A3B4UVK3_SERDU	26.005	373	234	7	7	372	13	350	4.90e-35	145
sp|Q96LD4|TRI47_HUMAN	tr|A0A1L8I3B9|A0A1L8I3B9_XENLA	26.128	643	330	21	2	624	5	522	5.36e-35	144
sp|Q96LD4|TRI47_HUMAN	tr|A0A060ZDX4|A0A060ZDX4_ONCMY	33.750	240	123	5	7	242	13	220	5.41e-35	139
sp|Q96LD4|TRI47_HUMAN	tr|A0A060Y490|A0A060Y490_ONCMY	26.216	370	235	5	7	375	12	344	5.87e-35	141
sp|Q96LD4|TRI47_HUMAN	tr|A0A1S3R266|A0A1S3R266_SALSA	34.259	216	110	2	7	222	13	196	6.06e-35	136
sp|Q96LD4|TRI47_HUMAN	tr|G3N908|G3N908_GASAC	25.439	570	331	17	7	564	13	500	6.17e-35	144
sp|Q96LD4|TRI47_HUMAN	tr|A0A1S3QDP6|A0A1S3QDP6_SALSA	34.259	216	110	2	7	222	13	196	7.42e-35	135
sp|Q96LD4|TRI47_HUMAN	tr|A0A1S3PDB3|A0A1S3PDB3_SALSA	25.974	385	233	9	7	386	12	349	7.48e-35	141
sp|Q96LD4|TRI47_HUMAN	tr|H0X8M1|H0X8M1_OTOGA	27.727	440	276	11	73	485	16	440	8.18e-35	147
sp|Q96LD4|TRI47_HUMAN	tr|A0A1S3Q901|A0A1S3Q901_SALSA	25.778	450	281	11	7	440	17	429	8.52e-35	145
sp|Q96LD4|TRI47_HUMAN	tr|A0A1S3R596|A0A1S3R596_SALSA	34.722	216	109	2	7	222	13	196	8.64e-35	136
sp|Q96LD4|TRI47_HUMAN	tr|A0A060YXX5|A0A060YXX5_ONCMY	34.722	216	109	2	7	222	13	196	9.96e-35	136
sp|Q96LD4|TRI47_HUMAN	tr|A0A060Z5C8|A0A060Z5C8_ONCMY	31.034	261	134	5	7	255	13	239	1.07e-34	137
sp|Q96LD4|TRI47_HUMAN	tr|A0A3B4VFD7|A0A3B4VFD7_SERDU	32.127	221	116	3	7	227	13	199	1.37e-34	137
sp|Q96LD4|TRI47_HUMAN	tr|A0A060WV09|A0A060WV09_ONCMY	26.425	579	301	20	9	564	173	649	1.39e-34	145
sp|Q96LD4|TRI47_HUMAN	tr|A0A3B4TGP3|A0A3B4TGP3_SERDU	25.000	488	288	11	7	488	13	428	1.52e-34	143
sp|Q96LD4|TRI47_HUMAN	tr|A0A060Z574|A0A060Z574_ONCMY	29.183	257	149	2	7	263	13	236	2.01e-34	137
sp|Q96LD4|TRI47_HUMAN	tr|G3Q7T0|G3Q7T0_GASAC	27.723	303	178	4	7	309	24	285	2.02e-34	137
sp|Q96LD4|TRI47_HUMAN	tr|G3R2E9|G3R2E9_GORGO	26.923	468	288	13	121	580	68	489	2.13e-34	142
sp|Q96LD4|TRI47_HUMAN	tr|G3PYM0|G3PYM0_GASAC	27.013	385	252	7	7	385	19	380	3.08e-34	140
sp|Q96LD4|TRI47_HUMAN	tr|H0ZGW5|H0ZGW5_TAEGU	25.451	554	297	15	140	624	1	507	3.13e-34	142
sp|Q96LD4|TRI47_HUMAN	tr|A0A1S3R2J4|A0A1S3R2J4_SALSA	34.722	216	109	2	7	222	13	196	3.20e-34	135
sp|Q96LD4|TRI47_HUMAN	tr|A0A1S3R0G0|A0A1S3R0G0_SALSA	34.259	216	110	2	7	222	13	196	3.46e-34	134
sp|Q96LD4|TRI47_HUMAN	tr|A0A3B4TP09|A0A3B4TP09_SERDU	33.032	221	114	3	7	227	13	199	3.89e-34	136
sp|Q96LD4|TRI47_HUMAN	tr|A0A3B4UTD7|A0A3B4UTD7_SERDU	24.448	589	353	22	7	569	13	535	4.12e-34	143
sp|Q96LD4|TRI47_HUMAN	tr|A0A093G0J0|A0A093G0J0_DRYPU	26.775	493	286	15	140	577	1	473	4.17e-34	141
sp|Q96LD4|TRI47_HUMAN	tr|A0A1S3R5V0|A0A1S3R5V0_SALSA	29.429	333	188	7	7	334	16	306	4.24e-34	144
sp|Q96LD4|TRI47_HUMAN	tr|A0A061A6P7|A0A061A6P7_ONCMY	35.514	214	104	3	7	220	13	192	4.43e-34	134
sp|Q96LD4|TRI47_HUMAN	tr|A0A060Y2R7|A0A060Y2R7_ONCMY	32.743	226	120	2	7	232	13	206	4.54e-34	134
sp|Q96LD4|TRI47_HUMAN	tr|A0A3B4TUG0|A0A3B4TUG0_SERDU	32.127	221	116	3	7	227	13	199	4.61e-34	135
sp|Q96LD4|TRI47_HUMAN	tr|A0A1S3QVH8|A0A1S3QVH8_SALSA	31.667	240	127	3	7	242	13	219	4.90e-34	134
sp|Q96LD4|TRI47_HUMAN	tr|A0A1S3S0Q4|A0A1S3S0Q4_SALSA	30.832	493	262	18	125	577	403	856	5.19e-34	144
sp|Q96LD4|TRI47_HUMAN	tr|A0A3B4U6L8|A0A3B4U6L8_SERDU	25.916	382	243	6	7	377	11	363	5.54e-34	140
sp|Q96LD4|TRI47_HUMAN	tr|A0A3B4T6F6|A0A3B4T6F6_SERDU	31.760	233	125	3	7	239	13	211	5.65e-34	135
sp|Q96LD4|TRI47_HUMAN	tr|A0A3B4TKW3|A0A3B4TKW3_SERDU	31.739	230	122	4	7	235	13	208	6.06e-34	134
sp|Q96LD4|TRI47_HUMAN	tr|A0A1L8FQ22|A0A1L8FQ22_XENLA	28.522	575	311	23	2	566	5	489	6.80e-34	141
sp|Q96LD4|TRI47_HUMAN	tr|M3X597|M3X597_FELCA	25.270	463	283	13	127	576	75	487	6.99e-34	141
sp|Q96LD4|TRI47_HUMAN	tr|G3Q7M4|G3Q7M4_GASAC	27.667	300	181	5	7	305	13	277	8.84e-34	135
sp|Q96LD4|TRI47_HUMAN	tr|A0A1S3MR38|A0A1S3MR38_SALSA	30.739	257	146	2	7	263	8	232	1.09e-33	134
sp|Q96LD4|TRI47_HUMAN	tr|A0A3B4UH93|A0A3B4UH93_SERDU	30.638	235	127	3	7	241	13	211	1.15e-33	133
sp|Q96LD4|TRI47_HUMAN	tr|A0A1S3QDZ4|A0A1S3QDZ4_SALSA	34.722	216	109	2	7	222	13	196	1.38e-33	133
sp|Q96LD4|TRI47_HUMAN	tr|A0A1S3QN78|A0A1S3QN78_SALSA	34.722	216	109	2	7	222	13	196	1.43e-33	132
sp|Q96LD4|TRI47_HUMAN	tr|G3NEQ0|G3NEQ0_GASAC	31.437	334	187	8	9	337	16	312	1.43e-33	140
sp|Q96LD4|TRI47_HUMAN	tr|A0A3B4UWF0|A0A3B4UWF0_SERDU	26.101	318	184	4	7	324	13	279	1.79e-33	135
sp|Q96LD4|TRI47_HUMAN	tr|A0A060YB44|A0A060YB44_ONCMY	29.882	338	194	10	7	334	11	315	1.86e-33	137
sp|Q96LD4|TRI47_HUMAN	tr|G3UK44|G3UK44_LOXAF	31.773	406	246	13	182	578	1	384	1.93e-33	138
sp|Q96LD4|TRI47_HUMAN	tr|A0A1S3QVG6|A0A1S3QVG6_SALSA	34.722	216	109	2	7	222	13	196	2.04e-33	132
sp|Q96LD4|TRI47_HUMAN	tr|G3NAF7|G3NAF7_GASAC	26.240	484	287	13	7	488	11	426	2.04e-33	140
sp|Q96LD4|TRI47_HUMAN	tr|H2U171|H2U171_TAKRU	25.546	458	327	6	125	578	32	479	2.15e-33	139
sp|Q96LD4|TRI47_HUMAN	tr|A0A3B4T8L0|A0A3B4T8L0_SERDU	31.076	251	133	5	7	253	13	227	2.22e-33	133
sp|Q96LD4|TRI47_HUMAN	tr|A0A3B4TLX2|A0A3B4TLX2_SERDU	32.579	221	115	3	7	227	13	199	2.41e-33	133
sp|Q96LD4|TRI47_HUMAN	tr|A0A3B4T6K4|A0A3B4T6K4_SERDU	31.739	230	123	3	7	236	13	208	2.84e-33	132
sp|Q96LD4|TRI47_HUMAN	tr|A0A1S3N981|A0A1S3N981_SALSA	27.320	571	310	21	7	564	21	499	3.71e-33	139
sp|Q96LD4|TRI47_HUMAN	tr|A0A310U7K1|A0A310U7K1_XENLA	26.451	586	315	20	2	566	5	495	3.88e-33	139
sp|Q96LD4|TRI47_HUMAN	tr|A0A060XFP7|A0A060XFP7_ONCMY	25.913	575	315	19	7	578	13	479	4.01e-33	139
sp|Q96LD4|TRI47_HUMAN	tr|H2SZD8|H2SZD8_TAKRU	28.916	332	178	7	7	334	38	315	4.77e-33	139
sp|Q96LD4|TRI47_HUMAN	tr|A0A1L8I3T6|A0A1L8I3T6_XENLA	27.226	584	305	21	2	564	5	489	4.92e-33	139
sp|Q96LD4|TRI47_HUMAN	tr|G3Q4U7|G3Q4U7_GASAC	29.003	331	197	5	7	335	11	305	6.13e-33	139
sp|Q96LD4|TRI47_HUMAN	tr|A0A1S3SEH1|A0A1S3SEH1_SALSA	28.671	429	259	13	67	488	155	543	7.38e-33	140
sp|Q96LD4|TRI47_HUMAN	tr|A0A1S3SEH1|A0A1S3SEH1_SALSA	32.353	68	37	1	9	76	41	99	2.07e-04	50.4
sp|Q96LD4|TRI47_HUMAN	tr|A0A3B4TMI3|A0A3B4TMI3_SERDU	31.674	221	117	3	7	227	13	199	9.51e-33	130
sp|Q96LD4|TRI47_HUMAN	tr|A0A087RI90|A0A087RI90_APTFO	24.409	508	309	13	140	577	1	503	1.10e-32	137
sp|Q96LD4|TRI47_HUMAN	tr|A0A3B4UHT5|A0A3B4UHT5_SERDU	28.682	258	150	3	7	264	13	236	1.17e-32	132
sp|Q96LD4|TRI47_HUMAN	tr|A0A3B4TMH8|A0A3B4TMH8_SERDU	31.718	227	120	4	1	227	8	199	1.21e-32	131
sp|Q96LD4|TRI47_HUMAN	tr|A0A3B4UGK0|A0A3B4UGK0_SERDU	28.861	395	233	8	7	392	13	368	1.24e-32	135
sp|Q96LD4|TRI47_HUMAN	tr|A0A091J1P8|A0A091J1P8_EGRGA	25.197	508	299	16	143	577	2	501	1.68e-32	137
sp|Q96LD4|TRI47_HUMAN	tr|A0A3B4TIM3|A0A3B4TIM3_SERDU	29.921	254	137	4	7	260	9	221	1.78e-32	130
sp|Q96LD4|TRI47_HUMAN	tr|A0A1S3PYN9|A0A1S3PYN9_SALSA	27.164	335	213	4	1	334	9	313	1.85e-32	138
sp|Q96LD4|TRI47_HUMAN	tr|A0A1S3PYN9|A0A1S3PYN9_SALSA	32.258	155	101	3	414	566	470	622	2.12e-14	82.4
sp|Q96LD4|TRI47_HUMAN	tr|G3N723|G3N723_GASAC	26.369	493	276	15	7	488	11	427	1.88e-32	137
sp|Q96LD4|TRI47_HUMAN	tr|A0A1S3RN46|A0A1S3RN46_SALSA	27.729	458	252	12	127	578	237	621	2.00e-32	138
sp|Q96LD4|TRI47_HUMAN	tr|A0A1S3RN46|A0A1S3RN46_SALSA	33.750	240	123	3	7	242	13	220	2.13e-32	138
sp|Q96LD4|TRI47_HUMAN	tr|A0A3B4TI86|A0A3B4TI86_SERDU	30.303	264	143	4	7	270	13	235	2.09e-32	133
sp|Q96LD4|TRI47_HUMAN	tr|A0A3B4USU4|A0A3B4USU4_SERDU	29.240	342	167	9	4	343	15	283	2.13e-32	132
sp|Q96LD4|TRI47_HUMAN	tr|A0A1S3R3I4|A0A1S3R3I4_SALSA	33.641	217	112	2	5	221	11	195	2.54e-32	129
sp|Q96LD4|TRI47_HUMAN	tr|A0A310TR70|A0A310TR70_XENLA	26.792	586	310	21	2	566	5	492	2.58e-32	137
sp|Q96LD4|TRI47_HUMAN	tr|A0A310TPV9|A0A310TPV9_XENLA	27.116	579	309	18	2	564	5	486	2.59e-32	136
sp|Q96LD4|TRI47_HUMAN	tr|H2TPA6|H2TPA6_TAKRU	32.824	262	150	7	7	262	14	255	2.78e-32	131
sp|Q96LD4|TRI47_HUMAN	tr|A0A310TMJ2|A0A310TMJ2_XENLA	27.431	576	318	21	2	566	5	491	3.33e-32	136
sp|Q96LD4|TRI47_HUMAN	tr|A0A151N2K2|A0A151N2K2_ALLMI	28.190	337	214	6	7	341	11	321	3.68e-32	137
sp|Q96LD4|TRI47_HUMAN	tr|A0A151N2K2|A0A151N2K2_ALLMI	35.099	151	93	4	420	568	450	597	1.28e-15	86.3
sp|Q96LD4|TRI47_HUMAN	tr|A0A1B8Y470|A0A1B8Y470_XENTR	31.288	326	155	8	7	323	10	275	4.13e-32	136
sp|Q96LD4|TRI47_HUMAN	tr|A0A1L8FQ94|A0A1L8FQ94_XENLA	24.960	621	340	18	2	613	6	509	4.44e-32	136
sp|Q96LD4|TRI47_HUMAN	tr|A0A1B8Y471|A0A1B8Y471_XENTR	26.639	488	270	14	7	487	10	416	4.81e-32	136
sp|Q96LD4|TRI47_HUMAN	tr|G3Q007|G3Q007_GASAC	33.023	215	111	3	7	221	9	190	4.97e-32	128
sp|Q96LD4|TRI47_HUMAN	tr|G3Q9U1|G3Q9U1_GASAC	26.166	493	277	15	7	488	11	427	5.22e-32	136
sp|Q96LD4|TRI47_HUMAN	tr|A0A3B4TTI5|A0A3B4TTI5_SERDU	32.127	221	116	3	7	227	13	199	5.42e-32	129
sp|Q96LD4|TRI47_HUMAN	tr|G3PM51|G3PM51_GASAC	24.211	380	266	5	7	384	11	370	5.84e-32	137
sp|Q96LD4|TRI47_HUMAN	tr|G3PM51|G3PM51_GASAC	32.520	123	74	3	408	523	588	708	0.008	45.4
sp|Q96LD4|TRI47_HUMAN	tr|A0A310TPM0|A0A310TPM0_XENLA	26.621	586	308	21	2	566	5	489	6.28e-32	135
sp|Q96LD4|TRI47_HUMAN	tr|A0A3B4U4M4|A0A3B4U4M4_SERDU	30.364	247	138	3	7	253	13	225	6.57e-32	128
sp|Q96LD4|TRI47_HUMAN	tr|A0A1S3QX56|A0A1S3QX56_SALSA	32.420	219	115	2	7	225	13	198	7.48e-32	127
sp|Q96LD4|TRI47_HUMAN	tr|A0A3B5K9L3|A0A3B5K9L3_TAKRU	31.544	298	146	9	7	295	12	260	7.57e-32	132
sp|Q96LD4|TRI47_HUMAN	tr|M3YVB8|M3YVB8_MUSPF	30.060	336	204	8	7	340	11	317	7.58e-32	137
sp|Q96LD4|TRI47_HUMAN	tr|M3YVB8|M3YVB8_MUSPF	31.455	213	115	5	420	630	458	641	1.65e-17	92.4
sp|Q96LD4|TRI47_HUMAN	tr|G3N4Q2|G3N4Q2_GASAC	26.166	493	277	15	7	488	11	427	9.59e-32	135
sp|Q96LD4|TRI47_HUMAN	tr|A0A060WHJ4|A0A060WHJ4_ONCMY	25.982	331	183	7	5	334	11	280	1.20e-31	131
sp|Q96LD4|TRI47_HUMAN	tr|A0A3B4UF63|A0A3B4UF63_SERDU	29.583	240	131	4	7	242	11	216	1.21e-31	130
sp|Q96LD4|TRI47_HUMAN	tr|A0A3B4UIK4|A0A3B4UIK4_SERDU	29.150	247	137	4	7	249	17	229	1.29e-31	128
sp|Q96LD4|TRI47_HUMAN	tr|A0A3B4VAD4|A0A3B4VAD4_SERDU	35.616	219	106	7	3	221	6	189	1.39e-31	127
sp|Q96LD4|TRI47_HUMAN	tr|H2UQZ2|H2UQZ2_TAKRU	29.670	273	151	4	7	278	37	269	1.49e-31	135
sp|Q96LD4|TRI47_HUMAN	tr|G3Q2H4|G3Q2H4_GASAC	25.970	335	213	5	1	334	3	303	1.53e-31	131
sp|Q96LD4|TRI47_HUMAN	tr|A0A3B4TVH9|A0A3B4TVH9_SERDU	32.110	218	114	3	7	224	13	196	1.53e-31	127
sp|Q96LD4|TRI47_HUMAN	tr|A0A1L8HJS0|A0A1L8HJS0_XENLA	29.032	496	258	19	2	487	5	416	1.70e-31	134
sp|Q96LD4|TRI47_HUMAN	tr|A0A060WAS3|A0A060WAS3_ONCMY	30.502	259	125	6	7	257	13	224	1.76e-31	127
sp|Q96LD4|TRI47_HUMAN	tr|A0A3B4UK23|A0A3B4UK23_SERDU	29.297	256	140	4	7	262	11	225	1.76e-31	129
sp|Q96LD4|TRI47_HUMAN	tr|A0A3B4TSR2|A0A3B4TSR2_SERDU	31.674	221	117	3	7	227	13	199	2.24e-31	127
sp|Q96LD4|TRI47_HUMAN	tr|G3PZP8|G3PZP8_GASAC	26.623	462	300	15	125	578	2	432	5.58e-31	132
sp|Q96LD4|TRI47_HUMAN	tr|A0A1S3N929|A0A1S3N929_SALSA	26.490	453	280	13	121	566	187	593	5.84e-31	134
sp|Q96LD4|TRI47_HUMAN	tr|A0A1S3N929|A0A1S3N929_SALSA	32.353	68	37	1	9	76	18	76	1.82e-04	50.8
sp|Q96LD4|TRI47_HUMAN	tr|H2SYH3|H2SYH3_TAKRU	24.528	583	333	19	1	566	6	498	6.23e-31	132
sp|Q96LD4|TRI47_HUMAN	tr|A0A5G3HKA1|A0A5G3HKA1_XENTR	24.826	576	325	15	7	578	15	486	6.71e-31	132
sp|Q96LD4|TRI47_HUMAN	tr|A0A1S3N9N7|A0A1S3N9N7_SALSA	27.789	511	266	19	7	496	10	438	8.61e-31	132
sp|Q96LD4|TRI47_HUMAN	tr|A0A060X8H9|A0A060X8H9_ONCMY	28.674	279	160	6	7	285	16	255	8.86e-31	129
sp|Q96LD8|SENP8_HUMAN	sp|Q96LD8|SENP8_HUMAN	100.000	212	0	0	1	212	1	212	4.27e-160	445
sp|Q96LD8|SENP8_HUMAN	tr|H2Q9Q8|H2Q9Q8_PANTR	99.057	212	2	0	1	212	1	212	1.43e-158	441
sp|Q96LD8|SENP8_HUMAN	tr|A0A2R8Z824|A0A2R8Z824_PANPA	99.057	212	2	0	1	212	1	212	1.43e-158	441
sp|Q96LD8|SENP8_HUMAN	tr|A0A2J8UCQ8|A0A2J8UCQ8_PONAB	98.585	212	3	0	1	212	1	212	5.64e-158	439
sp|Q96LD8|SENP8_HUMAN	tr|A0A2I2YC13|A0A2I2YC13_GORGO	98.585	212	3	0	1	212	1	212	5.64e-158	439
sp|Q96LD8|SENP8_HUMAN	tr|A0A2I3G8U3|A0A2I3G8U3_NOMLE	98.113	212	4	0	1	212	1	212	4.34e-157	437
sp|Q96LD8|SENP8_HUMAN	tr|A0A2K6JP32|A0A2K6JP32_RHIBE	98.113	212	4	0	1	212	1	212	1.67e-156	436
sp|Q96LD8|SENP8_HUMAN	tr|A0A0D9SEE1|A0A0D9SEE1_CHLSB	97.642	212	5	0	1	212	1	212	6.45e-156	434
sp|Q96LD8|SENP8_HUMAN	tr|A0A096MNS5|A0A096MNS5_PAPAN	97.642	212	5	0	1	212	1	212	6.74e-156	434
sp|Q96LD8|SENP8_HUMAN	tr|G7P914|G7P914_MACFA	97.642	212	5	0	1	212	1	212	6.74e-156	434
sp|Q96LD8|SENP8_HUMAN	tr|A0A2K5KXZ5|A0A2K5KXZ5_CERAT	97.170	212	6	0	1	212	1	212	1.23e-155	434
sp|Q96LD8|SENP8_HUMAN	tr|A0A2K6SDB2|A0A2K6SDB2_SAIBB	96.698	212	7	0	1	212	1	212	1.57e-155	433
sp|Q96LD8|SENP8_HUMAN	tr|F6YIV2|F6YIV2_MACMU	97.170	212	6	0	1	212	1	212	1.64e-155	433
sp|Q96LD8|SENP8_HUMAN	tr|A0A2K5XDM2|A0A2K5XDM2_MANLE	97.170	212	6	0	1	212	1	212	1.91e-155	433
sp|Q96LD8|SENP8_HUMAN	tr|A0A2U4CH96|A0A2U4CH96_TURTR	96.682	211	7	0	1	211	1	211	5.26e-154	429
sp|Q96LD8|SENP8_HUMAN	tr|A0A340Y6B1|A0A340Y6B1_LIPVE	96.682	211	7	0	1	211	1	211	5.26e-154	429
sp|Q96LD8|SENP8_HUMAN	tr|A0A2Y9NKM3|A0A2Y9NKM3_DELLE	96.682	211	7	0	1	211	1	211	5.26e-154	429
sp|Q96LD8|SENP8_HUMAN	tr|A0A2K5C4S4|A0A2K5C4S4_AOTNA	96.698	212	7	0	1	212	1	212	1.16e-153	429
sp|Q96LD8|SENP8_HUMAN	tr|F6WYT0|F6WYT0_CALJA	95.755	212	9	0	1	212	1	212	1.78e-153	428
sp|Q96LD8|SENP8_HUMAN	tr|A0A2Y9FUC1|A0A2Y9FUC1_PHYMC	95.261	211	10	0	1	211	1	211	3.36e-152	425
sp|Q96LD8|SENP8_HUMAN	tr|E2RNH6|E2RNH6_CANLF	95.735	211	9	0	1	211	1	211	4.43e-152	425
sp|Q96LD8|SENP8_HUMAN	tr|A0A384DIC8|A0A384DIC8_URSMA	95.261	211	10	0	1	211	1	211	4.53e-151	422
sp|Q96LD8|SENP8_HUMAN	tr|G1PDQ3|G1PDQ3_MYOLU	94.787	211	11	0	1	211	1	211	4.84e-151	422
sp|Q96LD8|SENP8_HUMAN	tr|A0A2U3X087|A0A2U3X087_ODORO	95.261	211	10	0	1	211	1	211	4.89e-151	422
sp|Q96LD8|SENP8_HUMAN	tr|M3VV62|M3VV62_FELCA	94.787	211	11	0	1	211	1	211	6.09e-151	422
sp|Q96LD8|SENP8_HUMAN	tr|G1MP05|G1MP05_AILME	94.787	211	11	0	1	211	1	211	1.36e-150	421
sp|Q96LD8|SENP8_HUMAN	tr|G9KN28|G9KN28_MUSPF	94.787	211	11	0	1	211	13	223	5.36e-150	420
sp|Q96LD8|SENP8_HUMAN	tr|L5JWU4|L5JWU4_PTEAL	95.261	211	10	0	1	211	38	248	7.15e-150	421
sp|Q96LD8|SENP8_HUMAN	tr|I3L5H4|I3L5H4_PIG	94.313	211	12	0	1	211	1	211	1.04e-149	419
sp|Q96LD8|SENP8_HUMAN	tr|F6YXM4|F6YXM4_HORSE	93.365	211	14	0	1	211	1	211	2.38e-149	418
sp|Q96LD8|SENP8_HUMAN	tr|G3U6I7|G3U6I7_LOXAF	93.396	212	14	0	1	212	1	212	4.38e-149	417
sp|Q96LD8|SENP8_HUMAN	tr|A0A1U7UQU6|A0A1U7UQU6_TARSY	93.868	212	13	0	1	212	1	212	5.24e-149	417
sp|Q96LD8|SENP8_HUMAN	sp|Q9D2Z4|SENP8_MOUSE	92.453	212	16	0	1	212	1	212	5.64e-148	415
sp|Q96LD8|SENP8_HUMAN	tr|I3MJK7|I3MJK7_ICTTR	92.891	211	15	0	1	211	14	224	1.11e-146	412
sp|Q96LD8|SENP8_HUMAN	tr|A0A091E5Y7|A0A091E5Y7_FUKDA	92.417	211	16	0	1	211	33	243	1.21e-146	412
sp|Q96LD8|SENP8_HUMAN	tr|A0A1U7QKA0|A0A1U7QKA0_MESAU	91.038	212	19	0	1	212	1	212	1.75e-146	411
sp|Q96LD8|SENP8_HUMAN	tr|G3H3Q4|G3H3Q4_CRIGR	92.453	212	16	0	1	212	1	212	2.28e-146	410
sp|Q96LD8|SENP8_HUMAN	tr|H0XT39|H0XT39_OTOGA	90.995	211	19	0	1	211	1	211	4.42e-146	409
sp|Q96LD8|SENP8_HUMAN	tr|A0A452EDE7|A0A452EDE7_CAPHI	90.995	211	19	0	1	211	1	211	2.95e-143	402
sp|Q96LD8|SENP8_HUMAN	tr|W5PPX2|W5PPX2_SHEEP	90.521	211	20	0	1	211	13	223	3.68e-143	402
sp|Q96LD8|SENP8_HUMAN	tr|W5QJ60|W5QJ60_SHEEP	90.521	211	20	0	1	211	9	219	8.86e-143	401
sp|Q96LD8|SENP8_HUMAN	tr|A0A452DVI0|A0A452DVI0_CAPHI	90.521	211	20	0	1	211	1	211	1.19e-142	401
sp|Q96LD8|SENP8_HUMAN	tr|A0A452DP26|A0A452DP26_CAPHI	90.047	211	21	0	1	211	1	211	5.35e-142	399
sp|Q96LD8|SENP8_HUMAN	tr|A0A2Y9DHT4|A0A2Y9DHT4_TRIMA	90.995	211	19	0	1	211	1	211	1.50e-141	398
sp|Q96LD8|SENP8_HUMAN	tr|G1TXV6|G1TXV6_RABIT	89.100	211	23	0	1	211	1	211	6.17e-141	397
sp|Q96LD8|SENP8_HUMAN	tr|A0A452EEJ9|A0A452EEJ9_CAPHI	88.626	211	24	0	1	211	1	211	7.87e-139	391
sp|Q96LD8|SENP8_HUMAN	tr|E1BKK7|E1BKK7_BOVIN	91.469	211	18	0	1	211	12	222	1.87e-138	390
sp|Q96LD8|SENP8_HUMAN	tr|E1BLI3|E1BLI3_BOVIN	90.995	211	19	0	1	211	10	220	3.88e-138	390
sp|Q96LD8|SENP8_HUMAN	tr|A0A1S3EVS1|A0A1S3EVS1_DIPOR	86.256	211	29	0	1	211	1	211	1.68e-134	380
sp|Q96LD8|SENP8_HUMAN	tr|F6UNY2|F6UNY2_ORNAN	79.717	212	43	0	1	212	1	212	7.41e-128	363
sp|Q96LD8|SENP8_HUMAN	tr|A0A1U7S052|A0A1U7S052_ALLSI	79.717	212	43	0	1	212	1	212	4.28e-127	362
sp|Q96LD8|SENP8_HUMAN	tr|A0A3Q1MS79|A0A3Q1MS79_BOVIN	79.621	211	43	0	1	211	1	211	5.63e-122	348
sp|Q96LD8|SENP8_HUMAN	tr|K7F0Z5|K7F0Z5_PELSI	75.943	212	51	0	1	212	1	212	9.53e-122	348
sp|Q96LD8|SENP8_HUMAN	tr|A0A0Q3LXC7|A0A0Q3LXC7_AMAAE	77.830	212	47	0	1	212	1	212	4.62e-121	346
sp|Q96LD8|SENP8_HUMAN	tr|R0LMU9|R0LMU9_ANAPL	76.415	212	50	0	1	212	1	212	6.35e-121	346
sp|Q96LD8|SENP8_HUMAN	tr|A0A099ZGH5|A0A099ZGH5_TINGU	76.190	210	50	0	1	210	1	210	1.38e-120	345
sp|Q96LD8|SENP8_HUMAN	tr|A0A091K8F9|A0A091K8F9_EGRGA	76.887	212	49	0	1	212	1	212	3.11e-120	344
sp|Q96LD8|SENP8_HUMAN	tr|A0A226MVL6|A0A226MVL6_CALSU	75.943	212	51	0	1	212	1	212	1.37e-119	342
sp|Q96LD8|SENP8_HUMAN	tr|A0A091WA31|A0A091WA31_OPIHO	76.415	212	50	0	1	212	1	212	1.80e-119	342
sp|Q96LD8|SENP8_HUMAN	tr|A0A087R1D3|A0A087R1D3_APTFO	75.943	212	51	0	1	212	1	212	2.17e-119	342
sp|Q96LD8|SENP8_HUMAN	tr|G1MS42|G1MS42_MELGA	77.251	211	47	1	1	210	7	217	2.09e-118	340
sp|Q96LD8|SENP8_HUMAN	tr|A0A091HJ70|A0A091HJ70_CALAN	75.943	212	51	0	1	212	1	212	3.32e-118	339
sp|Q96LD8|SENP8_HUMAN	tr|H9GHR4|H9GHR4_ANOCA	74.528	212	53	1	1	212	1	211	1.14e-117	338
sp|Q96LD8|SENP8_HUMAN	tr|H0Z1V3|H0Z1V3_TAEGU	74.528	212	54	0	1	212	1	212	1.73e-115	332
sp|Q96LD8|SENP8_HUMAN	tr|R7VSV7|R7VSV7_COLLI	72.642	212	58	0	1	212	1	212	7.95e-114	328
sp|Q96LD8|SENP8_HUMAN	tr|A0A3Q1MIW5|A0A3Q1MIW5_BOVIN	74.408	211	38	1	1	211	12	206	3.57e-111	321
sp|Q96LD8|SENP8_HUMAN	tr|A0A452G8Y6|A0A452G8Y6_CAPHI	71.564	211	43	2	1	211	1	194	1.55e-103	301
sp|Q96LD8|SENP8_HUMAN	tr|A0A1S3WUB5|A0A1S3WUB5_ERIEU	66.981	212	67	2	1	212	1	209	4.68e-103	301
sp|Q96LD8|SENP8_HUMAN	tr|A0A3B4T2E4|A0A3B4T2E4_SERDU	64.151	212	74	2	1	211	1	211	6.41e-94	278
sp|Q96LD8|SENP8_HUMAN	tr|A0A3B4U2K7|A0A3B4U2K7_SERDU	64.151	212	74	2	1	211	1	211	7.39e-94	278
sp|Q96LD8|SENP8_HUMAN	tr|A0A060XTC5|A0A060XTC5_ONCMY	61.792	212	79	2	1	211	1	211	1.55e-90	269
sp|Q96LD8|SENP8_HUMAN	tr|C0H840|C0H840_SALSA	61.321	212	80	2	1	211	1	211	5.71e-90	268
sp|Q96LD8|SENP8_HUMAN	tr|H2UYZ1|H2UYZ1_TAKRU	60.664	211	81	2	1	210	1	210	4.15e-84	253
sp|Q96LD8|SENP8_HUMAN	tr|G3PXW2|G3PXW2_GASAC	60.849	212	81	2	1	211	1	211	1.26e-80	244
sp|Q96LD8|SENP8_HUMAN	tr|A0A1L8GTG2|A0A1L8GTG2_XENLA	51.887	212	97	2	1	212	1	207	3.19e-72	223
sp|Q96LD8|SENP8_HUMAN	tr|Q5FWL6|Q5FWL6_XENLA	50.943	212	99	2	1	212	1	207	1.77e-71	221
sp|Q96LD8|SENP8_HUMAN	tr|B1WB08|B1WB08_XENTR	50.000	212	101	2	1	212	1	207	1.71e-70	218
sp|Q96LD8|SENP8_HUMAN	tr|A0A1S3KX03|A0A1S3KX03_SALSA	64.029	139	50	0	1	139	1	139	4.13e-61	192
sp|Q96LD8|SENP8_HUMAN	tr|D6WYW7|D6WYW7_TRICA	47.191	178	87	4	2	178	4	175	2.61e-50	167
sp|Q96LD8|SENP8_HUMAN	tr|H9JHL5|H9JHL5_BOMMO	44.231	208	112	4	4	210	7	211	1.03e-45	155
sp|Q96LD8|SENP8_HUMAN	tr|A0A0L7KVL8|A0A0L7KVL8_9NEOP	43.541	209	114	4	4	211	29	234	1.44e-43	150
sp|Q96LD8|SENP8_HUMAN	tr|A0A0L0BUX2|A0A0L0BUX2_LUCCU	36.493	211	130	3	2	212	8	214	1.83e-40	142
sp|Q96LD8|SENP8_HUMAN	tr|A0A026WCN4|A0A026WCN4_OOCBI	40.476	168	99	1	2	169	18	184	3.92e-40	141
sp|Q96LD8|SENP8_HUMAN	tr|E1JH43|E1JH43_DROME	36.493	211	130	3	2	212	42	248	4.06e-40	142
sp|Q96LD8|SENP8_HUMAN	tr|E9GMY2|E9GMY2_DAPPU	39.437	213	112	7	2	210	4	203	9.29e-38	134
sp|Q96LD8|SENP8_HUMAN	tr|W5JVX8|W5JVX8_ANODA	36.697	218	121	5	2	212	9	216	9.82e-36	130
sp|Q96LD8|SENP8_HUMAN	tr|E2BK41|E2BK41_HARSA	35.849	212	129	5	2	209	10	218	5.18e-34	125
sp|Q96LD8|SENP8_HUMAN	tr|A9T5D3|A9T5D3_PHYPA	35.398	226	129	6	2	212	7	230	4.75e-33	124
sp|Q96LD8|SENP8_HUMAN	tr|A0A445E4G4|A0A445E4G4_ARAHY	35.556	225	123	9	2	212	7	223	6.55e-33	123
sp|Q96LD8|SENP8_HUMAN	tr|A0A445A9T5|A0A445A9T5_ARAHY	35.111	225	124	9	2	212	7	223	2.32e-32	121
sp|Q96LD8|SENP8_HUMAN	tr|A0A340XKG3|A0A340XKG3_LIPVE	81.159	69	13	0	1	69	1	69	1.49e-31	125
sp|Q96LD8|SENP8_HUMAN	sp|Q54XR2|SENP8_DICDI	32.365	241	132	5	2	211	3	243	2.94e-31	119
sp|Q96LD8|SENP8_HUMAN	tr|M0U7R7|M0U7R7_MUSAM	34.706	170	104	3	2	168	9	174	1.24e-30	117
sp|Q96LD8|SENP8_HUMAN	sp|Q9LSS7|RUBP1_ARATH	35.196	179	110	3	2	178	7	181	1.37e-30	117
sp|Q96LD8|SENP8_HUMAN	tr|A0A194PVH9|A0A194PVH9_PAPXU	40.278	144	84	2	68	210	4	146	6.86e-27	105
sp|Q96LD8|SENP8_HUMAN	tr|A0A067RJR1|A0A067RJR1_ZOONE	36.464	181	91	6	2	178	4	164	2.08e-26	105
sp|Q96LD8|SENP8_HUMAN	tr|A0A3B6MPY3|A0A3B6MPY3_WHEAT	34.783	184	113	3	5	182	20	202	9.04e-26	105
sp|Q96LD8|SENP8_HUMAN	tr|A0A3B6LK85|A0A3B6LK85_WHEAT	33.696	184	115	3	5	182	20	202	1.21e-24	102
sp|Q96LD8|SENP8_HUMAN	tr|A0A3B6KGI1|A0A3B6KGI1_WHEAT	33.152	184	116	3	5	182	20	202	2.25e-24	101
sp|Q96LD8|SENP8_HUMAN	tr|B8BLR9|B8BLR9_ORYSI	34.078	179	105	5	5	176	13	185	7.17e-24	99.8
sp|Q96LD8|SENP8_HUMAN	tr|K7TZS3|K7TZS3_MAIZE	35.165	182	103	6	5	175	14	191	2.76e-23	98.6
sp|Q96LD8|SENP8_HUMAN	tr|B8BLS2|B8BLS2_ORYSI	34.078	179	106	5	5	176	13	186	1.90e-22	96.3
sp|Q96LD8|SENP8_HUMAN	tr|A8JCQ0|A8JCQ0_CHLRE	33.171	205	106	5	5	178	8	212	2.48e-22	96.7
sp|Q96LD8|SENP8_HUMAN	tr|Q6CD54|Q6CD54_YARLI	33.333	189	115	6	4	189	330	510	1.95e-20	94.0
sp|Q96LD8|SENP8_HUMAN	tr|R1BBA9|R1BBA9_EMIHU	31.915	235	121	10	4	207	5	231	2.00e-16	80.1
sp|Q96LD8|SENP8_HUMAN	tr|C8V793|C8V793_EMENI	35.673	171	98	7	2	167	23	186	3.85e-15	77.0
sp|Q96LD8|SENP8_HUMAN	tr|B8BLU5|B8BLU5_ORYSI	29.545	176	116	5	5	176	816	987	3.09e-14	76.3
sp|Q96LD8|SENP8_HUMAN	tr|A0A3B6TMW6|A0A3B6TMW6_WHEAT	25.112	223	146	6	2	212	953	1166	2.09e-12	71.2
sp|Q96LD8|SENP8_HUMAN	tr|A0A3B6TMW6|A0A3B6TMW6_WHEAT	26.549	226	142	9	1	212	1302	1517	4.77e-11	67.0
sp|Q96LD8|SENP8_HUMAN	tr|Q7SEE4|Q7SEE4_NEUCR	32.530	166	102	6	6	167	23	182	3.16e-12	68.9
sp|Q96LD8|SENP8_HUMAN	tr|A0A091EI11|A0A091EI11_FUKDA	71.795	39	11	0	125	163	220	258	1.48e-08	58.9
sp|Q96LD8|SENP8_HUMAN	tr|Q9VRE9|Q9VRE9_DROME	24.771	218	146	7	4	210	88	298	2.91e-07	55.5
sp|Q96LD8|SENP8_HUMAN	tr|Q54DG4|Q54DG4_DICDI	25.824	182	107	5	13	175	566	738	7.38e-07	54.7
sp|Q96LD8|SENP8_HUMAN	tr|Q1K8S5|Q1K8S5_NEUCR	24.561	171	103	6	20	175	813	972	6.92e-06	52.0
sp|Q96LD8|SENP8_HUMAN	tr|Q5B9U1|Q5B9U1_EMENI	22.581	186	116	4	10	178	755	929	6.63e-05	48.9
sp|Q96LD8|SENP8_HUMAN	tr|A0A2I2YUM9|A0A2I2YUM9_GORGO	25.134	187	117	7	6	182	381	554	9.50e-05	48.1
sp|Q96LD8|SENP8_HUMAN	sp|Q02724|ULP1_YEAST	25.625	160	104	3	17	171	439	588	3.23e-04	46.6
sp|Q96LD8|SENP8_HUMAN	tr|G1PX02|G1PX02_MYOLU	26.630	184	105	9	8	178	562	728	4.91e-04	46.2
sp|Q96LD8|SENP8_HUMAN	tr|Q6C543|Q6C543_YARLI	26.816	179	108	8	13	177	268	437	5.02e-04	46.2
sp|Q96LD8|SENP8_HUMAN	tr|A0A3B6KQZ5|A0A3B6KQZ5_WHEAT	31.683	101	60	4	90	185	421	517	6.14e-04	45.8
sp|Q96LD8|SENP8_HUMAN	tr|F7BLW2|F7BLW2_ORNAN	25.137	183	109	7	8	178	575	741	0.002	44.7
sp|Q96LD8|SENP8_HUMAN	tr|G3U794|G3U794_LOXAF	24.590	183	110	7	8	178	565	731	0.002	44.3
sp|Q96LD8|SENP8_HUMAN	tr|A0A1S3FDQ5|A0A1S3FDQ5_DIPOR	24.590	183	110	7	8	178	563	729	0.002	44.3
sp|Q96LD8|SENP8_HUMAN	tr|A0A340XXP3|A0A340XXP3_LIPVE	24.590	183	110	7	8	178	594	760	0.003	43.9
sp|Q96LD8|SENP8_HUMAN	tr|A0A286Y036|A0A286Y036_CAVPO	24.590	183	110	7	8	178	557	723	0.003	43.9
sp|Q96LD8|SENP8_HUMAN	tr|A0A2K6T8L3|A0A2K6T8L3_SAIBB	24.590	183	110	7	8	178	564	730	0.003	43.9
sp|Q96LD8|SENP8_HUMAN	tr|A0A452ECA1|A0A452ECA1_CAPHI	24.590	183	110	7	8	178	563	729	0.003	43.9
sp|Q96LD8|SENP8_HUMAN	tr|H2PCG6|H2PCG6_PONAB	24.590	183	110	7	8	178	563	729	0.003	43.9
sp|Q96LD8|SENP8_HUMAN	tr|A0A455BX71|A0A455BX71_PHYMC	24.590	183	110	7	8	178	594	760	0.003	43.9
sp|Q96LD8|SENP8_HUMAN	tr|G3GSK3|G3GSK3_CRIGR	24.590	183	110	7	8	178	558	724	0.003	43.9
sp|Q96LD8|SENP8_HUMAN	tr|A0A2Y9QM17|A0A2Y9QM17_TRIMA	24.590	183	110	7	8	178	564	730	0.003	43.9
sp|Q96LD8|SENP8_HUMAN	tr|A0A5F5PJ94|A0A5F5PJ94_HORSE	24.590	183	110	7	8	178	576	742	0.003	43.9
sp|Q96LD8|SENP8_HUMAN	tr|G5ALC9|G5ALC9_HETGA	24.590	183	110	7	8	178	559	725	0.003	43.9
sp|Q96LD8|SENP8_HUMAN	tr|A0A1U7V3L8|A0A1U7V3L8_TARSY	24.590	183	110	7	8	178	565	731	0.003	43.9
sp|Q96LD8|SENP8_HUMAN	tr|A0A2U4ABB8|A0A2U4ABB8_TURTR	24.590	183	110	7	8	178	563	729	0.003	43.9
sp|Q96LD8|SENP8_HUMAN	tr|W5QGL9|W5QGL9_SHEEP	24.590	183	110	7	8	178	574	740	0.003	43.9
sp|Q96LD8|SENP8_HUMAN	tr|A0A1U8BRT9|A0A1U8BRT9_MESAU	24.590	183	110	7	8	178	558	724	0.003	43.9
sp|Q96LD8|SENP8_HUMAN	sp|Q96HI0|SENP5_HUMAN	24.590	183	110	7	8	178	564	730	0.003	43.9
sp|Q96LD8|SENP8_HUMAN	tr|A0A2I2ZWR6|A0A2I2ZWR6_GORGO	24.590	183	110	7	8	178	564	730	0.003	43.9
sp|Q96LD8|SENP8_HUMAN	tr|G1T6S1|G1T6S1_RABIT	24.590	183	110	7	8	178	563	729	0.003	43.9
sp|Q96LD8|SENP8_HUMAN	tr|A0A2K5TX95|A0A2K5TX95_MACFA	24.590	183	110	7	8	178	564	730	0.003	43.9
sp|Q96LD8|SENP8_HUMAN	tr|A0A2U3VBN6|A0A2U3VBN6_ODORO	24.590	183	110	7	8	178	562	728	0.003	43.9
sp|Q96LD8|SENP8_HUMAN	tr|A0A2Y9MU75|A0A2Y9MU75_DELLE	24.590	183	110	7	8	178	563	729	0.003	43.9
sp|Q96LD8|SENP8_HUMAN	tr|H2QP15|H2QP15_PANTR	24.590	183	110	7	8	178	564	730	0.003	43.9
sp|Q96LD8|SENP8_HUMAN	tr|A0A2R9C5J3|A0A2R9C5J3_PANPA	24.590	183	110	7	8	178	564	730	0.003	43.9
sp|Q96LD8|SENP8_HUMAN	tr|A0A0D9R8M2|A0A0D9R8M2_CHLSB	24.590	183	110	7	8	178	564	730	0.003	43.9
sp|Q96LD8|SENP8_HUMAN	tr|A0A5F4DAY8|A0A5F4DAY8_CANLF	24.590	183	110	7	8	178	586	752	0.003	43.9
sp|Q96LD8|SENP8_HUMAN	tr|A0A2U3YGU0|A0A2U3YGU0_LEPWE	24.590	183	110	7	8	178	563	729	0.003	43.5
sp|Q96LD8|SENP8_HUMAN	tr|M3XXI7|M3XXI7_MUSPF	24.590	183	110	7	8	178	563	729	0.003	43.5
sp|Q96LD8|SENP8_HUMAN	tr|A0A096N8X9|A0A096N8X9_PAPAN	24.590	183	110	7	8	178	564	730	0.003	43.5
sp|Q96LD8|SENP8_HUMAN	tr|H0WR44|H0WR44_OTOGA	24.590	183	110	7	8	178	561	727	0.003	43.5
sp|Q96LD8|SENP8_HUMAN	tr|A0A2K5MRM9|A0A2K5MRM9_CERAT	24.590	183	110	7	8	178	564	730	0.003	43.5
sp|Q96LD8|SENP8_HUMAN	tr|A0A2K6AAP5|A0A2K6AAP5_MANLE	24.590	183	110	7	8	178	564	730	0.003	43.5
sp|Q96LD8|SENP8_HUMAN	tr|A0A384DHR7|A0A384DHR7_URSMA	24.590	183	110	7	8	178	563	729	0.003	43.5
sp|Q96LD8|SENP8_HUMAN	tr|A0A2K6EG47|A0A2K6EG47_PROCO	24.590	183	110	7	8	178	563	729	0.003	43.5
sp|Q96LD8|SENP8_HUMAN	tr|A0A2K5C0H3|A0A2K5C0H3_AOTNA	24.590	183	110	7	8	178	564	730	0.004	43.5
sp|Q96LD8|SENP8_HUMAN	tr|A0A1S2ZD08|A0A1S2ZD08_ERIEU	24.590	183	110	7	8	178	559	725	0.004	43.5
sp|Q96LD8|SENP8_HUMAN	tr|A0A5K1USX2|A0A5K1USX2_MACMU	24.590	183	110	7	8	178	564	730	0.004	43.5
sp|Q96LD8|SENP8_HUMAN	sp|Q8WP32|SENP5_MACFA	24.590	183	110	7	8	178	564	730	0.004	43.5
sp|Q96LD8|SENP8_HUMAN	tr|D2H4X5|D2H4X5_AILME	24.590	183	110	7	8	178	563	729	0.004	43.5
sp|Q96LD8|SENP8_HUMAN	tr|F1SQW2|F1SQW2_PIG	24.590	183	110	7	8	178	561	727	0.004	43.5
sp|Q96LD8|SENP8_HUMAN	tr|I3MV33|I3MV33_ICTTR	24.590	183	110	7	8	178	564	730	0.004	43.5
sp|Q96LD8|SENP8_HUMAN	tr|A0A2K6LIB4|A0A2K6LIB4_RHIBE	24.590	183	110	7	8	178	564	730	0.004	43.5
sp|Q96LD8|SENP8_HUMAN	sp|Q6NXL6|SENP5_MOUSE	24.590	183	110	7	8	178	558	724	0.005	43.1
sp|Q96LD8|SENP8_HUMAN	tr|A0A091ECT3|A0A091ECT3_FUKDA	24.590	183	110	7	8	178	395	561	0.005	43.1
sp|Q96LD8|SENP8_HUMAN	tr|G3NWB4|G3NWB4_GASAC	24.419	172	108	6	5	168	220	377	0.006	42.7
sp|Q96LD8|SENP8_HUMAN	tr|A0A1S3SEE2|A0A1S3SEE2_SALSA	23.711	194	127	6	6	190	358	539	0.010	42.0
sp|Q96LD8|SENP8_HUMAN	tr|A0A091CLW9|A0A091CLW9_FUKDA	23.529	187	120	7	6	182	379	552	0.013	42.0
sp|Q96LD8|SENP8_HUMAN	tr|A0A3Q1MTU0|A0A3Q1MTU0_BOVIN	23.392	171	105	6	8	168	563	717	0.017	41.6
sp|Q96LD8|SENP8_HUMAN	tr|M3W120|M3W120_FELCA	23.392	171	105	6	8	168	559	713	0.018	41.6
sp|Q96LD8|SENP8_HUMAN	tr|H2SWA6|H2SWA6_TAKRU	22.222	171	113	5	5	168	46	203	0.021	40.8
sp|Q96LD8|SENP8_HUMAN	tr|K7GGL1|K7GGL1_PELSI	25.137	183	109	7	8	178	583	749	0.022	41.2
sp|Q96LD8|SENP8_HUMAN	tr|A0A1S3QYU2|A0A1S3QYU2_SALSA	24.157	178	109	7	8	174	458	620	0.026	40.8
sp|Q96LD8|SENP8_HUMAN	tr|A0A091IU64|A0A091IU64_EGRGA	24.044	183	111	6	8	178	371	537	0.027	40.8
sp|Q96LD8|SENP8_HUMAN	sp|Q9EP97|SENP3_MOUSE	24.227	194	110	7	6	182	375	548	0.029	40.8
sp|Q96LD8|SENP8_HUMAN	tr|A0A1L8G3T3|A0A1L8G3T3_XENLA	23.497	183	112	7	8	178	519	685	0.030	40.8
sp|Q96LD8|SENP8_HUMAN	tr|G5B5C7|G5B5C7_HETGA	24.227	194	110	7	6	182	379	552	0.030	40.8
sp|Q96LD8|SENP8_HUMAN	tr|B6RQN8|B6RQN8_XENLA	23.497	183	112	7	8	178	531	697	0.031	40.8
sp|Q96LD8|SENP8_HUMAN	tr|Q9VWK5|Q9VWK5_DROME	26.452	155	88	8	26	166	1332	1474	0.031	40.8
sp|Q96LD8|SENP8_HUMAN	tr|H0V475|H0V475_CAVPO	24.227	194	110	7	6	182	379	552	0.032	40.8
sp|Q96LD8|SENP8_HUMAN	tr|G3GY76|G3GY76_CRIGR	24.227	194	110	7	6	182	378	551	0.034	40.4
sp|Q96LD8|SENP8_HUMAN	tr|A0A060XZS0|A0A060XZS0_ONCMY	23.196	194	128	6	6	190	414	595	0.035	40.4
sp|Q96LD8|SENP8_HUMAN	tr|A0A1U7Q456|A0A1U7Q456_MESAU	24.227	194	110	7	6	182	373	546	0.035	40.4
sp|Q96LD8|SENP8_HUMAN	tr|A0A093GK76|A0A093GK76_DRYPU	24.352	193	98	8	8	178	374	540	0.035	40.4
sp|Q96LD8|SENP8_HUMAN	sp|O65278|ULP1B_ARATH	23.636	165	101	6	21	168	149	305	0.036	40.4
sp|Q96LD8|SENP8_HUMAN	tr|A0A287CVS8|A0A287CVS8_ICTTR	24.227	194	110	7	6	182	378	551	0.042	40.4
sp|Q96LD8|SENP8_HUMAN	tr|A0A445C957|A0A445C957_ARAHY	27.000	200	90	9	13	168	420	607	0.042	40.4
sp|Q96LD8|SENP8_HUMAN	tr|A0A1S3N9N6|A0A1S3N9N6_SALSA	23.196	194	128	6	6	190	362	543	0.043	40.4
sp|Q96LD8|SENP8_HUMAN	tr|A0A445BTR0|A0A445BTR0_ARAHY	27.000	200	90	9	13	168	387	574	0.045	40.4
sp|Q96LD8|SENP8_HUMAN	tr|U3B7S6|U3B7S6_CALJA	23.711	194	111	7	6	182	381	554	0.050	40.0
sp|Q96LD8|SENP8_HUMAN	tr|A0A1U7TKF1|A0A1U7TKF1_TARSY	23.711	194	111	7	6	182	381	554	0.054	40.0
sp|Q96LD8|SENP8_HUMAN	tr|F6V1H1|F6V1H1_HORSE	22.995	187	121	7	6	182	408	581	0.055	40.0
sp|Q96LD8|SENP8_HUMAN	tr|M3WBR9|M3WBR9_FELCA	23.711	194	111	7	6	182	381	554	0.059	40.0
sp|Q96LD8|SENP8_HUMAN	tr|A0A340XFN7|A0A340XFN7_LIPVE	23.711	194	111	7	6	182	381	554	0.059	39.7
sp|Q96LD8|SENP8_HUMAN	tr|E9PXF3|E9PXF3_MOUSE	21.547	181	109	5	4	167	277	441	0.061	39.7
sp|Q96LD8|SENP8_HUMAN	tr|H0WXS2|H0WXS2_OTOGA	23.711	194	111	7	6	182	381	554	0.061	39.7
sp|Q96LD8|SENP8_HUMAN	tr|A0A2U3VA87|A0A2U3VA87_TURTR	23.711	194	111	7	6	182	381	554	0.063	39.7
sp|Q96LD8|SENP8_HUMAN	sp|Q9H4L4|SENP3_HUMAN	23.711	194	111	7	6	182	381	554	0.065	39.7
sp|Q96LD8|SENP8_HUMAN	tr|A0A2Y9Q7Q5|A0A2Y9Q7Q5_DELLE	23.711	194	111	7	6	182	381	554	0.065	39.7
sp|Q96LD8|SENP8_HUMAN	tr|G1P031|G1P031_MYOLU	23.711	194	111	7	6	182	379	552	0.066	39.7
sp|Q96LD8|SENP8_HUMAN	tr|A0A2K6SNK7|A0A2K6SNK7_SAIBB	23.711	194	111	7	6	182	381	554	0.066	39.7
sp|Q96LD8|SENP8_HUMAN	tr|F6ZX71|F6ZX71_XENTR	23.834	193	99	8	8	178	534	700	0.068	39.7
sp|Q96LD8|SENP8_HUMAN	tr|A0A1D6GCJ0|A0A1D6GCJ0_MAIZE	31.646	79	49	3	102	176	542	619	0.071	39.7
sp|Q96LD8|SENP8_HUMAN	tr|H2QC45|H2QC45_PANTR	23.711	194	111	7	6	182	381	554	0.072	39.7
sp|Q96LD8|SENP8_HUMAN	tr|A0A2R8Z9E6|A0A2R8Z9E6_PANPA	23.711	194	111	7	6	182	381	554	0.072	39.7
sp|Q96LD8|SENP8_HUMAN	tr|A0A384BUC3|A0A384BUC3_URSMA	23.711	194	111	7	6	182	379	552	0.074	39.7
sp|Q96LD8|SENP8_HUMAN	tr|H9GD85|H9GD85_ANOCA	24.044	183	111	6	8	178	569	735	0.076	39.7
sp|Q96LD8|SENP8_HUMAN	tr|A0A096P2Q9|A0A096P2Q9_PAPAN	23.711	194	111	7	6	182	381	554	0.076	39.7
sp|Q96LD8|SENP8_HUMAN	tr|A0A3Q0FVY8|A0A3Q0FVY8_ALLSI	24.590	183	110	7	8	178	604	770	0.077	39.7
sp|Q96LD8|SENP8_HUMAN	tr|A0A2K5YNS9|A0A2K5YNS9_MANLE	23.711	194	111	7	6	182	381	554	0.078	39.7
sp|Q96LD8|SENP8_HUMAN	tr|A0A0D9RGE0|A0A0D9RGE0_CHLSB	23.711	194	111	7	6	182	381	554	0.078	39.7
sp|Q96LD8|SENP8_HUMAN	tr|A0A2K5MC35|A0A2K5MC35_CERAT	23.711	194	111	7	6	182	381	554	0.078	39.7
sp|Q96LD8|SENP8_HUMAN	tr|F7HGI8|F7HGI8_MACMU	23.711	194	111	7	6	182	380	553	0.079	39.7
sp|Q96LD8|SENP8_HUMAN	tr|A0A2K5U0I1|A0A2K5U0I1_MACFA	23.711	194	111	7	6	182	381	554	0.079	39.7
sp|Q96LD8|SENP8_HUMAN	tr|A0A4X2LD86|A0A4X2LD86_VOMUR	23.392	171	105	6	8	168	555	709	0.081	39.7
sp|Q96LD8|SENP8_HUMAN	tr|G3UKL1|G3UKL1_LOXAF	23.711	194	111	7	6	182	378	551	0.082	39.3
sp|Q96LD8|SENP8_HUMAN	tr|A0A1S2ZNM5|A0A1S2ZNM5_ERIEU	22.995	187	121	7	6	182	377	550	0.082	39.3
sp|Q96LD8|SENP8_HUMAN	tr|D2HPW4|D2HPW4_AILME	23.711	194	111	7	6	182	381	554	0.082	39.3
sp|Q96LD8|SENP8_HUMAN	tr|A0A0L0BKZ1|A0A0L0BKZ1_LUCCU	22.396	192	123	6	1	177	949	1129	0.083	39.7
sp|Q96LD8|SENP8_HUMAN	tr|A0A2Y9DK44|A0A2Y9DK44_TRIMA	22.995	187	121	7	6	182	381	554	0.083	39.3
sp|Q96LD8|SENP8_HUMAN	tr|A0A2U3VTJ5|A0A2U3VTJ5_ODORO	23.711	194	111	7	6	182	381	554	0.085	39.3
sp|Q96LD8|SENP8_HUMAN	tr|A0A2K6GKA8|A0A2K6GKA8_PROCO	23.711	194	111	7	6	182	381	554	0.086	39.3
sp|Q96LD8|SENP8_HUMAN	tr|M3YDZ4|M3YDZ4_MUSPF	23.711	194	111	7	6	182	381	554	0.086	39.3
sp|Q96LD8|SENP8_HUMAN	tr|G1NAP6|G1NAP6_MELGA	23.497	183	112	6	8	178	565	731	0.087	39.3
sp|Q96LD8|SENP8_HUMAN	tr|A0A151M7J9|A0A151M7J9_ALLMI	25.000	188	112	8	8	182	269	440	0.089	39.3
sp|Q96LD8|SENP8_HUMAN	tr|H0ZJJ2|H0ZJJ2_TAEGU	24.352	193	98	8	8	178	369	535	0.090	39.3
sp|Q96LD8|SENP8_HUMAN	tr|A0A287AQC9|A0A287AQC9_PIG	23.711	194	111	7	6	182	381	554	0.091	39.3
sp|Q96LD8|SENP8_HUMAN	tr|R0JJZ7|R0JJZ7_ANAPL	23.497	183	112	6	8	178	369	535	0.097	39.3
sp|Q96LD8|SENP8_HUMAN	tr|G1REG2|G1REG2_NOMLE	23.711	194	111	7	6	182	381	554	0.099	39.3
sp|Q96LD8|SENP8_HUMAN	tr|A0A087RJ25|A0A087RJ25_APTFO	23.497	183	112	6	8	178	371	537	0.10	39.3
sp|Q96LD8|SENP8_HUMAN	tr|A0A2U3Y5F8|A0A2U3Y5F8_LEPWE	23.711	194	111	7	6	182	381	554	0.10	39.3
sp|Q96LD8|SENP8_HUMAN	tr|E1BKE9|E1BKE9_BOVIN	23.711	194	111	7	6	182	409	582	0.10	39.3
sp|Q96LD8|SENP8_HUMAN	tr|H2SVN8|H2SVN8_TAKRU	22.619	168	105	5	13	167	528	683	0.11	39.3
sp|Q96LD8|SENP8_HUMAN	tr|A0A444WYT9|A0A444WYT9_ARAHY	24.000	225	114	9	13	191	371	584	0.11	39.3
sp|Q96LD8|SENP8_HUMAN	tr|W5PY22|W5PY22_SHEEP	23.711	194	111	7	6	182	381	554	0.11	38.9
sp|Q96LD8|SENP8_HUMAN	tr|A0A452EG29|A0A452EG29_CAPHI	23.711	194	111	7	6	182	381	554	0.11	38.9
sp|Q96LD8|SENP8_HUMAN	tr|A0A4X2JW96|A0A4X2JW96_VOMUR	23.711	194	111	7	6	182	378	551	0.11	38.9
sp|Q96LD8|SENP8_HUMAN	tr|A0A5F4D0E6|A0A5F4D0E6_CANLF	23.711	194	111	7	6	182	381	554	0.11	38.9
sp|Q96LD8|SENP8_HUMAN	tr|G5AN05|G5AN05_HETGA	24.742	194	109	7	6	182	12	185	0.13	38.1
sp|Q96LD8|SENP8_HUMAN	tr|G1QM88|G1QM88_NOMLE	24.044	183	111	7	8	178	564	730	0.14	38.9
sp|Q96LD8|SENP8_HUMAN	tr|A0A0L0BP66|A0A0L0BP66_LUCCU	22.951	183	105	4	17	174	132	303	0.15	38.5
sp|Q96LD8|SENP8_HUMAN	tr|G1TEF3|G1TEF3_RABIT	23.711	194	111	7	6	182	381	554	0.15	38.5
sp|Q96LD8|SENP8_HUMAN	sp|Q8L7S0|ULP2B_ARATH	23.958	192	101	7	15	168	398	582	0.16	38.5
sp|Q96LD8|SENP8_HUMAN	tr|L5JZY7|L5JZY7_PTEAL	23.711	194	111	7	6	182	381	554	0.16	38.5
sp|Q96LD8|SENP8_HUMAN	tr|E9HLM6|E9HLM6_DAPPU	17.259	197	135	6	18	198	1	185	0.17	37.7
sp|Q96LD8|SENP8_HUMAN	tr|A0A1S3RGE6|A0A1S3RGE6_SALSA	23.404	188	110	5	6	178	337	505	0.18	38.5
sp|Q96LD8|SENP8_HUMAN	tr|A0A060VUK1|A0A060VUK1_ONCMY	23.404	188	110	5	6	178	336	504	0.19	38.1
sp|Q96LD8|SENP8_HUMAN	sp|Q94F30|ESD4_ARATH	20.976	205	125	8	21	201	298	489	0.19	38.1
sp|Q96LD8|SENP8_HUMAN	tr|A0A444Z769|A0A444Z769_ARAHY	24.242	165	86	7	53	202	145	285	0.21	38.1
sp|Q96LD8|SENP8_HUMAN	tr|B8LBL6|B8LBL6_THAPS	24.176	182	107	9	10	170	11	182	0.22	37.4
sp|Q96LD8|SENP8_HUMAN	tr|E9G151|E9G151_DAPPU	21.387	173	113	5	13	174	26	186	0.24	37.4
sp|Q96LD8|SENP8_HUMAN	tr|A0A0L0BVN3|A0A0L0BVN3_LUCCU	28.395	81	46	2	99	171	7	83	0.25	36.2
sp|Q96LD8|SENP8_HUMAN	tr|D6WMX8|D6WMX8_TRICA	22.699	163	103	6	15	166	403	553	0.25	38.1
sp|Q96LD8|SENP8_HUMAN	tr|A0A173G2S1|A0A173G2S1_MAIZE	21.348	178	108	7	13	168	276	443	0.27	37.7
sp|Q96LD8|SENP8_HUMAN	tr|A0A091XTX0|A0A091XTX0_OPIHO	24.352	193	98	8	8	178	371	537	0.29	37.7
sp|Q96LD8|SENP8_HUMAN	tr|A0A2I0MBF2|A0A2I0MBF2_COLLI	23.497	183	112	6	8	178	378	544	0.29	37.7
sp|Q96LD8|SENP8_HUMAN	tr|A0A091ILK9|A0A091ILK9_CALAN	24.352	193	98	8	8	178	370	536	0.32	37.7
sp|Q96LD8|SENP8_HUMAN	tr|A0A0Q3MB10|A0A0Q3MB10_AMAAE	24.352	193	98	8	8	178	385	551	0.32	37.7
sp|Q96LD8|SENP8_HUMAN	tr|A0A2I0MTP9|A0A2I0MTP9_COLLI	33.333	99	51	5	90	177	330	424	0.33	37.4
sp|Q96LD8|SENP8_HUMAN	tr|G1PLZ8|G1PLZ8_MYOLU	30.303	132	75	6	91	209	973	1100	0.36	37.7
sp|Q96LD8|SENP8_HUMAN	tr|A0A1L8H4D6|A0A1L8H4D6_XENLA	22.995	187	121	7	6	182	266	439	0.40	37.4
sp|Q96LD8|SENP8_HUMAN	tr|A0A099ZSJ1|A0A099ZSJ1_TINGU	23.834	193	99	8	8	178	369	535	0.40	37.4
sp|Q96LD8|SENP8_HUMAN	tr|H2TEG7|H2TEG7_TAKRU	21.387	173	114	5	3	168	50	207	0.41	37.0
sp|Q96LD8|SENP8_HUMAN	tr|A0A3B4UEB9|A0A3B4UEB9_SERDU	21.858	183	112	5	5	168	54	224	0.42	37.0
sp|Q96LD8|SENP8_HUMAN	tr|A0A444ZYZ0|A0A444ZYZ0_ARAHY	24.848	165	85	7	53	202	234	374	0.43	37.0
sp|Q96LD8|SENP8_HUMAN	tr|D3Z741|D3Z741_MOUSE	21.512	172	102	5	13	167	303	458	0.44	37.0
sp|Q96LD8|SENP8_HUMAN	tr|A0A444XZP0|A0A444XZP0_ARAHY	23.899	159	88	7	53	202	674	808	0.44	37.4
sp|Q96LD8|SENP8_HUMAN	tr|A0A445BAL8|A0A445BAL8_ARAHY	23.673	245	125	10	13	206	371	604	0.44	37.4
sp|Q96LD8|SENP8_HUMAN	tr|A0A5F4W1N0|A0A5F4W1N0_CALJA	22.388	201	115	7	8	178	564	753	0.52	37.0
sp|Q96LD8|SENP8_HUMAN	tr|L5L2E0|L5L2E0_PTEAL	23.497	183	86	7	8	178	563	703	0.55	37.0
sp|Q96LD8|SENP8_HUMAN	tr|E9GK67|E9GK67_DAPPU	25.000	112	70	4	86	190	3	107	0.60	35.0
sp|Q96LD8|SENP8_HUMAN	tr|A0A444YQN7|A0A444YQN7_ARAHY	25.150	167	82	7	53	202	671	811	0.64	37.0
sp|Q96LD8|SENP8_HUMAN	tr|R1EXS7|R1EXS7_EMIHU	24.731	186	108	9	15	177	430	606	0.66	36.6
sp|Q96LD8|SENP8_HUMAN	tr|A0A060WXG5|A0A060WXG5_ONCMY	21.910	178	117	5	6	174	235	399	0.66	36.6
sp|Q96LD8|SENP8_HUMAN	tr|G3X9P9|G3X9P9_MOUSE	20.930	172	103	5	13	167	310	465	0.78	36.6
sp|Q96LD8|SENP8_HUMAN	tr|R0L031|R0L031_ANAPL	33.333	99	51	5	90	177	943	1037	0.79	36.6
sp|Q96LD8|SENP8_HUMAN	tr|G3P3Z3|G3P3Z3_GASAC	20.833	168	108	4	13	167	125	280	0.83	36.2
sp|Q96LD8|SENP8_HUMAN	tr|A0A3B6GTY4|A0A3B6GTY4_WHEAT	20.603	199	111	6	13	176	310	496	0.96	36.2
sp|Q96LD8|SENP8_HUMAN	tr|A0A060W9L9|A0A060W9L9_ONCMY	29.293	99	61	3	101	190	58	156	1.0	35.0
sp|Q96LD8|SENP8_HUMAN	tr|M0SFE6|M0SFE6_MUSAM	20.098	204	101	6	13	168	35	224	1.1	36.2
sp|Q96LD8|SENP8_HUMAN	tr|A0A2K5CV13|A0A2K5CV13_AOTNA	27.826	115	65	5	78	182	491	597	1.1	36.2
sp|Q96LD8|SENP8_HUMAN	tr|A0A444XRH6|A0A444XRH6_ARAHY	23.684	190	104	8	30	202	731	896	1.2	35.8
sp|Q96LD8|SENP8_HUMAN	tr|A0A1S3KKG4|A0A1S3KKG4_SALSA	24.339	189	99	9	6	174	408	572	1.3	35.8
sp|Q96LD8|SENP8_HUMAN	tr|A0A091IQV7|A0A091IQV7_CALAN	32.323	99	52	5	90	177	936	1030	1.3	35.8
sp|Q96LD8|SENP8_HUMAN	tr|A0A1S3EXA5|A0A1S3EXA5_DIPOR	27.731	119	68	5	74	182	365	475	1.3	35.8
sp|Q96LD8|SENP8_HUMAN	tr|G3Q9F0|G3Q9F0_GASAC	24.211	190	115	8	6	182	68	241	1.3	35.4
sp|Q96LD8|SENP8_HUMAN	tr|G5AL54|G5AL54_HETGA	30.882	136	76	7	87	209	944	1074	1.3	35.8
sp|Q96LD8|SENP8_HUMAN	tr|A0A1U7SZK1|A0A1U7SZK1_TARSY	30.216	139	79	7	87	212	431	564	1.4	35.8
sp|Q96LD8|SENP8_HUMAN	tr|A0A2K6T4H6|A0A2K6T4H6_SAIBB	30.882	136	76	7	87	209	943	1073	1.4	35.8
sp|Q96LD8|SENP8_HUMAN	tr|A0A3Q0G8U2|A0A3Q0G8U2_ALLSI	28.676	136	80	6	90	212	995	1126	1.4	35.8
sp|Q96LD8|SENP8_HUMAN	tr|H0ZQW7|H0ZQW7_TAEGU	28.671	143	71	7	90	212	816	947	1.5	35.8
sp|Q96LD8|SENP8_HUMAN	tr|H2PJM0|H2PJM0_PONAB	30.882	136	76	7	87	209	946	1076	1.5	35.8
sp|Q96LD8|SENP8_HUMAN	tr|H0WFS1|H0WFS1_OTOGA	31.159	138	73	8	87	209	786	916	1.5	35.8
sp|Q96LD8|SENP8_HUMAN	tr|A0A093GHJ6|A0A093GHJ6_DRYPU	32.323	99	52	5	90	177	941	1035	1.6	35.4
sp|Q96LD8|SENP8_HUMAN	tr|Q54HC5|Q54HC5_DICDI	20.725	193	114	5	17	177	326	511	1.6	35.4
sp|Q96LD8|SENP8_HUMAN	tr|A0A445DNZ1|A0A445DNZ1_ARAHY	24.242	165	86	7	53	202	457	597	1.7	35.4
sp|Q96LD8|SENP8_HUMAN	tr|A0A2I2YT14|A0A2I2YT14_GORGO	30.882	136	76	7	87	209	948	1078	1.7	35.4
sp|Q96LD8|SENP8_HUMAN	tr|L5JL52|L5JL52_PTEAL	30.882	136	76	7	87	209	987	1117	1.8	35.4
sp|Q96LD8|SENP8_HUMAN	tr|A0A151MU37|A0A151MU37_ALLMI	28.676	136	80	6	90	212	953	1084	1.8	35.4
sp|Q96LD8|SENP8_HUMAN	tr|G1QYW4|G1QYW4_NOMLE	30.882	136	76	7	87	209	948	1078	1.9	35.4
sp|Q96LD8|SENP8_HUMAN	tr|A0A087QVB0|A0A087QVB0_APTFO	32.323	99	52	5	90	177	935	1029	1.9	35.4
sp|Q96LD8|SENP8_HUMAN	tr|A0A091JPP4|A0A091JPP4_EGRGA	32.323	99	52	5	90	177	936	1030	2.0	35.4
sp|Q96LD8|SENP8_HUMAN	tr|A0A3B5JZA7|A0A3B5JZA7_TAKRU	21.429	182	120	6	2	167	364	538	2.0	35.0
sp|Q96LD8|SENP8_HUMAN	tr|A0A067RFQ6|A0A067RFQ6_ZOONE	22.599	177	112	6	13	177	485	648	2.1	35.0
sp|Q96LD8|SENP8_HUMAN	tr|A0A384BKJ8|A0A384BKJ8_URSMA	30.882	136	76	7	87	209	1010	1140	2.1	35.4
sp|Q96LD8|SENP8_HUMAN	tr|A0A151P6V0|A0A151P6V0_ALLMI	22.995	187	121	7	6	182	437	610	2.1	35.0
sp|Q96LD8|SENP8_HUMAN	tr|A0A2U3WDP1|A0A2U3WDP1_ODORO	30.882	136	76	7	87	209	951	1081	2.1	35.0
sp|Q96LD8|SENP8_HUMAN	tr|A0A444ZWN8|A0A444ZWN8_ARAHY	23.333	180	98	8	37	202	635	788	2.2	35.0
sp|Q96LD8|SENP8_HUMAN	tr|A0A2I2UFB5|A0A2I2UFB5_FELCA	30.882	136	76	7	87	209	950	1080	2.2	35.0
sp|Q96LD8|SENP8_HUMAN	tr|A0A091WG13|A0A091WG13_OPIHO	32.323	99	52	5	90	177	933	1027	2.2	35.0
sp|Q96LD8|SENP8_HUMAN	tr|F1PKE9|F1PKE9_CANLF	30.882	136	76	7	87	209	981	1111	2.3	35.0
sp|Q96LD8|SENP8_HUMAN	tr|A0A3B4U4G8|A0A3B4U4G8_SERDU	23.377	154	92	5	25	168	345	482	2.4	35.0
sp|Q96LD8|SENP8_HUMAN	tr|A0A287B4X5|A0A287B4X5_PIG	30.882	136	76	7	87	209	981	1111	2.5	35.0
sp|Q96LD8|SENP8_HUMAN	tr|A0A091HS43|A0A091HS43_CALAN	20.455	176	115	5	15	177	237	400	2.5	34.7
sp|Q96LD8|SENP8_HUMAN	tr|M3Z311|M3Z311_MUSPF	30.882	136	76	7	87	209	980	1110	2.6	35.0
sp|Q96LD8|SENP8_HUMAN	tr|H9H164|H9H164_MELGA	21.762	193	130	4	2	181	358	542	2.7	34.7
sp|Q96LD8|SENP8_HUMAN	tr|A0A2K6FYG3|A0A2K6FYG3_PROCO	30.147	136	77	7	87	209	880	1010	2.7	35.0
sp|Q96LD8|SENP8_HUMAN	tr|A0A3B6FQ73|A0A3B6FQ73_WHEAT	20.603	199	111	6	13	176	320	506	2.8	34.7
sp|Q96LD8|SENP8_HUMAN	tr|A0A3B6ATF1|A0A3B6ATF1_WHEAT	20.238	168	102	6	21	168	231	386	3.0	34.7
sp|Q96LD8|SENP8_HUMAN	tr|I3MT45|I3MT45_ICTTR	30.882	136	76	7	87	209	978	1108	3.0	34.7
sp|Q96LD8|SENP8_HUMAN	tr|A0A226N198|A0A226N198_CALSU	32.323	99	52	5	90	177	985	1079	3.1	34.7
sp|Q96LD8|SENP8_HUMAN	tr|A0A099YTD7|A0A099YTD7_TINGU	35.593	59	36	1	153	209	834	892	3.2	34.7
sp|Q96LD8|SENP8_HUMAN	tr|A0A093IIJ0|A0A093IIJ0_DRYPU	20.000	215	141	7	2	203	228	424	3.3	34.3
sp|Q96LD8|SENP8_HUMAN	tr|A0A445AWU9|A0A445AWU9_ARAHY	29.333	75	46	2	101	168	356	430	3.3	34.3
sp|Q96LD8|SENP8_HUMAN	tr|H9GAV7|H9GAV7_ANOCA	23.077	169	103	6	13	167	437	592	3.3	34.7
sp|Q96LD8|SENP8_HUMAN	tr|A0A2Y9QCD6|A0A2Y9QCD6_TRIMA	30.882	136	76	7	87	209	981	1111	3.5	34.7
sp|Q96LD8|SENP8_HUMAN	tr|Q86BM6|Q86BM6_DROME	25.157	159	85	9	26	166	301	443	3.5	34.3
sp|Q96LD8|SENP8_HUMAN	tr|G3IDK1|G3IDK1_CRIGR	22.280	193	129	4	2	181	242	426	3.5	34.3
sp|Q96LD8|SENP8_HUMAN	tr|A0A445AGW3|A0A445AGW3_ARAHY	24.551	167	83	7	53	202	226	366	3.8	34.3
sp|Q96LD8|SENP8_HUMAN	tr|M0SHB7|M0SHB7_MUSAM	26.733	101	56	4	101	183	374	474	4.1	34.3
sp|Q96LD8|SENP8_HUMAN	tr|A0A445BK74|A0A445BK74_ARAHY	19.333	150	94	4	53	202	11	133	4.1	33.5
sp|Q96LD8|SENP8_HUMAN	tr|A0A2K5CD50|A0A2K5CD50_AOTNA	30.147	136	77	7	87	209	949	1079	4.3	34.3
sp|Q96LD8|SENP8_HUMAN	tr|G3PD81|G3PD81_GASAC	35.484	62	32	2	124	177	72	133	4.3	33.5
sp|Q96LD8|SENP8_HUMAN	tr|A0A444X2X9|A0A444X2X9_ARAHY	24.260	169	82	8	53	202	375	516	4.4	34.3
sp|Q96LD8|SENP8_HUMAN	tr|A0A3B6C0C6|A0A3B6C0C6_WHEAT	20.238	168	102	5	21	168	230	385	4.7	33.9
sp|Q96LD8|SENP8_HUMAN	tr|D6WDD6|D6WDD6_TRICA	26.531	98	58	4	102	192	322	412	4.7	33.9
sp|Q96LD8|SENP8_HUMAN	tr|H9GAF0|H9GAF0_ANOCA	22.543	173	108	6	6	168	374	530	4.8	33.9
sp|Q96LD8|SENP8_HUMAN	sp|P40537|ULP2_YEAST	23.153	203	98	9	26	186	457	643	5.1	33.9
sp|Q96LD8|SENP8_HUMAN	tr|A0A099Z387|A0A099Z387_TINGU	29.474	95	54	2	100	181	466	560	5.5	33.9
sp|Q96LD8|SENP8_HUMAN	tr|A0A091JFI0|A0A091JFI0_EGRGA	22.527	182	120	4	13	181	401	574	5.7	33.9
sp|Q96LD8|SENP8_HUMAN	tr|A0A3B6EKC1|A0A3B6EKC1_WHEAT	20.101	199	112	6	13	176	310	496	5.8	33.9
sp|Q96LD8|SENP8_HUMAN	tr|A0A445CLP3|A0A445CLP3_ARAHY	23.952	167	84	7	53	202	178	318	5.8	33.5
sp|Q96LD8|SENP8_HUMAN	tr|A0A445A2R7|A0A445A2R7_ARAHY	25.749	167	81	7	53	202	675	815	5.9	33.9
sp|Q96LD8|SENP8_HUMAN	tr|A0A444YLV5|A0A444YLV5_ARAHY	25.150	167	82	7	53	202	449	589	6.0	33.9
sp|Q96LD8|SENP8_HUMAN	tr|R0LS35|R0LS35_ANAPL	35.593	59	36	1	153	209	820	878	6.2	33.9
sp|Q96LD8|SENP8_HUMAN	tr|G1ME89|G1ME89_AILME	30.147	136	77	7	87	209	830	960	6.3	33.9
sp|Q96LD8|SENP8_HUMAN	tr|A0A286XJI5|A0A286XJI5_CAVPO	29.496	139	80	7	87	212	931	1064	6.3	33.9
sp|Q96LD8|SENP8_HUMAN	tr|B8BMW9|B8BMW9_ORYSI	20.000	190	108	7	13	168	281	460	6.3	33.9
sp|Q96LD8|SENP8_HUMAN	tr|A0A099Z3B4|A0A099Z3B4_TINGU	32.653	98	51	5	91	177	936	1029	6.4	33.9
sp|Q96LD8|SENP8_HUMAN	tr|A0A1S3GLI3|A0A1S3GLI3_DIPOR	30.000	120	66	6	103	209	926	1040	6.5	33.9
sp|Q96LD8|SENP8_HUMAN	tr|B8C034|B8C034_THAPS	30.263	76	50	1	23	98	455	527	6.6	33.5
sp|Q96LD8|SENP8_HUMAN	tr|U3KPN7|U3KPN7_RABIT	23.529	187	112	6	13	181	453	626	6.7	33.5
sp|Q96LD8|SENP8_HUMAN	tr|F6M1R9|F6M1R9_WHEAT	24.000	75	57	0	66	140	825	899	6.8	33.9
sp|Q96LD8|SENP8_HUMAN	sp|Q6P7W0|SENP6_MOUSE	31.633	98	55	4	122	209	1002	1097	6.9	33.5
sp|Q96LD8|SENP8_HUMAN	tr|A0A2I0LKA6|A0A2I0LKA6_COLLI	23.626	182	118	5	13	181	372	545	7.0	33.5
sp|Q96LD8|SENP8_HUMAN	tr|A0A194QGZ2|A0A194QGZ2_PAPXU	22.222	189	123	8	1	177	487	663	7.0	33.5
sp|Q96LD8|SENP8_HUMAN	tr|A2YXM7|A2YXM7_ORYSI	36.486	74	40	4	101	168	422	494	7.1	33.5
sp|Q96LD8|SENP8_HUMAN	tr|A0A226MHI0|A0A226MHI0_CALSU	27.083	96	53	4	70	148	208	303	7.1	33.5
sp|Q96LD8|SENP8_HUMAN	tr|A0A1S3FDH6|A0A1S3FDH6_DIPOR	22.527	182	120	4	13	181	500	673	7.7	33.5
sp|Q96LD8|SENP8_HUMAN	tr|A0A444XYK0|A0A444XYK0_ARAHY	23.952	167	84	8	53	202	380	520	7.8	33.5
sp|Q96LD8|SENP8_HUMAN	tr|A0A091JFU9|A0A091JFU9_EGRGA	35.593	59	36	1	153	209	856	914	8.6	33.5
sp|Q96LD8|SENP8_HUMAN	sp|Q9GZR1|SENP6_HUMAN	30.147	136	77	7	87	209	948	1078	8.7	33.5
sp|Q96LD8|SENP8_HUMAN	tr|A0A1S2ZNX4|A0A1S2ZNX4_ERIEU	30.147	136	77	7	87	209	141	271	8.7	33.1
sp|Q96LD8|SENP8_HUMAN	tr|G3I0Q9|G3I0Q9_CRIGR	30.612	98	56	4	122	209	824	919	8.9	33.1
sp|Q96LD8|SENP8_HUMAN	tr|C0HDT6|C0HDT6_MAIZE	28.000	75	47	2	101	168	383	457	8.9	33.1
sp|Q96LD8|SENP8_HUMAN	tr|A0A2K6N375|A0A2K6N375_RHIBE	30.147	136	77	7	87	209	942	1072	9.0	33.1
sp|Q96LD8|SENP8_HUMAN	tr|G5B606|G5B606_HETGA	22.414	174	101	4	6	167	50	201	9.0	32.7
sp|Q96LD8|SENP8_HUMAN	tr|A0A2K5N8Z0|A0A2K5N8Z0_CERAT	30.147	136	77	7	87	209	949	1079	9.1	33.1
sp|Q96LD8|SENP8_HUMAN	tr|A2XGK8|A2XGK8_ORYSI	29.333	75	46	2	101	168	308	382	9.1	33.1
sp|Q96LD8|SENP8_HUMAN	tr|F6M1S0|F6M1S0_WHEAT	24.658	73	55	0	68	140	826	898	9.1	33.5
sp|Q96LD8|SENP8_HUMAN	tr|A0A2I3TGU2|A0A2I3TGU2_PANTR	30.147	136	77	7	87	209	948	1078	9.1	33.1
sp|Q96LD8|SENP8_HUMAN	tr|A0A2R9AAE8|A0A2R9AAE8_PANPA	30.147	136	77	7	87	209	948	1078	9.1	33.1
sp|Q96LD8|SENP8_HUMAN	tr|A0A2K5ZAH1|A0A2K5ZAH1_MANLE	30.147	136	77	7	87	209	949	1079	9.1	33.1
sp|Q96LD8|SENP8_HUMAN	tr|A0A1U8BKF9|A0A1U8BKF9_MESAU	23.529	187	112	6	13	181	500	673	9.4	33.1
sp|Q96LD8|SENP8_HUMAN	tr|I0FFY9|I0FFY9_MACMU	30.147	136	77	7	87	209	948	1078	9.4	33.1
sp|Q96LD8|SENP8_HUMAN	tr|A0A2K5VZU7|A0A2K5VZU7_MACFA	30.147	136	77	7	87	209	948	1078	9.4	33.1
sp|Q96LD8|SENP8_HUMAN	tr|A0A340X531|A0A340X531_LIPVE	30.882	136	76	7	87	209	947	1077	9.5	33.1
sp|Q96LD8|SENP8_HUMAN	tr|A0A2K6M429|A0A2K6M429_RHIBE	22.886	201	111	9	6	182	380	560	9.6	33.1
sp|Q96LD8|SENP8_HUMAN	tr|A0A1U7S7Q5|A0A1U7S7Q5_ALLSI	21.978	182	121	4	13	181	433	606	9.6	33.1
sp|Q96LD8|SENP8_HUMAN	tr|A0A0D9RXZ7|A0A0D9RXZ7_CHLSB	30.147	136	77	7	87	209	946	1076	9.8	33.1
sp|Q96LD8|SENP8_HUMAN	tr|A0A2U4AV78|A0A2U4AV78_TURTR	30.882	136	76	7	87	209	977	1107	9.8	33.1
sp|Q96LD8|SENP8_HUMAN	tr|A0A444ZKM3|A0A444ZKM3_ARAHY	26.061	165	76	9	53	202	789	922	10.0	33.1
sp|Q96LI5|CNO6L_HUMAN	tr|W5Q8M8|W5Q8M8_SHEEP	100.000	555	0	0	1	555	1	555	0.0	1153
sp|Q96LI5|CNO6L_HUMAN	tr|A0A340X651|A0A340X651_LIPVE	100.000	555	0	0	1	555	1	555	0.0	1153
sp|Q96LI5|CNO6L_HUMAN	sp|Q96LI5|CNO6L_HUMAN	100.000	555	0	0	1	555	1	555	0.0	1153
sp|Q96LI5|CNO6L_HUMAN	tr|A0A2Y9Q829|A0A2Y9Q829_DELLE	100.000	555	0	0	1	555	1	555	0.0	1153
sp|Q96LI5|CNO6L_HUMAN	tr|A0A0D9QX23|A0A0D9QX23_CHLSB	100.000	555	0	0	1	555	1	555	0.0	1153
sp|Q96LI5|CNO6L_HUMAN	tr|A0A452DSF3|A0A452DSF3_CAPHI	100.000	555	0	0	1	555	1	555	0.0	1153
sp|Q96LI5|CNO6L_HUMAN	tr|A0A3Q1ME75|A0A3Q1ME75_BOVIN	100.000	555	0	0	1	555	1	555	0.0	1153
sp|Q96LI5|CNO6L_HUMAN	tr|G3T7H8|G3T7H8_LOXAF	100.000	555	0	0	1	555	22	576	0.0	1152
sp|Q96LI5|CNO6L_HUMAN	tr|A0A2U3X245|A0A2U3X245_ODORO	99.820	555	1	0	1	555	1	555	0.0	1151
sp|Q96LI5|CNO6L_HUMAN	tr|A0A5F7ZHV9|A0A5F7ZHV9_MACMU	99.820	555	1	0	1	555	48	602	0.0	1150
sp|Q96LI5|CNO6L_HUMAN	tr|A0A384CAP8|A0A384CAP8_URSMA	99.640	555	2	0	1	555	1	555	0.0	1150
sp|Q96LI5|CNO6L_HUMAN	tr|A0A2Y9RN49|A0A2Y9RN49_TRIMA	100.000	554	0	0	2	555	5	558	0.0	1150
sp|Q96LI5|CNO6L_HUMAN	tr|A0A5F9DQG1|A0A5F9DQG1_RABIT	99.820	555	1	0	1	555	1	555	0.0	1150
sp|Q96LI5|CNO6L_HUMAN	tr|M3ZC26|M3ZC26_NOMLE	100.000	554	0	0	2	555	8	561	0.0	1149
sp|Q96LI5|CNO6L_HUMAN	tr|A0A2K5Y3C6|A0A2K5Y3C6_MANLE	100.000	553	0	0	3	555	7	559	0.0	1149
sp|Q96LI5|CNO6L_HUMAN	tr|A0A2K5VLI8|A0A2K5VLI8_MACFA	100.000	554	0	0	2	555	8	561	0.0	1149
sp|Q96LI5|CNO6L_HUMAN	tr|A0A2K6EYX6|A0A2K6EYX6_PROCO	100.000	554	0	0	2	555	9	562	0.0	1149
sp|Q96LI5|CNO6L_HUMAN	tr|A0A2I3MLI1|A0A2I3MLI1_PAPAN	100.000	554	0	0	2	555	9	562	0.0	1149
sp|Q96LI5|CNO6L_HUMAN	tr|H2QPR6|H2QPR6_PANTR	100.000	554	0	0	2	555	9	562	0.0	1149
sp|Q96LI5|CNO6L_HUMAN	tr|G3QM82|G3QM82_GORGO	100.000	554	0	0	2	555	9	562	0.0	1149
sp|Q96LI5|CNO6L_HUMAN	tr|A0A3Q2I107|A0A3Q2I107_HORSE	100.000	554	0	0	2	555	9	562	0.0	1149
sp|Q96LI5|CNO6L_HUMAN	tr|A0A2K5LCS2|A0A2K5LCS2_CERAT	100.000	554	0	0	2	555	9	562	0.0	1149
sp|Q96LI5|CNO6L_HUMAN	tr|A0A2K5CTC8|A0A2K5CTC8_AOTNA	100.000	554	0	0	2	555	9	562	0.0	1149
sp|Q96LI5|CNO6L_HUMAN	tr|A0A5F5XET4|A0A5F5XET4_FELCA	99.820	555	1	0	1	555	140	694	0.0	1148
sp|Q96LI5|CNO6L_HUMAN	tr|F7CV70|F7CV70_CALJA	99.640	555	2	0	1	555	1	555	0.0	1148
sp|Q96LI5|CNO6L_HUMAN	tr|G1LG54|G1LG54_AILME	99.639	554	2	0	2	555	2	555	0.0	1148
sp|Q96LI5|CNO6L_HUMAN	tr|A0A1U7ULQ6|A0A1U7ULQ6_TARSY	100.000	550	0	0	6	555	1	550	0.0	1142
sp|Q96LI5|CNO6L_HUMAN	tr|A0A2K6TWP8|A0A2K6TWP8_SAIBB	100.000	550	0	0	6	555	1	550	0.0	1142
sp|Q96LI5|CNO6L_HUMAN	tr|H2PDQ1|H2PDQ1_PONAB	100.000	550	0	0	6	555	1	550	0.0	1142
sp|Q96LI5|CNO6L_HUMAN	tr|A0A455BFK7|A0A455BFK7_PHYMC	97.535	568	1	1	1	555	7	574	0.0	1142
sp|Q96LI5|CNO6L_HUMAN	tr|A0A2U3Y6L6|A0A2U3Y6L6_LEPWE	99.818	550	1	0	6	555	1	550	0.0	1141
sp|Q96LI5|CNO6L_HUMAN	tr|I3MPI4|I3MPI4_ICTTR	99.818	550	1	0	6	555	1	550	0.0	1141
sp|Q96LI5|CNO6L_HUMAN	tr|A0A2K6K894|A0A2K6K894_RHIBE	99.638	553	1	1	3	555	1	552	0.0	1140
sp|Q96LI5|CNO6L_HUMAN	tr|A0A1S2ZIJ6|A0A1S2ZIJ6_ERIEU	98.739	555	6	1	1	555	1	554	0.0	1137
sp|Q96LI5|CNO6L_HUMAN	tr|A0A091E3E8|A0A091E3E8_FUKDA	99.091	550	5	0	6	555	1	550	0.0	1136
sp|Q96LI5|CNO6L_HUMAN	sp|Q8VEG6|CNO6L_MOUSE	98.018	555	11	0	1	555	1	555	0.0	1132
sp|Q96LI5|CNO6L_HUMAN	tr|L5KY99|L5KY99_PTEAL	99.091	550	4	1	6	555	1	549	0.0	1129
sp|Q96LI5|CNO6L_HUMAN	tr|A0A2U4B573|A0A2U4B573_TURTR	93.401	591	1	1	3	555	25	615	0.0	1127
sp|Q96LI5|CNO6L_HUMAN	tr|F7DH51|F7DH51_ORNAN	98.364	550	9	0	6	555	1	550	0.0	1123
sp|Q96LI5|CNO6L_HUMAN	tr|A0A4X2KYB0|A0A4X2KYB0_VOMUR	97.273	550	15	0	6	555	1	550	0.0	1116
sp|Q96LI5|CNO6L_HUMAN	tr|A0A087QKB2|A0A087QKB2_APTFO	96.577	555	18	1	1	555	1	554	0.0	1112
sp|Q96LI5|CNO6L_HUMAN	tr|R0JJZ6|R0JJZ6_ANAPL	96.577	555	18	1	1	555	1	554	0.0	1112
sp|Q96LI5|CNO6L_HUMAN	tr|A0A091XDQ5|A0A091XDQ5_OPIHO	96.396	555	19	1	1	555	1	554	0.0	1110
sp|Q96LI5|CNO6L_HUMAN	tr|A0A091JEU1|A0A091JEU1_EGRGA	96.396	555	19	1	1	555	1	554	0.0	1110
sp|Q96LI5|CNO6L_HUMAN	tr|A0A0Q3WS59|A0A0Q3WS59_AMAAE	96.209	554	20	1	2	555	43	595	0.0	1109
sp|Q96LI5|CNO6L_HUMAN	tr|H0YU23|H0YU23_TAEGU	96.036	555	21	1	1	555	1	554	0.0	1105
sp|Q96LI5|CNO6L_HUMAN	tr|A0A2R9AFH9|A0A2R9AFH9_PANPA	97.091	550	14	1	6	555	1	548	0.0	1103
sp|Q96LI5|CNO6L_HUMAN	tr|A0A226MUE3|A0A226MUE3_CALSU	89.482	599	18	2	1	555	29	626	0.0	1091
sp|Q96LI5|CNO6L_HUMAN	tr|G5B4I2|G5B4I2_HETGA	95.126	554	4	1	2	555	28	558	0.0	1083
sp|Q96LI5|CNO6L_HUMAN	tr|K7GDF4|K7GDF4_PELSI	95.315	555	26	0	1	555	1	555	0.0	1075
sp|Q96LI5|CNO6L_HUMAN	tr|F1RYS2|F1RYS2_PIG	94.414	555	1	1	1	555	127	651	0.0	1070
sp|Q96LI5|CNO6L_HUMAN	tr|A0A5F4CPI0|A0A5F4CPI0_CANLF	94.364	550	1	1	6	555	1	520	0.0	1065
sp|Q96LI5|CNO6L_HUMAN	tr|G1NUF8|G1NUF8_MYOLU	99.027	514	4	1	43	555	1	514	0.0	1055
sp|Q96LI5|CNO6L_HUMAN	tr|G1KLW0|G1KLW0_ANOCA	94.353	549	31	0	6	554	1	549	0.0	1051
sp|Q96LI5|CNO6L_HUMAN	tr|A0A151MPS7|A0A151MPS7_ALLMI	95.668	554	24	0	2	555	41	594	0.0	1050
sp|Q96LI5|CNO6L_HUMAN	tr|A0A099ZE32|A0A099ZE32_TINGU	95.856	555	22	1	1	555	1	554	0.0	1050
sp|Q96LI5|CNO6L_HUMAN	tr|G1N0R6|G1N0R6_MELGA	96.036	555	21	1	1	555	1	554	0.0	1050
sp|Q96LI5|CNO6L_HUMAN	tr|H0X684|H0X684_OTOGA	96.036	555	17	5	6	555	1	555	0.0	1049
sp|Q96LI5|CNO6L_HUMAN	tr|A0A093IAY5|A0A093IAY5_DRYPU	95.495	555	24	1	1	555	1	554	0.0	1046
sp|Q96LI5|CNO6L_HUMAN	tr|A0A091I8E4|A0A091I8E4_CALAN	95.315	555	25	1	1	555	1	554	0.0	1045
sp|Q96LI5|CNO6L_HUMAN	tr|A0A3Q0GVY3|A0A3Q0GVY3_ALLSI	95.091	550	27	0	6	555	1	550	0.0	1037
sp|Q96LI5|CNO6L_HUMAN	tr|A0A5G3KCJ6|A0A5G3KCJ6_XENTR	90.364	550	53	0	6	555	1	550	0.0	1029
sp|Q96LI5|CNO6L_HUMAN	tr|A0A1L8HVB9|A0A1L8HVB9_XENLA	89.273	550	59	0	6	555	1	550	0.0	1019
sp|Q96LI5|CNO6L_HUMAN	tr|A0A1L8HMJ8|A0A1L8HMJ8_XENLA	88.889	549	61	0	6	554	1	549	0.0	1011
sp|Q96LI5|CNO6L_HUMAN	tr|A0A1S3FG18|A0A1S3FG18_DIPOR	88.108	555	26	2	1	555	1	515	0.0	999
sp|Q96LI5|CNO6L_HUMAN	tr|A0A2I0LR33|A0A2I0LR33_COLLI	90.909	550	20	2	6	555	1	520	0.0	970
sp|Q96LI5|CNO6L_HUMAN	tr|A0A3B4V3Z8|A0A3B4V3Z8_SERDU	85.946	555	71	3	6	555	1	553	0.0	968
sp|Q96LI5|CNO6L_HUMAN	tr|M3XXR4|M3XXR4_MUSPF	95.038	524	26	0	32	555	1	524	0.0	963
sp|Q96LI5|CNO6L_HUMAN	tr|H2SD15|H2SD15_TAKRU	83.784	555	83	3	6	555	1	553	0.0	949
sp|Q96LI5|CNO6L_HUMAN	tr|A0A060WAS6|A0A060WAS6_ONCMY	82.554	556	93	2	2	555	74	627	0.0	937
sp|Q96LI5|CNO6L_HUMAN	tr|A0A1S3M7G9|A0A1S3M7G9_SALSA	83.060	549	89	2	6	552	1	547	0.0	933
sp|Q96LI5|CNO6L_HUMAN	tr|A0A0Q3PLX0|A0A0Q3PLX0_AMAAE	79.785	559	104	4	5	555	64	621	0.0	919
sp|Q96LI5|CNO6L_HUMAN	tr|A0A2K6U8F8|A0A2K6U8F8_SAIBB	78.636	557	112	3	6	555	1	557	0.0	918
sp|Q96LI5|CNO6L_HUMAN	tr|G1QPG7|G1QPG7_NOMLE	79.167	552	113	2	6	555	1	552	0.0	917
sp|Q96LI5|CNO6L_HUMAN	tr|A0A2K5DWX3|A0A2K5DWX3_AOTNA	78.636	557	112	3	6	555	25	581	0.0	917
sp|Q96LI5|CNO6L_HUMAN	tr|F7B5P9|F7B5P9_ORNAN	79.032	558	108	4	6	555	1	557	0.0	917
sp|Q96LI5|CNO6L_HUMAN	tr|A0A3B4THG9|A0A3B4THG9_SERDU	78.533	559	111	4	6	555	1	559	0.0	915
sp|Q96LI5|CNO6L_HUMAN	tr|U3FFQ9|U3FFQ9_CALJA	78.456	557	113	3	6	555	1	557	0.0	915
sp|Q96LI5|CNO6L_HUMAN	tr|A0A091K2J7|A0A091K2J7_EGRGA	79.570	558	105	4	6	555	1	557	0.0	914
sp|Q96LI5|CNO6L_HUMAN	tr|A0A093FWW3|A0A093FWW3_DRYPU	79.570	558	105	4	6	555	1	557	0.0	914
sp|Q96LI5|CNO6L_HUMAN	tr|A0A091HMV1|A0A091HMV1_CALAN	79.570	558	105	4	6	555	1	557	0.0	914
sp|Q96LI5|CNO6L_HUMAN	tr|A0A087REZ5|A0A087REZ5_APTFO	79.570	558	105	4	6	555	1	557	0.0	914
sp|Q96LI5|CNO6L_HUMAN	tr|R0L9D1|R0L9D1_ANAPL	79.570	558	105	4	6	555	1	557	0.0	914
sp|Q96LI5|CNO6L_HUMAN	tr|A0A099Z3Z6|A0A099Z3Z6_TINGU	79.211	558	107	4	6	555	1	557	0.0	913
sp|Q96LI5|CNO6L_HUMAN	tr|A0A1S3PK80|A0A1S3PK80_SALSA	80.427	562	95	4	2	555	46	600	0.0	912
sp|Q96LI5|CNO6L_HUMAN	tr|A0A096MLC2|A0A096MLC2_PAPAN	78.456	557	113	3	6	555	1	557	0.0	912
sp|Q96LI5|CNO6L_HUMAN	tr|A0A2I3RXM9|A0A2I3RXM9_PANTR	78.456	557	113	3	6	555	1	557	0.0	912
sp|Q96LI5|CNO6L_HUMAN	tr|A0A2R9AR59|A0A2R9AR59_PANPA	78.456	557	113	3	6	555	1	557	0.0	912
sp|Q96LI5|CNO6L_HUMAN	tr|A0A2K5XH27|A0A2K5XH27_MANLE	78.456	557	113	3	6	555	1	557	0.0	912
sp|Q96LI5|CNO6L_HUMAN	tr|F6ZS26|F6ZS26_MACMU	78.456	557	113	3	6	555	1	557	0.0	912
sp|Q96LI5|CNO6L_HUMAN	tr|G7P737|G7P737_MACFA	78.456	557	113	3	6	555	1	557	0.0	912
sp|Q96LI5|CNO6L_HUMAN	sp|Q9ULM6|CNOT6_HUMAN	78.456	557	113	3	6	555	1	557	0.0	912
sp|Q96LI5|CNO6L_HUMAN	tr|G3SDB6|G3SDB6_GORGO	78.456	557	113	3	6	555	1	557	0.0	912
sp|Q96LI5|CNO6L_HUMAN	tr|A0A0D9R734|A0A0D9R734_CHLSB	78.456	557	113	3	6	555	1	557	0.0	912
sp|Q96LI5|CNO6L_HUMAN	tr|A0A2K5NMV3|A0A2K5NMV3_CERAT	78.456	557	113	3	6	555	1	557	0.0	912
sp|Q96LI5|CNO6L_HUMAN	tr|G1T0K9|G1T0K9_RABIT	77.917	557	116	3	6	555	1	557	0.0	911
sp|Q96LI5|CNO6L_HUMAN	tr|H0YS98|H0YS98_TAEGU	79.174	557	108	3	6	555	1	556	0.0	910
sp|Q96LI5|CNO6L_HUMAN	tr|A0A2Y9RQF2|A0A2Y9RQF2_TRIMA	79.354	557	108	3	6	555	1	557	0.0	905
sp|Q96LI5|CNO6L_HUMAN	tr|A0A1S2ZZY8|A0A1S2ZZY8_ERIEU	79.710	552	110	2	6	555	1	552	0.0	904
sp|Q96LI5|CNO6L_HUMAN	tr|M3XND1|M3XND1_MUSPF	78.788	561	112	3	2	555	20	580	0.0	904
sp|Q96LI5|CNO6L_HUMAN	tr|G1KSS5|G1KSS5_ANOCA	79.174	557	109	3	6	555	1	557	0.0	903
sp|Q96LI5|CNO6L_HUMAN	tr|G3THJ5|G3THJ5_LOXAF	79.533	557	107	3	6	555	1	557	0.0	903
sp|Q96LI5|CNO6L_HUMAN	tr|A0A151M7E6|A0A151M7E6_ALLMI	79.964	559	103	4	5	555	70	627	0.0	902
sp|Q96LI5|CNO6L_HUMAN	tr|A0A2K6JP84|A0A2K6JP84_RHIBE	75.000	584	112	3	6	555	1	584	0.0	902
sp|Q96LI5|CNO6L_HUMAN	tr|E2QS92|E2QS92_CANLF	78.929	560	111	3	3	555	33	592	0.0	902
sp|Q96LI5|CNO6L_HUMAN	tr|M3VXG2|M3VXG2_FELCA	79.354	557	108	3	6	555	1	557	0.0	902
sp|Q96LI5|CNO6L_HUMAN	tr|F7E2X9|F7E2X9_HORSE	79.174	557	109	3	6	555	1	557	0.0	901
sp|Q96LI5|CNO6L_HUMAN	tr|A0A384DLU4|A0A384DLU4_URSMA	79.174	557	109	3	6	555	1	557	0.0	900
sp|Q96LI5|CNO6L_HUMAN	tr|A0A2U3WTK6|A0A2U3WTK6_ODORO	78.995	557	110	3	6	555	1	557	0.0	900
sp|Q96LI5|CNO6L_HUMAN	tr|I3M153|I3M153_ICTTR	78.815	557	111	3	6	555	1	557	0.0	899
sp|Q96LI5|CNO6L_HUMAN	tr|A0A2U4BIV3|A0A2U4BIV3_TURTR	78.815	557	111	3	6	555	1	557	0.0	897
sp|Q96LI5|CNO6L_HUMAN	tr|A0A2Y9MYN0|A0A2Y9MYN0_DELLE	78.815	557	111	3	6	555	1	557	0.0	897
sp|Q96LI5|CNO6L_HUMAN	tr|G1L296|G1L296_AILME	78.929	560	109	4	5	555	7	566	0.0	897
sp|Q96LI5|CNO6L_HUMAN	tr|A0A2Y9FGJ3|A0A2Y9FGJ3_PHYMC	78.815	557	111	3	6	555	1	557	0.0	897
sp|Q96LI5|CNO6L_HUMAN	tr|A6QR51|A6QR51_BOVIN	78.995	557	110	3	6	555	1	557	0.0	897
sp|Q96LI5|CNO6L_HUMAN	tr|A0A1S3RGP8|A0A1S3RGP8_SALSA	76.840	557	122	3	6	555	1	557	0.0	896
sp|Q96LI5|CNO6L_HUMAN	tr|H2S2D9|H2S2D9_TAKRU	77.338	556	120	2	6	555	1	556	0.0	895
sp|Q96LI5|CNO6L_HUMAN	tr|G1PFJ6|G1PFJ6_MYOLU	78.114	562	111	4	6	555	1	562	0.0	893
sp|Q96LI5|CNO6L_HUMAN	tr|A0A3Q0DMF4|A0A3Q0DMF4_TARSY	78.623	552	116	2	6	555	1	552	0.0	892
sp|Q96LI5|CNO6L_HUMAN	tr|A0A452F7N3|A0A452F7N3_CAPHI	78.636	557	112	3	6	555	1	557	0.0	891
sp|Q96LI5|CNO6L_HUMAN	tr|A0A4X2LLA1|A0A4X2LLA1_VOMUR	79.354	557	108	3	6	555	1	557	0.0	890
sp|Q96LI5|CNO6L_HUMAN	tr|A0A1S3SUE2|A0A1S3SUE2_SALSA	76.408	568	117	6	5	555	9	576	0.0	887
sp|Q96LI5|CNO6L_HUMAN	tr|A0A091DSE8|A0A091DSE8_FUKDA	77.917	557	116	3	6	555	1	557	0.0	886
sp|Q96LI5|CNO6L_HUMAN	tr|A0A091VVP4|A0A091VVP4_OPIHO	78.899	545	106	4	19	555	1	544	0.0	885
sp|Q96LI5|CNO6L_HUMAN	tr|A0A2I0M9X0|A0A2I0M9X0_COLLI	79.083	545	105	4	19	555	1	544	0.0	884
sp|Q96LI5|CNO6L_HUMAN	tr|A0A060WMD4|A0A060WMD4_ONCMY	72.835	589	121	4	6	555	1	589	0.0	883
sp|Q96LI5|CNO6L_HUMAN	tr|H0VGN6|H0VGN6_CAVPO	96.774	434	14	0	122	555	29	462	0.0	883
sp|Q96LI5|CNO6L_HUMAN	tr|H0VGN6|H0VGN6_CAVPO	100.000	41	0	0	3	43	1	41	2.68e-17	90.5
sp|Q96LI5|CNO6L_HUMAN	tr|A0A060X6G8|A0A060X6G8_ONCMY	75.528	568	122	6	5	555	36	603	0.0	881
sp|Q96LI5|CNO6L_HUMAN	sp|Q8K3P5|CNOT6_MOUSE	77.738	557	117	3	6	555	1	557	0.0	878
sp|Q96LI5|CNO6L_HUMAN	tr|A0A060Y7M8|A0A060Y7M8_ONCMY	75.661	567	121	6	6	555	1	567	0.0	878
sp|Q96LI5|CNO6L_HUMAN	tr|A0A3Q0CLT3|A0A3Q0CLT3_MESAU	81.273	550	27	6	6	555	1	474	0.0	877
sp|Q96LI5|CNO6L_HUMAN	tr|A0A1U7QE06|A0A1U7QE06_MESAU	77.558	557	118	3	6	555	1	557	0.0	877
sp|Q96LI5|CNO6L_HUMAN	tr|A0A1S3RST2|A0A1S3RST2_SALSA	75.485	567	122	6	6	555	1	567	0.0	875
sp|Q96LI5|CNO6L_HUMAN	tr|A0A1U8D957|A0A1U8D957_ALLSI	79.450	545	103	4	19	555	1	544	0.0	869
sp|Q96LI5|CNO6L_HUMAN	tr|A0A060YRW9|A0A060YRW9_ONCMY	74.327	557	136	3	6	555	1	557	0.0	866
sp|Q96LI5|CNO6L_HUMAN	tr|K7GGT9|K7GGT9_PELSI	79.083	545	105	4	19	555	1	544	0.0	865
sp|Q96LI5|CNO6L_HUMAN	tr|A0A1S3L225|A0A1S3L225_SALSA	72.137	585	128	4	6	555	1	585	0.0	862
sp|Q96LI5|CNO6L_HUMAN	tr|G3II88|G3II88_CRIGR	91.868	455	13	1	101	555	1	431	0.0	862
sp|Q96LI5|CNO6L_HUMAN	tr|A0A2R9AY90|A0A2R9AY90_PANPA	96.698	424	14	0	132	555	47	470	0.0	860
sp|Q96LI5|CNO6L_HUMAN	tr|A0A2R9AY90|A0A2R9AY90_PANPA	100.000	41	0	0	3	43	4	44	2.58e-17	90.5
sp|Q96LI5|CNO6L_HUMAN	tr|A0A2I3TD44|A0A2I3TD44_PANTR	96.462	424	15	0	132	555	41	464	0.0	858
sp|Q96LI5|CNO6L_HUMAN	tr|A0A2I3TD44|A0A2I3TD44_PANTR	100.000	38	0	0	6	43	1	38	1.68e-15	84.7
sp|Q96LI5|CNO6L_HUMAN	tr|K7ESZ4|K7ESZ4_PONAB	77.589	531	112	3	32	555	29	559	0.0	858
sp|Q96LI5|CNO6L_HUMAN	tr|W5NSA1|W5NSA1_SHEEP	78.044	542	110	4	23	555	1	542	0.0	855
sp|Q96LI5|CNO6L_HUMAN	tr|G3Q1U4|G3Q1U4_GASAC	76.316	532	117	4	3	526	6	536	0.0	845
sp|Q96LI5|CNO6L_HUMAN	tr|A0A3Q2IIK9|A0A3Q2IIK9_HORSE	76.087	552	114	3	6	555	3	538	0.0	841
sp|Q96LI5|CNO6L_HUMAN	tr|A0A286XKC9|A0A286XKC9_CAVPO	75.583	557	106	4	6	555	1	534	0.0	838
sp|Q96LI5|CNO6L_HUMAN	tr|A0A340Y1N7|A0A340Y1N7_LIPVE	78.420	519	105	3	44	555	1	519	0.0	826
sp|Q96LI5|CNO6L_HUMAN	tr|H0Y1H7|H0Y1H7_OTOGA	77.672	524	108	4	41	555	1	524	0.0	823
sp|Q96LI5|CNO6L_HUMAN	tr|A0A2K6FCE9|A0A2K6FCE9_PROCO	73.070	557	113	5	6	555	1	527	0.0	815
sp|Q96LI5|CNO6L_HUMAN	tr|L5JXF7|L5JXF7_PTEAL	73.370	552	92	3	6	555	1	499	0.0	805
sp|Q96LI5|CNO6L_HUMAN	tr|A0A5G2QGV6|A0A5G2QGV6_PIG	79.508	488	93	3	6	486	1	488	0.0	789
sp|Q96LI5|CNO6L_HUMAN	tr|A0A1S3GC92|A0A1S3GC92_DIPOR	78.095	420	85	3	6	418	1	420	0.0	660
sp|Q96LI5|CNO6L_HUMAN	tr|E9G5I7|E9G5I7_DAPPU	57.091	550	231	2	8	554	5	552	0.0	655
sp|Q96LI5|CNO6L_HUMAN	tr|Q8IMX1|Q8IMX1_DROME	58.692	535	206	6	8	538	27	550	0.0	642
sp|Q96LI5|CNO6L_HUMAN	tr|G3HP54|G3HP54_CRIGR	76.903	381	86	2	177	555	2	382	0.0	619
sp|Q96LI5|CNO6L_HUMAN	tr|A0A226MVS8|A0A226MVS8_CALSU	83.529	340	51	1	5	339	47	386	0.0	599
sp|Q96LI5|CNO6L_HUMAN	tr|B5X8B8|B5X8B8_SALSA	76.923	351	77	1	6	352	1	351	0.0	566
sp|Q96LI5|CNO6L_HUMAN	tr|A0A0L0BYJ6|A0A0L0BYJ6_LUCCU	60.054	373	135	6	170	538	6	368	4.09e-160	466
sp|Q96LI5|CNO6L_HUMAN	tr|H9J9X2|H9J9X2_BOMMO	58.904	365	143	2	185	549	31	388	4.23e-155	453
sp|Q96LI5|CNO6L_HUMAN	tr|W5JSW9|W5JSW9_ANODA	62.464	349	123	4	192	538	1	343	8.60e-155	451
sp|Q96LI5|CNO6L_HUMAN	tr|A0A194QA83|A0A194QA83_PAPXU	59.218	358	139	2	192	549	1	351	4.97e-153	447
sp|Q96LI5|CNO6L_HUMAN	tr|A0A139WMX1|A0A139WMX1_TRICA	57.480	381	150	5	174	549	643	1016	1.03e-149	460
sp|Q96LI5|CNO6L_HUMAN	tr|A0A139WMX1|A0A139WMX1_TRICA	50.802	187	51	1	17	162	17	203	2.07e-44	174
sp|Q96LI5|CNO6L_HUMAN	tr|A0A0L7LUG5|A0A0L7LUG5_9NEOP	55.932	354	134	3	189	527	7	353	3.08e-140	414
sp|Q96LI5|CNO6L_HUMAN	tr|H0ZZF5|H0ZZF5_TAEGU	93.925	214	12	1	342	555	1	213	2.94e-134	393
sp|Q96LI5|CNO6L_HUMAN	sp|Q6CEJ6|CCR4_YARLI	37.285	582	278	17	8	538	132	677	8.60e-109	345
sp|Q96LI5|CNO6L_HUMAN	tr|A0A226MW15|A0A226MW15_CALSU	76.923	208	45	2	350	555	2	208	5.84e-108	326
sp|Q96LI5|CNO6L_HUMAN	sp|Q5B778|CCR4_EMENI	36.594	552	288	14	33	554	155	674	4.20e-106	337
sp|Q96LI5|CNO6L_HUMAN	tr|G1N6D1|G1N6D1_MELGA	81.818	187	34	0	5	191	5	191	2.75e-104	317
sp|Q96LI5|CNO6L_HUMAN	sp|Q9C2R2|CCR4_NEUCR	34.375	544	287	13	32	536	240	752	5.83e-94	309
sp|Q96LI5|CNO6L_HUMAN	sp|P31384|CCR4_YEAST	33.207	527	293	11	36	538	336	827	9.57e-91	301
sp|Q96LI5|CNO6L_HUMAN	tr|A0A1U8D388|A0A1U8D388_MESAU	99.099	111	1	0	445	555	1	111	4.30e-74	235
sp|Q96LI5|CNO6L_HUMAN	tr|A0A026VTC6|A0A026VTC6_OOCBI	71.233	146	42	0	189	334	10	155	5.60e-73	236
sp|Q96LI5|CNO6L_HUMAN	tr|E2BIT3|E2BIT3_HARSA	72.028	143	40	0	192	334	1	143	1.29e-71	233
sp|Q96LI5|CNO6L_HUMAN	tr|A0A026VTT2|A0A026VTT2_OOCBI	55.440	193	77	4	351	540	258	444	2.42e-67	229
sp|Q96LI5|CNO6L_HUMAN	tr|E2BIT2|E2BIT2_HARSA	55.102	196	79	4	348	540	257	446	1.73e-66	228
sp|Q96LI5|CNO6L_HUMAN	tr|A0A067RLH4|A0A067RLH4_ZOONE	69.677	155	47	0	8	162	6	160	2.41e-66	217
sp|Q96LI5|CNO6L_HUMAN	tr|E2BIU0|E2BIU0_HARSA	66.452	155	52	0	8	162	6	160	1.13e-63	210
sp|Q96LI5|CNO6L_HUMAN	tr|A0A067REK1|A0A067REK1_ZOONE	57.542	179	67	4	352	527	184	356	8.60e-63	215
sp|Q96LI5|CNO6L_HUMAN	tr|A0A026WIJ6|A0A026WIJ6_OOCBI	62.581	155	51	2	23	175	1	150	1.53e-54	192
sp|Q96LI5|CNO6L_HUMAN	tr|M0TZB3|M0TZB3_MUSAM	32.984	382	203	9	181	540	223	573	7.60e-54	197
sp|Q96LI5|CNO6L_HUMAN	tr|W5JWQ2|W5JWQ2_ANODA	61.783	157	60	0	8	164	5	161	5.16e-53	200
sp|Q96LI5|CNO6L_HUMAN	tr|A0A0L0BYB9|A0A0L0BYB9_LUCCU	61.538	156	59	1	8	163	5	159	1.59e-50	192
sp|Q96LI5|CNO6L_HUMAN	tr|A9SPE6|A9SPE6_PHYPA	33.770	382	198	8	186	540	257	610	6.65e-50	187
sp|Q96LI5|CNO6L_HUMAN	tr|A0A445CM52|A0A445CM52_ARAHY	33.850	387	214	10	169	537	230	592	6.92e-50	186
sp|Q96LI5|CNO6L_HUMAN	tr|A0A445CM58|A0A445CM58_ARAHY	33.773	379	209	9	177	537	238	592	1.52e-49	185
sp|Q96LI5|CNO6L_HUMAN	tr|M0SPN3|M0SPN3_MUSAM	34.759	374	196	11	186	537	230	577	4.37e-49	184
sp|Q96LI5|CNO6L_HUMAN	tr|A9TVI2|A9TVI2_PHYPA	34.853	373	206	9	186	540	257	610	6.60e-49	184
sp|Q96LI5|CNO6L_HUMAN	tr|A0A2K1K8N8|A0A2K1K8N8_PHYPA	32.723	382	202	8	186	540	232	585	2.22e-48	182
sp|Q96LI5|CNO6L_HUMAN	sp|Q8W0Z9|CCR4A_ARATH	33.773	379	202	11	184	540	243	594	3.98e-48	181
sp|Q96LI5|CNO6L_HUMAN	tr|A0A445CX71|A0A445CX71_ARAHY	33.594	384	212	10	177	541	237	596	1.43e-47	180
sp|Q96LI5|CNO6L_HUMAN	tr|Q8I3R5|Q8I3R5_PLAF7	28.378	444	249	13	137	538	2069	2485	1.44e-47	184
sp|Q96LI5|CNO6L_HUMAN	tr|A0A2K1ITI9|A0A2K1ITI9_PHYPA	33.333	375	207	8	187	540	258	610	5.34e-47	179
sp|Q96LI5|CNO6L_HUMAN	tr|M0U3E9|M0U3E9_MUSAM	32.041	387	195	9	186	540	229	579	1.10e-46	177
sp|Q96LI5|CNO6L_HUMAN	tr|B7ZZ67|B7ZZ67_MAIZE	32.891	377	212	9	182	540	248	601	1.96e-46	177
sp|Q96LI5|CNO6L_HUMAN	tr|A0A096QHL5|A0A096QHL5_MAIZE	32.527	372	211	9	187	540	250	599	1.55e-45	174
sp|Q96LI5|CNO6L_HUMAN	tr|A2XCX7|A2XCX7_ORYSI	34.400	375	200	11	187	540	254	603	2.53e-45	174
sp|Q96LI5|CNO6L_HUMAN	sp|Q9M2F8|CCR4B_ARATH	31.807	393	206	10	177	540	239	598	6.22e-45	172
sp|Q96LI5|CNO6L_HUMAN	tr|B5YLK3|B5YLK3_THAPS	30.163	368	211	11	187	538	246	583	1.10e-44	172
sp|Q96LI5|CNO6L_HUMAN	tr|A8JFP4|A8JFP4_CHLRE	29.471	397	236	12	164	537	193	568	4.28e-44	170
sp|Q96LI5|CNO6L_HUMAN	tr|M0TBB6|M0TBB6_MUSAM	31.548	336	192	7	181	498	413	728	6.09e-44	171
sp|Q96LI5|CNO6L_HUMAN	tr|A0A3B5YV34|A0A3B5YV34_WHEAT	32.258	372	212	10	187	540	252	601	1.09e-43	169
sp|Q96LI5|CNO6L_HUMAN	tr|A0A3B5ZT87|A0A3B5ZT87_WHEAT	32.461	382	198	10	187	540	252	601	1.40e-43	169
sp|Q96LI5|CNO6L_HUMAN	tr|A0A3B5XXM9|A0A3B5XXM9_WHEAT	32.461	382	198	10	187	540	252	601	1.40e-43	169
sp|Q96LI5|CNO6L_HUMAN	tr|A2Z770|A2Z770_ORYSI	31.988	347	160	10	187	496	252	559	3.44e-41	161
sp|Q96LI5|CNO6L_HUMAN	tr|A0A1D6JPX6|A0A1D6JPX6_MAIZE	30.827	399	200	10	187	537	267	637	2.65e-40	160
sp|Q96LI5|CNO6L_HUMAN	tr|A0A091J5R1|A0A091J5R1_EGRGA	29.086	361	212	11	182	537	26	347	1.44e-37	147
sp|Q96LI5|CNO6L_HUMAN	tr|H0ZAA3|H0ZAA3_TAEGU	28.255	361	215	10	182	537	47	368	8.55e-37	145
sp|Q96LI5|CNO6L_HUMAN	tr|A0A099Z8S9|A0A099Z8S9_TINGU	29.379	354	196	13	194	537	11	320	1.38e-36	143
sp|Q96LI5|CNO6L_HUMAN	tr|A0A093G6X6|A0A093G6X6_DRYPU	29.363	361	211	11	182	537	165	486	2.30e-36	147
sp|Q96LI5|CNO6L_HUMAN	tr|R1DBF5|R1DBF5_EMIHU	30.618	356	164	8	189	538	172	450	2.52e-36	146
sp|Q96LI5|CNO6L_HUMAN	tr|A0A087RC87|A0A087RC87_APTFO	28.532	361	214	11	182	537	38	359	5.41e-36	143
sp|Q96LI5|CNO6L_HUMAN	tr|A0A226MHV0|A0A226MHV0_CALSU	27.913	369	204	11	182	536	249	569	7.35e-36	146
sp|Q96LI5|CNO6L_HUMAN	tr|A0A0Q3Q722|A0A0Q3Q722_AMAAE	28.255	361	215	11	182	537	179	500	1.33e-34	142
sp|Q96LI5|CNO6L_HUMAN	tr|A0A1S3ENP9|A0A1S3ENP9_DIPOR	27.838	370	203	11	182	537	288	607	1.36e-34	143
sp|Q96LI5|CNO6L_HUMAN	tr|G1N3X4|G1N3X4_MELGA	27.248	367	203	12	187	537	3	321	1.50e-34	138
sp|Q96LI5|CNO6L_HUMAN	tr|A0A1U7S2U1|A0A1U7S2U1_ALLSI	27.945	365	211	13	182	537	119	440	2.64e-34	140
sp|Q96LI5|CNO6L_HUMAN	tr|A0A091I8L8|A0A091I8L8_CALAN	28.492	358	205	12	188	537	266	580	3.86e-34	142
sp|Q96LI5|CNO6L_HUMAN	tr|F6SAD7|F6SAD7_ORNAN	27.327	333	182	9	182	500	264	550	3.94e-34	141
sp|Q96LI5|CNO6L_HUMAN	tr|A0A091XLN5|A0A091XLN5_OPIHO	27.701	361	217	11	182	537	26	347	7.01e-34	137
sp|Q96LI5|CNO6L_HUMAN	tr|G1KBG4|G1KBG4_ANOCA	28.338	367	199	13	187	537	269	587	7.70e-34	141
sp|Q96LI5|CNO6L_HUMAN	tr|G1LZA0|G1LZA0_AILME	27.701	361	197	10	191	537	295	605	2.71e-33	139
sp|Q96LI5|CNO6L_HUMAN	tr|F1SGK9|F1SGK9_PIG	27.027	370	206	10	182	537	288	607	3.62e-33	139
sp|Q96LI5|CNO6L_HUMAN	tr|H0XXM9|H0XXM9_OTOGA	27.297	370	205	10	182	537	288	607	3.83e-33	139
sp|Q96LI5|CNO6L_HUMAN	tr|A0A1U7QF81|A0A1U7QF81_MESAU	28.693	352	205	11	191	537	257	567	4.57e-33	138
sp|Q96LI5|CNO6L_HUMAN	tr|M3X7I8|M3X7I8_FELCA	27.424	361	198	10	191	537	296	606	5.24e-33	139
sp|Q96LI5|CNO6L_HUMAN	tr|H0UWM0|H0UWM0_CAVPO	27.978	361	214	10	182	537	287	606	5.44e-33	139
sp|Q96LI5|CNO6L_HUMAN	tr|W5PVZ8|W5PVZ8_SHEEP	26.757	370	207	10	182	537	232	551	5.85e-33	138
sp|Q96LI5|CNO6L_HUMAN	sp|Q08DF7|PDE12_BOVIN	26.757	370	207	10	182	537	288	607	6.43e-33	138
sp|Q96LI5|CNO6L_HUMAN	tr|A0A452EK59|A0A452EK59_CAPHI	26.757	370	207	10	182	537	290	609	8.50e-33	138
sp|Q96LI5|CNO6L_HUMAN	tr|A0A4X2JXN2|A0A4X2JXN2_VOMUR	28.729	362	194	12	191	537	284	596	1.03e-32	137
sp|Q96LI5|CNO6L_HUMAN	tr|A0A384D2V0|A0A384D2V0_URSMA	27.701	361	197	10	191	537	290	600	1.24e-32	137
sp|Q96LI5|CNO6L_HUMAN	tr|A0A444YHV4|A0A444YHV4_ARAHY	41.892	148	83	2	166	312	74	219	1.37e-32	130
sp|Q96LI5|CNO6L_HUMAN	tr|A0A2Y9D6G6|A0A2Y9D6G6_TRIMA	27.147	361	199	10	191	537	297	607	1.46e-32	137
sp|Q96LI5|CNO6L_HUMAN	tr|M3YZK4|M3YZK4_MUSPF	27.424	361	198	10	191	537	297	607	2.05e-32	137
sp|Q96LI5|CNO6L_HUMAN	tr|G3QLA4|G3QLA4_GORGO	26.757	370	207	10	182	537	288	607	2.29e-32	137
sp|Q96LI5|CNO6L_HUMAN	tr|A0A2Y9NGX2|A0A2Y9NGX2_DELLE	27.027	370	206	10	182	537	288	607	2.59e-32	136
sp|Q96LI5|CNO6L_HUMAN	tr|A0A2R9B4G3|A0A2R9B4G3_PANPA	26.216	370	208	10	182	537	288	606	2.65e-32	136
sp|Q96LI5|CNO6L_HUMAN	tr|E2R412|E2R412_CANLF	27.147	361	199	10	191	537	304	614	2.83e-32	136
sp|Q96LI5|CNO6L_HUMAN	tr|A0A2I0LU98|A0A2I0LU98_COLLI	29.605	304	172	9	194	492	46	312	2.91e-32	132
sp|Q96LI5|CNO6L_HUMAN	tr|A0A2U3V9H6|A0A2U3V9H6_TURTR	27.027	370	206	10	182	537	288	607	3.10e-32	136
sp|Q96LI5|CNO6L_HUMAN	tr|A0A2U3WSV0|A0A2U3WSV0_ODORO	26.870	361	200	9	191	537	296	606	3.14e-32	136
sp|Q96LI5|CNO6L_HUMAN	tr|A0A340WXL4|A0A340WXL4_LIPVE	27.424	361	198	10	191	537	299	609	3.20e-32	136
sp|Q96LI5|CNO6L_HUMAN	tr|A0A096MTB7|A0A096MTB7_PAPAN	26.486	370	208	10	182	537	288	607	3.37e-32	136
sp|Q96LI5|CNO6L_HUMAN	tr|H2SIY8|H2SIY8_TAKRU	28.338	367	196	13	191	540	270	586	3.50e-32	136
sp|Q96LI5|CNO6L_HUMAN	tr|L5K8V4|L5K8V4_PTEAL	26.757	370	207	10	182	537	284	603	3.64e-32	136
sp|Q96LI5|CNO6L_HUMAN	tr|A0A2K5Z7X1|A0A2K5Z7X1_MANLE	26.486	370	208	10	182	537	288	607	3.71e-32	136
sp|Q96LI5|CNO6L_HUMAN	tr|F6ZR60|F6ZR60_MACMU	26.486	370	208	10	182	537	288	607	3.71e-32	136
sp|Q96LI5|CNO6L_HUMAN	tr|A0A2K5USR6|A0A2K5USR6_MACFA	26.486	370	208	10	182	537	288	607	3.71e-32	136
sp|Q96LI5|CNO6L_HUMAN	tr|A0A2K5P2W6|A0A2K5P2W6_CERAT	26.486	370	208	10	182	537	288	607	3.81e-32	136
sp|Q96LI5|CNO6L_HUMAN	tr|H2PAF2|H2PAF2_PONAB	26.486	370	208	10	182	537	287	606	4.00e-32	136
sp|Q96LI5|CNO6L_HUMAN	tr|H2QMU3|H2QMU3_PANTR	26.486	370	208	10	182	537	288	607	4.07e-32	136
sp|Q96LI5|CNO6L_HUMAN	sp|Q6L8Q7|PDE12_HUMAN	26.486	370	208	10	182	537	288	607	4.15e-32	136
sp|Q96LI5|CNO6L_HUMAN	tr|A0A194QAD0|A0A194QAD0_PAPXU	40.476	210	69	3	8	162	22	230	4.32e-32	129
sp|Q96LI5|CNO6L_HUMAN	tr|A0A2K6MDV5|A0A2K6MDV5_RHIBE	26.486	370	208	10	182	537	288	607	4.43e-32	136
sp|Q96LI5|CNO6L_HUMAN	tr|A0A2K6GLK6|A0A2K6GLK6_PROCO	27.654	358	195	10	194	537	300	607	4.51e-32	136
sp|Q96LI5|CNO6L_HUMAN	tr|A0A2U3Y0W4|A0A2U3Y0W4_LEPWE	27.147	361	199	10	191	537	296	606	5.11e-32	135
sp|Q96LI5|CNO6L_HUMAN	tr|G3GUS6|G3GUS6_CRIGR	28.125	352	207	10	191	537	294	604	5.64e-32	135
sp|Q96LI5|CNO6L_HUMAN	tr|F7A264|F7A264_CALJA	26.486	370	208	10	182	537	287	606	5.83e-32	135
sp|Q96LI5|CNO6L_HUMAN	tr|I3MAK0|I3MAK0_ICTTR	26.757	370	207	10	182	537	288	607	6.21e-32	135
sp|Q96LI5|CNO6L_HUMAN	tr|F7CUF8|F7CUF8_HORSE	26.216	370	209	10	182	537	288	607	6.63e-32	135
sp|Q96LI5|CNO6L_HUMAN	tr|G1R6N9|G1R6N9_NOMLE	26.486	370	208	10	182	537	288	607	7.22e-32	135
sp|Q96LI5|CNO6L_HUMAN	tr|G1SE56|G1SE56_RABIT	26.216	370	209	9	182	537	289	608	7.98e-32	135
sp|Q96LI5|CNO6L_HUMAN	tr|A0A0D9RIM4|A0A0D9RIM4_CHLSB	26.486	370	208	10	182	537	287	606	9.15e-32	135
sp|Q96LI5|CNO6L_HUMAN	tr|G3NII1|G3NII1_GASAC	29.730	370	193	13	188	540	273	592	1.06e-31	134
sp|Q96LI5|CNO6L_HUMAN	tr|A0A026WF76|A0A026WF76_OOCBI	29.380	371	199	13	184	538	279	602	1.11e-31	135
sp|Q96LI5|CNO6L_HUMAN	tr|A0A1U7U7L1|A0A1U7U7L1_TARSY	26.593	361	201	10	191	537	304	614	1.12e-31	135
sp|Q96LI5|CNO6L_HUMAN	tr|A0A067QJY3|A0A067QJY3_ZOONE	27.989	368	207	11	184	536	266	590	1.18e-31	134
sp|Q96LI5|CNO6L_HUMAN	tr|K7FB76|K7FB76_PELSI	28.367	349	206	11	194	537	304	613	1.21e-31	134
sp|Q96LI5|CNO6L_HUMAN	tr|A0A2Y9FBI6|A0A2Y9FBI6_PHYMC	26.757	370	207	10	182	537	288	607	1.43e-31	134
sp|Q96LI5|CNO6L_HUMAN	tr|A0A2K6T445|A0A2K6T445_SAIBB	26.216	370	209	10	182	537	286	605	1.84e-31	134
sp|Q96LI5|CNO6L_HUMAN	tr|G3SR77|G3SR77_LOXAF	26.870	361	200	10	191	537	251	561	1.94e-31	134
sp|Q96LI5|CNO6L_HUMAN	tr|G1Q6R4|G1Q6R4_MYOLU	27.027	370	206	11	182	537	284	603	1.99e-31	134
sp|Q96LI5|CNO6L_HUMAN	tr|A0A139WHN1|A0A139WHN1_TRICA	27.949	390	223	12	160	538	213	555	2.42e-31	133
sp|Q96LI5|CNO6L_HUMAN	tr|A0A3B4VCH2|A0A3B4VCH2_SERDU	29.494	356	206	13	191	540	275	591	3.71e-31	133
sp|Q96LI5|CNO6L_HUMAN	sp|Q3TIU4|PDE12_MOUSE	28.367	349	204	10	194	537	299	606	5.27e-31	132
sp|Q96LI5|CNO6L_HUMAN	tr|A0A091CR35|A0A091CR35_FUKDA	27.424	361	216	10	182	537	288	607	5.35e-31	132
sp|Q96LI5|CNO6L_HUMAN	tr|A0A1L8GI43|A0A1L8GI43_XENLA	26.216	370	221	12	177	537	237	563	5.90e-31	132
sp|Q96LI5|CNO6L_HUMAN	tr|A0A1S2ZLL3|A0A1S2ZLL3_ERIEU	28.367	349	204	11	194	537	297	604	6.62e-31	132
sp|Q96LI5|CNO6L_HUMAN	tr|A0A151MZ10|A0A151MZ10_ALLMI	26.923	364	215	12	174	537	109	421	1.07e-30	129
sp|Q96LI5|CNO6L_HUMAN	tr|G5BE70|G5BE70_HETGA	27.273	352	210	10	191	537	299	609	5.27e-30	130
sp|Q96LI5|CNO6L_HUMAN	tr|F6YFT7|F6YFT7_XENTR	25.205	365	211	9	187	537	219	535	7.06e-30	129
sp|Q96LI5|CNO6L_HUMAN	tr|A0A060YH36|A0A060YH36_ONCMY	28.065	367	210	13	181	537	250	572	2.07e-29	127
sp|Q96LI5|CNO6L_HUMAN	tr|A0A2I3HA10|A0A2I3HA10_NOMLE	26.471	374	206	12	182	537	272	594	5.28e-29	127
sp|Q96LI5|CNO6L_HUMAN	tr|E2C449|E2C449_HARSA	28.841	371	201	14	184	538	240	563	7.87e-29	126
sp|Q96LI5|CNO6L_HUMAN	tr|A0A444YHY5|A0A444YHY5_ARAHY	40.541	148	85	2	166	312	219	364	9.61e-29	124
sp|Q96LI5|CNO6L_HUMAN	tr|A0A1S3QR62|A0A1S3QR62_SALSA	27.147	361	219	11	181	536	262	583	1.67e-28	125
sp|Q96LI5|CNO6L_HUMAN	tr|A0A194PRV7|A0A194PRV7_PAPXU	27.297	370	213	10	183	538	236	563	4.44e-28	124
sp|Q96LI5|CNO6L_HUMAN	tr|A0A3B4UQB7|A0A3B4UQB7_SERDU	28.070	342	170	12	189	494	135	436	2.56e-27	120
sp|Q96LI5|CNO6L_HUMAN	sp|Q9LS39|CCR4C_ARATH	26.667	420	210	15	165	540	81	446	2.72e-27	120
sp|Q96LI5|CNO6L_HUMAN	tr|A0A2K5BY47|A0A2K5BY47_AOTNA	27.049	366	216	11	182	537	286	610	6.43e-27	120
sp|Q96LI5|CNO6L_HUMAN	tr|D6WJI3|D6WJI3_TRICA	24.619	394	233	13	163	537	220	568	1.01e-26	119
sp|Q96LI5|CNO6L_HUMAN	tr|H9J8U4|H9J8U4_BOMMO	25.000	376	214	12	183	538	233	560	9.00e-26	117
sp|Q96LI5|CNO6L_HUMAN	tr|A0A1L8G6I4|A0A1L8G6I4_XENLA	31.250	240	123	6	189	426	165	364	1.24e-25	115
sp|Q96LI5|CNO6L_HUMAN	tr|A0A0D9RHP2|A0A0D9RHP2_CHLSB	30.328	244	133	7	185	426	251	459	1.39e-25	117
sp|Q96LI5|CNO6L_HUMAN	tr|H2NLV6|H2NLV6_PONAB	30.328	244	133	7	185	426	241	449	1.85e-25	116
sp|Q96LI5|CNO6L_HUMAN	tr|A0A0L0BUV2|A0A0L0BUV2_LUCCU	24.110	365	231	11	184	538	289	617	2.21e-25	116
sp|Q96LI5|CNO6L_HUMAN	tr|A0A091I6A4|A0A091I6A4_CALAN	28.854	253	139	6	176	426	166	379	2.67e-25	115
sp|Q96LI5|CNO6L_HUMAN	tr|A0A091W2S9|A0A091W2S9_OPIHO	28.627	255	137	6	178	426	163	378	3.51e-25	115
sp|Q96LI5|CNO6L_HUMAN	tr|Q8IP91|Q8IP91_DROME	27.473	364	217	14	186	538	234	561	4.47e-25	114
sp|Q96LI5|CNO6L_HUMAN	tr|A0A091JN33|A0A091JN33_EGRGA	28.750	240	130	5	189	426	180	380	9.37e-25	114
sp|Q96LI5|CNO6L_HUMAN	tr|H9J9W9|H9J9W9_BOMMO	52.475	101	47	1	8	108	5	104	1.03e-24	103
sp|Q96LI5|CNO6L_HUMAN	tr|A0A087R2Q5|A0A087R2Q5_APTFO	28.750	240	130	5	189	426	180	380	1.10e-24	113
sp|Q96LI5|CNO6L_HUMAN	tr|H0YXS1|H0YXS1_TAEGU	28.750	240	130	5	189	426	181	381	1.13e-24	113
sp|Q96LI5|CNO6L_HUMAN	tr|G1KF56|G1KF56_ANOCA	30.417	240	126	5	189	426	172	372	1.25e-24	113
sp|Q96LI5|CNO6L_HUMAN	sp|Q8K1C0|ANGE2_MOUSE	29.583	240	128	5	189	426	167	367	1.46e-24	113
sp|Q96LI5|CNO6L_HUMAN	tr|F6SEE4|F6SEE4_ORNAN	29.658	263	146	8	167	426	225	451	1.77e-24	113
sp|Q96LI5|CNO6L_HUMAN	tr|A0A444WVB1|A0A444WVB1_ARAHY	25.132	378	210	12	189	538	80	412	1.97e-24	111
sp|Q96LI5|CNO6L_HUMAN	tr|G3HZ68|G3HZ68_CRIGR	30.000	240	127	6	189	426	145	345	2.30e-24	112
sp|Q96LI5|CNO6L_HUMAN	tr|Q4V7L4|Q4V7L4_XENLA	31.250	240	123	6	189	426	166	365	2.39e-24	112
sp|Q96LI5|CNO6L_HUMAN	tr|F6WP70|F6WP70_ORNAN	30.000	240	128	5	189	426	145	346	3.78e-24	111
sp|Q96LI5|CNO6L_HUMAN	tr|G1SXE7|G1SXE7_RABIT	30.328	244	133	7	185	426	238	446	3.83e-24	112
sp|Q96LI5|CNO6L_HUMAN	tr|A0A2K1IMQ8|A0A2K1IMQ8_PHYPA	25.648	386	220	13	191	532	56	418	4.52e-24	110
sp|Q96LI5|CNO6L_HUMAN	tr|D2A3E6|D2A3E6_TRICA	25.672	409	199	14	189	538	167	529	4.61e-24	111
sp|Q96LI5|CNO6L_HUMAN	tr|A0A093G4F0|A0A093G4F0_DRYPU	28.750	240	130	5	189	426	182	382	4.78e-24	111
sp|Q96LI5|CNO6L_HUMAN	tr|A0A2K6S263|A0A2K6S263_SAIBB	30.738	244	132	7	185	426	205	413	4.82e-24	112
sp|Q96LI5|CNO6L_HUMAN	tr|H0ZPU8|H0ZPU8_TAEGU	26.786	280	159	7	177	445	224	468	4.87e-24	112
sp|Q96LI5|CNO6L_HUMAN	tr|A0A1D6M341|A0A1D6M341_MAIZE	26.992	389	215	12	164	532	63	402	4.94e-24	110
sp|Q96LI5|CNO6L_HUMAN	tr|A0A0Q3RX13|A0A0Q3RX13_AMAAE	27.843	255	139	6	178	426	39	254	5.52e-24	110
sp|Q96LI5|CNO6L_HUMAN	tr|M3YC80|M3YC80_MUSPF	30.328	244	133	7	185	426	251	459	6.07e-24	112
sp|Q96LI5|CNO6L_HUMAN	tr|A0A1U7SX67|A0A1U7SX67_TARSY	30.328	244	133	7	185	426	238	446	8.52e-24	111
sp|Q96LI5|CNO6L_HUMAN	tr|A0A091D4I8|A0A091D4I8_FUKDA	29.167	240	129	5	189	426	167	367	9.17e-24	110
sp|Q96LI5|CNO6L_HUMAN	tr|A0A1U8CZW1|A0A1U8CZW1_ALLSI	28.000	250	137	6	185	429	147	358	1.06e-23	110
sp|Q96LI5|CNO6L_HUMAN	tr|A0A5G2RFK2|A0A5G2RFK2_PIG	31.148	244	131	8	185	426	251	459	1.09e-23	111
sp|Q96LI5|CNO6L_HUMAN	tr|A0A2K6F881|A0A2K6F881_PROCO	30.328	244	133	7	185	426	239	447	1.27e-23	110
sp|Q96LI5|CNO6L_HUMAN	tr|G3HFT0|G3HFT0_CRIGR	29.730	259	135	8	185	441	192	405	1.27e-23	110
sp|Q96LI5|CNO6L_HUMAN	sp|A6H7I3|ANGE2_BOVIN	28.750	240	130	5	189	426	167	367	1.30e-23	110
sp|Q96LI5|CNO6L_HUMAN	tr|A0A1U7QZ26|A0A1U7QZ26_MESAU	29.730	259	135	8	185	441	238	451	1.45e-23	110
sp|Q96LI5|CNO6L_HUMAN	tr|E1B8C9|E1B8C9_BOVIN	30.328	244	133	7	185	426	236	444	1.49e-23	110
sp|Q96LI5|CNO6L_HUMAN	tr|A0A060WKG0|A0A060WKG0_ONCMY	27.686	242	132	6	185	423	203	404	1.60e-23	110
sp|Q96LI5|CNO6L_HUMAN	tr|A0A1S3MAI2|A0A1S3MAI2_SALSA	28.099	242	131	6	185	423	207	408	1.72e-23	110
sp|Q96LI5|CNO6L_HUMAN	tr|A0A099ZFY7|A0A099ZFY7_TINGU	28.333	240	131	5	189	426	180	380	1.73e-23	110
sp|Q96LI5|CNO6L_HUMAN	sp|Q8VCU0|ANGE1_MOUSE	29.730	259	135	8	185	441	238	451	1.76e-23	110
sp|Q96LI5|CNO6L_HUMAN	tr|A0A2I0MAK2|A0A2I0MAK2_COLLI	28.333	240	131	5	189	426	180	380	1.83e-23	110
sp|Q96LI5|CNO6L_HUMAN	tr|W5NVX1|W5NVX1_SHEEP	30.328	244	133	7	185	426	221	429	1.83e-23	110
sp|Q96LI5|CNO6L_HUMAN	tr|A0A2U3ZZH5|A0A2U3ZZH5_TURTR	28.750	240	130	5	189	426	167	367	1.90e-23	109
sp|Q96LI5|CNO6L_HUMAN	tr|A0A2Y9PU96|A0A2Y9PU96_DELLE	28.750	240	130	5	189	426	167	367	1.90e-23	109
sp|Q96LI5|CNO6L_HUMAN	tr|A0A452EVP2|A0A452EVP2_CAPHI	30.328	244	133	7	185	426	239	447	2.07e-23	110
sp|Q96LI5|CNO6L_HUMAN	tr|A0A1U7T6B7|A0A1U7T6B7_TARSY	28.750	240	130	5	189	426	167	367	2.08e-23	109
sp|Q96LI5|CNO6L_HUMAN	tr|I3NC15|I3NC15_ICTTR	29.167	240	129	5	189	426	167	367	2.08e-23	109
sp|Q96LI5|CNO6L_HUMAN	tr|E2RQM7|E2RQM7_CANLF	29.918	244	134	7	185	426	334	542	2.12e-23	110
sp|Q96LI5|CNO6L_HUMAN	tr|G1MJ65|G1MJ65_AILME	29.918	244	134	7	185	426	237	445	2.14e-23	110
sp|Q96LI5|CNO6L_HUMAN	tr|A0A5F5XMU5|A0A5F5XMU5_FELCA	29.918	244	134	7	185	426	251	459	2.17e-23	110
sp|Q96LI5|CNO6L_HUMAN	tr|A0A384D2I8|A0A384D2I8_URSMA	29.918	244	134	7	185	426	218	426	2.17e-23	110
sp|Q96LI5|CNO6L_HUMAN	tr|F6YN39|F6YN39_MACMU	29.918	244	134	7	185	426	264	472	2.17e-23	110
sp|Q96LI5|CNO6L_HUMAN	tr|I3MGR0|I3MGR0_ICTTR	29.918	244	134	7	185	426	215	423	2.23e-23	110
sp|Q96LI5|CNO6L_HUMAN	tr|A0A2Y9NLF8|A0A2Y9NLF8_DELLE	29.918	244	134	7	185	426	238	446	2.32e-23	110
sp|Q96LI5|CNO6L_HUMAN	tr|A0A2U3V2Q5|A0A2U3V2Q5_TURTR	29.918	244	134	7	185	426	238	446	2.35e-23	110
sp|Q96LI5|CNO6L_HUMAN	tr|A0A452EQY9|A0A452EQY9_CAPHI	28.750	240	130	5	189	426	167	367	2.37e-23	109
sp|Q96LI5|CNO6L_HUMAN	tr|U3F007|U3F007_CALJA	30.328	244	133	7	185	426	234	442	2.47e-23	110
sp|Q96LI5|CNO6L_HUMAN	tr|A0A1S3F3I3|A0A1S3F3I3_DIPOR	29.167	240	129	5	189	426	167	367	2.50e-23	109
sp|Q96LI5|CNO6L_HUMAN	tr|A0A091D1A4|A0A091D1A4_FUKDA	29.918	244	134	7	185	426	223	431	2.68e-23	109
sp|Q96LI5|CNO6L_HUMAN	tr|W5PIR7|W5PIR7_SHEEP	28.750	240	130	5	189	426	167	367	2.69e-23	109
sp|Q96LI5|CNO6L_HUMAN	tr|G3RLI2|G3RLI2_GORGO	29.918	244	134	7	185	426	239	447	2.81e-23	109
sp|Q96LI5|CNO6L_HUMAN	tr|A0A2K6K9A8|A0A2K6K9A8_RHIBE	29.918	244	134	7	185	426	238	446	2.83e-23	109
sp|Q96LI5|CNO6L_HUMAN	tr|A0A2K5CQ94|A0A2K5CQ94_AOTNA	29.918	244	134	7	185	426	238	446	2.83e-23	109
sp|Q96LI5|CNO6L_HUMAN	tr|K7GJC7|K7GJC7_PELSI	24.038	416	211	10	189	538	245	621	2.86e-23	109
sp|Q96LI5|CNO6L_HUMAN	tr|G1S3U7|G1S3U7_NOMLE	29.918	244	134	7	185	426	238	446	2.96e-23	109
sp|Q96LI5|CNO6L_HUMAN	tr|A0A2K5Z942|A0A2K5Z942_MANLE	29.918	244	134	7	185	426	238	446	2.96e-23	109
sp|Q96LI5|CNO6L_HUMAN	tr|A0A2K5VRZ7|A0A2K5VRZ7_MACFA	29.918	244	134	7	185	426	238	446	2.96e-23	109
sp|Q96LI5|CNO6L_HUMAN	tr|A0A2R9AAH9|A0A2R9AAH9_PANPA	29.918	244	134	7	185	426	239	447	3.05e-23	109
sp|Q96LI5|CNO6L_HUMAN	tr|A0A5G3HR25|A0A5G3HR25_XENTR	29.167	240	128	5	189	426	156	355	3.07e-23	108
sp|Q96LI5|CNO6L_HUMAN	tr|H0WG33|H0WG33_OTOGA	28.750	240	130	5	189	426	167	367	3.14e-23	108
sp|Q96LI5|CNO6L_HUMAN	tr|H2Q8P0|H2Q8P0_PANTR	29.918	244	134	7	185	426	241	449	3.15e-23	109
sp|Q96LI5|CNO6L_HUMAN	sp|Q9UNK9|ANGE1_HUMAN	29.918	244	134	7	185	426	241	449	3.26e-23	109
sp|Q96LI5|CNO6L_HUMAN	tr|R0LUQ2|R0LUQ2_ANAPL	27.843	255	147	6	177	429	223	442	3.30e-23	109
sp|Q96LI5|CNO6L_HUMAN	tr|L5JQ56|L5JQ56_PTEAL	29.918	244	134	7	185	426	238	446	3.39e-23	109
sp|Q96LI5|CNO6L_HUMAN	tr|A0A2Y9EVE7|A0A2Y9EVE7_PHYMC	28.333	240	131	5	189	426	167	367	3.70e-23	108
sp|Q96LI5|CNO6L_HUMAN	tr|A0A340WW98|A0A340WW98_LIPVE	28.750	240	130	5	189	426	167	367	4.24e-23	108
sp|Q96LI5|CNO6L_HUMAN	tr|A0A2K6T232|A0A2K6T232_SAIBB	28.333	240	131	5	189	426	145	345	4.36e-23	108
sp|Q96LI5|CNO6L_HUMAN	tr|A0A3Q0DCG1|A0A3Q0DCG1_MESAU	28.750	240	130	5	189	426	174	374	4.52e-23	108
sp|Q96LI5|CNO6L_HUMAN	tr|H2N3R2|H2N3R2_PONAB	28.333	240	131	5	189	426	167	367	4.60e-23	108
sp|Q96LI5|CNO6L_HUMAN	tr|H0WFW5|H0WFW5_OTOGA	29.918	244	134	7	185	426	239	447	4.69e-23	109
sp|Q96LI5|CNO6L_HUMAN	tr|A0A2K6GF14|A0A2K6GF14_PROCO	28.750	240	130	5	189	426	167	367	4.72e-23	108
sp|Q96LI5|CNO6L_HUMAN	tr|G1L3R3|G1L3R3_AILME	28.333	240	131	5	189	426	168	368	4.75e-23	108
sp|Q96LI5|CNO6L_HUMAN	tr|G5ATJ5|G5ATJ5_HETGA	28.750	240	130	5	189	426	167	367	4.99e-23	108
sp|Q96LI5|CNO6L_HUMAN	tr|A0A2K6K292|A0A2K6K292_RHIBE	28.333	240	131	5	189	426	167	367	5.32e-23	108
sp|Q96LI5|CNO6L_HUMAN	tr|A0A1S3FA12|A0A1S3FA12_DIPOR	29.730	259	135	8	185	441	239	452	6.02e-23	108
sp|Q96LI5|CNO6L_HUMAN	tr|A0A3Q2I265|A0A3Q2I265_HORSE	28.750	240	130	5	189	426	167	367	6.15e-23	108
sp|Q96LI5|CNO6L_HUMAN	tr|A0A2Y9DAS5|A0A2Y9DAS5_TRIMA	29.918	244	134	7	185	426	238	446	6.57e-23	108
sp|Q96LI5|CNO6L_HUMAN	tr|G7MEK9|G7MEK9_MACMU	28.333	240	131	5	189	426	167	367	7.11e-23	108
sp|Q96LI5|CNO6L_HUMAN	tr|A0A2K5WYB0|A0A2K5WYB0_MACFA	28.333	240	131	5	189	426	167	367	7.11e-23	108
sp|Q96LI5|CNO6L_HUMAN	tr|A0A0D9RSJ8|A0A0D9RSJ8_CHLSB	28.333	240	131	5	189	426	167	367	7.11e-23	108
sp|Q96LI5|CNO6L_HUMAN	tr|A0A384CX05|A0A384CX05_URSMA	27.917	240	132	5	189	426	167	367	7.24e-23	108
sp|Q96LI5|CNO6L_HUMAN	tr|A0A096MRK6|A0A096MRK6_PAPAN	28.333	240	131	5	189	426	167	367	7.37e-23	108
sp|Q96LI5|CNO6L_HUMAN	tr|A0A2K5YHL3|A0A2K5YHL3_MANLE	28.333	240	131	5	189	426	167	367	7.37e-23	108
sp|Q96LI5|CNO6L_HUMAN	tr|A0A2K5LR51|A0A2K5LR51_CERAT	28.333	240	131	5	189	426	167	367	7.37e-23	108
sp|Q96LI5|CNO6L_HUMAN	tr|E2RS64|E2RS64_CANLF	28.333	240	131	5	189	426	216	416	7.71e-23	108
sp|Q96LI5|CNO6L_HUMAN	tr|A0A2K5DQK4|A0A2K5DQK4_AOTNA	28.333	240	131	5	189	426	167	367	8.22e-23	107
sp|Q96LI5|CNO6L_HUMAN	tr|G1NXR9|G1NXR9_MYOLU	29.461	241	128	7	189	426	167	368	8.57e-23	107
sp|Q96LI5|CNO6L_HUMAN	tr|A0A340XLD4|A0A340XLD4_LIPVE	29.508	244	135	7	185	426	238	446	9.15e-23	108
sp|Q96LI5|CNO6L_HUMAN	tr|A0A287B2R2|A0A287B2R2_PIG	28.333	240	131	5	189	426	167	367	9.25e-23	107
sp|Q96LI5|CNO6L_HUMAN	tr|A0A3Q2HQP4|A0A3Q2HQP4_HORSE	29.508	244	135	7	185	426	284	492	9.25e-23	108
sp|Q96LI5|CNO6L_HUMAN	tr|F6Y0L6|F6Y0L6_CALJA	28.333	240	131	5	189	426	190	390	9.26e-23	107
sp|Q96LI5|CNO6L_HUMAN	tr|G1PCK7|G1PCK7_MYOLU	29.508	244	135	7	185	426	238	446	9.92e-23	108
sp|Q96LI5|CNO6L_HUMAN	tr|H2SHQ2|H2SHQ2_TAKRU	25.057	435	230	14	123	538	84	441	1.03e-22	106
sp|Q96LI5|CNO6L_HUMAN	tr|A0A151P3R9|A0A151P3R9_ALLMI	29.249	253	136	6	178	426	117	330	1.11e-22	107
sp|Q96LI5|CNO6L_HUMAN	tr|G1SVG2|G1SVG2_RABIT	27.848	237	130	5	192	426	1	198	1.18e-22	105
sp|Q96LI5|CNO6L_HUMAN	tr|R0LH25|R0LH25_ANAPL	28.099	242	119	6	189	428	180	368	1.21e-22	107
sp|Q96LI5|CNO6L_HUMAN	tr|M3YPT0|M3YPT0_MUSPF	28.333	240	131	5	189	426	167	367	1.23e-22	107
sp|Q96LI5|CNO6L_HUMAN	tr|G3T908|G3T908_LOXAF	29.344	259	136	8	185	441	238	451	1.39e-22	107
sp|Q96LI5|CNO6L_HUMAN	tr|A0A455BSR3|A0A455BSR3_PHYMC	29.675	246	132	7	185	426	238	446	1.41e-22	107
sp|Q96LI5|CNO6L_HUMAN	tr|A0A1U7RT72|A0A1U7RT72_ALLSI	29.249	253	136	6	178	426	177	390	1.43e-22	107
sp|Q96LI5|CNO6L_HUMAN	tr|E9I279|E9I279_DAPPU	27.237	257	154	6	179	428	70	300	1.70e-22	106
sp|Q96LI5|CNO6L_HUMAN	tr|G1RWM4|G1RWM4_NOMLE	28.333	240	131	5	189	426	167	367	1.73e-22	107
sp|Q96LI5|CNO6L_HUMAN	tr|A0A2I2V4X9|A0A2I2V4X9_FELCA	27.917	240	132	5	189	426	167	367	1.81e-22	106
sp|Q96LI5|CNO6L_HUMAN	tr|A0A3B5KJ38|A0A3B5KJ38_TAKRU	26.406	409	206	16	189	538	80	452	1.84e-22	105
sp|Q96LI5|CNO6L_HUMAN	tr|A0A091HPJ6|A0A091HPJ6_CALAN	27.881	269	149	6	160	426	210	435	1.85e-22	107
sp|Q96LI5|CNO6L_HUMAN	tr|H0V1W1|H0V1W1_CAVPO	28.333	240	131	5	189	426	167	367	2.21e-22	106
sp|Q96LI5|CNO6L_HUMAN	tr|H0VJ94|H0VJ94_CAVPO	29.098	244	136	7	185	426	238	446	2.26e-22	107
sp|Q96LI5|CNO6L_HUMAN	tr|G3R295|G3R295_GORGO	28.333	240	131	5	189	426	161	361	2.57e-22	106
sp|Q96LI5|CNO6L_HUMAN	tr|A0A2Y9E5I9|A0A2Y9E5I9_TRIMA	27.500	240	133	5	189	426	145	345	2.67e-22	106
sp|Q96LI5|CNO6L_HUMAN	tr|A0A2I0MNQ1|A0A2I0MNQ1_COLLI	26.846	298	164	8	160	446	210	464	2.72e-22	106
sp|Q96LI5|CNO6L_HUMAN	tr|A0A2U3VVD4|A0A2U3VVD4_ODORO	29.098	244	136	7	185	426	238	446	2.93e-22	106
sp|Q96LI5|CNO6L_HUMAN	tr|H2Q146|H2Q146_PANTR	28.333	240	131	5	189	426	167	367	3.23e-22	105
sp|Q96LI5|CNO6L_HUMAN	tr|A0A2R9AKW1|A0A2R9AKW1_PANPA	28.333	240	131	5	189	426	167	367	3.23e-22	105
sp|Q96LI5|CNO6L_HUMAN	sp|Q5VTE6|ANGE2_HUMAN	28.333	240	131	5	189	426	167	367	3.23e-22	105
sp|Q96LI5|CNO6L_HUMAN	tr|A0A2U3WY20|A0A2U3WY20_ODORO	27.500	240	133	5	189	426	167	367	3.45e-22	105
sp|Q96LI5|CNO6L_HUMAN	tr|A0A445A2S1|A0A445A2S1_ARAHY	27.957	279	157	9	151	425	58	296	4.00e-22	105
sp|Q96LI5|CNO6L_HUMAN	tr|A0A226MGB2|A0A226MGB2_CALSU	27.500	240	133	5	189	426	180	380	4.19e-22	105
sp|Q96LI5|CNO6L_HUMAN	tr|A0A4X2KWV9|A0A4X2KWV9_VOMUR	29.167	240	128	6	189	426	146	345	4.35e-22	105
sp|Q96LI5|CNO6L_HUMAN	tr|G3TC98|G3TC98_LOXAF	27.500	240	133	5	189	426	170	370	4.93e-22	105
sp|Q96LI5|CNO6L_HUMAN	tr|A0A0Q3MM17|A0A0Q3MM17_AMAAE	26.792	265	156	7	167	429	229	457	5.07e-22	105
sp|Q96LI5|CNO6L_HUMAN	tr|A0A4X2LB55|A0A4X2LB55_VOMUR	29.675	246	132	7	185	426	255	463	5.18e-22	105
sp|Q96LI5|CNO6L_HUMAN	tr|A0A2U3YEK6|A0A2U3YEK6_LEPWE	27.500	240	133	5	189	426	167	367	5.52e-22	105
sp|Q96LI5|CNO6L_HUMAN	tr|A0A4X2M331|A0A4X2M331_VOMUR	24.859	354	187	8	191	539	166	445	6.95e-22	104
sp|Q96LI5|CNO6L_HUMAN	tr|G3PEA7|G3PEA7_GASAC	29.412	238	130	7	192	426	1	203	7.61e-22	102
sp|Q96LI5|CNO6L_HUMAN	tr|Q54HH3|Q54HH3_DICDI	26.738	374	230	12	189	540	220	571	7.63e-22	105
sp|Q96LI5|CNO6L_HUMAN	tr|A0A445DXD7|A0A445DXD7_ARAHY	27.957	279	157	9	151	425	53	291	7.74e-22	104
sp|Q96LI5|CNO6L_HUMAN	tr|G3UP11|G3UP11_MELGA	27.500	240	133	5	189	426	174	374	8.18e-22	104
sp|Q96LI5|CNO6L_HUMAN	tr|G5B686|G5B686_HETGA	29.508	244	135	7	185	426	325	533	9.23e-22	105
sp|Q96LI5|CNO6L_HUMAN	tr|A0A2I0MGV0|A0A2I0MGV0_COLLI	24.225	355	190	8	191	540	79	359	9.57e-22	102
sp|Q96LI5|CNO6L_HUMAN	tr|A0A091JN27|A0A091JN27_EGRGA	27.881	269	149	7	160	426	210	435	1.03e-21	105
sp|Q96LI5|CNO6L_HUMAN	tr|A0A3B6RGI1|A0A3B6RGI1_WHEAT	26.131	398	205	18	169	536	71	409	1.46e-21	103
sp|Q96LI5|CNO6L_HUMAN	tr|E9HCR1|E9HCR1_DAPPU	26.344	372	203	14	186	537	238	558	1.54e-21	103
sp|Q96LI5|CNO6L_HUMAN	tr|M0UAL0|M0UAL0_MUSAM	26.062	353	183	12	201	532	12	307	2.24e-21	100
sp|Q96LI5|CNO6L_HUMAN	sp|A8MS41|CCR4D_ARATH	25.526	380	198	14	189	539	92	415	2.64e-21	102
sp|Q96LI5|CNO6L_HUMAN	tr|A0A1S3A6I1|A0A1S3A6I1_ERIEU	29.918	244	134	7	185	426	238	446	2.98e-21	103
sp|Q96LI5|CNO6L_HUMAN	tr|A0A455BGN8|A0A455BGN8_PHYMC	25.344	363	189	10	185	539	244	532	4.00e-21	102
sp|Q96LI5|CNO6L_HUMAN	tr|A0A099Z7I3|A0A099Z7I3_TINGU	28.226	248	141	6	184	429	222	434	4.34e-21	103
sp|Q96LI5|CNO6L_HUMAN	tr|A0A3Q0HN79|A0A3Q0HN79_ALLSI	24.427	393	214	11	158	542	96	413	5.09e-21	101
sp|Q96LI5|CNO6L_HUMAN	tr|A0A151NHA8|A0A151NHA8_ALLMI	24.427	393	214	11	158	542	99	416	5.19e-21	101
sp|Q96LI5|CNO6L_HUMAN	tr|H0YW63|H0YW63_TAEGU	24.872	390	210	11	158	539	48	362	7.29e-21	100
sp|Q96LI5|CNO6L_HUMAN	tr|K7FTS9|K7FTS9_PELSI	24.942	429	235	12	122	539	136	488	7.88e-21	101
sp|Q96LI5|CNO6L_HUMAN	tr|A0A2Y9E1Q9|A0A2Y9E1Q9_TRIMA	24.294	354	189	8	191	539	145	424	9.14e-21	100
sp|Q96LI5|CNO6L_HUMAN	tr|A0A3B6GU44|A0A3B6GU44_WHEAT	28.295	258	144	8	172	424	173	394	1.02e-20	102
sp|Q96LI5|CNO6L_HUMAN	tr|A0A0L7LUL7|A0A0L7LUL7_9NEOP	42.857	126	37	1	39	164	4	94	1.16e-20	92.8
sp|Q96LI5|CNO6L_HUMAN	tr|G1KTJ3|G1KTJ3_ANOCA	29.583	240	132	6	189	426	251	455	1.21e-20	101
sp|Q96LI5|CNO6L_HUMAN	tr|H2PEB9|H2PEB9_PONAB	24.929	353	186	9	191	538	145	423	1.26e-20	100
sp|Q96LI5|CNO6L_HUMAN	tr|A0A2K6KZN6|A0A2K6KZN6_RHIBE	24.929	353	186	9	191	538	145	423	1.27e-20	100
sp|Q96LI5|CNO6L_HUMAN	tr|A0A2K5NL01|A0A2K5NL01_CERAT	24.929	353	186	9	191	538	145	423	1.30e-20	100
sp|Q96LI5|CNO6L_HUMAN	tr|H0ZX86|H0ZX86_TAEGU	25.897	390	205	13	158	539	47	360	1.30e-20	99.4
sp|Q96LI5|CNO6L_HUMAN	tr|K7CW76|K7CW76_PANTR	24.929	353	186	9	191	538	145	423	1.31e-20	100
sp|Q96LI5|CNO6L_HUMAN	tr|A0A3B6SBW7|A0A3B6SBW7_WHEAT	26.010	396	208	17	169	536	71	409	1.36e-20	100
sp|Q96LI5|CNO6L_HUMAN	tr|A0A2I3LZQ2|A0A2I3LZQ2_PAPAN	24.929	353	186	9	191	538	145	423	1.37e-20	100
sp|Q96LI5|CNO6L_HUMAN	tr|A0A2K5ZYY4|A0A2K5ZYY4_MANLE	24.929	353	186	9	191	538	145	423	1.37e-20	100
sp|Q96LI5|CNO6L_HUMAN	tr|A0A2K5X0U9|A0A2K5X0U9_MACFA	24.929	353	186	9	191	538	145	423	1.37e-20	100
sp|Q96LI5|CNO6L_HUMAN	sp|Q9UK39|NOCT_HUMAN	24.929	353	186	9	191	538	145	423	1.37e-20	100
sp|Q96LI5|CNO6L_HUMAN	tr|A0A096NS68|A0A096NS68_PAPAN	29.464	224	123	6	203	426	236	424	1.70e-20	101
sp|Q96LI5|CNO6L_HUMAN	tr|A0A3B6TH60|A0A3B6TH60_WHEAT	25.750	400	204	19	169	536	71	409	1.89e-20	99.8
sp|Q96LI5|CNO6L_HUMAN	tr|K7GJ96|K7GJ96_PELSI	26.230	244	143	5	185	426	147	355	1.92e-20	100
sp|Q96LI5|CNO6L_HUMAN	tr|F7AU03|F7AU03_MACMU	24.929	353	186	9	191	538	122	400	1.93e-20	99.4
sp|Q96LI5|CNO6L_HUMAN	tr|A0A0D9S0W7|A0A0D9S0W7_CHLSB	24.929	353	186	9	191	538	79	357	1.99e-20	98.6
sp|Q96LI5|CNO6L_HUMAN	tr|A0A2K5NI14|A0A2K5NI14_CERAT	29.464	224	123	6	203	426	262	450	2.05e-20	100
sp|Q96LI5|CNO6L_HUMAN	tr|G1RUU0|G1RUU0_NOMLE	24.929	353	186	9	191	538	82	360	2.11e-20	98.6
sp|Q96LI5|CNO6L_HUMAN	tr|A0A093GC46|A0A093GC46_DRYPU	24.859	354	187	9	191	539	82	361	2.21e-20	98.6
sp|Q96LI5|CNO6L_HUMAN	tr|F7I9X1|F7I9X1_CALJA	24.646	353	187	9	191	538	142	420	2.23e-20	99.4
sp|Q96LI5|CNO6L_HUMAN	tr|A0A2K6SWN6|A0A2K6SWN6_SAIBB	24.646	353	187	9	191	538	95	373	2.46e-20	98.6
sp|Q96LI5|CNO6L_HUMAN	tr|A0A2R9CEL3|A0A2R9CEL3_PANPA	24.929	353	186	9	191	538	108	386	2.80e-20	98.6
sp|Q96LI5|CNO6L_HUMAN	tr|H0WYP2|H0WYP2_OTOGA	24.294	354	189	9	191	539	142	421	2.86e-20	99.0
sp|Q96LI5|CNO6L_HUMAN	tr|A0A091HQJ4|A0A091HQJ4_CALAN	24.011	354	190	8	191	539	83	362	3.16e-20	98.2
sp|Q96LI5|CNO6L_HUMAN	tr|G1NJJ4|G1NJJ4_MELGA	28.340	247	140	6	185	429	247	458	3.18e-20	100
sp|Q96LI5|CNO6L_HUMAN	tr|A0A2K5BXB4|A0A2K5BXB4_AOTNA	24.646	353	187	9	191	538	145	423	3.83e-20	98.6
sp|Q96LI5|CNO6L_HUMAN	tr|A0A444Z0E9|A0A444Z0E9_ARAHY	23.188	414	223	15	190	538	106	489	4.02e-20	99.4
sp|Q96LI5|CNO6L_HUMAN	tr|A0A077S1R6|A0A077S1R6_WHEAT	27.907	258	145	8	172	424	173	394	4.04e-20	100
sp|Q96LI5|CNO6L_HUMAN	tr|A0A3Q2HFP1|A0A3Q2HFP1_HORSE	24.576	354	188	9	191	539	145	424	4.61e-20	98.6
sp|Q96LI5|CNO6L_HUMAN	tr|A0A1L8F9A8|A0A1L8F9A8_XENLA	30.800	250	133	7	189	435	140	352	4.63e-20	99.8
sp|Q96LI5|CNO6L_HUMAN	tr|L5L2G7|L5L2G7_PTEAL	25.141	354	186	10	191	539	79	358	4.66e-20	97.4
sp|Q96LI5|CNO6L_HUMAN	tr|A0A2I2ZMP5|A0A2I2ZMP5_GORGO	25.826	333	169	9	210	538	117	375	4.88e-20	97.8
sp|Q96LI5|CNO6L_HUMAN	tr|A0A445CW05|A0A445CW05_ARAHY	28.033	239	128	6	189	424	193	390	5.11e-20	100
sp|Q96LI5|CNO6L_HUMAN	tr|A0A2U3WC03|A0A2U3WC03_ODORO	24.576	354	188	9	191	539	145	424	5.29e-20	98.2
sp|Q96LI5|CNO6L_HUMAN	tr|A0A2K6EV83|A0A2K6EV83_PROCO	24.576	354	188	9	191	539	151	430	5.36e-20	98.2
sp|Q96LI5|CNO6L_HUMAN	tr|G3NX64|G3NX64_GASAC	24.350	423	205	16	192	538	1	384	5.41e-20	97.8
sp|Q96LI5|CNO6L_HUMAN	tr|M3YXH0|M3YXH0_MUSPF	24.576	354	188	9	191	539	79	358	5.77e-20	97.4
sp|Q96LI5|CNO6L_HUMAN	tr|M3X0M0|M3X0M0_FELCA	24.576	354	188	9	191	539	145	424	6.12e-20	98.2
sp|Q96LI5|CNO6L_HUMAN	tr|G1SNZ4|G1SNZ4_RABIT	24.576	354	188	9	191	539	140	419	6.73e-20	97.8
sp|Q96LI5|CNO6L_HUMAN	tr|G3TID7|G3TID7_LOXAF	24.576	354	188	9	191	539	82	361	7.01e-20	97.1
sp|Q96LI5|CNO6L_HUMAN	tr|A0A099ZV20|A0A099ZV20_TINGU	23.729	354	191	8	191	539	42	321	8.05e-20	96.3
sp|Q96LI5|CNO6L_HUMAN	sp|O35710|NOCT_MOUSE	24.011	354	190	9	191	539	143	422	8.69e-20	97.8
sp|Q96LI5|CNO6L_HUMAN	tr|F7EB64|F7EB64_ORNAN	23.691	363	194	9	191	544	136	424	8.87e-20	97.8
sp|Q96LI5|CNO6L_HUMAN	tr|B8LDC2|B8LDC2_THAPS	24.171	422	250	16	155	536	620	1011	9.19e-20	99.4
sp|Q96LI5|CNO6L_HUMAN	tr|G1PCR0|G1PCR0_MYOLU	25.424	354	185	11	191	539	85	364	9.35e-20	96.7
sp|Q96LI5|CNO6L_HUMAN	tr|A0A3B4THD3|A0A3B4THD3_SERDU	27.126	247	146	7	189	433	38	252	1.03e-19	94.4
sp|Q96LI5|CNO6L_HUMAN	tr|I3MNL5|I3MNL5_ICTTR	24.294	354	189	9	191	539	81	360	1.23e-19	96.3
sp|Q96LI5|CNO6L_HUMAN	tr|A0A2Y9LLI1|A0A2Y9LLI1_DELLE	24.793	363	191	10	185	539	247	535	1.32e-19	97.8
sp|Q96LI5|CNO6L_HUMAN	tr|A0A3B6EI34|A0A3B6EI34_WHEAT	27.305	282	152	10	157	423	152	395	1.34e-19	99.0
sp|Q96LI5|CNO6L_HUMAN	tr|A0A2K3D327|A0A2K3D327_CHLRE	36.765	136	82	1	170	305	9	140	1.41e-19	97.8
sp|Q96LI5|CNO6L_HUMAN	tr|A0A2K3D327|A0A2K3D327_CHLRE	32.222	180	89	7	347	504	291	459	2.13e-12	75.5
sp|Q96LI5|CNO6L_HUMAN	tr|A0A3Q0CY54|A0A3Q0CY54_MESAU	23.446	354	192	8	191	539	193	472	1.56e-19	97.4
sp|Q96LI5|CNO6L_HUMAN	tr|G3HAS5|G3HAS5_CRIGR	23.729	354	191	9	191	539	79	358	1.56e-19	95.9
sp|Q96LI5|CNO6L_HUMAN	tr|G1MUZ0|G1MUZ0_MELGA	23.729	354	191	8	191	539	100	379	1.83e-19	96.3
sp|Q96LI5|CNO6L_HUMAN	tr|K7WBG7|K7WBG7_MAIZE	25.735	408	212	17	163	538	74	422	2.28e-19	96.7
sp|Q96LI5|CNO6L_HUMAN	sp|Q08213|NGL1_YEAST	23.747	379	221	12	187	538	25	362	2.45e-19	95.5
sp|Q96LI6|HSFY1_HUMAN	sp|Q96LI6|HSFY1_HUMAN	100.000	401	0	0	1	401	1	401	0.0	832
sp|Q96LI6|HSFY1_HUMAN	tr|A0A1D5QJ99|A0A1D5QJ99_MACMU	85.037	401	60	0	1	401	1	401	0.0	699
sp|Q96LI6|HSFY1_HUMAN	tr|A0A0D9S0D2|A0A0D9S0D2_CHLSB	83.042	401	67	1	1	401	1	400	0.0	674
sp|Q96LI6|HSFY1_HUMAN	tr|A0A1D5QMI4|A0A1D5QMI4_MACMU	81.796	401	73	0	1	401	1	401	0.0	669
sp|Q96LI6|HSFY1_HUMAN	tr|L5KY54|L5KY54_PTEAL	64.428	402	137	5	1	400	1	398	0.0	516
sp|Q96LI6|HSFY1_HUMAN	tr|F7D4Q0|F7D4Q0_HORSE	64.109	404	141	3	1	401	1	403	0.0	516
sp|Q96LI6|HSFY1_HUMAN	tr|A0A2U3X4Z1|A0A2U3X4Z1_ODORO	63.027	403	143	3	1	401	1	399	6.53e-177	503
sp|Q96LI6|HSFY1_HUMAN	tr|A0A384CS09|A0A384CS09_URSMA	62.779	403	138	4	1	401	1	393	1.60e-175	499
sp|Q96LI6|HSFY1_HUMAN	tr|G1Q237|G1Q237_MYOLU	63.613	393	139	3	1	391	1	391	1.73e-171	489
sp|Q96LI6|HSFY1_HUMAN	tr|A0A2U3WSX6|A0A2U3WSX6_ODORO	60.697	402	153	3	1	400	1	399	7.79e-165	473
sp|Q96LI6|HSFY1_HUMAN	tr|A0A287BG79|A0A287BG79_PIG	59.553	403	160	2	1	401	1	402	1.01e-158	457
sp|Q96LI6|HSFY1_HUMAN	tr|A0A5G2RE51|A0A5G2RE51_PIG	59.057	403	162	2	1	401	1	402	1.84e-157	454
sp|Q96LI6|HSFY1_HUMAN	tr|A0A287B9C9|A0A287B9C9_PIG	59.057	403	162	2	1	401	1	402	4.50e-157	453
sp|Q96LI6|HSFY1_HUMAN	tr|A0A286ZKY2|A0A286ZKY2_PIG	58.561	403	164	2	1	401	1	402	1.13e-156	452
sp|Q96LI6|HSFY1_HUMAN	tr|A0A5G2QSZ7|A0A5G2QSZ7_PIG	58.809	403	163	2	1	401	1	402	5.25e-156	450
sp|Q96LI6|HSFY1_HUMAN	tr|A0A5G2R591|A0A5G2R591_PIG	58.561	403	164	2	1	401	1	402	1.73e-155	449
sp|Q96LI6|HSFY1_HUMAN	tr|A0A5G2RHZ7|A0A5G2RHZ7_PIG	58.313	403	165	2	1	401	1	402	1.86e-155	449
sp|Q96LI6|HSFY1_HUMAN	tr|A0A287BGV5|A0A287BGV5_PIG	58.313	403	165	2	1	401	1	402	2.79e-155	448
sp|Q96LI6|HSFY1_HUMAN	tr|A0A287ACV2|A0A287ACV2_PIG	58.706	402	163	2	1	400	1	401	3.79e-155	448
sp|Q96LI6|HSFY1_HUMAN	tr|A0A287BF96|A0A287BF96_PIG	58.561	403	164	2	1	401	1	402	1.22e-154	447
sp|Q96LI6|HSFY1_HUMAN	tr|A0A5G2R2K6|A0A5G2R2K6_PIG	58.561	403	164	2	1	401	1	402	2.32e-154	446
sp|Q96LI6|HSFY1_HUMAN	tr|A0A286ZZP6|A0A286ZZP6_PIG	58.561	403	164	2	1	401	1	402	2.73e-154	446
sp|Q96LI6|HSFY1_HUMAN	tr|A0A5G2QRU4|A0A5G2QRU4_PIG	57.816	403	167	2	1	401	1	402	3.22e-154	446
sp|Q96LI6|HSFY1_HUMAN	tr|A0A5G2QDM0|A0A5G2QDM0_PIG	58.065	403	166	2	1	401	1	402	5.26e-154	445
sp|Q96LI6|HSFY1_HUMAN	tr|A0A287BTM7|A0A287BTM7_PIG	59.241	395	158	2	1	393	1	394	2.31e-153	444
sp|Q96LI6|HSFY1_HUMAN	tr|A0A5G2QH96|A0A5G2QH96_PIG	58.065	403	166	2	1	401	1	402	4.18e-153	443
sp|Q96LI6|HSFY1_HUMAN	tr|A0A5G2QBA9|A0A5G2QBA9_PIG	58.313	403	165	2	1	401	1	402	5.09e-153	442
sp|Q96LI6|HSFY1_HUMAN	tr|A0A287AZI9|A0A287AZI9_PIG	57.568	403	168	2	1	401	1	402	6.33e-153	442
sp|Q96LI6|HSFY1_HUMAN	tr|A0A5G2QUA8|A0A5G2QUA8_PIG	57.320	403	169	2	1	401	1	402	1.50e-152	441
sp|Q96LI6|HSFY1_HUMAN	tr|A0A5G2R0N0|A0A5G2R0N0_PIG	57.816	403	167	2	1	401	1	402	5.87e-152	440
sp|Q96LI6|HSFY1_HUMAN	tr|A0A5G2R0V0|A0A5G2R0V0_PIG	57.072	403	170	2	1	401	1	402	2.53e-151	438
sp|Q96LI6|HSFY1_HUMAN	tr|A0A5G2RCB7|A0A5G2RCB7_PIG	56.824	403	171	2	1	401	1	402	2.35e-150	436
sp|Q96LI6|HSFY1_HUMAN	tr|A0A5G2REV4|A0A5G2REV4_PIG	57.568	403	168	2	1	401	1	402	2.45e-150	436
sp|Q96LI6|HSFY1_HUMAN	tr|A0A5G2QX31|A0A5G2QX31_PIG	56.965	402	170	2	2	401	2	402	2.59e-149	433
sp|Q96LI6|HSFY1_HUMAN	tr|A0A5G2QTQ5|A0A5G2QTQ5_PIG	57.072	403	159	3	1	401	1	391	5.11e-147	427
sp|Q96LI6|HSFY1_HUMAN	tr|L5KCG2|L5KCG2_PTEAL	56.777	391	165	4	1	390	1	388	4.19e-144	420
sp|Q96LI6|HSFY1_HUMAN	tr|A0A452FLK3|A0A452FLK3_CAPHI	55.362	401	173	4	1	399	1	397	1.24e-140	411
sp|Q96LI6|HSFY1_HUMAN	tr|A0A5G2QIC6|A0A5G2QIC6_PIG	55.224	402	167	3	1	400	1	391	6.59e-139	407
sp|Q96LI6|HSFY1_HUMAN	tr|A0A452EMM7|A0A452EMM7_CAPHI	54.364	401	177	4	1	399	1	397	5.44e-138	404
sp|Q96LI6|HSFY1_HUMAN	tr|A0A5G2QK82|A0A5G2QK82_PIG	55.556	387	151	3	1	385	1	368	7.60e-135	397
sp|Q96LI6|HSFY1_HUMAN	tr|A0A452DKY4|A0A452DKY4_CAPHI	52.480	383	177	3	1	381	1	380	3.63e-133	392
sp|Q96LI6|HSFY1_HUMAN	tr|A0A452ESI4|A0A452ESI4_CAPHI	53.525	383	172	4	1	381	1	379	1.20e-132	391
sp|Q96LI6|HSFY1_HUMAN	tr|A0A452E910|A0A452E910_CAPHI	52.381	378	174	4	1	376	1	374	3.53e-130	385
sp|Q96LI6|HSFY1_HUMAN	tr|A0A452DKM5|A0A452DKM5_CAPHI	51.958	383	178	4	1	381	1	379	3.34e-128	380
sp|Q96LI6|HSFY1_HUMAN	tr|A0A1S3GCS9|A0A1S3GCS9_DIPOR	53.385	384	175	3	20	401	12	393	2.58e-126	374
sp|Q96LI6|HSFY1_HUMAN	tr|A0A452E4S4|A0A452E4S4_CAPHI	51.697	383	179	4	1	381	1	379	3.35e-125	372
sp|Q96LI6|HSFY1_HUMAN	tr|A0A452FLQ6|A0A452FLQ6_CAPHI	51.031	388	172	5	1	386	1	372	2.87e-122	364
sp|Q96LI6|HSFY1_HUMAN	tr|A0A452FW13|A0A452FW13_CAPHI	51.289	388	161	6	1	386	1	362	1.80e-121	362
sp|Q96LI6|HSFY1_HUMAN	tr|A0A1U7RVL6|A0A1U7RVL6_ALLSI	45.257	369	194	4	6	367	19	386	1.90e-104	320
sp|Q96LI6|HSFY1_HUMAN	tr|F6YFL3|F6YFL3_ORNAN	46.098	410	197	10	4	401	9	406	4.17e-104	319
sp|Q96LI6|HSFY1_HUMAN	tr|G1PS77|G1PS77_MYOLU	66.364	220	73	1	5	224	1	219	2.87e-101	304
sp|Q96LI6|HSFY1_HUMAN	tr|H9GE43|H9GE43_ANOCA	43.325	397	210	6	3	385	3	398	1.51e-99	307
sp|Q96LI6|HSFY1_HUMAN	tr|Q80Y37|Q80Y37_MOUSE	49.425	348	173	3	1	346	1	347	2.38e-99	305
sp|Q96LI6|HSFY1_HUMAN	tr|A0A1U7QX32|A0A1U7QX32_MESAU	46.073	382	201	4	1	381	1	378	7.69e-99	304
sp|Q96LI6|HSFY1_HUMAN	tr|A0A287AK32|A0A287AK32_PIG	63.014	219	81	0	1	219	1	219	8.15e-95	288
sp|Q96LI6|HSFY1_HUMAN	tr|A0A452F5M2|A0A452F5M2_CAPHI	61.638	232	86	2	1	232	1	229	5.04e-93	285
sp|Q96LI6|HSFY1_HUMAN	tr|H2PUA9|H2PUA9_PONAB	72.632	190	42	6	1	187	1	183	7.89e-81	251
sp|Q96LI6|HSFY1_HUMAN	tr|A0A2U3ZRN7|A0A2U3ZRN7_ODORO	66.860	172	57	0	1	172	1	172	2.69e-75	236
sp|Q96LI6|HSFY1_HUMAN	tr|L5KCP7|L5KCP7_PTEAL	51.739	230	104	2	1	229	1	224	9.04e-69	222
sp|Q96LI6|HSFY1_HUMAN	tr|A0A452F9Q6|A0A452F9Q6_CAPHI	65.476	168	57	1	1	168	1	167	7.28e-68	217
sp|Q96LI6|HSFY1_HUMAN	tr|K7EHJ7|K7EHJ7_ORNAN	57.979	188	70	3	7	189	11	194	1.98e-66	214
sp|Q96LI6|HSFY1_HUMAN	tr|F7FVR6|F7FVR6_ORNAN	36.927	371	216	8	35	401	4	360	2.19e-66	220
sp|Q96LI6|HSFY1_HUMAN	tr|A0A5G2QBJ8|A0A5G2QBJ8_PIG	66.438	146	49	0	1	146	1	146	1.40e-64	207
sp|Q96LI6|HSFY1_HUMAN	tr|A0A2U3WGN7|A0A2U3WGN7_ODORO	55.340	206	87	3	197	400	28	230	7.71e-62	204
sp|Q96LI6|HSFY1_HUMAN	tr|A0A099ZLI3|A0A099ZLI3_TINGU	65.909	132	45	0	78	209	1	132	3.58e-60	196
sp|Q96LI6|HSFY1_HUMAN	tr|A0A287B0D9|A0A287B0D9_PIG	51.497	167	80	1	35	201	55	220	9.83e-50	177
sp|Q96LI6|HSFY1_HUMAN	tr|A0A287BI96|A0A287BI96_PIG	51.497	167	80	1	35	201	55	220	1.08e-49	177
sp|Q96LI6|HSFY1_HUMAN	tr|A0A2K6LJG5|A0A2K6LJG5_RHIBE	32.520	369	214	8	35	397	55	394	8.82e-46	168
sp|Q96LI6|HSFY1_HUMAN	tr|F6U160|F6U160_CALJA	49.398	166	81	2	34	199	88	250	8.82e-46	168
sp|Q96LI6|HSFY1_HUMAN	tr|A0A2K6UQV0|A0A2K6UQV0_SAIBB	48.503	167	83	2	34	200	54	217	3.05e-45	166
sp|Q96LI6|HSFY1_HUMAN	tr|H2PX16|H2PX16_PONAB	34.615	364	203	11	35	392	55	389	2.55e-44	164
sp|Q96LI6|HSFY1_HUMAN	tr|A0A2K5CF12|A0A2K5CF12_AOTNA	39.847	261	130	8	34	288	54	293	2.62e-44	164
sp|Q96LI6|HSFY1_HUMAN	tr|A0A087R0G4|A0A087R0G4_APTFO	57.025	121	52	0	78	198	1	121	8.57e-44	153
sp|Q96LI6|HSFY1_HUMAN	tr|G1LRY2|G1LRY2_AILME	48.193	166	83	3	35	200	5	167	1.11e-43	155
sp|Q96LI6|HSFY1_HUMAN	tr|A0A096N4P8|A0A096N4P8_PAPAN	33.787	367	204	10	35	393	55	390	1.22e-43	162
sp|Q96LI6|HSFY1_HUMAN	tr|A0A0D9R4B7|A0A0D9R4B7_CHLSB	33.154	371	209	10	35	397	55	394	1.43e-43	162
sp|Q96LI6|HSFY1_HUMAN	tr|A0A2K5TXV5|A0A2K5TXV5_MACFA	33.693	371	207	11	35	397	95	434	3.96e-43	162
sp|Q96LI6|HSFY1_HUMAN	tr|F7HFM6|F7HFM6_MACMU	33.693	371	207	11	35	397	95	434	4.25e-43	161
sp|Q96LI6|HSFY1_HUMAN	tr|A0A091IC20|A0A091IC20_CALAN	57.851	121	51	0	78	198	1	121	4.72e-43	151
sp|Q96LI6|HSFY1_HUMAN	tr|A0A384DR42|A0A384DR42_URSMA	41.346	208	86	4	19	200	56	253	1.58e-41	153
sp|Q96LI6|HSFY1_HUMAN	tr|A0A091J6W9|A0A091J6W9_EGRGA	54.545	132	60	0	78	209	1	132	1.87e-41	147
sp|Q96LI6|HSFY1_HUMAN	sp|Q9UBD0|HSFX1_HUMAN	47.590	166	84	2	35	200	55	217	2.12e-41	156
sp|Q96LI6|HSFY1_HUMAN	tr|H2QZ75|H2QZ75_PANTR	46.988	166	85	2	35	200	55	217	2.95e-41	155
sp|Q96LI6|HSFY1_HUMAN	tr|G1RSU4|G1RSU4_NOMLE	33.962	371	206	11	35	397	55	394	1.34e-40	154
sp|Q96LI6|HSFY1_HUMAN	tr|G3THZ5|G3THZ5_LOXAF	30.707	368	233	9	34	397	59	408	1.99e-40	154
sp|Q96LI6|HSFY1_HUMAN	tr|G3SKC8|G3SKC8_GORGO	39.453	256	130	8	35	288	55	287	3.00e-40	153
sp|Q96LI6|HSFY1_HUMAN	tr|A0A1U7TZV6|A0A1U7TZV6_TARSY	30.137	365	208	10	35	397	89	408	5.23e-40	152
sp|Q96LI6|HSFY1_HUMAN	tr|A0A091WP71|A0A091WP71_OPIHO	54.400	125	57	0	78	202	1	125	1.76e-39	142
sp|Q96LI6|HSFY1_HUMAN	tr|G1NLW7|G1NLW7_MELGA	52.800	125	58	1	75	199	77	200	1.22e-37	140
sp|Q96LI6|HSFY1_HUMAN	tr|A0A0Q3M5H3|A0A0Q3M5H3_AMAAE	35.433	254	137	6	32	273	27	265	3.03e-37	141
sp|Q96LI6|HSFY1_HUMAN	tr|A0A4X2LIJ7|A0A4X2LIJ7_VOMUR	46.108	167	74	5	1	155	1	163	5.36e-37	137
sp|Q96LI6|HSFY1_HUMAN	tr|A0A0Q3LRN1|A0A0Q3LRN1_AMAAE	35.039	254	138	6	32	273	27	265	6.51e-37	140
sp|Q96LI6|HSFY1_HUMAN	tr|R0LAN9|R0LAN9_ANAPL	39.779	181	97	3	78	248	1	179	7.90e-37	139
sp|Q96LI6|HSFY1_HUMAN	tr|G3T6E6|G3T6E6_LOXAF	44.643	168	90	3	34	201	59	223	6.11e-36	140
sp|Q96LI6|HSFY1_HUMAN	tr|H0Z6M8|H0Z6M8_TAEGU	53.782	119	55	0	76	194	1	119	1.10e-35	132
sp|Q96LI6|HSFY1_HUMAN	tr|H0Z6N1|H0Z6N1_TAEGU	49.242	132	67	0	78	209	1	132	1.54e-35	132
sp|Q96LI6|HSFY1_HUMAN	tr|E2R854|E2R854_CANLF	44.643	168	87	3	36	200	66	230	1.99e-35	136
sp|Q96LI6|HSFY1_HUMAN	tr|G1NNR8|G1NNR8_MELGA	50.862	116	57	0	79	194	83	198	9.64e-35	132
sp|Q96LI6|HSFY1_HUMAN	tr|A0A093GBM2|A0A093GBM2_DRYPU	49.580	119	60	0	80	198	1	119	1.13e-34	129
sp|Q96LI6|HSFY1_HUMAN	tr|G1N2B4|G1N2B4_MELGA	39.070	215	123	3	6	216	6	216	4.61e-34	131
sp|Q96LI6|HSFY1_HUMAN	tr|A0A151N7M0|A0A151N7M0_ALLMI	56.075	107	47	0	131	237	1	107	7.56e-34	128
sp|Q96LI6|HSFY1_HUMAN	tr|A0A2R8ZZ67|A0A2R8ZZ67_PANPA	43.373	166	82	3	35	200	55	208	1.63e-33	134
sp|Q96LI6|HSFY1_HUMAN	tr|A0A2R9ATH2|A0A2R9ATH2_PANPA	43.976	166	72	4	35	200	55	199	6.70e-33	132
sp|Q96LI6|HSFY1_HUMAN	tr|A0A0Q3WSL9|A0A0Q3WSL9_AMAAE	49.600	125	58	1	74	198	47	166	1.05e-32	127
sp|Q96LI6|HSFY1_HUMAN	tr|A0A340YAZ1|A0A340YAZ1_LIPVE	42.515	167	83	3	35	201	49	202	3.20e-32	129
sp|Q96LI6|HSFY1_HUMAN	tr|G1NM14|G1NM14_MELGA	42.446	139	80	0	75	213	27	165	7.44e-32	123
sp|Q96LI6|HSFY1_HUMAN	tr|G1NNR6|G1NNR6_MELGA	49.138	116	59	0	80	195	2	117	1.27e-31	122
sp|Q96LI6|HSFY1_HUMAN	tr|A0A2I0LSM8|A0A2I0LSM8_COLLI	61.364	88	34	0	73	160	118	205	5.47e-31	123
sp|Q96LI6|HSFY1_HUMAN	tr|G1MX54|G1MX54_MELGA	48.305	118	61	0	75	192	17	134	1.38e-30	119
sp|Q96LI6|HSFY1_HUMAN	tr|L5KFA6|L5KFA6_PTEAL	56.140	114	48	2	288	400	2	114	1.61e-30	119
sp|Q96LI6|HSFY1_HUMAN	tr|A0A340YAY1|A0A340YAY1_LIPVE	45.255	137	72	2	35	171	49	182	1.10e-29	118
sp|Q96LI6|HSFY1_HUMAN	tr|H9GWV1|H9GWV1_CANLF	31.975	319	185	11	46	357	54	347	1.46e-29	123
sp|Q96LI6|HSFY1_HUMAN	tr|A0A2K5M4E6|A0A2K5M4E6_CERAT	35.838	173	92	3	38	206	37	194	3.40e-29	121
sp|Q96LI6|HSFY1_HUMAN	tr|A0A2K5WA36|A0A2K5WA36_MACFA	35.260	173	93	3	38	206	37	194	4.70e-29	121
sp|Q96LI6|HSFY1_HUMAN	tr|A0A2K5YBT1|A0A2K5YBT1_MANLE	35.838	173	92	3	38	206	37	194	5.69e-29	120
sp|Q96LI6|HSFY1_HUMAN	tr|J9P0H0|J9P0H0_CANLF	31.269	323	183	10	46	357	54	348	6.45e-29	121
sp|Q96LI6|HSFY1_HUMAN	tr|A0A5F7ZNE2|A0A5F7ZNE2_MACMU	34.682	173	94	3	38	206	37	194	1.22e-28	119
sp|Q96LI6|HSFY1_HUMAN	tr|A0A2I3NDR8|A0A2I3NDR8_PAPAN	35.260	173	93	3	38	206	37	194	1.54e-28	119
sp|Q96LI6|HSFY1_HUMAN	tr|A0A2K5LAL9|A0A2K5LAL9_CERAT	35.260	173	93	3	38	206	37	194	1.85e-28	119
sp|Q96LI6|HSFY1_HUMAN	tr|A0A2Y9EBW2|A0A2Y9EBW2_TRIMA	36.471	170	89	2	40	205	4	158	4.56e-28	117
sp|Q96LI6|HSFY1_HUMAN	tr|A0A226M8M5|A0A226M8M5_CALSU	44.167	120	67	0	75	194	55	174	4.83e-28	114
sp|Q96LI6|HSFY1_HUMAN	tr|F6WSU0|F6WSU0_HORSE	36.310	168	86	3	38	198	37	190	6.28e-28	117
sp|Q96LI6|HSFY1_HUMAN	tr|G3UUJ9|G3UUJ9_MELGA	40.580	138	81	1	77	214	1	137	6.68e-28	112
sp|Q96LI6|HSFY1_HUMAN	tr|A0A2I0M4S4|A0A2I0M4S4_COLLI	31.579	247	155	5	1	242	17	254	7.90e-28	117
sp|Q96LI6|HSFY1_HUMAN	sp|A0A1B0GWH4|HSFX3_HUMAN	36.047	172	91	3	38	205	37	193	7.94e-28	117
sp|Q96LI6|HSFY1_HUMAN	tr|A0A226M8E9|A0A226M8E9_CALSU	44.167	120	67	0	75	194	69	188	1.24e-27	117
sp|Q96LI6|HSFY1_HUMAN	tr|A0A226M8F1|A0A226M8F1_CALSU	44.167	120	67	0	75	194	69	188	1.30e-27	117
sp|Q96LI6|HSFY1_HUMAN	tr|A0A226M8E1|A0A226M8E1_CALSU	44.167	120	67	0	75	194	69	188	1.30e-27	117
sp|Q96LI6|HSFY1_HUMAN	tr|E2R2E0|E2R2E0_CANLF	40.602	133	68	1	72	204	73	194	1.68e-27	117
sp|Q96LI6|HSFY1_HUMAN	tr|F6UZK0|F6UZK0_HORSE	42.188	128	55	2	75	198	78	190	1.71e-27	116
sp|Q96LI6|HSFY1_HUMAN	sp|A0A1B0GTS1|HSFX4_HUMAN	36.047	172	91	3	38	205	37	193	1.80e-27	116
sp|Q96LI6|HSFY1_HUMAN	tr|A0A3Q2GWB3|A0A3Q2GWB3_HORSE	42.188	128	55	2	75	198	78	190	1.90e-27	117
sp|Q96LI6|HSFY1_HUMAN	tr|A0A2K5E2C0|A0A2K5E2C0_AOTNA	33.721	172	95	3	38	205	37	193	2.25e-27	116
sp|Q96LI6|HSFY1_HUMAN	tr|A0A2K5YCU9|A0A2K5YCU9_MANLE	34.884	172	93	3	38	205	37	193	3.05e-27	115
sp|Q96LI6|HSFY1_HUMAN	tr|A0A2I2ZMF1|A0A2I2ZMF1_GORGO	35.465	172	92	3	38	205	37	193	3.22e-27	115
sp|Q96LI6|HSFY1_HUMAN	tr|G1M8M6|G1M8M6_AILME	39.850	133	61	2	73	201	73	190	5.09e-27	115
sp|Q96LI6|HSFY1_HUMAN	tr|A0A226N7C0|A0A226N7C0_CALSU	47.368	114	60	0	75	188	77	190	6.20e-27	116
sp|Q96LI6|HSFY1_HUMAN	tr|F6UJI8|F6UJI8_HORSE	36.310	168	82	4	38	198	37	186	1.05e-26	114
sp|Q96LI6|HSFY1_HUMAN	tr|A0A2I3SNJ6|A0A2I3SNJ6_PANTR	35.465	172	92	3	38	205	37	193	1.67e-26	113
sp|Q96LI6|HSFY1_HUMAN	tr|F7IH51|F7IH51_CALJA	34.884	172	93	3	38	205	37	193	1.69e-26	114
sp|Q96LI6|HSFY1_HUMAN	tr|A0A2R9ASA5|A0A2R9ASA5_PANPA	35.465	172	92	3	38	205	37	193	1.85e-26	113
sp|Q96LI6|HSFY1_HUMAN	tr|A0A226N7C9|A0A226N7C9_CALSU	47.368	114	59	1	75	188	77	189	7.10e-26	113
sp|Q96LI6|HSFY1_HUMAN	tr|A0A2Y9MUG7|A0A2Y9MUG7_DELLE	43.697	119	57	1	83	201	1	109	2.25e-25	110
sp|Q96LI6|HSFY1_HUMAN	tr|G5E655|G5E655_BOVIN	40.800	125	59	1	70	194	73	182	3.26e-25	110
sp|Q96LI6|HSFY1_HUMAN	tr|A0A2I3H529|A0A2I3H529_NOMLE	34.524	168	91	3	42	205	41	193	5.83e-25	109
sp|Q96LI6|HSFY1_HUMAN	tr|H0XR90|H0XR90_OTOGA	32.673	202	106	3	4	201	18	193	1.23e-24	108
sp|Q96LI6|HSFY1_HUMAN	tr|G3UMS0|G3UMS0_LOXAF	42.857	126	53	2	71	194	73	181	2.14e-24	107
sp|Q96LI6|HSFY1_HUMAN	tr|A0A2Y9EHW5|A0A2Y9EHW5_PHYMC	40.833	120	57	2	75	194	74	179	9.35e-24	106
sp|Q96LI6|HSFY1_HUMAN	tr|H0VXW9|H0VXW9_CAVPO	30.415	217	132	4	77	291	80	279	1.40e-23	105
sp|Q96LI6|HSFY1_HUMAN	tr|A0A2Y9S1K7|A0A2Y9S1K7_PHYMC	40.496	121	58	2	75	195	51	157	1.57e-23	104
sp|Q96LI6|HSFY1_HUMAN	tr|A0A452FGH5|A0A452FGH5_CAPHI	38.760	129	64	1	66	194	69	182	2.95e-23	104
sp|Q96LI6|HSFY1_HUMAN	tr|I3MXC3|I3MXC3_ICTTR	36.620	142	79	2	66	207	83	213	3.37e-23	105
sp|Q96LI6|HSFY1_HUMAN	tr|H0VWR6|H0VWR6_CAVPO	38.211	123	65	1	77	199	80	191	3.54e-23	104
sp|Q96LI6|HSFY1_HUMAN	tr|W5P185|W5P185_SHEEP	40.000	125	60	1	70	194	72	181	3.79e-23	104
sp|Q96LI6|HSFY1_HUMAN	tr|W5NY11|W5NY11_SHEEP	38.760	129	64	1	66	194	69	182	4.12e-23	104
sp|Q96LI6|HSFY1_HUMAN	tr|A0A2U3ZZ35|A0A2U3ZZ35_ODORO	50.000	76	38	0	74	149	75	150	5.07e-23	102
sp|Q96LI6|HSFY1_HUMAN	tr|G1QDK1|G1QDK1_MYOLU	42.276	123	53	2	75	194	75	182	1.96e-22	102
sp|Q96LI6|HSFY1_HUMAN	tr|G5E5Z6|G5E5Z6_BOVIN	40.000	125	61	2	70	194	71	181	3.16e-22	102
sp|Q96LI6|HSFY1_HUMAN	tr|G1NN52|G1NN52_MELGA	35.204	196	123	4	5	198	6	199	1.50e-21	97.1
sp|Q96LI6|HSFY1_HUMAN	tr|W5PI16|W5PI16_SHEEP	39.200	125	62	1	70	194	73	183	3.35e-21	99.0
sp|Q96LI6|HSFY1_HUMAN	tr|A0A2Y9MI39|A0A2Y9MI39_DELLE	36.364	121	63	2	75	195	74	180	1.36e-20	97.4
sp|Q96LI6|HSFY1_HUMAN	tr|A0A337SPA8|A0A337SPA8_FELCA	45.783	83	45	0	71	153	74	156	1.86e-20	97.1
sp|Q96LI6|HSFY1_HUMAN	tr|G1Q7J6|G1Q7J6_MYOLU	40.171	117	58	2	75	191	76	180	2.18e-20	97.1
sp|Q96LI6|HSFY1_HUMAN	tr|G1U134|G1U134_RABIT	53.333	75	35	0	73	147	75	149	2.79e-20	96.7
sp|Q96LI6|HSFY1_HUMAN	tr|A0A226NBA8|A0A226NBA8_CALSU	39.831	118	70	1	71	188	94	210	3.80e-20	97.8
sp|Q96LI6|HSFY1_HUMAN	tr|A0A226NBA8|A0A226NBA8_CALSU	36.496	137	85	2	71	206	292	427	1.06e-18	93.6
sp|Q96LI6|HSFY1_HUMAN	tr|A0A226MA15|A0A226MA15_CALSU	36.496	137	85	2	71	206	71	206	4.24e-20	94.7
sp|Q96LI6|HSFY1_HUMAN	tr|A0A3Q0CDC1|A0A3Q0CDC1_MESAU	35.971	139	68	2	66	204	1	118	1.31e-19	92.4
sp|Q96LI6|HSFY1_HUMAN	tr|A0A0Q3TT43|A0A0Q3TT43_AMAAE	40.171	117	67	2	34	149	36	150	2.37e-19	90.5
sp|Q96LI6|HSFY1_HUMAN	tr|F1RQ46|F1RQ46_PIG	35.043	117	65	2	76	192	74	179	2.98e-19	93.6
sp|Q96LI6|HSFY1_HUMAN	tr|A0A287BSZ5|A0A287BSZ5_PIG	35.043	117	65	2	76	192	57	162	3.22e-19	93.2
sp|Q96LI6|HSFY1_HUMAN	tr|G1Q905|G1Q905_MYOLU	34.839	155	82	3	40	191	35	173	7.05e-19	92.4
sp|Q96LI6|HSFY1_HUMAN	tr|A0A2U4BNX8|A0A2U4BNX8_TURTR	30.921	152	84	3	53	197	53	190	1.05e-18	92.0
sp|Q96LI6|HSFY1_HUMAN	tr|A0A452DK64|A0A452DK64_CAPHI	36.800	125	65	1	70	194	73	183	1.78e-18	91.3
sp|Q96LI6|HSFY1_HUMAN	tr|L5KJ58|L5KJ58_PTEAL	40.741	108	53	2	87	194	2	98	2.02e-18	90.1
sp|Q96LI6|HSFY1_HUMAN	tr|A0A1S3A125|A0A1S3A125_ERIEU	27.228	202	132	2	74	271	33	223	3.51e-18	90.1
sp|Q96LI6|HSFY1_HUMAN	tr|A0A2R9CH35|A0A2R9CH35_PANPA	36.000	125	66	2	79	200	13	126	5.02e-18	91.7
sp|Q96LI6|HSFY1_HUMAN	tr|W5NU14|W5NU14_SHEEP	35.766	137	67	3	70	205	71	187	6.50e-18	89.7
sp|Q96LI6|HSFY1_HUMAN	tr|G5AM00|G5AM00_HETGA	36.607	112	69	1	73	182	27	138	1.28e-17	87.8
sp|Q96LI6|HSFY1_HUMAN	tr|A0A3B4V0F5|A0A3B4V0F5_SERDU	37.594	133	70	4	79	208	91	213	2.55e-17	88.2
sp|Q96LI6|HSFY1_HUMAN	tr|A0A452DQX8|A0A452DQX8_CAPHI	35.766	137	66	4	70	205	41	156	3.02e-17	87.0
sp|Q96LI6|HSFY1_HUMAN	tr|A0A2I3MIA3|A0A2I3MIA3_PAPAN	49.206	63	32	0	85	147	71	133	1.08e-16	85.5
sp|Q96LI6|HSFY1_HUMAN	tr|W5NXQ4|W5NXQ4_SHEEP	36.585	123	62	2	72	194	74	180	1.36e-16	85.9
sp|Q96LI6|HSFY1_HUMAN	tr|A0A226MRX9|A0A226MRX9_CALSU	34.731	167	95	3	52	204	37	203	1.59e-16	84.0
sp|Q96LI6|HSFY1_HUMAN	tr|A0A1L8HDI2|A0A1L8HDI2_XENLA	37.288	118	60	3	80	193	17	124	1.74e-16	86.7
sp|Q96LI6|HSFY1_HUMAN	tr|W5P196|W5P196_SHEEP	35.036	137	72	3	70	204	70	191	1.81e-16	84.3
sp|Q96LI6|HSFY1_HUMAN	tr|A0A226MDU2|A0A226MDU2_CALSU	37.302	126	78	1	79	204	114	238	2.03e-16	84.3
sp|Q96LI6|HSFY1_HUMAN	tr|A0A2K5C8Y5|A0A2K5C8Y5_AOTNA	35.156	128	74	2	79	200	14	138	7.00e-16	85.1
sp|Q96LI6|HSFY1_HUMAN	tr|A0A5G3HQK9|A0A5G3HQK9_XENTR	37.288	118	60	3	80	193	17	124	7.65e-16	84.7
sp|Q96LI6|HSFY1_HUMAN	sp|Q4G112|HSF5_HUMAN	33.582	134	67	2	79	200	13	136	1.10e-15	84.7
sp|Q96LI6|HSFY1_HUMAN	tr|A0A060YGC5|A0A060YGC5_ONCMY	38.843	121	60	4	79	193	16	128	1.23e-15	84.0
sp|Q96LI6|HSFY1_HUMAN	tr|H2QDJ1|H2QDJ1_PANTR	33.582	134	67	2	79	200	13	136	1.38e-15	84.3
sp|Q96LI6|HSFY1_HUMAN	tr|B7ZU44|B7ZU44_XENTR	36.134	119	62	3	79	193	16	124	1.60e-15	83.6
sp|Q96LI6|HSFY1_HUMAN	tr|A0A151NTD4|A0A151NTD4_ALLMI	35.338	133	73	2	79	200	14	144	1.64e-15	84.0
sp|Q96LI6|HSFY1_HUMAN	tr|A0A5G3HIF0|A0A5G3HIF0_XENTR	36.441	118	61	3	80	193	17	124	2.23e-15	83.2
sp|Q96LI6|HSFY1_HUMAN	tr|A0A1S3SE38|A0A1S3SE38_SALSA	30.909	165	77	3	36	192	53	188	3.21e-15	83.2
sp|Q96LI6|HSFY1_HUMAN	tr|H9KXA7|H9KXA7_CALJA	33.824	136	68	2	79	200	14	141	3.25e-15	83.2
sp|Q96LI6|HSFY1_HUMAN	tr|A0A1S3RPT7|A0A1S3RPT7_SALSA	37.500	120	63	3	79	193	16	128	3.76e-15	82.8
sp|Q96LI6|HSFY1_HUMAN	tr|A0A226MDV9|A0A226MDV9_CALSU	34.328	134	80	1	79	204	69	202	5.00e-15	79.3
sp|Q96LI6|HSFY1_HUMAN	tr|G3RD56|G3RD56_GORGO	34.328	134	66	2	79	200	13	136	6.89e-15	82.0
sp|Q96LI6|HSFY1_HUMAN	tr|H0ZYT9|H0ZYT9_TAEGU	36.000	125	58	4	80	193	9	122	7.19e-15	76.6
sp|Q96LI6|HSFY1_HUMAN	tr|A0A2U4C6L9|A0A2U4C6L9_TURTR	32.117	137	77	2	79	200	14	149	1.04e-14	81.6
sp|Q96LI6|HSFY1_HUMAN	tr|G1R9T5|G1R9T5_NOMLE	33.582	134	72	2	79	200	14	142	1.10e-14	81.6
sp|Q96LI6|HSFY1_HUMAN	tr|H0V0U9|H0V0U9_CAVPO	30.769	143	76	2	79	200	14	154	1.24e-14	81.3
sp|Q96LI6|HSFY1_HUMAN	tr|W5PHN3|W5PHN3_SHEEP	34.058	138	69	4	70	202	65	185	1.26e-14	79.7
sp|Q96LI6|HSFY1_HUMAN	tr|A0A452FZM2|A0A452FZM2_CAPHI	33.588	131	77	2	79	200	14	143	1.53e-14	80.9
sp|Q96LI6|HSFY1_HUMAN	tr|H2NTH9|H2NTH9_PONAB	32.836	134	68	2	79	200	12	135	1.55e-14	80.9
sp|Q96LI6|HSFY1_HUMAN	tr|A0A2K6G1W2|A0A2K6G1W2_PROCO	33.083	133	75	2	79	200	14	143	1.86e-14	80.9
sp|Q96LI6|HSFY1_HUMAN	tr|A0A1D5QBN8|A0A1D5QBN8_MACMU	32.593	135	68	2	79	200	14	138	1.93e-14	80.9
sp|Q96LI6|HSFY1_HUMAN	tr|W5PDP4|W5PDP4_SHEEP	36.000	125	61	3	70	194	58	163	2.47e-14	79.0
sp|Q96LI6|HSFY1_HUMAN	tr|A0A226N1G8|A0A226N1G8_CALSU	49.351	77	39	0	70	146	166	242	2.84e-14	77.8
sp|Q96LI6|HSFY1_HUMAN	tr|W5PH13|W5PH13_SHEEP	32.168	143	76	3	76	213	77	203	3.15e-14	78.6
sp|Q96LI6|HSFY1_HUMAN	tr|A0A452E4Q6|A0A452E4Q6_CAPHI	36.800	125	60	4	70	194	56	161	3.39e-14	78.6
sp|Q96LI6|HSFY1_HUMAN	tr|A0A2Y9LEU4|A0A2Y9LEU4_DELLE	32.117	137	77	2	79	200	14	149	4.48e-14	79.7
sp|Q96LI6|HSFY1_HUMAN	tr|G1QEM9|G1QEM9_MYOLU	31.008	129	72	2	66	194	8	119	5.85e-14	76.6
sp|Q96LI6|HSFY1_HUMAN	tr|A0A2K5TJ13|A0A2K5TJ13_MACFA	33.333	135	61	3	79	200	14	132	6.62e-14	79.0
sp|Q96LI6|HSFY1_HUMAN	tr|A0A2K5NPI3|A0A2K5NPI3_CERAT	33.333	135	61	3	79	200	14	132	6.74e-14	79.0
sp|Q96LI6|HSFY1_HUMAN	tr|A0A4X2L3K9|A0A4X2L3K9_VOMUR	31.618	136	78	2	79	200	14	148	6.77e-14	79.0
sp|Q96LI6|HSFY1_HUMAN	tr|A0A0Q3MRA7|A0A0Q3MRA7_AMAAE	32.787	122	69	2	79	193	14	129	1.40e-13	74.3
sp|Q96LI6|HSFY1_HUMAN	tr|A0A2U3VR54|A0A2U3VR54_ODORO	31.884	138	77	2	79	200	14	150	1.42e-13	78.2
sp|Q96LI6|HSFY1_HUMAN	tr|A0A2Y9T6N5|A0A2Y9T6N5_PHYMC	32.117	137	77	2	79	200	14	149	1.50e-13	78.2
sp|Q96LI6|HSFY1_HUMAN	tr|I3LFB8|I3LFB8_PIG	31.655	139	77	2	79	200	14	151	2.55e-13	77.4
sp|Q96LI6|HSFY1_HUMAN	tr|I3N3D5|I3N3D5_ICTTR	31.915	141	76	2	79	200	14	153	2.87e-13	77.0
sp|Q96LI6|HSFY1_HUMAN	tr|A0A226MDU6|A0A226MDU6_CALSU	41.096	73	43	0	71	143	71	143	3.91e-13	73.9
sp|Q96LI6|HSFY1_HUMAN	tr|F6PNY7|F6PNY7_HORSE	31.387	137	67	2	79	200	14	138	5.89e-13	76.3
sp|Q96LI6|HSFY1_HUMAN	tr|E2BLZ4|E2BLZ4_HARSA	47.143	70	35	1	77	146	9	76	6.31e-13	71.2
sp|Q96LI6|HSFY1_HUMAN	sp|Q5ND04|HSF5_MOUSE	30.612	147	76	2	79	200	14	159	1.59e-12	74.7
sp|Q96LI6|HSFY1_HUMAN	tr|A0A1U7RG69|A0A1U7RG69_MESAU	30.612	147	76	2	79	200	14	159	2.12e-12	73.2
sp|Q96LI6|HSFY1_HUMAN	tr|A0A5F5Y2M4|A0A5F5Y2M4_FELCA	29.932	147	77	2	79	200	14	159	2.44e-12	74.3
sp|Q96LI6|HSFY1_HUMAN	tr|E2R9W1|E2R9W1_CANLF	29.932	147	77	2	79	200	14	159	2.70e-12	74.3
sp|Q96LI6|HSFY1_HUMAN	tr|A0A1S3EXS2|A0A1S3EXS2_DIPOR	29.139	151	73	2	79	200	14	159	6.49e-12	73.2
sp|Q96LI6|HSFY1_HUMAN	tr|A0A226M5J8|A0A226M5J8_CALSU	39.506	81	49	0	79	159	80	160	1.63e-11	68.2
sp|Q96LI6|HSFY1_HUMAN	tr|A0A026WPY3|A0A026WPY3_OOCBI	44.286	70	37	1	77	146	25	92	3.96e-11	66.6
sp|Q96LI6|HSFY1_HUMAN	tr|G1Q304|G1Q304_MYOLU	28.931	159	86	4	40	191	12	150	2.43e-10	67.0
sp|Q96LI6|HSFY1_HUMAN	tr|G1QEX5|G1QEX5_MYOLU	30.612	147	72	4	79	200	14	155	4.82e-10	67.0
sp|Q96LI6|HSFY1_HUMAN	tr|A0A060VRH7|A0A060VRH7_ONCMY	33.516	182	92	10	80	257	10	166	1.55e-09	65.5
sp|Q96LI6|HSFY1_HUMAN	tr|A0A1S3S7B0|A0A1S3S7B0_SALSA	33.516	182	92	10	80	257	10	166	1.76e-09	65.1
sp|Q96LI6|HSFY1_HUMAN	tr|A0A1L8F6J6|A0A1L8F6J6_XENLA	35.593	118	56	6	80	195	16	115	2.59e-09	64.7
sp|Q96LI6|HSFY1_HUMAN	tr|G3UM90|G3UM90_LOXAF	30.935	139	76	4	79	200	13	148	3.19e-09	64.7
sp|Q96LI6|HSFY1_HUMAN	tr|A0A2U3YRZ7|A0A2U3YRZ7_LEPWE	29.834	181	103	7	80	257	18	177	3.47e-09	64.3
sp|Q96LI6|HSFY1_HUMAN	tr|F1PDU7|F1PDU7_CANLF	29.834	181	103	7	80	257	18	177	3.59e-09	64.3
sp|Q96LI6|HSFY1_HUMAN	tr|G1SXT5|G1SXT5_RABIT	34.783	92	36	1	79	146	14	105	3.67e-09	64.3
sp|Q96LI6|HSFY1_HUMAN	tr|A0A384BIC2|A0A384BIC2_URSMA	29.834	181	103	7	80	257	18	177	3.77e-09	64.3
sp|Q96LI6|HSFY1_HUMAN	tr|C0HBT5|C0HBT5_SALSA	33.516	182	92	10	80	257	10	166	5.04e-09	62.0
sp|Q96LI6|HSFY1_HUMAN	tr|A0A2I2UKG1|A0A2I2UKG1_FELCA	29.834	181	103	7	80	257	18	177	5.22e-09	63.9
sp|Q96LI6|HSFY1_HUMAN	tr|A0A2Y9E5A9|A0A2Y9E5A9_TRIMA	29.834	181	103	7	80	257	18	177	6.55e-09	63.5
sp|Q96LI6|HSFY1_HUMAN	tr|A0A2U3ZG14|A0A2U3ZG14_ODORO	29.282	181	104	7	80	257	18	177	6.69e-09	63.5
sp|Q96LI6|HSFY1_HUMAN	tr|H9G7R0|H9G7R0_ANOCA	33.600	125	63	6	79	200	12	119	6.86e-09	63.5
sp|Q96LI6|HSFY1_HUMAN	tr|G3TMG3|G3TMG3_LOXAF	29.834	181	103	7	80	257	18	177	7.12e-09	63.2
sp|Q96LI6|HSFY1_HUMAN	tr|A0A452E0J2|A0A452E0J2_CAPHI	29.282	181	104	7	80	257	18	177	8.24e-09	63.2
sp|Q96LI6|HSFY1_HUMAN	tr|A0A1S2Z9U1|A0A1S2Z9U1_ERIEU	29.282	181	104	7	80	257	18	177	8.57e-09	63.2
sp|Q96LI6|HSFY1_HUMAN	sp|Q08DJ8|HSF1_BOVIN	29.282	181	104	7	80	257	18	177	8.78e-09	63.2
sp|Q96LI6|HSFY1_HUMAN	tr|A0A091E697|A0A091E697_FUKDA	29.282	181	104	7	80	257	18	177	1.04e-08	62.8
sp|Q96LI6|HSFY1_HUMAN	tr|A0A286ZSP4|A0A286ZSP4_PIG	28.729	181	105	7	80	257	18	177	1.06e-08	62.8
sp|Q96LI6|HSFY1_HUMAN	tr|F6V5F2|F6V5F2_HORSE	29.282	181	104	7	80	257	18	177	1.26e-08	62.8
sp|Q96LI6|HSFY1_HUMAN	tr|A4IGR7|A4IGR7_XENTR	33.871	124	56	5	80	197	10	113	1.35e-08	62.4
sp|Q96LI6|HSFY1_HUMAN	tr|A0A226N512|A0A226N512_CALSU	30.409	171	85	8	80	234	19	171	1.38e-08	62.4
sp|Q96LI6|HSFY1_HUMAN	tr|F6QUP8|F6QUP8_XENTR	33.871	124	56	5	80	197	10	113	1.41e-08	62.4
sp|Q96LI6|HSFY1_HUMAN	tr|A0A151N764|A0A151N764_ALLMI	29.282	181	104	7	80	257	21	180	1.71e-08	62.4
sp|Q96LI6|HSFY1_HUMAN	sp|P38533|HSF2_MOUSE	33.333	120	58	6	80	195	10	111	1.81e-08	62.0
sp|Q96LI6|HSFY1_HUMAN	tr|A0A3B4T5R9|A0A3B4T5R9_SERDU	33.577	137	70	7	80	213	10	128	1.89e-08	62.0
sp|Q96LI6|HSFY1_HUMAN	tr|G3SY64|G3SY64_LOXAF	33.333	120	58	6	80	195	10	111	1.98e-08	62.0
sp|Q96LI6|HSFY1_HUMAN	tr|F6S1C9|F6S1C9_HORSE	33.333	120	58	6	80	195	10	111	2.05e-08	62.0
sp|Q96LI6|HSFY1_HUMAN	tr|A0A2Y9EMZ4|A0A2Y9EMZ4_PHYMC	29.282	181	104	7	80	257	18	177	2.09e-08	62.0
sp|Q96LI6|HSFY1_HUMAN	tr|A0A3Q0CVR5|A0A3Q0CVR5_MESAU	33.333	120	58	6	80	195	10	111	2.14e-08	62.0
sp|Q96LI6|HSFY1_HUMAN	tr|A0JMX1|A0JMX1_XENLA	33.898	118	60	5	80	195	10	111	2.16e-08	62.0
sp|Q96LI6|HSFY1_HUMAN	tr|A0A2U3W665|A0A2U3W665_ODORO	33.333	120	58	6	80	195	10	111	2.20e-08	62.0
sp|Q96LI6|HSFY1_HUMAN	tr|F1SF56|F1SF56_PIG	33.333	120	58	6	80	195	10	111	2.26e-08	62.0
sp|Q96LI6|HSFY1_HUMAN	tr|W5PEL6|W5PEL6_SHEEP	33.333	120	58	6	80	195	10	111	2.27e-08	61.6
sp|Q96LI6|HSFY1_HUMAN	tr|H0XZL1|H0XZL1_OTOGA	28.729	181	105	7	80	257	18	177	2.29e-08	61.6
sp|Q96LI6|HSFY1_HUMAN	tr|A0A5F5XCZ6|A0A5F5XCZ6_FELCA	33.333	120	58	6	80	195	10	111	2.30e-08	61.6
sp|Q96LI6|HSFY1_HUMAN	tr|D2HCP4|D2HCP4_AILME	33.333	120	58	6	80	195	10	111	2.30e-08	61.6
sp|Q96LI6|HSFY1_HUMAN	tr|H0VAA4|H0VAA4_CAVPO	33.333	120	58	6	80	195	10	111	2.37e-08	61.6
sp|Q96LI6|HSFY1_HUMAN	tr|A0A2Y9SLQ8|A0A2Y9SLQ8_PHYMC	33.333	120	58	6	80	195	10	111	2.44e-08	61.6
sp|Q96LI6|HSFY1_HUMAN	tr|A0A340X013|A0A340X013_LIPVE	33.333	120	58	6	80	195	10	111	2.46e-08	61.6
sp|Q96LI6|HSFY1_HUMAN	tr|A0A2Y9LW84|A0A2Y9LW84_DELLE	33.333	120	58	6	80	195	10	111	2.46e-08	61.6
sp|Q96LI6|HSFY1_HUMAN	tr|A0A2U4CPN2|A0A2U4CPN2_TURTR	33.333	120	58	6	80	195	10	111	2.51e-08	61.6
sp|Q96LI6|HSFY1_HUMAN	tr|G3NJ44|G3NJ44_GASAC	33.051	118	61	5	80	195	10	111	2.52e-08	61.6
sp|Q96LI6|HSFY1_HUMAN	tr|H0XDW7|H0XDW7_OTOGA	33.333	120	58	6	80	195	10	111	2.57e-08	61.6
sp|Q96LI6|HSFY1_HUMAN	tr|A0A2U3X979|A0A2U3X979_LEPWE	33.333	120	58	6	80	195	10	111	2.58e-08	61.6
sp|Q96LI6|HSFY1_HUMAN	tr|A0A340XZG8|A0A340XZG8_LIPVE	29.282	181	104	7	80	257	18	177	2.68e-08	61.6
sp|Q96LI6|HSFY1_HUMAN	tr|G1TKW5|G1TKW5_RABIT	33.333	120	58	6	80	195	10	111	2.73e-08	61.6
sp|Q96LI6|HSFY1_HUMAN	tr|U3D7X7|U3D7X7_CALJA	33.058	121	59	6	80	196	10	112	2.75e-08	61.6
sp|Q96LI6|HSFY1_HUMAN	tr|G1RTZ4|G1RTZ4_NOMLE	33.058	121	59	6	80	196	10	112	2.85e-08	61.6
sp|Q96LI6|HSFY1_HUMAN	tr|M3YSN4|M3YSN4_MUSPF	33.333	120	58	6	80	195	126	227	2.87e-08	61.6
sp|Q96LI6|HSFY1_HUMAN	tr|K7C5Z5|K7C5Z5_PANTR	33.058	121	59	6	80	196	10	112	2.87e-08	61.6
sp|Q96LI6|HSFY1_HUMAN	tr|A0A2R9B097|A0A2R9B097_PANPA	33.058	121	59	6	80	196	10	112	2.87e-08	61.6
sp|Q96LI6|HSFY1_HUMAN	sp|Q03933|HSF2_HUMAN	33.058	121	59	6	80	196	10	112	2.87e-08	61.6
sp|Q96LI6|HSFY1_HUMAN	tr|G3SFM8|G3SFM8_GORGO	33.058	121	59	6	80	196	10	112	2.87e-08	61.6
sp|Q96LI6|HSFY1_HUMAN	tr|A0A2K5EVP5|A0A2K5EVP5_AOTNA	33.058	121	59	6	80	196	10	112	2.87e-08	61.6
sp|Q96LI6|HSFY1_HUMAN	tr|H2PK82|H2PK82_PONAB	33.058	121	59	6	80	196	10	112	2.87e-08	61.6
sp|Q96LI6|HSFY1_HUMAN	tr|A0A0D9RUL0|A0A0D9RUL0_CHLSB	33.058	121	59	6	80	196	10	112	2.88e-08	61.6
sp|Q96LI6|HSFY1_HUMAN	tr|A0A2K6THE8|A0A2K6THE8_SAIBB	33.058	121	59	6	80	196	10	112	2.90e-08	61.6
sp|Q96LI6|HSFY1_HUMAN	tr|A0A096NZ03|A0A096NZ03_PAPAN	33.058	121	59	6	80	196	10	112	2.92e-08	61.6
sp|Q96LI6|HSFY1_HUMAN	tr|A0A2K5ZA18|A0A2K5ZA18_MANLE	33.058	121	59	6	80	196	10	112	2.92e-08	61.6
sp|Q96LI6|HSFY1_HUMAN	tr|F6PRI6|F6PRI6_MACMU	33.058	121	59	6	80	196	10	112	2.92e-08	61.6
sp|Q96LI6|HSFY1_HUMAN	tr|A0A2K5V4N2|A0A2K5V4N2_MACFA	33.058	121	59	6	80	196	10	112	2.92e-08	61.6
sp|Q96LI6|HSFY1_HUMAN	tr|A0A2K5M771|A0A2K5M771_CERAT	33.058	121	59	6	80	196	10	112	2.92e-08	61.6
sp|Q96LI6|HSFY1_HUMAN	tr|A0A2K6FID8|A0A2K6FID8_PROCO	28.729	181	105	7	80	257	18	177	2.93e-08	61.6
sp|Q96LI6|HSFY1_HUMAN	tr|G1NXP0|G1NXP0_MYOLU	33.058	121	59	6	80	196	10	112	2.94e-08	61.2
sp|Q96LI6|HSFY1_HUMAN	tr|A4FUA9|A4FUA9_BOVIN	33.058	121	59	6	80	196	10	112	2.94e-08	61.6
sp|Q96LI6|HSFY1_HUMAN	tr|A0A1S2ZLU1|A0A1S2ZLU1_ERIEU	33.333	120	58	6	80	195	10	111	2.97e-08	61.6
sp|Q96LI6|HSFY1_HUMAN	tr|G5ASP1|G5ASP1_HETGA	36.975	119	54	6	80	195	12	112	3.16e-08	61.2
sp|Q96LI6|HSFY1_HUMAN	tr|L5KJI7|L5KJI7_PTEAL	29.282	181	104	7	80	257	18	177	3.36e-08	61.2
sp|Q96LI6|HSFY1_HUMAN	tr|A0A1S3M9J8|A0A1S3M9J8_SALSA	34.375	128	64	7	80	205	10	119	3.64e-08	61.2
sp|Q96LI6|HSFY1_HUMAN	tr|A0A4X2M9F1|A0A4X2M9F1_VOMUR	33.333	120	58	6	80	195	10	111	3.77e-08	61.2
sp|Q96LI6|HSFY1_HUMAN	tr|A0A060W590|A0A060W590_ONCMY	34.375	128	64	7	80	205	10	119	3.84e-08	60.8
sp|Q96LI6|HSFY1_HUMAN	tr|G1LH08|G1LH08_AILME	29.670	182	103	8	80	257	14	174	4.13e-08	60.8
sp|Q96LI6|HSFY1_HUMAN	tr|Q28DZ9|Q28DZ9_XENTR	33.898	118	58	6	80	195	16	115	4.47e-08	60.8
sp|Q96LI6|HSFY1_HUMAN	tr|A0A3Q0EDP4|A0A3Q0EDP4_TARSY	28.729	181	105	7	80	257	18	177	4.63e-08	60.8
sp|Q96LI6|HSFY1_HUMAN	sp|P38532|HSF1_MOUSE	28.729	181	105	7	80	257	18	177	5.12e-08	60.8
sp|Q96LI6|HSFY1_HUMAN	tr|I3N321|I3N321_ICTTR	33.898	118	60	4	80	195	12	113	5.43e-08	60.5
sp|Q96LI6|HSFY1_HUMAN	tr|A0A2Y9LN30|A0A2Y9LN30_DELLE	28.877	187	108	8	80	257	18	188	5.56e-08	60.5
sp|Q96LI6|HSFY1_HUMAN	tr|A0A2K5CYX0|A0A2K5CYX0_AOTNA	28.729	181	105	7	80	257	18	177	5.88e-08	60.5
sp|Q96LI6|HSFY1_HUMAN	tr|G3HWM4|G3HWM4_CRIGR	28.729	181	105	7	80	257	18	177	6.05e-08	60.5
sp|Q96LI6|HSFY1_HUMAN	tr|G3RCP0|G3RCP0_GORGO	28.729	181	105	7	80	257	18	177	6.41e-08	60.5
sp|Q96LI6|HSFY1_HUMAN	tr|A0A2K5URJ6|A0A2K5URJ6_MACFA	28.729	181	105	7	80	257	18	177	6.65e-08	60.5
sp|Q96LI6|HSFY1_HUMAN	tr|A0A0D9R8F8|A0A0D9R8F8_CHLSB	28.729	181	105	7	80	257	18	177	6.65e-08	60.5
sp|Q96LI6|HSFY1_HUMAN	tr|A0A3Q0C9C3|A0A3Q0C9C3_MESAU	28.729	181	105	7	80	257	18	177	6.67e-08	60.5
sp|Q96LI6|HSFY1_HUMAN	tr|K7BNC5|K7BNC5_PANTR	28.729	181	105	7	80	257	18	177	6.77e-08	60.5
sp|Q96LI6|HSFY1_HUMAN	tr|A0A5G3HS00|A0A5G3HS00_XENTR	33.051	118	61	5	80	195	10	111	6.92e-08	60.5
sp|Q96LI6|HSFY1_HUMAN	sp|Q00613|HSF1_HUMAN	28.729	181	105	7	80	257	18	177	7.08e-08	60.1
sp|Q96LI6|HSFY1_HUMAN	tr|A0A2K6N1G3|A0A2K6N1G3_RHIBE	28.729	181	105	7	80	257	18	177	7.18e-08	60.1
sp|Q96LI6|HSFY1_HUMAN	tr|G1NXJ9|G1NXJ9_MYOLU	29.282	181	104	7	80	257	18	177	7.30e-08	60.1
sp|Q96LI6|HSFY1_HUMAN	tr|A0A4X2M853|A0A4X2M853_VOMUR	28.962	183	102	8	80	257	18	177	8.01e-08	60.1
sp|Q96LI6|HSFY1_HUMAN	tr|A0A151NNX6|A0A151NNX6_ALLMI	31.792	173	80	11	80	234	18	170	8.08e-08	60.1
sp|Q96LI6|HSFY1_HUMAN	tr|F7GBE0|F7GBE0_MACMU	28.729	181	105	7	80	257	18	177	8.13e-08	60.1
sp|Q96LI6|HSFY1_HUMAN	tr|H2PRG4|H2PRG4_PONAB	28.729	181	105	7	80	257	83	242	8.99e-08	60.1
sp|Q96LI6|HSFY1_HUMAN	tr|G1TSK3|G1TSK3_RABIT	30.894	123	66	6	80	199	16	122	1.01e-07	59.7
sp|Q96LI6|HSFY1_HUMAN	tr|A0A091E478|A0A091E478_FUKDA	35.593	118	55	6	80	194	12	111	1.02e-07	59.7
sp|Q96LI6|HSFY1_HUMAN	tr|G5C5T3|G5C5T3_HETGA	28.729	181	105	7	80	257	18	177	1.11e-07	59.7
sp|Q96LI6|HSFY1_HUMAN	tr|A0A5G3HS75|A0A5G3HS75_XENTR	33.083	133	53	6	80	197	56	167	1.14e-07	59.7
sp|Q96LI6|HSFY1_HUMAN	tr|F6UZ06|F6UZ06_XENTR	28.708	209	114	11	80	278	20	203	1.14e-07	59.7
sp|Q96LI6|HSFY1_HUMAN	tr|A0A286Y2T3|A0A286Y2T3_CAVPO	28.729	181	105	7	80	257	18	177	1.18e-07	59.7
sp|Q96LI6|HSFY1_HUMAN	tr|M3Y5P9|M3Y5P9_MUSPF	29.121	182	104	8	80	257	18	178	1.20e-07	59.7
sp|Q96LI6|HSFY1_HUMAN	tr|A0A2K6G5E4|A0A2K6G5E4_PROCO	33.333	120	58	6	80	195	10	111	1.25e-07	57.4
sp|Q96LI6|HSFY1_HUMAN	tr|Q54UC1|Q54UC1_DICDI	35.922	103	59	3	96	198	29	124	1.33e-07	59.7
sp|Q96LI6|HSFY1_HUMAN	tr|A0A0Q3M862|A0A0Q3M862_AMAAE	29.213	178	98	7	80	252	31	185	1.51e-07	59.3
sp|Q96LI6|HSFY1_HUMAN	tr|A0A2Y9QTB9|A0A2Y9QTB9_TRIMA	33.058	121	59	7	83	199	23	125	1.57e-07	59.3
sp|Q96LI6|HSFY1_HUMAN	tr|A0A194PPJ1|A0A194PPJ1_PAPXU	32.432	185	92	10	80	255	14	174	1.77e-07	59.3
sp|Q96LI6|HSFY1_HUMAN	tr|A0A226N199|A0A226N199_CALSU	54.902	51	19	1	66	112	91	141	1.82e-07	55.5
sp|Q96LI6|HSFY1_HUMAN	tr|H9GJ46|H9GJ46_ANOCA	28.177	181	106	7	80	257	19	178	1.83e-07	58.9
sp|Q96LI6|HSFY1_HUMAN	sp|P10961|HSF_YEAST	36.066	122	60	5	80	199	175	280	1.85e-07	59.3
sp|Q96LI6|HSFY1_HUMAN	tr|A0A1U7RQV3|A0A1U7RQV3_ALLSI	33.051	118	61	5	80	195	45	146	1.93e-07	58.9
sp|Q96LI6|HSFY1_HUMAN	tr|W5PXP9|W5PXP9_SHEEP	28.729	181	105	7	80	257	18	177	1.97e-07	58.5
sp|Q96LI6|HSFY1_HUMAN	tr|A0A151M393|A0A151M393_ALLMI	33.051	118	61	5	80	195	23	124	1.99e-07	58.9
sp|Q96LI6|HSFY1_HUMAN	tr|A0A226MLG6|A0A226MLG6_CALSU	33.051	118	61	5	80	195	26	127	2.07e-07	58.9
sp|Q96LI6|HSFY1_HUMAN	tr|G1QDM9|G1QDM9_MYOLU	29.282	181	104	7	80	257	18	177	2.19e-07	58.5
sp|Q96LI6|HSFY1_HUMAN	tr|A0A0L7L8C9|A0A0L7L8C9_9NEOP	23.767	223	146	8	75	292	9	212	2.24e-07	58.2
sp|Q96LI6|HSFY1_HUMAN	tr|A0A5K1UVE4|A0A5K1UVE4_CALJA	28.177	181	106	7	80	257	18	177	2.41e-07	58.5
sp|Q96LI6|HSFY1_HUMAN	tr|A0A5G3K1D1|A0A5G3K1D1_XENTR	29.858	211	112	12	80	280	20	204	2.96e-07	58.2
sp|Q96LI6|HSFY1_HUMAN	tr|G1K9B4|G1K9B4_ANOCA	32.203	118	62	5	80	195	24	125	3.44e-07	58.2
sp|Q96LI6|HSFY1_HUMAN	sp|P22813|HSF_DROME	31.319	182	97	9	80	257	49	206	3.63e-07	58.2
sp|Q96LI6|HSFY1_HUMAN	tr|A0A1U7R533|A0A1U7R533_MESAU	31.818	154	85	6	79	228	10	147	3.91e-07	57.8
sp|Q96LI6|HSFY1_HUMAN	tr|A0A0L0CI88|A0A0L0CI88_LUCCU	30.220	182	99	9	80	257	14	171	4.39e-07	58.2
sp|Q96LI6|HSFY1_HUMAN	tr|A0A2I3MWC6|A0A2I3MWC6_PAPAN	31.343	134	69	6	80	211	18	130	4.46e-07	57.8
sp|Q96LI6|HSFY1_HUMAN	tr|A0A2K5MGT3|A0A2K5MGT3_CERAT	31.343	134	69	6	80	211	18	130	4.46e-07	57.8
sp|Q96LI6|HSFY1_HUMAN	tr|A0A1S3Q3P0|A0A1S3Q3P0_SALSA	29.282	181	104	8	80	257	21	180	4.60e-07	57.8
sp|Q96LI6|HSFY1_HUMAN	tr|B8C6E0|B8C6E0_THAPS	29.688	128	83	2	80	203	14	138	4.89e-07	56.6
sp|Q96LI6|HSFY1_HUMAN	tr|B8C6E1|B8C6E1_THAPS	28.571	126	79	3	79	196	411	533	5.21e-07	57.8
sp|Q96LI6|HSFY1_HUMAN	tr|A0A0D9QZ66|A0A0D9QZ66_CHLSB	30.769	117	64	4	80	195	10	110	6.86e-07	57.0
sp|Q96LI6|HSFY1_HUMAN	tr|A0A2Y9REU3|A0A2Y9REU3_TRIMA	32.500	120	61	5	80	195	10	113	7.39e-07	57.0
sp|Q96LI6|HSFY1_HUMAN	tr|G1PHH6|G1PHH6_MYOLU	34.483	116	54	7	83	194	23	120	8.25e-07	57.0
sp|Q96LI6|HSFY1_HUMAN	tr|G5BDB3|G5BDB3_HETGA	31.667	120	60	6	80	195	10	111	8.44e-07	53.9
sp|Q96LI6|HSFY1_HUMAN	tr|G3TNL6|G3TNL6_LOXAF	33.333	117	56	7	83	195	23	121	9.85e-07	56.6
sp|Q96LI6|HSFY1_HUMAN	tr|A0A1S3EUZ3|A0A1S3EUZ3_DIPOR	29.282	181	97	9	83	258	23	177	1.17e-06	56.2
sp|Q96LI6|HSFY1_HUMAN	tr|H0Z8K5|H0Z8K5_TAEGU	30.986	142	75	7	58	197	3	123	1.36e-06	56.2
sp|Q96LI6|HSFY1_HUMAN	tr|A0A1S2ZDP9|A0A1S2ZDP9_ERIEU	33.333	120	58	7	80	195	20	121	1.39e-06	56.2
sp|Q96LI6|HSFY1_HUMAN	tr|A0A340X717|A0A340X717_LIPVE	33.043	115	59	6	83	195	23	121	1.40e-06	56.2
sp|Q96LI6|HSFY1_HUMAN	tr|A0A1L8GKP9|A0A1L8GKP9_XENLA	31.667	120	64	6	80	197	20	123	1.48e-06	56.2
sp|Q96LI6|HSFY1_HUMAN	tr|G1KN88|G1KN88_ANOCA	32.500	120	63	6	80	197	20	123	1.60e-06	55.1
sp|Q96LI6|HSFY1_HUMAN	tr|A0A4X2M2Y6|A0A4X2M2Y6_VOMUR	30.000	130	73	5	80	207	15	128	1.69e-06	53.1
sp|Q96LI6|HSFY1_HUMAN	tr|G1SYD0|G1SYD0_RABIT	33.333	117	56	7	83	195	23	121	1.69e-06	55.8
sp|Q96LI6|HSFY1_HUMAN	tr|A0A3B4VEA5|A0A3B4VEA5_SERDU	32.203	118	62	5	80	195	21	122	1.70e-06	55.8
sp|Q96LI6|HSFY1_HUMAN	tr|M3Y228|M3Y228_MUSPF	33.333	120	58	7	80	195	20	121	1.77e-06	55.8
sp|Q96LI6|HSFY1_HUMAN	tr|A0A2U3VFX6|A0A2U3VFX6_ODORO	33.333	120	58	7	80	195	20	121	1.81e-06	55.8
sp|Q96LI6|HSFY1_HUMAN	sp|D0VYS2|HSF3_MOUSE	30.496	141	71	7	79	213	11	130	1.82e-06	55.8
sp|Q96LI6|HSFY1_HUMAN	tr|A0A1U7QP31|A0A1U7QP31_MESAU	33.333	120	58	7	80	195	20	121	1.85e-06	55.8
sp|Q96LI6|HSFY1_HUMAN	sp|Q9R0L1|HSF4_MOUSE	33.333	120	58	7	80	195	20	121	1.92e-06	55.8
sp|Q96LI6|HSFY1_HUMAN	tr|M3WK27|M3WK27_FELCA	33.333	117	56	7	83	195	23	121	1.92e-06	55.8
sp|Q96LI6|HSFY1_HUMAN	sp|Q1HGE8|HSF4_CANLF	33.333	120	58	7	80	195	20	121	2.00e-06	55.5
sp|Q96LI6|HSFY1_HUMAN	tr|F6XGH7|F6XGH7_HORSE	33.333	117	56	7	83	195	23	121	2.06e-06	55.5
sp|Q96LI6|HSFY1_HUMAN	tr|G1MFV0|G1MFV0_AILME	33.333	117	56	7	83	195	23	121	2.07e-06	55.5
sp|Q96LI6|HSFY1_HUMAN	tr|A0A2U3YCX3|A0A2U3YCX3_LEPWE	33.333	120	58	7	80	195	20	121	2.12e-06	55.5
sp|Q96LI6|HSFY1_HUMAN	tr|I3N2G9|I3N2G9_ICTTR	33.333	117	56	7	83	195	23	121	2.15e-06	55.5
sp|Q96LI6|HSFY1_HUMAN	tr|G1PTA0|G1PTA0_MYOLU	27.429	175	104	6	80	252	18	171	2.17e-06	55.5
sp|Q96LI6|HSFY1_HUMAN	tr|A0A2I2YUL1|A0A2I2YUL1_GORGO	33.333	117	56	7	83	195	23	121	2.19e-06	55.5
sp|Q96LI6|HSFY1_HUMAN	tr|F6WWJ3|F6WWJ3_MACMU	33.333	120	58	7	80	195	20	121	2.25e-06	55.5
sp|Q96LI6|HSFY1_HUMAN	tr|A0A310U5S8|A0A310U5S8_XENLA	33.051	118	59	6	80	195	16	115	2.26e-06	53.1
sp|Q96LI6|HSFY1_HUMAN	tr|H2QBB0|H2QBB0_PANTR	33.333	117	56	7	83	195	23	121	2.29e-06	55.5
sp|Q96LI6|HSFY1_HUMAN	tr|H2NR61|H2NR61_PONAB	33.333	117	56	7	83	195	23	121	2.29e-06	55.5
sp|Q96LI6|HSFY1_HUMAN	tr|A0A2Y9NW24|A0A2Y9NW24_DELLE	33.333	117	56	7	83	195	23	121	2.30e-06	55.5
sp|Q96LI6|HSFY1_HUMAN	tr|A0A2R9BGS3|A0A2R9BGS3_PANPA	33.333	117	56	7	83	195	23	121	2.33e-06	55.5
sp|Q96LI6|HSFY1_HUMAN	tr|A0A2I3LXT5|A0A2I3LXT5_PAPAN	33.043	115	59	6	83	195	23	121	2.35e-06	55.5
sp|Q96LI6|HSFY1_HUMAN	tr|A0A2K5V1B4|A0A2K5V1B4_MACFA	33.333	117	56	7	83	195	23	121	2.37e-06	55.5
sp|Q96LI6|HSFY1_HUMAN	sp|Q9ULV5|HSF4_HUMAN	33.333	117	56	7	83	195	23	121	2.37e-06	55.5
sp|Q96LI6|HSFY1_HUMAN	tr|A0A384D108|A0A384D108_URSMA	33.333	120	58	7	80	195	20	121	2.41e-06	55.5
sp|Q96LI6|HSFY1_HUMAN	tr|H0WIH7|H0WIH7_OTOGA	33.333	117	56	7	83	195	23	121	2.48e-06	55.5
sp|Q96LI6|HSFY1_HUMAN	tr|A0A2K6GQG9|A0A2K6GQG9_PROCO	33.333	117	56	7	83	195	23	121	2.52e-06	55.1
sp|Q96LI6|HSFY1_HUMAN	tr|A0A2K5NRU0|A0A2K5NRU0_CERAT	33.333	117	56	7	83	195	23	121	2.52e-06	55.5
sp|Q96LI6|HSFY1_HUMAN	tr|A0A0D9QUS6|A0A0D9QUS6_CHLSB	33.333	117	56	7	83	195	23	121	2.55e-06	55.5
sp|Q96LI6|HSFY1_HUMAN	tr|A0A1U7U4G2|A0A1U7U4G2_TARSY	33.333	117	56	7	83	195	23	121	2.61e-06	55.5
sp|Q96LI6|HSFY1_HUMAN	tr|A0A2K5CN01|A0A2K5CN01_AOTNA	33.333	117	56	7	83	195	23	121	2.61e-06	55.5
sp|Q96LI6|HSFY1_HUMAN	tr|A0A286XYM1|A0A286XYM1_CAVPO	33.333	120	58	7	80	195	20	121	2.68e-06	55.1
sp|Q96LI6|HSFY1_HUMAN	tr|F1MVT6|F1MVT6_BOVIN	33.333	117	56	7	83	195	23	121	2.70e-06	55.1
sp|Q96LI6|HSFY1_HUMAN	tr|A0A2K6UKV9|A0A2K6UKV9_SAIBB	33.333	117	56	7	83	195	23	121	2.71e-06	55.1
sp|Q96LI6|HSFY1_HUMAN	tr|Q7SBY0|Q7SBY0_NEUCR	34.091	132	65	7	80	205	151	266	2.72e-06	55.5
sp|Q96LI6|HSFY1_HUMAN	tr|A0A452DQF2|A0A452DQF2_CAPHI	33.333	117	56	7	83	195	23	121	2.77e-06	55.1
sp|Q96LI6|HSFY1_HUMAN	tr|A0A1S3KM43|A0A1S3KM43_SALSA	30.147	136	76	7	80	213	21	139	2.77e-06	55.1
sp|Q96LI6|HSFY1_HUMAN	tr|W5NXL4|W5NXL4_SHEEP	33.333	117	56	7	83	195	21	119	2.80e-06	55.1
sp|Q96LI6|HSFY1_HUMAN	tr|A0A5K1UGA1|A0A5K1UGA1_CALJA	33.333	117	56	7	83	195	23	121	2.84e-06	55.1
sp|Q96LI6|HSFY1_HUMAN	tr|A0A2K6K4P6|A0A2K6K4P6_RHIBE	32.203	118	53	5	80	195	10	102	2.86e-06	55.1
sp|Q96LI6|HSFY1_HUMAN	tr|F1RFU9|F1RFU9_PIG	33.333	117	56	7	83	195	23	121	2.97e-06	55.1
sp|Q96LI6|HSFY1_HUMAN	tr|A0A2K6JWI4|A0A2K6JWI4_RHIBE	33.333	117	56	7	83	195	23	121	3.01e-06	55.1
sp|Q96LI6|HSFY1_HUMAN	tr|G1MQD3|G1MQD3_MELGA	31.667	120	64	6	80	197	20	123	3.08e-06	55.1
sp|Q96LI6|HSFY1_HUMAN	tr|A0A2I0M0I0|A0A2I0M0I0_COLLI	31.667	120	64	6	80	197	20	123	3.36e-06	55.1
sp|Q96LI6|HSFY1_HUMAN	tr|A0A0Q3RF38|A0A0Q3RF38_AMAAE	31.667	120	64	6	80	197	20	123	3.51e-06	55.1
sp|Q96LI6|HSFY1_HUMAN	tr|A0A2U4BD99|A0A2U4BD99_TURTR	32.500	120	59	6	80	195	20	121	3.53e-06	52.4
sp|Q96LI6|HSFY1_HUMAN	tr|A0A087QX85|A0A087QX85_APTFO	31.667	120	64	6	80	197	20	123	3.89e-06	54.7
sp|Q96LI6|HSFY1_HUMAN	tr|A0A2K5YM99|A0A2K5YM99_MANLE	33.333	120	58	7	80	195	20	121	4.13e-06	54.7
sp|Q96LI6|HSFY1_HUMAN	tr|H2RK45|H2RK45_TAKRU	31.356	118	63	5	80	195	18	119	4.22e-06	54.7
sp|Q96LI6|HSFY1_HUMAN	tr|R0L6C6|R0L6C6_ANAPL	31.667	120	64	6	80	197	20	123	4.49e-06	54.3
sp|Q96LI6|HSFY1_HUMAN	tr|A0A093GB41|A0A093GB41_DRYPU	31.667	120	64	6	80	197	20	123	4.55e-06	54.3
sp|Q96LI6|HSFY1_HUMAN	tr|A0A455AW72|A0A455AW72_PHYMC	33.333	117	56	7	83	195	23	121	4.64e-06	54.7
sp|Q96LI6|HSFY1_HUMAN	tr|G1QWC6|G1QWC6_NOMLE	33.333	117	56	7	83	195	23	121	4.76e-06	54.3
sp|Q96LI6|HSFY1_HUMAN	tr|A0A1L8G0I8|A0A1L8G0I8_XENLA	31.452	124	67	5	80	201	15	122	4.80e-06	54.3
sp|Q96LI6|HSFY1_HUMAN	tr|A0A1U8DJ60|A0A1U8DJ60_ALLSI	34.167	120	57	6	80	195	16	117	4.80e-06	54.3
sp|Q96LI6|HSFY1_HUMAN	tr|A0A226MRJ4|A0A226MRJ4_CALSU	30.833	120	65	6	80	197	20	123	4.87e-06	54.3
sp|Q96LI6|HSFY1_HUMAN	tr|B8C8X7|B8C8X7_THAPS	33.913	115	63	5	80	193	50	152	5.32e-06	54.3
sp|Q96LI6|HSFY1_HUMAN	tr|A0A091JI82|A0A091JI82_EGRGA	31.667	120	64	6	80	197	20	123	5.38e-06	54.3
sp|Q96LI6|HSFY1_HUMAN	tr|A0A060XWV3|A0A060XWV3_ONCMY	28.177	181	106	7	80	257	21	180	5.39e-06	52.8
sp|Q96LI6|HSFY1_HUMAN	tr|A0A091WIC7|A0A091WIC7_OPIHO	31.667	120	64	6	80	197	20	123	5.73e-06	53.9
sp|Q96LI6|HSFY1_HUMAN	tr|A0A3Q0G3H9|A0A3Q0G3H9_ALLSI	31.667	120	64	6	80	197	20	123	5.93e-06	53.9
sp|Q96LI6|HSFY1_HUMAN	tr|G3PLJ3|G3PLJ3_GASAC	29.412	136	77	7	80	213	21	139	6.32e-06	53.1
sp|Q96LI6|HSFY1_HUMAN	tr|A0A0L7LDM2|A0A0L7LDM2_9NEOP	29.282	181	102	8	80	255	14	173	6.34e-06	54.3
sp|Q96LI6|HSFY1_HUMAN	tr|A0A060Y4J9|A0A060Y4J9_ONCMY	30.882	136	75	8	80	213	21	139	6.39e-06	52.0
sp|Q96LI6|HSFY1_HUMAN	tr|H0ZNM7|H0ZNM7_TAEGU	31.356	118	63	6	80	195	9	110	6.43e-06	54.3
sp|Q96LI6|HSFY1_HUMAN	tr|Q5AUJ5|Q5AUJ5_EMENI	34.454	119	57	6	80	193	151	253	6.77e-06	54.3
sp|Q96LI6|HSFY1_HUMAN	tr|A0A2K5XCJ7|A0A2K5XCJ7_MANLE	31.933	119	63	5	80	196	10	112	7.19e-06	53.9
sp|Q96LI6|HSFY1_HUMAN	tr|A0A151M330|A0A151M330_ALLMI	35.000	120	56	6	80	195	18	119	7.52e-06	53.5
sp|Q96LI6|HSFY1_HUMAN	tr|A0A026WTP7|A0A026WTP7_OOCBI	34.454	119	59	7	80	196	15	116	7.72e-06	53.9
sp|Q96LI6|HSFY1_HUMAN	tr|A0A151MLK2|A0A151MLK2_ALLMI	31.667	120	64	6	80	197	11	114	7.72e-06	53.5
sp|Q96LI6|HSFY1_HUMAN	tr|A0A4X2K7R2|A0A4X2K7R2_VOMUR	30.252	119	65	5	79	195	10	112	7.96e-06	53.9
sp|Q96LI6|HSFY1_HUMAN	tr|F7EWF9|F7EWF9_ORNAN	26.064	188	102	7	104	271	55	225	8.03e-06	53.5
sp|Q96LI6|HSFY1_HUMAN	tr|E9GIM6|E9GIM6_DAPPU	35.294	85	48	2	80	161	8	88	1.01e-05	52.8
sp|Q96LI6|HSFY1_HUMAN	tr|G5C646|G5C646_HETGA	33.051	118	61	6	80	195	20	121	1.12e-05	53.1
sp|Q96LI6|HSFY1_HUMAN	tr|H2RNL9|H2RNL9_TAKRU	28.676	136	78	7	80	213	21	139	1.35e-05	52.0
sp|Q96LI6|HSFY1_HUMAN	tr|F6Z4E4|F6Z4E4_ORNAN	28.758	153	87	5	106	257	19	150	1.63e-05	52.8
sp|Q96LI6|HSFY1_HUMAN	tr|A0A2K6LXW5|A0A2K6LXW5_RHIBE	26.131	199	88	8	14	205	11	157	1.65e-05	52.0
sp|Q96LI6|HSFY1_HUMAN	tr|A0A1L8G8W3|A0A1L8G8W3_XENLA	29.927	137	56	6	80	197	59	174	2.18e-05	52.4
sp|Q96LI6|HSFY1_HUMAN	tr|A0A1S3M4P8|A0A1S3M4P8_SALSA	32.203	118	62	5	80	195	21	122	2.23e-05	52.4
sp|Q96LI6|HSFY1_HUMAN	tr|A0A5F5XPI9|A0A5F5XPI9_FELCA	40.845	71	31	4	80	146	10	73	3.10e-05	50.4
sp|Q96LI6|HSFY1_HUMAN	tr|A0A087QWI5|A0A087QWI5_APTFO	29.508	122	66	2	99	200	1	122	3.18e-05	52.0
sp|Q96LI6|HSFY1_HUMAN	tr|A0A4X2K6R7|A0A4X2K6R7_VOMUR	32.500	120	63	6	78	195	8	111	3.70e-05	49.3
sp|Q96LI6|HSFY1_HUMAN	tr|A0A1S3GMT8|A0A1S3GMT8_DIPOR	28.571	161	92	6	99	257	14	153	3.85e-05	51.6
sp|Q96LI6|HSFY1_HUMAN	tr|B8BRA7|B8BRA7_THAPS	27.632	152	75	5	51	197	72	193	4.65e-05	51.2
sp|Q96LI6|HSFY1_HUMAN	tr|A0A3Q0GBW2|A0A3Q0GBW2_ALLSI	29.801	151	75	8	97	234	41	173	5.45e-05	50.8
sp|Q96LI6|HSFY1_HUMAN	tr|K7FZM1|K7FZM1_PELSI	30.088	113	58	4	98	210	2	93	6.58e-05	47.8
sp|Q96LI6|HSFY1_HUMAN	tr|A0A2I0MU82|A0A2I0MU82_COLLI	32.323	99	50	4	98	195	53	135	7.21e-05	50.8
sp|Q96LI6|HSFY1_HUMAN	tr|B5YMS0|B5YMS0_THAPS	28.346	127	64	6	80	203	87	189	7.40e-05	49.7
sp|Q96LI6|HSFY1_HUMAN	tr|B8CB26|B8CB26_THAPS	33.766	77	45	2	80	155	39	110	7.65e-05	48.9
sp|Q96LI6|HSFY1_HUMAN	tr|A0A2K6TY07|A0A2K6TY07_SAIBB	28.105	153	88	5	106	257	7	138	7.67e-05	50.4
sp|Q96LI6|HSFY1_HUMAN	tr|A0A060YYH1|A0A060YYH1_ONCMY	32.203	118	62	6	80	195	21	122	8.37e-05	48.5
sp|Q96LI6|HSFY1_HUMAN	tr|G3P880|G3P880_GASAC	25.967	181	110	7	80	257	18	177	9.01e-05	50.4
sp|Q96LI6|HSFY1_HUMAN	tr|A0A2K5XFX7|A0A2K5XFX7_MANLE	28.105	153	88	5	106	257	7	138	9.13e-05	50.4
sp|Q96LI6|HSFY1_HUMAN	tr|L5JPK6|L5JPK6_PTEAL	30.612	98	52	3	98	195	57	138	9.49e-05	50.4
sp|Q96LI6|HSFY1_HUMAN	tr|R0LFR4|R0LFR4_ANAPL	28.105	153	88	5	106	257	7	138	9.69e-05	50.4
sp|Q96LI6|HSFY1_HUMAN	tr|A0A2R9A366|A0A2R9A366_PANPA	28.105	153	88	5	106	257	7	138	9.97e-05	50.4
sp|Q96LI6|HSFY1_HUMAN	tr|A0A2Y9R565|A0A2Y9R565_TRIMA	46.154	39	21	0	79	117	114	152	1.07e-04	50.4
sp|Q96LI6|HSFY1_HUMAN	sp|P38889|SKN7_YEAST	28.313	166	94	8	80	240	87	232	1.24e-04	50.1
sp|Q96LI6|HSFY1_HUMAN	tr|A0A067QXF1|A0A067QXF1_ZOONE	31.818	132	64	8	80	202	14	128	1.37e-04	50.1
sp|Q96LI6|HSFY1_HUMAN	tr|A0A5F9CEF9|A0A5F9CEF9_RABIT	28.105	153	88	5	106	257	172	303	1.74e-04	49.7
sp|Q96LI6|HSFY1_HUMAN	tr|G3HKK7|G3HKK7_CRIGR	33.333	96	47	4	101	195	1	80	1.97e-04	49.3
sp|Q96LI6|HSFY1_HUMAN	tr|Q6C5Z0|Q6C5Z0_YARLI	30.147	136	73	5	80	209	37	156	2.01e-04	49.3
sp|Q96LI6|HSFY1_HUMAN	tr|H0YX66|H0YX66_TAEGU	29.371	143	71	7	105	234	6	131	2.22e-04	48.9
sp|Q96LI6|HSFY1_HUMAN	tr|B8C159|B8C159_THAPS	28.369	141	85	5	70	201	31	164	2.35e-04	48.9
sp|Q96LI6|HSFY1_HUMAN	tr|A0A0Q3U329|A0A0Q3U329_AMAAE	35.870	92	42	5	104	195	7	81	2.43e-04	48.9
sp|Q96LI6|HSFY1_HUMAN	tr|A0A091IE63|A0A091IE63_CALAN	30.556	144	69	8	104	234	6	131	2.67e-04	48.9
sp|Q96LI6|HSFY1_HUMAN	tr|B8LCF2|B8LCF2_THAPS	28.226	124	63	4	80	201	107	206	2.69e-04	48.1
sp|Q96LI6|HSFY1_HUMAN	tr|A0A286Y5F2|A0A286Y5F2_CAVPO	34.000	100	46	5	98	195	31	112	2.72e-04	48.9
sp|Q96LI6|HSFY1_HUMAN	tr|B8C506|B8C506_THAPS	32.824	131	61	6	80	205	120	228	2.74e-04	48.9
sp|Q96LI6|HSFY1_HUMAN	tr|A0A139WPF4|A0A139WPF4_TRICA	28.889	180	98	9	80	255	14	167	2.91e-04	48.9
sp|Q96LI6|HSFY1_HUMAN	tr|A0A2I0LRI9|A0A2I0LRI9_COLLI	30.556	144	69	8	104	234	25	150	3.58e-04	48.5
sp|Q96LI6|HSFY1_HUMAN	tr|G1MQ59|G1MQ59_MELGA	29.167	144	71	7	104	234	8	133	3.68e-04	48.5
sp|Q96LI6|HSFY1_HUMAN	tr|A0A445CZB6|A0A445CZB6_ARAHY	30.769	117	52	5	80	194	29	118	4.04e-04	48.1
sp|Q96LI6|HSFY1_HUMAN	tr|A0A2I0LKU6|A0A2I0LKU6_COLLI	27.966	118	64	4	95	212	10	106	4.25e-04	47.0
sp|Q96LI6|HSFY1_HUMAN	tr|A0A093JEB7|A0A093JEB7_DRYPU	32.292	96	48	4	101	195	1	80	4.79e-04	48.1
sp|Q96LI6|HSFY1_HUMAN	tr|A0A091VVV9|A0A091VVV9_OPIHO	31.868	91	46	3	105	195	6	80	5.01e-04	48.1
sp|Q96LI6|HSFY1_HUMAN	tr|I3M9S4|I3M9S4_ICTTR	32.292	96	48	4	101	195	1	80	5.49e-04	47.8
sp|Q96LI6|HSFY1_HUMAN	tr|F1PRZ8|F1PRZ8_CANLF	32.292	96	48	4	101	195	1	80	5.70e-04	47.8
sp|Q96LI6|HSFY1_HUMAN	tr|A0A2I3H6Q9|A0A2I3H6Q9_NOMLE	31.132	106	52	4	106	211	7	91	6.31e-04	47.0
sp|Q96LI6|HSFY1_HUMAN	tr|A0A3Q0DFX6|A0A3Q0DFX6_TARSY	31.959	97	49	4	100	195	25	105	7.27e-04	47.8
sp|Q96LI6|HSFY1_HUMAN	tr|A0A1S3GP23|A0A1S3GP23_DIPOR	31.868	91	46	3	105	195	19	93	7.39e-04	47.4
sp|Q96LI6|HSFY1_HUMAN	tr|Q7RV23|Q7RV23_NEUCR	32.759	116	61	4	80	194	134	233	8.81e-04	47.4
sp|Q96LI6|HSFY1_HUMAN	tr|E9GSC3|E9GSC3_DAPPU	30.508	118	63	5	80	195	14	114	0.001	47.4
sp|Q96LI6|HSFY1_HUMAN	tr|A0A1L8FU64|A0A1L8FU64_XENLA	26.144	153	91	5	106	257	407	538	0.001	47.4
sp|Q96LI6|HSFY1_HUMAN	tr|Q7S471|Q7S471_NEUCR	37.333	75	40	3	77	149	17	86	0.001	47.0
sp|Q96LI6|HSFY1_HUMAN	tr|A0A099ZAJ6|A0A099ZAJ6_TINGU	34.066	91	43	4	104	194	6	79	0.001	46.6
sp|Q96LI6|HSFY1_HUMAN	tr|A0A3B4VGH2|A0A3B4VGH2_SERDU	30.833	120	64	7	80	197	21	123	0.001	46.6
sp|Q96LI6|HSFY1_HUMAN	tr|F7DJB4|F7DJB4_ORNAN	31.959	97	49	4	100	195	27	107	0.001	46.6
sp|Q96LI6|HSFY1_HUMAN	tr|A0A099Z7H7|A0A099Z7H7_TINGU	30.476	105	52	4	106	210	8	91	0.002	43.5
sp|Q96LI9|CX058_HUMAN	sp|Q96LI9|CX058_HUMAN	100.000	332	0	0	1	332	1	332	0.0	694
sp|Q96LI9|CX058_HUMAN	tr|G3RJG9|G3RJG9_GORGO	98.792	331	4	0	1	331	1	331	0.0	683
sp|Q96LI9|CX058_HUMAN	tr|H2PV49|H2PV49_PONAB	98.193	332	6	0	1	332	1	332	0.0	679
sp|Q96LI9|CX058_HUMAN	tr|A0A2I3TTL8|A0A2I3TTL8_PANTR	98.165	327	6	0	1	327	1	327	0.0	666
sp|Q96LI9|CX058_HUMAN	tr|A0A2R9C4J7|A0A2R9C4J7_PANPA	97.859	327	7	0	1	327	1	327	0.0	664
sp|Q96LI9|CX058_HUMAN	tr|A0A0D9RPG4|A0A0D9RPG4_CHLSB	94.880	332	17	0	1	332	1	332	0.0	656
sp|Q96LI9|CX058_HUMAN	tr|A0A2K5LQP4|A0A2K5LQP4_CERAT	94.880	332	17	0	1	332	1	332	0.0	654
sp|Q96LI9|CX058_HUMAN	tr|A0A5F8AQD8|A0A5F8AQD8_MACMU	94.578	332	18	0	1	332	1	332	0.0	652
sp|Q96LI9|CX058_HUMAN	tr|A0A096MLV6|A0A096MLV6_PAPAN	93.976	332	18	1	1	332	1	330	0.0	642
sp|Q96LI9|CX058_HUMAN	tr|A0A2K5W111|A0A2K5W111_MACFA	95.208	313	15	0	1	313	1	313	0.0	619
sp|Q96LI9|CX058_HUMAN	tr|A0A2K6T0P0|A0A2K6T0P0_SAIBB	77.545	334	73	2	1	332	1	334	0.0	533
sp|Q96LI9|CX058_HUMAN	tr|A0A2K5CVB6|A0A2K5CVB6_AOTNA	77.545	334	73	2	1	332	25	358	0.0	533
sp|Q96LI9|CX058_HUMAN	tr|F7DQ09|F7DQ09_CALJA	76.946	334	75	2	1	332	1	334	0.0	531
sp|Q96LI9|CX058_HUMAN	tr|A0A2K5YET9|A0A2K5YET9_MANLE	94.275	262	15	0	1	262	1	262	0.0	515
sp|Q96LI9|CX058_HUMAN	tr|A0A2K6EPL9|A0A2K6EPL9_PROCO	64.371	334	117	2	1	332	1	334	1.60e-155	443
sp|Q96LI9|CX058_HUMAN	tr|H0WJR4|H0WJR4_OTOGA	61.562	333	127	1	1	332	1	333	4.53e-147	422
sp|Q96LI9|CX058_HUMAN	tr|A0A452DPT6|A0A452DPT6_CAPHI	61.963	326	119	3	1	323	1	324	4.27e-146	421
sp|Q96LI9|CX058_HUMAN	tr|W5Q652|W5Q652_SHEEP	61.963	326	120	3	1	323	1	325	5.62e-146	421
sp|Q96LI9|CX058_HUMAN	tr|E1BJY7|E1BJY7_BOVIN	62.883	326	117	3	1	323	1	325	8.86e-146	420
sp|Q96LI9|CX058_HUMAN	tr|F6TMX8|F6TMX8_HORSE	63.284	335	120	2	1	332	1	335	2.57e-145	417
sp|Q96LI9|CX058_HUMAN	tr|A0A2Y9S0Q7|A0A2Y9S0Q7_PHYMC	63.190	326	117	2	1	323	1	326	8.20e-145	418
sp|Q96LI9|CX058_HUMAN	tr|A0A2U3ZRH6|A0A2U3ZRH6_ODORO	61.656	326	122	2	1	323	19	344	3.88e-144	417
sp|Q96LI9|CX058_HUMAN	tr|A0A2K6JZY8|A0A2K6JZY8_RHIBE	79.231	260	10	1	1	260	1	216	1.06e-142	406
sp|Q96LI9|CX058_HUMAN	tr|A0A2Y9M535|A0A2Y9M535_DELLE	62.195	328	121	2	1	325	1	328	5.95e-142	410
sp|Q96LI9|CX058_HUMAN	tr|M3VTZ0|M3VTZ0_FELCA	62.857	315	114	2	12	323	15	329	3.08e-140	406
sp|Q96LI9|CX058_HUMAN	tr|A0A2U4AQN4|A0A2U4AQN4_TURTR	61.280	328	124	2	1	325	1	328	1.30e-139	405
sp|Q96LI9|CX058_HUMAN	tr|M3XM04|M3XM04_MUSPF	61.180	322	112	3	5	323	30	341	9.67e-139	403
sp|Q96LI9|CX058_HUMAN	tr|A0A5F4BYL5|A0A5F4BYL5_CANLF	60.736	326	125	2	1	323	1	326	1.03e-138	402
sp|Q96LI9|CX058_HUMAN	tr|A0A2Y9RHQ2|A0A2Y9RHQ2_TRIMA	60.182	329	121	5	1	323	100	424	4.60e-137	402
sp|Q96LI9|CX058_HUMAN	tr|I3LZY4|I3LZY4_ICTTR	62.154	325	116	3	1	323	1	320	7.92e-137	397
sp|Q96LI9|CX058_HUMAN	tr|A0A5G2QFH2|A0A5G2QFH2_PIG	54.400	375	127	4	1	332	1	374	1.74e-133	389
sp|Q96LI9|CX058_HUMAN	tr|G1SXM4|G1SXM4_RABIT	61.076	316	117	3	1	313	1	313	7.04e-132	384
sp|Q96LI9|CX058_HUMAN	tr|G1M252|G1M252_AILME	60.738	298	110	3	1	296	1	293	6.00e-130	377
sp|Q96LI9|CX058_HUMAN	tr|A0A5F8MPE6|A0A5F8MPE6_MOUSE	56.329	316	136	2	1	315	1	315	1.16e-125	369
sp|Q96LI9|CX058_HUMAN	tr|G5BSC0|G5BSC0_HETGA	63.273	275	94	5	42	312	1	272	5.56e-120	351
sp|Q96LI9|CX058_HUMAN	tr|A0A4X2KY38|A0A4X2KY38_VOMUR	54.545	297	129	2	36	328	35	329	3.05e-112	335
sp|Q96LI9|CX058_HUMAN	tr|A0A091CV08|A0A091CV08_FUKDA	60.219	274	77	3	42	313	1	244	3.93e-111	328
sp|Q96LI9|CX058_HUMAN	tr|A0A384CJQ0|A0A384CJQ0_URSMA	63.913	230	76	3	97	323	1	226	3.12e-101	303
sp|Q96LI9|CX058_HUMAN	tr|A0A151N042|A0A151N042_ALLMI	51.449	276	130	1	41	312	8	283	4.02e-90	278
sp|Q96LI9|CX058_HUMAN	tr|A0A1U7SV66|A0A1U7SV66_ALLSI	51.866	268	125	1	49	312	15	282	1.58e-88	273
sp|Q96LI9|CX058_HUMAN	tr|G1KGJ0|G1KGJ0_ANOCA	47.651	298	149	4	37	330	1	295	8.00e-88	270
sp|Q96LI9|CX058_HUMAN	tr|A0A1U7U4B6|A0A1U7U4B6_TARSY	70.109	184	54	1	140	323	42	224	3.95e-85	262
sp|Q96LI9|CX058_HUMAN	tr|F6URM0|F6URM0_XENTR	47.727	264	135	1	42	302	44	307	1.67e-83	261
sp|Q96LI9|CX058_HUMAN	tr|A0A340XRR4|A0A340XRR4_LIPVE	61.081	185	72	0	1	185	1	185	8.37e-77	240
sp|Q96LI9|CX058_HUMAN	tr|H0WDJ5|H0WDJ5_CAVPO	61.622	185	70	1	1	185	1	184	7.92e-76	238
sp|Q96LI9|CX058_HUMAN	tr|K7GAC0|K7GAC0_PELSI	50.935	214	102	1	97	307	1	214	1.37e-69	223
sp|Q96LI9|CX058_HUMAN	tr|A0A1S3FZD3|A0A1S3FZD3_DIPOR	43.939	264	97	3	40	303	2	214	1.88e-64	210
sp|Q96LI9|CX058_HUMAN	tr|G1NW52|G1NW52_MYOLU	64.336	143	51	0	42	184	1	143	4.77e-61	198
sp|Q96LI9|CX058_HUMAN	tr|K7EBT2|K7EBT2_ORNAN	48.691	191	89	3	26	215	24	206	1.75e-55	186
sp|Q96LI9|CX058_HUMAN	tr|A0A060WZF5|A0A060WZF5_ONCMY	36.749	283	168	6	45	319	13	292	2.74e-52	181
sp|Q96LI9|CX058_HUMAN	tr|A0A1S3RHC8|A0A1S3RHC8_SALSA	36.749	283	168	6	45	319	13	292	2.75e-52	181
sp|Q96LI9|CX058_HUMAN	tr|G3NBU8|G3NBU8_GASAC	34.328	134	84	3	41	171	13	145	1.65e-10	66.2
sp|Q96LI9|CX058_HUMAN	tr|R1CP21|R1CP21_EMIHU	34.146	82	47	2	44	121	10	88	1.33e-08	60.5
sp|Q96LI9|CX058_HUMAN	tr|A0A2K6UUU6|A0A2K6UUU6_SAIBB	40.000	80	47	1	42	121	12	90	7.09e-08	58.9
sp|Q96LI9|CX058_HUMAN	tr|A0A2K5E4D7|A0A2K5E4D7_AOTNA	40.000	80	47	1	42	121	12	90	1.30e-07	58.2
sp|Q96LI9|CX058_HUMAN	tr|A0A340WZP3|A0A340WZP3_LIPVE	38.750	80	48	1	42	121	12	90	1.34e-07	55.5
sp|Q96LI9|CX058_HUMAN	tr|I3M4D7|I3M4D7_ICTTR	35.632	87	55	1	35	121	5	90	1.39e-07	58.2
sp|Q96LI9|CX058_HUMAN	tr|A0A3B4TU08|A0A3B4TU08_SERDU	39.744	78	46	1	44	121	23	99	2.26e-07	57.4
sp|Q96LI9|CX058_HUMAN	tr|A0A2U3VZN1|A0A2U3VZN1_ODORO	38.750	80	48	1	42	121	12	90	2.71e-07	57.0
sp|Q96LI9|CX058_HUMAN	tr|A0A2U4BWI6|A0A2U4BWI6_TURTR	38.750	80	48	1	42	121	12	90	3.77e-07	56.6
sp|Q96LI9|CX058_HUMAN	tr|A0A1U8BQH1|A0A1U8BQH1_MESAU	38.750	80	48	1	42	121	12	90	3.80e-07	56.6
sp|Q96LI9|CX058_HUMAN	tr|A0A2Y9M6H1|A0A2Y9M6H1_DELLE	38.750	80	48	1	42	121	12	90	4.24e-07	56.6
sp|Q96LI9|CX058_HUMAN	tr|A0A2Y9S3J1|A0A2Y9S3J1_PHYMC	38.750	80	48	1	42	121	12	90	4.28e-07	56.6
sp|Q96LI9|CX058_HUMAN	tr|F7HG11|F7HG11_CALJA	38.750	80	48	1	42	121	12	90	7.50e-07	55.8
sp|Q96LI9|CX058_HUMAN	tr|H0X3S1|H0X3S1_OTOGA	37.975	79	48	1	43	121	13	90	7.67e-07	55.5
sp|Q96LI9|CX058_HUMAN	tr|A0A2K3CU25|A0A2K3CU25_CHLRE	37.179	78	48	1	44	121	66	142	7.84e-07	56.2
sp|Q96LI9|CX058_HUMAN	tr|G1R6K5|G1R6K5_NOMLE	38.750	80	48	1	42	121	12	90	8.59e-07	55.5
sp|Q96LI9|CX058_HUMAN	sp|Q9D4W2|CK065_MOUSE	36.250	80	50	1	42	121	12	90	9.09e-07	55.5
sp|Q96LI9|CX058_HUMAN	tr|G7PNR1|G7PNR1_MACFA	40.000	85	49	2	38	121	7	90	1.33e-06	55.1
sp|Q96LI9|CX058_HUMAN	tr|A0A2K5NNN8|A0A2K5NNN8_CERAT	40.000	85	49	2	38	121	7	90	1.36e-06	55.1
sp|Q96LI9|CX058_HUMAN	tr|A0A2J8X280|A0A2J8X280_PONAB	38.750	80	48	1	42	121	12	90	1.43e-06	55.1
sp|Q96LI9|CX058_HUMAN	tr|F1SV19|F1SV19_PIG	36.145	83	52	1	39	121	9	90	1.53e-06	54.7
sp|Q96LI9|CX058_HUMAN	tr|A0A2J8L0M7|A0A2J8L0M7_PANTR	38.750	80	48	1	42	121	12	90	1.56e-06	54.7
sp|Q96LI9|CX058_HUMAN	tr|A0A2R9AS03|A0A2R9AS03_PANPA	38.750	80	48	1	42	121	12	90	1.56e-06	54.7
sp|Q96LI9|CX058_HUMAN	sp|Q8NCR3|CK065_HUMAN	38.750	80	48	1	42	121	12	90	1.56e-06	54.7
sp|Q96LI9|CX058_HUMAN	tr|A0A1S3QB80|A0A1S3QB80_SALSA	36.364	77	48	1	45	121	36	111	1.76e-06	54.7
sp|Q96LI9|CX058_HUMAN	tr|G1SCH1|G1SCH1_RABIT	36.145	83	52	1	39	121	9	90	1.82e-06	54.7
sp|Q96LI9|CX058_HUMAN	tr|A0A2K6LV47|A0A2K6LV47_RHIBE	38.750	80	48	1	42	121	12	90	2.22e-06	54.3
sp|Q96LI9|CX058_HUMAN	tr|A0A384C0H7|A0A384C0H7_URSMA	37.500	80	49	1	42	121	12	90	2.74e-06	53.9
sp|Q96LI9|CX058_HUMAN	tr|A0A2U3YJC0|A0A2U3YJC0_LEPWE	38.750	80	48	1	42	121	12	90	2.98e-06	53.9
sp|Q96LI9|CX058_HUMAN	tr|A0A151P768|A0A151P768_ALLMI	36.364	77	48	1	45	121	22	97	3.12e-06	53.9
sp|Q96LI9|CX058_HUMAN	tr|F7CPR2|F7CPR2_HORSE	36.250	80	50	1	42	121	12	90	4.61e-06	53.5
sp|Q96LI9|CX058_HUMAN	tr|A0A3Q1MIH1|A0A3Q1MIH1_BOVIN	36.250	80	50	1	42	121	12	90	6.52e-06	52.8
sp|Q96LI9|CX058_HUMAN	tr|E2RKJ0|E2RKJ0_CANLF	36.709	79	49	1	43	121	13	90	7.13e-06	52.8
sp|Q96LI9|CX058_HUMAN	tr|G3T1D7|G3T1D7_LOXAF	33.750	80	52	1	42	121	13	91	9.58e-06	52.0
sp|Q96LI9|CX058_HUMAN	tr|A0A4X2LAD4|A0A4X2LAD4_VOMUR	35.065	77	49	1	45	121	8	83	1.62e-05	51.6
sp|Q96LI9|CX058_HUMAN	tr|A0A1S3ASA2|A0A1S3ASA2_ERIEU	35.165	91	51	2	38	121	1	90	1.85e-05	51.6
sp|Q96LI9|CX058_HUMAN	tr|K7G2A8|K7G2A8_PELSI	36.364	77	48	1	45	121	9	84	2.52e-05	51.2
sp|Q96LI9|CX058_HUMAN	tr|A0A1U7T079|A0A1U7T079_TARSY	35.000	80	51	1	42	121	12	90	6.10e-05	50.1
sp|Q96LI9|CX058_HUMAN	tr|A0A060Z5J1|A0A060Z5J1_ONCMY	33.735	83	48	2	45	121	34	115	1.15e-04	48.5
sp|Q96LI9|CX058_HUMAN	tr|A0A3Q0HHC3|A0A3Q0HHC3_ALLSI	32.584	89	47	2	45	121	22	109	7.35e-04	46.6
sp|Q96LI9|CX058_HUMAN	tr|K7EEB5|K7EEB5_ORNAN	32.051	78	52	1	42	119	21	97	0.006	43.9
sp|Q96LI9|CX058_HUMAN	tr|A0A2K6F9S4|A0A2K6F9S4_PROCO	36.765	68	40	2	58	125	14	78	0.098	40.0
sp|Q96LI9|CX058_HUMAN	tr|A0A452EVR6|A0A452EVR6_CAPHI	34.375	64	41	1	58	121	11	73	0.12	39.7
sp|Q96LI9|CX058_HUMAN	tr|W5PRU1|W5PRU1_SHEEP	41.860	43	24	1	79	121	22	63	0.17	39.3
sp|Q96LI9|CX058_HUMAN	tr|A0A2Y9RGY3|A0A2Y9RGY3_TRIMA	41.860	43	24	1	79	121	26	67	0.34	38.1
sp|Q96LI9|CX058_HUMAN	tr|H0VB07|H0VB07_CAVPO	39.535	43	25	1	79	121	27	68	0.34	38.1
sp|Q96LI9|CX058_HUMAN	tr|M3Y3J9|M3Y3J9_MUSPF	31.818	66	44	1	42	107	12	76	0.82	35.4
sp|Q96LI9|CX058_HUMAN	tr|A0A0L0C3I4|A0A0L0C3I4_LUCCU	29.000	100	54	5	60	147	146	240	6.7	34.7
sp|Q96LI9|CX058_HUMAN	tr|Q54S71|Q54S71_DICDI	26.515	132	80	5	127	255	1512	1629	6.8	35.0
sp|Q96LI9|CX058_HUMAN	tr|A0A060Y289|A0A060Y289_ONCMY	45.000	40	21	1	80	119	1726	1764	9.3	34.3
sp|Q96LJ7|DHRS1_HUMAN	sp|Q96LJ7|DHRS1_HUMAN	100.000	313	0	0	1	313	1	313	0.0	644
sp|Q96LJ7|DHRS1_HUMAN	tr|G3QPT8|G3QPT8_GORGO	99.361	313	2	0	1	313	1	313	0.0	640
sp|Q96LJ7|DHRS1_HUMAN	tr|A0A2R9BK99|A0A2R9BK99_PANPA	99.042	313	3	0	1	313	1	313	0.0	638
sp|Q96LJ7|DHRS1_HUMAN	tr|G1RZN6|G1RZN6_NOMLE	98.403	313	5	0	1	313	1	313	0.0	635
sp|Q96LJ7|DHRS1_HUMAN	tr|K7CJH7|K7CJH7_PANTR	98.722	313	4	0	1	313	1	313	0.0	634
sp|Q96LJ7|DHRS1_HUMAN	tr|A0A2J8TR66|A0A2J8TR66_PONAB	98.403	313	5	0	1	313	1	313	0.0	633
sp|Q96LJ7|DHRS1_HUMAN	tr|A0A096NXB3|A0A096NXB3_PAPAN	96.486	313	11	0	1	313	1	313	0.0	623
sp|Q96LJ7|DHRS1_HUMAN	tr|A0A2K5Z2W7|A0A2K5Z2W7_MANLE	96.486	313	11	0	1	313	1	313	0.0	623
sp|Q96LJ7|DHRS1_HUMAN	tr|F6TF03|F6TF03_MACMU	96.486	313	11	0	1	313	1	313	0.0	623
sp|Q96LJ7|DHRS1_HUMAN	tr|G7P9Y9|G7P9Y9_MACFA	96.486	313	11	0	1	313	1	313	0.0	623
sp|Q96LJ7|DHRS1_HUMAN	tr|A0A2K5MHU9|A0A2K5MHU9_CERAT	96.486	313	11	0	1	313	1	313	0.0	623
sp|Q96LJ7|DHRS1_HUMAN	tr|A0A2K5DQ82|A0A2K5DQ82_AOTNA	94.249	313	18	0	1	313	1	313	0.0	610
sp|Q96LJ7|DHRS1_HUMAN	tr|F7FPE6|F7FPE6_CALJA	93.610	313	20	0	1	313	1	313	0.0	608
sp|Q96LJ7|DHRS1_HUMAN	tr|A0A2K6V1D9|A0A2K6V1D9_SAIBB	92.971	313	22	0	1	313	1	313	0.0	603
sp|Q96LJ7|DHRS1_HUMAN	tr|A0A2K6FIT9|A0A2K6FIT9_PROCO	91.693	313	26	0	1	313	1	313	0.0	597
sp|Q96LJ7|DHRS1_HUMAN	tr|A0A0D9RTQ2|A0A0D9RTQ2_CHLSB	95.847	313	13	0	1	313	1	313	0.0	595
sp|Q96LJ7|DHRS1_HUMAN	tr|A0A2K6KRX3|A0A2K6KRX3_RHIBE	95.527	313	14	0	1	313	1	313	0.0	595
sp|Q96LJ7|DHRS1_HUMAN	tr|H0X363|H0X363_OTOGA	90.415	313	30	0	1	313	1	313	0.0	590
sp|Q96LJ7|DHRS1_HUMAN	tr|G1SIP1|G1SIP1_RABIT	87.220	313	40	0	1	313	1	313	0.0	569
sp|Q96LJ7|DHRS1_HUMAN	tr|A0A340WEE6|A0A340WEE6_LIPVE	86.262	313	43	0	1	313	1	313	0.0	564
sp|Q96LJ7|DHRS1_HUMAN	tr|A0A452DXW0|A0A452DXW0_CAPHI	85.623	313	45	0	1	313	1	313	0.0	563
sp|Q96LJ7|DHRS1_HUMAN	tr|W5QCV4|W5QCV4_SHEEP	85.304	313	46	0	1	313	1	313	0.0	560
sp|Q96LJ7|DHRS1_HUMAN	tr|G3TGN6|G3TGN6_LOXAF	85.304	313	46	0	1	313	1	313	0.0	560
sp|Q96LJ7|DHRS1_HUMAN	tr|A0A1U7UCQ6|A0A1U7UCQ6_TARSY	85.623	313	45	0	1	313	1	313	0.0	559
sp|Q96LJ7|DHRS1_HUMAN	tr|I3M0C2|I3M0C2_ICTTR	84.984	313	46	1	1	313	1	312	0.0	558
sp|Q96LJ7|DHRS1_HUMAN	tr|A0A2Y9LIC5|A0A2Y9LIC5_DELLE	85.623	313	45	0	1	313	1	313	0.0	557
sp|Q96LJ7|DHRS1_HUMAN	tr|A0A1U7UPW3|A0A1U7UPW3_TARSY	85.304	313	46	0	1	313	1	313	0.0	556
sp|Q96LJ7|DHRS1_HUMAN	tr|A0A1U7UGT4|A0A1U7UGT4_TARSY	84.984	313	47	0	1	313	1	313	0.0	556
sp|Q96LJ7|DHRS1_HUMAN	tr|Q2KIS4|Q2KIS4_BOVIN	84.984	313	46	1	1	313	1	312	0.0	555
sp|Q96LJ7|DHRS1_HUMAN	sp|Q99L04|DHRS1_MOUSE	82.748	313	54	0	1	313	1	313	0.0	555
sp|Q96LJ7|DHRS1_HUMAN	tr|A0A2U3UZ66|A0A2U3UZ66_TURTR	84.984	313	47	0	1	313	1	313	0.0	552
sp|Q96LJ7|DHRS1_HUMAN	tr|A0A2Y9FT82|A0A2Y9FT82_PHYMC	85.304	313	46	0	1	313	1	313	0.0	552
sp|Q96LJ7|DHRS1_HUMAN	tr|A0A1U7QTG6|A0A1U7QTG6_MESAU	84.345	313	48	1	1	313	1	312	0.0	551
sp|Q96LJ7|DHRS1_HUMAN	tr|A0A2U3Y4U3|A0A2U3Y4U3_LEPWE	83.387	313	52	0	1	313	1	313	0.0	546
sp|Q96LJ7|DHRS1_HUMAN	tr|G3HDD0|G3HDD0_CRIGR	83.706	313	51	0	1	313	1	313	0.0	546
sp|Q96LJ7|DHRS1_HUMAN	tr|A0A384DJ17|A0A384DJ17_URSMA	83.706	313	51	0	1	313	1	313	0.0	543
sp|Q96LJ7|DHRS1_HUMAN	tr|A0A2U3ZHJ4|A0A2U3ZHJ4_ODORO	81.505	319	53	1	1	313	1	319	0.0	539
sp|Q96LJ7|DHRS1_HUMAN	tr|M3Y2X6|M3Y2X6_MUSPF	82.428	313	55	0	1	313	1	313	0.0	538
sp|Q96LJ7|DHRS1_HUMAN	tr|M3W4C8|M3W4C8_FELCA	85.623	313	45	0	1	313	1	313	0.0	537
sp|Q96LJ7|DHRS1_HUMAN	tr|A0A1S3FYI0|A0A1S3FYI0_DIPOR	82.109	313	55	1	1	313	1	312	0.0	536
sp|Q96LJ7|DHRS1_HUMAN	tr|D2HG42|D2HG42_AILME	82.428	313	55	0	1	313	1	313	0.0	535
sp|Q96LJ7|DHRS1_HUMAN	tr|F6Q1B4|F6Q1B4_HORSE	81.789	313	56	1	1	313	1	312	0.0	531
sp|Q96LJ7|DHRS1_HUMAN	tr|H0VQY2|H0VQY2_CAVPO	80.192	313	62	0	1	313	1	313	0.0	525
sp|Q96LJ7|DHRS1_HUMAN	tr|A0A1S2ZS11|A0A1S2ZS11_ERIEU	78.594	313	67	0	1	313	1	313	0.0	523
sp|Q96LJ7|DHRS1_HUMAN	tr|J9P7T5|J9P7T5_CANLF	79.365	315	62	2	1	313	1	314	0.0	510
sp|Q96LJ7|DHRS1_HUMAN	tr|L5KKA3|L5KKA3_PTEAL	78.275	313	55	3	1	313	1	300	1.84e-176	494
sp|Q96LJ7|DHRS1_HUMAN	tr|A0A4X2M8L7|A0A4X2M8L7_VOMUR	74.121	313	78	1	1	313	1	310	8.79e-173	485
sp|Q96LJ7|DHRS1_HUMAN	tr|A0A287A326|A0A287A326_PIG	79.585	289	55	2	1	285	1	289	7.26e-166	468
sp|Q96LJ7|DHRS1_HUMAN	tr|G1PIN8|G1PIN8_MYOLU	81.273	267	50	0	47	313	1	267	1.39e-164	463
sp|Q96LJ7|DHRS1_HUMAN	tr|A0A1S3AN15|A0A1S3AN15_ERIEU	68.051	313	66	3	1	313	1	279	2.63e-150	427
sp|Q96LJ7|DHRS1_HUMAN	tr|A0A060XKL7|A0A060XKL7_ONCMY	60.841	309	120	1	5	313	3	310	5.64e-138	397
sp|Q96LJ7|DHRS1_HUMAN	tr|B5X8A4|B5X8A4_SALSA	60.772	311	117	2	5	313	3	310	5.83e-138	397
sp|Q96LJ7|DHRS1_HUMAN	tr|A0A3B4UD80|A0A3B4UD80_SERDU	61.489	309	118	1	5	313	3	310	5.08e-137	395
sp|Q96LJ7|DHRS1_HUMAN	tr|H2SJA4|H2SJA4_TAKRU	59.223	309	117	1	5	313	3	302	6.97e-136	392
sp|Q96LJ7|DHRS1_HUMAN	tr|G3PM93|G3PM93_GASAC	58.252	309	128	1	5	313	3	310	2.17e-132	383
sp|Q96LJ7|DHRS1_HUMAN	tr|G1KPD1|G1KPD1_ANOCA	58.013	312	126	4	4	313	7	315	5.63e-128	372
sp|Q96LJ7|DHRS1_HUMAN	tr|A0A151M2Z8|A0A151M2Z8_ALLMI	57.235	311	128	2	4	313	6	312	1.53e-120	353
sp|Q96LJ7|DHRS1_HUMAN	tr|A0A2Y9QI46|A0A2Y9QI46_TRIMA	59.105	313	44	4	1	313	1	229	1.87e-115	337
sp|Q96LJ7|DHRS1_HUMAN	tr|A0A1U7S8J3|A0A1U7S8J3_ALLSI	57.205	229	92	3	87	313	1	225	1.80e-87	266
sp|Q96LJ7|DHRS1_HUMAN	tr|A0A091DLW6|A0A091DLW6_FUKDA	61.616	198	48	3	143	313	68	264	2.95e-71	226
sp|Q96LJ7|DHRS1_HUMAN	tr|A0A091DLW6|A0A091DLW6_FUKDA	81.633	49	9	0	1	49	1	49	7.40e-16	81.3
sp|Q96LJ7|DHRS1_HUMAN	tr|R1EPJ9|R1EPJ9_EMIHU	36.196	326	163	11	8	305	17	325	7.79e-43	155
sp|Q96LJ7|DHRS1_HUMAN	tr|B5YPA0|B5YPA0_THAPS	34.520	281	152	7	16	269	1	276	7.62e-38	140
sp|Q96LJ7|DHRS1_HUMAN	tr|K7E9B1|K7E9B1_ORNAN	82.353	68	12	0	138	205	1	68	1.83e-32	120
sp|Q96LJ7|DHRS1_HUMAN	tr|G5B279|G5B279_HETGA	73.494	83	21	1	109	191	13	94	8.02e-31	117
sp|Q96LJ7|DHRS1_HUMAN	tr|A0A340YAX5|A0A340YAX5_LIPVE	33.469	245	140	9	5	242	9	237	4.24e-26	108
sp|Q96LJ7|DHRS1_HUMAN	tr|A0A1P8BDP1|A0A1P8BDP1_ARATH	31.193	218	132	6	5	212	8	217	9.15e-21	95.1
sp|Q96LJ7|DHRS1_HUMAN	tr|R1E6E1|R1E6E1_EMIHU	34.500	200	122	4	5	203	10	201	1.94e-20	93.2
sp|Q96LJ7|DHRS1_HUMAN	tr|B8AIB8|B8AIB8_ORYSI	29.600	250	155	8	9	253	72	305	1.40e-19	92.4
sp|Q96LJ7|DHRS1_HUMAN	sp|Q9SQR4|ADRC3_ARATH	29.680	219	136	5	4	210	13	225	2.47e-19	90.9
sp|Q96LJ7|DHRS1_HUMAN	tr|H9JHN5|H9JHN5_BOMMO	30.153	262	167	8	8	264	6	256	2.88e-19	90.5
sp|Q96LJ7|DHRS1_HUMAN	tr|G3PDM2|G3PDM2_GASAC	31.148	244	147	7	5	242	303	531	4.73e-19	92.8
sp|Q96LJ7|DHRS1_HUMAN	tr|A0A444YRI3|A0A444YRI3_ARAHY	30.594	219	137	6	1	210	1	213	5.57e-19	89.7
sp|Q96LJ7|DHRS1_HUMAN	tr|A0A445CT02|A0A445CT02_ARAHY	30.594	219	137	6	1	210	1	213	6.89e-19	89.7
sp|Q96LJ7|DHRS1_HUMAN	tr|A0A0L0C436|A0A0L0C436_LUCCU	32.547	212	128	8	5	212	3	203	9.03e-19	89.4
sp|Q96LJ7|DHRS1_HUMAN	tr|M0TYD5|M0TYD5_MUSAM	29.200	250	156	9	9	253	28	261	1.01e-18	89.4
sp|Q96LJ7|DHRS1_HUMAN	tr|A0A0L0CQ82|A0A0L0CQ82_LUCCU	29.365	252	161	9	8	254	6	245	2.37e-18	88.2
sp|Q96LJ7|DHRS1_HUMAN	tr|A0A444YRI7|A0A444YRI7_ARAHY	29.091	220	141	5	1	210	13	227	2.45e-18	88.2
sp|Q96LJ7|DHRS1_HUMAN	tr|A0A0L7KSR6|A0A0L7KSR6_9NEOP	31.343	201	124	5	5	201	3	193	2.46e-18	87.8
sp|Q96LJ7|DHRS1_HUMAN	tr|A0A445CSZ8|A0A445CSZ8_ARAHY	29.493	217	138	5	4	210	18	229	2.63e-18	88.2
sp|Q96LJ7|DHRS1_HUMAN	tr|A9SRU2|A9SRU2_PHYPA	27.711	249	161	7	9	253	87	320	3.59e-18	89.0
sp|Q96LJ7|DHRS1_HUMAN	tr|A0A3B6DDY7|A0A3B6DDY7_WHEAT	28.922	204	135	5	2	203	74	269	3.99e-18	88.6
sp|Q96LJ7|DHRS1_HUMAN	tr|A0A194PT74|A0A194PT74_PAPXU	31.220	205	121	7	7	203	5	197	4.12e-18	87.4
sp|Q96LJ7|DHRS1_HUMAN	tr|A0A3B6AYX5|A0A3B6AYX5_WHEAT	27.757	263	168	9	2	253	74	325	4.46e-18	88.6
sp|Q96LJ7|DHRS1_HUMAN	tr|A0A3B6C6I8|A0A3B6C6I8_WHEAT	27.344	256	167	8	2	253	74	314	6.61e-18	87.8
sp|Q96LJ7|DHRS1_HUMAN	tr|W5J801|W5J801_ANODA	28.780	205	135	5	7	209	5	200	1.35e-17	85.9
sp|Q96LJ7|DHRS1_HUMAN	tr|H9JUK8|H9JUK8_BOMMO	29.469	207	137	5	8	213	6	204	1.90e-17	86.7
sp|Q96LJ7|DHRS1_HUMAN	tr|H9JEZ9|H9JEZ9_BOMMO	29.675	246	153	11	5	242	2	235	2.24e-17	85.5
sp|Q96LJ7|DHRS1_HUMAN	tr|F6ZWI8|F6ZWI8_XENTR	32.039	206	129	4	5	207	274	471	2.55e-17	87.8
sp|Q96LJ7|DHRS1_HUMAN	tr|E2B879|E2B879_HARSA	31.776	214	129	6	7	219	5	202	2.89e-17	85.1
sp|Q96LJ7|DHRS1_HUMAN	sp|Q9SQR2|ADRC2_ARATH	29.596	223	130	6	5	210	14	226	2.93e-17	85.5
sp|Q96LJ7|DHRS1_HUMAN	tr|B8BYY5|B8BYY5_THAPS	29.500	200	127	6	6	200	45	235	5.08e-17	85.1
sp|Q96LJ7|DHRS1_HUMAN	tr|Q9VNF3|Q9VNF3_DROME	33.838	198	114	7	8	200	7	192	6.28e-17	84.0
sp|Q96LJ7|DHRS1_HUMAN	tr|H9IVP2|H9IVP2_BOMMO	28.571	203	136	4	7	209	5	198	6.28e-17	84.0
sp|Q96LJ7|DHRS1_HUMAN	tr|A0A194PID7|A0A194PID7_PAPXU	30.846	201	124	6	5	200	6	196	6.74e-17	84.0
sp|Q96LJ7|DHRS1_HUMAN	tr|A0A1L8GHZ2|A0A1L8GHZ2_XENLA	31.553	206	130	4	5	207	267	464	8.67e-17	86.3
sp|Q96LJ7|DHRS1_HUMAN	tr|M0SFB8|M0SFB8_MUSAM	28.293	205	134	6	9	208	83	279	8.96e-17	84.7
sp|Q96LJ7|DHRS1_HUMAN	tr|A0A2K1J1R5|A0A2K1J1R5_PHYPA	28.340	247	162	8	9	253	89	322	9.56e-17	84.7
sp|Q96LJ7|DHRS1_HUMAN	tr|W5D5N0|W5D5N0_WHEAT	32.719	217	119	5	4	210	17	216	1.02e-16	83.6
sp|Q96LJ7|DHRS1_HUMAN	tr|A0A067QZI6|A0A067QZI6_ZOONE	32.367	207	120	7	6	201	5	202	2.10e-16	82.8
sp|Q96LJ7|DHRS1_HUMAN	tr|A0A0L0CB95|A0A0L0CB95_LUCCU	25.368	272	173	7	5	266	7	258	2.15e-16	83.2
sp|Q96LJ7|DHRS1_HUMAN	tr|B8BP22|B8BP22_ORYSI	30.620	258	156	9	1	254	59	297	2.44e-16	83.2
sp|Q96LJ7|DHRS1_HUMAN	tr|Q84X75|Q84X75_CHLRE	29.435	248	156	8	9	252	81	313	3.09e-16	83.2
sp|Q96LJ7|DHRS1_HUMAN	tr|A0A3B6LVX4|A0A3B6LVX4_WHEAT	30.315	254	150	10	9	254	63	297	3.31e-16	82.8
sp|Q96LJ7|DHRS1_HUMAN	tr|R1DS08|R1DS08_EMIHU	34.973	183	109	5	23	203	1	175	3.91e-16	81.3
sp|Q96LJ7|DHRS1_HUMAN	tr|E9HNJ1|E9HNJ1_DAPPU	29.949	197	120	4	7	193	9	197	3.96e-16	84.0
sp|Q96LJ7|DHRS1_HUMAN	tr|A0A067R4Y1|A0A067R4Y1_ZOONE	29.918	244	152	9	7	245	6	235	4.43e-16	81.3
sp|Q96LJ7|DHRS1_HUMAN	tr|Q9SVQ9|Q9SVQ9_ARATH	28.302	212	141	4	4	210	12	217	4.48e-16	82.0
sp|Q96LJ7|DHRS1_HUMAN	tr|A0A1S3LCU9|A0A1S3LCU9_SALSA	29.918	244	150	6	5	242	304	532	4.63e-16	84.0
sp|Q96LJ7|DHRS1_HUMAN	tr|H9JUI0|H9JUI0_BOMMO	34.328	201	115	6	7	201	5	194	4.85e-16	81.6
sp|Q96LJ7|DHRS1_HUMAN	tr|E2BLL5|E2BLL5_HARSA	29.680	219	128	7	7	214	9	212	4.93e-16	83.6
sp|Q96LJ7|DHRS1_HUMAN	tr|H9JUK7|H9JUK7_BOMMO	30.332	211	130	7	8	213	6	204	5.05e-16	81.3
sp|Q96LJ7|DHRS1_HUMAN	sp|P33207|FABG_ARATH	29.268	205	132	6	9	208	78	274	6.79e-16	82.4
sp|Q96LJ7|DHRS1_HUMAN	tr|R1CUW5|R1CUW5_EMIHU	31.250	208	131	5	6	208	42	242	7.73e-16	81.6
sp|Q96LJ7|DHRS1_HUMAN	tr|A0A0L7KZH2|A0A0L7KZH2_9NEOP	29.333	225	138	7	8	221	6	220	7.76e-16	80.9
sp|Q96LJ7|DHRS1_HUMAN	tr|H9JUQ8|H9JUQ8_BOMMO	30.000	200	126	5	8	203	6	195	7.79e-16	80.9
sp|Q96LJ7|DHRS1_HUMAN	sp|Q9SY73|PTALR_ARATH	30.952	210	127	7	1	201	3	203	8.18e-16	80.9
sp|Q96LJ7|DHRS1_HUMAN	tr|H9JUQ7|H9JUQ7_BOMMO	30.500	200	125	4	8	203	6	195	9.05e-16	80.9
sp|Q96LJ7|DHRS1_HUMAN	tr|A0A444YRJ9|A0A444YRJ9_ARAHY	30.516	213	136	5	4	210	18	224	1.43e-15	80.5
sp|Q96LJ7|DHRS1_HUMAN	tr|A0A445CT13|A0A445CT13_ARAHY	30.047	213	137	5	4	210	18	224	1.90e-15	80.1
sp|Q96LJ7|DHRS1_HUMAN	tr|A0A0L0CQR1|A0A0L0CQR1_LUCCU	33.173	208	120	8	7	209	5	198	2.07e-15	82.0
sp|Q96LJ7|DHRS1_HUMAN	tr|A0A0L0CQR1|A0A0L0CQR1_LUCCU	30.303	198	127	5	7	202	258	446	3.28e-09	63.5
sp|Q96LJ7|DHRS1_HUMAN	tr|A0A3B4UG01|A0A3B4UG01_SERDU	29.918	244	150	7	5	242	304	532	2.33e-15	82.0
sp|Q96LJ7|DHRS1_HUMAN	tr|A0A194PKC3|A0A194PKC3_PAPXU	30.252	238	150	6	8	242	6	230	2.38e-15	79.7
sp|Q96LJ7|DHRS1_HUMAN	tr|B8LDD7|B8LDD7_THAPS	35.437	206	114	8	2	198	4	199	2.45e-15	78.6
sp|Q96LJ7|DHRS1_HUMAN	tr|A0A0L7KLX4|A0A0L7KLX4_9NEOP	30.275	218	127	7	8	217	6	206	2.61e-15	79.3
sp|Q96LJ7|DHRS1_HUMAN	tr|A0A0L7KN57|A0A0L7KN57_9NEOP	29.500	200	129	4	8	202	6	198	2.64e-15	79.0
sp|Q96LJ7|DHRS1_HUMAN	tr|A0A3B6N0C3|A0A3B6N0C3_WHEAT	30.279	251	154	9	9	254	63	297	2.74e-15	80.5
sp|Q96LJ7|DHRS1_HUMAN	tr|A0A3B6GZT4|A0A3B6GZT4_WHEAT	30.000	230	137	7	5	232	19	226	3.07e-15	80.1
sp|Q96LJ7|DHRS1_HUMAN	tr|A0A1D6J5I0|A0A1D6J5I0_MAIZE	28.774	212	133	6	2	203	70	273	3.38e-15	80.5
sp|Q96LJ7|DHRS1_HUMAN	tr|Q8SX57|Q8SX57_DROME	32.843	204	126	6	8	209	7	201	3.41e-15	79.3
sp|Q96LJ7|DHRS1_HUMAN	tr|A0A194PR52|A0A194PR52_PAPXU	29.064	203	135	4	7	209	5	198	3.67e-15	79.0
sp|Q96LJ7|DHRS1_HUMAN	tr|H9JEZ8|H9JEZ8_BOMMO	32.338	201	121	7	8	203	5	195	3.73e-15	79.3
sp|Q96LJ7|DHRS1_HUMAN	tr|A0A194PK46|A0A194PK46_PAPXU	26.904	197	126	4	7	193	12	200	4.17e-15	81.3
sp|Q96LJ7|DHRS1_HUMAN	tr|A0A060W3J3|A0A060W3J3_ONCMY	31.000	200	127	4	5	201	304	495	4.39e-15	81.3
sp|Q96LJ7|DHRS1_HUMAN	tr|A0A1D6H8U6|A0A1D6H8U6_MAIZE	28.899	218	128	6	5	203	67	276	4.74e-15	80.1
sp|Q96LJ7|DHRS1_HUMAN	tr|M0TCJ6|M0TCJ6_MUSAM	27.670	206	139	4	5	208	112	309	4.80e-15	80.1
sp|Q96LJ7|DHRS1_HUMAN	sp|Q9ZW04|TRNH4_ARATH	30.144	209	135	4	5	210	16	216	5.02e-15	79.0
sp|Q96LJ7|DHRS1_HUMAN	tr|R0KC32|R0KC32_ANAPL	29.187	209	137	4	5	210	295	495	5.12e-15	80.9
sp|Q96LJ7|DHRS1_HUMAN	tr|A0A445BHD8|A0A445BHD8_ARAHY	30.198	202	129	5	5	203	15	207	5.18e-15	79.0
sp|Q96LJ7|DHRS1_HUMAN	sp|Q2TPA8|HSDL2_MOUSE	31.980	197	115	7	7	193	10	197	7.07e-15	80.5
sp|Q96LJ7|DHRS1_HUMAN	tr|Q9VB10|Q9VB10_DROME	28.182	220	134	7	5	214	7	212	8.09e-15	80.1
sp|Q96LJ7|DHRS1_HUMAN	tr|A0A444ZS43|A0A444ZS43_ARAHY	29.600	250	155	9	9	253	82	315	9.99e-15	79.0
sp|Q96LJ7|DHRS1_HUMAN	tr|A0A3B5Y5X8|A0A3B5Y5X8_WHEAT	32.524	206	122	5	5	203	11	206	1.00e-14	78.2
sp|Q96LJ7|DHRS1_HUMAN	tr|A0A026W8F7|A0A026W8F7_OOCBI	29.146	199	133	4	5	202	25	216	1.18e-14	78.2
sp|Q96LJ7|DHRS1_HUMAN	tr|E9FUQ6|E9FUQ6_DAPPU	25.792	221	141	5	5	210	7	219	1.27e-14	78.2
sp|Q96LJ7|DHRS1_HUMAN	tr|H9JC73|H9JC73_BOMMO	26.396	197	127	4	7	193	12	200	1.31e-14	79.3
sp|Q96LJ7|DHRS1_HUMAN	tr|D8KXZ2|D8KXZ2_ARAHY	29.600	250	155	9	9	253	82	315	1.68e-14	78.2
sp|Q96LJ7|DHRS1_HUMAN	tr|A0A3B6ERY0|A0A3B6ERY0_WHEAT	30.435	230	136	7	5	232	19	226	1.71e-14	77.8
sp|Q96LJ7|DHRS1_HUMAN	tr|Q8IPP8|Q8IPP8_DROME	29.744	195	128	4	7	200	5	191	1.73e-14	77.4
sp|Q96LJ7|DHRS1_HUMAN	tr|A0A026VV03|A0A026VV03_OOCBI	26.800	250	169	7	7	254	5	242	1.76e-14	77.0
sp|Q96LJ7|DHRS1_HUMAN	tr|A0A3B6JMU2|A0A3B6JMU2_WHEAT	29.333	225	138	6	2	217	22	234	1.85e-14	77.4
sp|Q96LJ7|DHRS1_HUMAN	tr|A8IS20|A8IS20_CHLRE	28.311	219	144	3	7	219	20	231	2.05e-14	77.4
sp|Q96LJ7|DHRS1_HUMAN	tr|Q0IHM9|Q0IHM9_XENTR	31.937	191	117	5	5	190	274	456	2.62e-14	78.6
sp|Q96LJ7|DHRS1_HUMAN	tr|A0A067R623|A0A067R623_ZOONE	29.500	200	131	4	5	202	3	194	2.76e-14	76.6
sp|Q96LJ7|DHRS1_HUMAN	tr|Q54QN6|Q54QN6_DICDI	30.374	214	128	7	5	209	1	202	2.76e-14	76.6
sp|Q96LJ7|DHRS1_HUMAN	sp|Q5RA68|HSDL2_PONAB	25.000	308	192	11	7	298	10	294	3.21e-14	78.2
sp|Q96LJ7|DHRS1_HUMAN	tr|A0A226NL45|A0A226NL45_CALSU	30.500	200	128	4	5	201	201	392	3.32e-14	78.2
sp|Q96LJ7|DHRS1_HUMAN	tr|H0ZHV9|H0ZHV9_TAEGU	31.034	203	129	4	5	204	307	501	3.78e-14	78.6
sp|Q96LJ7|DHRS1_HUMAN	tr|A0A3B6QE21|A0A3B6QE21_WHEAT	30.256	195	126	6	8	201	23	208	3.79e-14	76.3
sp|Q96LJ7|DHRS1_HUMAN	tr|A0A0L7KPW7|A0A0L7KPW7_9NEOP	28.384	229	145	6	7	234	5	215	4.03e-14	76.3
sp|Q96LJ7|DHRS1_HUMAN	tr|A0A1S3AGK9|A0A1S3AGK9_ERIEU	30.964	197	117	6	7	193	10	197	4.22e-14	77.8
sp|Q96LJ7|DHRS1_HUMAN	tr|A2XEZ0|A2XEZ0_ORYSI	28.641	206	139	2	5	209	19	217	4.78e-14	76.3
sp|Q96LJ7|DHRS1_HUMAN	tr|A0A1D6HAM5|A0A1D6HAM5_MAIZE	31.088	193	123	6	11	202	25	208	5.00e-14	75.5
sp|Q96LJ7|DHRS1_HUMAN	tr|A0A3B6PJZ9|A0A3B6PJZ9_WHEAT	30.457	197	123	7	8	201	23	208	5.04e-14	75.9
sp|Q96LJ7|DHRS1_HUMAN	tr|A0A194PR87|A0A194PR87_PAPXU	31.000	200	121	6	8	201	6	194	5.34e-14	75.9
sp|Q96LJ7|DHRS1_HUMAN	tr|H2PT28|H2PT28_PONAB	24.839	310	194	11	5	298	8	294	5.67e-14	77.4
sp|Q96LJ7|DHRS1_HUMAN	tr|A0A0L0CNN6|A0A0L0CNN6_LUCCU	28.148	270	144	9	5	250	388	631	5.68e-14	78.2
sp|Q96LJ7|DHRS1_HUMAN	tr|A0A0L0CNN6|A0A0L0CNN6_LUCCU	23.684	266	167	8	2	250	55	301	1.98e-04	48.9
sp|Q96LJ7|DHRS1_HUMAN	tr|M0TX52|M0TX52_MUSAM	28.155	206	138	4	5	208	12	209	5.99e-14	75.9
sp|Q96LJ7|DHRS1_HUMAN	tr|A0A194PJG5|A0A194PJG5_PAPXU	30.653	199	123	5	7	200	5	193	6.04e-14	75.9
sp|Q96LJ7|DHRS1_HUMAN	tr|Q67Z59|Q67Z59_ARATH	29.577	213	132	7	5	208	17	220	6.83e-14	75.9
sp|Q96LJ7|DHRS1_HUMAN	tr|D6WVX7|D6WVX7_TRICA	30.846	201	121	4	1	200	1	184	7.28e-14	75.1
sp|Q96LJ7|DHRS1_HUMAN	tr|G2HIK2|G2HIK2_PANTR	24.675	308	193	11	7	298	10	294	7.31e-14	77.0
sp|Q96LJ7|DHRS1_HUMAN	sp|Q6YN16|HSDL2_HUMAN	24.675	308	193	11	7	298	10	294	7.31e-14	77.0
sp|Q96LJ7|DHRS1_HUMAN	tr|Q94AL3|Q94AL3_ARATH	30.047	213	131	7	5	208	18	221	7.32e-14	75.9
sp|Q96LJ7|DHRS1_HUMAN	tr|A0A445B9N4|A0A445B9N4_ARAHY	29.600	250	155	9	9	253	167	400	7.34e-14	77.8
sp|Q96LJ7|DHRS1_HUMAN	tr|A0A445B9N4|A0A445B9N4_ARAHY	25.131	191	123	8	84	270	539	713	0.27	38.9
sp|Q96LJ7|DHRS1_HUMAN	tr|H0V019|H0V019_CAVPO	29.000	200	123	6	4	193	7	197	7.50e-14	77.4
sp|Q96LJ7|DHRS1_HUMAN	tr|A0A445DG64|A0A445DG64_ARAHY	28.000	200	136	2	5	203	15	207	7.74e-14	75.5
sp|Q96LJ7|DHRS1_HUMAN	tr|A0A2R8Z866|A0A2R8Z866_PANPA	24.675	308	193	11	7	298	11	295	8.21e-14	77.0
sp|Q96LJ7|DHRS1_HUMAN	tr|A0A194PXT8|A0A194PXT8_PAPXU	29.703	202	125	6	5	200	305	495	8.27e-14	77.4
sp|Q96LJ7|DHRS1_HUMAN	tr|A0A194PXT8|A0A194PXT8_PAPXU	26.633	199	137	4	5	201	3	194	9.69e-09	62.0
sp|Q96LJ7|DHRS1_HUMAN	sp|Q9ZW19|TRNHC_ARATH	28.230	209	140	3	7	213	18	218	9.13e-14	75.5
sp|Q96LJ7|DHRS1_HUMAN	tr|A0A0L0CQB6|A0A0L0CQB6_LUCCU	27.778	198	123	5	7	193	9	197	9.20e-14	77.0
sp|Q96LJ7|DHRS1_HUMAN	tr|A0A3B6E9G7|A0A3B6E9G7_WHEAT	32.394	213	125	6	4	210	17	216	1.03e-13	75.1
sp|Q96LJ7|DHRS1_HUMAN	tr|D6WW74|D6WW74_TRICA	23.913	276	175	8	5	268	7	259	1.06e-13	76.6
sp|Q96LJ7|DHRS1_HUMAN	tr|A0A1L8GQ47|A0A1L8GQ47_XENLA	33.140	172	104	4	5	173	219	382	1.08e-13	76.6
sp|Q96LJ7|DHRS1_HUMAN	tr|G1NB78|G1NB78_MELGA	30.500	200	128	4	5	201	127	318	1.09e-13	76.3
sp|Q96LJ7|DHRS1_HUMAN	tr|F4HYU6|F4HYU6_ARATH	29.858	211	135	5	5	208	19	223	1.16e-13	75.5
sp|Q96LJ7|DHRS1_HUMAN	tr|A0A0L7LIU8|A0A0L7LIU8_9NEOP	29.353	201	129	5	7	202	5	197	1.16e-13	75.1
sp|Q96LJ7|DHRS1_HUMAN	tr|A0A2I3GEY5|A0A2I3GEY5_NOMLE	24.675	308	193	11	7	298	10	294	1.23e-13	76.6
sp|Q96LJ7|DHRS1_HUMAN	tr|A0A2I0M9S1|A0A2I0M9S1_COLLI	29.851	201	130	4	5	202	50	242	1.29e-13	75.5
sp|Q96LJ7|DHRS1_HUMAN	tr|A0A444ZNI3|A0A444ZNI3_ARAHY	28.000	200	136	2	5	203	15	207	1.31e-13	75.1
sp|Q96LJ7|DHRS1_HUMAN	tr|B8B7M3|B8B7M3_ORYSI	29.630	216	139	4	4	215	73	279	1.40e-13	75.5
sp|Q96LJ7|DHRS1_HUMAN	tr|A0A0D9RIT0|A0A0D9RIT0_CHLSB	24.516	310	195	11	5	298	8	294	1.40e-13	76.3
sp|Q96LJ7|DHRS1_HUMAN	tr|H9JKZ2|H9JKZ2_BOMMO	30.457	197	126	7	8	202	6	193	1.45e-13	74.7
sp|Q96LJ7|DHRS1_HUMAN	tr|A0A3B6DM07|A0A3B6DM07_WHEAT	30.137	219	127	6	5	210	17	222	1.47e-13	75.1
sp|Q96LJ7|DHRS1_HUMAN	tr|A0A194PHJ7|A0A194PHJ7_PAPXU	28.358	201	130	5	5	201	3	193	1.53e-13	74.7
sp|Q96LJ7|DHRS1_HUMAN	tr|A0A2K5X2S4|A0A2K5X2S4_MACFA	24.675	308	193	11	7	298	11	295	1.56e-13	76.3
sp|Q96LJ7|DHRS1_HUMAN	tr|A0A1D5R7B8|A0A1D5R7B8_MACMU	24.675	308	193	11	7	298	10	294	1.59e-13	76.3
sp|Q96LJ7|DHRS1_HUMAN	tr|A0A2U4C958|A0A2U4C958_TURTR	28.139	231	142	8	7	225	22	240	1.72e-13	76.3
sp|Q96LJ7|DHRS1_HUMAN	tr|A0A444ZW24|A0A444ZW24_ARAHY	26.047	215	150	3	5	218	15	221	1.77e-13	74.7
sp|Q96LJ7|DHRS1_HUMAN	tr|A0A0N1IEC4|A0A0N1IEC4_PAPXU	28.986	207	133	8	8	209	5	202	1.78e-13	74.3
sp|Q96LJ7|DHRS1_HUMAN	sp|Q9ZW18|SAG13_ARATH	28.704	216	142	3	5	215	15	223	1.81e-13	74.7
sp|Q96LJ7|DHRS1_HUMAN	tr|W5JEC7|W5JEC7_ANODA	33.659	205	118	10	6	201	5	200	1.86e-13	74.3
sp|Q96LJ7|DHRS1_HUMAN	tr|H9JUE7|H9JUE7_BOMMO	28.934	197	132	3	8	203	6	195	1.91e-13	74.3
sp|Q96LJ7|DHRS1_HUMAN	tr|A0A067QZX5|A0A067QZX5_ZOONE	34.466	206	115	8	7	202	6	201	1.91e-13	74.3
sp|Q96LJ7|DHRS1_HUMAN	tr|G1TCE9|G1TCE9_RABIT	30.457	197	118	6	7	193	10	197	2.03e-13	75.9
sp|Q96LJ7|DHRS1_HUMAN	tr|A0A194PUH3|A0A194PUH3_PAPXU	30.233	215	137	8	7	219	5	208	2.15e-13	74.3
sp|Q96LJ7|DHRS1_HUMAN	tr|A0A3B6JKG3|A0A3B6JKG3_WHEAT	28.230	209	142	2	5	212	63	264	2.15e-13	75.1
sp|Q96LJ7|DHRS1_HUMAN	tr|K7FIP2|K7FIP2_PELSI	31.000	200	127	4	5	201	216	407	2.17e-13	75.9
sp|Q96LJ7|DHRS1_HUMAN	tr|B8ADX7|B8ADX7_ORYSI	30.102	196	127	6	8	202	23	209	2.17e-13	74.7
sp|Q96LJ7|DHRS1_HUMAN	tr|A0A0L7KPN2|A0A0L7KPN2_9NEOP	27.700	213	139	6	5	212	3	205	2.18e-13	74.3
sp|Q96LJ7|DHRS1_HUMAN	tr|A0A0L0CP51|A0A0L0CP51_LUCCU	27.519	258	151	8	5	245	54	292	2.28e-13	75.1
sp|Q96LJ7|DHRS1_HUMAN	tr|D6WFA2|D6WFA2_TRICA	26.961	204	138	3	7	209	11	204	2.43e-13	73.9
sp|Q96LJ7|DHRS1_HUMAN	tr|B8AKP3|B8AKP3_ORYSI	28.037	214	142	3	1	209	10	216	2.51e-13	74.3
sp|Q96LJ7|DHRS1_HUMAN	tr|M0U193|M0U193_MUSAM	30.667	225	143	7	5	227	26	239	2.52e-13	74.3
sp|Q96LJ7|DHRS1_HUMAN	tr|A0A3B6IU62|A0A3B6IU62_WHEAT	28.230	209	142	2	5	212	16	217	2.53e-13	74.3
sp|Q96LJ7|DHRS1_HUMAN	tr|A0A026VV64|A0A026VV64_OOCBI	30.811	185	119	3	2	185	50	226	2.55e-13	75.1
sp|Q96LJ7|DHRS1_HUMAN	tr|D6WBF1|D6WBF1_TRICA	26.908	249	172	5	7	254	5	244	2.68e-13	73.9
sp|Q96LJ7|DHRS1_HUMAN	sp|Q9ZW03|TRNH3_ARATH	28.571	196	133	1	5	200	16	204	2.88e-13	73.9
sp|Q96LJ7|DHRS1_HUMAN	tr|A0A096P0V4|A0A096P0V4_PAPAN	25.088	283	173	11	7	273	10	269	2.89e-13	75.5
sp|Q96LJ7|DHRS1_HUMAN	sp|A4FUZ6|HSDL2_BOVIN	29.442	197	120	6	7	193	10	197	2.97e-13	75.5
sp|Q96LJ7|DHRS1_HUMAN	tr|L5L221|L5L221_PTEAL	26.996	263	154	10	7	250	10	253	2.99e-13	75.5
sp|Q96LJ7|DHRS1_HUMAN	tr|Q54PL1|Q54PL1_DICDI	26.540	211	139	5	5	209	27	227	3.06e-13	74.3
sp|Q96LJ7|DHRS1_HUMAN	tr|G3HPK0|G3HPK0_CRIGR	29.442	197	120	6	7	193	10	197	3.06e-13	75.5
sp|Q96LJ7|DHRS1_HUMAN	tr|A0A0L7KQD7|A0A0L7KQD7_9NEOP	34.597	211	116	9	8	209	277	474	3.15e-13	75.9
sp|Q96LJ7|DHRS1_HUMAN	tr|A0A0L7KQD7|A0A0L7KQD7_9NEOP	30.500	200	126	6	8	203	529	719	7.20e-13	74.7
sp|Q96LJ7|DHRS1_HUMAN	tr|A0A0L7KQD7|A0A0L7KQD7_9NEOP	30.500	200	126	6	8	203	5	195	7.90e-13	74.7
sp|Q96LJ7|DHRS1_HUMAN	tr|A0A0L7KQD7|A0A0L7KQD7_9NEOP	40.449	89	49	3	8	93	785	872	3.57e-06	54.3
sp|Q96LJ7|DHRS1_HUMAN	tr|A0A2K5NL19|A0A2K5NL19_CERAT	25.088	283	173	11	7	273	10	269	3.26e-13	75.1
sp|Q96LJ7|DHRS1_HUMAN	tr|W5P972|W5P972_SHEEP	29.442	197	120	6	7	193	10	197	3.29e-13	75.1
sp|Q96LJ7|DHRS1_HUMAN	tr|A0A452E1U5|A0A452E1U5_CAPHI	29.442	197	120	6	7	193	10	197	3.44e-13	75.1
sp|Q96LJ7|DHRS1_HUMAN	sp|Q9ZW16|TRNHA_ARATH	29.208	202	135	3	5	205	7	201	3.49e-13	73.6
sp|Q96LJ7|DHRS1_HUMAN	sp|Q9LHT0|TRNHF_ARATH	25.943	212	149	2	5	215	9	213	3.53e-13	73.6
sp|Q96LJ7|DHRS1_HUMAN	tr|A2YSD8|A2YSD8_ORYSI	27.700	213	138	3	5	212	13	214	3.56e-13	73.6
sp|Q96LJ7|DHRS1_HUMAN	tr|A0A1S3FRX6|A0A1S3FRX6_DIPOR	27.376	263	153	9	7	250	10	253	3.65e-13	75.1
sp|Q96LJ7|DHRS1_HUMAN	tr|A0A067QP16|A0A067QP16_ZOONE	29.064	203	127	6	8	202	7	200	3.68e-13	73.6
sp|Q96LJ7|DHRS1_HUMAN	sp|Q9ZW20|TRNHD_ARATH	28.502	207	140	2	5	210	16	215	3.71e-13	73.6
sp|Q96LJ7|DHRS1_HUMAN	tr|A0A287CTP9|A0A287CTP9_ICTTR	29.949	197	119	6	7	193	10	197	3.72e-13	75.1
sp|Q96LJ7|DHRS1_HUMAN	tr|A0A340WP52|A0A340WP52_LIPVE	30.047	213	139	5	5	215	3	207	3.86e-13	73.2
sp|Q96LJ7|DHRS1_HUMAN	tr|A0A1D6III9|A0A1D6III9_MAIZE	28.922	204	136	4	5	207	39	234	4.12e-13	73.9
sp|Q96LJ7|DHRS1_HUMAN	tr|A0A0L7KSS2|A0A0L7KSS2_9NEOP	28.643	199	130	4	8	201	200	391	4.19e-13	75.1
sp|Q96LJ7|DHRS1_HUMAN	tr|A0A0L7KSS2|A0A0L7KSS2_9NEOP	33.871	124	75	3	8	131	6	122	1.03e-08	61.6
sp|Q96LJ7|DHRS1_HUMAN	tr|A0A060Z4Z5|A0A060Z4Z5_ONCMY	34.586	133	72	4	5	130	8	132	4.24e-13	70.5
sp|Q96LJ7|DHRS1_HUMAN	tr|H2STU6|H2STU6_TAKRU	30.952	210	122	8	7	204	6	204	4.29e-13	73.2
sp|Q96LJ7|DHRS1_HUMAN	tr|Q5AZK6|Q5AZK6_EMENI	28.636	220	128	9	5	200	18	232	4.44e-13	74.3
sp|Q96LJ7|DHRS1_HUMAN	tr|A0A067QVZ7|A0A067QVZ7_ZOONE	29.756	205	135	4	5	208	585	781	4.78e-13	75.5
sp|Q96LJ7|DHRS1_HUMAN	tr|A0A3B6RPD2|A0A3B6RPD2_WHEAT	30.093	216	131	6	5	208	13	220	4.85e-13	73.6
sp|Q96LJ7|DHRS1_HUMAN	tr|A0A2Y9ERE1|A0A2Y9ERE1_PHYMC	29.949	197	119	6	7	193	10	197	4.91e-13	74.7
sp|Q96LJ7|DHRS1_HUMAN	tr|A0A1U7U531|A0A1U7U531_TARSY	29.442	197	120	6	7	193	10	197	5.07e-13	74.7
sp|Q96LJ7|DHRS1_HUMAN	tr|A0A5G2R0Z8|A0A5G2R0Z8_PIG	30.457	197	118	6	7	193	10	197	5.09e-13	74.7
sp|Q96LJ7|DHRS1_HUMAN	tr|A0A067QVP7|A0A067QVP7_ZOONE	33.831	201	118	8	6	200	5	196	5.15e-13	73.2
sp|Q96LJ7|DHRS1_HUMAN	tr|E9HJ53|E9HJ53_DAPPU	27.473	273	166	11	5	260	9	266	5.33e-13	73.6
sp|Q96LJ7|DHRS1_HUMAN	tr|A0A091W9S7|A0A091W9S7_OPIHO	29.851	201	130	4	5	202	313	505	5.36e-13	75.1
sp|Q96LJ7|DHRS1_HUMAN	tr|A0A3B6HTB6|A0A3B6HTB6_WHEAT	27.751	209	143	2	5	212	17	218	5.46e-13	73.2
sp|Q96LJ7|DHRS1_HUMAN	tr|A0A0L0BKR1|A0A0L0BKR1_LUCCU	28.358	201	132	4	5	202	75	266	5.57e-13	73.9
sp|Q96LJ7|DHRS1_HUMAN	tr|A0A067QY13|A0A067QY13_ZOONE	33.005	203	118	7	7	200	56	249	6.85e-13	73.6
sp|Q96LJ7|DHRS1_HUMAN	tr|A0A3B4U9S2|A0A3B4U9S2_SERDU	30.097	206	121	8	7	200	6	200	6.98e-13	72.8
sp|Q96LJ7|DHRS1_HUMAN	tr|A0A3Q2HS68|A0A3Q2HS68_HORSE	29.648	199	121	6	5	193	43	232	7.08e-13	74.3
sp|Q96LJ7|DHRS1_HUMAN	tr|A0A3B6KSX9|A0A3B6KSX9_WHEAT	28.972	214	140	5	2	212	18	222	7.13e-13	72.8
sp|Q96LJ7|DHRS1_HUMAN	tr|A0A2Y9NPC2|A0A2Y9NPC2_DELLE	29.442	197	120	6	7	193	10	197	7.53e-13	74.3
sp|Q96LJ7|DHRS1_HUMAN	tr|A0A091DVD5|A0A091DVD5_FUKDA	29.208	202	124	6	2	193	100	292	7.53e-13	74.3
sp|Q96LJ7|DHRS1_HUMAN	tr|A0A0L7KZ86|A0A0L7KZ86_9NEOP	28.141	199	131	5	8	203	262	451	8.13e-13	74.3
sp|Q96LJ7|DHRS1_HUMAN	tr|A0A0L7KZ86|A0A0L7KZ86_9NEOP	30.000	200	124	6	8	202	6	194	1.78e-12	73.2
sp|Q96LJ7|DHRS1_HUMAN	tr|M3WKK8|M3WKK8_FELCA	29.442	197	120	6	7	193	10	197	8.34e-13	73.9
sp|Q96LJ7|DHRS1_HUMAN	tr|A0A1D6LAE4|A0A1D6LAE4_MAIZE	31.602	231	132	9	1	217	1	219	8.34e-13	72.8
sp|Q96LJ7|DHRS1_HUMAN	tr|I3MT17|I3MT17_ICTTR	29.952	207	123	6	9	203	11	207	9.29e-13	72.4
sp|Q96LJ7|DHRS1_HUMAN	tr|G3QV49|G3QV49_GORGO	33.099	142	78	5	7	139	10	143	9.34e-13	73.6
sp|Q96LJ7|DHRS1_HUMAN	tr|A0A067R7J2|A0A067R7J2_ZOONE	29.126	206	126	6	6	201	5	200	9.44e-13	72.4
sp|Q96LJ7|DHRS1_HUMAN	tr|A0A067QR58|A0A067QR58_ZOONE	27.490	251	156	7	5	238	25	266	9.74e-13	72.8
sp|Q96LJ7|DHRS1_HUMAN	tr|F6WY60|F6WY60_ORNAN	36.800	125	64	4	12	129	15	131	9.96e-13	69.7
sp|Q96LJ7|DHRS1_HUMAN	tr|A0A3B6TQC7|A0A3B6TQC7_WHEAT	30.876	217	128	7	5	208	17	224	1.03e-12	72.8
sp|Q96LJ7|DHRS1_HUMAN	tr|A0A060W173|A0A060W173_ONCMY	31.707	205	121	9	6	200	5	200	1.08e-12	72.0
sp|Q96LJ7|DHRS1_HUMAN	tr|A0A384DH89|A0A384DH89_URSMA	29.442	197	120	7	7	193	33	220	1.10e-12	73.9
sp|Q96LJ7|DHRS1_HUMAN	tr|A0A194Q138|A0A194Q138_PAPXU	32.683	205	110	8	8	202	6	192	1.18e-12	72.0
sp|Q96LJ7|DHRS1_HUMAN	tr|E2B2E5|E2B2E5_HARSA	30.348	201	128	6	5	202	25	216	1.18e-12	72.4
sp|Q96LJ7|DHRS1_HUMAN	tr|A0A091JLF7|A0A091JLF7_EGRGA	30.000	200	129	4	5	201	319	510	1.18e-12	73.9
sp|Q96LJ7|DHRS1_HUMAN	tr|A0A3B6KRU0|A0A3B6KRU0_WHEAT	28.889	270	149	10	9	254	63	313	1.37e-12	72.8
sp|Q96LJ7|DHRS1_HUMAN	tr|G1PX01|G1PX01_MYOLU	29.146	199	122	6	5	193	9	198	1.38e-12	73.6
sp|Q96LJ7|DHRS1_HUMAN	tr|A0A3B5XU74|A0A3B5XU74_WHEAT	29.703	202	134	5	1	201	32	226	1.39e-12	72.4
sp|Q96LJ7|DHRS1_HUMAN	tr|G3PLQ9|G3PLQ9_GASAC	29.717	212	132	7	3	209	12	211	1.44e-12	72.0
sp|Q96LJ7|DHRS1_HUMAN	tr|A0A5F4WJY8|A0A5F4WJY8_CALJA	28.426	197	122	6	7	193	20	207	1.69e-12	73.2
sp|Q96LJ7|DHRS1_HUMAN	tr|F1Q3R2|F1Q3R2_CANLF	29.442	197	120	6	7	193	10	197	1.70e-12	73.2
sp|Q96LJ7|DHRS1_HUMAN	tr|A0A444XMA1|A0A444XMA1_ARAHY	30.808	198	125	7	8	201	7	196	1.71e-12	71.2
sp|Q96LJ7|DHRS1_HUMAN	tr|W5J8Q7|W5J8Q7_ANODA	26.633	199	128	4	5	193	7	197	1.79e-12	73.2
sp|Q96LJ7|DHRS1_HUMAN	tr|R4GB59|R4GB59_ANOCA	29.126	206	135	4	5	207	294	491	1.92e-12	73.2
sp|Q96LJ7|DHRS1_HUMAN	tr|A0A1D6P445|A0A1D6P445_MAIZE	35.119	168	99	5	9	174	98	257	1.98e-12	72.4
sp|Q96LJ7|DHRS1_HUMAN	tr|G5BWR7|G5BWR7_HETGA	28.426	197	122	6	7	193	10	197	2.05e-12	72.8
sp|Q96LJ7|DHRS1_HUMAN	tr|B5XAG0|B5XAG0_SALSA	31.884	207	118	10	6	200	5	200	2.06e-12	71.2
sp|Q96LJ7|DHRS1_HUMAN	tr|A0A1S3LUF9|A0A1S3LUF9_SALSA	30.653	199	115	7	7	193	10	197	2.24e-12	72.8
sp|Q96LJ7|DHRS1_HUMAN	tr|A0A2K6USG3|A0A2K6USG3_SAIBB	28.141	199	124	6	5	193	8	197	2.26e-12	72.4
sp|Q96LJ7|DHRS1_HUMAN	tr|A0A3Q0DGZ7|A0A3Q0DGZ7_MESAU	28.934	197	121	6	7	193	10	197	2.28e-12	72.8
sp|Q96LJ7|DHRS1_HUMAN	tr|Q9U1L2|Q9U1L2_DROME	31.000	200	118	8	5	200	3	186	2.44e-12	71.2
sp|Q96LJ7|DHRS1_HUMAN	tr|A0A3B4TBV0|A0A3B4TBV0_SERDU	27.402	281	167	10	5	273	8	263	2.56e-12	72.4
sp|Q96LJ7|DHRS1_HUMAN	tr|A0A194PWI4|A0A194PWI4_PAPXU	26.500	200	139	3	2	200	15	207	2.67e-12	71.2
sp|Q96LJ7|DHRS1_HUMAN	tr|A0A0L7KMQ4|A0A0L7KMQ4_9NEOP	28.856	201	135	4	5	204	3	196	2.70e-12	70.9
sp|Q96LJ7|DHRS1_HUMAN	tr|A0A026VVQ3|A0A026VVQ3_OOCBI	26.415	265	164	7	12	266	1	244	2.77e-12	72.4
sp|Q96LJ7|DHRS1_HUMAN	tr|A0A3B5YR28|A0A3B5YR28_WHEAT	27.885	208	142	5	1	207	32	232	2.79e-12	71.6
sp|Q96LJ7|DHRS1_HUMAN	tr|G1L4G6|G1L4G6_AILME	28.740	254	139	8	11	233	13	255	2.89e-12	70.9
sp|Q96LJ7|DHRS1_HUMAN	tr|A0A444ZYJ8|A0A444ZYJ8_ARAHY	30.918	207	114	9	7	202	47	235	3.03e-12	72.0
sp|Q96LJ7|DHRS1_HUMAN	tr|A0A2K6KKQ9|A0A2K6KKQ9_RHIBE	26.045	311	185	13	7	298	10	294	3.06e-12	72.4
sp|Q96LJ7|DHRS1_HUMAN	tr|A0A384C9W6|A0A384C9W6_URSMA	28.740	254	139	8	11	233	13	255	3.09e-12	70.9
sp|Q96LJ7|DHRS1_HUMAN	tr|A0A445BJQ1|A0A445BJQ1_ARAHY	30.198	202	121	7	8	201	7	196	3.15e-12	70.5
sp|Q96LJ7|DHRS1_HUMAN	tr|W5CX64|W5CX64_WHEAT	28.571	210	139	4	5	209	19	222	3.16e-12	70.9
sp|Q96LJ7|DHRS1_HUMAN	tr|W5JPB4|W5JPB4_ANODA	27.059	255	160	7	2	247	31	268	3.25e-12	71.2
sp|Q96LJ7|DHRS1_HUMAN	tr|E2BY73|E2BY73_HARSA	29.508	244	146	10	7	241	6	232	3.25e-12	70.9
sp|Q96LJ7|DHRS1_HUMAN	tr|A0A3B6B657|A0A3B6B657_WHEAT	28.251	223	146	5	5	220	14	229	3.38e-12	70.9
sp|Q96LJ7|DHRS1_HUMAN	sp|Q9ZW13|TRNH6_ARATH	27.619	210	144	3	5	213	7	209	3.43e-12	70.9
sp|Q96LJ7|DHRS1_HUMAN	tr|D6WFA3|D6WFA3_TRICA	25.943	212	144	4	5	211	11	214	3.57e-12	70.9
sp|Q96LJ7|DHRS1_HUMAN	tr|A0A194PPC7|A0A194PPC7_PAPXU	30.303	198	128	5	5	200	3	192	3.66e-12	70.5
sp|Q96LJ7|DHRS1_HUMAN	tr|A0A3B4VJI7|A0A3B4VJI7_SERDU	28.632	234	142	7	5	234	11	223	3.67e-12	70.9
sp|Q96LJ7|DHRS1_HUMAN	tr|A0A194PIN0|A0A194PIN0_PAPXU	27.197	239	157	6	8	242	6	231	3.80e-12	70.5
sp|Q96LJ7|DHRS1_HUMAN	tr|A0A2Y9DD80|A0A2Y9DD80_TRIMA	28.426	197	122	5	7	193	10	197	3.89e-12	72.0
sp|Q96LJ7|DHRS1_HUMAN	tr|M0RQY7|M0RQY7_MUSAM	28.774	212	137	6	5	208	15	220	3.97e-12	70.9
sp|Q96LJ7|DHRS1_HUMAN	tr|A0A2U3YLR0|A0A2U3YLR0_LEPWE	28.426	197	122	7	7	193	10	197	4.11e-12	72.0
sp|Q96LJ7|DHRS1_HUMAN	tr|Q9LX78|Q9LX78_ARATH	29.048	210	137	5	5	208	26	229	4.48e-12	70.9
sp|Q96LJ7|DHRS1_HUMAN	tr|A0A3B4THU3|A0A3B4THU3_SERDU	26.568	271	163	9	5	256	47	300	4.70e-12	71.2
sp|Q96LJ7|DHRS1_HUMAN	tr|A0A4X2L6H9|A0A4X2L6H9_VOMUR	28.141	199	127	5	14	203	442	633	5.65e-12	72.0
sp|Q96LJ7|DHRS1_HUMAN	tr|A0A1S3FUK5|A0A1S3FUK5_DIPOR	28.800	250	154	10	5	253	1	227	5.77e-12	69.7
sp|Q96LJ7|DHRS1_HUMAN	tr|M0SDU2|M0SDU2_MUSAM	31.193	218	122	7	5	208	6	209	5.97e-12	70.1
sp|Q96LJ7|DHRS1_HUMAN	tr|A0A1L8EZE9|A0A1L8EZE9_XENLA	26.190	252	175	6	5	254	16	258	5.98e-12	70.1
sp|Q96LJ7|DHRS1_HUMAN	tr|B8AT86|B8AT86_ORYSI	29.439	214	121	7	8	209	52	247	6.00e-12	71.2
sp|Q96LJ7|DHRS1_HUMAN	tr|B8BTK3|B8BTK3_THAPS	25.888	197	136	5	6	200	71	259	6.40e-12	70.9
sp|Q96LJ7|DHRS1_HUMAN	tr|A0A2K5Z7B7|A0A2K5Z7B7_MANLE	32.394	142	79	5	7	139	10	143	6.57e-12	71.2
sp|Q96LJ7|DHRS1_HUMAN	tr|A0A4X2KE84|A0A4X2KE84_VOMUR	28.426	197	122	6	7	193	10	197	6.69e-12	71.2
sp|Q96LJ7|DHRS1_HUMAN	tr|A0A3B6GSD4|A0A3B6GSD4_WHEAT	30.918	207	129	6	5	207	100	296	6.90e-12	70.9
sp|Q96LJ7|DHRS1_HUMAN	tr|A0A444YI29|A0A444YI29_ARAHY	26.866	201	135	5	8	206	36	226	6.94e-12	70.5
sp|Q96LJ7|DHRS1_HUMAN	sp|Q5TJF5|DHB8_CANLF	27.820	266	148	9	1	233	1	255	7.18e-12	69.7
sp|Q96LJ7|DHRS1_HUMAN	tr|W5JII6|W5JII6_ANODA	33.171	205	119	10	6	201	5	200	7.23e-12	69.7
sp|Q96LJ7|DHRS1_HUMAN	tr|M0SIL3|M0SIL3_MUSAM	29.778	225	129	6	5	208	9	225	7.29e-12	70.1
sp|Q96LJ7|DHRS1_HUMAN	tr|A0A3B6C6Q3|A0A3B6C6Q3_WHEAT	30.045	223	113	11	5	209	46	243	7.30e-12	69.7
sp|Q96LJ7|DHRS1_HUMAN	tr|B6TAE7|B6TAE7_MAIZE	25.472	212	150	2	5	215	19	223	7.50e-12	70.1
sp|Q96LJ7|DHRS1_HUMAN	tr|M0RUY6|M0RUY6_MUSAM	26.295	251	171	5	5	253	18	256	7.82e-12	70.1
sp|Q96LJ7|DHRS1_HUMAN	tr|G3TIE6|G3TIE6_LOXAF	28.283	198	123	6	7	193	10	199	7.98e-12	71.2
sp|Q96LJ7|DHRS1_HUMAN	tr|A0A2U3VPF1|A0A2U3VPF1_ODORO	28.426	197	122	7	7	193	10	197	8.31e-12	70.9
sp|Q96LJ7|DHRS1_HUMAN	tr|F4IPI3|F4IPI3_ARATH	28.972	214	137	4	4	208	46	253	8.34e-12	70.5
sp|Q96LJ7|DHRS1_HUMAN	tr|H9JG62|H9JG62_BOMMO	30.233	215	130	7	8	213	6	209	8.85e-12	69.7
sp|Q96LJ7|DHRS1_HUMAN	tr|K7FTN1|K7FTN1_PELSI	25.547	274	171	9	5	268	13	263	8.92e-12	71.2
sp|Q96LJ7|DHRS1_HUMAN	tr|R0LJW6|R0LJW6_ANAPL	29.439	214	138	6	7	219	6	207	9.59e-12	69.3
sp|Q96LJ7|DHRS1_HUMAN	tr|A0A3B6HPU2|A0A3B6HPU2_WHEAT	27.670	206	141	2	5	209	20	218	9.62e-12	69.7
sp|Q96LJ7|DHRS1_HUMAN	tr|A0A3B6IUX0|A0A3B6IUX0_WHEAT	27.670	206	141	2	5	209	20	218	9.71e-12	69.7
sp|Q96LJ7|DHRS1_HUMAN	tr|Q54D03|Q54D03_DICDI	27.170	265	146	10	5	244	33	275	9.99e-12	70.1
sp|Q96LJ7|DHRS1_HUMAN	tr|Q8I2S7|Q8I2S7_PLAF7	25.943	212	145	5	7	214	60	263	1.03e-11	70.1
sp|Q96LJ7|DHRS1_HUMAN	tr|M0TX51|M0TX51_MUSAM	27.962	211	138	4	5	208	51	254	1.07e-11	70.1
sp|Q96LJ7|DHRS1_HUMAN	tr|H9J6V6|H9J6V6_BOMMO	30.144	209	120	7	8	202	7	203	1.07e-11	69.3
sp|Q96LJ7|DHRS1_HUMAN	tr|G1M450|G1M450_AILME	26.794	209	143	4	8	215	3	202	1.08e-11	68.9
sp|Q96LJ7|DHRS1_HUMAN	tr|A0A3B6B7I6|A0A3B6B7I6_WHEAT	29.911	224	138	8	3	217	15	228	1.11e-11	69.7
sp|Q96LJ7|DHRS1_HUMAN	tr|B8B5L4|B8B5L4_ORYSI	28.689	244	152	7	5	242	40	267	1.11e-11	69.7
sp|Q96LJ7|DHRS1_HUMAN	tr|B5X892|B5X892_SALSA	31.818	198	125	5	8	203	11	200	1.19e-11	69.3
sp|Q96LJ7|DHRS1_HUMAN	tr|A0A0L7LK01|A0A0L7LK01_9NEOP	29.851	201	125	5	8	203	6	195	1.20e-11	69.3
sp|Q96LJ7|DHRS1_HUMAN	tr|A0A445DLI2|A0A445DLI2_ARAHY	37.097	124	69	4	9	131	82	197	1.31e-11	70.5
sp|Q96LJ7|DHRS1_HUMAN	tr|A0A3Q0HMQ4|A0A3Q0HMQ4_ALLSI	26.207	290	172	12	5	276	9	274	1.33e-11	70.5
sp|Q96LJ7|DHRS1_HUMAN	tr|M0RE76|M0RE76_MUSAM	27.184	206	142	3	7	211	291	489	1.36e-11	70.9
sp|Q96LJ7|DHRS1_HUMAN	tr|M0RE76|M0RE76_MUSAM	27.670	206	141	2	7	211	20	218	2.88e-11	69.7
sp|Q96LJ7|DHRS1_HUMAN	tr|A0A445CMA2|A0A445CMA2_ARAHY	27.000	200	134	5	8	205	90	279	1.36e-11	70.1
sp|Q96LJ7|DHRS1_HUMAN	tr|A0A151NEA8|A0A151NEA8_ALLMI	26.207	290	172	12	5	276	8	273	1.37e-11	70.5
sp|Q96LJ7|DHRS1_HUMAN	tr|A0A3B6JQ34|A0A3B6JQ34_WHEAT	28.302	212	137	5	5	208	14	218	1.39e-11	68.9
sp|Q96LJ7|DHRS1_HUMAN	tr|A0A3B6N367|A0A3B6N367_WHEAT	27.679	224	146	6	5	220	15	230	1.52e-11	68.9
sp|Q96LJ7|DHRS1_HUMAN	tr|H9JUH9|H9JUH9_BOMMO	30.256	195	127	4	8	201	6	192	1.57e-11	68.9
sp|Q96LJ7|DHRS1_HUMAN	tr|A0A3B6A0B6|A0A3B6A0B6_WHEAT	29.245	212	138	5	2	210	24	226	1.58e-11	68.9
sp|Q96LJ7|DHRS1_HUMAN	tr|A0A5F9CLT4|A0A5F9CLT4_RABIT	31.841	201	124	6	7	206	9	197	1.66e-11	69.3
sp|Q96LJ7|DHRS1_HUMAN	tr|H2RK93|H2RK93_TAKRU	30.846	201	123	6	8	203	8	197	1.66e-11	68.9
sp|Q96LJ7|DHRS1_HUMAN	tr|G3TQZ4|G3TQZ4_LOXAF	28.571	245	147	10	5	242	4	227	1.66e-11	68.6
sp|Q96LJ7|DHRS1_HUMAN	tr|A0A3B6KQ73|A0A3B6KQ73_WHEAT	30.841	214	136	6	5	215	26	230	1.72e-11	69.3
sp|Q96LJ7|DHRS1_HUMAN	tr|M0T9H1|M0T9H1_MUSAM	25.571	219	145	5	4	210	15	227	1.73e-11	68.9
sp|Q96LJ7|DHRS1_HUMAN	tr|A0A1L8HUZ5|A0A1L8HUZ5_XENLA	27.935	247	150	11	5	244	37	262	1.75e-11	68.9
sp|Q96LJ7|DHRS1_HUMAN	tr|M3Y8L2|M3Y8L2_MUSPF	28.934	197	121	6	7	193	10	197	1.76e-11	70.1
sp|Q96LJ7|DHRS1_HUMAN	tr|H2PL48|H2PL48_PONAB	30.288	208	121	6	9	203	13	209	1.96e-11	68.6
sp|Q96LJ7|DHRS1_HUMAN	tr|C8VR28|C8VR28_EMENI	24.779	226	139	7	5	200	12	236	2.04e-11	69.3
sp|Q96LJ7|DHRS1_HUMAN	tr|Q7SHA2|Q7SHA2_NEUCR	27.778	216	139	7	5	212	28	234	2.23e-11	68.9
sp|Q96LJ7|DHRS1_HUMAN	tr|A0A3B4VGV8|A0A3B4VGV8_SERDU	29.949	197	130	3	8	203	8	197	2.28e-11	68.6
sp|Q96LJ7|DHRS1_HUMAN	tr|A0A2I3H7D3|A0A2I3H7D3_NOMLE	27.919	197	123	6	7	193	10	197	2.35e-11	69.7
sp|Q96LJ7|DHRS1_HUMAN	tr|A0A2Y9QUY8|A0A2Y9QUY8_TRIMA	27.919	197	123	5	7	193	10	197	2.49e-11	69.7
sp|Q96LJ7|DHRS1_HUMAN	tr|A0A3B6JIV6|A0A3B6JIV6_WHEAT	27.184	206	142	2	5	209	20	218	2.51e-11	68.6
sp|Q96LJ7|DHRS1_HUMAN	tr|A0A3B6N0V9|A0A3B6N0V9_WHEAT	26.364	220	151	4	5	220	14	226	2.54e-11	68.2
sp|Q96LJ7|DHRS1_HUMAN	tr|A0A1S3PGC3|A0A1S3PGC3_SALSA	29.245	212	133	6	3	209	10	209	2.61e-11	68.6
sp|Q96LJ7|DHRS1_HUMAN	tr|G3TGN9|G3TGN9_LOXAF	29.439	214	136	7	8	219	3	203	2.70e-11	67.8
sp|Q96LJ7|DHRS1_HUMAN	tr|R1EBP1|R1EBP1_EMIHU	31.000	200	127	5	4	200	34	225	2.76e-11	68.9
sp|Q96LJ7|DHRS1_HUMAN	tr|M3Y8E7|M3Y8E7_MUSPF	27.751	209	137	6	8	215	3	198	2.78e-11	67.8
sp|Q96LJ7|DHRS1_HUMAN	tr|B8B5L1|B8B5L1_ORYSI	30.732	205	132	6	5	207	30	226	2.81e-11	68.6
sp|Q96LJ7|DHRS1_HUMAN	tr|A0A444ZW29|A0A444ZW29_ARAHY	26.512	215	149	3	5	218	29	235	2.97e-11	68.6
sp|Q96LJ7|DHRS1_HUMAN	tr|A0A3B6ECW6|A0A3B6ECW6_WHEAT	30.583	206	131	6	5	207	36	232	2.99e-11	68.6
sp|Q96LJ7|DHRS1_HUMAN	tr|A0A3B4V0R8|A0A3B4V0R8_SERDU	30.144	209	125	8	7	204	6	204	3.08e-11	68.2
sp|Q96LJ7|DHRS1_HUMAN	tr|A0A3B5ZN61|A0A3B5ZN61_WHEAT	29.208	202	135	5	1	201	32	226	3.09e-11	68.6
sp|Q96LJ7|DHRS1_HUMAN	tr|U3BKD4|U3BKD4_CALJA	28.226	248	153	10	8	253	3	227	3.18e-11	67.8
sp|Q96LJ7|DHRS1_HUMAN	tr|A0A067RLP9|A0A067RLP9_ZOONE	24.815	270	176	7	2	256	37	294	3.27e-11	68.9
sp|Q96LJ7|DHRS1_HUMAN	tr|H2SWA3|H2SWA3_TAKRU	25.899	278	171	9	7	273	10	263	3.33e-11	69.3
sp|Q96LJ7|DHRS1_HUMAN	tr|A0A3B6N0F8|A0A3B6N0F8_WHEAT	30.698	215	135	7	5	215	18	222	3.49e-11	68.2
sp|Q96LJ7|DHRS1_HUMAN	tr|A0A1D5V061|A0A1D5V061_WHEAT	30.556	216	132	6	5	212	40	245	3.55e-11	68.6
sp|Q96LJ7|DHRS1_HUMAN	tr|G3QA38|G3QA38_GASAC	29.665	209	126	8	7	204	11	209	3.91e-11	67.8
sp|Q96LJ7|DHRS1_HUMAN	tr|A8I6B9|A8I6B9_CHLRE	28.352	261	166	9	2	253	6	254	4.03e-11	67.8
sp|Q96LJ7|DHRS1_HUMAN	tr|A0A3B6AYN4|A0A3B6AYN4_WHEAT	30.045	223	113	11	5	209	101	298	4.11e-11	68.9
sp|Q96LJ7|DHRS1_HUMAN	tr|A0A3B6LXQ6|A0A3B6LXQ6_WHEAT	26.168	214	147	4	11	220	20	226	4.15e-11	67.8
sp|Q96LJ7|DHRS1_HUMAN	sp|Q66KC4|HSDL2_XENTR	25.275	273	169	11	7	268	10	258	4.17e-11	68.9
sp|Q96LJ7|DHRS1_HUMAN	tr|A0A1S3RKE3|A0A1S3RKE3_SALSA	29.469	207	129	7	7	204	6	204	4.27e-11	67.8
sp|Q96LJ7|DHRS1_HUMAN	tr|A2XN87|A2XN87_ORYSI	31.441	229	141	9	5	229	13	229	4.55e-11	67.8
sp|Q96LJ7|DHRS1_HUMAN	tr|A0A2K6EVE0|A0A2K6EVE0_PROCO	29.808	208	122	6	9	203	13	209	4.57e-11	67.8
sp|Q96LJ7|DHRS1_HUMAN	tr|A0A2K5CWI9|A0A2K5CWI9_AOTNA	28.226	248	153	10	8	253	3	227	4.64e-11	67.4
sp|Q96LJ7|DHRS1_HUMAN	tr|W5JQ19|W5JQ19_ANODA	30.769	195	118	6	5	194	3	185	4.67e-11	66.2
sp|Q96LJ7|DHRS1_HUMAN	tr|Q9LW35|Q9LW35_ARATH	26.267	217	147	7	5	216	36	244	4.76e-11	68.2
sp|Q96LJ7|DHRS1_HUMAN	tr|D2A5V8|D2A5V8_TRICA	25.101	247	162	8	6	245	5	235	4.86e-11	67.4
sp|Q96LJ7|DHRS1_HUMAN	tr|H2SRY7|H2SRY7_TAKRU	26.482	253	155	10	7	245	6	241	4.98e-11	67.4
sp|Q96LJ7|DHRS1_HUMAN	tr|A0A2Y9REW4|A0A2Y9REW4_TRIMA	28.163	245	148	10	5	242	4	227	5.05e-11	67.4
sp|Q96LJ7|DHRS1_HUMAN	tr|G1KTT6|G1KTT6_ANOCA	26.087	276	171	10	7	272	10	262	5.09e-11	68.9
sp|Q96LJ7|DHRS1_HUMAN	tr|H0WTQ2|H0WTQ2_OTOGA	29.808	208	122	6	9	203	13	209	5.13e-11	67.4
sp|Q96LJ7|DHRS1_HUMAN	tr|A0A3B5ZZG8|A0A3B5ZZG8_WHEAT	31.687	243	150	10	4	242	11	241	5.15e-11	67.4
sp|Q96LJ7|DHRS1_HUMAN	tr|A0A067QT06|A0A067QT06_ZOONE	27.805	205	123	5	5	193	2	197	5.20e-11	68.6
sp|Q96LJ7|DHRS1_HUMAN	tr|A0A3B5Z3S0|A0A3B5Z3S0_WHEAT	30.047	213	137	6	1	210	23	226	5.33e-11	67.4
sp|Q96LJ7|DHRS1_HUMAN	tr|A0A2K6G9A3|A0A2K6G9A3_PROCO	28.163	245	148	10	5	242	4	227	5.35e-11	67.0
sp|Q96LJ7|DHRS1_HUMAN	sp|Q91VT4|CBR4_MOUSE	26.423	246	159	8	8	253	3	226	5.40e-11	67.0
sp|Q96LJ7|DHRS1_HUMAN	sp|A4IFA7|CBR4_BOVIN	26.126	222	149	7	8	227	3	211	5.53e-11	67.0
sp|Q96LJ7|DHRS1_HUMAN	tr|A0A2I0MVY7|A0A2I0MVY7_COLLI	28.922	204	128	8	5	201	34	227	5.81e-11	67.8
sp|Q96LJ7|DHRS1_HUMAN	tr|H2TVY7|H2TVY7_TAKRU	28.309	272	159	10	2	256	15	267	5.88e-11	67.8
sp|Q96LJ7|DHRS1_HUMAN	tr|E9HLV6|E9HLV6_DAPPU	25.962	208	141	5	5	207	42	241	6.20e-11	67.8
sp|Q96LJ7|DHRS1_HUMAN	tr|A0A3B6DAF2|A0A3B6DAF2_WHEAT	28.111	217	146	6	5	219	30	238	6.81e-11	67.4
sp|Q96LJ7|DHRS1_HUMAN	tr|A0A2Y9TA66|A0A2Y9TA66_PHYMC	27.273	209	138	6	8	215	3	198	7.04e-11	66.6
sp|Q96LJ7|DHRS1_HUMAN	tr|A0A060VZI9|A0A060VZI9_ONCMY	29.469	207	129	7	7	204	6	204	7.31e-11	67.0
sp|Q96LJ7|DHRS1_HUMAN	tr|H9GA12|H9GA12_ANOCA	27.228	202	134	6	5	201	29	222	7.33e-11	67.8
sp|Q96LJ7|DHRS1_HUMAN	tr|A0A0L0C2H0|A0A0L0C2H0_LUCCU	27.206	272	161	10	7	258	46	300	7.42e-11	67.8
sp|Q96LJ7|DHRS1_HUMAN	tr|A0A3B6C0S5|A0A3B6C0S5_WHEAT	29.630	216	134	6	5	212	40	245	8.31e-11	67.4
sp|Q96LJ7|DHRS1_HUMAN	tr|A0A0L7LH86|A0A0L7LH86_9NEOP	31.000	200	122	6	8	202	6	194	8.44e-11	67.0
sp|Q96LJ7|DHRS1_HUMAN	tr|A0A1S3LRE4|A0A1S3LRE4_SALSA	29.469	207	129	7	7	204	6	204	8.60e-11	66.6
sp|Q96LJ7|DHRS1_HUMAN	tr|A0A1L8FNL6|A0A1L8FNL6_XENLA	29.000	200	127	7	8	203	16	204	8.95e-11	67.0
sp|Q96LJ7|DHRS1_HUMAN	tr|H0Z6Q9|H0Z6Q9_TAEGU	28.037	214	141	6	7	219	6	207	9.22e-11	66.2
sp|Q96LJ7|DHRS1_HUMAN	tr|Q9VRJ4|Q9VRJ4_DROME	27.919	197	134	3	7	202	71	260	9.51e-11	67.4
sp|Q96LJ7|DHRS1_HUMAN	tr|A0A3B6I0C3|A0A3B6I0C3_WHEAT	27.650	217	132	6	5	208	73	277	9.55e-11	67.4
sp|Q96LJ7|DHRS1_HUMAN	tr|A0A194QCS6|A0A194QCS6_PAPXU	31.731	208	116	8	1	202	1	188	9.60e-11	66.2
sp|Q96LJ7|DHRS1_HUMAN	sp|Q8RX32|TRNH2_ARATH	27.451	204	141	2	5	208	8	204	1.02e-10	66.6
sp|Q96LJ7|DHRS1_HUMAN	tr|Q6C6W8|Q6C6W8_YARLI	27.309	249	151	11	5	242	43	272	1.04e-10	67.0
sp|Q96LJ7|DHRS1_HUMAN	tr|B8AMR8|B8AMR8_ORYSI	34.343	198	119	6	5	200	6	194	1.06e-10	66.6
sp|Q96LJ7|DHRS1_HUMAN	tr|A2YMM8|A2YMM8_ORYSI	29.187	209	136	6	5	210	21	220	1.06e-10	66.6
sp|Q96LJ7|DHRS1_HUMAN	tr|Q54PT0|Q54PT0_DICDI	27.143	210	131	6	8	212	6	198	1.06e-10	66.2
sp|Q96LJ7|DHRS1_HUMAN	tr|G3PVU7|G3PVU7_GASAC	27.869	244	147	8	5	229	47	280	1.09e-10	67.4
sp|Q96LJ7|DHRS1_HUMAN	tr|C8VE85|C8VE85_EMENI	30.952	210	126	9	8	203	12	216	1.11e-10	66.6
sp|Q96LJ7|DHRS1_HUMAN	sp|Q9SCU0|SDR2A_ARATH	31.068	206	124	9	5	201	32	228	1.17e-10	67.0
sp|Q96LJ7|DHRS1_HUMAN	tr|A0A444ZYV8|A0A444ZYV8_ARAHY	31.336	217	124	10	5	212	46	246	1.17e-10	67.0
sp|Q96LJ7|DHRS1_HUMAN	tr|G1NEV1|G1NEV1_MELGA	27.941	204	130	8	5	201	38	231	1.19e-10	67.0
sp|Q96LJ7|DHRS1_HUMAN	tr|A0A2K1J472|A0A2K1J472_PHYPA	27.143	210	141	4	7	212	54	255	1.31e-10	66.6
sp|Q96LJ7|DHRS1_HUMAN	tr|A0A2K6TEU5|A0A2K6TEU5_SAIBB	27.126	247	157	9	8	253	3	227	1.32e-10	65.9
sp|Q96LJ7|DHRS1_HUMAN	tr|A0A226NH57|A0A226NH57_CALSU	28.431	204	129	8	5	201	118	311	1.33e-10	67.4
sp|Q96LJ7|DHRS1_HUMAN	tr|B8B815|B8B815_ORYSI	26.939	245	164	6	5	242	36	272	1.33e-10	66.6
sp|Q96LJ7|DHRS1_HUMAN	tr|A0A3B6C331|A0A3B6C331_WHEAT	27.755	245	162	6	5	242	37	273	1.39e-10	66.6
sp|Q96LJ7|DHRS1_HUMAN	tr|A0A2Y9ETW3|A0A2Y9ETW3_PHYMC	26.984	252	150	8	9	233	11	255	1.47e-10	66.2
sp|Q96LJ7|DHRS1_HUMAN	tr|H0WIM9|H0WIM9_OTOGA	27.755	245	149	10	5	242	4	227	1.51e-10	65.9
sp|Q96LJ7|DHRS1_HUMAN	tr|A0A3B6A166|A0A3B6A166_WHEAT	26.512	215	141	4	5	212	11	215	1.54e-10	66.2
sp|Q96LJ7|DHRS1_HUMAN	tr|W5JBN5|W5JBN5_ANODA	30.631	222	130	12	7	219	46	252	1.56e-10	66.6
sp|Q96LJ7|DHRS1_HUMAN	tr|A0A444ZR82|A0A444ZR82_ARAHY	30.732	205	126	6	4	201	34	229	1.58e-10	66.6
sp|Q96LJ7|DHRS1_HUMAN	tr|G3Q665|G3Q665_GASAC	27.315	216	148	4	5	219	29	236	1.58e-10	66.2
sp|Q96LJ7|DHRS1_HUMAN	tr|A0A2U3VE26|A0A2U3VE26_ODORO	27.751	209	137	6	8	215	3	198	1.60e-10	65.9
sp|Q96LJ7|DHRS1_HUMAN	tr|E9FVF3|E9FVF3_DAPPU	24.500	200	143	3	2	200	5	197	1.65e-10	65.9
sp|Q96LJ7|DHRS1_HUMAN	tr|M0RI00|M0RI00_MUSAM	25.359	209	148	2	5	212	18	219	1.69e-10	66.2
sp|Q96LJ7|DHRS1_HUMAN	tr|A0A0L7K599|A0A0L7K599_9NEOP	27.404	208	136	7	8	211	6	202	1.71e-10	65.9
sp|Q96LJ7|DHRS1_HUMAN	tr|A0A2I3HIW2|A0A2I3HIW2_NOMLE	28.226	248	153	10	8	253	3	227	1.76e-10	65.5
sp|Q96LJ7|DHRS1_HUMAN	tr|A0A445DTG7|A0A445DTG7_ARAHY	32.569	218	121	12	5	213	46	246	1.76e-10	66.6
sp|Q96LJ7|DHRS1_HUMAN	tr|A0A194Q286|A0A194Q286_PAPXU	27.751	209	113	7	8	201	6	191	1.77e-10	65.9
sp|Q96LJ7|DHRS1_HUMAN	tr|A0A2Y9QMY8|A0A2Y9QMY8_TRIMA	27.381	252	149	9	9	233	11	255	1.83e-10	65.9
sp|Q96LJ7|DHRS1_HUMAN	tr|Q5BBA3|Q5BBA3_EMENI	29.245	212	134	7	5	208	83	286	1.83e-10	66.6
sp|Q96LJ7|DHRS1_HUMAN	tr|A0A445DTN2|A0A445DTN2_ARAHY	29.952	207	116	9	7	202	90	278	1.87e-10	67.0
sp|Q96LJ7|DHRS1_HUMAN	tr|A0A1L8H723|A0A1L8H723_XENLA	27.381	252	156	11	6	245	5	241	1.92e-10	65.9
sp|Q96LJ7|DHRS1_HUMAN	tr|H9JLW0|H9JLW0_BOMMO	28.500	200	133	5	1	198	1	192	1.94e-10	64.7
sp|Q96LJ7|DHRS1_HUMAN	tr|G1Q496|G1Q496_MYOLU	28.505	214	135	7	1	203	1	207	1.97e-10	65.9
sp|Q96LJ7|DHRS1_HUMAN	tr|A0A3B6DK06|A0A3B6DK06_WHEAT	27.523	218	144	5	5	215	14	224	2.02e-10	65.9
sp|Q96LJ7|DHRS1_HUMAN	tr|A0A060XV49|A0A060XV49_ONCMY	26.190	252	174	5	3	253	32	272	2.04e-10	65.9
sp|Q96LJ7|DHRS1_HUMAN	tr|A0A060WKR9|A0A060WKR9_ONCMY	28.774	212	134	6	3	209	46	245	2.07e-10	66.2
sp|Q96LJ7|DHRS1_HUMAN	tr|A0A1L8F3J7|A0A1L8F3J7_XENLA	28.502	207	134	7	1	200	1	200	2.08e-10	65.5
sp|Q96LJ7|DHRS1_HUMAN	sp|Q9STY8|HSD2_ARATH	27.778	234	136	11	5	223	44	259	2.16e-10	66.2
sp|Q96LJ7|DHRS1_HUMAN	tr|I3NCC2|I3NCC2_ICTTR	27.888	251	155	11	5	253	1	227	2.19e-10	65.5
sp|Q96LJ7|DHRS1_HUMAN	tr|A0A091DK53|A0A091DK53_FUKDA	26.400	250	160	10	5	253	1	227	2.19e-10	65.5
sp|Q96LJ7|DHRS1_HUMAN	tr|A0A226MKF4|A0A226MKF4_CALSU	28.505	214	140	6	7	219	2	203	2.22e-10	65.1
sp|Q96LJ7|DHRS1_HUMAN	tr|E9GE27|E9GE27_DAPPU	26.733	202	133	4	5	200	40	232	2.25e-10	65.9
sp|Q96LJ7|DHRS1_HUMAN	tr|A0A1S3A0K3|A0A1S3A0K3_ERIEU	29.412	204	128	6	9	203	12	208	2.30e-10	65.5
sp|Q96LJ7|DHRS1_HUMAN	tr|A0A194PZN2|A0A194PZN2_PAPXU	27.320	194	130	5	8	199	6	190	2.30e-10	64.3
sp|Q96LJ7|DHRS1_HUMAN	tr|A0A3B6N1E3|A0A3B6N1E3_WHEAT	33.333	198	123	5	5	200	6	196	2.31e-10	65.5
sp|Q96LJ7|DHRS1_HUMAN	tr|D2A5K3|D2A5K3_TRICA	26.820	261	140	9	7	245	10	241	2.33e-10	65.5
sp|Q96LJ7|DHRS1_HUMAN	tr|I3LHC8|I3LHC8_PIG	27.347	245	150	9	5	242	4	227	2.33e-10	65.5
sp|Q96LJ7|DHRS1_HUMAN	tr|A0A452G6U7|A0A452G6U7_CAPHI	25.339	221	152	6	8	227	3	211	2.37e-10	65.1
sp|Q96LJ7|DHRS1_HUMAN	tr|A0A3B6N406|A0A3B6N406_WHEAT	25.551	227	147	5	5	220	14	229	2.37e-10	65.5
sp|Q96LJ7|DHRS1_HUMAN	tr|G3PRY3|G3PRY3_GASAC	25.357	280	174	9	5	273	8	263	2.39e-10	66.6
sp|Q96LJ7|DHRS1_HUMAN	tr|A0A340XNL4|A0A340XNL4_LIPVE	26.984	252	150	8	9	233	11	255	2.41e-10	65.5
sp|Q96LJ7|DHRS1_HUMAN	tr|A0A2Y9P1V8|A0A2Y9P1V8_DELLE	26.984	252	150	8	9	233	11	255	2.41e-10	65.5
sp|Q96LJ7|DHRS1_HUMAN	tr|A0A340X5W6|A0A340X5W6_LIPVE	34.646	127	73	4	8	131	69	188	2.50e-10	65.9
sp|Q96LJ7|DHRS1_HUMAN	tr|A0A2K1K6N4|A0A2K1K6N4_PHYPA	30.841	214	133	6	6	216	26	227	2.52e-10	65.5
sp|Q96LJ7|DHRS1_HUMAN	sp|Q3T046|BDH2_BOVIN	29.388	245	145	11	5	242	4	227	2.64e-10	65.1
sp|Q96LJ7|DHRS1_HUMAN	tr|A0A0D9RAZ3|A0A0D9RAZ3_CHLSB	28.922	204	129	6	9	203	13	209	2.67e-10	65.5
sp|Q96LJ7|DHRS1_HUMAN	sp|O49332|TRNHE_ARATH	28.934	197	132	3	5	200	7	196	2.68e-10	65.5
sp|Q96LJ7|DHRS1_HUMAN	tr|A0A444ZKC2|A0A444ZKC2_ARAHY	29.851	201	128	5	5	201	38	229	2.72e-10	65.9
sp|Q96LJ7|DHRS1_HUMAN	tr|E2BST1|E2BST1_HARSA	27.751	209	137	5	5	209	25	223	2.72e-10	65.5
sp|Q96LJ7|DHRS1_HUMAN	tr|A0A096NHG2|A0A096NHG2_PAPAN	28.922	204	129	6	9	203	13	209	2.76e-10	65.5
sp|Q96LJ7|DHRS1_HUMAN	tr|A0A1D5UGF0|A0A1D5UGF0_WHEAT	33.645	214	125	9	7	213	66	269	2.78e-10	66.2
sp|Q96LJ7|DHRS1_HUMAN	tr|A0A2Y9E9G9|A0A2Y9E9G9_TRIMA	28.426	197	129	6	8	203	3	188	2.87e-10	65.1
sp|Q96LJ7|DHRS1_HUMAN	tr|G1KM68|G1KM68_ANOCA	25.292	257	169	9	7	254	38	280	2.89e-10	65.9
sp|Q96LJ7|DHRS1_HUMAN	tr|Q2XV98|Q2XV98_MACFA	28.922	204	129	6	9	203	13	209	2.92e-10	65.1
sp|Q96LJ7|DHRS1_HUMAN	tr|A0A2K5NKX6|A0A2K5NKX6_CERAT	28.922	204	129	6	9	203	13	209	2.92e-10	65.1
sp|Q96LJ7|DHRS1_HUMAN	tr|R7VNS3|R7VNS3_COLLI	30.374	214	122	11	5	209	3	198	2.93e-10	65.5
sp|Q96LJ7|DHRS1_HUMAN	tr|A0A1L8HYS5|A0A1L8HYS5_XENLA	26.904	197	136	3	5	200	35	224	2.95e-10	65.5
sp|Q96LJ7|DHRS1_HUMAN	sp|Q9ZW12|TRNH5_ARATH	24.286	210	151	2	5	213	68	270	3.02e-10	65.9
sp|Q96LJ7|DHRS1_HUMAN	tr|H9GDH6|H9GDH6_ANOCA	26.794	209	142	4	5	209	37	238	3.03e-10	65.5
sp|Q96LJ7|DHRS1_HUMAN	tr|M0RH15|M0RH15_MUSAM	25.820	244	172	4	2	244	12	247	3.13e-10	65.1
sp|Q96LJ7|DHRS1_HUMAN	tr|Q7S3E8|Q7S3E8_NEUCR	23.415	205	146	5	3	204	8	204	3.14e-10	65.1
sp|Q96LJ7|DHRS1_HUMAN	tr|A0A3B6AY49|A0A3B6AY49_WHEAT	33.645	214	125	9	7	213	66	269	3.17e-10	66.2
sp|Q96LJ7|DHRS1_HUMAN	tr|A0A2U3W2M4|A0A2U3W2M4_ODORO	29.224	219	142	6	5	220	34	242	3.19e-10	65.5
sp|Q96LJ7|DHRS1_HUMAN	tr|E2BI84|E2BI84_HARSA	39.815	108	58	3	7	111	6	109	3.20e-10	63.9
sp|Q96LJ7|DHRS1_HUMAN	tr|A0A444YY76|A0A444YY76_ARAHY	28.095	210	141	6	2	209	13	214	3.23e-10	65.5
sp|Q96LJ7|DHRS1_HUMAN	tr|B8B6A5|B8B6A5_ORYSI	31.818	198	129	4	5	201	43	235	3.26e-10	65.9
sp|Q96LJ7|DHRS1_HUMAN	tr|A0A3B6D7W2|A0A3B6D7W2_WHEAT	29.442	197	130	4	5	200	38	226	3.33e-10	65.5
sp|Q96LJ7|DHRS1_HUMAN	tr|A0A3B4TRH1|A0A3B4TRH1_SERDU	26.606	218	151	4	3	219	23	232	3.39e-10	65.1
sp|Q96LJ7|DHRS1_HUMAN	tr|A0A3B6D5G4|A0A3B6D5G4_WHEAT	28.745	247	157	7	5	242	39	275	3.40e-10	65.5
sp|Q96LJ7|DHRS1_HUMAN	tr|A0A2K6K9D9|A0A2K6K9D9_RHIBE	28.922	204	129	6	9	203	13	209	3.43e-10	65.1
sp|Q96LJ7|DHRS1_HUMAN	tr|A0A3B6C0X3|A0A3B6C0X3_WHEAT	30.653	199	128	6	5	201	41	231	3.53e-10	65.5
sp|Q96LJ8|UBX10_HUMAN	sp|Q96LJ8|UBX10_HUMAN	100.000	280	0	0	1	280	1	280	0.0	574
sp|Q96LJ8|UBX10_HUMAN	tr|G3SCS9|G3SCS9_GORGO	98.214	280	5	0	1	280	1	280	0.0	563
sp|Q96LJ8|UBX10_HUMAN	tr|A0A2R8Z8X8|A0A2R8Z8X8_PANPA	98.214	280	5	0	1	280	1	280	0.0	563
sp|Q96LJ8|UBX10_HUMAN	tr|H2N8R6|H2N8R6_PONAB	97.857	280	6	0	1	280	1	280	0.0	561
sp|Q96LJ8|UBX10_HUMAN	tr|A0A2I3TVQ7|A0A2I3TVQ7_PANTR	97.857	280	6	0	1	280	1	280	0.0	561
sp|Q96LJ8|UBX10_HUMAN	tr|A0A2I3GPA1|A0A2I3GPA1_NOMLE	96.071	280	11	0	1	280	1	280	0.0	546
sp|Q96LJ8|UBX10_HUMAN	tr|F6XL47|F6XL47_MACMU	94.286	280	16	0	1	280	1	280	0.0	541
sp|Q96LJ8|UBX10_HUMAN	tr|A0A0D9S927|A0A0D9S927_CHLSB	93.571	280	18	0	1	280	1	280	0.0	537
sp|Q96LJ8|UBX10_HUMAN	tr|A0A1U7UFM0|A0A1U7UFM0_TARSY	85.409	281	40	1	1	280	1	281	8.75e-173	483
sp|Q96LJ8|UBX10_HUMAN	tr|F7G599|F7G599_CALJA	88.612	281	27	2	1	280	1	277	3.51e-171	478
sp|Q96LJ8|UBX10_HUMAN	tr|A0A340XGV8|A0A340XGV8_LIPVE	80.000	280	56	0	1	280	1	280	4.47e-159	448
sp|Q96LJ8|UBX10_HUMAN	tr|A0A2Y9F2J1|A0A2Y9F2J1_PHYMC	80.000	280	56	0	1	280	1	280	6.41e-159	447
sp|Q96LJ8|UBX10_HUMAN	tr|A0A2Y9DM85|A0A2Y9DM85_TRIMA	80.071	281	55	1	1	280	1	281	2.05e-155	439
sp|Q96LJ8|UBX10_HUMAN	tr|F1SUN3|F1SUN3_PIG	75.000	280	70	0	1	280	1	280	2.82e-153	433
sp|Q96LJ8|UBX10_HUMAN	tr|A0A2Y9LQQ0|A0A2Y9LQQ0_DELLE	78.571	280	60	0	1	280	1	280	1.46e-152	432
sp|Q96LJ8|UBX10_HUMAN	tr|G3SL18|G3SL18_LOXAF	78.292	281	60	1	1	280	1	281	1.10e-149	424
sp|Q96LJ8|UBX10_HUMAN	tr|A0A384CDH4|A0A384CDH4_URSMA	76.868	281	64	1	1	280	1	281	5.36e-149	422
sp|Q96LJ8|UBX10_HUMAN	tr|A0A2U3VPT7|A0A2U3VPT7_ODORO	74.733	281	70	1	1	280	1	281	1.46e-146	416
sp|Q96LJ8|UBX10_HUMAN	tr|G1Q6E7|G1Q6E7_MYOLU	76.071	280	66	1	1	279	1	280	8.16e-146	414
sp|Q96LJ8|UBX10_HUMAN	tr|A0A2U4A080|A0A2U4A080_TURTR	75.714	280	68	0	1	280	1	280	1.14e-145	414
sp|Q96LJ8|UBX10_HUMAN	tr|D2H284|D2H284_AILME	74.377	281	71	1	1	280	1	281	1.14e-144	412
sp|Q96LJ8|UBX10_HUMAN	tr|W5QBN1|W5QBN1_SHEEP	72.500	280	76	1	1	279	1	280	1.19e-143	409
sp|Q96LJ8|UBX10_HUMAN	tr|E1BA51|E1BA51_BOVIN	72.857	280	75	1	1	279	1	280	1.95e-143	409
sp|Q96LJ8|UBX10_HUMAN	tr|M3W825|M3W825_FELCA	73.050	282	74	2	1	280	1	282	5.47e-143	407
sp|Q96LJ8|UBX10_HUMAN	tr|G5C4W3|G5C4W3_HETGA	74.912	283	67	3	1	280	1	282	7.12e-143	407
sp|Q96LJ8|UBX10_HUMAN	tr|L5JRY9|L5JRY9_PTEAL	75.445	281	64	2	1	280	1	277	3.67e-142	405
sp|Q96LJ8|UBX10_HUMAN	tr|A0A452G3P2|A0A452G3P2_CAPHI	71.071	280	75	2	1	279	1	275	7.69e-141	402
sp|Q96LJ8|UBX10_HUMAN	tr|I3N8U0|I3N8U0_ICTTR	73.310	281	69	2	1	280	1	276	1.79e-137	393
sp|Q96LJ8|UBX10_HUMAN	tr|E2RMV9|E2RMV9_CANLF	69.366	284	83	2	1	280	1	284	3.97e-134	385
sp|Q96LJ8|UBX10_HUMAN	tr|G3HU43|G3HU43_CRIGR	69.504	282	84	2	1	280	1	282	1.19e-132	381
sp|Q96LJ8|UBX10_HUMAN	tr|A0A3Q0D7W1|A0A3Q0D7W1_MESAU	69.149	282	85	2	1	280	1	282	3.00e-131	378
sp|Q96LJ8|UBX10_HUMAN	tr|A0A1S3GDY7|A0A1S3GDY7_DIPOR	71.831	284	74	4	1	280	1	282	8.48e-131	377
sp|Q96LJ8|UBX10_HUMAN	tr|A0A286XXL2|A0A286XXL2_CAVPO	73.852	283	71	2	1	280	1	283	2.51e-130	375
sp|Q96LJ8|UBX10_HUMAN	tr|M3Z546|M3Z546_MUSPF	69.751	281	74	2	1	280	1	271	8.82e-128	369
sp|Q96LJ8|UBX10_HUMAN	sp|Q8BG34|UBX10_MOUSE	68.440	282	82	3	1	280	1	277	1.50e-127	368
sp|Q96LJ8|UBX10_HUMAN	tr|A0A2K6M8V0|A0A2K6M8V0_RHIBE	91.000	200	18	0	1	200	1	200	1.59e-127	365
sp|Q96LJ8|UBX10_HUMAN	tr|A0A4X2M9S6|A0A4X2M9S6_VOMUR	64.085	284	97	3	1	280	1	283	6.62e-114	334
sp|Q96LJ8|UBX10_HUMAN	tr|A0A1S3AGX7|A0A1S3AGX7_ERIEU	57.895	285	113	5	1	280	1	283	5.98e-97	291
sp|Q96LJ8|UBX10_HUMAN	tr|H0XJ69|H0XJ69_OTOGA	75.248	202	47	3	1	201	1	200	6.19e-93	277
sp|Q96LJ8|UBX10_HUMAN	tr|A0A3Q0HA43|A0A3Q0HA43_ALLSI	52.595	289	125	4	1	278	1	288	9.14e-90	273
sp|Q96LJ8|UBX10_HUMAN	tr|A0A091WL89|A0A091WL89_OPIHO	44.746	295	138	6	1	275	1	290	3.90e-62	202
sp|Q96LJ8|UBX10_HUMAN	tr|A0A099Z1A0|A0A099Z1A0_TINGU	47.241	290	137	6	1	277	1	287	6.96e-62	201
sp|Q96LJ8|UBX10_HUMAN	tr|A0A091JNX0|A0A091JNX0_EGRGA	46.021	289	132	6	1	271	1	283	7.06e-62	201
sp|Q96LJ8|UBX10_HUMAN	tr|A0A087QKZ5|A0A087QKZ5_APTFO	47.368	285	134	6	1	271	1	283	7.87e-62	201
sp|Q96LJ8|UBX10_HUMAN	tr|G1NRL2|G1NRL2_MELGA	45.683	278	139	5	1	271	1	273	2.21e-59	195
sp|Q96LJ8|UBX10_HUMAN	tr|A0A2I0M2T1|A0A2I0M2T1_COLLI	46.316	285	137	6	1	271	1	283	1.35e-58	193
sp|Q96LJ8|UBX10_HUMAN	tr|A0A0Q3PTH6|A0A0Q3PTH6_AMAAE	47.080	274	130	7	7	271	32	299	1.47e-58	194
sp|Q96LJ8|UBX10_HUMAN	tr|H1A380|H1A380_TAEGU	49.378	241	114	6	31	269	1	235	2.80e-56	185
sp|Q96LJ8|UBX10_HUMAN	tr|A0A226N9X1|A0A226N9X1_CALSU	45.221	272	140	5	1	271	1	264	4.73e-55	184
sp|Q96LJ8|UBX10_HUMAN	tr|A0A091HUX3|A0A091HUX3_CALAN	43.750	288	139	9	5	275	1	282	1.41e-46	162
sp|Q96LJ8|UBX10_HUMAN	tr|A0A1L8FPE2|A0A1L8FPE2_XENLA	43.200	250	106	7	34	271	20	245	1.64e-46	161
sp|Q96LJ8|UBX10_HUMAN	tr|K7F1A1|K7F1A1_PELSI	60.169	118	47	0	161	278	42	159	2.42e-42	147
sp|Q96LJ8|UBX10_HUMAN	tr|A0A3B4TH18|A0A3B4TH18_SERDU	34.241	257	148	4	30	276	23	268	4.20e-32	124
sp|Q96LJ8|UBX10_HUMAN	tr|A0A1L8FHL9|A0A1L8FHL9_XENLA	42.667	150	59	3	131	271	53	184	1.72e-24	102
sp|Q96LJ8|UBX10_HUMAN	tr|A0A060XBN1|A0A060XBN1_ONCMY	29.658	263	131	8	34	278	1	227	1.80e-18	87.0
sp|Q96LJ8|UBX10_HUMAN	tr|A0A1S3LL42|A0A1S3LL42_SALSA	29.066	289	146	8	34	275	1	277	5.35e-18	87.0
sp|Q96LJ8|UBX10_HUMAN	tr|A0A340X2Q8|A0A340X2Q8_LIPVE	25.781	128	76	3	80	204	2370	2481	1.0	37.0
sp|Q96LJ8|UBX10_HUMAN	tr|A0A1D6FPK1|A0A1D6FPK1_MAIZE	33.333	54	36	0	195	248	181	234	1.8	35.4
sp|Q96LJ8|UBX10_HUMAN	tr|A0A2Y9MF57|A0A2Y9MF57_DELLE	26.563	128	75	4	80	204	2517	2628	2.2	36.2
sp|Q96LJ8|UBX10_HUMAN	tr|A0A2U4AXR1|A0A2U4AXR1_TURTR	26.563	128	75	4	80	204	2516	2627	2.6	35.8
sp|Q96LJ8|UBX10_HUMAN	tr|I3MR53|I3MR53_ICTTR	26.154	130	78	4	75	204	2539	2650	2.6	35.8
sp|Q96LJ8|UBX10_HUMAN	tr|A0A445EGV3|A0A445EGV3_ARAHY	31.068	103	58	4	135	229	361	458	3.3	35.0
sp|Q96LJ8|UBX10_HUMAN	tr|A0A2K6H0A8|A0A2K6H0A8_PROCO	42.623	61	31	2	62	119	54	113	3.8	34.3
sp|Q96LJ8|UBX10_HUMAN	tr|H9GI09|H9GI09_ANOCA	26.852	108	57	5	27	130	210	299	4.2	34.7
sp|Q96LJ8|UBX10_HUMAN	tr|A0A2Y9E1P6|A0A2Y9E1P6_TRIMA	24.615	130	80	4	75	204	2548	2659	5.6	34.7
sp|Q96LJ8|UBX10_HUMAN	tr|A0A2Y9SG74|A0A2Y9SG74_PHYMC	25.781	128	76	4	80	204	2527	2638	7.1	34.3
sp|Q96LK0|CEP19_HUMAN	tr|H2QP13|H2QP13_PANTR	100.000	163	0	0	1	163	5	167	8.36e-119	337
sp|Q96LK0|CEP19_HUMAN	tr|A0A2R9BMC6|A0A2R9BMC6_PANPA	100.000	163	0	0	1	163	5	167	8.36e-119	337
sp|Q96LK0|CEP19_HUMAN	sp|Q96LK0|CEP19_HUMAN	100.000	163	0	0	1	163	1	163	9.88e-119	336
sp|Q96LK0|CEP19_HUMAN	tr|M3Z926|M3Z926_NOMLE	99.387	163	1	0	1	163	5	167	3.93e-118	335
sp|Q96LK0|CEP19_HUMAN	tr|A0A096N398|A0A096N398_PAPAN	98.773	163	2	0	1	163	5	167	5.11e-118	335
sp|Q96LK0|CEP19_HUMAN	tr|G3S8D8|G3S8D8_GORGO	99.387	163	1	0	1	163	5	167	5.52e-118	335
sp|Q96LK0|CEP19_HUMAN	tr|H2PCG3|H2PCG3_PONAB	98.773	163	2	0	1	163	5	167	2.25e-117	333
sp|Q96LK0|CEP19_HUMAN	tr|A0A0D9R8F1|A0A0D9R8F1_CHLSB	97.546	163	4	0	1	163	5	167	5.97e-117	332
sp|Q96LK0|CEP19_HUMAN	tr|A0A2K6UYI9|A0A2K6UYI9_SAIBB	98.160	163	3	0	1	163	5	167	6.04e-117	332
sp|Q96LK0|CEP19_HUMAN	tr|A0A2K5YIH4|A0A2K5YIH4_MANLE	98.160	163	3	0	1	163	5	167	6.52e-117	332
sp|Q96LK0|CEP19_HUMAN	tr|F7FWC1|F7FWC1_MACMU	96.933	163	5	0	1	163	5	167	2.78e-116	330
sp|Q96LK0|CEP19_HUMAN	tr|G7NYS9|G7NYS9_MACFA	96.933	163	5	0	1	163	5	167	2.78e-116	330
sp|Q96LK0|CEP19_HUMAN	tr|A0A2K5NIN3|A0A2K5NIN3_CERAT	97.546	163	4	0	1	163	5	167	3.17e-116	330
sp|Q96LK0|CEP19_HUMAN	tr|A0A2K5EP62|A0A2K5EP62_AOTNA	97.546	163	4	0	1	163	1	163	3.91e-116	330
sp|Q96LK0|CEP19_HUMAN	tr|I3LFS2|I3LFS2_PIG	95.092	163	8	0	1	163	1	163	2.90e-113	322
sp|Q96LK0|CEP19_HUMAN	tr|A0A2U3YGT6|A0A2U3YGT6_LEPWE	95.092	163	8	0	1	163	1	163	3.09e-113	322
sp|Q96LK0|CEP19_HUMAN	tr|A0A2U3VC52|A0A2U3VC52_ODORO	95.092	163	8	0	1	163	1	163	5.78e-113	322
sp|Q96LK0|CEP19_HUMAN	tr|I3M3T3|I3M3T3_ICTTR	93.865	163	10	0	1	163	1	163	1.45e-112	321
sp|Q96LK0|CEP19_HUMAN	tr|A0A2Y9MU40|A0A2Y9MU40_DELLE	93.827	162	10	0	1	162	1	162	6.41e-112	319
sp|Q96LK0|CEP19_HUMAN	tr|M3XXN7|M3XXN7_MUSPF	95.092	163	8	0	1	163	1	163	6.54e-112	319
sp|Q96LK0|CEP19_HUMAN	tr|A0A384DHS8|A0A384DHS8_URSMA	95.092	163	8	0	1	163	105	267	8.51e-112	323
sp|Q96LK0|CEP19_HUMAN	tr|H0XB51|H0XB51_OTOGA	93.865	163	10	0	1	163	1	163	8.89e-112	319
sp|Q96LK0|CEP19_HUMAN	tr|A0A2U3X0D0|A0A2U3X0D0_ODORO	93.865	163	10	0	1	163	1	163	9.49e-112	318
sp|Q96LK0|CEP19_HUMAN	tr|A0A337SIL4|A0A337SIL4_FELCA	93.252	163	11	0	1	163	1	163	1.33e-111	318
sp|Q96LK0|CEP19_HUMAN	tr|D2H4X8|D2H4X8_AILME	93.252	163	11	0	1	163	5	167	1.62e-111	318
sp|Q96LK0|CEP19_HUMAN	sp|A6H7C9|CEP19_BOVIN	93.865	163	10	0	1	163	1	163	3.07e-111	317
sp|Q96LK0|CEP19_HUMAN	tr|A0A1U7U118|A0A1U7U118_TARSY	94.479	163	8	1	1	163	1	162	3.46e-111	317
sp|Q96LK0|CEP19_HUMAN	tr|A0A2Y9F5X9|A0A2Y9F5X9_PHYMC	93.210	162	11	0	1	162	1	162	4.56e-111	317
sp|Q96LK0|CEP19_HUMAN	tr|A0A2U4AD17|A0A2U4AD17_TURTR	93.210	162	11	0	1	162	1	162	5.32e-111	317
sp|Q96LK0|CEP19_HUMAN	tr|A0A340Y0B2|A0A340Y0B2_LIPVE	92.593	162	12	0	1	162	1	162	2.03e-110	315
sp|Q96LK0|CEP19_HUMAN	tr|A0A1S2ZD12|A0A1S2ZD12_ERIEU	93.865	163	10	0	1	163	3	165	3.26e-110	315
sp|Q96LK0|CEP19_HUMAN	tr|G1TCR1|G1TCR1_RABIT	93.252	163	11	0	1	163	1	163	6.56e-110	314
sp|Q96LK0|CEP19_HUMAN	tr|A0A1S3FFJ3|A0A1S3FFJ3_DIPOR	92.025	163	13	0	1	163	1	163	8.08e-110	314
sp|Q96LK0|CEP19_HUMAN	tr|A0A2K6GG52|A0A2K6GG52_PROCO	92.025	163	13	0	1	163	5	167	1.35e-109	313
sp|Q96LK0|CEP19_HUMAN	tr|G1NW76|G1NW76_MYOLU	93.252	163	11	0	1	163	1	163	2.42e-109	313
sp|Q96LK0|CEP19_HUMAN	tr|W5QGL1|W5QGL1_SHEEP	92.025	163	13	0	1	163	1	163	3.33e-109	312
sp|Q96LK0|CEP19_HUMAN	tr|A0A452FTX8|A0A452FTX8_CAPHI	92.025	163	13	0	1	163	1	163	3.33e-109	312
sp|Q96LK0|CEP19_HUMAN	tr|F1PB70|F1PB70_CANLF	93.252	163	11	0	1	163	201	363	1.82e-108	318
sp|Q96LK0|CEP19_HUMAN	tr|G3TYB1|G3TYB1_LOXAF	88.554	166	16	1	1	163	1	166	1.28e-106	306
sp|Q96LK0|CEP19_HUMAN	tr|A0A3Q0CSL9|A0A3Q0CSL9_MESAU	88.957	163	18	0	1	163	31	193	1.33e-104	302
sp|Q96LK0|CEP19_HUMAN	tr|A0A286XPH3|A0A286XPH3_CAVPO	90.123	162	15	1	2	163	2	162	2.58e-103	297
sp|Q96LK0|CEP19_HUMAN	tr|G3GSK7|G3GSK7_CRIGR	87.117	163	21	0	1	163	1	163	1.37e-102	295
sp|Q96LK0|CEP19_HUMAN	tr|A0A2K6LVJ0|A0A2K6LVJ0_RHIBE	87.730	163	20	0	1	163	5	167	5.19e-101	291
sp|Q96LK0|CEP19_HUMAN	sp|Q9CQA8|CEP19_MOUSE	85.276	163	24	0	1	163	1	163	8.55e-101	291
sp|Q96LK0|CEP19_HUMAN	tr|A0A091DRL8|A0A091DRL8_FUKDA	86.420	162	21	1	2	163	1	161	2.39e-100	290
sp|Q96LK0|CEP19_HUMAN	tr|A0A4X2KM65|A0A4X2KM65_VOMUR	82.209	163	29	0	1	163	1	163	1.67e-97	283
sp|Q96LK0|CEP19_HUMAN	tr|R0KQ21|R0KQ21_ANAPL	78.528	163	35	0	1	163	11	173	4.27e-95	277
sp|Q96LK0|CEP19_HUMAN	tr|F6VRW0|F6VRW0_ORNAN	78.882	161	34	0	2	162	1	161	2.69e-93	272
sp|Q96LK0|CEP19_HUMAN	tr|A0A151MJT8|A0A151MJT8_ALLMI	76.074	163	39	0	1	163	1	163	3.66e-93	272
sp|Q96LK0|CEP19_HUMAN	tr|A0A1U7SJZ1|A0A1U7SJZ1_ALLSI	75.460	163	40	0	1	163	1	163	8.33e-93	271
sp|Q96LK0|CEP19_HUMAN	tr|G1MW16|G1MW16_MELGA	77.301	163	35	1	1	163	1	161	2.33e-90	265
sp|Q96LK0|CEP19_HUMAN	tr|A0A226ND76|A0A226ND76_CALSU	74.074	162	40	1	1	162	1	160	2.02e-87	257
sp|Q96LK0|CEP19_HUMAN	tr|G1KSD6|G1KSD6_ANOCA	71.779	163	46	0	1	163	1	163	2.49e-85	252
sp|Q96LK0|CEP19_HUMAN	tr|A0A2I0LUS6|A0A2I0LUS6_COLLI	70.552	163	48	0	1	163	1	163	1.83e-84	249
sp|Q96LK0|CEP19_HUMAN	sp|A9UL78|CEP19_XENTR	71.166	163	47	0	1	163	1	163	1.96e-84	249
sp|Q96LK0|CEP19_HUMAN	tr|A0A1L8GB90|A0A1L8GB90_XENLA	69.325	163	50	0	1	163	1	163	1.01e-82	245
sp|Q96LK0|CEP19_HUMAN	tr|A0A2R8PJP4|A0A2R8PJP4_CALJA	94.400	125	7	0	39	163	5	129	1.59e-81	241
sp|Q96LK0|CEP19_HUMAN	tr|G5ALC6|G5ALC6_HETGA	90.769	130	11	1	34	163	1	129	3.54e-81	240
sp|Q96LK0|CEP19_HUMAN	tr|F7DP40|F7DP40_HORSE	92.800	125	9	0	39	163	3	127	1.04e-80	239
sp|Q96LK0|CEP19_HUMAN	tr|K7GFR1|K7GFR1_PELSI	69.939	163	38	1	1	163	1	152	1.46e-79	237
sp|Q96LK0|CEP19_HUMAN	tr|A0A2R8MVM9|A0A2R8MVM9_CALJA	86.923	130	14	2	34	163	1	127	1.55e-74	223
sp|Q96LK0|CEP19_HUMAN	tr|A0A099ZM75|A0A099ZM75_TINGU	78.333	120	26	0	44	163	1	120	1.36e-66	203
sp|Q96LK0|CEP19_HUMAN	tr|H0Z630|H0Z630_TAEGU	78.333	120	26	0	44	163	1	120	6.79e-66	201
sp|Q96LK0|CEP19_HUMAN	tr|A0A091JJ79|A0A091JJ79_EGRGA	76.667	120	28	0	44	163	1	120	2.40e-65	200
sp|Q96LK0|CEP19_HUMAN	tr|A0A091WL13|A0A091WL13_OPIHO	75.000	120	30	0	44	163	1	120	1.84e-63	195
sp|Q96LK0|CEP19_HUMAN	tr|A0A087RD55|A0A087RD55_APTFO	74.167	120	31	0	44	163	1	120	2.36e-63	195
sp|Q96LK0|CEP19_HUMAN	tr|A0A091IDK2|A0A091IDK2_CALAN	75.000	120	30	0	44	163	1	120	4.76e-63	194
sp|Q96LK0|CEP19_HUMAN	tr|A0A3B4VNR3|A0A3B4VNR3_SERDU	55.828	163	67	2	1	163	1	158	1.28e-60	189
sp|Q96LK0|CEP19_HUMAN	tr|A0A1S3T628|A0A1S3T628_SALSA	55.280	161	66	2	4	162	4	160	5.73e-60	187
sp|Q96LK0|CEP19_HUMAN	tr|A0A060WWL9|A0A060WWL9_ONCMY	55.215	163	66	3	4	163	4	162	1.52e-58	184
sp|Q96LK0|CEP19_HUMAN	tr|G3PAL2|G3PAL2_GASAC	52.147	163	73	2	1	163	13	170	2.37e-55	176
sp|Q96LK0|CEP19_HUMAN	tr|A0A0Q3M2S5|A0A0Q3M2S5_AMAAE	70.690	116	34	0	48	163	2	117	3.36e-55	174
sp|Q96LK0|CEP19_HUMAN	tr|A0A3B5K445|A0A3B5K445_TAKRU	50.920	163	74	2	1	163	1	157	1.17e-52	169
sp|Q96LK0|CEP19_HUMAN	tr|A0A067RLF7|A0A067RLF7_ZOONE	41.718	163	91	3	3	163	8	168	1.25e-37	131
sp|Q96LK0|CEP19_HUMAN	tr|E9GL57|E9GL57_DAPPU	33.125	160	102	3	2	161	15	169	3.18e-22	92.0
sp|Q96LK0|CEP19_HUMAN	tr|A0A0Q3T8L0|A0A0Q3T8L0_AMAAE	65.909	44	15	0	1	44	1	44	8.96e-11	59.7
sp|Q96LK0|CEP19_HUMAN	tr|A0A2K3D2D1|A0A2K3D2D1_CHLRE	44.068	59	30	2	104	162	265	320	7.85e-05	47.4
sp|Q96LK0|CEP19_HUMAN	tr|E2BYU7|E2BYU7_HARSA	28.767	73	46	1	85	157	86	152	1.5	34.3
sp|Q96LK0|CEP19_HUMAN	tr|Q9LK76|Q9LK76_ARATH	30.392	102	44	4	59	139	118	213	2.1	34.3
sp|Q96LK0|CEP19_HUMAN	tr|G1RFF8|G1RFF8_NOMLE	31.915	94	58	3	48	141	13	100	3.4	33.9
sp|Q96LK0|CEP19_HUMAN	tr|A0A096P2T0|A0A096P2T0_PAPAN	35.106	94	53	4	48	141	13	98	4.0	33.5
sp|Q96LK0|CEP19_HUMAN	tr|A0A5F4BUI4|A0A5F4BUI4_CANLF	32.877	73	49	0	74	146	209	281	4.0	33.5
sp|Q96LK0|CEP19_HUMAN	tr|H2NSM0|H2NSM0_PONAB	32.979	94	57	3	48	141	13	100	4.3	33.5
sp|Q96LK0|CEP19_HUMAN	tr|G1KAF9|G1KAF9_ANOCA	55.172	29	12	1	15	43	309	336	5.0	33.1
sp|Q96LK0|CEP19_HUMAN	tr|A0A1U7RKG2|A0A1U7RKG2_ALLSI	55.172	29	12	1	15	43	310	337	5.0	33.1
sp|Q96LK0|CEP19_HUMAN	tr|A0A151PFW3|A0A151PFW3_ALLMI	55.172	29	12	1	15	43	310	337	5.0	33.1
sp|Q96LK0|CEP19_HUMAN	tr|G3QUB4|G3QUB4_GORGO	31.915	94	58	3	48	141	13	100	6.4	33.1
sp|Q96LK0|CEP19_HUMAN	sp|Q8N137|CNTRB_HUMAN	31.915	94	58	3	48	141	13	100	6.5	32.7
sp|Q96LK0|CEP19_HUMAN	tr|K7DFP2|K7DFP2_PANTR	31.915	94	58	3	48	141	13	100	6.7	32.7
sp|Q96LK0|CEP19_HUMAN	tr|A0A2R9BF30|A0A2R9BF30_PANPA	31.915	94	58	3	48	141	13	100	6.7	32.7
sp|Q96LK0|CEP19_HUMAN	tr|A0A060YEC2|A0A060YEC2_ONCMY	40.000	40	24	0	99	138	383	422	7.9	32.3
sp|Q96LK0|CEP19_HUMAN	tr|A0A2K5LK54|A0A2K5LK54_CERAT	34.043	94	54	4	48	141	13	98	8.1	32.7
sp|Q96LK0|CEP19_HUMAN	tr|A0A2K5UES6|A0A2K5UES6_MACFA	34.043	94	54	4	48	141	13	98	8.8	32.3
sp|Q96LK8|SPT32_HUMAN	sp|Q96LK8|SPT32_HUMAN	100.000	384	0	0	1	384	1	384	0.0	776
sp|Q96LK8|SPT32_HUMAN	tr|A0A2R9B9M8|A0A2R9B9M8_PANPA	98.177	384	5	1	1	384	1	382	0.0	756
sp|Q96LK8|SPT32_HUMAN	tr|H2QD89|H2QD89_PANTR	97.917	384	6	1	1	384	1	382	0.0	754
sp|Q96LK8|SPT32_HUMAN	tr|G3QPF5|G3QPF5_GORGO	94.819	386	18	1	1	384	1	386	0.0	695
sp|Q96LK8|SPT32_HUMAN	tr|H2NTR2|H2NTR2_PONAB	93.299	388	20	1	3	384	11	398	0.0	685
sp|Q96LK8|SPT32_HUMAN	tr|G1QYQ6|G1QYQ6_NOMLE	93.782	386	22	1	1	384	1	386	0.0	679
sp|Q96LK8|SPT32_HUMAN	tr|A0A2K5MBC0|A0A2K5MBC0_CERAT	87.500	384	44	1	1	384	1	380	0.0	649
sp|Q96LK8|SPT32_HUMAN	tr|A0A2K5ZJF9|A0A2K5ZJF9_MANLE	86.979	384	46	1	1	384	1	380	0.0	645
sp|Q96LK8|SPT32_HUMAN	tr|A0A2K6MLL9|A0A2K6MLL9_RHIBE	87.760	384	43	1	1	384	1	380	0.0	644
sp|Q96LK8|SPT32_HUMAN	tr|A0A0D9QUL0|A0A0D9QUL0_CHLSB	87.632	380	43	1	5	384	5	380	0.0	644
sp|Q96LK8|SPT32_HUMAN	tr|A0A096P663|A0A096P663_PAPAN	86.719	384	47	1	1	384	1	380	0.0	640
sp|Q96LK8|SPT32_HUMAN	tr|A0A5F8AG28|A0A5F8AG28_MACMU	87.879	363	40	1	22	384	106	464	0.0	610
sp|Q96LK8|SPT32_HUMAN	tr|A0A2K5VQ79|A0A2K5VQ79_MACFA	87.500	344	39	1	41	384	1	340	0.0	577
sp|Q96LK8|SPT32_HUMAN	tr|A0A2K6TVT1|A0A2K6TVT1_SAIBB	73.506	385	96	3	1	384	1	380	3.52e-180	510
sp|Q96LK8|SPT32_HUMAN	tr|A0A2K5DKV2|A0A2K5DKV2_AOTNA	72.966	381	91	5	5	384	5	374	8.20e-159	456
sp|Q96LK8|SPT32_HUMAN	tr|F7HNU0|F7HNU0_CALJA	70.803	274	73	2	41	313	1	268	5.31e-109	327
sp|Q96LK8|SPT32_HUMAN	tr|A0A2K6GTS3|A0A2K6GTS3_PROCO	49.747	396	155	10	5	384	2	369	7.22e-96	295
sp|Q96LK8|SPT32_HUMAN	tr|F6WGV3|F6WGV3_HORSE	50.124	403	181	9	1	384	1	402	1.81e-95	295
sp|Q96LK8|SPT32_HUMAN	tr|H0X7M3|H0X7M3_OTOGA	52.308	390	168	9	5	384	5	386	2.52e-94	292
sp|Q96LK8|SPT32_HUMAN	tr|A0A340X0R4|A0A340X0R4_LIPVE	44.417	412	188	10	1	384	58	456	2.72e-80	258
sp|Q96LK8|SPT32_HUMAN	tr|F1PR57|F1PR57_CANLF	44.390	410	169	11	1	384	1	377	1.58e-76	246
sp|Q96LK8|SPT32_HUMAN	tr|A0A2Y9MPD8|A0A2Y9MPD8_DELLE	45.610	410	181	9	1	384	186	579	4.02e-74	246
sp|Q96LK8|SPT32_HUMAN	tr|A0A455BY26|A0A455BY26_PHYMC	44.717	407	192	11	1	384	156	552	8.82e-73	241
sp|Q96LK8|SPT32_HUMAN	tr|A0A2U3ZMQ4|A0A2U3ZMQ4_ODORO	43.511	393	176	10	1	384	1	356	2.44e-68	224
sp|Q96LK8|SPT32_HUMAN	tr|G1T1J8|G1T1J8_RABIT	47.990	398	161	13	1	382	81	448	5.24e-67	223
sp|Q96LK8|SPT32_HUMAN	tr|G1MJC3|G1MJC3_AILME	42.894	387	176	10	5	383	32	381	2.58e-66	219
sp|Q96LK8|SPT32_HUMAN	tr|A0A5F5XJ90|A0A5F5XJ90_FELCA	52.985	268	120	4	122	384	52	318	1.01e-65	216
sp|Q96LK8|SPT32_HUMAN	tr|A0A2Y9FW91|A0A2Y9FW91_TRIMA	41.032	407	169	16	1	379	1	364	8.87e-63	210
sp|Q96LK8|SPT32_HUMAN	tr|A0A1U7TF73|A0A1U7TF73_TARSY	53.750	240	103	5	147	384	50	283	3.89e-60	201
sp|Q96LK8|SPT32_HUMAN	tr|A0A384CBA3|A0A384CBA3_URSMA	47.959	294	137	7	95	383	202	484	4.84e-60	206
sp|Q96LK8|SPT32_HUMAN	tr|M3YB21|M3YB21_MUSPF	51.852	270	120	5	120	384	113	377	7.70e-60	202
sp|Q96LK8|SPT32_HUMAN	tr|A0A1S3GGM6|A0A1S3GGM6_DIPOR	38.743	382	184	13	1	379	57	391	4.40e-59	201
sp|Q96LK8|SPT32_HUMAN	tr|W5PKR8|W5PKR8_SHEEP	40.102	394	189	11	5	384	28	388	1.07e-58	200
sp|Q96LK8|SPT32_HUMAN	tr|G1P529|G1P529_MYOLU	40.204	393	191	13	5	376	3	372	3.75e-57	196
sp|Q96LK8|SPT32_HUMAN	tr|A0A1S3WS41|A0A1S3WS41_ERIEU	47.518	282	110	10	127	384	59	326	6.21e-56	191
sp|Q96LK8|SPT32_HUMAN	tr|F1RR24|F1RR24_PIG	43.478	345	164	10	54	384	18	345	3.81e-51	179
sp|Q96LK8|SPT32_HUMAN	tr|G3TXC1|G3TXC1_LOXAF	38.095	399	149	11	5	382	5	326	6.40e-51	178
sp|Q96LK8|SPT32_HUMAN	tr|A0A3Q0CPL2|A0A3Q0CPL2_MESAU	35.469	437	172	15	8	384	7	393	4.27e-49	175
sp|Q96LK8|SPT32_HUMAN	tr|L5KS04|L5KS04_PTEAL	38.947	380	175	15	22	364	35	394	4.05e-47	176
sp|Q96LK8|SPT32_HUMAN	sp|Q8C5V0|SPT32_MOUSE	36.719	384	182	12	1	379	1	328	9.58e-47	167
sp|Q96LK8|SPT32_HUMAN	tr|A0A091CZJ9|A0A091CZJ9_FUKDA	41.909	241	106	6	144	384	1036	1242	3.44e-36	145
sp|Q96LK8|SPT32_HUMAN	tr|A0A2U4BP11|A0A2U4BP11_TURTR	43.542	271	136	6	61	314	21	291	1.06e-30	124
sp|Q96LK8|SPT32_HUMAN	tr|G3HLN1|G3HLN1_CRIGR	36.759	253	107	7	125	362	42	256	2.17e-25	113
sp|Q96LK8|SPT32_HUMAN	tr|K7EG69|K7EG69_ORNAN	54.286	35	12	1	142	176	124	154	0.093	40.8
sp|Q96LK8|SPT32_HUMAN	tr|A0A2K6GR42|A0A2K6GR42_PROCO	19.205	151	111	5	126	265	130	280	6.3	34.7
sp|Q96LK8|SPT32_HUMAN	tr|A0A3Q0DN16|A0A3Q0DN16_TARSY	29.592	98	66	2	181	278	2392	2486	7.8	35.0
sp|Q96LK8|SPT32_HUMAN	tr|M0S593|M0S593_MUSAM	26.263	99	61	4	180	268	235	331	7.8	35.0
sp|Q96BT1|CC049_HUMAN	sp|Q96BT1|CC049_HUMAN	100.000	292	0	0	1	292	1	292	0.0	600
sp|Q96BT1|CC049_HUMAN	tr|A0A2I2YDK2|A0A2I2YDK2_GORGO	97.945	292	6	0	1	292	1	292	0.0	588
sp|Q96BT1|CC049_HUMAN	tr|A0A2R9CTJ4|A0A2R9CTJ4_PANPA	98.630	292	3	1	1	292	1	291	0.0	588
sp|Q96BT1|CC049_HUMAN	tr|H2PAC5|H2PAC5_PONAB	96.575	292	10	0	1	292	1	292	0.0	578
sp|Q96BT1|CC049_HUMAN	tr|A0A2I3RKQ1|A0A2I3RKQ1_PANTR	97.895	285	6	0	1	285	1	285	0.0	570
sp|Q96BT1|CC049_HUMAN	tr|A0A2I3HMG3|A0A2I3HMG3_NOMLE	93.857	293	17	1	1	292	1	293	0.0	558
sp|Q96BT1|CC049_HUMAN	tr|A0A2I3MI66|A0A2I3MI66_PAPAN	94.178	292	17	0	1	292	1	292	0.0	558
sp|Q96BT1|CC049_HUMAN	tr|F7EID1|F7EID1_MACMU	94.521	292	15	1	1	292	1	291	0.0	557
sp|Q96BT1|CC049_HUMAN	tr|A0A2K5UFZ7|A0A2K5UFZ7_MACFA	93.471	291	18	1	1	290	1	291	0.0	546
sp|Q96BT1|CC049_HUMAN	tr|A0A0D9RHU2|A0A0D9RHU2_CHLSB	94.718	284	15	0	1	284	1	284	0.0	545
sp|Q96BT1|CC049_HUMAN	tr|A0A2K5NJR0|A0A2K5NJR0_CERAT	93.127	291	19	1	1	290	1	291	0.0	543
sp|Q96BT1|CC049_HUMAN	tr|A0A2K6K9S6|A0A2K6K9S6_RHIBE	93.380	287	18	1	1	286	1	287	0.0	538
sp|Q96BT1|CC049_HUMAN	tr|A0A2K5XCC8|A0A2K5XCC8_MANLE	92.440	291	21	1	1	290	1	291	0.0	536
sp|Q96BT1|CC049_HUMAN	tr|A0A2K5DYR6|A0A2K5DYR6_AOTNA	91.197	284	24	1	1	284	1	283	0.0	516
sp|Q96BT1|CC049_HUMAN	tr|A0A2K6TWW6|A0A2K6TWW6_SAIBB	90.068	292	28	1	1	292	1	291	0.0	514
sp|Q96BT1|CC049_HUMAN	tr|F7GE77|F7GE77_CALJA	88.772	285	31	1	1	285	1	284	2.16e-179	500
sp|Q96BT1|CC049_HUMAN	tr|H0XCX4|H0XCX4_OTOGA	86.667	285	37	1	1	284	1	285	3.23e-175	489
sp|Q96BT1|CC049_HUMAN	tr|A0A3Q0DLG0|A0A3Q0DLG0_TARSY	84.615	286	43	1	1	285	1	286	6.44e-166	466
sp|Q96BT1|CC049_HUMAN	tr|A0A2Y9SLV3|A0A2Y9SLV3_PHYMC	82.456	285	46	2	1	284	1	282	2.59e-164	462
sp|Q96BT1|CC049_HUMAN	tr|F1SGF5|F1SGF5_PIG	82.168	286	50	1	1	285	1	286	7.48e-164	461
sp|Q96BT1|CC049_HUMAN	tr|M3YZR0|M3YZR0_MUSPF	79.791	287	57	1	1	286	1	287	7.77e-161	454
sp|Q96BT1|CC049_HUMAN	tr|M3VV09|M3VV09_FELCA	79.371	286	58	1	1	285	1	286	3.86e-156	442
sp|Q96BT1|CC049_HUMAN	tr|G1T903|G1T903_RABIT	81.469	286	51	2	1	285	5	289	1.78e-155	440
sp|Q96BT1|CC049_HUMAN	tr|D2H1Q4|D2H1Q4_AILME	81.754	285	51	1	1	284	1	285	1.82e-155	439
sp|Q96BT1|CC049_HUMAN	tr|E2RMW5|E2RMW5_CANLF	81.119	286	52	2	1	285	1	285	2.52e-154	437
sp|Q96BT1|CC049_HUMAN	tr|A0A2Y9RAL5|A0A2Y9RAL5_TRIMA	77.193	285	60	1	1	285	1	280	3.00e-154	437
sp|Q96BT1|CC049_HUMAN	tr|W5PP82|W5PP82_SHEEP	76.573	286	64	3	1	285	1	284	2.18e-153	435
sp|Q96BT1|CC049_HUMAN	tr|A0A452FXV0|A0A452FXV0_CAPHI	76.140	285	59	3	1	284	1	277	2.05e-151	429
sp|Q96BT1|CC049_HUMAN	tr|F6QXM3|F6QXM3_HORSE	73.427	286	55	3	1	285	1	266	4.37e-142	405
sp|Q96BT1|CC049_HUMAN	tr|G1Q532|G1Q532_MYOLU	70.790	291	74	5	1	284	1	287	8.70e-136	390
sp|Q96BT1|CC049_HUMAN	tr|A0A1S2ZKB6|A0A1S2ZKB6_ERIEU	66.246	317	73	4	1	285	1	315	4.63e-135	390
sp|Q96BT1|CC049_HUMAN	tr|A0A5F8MPS3|A0A5F8MPS3_MOUSE	69.965	283	84	1	1	282	1	283	9.09e-130	375
sp|Q96BT1|CC049_HUMAN	tr|A0A4X2K774|A0A4X2K774_VOMUR	69.474	285	85	1	1	285	1	283	1.67e-122	356
sp|Q96BT1|CC049_HUMAN	tr|E1B930|E1B930_BOVIN	65.385	286	70	5	1	285	1	258	1.19e-118	346
sp|Q96BT1|CC049_HUMAN	tr|F6YV88|F6YV88_ORNAN	70.204	245	70	2	42	283	1	245	7.63e-112	328
sp|Q96BT1|CC049_HUMAN	tr|A0A2K6F8A4|A0A2K6F8A4_PROCO	71.121	232	39	3	1	231	1	205	7.00e-103	306
sp|Q96BT1|CC049_HUMAN	tr|L5K8D2|L5K8D2_PTEAL	63.953	258	71	5	1	252	1	242	2.18e-93	281
sp|Q96BT1|CC049_HUMAN	tr|A4IHF7|A4IHF7_XENTR	51.145	262	117	7	29	284	24	280	1.43e-66	214
sp|Q96BT1|CC049_HUMAN	tr|A0A1L8GQ55|A0A1L8GQ55_XENLA	49.020	255	121	5	36	284	112	363	5.51e-63	207
sp|Q96BT1|CC049_HUMAN	tr|A0A091CT63|A0A091CT63_FUKDA	64.964	137	10	1	149	285	90	188	1.71e-46	159
sp|Q96BT1|CC049_HUMAN	tr|A0A091CT63|A0A091CT63_FUKDA	53.659	41	17	1	1	41	1	39	0.003	43.9
sp|Q96BT1|CC049_HUMAN	tr|G5C230|G5C230_HETGA	60.360	111	42	1	1	111	1	109	1.22e-35	131
sp|Q96BT1|CC049_HUMAN	tr|G5C230|G5C230_HETGA	85.714	63	9	0	223	285	118	180	3.95e-28	112
sp|Q96BT1|CC049_HUMAN	tr|A0A3Q0CW19|A0A3Q0CW19_MESAU	86.111	72	10	0	211	282	1	72	3.18e-34	124
sp|Q96BT1|CC049_HUMAN	tr|A0A1L8GI16|A0A1L8GI16_XENLA	43.353	173	73	4	112	281	18	168	9.29e-28	110
sp|Q96BT1|CC049_HUMAN	tr|A0A1D6M0R8|A0A1D6M0R8_MAIZE	26.752	157	102	5	45	199	309	454	0.42	38.1
sp|Q96BT1|CC049_HUMAN	tr|A0A151P0Q2|A0A151P0Q2_ALLMI	32.877	73	47	2	211	283	4	74	0.88	35.0
sp|Q96BT1|CC049_HUMAN	tr|A0A3B5K2C7|A0A3B5K2C7_TAKRU	35.294	68	43	1	217	284	6	72	1.2	34.3
sp|Q96BT1|CC049_HUMAN	tr|I3MHA5|I3MHA5_ICTTR	31.183	93	57	3	98	190	327	412	1.8	36.2
sp|Q96BT1|CC049_HUMAN	tr|A0A1U7QAK2|A0A1U7QAK2_MESAU	28.866	97	57	3	194	285	812	901	1.9	36.2
sp|Q96BT1|CC049_HUMAN	tr|A0A2Y9SNJ1|A0A2Y9SNJ1_PHYMC	30.208	96	55	3	195	285	842	930	2.4	35.8
sp|Q96BT1|CC049_HUMAN	tr|H9JL04|H9JL04_BOMMO	28.814	59	41	1	226	284	49	106	2.7	33.9
sp|Q96BT1|CC049_HUMAN	tr|A0A340YB64|A0A340YB64_LIPVE	29.348	92	58	2	194	285	734	818	4.5	35.0
sp|Q96BT1|CC049_HUMAN	tr|A0A1S3FAK1|A0A1S3FAK1_DIPOR	35.714	70	36	3	194	257	812	878	5.5	34.7
sp|Q96BT1|CC049_HUMAN	tr|A0A1S3AEA1|A0A1S3AEA1_ERIEU	36.066	61	35	1	195	255	1165	1221	6.3	34.7
sp|Q96BT1|CC049_HUMAN	tr|A0A2U4BPM2|A0A2U4BPM2_TURTR	27.957	93	61	2	194	285	839	926	8.1	34.3
sp|Q96LL3|CP092_HUMAN	sp|Q96LL3|CP092_HUMAN	100.000	132	0	0	1	132	1	132	4.31e-93	269
sp|Q96LL3|CP092_HUMAN	tr|H2QAW4|H2QAW4_PANTR	99.242	132	1	0	1	132	1	132	2.07e-92	267
sp|Q96LL3|CP092_HUMAN	tr|A0A2R9BHJ4|A0A2R9BHJ4_PANPA	99.242	132	1	0	1	132	1	132	2.07e-92	267
sp|Q96LL3|CP092_HUMAN	tr|H2NQK8|H2NQK8_PONAB	96.970	132	4	0	1	132	1	132	2.10e-90	262
sp|Q96LL3|CP092_HUMAN	tr|G3R8L6|G3R8L6_GORGO	96.970	132	3	1	1	132	1	131	4.08e-88	256
sp|Q96LL3|CP092_HUMAN	tr|A0A2K6KEX4|A0A2K6KEX4_RHIBE	90.909	132	12	0	1	132	1	132	4.25e-78	231
sp|Q96LL3|CP092_HUMAN	tr|A0A096NML4|A0A096NML4_PAPAN	91.667	132	11	0	1	132	1	132	2.26e-74	222
sp|Q96LL3|CP092_HUMAN	tr|A0A2K5MRP1|A0A2K5MRP1_CERAT	90.152	132	13	0	1	132	1	132	2.50e-73	219
sp|Q96LL3|CP092_HUMAN	tr|A0A2K5YJD3|A0A2K5YJD3_MANLE	90.152	132	13	0	1	132	1	132	2.58e-72	216
sp|Q96LL3|CP092_HUMAN	tr|A0A0D9R1G8|A0A0D9R1G8_CHLSB	89.394	132	14	0	1	132	1	132	3.33e-72	216
sp|Q96LL3|CP092_HUMAN	tr|G8F542|G8F542_MACFA	89.394	132	14	0	1	132	1	132	7.41e-72	215
sp|Q96LL3|CP092_HUMAN	tr|A0A2K5ERA5|A0A2K5ERA5_AOTNA	82.443	131	23	0	2	132	2	132	3.84e-62	191
sp|Q96LL3|CP092_HUMAN	tr|A0A2K6T7W0|A0A2K6T7W0_SAIBB	85.714	119	17	0	14	132	14	132	1.94e-57	179
sp|Q96LL3|CP092_HUMAN	tr|H0WNC0|H0WNC0_OTOGA	67.424	132	42	1	1	132	1	131	6.37e-54	170
sp|Q96LL3|CP092_HUMAN	tr|A0A5F8ACY9|A0A5F8ACY9_MACMU	67.089	158	14	1	13	132	79	236	1.96e-51	167
sp|Q96LL3|CP092_HUMAN	tr|M3YMA4|M3YMA4_MUSPF	57.463	134	51	3	1	132	1	130	2.36e-45	148
sp|Q96LL3|CP092_HUMAN	tr|A0A337S499|A0A337S499_FELCA	61.345	119	44	1	14	132	14	130	5.00e-42	140
sp|Q96LL3|CP092_HUMAN	tr|A0A2U3VQG6|A0A2U3VQG6_ODORO	73.034	89	24	0	44	132	22	110	1.14e-41	138
sp|Q96LL3|CP092_HUMAN	tr|F6R5K1|F6R5K1_CALJA	88.764	89	10	0	44	132	62	150	2.77e-39	134
sp|Q96LL3|CP092_HUMAN	tr|H0VGV1|H0VGV1_CAVPO	67.816	87	28	0	45	131	23	109	3.72e-39	132
sp|Q96LL3|CP092_HUMAN	tr|A0A2U3V616|A0A2U3V616_TURTR	75.904	83	20	0	44	126	22	104	4.04e-39	132
sp|Q96LL3|CP092_HUMAN	tr|A0A455CAK8|A0A455CAK8_PHYMC	77.108	83	19	0	44	126	22	104	3.16e-38	130
sp|Q96LL3|CP092_HUMAN	tr|A0A2U3XRG2|A0A2U3XRG2_LEPWE	72.289	83	23	0	44	126	22	104	5.70e-38	129
sp|Q96LL3|CP092_HUMAN	tr|A0A340WYZ6|A0A340WYZ6_LIPVE	72.727	88	24	0	44	131	22	109	7.26e-38	129
sp|Q96LL3|CP092_HUMAN	tr|G1M9G0|G1M9G0_AILME	71.429	84	24	0	43	126	4	87	1.16e-37	127
sp|Q96LL3|CP092_HUMAN	tr|G5BXR8|G5BXR8_HETGA	67.778	90	29	0	37	126	86	175	3.15e-37	129
sp|Q96LL3|CP092_HUMAN	tr|G3I4H9|G3I4H9_CRIGR	64.706	85	30	0	44	128	24	108	3.19e-34	120
sp|Q96LL3|CP092_HUMAN	tr|F6V1E5|F6V1E5_CANLF	68.675	83	26	0	44	126	68	150	4.36e-34	120
sp|Q96LL3|CP092_HUMAN	tr|A0A091EL40|A0A091EL40_FUKDA	67.073	82	27	0	45	126	23	104	1.16e-33	118
sp|Q96LL3|CP092_HUMAN	tr|A0A3Q1LU02|A0A3Q1LU02_BOVIN	72.826	92	23	1	43	132	9	100	1.40e-32	115
sp|Q96LL3|CP092_HUMAN	tr|I3MNZ1|I3MNZ1_ICTTR	71.910	89	21	1	44	132	22	106	1.28e-31	113
sp|Q96LL3|CP092_HUMAN	tr|A0A3Q0CWK8|A0A3Q0CWK8_MESAU	65.060	83	29	0	44	126	39	121	2.48e-31	112
sp|Q96LL3|CP092_HUMAN	tr|A0A1U7UWW4|A0A1U7UWW4_TARSY	77.108	83	19	0	44	126	22	104	4.51e-31	111
sp|Q96LL3|CP092_HUMAN	tr|W5P2D0|W5P2D0_SHEEP	75.904	83	20	0	44	126	1	83	2.55e-30	108
sp|Q96LL3|CP092_HUMAN	tr|A0A1S3ERD1|A0A1S3ERD1_DIPOR	68.539	89	28	0	44	132	22	110	5.43e-29	106
sp|Q96LL3|CP092_HUMAN	tr|A0A1S3AGK8|A0A1S3AGK8_ERIEU	59.036	83	32	1	44	126	18	98	1.21e-28	105
sp|Q96LL3|CP092_HUMAN	tr|G3TVB7|G3TVB7_LOXAF	69.880	83	24	1	44	126	1	82	1.75e-27	101
sp|Q96LL3|CP092_HUMAN	tr|A0A2Y9E440|A0A2Y9E440_TRIMA	69.880	83	25	0	44	126	22	104	2.50e-26	99.8
sp|Q96LL3|CP092_HUMAN	tr|A0A287BB24|A0A287BB24_PIG	79.412	68	14	0	65	132	28	95	5.12e-26	98.6
sp|Q96LL3|CP092_HUMAN	tr|G1QCY0|G1QCY0_MYOLU	62.025	79	27	2	19	97	19	94	1.54e-23	92.0
sp|Q96LL3|CP092_HUMAN	tr|E9Q9R3|E9Q9R3_MOUSE	65.169	89	30	1	44	132	24	111	3.42e-23	91.7
sp|Q96LL3|CP092_HUMAN	tr|W5JMC9|W5JMC9_ANODA	29.545	88	60	1	15	100	1294	1381	1.9	33.9
sp|Q96LL3|CP092_HUMAN	tr|A0A0Q3QKP6|A0A0Q3QKP6_AMAAE	29.630	81	39	3	1	69	580	654	5.7	32.3
sp|Q96LL4|CH048_HUMAN	sp|Q96LL4|CH048_HUMAN	100.000	319	0	0	1	319	1	319	0.0	657
sp|Q96LL4|CH048_HUMAN	tr|H2QVS1|H2QVS1_PANTR	98.433	319	5	0	1	319	1	319	0.0	647
sp|Q96LL4|CH048_HUMAN	tr|G3RHY8|G3RHY8_GORGO	97.492	319	8	0	1	319	1	319	0.0	640
sp|Q96LL4|CH048_HUMAN	tr|H2PPL7|H2PPL7_PONAB	94.044	319	19	0	1	319	1	319	0.0	602
sp|Q96LL4|CH048_HUMAN	tr|A0A2K5KHZ6|A0A2K5KHZ6_CERAT	90.909	253	21	1	1	253	1	251	1.02e-151	431
sp|Q96LL4|CH048_HUMAN	tr|A0A5F4WLD5|A0A5F4WLD5_CALJA	84.980	253	38	0	1	253	1	253	1.17e-141	405
sp|Q96LL4|CH048_HUMAN	tr|A0A1U7UJD9|A0A1U7UJD9_TARSY	67.638	309	89	6	12	319	47	345	2.36e-126	369
sp|Q96LL4|CH048_HUMAN	tr|A0A2U3X7K9|A0A2U3X7K9_LEPWE	65.204	319	97	5	4	319	18	325	4.92e-126	368
sp|Q96LL4|CH048_HUMAN	tr|F6WJW2|F6WJW2_HORSE	70.000	270	79	1	7	276	19	286	1.82e-125	365
sp|Q96LL4|CH048_HUMAN	tr|A0A340Y9K4|A0A340Y9K4_LIPVE	68.459	279	86	1	7	285	16	292	3.19e-121	354
sp|Q96LL4|CH048_HUMAN	tr|A0A2Y9MWM5|A0A2Y9MWM5_DELLE	71.984	257	72	0	23	279	7	263	2.08e-120	352
sp|Q96LL4|CH048_HUMAN	tr|A0A2Y9FX07|A0A2Y9FX07_PHYMC	67.384	279	89	1	7	285	16	292	2.37e-118	347
sp|Q96LL4|CH048_HUMAN	tr|M3Z8A3|M3Z8A3_MUSPF	68.100	279	83	2	6	283	4	277	6.60e-118	345
sp|Q96LL4|CH048_HUMAN	tr|G1MN71|G1MN71_AILME	70.260	269	73	3	6	273	1	263	1.11e-114	337
sp|Q96LL4|CH048_HUMAN	tr|H0Y2E2|H0Y2E2_OTOGA	64.968	314	99	2	6	319	1	303	3.07e-114	337
sp|Q96LL4|CH048_HUMAN	tr|A0A2U3WUP4|A0A2U3WUP4_ODORO	66.192	281	83	4	15	294	1	270	3.28e-113	333
sp|Q96LL4|CH048_HUMAN	tr|L5KBS1|L5KBS1_PTEAL	69.373	271	76	2	15	285	1	264	1.27e-112	332
sp|Q96LL4|CH048_HUMAN	tr|A0A384DPW9|A0A384DPW9_URSMA	68.266	271	68	5	15	281	1	257	3.29e-112	330
sp|Q96LL4|CH048_HUMAN	tr|G1Q9M6|G1Q9M6_MYOLU	63.082	279	96	2	6	284	10	281	3.24e-110	326
sp|Q96LL4|CH048_HUMAN	tr|A0A2U3V9P1|A0A2U3V9P1_TURTR	70.039	257	77	0	23	279	7	263	3.52e-108	321
sp|Q96LL4|CH048_HUMAN	tr|A0A2Y9DX84|A0A2Y9DX84_TRIMA	64.591	257	91	0	29	285	13	269	1.66e-107	318
sp|Q96LL4|CH048_HUMAN	tr|F1SEU2|F1SEU2_PIG	65.152	264	90	1	15	278	1	262	4.86e-104	310
sp|Q96LL4|CH048_HUMAN	tr|G3N1H0|G3N1H0_BOVIN	64.338	272	94	2	15	285	1	270	6.02e-104	310
sp|Q96LL4|CH048_HUMAN	tr|A0A091E6F4|A0A091E6F4_FUKDA	67.200	250	79	2	29	278	12	258	6.40e-104	309
sp|Q96LL4|CH048_HUMAN	tr|G5ANI8|G5ANI8_HETGA	65.600	250	83	2	29	278	12	258	4.22e-99	297
sp|Q96LL4|CH048_HUMAN	tr|G3H0I7|G3H0I7_CRIGR	57.971	276	109	3	8	283	19	287	7.84e-97	292
sp|Q96LL4|CH048_HUMAN	tr|A0A452G4E7|A0A452G4E7_CAPHI	65.748	254	84	2	15	268	1	251	1.24e-96	292
sp|Q96LL4|CH048_HUMAN	tr|G1TNH7|G1TNH7_RABIT	61.217	263	97	1	23	285	26	283	1.00e-95	289
sp|Q96LL4|CH048_HUMAN	tr|A0A5F5XZM3|A0A5F5XZM3_FELCA	68.304	224	71	0	30	253	15	238	8.11e-94	283
sp|Q96LL4|CH048_HUMAN	sp|Q3TTJ4|CH048_MOUSE	57.246	276	115	2	8	283	20	292	5.27e-93	283
sp|Q96LL4|CH048_HUMAN	tr|W5PIZ4|W5PIZ4_SHEEP	64.286	266	91	3	15	279	1	263	4.25e-92	280
sp|Q96LL4|CH048_HUMAN	tr|A0A1S2ZIS8|A0A1S2ZIS8_ERIEU	58.039	255	107	0	23	277	7	261	1.40e-91	278
sp|Q96LL4|CH048_HUMAN	tr|F1PWP3|F1PWP3_CANLF	58.431	255	103	2	29	283	10	261	2.06e-90	277
sp|Q96LL4|CH048_HUMAN	tr|A0A1S3FUM9|A0A1S3FUM9_DIPOR	62.000	250	92	1	36	285	342	588	4.41e-90	285
sp|Q96LL4|CH048_HUMAN	tr|A0A1U7Q7F8|A0A1U7Q7F8_MESAU	56.884	276	116	2	8	283	19	291	8.45e-90	275
sp|Q96LL4|CH048_HUMAN	tr|A0A3Q0H5C0|A0A3Q0H5C0_ALLSI	47.291	203	106	1	63	265	61	262	5.86e-56	189
sp|Q96LL4|CH048_HUMAN	tr|A0A151NND1|A0A151NND1_ALLMI	46.860	207	109	1	63	269	61	266	7.27e-56	187
sp|Q96LL4|CH048_HUMAN	tr|K7GH35|K7GH35_PELSI	49.510	204	101	2	65	267	68	270	7.49e-55	185
sp|Q96LL4|CH048_HUMAN	tr|A0A4X2K6M3|A0A4X2K6M3_VOMUR	39.754	244	146	1	35	277	57	300	3.62e-52	179
sp|Q96LL4|CH048_HUMAN	tr|A0A2I0MAZ4|A0A2I0MAZ4_COLLI	40.758	211	124	1	55	265	3	212	7.63e-46	159
sp|Q96LL4|CH048_HUMAN	tr|G1N1V1|G1N1V1_MELGA	45.238	168	89	1	110	277	1	165	4.59e-41	145
sp|Q96LL4|CH048_HUMAN	tr|H9GK38|H9GK38_ANOCA	44.586	157	87	0	109	265	1	157	1.65e-37	136
sp|Q96LL4|CH048_HUMAN	tr|A0A0Q3TQM8|A0A0Q3TQM8_AMAAE	38.974	195	114	2	44	238	106	295	5.92e-31	127
sp|Q96LL4|CH048_HUMAN	tr|A0A5G3K7B1|A0A5G3K7B1_XENTR	35.122	205	103	4	83	265	116	312	1.31e-28	117
sp|Q96LL4|CH048_HUMAN	tr|H0Z568|H0Z568_TAEGU	49.485	97	49	0	166	262	1	97	6.42e-25	101
sp|Q96LL4|CH048_HUMAN	tr|A0A1L8F778|A0A1L8F778_XENLA	41.667	144	79	1	122	265	200	338	7.13e-25	107
sp|Q96LL4|CH048_HUMAN	tr|A0A091IBS2|A0A091IBS2_CALAN	47.423	97	51	0	166	262	1	97	1.60e-24	100
sp|Q96LL4|CH048_HUMAN	tr|A0A226MTP7|A0A226MTP7_CALSU	30.620	258	150	4	6	238	108	361	2.94e-23	103
sp|Q96LL4|CH048_HUMAN	tr|K7EBT9|K7EBT9_ORNAN	50.602	83	41	0	187	269	113	195	1.16e-21	96.7
sp|Q96LL4|CH048_HUMAN	tr|R0KAP9|R0KAP9_ANAPL	48.810	84	43	0	187	270	5	88	5.40e-21	90.5
sp|Q96LL4|CH048_HUMAN	tr|A0A087QQS0|A0A087QQS0_APTFO	48.684	76	39	0	187	262	1	76	6.09e-18	82.0
sp|Q96LL4|CH048_HUMAN	tr|A0A091VI36|A0A091VI36_OPIHO	48.684	76	39	0	187	262	1	76	7.18e-18	82.0
sp|Q96LL4|CH048_HUMAN	tr|A0A099Z810|A0A099Z810_TINGU	48.684	76	39	0	187	262	1	76	1.21e-16	78.6
sp|Q96LL4|CH048_HUMAN	tr|A0A093I3V8|A0A093I3V8_DRYPU	44.737	76	42	0	187	262	1	76	2.75e-16	77.4
sp|Q96LL4|CH048_HUMAN	tr|A0A091JCG7|A0A091JCG7_EGRGA	44.737	76	42	0	187	262	1	76	1.20e-14	73.2
sp|Q96LL4|CH048_HUMAN	tr|R0M2N7|R0M2N7_ANAPL	43.038	79	45	0	109	187	1	79	2.13e-12	67.0
sp|Q96LL4|CH048_HUMAN	tr|A0A1S3RPH8|A0A1S3RPH8_SALSA	27.551	98	71	0	168	265	100	197	6.71e-07	55.1
sp|Q96LL4|CH048_HUMAN	tr|H0ZXV0|H0ZXV0_TAEGU	47.917	48	25	0	191	238	8	55	7.54e-06	48.1
sp|Q96LL4|CH048_HUMAN	tr|G3PQF1|G3PQF1_GASAC	27.523	109	63	4	110	203	378	485	3.4	35.4
sp|Q96LL4|CH048_HUMAN	tr|A0A2Y9FY13|A0A2Y9FY13_TRIMA	32.813	64	38	1	3	66	413	471	5.4	35.0
sp|Q96LL4|CH048_HUMAN	tr|W5J2W2|W5J2W2_ANODA	26.154	65	46	1	249	313	32	94	8.0	34.3
sp|Q96LL9|DJC30_HUMAN	sp|Q96LL9|DJC30_HUMAN	100.000	226	0	0	1	226	1	226	1.58e-165	460
sp|Q96LL9|DJC30_HUMAN	tr|K7DIR8|K7DIR8_PANTR	99.115	226	2	0	1	226	1	226	2.84e-164	457
sp|Q96LL9|DJC30_HUMAN	tr|A0A2R8ZRN7|A0A2R8ZRN7_PANPA	99.115	226	2	0	1	226	1	226	2.84e-164	457
sp|Q96LL9|DJC30_HUMAN	tr|G3S3Z4|G3S3Z4_GORGO	98.230	226	4	0	1	226	1	226	3.91e-162	451
sp|Q96LL9|DJC30_HUMAN	tr|H2PLY0|H2PLY0_PONAB	96.903	226	7	0	1	226	1	226	4.10e-160	446
sp|Q96LL9|DJC30_HUMAN	tr|A0A0D9SDP8|A0A0D9SDP8_CHLSB	91.593	226	19	0	1	226	1	226	1.19e-127	364
sp|Q96LL9|DJC30_HUMAN	tr|G7MP04|G7MP04_MACMU	92.035	226	18	0	1	226	1	226	1.39e-127	364
sp|Q96LL9|DJC30_HUMAN	tr|A0A2Y9EE00|A0A2Y9EE00_PHYMC	78.125	224	49	0	1	224	1	224	1.73e-108	316
sp|Q96LL9|DJC30_HUMAN	tr|A0A340Y6I3|A0A340Y6I3_LIPVE	75.893	224	54	0	1	224	1	224	3.80e-108	315
sp|Q96LL9|DJC30_HUMAN	tr|A0A2Y9RHJ1|A0A2Y9RHJ1_TRIMA	76.106	226	54	0	1	226	1	226	1.47e-106	311
sp|Q96LL9|DJC30_HUMAN	tr|A0A2U3UYQ2|A0A2U3UYQ2_TURTR	76.786	224	52	0	1	224	1	224	1.62e-105	308
sp|Q96LL9|DJC30_HUMAN	tr|A0A2Y9PER6|A0A2Y9PER6_DELLE	77.232	224	51	0	1	224	1	224	1.21e-103	303
sp|Q96LL9|DJC30_HUMAN	tr|F7IE56|F7IE56_CALJA	79.913	229	43	1	1	226	1	229	1.48e-103	303
sp|Q96LL9|DJC30_HUMAN	tr|A0A452E2E9|A0A452E2E9_CAPHI	74.336	226	58	0	1	226	1	226	3.17e-103	302
sp|Q96LL9|DJC30_HUMAN	tr|A0A2I2UGF2|A0A2I2UGF2_FELCA	74.107	224	58	0	1	224	1	224	4.22e-101	297
sp|Q96LL9|DJC30_HUMAN	tr|A0A2U3VUT1|A0A2U3VUT1_ODORO	75.000	224	55	1	1	224	1	223	5.85e-101	296
sp|Q96LL9|DJC30_HUMAN	tr|A0A2U3YJP0|A0A2U3YJP0_LEPWE	72.768	224	61	0	1	224	1	224	1.11e-100	296
sp|Q96LL9|DJC30_HUMAN	tr|E2RET0|E2RET0_CANLF	78.607	201	43	0	24	224	24	224	1.73e-97	288
sp|Q96LL9|DJC30_HUMAN	tr|G1ML95|G1ML95_AILME	77.114	201	46	0	24	224	24	224	3.30e-97	287
sp|Q96LL9|DJC30_HUMAN	tr|H0W4T0|H0W4T0_CAVPO	69.767	215	57	2	12	226	13	219	1.40e-96	285
sp|Q96LL9|DJC30_HUMAN	tr|G1PGT3|G1PGT3_MYOLU	72.321	224	62	0	1	224	1	224	2.94e-96	285
sp|Q96LL9|DJC30_HUMAN	tr|L5K5Q5|L5K5Q5_PTEAL	78.241	216	47	0	9	224	9	224	5.00e-95	281
sp|Q96LL9|DJC30_HUMAN	tr|Q3SZ23|Q3SZ23_BOVIN	75.225	222	55	0	1	222	1	222	1.24e-94	280
sp|Q96LL9|DJC30_HUMAN	tr|A0A2K6U042|A0A2K6U042_SAIBB	75.909	220	42	2	1	209	1	220	1.75e-93	278
sp|Q96LL9|DJC30_HUMAN	tr|M3YXB0|M3YXB0_MUSPF	72.321	224	56	1	1	224	1	218	1.27e-92	275
sp|Q96LL9|DJC30_HUMAN	tr|H0XCD8|H0XCD8_OTOGA	75.221	226	56	0	1	226	1	226	3.28e-92	274
sp|Q96LL9|DJC30_HUMAN	tr|F6YVK3|F6YVK3_HORSE	78.972	214	45	0	11	224	11	224	4.45e-92	274
sp|Q96LL9|DJC30_HUMAN	tr|G1TDE2|G1TDE2_RABIT	74.009	227	58	1	1	226	1	227	1.94e-88	265
sp|Q96LL9|DJC30_HUMAN	tr|A0A2U4A9Z2|A0A2U4A9Z2_TURTR	69.652	201	61	0	8	208	13	213	2.07e-83	254
sp|Q96LL9|DJC30_HUMAN	sp|P59041|DJC30_MOUSE	68.142	226	65	1	1	226	1	219	2.42e-79	241
sp|Q96LL9|DJC30_HUMAN	tr|A0A1U7R3Q3|A0A1U7R3Q3_MESAU	69.027	226	63	1	1	226	1	219	3.28e-79	241
sp|Q96LL9|DJC30_HUMAN	tr|A0A384CQV4|A0A384CQV4_URSMA	64.286	224	41	2	1	224	1	185	4.16e-79	240
sp|Q96LL9|DJC30_HUMAN	tr|A0A1S2ZEA1|A0A1S2ZEA1_ERIEU	69.811	212	62	1	15	226	15	224	6.19e-78	238
sp|Q96LL9|DJC30_HUMAN	tr|I3MZX2|I3MZX2_ICTTR	70.192	208	54	2	1	208	1	200	6.77e-77	235
sp|Q96LL9|DJC30_HUMAN	tr|G5BG79|G5BG79_HETGA	59.821	224	44	2	1	224	41	218	4.69e-67	210
sp|Q96LL9|DJC30_HUMAN	tr|A0A1S3GIU0|A0A1S3GIU0_DIPOR	62.174	230	74	4	2	226	3	224	6.11e-63	200
sp|Q96LL9|DJC30_HUMAN	tr|G5E7G6|G5E7G6_LOXAF	58.796	216	48	1	11	226	12	186	3.66e-56	181
sp|Q96LL9|DJC30_HUMAN	tr|A0A4X2K6I1|A0A4X2K6I1_VOMUR	62.147	177	60	3	39	215	40	209	2.54e-54	177
sp|Q96LL9|DJC30_HUMAN	tr|A0A151N918|A0A151N918_ALLMI	54.118	170	70	4	35	200	18	183	1.66e-46	157
sp|Q96LL9|DJC30_HUMAN	tr|A0A1L8HDE9|A0A1L8HDE9_XENLA	46.961	181	89	3	46	225	135	309	1.47e-45	158
sp|Q96LL9|DJC30_HUMAN	tr|G3P6B5|G3P6B5_GASAC	48.851	174	82	4	51	221	1	170	1.73e-45	154
sp|Q96LL9|DJC30_HUMAN	tr|A0A1U7T7X7|A0A1U7T7X7_TARSY	75.238	105	26	0	1	105	1	105	1.97e-43	146
sp|Q96LL9|DJC30_HUMAN	tr|A0A5G3JJR8|A0A5G3JJR8_XENTR	56.849	146	59	3	46	191	135	276	2.20e-41	147
sp|Q96LL9|DJC30_HUMAN	tr|B5XA66|B5XA66_SALSA	53.901	141	64	1	46	186	238	377	6.34e-41	149
sp|Q96LL9|DJC30_HUMAN	tr|A0A1S3T2R0|A0A1S3T2R0_SALSA	53.901	141	64	1	46	186	238	377	6.54e-41	149
sp|Q96LL9|DJC30_HUMAN	tr|H2UF16|H2UF16_TAKRU	51.020	147	64	3	47	193	6	144	5.98e-39	137
sp|Q96LL9|DJC30_HUMAN	tr|H9GCX3|H9GCX3_ANOCA	55.118	127	51	2	49	175	31	151	8.44e-39	137
sp|Q96LL9|DJC30_HUMAN	tr|A0A3B4V4D2|A0A3B4V4D2_SERDU	50.667	150	61	5	56	201	7	147	1.32e-37	136
sp|Q96LL9|DJC30_HUMAN	tr|A0A060YXS0|A0A060YXS0_ONCMY	48.936	141	54	1	46	186	238	360	1.79e-34	131
sp|Q96LL9|DJC30_HUMAN	tr|A0A3B5K1W6|A0A3B5K1W6_TAKRU	43.357	143	50	1	47	189	8	119	1.29e-32	119
sp|Q96LL9|DJC30_HUMAN	tr|A0A226MLH6|A0A226MLH6_CALSU	53.957	139	53	2	39	177	33	160	1.69e-32	122
sp|Q96LL9|DJC30_HUMAN	tr|A0A3B4V630|A0A3B4V630_SERDU	62.963	81	29	1	48	128	13	92	1.52e-28	109
sp|Q96LL9|DJC30_HUMAN	tr|A0A0L0C784|A0A0L0C784_LUCCU	35.849	159	83	4	39	187	26	175	1.81e-22	96.7
sp|Q96LL9|DJC30_HUMAN	tr|Q9VHW5|Q9VHW5_DROME	34.831	178	104	6	51	226	29	196	1.06e-21	94.4
sp|Q96LL9|DJC30_HUMAN	tr|A0A067R0M0|A0A067R0M0_ZOONE	34.171	199	94	7	43	224	23	201	1.40e-21	94.0
sp|Q96LL9|DJC30_HUMAN	tr|D2A3L8|D2A3L8_TRICA	32.597	181	96	5	51	226	33	192	1.88e-21	93.6
sp|Q96LL9|DJC30_HUMAN	tr|E9FYC9|E9FYC9_DAPPU	30.698	215	132	6	13	226	6	204	5.00e-21	92.4
sp|Q96LL9|DJC30_HUMAN	tr|W5JB29|W5JB29_ANODA	34.078	179	102	5	51	226	52	217	4.88e-20	90.1
sp|Q96LL9|DJC30_HUMAN	tr|A0A026WDI0|A0A026WDI0_OOCBI	36.879	141	69	4	51	191	39	159	4.17e-19	87.4
sp|Q96LL9|DJC30_HUMAN	tr|A0A194Q1M8|A0A194Q1M8_PAPXU	36.806	144	80	6	51	192	28	162	2.94e-18	85.1
sp|Q96LL9|DJC30_HUMAN	tr|A0A0L7KL18|A0A0L7KL18_9NEOP	32.955	176	87	7	51	225	29	174	1.33e-15	77.4
sp|Q96LL9|DJC30_HUMAN	tr|G3HA08|G3HA08_CRIGR	72.727	66	18	0	161	226	1	66	5.76e-15	72.0
sp|Q96LL9|DJC30_HUMAN	tr|R1FCH2|R1FCH2_EMIHU	47.143	70	37	0	49	118	2	71	4.71e-14	70.9
sp|Q96LL9|DJC30_HUMAN	tr|E2BRL8|E2BRL8_HARSA	29.651	172	95	6	51	222	4	149	1.20e-13	71.2
sp|Q96LL9|DJC30_HUMAN	tr|W5QB47|W5QB47_SHEEP	66.667	63	21	0	161	223	1	63	3.38e-13	67.4
sp|Q96LL9|DJC30_HUMAN	tr|A0A445CLG0|A0A445CLG0_ARAHY	43.590	78	43	1	50	126	27	104	7.44e-13	71.2
sp|Q96LL9|DJC30_HUMAN	tr|A0A444YHG8|A0A444YHG8_ARAHY	43.590	78	43	1	50	126	27	104	7.74e-13	71.2
sp|Q96LL9|DJC30_HUMAN	tr|A0A060YVB4|A0A060YVB4_ONCMY	47.059	68	36	0	44	111	88	155	1.25e-12	69.7
sp|Q96LL9|DJC30_HUMAN	tr|Q55FR3|Q55FR3_DICDI	48.485	66	34	0	47	112	86	151	1.73e-12	71.2
sp|Q96LL9|DJC30_HUMAN	tr|A0A1S3QCL2|A0A1S3QCL2_SALSA	47.059	68	36	0	44	111	88	155	1.76e-12	71.2
sp|Q96LL9|DJC30_HUMAN	tr|Q1K7X6|Q1K7X6_NEUCR	48.485	66	34	0	47	112	4	69	1.98e-12	70.9
sp|Q96LL9|DJC30_HUMAN	tr|A0A1S3L5Q2|A0A1S3L5Q2_SALSA	47.059	68	36	0	44	111	88	155	2.34e-12	70.9
sp|Q96LL9|DJC30_HUMAN	tr|Q5B7V5|Q5B7V5_EMENI	44.444	81	41	1	48	124	5	85	2.37e-12	70.9
sp|Q96LL9|DJC30_HUMAN	tr|R1G318|R1G318_EMIHU	50.000	62	30	1	51	111	1	62	2.88e-12	65.1
sp|Q96LL9|DJC30_HUMAN	tr|K7EFK5|K7EFK5_ORNAN	37.975	79	49	0	33	111	17	95	5.48e-12	66.6
sp|Q96LL9|DJC30_HUMAN	sp|P40564|DJP1_YEAST	50.769	65	32	0	48	112	5	69	7.44e-12	69.3
sp|Q96LL9|DJC30_HUMAN	tr|H2SVZ5|H2SVZ5_TAKRU	37.037	108	63	2	8	111	48	154	8.16e-12	69.3
sp|Q96LL9|DJC30_HUMAN	tr|C0HDZ7|C0HDZ7_MAIZE	40.845	71	42	0	49	119	34	104	8.72e-12	68.6
sp|Q96LL9|DJC30_HUMAN	tr|A0A3Q2H2L6|A0A3Q2H2L6_HORSE	43.662	71	37	1	43	113	2	69	8.73e-12	65.5
sp|Q96LL9|DJC30_HUMAN	tr|A0A5G3JBA4|A0A5G3JBA4_XENTR	44.118	68	38	0	44	111	31	98	1.01e-11	68.9
sp|Q96LL9|DJC30_HUMAN	tr|A0A5G3JCB3|A0A5G3JCB3_XENTR	44.118	68	38	0	44	111	16	83	1.04e-11	68.9
sp|Q96LL9|DJC30_HUMAN	tr|A0A5G3JAU3|A0A5G3JAU3_XENTR	44.118	68	38	0	44	111	40	107	1.05e-11	68.9
sp|Q96LL9|DJC30_HUMAN	tr|A0A1L8EYG0|A0A1L8EYG0_XENLA	44.118	68	38	0	44	111	62	129	1.30e-11	68.9
sp|Q96LL9|DJC30_HUMAN	tr|A0A5G3JC76|A0A5G3JC76_XENTR	44.118	68	38	0	44	111	62	129	1.36e-11	68.6
sp|Q96LL9|DJC30_HUMAN	tr|F7C9M5|F7C9M5_XENTR	44.118	68	38	0	44	111	111	178	1.37e-11	68.9
sp|Q96LL9|DJC30_HUMAN	tr|B8BVE6|B8BVE6_THAPS	45.902	61	33	0	51	111	5	65	1.38e-11	63.2
sp|Q96LL9|DJC30_HUMAN	tr|F6V555|F6V555_XENTR	44.118	68	38	0	44	111	62	129	1.48e-11	68.6
sp|Q96LL9|DJC30_HUMAN	tr|A0A3B6NP61|A0A3B6NP61_WHEAT	40.845	71	42	0	49	119	34	104	1.64e-11	67.8
sp|Q96LL9|DJC30_HUMAN	tr|A0A5G3JCK2|A0A5G3JCK2_XENTR	44.118	68	38	0	44	111	111	178	1.72e-11	68.6
sp|Q96LL9|DJC30_HUMAN	tr|A0A3B6PIL3|A0A3B6PIL3_WHEAT	40.845	71	42	0	49	119	35	105	1.84e-11	67.4
sp|Q96LL9|DJC30_HUMAN	tr|Q5BB42|Q5BB42_EMENI	46.269	67	36	0	46	112	3	69	1.98e-11	68.2
sp|Q96LL9|DJC30_HUMAN	tr|E2R7K1|E2R7K1_CANLF	46.269	67	33	1	47	113	4	67	2.63e-11	63.9
sp|Q96LL9|DJC30_HUMAN	tr|B4FXD1|B4FXD1_MAIZE	39.437	71	43	0	49	119	36	106	2.77e-11	67.0
sp|Q96LL9|DJC30_HUMAN	tr|A0A3B4U9B3|A0A3B4U9B3_SERDU	46.970	66	35	0	46	111	102	167	3.28e-11	67.8
sp|Q96LL9|DJC30_HUMAN	tr|K7G9C9|K7G9C9_PELSI	44.118	68	38	0	44	111	19	86	3.82e-11	67.4
sp|Q96LL9|DJC30_HUMAN	tr|A9SG89|A9SG89_PHYPA	41.667	72	42	0	51	122	24	95	4.15e-11	67.4
sp|Q96LL9|DJC30_HUMAN	tr|A0A3Q0FP87|A0A3Q0FP87_ALLSI	35.052	97	56	1	15	111	63	152	4.32e-11	67.4
sp|Q96LL9|DJC30_HUMAN	tr|R1B2J6|R1B2J6_EMIHU	55.357	56	24	1	48	103	3	57	4.45e-11	61.6
sp|Q96LL9|DJC30_HUMAN	tr|L5KC15|L5KC15_PTEAL	47.059	68	36	0	46	113	3	70	4.58e-11	67.0
sp|Q96LL9|DJC30_HUMAN	tr|A9RIA9|A9RIA9_PHYPA	41.667	72	42	0	51	122	24	95	5.18e-11	67.0
sp|Q96LL9|DJC30_HUMAN	tr|R1BY36|R1BY36_EMIHU	39.604	101	59	2	11	111	21	119	5.91e-11	66.6
sp|Q96LL9|DJC30_HUMAN	tr|A0A151N6D7|A0A151N6D7_ALLMI	41.892	74	43	0	38	111	53	126	6.73e-11	66.6
sp|Q96LL9|DJC30_HUMAN	tr|A0A445AIC1|A0A445AIC1_ARAHY	38.372	86	52	1	46	130	30	115	7.71e-11	65.9
sp|Q96LL9|DJC30_HUMAN	tr|A2X204|A2X204_ORYSI	39.437	71	43	0	49	119	30	100	7.97e-11	65.9
sp|Q96LL9|DJC30_HUMAN	tr|M0TVZ1|M0TVZ1_MUSAM	48.387	62	32	0	51	112	28	89	8.05e-11	66.2
sp|Q96LL9|DJC30_HUMAN	tr|Q8IHM7|Q8IHM7_PLAF7	38.961	77	46	1	45	120	310	386	8.58e-11	66.6
sp|Q96LL9|DJC30_HUMAN	tr|H9JE61|H9JE61_BOMMO	42.188	64	37	0	49	112	12	75	8.95e-11	64.3
sp|Q96LL9|DJC30_HUMAN	tr|A0A445ED37|A0A445ED37_ARAHY	39.024	82	49	1	46	126	30	111	1.36e-10	65.1
sp|Q96LL9|DJC30_HUMAN	tr|R1CCD6|R1CCD6_EMIHU	39.604	101	59	2	11	111	293	391	1.38e-10	65.9
sp|Q96LL9|DJC30_HUMAN	tr|C0H4Z5|C0H4Z5_PLAF7	40.244	82	44	1	41	117	524	605	1.48e-10	65.9
sp|Q96LL9|DJC30_HUMAN	tr|B6TAW2|B6TAW2_MAIZE	46.875	64	34	0	48	111	5	68	1.71e-10	65.5
sp|Q96LL9|DJC30_HUMAN	tr|A0A2I2UPQ6|A0A2I2UPQ6_FELCA	46.269	67	33	1	47	113	4	67	1.73e-10	62.4
sp|Q96LL9|DJC30_HUMAN	tr|Q6C3C3|Q6C3C3_YARLI	46.970	66	35	0	47	112	4	69	1.75e-10	65.5
sp|Q96LL9|DJC30_HUMAN	tr|G1Q3X7|G1Q3X7_MYOLU	32.800	125	76	3	51	174	5	122	1.95e-10	63.9
sp|Q96LL9|DJC30_HUMAN	tr|A0A2K6GD38|A0A2K6GD38_PROCO	34.343	99	64	1	14	111	57	155	1.95e-10	65.5
sp|Q96LL9|DJC30_HUMAN	tr|A9TLF9|A9TLF9_PHYPA	37.500	112	52	4	1	111	1	95	2.35e-10	64.7
sp|Q96LL9|DJC30_HUMAN	tr|H0Z0D6|H0Z0D6_TAEGU	47.541	61	32	0	51	111	15	75	2.36e-10	65.1
sp|Q96LL9|DJC30_HUMAN	tr|A0A3Q0EFV0|A0A3Q0EFV0_TARSY	39.080	87	51	2	49	135	41	125	2.37e-10	63.9
sp|Q96LL9|DJC30_HUMAN	tr|H9G9G4|H9G9G4_ANOCA	42.647	68	39	0	44	111	18	85	2.37e-10	64.7
sp|Q96LL9|DJC30_HUMAN	tr|Q7S4Z8|Q7S4Z8_NEUCR	46.154	65	35	0	48	112	5	69	2.63e-10	65.1
sp|Q96LL9|DJC30_HUMAN	tr|C8VJZ5|C8VJZ5_EMENI	44.615	65	36	0	48	112	5	69	2.80e-10	64.7
sp|Q96LL9|DJC30_HUMAN	tr|G5AQ92|G5AQ92_HETGA	46.269	67	33	1	46	112	3	66	2.83e-10	63.5
sp|Q96LL9|DJC30_HUMAN	tr|B8BYD1|B8BYD1_THAPS	46.032	63	33	1	51	112	10	72	3.11e-10	59.7
sp|Q96LL9|DJC30_HUMAN	tr|A0A3Q1LUN8|A0A3Q1LUN8_BOVIN	46.970	66	32	1	48	113	5	67	4.07e-10	62.8
sp|Q96LL9|DJC30_HUMAN	tr|G3UFJ2|G3UFJ2_LOXAF	39.080	87	51	2	49	135	26	110	4.46e-10	62.8
sp|Q96LL9|DJC30_HUMAN	tr|A0A0L0BUL2|A0A0L0BUL2_LUCCU	38.571	70	43	0	43	112	9	78	4.59e-10	63.2
sp|Q96LL9|DJC30_HUMAN	sp|P25491|MAS5_YEAST	48.485	66	33	1	47	112	4	68	5.06e-10	63.9
sp|Q96LL9|DJC30_HUMAN	tr|D2A4V2|D2A4V2_TRICA	39.189	74	39	1	39	112	9	76	5.23e-10	62.8
sp|Q96LL9|DJC30_HUMAN	tr|F6SIT2|F6SIT2_HORSE	39.759	83	48	2	49	131	26	106	5.56e-10	62.4
sp|Q96LL9|DJC30_HUMAN	tr|A0A4X2LZI5|A0A4X2LZI5_VOMUR	40.580	69	41	0	44	112	10	78	5.76e-10	62.0
sp|Q96LL9|DJC30_HUMAN	tr|G3MZ88|G3MZ88_BOVIN	38.554	83	49	2	49	131	26	106	5.80e-10	62.4
sp|Q96LL9|DJC30_HUMAN	tr|L5JYC0|L5JYC0_PTEAL	41.096	73	43	0	40	112	6	78	6.21e-10	62.0
sp|Q96LL9|DJC30_HUMAN	tr|A0A452FB52|A0A452FB52_CAPHI	38.554	83	49	2	49	131	26	106	6.22e-10	62.4
sp|Q96LL9|DJC30_HUMAN	tr|Q1K532|Q1K532_NEUCR	47.297	74	37	2	48	121	48	119	6.24e-10	63.5
sp|Q96LL9|DJC30_HUMAN	tr|A0A4X2LLD0|A0A4X2LLD0_VOMUR	42.647	68	39	0	44	111	89	156	6.48e-10	63.9
sp|Q96LL9|DJC30_HUMAN	tr|M0RS29|M0RS29_MUSAM	42.857	70	40	0	43	112	49	118	6.66e-10	63.5
sp|Q96LL9|DJC30_HUMAN	tr|A0A1U8CZR6|A0A1U8CZR6_ALLSI	41.096	73	43	0	40	112	6	78	6.80e-10	62.0
sp|Q96LL9|DJC30_HUMAN	tr|A0A384BVV7|A0A384BVV7_URSMA	39.726	73	44	0	40	112	6	78	6.82e-10	60.5
sp|Q96LL9|DJC30_HUMAN	tr|A0A2I0LP25|A0A2I0LP25_COLLI	45.902	61	33	0	51	111	64	124	6.90e-10	63.5
sp|Q96LL9|DJC30_HUMAN	tr|A0A077S2C2|A0A077S2C2_WHEAT	44.615	65	36	0	48	112	5	69	6.93e-10	63.5
sp|Q96LL9|DJC30_HUMAN	tr|I3NGF5|I3NGF5_ICTTR	39.759	83	48	2	49	131	26	106	7.06e-10	62.4
sp|Q96LL9|DJC30_HUMAN	tr|M3XYP6|M3XYP6_MUSPF	45.588	68	34	1	46	113	3	67	7.12e-10	63.2
sp|Q96LL9|DJC30_HUMAN	tr|A0A1S3EK66|A0A1S3EK66_DIPOR	42.683	82	46	1	51	131	5	86	7.12e-10	62.4
sp|Q96LL9|DJC30_HUMAN	tr|G5BII0|G5BII0_HETGA	44.286	70	36	1	44	113	25	91	7.14e-10	62.4
sp|Q96LL9|DJC30_HUMAN	tr|A0A4X2L2V1|A0A4X2L2V1_VOMUR	40.580	69	41	0	44	112	14	82	7.33e-10	62.0
sp|Q96LL9|DJC30_HUMAN	tr|A0A2K5DNT0|A0A2K5DNT0_AOTNA	45.588	68	34	1	46	113	3	67	7.44e-10	62.8
sp|Q96LL9|DJC30_HUMAN	tr|Q8IAQ5|Q8IAQ5_PLAF7	29.825	114	71	3	16	120	206	319	7.49e-10	63.9
sp|Q96LL9|DJC30_HUMAN	tr|A0A3B6EI90|A0A3B6EI90_WHEAT	44.615	65	36	0	48	112	5	69	7.70e-10	63.2
sp|Q96LL9|DJC30_HUMAN	tr|H0Z9W1|H0Z9W1_TAEGU	41.096	73	43	0	40	112	6	78	7.82e-10	61.6
sp|Q96LL9|DJC30_HUMAN	tr|A0A3B6GXJ8|A0A3B6GXJ8_WHEAT	46.154	65	35	0	48	112	5	69	7.93e-10	63.2
sp|Q96LL9|DJC30_HUMAN	tr|A0A2I0M609|A0A2I0M609_COLLI	41.096	73	43	0	40	112	6	78	8.14e-10	61.6
sp|Q96LL9|DJC30_HUMAN	tr|B8B8U7|B8B8U7_ORYSI	46.154	65	35	0	47	111	4	68	8.35e-10	63.5
sp|Q96LL9|DJC30_HUMAN	tr|H0ZZ23|H0ZZ23_TAEGU	51.515	66	29	1	48	113	5	67	8.40e-10	59.3
sp|Q96LL9|DJC30_HUMAN	tr|A0A2K5EDP0|A0A2K5EDP0_AOTNA	45.588	68	34	1	46	113	3	67	8.45e-10	62.4
sp|Q96LL9|DJC30_HUMAN	tr|A9SBM8|A9SBM8_PHYPA	38.889	72	44	0	51	122	24	95	8.60e-10	63.5
sp|Q96LL9|DJC30_HUMAN	sp|Q03751|DNJC5_DROME	39.130	69	42	0	44	112	12	80	8.63e-10	62.4
sp|Q96LL9|DJC30_HUMAN	tr|A0A093GDR5|A0A093GDR5_DRYPU	41.096	73	43	0	40	112	6	78	8.65e-10	61.6
sp|Q96LL9|DJC30_HUMAN	tr|A0A287DC68|A0A287DC68_ICTTR	45.588	68	34	1	46	113	3	67	8.67e-10	63.2
sp|Q96LL9|DJC30_HUMAN	tr|A0A1L8EQQ6|A0A1L8EQQ6_XENLA	41.176	68	40	0	44	111	73	140	8.73e-10	63.5
sp|Q96LL9|DJC30_HUMAN	tr|A0A2Y9EZW3|A0A2Y9EZW3_PHYMC	39.759	83	48	2	49	131	26	106	9.07e-10	62.0
sp|Q96LL9|DJC30_HUMAN	tr|A0A091VHU7|A0A091VHU7_OPIHO	41.096	73	43	0	40	112	6	78	9.19e-10	61.6
sp|Q96LL9|DJC30_HUMAN	tr|G1N4N5|G1N4N5_MELGA	41.096	73	43	0	40	112	6	78	9.19e-10	61.6
sp|Q96LL9|DJC30_HUMAN	tr|A0A091IW76|A0A091IW76_EGRGA	41.096	73	43	0	40	112	6	78	9.19e-10	61.6
sp|Q96LL9|DJC30_HUMAN	tr|A0A091I725|A0A091I725_CALAN	41.096	73	43	0	40	112	6	78	9.19e-10	61.6
sp|Q96LL9|DJC30_HUMAN	tr|A0A226NJI9|A0A226NJI9_CALSU	41.096	73	43	0	40	112	6	78	9.19e-10	61.6
sp|Q96LL9|DJC30_HUMAN	tr|A0A087QRN5|A0A087QRN5_APTFO	41.096	73	43	0	40	112	6	78	9.19e-10	61.6
sp|Q96LL9|DJC30_HUMAN	tr|R0JEI2|R0JEI2_ANAPL	41.096	73	43	0	40	112	6	78	9.19e-10	61.6
sp|Q96LL9|DJC30_HUMAN	tr|A0A2Y9ECL3|A0A2Y9ECL3_TRIMA	45.588	68	34	1	46	113	3	67	9.32e-10	63.2
sp|Q96LL9|DJC30_HUMAN	tr|G3PBG2|G3PBG2_GASAC	42.424	66	38	0	46	111	89	154	9.39e-10	63.5
sp|Q96LL9|DJC30_HUMAN	tr|A0A2U4AJ15|A0A2U4AJ15_TURTR	39.759	83	48	2	49	131	26	106	9.53e-10	62.0
sp|Q96LL9|DJC30_HUMAN	tr|A0A2Y9NXX2|A0A2Y9NXX2_DELLE	39.759	83	48	2	49	131	26	106	9.53e-10	62.0
sp|Q96LL9|DJC30_HUMAN	tr|A0A1D6EPZ5|A0A1D6EPZ5_MAIZE	35.227	88	56	1	32	119	14	100	9.75e-10	60.1
sp|Q96LL9|DJC30_HUMAN	tr|A0A151N001|A0A151N001_ALLMI	42.029	69	40	0	44	112	10	78	9.86e-10	60.8
sp|Q96LL9|DJC30_HUMAN	tr|G3SNQ5|G3SNQ5_LOXAF	45.588	68	36	1	46	113	3	69	1.02e-09	63.2
sp|Q96LL9|DJC30_HUMAN	tr|G5C0C6|G5C0C6_HETGA	39.759	83	48	2	49	131	26	106	1.02e-09	62.0
sp|Q96LL9|DJC30_HUMAN	tr|B5YN23|B5YN23_THAPS	45.588	68	34	1	51	115	70	137	1.07e-09	62.8
sp|Q96LL9|DJC30_HUMAN	tr|A0A384CES6|A0A384CES6_URSMA	45.588	68	34	1	46	113	3	67	1.08e-09	63.2
sp|Q96LL9|DJC30_HUMAN	tr|F1SE73|F1SE73_PIG	45.588	68	34	1	46	113	3	67	1.08e-09	63.2
sp|Q96LL9|DJC30_HUMAN	tr|I6L5C7|I6L5C7_PONAB	45.588	68	34	1	46	113	3	67	1.08e-09	63.2
sp|Q96LL9|DJC30_HUMAN	tr|A0A096P1D1|A0A096P1D1_PAPAN	45.588	68	34	1	46	113	3	67	1.08e-09	63.2
sp|Q96LL9|DJC30_HUMAN	tr|G2HHH7|G2HHH7_PANTR	45.588	68	34	1	46	113	3	67	1.08e-09	63.2
sp|Q96LL9|DJC30_HUMAN	tr|A0A2R8ZXS2|A0A2R8ZXS2_PANPA	45.588	68	34	1	46	113	3	67	1.08e-09	63.2
sp|Q96LL9|DJC30_HUMAN	tr|G1U9C0|G1U9C0_RABIT	45.588	68	34	1	46	113	3	67	1.08e-09	63.2
sp|Q96LL9|DJC30_HUMAN	tr|G1SML9|G1SML9_RABIT	45.588	68	34	1	46	113	3	67	1.08e-09	63.2
sp|Q96LL9|DJC30_HUMAN	tr|G1QZM9|G1QZM9_NOMLE	45.588	68	34	1	46	113	3	67	1.08e-09	63.2
sp|Q96LL9|DJC30_HUMAN	tr|A0A2K6ABU1|A0A2K6ABU1_MANLE	45.588	68	34	1	46	113	3	67	1.08e-09	63.2
sp|Q96LL9|DJC30_HUMAN	tr|F7C2X2|F7C2X2_MACMU	45.588	68	34	1	46	113	3	67	1.08e-09	63.2
sp|Q96LL9|DJC30_HUMAN	tr|A0A2K5UZS5|A0A2K5UZS5_MACFA	45.588	68	34	1	46	113	3	67	1.08e-09	63.2
sp|Q96LL9|DJC30_HUMAN	tr|I3M5M4|I3M5M4_ICTTR	45.588	68	34	1	46	113	3	67	1.08e-09	63.2
sp|Q96LL9|DJC30_HUMAN	sp|P31689|DNJA1_HUMAN	45.588	68	34	1	46	113	3	67	1.08e-09	63.2
sp|Q96LL9|DJC30_HUMAN	tr|G3QVU3|G3QVU3_GORGO	45.588	68	34	1	46	113	3	67	1.08e-09	63.2
sp|Q96LL9|DJC30_HUMAN	tr|A0A2I2U399|A0A2I2U399_FELCA	45.588	68	34	1	46	113	3	67	1.08e-09	63.2
sp|Q96LL9|DJC30_HUMAN	tr|F6QSF7|F6QSF7_HORSE	45.588	68	34	1	46	113	3	67	1.08e-09	63.2
sp|Q96LL9|DJC30_HUMAN	tr|A0A1S3FZV9|A0A1S3FZV9_DIPOR	45.588	68	34	1	46	113	3	67	1.08e-09	63.2
sp|Q96LL9|DJC30_HUMAN	tr|A0A2K5M237|A0A2K5M237_CERAT	45.588	68	34	1	46	113	3	67	1.08e-09	63.2
sp|Q96LL9|DJC30_HUMAN	tr|H0UU01|H0UU01_CAVPO	45.588	68	34	1	46	113	3	67	1.08e-09	63.2
sp|Q96LL9|DJC30_HUMAN	tr|E2RM09|E2RM09_CANLF	45.588	68	34	1	46	113	3	67	1.08e-09	63.2
sp|Q96LL9|DJC30_HUMAN	tr|F7I6Q8|F7I6Q8_CALJA	45.588	68	34	1	46	113	3	67	1.08e-09	63.2
sp|Q96LL9|DJC30_HUMAN	tr|A0A2K6TH42|A0A2K6TH42_SAIBB	45.588	68	34	1	46	113	3	67	1.09e-09	63.2
sp|Q96LL9|DJC30_HUMAN	sp|Q5NVI9|DNJA1_PONAB	45.588	68	34	1	46	113	3	67	1.11e-09	63.2
sp|Q96LL9|DJC30_HUMAN	tr|W5NXS0|W5NXS0_SHEEP	45.588	68	34	1	46	113	3	67	1.12e-09	63.2
sp|Q96LL9|DJC30_HUMAN	tr|A0A2Y9TCI0|A0A2Y9TCI0_PHYMC	45.588	68	34	1	46	113	3	67	1.13e-09	63.2
sp|Q96LL9|DJC30_HUMAN	tr|A0A340XUS0|A0A340XUS0_LIPVE	45.588	68	34	1	46	113	3	67	1.13e-09	63.2
sp|Q96LL9|DJC30_HUMAN	tr|A0A2Y9LC73|A0A2Y9LC73_DELLE	45.588	68	34	1	46	113	3	67	1.13e-09	63.2
sp|Q96LL9|DJC30_HUMAN	tr|A0A452ERL0|A0A452ERL0_CAPHI	45.588	68	34	1	46	113	3	67	1.13e-09	63.2
sp|Q96LL9|DJC30_HUMAN	sp|Q5E954|DNJA1_BOVIN	45.588	68	34	1	46	113	3	67	1.13e-09	63.2
sp|Q96LL9|DJC30_HUMAN	tr|G1LM67|G1LM67_AILME	45.588	68	34	1	46	113	3	67	1.13e-09	63.2
sp|Q96LL9|DJC30_HUMAN	tr|H0XT33|H0XT33_OTOGA	39.759	83	48	2	49	131	26	106	1.14e-09	61.6
sp|Q96LL9|DJC30_HUMAN	tr|A0A0D9RVS8|A0A0D9RVS8_CHLSB	39.726	73	44	0	40	112	6	78	1.15e-09	60.8
sp|Q96LL9|DJC30_HUMAN	tr|A0A452EH58|A0A452EH58_CAPHI	45.588	68	34	1	46	113	3	67	1.17e-09	62.8
sp|Q96LL9|DJC30_HUMAN	tr|A0A2U3VT04|A0A2U3VT04_ODORO	45.588	68	34	1	46	113	3	67	1.18e-09	62.8
sp|Q96LL9|DJC30_HUMAN	tr|W5PLY3|W5PLY3_SHEEP	45.588	68	34	1	46	113	4	68	1.19e-09	62.8
sp|Q96LL9|DJC30_HUMAN	tr|A0A0D9RBZ5|A0A0D9RBZ5_CHLSB	45.588	68	34	1	46	113	3	67	1.21e-09	62.4
sp|Q96LL9|DJC30_HUMAN	tr|A0A287AJ91|A0A287AJ91_PIG	41.176	68	40	0	44	111	88	155	1.26e-09	63.2
sp|Q96LL9|DJC30_HUMAN	tr|A0A2I2V4Q1|A0A2I2V4Q1_FELCA	45.902	61	33	0	51	111	95	155	1.27e-09	62.8
sp|Q96LL9|DJC30_HUMAN	tr|A0A286XFJ4|A0A286XFJ4_CAVPO	45.588	68	34	1	46	113	3	67	1.29e-09	62.8
sp|Q96LL9|DJC30_HUMAN	tr|A0A384BQ83|A0A384BQ83_URSMA	39.759	83	48	2	49	131	26	106	1.29e-09	61.6
sp|Q96LL9|DJC30_HUMAN	tr|A0A2U3WXW8|A0A2U3WXW8_ODORO	39.759	83	48	2	49	131	26	106	1.29e-09	61.6
sp|Q96LL9|DJC30_HUMAN	tr|D2HHW9|D2HHW9_AILME	39.759	83	48	2	49	131	26	106	1.29e-09	61.6
sp|Q96LL9|DJC30_HUMAN	tr|A0A2U4B9C4|A0A2U4B9C4_TURTR	45.588	68	34	1	46	113	3	67	1.31e-09	62.8
sp|Q96LL9|DJC30_HUMAN	tr|A0A3B6QF55|A0A3B6QF55_WHEAT	40.299	67	40	0	53	119	15	81	1.34e-09	62.0
sp|Q96LL9|DJC30_HUMAN	tr|M0TF70|M0TF70_MUSAM	40.000	75	44	1	49	122	82	156	1.36e-09	62.8
sp|Q96LL9|DJC30_HUMAN	tr|Q5B4X7|Q5B4X7_EMENI	46.032	63	34	0	50	112	6	68	1.39e-09	62.0
sp|Q96LL9|DJC30_HUMAN	tr|G1NTI0|G1NTI0_MYOLU	39.726	73	44	0	40	112	6	78	1.44e-09	61.2
sp|Q96LL9|DJC30_HUMAN	tr|W5NZY6|W5NZY6_SHEEP	37.349	83	50	2	49	131	26	106	1.46e-09	61.2
sp|Q96LL9|DJC30_HUMAN	tr|A0A2I3M576|A0A2I3M576_PAPAN	46.032	63	34	0	50	112	12	74	1.46e-09	60.5
sp|Q96LL9|DJC30_HUMAN	tr|G3ICK8|G3ICK8_CRIGR	45.455	66	33	1	48	113	5	67	1.49e-09	60.8
sp|Q96LL9|DJC30_HUMAN	tr|A0A1D6KDH1|A0A1D6KDH1_MAIZE	31.655	139	74	3	48	186	5	122	1.49e-09	60.5
sp|Q96LL9|DJC30_HUMAN	tr|A0A2U3ZFI5|A0A2U3ZFI5_ODORO	45.588	68	34	1	46	113	3	67	1.50e-09	62.4
sp|Q96LL9|DJC30_HUMAN	tr|A0A2Y9D9W7|A0A2Y9D9W7_TRIMA	39.726	73	44	0	40	112	6	78	1.52e-09	60.8
sp|Q96LL9|DJC30_HUMAN	tr|A0A1U7QCR1|A0A1U7QCR1_MESAU	41.837	98	50	3	20	113	152	246	1.60e-09	62.8
sp|Q96LL9|DJC30_HUMAN	tr|G3NJC6|G3NJC6_GASAC	46.774	62	32	1	51	112	28	88	1.61e-09	61.2
sp|Q96LL9|DJC30_HUMAN	sp|P60904|DNJC5_MOUSE	39.726	73	44	0	40	112	6	78	1.63e-09	60.8
sp|Q96LL9|DJC30_HUMAN	tr|A0A1U7QTX3|A0A1U7QTX3_MESAU	39.726	73	44	0	40	112	6	78	1.63e-09	60.8
sp|Q96LL9|DJC30_HUMAN	tr|A0A1S2ZQE2|A0A1S2ZQE2_ERIEU	45.588	68	34	1	46	113	3	67	1.74e-09	62.4
sp|Q96LL9|DJC30_HUMAN	tr|A0A2K6V6D9|A0A2K6V6D9_SAIBB	39.759	83	48	2	49	131	26	106	1.74e-09	61.2
sp|Q96LL9|DJC30_HUMAN	tr|H0X9L6|H0X9L6_OTOGA	39.726	73	44	0	40	112	6	78	1.74e-09	60.8
sp|Q96LL9|DJC30_HUMAN	tr|A0A1U7TNL2|A0A1U7TNL2_TARSY	39.726	73	44	0	40	112	6	78	1.78e-09	60.8
sp|Q96LL9|DJC30_HUMAN	tr|A0A2K6KFW8|A0A2K6KFW8_RHIBE	39.726	73	44	0	40	112	6	78	1.78e-09	60.8
sp|Q96LL9|DJC30_HUMAN	tr|H2P2N4|H2P2N4_PONAB	39.726	73	44	0	40	112	6	78	1.78e-09	60.8
sp|Q96LL9|DJC30_HUMAN	tr|H2QKT6|H2QKT6_PANTR	39.726	73	44	0	40	112	6	78	1.78e-09	60.8
sp|Q96LL9|DJC30_HUMAN	tr|A0A2R8ZN27|A0A2R8ZN27_PANPA	39.726	73	44	0	40	112	6	78	1.78e-09	60.8
sp|Q96LL9|DJC30_HUMAN	tr|A0A2I3GSE5|A0A2I3GSE5_NOMLE	39.726	73	44	0	40	112	6	78	1.78e-09	60.8
sp|Q96LL9|DJC30_HUMAN	tr|F7F948|F7F948_MACMU	39.726	73	44	0	40	112	6	78	1.78e-09	60.8
sp|Q96LL9|DJC30_HUMAN	tr|G7PFG9|G7PFG9_MACFA	39.726	73	44	0	40	112	6	78	1.78e-09	60.8
sp|Q96LL9|DJC30_HUMAN	sp|Q9H3Z4|DNJC5_HUMAN	39.726	73	44	0	40	112	6	78	1.78e-09	60.8
sp|Q96LL9|DJC30_HUMAN	tr|G5C8B4|G5C8B4_HETGA	39.726	73	44	0	40	112	6	78	1.78e-09	60.8
sp|Q96LL9|DJC30_HUMAN	tr|A0A2I2YAA5|A0A2I2YAA5_GORGO	39.726	73	44	0	40	112	6	78	1.78e-09	60.8
sp|Q96LL9|DJC30_HUMAN	tr|A0A1S2ZTW9|A0A1S2ZTW9_ERIEU	39.726	73	44	0	40	112	6	78	1.78e-09	60.8
sp|Q96LL9|DJC30_HUMAN	tr|F6QGF7|F6QGF7_HORSE	39.726	73	44	0	40	112	6	78	1.78e-09	60.8
sp|Q96LL9|DJC30_HUMAN	tr|A0A1S3GAK2|A0A1S3GAK2_DIPOR	39.726	73	44	0	40	112	6	78	1.78e-09	60.8
sp|Q96LL9|DJC30_HUMAN	tr|A0A2K5KH58|A0A2K5KH58_CERAT	39.726	73	44	0	40	112	6	78	1.78e-09	60.8
sp|Q96LL9|DJC30_HUMAN	tr|A0A286XF79|A0A286XF79_CAVPO	39.726	73	44	0	40	112	6	78	1.78e-09	60.8
sp|Q96LL9|DJC30_HUMAN	tr|F6Q2V0|F6Q2V0_CALJA	39.726	73	44	0	40	112	6	78	1.78e-09	60.8
sp|Q96LL9|DJC30_HUMAN	tr|A0A0Q3RZB2|A0A0Q3RZB2_AMAAE	41.096	73	43	0	40	112	6	78	1.78e-09	60.8
sp|Q96LL9|DJC30_HUMAN	tr|A0A2K5CNS9|A0A2K5CNS9_AOTNA	39.726	73	44	0	40	112	6	78	1.78e-09	60.8
sp|Q96LL9|DJC30_HUMAN	tr|A0A2K6EQ80|A0A2K6EQ80_PROCO	39.726	73	44	0	40	112	6	78	1.80e-09	60.8
sp|Q96LL9|DJC30_HUMAN	tr|D2HT35|D2HT35_AILME	39.726	73	44	0	40	112	6	78	1.80e-09	60.8
sp|Q96LL9|DJC30_HUMAN	tr|G1PTT5|G1PTT5_MYOLU	45.588	68	34	1	46	113	3	67	1.80e-09	62.4
sp|Q96LL9|DJC30_HUMAN	tr|B8AW86|B8AW86_ORYSI	44.615	65	36	0	48	112	319	383	1.84e-09	62.8
sp|Q96LL9|DJC30_HUMAN	tr|F6QZ65|F6QZ65_ORNAN	42.857	70	39	1	49	117	3	72	1.86e-09	61.2
sp|Q96LL9|DJC30_HUMAN	tr|W5PIZ7|W5PIZ7_SHEEP	39.726	73	44	0	40	112	6	78	1.88e-09	60.1
sp|Q96LL9|DJC30_HUMAN	tr|I3MGJ5|I3MGJ5_ICTTR	39.726	73	44	0	40	112	6	78	1.89e-09	60.8
sp|Q96LL9|DJC30_HUMAN	tr|A0A452G899|A0A452G899_CAPHI	39.726	73	44	0	40	112	6	78	1.91e-09	60.8
sp|Q96LL9|DJC30_HUMAN	sp|Q29455|DNJC5_BOVIN	39.726	73	44	0	40	112	6	78	1.91e-09	60.8
sp|Q96LL9|DJC30_HUMAN	tr|A0A2K6TRR2|A0A2K6TRR2_SAIBB	39.726	73	44	0	40	112	6	78	1.95e-09	60.8
sp|Q96LL9|DJC30_HUMAN	tr|A0A2U4AT52|A0A2U4AT52_TURTR	44.262	61	34	0	51	111	95	155	1.97e-09	62.4
sp|Q96LL9|DJC30_HUMAN	tr|A0A2I2UNK1|A0A2I2UNK1_FELCA	39.726	73	44	0	40	112	6	78	2.03e-09	60.5
sp|Q96LL9|DJC30_HUMAN	tr|A0A452F0Y6|A0A452F0Y6_CAPHI	44.262	61	34	0	51	111	95	155	2.04e-09	62.4
sp|Q96LL9|DJC30_HUMAN	tr|W5NZB9|W5NZB9_SHEEP	44.262	61	34	0	51	111	177	237	2.09e-09	62.4
sp|Q96LL9|DJC30_HUMAN	tr|A0A340X0U2|A0A340X0U2_LIPVE	44.262	61	34	0	51	111	95	155	2.13e-09	62.4
sp|Q96LL9|DJC30_HUMAN	tr|A0A2Y9Q4G5|A0A2Y9Q4G5_DELLE	44.262	61	34	0	51	111	95	155	2.13e-09	62.4
sp|Q96LL9|DJC30_HUMAN	tr|H0WUU2|H0WUU2_OTOGA	36.364	99	52	2	15	113	9	96	2.17e-09	62.4
sp|Q96LL9|DJC30_HUMAN	tr|G1RAW1|G1RAW1_NOMLE	36.364	99	52	2	15	113	9	96	2.17e-09	62.4
sp|Q96LL9|DJC30_HUMAN	tr|F1SIM7|F1SIM7_PIG	38.554	83	49	2	49	131	26	106	2.17e-09	60.8
sp|Q96LL9|DJC30_HUMAN	tr|A0A2Y9FM03|A0A2Y9FM03_PHYMC	44.262	61	34	0	51	111	95	155	2.20e-09	62.4
sp|Q96LL9|DJC30_HUMAN	tr|A0A445CMM2|A0A445CMM2_ARAHY	46.774	62	33	0	51	112	29	90	2.22e-09	62.0
sp|Q96LL9|DJC30_HUMAN	tr|A0A2U3XLQ3|A0A2U3XLQ3_LEPWE	39.759	83	48	2	49	131	26	106	2.30e-09	60.8
sp|Q96LL9|DJC30_HUMAN	sp|Q9LZK5|DNJ19_ARATH	40.000	70	42	0	43	112	20	89	2.31e-09	62.0
sp|Q96LL9|DJC30_HUMAN	tr|A0A091DX75|A0A091DX75_FUKDA	42.647	68	36	1	46	113	3	67	2.36e-09	60.5
sp|Q96LL9|DJC30_HUMAN	sp|P63037|DNJA1_MOUSE	44.118	68	35	1	46	113	3	67	2.37e-09	62.0
sp|Q96LL9|DJC30_HUMAN	tr|A0A1U8CHE2|A0A1U8CHE2_MESAU	44.118	68	35	1	46	113	3	67	2.37e-09	62.0
sp|Q96LL9|DJC30_HUMAN	tr|G1KFT4|G1KFT4_ANOCA	39.726	73	44	0	40	112	7	79	2.41e-09	60.5
sp|Q96LL9|DJC30_HUMAN	tr|A0A5F4BWM2|A0A5F4BWM2_CANLF	44.262	61	34	0	51	111	95	155	2.46e-09	62.4
sp|Q96LL9|DJC30_HUMAN	tr|F6QBH0|F6QBH0_HORSE	41.176	68	40	0	44	111	137	204	2.46e-09	62.0
sp|Q96LL9|DJC30_HUMAN	tr|A0A2Y9REF8|A0A2Y9REF8_TRIMA	39.759	83	48	2	49	131	26	106	2.46e-09	60.8
sp|Q96LL9|DJC30_HUMAN	tr|A0A2K6JM48|A0A2K6JM48_RHIBE	46.970	66	32	1	48	113	208	270	2.47e-09	62.0
sp|Q96LL9|DJC30_HUMAN	tr|G3SRU6|G3SRU6_LOXAF	36.364	99	52	2	15	113	9	96	2.48e-09	62.0
sp|Q96LL9|DJC30_HUMAN	tr|A0A1S3EIX1|A0A1S3EIX1_DIPOR	37.288	118	66	2	51	167	5	115	2.52e-09	60.8
sp|Q96LL9|DJC30_HUMAN	tr|K7GE14|K7GE14_PELSI	39.726	73	44	0	40	112	6	78	2.53e-09	60.5
sp|Q96LL9|DJC30_HUMAN	tr|A0A1S3A2N1|A0A1S3A2N1_ERIEU	42.857	63	35	1	49	111	26	87	2.54e-09	60.8
sp|Q96LL9|DJC30_HUMAN	tr|A0A4X2L2X4|A0A4X2L2X4_VOMUR	39.726	73	44	0	40	112	6	78	2.58e-09	60.5
sp|Q96LL9|DJC30_HUMAN	tr|A0A3B5JZV6|A0A3B5JZV6_TAKRU	40.580	69	41	0	44	112	10	78	2.58e-09	60.8
sp|Q96LL9|DJC30_HUMAN	tr|F7E9Y9|F7E9Y9_ORNAN	40.580	69	41	0	44	112	10	78	2.60e-09	60.5
sp|Q96LL9|DJC30_HUMAN	tr|A0A445BNT5|A0A445BNT5_ARAHY	42.667	75	38	1	43	112	18	92	2.62e-09	61.6
sp|Q96LL9|DJC30_HUMAN	tr|A0A2K5Z649|A0A2K5Z649_MANLE	44.262	61	34	0	51	111	87	147	2.64e-09	62.0
sp|Q96LL9|DJC30_HUMAN	sp|Q9QYI6|DNJB9_MOUSE	42.857	63	35	1	49	111	26	87	2.64e-09	60.8
sp|Q96LL9|DJC30_HUMAN	tr|A0A444XE94|A0A444XE94_ARAHY	45.455	66	36	0	47	112	55	120	2.65e-09	62.0
sp|Q96LL9|DJC30_HUMAN	tr|A0A3B4ULM4|A0A3B4ULM4_SERDU	34.579	107	61	3	6	111	56	154	2.68e-09	62.0
sp|Q96LL9|DJC30_HUMAN	tr|A0A384CKH9|A0A384CKH9_URSMA	44.262	61	34	0	51	111	100	160	2.69e-09	62.0
sp|Q96LL9|DJC30_HUMAN	tr|A0A1U7U0H9|A0A1U7U0H9_TARSY	45.455	66	33	1	48	113	5	67	2.70e-09	60.5
sp|Q96LL9|DJC30_HUMAN	tr|A0A2K6GCN2|A0A2K6GCN2_PROCO	36.364	99	52	2	15	113	9	96	2.72e-09	62.0
sp|Q96LL9|DJC30_HUMAN	tr|A0A286XF12|A0A286XF12_CAVPO	39.759	83	48	2	49	131	26	106	2.72e-09	60.5
sp|Q96LL9|DJC30_HUMAN	tr|R1DHS1|R1DHS1_EMIHU	45.455	66	36	0	46	111	2	67	2.74e-09	61.2
sp|Q96LL9|DJC30_HUMAN	tr|A0A1S3FSG7|A0A1S3FSG7_DIPOR	42.857	63	35	1	49	111	26	87	2.74e-09	60.5
sp|Q96LL9|DJC30_HUMAN	tr|A0A340WGK8|A0A340WGK8_LIPVE	38.554	83	49	2	49	131	40	120	2.74e-09	60.8
sp|Q96LL9|DJC30_HUMAN	tr|K7B1X7|K7B1X7_PANTR	44.262	61	34	0	51	111	95	155	2.75e-09	62.0
sp|Q96LL9|DJC30_HUMAN	sp|Q96EY1|DNJA3_HUMAN	44.262	61	34	0	51	111	95	155	2.75e-09	62.0
sp|Q96LL9|DJC30_HUMAN	tr|G1RFH2|G1RFH2_NOMLE	44.262	61	34	0	51	111	47	107	2.79e-09	62.0
sp|Q96LL9|DJC30_HUMAN	tr|H0VCK7|H0VCK7_CAVPO	44.262	61	34	0	51	111	95	155	2.80e-09	62.0
sp|Q96LL9|DJC30_HUMAN	tr|A0A091CYB2|A0A091CYB2_FUKDA	44.262	61	34	0	51	111	67	127	2.80e-09	62.0
sp|Q96LL9|DJC30_HUMAN	tr|H2NQ06|H2NQ06_PONAB	44.262	61	34	0	51	111	95	155	2.81e-09	62.0
sp|Q96LL9|DJC30_HUMAN	tr|A0A096NLE7|A0A096NLE7_PAPAN	44.262	61	34	0	51	111	95	155	2.83e-09	62.0
sp|Q96LL9|DJC30_HUMAN	tr|A0A2R8Z8G9|A0A2R8Z8G9_PANPA	44.262	61	34	0	51	111	95	155	2.83e-09	62.0
sp|Q96LL9|DJC30_HUMAN	tr|F7HGP5|F7HGP5_MACMU	44.262	61	34	0	51	111	95	155	2.85e-09	62.0
sp|Q96LL9|DJC30_HUMAN	tr|D2HQ81|D2HQ81_AILME	44.262	61	34	0	51	111	95	155	2.85e-09	62.0
sp|Q96LL9|DJC30_HUMAN	tr|A0A2Y9DET5|A0A2Y9DET5_TRIMA	44.262	61	34	0	51	111	95	155	2.86e-09	62.0
sp|Q96LL9|DJC30_HUMAN	tr|F1SM19|F1SM19_PIG	39.604	101	59	2	51	150	5	104	2.87e-09	60.8
sp|Q96LL9|DJC30_HUMAN	tr|A0A2K6LEV5|A0A2K6LEV5_RHIBE	44.262	61	34	0	51	111	95	155	2.88e-09	62.0
sp|Q96LL9|DJC30_HUMAN	tr|G3TMU9|G3TMU9_LOXAF	44.262	61	34	0	51	111	95	155	2.91e-09	62.0
sp|Q96LL9|DJC30_HUMAN	tr|A0A2U3Z1Y8|A0A2U3Z1Y8_LEPWE	44.262	61	34	0	51	111	95	155	2.91e-09	62.0
sp|Q96LL9|DJC30_HUMAN	tr|M3Y8S8|M3Y8S8_MUSPF	38.554	83	49	2	49	131	26	106	2.92e-09	60.5
sp|Q96LL9|DJC30_HUMAN	tr|A0A1S3ET80|A0A1S3ET80_DIPOR	44.262	61	34	0	51	111	95	155	2.94e-09	62.0
sp|Q96LL9|DJC30_HUMAN	tr|A0A3Q0DXQ5|A0A3Q0DXQ5_TARSY	44.262	61	34	0	51	111	95	155	2.96e-09	62.0
sp|Q96LL9|DJC30_HUMAN	tr|A0A3Q1N9H8|A0A3Q1N9H8_BOVIN	44.262	61	34	0	51	111	95	155	2.96e-09	62.0
sp|Q96LL9|DJC30_HUMAN	tr|A0A3Q0D8K2|A0A3Q0D8K2_MESAU	41.176	68	40	0	44	111	88	155	2.99e-09	62.0
sp|Q96LL9|DJC30_HUMAN	tr|Q7RXN8|Q7RXN8_NEUCR	40.260	77	42	1	47	123	647	719	3.00e-09	62.0
sp|Q96LL9|DJC30_HUMAN	tr|A0A2I2UCU0|A0A2I2UCU0_FELCA	38.554	83	49	2	49	131	26	106	3.00e-09	60.5
sp|Q96LL9|DJC30_HUMAN	tr|G1PRL4|G1PRL4_MYOLU	38.554	83	49	2	49	131	26	106	3.01e-09	60.5
sp|Q96LL9|DJC30_HUMAN	tr|A0A2K1L0V2|A0A2K1L0V2_PHYPA	41.333	75	43	1	51	124	412	486	3.02e-09	62.0
sp|Q96LL9|DJC30_HUMAN	tr|A0A2K5W110|A0A2K5W110_MACFA	44.262	61	34	0	51	111	95	155	3.02e-09	62.0
sp|Q96LL9|DJC30_HUMAN	tr|A0A3B5XVY2|A0A3B5XVY2_WHEAT	43.750	64	36	0	49	112	29	92	3.05e-09	61.6
sp|Q96LL9|DJC30_HUMAN	sp|Q99M87|DNJA3_MOUSE	41.176	68	40	0	44	111	88	155	3.05e-09	62.0
sp|Q96LL9|DJC30_HUMAN	tr|L5KHA4|L5KHA4_PTEAL	44.262	61	34	0	51	111	95	155	3.08e-09	62.0
sp|Q96LL9|DJC30_HUMAN	tr|A0A2K5MS92|A0A2K5MS92_CERAT	44.262	61	34	0	51	111	95	155	3.08e-09	62.0
sp|Q96LL9|DJC30_HUMAN	tr|A0A3B5YV18|A0A3B5YV18_WHEAT	43.750	64	36	0	49	112	29	92	3.11e-09	61.6
sp|Q96LL9|DJC30_HUMAN	tr|A0A2U3W589|A0A2U3W589_ODORO	44.262	61	34	0	51	111	95	155	3.14e-09	61.6
sp|Q96LL9|DJC30_HUMAN	tr|A0A060YFZ6|A0A060YFZ6_ONCMY	45.161	62	34	0	50	111	135	196	3.14e-09	61.2
sp|Q96LL9|DJC30_HUMAN	tr|A0A1S3N081|A0A1S3N081_SALSA	46.774	62	32	1	51	112	28	88	3.17e-09	60.5
sp|Q96LL9|DJC30_HUMAN	sp|Q5R9A4|DNJB9_PONAB	42.857	63	35	1	49	111	26	87	3.19e-09	60.5
sp|Q96LL9|DJC30_HUMAN	tr|A0A2K6FNX6|A0A2K6FNX6_PROCO	42.857	63	35	1	49	111	26	87	3.22e-09	60.5
sp|Q96LL9|DJC30_HUMAN	tr|F6W7U6|F6W7U6_CALJA	42.857	63	35	1	49	111	26	87	3.22e-09	60.5
sp|Q96LL9|DJC30_HUMAN	tr|A0A3B5ZS82|A0A3B5ZS82_WHEAT	43.750	64	36	0	49	112	29	92	3.22e-09	61.6
sp|Q96LL9|DJC30_HUMAN	tr|Q2T9S2|Q2T9S2_BOVIN	46.774	62	32	1	51	111	5	66	3.23e-09	60.1
sp|Q96LL9|DJC30_HUMAN	tr|A0A2U3WME4|A0A2U3WME4_ODORO	40.580	69	41	0	44	112	10	78	3.24e-09	60.1
sp|Q96LL9|DJC30_HUMAN	tr|G1P1X9|G1P1X9_MYOLU	44.262	61	34	0	51	111	95	155	3.26e-09	61.6
sp|Q96LL9|DJC30_HUMAN	tr|I3LWN8|I3LWN8_ICTTR	44.262	61	34	0	51	111	95	155	3.28e-09	61.6
sp|Q96LL9|DJC30_HUMAN	tr|G3R374|G3R374_GORGO	44.262	61	34	0	51	111	95	155	3.38e-09	61.6
sp|Q96LL9|DJC30_HUMAN	tr|A0A2K1IHV3|A0A2K1IHV3_PHYPA	45.070	71	38	1	41	111	66	135	3.38e-09	61.2
sp|Q96LL9|DJC30_HUMAN	tr|R0KN62|R0KN62_ANAPL	44.262	61	34	0	51	111	3	63	3.40e-09	61.6
sp|Q96LL9|DJC30_HUMAN	tr|A0A091CNZ0|A0A091CNZ0_FUKDA	42.857	63	35	1	49	111	35	96	3.43e-09	60.5
sp|Q96LL9|DJC30_HUMAN	tr|A0A444X098|A0A444X098_ARAHY	39.506	81	48	1	47	126	265	345	3.44e-09	61.6
sp|Q96LL9|DJC30_HUMAN	tr|R1CCL2|R1CCL2_EMIHU	45.455	66	36	0	46	111	2	67	3.51e-09	60.8
sp|Q96LL9|DJC30_HUMAN	tr|G3HS69|G3HS69_CRIGR	41.176	68	40	0	44	111	88	155	3.55e-09	61.6
sp|Q96LL9|DJC30_HUMAN	tr|F6YND0|F6YND0_HORSE	35.354	99	53	2	15	113	102	189	3.55e-09	61.6
sp|Q96LL9|DJC30_HUMAN	tr|H2QV88|H2QV88_PANTR	42.857	63	35	1	49	111	26	87	3.56e-09	60.5
sp|Q96LL9|DJC30_HUMAN	tr|A0A2R9AHF7|A0A2R9AHF7_PANPA	42.857	63	35	1	49	111	26	87	3.56e-09	60.5
sp|Q96LL9|DJC30_HUMAN	tr|M0S5P4|M0S5P4_MUSAM	44.615	65	36	0	48	112	5	69	3.57e-09	61.2
sp|Q96LL9|DJC30_HUMAN	tr|F7H756|F7H756_MACMU	42.857	63	35	1	49	111	26	87	3.70e-09	60.5
sp|Q96LL9|DJC30_HUMAN	tr|H2PN79|H2PN79_PONAB	42.857	63	35	1	49	111	26	87	3.70e-09	60.5
sp|Q96LL9|DJC30_HUMAN	sp|Q9UBS3|DNJB9_HUMAN	42.857	63	35	1	49	111	26	87	3.70e-09	60.5
sp|Q96LL9|DJC30_HUMAN	tr|A0A3B4VQ55|A0A3B4VQ55_SERDU	46.774	62	32	1	51	112	28	88	3.70e-09	60.1
sp|Q96LL9|DJC30_HUMAN	tr|G1TBH3|G1TBH3_RABIT	42.857	63	35	1	49	111	26	87	3.77e-09	60.1
sp|Q96LL9|DJC30_HUMAN	tr|G3R5B6|G3R5B6_GORGO	42.857	63	35	1	49	111	26	87	3.78e-09	60.1
sp|Q96LL9|DJC30_HUMAN	tr|L5KLY4|L5KLY4_PTEAL	42.857	63	35	1	49	111	26	87	3.81e-09	60.1
sp|Q96LL9|DJC30_HUMAN	tr|A0A2I3LQ99|A0A2I3LQ99_PAPAN	42.857	63	35	1	49	111	26	87	3.85e-09	60.1
sp|Q96LL9|DJC30_HUMAN	tr|A0A2K5YL95|A0A2K5YL95_MANLE	42.857	63	35	1	49	111	26	87	3.85e-09	60.1
sp|Q96LL9|DJC30_HUMAN	tr|A0A2K5TYQ8|A0A2K5TYQ8_MACFA	42.857	63	35	1	49	111	26	87	3.85e-09	60.1
sp|Q96LL9|DJC30_HUMAN	tr|A0A2K5NZ96|A0A2K5NZ96_CERAT	42.857	63	35	1	49	111	26	87	3.85e-09	60.1
sp|Q96LL9|DJC30_HUMAN	tr|A0A4X2KU33|A0A4X2KU33_VOMUR	44.262	61	33	1	51	111	30	89	3.86e-09	60.1
sp|Q96LL9|DJC30_HUMAN	tr|A0A0Q3UTC9|A0A0Q3UTC9_AMAAE	45.902	61	33	0	51	111	72	132	3.95e-09	61.6
sp|Q96LL9|DJC30_HUMAN	tr|H0XQ33|H0XQ33_OTOGA	39.080	87	50	3	51	135	5	90	4.07e-09	60.5
sp|Q96LL9|DJC30_HUMAN	tr|A0A452ELF3|A0A452ELF3_CAPHI	46.774	62	32	1	51	111	5	66	4.08e-09	60.1
sp|Q96LL9|DJC30_HUMAN	tr|A0A2K5DH88|A0A2K5DH88_AOTNA	42.857	63	35	1	49	111	26	87	4.08e-09	60.1
sp|Q96LL9|DJC30_HUMAN	tr|W5PWJ3|W5PWJ3_SHEEP	46.774	62	32	1	51	111	5	66	4.12e-09	60.1
sp|Q96LL9|DJC30_HUMAN	tr|A0A0D9RFJ6|A0A0D9RFJ6_CHLSB	42.857	63	35	1	49	111	26	87	4.16e-09	60.1
sp|Q96LL9|DJC30_HUMAN	tr|A0A1S3QID6|A0A1S3QID6_SALSA	45.161	62	34	0	50	111	96	157	4.19e-09	61.2
sp|Q96LL9|DJC30_HUMAN	tr|M3YU89|M3YU89_MUSPF	44.262	61	34	0	51	111	173	233	4.32e-09	61.6
sp|Q96LL9|DJC30_HUMAN	tr|Q80ZP0|Q80ZP0_MOUSE	42.857	63	35	1	51	112	5	67	4.35e-09	60.1
sp|Q96LL9|DJC30_HUMAN	tr|A0A1L8FZ58|A0A1L8FZ58_XENLA	39.130	69	42	0	44	112	10	78	4.38e-09	59.7
sp|Q96LL9|DJC30_HUMAN	tr|G5CB18|G5CB18_HETGA	44.776	67	34	1	47	113	4	67	4.44e-09	60.5
sp|Q96LL9|DJC30_HUMAN	tr|H9JI61|H9JI61_BOMMO	40.299	67	40	0	45	111	29	95	4.45e-09	61.2
sp|Q96LL9|DJC30_HUMAN	tr|A0A5F4D022|A0A5F4D022_CANLF	42.857	63	35	1	49	111	48	109	4.58e-09	60.5
sp|Q96LL9|DJC30_HUMAN	tr|G1RA28|G1RA28_NOMLE	42.857	63	35	1	49	111	26	87	4.59e-09	60.1
sp|Q96LL9|DJC30_HUMAN	tr|A0A1S2ZNF2|A0A1S2ZNF2_ERIEU	41.176	68	40	0	44	111	88	155	4.65e-09	61.2
sp|Q96LL9|DJC30_HUMAN	tr|M0UBM5|M0UBM5_MUSAM	43.077	65	37	0	48	112	5	69	4.78e-09	60.8
sp|Q96LL9|DJC30_HUMAN	tr|G1KSZ0|G1KSZ0_ANOCA	37.681	69	43	0	44	112	10	78	4.85e-09	59.7
sp|Q96LL9|DJC30_HUMAN	tr|A0A2K6TRV7|A0A2K6TRV7_SAIBB	44.118	68	35	1	46	113	3	67	4.87e-09	60.8
sp|Q96LL9|DJC30_HUMAN	tr|A0A2K5C6D5|A0A2K5C6D5_AOTNA	37.143	70	44	0	43	112	6	75	4.89e-09	59.7
sp|Q96LL9|DJC30_HUMAN	tr|Q7ZWM7|Q7ZWM7_XENLA	38.806	67	40	1	46	112	23	88	4.91e-09	60.1
sp|Q96LL9|DJC30_HUMAN	tr|A0A2U4CMZ4|A0A2U4CMZ4_TURTR	38.356	73	45	0	40	112	6	78	4.93e-09	59.7
sp|Q96LL9|DJC30_HUMAN	tr|B4FBV4|B4FBV4_MAIZE	43.077	65	37	0	48	112	5	69	4.99e-09	60.8
sp|Q96LL9|DJC30_HUMAN	tr|A0A2K5MFQ6|A0A2K5MFQ6_CERAT	44.444	63	35	0	50	112	12	74	5.01e-09	58.9
sp|Q96LL9|DJC30_HUMAN	tr|A0A2U3Y7R4|A0A2U3Y7R4_LEPWE	43.750	80	42	2	51	129	5	82	5.01e-09	60.5
sp|Q96LL9|DJC30_HUMAN	tr|A0A2K6GGJ0|A0A2K6GGJ0_PROCO	44.118	68	35	1	46	113	3	67	5.03e-09	61.2
sp|Q96LL9|DJC30_HUMAN	tr|R1BPI0|R1BPI0_EMIHU	50.000	64	32	0	48	111	4	67	5.07e-09	60.8
sp|Q96LL9|DJC30_HUMAN	tr|A0A1I9LLP0|A0A1I9LLP0_ARATH	33.333	87	57	1	40	125	38	124	5.19e-09	60.5
sp|Q96LL9|DJC30_HUMAN	tr|A0A1L8GU92|A0A1L8GU92_XENLA	38.806	67	40	1	46	112	23	88	5.27e-09	59.7
sp|Q96LL9|DJC30_HUMAN	tr|A0A2I3MZI0|A0A2I3MZI0_PAPAN	40.580	69	41	0	44	112	10	78	5.40e-09	59.7
sp|Q96LL9|DJC30_HUMAN	tr|A0A2K6A5N4|A0A2K6A5N4_MANLE	40.580	69	41	0	44	112	10	78	5.40e-09	59.7
sp|Q96LL9|DJC30_HUMAN	tr|E9G284|E9G284_DAPPU	47.692	65	31	1	48	112	4	65	5.42e-09	60.8
sp|Q96LL9|DJC30_HUMAN	tr|H0WRZ4|H0WRZ4_OTOGA	44.118	68	35	1	46	113	3	67	5.45e-09	60.5
sp|Q96LL9|DJC30_HUMAN	tr|A0A4X2L1A8|A0A4X2L1A8_VOMUR	44.118	68	35	1	46	113	3	67	5.74e-09	60.8
sp|Q96LL9|DJC30_HUMAN	tr|A0A2K6S1Q8|A0A2K6S1Q8_SAIBB	44.262	61	34	0	51	111	95	155	5.77e-09	60.8
sp|Q96LL9|DJC30_HUMAN	tr|A0A3Q2GZC3|A0A3Q2GZC3_HORSE	42.857	63	35	1	51	112	5	67	5.88e-09	59.7
sp|Q96LL9|DJC30_HUMAN	tr|A0A093GLF2|A0A093GLF2_DRYPU	42.029	69	40	0	44	112	10	78	5.92e-09	59.3
sp|Q96LL9|DJC30_HUMAN	tr|A0A5F9D7Z3|A0A5F9D7Z3_RABIT	44.262	61	34	0	51	111	95	155	5.93e-09	60.8
sp|Q96LL9|DJC30_HUMAN	sp|Q9FL54|DNAJ6_ARATH	35.897	78	49	1	46	122	26	103	5.97e-09	60.5
sp|Q96LL9|DJC30_HUMAN	tr|Q7KQK3|Q7KQK3_PLAF7	46.970	66	34	1	47	111	4	69	6.08e-09	60.1
sp|Q96LL9|DJC30_HUMAN	tr|A0A2K5EUI4|A0A2K5EUI4_AOTNA	44.262	61	34	0	51	111	95	155	6.16e-09	60.8
sp|Q96LL9|DJC30_HUMAN	tr|L5K3J4|L5K3J4_PTEAL	42.857	77	41	2	51	124	5	81	6.20e-09	59.7
sp|Q96LL9|DJC30_HUMAN	tr|G1MEB5|G1MEB5_AILME	43.750	80	42	2	51	129	5	82	6.28e-09	60.5
sp|Q96LL9|DJC30_HUMAN	tr|B1H111|B1H111_XENTR	38.806	67	40	1	46	112	23	88	6.35e-09	59.7
sp|Q96LL9|DJC30_HUMAN	tr|A0A3B4TTQ7|A0A3B4TTQ7_SERDU	40.580	69	41	0	44	112	10	78	6.40e-09	59.3
sp|Q96LL9|DJC30_HUMAN	tr|A0A2K1IV98|A0A2K1IV98_PHYPA	39.241	79	45	2	46	124	25	100	6.44e-09	60.8
sp|Q96LL9|DJC30_HUMAN	tr|F6T912|F6T912_CALJA	44.262	61	34	0	51	111	95	155	6.46e-09	60.8
sp|Q96LL9|DJC30_HUMAN	tr|F7AK23|F7AK23_ORNAN	40.000	70	42	0	43	112	9	78	6.46e-09	59.3
sp|Q96LL9|DJC30_HUMAN	tr|F1N6Q0|F1N6Q0_BOVIN	41.558	77	42	1	37	113	146	219	6.55e-09	60.8
sp|Q96LL9|DJC30_HUMAN	tr|Q6QNF0|Q6QNF0_MESAU	42.857	63	35	1	49	111	26	87	6.89e-09	59.7
sp|Q96LL9|DJC30_HUMAN	sp|G3H0N9|DNJB9_CRIGR	42.857	63	35	1	49	111	26	87	6.89e-09	59.7
sp|Q96LL9|DJC30_HUMAN	tr|A0A287B9A0|A0A287B9A0_PIG	39.726	73	44	0	40	112	61	133	6.89e-09	59.7
sp|Q96LL9|DJC30_HUMAN	tr|A0A384C1E3|A0A384C1E3_URSMA	43.750	80	42	2	51	129	5	82	6.97e-09	60.5
sp|Q96LL9|DJC30_HUMAN	tr|K7FKA7|K7FKA7_PELSI	51.515	66	29	1	48	113	5	67	7.28e-09	60.5
sp|Q96LL9|DJC30_HUMAN	tr|A0A2U3W445|A0A2U3W445_ODORO	43.750	80	42	2	51	129	5	82	7.38e-09	60.5
sp|Q96LL9|DJC30_HUMAN	tr|A0A452FX44|A0A452FX44_CAPHI	41.558	77	42	1	37	113	103	176	7.38e-09	60.8
sp|Q96LL9|DJC30_HUMAN	tr|M3YYV2|M3YYV2_MUSPF	43.750	80	42	2	51	129	5	82	7.45e-09	60.5
sp|Q96LL9|DJC30_HUMAN	tr|B8BD33|B8BD33_ORYSI	44.615	65	36	0	47	111	4	68	7.80e-09	60.5
sp|Q96LL9|DJC30_HUMAN	tr|Q1K727|Q1K727_NEUCR	44.615	65	36	0	51	115	71	135	7.86e-09	60.5
sp|Q96LL9|DJC30_HUMAN	tr|W5PIL2|W5PIL2_SHEEP	45.588	68	35	1	46	113	3	68	7.99e-09	60.5
sp|Q96LL9|DJC30_HUMAN	tr|A0A1S3SRL2|A0A1S3SRL2_SALSA	40.625	64	38	0	49	112	18	81	8.03e-09	58.9
sp|Q96LL9|DJC30_HUMAN	tr|A0A3Q1LPF1|A0A3Q1LPF1_BOVIN	42.623	61	35	0	51	111	79	139	8.09e-09	60.5
sp|Q96LL9|DJC30_HUMAN	tr|A0A1S3S1B9|A0A1S3S1B9_SALSA	45.161	62	34	0	50	111	96	157	8.16e-09	60.5
sp|Q96LL9|DJC30_HUMAN	tr|A0A067R7Q1|A0A067R7Q1_ZOONE	39.130	69	42	0	44	112	7	75	8.40e-09	59.7
sp|Q96LL9|DJC30_HUMAN	tr|A0A2Y9QCF9|A0A2Y9QCF9_DELLE	38.356	73	45	0	40	112	6	78	8.44e-09	58.9
sp|Q96LL9|DJC30_HUMAN	tr|Q6C4L9|Q6C4L9_YARLI	35.897	78	46	1	47	124	355	428	8.45e-09	60.5
sp|Q96LL9|DJC30_HUMAN	tr|A0A5F4BSJ2|A0A5F4BSJ2_CANLF	40.580	69	41	0	44	112	160	228	8.49e-09	60.5
sp|Q96LL9|DJC30_HUMAN	tr|F6Z038|F6Z038_ORNAN	44.118	68	35	1	46	113	3	67	8.56e-09	60.5
sp|Q96LL9|DJC30_HUMAN	tr|A0A1S2ZUK6|A0A1S2ZUK6_ERIEU	46.774	62	32	1	51	111	5	66	8.61e-09	59.3
sp|Q96LL9|DJC30_HUMAN	tr|H2V5E7|H2V5E7_TAKRU	40.244	82	45	1	37	114	74	155	8.62e-09	60.5
sp|Q96LL9|DJC30_HUMAN	tr|W5NRH3|W5NRH3_SHEEP	41.558	77	42	1	37	113	146	219	8.67e-09	60.5
sp|Q96LL9|DJC30_HUMAN	tr|A0A1S3W8T9|A0A1S3W8T9_ERIEU	42.169	83	45	2	51	132	5	85	8.78e-09	60.1
sp|Q96LL9|DJC30_HUMAN	tr|A0A2I3LY88|A0A2I3LY88_PAPAN	35.354	99	53	2	15	113	9	96	9.21e-09	60.5
sp|Q96LL9|DJC30_HUMAN	tr|F7DDU9|F7DDU9_MACMU	35.354	99	53	2	15	113	9	96	9.21e-09	60.5
sp|Q96LL9|DJC30_HUMAN	tr|A0A2K5UTB4|A0A2K5UTB4_MACFA	35.354	99	53	2	15	113	9	96	9.21e-09	60.5
sp|Q96LL9|DJC30_HUMAN	tr|A0A0D9RQU7|A0A0D9RQU7_CHLSB	35.354	99	53	2	15	113	9	96	9.21e-09	60.5
sp|Q96LL9|DJC30_HUMAN	tr|A0A2K5L8B1|A0A2K5L8B1_CERAT	35.354	99	53	2	15	113	9	96	9.21e-09	60.5
sp|Q96LL9|DJC30_HUMAN	tr|G1PYX2|G1PYX2_MYOLU	42.623	61	34	1	51	111	28	87	9.30e-09	58.9
sp|Q96LL9|DJC30_HUMAN	tr|Q9T024|Q9T024_ARATH	46.774	62	33	0	51	112	8	69	9.35e-09	60.1
sp|Q96LL9|DJC30_HUMAN	tr|A0A194PZ00|A0A194PZ00_PAPXU	39.024	82	47	1	31	112	87	165	9.36e-09	60.5
sp|Q96LL9|DJC30_HUMAN	tr|A2Y0K9|A2Y0K9_ORYSI	43.548	62	35	0	51	112	27	88	9.86e-09	60.1
sp|Q96LL9|DJC30_HUMAN	tr|A0A452DX39|A0A452DX39_CAPHI	44.118	68	35	1	46	113	3	67	1.01e-08	60.1
sp|Q96LL9|DJC30_HUMAN	tr|H2U778|H2U778_TAKRU	45.161	62	33	1	51	112	6	66	1.04e-08	60.1
sp|Q96LL9|DJC30_HUMAN	tr|A0A2K6L703|A0A2K6L703_RHIBE	35.354	99	53	2	15	113	9	96	1.04e-08	60.1
sp|Q96LL9|DJC30_HUMAN	tr|F4I5J7|F4I5J7_ARATH	33.577	137	88	2	47	182	4	138	1.08e-08	60.1
sp|Q96LL9|DJC30_HUMAN	tr|F4HWD5|F4HWD5_ARATH	44.615	65	36	0	47	111	4	68	1.09e-08	60.1
sp|Q96LL9|DJC30_HUMAN	tr|L5L0B5|L5L0B5_PTEAL	41.379	87	48	2	51	136	5	89	1.10e-08	59.7
sp|Q96LL9|DJC30_HUMAN	tr|A0A2U3ZU23|A0A2U3ZU23_ODORO	44.444	63	34	1	51	112	5	67	1.11e-08	59.3
sp|Q96LL9|DJC30_HUMAN	tr|A8I3F2|A8I3F2_CHLRE	42.857	63	36	0	49	111	16	78	1.11e-08	57.4
sp|Q96LL9|DJC30_HUMAN	tr|Q7S1F9|Q7S1F9_NEUCR	42.424	66	38	0	47	112	4	69	1.11e-08	60.1
sp|Q96LL9|DJC30_HUMAN	tr|A0A1L8ELU9|A0A1L8ELU9_XENLA	39.130	69	42	0	44	112	10	78	1.12e-08	58.5
sp|Q96LL9|DJC30_HUMAN	tr|A0A1S3MK73|A0A1S3MK73_SALSA	35.227	88	50	3	46	127	22	108	1.15e-08	58.9
sp|Q96LL9|DJC30_HUMAN	sp|P53940|APJ1_YEAST	40.541	74	44	0	47	120	4	77	1.18e-08	60.1
sp|Q96LL9|DJC30_HUMAN	tr|A0A226MGN1|A0A226MGN1_CALSU	36.364	121	48	3	48	168	5	96	1.18e-08	59.7
sp|Q96LL9|DJC30_HUMAN	tr|R1DBL0|R1DBL0_EMIHU	50.000	64	31	1	51	113	5	68	1.20e-08	55.5
sp|Q96LL9|DJC30_HUMAN	tr|A0A060WJV4|A0A060WJV4_ONCMY	41.270	63	37	0	49	111	18	80	1.22e-08	57.0
sp|Q96LL9|DJC30_HUMAN	tr|B8BSP6|B8BSP6_THAPS	48.387	62	30	1	51	112	2	61	1.23e-08	55.5
sp|Q96LL9|DJC30_HUMAN	tr|A0A2K6L186|A0A2K6L186_RHIBE	41.270	63	36	1	49	111	26	87	1.23e-08	58.9
sp|Q96LL9|DJC30_HUMAN	tr|G1U896|G1U896_RABIT	42.857	77	41	2	51	124	5	81	1.24e-08	58.9
sp|Q96LL9|DJC30_HUMAN	tr|A0A5F9CSJ3|A0A5F9CSJ3_RABIT	40.580	69	41	0	44	112	10	78	1.26e-08	59.7
sp|Q96LL9|DJC30_HUMAN	tr|A0A194PE50|A0A194PE50_PAPXU	43.478	69	36	1	45	113	2	67	1.28e-08	59.7
sp|Q96LL9|DJC30_HUMAN	tr|A0A091ISL6|A0A091ISL6_CALAN	47.619	63	30	2	51	112	28	88	1.29e-08	58.5
sp|Q96LL9|DJC30_HUMAN	tr|A0A091CRA1|A0A091CRA1_FUKDA	36.986	73	46	0	40	112	10	82	1.31e-08	57.8
sp|Q96LL9|DJC30_HUMAN	tr|A0A2K3E605|A0A2K3E605_CHLRE	45.161	62	34	0	51	112	6	67	1.33e-08	59.7
sp|Q96LL9|DJC30_HUMAN	tr|A0A5F5XBQ8|A0A5F5XBQ8_FELCA	42.500	80	43	2	51	129	5	82	1.33e-08	59.7
sp|Q96LL9|DJC30_HUMAN	tr|A0A445C0E6|A0A445C0E6_ARAHY	43.939	66	37	0	47	112	4	69	1.34e-08	59.7
sp|Q96LL9|DJC30_HUMAN	tr|A0A060YZ22|A0A060YZ22_ONCMY	44.118	68	35	1	46	113	3	67	1.36e-08	58.5
sp|Q96LL9|DJC30_HUMAN	tr|M0U117|M0U117_MUSAM	50.725	69	31	2	50	115	39	107	1.36e-08	57.4
sp|Q96LL9|DJC30_HUMAN	tr|A0A340XLJ0|A0A340XLJ0_LIPVE	38.356	73	45	0	40	112	6	78	1.37e-08	58.2
sp|Q96LL9|DJC30_HUMAN	tr|M0U529|M0U529_MUSAM	43.077	65	37	0	48	112	5	69	1.38e-08	59.7
sp|Q96LL9|DJC30_HUMAN	tr|A0A2K5Y7E6|A0A2K5Y7E6_MANLE	44.444	63	35	0	50	112	12	74	1.39e-08	57.8
sp|Q96LL9|DJC30_HUMAN	tr|A0A2K5ES74|A0A2K5ES74_AOTNA	45.455	66	33	1	47	112	4	66	1.41e-08	59.7
sp|Q96LL9|DJC30_HUMAN	tr|A0A1S3EUL4|A0A1S3EUL4_DIPOR	42.500	80	43	2	51	129	5	82	1.48e-08	59.3
sp|Q96LL9|DJC30_HUMAN	tr|M3YB02|M3YB02_MUSPF	40.580	69	41	0	44	112	10	78	1.49e-08	58.2
sp|Q96LL9|DJC30_HUMAN	tr|A0A1S3QGJ6|A0A1S3QGJ6_SALSA	44.118	68	35	1	46	113	3	67	1.51e-08	59.7
sp|Q96LL9|DJC30_HUMAN	tr|B5X2Y0|B5X2Y0_SALSA	44.118	68	35	1	46	113	3	67	1.51e-08	59.7
sp|Q96LL9|DJC30_HUMAN	tr|A0A0Q3QND7|A0A0Q3QND7_AMAAE	46.154	65	32	2	49	112	50	112	1.54e-08	58.9
sp|Q96LL9|DJC30_HUMAN	tr|A0A3B5KEX7|A0A3B5KEX7_TAKRU	43.548	62	34	1	51	112	28	88	1.60e-08	58.5
sp|Q96LL9|DJC30_HUMAN	tr|G3Q185|G3Q185_GASAC	46.970	66	32	1	48	113	5	67	1.61e-08	59.7
sp|Q96LL9|DJC30_HUMAN	tr|G3P7X2|G3P7X2_GASAC	37.681	69	43	0	44	112	11	79	1.61e-08	57.8
sp|Q96LL9|DJC30_HUMAN	tr|A0A060WIJ5|A0A060WIJ5_ONCMY	44.118	68	35	1	46	113	3	67	1.63e-08	59.7
sp|Q96LL9|DJC30_HUMAN	tr|H0ZLY9|H0ZLY9_TAEGU	39.130	69	42	0	44	112	10	78	1.64e-08	58.2
sp|Q96LL9|DJC30_HUMAN	tr|A0A3B5Z485|A0A3B5Z485_WHEAT	42.424	66	38	0	47	112	4	69	1.68e-08	59.3
sp|Q96LL9|DJC30_HUMAN	sp|Q6XL73|DNJ39_ARATH	45.902	61	33	0	51	111	25	85	1.68e-08	59.7
sp|Q96LL9|DJC30_HUMAN	tr|H2NNX9|H2NNX9_PONAB	35.354	99	53	2	15	113	9	96	1.69e-08	59.7
sp|Q96LL9|DJC30_HUMAN	tr|A0A0L7LQN6|A0A0L7LQN6_9NEOP	29.078	141	83	4	44	167	7	147	1.73e-08	59.7
sp|Q96LL9|DJC30_HUMAN	tr|A0A1S3GMK9|A0A1S3GMK9_DIPOR	37.143	70	44	0	43	112	13	82	1.73e-08	58.2
sp|Q96LL9|DJC30_HUMAN	tr|M0SC69|M0SC69_MUSAM	42.623	61	35	0	51	111	28	88	1.75e-08	59.7
sp|Q96LL9|DJC30_HUMAN	tr|A0A3Q1LTT6|A0A3Q1LTT6_BOVIN	42.647	68	36	1	46	113	3	67	1.76e-08	56.2
sp|Q96LL9|DJC30_HUMAN	tr|A0A091HWT8|A0A091HWT8_CALAN	39.130	69	42	0	44	112	10	78	1.81e-08	57.8
sp|Q96LL9|DJC30_HUMAN	tr|D6W9F5|D6W9F5_TRICA	42.029	69	37	1	45	113	2	67	1.82e-08	59.3
sp|Q96LM1|CL037_HUMAN	sp|Q96LM1|CL037_HUMAN	100.000	132	0	0	1	132	1	132	3.72e-94	271
sp|Q96LM1|CL037_HUMAN	tr|H2NI83|H2NI83_PONAB	88.889	45	5	0	2	46	1	45	1.23e-19	80.9
sp|Q96LM1|CL037_HUMAN	tr|A0A0L7LGC5|A0A0L7LGC5_9NEOP	33.333	48	32	0	69	116	406	453	0.95	34.7
sp|Q96LM1|CL037_HUMAN	sp|Q7TPB0|PLPR3_MOUSE	33.333	96	53	3	12	99	307	399	2.8	33.1
sp|Q96LM1|CL037_HUMAN	tr|E2R0W3|E2R0W3_CANLF	30.973	113	66	4	12	116	386	494	5.8	32.3
sp|Q96LM1|CL037_HUMAN	tr|L5L6C4|L5L6C4_PTEAL	30.973	113	66	4	12	116	309	417	7.1	32.0
sp|Q96LM1|CL037_HUMAN	tr|A0A2K6U276|A0A2K6U276_SAIBB	29.825	114	68	4	12	117	303	412	7.2	32.0
sp|Q96LM1|CL037_HUMAN	tr|H0XVM1|H0XVM1_OTOGA	30.088	113	67	4	12	116	313	421	8.6	32.0
sp|Q96LM5|CD045_HUMAN	sp|Q96LM5|CD045_HUMAN	100.000	186	0	0	1	186	1	186	3.34e-138	387
sp|Q96LM5|CD045_HUMAN	tr|H2QQD1|H2QQD1_PANTR	97.838	185	4	0	1	185	1	185	4.69e-134	377
sp|Q96LM5|CD045_HUMAN	tr|A0A2R9AD15|A0A2R9AD15_PANPA	97.838	185	4	0	1	185	1	185	4.69e-134	377
sp|Q96LM5|CD045_HUMAN	tr|G1R3Q1|G1R3Q1_NOMLE	94.086	186	11	0	1	186	1	186	5.64e-129	364
sp|Q96LM5|CD045_HUMAN	tr|H2PEM8|H2PEM8_PONAB	95.161	186	9	0	1	186	1	186	1.81e-119	340
sp|Q96LM5|CD045_HUMAN	tr|F7E7G2|F7E7G2_MACMU	92.398	171	13	0	1	171	1	171	2.36e-116	332
sp|Q96LM5|CD045_HUMAN	tr|A0A2K5TVT3|A0A2K5TVT3_MACFA	92.398	171	13	0	1	171	1	171	2.36e-116	332
sp|Q96LM5|CD045_HUMAN	tr|A0A096N3A8|A0A096N3A8_PAPAN	92.398	171	13	0	1	171	1	171	4.40e-116	332
sp|Q96LM5|CD045_HUMAN	tr|A0A2K6KQ44|A0A2K6KQ44_RHIBE	92.398	171	13	0	1	171	1	171	5.85e-116	331
sp|Q96LM5|CD045_HUMAN	tr|A0A2K5XYE3|A0A2K5XYE3_MANLE	91.813	171	14	0	1	171	1	171	2.36e-115	330
sp|Q96LM5|CD045_HUMAN	tr|A0A2K5M162|A0A2K5M162_CERAT	91.813	171	14	0	1	171	1	171	2.41e-115	330
sp|Q96LM5|CD045_HUMAN	tr|A0A5F4W133|A0A5F4W133_CALJA	85.326	184	27	0	1	184	1	184	4.00e-114	327
sp|Q96LM5|CD045_HUMAN	tr|A0A2K6USZ8|A0A2K6USZ8_SAIBB	87.719	171	21	0	1	171	1	171	4.23e-111	319
sp|Q96LM5|CD045_HUMAN	tr|A0A2K5DN00|A0A2K5DN00_AOTNA	88.304	171	20	0	1	171	1	171	4.41e-111	319
sp|Q96LM5|CD045_HUMAN	tr|A0A0D9S1V1|A0A0D9S1V1_CHLSB	90.909	154	14	0	18	171	1	154	2.10e-101	294
sp|Q96LM5|CD045_HUMAN	tr|M3WWA5|M3WWA5_FELCA	72.826	184	50	0	1	184	1	184	9.96e-100	291
sp|Q96LM5|CD045_HUMAN	tr|F1PDX6|F1PDX6_CANLF	71.351	185	53	0	1	185	1	185	1.78e-99	290
sp|Q96LM5|CD045_HUMAN	tr|A0A287BR64|A0A287BR64_PIG	71.196	184	53	0	1	184	1	184	1.92e-98	287
sp|Q96LM5|CD045_HUMAN	tr|M3Z337|M3Z337_MUSPF	69.189	185	57	0	1	185	1	185	3.88e-98	286
sp|Q96LM5|CD045_HUMAN	tr|A0A3Q2HIB3|A0A3Q2HIB3_HORSE	70.811	185	54	0	1	185	1	185	6.35e-98	286
sp|Q96LM5|CD045_HUMAN	tr|A0A2U3Z9P9|A0A2U3Z9P9_ODORO	69.231	182	56	0	1	182	1	182	4.86e-95	279
sp|Q96LM5|CD045_HUMAN	tr|A0A2Y9DW34|A0A2Y9DW34_TRIMA	66.486	185	62	0	1	185	1	185	3.55e-91	269
sp|Q96LM5|CD045_HUMAN	tr|A0A2K6EF25|A0A2K6EF25_PROCO	75.776	161	39	0	23	183	1	161	3.21e-88	260
sp|Q96LM5|CD045_HUMAN	tr|G1L6J9|G1L6J9_AILME	65.385	182	63	0	1	182	1	182	3.73e-87	258
sp|Q96LM5|CD045_HUMAN	tr|A0A384BML1|A0A384BML1_URSMA	71.875	160	45	0	23	182	101	260	1.76e-86	259
sp|Q96LM5|CD045_HUMAN	tr|A0A384BML1|A0A384BML1_URSMA	66.667	21	7	0	1	21	1	21	6.6	33.1
sp|Q96LM5|CD045_HUMAN	tr|A0A452ETP0|A0A452ETP0_CAPHI	65.882	170	58	0	1	170	1	170	2.22e-85	255
sp|Q96LM5|CD045_HUMAN	sp|Q2KIR0|CD045_BOVIN	65.294	170	59	0	1	170	1	170	6.36e-85	253
sp|Q96LM5|CD045_HUMAN	tr|W5NYI6|W5NYI6_SHEEP	65.294	170	59	0	1	170	1	170	1.47e-84	252
sp|Q96LM5|CD045_HUMAN	tr|A0A5F9DND6|A0A5F9DND6_RABIT	65.761	184	62	1	1	184	148	330	6.96e-84	255
sp|Q96LM5|CD045_HUMAN	tr|A0A340YHF4|A0A340YHF4_LIPVE	66.460	161	54	0	22	182	26	186	7.10e-79	242
sp|Q96LM5|CD045_HUMAN	tr|A0A2U4ALU4|A0A2U4ALU4_TURTR	63.855	166	60	0	19	184	1	166	2.68e-78	236
sp|Q96LM5|CD045_HUMAN	tr|G1P448|G1P448_MYOLU	62.162	185	70	0	1	185	1	185	1.17e-76	232
sp|Q96LM5|CD045_HUMAN	tr|A0A3Q0D0M3|A0A3Q0D0M3_MESAU	59.783	184	70	2	3	186	2	181	1.55e-75	229
sp|Q96LM5|CD045_HUMAN	tr|I3NGZ9|I3NGZ9_ICTTR	63.750	160	58	0	23	182	8	167	1.35e-73	224
sp|Q96LM5|CD045_HUMAN	tr|H0V4L1|H0V4L1_CAVPO	64.072	167	59	1	18	184	7	172	5.05e-73	223
sp|Q96LM5|CD045_HUMAN	tr|A0A1S3WL80|A0A1S3WL80_ERIEU	68.831	154	45	1	19	169	15	168	1.50e-72	223
sp|Q96LM5|CD045_HUMAN	tr|A0A1S3GB73|A0A1S3GB73_DIPOR	63.354	161	58	1	22	182	15	174	7.54e-69	213
sp|Q96LM5|CD045_HUMAN	tr|G5AXX8|G5AXX8_HETGA	62.733	161	59	1	22	182	1	160	1.59e-68	210
sp|Q96LM5|CD045_HUMAN	tr|A0A455BF64|A0A455BF64_PHYMC	44.737	228	60	4	19	182	1	226	1.31e-54	178
sp|Q96LM5|CD045_HUMAN	tr|A0A0G2JEB7|A0A0G2JEB7_MOUSE	69.828	116	35	0	3	118	2	117	8.75e-54	182
sp|Q96LM5|CD045_HUMAN	tr|A0A2Y9NYE9|A0A2Y9NYE9_DELLE	43.668	229	67	5	19	185	1	229	1.11e-53	175
sp|Q96LM5|CD045_HUMAN	tr|F7EIB1|F7EIB1_ORNAN	46.561	189	91	2	1	180	1	188	8.56e-51	167
sp|Q96LM5|CD045_HUMAN	tr|A0A4X2L658|A0A4X2L658_VOMUR	50.617	162	80	0	23	184	15	176	9.17e-51	167
sp|Q96LM5|CD045_HUMAN	tr|G3QDH8|G3QDH8_GORGO	91.579	95	8	0	92	186	14	108	3.45e-49	159
sp|Q96LM5|CD045_HUMAN	tr|G3QDH8|G3QDH8_GORGO	69.697	33	10	0	1	33	1	33	7.03e-05	45.8
sp|Q96LM5|CD045_HUMAN	tr|A0A151PB50|A0A151PB50_ALLMI	45.113	133	71	2	15	146	16	147	6.88e-33	120
sp|Q96LM5|CD045_HUMAN	tr|A0A3Q0GI79|A0A3Q0GI79_ALLSI	45.113	133	71	2	15	146	16	147	8.54e-33	119
sp|Q96LM5|CD045_HUMAN	tr|A0A5G3HBD2|A0A5G3HBD2_XENTR	40.411	146	85	2	15	160	22	165	1.77e-32	119
sp|Q96LM5|CD045_HUMAN	tr|R0LCV9|R0LCV9_ANAPL	40.876	137	80	1	22	158	1	136	2.29e-30	112
sp|Q96LM5|CD045_HUMAN	tr|A0A1L8HUF8|A0A1L8HUF8_XENLA	41.085	129	75	1	17	145	24	151	1.46e-29	112
sp|Q96LM5|CD045_HUMAN	tr|A0A091DNA0|A0A091DNA0_FUKDA	58.140	86	35	1	99	184	19	103	1.97e-25	99.4
sp|Q96LM5|CD045_HUMAN	tr|B5XCM7|B5XCM7_SALSA	36.986	146	90	2	15	160	16	159	5.66e-24	97.1
sp|Q96LM5|CD045_HUMAN	tr|A0A060W4U5|A0A060W4U5_ONCMY	37.671	146	89	2	15	160	16	159	2.69e-21	90.1
sp|Q96LM5|CD045_HUMAN	tr|K7FE82|K7FE82_PELSI	42.857	98	56	0	22	119	1	98	6.72e-21	87.4
sp|Q96LM5|CD045_HUMAN	tr|A0A3B5K358|A0A3B5K358_TAKRU	35.000	100	53	4	19	117	27	115	8.08e-04	42.7
sp|Q96LM5|CD045_HUMAN	tr|W5QDR8|W5QDR8_SHEEP	27.928	111	58	6	26	129	249	344	2.6	34.3
sp|Q96LM5|CD045_HUMAN	tr|E2RC11|E2RC11_CANLF	27.826	115	61	6	22	129	239	338	3.1	34.3
sp|Q96LM5|CD045_HUMAN	sp|A6QLQ8|ENDOU_BOVIN	27.027	111	59	6	26	129	242	337	3.5	33.9
sp|Q96LM5|CD045_HUMAN	tr|A0A452DJC8|A0A452DJC8_BOVIN	27.027	111	59	6	26	129	242	337	3.5	33.9
sp|Q96LM5|CD045_HUMAN	tr|A0A452F3I8|A0A452F3I8_CAPHI	27.027	111	59	6	26	129	242	337	3.8	33.9
sp|Q96LM5|CD045_HUMAN	tr|A0A5F4DG58|A0A5F4DG58_CANLF	43.478	46	25	1	114	158	510	555	5.0	33.5
sp|Q96LM5|CD045_HUMAN	tr|A0A091DKY7|A0A091DKY7_FUKDA	66.667	21	7	0	1	21	1	21	6.6	31.2
sp|Q96LM5|CD045_HUMAN	tr|A0A4X2KCM2|A0A4X2KCM2_VOMUR	26.126	111	60	6	26	129	240	335	7.9	32.7
sp|Q96LM5|CD045_HUMAN	tr|A0A1S2ZA75|A0A1S2ZA75_ERIEU	26.126	111	60	6	26	129	238	333	8.3	32.7
sp|Q96LM5|CD045_HUMAN	tr|A0A5G3LAP8|A0A5G3LAP8_XENTR	28.235	85	43	4	52	129	272	345	8.6	32.7
sp|Q96LM5|CD045_HUMAN	tr|G1PH79|G1PH79_MYOLU	26.126	111	60	6	26	129	246	341	8.9	32.7
sp|Q96LM5|CD045_HUMAN	tr|A0A151P1L0|A0A151P1L0_ALLMI	25.225	111	61	6	26	129	105	200	9.0	32.3
sp|Q96LM5|CD045_HUMAN	tr|A0A067RGK1|A0A067RGK1_ZOONE	37.500	48	25	1	48	95	104	146	9.2	32.7
sp|Q96LM5|CD045_HUMAN	tr|I3LXN8|I3LXN8_ICTTR	26.126	111	60	6	26	129	237	332	9.4	32.7
sp|Q96LM5|CD045_HUMAN	tr|A0A286ZPB4|A0A286ZPB4_PIG	27.184	103	54	6	33	129	247	334	9.5	32.7
sp|Q96LM6|TEX37_HUMAN	sp|Q96LM6|TEX37_HUMAN	100.000	180	0	0	1	180	1	180	2.04e-133	375
sp|Q96LM6|TEX37_HUMAN	tr|G3R7X8|G3R7X8_GORGO	98.333	180	3	0	1	180	1	180	1.23e-130	368
sp|Q96LM6|TEX37_HUMAN	tr|H2QIB2|H2QIB2_PANTR	97.222	180	5	0	1	180	1	180	5.71e-130	366
sp|Q96LM6|TEX37_HUMAN	tr|A0A2R9B8S4|A0A2R9B8S4_PANPA	97.222	180	5	0	1	180	1	180	5.71e-130	366
sp|Q96LM6|TEX37_HUMAN	tr|A0A2K5VW50|A0A2K5VW50_MACFA	95.556	180	8	0	1	180	1	180	1.40e-126	357
sp|Q96LM6|TEX37_HUMAN	tr|A0A2K6L957|A0A2K6L957_RHIBE	96.111	180	7	0	1	180	1	180	1.74e-126	357
sp|Q96LM6|TEX37_HUMAN	tr|A0A0D9RV23|A0A0D9RV23_CHLSB	95.556	180	8	0	1	180	1	180	9.95e-126	355
sp|Q96LM6|TEX37_HUMAN	tr|A0A2K5XW27|A0A2K5XW27_MANLE	93.889	180	11	0	1	180	1	180	1.40e-124	352
sp|Q96LM6|TEX37_HUMAN	tr|A0A2I3GTJ4|A0A2I3GTJ4_NOMLE	94.444	180	10	0	1	180	1	180	1.14e-123	350
sp|Q96LM6|TEX37_HUMAN	tr|A0A096MV47|A0A096MV47_PAPAN	92.778	180	13	0	1	180	1	180	8.30e-123	348
sp|Q96LM6|TEX37_HUMAN	tr|A0A5F8AQY5|A0A5F8AQY5_MACMU	95.349	172	8	0	9	180	47	218	6.12e-120	342
sp|Q96LM6|TEX37_HUMAN	tr|F7ACZ2|F7ACZ2_CALJA	89.444	180	19	0	1	180	51	230	6.41e-117	335
sp|Q96LM6|TEX37_HUMAN	tr|A0A2K6U935|A0A2K6U935_SAIBB	86.111	180	25	0	1	180	1	180	8.42e-111	318
sp|Q96LM6|TEX37_HUMAN	tr|A0A2K5EBL9|A0A2K5EBL9_AOTNA	85.000	180	27	0	1	180	1	180	4.61e-110	316
sp|Q96LM6|TEX37_HUMAN	tr|H0Y0E4|H0Y0E4_OTOGA	78.212	179	39	0	1	179	1	179	2.85e-100	291
sp|Q96LM6|TEX37_HUMAN	tr|A0A2Y9ECN2|A0A2Y9ECN2_TRIMA	76.111	180	43	0	1	180	1	180	8.34e-96	280
sp|Q96LM6|TEX37_HUMAN	tr|G1T3B2|G1T3B2_RABIT	76.243	181	42	1	1	180	55	235	2.21e-95	281
sp|Q96LM6|TEX37_HUMAN	sp|A5PJD8|TEX37_BOVIN	72.778	180	49	0	1	180	1	180	5.49e-94	275
sp|Q96LM6|TEX37_HUMAN	tr|F1MZB5|F1MZB5_BOVIN	72.778	180	49	0	1	180	1	180	9.60e-94	275
sp|Q96LM6|TEX37_HUMAN	tr|G3ULJ3|G3ULJ3_LOXAF	74.444	180	46	0	1	180	1	180	5.02e-93	273
sp|Q96LM6|TEX37_HUMAN	tr|F6RUV4|F6RUV4_HORSE	75.000	180	45	0	1	180	1	180	1.52e-92	271
sp|Q96LM6|TEX37_HUMAN	tr|A0A5G2R9G7|A0A5G2R9G7_PIG	70.000	180	54	0	1	180	1	180	2.08e-90	266
sp|Q96LM6|TEX37_HUMAN	tr|E2QWD9|E2QWD9_CANLF	71.667	180	51	0	1	180	1	180	2.71e-89	263
sp|Q96LM6|TEX37_HUMAN	tr|W5QHX0|W5QHX0_SHEEP	70.718	181	51	2	1	180	1	180	3.79e-88	260
sp|Q96LM6|TEX37_HUMAN	tr|A0A452DY56|A0A452DY56_CAPHI	70.718	181	51	2	1	180	1	180	4.37e-88	260
sp|Q96LM6|TEX37_HUMAN	sp|Q9DAG4|TEX37_MOUSE	70.000	180	54	0	1	180	1	180	1.49e-87	259
sp|Q96LM6|TEX37_HUMAN	tr|M3X801|M3X801_FELCA	70.879	182	51	1	1	180	22	203	2.39e-87	259
sp|Q96LM6|TEX37_HUMAN	tr|L5KH56|L5KH56_PTEAL	70.000	180	54	0	1	180	1	180	2.91e-87	258
sp|Q96LM6|TEX37_HUMAN	tr|G1LU43|G1LU43_AILME	70.166	181	52	1	1	179	1	181	3.66e-86	255
sp|Q96LM6|TEX37_HUMAN	tr|A0A384CU42|A0A384CU42_URSMA	70.330	182	52	1	1	180	1	182	3.79e-86	255
sp|Q96LM6|TEX37_HUMAN	tr|A0A2U3YC94|A0A2U3YC94_LEPWE	69.780	182	53	1	1	180	1	182	9.82e-86	254
sp|Q96LM6|TEX37_HUMAN	tr|A0A1U7QCG2|A0A1U7QCG2_MESAU	67.778	180	58	0	1	180	1	180	2.51e-84	251
sp|Q96LM6|TEX37_HUMAN	tr|A0A2Y9EJ23|A0A2Y9EJ23_PHYMC	67.222	180	59	0	1	180	1	180	2.82e-83	248
sp|Q96LM6|TEX37_HUMAN	tr|H0VK41|H0VK41_CAVPO	67.778	180	58	0	1	180	1	180	3.70e-82	245
sp|Q96LM6|TEX37_HUMAN	tr|A0A2U3WXF8|A0A2U3WXF8_ODORO	67.582	182	57	1	1	180	1	182	1.13e-81	244
sp|Q96LM6|TEX37_HUMAN	tr|A0A1S3AF25|A0A1S3AF25_ERIEU	68.508	181	56	1	1	180	1	181	6.18e-81	242
sp|Q96LM6|TEX37_HUMAN	tr|I3NGN0|I3NGN0_ICTTR	66.111	180	60	1	1	180	1	179	4.79e-80	240
sp|Q96LM6|TEX37_HUMAN	tr|A0A091DQT3|A0A091DQT3_FUKDA	66.111	180	61	0	1	180	30	209	8.12e-80	240
sp|Q96LM6|TEX37_HUMAN	tr|G3HJJ3|G3HJJ3_CRIGR	68.553	159	50	0	22	180	1	159	2.13e-77	233
sp|Q96LM6|TEX37_HUMAN	tr|G1NSS1|G1NSS1_MYOLU	62.791	172	64	0	9	180	1	172	5.81e-71	217
sp|Q96LM6|TEX37_HUMAN	tr|G5AQW9|G5AQW9_HETGA	71.560	109	31	0	11	119	26	134	6.27e-49	159
sp|Q96LM6|TEX37_HUMAN	tr|A0A1S3GRP9|A0A1S3GRP9_DIPOR	53.254	169	74	2	12	180	57	220	1.33e-46	156
sp|Q96LM6|TEX37_HUMAN	tr|A0A151P969|A0A151P969_ALLMI	40.426	47	28	0	11	57	14	60	0.20	37.4
sp|Q96LM6|TEX37_HUMAN	tr|A0A1U7SDS6|A0A1U7SDS6_ALLSI	45.946	37	20	0	11	47	14	50	0.23	37.4
sp|Q96LM6|TEX37_HUMAN	tr|G1PQX7|G1PQX7_MYOLU	25.197	127	89	3	2	127	162	283	1.3	35.0
sp|Q96LM6|TEX37_HUMAN	tr|H2NDM8|H2NDM8_PONAB	24.299	107	78	2	38	141	97	203	1.9	34.7
sp|Q96LM6|TEX37_HUMAN	sp|Q4AC99|1A1L2_HUMAN	23.364	107	79	2	38	141	97	203	6.2	33.1
sp|Q96LM6|TEX37_HUMAN	tr|A0A2K5ZY87|A0A2K5ZY87_MANLE	23.364	107	79	2	38	141	97	203	9.8	32.7
sp|Q96LM9|CT173_HUMAN	sp|Q96LM9|CT173_HUMAN	100.000	149	0	0	1	149	1	149	1.58e-105	302
sp|Q96LM9|CT173_HUMAN	tr|H2P1R9|H2P1R9_PONAB	91.946	149	12	0	1	149	1	149	5.77e-87	255
sp|Q96LM9|CT173_HUMAN	tr|A0A0D9RDF9|A0A0D9RDF9_CHLSB	88.591	149	17	0	1	149	1	149	1.53e-82	244
sp|Q96LM9|CT173_HUMAN	tr|A0A2J8JYQ1|A0A2J8JYQ1_PANTR	98.990	99	1	0	51	149	104	202	3.27e-64	199
sp|Q96LM9|CT173_HUMAN	tr|A0A2R9ASZ0|A0A2R9ASZ0_PANPA	98.990	99	1	0	51	149	104	202	3.27e-64	199
sp|Q96LM9|CT173_HUMAN	tr|G3QVG5|G3QVG5_GORGO	96.970	99	3	0	51	149	104	202	5.56e-62	194
sp|Q96LM9|CT173_HUMAN	tr|G1RGZ0|G1RGZ0_NOMLE	95.960	99	4	0	51	149	104	202	2.09e-61	192
sp|Q96LM9|CT173_HUMAN	tr|F7FS33|F7FS33_CALJA	65.068	146	48	2	7	149	57	202	1.06e-54	175
sp|Q96LM9|CT173_HUMAN	tr|A0A2K6LUW1|A0A2K6LUW1_RHIBE	86.869	99	13	0	51	149	104	202	5.89e-54	173
sp|Q96LM9|CT173_HUMAN	tr|F7CP11|F7CP11_MACMU	86.869	99	13	0	51	149	104	202	1.46e-53	172
sp|Q96LM9|CT173_HUMAN	tr|A0A2K5X0D1|A0A2K5X0D1_MACFA	86.869	99	13	0	51	149	104	202	1.61e-53	172
sp|Q96LM9|CT173_HUMAN	tr|A0A2K5XIL9|A0A2K5XIL9_MANLE	85.859	99	14	0	51	149	104	202	6.79e-53	171
sp|Q96LM9|CT173_HUMAN	tr|A0A2K5MJZ2|A0A2K5MJZ2_CERAT	85.859	99	14	0	51	149	104	202	1.09e-52	170
sp|Q96LM9|CT173_HUMAN	tr|A0A096NUN9|A0A096NUN9_PAPAN	85.859	99	14	0	51	149	104	202	3.34e-52	169
sp|Q96LM9|CT173_HUMAN	tr|A0A2K6SXK1|A0A2K6SXK1_SAIBB	83.516	91	15	0	51	141	104	194	1.04e-46	154
sp|Q96LM9|CT173_HUMAN	tr|A0A2K5DPC9|A0A2K5DPC9_AOTNA	65.753	146	47	2	7	149	57	202	6.52e-46	153
sp|Q96LM9|CT173_HUMAN	tr|H0XIK4|H0XIK4_OTOGA	55.414	157	56	4	3	149	3	155	1.69e-41	140
sp|Q96LM9|CT173_HUMAN	tr|A0A3Q2KXI7|A0A3Q2KXI7_HORSE	46.309	149	73	3	3	149	59	202	2.72e-34	123
sp|Q96LM9|CT173_HUMAN	tr|A0A3Q0DYH4|A0A3Q0DYH4_TARSY	66.038	106	28	2	51	149	181	285	7.27e-34	124
sp|Q96LM9|CT173_HUMAN	tr|A0A337SE81|A0A337SE81_FELCA	46.250	160	69	3	7	149	48	207	1.46e-31	116
sp|Q96LM9|CT173_HUMAN	tr|A0A2K6FEF2|A0A2K6FEF2_PROCO	61.224	98	36	1	51	148	104	199	1.27e-29	111
sp|Q96LM9|CT173_HUMAN	tr|G1LTF2|G1LTF2_AILME	46.825	126	43	1	48	149	29	154	3.16e-26	103
sp|Q96LM9|CT173_HUMAN	tr|A0A2Y9PTW8|A0A2Y9PTW8_DELLE	48.872	133	43	3	42	149	93	225	1.50e-24	99.0
sp|Q96LM9|CT173_HUMAN	tr|A0A5G2R4R9|A0A5G2R4R9_PIG	43.802	121	44	1	51	147	144	264	5.19e-19	86.7
sp|Q96LM9|CT173_HUMAN	tr|A0A1S3WAJ9|A0A1S3WAJ9_ERIEU	42.727	110	45	3	51	142	58	167	6.31e-19	83.2
sp|Q96LM9|CT173_HUMAN	tr|G1PU70|G1PU70_MYOLU	46.552	116	38	1	51	142	210	325	1.18e-18	85.5
sp|Q96LM9|CT173_HUMAN	tr|W5PV39|W5PV39_SHEEP	43.966	116	41	2	52	143	214	329	1.75e-18	85.1
sp|Q96LM9|CT173_HUMAN	tr|A0A2Y9T464|A0A2Y9T464_PHYMC	37.908	153	66	4	20	143	223	375	2.18e-18	85.1
sp|Q96LM9|CT173_HUMAN	tr|A0A5F4CPJ2|A0A5F4CPJ2_CANLF	43.860	114	40	1	48	137	102	215	9.22e-18	82.4
sp|Q96LM9|CT173_HUMAN	tr|F1MPW6|F1MPW6_BOVIN	39.655	116	46	1	52	143	215	330	1.25e-17	82.8
sp|Q96LM9|CT173_HUMAN	tr|A0A2U3ZMS2|A0A2U3ZMS2_ODORO	40.602	133	55	1	35	143	188	320	1.53e-17	83.2
sp|Q96LM9|CT173_HUMAN	tr|A0A2Y9RX18|A0A2Y9RX18_TRIMA	53.763	93	41	1	51	143	176	266	4.87e-16	79.3
sp|Q96LM9|CT173_HUMAN	tr|A0A384CNW6|A0A384CNW6_URSMA	37.762	143	38	2	51	143	142	283	2.19e-15	77.4
sp|Q96LM9|CT173_HUMAN	tr|A0A286XHB9|A0A286XHB9_CAVPO	40.909	110	29	5	53	137	2	100	2.52e-12	64.3
sp|Q96LM9|CT173_HUMAN	tr|G3T6F9|G3T6F9_LOXAF	53.333	60	26	1	51	110	193	250	8.07e-11	63.9
sp|Q96LM9|CT173_HUMAN	tr|A0A2U4CL28|A0A2U4CL28_TURTR	47.222	72	36	1	42	111	230	301	1.09e-10	63.5
sp|Q96LM9|CT173_HUMAN	tr|A0A1U8CJC5|A0A1U8CJC5_MESAU	46.875	64	27	2	51	114	113	169	4.34e-07	52.4
sp|Q96LM9|CT173_HUMAN	tr|E9Q1X6|E9Q1X6_MOUSE	35.644	101	44	3	51	132	86	184	7.98e-05	46.2
sp|Q96LM9|CT173_HUMAN	tr|G1KES1|G1KES1_ANOCA	27.184	103	64	3	14	110	59	156	0.086	37.7
sp|Q96LM9|CT173_HUMAN	tr|Q28F54|Q28F54_XENTR	33.333	63	40	1	50	110	100	162	0.13	37.4
sp|Q96LM9|CT173_HUMAN	tr|A0A1L8EMP8|A0A1L8EMP8_XENLA	30.159	63	42	1	50	110	100	162	0.24	36.6
sp|Q96LM9|CT173_HUMAN	tr|G1LKH7|G1LKH7_AILME	39.683	63	31	3	2	59	237	297	0.32	36.6
sp|Q96LM9|CT173_HUMAN	tr|A0A1L8HSZ8|A0A1L8HSZ8_XENLA	46.154	39	19	1	80	116	142	180	0.38	36.2
sp|Q96LM9|CT173_HUMAN	tr|A8E5Y5|A8E5Y5_XENLA	30.159	63	42	1	50	110	100	162	0.59	35.4
sp|Q96LM9|CT173_HUMAN	tr|H2SZ37|H2SZ37_TAKRU	50.000	30	15	0	81	110	93	122	1.3	34.3
sp|Q96LM9|CT173_HUMAN	tr|A0A3B4V6E3|A0A3B4V6E3_SERDU	50.000	30	15	0	81	110	140	169	1.4	34.3
sp|Q96LM9|CT173_HUMAN	tr|A0A099YY83|A0A099YY83_TINGU	25.581	86	53	1	25	110	41	115	1.4	34.3
sp|Q96LM9|CT173_HUMAN	tr|A0A151NW73|A0A151NW73_ALLMI	25.000	92	68	1	49	139	1071	1162	2.3	33.9
sp|Q96LM9|CT173_HUMAN	tr|A0A226ME52|A0A226ME52_CALSU	30.000	120	61	5	26	134	150	257	2.5	33.9
sp|Q96LM9|CT173_HUMAN	tr|Q5TIL2|Q5TIL2_TAKRU	46.667	30	16	0	81	110	172	201	2.9	33.5
sp|Q96LM9|CT173_HUMAN	tr|A0A3Q0HIL5|A0A3Q0HIL5_ALLSI	25.000	92	68	1	49	139	97	188	3.1	33.1
sp|Q96LM9|CT173_HUMAN	tr|A0A093IX92|A0A093IX92_DRYPU	24.771	109	75	3	37	138	5	113	3.6	32.7
sp|Q96LM9|CT173_HUMAN	tr|A0A2K5WZE3|A0A2K5WZE3_MACFA	27.692	65	47	0	81	145	168	232	3.6	33.1
sp|Q96LM9|CT173_HUMAN	tr|A0A096N896|A0A096N896_PAPAN	27.692	65	47	0	81	145	170	234	3.6	33.1
sp|Q96LM9|CT173_HUMAN	tr|A0A2K5ZHQ2|A0A2K5ZHQ2_MANLE	27.692	65	47	0	81	145	170	234	3.6	33.1
sp|Q96LM9|CT173_HUMAN	tr|A0A5F8AA79|A0A5F8AA79_MACMU	27.692	65	47	0	81	145	176	240	3.7	33.1
sp|Q96LM9|CT173_HUMAN	tr|G3NX81|G3NX81_GASAC	43.333	30	17	0	81	110	176	205	3.7	33.1
sp|Q96LM9|CT173_HUMAN	tr|A0A2K6ML42|A0A2K6ML42_RHIBE	27.692	65	47	0	81	145	170	234	3.8	33.1
sp|Q96LM9|CT173_HUMAN	tr|F6W342|F6W342_CALJA	27.692	65	47	0	81	145	168	232	4.0	33.1
sp|Q96LM9|CT173_HUMAN	tr|A0A0Q3U6E7|A0A0Q3U6E7_AMAAE	25.000	92	68	1	48	138	96	187	4.0	33.1
sp|Q96LM9|CT173_HUMAN	tr|G3SX32|G3SX32_LOXAF	29.231	65	46	0	81	145	115	179	4.3	33.1
sp|Q96LM9|CT173_HUMAN	tr|A0A1L8HKN9|A0A1L8HKN9_XENLA	41.026	39	21	1	80	116	142	180	4.5	32.7
sp|Q96LM9|CT173_HUMAN	tr|A0A2I3FV40|A0A2I3FV40_NOMLE	27.692	65	47	0	81	145	167	231	4.5	32.7
sp|Q96LM9|CT173_HUMAN	tr|A0A2K5D6Q4|A0A2K5D6Q4_AOTNA	27.692	65	47	0	81	145	148	212	4.8	32.7
sp|Q96LM9|CT173_HUMAN	tr|G1P2Y4|G1P2Y4_MYOLU	25.263	95	66	2	39	133	179	268	5.4	32.7
sp|Q96LM9|CT173_HUMAN	tr|A0A2K5NK85|A0A2K5NK85_CERAT	27.692	65	47	0	81	145	155	219	5.5	32.7
sp|Q96LM9|CT173_HUMAN	tr|A0A2Y9DQU4|A0A2Y9DQU4_TRIMA	46.667	30	16	0	81	110	117	146	5.6	32.7
sp|Q96LM9|CT173_HUMAN	tr|A0A1L8FFP6|A0A1L8FFP6_XENLA	43.333	30	17	0	81	110	99	128	6.1	32.3
sp|Q96LM9|CT173_HUMAN	tr|H0XBU1|H0XBU1_OTOGA	27.692	65	47	0	81	145	115	179	6.7	32.3
sp|Q96LM9|CT173_HUMAN	sp|Q5RE85|SIA10_PONAB	27.692	65	47	0	81	145	115	179	6.9	32.3
sp|Q96LM9|CT173_HUMAN	tr|A0A2K1JVX6|A0A2K1JVX6_PHYPA	28.986	69	42	2	44	105	99	167	7.0	32.3
sp|Q96LM9|CT173_HUMAN	tr|A0A2K6GPM5|A0A2K6GPM5_PROCO	27.848	79	55	1	1	79	163	239	7.1	32.3
sp|Q96LM9|CT173_HUMAN	sp|Q6KB54|SIA10_PANTR	27.692	65	47	0	81	145	115	179	7.3	32.3
sp|Q96LM9|CT173_HUMAN	tr|A0A2R8Z6P2|A0A2R8Z6P2_PANPA	27.692	65	47	0	81	145	115	179	7.3	32.3
sp|Q96LM9|CT173_HUMAN	tr|A0A1L8H511|A0A1L8H511_XENLA	40.000	30	18	0	81	110	117	146	7.3	32.3
sp|Q96LM9|CT173_HUMAN	tr|A0A2J8R114|A0A2J8R114_PONAB	27.692	65	47	0	81	145	115	179	7.3	32.3
sp|Q96LM9|CT173_HUMAN	sp|Q9Y274|SIA10_HUMAN	27.692	65	47	0	81	145	115	179	7.3	32.3
sp|Q96LM9|CT173_HUMAN	tr|A0A0D9R120|A0A0D9R120_CHLSB	27.692	65	47	0	81	145	115	179	7.5	32.3
sp|Q96LM9|CT173_HUMAN	tr|H0X2R0|H0X2R0_OTOGA	46.667	30	16	0	81	110	117	146	7.8	32.3
sp|Q96LM9|CT173_HUMAN	tr|A0A1U7S321|A0A1U7S321_ALLSI	25.275	91	67	1	50	139	98	188	8.0	32.0
sp|Q96LM9|CT173_HUMAN	tr|A0A1U7UBJ5|A0A1U7UBJ5_TARSY	27.848	79	55	1	1	79	163	239	8.7	32.0
sp|Q96LM9|CT173_HUMAN	tr|A0A2I3G9A9|A0A2I3G9A9_NOMLE	27.848	79	55	1	1	79	163	239	9.0	32.0
sp|Q96LM9|CT173_HUMAN	tr|A0A226MP96|A0A226MP96_CALSU	41.935	31	18	0	80	110	177	207	9.1	32.0
sp|Q96LM9|CT173_HUMAN	tr|G1MU67|G1MU67_MELGA	39.655	58	29	2	26	78	89	145	9.1	32.3
sp|Q96LM9|CT173_HUMAN	tr|A0A2U3XRS3|A0A2U3XRS3_LEPWE	28.571	49	34	1	29	77	32	79	9.1	32.0
sp|Q96LM9|CT173_HUMAN	tr|H1A0D0|H1A0D0_TAEGU	38.710	31	19	0	80	110	24	54	9.1	31.2
sp|Q96LM9|CT173_HUMAN	tr|G1T3I8|G1T3I8_RABIT	46.667	30	16	0	81	110	125	154	9.6	32.0
sp|Q96LM9|CT173_HUMAN	tr|G3SLK6|G3SLK6_LOXAF	36.842	38	24	0	73	110	224	261	9.8	32.0
sp|Q96LM9|CT173_HUMAN	tr|G1NKA2|G1NKA2_MELGA	41.935	31	18	0	80	110	136	166	9.9	32.0
sp|Q96LM9|CT173_HUMAN	tr|A0A3B4TY58|A0A3B4TY58_SERDU	40.000	30	18	0	81	110	176	205	9.9	32.0
sp|Q96LP2|FA81B_HUMAN	sp|Q96LP2|FA81B_HUMAN	100.000	452	0	0	1	452	1	452	0.0	924
sp|Q96LP2|FA81B_HUMAN	tr|H2QR86|H2QR86_PANTR	98.230	452	8	0	1	452	1	452	0.0	905
sp|Q96LP2|FA81B_HUMAN	tr|G3RD90|G3RD90_GORGO	98.009	452	9	0	1	452	1	452	0.0	904
sp|Q96LP2|FA81B_HUMAN	tr|G1RV29|G1RV29_NOMLE	97.124	452	12	1	1	452	1	451	0.0	890
sp|Q96LP2|FA81B_HUMAN	tr|H2PG39|H2PG39_PONAB	96.460	452	15	1	1	452	1	451	0.0	882
sp|Q96LP2|FA81B_HUMAN	tr|A0A0D9RPW1|A0A0D9RPW1_CHLSB	93.363	452	29	1	1	452	1	451	0.0	850
sp|Q96LP2|FA81B_HUMAN	tr|A0A2K6SZX3|A0A2K6SZX3_SAIBB	93.119	436	30	0	17	452	5	440	0.0	833
sp|Q96LP2|FA81B_HUMAN	tr|A0A2I3M2X1|A0A2I3M2X1_PAPAN	91.593	452	26	2	1	452	1	440	0.0	826
sp|Q96LP2|FA81B_HUMAN	tr|A0A2K5VSU5|A0A2K5VSU5_MACFA	91.593	452	26	2	1	452	1	440	0.0	826
sp|Q96LP2|FA81B_HUMAN	tr|A0A2K5LR27|A0A2K5LR27_CERAT	90.929	452	29	2	1	452	1	440	0.0	818
sp|Q96LP2|FA81B_HUMAN	tr|A0A2K6N3E6|A0A2K6N3E6_RHIBE	95.652	414	18	0	39	452	1	414	0.0	811
sp|Q96LP2|FA81B_HUMAN	tr|F1Q2K6|F1Q2K6_CANLF	84.633	436	65	1	17	452	38	471	0.0	749
sp|Q96LP2|FA81B_HUMAN	tr|G1LW14|G1LW14_AILME	83.182	440	72	1	13	452	1	438	0.0	748
sp|Q96LP2|FA81B_HUMAN	tr|A0A384CWG0|A0A384CWG0_URSMA	83.036	448	73	2	5	452	47	491	0.0	748
sp|Q96LP2|FA81B_HUMAN	tr|M3XYU3|M3XYU3_MUSPF	83.796	432	68	1	21	452	1	430	0.0	742
sp|Q96LP2|FA81B_HUMAN	tr|A0A1U7SX70|A0A1U7SX70_TARSY	85.577	416	58	1	39	452	1	416	0.0	731
sp|Q96LP2|FA81B_HUMAN	tr|I3LL69|I3LL69_PIG	80.310	452	86	2	1	452	1	449	0.0	726
sp|Q96LP2|FA81B_HUMAN	tr|A0A5F5PL67|A0A5F5PL67_HORSE	81.713	432	59	2	39	452	1	430	0.0	710
sp|Q96LP2|FA81B_HUMAN	tr|A0A2Y9DI30|A0A2Y9DI30_TRIMA	83.333	414	67	1	39	452	1	412	0.0	708
sp|Q96LP2|FA81B_HUMAN	tr|G3TH71|G3TH71_LOXAF	83.698	411	65	1	42	452	3	411	0.0	707
sp|Q96LP2|FA81B_HUMAN	tr|A0A2U3ZXN1|A0A2U3ZXN1_ODORO	83.333	414	67	1	39	452	1	412	0.0	707
sp|Q96LP2|FA81B_HUMAN	tr|I3MM89|I3MM89_ICTTR	82.439	410	70	1	43	452	1	408	0.0	702
sp|Q96LP2|FA81B_HUMAN	tr|A0A2Y9PS55|A0A2Y9PS55_DELLE	77.193	456	100	2	1	452	1	456	0.0	700
sp|Q96LP2|FA81B_HUMAN	tr|H0WP69|H0WP69_OTOGA	85.472	413	58	1	42	452	1	413	0.0	700
sp|Q96LP2|FA81B_HUMAN	tr|M3WYE4|M3WYE4_FELCA	83.212	411	67	1	42	452	13	421	0.0	699
sp|Q96LP2|FA81B_HUMAN	tr|A0A340YCZ5|A0A340YCZ5_LIPVE	81.884	414	75	0	39	452	1	414	0.0	696
sp|Q96LP2|FA81B_HUMAN	tr|A0A2U4AUU2|A0A2U4AUU2_TURTR	76.549	452	102	1	1	452	1	448	0.0	695
sp|Q96LP2|FA81B_HUMAN	tr|G1T037|G1T037_RABIT	81.159	414	78	0	39	452	1	414	0.0	694
sp|Q96LP2|FA81B_HUMAN	tr|A0A2Y9FGY9|A0A2Y9FGY9_PHYMC	81.295	417	75	1	39	452	1	417	0.0	686
sp|Q96LP2|FA81B_HUMAN	tr|A0A1S3FLM2|A0A1S3FLM2_DIPOR	79.952	414	81	1	39	452	1	412	0.0	684
sp|Q96LP2|FA81B_HUMAN	tr|A0A1U7QDX3|A0A1U7QDX3_MESAU	80.583	412	78	1	41	452	38	447	0.0	681
sp|Q96LP2|FA81B_HUMAN	tr|W5Q627|W5Q627_SHEEP	78.066	424	91	1	30	451	8	431	0.0	676
sp|Q96LP2|FA81B_HUMAN	tr|A0A452E795|A0A452E795_CAPHI	79.177	413	86	0	39	451	1	413	0.0	673
sp|Q96LP2|FA81B_HUMAN	sp|Q0II90|FA81B_BOVIN	78.692	413	88	0	39	451	1	413	0.0	670
sp|Q96LP2|FA81B_HUMAN	tr|G1PPW1|G1PPW1_MYOLU	78.502	414	87	1	39	452	1	412	0.0	664
sp|Q96LP2|FA81B_HUMAN	tr|H0V577|H0V577_CAVPO	79.268	410	83	1	43	452	1	408	0.0	664
sp|Q96LP2|FA81B_HUMAN	tr|A0A2U3Y864|A0A2U3Y864_LEPWE	78.009	432	93	1	21	452	25	454	0.0	663
sp|Q96LP2|FA81B_HUMAN	tr|A0A1S3A9F6|A0A1S3A9F6_ERIEU	76.526	426	98	1	27	452	53	476	0.0	657
sp|Q96LP2|FA81B_HUMAN	tr|A0A140LI28|A0A140LI28_MOUSE	78.692	413	86	1	40	452	22	432	0.0	640
sp|Q96LP2|FA81B_HUMAN	tr|A0A091D9S1|A0A091D9S1_FUKDA	82.535	355	62	0	98	452	17	371	0.0	604
sp|Q96LP2|FA81B_HUMAN	tr|G5BU35|G5BU35_HETGA	72.312	372	79	3	81	452	37	384	0.0	517
sp|Q96LP2|FA81B_HUMAN	tr|A0A2R9CTG5|A0A2R9CTG5_PANPA	97.345	226	6	0	39	264	1	226	8.41e-161	458
sp|Q96LP2|FA81B_HUMAN	tr|A0A4X2KJA3|A0A4X2KJA3_VOMUR	62.060	369	140	0	84	452	1	369	5.35e-157	453
sp|Q96LP2|FA81B_HUMAN	tr|A0A2K5YRH7|A0A2K5YRH7_MANLE	92.241	232	18	0	39	270	1	232	9.22e-155	443
sp|Q96LP2|FA81B_HUMAN	tr|A0A2K5E0J0|A0A2K5E0J0_AOTNA	88.546	227	26	0	39	265	1	227	2.23e-144	417
sp|Q96LP2|FA81B_HUMAN	tr|F7FKN2|F7FKN2_ORNAN	55.890	365	161	0	84	448	1	365	6.51e-141	412
sp|Q96LP2|FA81B_HUMAN	tr|F6U4F5|F6U4F5_CALJA	88.393	224	26	0	39	262	1	224	7.14e-141	408
sp|Q96LP2|FA81B_HUMAN	tr|G5BWE7|G5BWE7_HETGA	77.679	224	50	0	98	321	32	255	9.66e-123	362
sp|Q96LP2|FA81B_HUMAN	tr|G1KNC4|G1KNC4_ANOCA	50.000	360	175	2	95	449	2	361	9.32e-116	348
sp|Q96LP2|FA81B_HUMAN	tr|K7G8B8|K7G8B8_PELSI	52.722	349	164	1	103	451	22	369	4.05e-113	342
sp|Q96LP2|FA81B_HUMAN	tr|A0A151PIQ4|A0A151PIQ4_ALLMI	49.864	369	180	3	82	447	26	392	1.98e-110	336
sp|Q96LP2|FA81B_HUMAN	tr|A0A3Q0G5F9|A0A3Q0G5F9_ALLSI	49.573	351	172	3	84	431	1	349	2.44e-110	335
sp|Q96LP2|FA81B_HUMAN	tr|A0A1L8I1S6|A0A1L8I1S6_XENLA	46.341	369	196	2	84	452	1	367	2.23e-109	332
sp|Q96LP2|FA81B_HUMAN	tr|A0A1L8HR74|A0A1L8HR74_XENLA	45.135	370	198	2	84	452	1	366	3.27e-107	327
sp|Q96LP2|FA81B_HUMAN	tr|A0A5G3J8K5|A0A5G3J8K5_XENTR	46.154	351	187	2	102	452	5	353	3.18e-103	316
sp|Q96LP2|FA81B_HUMAN	tr|L5KLS5|L5KLS5_PTEAL	59.925	267	86	4	64	311	22	286	1.22e-96	298
sp|Q96LP2|FA81B_HUMAN	tr|L5KLS5|L5KLS5_PTEAL	90.826	109	10	0	344	452	230	338	3.11e-55	191
sp|Q96LP2|FA81B_HUMAN	tr|A0A087RJB9|A0A087RJB9_APTFO	51.307	306	149	0	104	409	9	314	1.84e-93	290
sp|Q96LP2|FA81B_HUMAN	tr|A0A2I0LZD6|A0A2I0LZD6_COLLI	50.314	318	158	0	114	431	40	357	4.59e-93	290
sp|Q96LP2|FA81B_HUMAN	tr|A0A0Q3MJ52|A0A0Q3MJ52_AMAAE	49.837	307	154	0	125	431	1	307	5.74e-88	276
sp|Q96LP2|FA81B_HUMAN	tr|A0A091V9D0|A0A091V9D0_OPIHO	50.350	286	142	0	124	409	1	286	1.77e-84	265
sp|Q96LP2|FA81B_HUMAN	tr|R0LUV0|R0LUV0_ANAPL	47.297	296	155	1	114	409	1	295	1.70e-82	261
sp|Q96LP2|FA81B_HUMAN	tr|A0A091HUD0|A0A091HUD0_CALAN	45.098	306	168	0	104	409	11	316	2.74e-80	256
sp|Q96LP2|FA81B_HUMAN	tr|A0A1S3NLP4|A0A1S3NLP4_SALSA	40.000	350	208	2	104	452	9	357	3.17e-75	244
sp|Q96LP2|FA81B_HUMAN	tr|G3UPY4|G3UPY4_MELGA	43.125	320	177	3	107	424	1	317	2.02e-74	241
sp|Q96LP2|FA81B_HUMAN	tr|A0A4X2LTN5|A0A4X2LTN5_VOMUR	36.036	333	213	0	113	445	41	373	3.64e-61	208
sp|Q96LP2|FA81B_HUMAN	tr|F6YCR2|F6YCR2_ORNAN	35.843	332	213	0	114	445	42	373	9.55e-61	207
sp|Q96LP2|FA81B_HUMAN	tr|A0A226NHB7|A0A226NHB7_CALSU	45.714	245	132	1	180	424	1	244	1.67e-60	203
sp|Q96LP2|FA81B_HUMAN	tr|F1P651|F1P651_CANLF	35.542	332	214	0	113	444	41	372	5.67e-60	205
sp|Q96LP2|FA81B_HUMAN	tr|M3XYC5|M3XYC5_MUSPF	36.563	320	203	0	113	432	21	340	2.95e-59	202
sp|Q96LP2|FA81B_HUMAN	tr|M3XBK4|M3XBK4_FELCA	36.563	320	203	0	113	432	32	351	4.74e-59	202
sp|Q96LP2|FA81B_HUMAN	tr|A0A2U3WEB0|A0A2U3WEB0_ODORO	36.563	320	203	0	113	432	32	351	5.44e-59	202
sp|Q96LP2|FA81B_HUMAN	tr|A0A384DB48|A0A384DB48_URSMA	36.563	320	203	0	113	432	41	360	5.71e-59	202
sp|Q96LP2|FA81B_HUMAN	tr|G1LDR3|G1LDR3_AILME	36.563	320	203	0	113	432	32	351	5.86e-59	202
sp|Q96LP2|FA81B_HUMAN	tr|F1N4N5|F1N4N5_BOVIN	36.250	320	204	0	113	432	32	351	8.68e-59	202
sp|Q96LP2|FA81B_HUMAN	tr|A0A287B4D4|A0A287B4D4_PIG	36.250	320	204	0	113	432	32	351	1.75e-58	201
sp|Q96LP2|FA81B_HUMAN	tr|A0A340XBZ4|A0A340XBZ4_LIPVE	35.938	320	205	0	113	432	32	351	2.37e-58	201
sp|Q96LP2|FA81B_HUMAN	tr|W5QI37|W5QI37_SHEEP	35.938	320	205	0	113	432	32	351	3.70e-58	200
sp|Q96LP2|FA81B_HUMAN	tr|A0A452ETI5|A0A452ETI5_CAPHI	35.938	320	205	0	113	432	32	351	3.70e-58	200
sp|Q96LP2|FA81B_HUMAN	tr|G1PFN9|G1PFN9_MYOLU	36.563	320	203	0	113	432	31	350	4.01e-58	200
sp|Q96LP2|FA81B_HUMAN	tr|L5K3Q2|L5K3Q2_PTEAL	36.250	320	204	0	113	432	21	340	4.89e-58	199
sp|Q96LP2|FA81B_HUMAN	tr|F6Q6P1|F6Q6P1_HORSE	36.250	320	204	0	113	432	32	351	5.42e-58	199
sp|Q96LP2|FA81B_HUMAN	tr|A0A2U3V5S1|A0A2U3V5S1_TURTR	36.250	320	204	0	113	432	32	351	6.35e-58	199
sp|Q96LP2|FA81B_HUMAN	tr|A0A2Y9NR45|A0A2Y9NR45_DELLE	36.250	320	204	0	113	432	32	351	7.52e-58	199
sp|Q96LP2|FA81B_HUMAN	tr|G1SPN7|G1SPN7_RABIT	35.625	320	206	0	113	432	32	351	1.01e-57	199
sp|Q96LP2|FA81B_HUMAN	tr|A0A2Y9FQL4|A0A2Y9FQL4_PHYMC	35.625	320	206	0	113	432	32	351	1.91e-57	198
sp|Q96LP2|FA81B_HUMAN	tr|I3M5A6|I3M5A6_ICTTR	35.938	320	205	0	113	432	29	348	2.18e-57	198
sp|Q96LP2|FA81B_HUMAN	tr|A0A2K6V8J4|A0A2K6V8J4_SAIBB	34.940	332	216	0	113	444	32	363	2.33e-57	198
sp|Q96LP2|FA81B_HUMAN	tr|A0A1U8CAU9|A0A1U8CAU9_MESAU	35.625	320	206	0	113	432	29	348	2.45e-57	198
sp|Q96LP2|FA81B_HUMAN	tr|A0A1S3EMC8|A0A1S3EMC8_DIPOR	35.625	320	206	0	113	432	29	348	2.75e-57	197
sp|Q96LP2|FA81B_HUMAN	tr|A0A5F7ZX80|A0A5F7ZX80_MACMU	33.073	384	233	3	66	444	8	372	3.89e-57	197
sp|Q96LP2|FA81B_HUMAN	tr|G3GRM8|G3GRM8_CRIGR	35.625	320	206	0	113	432	21	340	4.67e-57	197
sp|Q96LP2|FA81B_HUMAN	tr|A0A096NM84|A0A096NM84_PAPAN	34.639	332	217	0	113	444	32	363	7.09e-57	197
sp|Q96LP2|FA81B_HUMAN	tr|H2Q9J0|H2Q9J0_PANTR	34.639	332	217	0	113	444	32	363	7.09e-57	197
sp|Q96LP2|FA81B_HUMAN	tr|A0A2R9B1K2|A0A2R9B1K2_PANPA	34.639	332	217	0	113	444	32	363	7.09e-57	197
sp|Q96LP2|FA81B_HUMAN	tr|A0A2K6A548|A0A2K6A548_MANLE	34.639	332	217	0	113	444	32	363	7.09e-57	197
sp|Q96LP2|FA81B_HUMAN	tr|A0A2K5VKY7|A0A2K5VKY7_MACFA	34.639	332	217	0	113	444	32	363	7.09e-57	197
sp|Q96LP2|FA81B_HUMAN	sp|Q8TBF8|FA81A_HUMAN	34.639	332	217	0	113	444	32	363	7.09e-57	197
sp|Q96LP2|FA81B_HUMAN	tr|G3RIK7|G3RIK7_GORGO	34.639	332	217	0	113	444	32	363	7.09e-57	197
sp|Q96LP2|FA81B_HUMAN	tr|A0A0D9RHZ5|A0A0D9RHZ5_CHLSB	34.639	332	217	0	113	444	32	363	7.09e-57	197
sp|Q96LP2|FA81B_HUMAN	tr|A0A2K5LN10|A0A2K5LN10_CERAT	34.639	332	217	0	113	444	32	363	7.09e-57	197
sp|Q96LP2|FA81B_HUMAN	tr|H2NND8|H2NND8_PONAB	34.639	332	217	0	113	444	32	363	7.63e-57	197
sp|Q96LP2|FA81B_HUMAN	tr|A0A2Y9DI76|A0A2Y9DI76_TRIMA	35.625	320	206	0	113	432	32	351	9.04e-57	196
sp|Q96LP2|FA81B_HUMAN	tr|A0A2K5DZT2|A0A2K5DZT2_AOTNA	34.639	332	217	0	113	444	32	363	9.83e-57	196
sp|Q96LP2|FA81B_HUMAN	tr|A0A2K6JSY6|A0A2K6JSY6_RHIBE	34.337	332	218	0	113	444	32	363	1.53e-56	196
sp|Q96LP2|FA81B_HUMAN	tr|G1RLP3|G1RLP3_NOMLE	34.337	332	218	0	113	444	32	363	1.57e-56	196
sp|Q96LP2|FA81B_HUMAN	tr|F7H9Z5|F7H9Z5_CALJA	34.036	332	219	0	113	444	32	363	7.97e-56	194
sp|Q96LP2|FA81B_HUMAN	tr|A0A1U7THZ9|A0A1U7THZ9_TARSY	35.625	320	206	0	113	432	32	351	1.25e-55	193
sp|Q96LP2|FA81B_HUMAN	tr|A0A2K6EM86|A0A2K6EM86_PROCO	36.164	318	203	0	113	430	32	349	1.38e-55	193
sp|Q96LP2|FA81B_HUMAN	tr|A0A091D4R6|A0A091D4R6_FUKDA	35.000	320	207	1	113	432	21	339	1.52e-55	193
sp|Q96LP2|FA81B_HUMAN	tr|H0VTT6|H0VTT6_CAVPO	35.625	320	205	1	113	432	29	347	3.81e-55	192
sp|Q96LP2|FA81B_HUMAN	tr|G5AWC8|G5AWC8_HETGA	35.625	320	205	1	113	432	11	329	1.16e-54	190
sp|Q96LP2|FA81B_HUMAN	sp|Q3UXZ6|FA81A_MOUSE	35.000	320	207	1	113	432	29	347	3.18e-54	189
sp|Q96LP2|FA81B_HUMAN	tr|A0A3Q0GGJ1|A0A3Q0GGJ1_ALLSI	32.267	344	233	0	103	446	31	374	6.47e-53	187
sp|Q96LP2|FA81B_HUMAN	tr|A0A0Q3U5J6|A0A0Q3U5J6_AMAAE	29.891	368	254	1	79	446	11	374	1.38e-52	186
sp|Q96LP2|FA81B_HUMAN	tr|A0A226MKN7|A0A226MKN7_CALSU	30.814	344	238	0	103	446	31	374	5.46e-52	184
sp|Q96LP2|FA81B_HUMAN	tr|A0A099ZL84|A0A099ZL84_TINGU	30.814	344	238	0	103	446	17	360	7.89e-52	183
sp|Q96LP2|FA81B_HUMAN	tr|K7FUW2|K7FUW2_PELSI	31.105	344	237	0	103	446	31	374	4.31e-51	182
sp|Q96LP2|FA81B_HUMAN	tr|A0A2I0M6Z5|A0A2I0M6Z5_COLLI	29.076	368	257	1	79	446	11	374	5.05e-51	182
sp|Q96LP2|FA81B_HUMAN	tr|A0A087R459|A0A087R459_APTFO	30.233	344	240	0	103	446	17	360	1.18e-50	180
sp|Q96LP2|FA81B_HUMAN	tr|A0A091JK33|A0A091JK33_EGRGA	30.233	344	240	0	103	446	17	360	2.53e-50	179
sp|Q96LP2|FA81B_HUMAN	tr|G1N0T3|G1N0T3_MELGA	30.523	344	239	0	103	446	19	362	3.66e-50	179
sp|Q96LP2|FA81B_HUMAN	tr|H0Z653|H0Z653_TAEGU	30.233	344	240	0	103	446	18	361	8.26e-50	178
sp|Q96LP2|FA81B_HUMAN	tr|A0A091HYA8|A0A091HYA8_CALAN	30.233	344	240	0	103	446	17	360	1.16e-49	177
sp|Q96LP2|FA81B_HUMAN	tr|H0X7Y9|H0X7Y9_OTOGA	35.313	320	185	2	113	432	32	329	1.45e-49	177
sp|Q96LP2|FA81B_HUMAN	tr|R0KV19|R0KV19_ANAPL	30.233	344	240	0	103	446	15	358	2.33e-49	177
sp|Q96LP2|FA81B_HUMAN	tr|A0A093G314|A0A093G314_DRYPU	30.233	344	240	0	103	446	17	360	2.75e-49	176
sp|Q96LP2|FA81B_HUMAN	tr|A0A091V873|A0A091V873_OPIHO	30.499	341	237	0	103	443	17	357	2.79e-49	176
sp|Q96LP2|FA81B_HUMAN	tr|G3IGU0|G3IGU0_CRIGR	82.474	97	17	0	84	180	1	97	1.22e-48	167
sp|Q96LP2|FA81B_HUMAN	tr|G3TDT0|G3TDT0_LOXAF	34.161	322	210	1	113	432	29	350	3.90e-46	168
sp|Q96LP2|FA81B_HUMAN	tr|H9GM62|H9GM62_ANOCA	28.736	348	242	2	99	440	13	360	3.88e-45	166
sp|Q96LP2|FA81B_HUMAN	tr|A0A151MAA2|A0A151MAA2_ALLMI	31.507	292	200	0	155	446	10	301	1.60e-42	157
sp|Q96LP2|FA81B_HUMAN	tr|A0A3B4V2T9|A0A3B4V2T9_SERDU	47.887	142	73	1	121	262	2	142	5.44e-33	126
sp|Q96LP2|FA81B_HUMAN	tr|A0A060W7F5|A0A060W7F5_ONCMY	53.000	100	47	0	125	224	1	100	5.75e-26	106
sp|Q96LP2|FA81B_HUMAN	tr|A0A1S3WP26|A0A1S3WP26_ERIEU	50.926	108	53	0	113	220	32	139	2.20e-25	110
sp|Q96LP2|FA81B_HUMAN	tr|A0A1S3WP26|A0A1S3WP26_ERIEU	24.315	292	187	9	163	444	15	282	1.55e-07	58.5
sp|Q96LP2|FA81B_HUMAN	tr|A0A060W9D6|A0A060W9D6_ONCMY	39.855	138	81	2	316	452	2	138	7.09e-21	93.6
sp|Q96LP2|FA81B_HUMAN	tr|G5C6J6|G5C6J6_HETGA	32.370	173	117	0	179	351	12	184	7.39e-20	92.4
sp|Q96LP2|FA81B_HUMAN	tr|G1MMB8|G1MMB8_AILME	48.529	68	35	0	113	180	28	95	1.15e-09	62.4
sp|Q96LP2|FA81B_HUMAN	tr|A0A226NI62|A0A226NI62_CALSU	30.935	139	66	6	338	446	1625	1763	0.34	39.7
sp|Q96LP6|CL042_HUMAN	sp|Q96LP6|CL042_HUMAN	100.000	360	0	0	1	360	1	360	0.0	739
sp|Q96LP6|CL042_HUMAN	tr|A0A2J8N020|A0A2J8N020_PANTR	98.611	360	4	1	1	360	1	359	0.0	723
sp|Q96LP6|CL042_HUMAN	tr|G3QUK6|G3QUK6_GORGO	96.944	360	10	1	1	360	1	359	0.0	712
sp|Q96LP6|CL042_HUMAN	tr|G1R3N1|G1R3N1_NOMLE	93.056	360	24	1	1	360	1	359	0.0	675
sp|Q96LP6|CL042_HUMAN	tr|A0A2K6KW90|A0A2K6KW90_RHIBE	90.556	360	33	1	1	360	1	359	0.0	656
sp|Q96LP6|CL042_HUMAN	tr|G7PJC4|G7PJC4_MACFA	90.278	360	34	1	1	360	1	359	0.0	635
sp|Q96LP6|CL042_HUMAN	tr|A0A2K5Z137|A0A2K5Z137_MANLE	90.278	360	34	1	1	360	1	359	0.0	631
sp|Q96LP6|CL042_HUMAN	tr|A0A2K5NIU1|A0A2K5NIU1_CERAT	89.722	360	36	1	1	360	1	359	0.0	630
sp|Q96LP6|CL042_HUMAN	tr|A0A2I3LSH2|A0A2I3LSH2_PAPAN	89.722	360	36	1	1	360	12	370	0.0	628
sp|Q96LP6|CL042_HUMAN	tr|A0A1D5QMV5|A0A1D5QMV5_MACMU	90.395	354	33	1	7	360	1	353	0.0	624
sp|Q96LP6|CL042_HUMAN	tr|F7I6Z3|F7I6Z3_CALJA	78.740	381	59	2	1	360	1	380	0.0	588
sp|Q96LP6|CL042_HUMAN	tr|A0A2R9CI45|A0A2R9CI45_PANPA	93.548	279	5	2	82	360	2	267	0.0	518
sp|Q96LP6|CL042_HUMAN	tr|A0A2K6SM84|A0A2K6SM84_SAIBB	78.151	357	56	2	25	360	1	356	0.0	516
sp|Q96LP6|CL042_HUMAN	tr|A0A0D9S1M6|A0A0D9S1M6_CHLSB	88.849	278	30	1	83	360	3	279	1.14e-173	488
sp|Q96LP6|CL042_HUMAN	tr|G1TGW7|G1TGW7_RABIT	60.684	351	130	4	11	360	3	346	1.67e-129	379
sp|Q96LP6|CL042_HUMAN	tr|A0A2K6EFS0|A0A2K6EFS0_PROCO	70.847	295	83	3	68	360	1	294	1.15e-128	375
sp|Q96LP6|CL042_HUMAN	tr|F6SFC3|F6SFC3_HORSE	60.704	341	124	5	25	360	47	382	9.65e-122	360
sp|Q96LP6|CL042_HUMAN	tr|A0A2K5C2N1|A0A2K5C2N1_AOTNA	69.784	278	37	2	83	360	8	238	5.72e-116	340
sp|Q96LP6|CL042_HUMAN	tr|A0A2Y9T196|A0A2Y9T196_PHYMC	61.465	314	114	5	52	360	63	374	1.30e-112	337
sp|Q96LP6|CL042_HUMAN	tr|A0A2Y9FVS5|A0A2Y9FVS5_TRIMA	54.717	318	138	4	47	359	31	347	1.29e-93	288
sp|Q96LP6|CL042_HUMAN	tr|H0XVH8|H0XVH8_OTOGA	59.273	275	108	4	88	359	1	274	9.81e-93	283
sp|Q96LP6|CL042_HUMAN	tr|A0A340YJS2|A0A340YJS2_LIPVE	57.706	279	112	4	87	360	4	281	3.46e-88	271
sp|Q96LP6|CL042_HUMAN	tr|G3TQ73|G3TQ73_LOXAF	54.422	294	130	4	68	359	1	292	2.75e-87	270
sp|Q96LP6|CL042_HUMAN	tr|A0A2U3YWZ6|A0A2U3YWZ6_LEPWE	59.144	257	99	4	108	360	1	255	3.30e-84	260
sp|Q96LP6|CL042_HUMAN	tr|A0A2U3ZXZ7|A0A2U3ZXZ7_ODORO	55.714	280	118	4	85	360	241	518	1.20e-83	268
sp|Q96LP6|CL042_HUMAN	tr|A0A2U3ZXZ7|A0A2U3ZXZ7_ODORO	70.000	20	6	0	25	44	86	105	5.3	35.0
sp|Q96LP6|CL042_HUMAN	tr|A0A2U4CQ89|A0A2U4CQ89_TURTR	56.272	279	107	5	87	360	4	272	3.03e-83	258
sp|Q96LP6|CL042_HUMAN	tr|L5KG73|L5KG73_PTEAL	52.448	286	130	4	80	360	16	300	9.21e-82	256
sp|Q96LP6|CL042_HUMAN	tr|A0A1S3FE47|A0A1S3FE47_DIPOR	47.761	335	161	7	33	359	126	454	3.81e-81	259
sp|Q96LP6|CL042_HUMAN	tr|A0A384DB49|A0A384DB49_URSMA	56.631	279	114	5	87	360	46	322	5.71e-78	247
sp|Q96LP6|CL042_HUMAN	tr|E9Q9Q5|E9Q9Q5_MOUSE	45.428	339	165	6	25	358	1	324	1.75e-73	235
sp|Q96LP6|CL042_HUMAN	tr|M3YKP2|M3YKP2_MUSPF	45.082	366	143	9	26	336	17	379	3.95e-69	226
sp|Q96LP6|CL042_HUMAN	tr|A0A1U7QI46|A0A1U7QI46_MESAU	46.863	271	129	5	96	360	1	262	3.67e-67	217
sp|Q96LP6|CL042_HUMAN	tr|W5Q2X7|W5Q2X7_SHEEP	56.373	204	88	1	158	360	2	205	2.12e-57	190
sp|Q96LP6|CL042_HUMAN	tr|A0A1U7UKL8|A0A1U7UKL8_TARSY	50.877	171	58	2	42	211	102	247	1.54e-39	147
sp|Q96LP6|CL042_HUMAN	tr|A0A1U7UKL8|A0A1U7UKL8_TARSY	66.038	53	18	0	307	359	261	313	7.55e-04	47.0
sp|Q96LP6|CL042_HUMAN	tr|A0A5F5XY61|A0A5F5XY61_FELCA	40.909	286	139	10	84	360	9	273	7.88e-34	131
sp|Q96LP6|CL042_HUMAN	tr|A0A1L8GY47|A0A1L8GY47_XENLA	38.889	54	33	0	24	77	30	83	0.008	44.3
sp|Q96LP6|CL042_HUMAN	tr|A0A099Z9Y3|A0A099Z9Y3_TINGU	33.871	62	31	1	229	280	35	96	1.7	35.4
sp|Q96LP6|CL042_HUMAN	tr|A0A151NI20|A0A151NI20_ALLMI	34.021	97	50	6	6	94	22	112	2.1	36.6
sp|Q96LP6|CL042_HUMAN	tr|A0A1S3N087|A0A1S3N087_SALSA	31.818	88	56	2	22	105	52	139	2.7	36.2
sp|Q96LP6|CL042_HUMAN	tr|Q5ASG2|Q5ASG2_EMENI	37.931	58	32	1	261	318	342	395	3.2	35.8
sp|Q96LP6|CL042_HUMAN	tr|A0A3B4UEH6|A0A3B4UEH6_SERDU	34.091	88	52	3	249	330	33	120	3.4	35.8
sp|Q96LP6|CL042_HUMAN	tr|A0A091CWJ2|A0A091CWJ2_FUKDA	28.448	116	71	4	154	266	25	131	3.6	33.9
sp|Q96LP6|CL042_HUMAN	tr|A0A4X2JW23|A0A4X2JW23_VOMUR	32.609	92	58	2	91	179	1459	1549	4.3	35.8
sp|Q96LP6|CL042_HUMAN	tr|A0A287AN53|A0A287AN53_PIG	45.161	31	17	0	140	170	21	51	5.0	32.3
sp|Q96LP6|CL042_HUMAN	tr|A0A226N5N7|A0A226N5N7_CALSU	26.923	156	90	7	135	285	308	444	8.4	34.7
sp|Q96LQ0|PPR36_HUMAN	sp|Q96LQ0|PPR36_HUMAN	100.000	422	0	0	1	422	1	422	0.0	884
sp|Q96LQ0|PPR36_HUMAN	tr|H2Q8G5|H2Q8G5_PANTR	99.289	422	3	0	1	422	1	422	0.0	879
sp|Q96LQ0|PPR36_HUMAN	tr|A0A2R9ASS9|A0A2R9ASS9_PANPA	99.289	422	3	0	1	422	1	422	0.0	879
sp|Q96LQ0|PPR36_HUMAN	tr|G3R202|G3R202_GORGO	98.341	422	7	0	1	422	1	422	0.0	869
sp|Q96LQ0|PPR36_HUMAN	tr|H2NLI6|H2NLI6_PONAB	97.867	422	9	0	1	422	1	422	0.0	864
sp|Q96LQ0|PPR36_HUMAN	tr|A0A2K6LZC1|A0A2K6LZC1_RHIBE	96.919	422	13	0	1	422	1	422	0.0	860
sp|Q96LQ0|PPR36_HUMAN	tr|G1RVQ7|G1RVQ7_NOMLE	96.919	422	13	0	1	422	1	422	0.0	859
sp|Q96LQ0|PPR36_HUMAN	tr|A0A2K5X6J5|A0A2K5X6J5_MACFA	96.445	422	15	0	1	422	1	422	0.0	856
sp|Q96LQ0|PPR36_HUMAN	tr|A0A096NVL1|A0A096NVL1_PAPAN	96.209	422	16	0	1	422	1	422	0.0	830
sp|Q96LQ0|PPR36_HUMAN	tr|A0A2K5LJH9|A0A2K5LJH9_CERAT	95.972	422	17	0	1	422	1	422	0.0	829
sp|Q96LQ0|PPR36_HUMAN	tr|A0A1U7TKT5|A0A1U7TKT5_TARSY	82.057	418	59	1	1	418	1	402	0.0	721
sp|Q96LQ0|PPR36_HUMAN	tr|F6RRK0|F6RRK0_HORSE	81.280	422	74	2	1	422	1	417	0.0	701
sp|Q96LQ0|PPR36_HUMAN	tr|A0A2U3WKM1|A0A2U3WKM1_ODORO	82.857	420	71	1	4	422	12	431	0.0	700
sp|Q96LQ0|PPR36_HUMAN	tr|E2QX75|E2QX75_CANLF	79.621	422	70	1	1	422	1	406	0.0	683
sp|Q96LQ0|PPR36_HUMAN	tr|A0A340XRM0|A0A340XRM0_LIPVE	79.137	417	86	1	2	418	8	423	0.0	678
sp|Q96LQ0|PPR36_HUMAN	tr|A0A384CWE6|A0A384CWE6_URSMA	81.122	392	58	1	31	422	1	376	0.0	672
sp|Q96LQ0|PPR36_HUMAN	tr|H0XRY9|H0XRY9_OTOGA	76.651	424	95	4	1	422	1	422	0.0	663
sp|Q96LQ0|PPR36_HUMAN	tr|W5QJ34|W5QJ34_SHEEP	77.830	424	90	3	1	422	1	422	0.0	659
sp|Q96LQ0|PPR36_HUMAN	tr|A0A1S3AA77|A0A1S3AA77_ERIEU	75.236	424	87	2	1	422	7	414	0.0	650
sp|Q96LQ0|PPR36_HUMAN	tr|F1MPJ2|F1MPJ2_BOVIN	77.251	422	78	3	1	422	1	404	0.0	650
sp|Q96LQ0|PPR36_HUMAN	tr|G1PUX4|G1PUX4_MYOLU	75.980	408	90	4	20	422	1	405	0.0	647
sp|Q96LQ0|PPR36_HUMAN	tr|A0A2I2UIN4|A0A2I2UIN4_FELCA	79.236	419	71	1	4	422	6	408	0.0	643
sp|Q96LQ0|PPR36_HUMAN	tr|A0A2K6FG18|A0A2K6FG18_PROCO	77.751	418	70	3	1	418	1	395	0.0	643
sp|Q96LQ0|PPR36_HUMAN	tr|G3T0P3|G3T0P3_LOXAF	73.934	422	94	1	1	422	7	412	0.0	640
sp|Q96LQ0|PPR36_HUMAN	tr|A0A2Y9QRS9|A0A2Y9QRS9_TRIMA	74.702	419	90	1	1	419	1	403	0.0	639
sp|Q96LQ0|PPR36_HUMAN	tr|A0A2K5EHG6|A0A2K5EHG6_AOTNA	78.759	419	69	3	1	419	1	399	0.0	631
sp|Q96LQ0|PPR36_HUMAN	tr|A0A455BPL7|A0A455BPL7_PHYMC	78.055	401	71	2	22	422	1	384	0.0	629
sp|Q96LQ0|PPR36_HUMAN	tr|I3M1W4|I3M1W4_ICTTR	80.159	378	59	1	31	408	1	362	0.0	625
sp|Q96LQ0|PPR36_HUMAN	tr|H0VJ18|H0VJ18_CAVPO	73.995	423	86	5	5	422	3	406	0.0	610
sp|Q96LQ0|PPR36_HUMAN	tr|A0A2K5YJ48|A0A2K5YJ48_MANLE	96.622	296	10	0	1	296	1	296	0.0	602
sp|Q96LQ0|PPR36_HUMAN	tr|A0A0D9RMU6|A0A0D9RMU6_CHLSB	95.848	289	12	0	134	422	1	289	0.0	583
sp|Q96LQ0|PPR36_HUMAN	tr|A0A2U4AG42|A0A2U4AG42_TURTR	79.224	361	74	1	62	422	54	413	0.0	581
sp|Q96LQ0|PPR36_HUMAN	tr|A0A452EG94|A0A452EG94_CAPHI	70.213	423	86	7	1	422	7	390	0.0	580
sp|Q96LQ0|PPR36_HUMAN	tr|M3Y5T9|M3Y5T9_MUSPF	80.392	357	54	1	4	360	7	347	0.0	578
sp|Q96LQ0|PPR36_HUMAN	sp|D3Z0R2|PPR36_MOUSE	70.142	422	109	2	1	422	7	411	0.0	576
sp|Q96LQ0|PPR36_HUMAN	tr|A0A3Q0CUN0|A0A3Q0CUN0_MESAU	74.065	401	87	2	1	401	1	384	0.0	571
sp|Q96LQ0|PPR36_HUMAN	tr|A0A1S3EXV2|A0A1S3EXV2_DIPOR	69.652	402	92	5	23	415	20	400	0.0	558
sp|Q96LQ0|PPR36_HUMAN	tr|G1TP08|G1TP08_RABIT	79.718	355	63	5	64	418	2	347	0.0	551
sp|Q96LQ0|PPR36_HUMAN	tr|F7GDU4|F7GDU4_CALJA	87.543	289	35	1	134	422	1	288	0.0	517
sp|Q96LQ0|PPR36_HUMAN	tr|F1SA69|F1SA69_PIG	82.332	283	50	0	134	416	1	283	6.13e-168	476
sp|Q96LQ0|PPR36_HUMAN	tr|A0A2K6V856|A0A2K6V856_SAIBB	89.868	227	23	0	1	227	1	227	5.72e-141	408
sp|Q96LQ0|PPR36_HUMAN	tr|A0A2K6V856|A0A2K6V856_SAIBB	86.154	65	9	0	297	361	223	287	2.94e-28	117
sp|Q96LQ0|PPR36_HUMAN	tr|A0A4X2M3A5|A0A4X2M3A5_VOMUR	65.018	283	95	2	137	415	6	288	4.51e-121	358
sp|Q96LQ0|PPR36_HUMAN	tr|F7ERN3|F7ERN3_ORNAN	55.161	310	123	1	25	334	11	304	9.99e-111	333
sp|Q96LQ0|PPR36_HUMAN	tr|G3H4Z9|G3H4Z9_CRIGR	76.142	197	46	1	223	419	129	324	7.96e-103	313
sp|Q96LQ0|PPR36_HUMAN	tr|G3H4Z9|G3H4Z9_CRIGR	62.914	151	40	1	1	151	1	135	2.81e-55	190
sp|Q96LQ0|PPR36_HUMAN	tr|A0A151M204|A0A151M204_ALLMI	45.576	373	164	6	30	380	65	420	4.12e-101	314
sp|Q96LQ0|PPR36_HUMAN	tr|A0A3Q0G2L6|A0A3Q0G2L6_ALLSI	45.430	372	164	6	30	379	46	400	5.55e-100	310
sp|Q96LQ0|PPR36_HUMAN	tr|L5KE70|L5KE70_PTEAL	76.684	193	29	1	31	223	1	177	1.58e-93	283
sp|Q96LQ0|PPR36_HUMAN	tr|A0A1D5R5N1|A0A1D5R5N1_MACMU	97.143	140	4	0	222	361	632	771	1.23e-88	290
sp|Q96LQ0|PPR36_HUMAN	tr|A0A5G3IAU1|A0A5G3IAU1_XENTR	41.555	373	178	9	30	380	10	364	4.25e-79	255
sp|Q96LQ0|PPR36_HUMAN	tr|R4GAQ4|R4GAQ4_ANOCA	40.921	369	186	8	30	380	23	377	6.62e-79	255
sp|Q96LQ0|PPR36_HUMAN	tr|A0A1L8FA63|A0A1L8FA63_XENLA	39.842	379	182	11	30	380	10	370	3.62e-72	238
sp|Q96LQ0|PPR36_HUMAN	tr|A0A087QQM6|A0A087QQM6_APTFO	41.194	335	147	9	30	336	7	319	2.13e-66	221
sp|Q96LQ0|PPR36_HUMAN	tr|A0A091JM52|A0A091JM52_EGRGA	41.441	333	148	12	30	336	7	318	3.86e-61	207
sp|Q96LQ0|PPR36_HUMAN	tr|A0A1S3Q0U1|A0A1S3Q0U1_SALSA	36.719	384	190	10	30	379	43	407	1.46e-57	201
sp|Q96LQ0|PPR36_HUMAN	tr|A0A2I0MPG4|A0A2I0MPG4_COLLI	38.209	335	170	7	21	338	9	323	7.92e-57	197
sp|Q96LQ0|PPR36_HUMAN	tr|R0L079|R0L079_ANAPL	39.456	294	156	8	63	338	3	292	8.10e-51	178
sp|Q96LQ0|PPR36_HUMAN	tr|A0A226MWV5|A0A226MWV5_CALSU	39.608	255	114	4	27	279	9	225	2.17e-45	165
sp|Q96LQ0|PPR36_HUMAN	tr|A0A0Q3U4J0|A0A0Q3U4J0_AMAAE	41.176	204	102	6	143	335	75	271	3.76e-35	136
sp|Q96LQ0|PPR36_HUMAN	tr|A0A0Q3U4J0|A0A0Q3U4J0_AMAAE	63.158	19	7	0	27	45	59	77	9.6	34.3
sp|Q96LQ0|PPR36_HUMAN	tr|A0A060WD09|A0A060WD09_ONCMY	30.193	414	190	10	62	379	1037	1447	7.88e-33	137
sp|Q96LQ0|PPR36_HUMAN	tr|A0A091DMT2|A0A091DMT2_FUKDA	47.143	140	44	2	91	223	22	138	1.23e-26	118
sp|Q96LQ0|PPR36_HUMAN	tr|A0A091DMT2|A0A091DMT2_FUKDA	71.831	71	18	2	297	366	138	207	2.38e-19	96.7
sp|Q96LQ0|PPR36_HUMAN	tr|A0A0D9RMU9|A0A0D9RMU9_CHLSB	100.000	45	0	0	1	45	1	45	8.11e-24	98.6
sp|Q96LQ0|PPR36_HUMAN	tr|D6WC58|D6WC58_TRICA	24.519	208	138	5	116	310	275	476	2.78e-11	71.2
sp|Q96LQ0|PPR36_HUMAN	tr|E2BHS6|E2BHS6_HARSA	25.764	229	140	8	112	323	70	285	1.56e-10	68.6
sp|Q96LQ0|PPR36_HUMAN	tr|A0A194Q8Z6|A0A194Q8Z6_PAPXU	25.676	296	174	11	109	380	76	349	6.60e-10	66.6
sp|Q96LQ0|PPR36_HUMAN	tr|A0A026W077|A0A026W077_OOCBI	26.872	227	135	7	115	323	82	295	1.29e-09	65.5
sp|Q96LQ0|PPR36_HUMAN	tr|A0A194Q8Z3|A0A194Q8Z3_PAPXU	28.402	169	105	5	115	274	79	240	2.01e-08	61.6
sp|Q96LQ0|PPR36_HUMAN	tr|H9IUK9|H9IUK9_BOMMO	25.424	177	123	3	152	323	94	266	1.03e-07	58.9
sp|Q96LQ0|PPR36_HUMAN	tr|A0A0L0CM70|A0A0L0CM70_LUCCU	25.735	272	174	9	116	373	335	592	1.16e-07	60.5
sp|Q96LQ0|PPR36_HUMAN	tr|Q9VGY1|Q9VGY1_DROME	24.286	280	167	11	115	373	77	332	9.90e-07	56.6
sp|Q96LQ0|PPR36_HUMAN	tr|Q8INL4|Q8INL4_DROME	25.000	288	184	11	109	381	70	340	1.58e-05	52.8
sp|Q96LQ0|PPR36_HUMAN	tr|Q8MSL1|Q8MSL1_DROME	24.561	285	189	8	109	381	70	340	3.12e-04	48.9
sp|Q96LQ0|PPR36_HUMAN	tr|A0A1U8DFJ0|A0A1U8DFJ0_ALLSI	30.935	139	78	7	275	409	165	289	0.007	44.7
sp|Q96LQ0|PPR36_HUMAN	tr|A0A0L7KV15|A0A0L7KV15_9NEOP	31.148	61	41	1	200	259	48	108	0.020	40.0
sp|Q96LQ0|PPR36_HUMAN	tr|A0A2U3WKK4|A0A2U3WKK4_ODORO	34.286	70	46	0	289	358	466	535	0.26	39.7
sp|Q96LQ0|PPR36_HUMAN	tr|A0A1D6GCN6|A0A1D6GCN6_MAIZE	31.461	89	54	3	148	235	6	88	0.84	36.2
sp|Q96LQ0|PPR36_HUMAN	tr|A0A139WMB2|A0A139WMB2_TRICA	25.949	158	92	7	269	414	211	355	2.1	36.6
sp|Q96LQ0|PPR36_HUMAN	tr|A0A139WEY3|A0A139WEY3_TRICA	27.350	117	78	3	184	295	112	226	2.9	36.2
sp|Q96LQ0|PPR36_HUMAN	tr|A0A0L7L4V7|A0A0L7L4V7_9NEOP	40.000	40	21	1	374	410	5	44	3.8	35.0
sp|Q96BT3|CENPT_HUMAN	sp|Q96BT3|CENPT_HUMAN	100.000	561	0	0	1	561	1	561	0.0	1121
sp|Q96BT3|CENPT_HUMAN	tr|A0A2R9B7U4|A0A2R9B7U4_PANPA	97.861	561	12	0	1	561	1	561	0.0	1095
sp|Q96BT3|CENPT_HUMAN	tr|G3QGI4|G3QGI4_GORGO	97.504	561	14	0	1	561	1	561	0.0	1094
sp|Q96BT3|CENPT_HUMAN	tr|A0A1D5QMP4|A0A1D5QMP4_MACMU	93.405	561	36	1	1	561	1	560	0.0	1020
sp|Q96BT3|CENPT_HUMAN	tr|A0A2K5LNS5|A0A2K5LNS5_CERAT	94.118	561	33	0	1	561	1	561	0.0	1014
sp|Q96BT3|CENPT_HUMAN	tr|A0A096NBU4|A0A096NBU4_PAPAN	94.296	561	32	0	1	561	1	561	0.0	1013
sp|Q96BT3|CENPT_HUMAN	tr|A0A2K5XDB7|A0A2K5XDB7_MANLE	93.939	561	34	0	1	561	1	561	0.0	1009
sp|Q96BT3|CENPT_HUMAN	sp|Q4R5U8|CENPT_MACFA	93.761	561	35	0	1	561	1	561	0.0	1009
sp|Q96BT3|CENPT_HUMAN	tr|A0A0D9QVC4|A0A0D9QVC4_CHLSB	93.750	560	35	0	1	560	1	560	0.0	1006
sp|Q96BT3|CENPT_HUMAN	tr|A0A2K6MI10|A0A2K6MI10_RHIBE	92.870	561	39	1	1	561	1	560	0.0	996
sp|Q96BT3|CENPT_HUMAN	tr|A0A2K5UAS3|A0A2K5UAS3_MACFA	93.761	561	35	0	1	561	1	561	0.0	989
sp|Q96BT3|CENPT_HUMAN	tr|G1QYE2|G1QYE2_NOMLE	92.153	548	34	2	9	556	1	539	0.0	972
sp|Q96BT3|CENPT_HUMAN	tr|H2NR91|H2NR91_PONAB	94.767	516	27	0	46	561	2	517	0.0	959
sp|Q96BT3|CENPT_HUMAN	tr|A0A2K5ECC9|A0A2K5ECC9_AOTNA	88.988	563	60	2	1	561	1	563	0.0	957
sp|Q96BT3|CENPT_HUMAN	tr|H2QBC7|H2QBC7_PANTR	86.988	561	18	3	1	561	1	506	0.0	945
sp|Q96BT3|CENPT_HUMAN	tr|A0A2K6TF91|A0A2K6TF91_SAIBB	85.968	563	76	3	1	561	1	562	0.0	919
sp|Q96BT3|CENPT_HUMAN	tr|F6ZDL6|F6ZDL6_CALJA	85.231	562	82	1	1	561	1	562	0.0	910
sp|Q96BT3|CENPT_HUMAN	tr|A0A1U7U5C8|A0A1U7U5C8_TARSY	75.972	566	127	5	1	561	1	562	0.0	832
sp|Q96BT3|CENPT_HUMAN	tr|A0A2U3V4U4|A0A2U3V4U4_TURTR	75.795	566	129	6	1	561	1	563	0.0	805
sp|Q96BT3|CENPT_HUMAN	tr|A0A2Y9P587|A0A2Y9P587_DELLE	75.088	566	133	6	1	561	1	563	0.0	795
sp|Q96BT3|CENPT_HUMAN	tr|A0A2Y9QT17|A0A2Y9QT17_TRIMA	72.203	590	122	8	1	561	1	577	0.0	793
sp|Q96BT3|CENPT_HUMAN	tr|F6PKQ6|F6PKQ6_HORSE	75.618	566	131	6	1	561	1	564	0.0	788
sp|Q96BT3|CENPT_HUMAN	tr|A0A2U3VFF3|A0A2U3VFF3_ODORO	76.250	560	124	4	4	561	5	557	0.0	780
sp|Q96BT3|CENPT_HUMAN	tr|A0A340X6Z1|A0A340X6Z1_LIPVE	75.088	566	133	6	1	561	1	563	0.0	773
sp|Q96BT3|CENPT_HUMAN	tr|H0XDJ1|H0XDJ1_OTOGA	73.628	565	144	4	1	561	1	564	0.0	769
sp|Q96BT3|CENPT_HUMAN	tr|A0A287B6Z0|A0A287B6Z0_PIG	74.205	566	140	5	1	561	1	565	0.0	757
sp|Q96BT3|CENPT_HUMAN	tr|M3Y5I8|M3Y5I8_MUSPF	73.712	563	136	6	4	561	5	560	0.0	754
sp|Q96BT3|CENPT_HUMAN	tr|A0A452G8N7|A0A452G8N7_CAPHI	72.792	566	146	7	1	561	1	563	0.0	753
sp|Q96BT3|CENPT_HUMAN	tr|W5NYZ8|W5NYZ8_SHEEP	72.583	569	145	8	1	561	1	566	0.0	750
sp|Q96BT3|CENPT_HUMAN	tr|M3WHQ9|M3WHQ9_FELCA	73.545	567	135	9	1	561	1	558	0.0	748
sp|Q96BT3|CENPT_HUMAN	tr|L5KU85|L5KU85_PTEAL	72.021	579	139	6	1	561	1	574	0.0	745
sp|Q96BT3|CENPT_HUMAN	tr|A0A2Y9FNI5|A0A2Y9FNI5_PHYMC	76.134	507	114	5	59	561	3	506	0.0	731
sp|Q96BT3|CENPT_HUMAN	tr|G1MGP5|G1MGP5_AILME	74.603	567	131	6	1	561	1	560	0.0	725
sp|Q96BT3|CENPT_HUMAN	tr|E2RJV7|E2RJV7_CANLF	71.454	564	144	7	1	561	1	550	0.0	722
sp|Q96BT3|CENPT_HUMAN	tr|A0A2K6EKV8|A0A2K6EKV8_PROCO	69.395	562	116	3	1	561	1	507	0.0	716
sp|Q96BT3|CENPT_HUMAN	tr|G1PFK4|G1PFK4_MYOLU	69.649	570	159	7	1	561	1	565	0.0	699
sp|Q96BT3|CENPT_HUMAN	tr|A0A384D0T7|A0A384D0T7_URSMA	72.712	579	133	6	1	561	1	572	0.0	698
sp|Q96BT3|CENPT_HUMAN	tr|G3SYD4|G3SYD4_LOXAF	62.862	587	144	10	1	561	1	539	0.0	632
sp|Q96BT3|CENPT_HUMAN	tr|A0A091DAY6|A0A091DAY6_FUKDA	62.651	581	142	9	1	561	1	526	0.0	626
sp|Q96BT3|CENPT_HUMAN	tr|I3M194|I3M194_ICTTR	56.649	579	153	10	1	561	1	499	0.0	538
sp|Q96BT3|CENPT_HUMAN	tr|A0A1U8CC33|A0A1U8CC33_MESAU	58.087	575	160	10	4	561	5	515	1.60e-177	515
sp|Q96BT3|CENPT_HUMAN	sp|Q3TJM4|CENPT_MOUSE	54.450	573	191	13	1	561	1	515	1.38e-164	483
sp|Q96BT3|CENPT_HUMAN	tr|G3MXW4|G3MXW4_BOVIN	64.234	411	126	7	3	393	4	413	4.70e-150	443
sp|Q96BT3|CENPT_HUMAN	tr|A0A1S3EV24|A0A1S3EV24_DIPOR	66.667	315	87	3	5	301	6	320	1.18e-117	362
sp|Q96BT3|CENPT_HUMAN	tr|A0A1S3EV24|A0A1S3EV24_DIPOR	76.020	196	46	1	367	561	316	511	1.98e-85	279
sp|Q96BT3|CENPT_HUMAN	tr|G3HKX4|G3HKX4_CRIGR	51.474	441	140	8	4	427	5	388	4.00e-114	349
sp|Q96BT3|CENPT_HUMAN	tr|G5C674|G5C674_HETGA	58.912	331	78	6	233	561	109	383	1.04e-113	348
sp|Q96BT3|CENPT_HUMAN	tr|G5C674|G5C674_HETGA	71.134	97	27	1	1	96	1	97	1.64e-24	110
sp|Q96BT3|CENPT_HUMAN	tr|F7C6J3|F7C6J3_ORNAN	42.734	578	279	14	6	560	5	553	1.75e-107	337
sp|Q96BT3|CENPT_HUMAN	tr|H0UV87|H0UV87_CAVPO	67.466	292	73	6	1	272	1	290	9.27e-102	321
sp|Q96BT3|CENPT_HUMAN	tr|H0UV87|H0UV87_CAVPO	66.327	196	46	2	366	561	322	497	5.68e-74	248
sp|Q96BT3|CENPT_HUMAN	tr|A0A1S3W4L5|A0A1S3W4L5_ERIEU	68.705	278	82	4	1	274	1	277	7.59e-98	309
sp|Q96BT3|CENPT_HUMAN	tr|A0A1S3W4L5|A0A1S3W4L5_ERIEU	76.471	187	44	0	375	561	268	454	2.56e-93	298
sp|Q96BT3|CENPT_HUMAN	tr|G3HKX5|G3HKX5_CRIGR	88.764	89	10	0	473	561	1	89	3.34e-51	175
sp|Q96BT3|CENPT_HUMAN	tr|A0A4X2M207|A0A4X2M207_VOMUR	45.643	241	111	6	7	233	6	240	3.44e-40	157
sp|Q96BT3|CENPT_HUMAN	tr|A0A099YZ57|A0A099YZ57_TINGU	51.538	130	62	1	432	561	1	129	9.95e-38	140
sp|Q96BT3|CENPT_HUMAN	tr|R0JB38|R0JB38_ANAPL	55.372	121	53	1	442	561	9	129	1.01e-37	140
sp|Q96BT3|CENPT_HUMAN	tr|A0A087QN89|A0A087QN89_APTFO	53.788	132	56	3	432	561	1	129	2.85e-37	139
sp|Q96BT3|CENPT_HUMAN	tr|A0A2I0LPQ6|A0A2I0LPQ6_COLLI	38.783	263	126	7	315	561	390	633	2.75e-36	149
sp|Q96BT3|CENPT_HUMAN	tr|A0A2I0LPQ6|A0A2I0LPQ6_COLLI	37.762	143	82	5	82	222	50	187	1.11e-12	76.6
sp|Q96BT3|CENPT_HUMAN	tr|A0A093GJR7|A0A093GJR7_DRYPU	60.748	107	40	2	455	559	20	126	3.84e-36	136
sp|Q96BT3|CENPT_HUMAN	tr|A0A093GXR4|A0A093GXR4_DRYPU	60.748	107	40	2	455	559	21	127	4.08e-36	136
sp|Q96BT3|CENPT_HUMAN	tr|K7FNH7|K7FNH7_PELSI	64.211	95	34	0	465	559	76	170	2.90e-35	135
sp|Q96BT3|CENPT_HUMAN	tr|A0A091X9B1|A0A091X9B1_OPIHO	53.543	127	52	3	441	561	4	129	3.05e-35	134
sp|Q96BT3|CENPT_HUMAN	tr|A0A226MTB1|A0A226MTB1_CALSU	47.305	167	84	3	397	561	481	645	9.59e-35	144
sp|Q96BT3|CENPT_HUMAN	tr|A0A226MTB1|A0A226MTB1_CALSU	29.609	179	98	7	58	222	42	206	7.07e-07	58.2
sp|Q96BT3|CENPT_HUMAN	tr|A0A091JGG5|A0A091JGG5_EGRGA	62.766	94	35	0	466	559	34	127	9.62e-35	132
sp|Q96BT3|CENPT_HUMAN	tr|A0A3Q0HPL3|A0A3Q0HPL3_ALLSI	62.887	97	36	0	465	561	629	725	8.00e-34	142
sp|Q96BT3|CENPT_HUMAN	tr|A0A3Q0HPL3|A0A3Q0HPL3_ALLSI	35.211	142	90	2	81	222	5	144	2.98e-12	75.5
sp|Q96BT3|CENPT_HUMAN	tr|A0A091IQR2|A0A091IQR2_CALAN	60.417	96	38	0	466	561	17	112	2.12e-33	128
sp|Q96BT3|CENPT_HUMAN	tr|A0A151NJL2|A0A151NJL2_ALLMI	61.856	97	37	0	465	561	682	778	3.85e-33	140
sp|Q96BT3|CENPT_HUMAN	tr|A0A151NJL2|A0A151NJL2_ALLMI	35.211	142	90	2	81	222	59	198	4.82e-12	74.7
sp|Q96BT3|CENPT_HUMAN	tr|H0Z4A8|H0Z4A8_TAEGU	52.033	123	53	2	441	561	11	129	8.00e-33	127
sp|Q96BT3|CENPT_HUMAN	tr|G5AQ93|G5AQ93_HETGA	58.647	133	51	1	4	132	5	137	5.76e-31	123
sp|Q96BT3|CENPT_HUMAN	tr|G5AQ93|G5AQ93_HETGA	57.303	89	6	1	473	561	110	166	4.52e-22	98.6
sp|Q96BT3|CENPT_HUMAN	tr|A0A1L8FJR8|A0A1L8FJR8_XENLA	56.000	100	43	1	461	559	664	763	5.72e-28	124
sp|Q96BT3|CENPT_HUMAN	tr|A0A1L8FJR8|A0A1L8FJR8_XENLA	30.275	109	71	4	85	191	115	220	2.5	37.4
sp|Q96BT3|CENPT_HUMAN	tr|A0A1L8FJR8|A0A1L8FJR8_XENLA	30.488	82	47	2	151	222	235	316	2.6	37.0
sp|Q96BT3|CENPT_HUMAN	tr|A0A1S3KVY1|A0A1S3KVY1_SALSA	48.182	110	52	2	452	559	1068	1174	5.68e-26	119
sp|Q96BT3|CENPT_HUMAN	tr|A0A1S3KVY1|A0A1S3KVY1_SALSA	23.246	228	146	7	56	258	139	362	0.28	40.4
sp|Q96BT3|CENPT_HUMAN	tr|A0A060XPZ9|A0A060XPZ9_ONCMY	48.182	110	52	2	452	559	202	308	1.17e-25	112
sp|Q96BT3|CENPT_HUMAN	tr|H9G566|H9G566_ANOCA	64.286	70	25	0	490	559	1	70	2.02e-25	104
sp|Q96BT3|CENPT_HUMAN	tr|A0A1S3PU72|A0A1S3PU72_SALSA	47.273	110	53	2	452	559	571	677	2.08e-25	116
sp|Q96BT3|CENPT_HUMAN	tr|A0A3B5K7X2|A0A3B5K7X2_TAKRU	43.284	134	65	3	430	561	691	815	2.53e-23	110
sp|Q96BT3|CENPT_HUMAN	tr|A0A3B5K7X2|A0A3B5K7X2_TAKRU	26.423	246	151	7	5	222	2	245	0.080	42.0
sp|Q96BT3|CENPT_HUMAN	tr|A0A060W3Q6|A0A060W3Q6_ONCMY	47.917	96	50	0	464	559	1	96	4.02e-23	99.4
sp|Q96BT3|CENPT_HUMAN	tr|A0A3B4VL69|A0A3B4VL69_SERDU	37.349	166	91	5	403	561	715	874	1.08e-21	105
sp|Q96BT3|CENPT_HUMAN	tr|A0A3B4VL69|A0A3B4VL69_SERDU	25.000	256	148	8	3	222	2	249	2.1	37.4
sp|Q96BT3|CENPT_HUMAN	tr|G1MUU7|G1MUU7_MELGA	40.000	125	51	2	438	561	4	105	5.14e-19	87.8
sp|Q96BT3|CENPT_HUMAN	tr|A0A5F9CMK8|A0A5F9CMK8_RABIT	64.706	68	23	1	1	67	1	68	1.70e-09	59.7
sp|Q96BT3|CENPT_HUMAN	tr|Q7SEQ6|Q7SEQ6_NEUCR	37.662	77	48	0	471	547	493	569	1.84e-06	56.6
sp|Q96BT3|CENPT_HUMAN	tr|Q6CGH9|Q6CGH9_YARLI	34.783	69	45	0	475	543	346	414	6.40e-06	54.7
sp|Q96BT3|CENPT_HUMAN	tr|Q5B3X8|Q5B3X8_EMENI	36.000	50	32	0	472	521	396	445	0.011	44.3
sp|Q96BT3|CENPT_HUMAN	tr|A0A2R9A9E3|A0A2R9A9E3_PANPA	25.564	133	79	3	392	524	7	119	0.021	40.8
sp|Q96BT3|CENPT_HUMAN	tr|A0A067R7P3|A0A067R7P3_ZOONE	38.000	50	31	0	472	521	30	79	0.025	40.4
sp|Q96BT3|CENPT_HUMAN	tr|A0A1S3P7J1|A0A1S3P7J1_SALSA	28.472	144	83	4	309	432	22	165	0.052	42.7
sp|Q96BT3|CENPT_HUMAN	tr|G1TE73|G1TE73_RABIT	36.735	49	31	0	473	521	39	87	0.056	40.0
sp|Q96BT3|CENPT_HUMAN	tr|F1RIF6|F1RIF6_PIG	34.694	49	32	0	473	521	41	89	0.068	39.7
sp|Q96BT3|CENPT_HUMAN	tr|A0A091CUW0|A0A091CUW0_FUKDA	24.771	109	82	0	416	524	40	148	0.13	39.3
sp|Q96BT3|CENPT_HUMAN	tr|A0A2U3WPT9|A0A2U3WPT9_ODORO	34.426	61	34	1	473	533	42	96	0.17	39.3
sp|Q96BT3|CENPT_HUMAN	tr|A9U534|A9U534_PHYPA	30.000	70	46	1	460	526	59	128	0.34	37.7
sp|Q96BT3|CENPT_HUMAN	tr|A0A2U3YT38|A0A2U3YT38_LEPWE	34.694	49	32	0	473	521	42	90	0.34	37.7
sp|Q96BT3|CENPT_HUMAN	tr|A0A1U7UB85|A0A1U7UB85_TARSY	34.000	50	33	0	472	521	38	87	0.36	37.7
sp|Q96BT3|CENPT_HUMAN	tr|A0A1S3GKS9|A0A1S3GKS9_DIPOR	32.000	50	34	0	472	521	39	88	0.36	37.7
sp|Q96BT3|CENPT_HUMAN	tr|A0A4X2M5E0|A0A4X2M5E0_VOMUR	31.481	54	37	0	477	530	49	102	0.47	37.4
sp|Q96BT3|CENPT_HUMAN	tr|M3Y9U8|M3Y9U8_MUSPF	25.000	80	60	0	445	524	82	161	0.72	37.4
sp|Q96BT3|CENPT_HUMAN	tr|G1L5R5|G1L5R5_AILME	25.000	80	60	0	445	524	73	152	0.79	37.0
sp|Q96BT3|CENPT_HUMAN	tr|A0A091WKT8|A0A091WKT8_OPIHO	38.806	67	36	2	25	86	882	948	1.8	37.7
sp|Q96BT3|CENPT_HUMAN	tr|F6Q350|F6Q350_ORNAN	34.247	73	47	1	391	462	575	647	2.0	37.4
sp|Q96BT3|CENPT_HUMAN	tr|G3NVK2|G3NVK2_GASAC	28.276	145	97	3	84	222	15	158	2.5	35.8
sp|Q96BT3|CENPT_HUMAN	tr|A0A3Q0DRQ9|A0A3Q0DRQ9_TARSY	27.586	58	42	0	467	524	110	167	2.9	35.4
sp|Q96BT3|CENPT_HUMAN	tr|G3GXR6|G3GXR6_CRIGR	25.000	80	60	0	445	524	45	124	3.2	34.7
sp|Q96BT3|CENPT_HUMAN	tr|A0A060XNV2|A0A060XNV2_ONCMY	29.524	105	71	2	60	161	88	192	5.2	35.4
sp|Q96BT3|CENPT_HUMAN	tr|A0A060VZE4|A0A060VZE4_ONCMY	35.354	99	45	5	355	440	98	190	7.0	35.4
sp|Q96BT3|CENPT_HUMAN	tr|A0A1S3REM6|A0A1S3REM6_SALSA	30.303	165	78	8	355	488	31	189	8.6	35.0
sp|Q96LR2|LURA1_HUMAN	sp|Q96LR2|LURA1_HUMAN	100.000	239	0	0	1	239	1	239	7.73e-172	477
sp|Q96LR2|LURA1_HUMAN	tr|H2PYY4|H2PYY4_PANTR	99.582	239	1	0	1	239	1	239	8.93e-171	474
sp|Q96LR2|LURA1_HUMAN	tr|A0A2R9B136|A0A2R9B136_PANPA	99.582	239	1	0	1	239	1	239	8.93e-171	474
sp|Q96LR2|LURA1_HUMAN	tr|A0A2I3GEP9|A0A2I3GEP9_NOMLE	99.163	239	2	0	1	239	1	239	7.58e-170	472
sp|Q96LR2|LURA1_HUMAN	tr|G3SAE1|G3SAE1_GORGO	98.326	239	4	0	1	239	1	239	8.02e-169	469
sp|Q96LR2|LURA1_HUMAN	tr|A0A096NEK0|A0A096NEK0_PAPAN	97.071	239	7	0	1	239	1	239	2.84e-167	465
sp|Q96LR2|LURA1_HUMAN	tr|A0A2K5ZUA8|A0A2K5ZUA8_MANLE	97.071	239	7	0	1	239	1	239	2.84e-167	465
sp|Q96LR2|LURA1_HUMAN	tr|H2N7J6|H2N7J6_PONAB	97.071	239	7	0	1	239	1	239	5.42e-167	464
sp|Q96LR2|LURA1_HUMAN	tr|F6VDA3|F6VDA3_MACMU	96.653	239	8	0	1	239	1	239	1.11e-166	464
sp|Q96LR2|LURA1_HUMAN	tr|A0A2K5W2M2|A0A2K5W2M2_MACFA	96.234	239	9	0	1	239	1	239	2.21e-166	463
sp|Q96LR2|LURA1_HUMAN	tr|A0A0D9S7E7|A0A0D9S7E7_CHLSB	96.234	239	9	0	1	239	1	239	4.75e-166	462
sp|Q96LR2|LURA1_HUMAN	tr|A0A2K5M919|A0A2K5M919_CERAT	96.234	239	9	0	1	239	1	239	7.79e-166	462
sp|Q96LR2|LURA1_HUMAN	tr|A0A2K5F1N2|A0A2K5F1N2_AOTNA	96.653	239	8	0	1	239	1	239	3.14e-165	460
sp|Q96LR2|LURA1_HUMAN	tr|A0A2K6UNC8|A0A2K6UNC8_SAIBB	95.816	239	10	0	1	239	1	239	3.32e-164	457
sp|Q96LR2|LURA1_HUMAN	tr|F7FU64|F7FU64_CALJA	95.816	239	10	0	1	239	1	239	1.28e-163	456
sp|Q96LR2|LURA1_HUMAN	tr|A0A2K6N5E3|A0A2K6N5E3_RHIBE	95.816	239	8	1	1	239	1	237	8.02e-163	454
sp|Q96LR2|LURA1_HUMAN	tr|A0A2Y9NPQ7|A0A2Y9NPQ7_DELLE	92.050	239	19	0	1	239	1	239	5.01e-156	437
sp|Q96LR2|LURA1_HUMAN	tr|A0A340XRQ5|A0A340XRQ5_LIPVE	92.050	239	19	0	1	239	1	239	7.68e-156	436
sp|Q96LR2|LURA1_HUMAN	tr|A0A2Y9FTY5|A0A2Y9FTY5_PHYMC	91.213	239	21	0	1	239	1	239	3.10e-154	432
sp|Q96LR2|LURA1_HUMAN	tr|A0A1U7UZ60|A0A1U7UZ60_TARSY	91.632	239	20	0	1	239	1	239	4.12e-154	432
sp|Q96LR2|LURA1_HUMAN	tr|F1S3V1|F1S3V1_PIG	91.213	239	21	0	1	239	1	239	4.96e-154	432
sp|Q96LR2|LURA1_HUMAN	tr|A0A2K6G2N4|A0A2K6G2N4_PROCO	90.795	239	22	0	1	239	1	239	2.02e-153	430
sp|Q96LR2|LURA1_HUMAN	tr|A0A2I2UVL8|A0A2I2UVL8_FELCA	90.377	239	23	0	1	239	1	239	3.24e-153	430
sp|Q96LR2|LURA1_HUMAN	tr|E1B746|E1B746_BOVIN	90.795	239	22	0	1	239	1	239	1.49e-152	428
sp|Q96LR2|LURA1_HUMAN	tr|A0A452EIU1|A0A452EIU1_CAPHI	89.958	239	24	0	1	239	1	239	3.94e-151	424
sp|Q96LR2|LURA1_HUMAN	tr|F6PSZ4|F6PSZ4_HORSE	90.417	240	22	1	1	239	1	240	7.23e-151	424
sp|Q96LR2|LURA1_HUMAN	tr|H0WHG8|H0WHG8_OTOGA	87.866	239	29	0	1	239	1	239	2.49e-148	417
sp|Q96LR2|LURA1_HUMAN	tr|E2RQX7|E2RQX7_CANLF	87.029	239	31	0	1	239	1	239	6.26e-146	411
sp|Q96LR2|LURA1_HUMAN	tr|D2HC49|D2HC49_AILME	87.967	241	26	2	1	239	1	240	2.14e-144	407
sp|Q96LR2|LURA1_HUMAN	tr|A0A2Y9DD32|A0A2Y9DD32_TRIMA	86.192	239	33	0	1	239	1	239	3.57e-144	407
sp|Q96LR2|LURA1_HUMAN	tr|G1SNG4|G1SNG4_RABIT	84.937	239	36	0	1	239	1	239	4.81e-144	407
sp|Q96LR2|LURA1_HUMAN	tr|W5NW22|W5NW22_SHEEP	85.774	239	34	0	1	239	1	239	1.49e-143	405
sp|Q96LR2|LURA1_HUMAN	tr|A0A2U3VYG7|A0A2U3VYG7_ODORO	86.722	241	29	2	1	239	1	240	2.88e-143	405
sp|Q96LR2|LURA1_HUMAN	tr|I3MD86|I3MD86_ICTTR	87.448	239	30	0	1	239	1	239	7.05e-143	404
sp|Q96LR2|LURA1_HUMAN	tr|G3SSW4|G3SSW4_LOXAF	84.937	239	36	0	1	239	1	239	1.50e-141	400
sp|Q96LR2|LURA1_HUMAN	tr|A0A091DDJ8|A0A091DDJ8_FUKDA	85.356	239	35	0	1	239	1	239	1.66e-141	400
sp|Q96LR2|LURA1_HUMAN	tr|G3GYN5|G3GYN5_CRIGR	84.937	239	36	0	1	239	76	314	2.15e-141	403
sp|Q96LR2|LURA1_HUMAN	tr|G5AX51|G5AX51_HETGA	86.611	239	32	0	1	239	1	239	2.69e-141	400
sp|Q96LR2|LURA1_HUMAN	tr|A0A1U7QH33|A0A1U7QH33_MESAU	84.519	239	37	0	1	239	1	239	3.31e-140	397
sp|Q96LR2|LURA1_HUMAN	sp|Q9D6I9|LURA1_MOUSE	84.100	239	38	0	1	239	1	239	1.01e-139	395
sp|Q96LR2|LURA1_HUMAN	tr|A0A2U3XCL3|A0A2U3XCL3_LEPWE	86.307	241	30	2	1	239	1	240	5.80e-139	394
sp|Q96LR2|LURA1_HUMAN	tr|A0A384CRR4|A0A384CRR4_URSMA	85.477	241	25	3	1	239	1	233	2.69e-137	389
sp|Q96LR2|LURA1_HUMAN	tr|A0A1S2ZM03|A0A1S2ZM03_ERIEU	82.500	240	41	1	1	239	1	240	2.80e-135	384
sp|Q96LR2|LURA1_HUMAN	tr|M3YNF3|M3YNF3_MUSPF	82.857	245	35	3	1	239	1	244	4.74e-135	384
sp|Q96LR2|LURA1_HUMAN	tr|A0A1S3F6Z7|A0A1S3F6Z7_DIPOR	82.008	239	43	0	1	239	1	239	7.97e-131	373
sp|Q96LR2|LURA1_HUMAN	tr|L5K5P8|L5K5P8_PTEAL	75.290	259	44	1	1	239	1	259	1.58e-126	363
sp|Q96LR2|LURA1_HUMAN	tr|A0A286XZN5|A0A286XZN5_CAVPO	82.008	239	41	1	1	239	1	237	3.55e-122	351
sp|Q96LR2|LURA1_HUMAN	tr|A0A2U4BIY8|A0A2U4BIY8_TURTR	91.011	178	16	0	62	239	73	250	2.13e-112	327
sp|Q96LR2|LURA1_HUMAN	tr|A0A4X2LP72|A0A4X2LP72_VOMUR	59.375	256	74	9	1	239	1	243	6.53e-79	242
sp|Q96LR2|LURA1_HUMAN	tr|G1KZ66|G1KZ66_ANOCA	50.213	235	103	7	10	239	16	241	1.13e-56	185
sp|Q96LR2|LURA1_HUMAN	tr|H2VE77|H2VE77_TAKRU	43.015	272	109	7	2	239	3	262	2.42e-51	172
sp|Q96LR2|LURA1_HUMAN	tr|A0A5G3L6Z0|A0A5G3L6Z0_XENTR	60.377	159	54	5	2	158	11	162	2.00e-48	167
sp|Q96LR2|LURA1_HUMAN	tr|A0A5G3L6Z0|A0A5G3L6Z0_XENTR	68.421	19	6	0	221	239	308	326	1.6	35.4
sp|Q96LR2|LURA1_HUMAN	tr|A0A1L8GM93|A0A1L8GM93_XENLA	59.627	161	54	6	1	158	10	162	2.73e-48	166
sp|Q96LR2|LURA1_HUMAN	tr|A0A1L8GM93|A0A1L8GM93_XENLA	68.421	19	6	0	221	239	311	329	1.9	35.4
sp|Q96LR2|LURA1_HUMAN	tr|A0A0Q3UQ16|A0A0Q3UQ16_AMAAE	41.137	299	110	10	1	239	1	293	4.91e-48	164
sp|Q96LR2|LURA1_HUMAN	tr|A0A1L8GFR1|A0A1L8GFR1_XENLA	58.491	159	61	4	1	158	10	164	4.55e-46	160
sp|Q96LR2|LURA1_HUMAN	tr|A0A1L8GFR1|A0A1L8GFR1_XENLA	68.421	19	6	0	221	239	312	330	1.7	35.4
sp|Q96LR2|LURA1_HUMAN	tr|A0A3B4UGI1|A0A3B4UGI1_SERDU	55.952	168	58	6	2	161	3	162	4.49e-45	159
sp|Q96LR2|LURA1_HUMAN	tr|A0A3B4UGI1|A0A3B4UGI1_SERDU	63.158	19	7	0	221	239	351	369	4.3	34.3
sp|Q96LR2|LURA1_HUMAN	tr|H0ZD16|H0ZD16_TAEGU	48.649	185	77	5	67	239	1	179	8.77e-43	147
sp|Q96LR2|LURA1_HUMAN	tr|A0A1S3KJD9|A0A1S3KJD9_SALSA	53.293	167	67	5	2	161	3	165	1.95e-42	152
sp|Q96LR2|LURA1_HUMAN	tr|A0A1S3KJD9|A0A1S3KJD9_SALSA	73.684	19	5	0	221	239	339	357	0.15	38.9
sp|Q96LR2|LURA1_HUMAN	tr|G1NDS5|G1NDS5_MELGA	47.317	205	71	8	67	239	1	200	4.26e-42	146
sp|Q96LR2|LURA1_HUMAN	tr|A0A060W1H0|A0A060W1H0_ONCMY	53.571	168	67	6	2	161	3	167	1.07e-41	149
sp|Q96LR2|LURA1_HUMAN	tr|A0A060W1H0|A0A060W1H0_ONCMY	68.421	19	6	0	221	239	283	301	1.8	35.4
sp|Q96LR2|LURA1_HUMAN	tr|A0A1S3P9R1|A0A1S3P9R1_SALSA	54.167	168	66	6	2	161	3	167	1.18e-41	150
sp|Q96LR2|LURA1_HUMAN	tr|A0A1S3P9R1|A0A1S3P9R1_SALSA	68.421	19	6	0	221	239	334	352	1.6	35.4
sp|Q96LR2|LURA1_HUMAN	tr|A0A151NG90|A0A151NG90_ALLMI	49.772	219	60	9	67	239	57	271	5.90e-40	143
sp|Q96LR2|LURA1_HUMAN	tr|A0A087RHM5|A0A087RHM5_APTFO	47.150	193	71	9	67	239	1	182	1.46e-39	139
sp|Q96LR2|LURA1_HUMAN	tr|A0A226NMB4|A0A226NMB4_CALSU	45.455	231	75	12	56	239	5	231	6.26e-39	139
sp|Q96LR2|LURA1_HUMAN	tr|A0A2I0LYZ7|A0A2I0LYZ7_COLLI	44.206	233	66	11	67	239	48	276	7.41e-38	138
sp|Q96LR2|LURA1_HUMAN	tr|G5AX52|G5AX52_HETGA	80.282	71	14	0	169	239	1	71	9.07e-33	118
sp|Q96LR2|LURA1_HUMAN	tr|A0A3B4TY65|A0A3B4TY65_SERDU	41.279	172	76	3	6	161	5	167	4.42e-32	121
sp|Q96LR2|LURA1_HUMAN	tr|A0A3B5KBB9|A0A3B5KBB9_TAKRU	44.444	162	75	3	10	157	108	268	1.81e-31	122
sp|Q96LR2|LURA1_HUMAN	tr|A0A060Z064|A0A060Z064_ONCMY	39.545	220	74	7	72	239	1	213	7.26e-31	118
sp|Q96LR2|LURA1_HUMAN	tr|C0HAP4|C0HAP4_SALSA	44.586	157	78	4	11	161	9	162	2.92e-30	116
sp|Q96LR2|LURA1_HUMAN	tr|A0A060X2T1|A0A060X2T1_ONCMY	44.586	157	78	4	11	161	9	162	4.30e-30	115
sp|Q96LR2|LURA1_HUMAN	tr|A0A060XAQ2|A0A060XAQ2_ONCMY	41.875	160	84	4	11	162	9	167	1.01e-29	115
sp|Q96LR2|LURA1_HUMAN	tr|A0A1S3N795|A0A1S3N795_SALSA	41.358	162	82	5	11	162	9	167	6.19e-28	110
sp|Q96LR2|LURA1_HUMAN	tr|G3Q7B5|G3Q7B5_GASAC	41.026	195	103	4	1	189	1	189	7.22e-28	110
sp|Q96LR2|LURA1_HUMAN	tr|A0A060XNU0|A0A060XNU0_ONCMY	35.659	258	116	9	10	239	11	246	1.50e-27	110
sp|Q96LR2|LURA1_HUMAN	tr|A0A1S3LYT6|A0A1S3LYT6_SALSA	36.538	260	114	11	7	239	25	260	2.20e-24	102
sp|Q96LR2|LURA1_HUMAN	tr|A0A1L8HP09|A0A1L8HP09_XENLA	43.137	153	73	4	11	152	8	157	1.18e-22	96.7
sp|Q96LR2|LURA1_HUMAN	tr|A0A1L8HY33|A0A1L8HY33_XENLA	40.361	166	78	6	11	158	8	170	2.78e-22	95.5
sp|Q96LR2|LURA1_HUMAN	tr|K7G0G2|K7G0G2_PELSI	43.871	155	72	3	10	152	7	158	3.74e-22	95.1
sp|Q96LR2|LURA1_HUMAN	tr|A0A5G3KYD8|A0A5G3KYD8_XENTR	41.317	167	76	5	11	158	8	171	4.43e-22	95.1
sp|Q96LR2|LURA1_HUMAN	tr|G1KL15|G1KL15_ANOCA	42.690	171	73	6	10	158	7	174	2.20e-21	93.2
sp|Q96LR2|LURA1_HUMAN	tr|A0A4X2KCV9|A0A4X2KCV9_VOMUR	37.566	189	76	4	9	158	6	191	7.50e-20	89.7
sp|Q96LR2|LURA1_HUMAN	tr|F7DXH8|F7DXH8_ORNAN	36.634	202	85	5	10	171	7	205	2.20e-19	88.2
sp|Q96LR2|LURA1_HUMAN	tr|A0A2K6SYJ8|A0A2K6SYJ8_SAIBB	33.673	196	84	4	6	158	3	195	1.12e-18	86.7
sp|Q96LR2|LURA1_HUMAN	tr|A0A286Y661|A0A286Y661_CAVPO	35.859	198	73	6	10	158	7	199	1.38e-18	86.3
sp|Q96LR2|LURA1_HUMAN	sp|Q8K2P1|LUR1L_MOUSE	35.204	196	80	5	6	158	3	194	1.61e-18	86.3
sp|Q96LR2|LURA1_HUMAN	tr|G3TWR8|G3TWR8_LOXAF	44.068	118	55	3	49	158	87	201	2.31e-18	85.9
sp|Q96LR2|LURA1_HUMAN	tr|G1SLB9|G1SLB9_RABIT	33.505	194	81	4	10	158	7	197	3.31e-18	85.5
sp|Q96LR2|LURA1_HUMAN	tr|A0A2Y9DFC7|A0A2Y9DFC7_TRIMA	34.184	196	79	5	10	158	7	199	1.17e-17	84.0
sp|Q96LR2|LURA1_HUMAN	tr|A0A1U7R6W5|A0A1U7R6W5_MESAU	34.555	191	80	4	10	158	7	194	1.28e-17	83.6
sp|Q96LR2|LURA1_HUMAN	tr|G3HZ11|G3HZ11_CRIGR	34.555	191	80	4	10	158	7	194	1.45e-17	83.6
sp|Q96LR2|LURA1_HUMAN	tr|A6QLB6|A6QLB6_BOVIN	35.714	196	76	4	10	158	7	199	8.89e-17	81.6
sp|Q96LR2|LURA1_HUMAN	tr|A0A0Q3USA9|A0A0Q3USA9_AMAAE	36.646	161	85	4	11	158	8	164	4.39e-16	79.0
sp|Q96LR2|LURA1_HUMAN	tr|A0A452EPS4|A0A452EPS4_CAPHI	35.204	196	77	4	10	158	7	199	7.92e-16	79.0
sp|Q96LR2|LURA1_HUMAN	tr|A0A2Y9EW68|A0A2Y9EW68_PHYMC	34.021	194	80	4	10	158	7	197	9.49e-16	78.6
sp|Q96LR2|LURA1_HUMAN	tr|A0A340Y238|A0A340Y238_LIPVE	33.838	198	79	4	10	158	7	201	2.15e-15	77.8
sp|Q96LR2|LURA1_HUMAN	tr|A0A2Y9N925|A0A2Y9N925_DELLE	33.673	196	80	4	10	158	7	199	2.73e-15	77.4
sp|Q96LR2|LURA1_HUMAN	tr|A0A2U3V0F1|A0A2U3V0F1_TURTR	33.163	196	81	4	10	158	7	199	9.69e-15	75.9
sp|Q96LR2|LURA1_HUMAN	tr|A0A1U7S4C6|A0A1U7S4C6_ALLSI	38.710	124	65	3	48	163	18	138	2.53e-14	73.6
sp|Q96LR2|LURA1_HUMAN	tr|A0A2K6G4Y5|A0A2K6G4Y5_PROCO	41.525	118	58	3	49	158	85	199	6.11e-14	73.9
sp|Q96LR2|LURA1_HUMAN	tr|A0A384BZQ0|A0A384BZQ0_URSMA	41.964	112	54	3	55	158	90	198	7.15e-14	73.6
sp|Q96LR2|LURA1_HUMAN	tr|G9L4S5|G9L4S5_MUSPF	42.202	109	52	3	58	158	91	196	7.98e-14	73.6
sp|Q96LR2|LURA1_HUMAN	tr|A0A2U3X7L9|A0A2U3X7L9_LEPWE	41.964	112	54	3	55	158	90	198	8.07e-14	73.6
sp|Q96LR2|LURA1_HUMAN	tr|A0A096P1J1|A0A096P1J1_PAPAN	43.220	118	56	3	49	158	86	200	8.42e-14	73.6
sp|Q96LR2|LURA1_HUMAN	tr|J9P2P5|J9P2P5_CANLF	44.954	109	49	3	58	158	100	205	9.47e-14	73.6
sp|Q96LR2|LURA1_HUMAN	tr|J9P2P5|J9P2P5_CANLF	72.000	25	7	0	10	34	7	31	0.010	42.0
sp|Q96LR2|LURA1_HUMAN	tr|L5K6M1|L5K6M1_PTEAL	40.833	120	60	3	49	160	84	200	1.06e-13	73.2
sp|Q96LR2|LURA1_HUMAN	tr|L5K6M1|L5K6M1_PTEAL	68.000	25	8	0	10	34	7	31	0.072	39.3
sp|Q96LR2|LURA1_HUMAN	tr|A0A2U3WX50|A0A2U3WX50_ODORO	41.964	112	54	3	55	158	91	199	1.13e-13	73.2
sp|Q96LR2|LURA1_HUMAN	tr|M3X6H8|M3X6H8_FELCA	41.964	112	54	3	55	158	91	199	1.26e-13	72.8
sp|Q96LR2|LURA1_HUMAN	tr|M3X6H8|M3X6H8_FELCA	72.000	25	7	0	10	34	7	31	0.008	42.0
sp|Q96LR2|LURA1_HUMAN	tr|A0A3B4TRK2|A0A3B4TRK2_SERDU	31.020	245	104	7	55	239	31	270	1.33e-13	73.6
sp|Q96LR2|LURA1_HUMAN	tr|H0XVQ0|H0XVQ0_OTOGA	41.525	118	58	3	49	158	87	201	1.77e-13	72.8
sp|Q96LR2|LURA1_HUMAN	tr|H2QX05|H2QX05_PANTR	43.220	118	56	3	49	158	87	201	2.17e-13	72.4
sp|Q96LR2|LURA1_HUMAN	tr|A0A2R9AER3|A0A2R9AER3_PANPA	43.220	118	56	3	49	158	87	201	2.17e-13	72.4
sp|Q96LR2|LURA1_HUMAN	tr|G3QI14|G3QI14_GORGO	43.220	118	56	3	49	158	87	201	2.17e-13	72.4
sp|Q96LR2|LURA1_HUMAN	tr|A0A287AYA3|A0A287AYA3_PIG	40.336	119	60	3	48	158	89	204	2.36e-13	72.4
sp|Q96LR2|LURA1_HUMAN	tr|A0A287AYA3|A0A287AYA3_PIG	72.000	25	7	0	10	34	7	31	0.008	42.4
sp|Q96LR2|LURA1_HUMAN	sp|Q8IV03|LUR1L_HUMAN	43.220	118	56	3	49	158	90	204	2.39e-13	72.4
sp|Q96LR2|LURA1_HUMAN	sp|Q8IV03|LUR1L_HUMAN	65.517	29	10	0	6	34	3	31	0.005	42.7
sp|Q96LR2|LURA1_HUMAN	tr|I3MW02|I3MW02_ICTTR	43.220	118	56	3	49	158	86	200	2.54e-13	72.0
sp|Q96LR2|LURA1_HUMAN	tr|I3MW02|I3MW02_ICTTR	72.000	25	7	0	10	34	7	31	0.012	41.6
sp|Q96LR2|LURA1_HUMAN	tr|A0A2K6N6Q0|A0A2K6N6Q0_RHIBE	43.220	118	56	3	49	158	85	199	2.76e-13	72.0
sp|Q96LR2|LURA1_HUMAN	tr|A0A2K6N6Q0|A0A2K6N6Q0_RHIBE	65.517	29	10	0	6	34	3	31	0.006	42.7
sp|Q96LR2|LURA1_HUMAN	tr|A0A2K5XUX3|A0A2K5XUX3_MANLE	43.220	118	56	3	49	158	86	200	2.95e-13	72.0
sp|Q96LR2|LURA1_HUMAN	tr|G7PSC8|G7PSC8_MACFA	43.220	118	56	3	49	158	86	200	2.95e-13	72.0
sp|Q96LR2|LURA1_HUMAN	tr|A0A2K5NP18|A0A2K5NP18_CERAT	43.220	118	56	3	49	158	86	200	2.95e-13	72.0
sp|Q96LR2|LURA1_HUMAN	tr|A0A0D9R9R5|A0A0D9R9R5_CHLSB	43.220	118	56	3	49	158	86	200	3.27e-13	72.0
sp|Q96LR2|LURA1_HUMAN	tr|F6Z4G0|F6Z4G0_MACMU	40.678	118	59	3	49	158	113	227	3.45e-13	72.4
sp|Q96LR2|LURA1_HUMAN	tr|W5PWH4|W5PWH4_SHEEP	34.848	198	77	5	10	158	7	201	3.98e-13	71.6
sp|Q96LR2|LURA1_HUMAN	tr|F6V327|F6V327_HORSE	41.026	117	58	3	49	157	85	198	4.77e-13	71.2
sp|Q96LR2|LURA1_HUMAN	tr|G1S7E2|G1S7E2_NOMLE	40.678	118	59	3	49	158	91	205	5.38e-13	71.2
sp|Q96LR2|LURA1_HUMAN	tr|G1S7E2|G1S7E2_NOMLE	72.000	25	7	0	10	34	7	31	0.010	42.0
sp|Q96LR2|LURA1_HUMAN	tr|A0A2K5DGP3|A0A2K5DGP3_AOTNA	39.831	118	60	3	49	158	90	204	7.03e-13	70.9
sp|Q96LR2|LURA1_HUMAN	tr|G1P8S0|G1P8S0_MYOLU	39.831	118	60	3	49	158	85	199	8.06e-13	70.9
sp|Q96LR2|LURA1_HUMAN	tr|D2HQD2|D2HQD2_AILME	41.071	112	55	3	55	158	90	198	8.97e-13	70.5
sp|Q96LR2|LURA1_HUMAN	tr|A0A1S3A9V8|A0A1S3A9V8_ERIEU	40.179	112	56	3	55	158	93	201	1.24e-12	70.1
sp|Q96LR2|LURA1_HUMAN	tr|A0A1S3A9V8|A0A1S3A9V8_ERIEU	72.000	25	7	0	10	34	7	31	0.006	42.4
sp|Q96LR2|LURA1_HUMAN	tr|F6PQ01|F6PQ01_CALJA	39.831	118	60	3	49	158	91	205	1.34e-12	70.1
sp|Q96LR2|LURA1_HUMAN	tr|F6PQ01|F6PQ01_CALJA	65.517	29	10	0	6	34	3	31	0.006	42.7
sp|Q96LR2|LURA1_HUMAN	tr|H2PS59|H2PS59_PONAB	42.373	118	57	3	49	158	85	199	1.58e-12	70.1
sp|Q96LR2|LURA1_HUMAN	tr|A0A1S3FZ57|A0A1S3FZ57_DIPOR	39.286	112	57	3	55	158	96	204	2.12e-12	69.7
sp|Q96LR2|LURA1_HUMAN	tr|A0A1S3FZ57|A0A1S3FZ57_DIPOR	72.000	25	7	0	10	34	7	31	0.020	41.2
sp|Q96LR2|LURA1_HUMAN	tr|G5AP51|G5AP51_HETGA	44.898	98	43	3	69	158	28	122	2.73e-12	67.8
sp|Q96LR2|LURA1_HUMAN	tr|A0A151P175|A0A151P175_ALLMI	41.509	106	51	3	66	163	1	103	8.65e-12	65.9
sp|Q96LR2|LURA1_HUMAN	tr|A0A091DIX1|A0A091DIX1_FUKDA	41.121	107	53	3	60	158	42	146	1.52e-11	66.2
sp|Q96LR2|LURA1_HUMAN	tr|A0A226N547|A0A226N547_CALSU	31.847	157	51	4	10	158	7	115	2.98e-10	62.0
sp|Q96LR2|LURA1_HUMAN	tr|G1NS20|G1NS20_MELGA	38.776	98	48	3	69	158	3	96	4.69e-09	58.2
sp|Q96LR2|LURA1_HUMAN	tr|A0A093GL93|A0A093GL93_DRYPU	37.755	98	49	3	69	158	3	96	5.71e-09	58.2
sp|Q96LR2|LURA1_HUMAN	tr|A0A091W701|A0A091W701_OPIHO	37.755	98	49	3	69	158	3	96	7.67e-09	57.8
sp|Q96LR2|LURA1_HUMAN	tr|A0A2I0MG05|A0A2I0MG05_COLLI	37.755	98	49	3	69	158	49	142	8.31e-09	58.5
sp|Q96LR2|LURA1_HUMAN	tr|A0A099ZQA7|A0A099ZQA7_TINGU	37.755	98	49	3	69	158	3	96	1.13e-08	57.4
sp|Q96LR2|LURA1_HUMAN	tr|R0LSW6|R0LSW6_ANAPL	37.755	98	49	3	69	158	3	96	1.22e-08	57.0
sp|Q96LR2|LURA1_HUMAN	tr|A0A087QSF7|A0A087QSF7_APTFO	37.755	98	49	3	69	158	3	96	1.53e-08	57.0
sp|Q96LR2|LURA1_HUMAN	tr|A0A091JBB4|A0A091JBB4_EGRGA	37.755	98	49	3	69	158	3	96	1.69e-08	56.6
sp|Q96LR2|LURA1_HUMAN	tr|H0Z2N9|H0Z2N9_TAEGU	37.755	98	49	3	69	158	3	96	2.22e-08	56.2
sp|Q96LR2|LURA1_HUMAN	tr|A0A091I5N4|A0A091I5N4_CALAN	37.755	98	49	3	69	158	3	96	2.86e-08	56.2
sp|Q96LR2|LURA1_HUMAN	tr|A0A1U7TRL3|A0A1U7TRL3_TARSY	41.111	90	42	3	77	158	1	87	4.82e-08	55.1
sp|Q96LR2|LURA1_HUMAN	tr|A0A1S3QXH2|A0A1S3QXH2_SALSA	34.343	99	44	3	11	95	8	99	1.69e-07	53.5
sp|Q96LR2|LURA1_HUMAN	tr|G3PVE1|G3PVE1_GASAC	39.130	69	38	2	2	66	8	76	0.006	40.4
sp|Q96LR2|LURA1_HUMAN	tr|A0A0L7KQT9|A0A0L7KQT9_9NEOP	34.146	82	47	2	49	125	653	732	2.1	35.4
sp|Q96LR2|LURA1_HUMAN	tr|G1LYM4|G1LYM4_AILME	37.500	64	37	2	29	91	22	83	3.2	33.5
sp|Q96LR2|LURA1_HUMAN	sp|Q9W0V7|MTH8_DROME	26.389	144	92	5	8	142	72	210	4.4	34.3
sp|Q96LR2|LURA1_HUMAN	sp|A0A126GUP6|MP1_DROME	24.638	138	88	5	40	170	119	247	6.6	33.9
sp|Q96LR2|LURA1_HUMAN	tr|G1MXN4|G1MXN4_MELGA	30.000	110	55	4	65	166	381	476	9.8	33.5
sp|Q96LR4|TAFA4_HUMAN	tr|A0A2K6M789|A0A2K6M789_RHIBE	100.000	140	0	0	1	140	1	140	8.04e-101	289
sp|Q96LR4|TAFA4_HUMAN	tr|A0A2R9BU10|A0A2R9BU10_PANPA	100.000	140	0	0	1	140	1	140	8.04e-101	289
sp|Q96LR4|TAFA4_HUMAN	tr|G1QN32|G1QN32_NOMLE	100.000	140	0	0	1	140	1	140	8.04e-101	289
sp|Q96LR4|TAFA4_HUMAN	sp|Q96LR4|TAFA4_HUMAN	100.000	140	0	0	1	140	1	140	8.04e-101	289
sp|Q96LR4|TAFA4_HUMAN	tr|G3R5L3|G3R5L3_GORGO	100.000	140	0	0	1	140	1	140	8.04e-101	289
sp|Q96LR4|TAFA4_HUMAN	tr|A0A2K5Z687|A0A2K5Z687_MANLE	99.286	140	1	0	1	140	1	140	2.28e-100	288
sp|Q96LR4|TAFA4_HUMAN	tr|A0A5F8ARS4|A0A5F8ARS4_MACMU	99.286	140	1	0	1	140	1	140	2.28e-100	288
sp|Q96LR4|TAFA4_HUMAN	tr|A0A2K5UI35|A0A2K5UI35_MACFA	99.286	140	1	0	1	140	1	140	2.28e-100	288
sp|Q96LR4|TAFA4_HUMAN	tr|A0A2K5NJH7|A0A2K5NJH7_CERAT	99.286	140	1	0	1	140	1	140	2.28e-100	288
sp|Q96LR4|TAFA4_HUMAN	tr|A0A096MRM6|A0A096MRM6_PAPAN	98.571	140	2	0	1	140	1	140	7.07e-100	287
sp|Q96LR4|TAFA4_HUMAN	sp|Q9N0D3|TAFA4_MACFA	98.571	140	2	0	1	140	1	140	7.80e-100	286
sp|Q96LR4|TAFA4_HUMAN	tr|M3YZT6|M3YZT6_MUSPF	98.571	140	2	0	1	140	1	140	1.15e-99	286
sp|Q96LR4|TAFA4_HUMAN	tr|H2QMX0|H2QMX0_PANTR	100.000	137	0	0	1	137	1	137	1.10e-98	284
sp|Q96LR4|TAFA4_HUMAN	tr|A0A3Q0E6E1|A0A3Q0E6E1_TARSY	98.571	140	2	0	1	140	1	140	1.16e-98	284
sp|Q96LR4|TAFA4_HUMAN	tr|A0A3Q2I688|A0A3Q2I688_HORSE	96.403	139	5	0	1	139	1	139	4.31e-98	283
sp|Q96LR4|TAFA4_HUMAN	tr|A0A287B8Y1|A0A287B8Y1_PIG	97.143	140	4	0	1	140	1	140	7.10e-98	282
sp|Q96LR4|TAFA4_HUMAN	tr|A0A3Q1MPJ1|A0A3Q1MPJ1_BOVIN	95.714	140	6	0	1	140	1	140	7.75e-98	281
sp|Q96LR4|TAFA4_HUMAN	tr|A0A2U4CC29|A0A2U4CC29_TURTR	95.683	139	6	0	1	139	1	139	3.78e-97	281
sp|Q96LR4|TAFA4_HUMAN	tr|A0A337RZ81|A0A337RZ81_FELCA	97.122	139	4	0	1	139	1	139	5.16e-97	283
sp|Q96LR4|TAFA4_HUMAN	tr|A0A1S2ZRD3|A0A1S2ZRD3_ERIEU	96.403	139	5	0	1	139	1	139	1.54e-96	278
sp|Q96LR4|TAFA4_HUMAN	tr|A0A2K6EZ33|A0A2K6EZ33_PROCO	99.259	135	1	0	6	140	1	135	2.08e-96	278
sp|Q96LR4|TAFA4_HUMAN	tr|A0A2Y9N0W5|A0A2Y9N0W5_DELLE	94.964	139	7	0	1	139	1	139	2.95e-96	278
sp|Q96LR4|TAFA4_HUMAN	tr|A0A2K5C9C5|A0A2K5C9C5_AOTNA	99.259	135	1	0	6	140	1	135	3.40e-96	277
sp|Q96LR4|TAFA4_HUMAN	tr|F1Q3H9|F1Q3H9_CANLF	95.683	139	6	0	1	139	1	139	1.08e-95	277
sp|Q96LR4|TAFA4_HUMAN	tr|A0A0D9RGZ8|A0A0D9RGZ8_CHLSB	97.080	137	4	0	3	139	1	137	1.08e-95	276
sp|Q96LR4|TAFA4_HUMAN	tr|H0VNE1|H0VNE1_CAVPO	97.778	135	3	0	6	140	1	135	6.17e-95	274
sp|Q96LR4|TAFA4_HUMAN	tr|G1LUJ0|G1LUJ0_AILME	97.778	135	3	0	5	139	1	135	7.44e-95	274
sp|Q96LR4|TAFA4_HUMAN	tr|A0A340WKW4|A0A340WKW4_LIPVE	96.350	137	5	0	1	137	1	137	8.73e-95	276
sp|Q96LR4|TAFA4_HUMAN	tr|A0A2K6TQ88|A0A2K6TQ88_SAIBB	97.778	135	3	0	6	140	1	135	2.04e-94	273
sp|Q96LR4|TAFA4_HUMAN	tr|K7G5X1|K7G5X1_PELSI	92.806	139	10	0	2	140	24	162	8.20e-94	272
sp|Q96LR4|TAFA4_HUMAN	tr|A0A2Y9ENC7|A0A2Y9ENC7_PHYMC	92.806	139	10	0	1	139	1	139	2.17e-93	273
sp|Q96LR4|TAFA4_HUMAN	tr|A0A5F9C3K7|A0A5F9C3K7_RABIT	92.806	139	10	0	1	139	1	139	2.52e-93	273
sp|Q96LR4|TAFA4_HUMAN	tr|A0A452EHL7|A0A452EHL7_CAPHI	94.853	136	7	0	5	140	57	192	4.03e-92	269
sp|Q96LR4|TAFA4_HUMAN	tr|A0A1U7S907|A0A1U7S907_ALLSI	90.647	139	13	0	2	140	24	162	4.59e-92	268
sp|Q96LR4|TAFA4_HUMAN	tr|A0A151MKC2|A0A151MKC2_ALLMI	90.647	139	13	0	2	140	24	162	4.85e-92	268
sp|Q96LR4|TAFA4_HUMAN	tr|A0A2Y9FYP8|A0A2Y9FYP8_TRIMA	94.118	136	8	0	5	140	8	143	1.10e-91	268
sp|Q96LR4|TAFA4_HUMAN	tr|W5PL40|W5PL40_SHEEP	92.537	134	10	0	6	139	1	134	2.64e-89	261
sp|Q96LR4|TAFA4_HUMAN	tr|A0A4X2KIT8|A0A4X2KIT8_VOMUR	89.781	137	14	0	1	137	1	137	8.80e-89	259
sp|Q96LR4|TAFA4_HUMAN	sp|Q7TPG5|TAFA4_MOUSE	93.333	135	9	0	6	140	1	135	2.26e-88	258
sp|Q96LR4|TAFA4_HUMAN	tr|A0A1U7QR56|A0A1U7QR56_MESAU	91.729	133	11	0	6	138	1	133	1.35e-86	254
sp|Q96LR4|TAFA4_HUMAN	tr|A0A2U3ZJV3|A0A2U3ZJV3_ODORO	97.581	124	3	0	1	124	1	124	2.10e-86	254
sp|Q96LR4|TAFA4_HUMAN	tr|H2PAB0|H2PAB0_PONAB	100.000	119	0	0	6	124	1	119	7.98e-85	248
sp|Q96LR4|TAFA4_HUMAN	tr|A0A1S3EPK5|A0A1S3EPK5_DIPOR	87.121	132	17	0	1	132	1	132	8.43e-81	240
sp|Q96LR4|TAFA4_HUMAN	tr|R4G9F8|R4G9F8_ANOCA	88.971	136	15	0	5	140	27	162	1.34e-80	239
sp|Q96LR4|TAFA4_HUMAN	tr|A0A1L8GQ12|A0A1L8GQ12_XENLA	82.734	139	23	1	2	140	70	207	3.52e-80	239
sp|Q96LR4|TAFA4_HUMAN	tr|A0A1L8GHZ5|A0A1L8GHZ5_XENLA	82.014	139	24	1	2	140	70	207	1.82e-79	238
sp|Q96LR4|TAFA4_HUMAN	tr|A0A2I0M9S6|A0A2I0M9S6_COLLI	89.431	123	13	0	2	124	24	146	1.88e-79	237
sp|Q96LR4|TAFA4_HUMAN	tr|F7F602|F7F602_ORNAN	81.967	122	22	0	18	139	1	122	1.08e-70	213
sp|Q96LR4|TAFA4_HUMAN	tr|H0X661|H0X661_OTOGA	75.540	139	32	1	1	139	1	137	3.38e-70	212
sp|Q96LR4|TAFA4_HUMAN	tr|A0A091WA54|A0A091WA54_OPIHO	84.167	120	14	2	18	137	1	115	1.80e-67	204
sp|Q96LR4|TAFA4_HUMAN	tr|G3U211|G3U211_LOXAF	77.692	130	24	2	13	137	2	131	5.97e-67	203
sp|Q96LR4|TAFA4_HUMAN	tr|R0M029|R0M029_ANAPL	82.114	123	17	2	17	139	3	120	6.99e-67	203
sp|Q96LR4|TAFA4_HUMAN	tr|A0A1S3P3Z1|A0A1S3P3Z1_SALSA	69.630	135	41	0	6	140	1	135	9.46e-66	200
sp|Q96LR4|TAFA4_HUMAN	tr|A0A5F4WKG1|A0A5F4WKG1_CALJA	97.917	96	2	0	44	139	50	145	1.58e-65	202
sp|Q96LR4|TAFA4_HUMAN	tr|G5BTP2|G5BTP2_HETGA	97.917	96	2	0	44	139	1	96	2.29e-65	198
sp|Q96LR4|TAFA4_HUMAN	tr|G1NAQ4|G1NAQ4_MELGA	73.723	137	32	2	6	139	3	138	1.70e-64	197
sp|Q96LR4|TAFA4_HUMAN	tr|A0A087RBZ8|A0A087RBZ8_APTFO	84.211	114	14	1	24	137	1	110	5.86e-64	195
sp|Q96LR4|TAFA4_HUMAN	tr|H0ZHB3|H0ZHB3_TAEGU	92.784	97	7	0	43	139	11	107	1.17e-63	194
sp|Q96LR4|TAFA4_HUMAN	tr|A0A1S3LD39|A0A1S3LD39_SALSA	69.630	135	41	0	6	140	1	135	1.23e-63	195
sp|Q96LR4|TAFA4_HUMAN	tr|A0A091JMK5|A0A091JMK5_EGRGA	95.745	94	4	0	44	137	11	104	2.71e-63	193
sp|Q96LR4|TAFA4_HUMAN	tr|A0A3B4VIQ1|A0A3B4VIQ1_SERDU	67.669	133	43	0	6	138	1	133	2.36e-62	192
sp|Q96LR4|TAFA4_HUMAN	tr|A0A099Z4L9|A0A099Z4L9_TINGU	96.739	92	3	0	46	137	1	92	4.05e-62	190
sp|Q96LR4|TAFA4_HUMAN	tr|A0A093I6J3|A0A093I6J3_DRYPU	96.739	92	3	0	46	137	1	92	4.05e-62	190
sp|Q96LR4|TAFA4_HUMAN	tr|L5KB66|L5KB66_PTEAL	96.739	92	3	0	48	139	1	92	2.70e-61	188
sp|Q96LR4|TAFA4_HUMAN	tr|A0A3B4VCS5|A0A3B4VCS5_SERDU	71.200	125	35	1	17	140	43	167	2.49e-60	188
sp|Q96LR4|TAFA4_HUMAN	tr|A0A1S3LLK2|A0A1S3LLK2_SALSA	72.000	125	34	1	17	140	21	145	5.45e-60	186
sp|Q96LR4|TAFA4_HUMAN	tr|G1K9E9|G1K9E9_ANOCA	68.841	138	39	3	4	139	1	136	9.90e-60	185
sp|Q96LR4|TAFA4_HUMAN	tr|A0A151MTS3|A0A151MTS3_ALLMI	64.789	142	46	3	1	140	57	196	3.86e-58	183
sp|Q96LR4|TAFA4_HUMAN	tr|G3NGU1|G3NGU1_GASAC	71.545	123	34	1	17	138	1	123	1.56e-57	179
sp|Q96LR4|TAFA4_HUMAN	tr|H2SR35|H2SR35_TAKRU	66.923	130	43	0	9	138	7	136	1.63e-57	181
sp|Q96LR4|TAFA4_HUMAN	tr|J9P8R3|J9P8R3_CANLF	70.248	121	31	1	19	139	32	147	3.44e-57	179
sp|Q96LR4|TAFA4_HUMAN	tr|A0A2U4CQE9|A0A2U4CQE9_TURTR	70.248	121	31	1	19	139	15	130	3.61e-57	179
sp|Q96LR4|TAFA4_HUMAN	tr|A0A2K6TFI2|A0A2K6TFI2_SAIBB	70.248	121	31	1	19	139	15	130	3.61e-57	179
sp|Q96LR4|TAFA4_HUMAN	tr|A0A2K6L6B6|A0A2K6L6B6_RHIBE	70.248	121	31	1	19	139	15	130	3.61e-57	179
sp|Q96LR4|TAFA4_HUMAN	tr|A0A455BQI3|A0A455BQI3_PHYMC	70.248	121	31	1	19	139	15	130	3.61e-57	179
sp|Q96LR4|TAFA4_HUMAN	tr|A0A2J8KVP3|A0A2J8KVP3_PANTR	70.248	121	31	1	19	139	15	130	3.61e-57	179
sp|Q96LR4|TAFA4_HUMAN	tr|G1S5L6|G1S5L6_NOMLE	70.248	121	31	1	19	139	15	130	3.61e-57	179
sp|Q96LR4|TAFA4_HUMAN	tr|M3YZ46|M3YZ46_MUSPF	70.248	121	31	1	19	139	15	130	3.61e-57	179
sp|Q96LR4|TAFA4_HUMAN	tr|A0A287D991|A0A287D991_ICTTR	70.248	121	31	1	19	139	15	130	3.61e-57	179
sp|Q96LR4|TAFA4_HUMAN	sp|Q8N3H0|TAFA2_HUMAN	70.248	121	31	1	19	139	15	130	3.61e-57	179
sp|Q96LR4|TAFA4_HUMAN	tr|A0A1S2ZBR0|A0A1S2ZBR0_ERIEU	70.248	121	31	1	19	139	15	130	3.61e-57	179
sp|Q96LR4|TAFA4_HUMAN	tr|A0A0D9QWY5|A0A0D9QWY5_CHLSB	70.248	121	31	1	19	139	15	130	3.61e-57	179
sp|Q96LR4|TAFA4_HUMAN	tr|A0A2K5NMU9|A0A2K5NMU9_CERAT	70.248	121	31	1	19	139	15	130	3.61e-57	179
sp|Q96LR4|TAFA4_HUMAN	tr|A0A2K5CY91|A0A2K5CY91_AOTNA	70.248	121	31	1	19	139	15	130	3.61e-57	179
sp|Q96LR4|TAFA4_HUMAN	tr|A0A2J8UGM0|A0A2J8UGM0_PONAB	70.248	121	31	1	19	139	15	130	3.69e-57	179
sp|Q96LR4|TAFA4_HUMAN	tr|A0A1S3FJB5|A0A1S3FJB5_DIPOR	70.248	121	31	1	19	139	15	130	3.69e-57	179
sp|Q96LR4|TAFA4_HUMAN	tr|A0A1L8HEZ8|A0A1L8HEZ8_XENLA	77.982	109	22	1	32	140	27	133	4.07e-57	179
sp|Q96LR4|TAFA4_HUMAN	tr|G3QPM9|G3QPM9_GORGO	70.248	121	31	1	19	139	15	130	4.45e-57	178
sp|Q96LR4|TAFA4_HUMAN	tr|A0A1U7QIT0|A0A1U7QIT0_MESAU	71.074	121	30	1	19	139	15	130	4.70e-57	178
sp|Q96LR4|TAFA4_HUMAN	tr|A0A340X8K9|A0A340X8K9_LIPVE	70.248	121	31	1	19	139	15	130	5.02e-57	178
sp|Q96LR4|TAFA4_HUMAN	tr|G3N2Q2|G3N2Q2_BOVIN	70.248	121	31	1	19	139	39	154	5.02e-57	179
sp|Q96LR4|TAFA4_HUMAN	tr|A0A2Y9N2P4|A0A2Y9N2P4_DELLE	70.248	121	31	1	19	139	15	130	5.60e-57	178
sp|Q96LR4|TAFA4_HUMAN	tr|F7BQC1|F7BQC1_HORSE	69.421	121	32	1	19	139	48	163	5.61e-57	180
sp|Q96LR4|TAFA4_HUMAN	tr|K7G9D4|K7G9D4_PELSI	71.667	120	29	1	19	138	60	174	6.97e-57	180
sp|Q96LR4|TAFA4_HUMAN	tr|A0A287AL08|A0A287AL08_PIG	70.248	121	31	1	19	139	15	130	9.78e-57	177
sp|Q96LR4|TAFA4_HUMAN	tr|W5P3I4|W5P3I4_SHEEP	69.421	121	32	1	19	139	15	130	1.07e-56	177
sp|Q96LR4|TAFA4_HUMAN	tr|A0A2I0MJR2|A0A2I0MJR2_COLLI	70.248	121	31	1	19	139	15	130	1.16e-56	178
sp|Q96LR4|TAFA4_HUMAN	tr|A0A1D5QHT2|A0A1D5QHT2_MACMU	69.421	121	32	1	19	139	15	130	1.35e-56	177
sp|Q96LR4|TAFA4_HUMAN	tr|A0A1U7U5K6|A0A1U7U5K6_TARSY	69.421	121	32	1	19	139	15	130	1.53e-56	177
sp|Q96LR4|TAFA4_HUMAN	sp|Q5R6N2|TAFA2_PONAB	69.421	121	32	1	19	139	15	130	1.58e-56	177
sp|Q96LR4|TAFA4_HUMAN	tr|A0A5G3KXR3|A0A5G3KXR3_XENTR	79.439	107	20	1	32	138	27	131	1.60e-56	177
sp|Q96LR4|TAFA4_HUMAN	sp|Q7TPG7|TAFA2_MOUSE	69.421	121	32	1	19	139	15	130	1.79e-56	177
sp|Q96LR4|TAFA4_HUMAN	tr|A0A0Q3TMB3|A0A0Q3TMB3_AMAAE	70.248	121	31	1	19	139	37	152	1.95e-56	179
sp|Q96LR4|TAFA4_HUMAN	tr|A0A0Q3TDF6|A0A0Q3TDF6_AMAAE	65.441	136	43	3	4	137	2	135	2.17e-56	178
sp|Q96LR4|TAFA4_HUMAN	tr|A0A5F9DDK5|A0A5F9DDK5_RABIT	70.248	121	31	1	19	139	71	186	2.87e-56	178
sp|Q96LR4|TAFA4_HUMAN	tr|A0A2I2V4X3|A0A2I2V4X3_FELCA	69.748	119	31	1	19	137	15	128	3.76e-56	176
sp|Q96LR4|TAFA4_HUMAN	tr|A0A384BJ63|A0A384BJ63_URSMA	69.167	120	32	1	19	138	15	129	4.08e-56	177
sp|Q96LR4|TAFA4_HUMAN	tr|A0A2R9AAR2|A0A2R9AAR2_PANPA	69.748	119	31	1	19	137	19	132	4.77e-56	176
sp|Q96LR4|TAFA4_HUMAN	tr|A0A096MT42|A0A096MT42_PAPAN	69.748	119	31	1	19	137	15	128	4.84e-56	176
sp|Q96LR4|TAFA4_HUMAN	tr|H1A4J3|H1A4J3_TAEGU	69.048	126	32	2	15	138	9	129	5.71e-56	176
sp|Q96LR4|TAFA4_HUMAN	tr|A0A151PF98|A0A151PF98_ALLMI	70.248	121	31	1	19	139	43	158	6.06e-56	176
sp|Q96LR4|TAFA4_HUMAN	tr|A0A5F4W9S8|A0A5F4W9S8_CALJA	69.748	119	31	1	19	137	51	164	7.89e-56	176
sp|Q96LR4|TAFA4_HUMAN	tr|A0A3Q0HK69|A0A3Q0HK69_ALLSI	69.600	125	35	2	15	138	9	131	1.47e-55	176
sp|Q96LR4|TAFA4_HUMAN	tr|A0A1S3MFM9|A0A1S3MFM9_SALSA	68.254	126	37	2	17	140	6	130	1.48e-55	174
sp|Q96LR4|TAFA4_HUMAN	tr|A0A2K5YTJ8|A0A2K5YTJ8_MANLE	83.673	98	16	0	42	139	33	130	1.65e-55	174
sp|Q96LR4|TAFA4_HUMAN	tr|A0A3Q0G547|A0A3Q0G547_ALLSI	65.152	132	33	1	19	137	15	146	2.04e-55	176
sp|Q96LR4|TAFA4_HUMAN	tr|G1N0E0|G1N0E0_MELGA	76.636	107	23	1	32	138	28	132	2.50e-55	174
sp|Q96LR4|TAFA4_HUMAN	tr|A0A1S3LEE3|A0A1S3LEE3_SALSA	65.000	140	41	3	1	140	1	132	2.61e-55	174
sp|Q96LR4|TAFA4_HUMAN	tr|A0A091D2T1|A0A091D2T1_FUKDA	68.333	120	33	1	19	138	50	164	2.74e-55	176
sp|Q96LR4|TAFA4_HUMAN	tr|F7E112|F7E112_ORNAN	66.142	127	37	2	18	140	9	133	2.91e-55	174
sp|Q96LR4|TAFA4_HUMAN	tr|A0A1S3P221|A0A1S3P221_SALSA	67.164	134	35	3	7	140	43	167	4.16e-55	174
sp|Q96LR4|TAFA4_HUMAN	tr|A0A287DDR4|A0A287DDR4_ICTTR	70.161	124	34	1	17	140	13	133	4.18e-55	173
sp|Q96LR4|TAFA4_HUMAN	tr|A0A060WCK7|A0A060WCK7_ONCMY	69.828	116	34	1	24	139	69	183	4.74e-55	175
sp|Q96LR4|TAFA4_HUMAN	tr|A0A2K5X289|A0A2K5X289_MACFA	85.106	94	14	0	46	139	50	143	4.87e-55	174
sp|Q96LR4|TAFA4_HUMAN	tr|A0A2U3XAL7|A0A2U3XAL7_LEPWE	68.548	124	36	1	17	140	13	133	6.07e-55	173
sp|Q96LR4|TAFA4_HUMAN	tr|A0A3B5KC92|A0A3B5KC92_TAKRU	68.852	122	35	2	19	140	14	132	8.62e-55	172
sp|Q96LR4|TAFA4_HUMAN	tr|G5BJ15|G5BJ15_HETGA	85.106	94	14	0	46	139	2	95	9.49e-55	171
sp|Q96LR4|TAFA4_HUMAN	tr|G1P3A3|G1P3A3_MYOLU	85.106	94	14	0	46	139	38	131	1.06e-54	172
sp|Q96LR4|TAFA4_HUMAN	tr|F7ETK7|F7ETK7_XENTR	68.333	120	33	1	19	138	15	129	1.35e-54	172
sp|Q96LR4|TAFA4_HUMAN	tr|A0A3B4UP58|A0A3B4UP58_SERDU	66.667	120	37	1	20	139	14	130	1.37e-54	172
sp|Q96LR4|TAFA4_HUMAN	sp|Q7TPG6|TAFA3_MOUSE	66.929	127	40	1	16	140	6	132	1.74e-54	172
sp|Q96LR4|TAFA4_HUMAN	tr|F7DJE5|F7DJE5_ORNAN	84.043	94	15	0	46	139	2	95	1.85e-54	171
sp|Q96LR4|TAFA4_HUMAN	tr|R4GBZ8|R4GBZ8_ANOCA	84.946	93	14	0	48	140	41	133	2.07e-54	172
sp|Q96LR4|TAFA4_HUMAN	tr|A0A5G2RD17|A0A5G2RD17_PIG	84.946	93	14	0	48	140	41	133	3.10e-54	171
sp|Q96LR4|TAFA4_HUMAN	tr|A0A1L8GUC0|A0A1L8GUC0_XENLA	79.798	99	20	0	42	140	34	132	3.28e-54	171
sp|Q96LR4|TAFA4_HUMAN	tr|A0A452FH83|A0A452FH83_CAPHI	85.106	94	14	0	46	139	32	125	3.29e-54	171
sp|Q96LR4|TAFA4_HUMAN	tr|A0A2U3V2M4|A0A2U3V2M4_TURTR	69.106	123	35	1	18	140	14	133	3.74e-54	171
sp|Q96LR4|TAFA4_HUMAN	tr|A0A286XXU6|A0A286XXU6_CAVPO	83.871	93	15	0	48	140	41	133	3.95e-54	171
sp|Q96LR4|TAFA4_HUMAN	tr|H0Y0I9|H0Y0I9_OTOGA	84.946	93	14	0	46	138	1	93	4.20e-54	169
sp|Q96LR4|TAFA4_HUMAN	tr|A0A1L8GYM2|A0A1L8GYM2_XENLA	68.333	120	33	1	19	138	15	129	4.22e-54	171
sp|Q96LR4|TAFA4_HUMAN	tr|A0A2U3W0I7|A0A2U3W0I7_ODORO	67.742	124	37	1	17	140	13	133	6.25e-54	171
sp|Q96LR4|TAFA4_HUMAN	tr|A0A1S3N1C4|A0A1S3N1C4_SALSA	66.942	121	36	1	19	139	18	134	7.14e-54	171
sp|Q96LR4|TAFA4_HUMAN	tr|G3Q5X6|G3Q5X6_GASAC	66.667	120	37	1	20	139	14	130	9.09e-54	170
sp|Q96LR4|TAFA4_HUMAN	tr|G1LTW1|G1LTW1_AILME	85.870	92	13	0	48	139	38	129	1.00e-53	170
sp|Q96LR4|TAFA4_HUMAN	tr|A0A4X2KND1|A0A4X2KND1_VOMUR	68.033	122	32	2	22	138	11	130	1.29e-53	170
sp|Q96LR4|TAFA4_HUMAN	tr|A0A3B4VKZ4|A0A3B4VKZ4_SERDU	62.879	132	46	1	12	140	2	133	1.29e-53	170
sp|Q96LR4|TAFA4_HUMAN	tr|A0A2U3WZC0|A0A2U3WZC0_ODORO	85.870	92	13	0	46	137	59	150	1.32e-53	173
sp|Q96LR4|TAFA4_HUMAN	tr|K7F784|K7F784_PELSI	85.714	91	13	0	48	138	41	131	1.55e-53	169
sp|Q96LR4|TAFA4_HUMAN	tr|A0A1S3SHK3|A0A1S3SHK3_SALSA	67.213	122	36	1	16	137	15	132	1.63e-53	170
sp|Q96LR4|TAFA4_HUMAN	tr|A0A060WBD7|A0A060WBD7_ONCMY	81.720	93	17	0	46	138	6	98	1.64e-53	169
sp|Q96LR4|TAFA4_HUMAN	tr|A0A2Y9F370|A0A2Y9F370_PHYMC	69.106	123	35	1	18	140	113	232	1.96e-53	172
sp|Q96LR4|TAFA4_HUMAN	tr|G3P468|G3P468_GASAC	62.879	132	46	1	12	140	2	133	2.01e-53	169
sp|Q96LR4|TAFA4_HUMAN	tr|H2N6C3|H2N6C3_PONAB	82.796	93	16	0	48	140	41	133	2.35e-53	169
sp|Q96LR4|TAFA4_HUMAN	tr|A0A1S3LEE9|A0A1S3LEE9_SALSA	62.406	133	47	1	10	139	29	161	4.16e-53	169
sp|Q96LR4|TAFA4_HUMAN	sp|Q7Z5A8|TAFA3_HUMAN	82.796	93	16	0	48	140	41	133	4.69e-53	168
sp|Q96LR4|TAFA4_HUMAN	tr|A0A1S3FWG4|A0A1S3FWG4_DIPOR	69.106	123	35	1	18	140	14	133	5.29e-53	168
sp|Q96LR4|TAFA4_HUMAN	tr|A0A3B4VH34|A0A3B4VH34_SERDU	69.672	122	28	3	22	138	70	187	6.12e-53	170
sp|Q96LR4|TAFA4_HUMAN	tr|G1SCZ2|G1SCZ2_RABIT	82.796	93	16	0	48	140	41	133	8.75e-53	167
sp|Q96LR4|TAFA4_HUMAN	tr|A0A226MN33|A0A226MN33_CALSU	84.615	91	14	0	48	138	65	155	1.17e-52	169
sp|Q96LR4|TAFA4_HUMAN	tr|A0A3B4UMW6|A0A3B4UMW6_SERDU	83.516	91	15	0	48	138	33	123	1.19e-52	169
sp|Q96LR4|TAFA4_HUMAN	tr|A0A1S3P3U6|A0A1S3P3U6_SALSA	62.595	131	46	1	12	139	2	132	1.52e-52	167
sp|Q96LR4|TAFA4_HUMAN	tr|A0A340XCF4|A0A340XCF4_LIPVE	67.480	123	37	1	18	140	14	133	2.12e-52	167
sp|Q96LR4|TAFA4_HUMAN	tr|A0A060VXL8|A0A060VXL8_ONCMY	82.418	91	16	0	48	138	12	102	2.58e-52	165
sp|Q96LR4|TAFA4_HUMAN	tr|A0A2I0LZY6|A0A2I0LZY6_COLLI	83.516	91	15	0	48	138	14	104	2.96e-52	166
sp|Q96LR4|TAFA4_HUMAN	tr|G3T746|G3T746_LOXAF	82.609	92	16	0	48	139	41	132	3.71e-52	166
sp|Q96LR4|TAFA4_HUMAN	tr|L5K584|L5K584_PTEAL	83.871	93	15	0	48	140	17	109	3.97e-52	169
sp|Q96LR4|TAFA4_HUMAN	tr|A0A2K5DSS3|A0A2K5DSS3_AOTNA	81.720	93	17	0	48	140	41	133	4.05e-52	166
sp|Q96LR4|TAFA4_HUMAN	tr|A0A3Q1NIM1|A0A3Q1NIM1_BOVIN	82.796	93	16	0	48	140	41	133	4.33e-52	167
sp|Q96LR4|TAFA4_HUMAN	tr|A0A5F8AJY1|A0A5F8AJY1_MACMU	82.796	93	16	0	48	140	135	227	5.39e-52	169
sp|Q96LR4|TAFA4_HUMAN	tr|H2VC30|H2VC30_TAKRU	79.167	96	20	0	43	138	28	123	6.29e-52	167
sp|Q96LR4|TAFA4_HUMAN	tr|G3IDS6|G3IDS6_CRIGR	83.516	91	15	0	48	138	34	124	7.91e-52	165
sp|Q96LR4|TAFA4_HUMAN	tr|A0A1S3WGK3|A0A1S3WGK3_ERIEU	84.783	92	14	0	49	140	42	133	9.52e-52	165
sp|Q96LR4|TAFA4_HUMAN	tr|W5QES6|W5QES6_SHEEP	81.720	93	17	0	48	140	41	133	1.19e-51	168
sp|Q96LR4|TAFA4_HUMAN	tr|A0A0D9S6C8|A0A0D9S6C8_CHLSB	82.418	91	16	0	48	138	41	131	1.24e-51	164
sp|Q96LR4|TAFA4_HUMAN	tr|H2U493|H2U493_TAKRU	79.381	97	20	0	44	140	39	135	1.37e-51	165
sp|Q96LR4|TAFA4_HUMAN	tr|G3P4U9|G3P4U9_GASAC	76.238	101	22	1	36	136	26	124	4.61e-51	163
sp|Q96LR4|TAFA4_HUMAN	tr|A0A5F5XJE6|A0A5F5XJE6_FELCA	83.696	92	15	0	48	139	122	213	6.36e-51	168
sp|Q96LR4|TAFA4_HUMAN	tr|A0A384D5R4|A0A384D5R4_URSMA	80.645	93	18	0	48	140	41	133	1.01e-50	162
sp|Q96LR4|TAFA4_HUMAN	tr|A0A2R8ZRD3|A0A2R8ZRD3_PANPA	82.222	90	16	0	48	137	41	130	1.22e-50	162
sp|Q96LR4|TAFA4_HUMAN	tr|A0A2I2YJD1|A0A2I2YJD1_GORGO	82.222	90	16	0	48	137	41	130	1.22e-50	162
sp|Q96LR4|TAFA4_HUMAN	tr|F6SLM5|F6SLM5_HORSE	82.609	92	16	0	48	139	173	264	1.59e-50	166
sp|Q96LR4|TAFA4_HUMAN	tr|G3NP32|G3NP32_GASAC	70.085	117	26	3	22	133	13	125	2.16e-50	161
sp|Q96LR4|TAFA4_HUMAN	tr|A0A091DJA5|A0A091DJA5_FUKDA	84.946	93	14	0	48	140	975	1067	2.40e-50	177
sp|Q96LR4|TAFA4_HUMAN	tr|A0A3Q0CRZ2|A0A3Q0CRZ2_MESAU	58.779	131	52	1	10	138	4	134	2.49e-50	161
sp|Q96LR4|TAFA4_HUMAN	tr|A0A384D3I1|A0A384D3I1_URSMA	61.983	121	46	0	18	138	9	129	3.03e-50	161
sp|Q96LR4|TAFA4_HUMAN	tr|G3NGU4|G3NGU4_GASAC	70.588	102	30	0	38	139	23	124	3.20e-50	160
sp|Q96LR4|TAFA4_HUMAN	tr|A0A5F9DBS5|A0A5F9DBS5_RABIT	61.983	121	46	0	18	138	9	129	4.95e-50	160
sp|Q96LR4|TAFA4_HUMAN	tr|A0A2Y9DER9|A0A2Y9DER9_TRIMA	61.983	121	46	0	18	138	9	129	5.65e-50	160
sp|Q96LR4|TAFA4_HUMAN	tr|A0A060YNW6|A0A060YNW6_ONCMY	62.411	141	35	2	17	139	6	146	6.31e-50	161
sp|Q96LR4|TAFA4_HUMAN	tr|J9PAM6|J9PAM6_CANLF	61.983	121	46	0	18	138	9	129	6.73e-50	160
sp|Q96LR4|TAFA4_HUMAN	tr|F1MJ13|F1MJ13_BOVIN	61.983	121	46	0	18	138	9	129	6.73e-50	160
sp|Q96LR4|TAFA4_HUMAN	tr|A0A5G2Q8L8|A0A5G2Q8L8_PIG	61.983	121	46	0	18	138	9	129	7.59e-50	160
sp|Q96LR4|TAFA4_HUMAN	tr|A0A1S3EPP1|A0A1S3EPP1_DIPOR	61.983	121	46	0	18	138	9	129	7.59e-50	160
sp|Q96LR4|TAFA4_HUMAN	tr|A0A2K6L724|A0A2K6L724_RHIBE	61.983	121	46	0	18	138	9	129	7.84e-50	160
sp|Q96LR4|TAFA4_HUMAN	tr|A0A2K6EYB1|A0A2K6EYB1_PROCO	61.983	121	46	0	18	138	9	129	7.84e-50	160
sp|Q96LR4|TAFA4_HUMAN	tr|A0A096NR35|A0A096NR35_PAPAN	61.983	121	46	0	18	138	9	129	7.84e-50	160
sp|Q96LR4|TAFA4_HUMAN	tr|A0A2J8P7A3|A0A2J8P7A3_PANTR	61.983	121	46	0	18	138	9	129	7.84e-50	160
sp|Q96LR4|TAFA4_HUMAN	tr|A0A2K5XX25|A0A2K5XX25_MANLE	61.983	121	46	0	18	138	9	129	7.84e-50	160
sp|Q96LR4|TAFA4_HUMAN	tr|F6SYD9|F6SYD9_MACMU	61.983	121	46	0	18	138	9	129	7.84e-50	160
sp|Q96LR4|TAFA4_HUMAN	tr|I7GMV7|I7GMV7_MACFA	61.983	121	46	0	18	138	9	129	7.84e-50	160
sp|Q96LR4|TAFA4_HUMAN	tr|I3MNI1|I3MNI1_ICTTR	61.983	121	46	0	18	138	9	129	7.84e-50	160
sp|Q96LR4|TAFA4_HUMAN	sp|Q7Z5A9|TAFA1_HUMAN	61.983	121	46	0	18	138	9	129	7.84e-50	160
sp|Q96LR4|TAFA4_HUMAN	tr|G3R7U2|G3R7U2_GORGO	61.983	121	46	0	18	138	9	129	7.84e-50	160
sp|Q96LR4|TAFA4_HUMAN	tr|A0A5F5PX69|A0A5F5PX69_HORSE	61.983	121	46	0	18	138	9	129	7.84e-50	160
sp|Q96LR4|TAFA4_HUMAN	tr|A0A2K5NU85|A0A2K5NU85_CERAT	61.983	121	46	0	18	138	9	129	7.84e-50	160
sp|Q96LR4|TAFA4_HUMAN	tr|H0VQF9|H0VQF9_CAVPO	61.983	121	46	0	18	138	9	129	7.84e-50	160
sp|Q96LR4|TAFA4_HUMAN	tr|A0A2K5DM84|A0A2K5DM84_AOTNA	61.983	121	46	0	18	138	9	129	7.84e-50	160
sp|Q96LR4|TAFA4_HUMAN	tr|G1PEP0|G1PEP0_MYOLU	66.942	121	37	1	18	138	14	131	8.09e-50	160
sp|Q96LR4|TAFA4_HUMAN	tr|A0A2U4CCY0|A0A2U4CCY0_TURTR	61.983	121	46	0	18	138	9	129	1.09e-49	160
sp|Q96LR4|TAFA4_HUMAN	tr|A0A2Y9SVX9|A0A2Y9SVX9_PHYMC	61.983	121	46	0	18	138	9	129	1.09e-49	160
sp|Q96LR4|TAFA4_HUMAN	tr|A0A340WCU2|A0A340WCU2_LIPVE	61.983	121	46	0	18	138	9	129	1.09e-49	160
sp|Q96LR4|TAFA4_HUMAN	tr|A0A2Y9N0X1|A0A2Y9N0X1_DELLE	61.983	121	46	0	18	138	9	129	1.09e-49	160
sp|Q96LR4|TAFA4_HUMAN	tr|M3Y1J2|M3Y1J2_MUSPF	80.000	90	18	0	48	137	38	127	1.25e-49	159
sp|Q96LR4|TAFA4_HUMAN	tr|A0A3Q0E424|A0A3Q0E424_TARSY	80.000	90	18	0	49	138	42	131	1.33e-49	163
sp|Q96LR4|TAFA4_HUMAN	tr|A0A337S5A6|A0A337S5A6_FELCA	61.157	121	47	0	18	138	9	129	1.50e-49	159
sp|Q96LR4|TAFA4_HUMAN	sp|Q7TPG8|TAFA1_MOUSE	61.983	121	46	0	18	138	9	129	1.60e-49	159
sp|Q96LR4|TAFA4_HUMAN	tr|A0A5G3HKD7|A0A5G3HKD7_XENTR	78.218	101	21	1	2	102	70	169	1.81e-49	162
sp|Q96LR4|TAFA4_HUMAN	tr|H2PAB1|H2PAB1_PONAB	62.500	120	45	0	18	137	9	128	2.30e-49	159
sp|Q96LR4|TAFA4_HUMAN	tr|A0A2Y9NXW0|A0A2Y9NXW0_DELLE	61.765	136	36	2	18	140	14	146	2.86e-49	159
sp|Q96LR4|TAFA4_HUMAN	tr|A0A2I0M9M2|A0A2I0M9M2_COLLI	61.157	121	47	0	18	138	9	129	3.44e-49	158
sp|Q96LR4|TAFA4_HUMAN	tr|A0A4X2KKI4|A0A4X2KKI4_VOMUR	61.157	121	47	0	18	138	9	129	3.51e-49	158
sp|Q96LR4|TAFA4_HUMAN	tr|G1L9S7|G1L9S7_AILME	79.570	93	19	0	48	140	41	133	4.09e-49	158
sp|Q96LR4|TAFA4_HUMAN	tr|A0A3Q0H2N3|A0A3Q0H2N3_ALLSI	73.684	95	25	0	44	138	38	132	8.12e-49	157
sp|Q96LR4|TAFA4_HUMAN	tr|H0ZHB0|H0ZHB0_TAEGU	62.810	121	43	2	18	137	9	128	1.08e-48	157
sp|Q96LR4|TAFA4_HUMAN	tr|A0A151MKE1|A0A151MKE1_ALLMI	75.000	96	24	0	43	138	6	101	1.23e-48	156
sp|Q96LR4|TAFA4_HUMAN	tr|A0A1S3LLV4|A0A1S3LLV4_SALSA	72.000	100	28	0	41	140	42	141	1.27e-48	157
sp|Q96LR4|TAFA4_HUMAN	tr|A0A2Y9QWG5|A0A2Y9QWG5_TRIMA	65.812	117	33	2	20	136	14	123	1.66e-48	156
sp|Q96LR4|TAFA4_HUMAN	tr|A0A060XHF3|A0A060XHF3_ONCMY	72.000	100	28	0	41	140	38	137	1.66e-48	157
sp|Q96LR4|TAFA4_HUMAN	tr|K7G5W4|K7G5W4_PELSI	75.000	92	23	0	47	138	19	110	2.18e-48	155
sp|Q96LR4|TAFA4_HUMAN	tr|G1KQT3|G1KQT3_ANOCA	80.682	88	17	0	51	138	3	90	2.83e-48	155
sp|Q96LR4|TAFA4_HUMAN	tr|A0A3Q0DU90|A0A3Q0DU90_TARSY	78.409	88	19	0	51	138	20	107	2.85e-48	155
sp|Q96LR4|TAFA4_HUMAN	tr|A0A5F4WLX1|A0A5F4WLX1_CALJA	78.652	89	19	0	51	139	42	130	3.02e-48	157
sp|Q96LR4|TAFA4_HUMAN	tr|A0A2U3Z475|A0A2U3Z475_LEPWE	78.409	88	19	0	51	138	20	107	3.05e-48	155
sp|Q96LR4|TAFA4_HUMAN	tr|W5PL58|W5PL58_SHEEP	79.545	88	18	0	51	138	4	91	4.62e-48	154
sp|Q96LR4|TAFA4_HUMAN	tr|A0A0D9RH04|A0A0D9RH04_CHLSB	79.545	88	18	0	51	138	4	91	4.62e-48	154
sp|Q96LR4|TAFA4_HUMAN	tr|A0A2R9ATL0|A0A2R9ATL0_PANPA	78.409	88	19	0	51	138	2	89	7.28e-48	154
sp|Q96LR4|TAFA4_HUMAN	tr|A0A1S3MG09|A0A1S3MG09_SALSA	71.000	100	29	0	41	140	42	141	7.40e-48	155
sp|Q96LR4|TAFA4_HUMAN	tr|F6TWD1|F6TWD1_ORNAN	78.409	88	19	0	51	138	13	100	7.83e-48	154
sp|Q96LR4|TAFA4_HUMAN	tr|A0A3B4VCU0|A0A3B4VCU0_SERDU	79.545	88	18	0	51	138	60	147	1.13e-47	155
sp|Q96LR4|TAFA4_HUMAN	tr|H2U4K0|H2U4K0_TAKRU	78.409	88	19	0	51	138	36	123	3.51e-47	154
sp|Q96LR4|TAFA4_HUMAN	tr|G1NAQ2|G1NAQ2_MELGA	79.310	87	18	0	51	137	35	121	3.97e-47	153
sp|Q96LR4|TAFA4_HUMAN	tr|A0A060XG47|A0A060XG47_ONCMY	73.118	93	25	0	48	140	26	118	1.21e-46	152
sp|Q96LR4|TAFA4_HUMAN	tr|A0A384D3S8|A0A384D3S8_URSMA	94.595	74	4	0	67	140	11	84	3.86e-46	149
sp|Q96LR4|TAFA4_HUMAN	tr|R0KAU5|R0KAU5_ANAPL	77.778	90	17	1	51	137	4	93	9.42e-46	148
sp|Q96LR4|TAFA4_HUMAN	tr|A0A091JPG6|A0A091JPG6_EGRGA	77.528	89	18	1	51	137	4	92	1.82e-45	147
sp|Q96LR4|TAFA4_HUMAN	tr|A0A091ID68|A0A091ID68_CALAN	77.528	89	18	1	51	137	4	92	1.82e-45	147
sp|Q96LR4|TAFA4_HUMAN	tr|A0A087RBZ9|A0A087RBZ9_APTFO	76.667	90	18	1	51	137	4	93	2.19e-45	147
sp|Q96LR4|TAFA4_HUMAN	tr|A0A091WC76|A0A091WC76_OPIHO	76.404	89	19	1	51	137	7	95	4.59e-45	147
sp|Q96LR4|TAFA4_HUMAN	tr|A0A099Z0M4|A0A099Z0M4_TINGU	76.404	89	19	1	51	137	3	91	5.35e-45	146
sp|Q96LR4|TAFA4_HUMAN	tr|A0A093G6C5|A0A093G6C5_DRYPU	75.824	91	18	1	51	137	4	94	6.53e-45	146
sp|Q96LR4|TAFA4_HUMAN	tr|F1PCP9|F1PCP9_CANLF	73.333	90	23	1	48	137	33	121	7.09e-45	147
sp|Q96LR4|TAFA4_HUMAN	tr|H2SRM6|H2SRM6_TAKRU	61.864	118	40	2	12	129	12	124	6.96e-44	145
sp|Q96LR4|TAFA4_HUMAN	tr|A0A091J0G8|A0A091J0G8_CALAN	57.353	136	50	3	5	139	3	131	1.93e-43	144
sp|Q96LR4|TAFA4_HUMAN	tr|G1KH27|G1KH27_ANOCA	71.591	88	25	0	51	138	2	89	1.92e-42	140
sp|Q96LR4|TAFA4_HUMAN	tr|H2U8M9|H2U8M9_TAKRU	69.231	91	15	1	48	138	35	112	1.60e-38	131
sp|Q96LR4|TAFA4_HUMAN	tr|A0A099ZT60|A0A099ZT60_TINGU	67.742	93	25	1	19	111	7	94	2.65e-38	129
sp|Q96LR4|TAFA4_HUMAN	tr|H0Z773|H0Z773_TAEGU	67.742	93	25	1	19	111	7	94	2.77e-38	129
sp|Q96LR4|TAFA4_HUMAN	tr|A0A091WZ58|A0A091WZ58_OPIHO	67.742	93	25	1	19	111	7	94	2.77e-38	129
sp|Q96LR4|TAFA4_HUMAN	tr|G1NCE3|G1NCE3_MELGA	67.742	93	25	1	19	111	7	94	2.77e-38	129
sp|Q96LR4|TAFA4_HUMAN	tr|A0A091JJH2|A0A091JJH2_EGRGA	67.742	93	25	1	19	111	7	94	2.77e-38	129
sp|Q96LR4|TAFA4_HUMAN	tr|A0A091JAC5|A0A091JAC5_CALAN	67.742	93	25	1	19	111	7	94	2.77e-38	129
sp|Q96LR4|TAFA4_HUMAN	tr|A0A087R5J7|A0A087R5J7_APTFO	67.742	93	25	1	19	111	7	94	3.30e-38	129
sp|Q96LR4|TAFA4_HUMAN	tr|A0A1L8F449|A0A1L8F449_XENLA	60.825	97	38	0	42	138	42	138	1.29e-37	129
sp|Q96LR4|TAFA4_HUMAN	tr|A0A087QPI8|A0A087QPI8_APTFO	72.500	80	20	1	32	111	13	90	2.25e-36	124
sp|Q96LR4|TAFA4_HUMAN	tr|A0A093FT27|A0A093FT27_DRYPU	86.364	66	9	0	46	111	2	67	3.10e-36	124
sp|Q96LR4|TAFA4_HUMAN	tr|A0A091IFB3|A0A091IFB3_CALAN	82.813	64	11	0	48	111	18	81	4.25e-34	119
sp|Q96LR4|TAFA4_HUMAN	tr|G5BNW1|G5BNW1_HETGA	77.273	66	15	0	48	113	17	82	6.21e-33	117
sp|Q96LR4|TAFA4_HUMAN	tr|G3GS67|G3GS67_CRIGR	84.483	58	9	0	46	103	1	58	4.05e-29	105
sp|Q96LR4|TAFA4_HUMAN	tr|R0LPE7|R0LPE7_ANAPL	60.494	81	27	1	19	99	7	82	1.54e-27	102
sp|Q96LR4|TAFA4_HUMAN	tr|A0A2Y9DUP1|A0A2Y9DUP1_TRIMA	59.494	79	27	1	19	97	15	88	8.00e-27	100
sp|Q96LR4|TAFA4_HUMAN	tr|A0A384D2C1|A0A384D2C1_URSMA	48.958	96	48	1	45	139	22	117	9.54e-27	101
sp|Q96LR4|TAFA4_HUMAN	tr|A0A286XXS9|A0A286XXS9_CAVPO	59.494	79	27	1	19	97	15	88	1.30e-26	100
sp|Q96LR4|TAFA4_HUMAN	tr|R4GC67|R4GC67_ANOCA	42.520	127	68	2	14	139	3	125	2.01e-26	100
sp|Q96LR4|TAFA4_HUMAN	tr|A0A060XCF5|A0A060XCF5_ONCMY	56.000	100	36	3	1	100	1	92	2.34e-26	99.8
sp|Q96LR4|TAFA4_HUMAN	tr|H0Z047|H0Z047_TAEGU	42.857	126	67	2	14	138	3	124	3.01e-26	100
sp|Q96LR4|TAFA4_HUMAN	tr|A0A0Q3R696|A0A0Q3R696_AMAAE	39.695	131	72	3	9	138	34	158	3.15e-26	101
sp|Q96LR4|TAFA4_HUMAN	tr|A0A2I0MHH4|A0A2I0MHH4_COLLI	42.063	126	68	2	14	138	3	124	1.16e-25	99.4
sp|Q96LR4|TAFA4_HUMAN	tr|A0A1L8GZ77|A0A1L8GZ77_XENLA	44.094	127	66	2	14	139	3	125	1.21e-25	99.0
sp|Q96LR4|TAFA4_HUMAN	tr|A0A5G3JL93|A0A5G3JL93_XENTR	44.355	124	64	2	14	136	3	122	1.24e-25	99.0
sp|Q96LR4|TAFA4_HUMAN	tr|A0A151NP21|A0A151NP21_ALLMI	47.917	96	49	1	45	139	9	104	1.30e-25	98.2
sp|Q96LR4|TAFA4_HUMAN	tr|A0A2K6TWN4|A0A2K6TWN4_SAIBB	48.936	94	47	1	47	139	13	106	1.38e-25	98.2
sp|Q96LR4|TAFA4_HUMAN	tr|A0A2R9BQT5|A0A2R9BQT5_PANPA	47.917	96	49	1	45	139	5	100	1.58e-25	97.8
sp|Q96LR4|TAFA4_HUMAN	sp|Q91WE9|TAFA5_MOUSE	48.421	95	48	1	46	139	38	132	1.60e-25	98.6
sp|Q96LR4|TAFA4_HUMAN	tr|A0A1U7Q3Z6|A0A1U7Q3Z6_MESAU	48.421	95	48	1	46	139	38	132	1.60e-25	98.6
sp|Q96LR4|TAFA4_HUMAN	tr|A0A340WY19|A0A340WY19_LIPVE	48.421	95	48	1	46	139	38	132	1.60e-25	98.6
sp|Q96LR4|TAFA4_HUMAN	sp|Q7Z5A7|TAFA5_HUMAN	48.421	95	48	1	46	139	38	132	1.75e-25	98.6
sp|Q96LR4|TAFA4_HUMAN	tr|A0A2K5EIG5|A0A2K5EIG5_AOTNA	48.421	95	48	1	46	139	38	132	1.75e-25	98.6
sp|Q96LR4|TAFA4_HUMAN	tr|A0A452G406|A0A452G406_CAPHI	47.475	99	51	1	42	139	28	126	1.79e-25	99.4
sp|Q96LR4|TAFA4_HUMAN	sp|Q3ZBS2|TAFA5_BOVIN	48.421	95	48	1	46	139	38	132	1.83e-25	98.6
sp|Q96LR4|TAFA4_HUMAN	tr|G1L5U8|G1L5U8_AILME	49.462	93	46	1	47	138	4	96	2.10e-25	97.4
sp|Q96LR4|TAFA4_HUMAN	tr|K7F2P6|K7F2P6_PELSI	48.936	94	47	1	47	139	8	101	2.41e-25	97.4
sp|Q96LR4|TAFA4_HUMAN	tr|A0A099ZI82|A0A099ZI82_TINGU	49.462	93	46	1	47	138	8	100	2.91e-25	97.1
sp|Q96LR4|TAFA4_HUMAN	tr|A0A091K5J3|A0A091K5J3_EGRGA	49.462	93	46	1	47	138	8	100	2.91e-25	97.1
sp|Q96LR4|TAFA4_HUMAN	tr|A0A091IKQ7|A0A091IKQ7_CALAN	49.462	93	46	1	47	138	8	100	2.91e-25	97.1
sp|Q96LR4|TAFA4_HUMAN	tr|I3N1Q2|I3N1Q2_ICTTR	47.917	96	49	1	45	139	30	125	3.55e-25	97.4
sp|Q96LR4|TAFA4_HUMAN	tr|A0A1S3WAK5|A0A1S3WAK5_ERIEU	47.917	96	49	1	45	139	30	125	3.67e-25	97.4
sp|Q96LR4|TAFA4_HUMAN	tr|A0A0D9QYL2|A0A0D9QYL2_CHLSB	47.917	96	49	1	45	139	30	125	3.67e-25	97.4
sp|Q96LR4|TAFA4_HUMAN	tr|A0A286XX97|A0A286XX97_CAVPO	47.917	96	49	1	45	139	30	125	3.96e-25	97.4
sp|Q96LR4|TAFA4_HUMAN	tr|A0A2Y9DT56|A0A2Y9DT56_TRIMA	48.421	95	48	1	46	139	38	132	6.23e-25	97.1
sp|Q96LR4|TAFA4_HUMAN	tr|H0XUH2|H0XUH2_OTOGA	48.913	92	46	1	46	136	38	129	8.63e-25	96.7
sp|Q96LR4|TAFA4_HUMAN	tr|G5B2H4|G5B2H4_HETGA	49.451	91	45	1	47	136	7	97	8.72e-25	95.9
sp|Q96LR4|TAFA4_HUMAN	tr|F1MC17|F1MC17_BOVIN	48.936	94	47	1	46	138	38	131	9.83e-25	97.8
sp|Q96LR4|TAFA4_HUMAN	tr|G3Q5H8|G3Q5H8_GASAC	50.000	94	46	1	47	139	24	117	1.06e-24	96.3
sp|Q96LR4|TAFA4_HUMAN	tr|A0A2Y9QB15|A0A2Y9QB15_DELLE	49.462	93	46	1	47	138	39	131	1.33e-24	98.2
sp|Q96LR4|TAFA4_HUMAN	tr|A0A5F4W963|A0A5F4W963_CALJA	48.936	94	47	1	46	138	38	131	1.56e-24	97.8
sp|Q96LR4|TAFA4_HUMAN	tr|A0A3Q2HDP0|A0A3Q2HDP0_HORSE	48.936	94	47	1	46	138	38	131	1.64e-24	97.8
sp|Q96LR4|TAFA4_HUMAN	tr|A0A2Y9T163|A0A2Y9T163_PHYMC	49.462	93	46	1	47	138	39	131	2.02e-24	97.8
sp|Q96LR4|TAFA4_HUMAN	tr|A0A2I3RQ43|A0A2I3RQ43_PANTR	49.451	91	45	1	47	136	39	129	2.10e-24	97.4
sp|Q96LR4|TAFA4_HUMAN	tr|A0A2I2ZKH0|A0A2I2ZKH0_GORGO	47.368	95	49	1	47	140	35	129	2.23e-24	97.1
sp|Q96LR4|TAFA4_HUMAN	tr|A0A1S3PD09|A0A1S3PD09_SALSA	47.872	94	48	1	47	139	39	132	2.29e-24	95.9
sp|Q96LR4|TAFA4_HUMAN	tr|A0A2K6LPV0|A0A2K6LPV0_RHIBE	47.368	95	49	1	47	140	39	133	2.49e-24	97.1
sp|Q96LR4|TAFA4_HUMAN	tr|A0A1S3SF82|A0A1S3SF82_SALSA	51.648	91	43	1	47	136	39	129	3.07e-24	95.5
sp|Q96LR4|TAFA4_HUMAN	tr|A0A5G2QG73|A0A5G2QG73_PIG	48.000	100	46	2	38	136	82	176	5.22e-24	96.3
sp|Q96LR4|TAFA4_HUMAN	tr|A0A2K5M2K7|A0A2K5M2K7_CERAT	48.421	95	48	1	45	138	30	124	7.52e-24	95.5
sp|Q96LR4|TAFA4_HUMAN	tr|A0A5F5XBK2|A0A5F5XBK2_FELCA	48.421	95	48	1	45	138	30	124	8.47e-24	96.3
sp|Q96LR4|TAFA4_HUMAN	tr|A0A2I3MDY6|A0A2I3MDY6_PAPAN	48.421	95	48	1	45	138	30	124	8.94e-24	95.5
sp|Q96LR4|TAFA4_HUMAN	tr|A0A3Q0CWG6|A0A3Q0CWG6_MESAU	53.333	90	40	1	16	103	7	96	9.02e-24	95.5
sp|Q96LR4|TAFA4_HUMAN	tr|A0A4X2M6J5|A0A4X2M6J5_VOMUR	49.451	91	45	1	47	136	21	111	9.14e-24	94.4
sp|Q96LR4|TAFA4_HUMAN	tr|A0A1S3KMX3|A0A1S3KMX3_SALSA	49.451	91	45	1	47	136	39	129	2.12e-23	93.2
sp|Q96LR4|TAFA4_HUMAN	tr|A0A1U7THV6|A0A1U7THV6_TARSY	47.778	90	46	1	46	134	20	109	2.20e-23	92.8
sp|Q96LR4|TAFA4_HUMAN	tr|A0A091J771|A0A091J771_EGRGA	44.000	125	46	4	15	138	9	110	2.96e-23	92.4
sp|Q96LR4|TAFA4_HUMAN	tr|A0A2U3WRN3|A0A2U3WRN3_ODORO	49.451	91	45	1	47	136	39	129	3.21e-23	95.9
sp|Q96LR4|TAFA4_HUMAN	tr|G3NMB8|G3NMB8_GASAC	48.387	93	47	1	47	138	12	104	3.85e-23	91.7
sp|Q96LR4|TAFA4_HUMAN	tr|E2R0M1|E2R0M1_CANLF	49.462	93	46	1	47	138	93	185	5.10e-23	96.3
sp|Q96LR4|TAFA4_HUMAN	tr|A0A093I3L4|A0A093I3L4_DRYPU	83.333	48	8	0	48	95	2	49	8.37e-23	89.4
sp|Q96LR4|TAFA4_HUMAN	tr|A0A1S3MEL3|A0A1S3MEL3_SALSA	47.826	92	47	1	45	135	34	125	1.14e-22	91.7
sp|Q96LR4|TAFA4_HUMAN	tr|A0A2Y9R534|A0A2Y9R534_TRIMA	78.846	52	11	0	48	99	41	92	1.31e-22	92.4
sp|Q96LR4|TAFA4_HUMAN	tr|A0A099ZCH7|A0A099ZCH7_TINGU	81.250	48	9	0	48	95	4	51	1.46e-22	88.6
sp|Q96LR4|TAFA4_HUMAN	tr|G3P2A7|G3P2A7_GASAC	43.750	96	53	1	45	139	30	125	1.80e-22	90.9
sp|Q96LR4|TAFA4_HUMAN	tr|A0A2I3G368|A0A2I3G368_NOMLE	48.421	95	48	1	45	138	30	124	2.01e-22	92.4
sp|Q96LR4|TAFA4_HUMAN	tr|A0A1S3AJ16|A0A1S3AJ16_ERIEU	56.410	78	34	0	18	95	9	86	2.12e-22	89.4
sp|Q96LR4|TAFA4_HUMAN	tr|A0A3Q1M9A9|A0A3Q1M9A9_BOVIN	46.739	92	49	0	3	94	3	94	2.42e-22	89.7
sp|Q96LR4|TAFA4_HUMAN	tr|G1QN30|G1QN30_NOMLE	79.592	49	10	0	51	99	4	52	3.01e-22	87.8
sp|Q96LR4|TAFA4_HUMAN	tr|A0A2K5Z1Y7|A0A2K5Z1Y7_MANLE	76.923	52	12	0	48	99	41	92	6.19e-22	90.5
sp|Q96LR4|TAFA4_HUMAN	tr|G7NW68|G7NW68_MACFA	76.923	52	12	0	48	99	41	92	6.33e-22	90.5
sp|Q96LR4|TAFA4_HUMAN	tr|A0A2K6M9J7|A0A2K6M9J7_RHIBE	76.923	52	12	0	48	99	41	92	6.40e-22	90.5
sp|Q96LR4|TAFA4_HUMAN	tr|A0A2K5N1Y1|A0A2K5N1Y1_CERAT	76.923	52	12	0	48	99	41	92	6.40e-22	90.5
sp|Q96LR4|TAFA4_HUMAN	tr|A0A2I3LWY1|A0A2I3LWY1_PAPAN	76.923	52	12	0	48	99	41	92	6.88e-22	90.5
sp|Q96LR4|TAFA4_HUMAN	tr|H2R1U4|H2R1U4_PANTR	83.333	48	8	0	48	95	41	88	7.76e-22	90.5
sp|Q96LR4|TAFA4_HUMAN	tr|H0XAH9|H0XAH9_OTOGA	83.333	48	8	0	48	95	41	88	8.51e-22	90.1
sp|Q96LR4|TAFA4_HUMAN	tr|A0A3B4UEA9|A0A3B4UEA9_SERDU	49.451	91	44	2	47	136	38	127	1.59e-21	88.2
sp|Q96LR4|TAFA4_HUMAN	tr|A0A2K6UJP6|A0A2K6UJP6_SAIBB	70.909	55	16	0	48	102	41	95	1.62e-21	89.4
sp|Q96LR4|TAFA4_HUMAN	tr|A0A3B5K4L2|A0A3B5K4L2_TAKRU	46.316	95	49	2	42	135	28	121	2.63e-21	87.8
sp|Q96LR4|TAFA4_HUMAN	tr|A0A2K6TSV4|A0A2K6TSV4_SAIBB	79.592	49	10	0	51	99	4	52	4.25e-21	85.1
sp|Q96LR4|TAFA4_HUMAN	tr|A0A3B4UQP7|A0A3B4UQP7_SERDU	45.238	84	46	0	45	128	36	119	4.39e-21	87.4
sp|Q96LR4|TAFA4_HUMAN	tr|A0A3B4TAG2|A0A3B4TAG2_SERDU	46.316	95	49	2	42	135	28	121	4.85e-21	87.0
sp|Q96LR4|TAFA4_HUMAN	tr|A0A151N8F1|A0A151N8F1_ALLMI	44.681	94	51	1	47	139	35	128	6.27e-21	86.7
sp|Q96LR4|TAFA4_HUMAN	tr|R4GCN9|R4GCN9_ANOCA	43.617	94	52	1	47	139	35	128	6.69e-21	86.7
sp|Q96LR4|TAFA4_HUMAN	tr|A0A2K6GNZ0|A0A2K6GNZ0_PROCO	73.585	53	14	0	48	100	41	93	2.21e-20	86.7
sp|Q96LR4|TAFA4_HUMAN	tr|A0A1S3LJH7|A0A1S3LJH7_SALSA	48.780	82	42	0	47	128	69	150	3.37e-20	85.9
sp|Q96LR4|TAFA4_HUMAN	tr|A0A5F4WC97|A0A5F4WC97_CALJA	67.273	55	18	0	48	102	41	95	5.25e-20	85.5
sp|Q96LR4|TAFA4_HUMAN	tr|K7FHI7|K7FHI7_PELSI	44.681	94	51	1	47	139	35	128	5.58e-20	84.3
sp|Q96LR4|TAFA4_HUMAN	tr|A0A3Q0GPT7|A0A3Q0GPT7_ALLSI	47.561	82	43	0	47	128	68	149	5.38e-19	85.5
sp|Q96LR4|TAFA4_HUMAN	tr|A0A3B5KRT7|A0A3B5KRT7_TAKRU	43.617	94	50	3	47	138	29	121	8.21e-19	81.3
sp|Q96LR4|TAFA4_HUMAN	tr|D2HPQ9|D2HPQ9_AILME	73.810	42	11	0	97	138	1	42	1.09e-16	73.6
sp|Q96LR4|TAFA4_HUMAN	tr|A0A2K6G3B2|A0A2K6G3B2_PROCO	84.848	33	5	0	107	139	1	33	1.81e-12	62.8
sp|Q96LR4|TAFA4_HUMAN	tr|A0A3Q1MP88|A0A3Q1MP88_BOVIN	36.667	90	54	2	23	109	11	100	2.10e-12	64.3
sp|Q96LR4|TAFA4_HUMAN	tr|A0A4X2JW21|A0A4X2JW21_VOMUR	83.871	31	5	0	107	137	1	31	3.67e-11	59.3
sp|Q96LR4|TAFA4_HUMAN	tr|A0A060X8R0|A0A060X8R0_ONCMY	46.575	73	30	2	74	140	15	84	5.96e-11	60.1
sp|Q96LR4|TAFA4_HUMAN	tr|A0A3Q0GDU9|A0A3Q0GDU9_ALLSI	41.818	55	32	0	46	100	38	92	1.13e-08	54.3
sp|Q96LR4|TAFA4_HUMAN	tr|A0A1L8GU27|A0A1L8GU27_XENLA	46.154	52	28	0	45	96	8	59	4.48e-08	52.0
sp|Q96LR4|TAFA4_HUMAN	tr|G3ILN7|G3ILN7_CRIGR	46.000	50	27	0	47	96	26	75	6.15e-08	52.4
sp|Q96LR4|TAFA4_HUMAN	tr|A0A060Y997|A0A060Y997_ONCMY	36.986	73	46	0	24	96	2	74	7.14e-08	52.4
sp|Q96LR4|TAFA4_HUMAN	tr|W5QE86|W5QE86_SHEEP	46.939	49	26	0	47	95	18	66	7.73e-08	51.6
sp|Q96LR4|TAFA4_HUMAN	tr|F6Y4N8|F6Y4N8_ORNAN	42.857	56	32	0	47	102	11	66	1.13e-07	52.0
sp|Q96LR4|TAFA4_HUMAN	tr|A0A060YA69|A0A060YA69_ONCMY	46.000	50	27	0	47	96	8	57	1.18e-07	50.8
sp|Q96LR4|TAFA4_HUMAN	tr|A0A5F7ZQN0|A0A5F7ZQN0_MACMU	47.059	51	27	0	47	97	14	64	1.38e-07	53.1
sp|Q96LR4|TAFA4_HUMAN	tr|G1N6Y8|G1N6Y8_MELGA	46.939	49	26	0	47	95	17	65	1.43e-07	50.8
sp|Q96LR4|TAFA4_HUMAN	tr|A0A060W5B1|A0A060W5B1_ONCMY	34.091	88	54	2	21	106	95	180	1.65e-07	53.9
sp|Q96LR4|TAFA4_HUMAN	tr|A0A5F7ZMD6|A0A5F7ZMD6_MACMU	47.059	51	27	0	47	97	32	82	2.07e-07	53.1
sp|Q96LR4|TAFA4_HUMAN	tr|A0A060X457|A0A060X457_ONCMY	46.000	50	27	0	47	96	6	55	2.82e-07	50.4
sp|Q96LR4|TAFA4_HUMAN	tr|A0A2K5UG12|A0A2K5UG12_MACFA	51.111	45	21	1	96	139	115	159	5.15e-07	51.2
sp|Q96LR4|TAFA4_HUMAN	tr|A0A2U4B696|A0A2U4B696_TURTR	46.000	50	27	0	47	96	32	81	7.82e-07	50.4
sp|Q96LR4|TAFA4_HUMAN	tr|A0A2K6EEA6|A0A2K6EEA6_PROCO	51.163	43	20	1	98	139	2	44	1.08e-06	47.8
sp|Q96LR4|TAFA4_HUMAN	tr|A0A2K6A438|A0A2K6A438_MANLE	51.163	43	20	1	98	139	2	44	1.23e-06	47.8
sp|Q96LR4|TAFA4_HUMAN	tr|A0A060W5X8|A0A060W5X8_ONCMY	38.235	68	35	2	80	140	4	71	1.06e-05	46.2
sp|Q96LR4|TAFA4_HUMAN	tr|A0A3Q1MI43|A0A3Q1MI43_BOVIN	30.645	62	42	1	47	107	39	100	0.52	34.3
sp|Q96LR4|TAFA4_HUMAN	tr|Q9VTP0|Q9VTP0_DROME	26.250	80	37	2	59	128	430	497	0.66	35.4
sp|Q96LR4|TAFA4_HUMAN	tr|G1P9L0|G1P9L0_MYOLU	33.333	57	23	3	72	127	1886	1928	0.67	35.4
sp|Q96LR4|TAFA4_HUMAN	tr|G5AVL5|G5AVL5_HETGA	35.088	57	22	3	72	127	1774	1816	0.70	35.4
sp|Q96LR4|TAFA4_HUMAN	tr|A0A2K5XEV5|A0A2K5XEV5_MANLE	33.871	62	33	3	75	129	352	412	0.85	35.0
sp|Q96LR4|TAFA4_HUMAN	tr|A0A384D5M9|A0A384D5M9_URSMA	33.333	57	23	3	72	127	1645	1687	1.00	34.7
sp|Q96LR4|TAFA4_HUMAN	tr|A0A340WCE4|A0A340WCE4_LIPVE	33.333	57	23	3	72	127	1964	2006	1.1	34.7
sp|Q96LR4|TAFA4_HUMAN	tr|A0A455AYU1|A0A455AYU1_PHYMC	33.333	57	23	3	72	127	1964	2006	1.1	34.7
sp|Q96LR4|TAFA4_HUMAN	tr|W5Q4J7|W5Q4J7_SHEEP	33.333	57	23	3	72	127	1791	1833	1.1	34.7
sp|Q96LR4|TAFA4_HUMAN	tr|G3SV07|G3SV07_LOXAF	33.333	57	23	3	72	127	1960	2002	1.1	34.7
sp|Q96LR4|TAFA4_HUMAN	tr|F1SKK7|F1SKK7_PIG	33.333	57	23	3	72	127	1957	1999	1.1	34.7
sp|Q96LR4|TAFA4_HUMAN	tr|F1MHH5|F1MHH5_BOVIN	33.333	57	23	3	72	127	1964	2006	1.1	34.7
sp|Q96LR4|TAFA4_HUMAN	tr|A0A2Y9NBV4|A0A2Y9NBV4_DELLE	33.333	57	23	3	72	127	1964	2006	1.1	34.7
sp|Q96LR4|TAFA4_HUMAN	tr|A0A452F4Q0|A0A452F4Q0_CAPHI	33.333	57	23	3	72	127	1957	1999	1.1	34.7
sp|Q96LR4|TAFA4_HUMAN	tr|A0A5F4BVX1|A0A5F4BVX1_CANLF	33.333	57	23	3	72	127	1966	2008	1.1	34.7
sp|Q96LR4|TAFA4_HUMAN	tr|G1L1C5|G1L1C5_AILME	33.333	57	23	3	72	127	1955	1997	1.1	34.7
sp|Q96LR4|TAFA4_HUMAN	tr|A0A2U3VV20|A0A2U3VV20_ODORO	33.333	57	23	3	72	127	1966	2008	1.2	34.7
sp|Q96LR4|TAFA4_HUMAN	tr|M3VXW8|M3VXW8_FELCA	33.333	57	23	3	72	127	2077	2119	1.2	34.7
sp|Q96LR4|TAFA4_HUMAN	tr|A0A2K5E915|A0A2K5E915_AOTNA	35.088	57	22	3	72	127	1967	2009	1.5	34.3
sp|Q96LR4|TAFA4_HUMAN	tr|G1R4J1|G1R4J1_NOMLE	33.333	57	23	3	72	127	1889	1931	1.5	34.3
sp|Q96LR4|TAFA4_HUMAN	tr|M3YSK5|M3YSK5_MUSPF	33.333	57	23	3	72	127	2171	2213	1.6	34.3
sp|Q96LR4|TAFA4_HUMAN	tr|A0A4X2KEV1|A0A4X2KEV1_VOMUR	27.027	111	61	5	28	128	3829	3929	2.0	33.9
sp|Q96LR4|TAFA4_HUMAN	tr|A0A226ME94|A0A226ME94_CALSU	30.986	71	33	4	62	130	1578	1634	2.1	33.9
sp|Q96LR4|TAFA4_HUMAN	tr|A0A340XDX8|A0A340XDX8_LIPVE	30.120	83	46	3	44	116	410	490	2.7	33.5
sp|Q96LR4|TAFA4_HUMAN	tr|F6X224|F6X224_HORSE	34.694	49	18	2	72	120	1966	2000	2.8	33.5
sp|Q96LR4|TAFA4_HUMAN	tr|G1K9S3|G1K9S3_ANOCA	30.986	71	33	4	62	130	2080	2136	3.2	33.5
sp|Q96LR4|TAFA4_HUMAN	tr|H0WUZ1|H0WUZ1_OTOGA	33.333	57	23	3	72	127	1966	2008	3.3	33.5
sp|Q96LR4|TAFA4_HUMAN	tr|A0A2Y9QTU9|A0A2Y9QTU9_TRIMA	31.579	57	24	3	72	127	1963	2005	3.4	33.1
sp|Q96LR4|TAFA4_HUMAN	tr|K7G800|K7G800_PELSI	30.986	71	33	4	62	130	1653	1709	3.4	33.1
sp|Q96LR4|TAFA4_HUMAN	tr|A0A091CLE1|A0A091CLE1_FUKDA	33.333	57	23	3	72	127	1910	1952	3.6	33.1
sp|Q96LR4|TAFA4_HUMAN	tr|A0A2I2YG79|A0A2I2YG79_GORGO	33.333	57	23	3	72	127	1966	2008	3.7	33.1
sp|Q96LR4|TAFA4_HUMAN	tr|A0A2K6GH66|A0A2K6GH66_PROCO	33.333	57	23	3	72	127	1967	2009	4.1	33.1
sp|Q96LR4|TAFA4_HUMAN	tr|A0A2I3STA8|A0A2I3STA8_PANTR	33.333	57	23	3	72	127	1966	2008	4.3	33.1
sp|Q96LR4|TAFA4_HUMAN	sp|Q9NYQ7|CELR3_HUMAN	33.333	57	23	3	72	127	1966	2008	4.4	33.1
sp|Q96LR4|TAFA4_HUMAN	tr|A0A067RMG0|A0A067RMG0_ZOONE	35.484	62	30	2	76	127	2149	2210	4.5	33.1
sp|Q96LR4|TAFA4_HUMAN	tr|A0A1U8C212|A0A1U8C212_MESAU	31.148	61	27	3	72	131	1961	2007	4.5	32.7
sp|Q96LR4|TAFA4_HUMAN	tr|A0A2R9AML0|A0A2R9AML0_PANPA	33.333	57	23	3	72	127	1966	2008	4.6	32.7
sp|Q96LR4|TAFA4_HUMAN	tr|A0A286XSG3|A0A286XSG3_CAVPO	33.333	57	23	3	72	127	1954	1996	4.8	32.7
sp|Q96LR4|TAFA4_HUMAN	tr|G3HKN9|G3HKN9_CRIGR	31.148	61	27	3	72	131	1843	1889	5.5	32.7
sp|Q96LR4|TAFA4_HUMAN	tr|A0A2K6T9V7|A0A2K6T9V7_SAIBB	33.333	57	23	3	72	127	1963	2005	5.7	32.7
sp|Q96LR4|TAFA4_HUMAN	tr|A0A5F4WBV1|A0A5F4WBV1_CALJA	33.333	57	23	3	72	127	1966	2008	5.7	32.7
sp|Q96LR4|TAFA4_HUMAN	tr|A0A0N1PG25|A0A0N1PG25_PAPXU	30.556	72	45	3	46	114	519	588	7.3	32.3
sp|Q96LR4|TAFA4_HUMAN	tr|A0A384CJ16|A0A384CJ16_URSMA	35.556	45	25	1	83	127	274	314	7.7	32.3
sp|Q96LR4|TAFA4_HUMAN	tr|A0A3B5Y4W4|A0A3B5Y4W4_WHEAT	42.424	33	19	0	57	89	260	292	8.4	32.0
sp|Q96LR4|TAFA4_HUMAN	tr|G1L6G4|G1L6G4_AILME	30.303	66	36	2	54	116	456	514	8.5	32.0
sp|Q96LR4|TAFA4_HUMAN	tr|G3U8M9|G3U8M9_LOXAF	41.304	46	24	2	84	129	535	577	8.6	32.0
sp|Q96LR4|TAFA4_HUMAN	tr|A0A287D762|A0A287D762_ICTTR	34.694	49	18	2	72	120	1940	1974	9.2	32.0
sp|Q96LR4|TAFA4_HUMAN	tr|A0A1U7UE17|A0A1U7UE17_TARSY	29.167	72	35	2	54	116	459	523	9.6	32.0
sp|Q96LR4|TAFA4_HUMAN	tr|G3HC49|G3HC49_CRIGR	40.741	27	16	0	101	127	274	300	9.8	32.0
sp|Q96LR5|UB2E2_HUMAN	tr|A0A384DK70|A0A384DK70_URSMA	100.000	201	0	0	1	201	1	201	5.97e-150	418
sp|Q96LR5|UB2E2_HUMAN	tr|K7GNR7|K7GNR7_PIG	100.000	201	0	0	1	201	1	201	5.97e-150	418
sp|Q96LR5|UB2E2_HUMAN	tr|A0A2K6TCV6|A0A2K6TCV6_SAIBB	100.000	201	0	0	1	201	1	201	5.97e-150	418
sp|Q96LR5|UB2E2_HUMAN	tr|A0A2K6F590|A0A2K6F590_PROCO	100.000	201	0	0	1	201	1	201	5.97e-150	418
sp|Q96LR5|UB2E2_HUMAN	tr|A0A2J8WZ78|A0A2J8WZ78_PONAB	100.000	201	0	0	1	201	1	201	5.97e-150	418
sp|Q96LR5|UB2E2_HUMAN	tr|A0A2Y9S0E1|A0A2Y9S0E1_PHYMC	100.000	201	0	0	1	201	1	201	5.97e-150	418
sp|Q96LR5|UB2E2_HUMAN	tr|A0A2I3LWV8|A0A2I3LWV8_PAPAN	100.000	201	0	0	1	201	1	201	5.97e-150	418
sp|Q96LR5|UB2E2_HUMAN	tr|K7B799|K7B799_PANTR	100.000	201	0	0	1	201	1	201	5.97e-150	418
sp|Q96LR5|UB2E2_HUMAN	tr|A0A2R9AB22|A0A2R9AB22_PANPA	100.000	201	0	0	1	201	1	201	5.97e-150	418
sp|Q96LR5|UB2E2_HUMAN	tr|G1QTM2|G1QTM2_NOMLE	100.000	201	0	0	1	201	1	201	5.97e-150	418
sp|Q96LR5|UB2E2_HUMAN	tr|A0A2K5ZWB1|A0A2K5ZWB1_MANLE	100.000	201	0	0	1	201	1	201	5.97e-150	418
sp|Q96LR5|UB2E2_HUMAN	tr|F7H5G8|F7H5G8_MACMU	100.000	201	0	0	1	201	1	201	5.97e-150	418
sp|Q96LR5|UB2E2_HUMAN	tr|A0A2K5TQD0|A0A2K5TQD0_MACFA	100.000	201	0	0	1	201	1	201	5.97e-150	418
sp|Q96LR5|UB2E2_HUMAN	tr|A0A2U3XV23|A0A2U3XV23_LEPWE	100.000	201	0	0	1	201	1	201	5.97e-150	418
sp|Q96LR5|UB2E2_HUMAN	sp|Q96LR5|UB2E2_HUMAN	100.000	201	0	0	1	201	1	201	5.97e-150	418
sp|Q96LR5|UB2E2_HUMAN	tr|A0A2I2ZJ41|A0A2I2ZJ41_GORGO	100.000	201	0	0	1	201	1	201	5.97e-150	418
sp|Q96LR5|UB2E2_HUMAN	tr|A0A2I2V3C8|A0A2I2V3C8_FELCA	100.000	201	0	0	1	201	1	201	5.97e-150	418
sp|Q96LR5|UB2E2_HUMAN	tr|A0A1S3ENU7|A0A1S3ENU7_DIPOR	100.000	201	0	0	1	201	1	201	5.97e-150	418
sp|Q96LR5|UB2E2_HUMAN	tr|A0A2K5ND19|A0A2K5ND19_CERAT	100.000	201	0	0	1	201	1	201	5.97e-150	418
sp|Q96LR5|UB2E2_HUMAN	tr|J9NV53|J9NV53_CANLF	100.000	201	0	0	1	201	1	201	5.97e-150	418
sp|Q96LR5|UB2E2_HUMAN	tr|A0A2K5DVH7|A0A2K5DVH7_AOTNA	100.000	201	0	0	1	201	1	201	5.97e-150	418
sp|Q96LR5|UB2E2_HUMAN	tr|G1Q6K8|G1Q6K8_MYOLU	99.502	201	1	0	1	201	1	201	1.26e-149	417
sp|Q96LR5|UB2E2_HUMAN	tr|A0A3Q0D997|A0A3Q0D997_MESAU	99.502	201	1	0	1	201	1	201	1.26e-149	417
sp|Q96LR5|UB2E2_HUMAN	tr|A0A286XZX9|A0A286XZX9_CAVPO	99.502	201	1	0	1	201	1	201	1.66e-149	417
sp|Q96LR5|UB2E2_HUMAN	tr|G3N2X5|G3N2X5_BOVIN	99.502	201	1	0	1	201	1	201	2.43e-149	417
sp|Q96LR5|UB2E2_HUMAN	sp|Q91W82|UB2E2_MOUSE	99.502	201	1	0	1	201	1	201	3.23e-149	416
sp|Q96LR5|UB2E2_HUMAN	tr|A0A287D3N9|A0A287D3N9_ICTTR	99.502	201	1	0	1	201	1	201	3.85e-149	416
sp|Q96LR5|UB2E2_HUMAN	tr|A0A1S3AJ17|A0A1S3AJ17_ERIEU	99.005	201	2	0	1	201	1	201	6.67e-149	416
sp|Q96LR5|UB2E2_HUMAN	tr|A0A340Y4E0|A0A340Y4E0_LIPVE	99.005	201	2	0	1	201	1	201	9.17e-149	415
sp|Q96LR5|UB2E2_HUMAN	tr|A0A2U3X0T0|A0A2U3X0T0_ODORO	99.505	202	0	1	1	201	1	202	4.28e-148	414
sp|Q96LR5|UB2E2_HUMAN	tr|A0A0Q3MSM1|A0A0Q3MSM1_AMAAE	98.507	201	3	0	1	201	1	201	1.61e-147	412
sp|Q96LR5|UB2E2_HUMAN	tr|H9GHB5|H9GHB5_ANOCA	98.010	201	4	0	1	201	11	211	7.96e-147	411
sp|Q96LR5|UB2E2_HUMAN	tr|A0A1U7RJL0|A0A1U7RJL0_ALLSI	98.010	201	4	0	1	201	1	201	8.62e-147	410
sp|Q96LR5|UB2E2_HUMAN	tr|B0BM03|B0BM03_XENTR	96.020	201	8	0	1	201	1	201	4.69e-144	404
sp|Q96LR5|UB2E2_HUMAN	tr|Q63ZH5|Q63ZH5_XENLA	96.020	201	8	0	1	201	1	201	4.69e-144	404
sp|Q96LR5|UB2E2_HUMAN	tr|A0A3B4UAY4|A0A3B4UAY4_SERDU	92.040	201	16	0	1	201	1	201	1.42e-136	385
sp|Q96LR5|UB2E2_HUMAN	tr|G3PHS7|G3PHS7_GASAC	91.542	201	17	0	1	201	1	201	6.82e-136	383
sp|Q96LR5|UB2E2_HUMAN	tr|A0A1S3RV73|A0A1S3RV73_SALSA	91.584	202	16	1	1	201	1	202	9.20e-135	380
sp|Q96LR5|UB2E2_HUMAN	tr|A0A060WJU6|A0A060WJU6_ONCMY	91.584	202	16	1	1	201	1	202	9.20e-135	380
sp|Q96LR5|UB2E2_HUMAN	tr|A0A1S3NY71|A0A1S3NY71_SALSA	91.133	203	16	2	1	201	1	203	5.23e-133	375
sp|Q96LR5|UB2E2_HUMAN	tr|A0A3B4UDS3|A0A3B4UDS3_SERDU	88.350	206	19	3	1	201	1	206	9.54e-131	370
sp|Q96LR5|UB2E2_HUMAN	tr|G3NYV0|G3NYV0_GASAC	88.350	206	19	3	1	201	1	206	4.58e-130	368
sp|Q96LR5|UB2E2_HUMAN	tr|A0A3B5K204|A0A3B5K204_TAKRU	87.379	206	21	3	1	201	1	206	1.20e-129	367
sp|Q96LR5|UB2E2_HUMAN	tr|B5X3K1|B5X3K1_SALSA	86.058	208	22	2	1	201	1	208	2.00e-127	362
sp|Q96LR5|UB2E2_HUMAN	tr|A0A1S3M3V8|A0A1S3M3V8_SALSA	85.577	208	23	2	1	201	1	208	2.24e-127	362
sp|Q96LR5|UB2E2_HUMAN	tr|A0A060XG96|A0A060XG96_ONCMY	85.577	208	23	2	1	201	1	208	2.24e-127	362
sp|Q96LR5|UB2E2_HUMAN	tr|A0A5G3L3B8|A0A5G3L3B8_XENTR	87.562	201	8	1	1	201	1	184	2.57e-126	358
sp|Q96LR5|UB2E2_HUMAN	tr|A0A287DCN0|A0A287DCN0_ICTTR	95.954	173	7	0	29	201	1	173	9.57e-124	351
sp|Q96LR5|UB2E2_HUMAN	tr|A0A2I0MRD1|A0A2I0MRD1_COLLI	100.000	162	0	0	40	201	8	169	4.09e-120	342
sp|Q96LR5|UB2E2_HUMAN	tr|G1T4L2|G1T4L2_RABIT	86.598	194	25	1	1	194	1	193	1.21e-119	342
sp|Q96LR5|UB2E2_HUMAN	tr|B5DFW0|B5DFW0_SALSA	82.692	208	29	3	1	201	1	208	1.96e-117	337
sp|Q96LR5|UB2E2_HUMAN	tr|A0A2Y9QVU5|A0A2Y9QVU5_TRIMA	85.922	206	24	2	1	201	1	206	2.52e-117	336
sp|Q96LR5|UB2E2_HUMAN	tr|G1PR62|G1PR62_MYOLU	85.024	207	25	2	1	201	1	207	4.17e-117	335
sp|Q96LR5|UB2E2_HUMAN	tr|A0A151LZQ8|A0A151LZQ8_ALLMI	85.024	207	25	2	1	201	24	230	7.25e-117	336
sp|Q96LR5|UB2E2_HUMAN	tr|E2RHN3|E2RHN3_CANLF	84.541	207	26	2	1	201	16	222	8.14e-117	335
sp|Q96LR5|UB2E2_HUMAN	tr|A0A1U8D9I9|A0A1U8D9I9_ALLSI	85.024	207	25	2	1	201	24	230	8.37e-117	336
sp|Q96LR5|UB2E2_HUMAN	tr|G5BIR1|G5BIR1_HETGA	82.524	206	31	2	1	201	26	231	1.11e-116	335
sp|Q96LR5|UB2E2_HUMAN	tr|A0A2K6JSK6|A0A2K6JSK6_RHIBE	84.541	207	26	2	1	201	1	207	1.21e-116	334
sp|Q96LR5|UB2E2_HUMAN	tr|A0A096MYK6|A0A096MYK6_PAPAN	84.541	207	26	2	1	201	1	207	1.21e-116	334
sp|Q96LR5|UB2E2_HUMAN	tr|A0A2K5YBY8|A0A2K5YBY8_MANLE	84.541	207	26	2	1	201	1	207	1.21e-116	334
sp|Q96LR5|UB2E2_HUMAN	tr|A0A1D5QJN8|A0A1D5QJN8_MACMU	84.541	207	26	2	1	201	1	207	1.21e-116	334
sp|Q96LR5|UB2E2_HUMAN	tr|I7G5F9|I7G5F9_MACFA	84.541	207	26	2	1	201	1	207	1.21e-116	334
sp|Q96LR5|UB2E2_HUMAN	tr|A0A0D9RKE8|A0A0D9RKE8_CHLSB	84.541	207	26	2	1	201	1	207	1.21e-116	334
sp|Q96LR5|UB2E2_HUMAN	tr|A0A2K5NS42|A0A2K5NS42_CERAT	84.541	207	26	2	1	201	1	207	1.21e-116	334
sp|Q96LR5|UB2E2_HUMAN	tr|H9GHD7|H9GHD7_ANOCA	85.024	207	25	2	1	201	18	224	1.35e-116	335
sp|Q96LR5|UB2E2_HUMAN	tr|A0A4X2LJ49|A0A4X2LJ49_VOMUR	84.541	207	26	2	1	201	1	207	1.51e-116	334
sp|Q96LR5|UB2E2_HUMAN	tr|A0A384BT66|A0A384BT66_URSMA	84.541	207	26	2	1	201	1	207	1.51e-116	334
sp|Q96LR5|UB2E2_HUMAN	tr|A0A1U7T579|A0A1U7T579_TARSY	84.541	207	26	2	1	201	1	207	1.51e-116	334
sp|Q96LR5|UB2E2_HUMAN	tr|A0A287AW87|A0A287AW87_PIG	84.541	207	26	2	1	201	1	207	1.51e-116	334
sp|Q96LR5|UB2E2_HUMAN	tr|A0A2K6UIJ5|A0A2K6UIJ5_SAIBB	84.541	207	26	2	1	201	1	207	1.51e-116	334
sp|Q96LR5|UB2E2_HUMAN	tr|L5K2M6|L5K2M6_PTEAL	84.541	207	26	2	1	201	1	207	1.51e-116	334
sp|Q96LR5|UB2E2_HUMAN	tr|A0A2K6G482|A0A2K6G482_PROCO	84.541	207	26	2	1	201	1	207	1.51e-116	334
sp|Q96LR5|UB2E2_HUMAN	tr|A0A2J8RJY5|A0A2J8RJY5_PONAB	84.541	207	26	2	1	201	1	207	1.51e-116	334
sp|Q96LR5|UB2E2_HUMAN	tr|A0A2Y9SP15|A0A2Y9SP15_PHYMC	84.541	207	26	2	1	201	1	207	1.51e-116	334
sp|Q96LR5|UB2E2_HUMAN	tr|K7DG87|K7DG87_PANTR	84.541	207	26	2	1	201	1	207	1.51e-116	334
sp|Q96LR5|UB2E2_HUMAN	tr|A0A2R9A2H1|A0A2R9A2H1_PANPA	84.541	207	26	2	1	201	1	207	1.51e-116	334
sp|Q96LR5|UB2E2_HUMAN	tr|H0XC97|H0XC97_OTOGA	84.541	207	26	2	1	201	1	207	1.51e-116	334
sp|Q96LR5|UB2E2_HUMAN	tr|G1R373|G1R373_NOMLE	84.541	207	26	2	1	201	1	207	1.51e-116	334
sp|Q96LR5|UB2E2_HUMAN	tr|M3XTK2|M3XTK2_MUSPF	84.541	207	26	2	1	201	1	207	1.51e-116	334
sp|Q96LR5|UB2E2_HUMAN	sp|P52483|UB2E3_MOUSE	84.541	207	26	2	1	201	1	207	1.51e-116	334
sp|Q96LR5|UB2E2_HUMAN	tr|A0A1U7Q7K5|A0A1U7Q7K5_MESAU	84.541	207	26	2	1	201	1	207	1.51e-116	334
sp|Q96LR5|UB2E2_HUMAN	tr|G3T015|G3T015_LOXAF	84.541	207	26	2	1	201	1	207	1.51e-116	334
sp|Q96LR5|UB2E2_HUMAN	tr|A0A340XPN7|A0A340XPN7_LIPVE	84.541	207	26	2	1	201	1	207	1.51e-116	334
sp|Q96LR5|UB2E2_HUMAN	tr|A0A2U3Y6G5|A0A2U3Y6G5_LEPWE	84.541	207	26	2	1	201	1	207	1.51e-116	334
sp|Q96LR5|UB2E2_HUMAN	tr|I3LY94|I3LY94_ICTTR	84.541	207	26	2	1	201	1	207	1.51e-116	334
sp|Q96LR5|UB2E2_HUMAN	sp|Q969T4|UB2E3_HUMAN	84.541	207	26	2	1	201	1	207	1.51e-116	334
sp|Q96LR5|UB2E2_HUMAN	tr|A0A2I2Y330|A0A2I2Y330_GORGO	84.541	207	26	2	1	201	1	207	1.51e-116	334
sp|Q96LR5|UB2E2_HUMAN	tr|A0A1S2ZNQ7|A0A1S2ZNQ7_ERIEU	84.541	207	26	2	1	201	1	207	1.51e-116	334
sp|Q96LR5|UB2E2_HUMAN	tr|F7CH20|F7CH20_HORSE	84.541	207	26	2	1	201	1	207	1.51e-116	334
sp|Q96LR5|UB2E2_HUMAN	tr|A0A1S3GDB9|A0A1S3GDB9_DIPOR	84.541	207	26	2	1	201	1	207	1.51e-116	334
sp|Q96LR5|UB2E2_HUMAN	tr|A0A2Y9MLL6|A0A2Y9MLL6_DELLE	84.541	207	26	2	1	201	1	207	1.51e-116	334
sp|Q96LR5|UB2E2_HUMAN	tr|G3HDP9|G3HDP9_CRIGR	84.541	207	26	2	1	201	1	207	1.51e-116	334
sp|Q96LR5|UB2E2_HUMAN	tr|A0A452E067|A0A452E067_CAPHI	84.541	207	26	2	1	201	1	207	1.51e-116	334
sp|Q96LR5|UB2E2_HUMAN	tr|F7CXA3|F7CXA3_CALJA	84.541	207	26	2	1	201	1	207	1.51e-116	334
sp|Q96LR5|UB2E2_HUMAN	sp|Q2T9X7|UB2E3_BOVIN	84.541	207	26	2	1	201	1	207	1.51e-116	334
sp|Q96LR5|UB2E2_HUMAN	tr|A0A091VB80|A0A091VB80_OPIHO	84.541	207	26	2	1	201	1	207	1.51e-116	334
sp|Q96LR5|UB2E2_HUMAN	tr|A0A2K5ECV1|A0A2K5ECV1_AOTNA	84.541	207	26	2	1	201	1	207	1.51e-116	334
sp|Q96LR5|UB2E2_HUMAN	tr|K7F241|K7F241_PELSI	85.024	207	25	2	1	201	1	207	1.74e-116	334
sp|Q96LR5|UB2E2_HUMAN	tr|A0A099Z1E9|A0A099Z1E9_TINGU	85.024	207	25	2	1	201	1	207	1.74e-116	334
sp|Q96LR5|UB2E2_HUMAN	tr|H0ZGF1|H0ZGF1_TAEGU	85.024	207	25	2	1	201	1	207	1.74e-116	334
sp|Q96LR5|UB2E2_HUMAN	tr|G1NAG0|G1NAG0_MELGA	85.024	207	25	2	1	201	1	207	1.74e-116	334
sp|Q96LR5|UB2E2_HUMAN	tr|A0A091JQ44|A0A091JQ44_EGRGA	85.024	207	25	2	1	201	1	207	1.74e-116	334
sp|Q96LR5|UB2E2_HUMAN	tr|A0A093GAY3|A0A093GAY3_DRYPU	85.024	207	25	2	1	201	1	207	1.74e-116	334
sp|Q96LR5|UB2E2_HUMAN	tr|R7VNL1|R7VNL1_COLLI	85.024	207	25	2	1	201	1	207	1.74e-116	334
sp|Q96LR5|UB2E2_HUMAN	tr|A0A091HT46|A0A091HT46_CALAN	85.024	207	25	2	1	201	1	207	1.74e-116	334
sp|Q96LR5|UB2E2_HUMAN	tr|A0A087R0S7|A0A087R0S7_APTFO	85.024	207	25	2	1	201	1	207	1.74e-116	334
sp|Q96LR5|UB2E2_HUMAN	tr|A0A0Q3X7B8|A0A0Q3X7B8_AMAAE	85.024	207	25	2	1	201	1	207	1.74e-116	334
sp|Q96LR5|UB2E2_HUMAN	tr|Q6P318|Q6P318_XENTR	85.577	208	22	3	1	201	1	207	2.28e-116	334
sp|Q96LR5|UB2E2_HUMAN	tr|A0A1U7TLM5|A0A1U7TLM5_TARSY	90.286	175	16	1	28	201	19	193	2.39e-116	333
sp|Q96LR5|UB2E2_HUMAN	tr|G3H1F2|G3H1F2_CRIGR	90.286	175	16	1	28	201	19	193	2.85e-116	333
sp|Q96LR5|UB2E2_HUMAN	tr|A0A1U7QKR6|A0A1U7QKR6_MESAU	90.286	175	16	1	28	201	19	193	3.47e-116	333
sp|Q96LR5|UB2E2_HUMAN	tr|A0A2U3W6K3|A0A2U3W6K3_ODORO	84.541	207	26	2	1	201	31	237	3.49e-116	334
sp|Q96LR5|UB2E2_HUMAN	tr|H9GEJ3|H9GEJ3_ANOCA	90.286	175	16	1	28	201	19	193	3.59e-116	333
sp|Q96LR5|UB2E2_HUMAN	tr|A0A2U3X131|A0A2U3X131_ODORO	90.286	175	16	1	28	201	19	193	3.59e-116	333
sp|Q96LR5|UB2E2_HUMAN	tr|W5Q5Z2|W5Q5Z2_SHEEP	83.333	210	23	3	1	201	30	236	3.93e-116	334
sp|Q96LR5|UB2E2_HUMAN	tr|W5P391|W5P391_SHEEP	90.286	175	16	1	28	201	19	193	4.52e-116	332
sp|Q96LR5|UB2E2_HUMAN	tr|M3YL72|M3YL72_MUSPF	90.286	175	16	1	28	201	19	193	4.52e-116	332
sp|Q96LR5|UB2E2_HUMAN	tr|A0A1S3AQM9|A0A1S3AQM9_ERIEU	90.286	175	16	1	28	201	19	193	4.52e-116	332
sp|Q96LR5|UB2E2_HUMAN	tr|A0A3Q1MAR8|A0A3Q1MAR8_BOVIN	90.286	175	16	1	28	201	19	193	4.52e-116	332
sp|Q96LR5|UB2E2_HUMAN	tr|A0A384DKG5|A0A384DKG5_URSMA	90.286	175	16	1	28	201	19	193	5.21e-116	332
sp|Q96LR5|UB2E2_HUMAN	tr|A0A2Y9DMM0|A0A2Y9DMM0_TRIMA	90.286	175	16	1	28	201	19	193	5.21e-116	332
sp|Q96LR5|UB2E2_HUMAN	tr|A0A2K6TTH7|A0A2K6TTH7_SAIBB	90.286	175	16	1	28	201	19	193	5.21e-116	332
sp|Q96LR5|UB2E2_HUMAN	tr|A0A2K6LAS8|A0A2K6LAS8_RHIBE	90.286	175	16	1	28	201	19	193	5.21e-116	332
sp|Q96LR5|UB2E2_HUMAN	tr|A0A1U7RVX7|A0A1U7RVX7_ALLSI	90.286	175	16	1	28	201	19	193	5.21e-116	332
sp|Q96LR5|UB2E2_HUMAN	tr|L5L3E6|L5L3E6_PTEAL	90.286	175	16	1	28	201	19	193	5.21e-116	332
sp|Q96LR5|UB2E2_HUMAN	tr|A0A2K6GAF2|A0A2K6GAF2_PROCO	90.286	175	16	1	28	201	19	193	5.21e-116	332
sp|Q96LR5|UB2E2_HUMAN	tr|A0A2J8WZ84|A0A2J8WZ84_PONAB	90.286	175	16	1	28	201	19	193	5.21e-116	332
sp|Q96LR5|UB2E2_HUMAN	tr|A0A2Y9S0B5|A0A2Y9S0B5_PHYMC	90.286	175	16	1	28	201	19	193	5.21e-116	332
sp|Q96LR5|UB2E2_HUMAN	tr|A0A2R9C2G2|A0A2R9C2G2_PANPA	90.286	175	16	1	28	201	19	193	5.21e-116	332
sp|Q96LR5|UB2E2_HUMAN	tr|H0WWH2|H0WWH2_OTOGA	90.286	175	16	1	28	201	19	193	5.21e-116	332
sp|Q96LR5|UB2E2_HUMAN	tr|G1QTP2|G1QTP2_NOMLE	90.286	175	16	1	28	201	19	193	5.21e-116	332
sp|Q96LR5|UB2E2_HUMAN	tr|A0A2K5ZKR4|A0A2K5ZKR4_MANLE	90.286	175	16	1	28	201	19	193	5.21e-116	332
sp|Q96LR5|UB2E2_HUMAN	tr|G3STQ7|G3STQ7_LOXAF	90.286	175	16	1	28	201	19	193	5.21e-116	332
sp|Q96LR5|UB2E2_HUMAN	tr|I3M1U5|I3M1U5_ICTTR	90.286	175	16	1	28	201	19	193	5.21e-116	332
sp|Q96LR5|UB2E2_HUMAN	sp|P51965|UB2E1_HUMAN	90.286	175	16	1	28	201	19	193	5.21e-116	332
sp|Q96LR5|UB2E2_HUMAN	tr|G3QZ96|G3QZ96_GORGO	90.286	175	16	1	28	201	19	193	5.21e-116	332
sp|Q96LR5|UB2E2_HUMAN	tr|A0A091D5Z1|A0A091D5Z1_FUKDA	90.286	175	16	1	28	201	19	193	5.21e-116	332
sp|Q96LR5|UB2E2_HUMAN	tr|A0A1S3ENU2|A0A1S3ENU2_DIPOR	90.286	175	16	1	28	201	19	193	5.21e-116	332
sp|Q96LR5|UB2E2_HUMAN	tr|A0A2Y9LLQ8|A0A2Y9LLQ8_DELLE	90.286	175	16	1	28	201	19	193	5.21e-116	332
sp|Q96LR5|UB2E2_HUMAN	tr|A0A0D9RBM7|A0A0D9RBM7_CHLSB	90.286	175	16	1	28	201	19	193	5.21e-116	332
sp|Q96LR5|UB2E2_HUMAN	tr|A0A2K5LWX9|A0A2K5LWX9_CERAT	90.286	175	16	1	28	201	19	193	5.21e-116	332
sp|Q96LR5|UB2E2_HUMAN	tr|H0UY42|H0UY42_CAVPO	90.286	175	16	1	28	201	19	193	5.21e-116	332
sp|Q96LR5|UB2E2_HUMAN	tr|F1PNV2|F1PNV2_CANLF	90.286	175	16	1	28	201	19	193	5.21e-116	332
sp|Q96LR5|UB2E2_HUMAN	tr|A0A2K5EM35|A0A2K5EM35_AOTNA	90.286	175	16	1	28	201	19	193	5.21e-116	332
sp|Q96LR5|UB2E2_HUMAN	sp|P52482|UB2E1_MOUSE	90.286	175	16	1	28	201	19	193	5.44e-116	332
sp|Q96LR5|UB2E2_HUMAN	tr|G1L9Y1|G1L9Y1_AILME	90.286	175	16	1	28	201	20	194	5.58e-116	332
sp|Q96LR5|UB2E2_HUMAN	tr|R0JB97|R0JB97_ANAPL	90.286	175	16	1	28	201	25	199	5.83e-116	332
sp|Q96LR5|UB2E2_HUMAN	tr|A0A2I0MRD6|A0A2I0MRD6_COLLI	90.286	175	16	1	28	201	34	208	6.92e-116	332
sp|Q96LR5|UB2E2_HUMAN	tr|K7FNG9|K7FNG9_PELSI	90.286	175	16	1	28	201	32	206	1.10e-115	332
sp|Q96LR5|UB2E2_HUMAN	tr|A0A2I2U8J2|A0A2I2U8J2_FELCA	81.159	207	33	2	1	201	35	241	1.15e-115	333
sp|Q96LR5|UB2E2_HUMAN	tr|A0A340Y8J1|A0A340Y8J1_LIPVE	89.714	175	17	1	28	201	19	193	1.28e-115	331
sp|Q96LR5|UB2E2_HUMAN	tr|H2QM68|H2QM68_PANTR	90.286	175	16	1	28	201	28	202	1.56e-115	332
sp|Q96LR5|UB2E2_HUMAN	tr|A0A452FT71|A0A452FT71_CAPHI	90.286	175	16	1	28	201	28	202	1.59e-115	332
sp|Q96LR5|UB2E2_HUMAN	tr|F7HG67|F7HG67_CALJA	90.286	175	16	1	28	201	28	202	2.23e-115	331
sp|Q96LR5|UB2E2_HUMAN	tr|A0A1L8EWE9|A0A1L8EWE9_XENLA	85.577	208	22	3	1	201	53	259	3.95e-115	333
sp|Q96LR5|UB2E2_HUMAN	tr|A0A151MQV4|A0A151MQV4_ALLMI	84.293	191	29	1	12	201	81	271	3.99e-115	333
sp|Q96LR5|UB2E2_HUMAN	tr|A0A4X2LYY7|A0A4X2LYY7_VOMUR	89.714	175	17	1	28	201	20	194	4.06e-115	330
sp|Q96LR5|UB2E2_HUMAN	tr|A0A091DE27|A0A091DE27_FUKDA	84.466	206	27	2	1	201	1	206	4.44e-115	330
sp|Q96LR5|UB2E2_HUMAN	tr|A9JS12|A9JS12_XENLA	85.577	208	22	3	1	201	53	259	8.06e-115	332
sp|Q96LR5|UB2E2_HUMAN	tr|A0A091DBX0|A0A091DBX0_FUKDA	84.286	210	24	3	1	201	1	210	1.51e-114	329
sp|Q96LR5|UB2E2_HUMAN	tr|A0A2U3V2Z7|A0A2U3V2Z7_TURTR	93.939	165	9	1	38	201	3	167	8.54e-114	326
sp|Q96LR5|UB2E2_HUMAN	tr|A0A226NKZ6|A0A226NKZ6_CALSU	87.293	181	16	2	28	201	19	199	8.55e-114	327
sp|Q96LR5|UB2E2_HUMAN	tr|H0VZC1|H0VZC1_CAVPO	81.771	192	34	1	11	201	8	199	9.85e-114	327
sp|Q96LR5|UB2E2_HUMAN	tr|H0YYN9|H0YYN9_TAEGU	91.124	169	14	1	34	201	24	192	3.58e-113	325
sp|Q96LR5|UB2E2_HUMAN	tr|B5X3E0|B5X3E0_SALSA	96.815	157	5	0	45	201	56	212	2.99e-112	323
sp|Q96LR5|UB2E2_HUMAN	tr|A0A060WE46|A0A060WE46_ONCMY	96.815	157	5	0	45	201	66	222	3.19e-112	324
sp|Q96LR5|UB2E2_HUMAN	tr|Q6P837|Q6P837_XENTR	88.701	177	17	2	28	201	24	200	5.22e-112	322
sp|Q96LR5|UB2E2_HUMAN	tr|A0A2I2UYS7|A0A2I2UYS7_FELCA	90.286	175	16	1	28	201	228	402	1.37e-111	329
sp|Q96LR5|UB2E2_HUMAN	tr|F7HC17|F7HC17_MACMU	90.286	175	16	1	28	201	273	447	2.57e-111	330
sp|Q96LR5|UB2E2_HUMAN	tr|A0A3B4UBU2|A0A3B4UBU2_SERDU	87.931	174	20	1	29	201	21	194	3.25e-110	318
sp|Q96LR5|UB2E2_HUMAN	tr|A0A060WHY0|A0A060WHY0_ONCMY	92.073	164	12	1	39	201	28	191	1.33e-109	316
sp|Q96LR5|UB2E2_HUMAN	tr|A0A060VT46|A0A060VT46_ONCMY	92.073	164	12	1	39	201	29	192	1.75e-109	316
sp|Q96LR5|UB2E2_HUMAN	tr|B9EPL0|B9EPL0_SALSA	92.073	164	12	1	39	201	28	191	2.51e-109	315
sp|Q96LR5|UB2E2_HUMAN	tr|A0A1S3NY32|A0A1S3NY32_SALSA	92.073	164	12	1	39	201	82	245	9.65e-109	316
sp|Q96LR5|UB2E2_HUMAN	tr|A0A060XVJ0|A0A060XVJ0_ONCMY	90.854	164	14	1	39	201	32	195	1.86e-108	313
sp|Q96LR5|UB2E2_HUMAN	tr|A0A1L8FWA5|A0A1L8FWA5_XENLA	92.453	159	12	0	43	201	46	204	5.02e-108	312
sp|Q96LR5|UB2E2_HUMAN	tr|G3PHR1|G3PHR1_GASAC	79.293	198	28	3	17	201	6	203	1.57e-107	311
sp|Q96LR5|UB2E2_HUMAN	tr|A0A1S3NYN9|A0A1S3NYN9_SALSA	83.060	183	5	1	45	201	66	248	8.73e-107	311
sp|Q96LR5|UB2E2_HUMAN	tr|E9G4D6|E9G4D6_DAPPU	89.441	161	17	0	41	201	57	217	2.23e-106	309
sp|Q96LR5|UB2E2_HUMAN	tr|F6Y8Y9|F6Y8Y9_XENTR	89.441	161	17	0	41	201	18	178	2.64e-106	307
sp|Q96LR5|UB2E2_HUMAN	tr|E2BUA6|E2BUA6_HARSA	87.273	165	21	0	37	201	22	186	5.07e-106	307
sp|Q96LR5|UB2E2_HUMAN	sp|P52485|UBCD2_DROME	87.654	162	20	0	40	201	71	232	7.13e-106	308
sp|Q96LR5|UB2E2_HUMAN	tr|A0A026WT14|A0A026WT14_OOCBI	87.273	165	21	0	37	201	23	187	1.07e-105	306
sp|Q96LR5|UB2E2_HUMAN	tr|H9J083|H9J083_BOMMO	87.273	165	21	0	37	201	22	186	2.04e-105	305
sp|Q96LR5|UB2E2_HUMAN	tr|A0A194Q433|A0A194Q433_PAPXU	86.667	165	22	0	37	201	27	191	5.11e-105	304
sp|Q96LR5|UB2E2_HUMAN	tr|D6X1Y6|D6X1Y6_TRICA	86.667	165	22	0	37	201	22	186	7.35e-105	304
sp|Q96LR5|UB2E2_HUMAN	tr|A0A067QQ72|A0A067QQ72_ZOONE	87.730	163	20	0	39	201	37	199	8.96e-105	304
sp|Q96LR5|UB2E2_HUMAN	tr|F7AQB2|F7AQB2_HORSE	89.143	175	18	1	28	201	41	215	1.16e-104	304
sp|Q96LR5|UB2E2_HUMAN	tr|H0YYM8|H0YYM8_TAEGU	82.178	202	35	1	1	201	1	202	1.22e-104	304
sp|Q96LR5|UB2E2_HUMAN	tr|A0A0L0BZL4|A0A0L0BZL4_LUCCU	87.654	162	20	0	40	201	115	276	1.55e-104	306
sp|Q96LR5|UB2E2_HUMAN	tr|W5J7F3|W5J7F3_ANODA	86.667	165	22	0	37	201	151	315	6.27e-104	306
sp|Q96LR5|UB2E2_HUMAN	tr|A0A1S3Q088|A0A1S3Q088_SALSA	82.162	185	27	3	19	197	2	186	6.97e-104	306
sp|Q96LR5|UB2E2_HUMAN	tr|A0A5F9C0Q5|A0A5F9C0Q5_RABIT	95.946	148	6	0	54	201	158	305	9.68e-104	305
sp|Q96LR5|UB2E2_HUMAN	tr|H2THQ0|H2THQ0_TAKRU	95.775	142	6	0	60	201	55	196	5.78e-101	294
sp|Q96LR5|UB2E2_HUMAN	tr|A0A3B4UB10|A0A3B4UB10_SERDU	94.406	143	8	0	59	201	14	156	1.89e-100	291
sp|Q96LR5|UB2E2_HUMAN	tr|A0A5F4CL53|A0A5F4CL53_CANLF	75.543	184	45	0	18	201	15	198	6.75e-100	292
sp|Q96LR5|UB2E2_HUMAN	tr|A0A2K5WRM8|A0A2K5WRM8_MACFA	81.143	175	15	2	28	201	19	176	7.85e-99	288
sp|Q96LR5|UB2E2_HUMAN	tr|A0A287DAN2|A0A287DAN2_ICTTR	88.387	155	18	0	47	201	29	183	8.83e-97	283
sp|Q96LR5|UB2E2_HUMAN	tr|I3LQC1|I3LQC1_PIG	79.532	171	33	2	29	198	20	189	9.89e-95	278
sp|Q96LR5|UB2E2_HUMAN	tr|A0A151MQV6|A0A151MQV6_ALLMI	100.000	126	0	0	76	201	10	135	5.16e-93	272
sp|Q96LR5|UB2E2_HUMAN	tr|G1TM76|G1TM76_RABIT	73.430	207	32	3	1	201	1	190	6.36e-93	274
sp|Q96LR5|UB2E2_HUMAN	tr|A0A091DUK9|A0A091DUK9_FUKDA	100.000	126	0	0	76	201	5	130	1.16e-92	271
sp|Q96LR5|UB2E2_HUMAN	tr|M3YL75|M3YL75_MUSPF	100.000	126	0	0	76	201	5	130	1.41e-92	271
sp|Q96LR5|UB2E2_HUMAN	tr|A0A0D9RBN1|A0A0D9RBN1_CHLSB	100.000	126	0	0	76	201	5	130	1.41e-92	271
sp|Q96LR5|UB2E2_HUMAN	tr|A0A4X2M720|A0A4X2M720_VOMUR	100.000	126	0	0	76	201	25	150	1.52e-92	271
sp|Q96LR5|UB2E2_HUMAN	tr|H0WZA8|H0WZA8_OTOGA	100.000	126	0	0	76	201	1	126	1.62e-92	270
sp|Q96LR5|UB2E2_HUMAN	tr|F7ER97|F7ER97_ORNAN	100.000	126	0	0	76	201	1	126	1.62e-92	270
sp|Q96LR5|UB2E2_HUMAN	tr|G5BFP6|G5BFP6_HETGA	100.000	126	0	0	76	201	1	126	1.62e-92	270
sp|Q96LR5|UB2E2_HUMAN	tr|A0A099YT91|A0A099YT91_TINGU	100.000	126	0	0	76	201	1	126	1.62e-92	270
sp|Q96LR5|UB2E2_HUMAN	tr|A0A091WG12|A0A091WG12_OPIHO	100.000	126	0	0	76	201	1	126	1.62e-92	270
sp|Q96LR5|UB2E2_HUMAN	tr|A0A091J551|A0A091J551_EGRGA	100.000	126	0	0	76	201	1	126	1.62e-92	270
sp|Q96LR5|UB2E2_HUMAN	tr|A0A093GIW8|A0A093GIW8_DRYPU	100.000	126	0	0	76	201	1	126	1.62e-92	270
sp|Q96LR5|UB2E2_HUMAN	tr|A0A091IJZ5|A0A091IJZ5_CALAN	100.000	126	0	0	76	201	1	126	1.62e-92	270
sp|Q96LR5|UB2E2_HUMAN	tr|A0A087RJZ4|A0A087RJZ4_APTFO	100.000	126	0	0	76	201	1	126	1.62e-92	270
sp|Q96LR5|UB2E2_HUMAN	tr|A0A1U7TDZ9|A0A1U7TDZ9_TARSY	99.206	126	1	0	76	201	108	233	2.40e-92	274
sp|Q96LR5|UB2E2_HUMAN	tr|K7FP18|K7FP18_PELSI	100.000	126	0	0	76	201	21	146	5.28e-92	270
sp|Q96LR5|UB2E2_HUMAN	tr|G1NES7|G1NES7_MELGA	100.000	125	0	0	77	201	1	125	6.17e-92	269
sp|Q96LR5|UB2E2_HUMAN	tr|A0A1L8FRH5|A0A1L8FRH5_XENLA	100.000	125	0	0	77	201	1	125	6.17e-92	269
sp|Q96LR5|UB2E2_HUMAN	tr|D2HKU6|D2HKU6_AILME	100.000	125	0	0	77	201	1	125	6.17e-92	269
sp|Q96LR5|UB2E2_HUMAN	tr|G3T5Q9|G3T5Q9_LOXAF	99.206	126	1	0	76	201	1	126	9.79e-92	268
sp|Q96LR5|UB2E2_HUMAN	tr|H0V931|H0V931_CAVPO	84.483	174	22	2	1	169	1	174	1.02e-91	270
sp|Q96LR5|UB2E2_HUMAN	tr|G1PQD1|G1PQD1_MYOLU	98.413	126	2	0	76	201	1	126	1.27e-91	268
sp|Q96LR5|UB2E2_HUMAN	tr|A0A099YUD4|A0A099YUD4_TINGU	98.413	126	2	0	76	201	1	126	1.27e-91	268
sp|Q96LR5|UB2E2_HUMAN	tr|H0ZV88|H0ZV88_TAEGU	98.413	126	2	0	76	201	1	126	1.27e-91	268
sp|Q96LR5|UB2E2_HUMAN	tr|A0A091JW22|A0A091JW22_EGRGA	98.413	126	2	0	76	201	1	126	1.27e-91	268
sp|Q96LR5|UB2E2_HUMAN	tr|A0A091IM74|A0A091IM74_CALAN	98.413	126	2	0	76	201	1	126	1.27e-91	268
sp|Q96LR5|UB2E2_HUMAN	tr|A0A087RJZ5|A0A087RJZ5_APTFO	98.413	126	2	0	76	201	1	126	1.27e-91	268
sp|Q96LR5|UB2E2_HUMAN	tr|A0A2Y9LLS1|A0A2Y9LLS1_DELLE	99.206	126	1	0	76	201	18	143	1.44e-91	268
sp|Q96LR5|UB2E2_HUMAN	tr|F7FU20|F7FU20_ORNAN	98.413	126	2	0	76	201	17	142	2.02e-91	268
sp|Q96LR5|UB2E2_HUMAN	tr|F1PYI2|F1PYI2_CANLF	76.571	175	23	2	28	201	19	176	4.58e-91	268
sp|Q96LR5|UB2E2_HUMAN	tr|F6VRB8|F6VRB8_ORNAN	68.900	209	57	5	1	201	1	209	5.73e-91	270
sp|Q96LR5|UB2E2_HUMAN	tr|A0A452G1A1|A0A452G1A1_CAPHI	100.000	125	0	0	77	201	66	190	8.23e-91	268
sp|Q96LR5|UB2E2_HUMAN	tr|A0A2K5ZTP0|A0A2K5ZTP0_MANLE	69.802	202	41	4	1	201	1	183	7.79e-90	266
sp|Q96LR5|UB2E2_HUMAN	tr|A0A2K5TXR0|A0A2K5TXR0_MACFA	69.307	202	37	4	1	201	1	178	4.05e-89	264
sp|Q96LR5|UB2E2_HUMAN	tr|A0A2Y9R8B8|A0A2Y9R8B8_TRIMA	100.000	122	0	0	76	197	5	126	6.64e-89	263
sp|Q96LR5|UB2E2_HUMAN	tr|A0A2I3M770|A0A2I3M770_PAPAN	87.500	144	17	1	28	170	19	162	8.54e-89	264
sp|Q96LR5|UB2E2_HUMAN	tr|A0A060VT65|A0A060VT65_ONCMY	95.238	126	6	0	76	201	12	137	1.14e-88	261
sp|Q96LR5|UB2E2_HUMAN	tr|A8JFM7|A8JFM7_CHLRE	80.132	151	30	0	50	200	3	153	1.70e-88	261
sp|Q96LR5|UB2E2_HUMAN	tr|A0A287BE13|A0A287BE13_PIG	87.500	144	17	1	28	170	19	162	1.97e-88	263
sp|Q96LR5|UB2E2_HUMAN	tr|A0A2I3LKQ4|A0A2I3LKQ4_PAPAN	67.822	202	40	4	1	201	1	178	7.69e-87	258
sp|Q96LR5|UB2E2_HUMAN	tr|A0A2K5MT97|A0A2K5MT97_CERAT	70.769	195	33	6	1	192	1	174	7.05e-85	253
sp|Q96LR5|UB2E2_HUMAN	tr|A0A2K1IHQ2|A0A2K1IHQ2_PHYPA	77.027	148	34	0	53	200	11	158	3.08e-84	251
sp|Q96LR5|UB2E2_HUMAN	tr|A0A2K1IF12|A0A2K1IF12_PHYPA	76.351	148	35	0	53	200	11	158	5.51e-84	250
sp|Q96LR5|UB2E2_HUMAN	tr|A0A1L8FRE5|A0A1L8FRE5_XENLA	93.548	124	8	0	47	170	52	175	5.23e-82	248
sp|Q96LR5|UB2E2_HUMAN	tr|A0A2U4CFE9|A0A2U4CFE9_TURTR	99.174	121	1	0	1	121	1	121	7.37e-81	245
sp|Q96LR5|UB2E2_HUMAN	tr|G1NET4|G1NET4_MELGA	70.857	175	49	2	29	201	38	212	2.68e-79	240
sp|Q96LR5|UB2E2_HUMAN	tr|A0A2K6KVZ3|A0A2K6KVZ3_RHIBE	80.714	140	15	2	62	201	46	173	3.98e-76	231
sp|Q96LR5|UB2E2_HUMAN	tr|Q9VQ00|Q9VQ00_DROME	70.748	147	43	0	54	200	20	166	6.43e-74	225
sp|Q96LR5|UB2E2_HUMAN	tr|A0A0L7L6D1|A0A0L7L6D1_9NEOP	68.243	148	46	1	54	201	11	157	1.57e-71	218
sp|Q96LR5|UB2E2_HUMAN	tr|B8C0C0|B8C0C0_THAPS	70.345	145	43	0	56	200	2	146	3.29e-70	215
sp|Q96LR5|UB2E2_HUMAN	tr|A0A5F9CLV2|A0A5F9CLV2_RABIT	72.067	179	21	4	1	170	186	344	2.25e-69	223
sp|Q96LR5|UB2E2_HUMAN	tr|A8JBJ3|A8JBJ3_CHLRE	66.207	145	49	0	56	200	2	146	3.81e-69	212
sp|Q96LR5|UB2E2_HUMAN	tr|R1E9A4|R1E9A4_EMIHU	64.828	145	51	0	56	200	3	147	9.67e-69	211
sp|Q96LR5|UB2E2_HUMAN	tr|Q54TE1|Q54TE1_DICDI	66.892	148	46	1	56	200	6	153	9.41e-68	209
sp|Q96LR5|UB2E2_HUMAN	sp|P15732|UBC5_YEAST	64.626	147	52	0	55	201	2	148	7.52e-67	206
sp|Q96LR5|UB2E2_HUMAN	tr|Q7RVS7|Q7RVS7_NEUCR	65.517	145	50	0	56	200	2	146	1.10e-66	206
sp|Q96LR5|UB2E2_HUMAN	sp|P15731|UBC4_YEAST	63.946	147	53	0	55	201	2	148	1.69e-66	205
sp|Q96LR5|UB2E2_HUMAN	tr|B8A6V8|B8A6V8_ORYSI	64.828	145	51	0	56	200	2	146	2.22e-66	205
sp|Q96LR5|UB2E2_HUMAN	sp|P35134|UBC11_ARATH	63.448	145	53	0	56	200	2	146	3.96e-66	204
sp|Q96LR5|UB2E2_HUMAN	tr|L5KZE5|L5KZE5_PTEAL	96.939	98	3	0	76	173	5	102	4.22e-66	202
sp|Q96LR5|UB2E2_HUMAN	tr|W5D179|W5D179_WHEAT	62.759	145	54	0	56	200	2	146	5.21e-66	204
sp|Q96LR5|UB2E2_HUMAN	tr|W5A4C1|W5A4C1_WHEAT	62.759	145	54	0	56	200	2	146	5.81e-66	204
sp|Q96LR5|UB2E2_HUMAN	tr|M0TZT3|M0TZT3_MUSAM	62.759	145	54	0	56	200	2	146	7.47e-66	204
sp|Q96LR5|UB2E2_HUMAN	tr|B8ABB5|B8ABB5_ORYSI	62.759	145	54	0	56	200	2	146	1.18e-65	203
sp|Q96LR5|UB2E2_HUMAN	tr|B4FC97|B4FC97_MAIZE	62.759	145	54	0	56	200	2	146	1.21e-65	203
sp|Q96LR5|UB2E2_HUMAN	tr|A0A1D6FSE0|A0A1D6FSE0_MAIZE	61.074	149	58	0	52	200	13	161	1.45e-65	203
sp|Q96LR5|UB2E2_HUMAN	tr|A0A2K6KUF1|A0A2K6KUF1_RHIBE	100.000	94	0	0	76	169	1	94	1.52e-65	201
sp|Q96LR5|UB2E2_HUMAN	tr|M0SMQ5|M0SMQ5_MUSAM	62.585	147	55	0	54	200	23	169	1.84e-65	204
sp|Q96LR5|UB2E2_HUMAN	tr|A0A2U4BCJ2|A0A2U4BCJ2_TURTR	62.069	145	55	0	56	200	2	146	2.02e-65	202
sp|Q96LR5|UB2E2_HUMAN	tr|A0A2Y9D9C9|A0A2Y9D9C9_TRIMA	62.069	145	55	0	56	200	2	146	2.02e-65	202
sp|Q96LR5|UB2E2_HUMAN	tr|A0A1U7U3L1|A0A1U7U3L1_TARSY	62.069	145	55	0	56	200	2	146	2.02e-65	202
sp|Q96LR5|UB2E2_HUMAN	tr|Q06AA8|Q06AA8_PIG	62.069	145	55	0	56	200	2	146	2.02e-65	202
sp|Q96LR5|UB2E2_HUMAN	tr|H9G8V3|H9G8V3_ANOCA	62.069	145	55	0	56	200	2	146	2.02e-65	202
sp|Q96LR5|UB2E2_HUMAN	tr|A0A2K6FAC2|A0A2K6FAC2_PROCO	62.069	145	55	0	56	200	2	146	2.02e-65	202
sp|Q96LR5|UB2E2_HUMAN	tr|H2NAV1|H2NAV1_PONAB	62.069	145	55	0	56	200	2	146	2.02e-65	202
sp|Q96LR5|UB2E2_HUMAN	tr|H2Q1X5|H2Q1X5_PANTR	62.069	145	55	0	56	200	2	146	2.02e-65	202
sp|Q96LR5|UB2E2_HUMAN	tr|A0A2R9BEU3|A0A2R9BEU3_PANPA	62.069	145	55	0	56	200	2	146	2.02e-65	202
sp|Q96LR5|UB2E2_HUMAN	tr|H0XQ58|H0XQ58_OTOGA	62.069	145	55	0	56	200	2	146	2.02e-65	202
sp|Q96LR5|UB2E2_HUMAN	tr|A0A5F9CFA6|A0A5F9CFA6_RABIT	62.069	145	55	0	56	200	2	146	2.02e-65	202
sp|Q96LR5|UB2E2_HUMAN	tr|G1RNY3|G1RNY3_NOMLE	62.069	145	55	0	56	200	2	146	2.02e-65	202
sp|Q96LR5|UB2E2_HUMAN	tr|M3YG71|M3YG71_MUSPF	62.069	145	55	0	56	200	2	146	2.02e-65	202
sp|Q96LR5|UB2E2_HUMAN	sp|P61080|UB2D1_MOUSE	62.069	145	55	0	56	200	2	146	2.02e-65	202
sp|Q96LR5|UB2E2_HUMAN	tr|A0A1U7QC69|A0A1U7QC69_MESAU	62.069	145	55	0	56	200	2	146	2.02e-65	202
sp|Q96LR5|UB2E2_HUMAN	tr|A0A2K5VRH8|A0A2K5VRH8_MACFA	62.069	145	55	0	56	200	2	146	2.02e-65	202
sp|Q96LR5|UB2E2_HUMAN	tr|A0A340XT55|A0A340XT55_LIPVE	62.069	145	55	0	56	200	2	146	2.02e-65	202
sp|Q96LR5|UB2E2_HUMAN	tr|I3M959|I3M959_ICTTR	62.069	145	55	0	56	200	2	146	2.02e-65	202
sp|Q96LR5|UB2E2_HUMAN	sp|P51668|UB2D1_HUMAN	62.069	145	55	0	56	200	2	146	2.02e-65	202
sp|Q96LR5|UB2E2_HUMAN	tr|A0A2I2YMV6|A0A2I2YMV6_GORGO	62.069	145	55	0	56	200	2	146	2.02e-65	202
sp|Q96LR5|UB2E2_HUMAN	tr|A0A1S3AMA7|A0A1S3AMA7_ERIEU	62.069	145	55	0	56	200	2	146	2.02e-65	202
sp|Q96LR5|UB2E2_HUMAN	tr|A0A3Q2KWY6|A0A3Q2KWY6_HORSE	62.069	145	55	0	56	200	2	146	2.02e-65	202
sp|Q96LR5|UB2E2_HUMAN	tr|A0A1S3F8S8|A0A1S3F8S8_DIPOR	62.069	145	55	0	56	200	2	146	2.02e-65	202
sp|Q96LR5|UB2E2_HUMAN	tr|A0A0D9R4L1|A0A0D9R4L1_CHLSB	62.069	145	55	0	56	200	2	146	2.02e-65	202
sp|Q96LR5|UB2E2_HUMAN	tr|A0A452F0F4|A0A452F0F4_CAPHI	62.069	145	55	0	56	200	2	146	2.02e-65	202
sp|Q96LR5|UB2E2_HUMAN	tr|J9NTA2|J9NTA2_CANLF	62.069	145	55	0	56	200	2	146	2.02e-65	202
sp|Q96LR5|UB2E2_HUMAN	sp|Q2TA10|UB2D1_BOVIN	62.069	145	55	0	56	200	2	146	2.02e-65	202
sp|Q96LR5|UB2E2_HUMAN	tr|A0A0Q3UQK7|A0A0Q3UQK7_AMAAE	62.069	145	55	0	56	200	2	146	2.02e-65	202
sp|Q96LR5|UB2E2_HUMAN	tr|A0A2K5E077|A0A2K5E077_AOTNA	62.069	145	55	0	56	200	2	146	2.02e-65	202
sp|Q96LR5|UB2E2_HUMAN	tr|G1LUP8|G1LUP8_AILME	62.069	145	55	0	56	200	2	146	2.02e-65	202
sp|Q96LR5|UB2E2_HUMAN	tr|H0Z408|H0Z408_TAEGU	62.937	143	53	0	58	200	1	143	2.16e-65	202
sp|Q96LR5|UB2E2_HUMAN	tr|A0A077RUR1|A0A077RUR1_WHEAT	64.138	145	52	0	56	200	2	146	2.43e-65	202
sp|Q96LR5|UB2E2_HUMAN	tr|M0TBZ7|M0TBZ7_MUSAM	57.738	168	70	1	33	200	72	238	3.11e-65	205
sp|Q96LR5|UB2E2_HUMAN	tr|M0TXN8|M0TXN8_MUSAM	63.448	145	53	0	56	200	2	146	3.16e-65	202
sp|Q96LR5|UB2E2_HUMAN	tr|A0A067R5A9|A0A067R5A9_ZOONE	64.828	145	51	0	56	200	2	146	3.20e-65	202
sp|Q96LR5|UB2E2_HUMAN	tr|D6WA84|D6WA84_TRICA	64.828	145	51	0	56	200	2	146	3.20e-65	202
sp|Q96LR5|UB2E2_HUMAN	sp|P25867|UBCD1_DROME	64.828	145	51	0	56	200	2	146	3.20e-65	202
sp|Q96LR5|UB2E2_HUMAN	tr|W5P3D3|W5P3D3_SHEEP	100.000	94	0	0	76	169	5	98	3.67e-65	201
sp|Q96LR5|UB2E2_HUMAN	tr|M0SM60|M0SM60_MUSAM	62.585	147	55	0	54	200	30	176	3.91e-65	203
sp|Q96LR5|UB2E2_HUMAN	tr|Q6C907|Q6C907_YARLI	63.699	146	53	0	56	201	2	147	4.25e-65	202
sp|Q96LR5|UB2E2_HUMAN	tr|A0A445CAJ6|A0A445CAJ6_ARAHY	62.162	148	56	0	53	200	35	182	4.26e-65	203
sp|Q96LR5|UB2E2_HUMAN	tr|A0A445BSR3|A0A445BSR3_ARAHY	62.162	148	56	0	53	200	25	172	4.87e-65	202
sp|Q96LR5|UB2E2_HUMAN	tr|B6SZE0|B6SZE0_MAIZE	62.759	145	54	0	56	200	2	146	5.97e-65	201
sp|Q96LR5|UB2E2_HUMAN	tr|A2XYQ9|A2XYQ9_ORYSI	62.759	145	54	0	56	200	2	146	5.97e-65	201
sp|Q96LR5|UB2E2_HUMAN	sp|Q9SLE4|UBC29_ARATH	63.448	145	53	0	56	200	2	146	6.51e-65	201
sp|Q96LR5|UB2E2_HUMAN	tr|A0A288CFV1|A0A288CFV1_PIG	64.828	145	51	0	56	200	2	146	6.88e-65	201
sp|Q96LR5|UB2E2_HUMAN	tr|A0A455BUH9|A0A455BUH9_PHYMC	64.828	145	51	0	56	200	2	146	6.88e-65	201
sp|Q96LR5|UB2E2_HUMAN	tr|A0A287DEG6|A0A287DEG6_ICTTR	64.828	145	51	0	56	200	2	146	6.88e-65	201
sp|Q96LR5|UB2E2_HUMAN	tr|A0A3Q2ICE8|A0A3Q2ICE8_HORSE	64.828	145	51	0	56	200	2	146	6.88e-65	201
sp|Q96LR5|UB2E2_HUMAN	tr|A0A4X2KT99|A0A4X2KT99_VOMUR	64.828	145	51	0	56	200	2	146	9.04e-65	201
sp|Q96LR5|UB2E2_HUMAN	tr|A0A1U7T7A2|A0A1U7T7A2_TARSY	64.828	145	51	0	56	200	2	146	9.04e-65	201
sp|Q96LR5|UB2E2_HUMAN	tr|A0A2K6L0W4|A0A2K6L0W4_RHIBE	64.828	145	51	0	56	200	2	146	9.04e-65	201
sp|Q96LR5|UB2E2_HUMAN	tr|G1KAB3|G1KAB3_ANOCA	64.828	145	51	0	56	200	2	146	9.04e-65	201
sp|Q96LR5|UB2E2_HUMAN	tr|A0A2J8VPJ2|A0A2J8VPJ2_PONAB	64.828	145	51	0	56	200	2	146	9.04e-65	201
sp|Q96LR5|UB2E2_HUMAN	tr|A0A2U3VRU9|A0A2U3VRU9_ODORO	64.828	145	51	0	56	200	2	146	9.04e-65	201
sp|Q96LR5|UB2E2_HUMAN	tr|A0A2I3GKM9|A0A2I3GKM9_NOMLE	64.828	145	51	0	56	200	2	146	9.04e-65	201
sp|Q96LR5|UB2E2_HUMAN	sp|P62838|UB2D2_MOUSE	64.828	145	51	0	56	200	2	146	9.04e-65	201
sp|Q96LR5|UB2E2_HUMAN	tr|A0A340XQ70|A0A340XQ70_LIPVE	64.828	145	51	0	56	200	2	146	9.04e-65	201
sp|Q96LR5|UB2E2_HUMAN	sp|P62837|UB2D2_HUMAN	64.828	145	51	0	56	200	2	146	9.04e-65	201
sp|Q96LR5|UB2E2_HUMAN	tr|B5X1W6|B5X1W6_SALSA	64.828	145	51	0	56	200	2	146	9.04e-65	201
sp|Q96LR5|UB2E2_HUMAN	tr|A0A060XW71|A0A060XW71_ONCMY	64.828	145	51	0	56	200	2	146	9.04e-65	201
sp|Q96LR5|UB2E2_HUMAN	tr|M3WU76|M3WU76_FELCA	64.828	145	51	0	56	200	2	146	9.04e-65	201
sp|Q96LR5|UB2E2_HUMAN	tr|F7BRL2|F7BRL2_HORSE	64.828	145	51	0	56	200	2	146	9.04e-65	201
sp|Q96LR5|UB2E2_HUMAN	tr|A0A2K5NQT7|A0A2K5NQT7_CERAT	64.828	145	51	0	56	200	2	146	9.04e-65	201
sp|Q96LR5|UB2E2_HUMAN	tr|A0A286Y3K8|A0A286Y3K8_CAVPO	64.828	145	51	0	56	200	2	146	9.04e-65	201
sp|Q96LR5|UB2E2_HUMAN	tr|J9NS22|J9NS22_CANLF	64.828	145	51	0	56	200	2	146	9.04e-65	201
sp|Q96LR5|UB2E2_HUMAN	tr|A0A2R8PKA5|A0A2R8PKA5_CALJA	64.828	145	51	0	56	200	2	146	9.04e-65	201
sp|Q96LR5|UB2E2_HUMAN	sp|Q1RMX2|UB2D2_BOVIN	64.828	145	51	0	56	200	2	146	9.04e-65	201
sp|Q96LR5|UB2E2_HUMAN	tr|A0A2K5F2P8|A0A2K5F2P8_AOTNA	64.828	145	51	0	56	200	2	146	9.04e-65	201
sp|Q96LR5|UB2E2_HUMAN	tr|Q28EY6|Q28EY6_XENTR	64.828	145	51	0	56	200	2	146	9.04e-65	201
sp|Q96LR5|UB2E2_HUMAN	tr|A0A1L8HM82|A0A1L8HM82_XENLA	64.828	145	51	0	56	200	2	146	9.04e-65	201
sp|Q96LR5|UB2E2_HUMAN	tr|M0TKF5|M0TKF5_MUSAM	62.759	145	54	0	56	200	2	146	9.14e-65	201
sp|Q96LR5|UB2E2_HUMAN	tr|A0A4X2KPG5|A0A4X2KPG5_VOMUR	63.448	145	53	0	56	200	2	146	1.05e-64	201
sp|Q96LR5|UB2E2_HUMAN	tr|K7AUK2|K7AUK2_PANTR	63.448	145	53	0	56	200	2	146	1.05e-64	201
sp|Q96LR5|UB2E2_HUMAN	tr|G1QT42|G1QT42_NOMLE	63.448	145	53	0	56	200	2	146	1.05e-64	201
sp|Q96LR5|UB2E2_HUMAN	tr|A0A2K5X6U0|A0A2K5X6U0_MACFA	63.448	145	53	0	56	200	2	146	1.05e-64	201
sp|Q96LR5|UB2E2_HUMAN	sp|Q9Y2X8|UB2D4_HUMAN	63.448	145	53	0	56	200	2	146	1.05e-64	201
sp|Q96LR5|UB2E2_HUMAN	tr|A0A2I2ZSM0|A0A2I2ZSM0_GORGO	63.448	145	53	0	56	200	2	146	1.05e-64	201
sp|Q96LR5|UB2E2_HUMAN	tr|A0A1S3NN61|A0A1S3NN61_SALSA	63.448	145	53	0	56	200	2	146	1.05e-64	201
sp|Q96LR5|UB2E2_HUMAN	tr|A0A060XFD1|A0A060XFD1_ONCMY	63.448	145	53	0	56	200	2	146	1.05e-64	201
sp|Q96LR5|UB2E2_HUMAN	tr|F7CFT7|F7CFT7_HORSE	63.448	145	53	0	56	200	2	146	1.05e-64	201
sp|Q96LR5|UB2E2_HUMAN	tr|A0A2K5LLE0|A0A2K5LLE0_CERAT	63.448	145	53	0	56	200	2	146	1.05e-64	201
sp|Q96LR5|UB2E2_HUMAN	tr|A9RXP4|A9RXP4_PHYPA	62.759	145	54	0	56	200	2	146	1.11e-64	201
sp|Q96LR5|UB2E2_HUMAN	tr|A9SCD7|A9SCD7_PHYPA	62.759	145	54	0	56	200	2	146	1.16e-64	201
sp|Q96LR5|UB2E2_HUMAN	tr|A9SDW9|A9SDW9_PHYPA	62.759	145	54	0	56	200	2	146	1.18e-64	201
sp|Q96LR5|UB2E2_HUMAN	tr|B4FCQ9|B4FCQ9_MAIZE	62.759	145	54	0	56	200	2	146	1.28e-64	201
sp|Q96LR5|UB2E2_HUMAN	tr|Q5XUV4|Q5XUV4_WHEAT	62.069	145	55	0	56	200	2	146	1.67e-64	200
sp|Q96LR5|UB2E2_HUMAN	tr|G1L942|G1L942_AILME	97.895	95	2	0	76	170	1	95	1.69e-64	200
sp|Q96LR5|UB2E2_HUMAN	tr|G3PXE0|G3PXE0_GASAC	64.138	145	52	0	56	200	2	146	1.82e-64	200
sp|Q96LR5|UB2E2_HUMAN	tr|G3U9W9|G3U9W9_LOXAF	62.759	145	54	0	56	200	2	146	1.82e-64	200
sp|Q96LR5|UB2E2_HUMAN	tr|M0SP74|M0SP74_MUSAM	62.759	145	54	0	56	200	2	146	1.94e-64	200
sp|Q96LR5|UB2E2_HUMAN	tr|A0A151NR70|A0A151NR70_ALLMI	64.828	145	51	0	56	200	2	146	2.00e-64	201
sp|Q96LR5|UB2E2_HUMAN	tr|M0RED9|M0RED9_MUSAM	62.759	145	54	0	56	200	2	146	2.24e-64	200
sp|Q96LR5|UB2E2_HUMAN	tr|W5PTR9|W5PTR9_SHEEP	60.959	146	57	0	55	200	1	146	2.24e-64	200
sp|Q96LR5|UB2E2_HUMAN	tr|A0A4X2K318|A0A4X2K318_VOMUR	64.138	145	52	0	56	200	2	146	2.37e-64	200
sp|Q96LR5|UB2E2_HUMAN	tr|A0A384DF42|A0A384DF42_URSMA	64.138	145	52	0	56	200	2	146	2.37e-64	200
sp|Q96LR5|UB2E2_HUMAN	tr|A0A2U3V4V1|A0A2U3V4V1_TURTR	64.138	145	52	0	56	200	2	146	2.37e-64	200
sp|Q96LR5|UB2E2_HUMAN	tr|A0A2Y9RG13|A0A2Y9RG13_TRIMA	64.138	145	52	0	56	200	2	146	2.37e-64	200
sp|Q96LR5|UB2E2_HUMAN	tr|K7FJG2|K7FJG2_PELSI	64.138	145	52	0	56	200	2	146	2.37e-64	200
sp|Q96LR5|UB2E2_HUMAN	sp|Q5R4V7|UB2D3_PONAB	64.138	145	52	0	56	200	2	146	2.37e-64	200
sp|Q96LR5|UB2E2_HUMAN	tr|W5NX15|W5NX15_SHEEP	64.138	145	52	0	56	200	2	146	2.37e-64	200
sp|Q96LR5|UB2E2_HUMAN	sp|P61079|UB2D3_MOUSE	64.138	145	52	0	56	200	2	146	2.37e-64	200
sp|Q96LR5|UB2E2_HUMAN	tr|A0A1U8CG12|A0A1U8CG12_MESAU	64.138	145	52	0	56	200	2	146	2.37e-64	200
sp|Q96LR5|UB2E2_HUMAN	sp|Q4R5N4|UB2D3_MACFA	64.138	145	52	0	56	200	2	146	2.37e-64	200
sp|Q96LR5|UB2E2_HUMAN	tr|A0A2U3XMC8|A0A2U3XMC8_LEPWE	64.138	145	52	0	56	200	2	146	2.37e-64	200
sp|Q96LR5|UB2E2_HUMAN	sp|P61077|UB2D3_HUMAN	64.138	145	52	0	56	200	2	146	2.37e-64	200
sp|Q96LR5|UB2E2_HUMAN	tr|A0A1S3FRQ0|A0A1S3FRQ0_DIPOR	64.138	145	52	0	56	200	2	146	2.37e-64	200
sp|Q96LR5|UB2E2_HUMAN	tr|A0A2Y9P7E4|A0A2Y9P7E4_DELLE	64.138	145	52	0	56	200	2	146	2.37e-64	200
sp|Q96LR5|UB2E2_HUMAN	tr|G3IJ85|G3IJ85_CRIGR	64.138	145	52	0	56	200	2	146	2.37e-64	200
sp|Q96LR5|UB2E2_HUMAN	tr|A0A3Q1M5N0|A0A3Q1M5N0_BOVIN	64.138	145	52	0	56	200	2	146	2.37e-64	200
sp|Q96LR5|UB2E2_HUMAN	tr|H0YZS6|H0YZS6_TAEGU	64.138	145	52	0	56	200	2	146	2.37e-64	200
sp|Q96LR5|UB2E2_HUMAN	tr|A0A0Q3Q4G9|A0A0Q3Q4G9_AMAAE	64.138	145	52	0	56	200	2	146	2.37e-64	200
sp|Q96LR5|UB2E2_HUMAN	sp|P35131|UBC8_ARATH	62.759	145	54	0	56	200	2	146	2.50e-64	200
sp|Q96LR5|UB2E2_HUMAN	tr|H0X7W1|H0X7W1_OTOGA	63.699	146	53	0	55	200	1	146	2.91e-64	199
sp|Q96LR5|UB2E2_HUMAN	tr|A2YDE3|A2YDE3_ORYSI	62.069	145	55	0	56	200	2	146	3.01e-64	199
sp|Q96LR5|UB2E2_HUMAN	tr|A0A445AM93|A0A445AM93_ARAHY	61.486	148	57	0	53	200	12	159	3.13e-64	200
sp|Q96LR5|UB2E2_HUMAN	tr|B8BDZ9|B8BDZ9_ORYSI	62.759	145	54	0	56	200	2	146	3.18e-64	199
sp|Q96LR5|UB2E2_HUMAN	tr|A0A444XT12|A0A444XT12_ARAHY	60.690	145	57	0	56	200	2	146	3.32e-64	199
sp|Q96LR5|UB2E2_HUMAN	tr|A0A2I3S6N5|A0A2I3S6N5_PANTR	64.828	145	51	0	56	200	2	146	3.43e-64	199
sp|Q96LR5|UB2E2_HUMAN	tr|A0A2R9C3M3|A0A2R9C3M3_PANPA	64.828	145	51	0	56	200	2	146	3.43e-64	199
sp|Q96LR5|UB2E2_HUMAN	tr|A0A2I2ZGC8|A0A2I2ZGC8_GORGO	64.828	145	51	0	56	200	2	146	3.43e-64	199
sp|Q96LR5|UB2E2_HUMAN	tr|K7EU67|K7EU67_PONAB	63.448	145	53	0	56	200	2	146	3.45e-64	200
sp|Q96LR5|UB2E2_HUMAN	tr|Q5B9M0|Q5B9M0_EMENI	64.138	145	52	0	56	200	2	146	3.67e-64	199
sp|Q96LR5|UB2E2_HUMAN	tr|M0TU97|M0TU97_MUSAM	62.069	145	55	0	56	200	2	146	3.87e-64	199
sp|Q96LR5|UB2E2_HUMAN	sp|Q94F47|UBC28_ARATH	62.069	145	55	0	56	200	2	146	4.13e-64	199
sp|Q96LR5|UB2E2_HUMAN	sp|Q9FKT3|UBC30_ARATH	62.069	145	55	0	56	200	2	146	4.18e-64	199
sp|Q96LR5|UB2E2_HUMAN	tr|A0A096N2Q2|A0A096N2Q2_PAPAN	63.448	145	53	0	56	200	2	146	4.43e-64	200
sp|Q96LR5|UB2E2_HUMAN	sp|Q06AA9|UB2D2_PIG	64.138	145	52	0	56	200	2	146	4.46e-64	199
sp|Q96LR5|UB2E2_HUMAN	tr|Q6DFK8|Q6DFK8_XENLA	62.759	145	54	0	56	200	2	146	4.82e-64	199
sp|Q96LR5|UB2E2_HUMAN	tr|A0A287D465|A0A287D465_ICTTR	65.493	142	49	0	59	200	1	142	5.26e-64	199
sp|Q96LR5|UB2E2_HUMAN	tr|M0SKG6|M0SKG6_MUSAM	62.069	145	55	0	56	200	2	146	5.49e-64	199
sp|Q96LR5|UB2E2_HUMAN	tr|I3MW74|I3MW74_ICTTR	61.905	147	56	0	55	201	1	147	5.55e-64	199
sp|Q96LR5|UB2E2_HUMAN	tr|A0A3B4VEF9|A0A3B4VEF9_SERDU	62.069	145	55	0	56	200	2	146	1.01e-63	198
sp|Q96LR5|UB2E2_HUMAN	tr|A0A3B6KHB9|A0A3B6KHB9_WHEAT	63.636	143	52	0	58	200	4	146	1.06e-63	198
sp|Q96LR5|UB2E2_HUMAN	tr|M0SEZ7|M0SEZ7_MUSAM	61.379	145	56	0	56	200	2	146	1.11e-63	198
sp|Q96LR5|UB2E2_HUMAN	sp|Q9LJD7|COP10_ARATH	57.432	148	63	0	53	200	34	181	1.33e-63	199
sp|Q96LR5|UB2E2_HUMAN	tr|A0A2K5W9J7|A0A2K5W9J7_MACFA	60.386	207	28	5	1	201	1	159	1.39e-63	201
sp|Q96LR5|UB2E2_HUMAN	tr|A0A5G3L401|A0A5G3L401_XENTR	62.069	145	55	0	56	200	2	146	1.54e-63	198
sp|Q96LR5|UB2E2_HUMAN	tr|A0A1L8GS18|A0A1L8GS18_XENLA	62.069	145	55	0	56	200	2	146	1.54e-63	198
sp|Q96LR5|UB2E2_HUMAN	tr|A0A340XRC3|A0A340XRC3_LIPVE	64.085	142	51	0	59	200	5	146	1.64e-63	198
sp|Q96LR5|UB2E2_HUMAN	tr|H2TFL0|H2TFL0_TAKRU	63.448	145	53	0	56	200	2	146	1.71e-63	197
sp|Q96LR5|UB2E2_HUMAN	tr|M0TD67|M0TD67_MUSAM	61.379	145	56	0	56	200	2	146	1.79e-63	197
sp|Q96LR5|UB2E2_HUMAN	tr|A2X368|A2X368_ORYSI	61.379	145	56	0	56	200	2	146	1.83e-63	197
sp|Q96LR5|UB2E2_HUMAN	tr|A0A3B6LL01|A0A3B6LL01_WHEAT	63.636	143	52	0	58	200	4	146	2.06e-63	197
sp|Q96LR5|UB2E2_HUMAN	tr|A0A3B4TFA2|A0A3B4TFA2_SERDU	63.448	145	53	0	56	200	2	146	2.18e-63	197
sp|Q96LR5|UB2E2_HUMAN	tr|A0A2K6GJP6|A0A2K6GJP6_PROCO	63.448	145	53	0	56	200	4	148	2.20e-63	197
sp|Q96LR5|UB2E2_HUMAN	tr|A0A455AL09|A0A455AL09_PHYMC	48.223	197	92	1	4	200	3	189	2.21e-63	199
sp|Q96LR5|UB2E2_HUMAN	tr|M0TZT0|M0TZT0_MUSAM	62.069	145	55	0	56	200	2	146	2.30e-63	197
sp|Q96LR5|UB2E2_HUMAN	tr|M0T4H0|M0T4H0_MUSAM	62.069	145	55	0	56	200	2	146	2.68e-63	197
sp|Q96LR5|UB2E2_HUMAN	tr|B6SPY0|B6SPY0_MAIZE	63.636	143	49	1	58	200	44	183	2.73e-63	198
sp|Q96LR5|UB2E2_HUMAN	sp|Q3ZCF7|UB2D3_BOVIN	63.448	145	53	0	56	200	2	146	2.96e-63	197
sp|Q96LR5|UB2E2_HUMAN	tr|A0A1D6ENM7|A0A1D6ENM7_MAIZE	63.636	143	52	0	58	200	39	181	3.08e-63	198
sp|Q96LR5|UB2E2_HUMAN	tr|H2RWL3|H2RWL3_TAKRU	62.069	145	55	0	56	200	2	146	3.41e-63	197
sp|Q96LR5|UB2E2_HUMAN	tr|A0A3B6MQQ7|A0A3B6MQQ7_WHEAT	64.336	143	51	0	58	200	48	190	3.77e-63	198
sp|Q96LR5|UB2E2_HUMAN	tr|A0A452G357|A0A452G357_CAPHI	64.085	142	51	0	59	200	5	146	3.97e-63	197
sp|Q96LR5|UB2E2_HUMAN	tr|A0A060WZP3|A0A060WZP3_ONCMY	63.448	145	53	0	56	200	2	146	4.89e-63	196
sp|Q96LR5|UB2E2_HUMAN	tr|W5H881|W5H881_WHEAT	60.690	145	57	0	56	200	2	146	5.05e-63	196
sp|Q96LR5|UB2E2_HUMAN	tr|A0A1S3STK1|A0A1S3STK1_SALSA	63.448	145	53	0	56	200	2	146	5.11e-63	196
sp|Q96LR5|UB2E2_HUMAN	tr|A0A060WZG1|A0A060WZG1_ONCMY	63.448	145	53	0	56	200	2	146	5.70e-63	196
sp|Q96LR5|UB2E2_HUMAN	tr|I4DJL0|I4DJL0_PAPXU	62.759	145	54	0	56	200	2	146	5.76e-63	196
sp|Q96LR5|UB2E2_HUMAN	tr|F6SA51|F6SA51_XENTR	63.448	145	53	0	56	200	4	148	5.95e-63	196
sp|Q96LR5|UB2E2_HUMAN	tr|G3NMX3|G3NMX3_GASAC	62.759	145	54	0	56	200	2	146	6.72e-63	196
sp|Q96LR5|UB2E2_HUMAN	tr|A0A3B6AV28|A0A3B6AV28_WHEAT	62.937	143	50	1	58	200	50	189	7.03e-63	197
sp|Q96LR5|UB2E2_HUMAN	tr|A0A2I3MIJ4|A0A2I3MIJ4_PAPAN	63.636	143	52	0	58	200	7	149	7.09e-63	196
sp|Q96LR5|UB2E2_HUMAN	tr|A0A452FWT0|A0A452FWT0_CAPHI	64.336	143	51	0	58	200	4	146	7.57e-63	196
sp|Q96LR5|UB2E2_HUMAN	tr|B5X6W5|B5X6W5_SALSA	62.069	145	55	0	56	200	2	146	7.74e-63	196
sp|Q96LR5|UB2E2_HUMAN	tr|C1BFH7|C1BFH7_ONCMY	62.069	145	55	0	56	200	2	146	7.74e-63	196
sp|Q96LR5|UB2E2_HUMAN	sp|P35132|UBC9_ARATH	61.379	145	56	0	56	200	2	146	7.91e-63	196
sp|Q96LR5|UB2E2_HUMAN	tr|A9U4R7|A9U4R7_PHYPA	61.379	145	56	0	56	200	2	146	8.35e-63	196
sp|Q96LR5|UB2E2_HUMAN	tr|A0A2K6GWR0|A0A2K6GWR0_PROCO	62.069	145	55	0	56	200	2	146	8.54e-63	196
sp|Q96LR5|UB2E2_HUMAN	sp|P35133|UBC10_ARATH	61.379	145	56	0	56	200	2	146	9.02e-63	196
sp|Q96LR5|UB2E2_HUMAN	tr|A0A1S3S7U7|A0A1S3S7U7_SALSA	58.750	160	62	1	45	200	37	196	9.19e-63	197
sp|Q96LR5|UB2E2_HUMAN	tr|G3Q482|G3Q482_GASAC	63.448	145	53	0	56	200	2	146	9.21e-63	196
sp|Q96LR5|UB2E2_HUMAN	tr|F1S1P0|F1S1P0_PIG	62.069	145	55	0	56	200	2	146	9.53e-63	196
sp|Q96LR5|UB2E2_HUMAN	tr|Q8I607|Q8I607_PLAF7	62.759	145	54	0	56	200	2	146	9.53e-63	196
sp|Q96LR5|UB2E2_HUMAN	tr|W5JTS2|W5JTS2_ANODA	64.789	142	50	0	56	197	2	143	9.59e-63	197
sp|Q96LR5|UB2E2_HUMAN	tr|I3NGQ5|I3NGQ5_ICTTR	60.544	147	58	0	55	201	1	147	1.07e-62	196
sp|Q96LR5|UB2E2_HUMAN	tr|A0A3B4UYW2|A0A3B4UYW2_SERDU	62.069	145	55	0	56	200	2	146	1.20e-62	196
sp|Q96LR5|UB2E2_HUMAN	tr|A0A3B4UUC0|A0A3B4UUC0_SERDU	61.379	145	56	0	56	200	2	146	1.20e-62	196
sp|Q96LR5|UB2E2_HUMAN	tr|M3YCH7|M3YCH7_MUSPF	61.905	147	56	0	54	200	3	149	1.21e-62	196
sp|Q96LR5|UB2E2_HUMAN	tr|A0A3B6DDI5|A0A3B6DDI5_WHEAT	62.937	143	50	1	58	200	52	191	1.29e-62	197
sp|Q96LR5|UB2E2_HUMAN	tr|A0A2I3HZ81|A0A2I3HZ81_NOMLE	62.937	143	53	0	58	200	7	149	1.31e-62	196
sp|Q96LR5|UB2E2_HUMAN	tr|A0A2K5Z6V2|A0A2K5Z6V2_MANLE	61.429	140	54	0	61	200	8	147	1.38e-62	195
sp|Q96LR5|UB2E2_HUMAN	tr|A0A2K5KL64|A0A2K5KL64_CERAT	61.429	140	54	0	61	200	8	147	1.38e-62	195
sp|Q96LR5|UB2E2_HUMAN	tr|A0A3B4UUI3|A0A3B4UUI3_SERDU	62.759	145	54	0	56	200	2	146	1.40e-62	195
sp|Q96LR5|UB2E2_HUMAN	tr|A0A2K6UMA7|A0A2K6UMA7_SAIBB	61.429	140	54	0	61	200	8	147	1.51e-62	195
sp|Q96LR5|UB2E2_HUMAN	tr|A0A2R8M2B2|A0A2R8M2B2_CALJA	61.429	140	54	0	61	200	8	147	1.51e-62	195
sp|Q96LR5|UB2E2_HUMAN	tr|A0A0L7L1Y7|A0A0L7L1Y7_9NEOP	63.121	141	52	0	60	200	1	141	1.79e-62	196
sp|Q96LR5|UB2E2_HUMAN	tr|H2PE07|H2PE07_PONAB	63.265	147	52	1	56	200	2	148	1.81e-62	195
sp|Q96LR5|UB2E2_HUMAN	tr|A0A2I3SA71|A0A2I3SA71_PANTR	61.486	148	57	0	53	200	1	148	1.96e-62	195
sp|Q96LR5|UB2E2_HUMAN	tr|G3QG99|G3QG99_GORGO	61.486	148	57	0	53	200	1	148	1.96e-62	195
sp|Q96LR5|UB2E2_HUMAN	tr|A0A2K5CHD5|A0A2K5CHD5_AOTNA	61.486	148	57	0	53	200	4	151	2.02e-62	195
sp|Q96LR5|UB2E2_HUMAN	tr|A0A2K6KPY2|A0A2K6KPY2_RHIBE	62.329	146	55	0	55	200	3	148	2.46e-62	195
sp|Q96LR5|UB2E2_HUMAN	tr|A0A2I3MA67|A0A2I3MA67_PAPAN	62.329	146	55	0	55	200	3	148	2.46e-62	195
sp|Q96LR5|UB2E2_HUMAN	tr|F6URY2|F6URY2_MACMU	62.329	146	55	0	55	200	3	148	2.46e-62	195
sp|Q96LR5|UB2E2_HUMAN	tr|A0A2K5MWD4|A0A2K5MWD4_CERAT	62.329	146	55	0	55	200	3	148	2.46e-62	195
sp|Q96LR5|UB2E2_HUMAN	tr|A0A2K5WBF0|A0A2K5WBF0_MACFA	61.745	149	57	0	52	200	1	149	2.63e-62	195
sp|Q96LR5|UB2E2_HUMAN	tr|A0A3B6C3I8|A0A3B6C3I8_WHEAT	62.937	143	50	1	58	200	52	191	2.78e-62	196
sp|Q96LR5|UB2E2_HUMAN	tr|A0A2R9B4T3|A0A2R9B4T3_PANPA	64.286	140	50	0	61	200	6	145	2.94e-62	194
sp|Q96LR5|UB2E2_HUMAN	tr|F7FXQ4|F7FXQ4_MACMU	61.268	142	55	0	59	200	68	209	3.04e-62	197
sp|Q96LR5|UB2E2_HUMAN	tr|W5JTJ3|W5JTJ3_ANODA	62.069	145	55	0	56	200	2	146	3.10e-62	194
sp|Q96LR5|UB2E2_HUMAN	tr|G3SZ13|G3SZ13_LOXAF	65.468	139	48	0	62	200	1	139	3.11e-62	194
sp|Q96LR5|UB2E2_HUMAN	tr|A0A2I2U7D7|A0A2I2U7D7_FELCA	63.636	143	52	0	58	200	6	148	3.69e-62	194
sp|Q96LR5|UB2E2_HUMAN	tr|A0A5F5XI38|A0A5F5XI38_FELCA	57.692	156	55	1	56	200	2	157	4.15e-62	194
sp|Q96LR5|UB2E2_HUMAN	tr|A0A384CI87|A0A384CI87_URSMA	60.993	141	55	0	60	200	8	148	4.30e-62	194
sp|Q96LR5|UB2E2_HUMAN	tr|A0A286ZPH4|A0A286ZPH4_PIG	64.138	145	51	1	56	200	2	145	4.55e-62	194
sp|Q96LR5|UB2E2_HUMAN	tr|A0A151P038|A0A151P038_ALLMI	60.563	142	56	0	59	200	55	196	4.72e-62	196
sp|Q96LR5|UB2E2_HUMAN	tr|A0A5F9D087|A0A5F9D087_RABIT	63.830	141	51	0	60	200	7	147	4.80e-62	194
sp|Q96LR5|UB2E2_HUMAN	tr|A0A2K6U9Z9|A0A2K6U9Z9_SAIBB	62.937	143	53	0	58	200	15	157	4.84e-62	194
sp|Q96LR5|UB2E2_HUMAN	tr|A0A2K5ZAY2|A0A2K5ZAY2_MANLE	63.265	147	52	1	56	200	2	148	5.30e-62	194
sp|Q96LR5|UB2E2_HUMAN	tr|A0A087QR21|A0A087QR21_APTFO	64.748	139	49	0	62	200	1	139	6.06e-62	193
sp|Q96LR5|UB2E2_HUMAN	tr|A0A445E387|A0A445E387_ARAHY	62.069	145	55	0	56	200	2	146	6.17e-62	194
sp|Q96LR5|UB2E2_HUMAN	tr|G1LXJ3|G1LXJ3_AILME	65.468	139	48	0	62	200	4	142	6.68e-62	193
sp|Q96LR5|UB2E2_HUMAN	tr|A0A2Y9MW53|A0A2Y9MW53_DELLE	58.667	150	62	0	51	200	40	189	6.81e-62	195
sp|Q96LR5|UB2E2_HUMAN	tr|F7G1C1|F7G1C1_ORNAN	60.563	142	56	0	59	200	5	146	7.04e-62	194
sp|Q96LR5|UB2E2_HUMAN	tr|A0A2I3MDQ0|A0A2I3MDQ0_PAPAN	57.718	149	63	0	52	200	2	150	7.67e-62	194
sp|Q96LR5|UB2E2_HUMAN	tr|G3P6T9|G3P6T9_GASAC	61.379	145	56	0	56	200	2	146	7.94e-62	193
sp|Q96LR5|UB2E2_HUMAN	tr|G1P5D9|G1P5D9_MYOLU	61.151	139	54	0	62	200	1	139	9.08e-62	193
sp|Q96LR5|UB2E2_HUMAN	tr|G5BLB6|G5BLB6_HETGA	61.151	139	54	0	62	200	1	139	9.08e-62	193
sp|Q96LR5|UB2E2_HUMAN	tr|A0A099Z6K8|A0A099Z6K8_TINGU	61.151	139	54	0	62	200	1	139	9.08e-62	193
sp|Q96LR5|UB2E2_HUMAN	tr|G1MRH5|G1MRH5_MELGA	61.151	139	54	0	62	200	1	139	9.08e-62	193
sp|Q96LR5|UB2E2_HUMAN	tr|A0A1D6NGW9|A0A1D6NGW9_MAIZE	64.085	142	51	0	56	197	2	143	9.63e-62	196
sp|Q96LR5|UB2E2_HUMAN	tr|G1NFR2|G1NFR2_MELGA	63.830	141	51	0	60	200	6	146	9.67e-62	193
sp|Q96LR5|UB2E2_HUMAN	tr|A0A0Q3URQ5|A0A0Q3URQ5_AMAAE	64.748	139	49	0	62	200	4	142	9.79e-62	193
sp|Q96LR5|UB2E2_HUMAN	tr|A0A096NZM2|A0A096NZM2_PAPAN	64.138	145	52	0	56	200	2	146	1.04e-61	193
sp|Q96LR5|UB2E2_HUMAN	tr|G3SMK3|G3SMK3_LOXAF	60.284	141	56	0	60	200	6	146	1.08e-61	193
sp|Q96LR5|UB2E2_HUMAN	tr|I3M0S6|I3M0S6_ICTTR	62.411	141	53	0	60	200	3	143	1.09e-61	193
sp|Q96LR5|UB2E2_HUMAN	tr|A0A5G3IUU5|A0A5G3IUU5_XENTR	64.539	141	50	0	60	200	14	154	1.12e-61	193
sp|Q96LR5|UB2E2_HUMAN	tr|A0A5G3HB57|A0A5G3HB57_XENTR	64.748	139	49	0	62	200	7	145	1.14e-61	193
sp|Q96LR5|UB2E2_HUMAN	tr|A0A2U3W1T2|A0A2U3W1T2_ODORO	61.842	152	51	1	56	200	2	153	1.15e-61	193
sp|Q96LR5|UB2E2_HUMAN	tr|A0A2U3ZBK4|A0A2U3ZBK4_ODORO	61.151	139	54	0	62	200	10	148	1.20e-61	193
sp|Q96LR5|UB2E2_HUMAN	tr|A0A2K6KWZ7|A0A2K6KWZ7_RHIBE	60.714	140	55	0	61	200	8	147	1.43e-61	193
sp|Q96LR7|CB050_HUMAN	sp|Q96LR7|CB050_HUMAN	100.000	162	0	0	1	162	1	162	1.87e-117	333
sp|Q96LR7|CB050_HUMAN	tr|A0A2I2ZW34|A0A2I2ZW34_GORGO	99.383	162	1	0	1	162	1	162	5.26e-117	332
sp|Q96LR7|CB050_HUMAN	tr|A0A2R9CLI4|A0A2R9CLI4_PANPA	97.531	162	4	0	1	162	1	162	4.01e-115	327
sp|Q96LR7|CB050_HUMAN	tr|A0A2J8NLW5|A0A2J8NLW5_PANTR	97.531	162	4	0	1	162	1	162	1.30e-114	326
sp|Q96LR7|CB050_HUMAN	tr|G1RUV1|G1RUV1_NOMLE	96.296	162	6	0	1	162	1	162	5.29e-114	324
sp|Q96LR7|CB050_HUMAN	tr|A0A2K6TMW9|A0A2K6TMW9_SAIBB	91.358	162	14	0	1	162	1	162	1.03e-107	308
sp|Q96LR7|CB050_HUMAN	tr|A0A5F8A419|A0A5F8A419_MACMU	93.252	163	10	1	1	162	1	163	1.35e-107	308
sp|Q96LR7|CB050_HUMAN	tr|A0A2K5EZ20|A0A2K5EZ20_AOTNA	91.975	162	13	0	1	162	1	162	7.21e-107	306
sp|Q96LR7|CB050_HUMAN	tr|A0A2K5V2E1|A0A2K5V2E1_MACFA	92.638	163	11	1	1	162	1	163	2.47e-106	305
sp|Q96LR7|CB050_HUMAN	tr|A0A2K5ZLC5|A0A2K5ZLC5_MANLE	91.463	164	12	1	1	162	1	164	7.01e-106	304
sp|Q96LR7|CB050_HUMAN	tr|A0A2K5LAQ7|A0A2K5LAQ7_CERAT	91.463	164	12	1	1	162	1	164	1.59e-98	285
sp|Q96LR7|CB050_HUMAN	tr|A0A0D9R4L7|A0A0D9R4L7_CHLSB	89.157	166	14	1	1	162	1	166	3.88e-97	282
sp|Q96LR7|CB050_HUMAN	tr|A0A096NJ29|A0A096NJ29_PAPAN	87.195	164	19	1	1	162	1	164	1.28e-96	280
sp|Q96LR7|CB050_HUMAN	tr|A0A2K6LBN8|A0A2K6LBN8_RHIBE	84.568	162	16	1	1	162	1	153	5.95e-92	268
sp|Q96LR7|CB050_HUMAN	tr|H0X178|H0X178_OTOGA	78.788	165	30	2	1	162	1	163	6.86e-87	256
sp|Q96LR7|CB050_HUMAN	tr|F7BQJ1|F7BQJ1_HORSE	79.012	162	32	1	1	162	134	293	4.26e-86	258
sp|Q96LR7|CB050_HUMAN	tr|A0A384BZP3|A0A384BZP3_URSMA	75.309	162	38	1	1	162	1	160	4.92e-84	248
sp|Q96LR7|CB050_HUMAN	tr|A0A452F8Y3|A0A452F8Y3_CAPHI	77.160	162	32	2	1	162	1	157	1.25e-81	242
sp|Q96LR7|CB050_HUMAN	sp|Q1JPL0|CB050_BOVIN	76.543	162	33	2	1	162	1	157	2.65e-81	241
sp|Q96LR7|CB050_HUMAN	tr|D2HH96|D2HH96_AILME	74.691	162	39	1	1	162	1	160	2.78e-81	241
sp|Q96LR7|CB050_HUMAN	tr|A0A2Y9DED1|A0A2Y9DED1_TRIMA	75.309	162	38	1	1	162	1	160	1.69e-80	239
sp|Q96LR7|CB050_HUMAN	tr|W5Q2H0|W5Q2H0_SHEEP	75.460	163	36	2	1	162	31	190	1.41e-79	238
sp|Q96LR7|CB050_HUMAN	tr|A0A2K6F3T4|A0A2K6F3T4_PROCO	73.006	163	32	3	1	162	1	152	2.73e-79	236
sp|Q96LR7|CB050_HUMAN	tr|A0A2U3Z4P0|A0A2U3Z4P0_LEPWE	70.988	162	45	1	1	162	1	160	1.62e-78	234
sp|Q96LR7|CB050_HUMAN	tr|E2R0X6|E2R0X6_CANLF	73.457	162	37	2	1	162	83	238	3.30e-77	234
sp|Q96LR7|CB050_HUMAN	tr|A0A2U3W1H1|A0A2U3W1H1_ODORO	69.753	162	47	1	1	162	1	160	6.14e-76	228
sp|Q96LR7|CB050_HUMAN	tr|A0A337RU86|A0A337RU86_FELCA	70.988	162	37	2	1	162	1	152	8.05e-76	228
sp|Q96LR7|CB050_HUMAN	tr|A0A1U7UEL5|A0A1U7UEL5_TARSY	74.691	162	29	4	1	162	1	150	1.12e-75	227
sp|Q96LR7|CB050_HUMAN	tr|M3YQ30|M3YQ30_MUSPF	69.136	162	47	2	1	162	1	159	1.13e-73	222
sp|Q96LR7|CB050_HUMAN	tr|G3U9E4|G3U9E4_LOXAF	66.049	162	54	1	1	162	1	161	8.24e-70	213
sp|Q96LR7|CB050_HUMAN	tr|I3M0Q7|I3M0Q7_ICTTR	76.398	161	27	2	1	161	1	150	2.69e-69	211
sp|Q96LR7|CB050_HUMAN	tr|A0A1U7RDP0|A0A1U7RDP0_MESAU	64.198	162	44	3	1	162	1	148	2.48e-64	198
sp|Q96LR7|CB050_HUMAN	tr|H2P752|H2P752_PONAB	67.284	162	8	3	1	162	1	117	3.57e-64	197
sp|Q96LR7|CB050_HUMAN	tr|A0A286XAA9|A0A286XAA9_CAVPO	56.173	162	47	1	1	162	1	138	3.08e-56	177
sp|Q96LR7|CB050_HUMAN	tr|G5B593|G5B593_HETGA	54.037	161	59	2	1	161	1	146	2.66e-53	170
sp|Q96LR7|CB050_HUMAN	tr|H2P747|H2P747_PONAB	97.674	86	2	0	1	86	1	86	1.37e-52	166
sp|Q96LR7|CB050_HUMAN	tr|F6YFP1|F6YFP1_ORNAN	54.938	162	69	3	1	161	1	159	6.18e-51	165
sp|Q96LR7|CB050_HUMAN	tr|K7FS98|K7FS98_PELSI	52.096	167	71	5	1	161	1	164	2.59e-50	163
sp|Q96LR7|CB050_HUMAN	tr|A0A4X2L2K9|A0A4X2L2K9_VOMUR	52.469	162	68	3	5	162	4	160	2.27e-49	160
sp|Q96LR7|CB050_HUMAN	tr|A0A2Y9LMB3|A0A2Y9LMB3_DELLE	48.404	188	60	4	1	162	1	177	9.50e-46	153
sp|Q96LR7|CB050_HUMAN	tr|A0A1L8G572|A0A1L8G572_XENLA	46.296	162	81	3	1	161	1	157	2.66e-44	148
sp|Q96LR7|CB050_HUMAN	tr|R0LI38|R0LI38_ANAPL	63.265	98	36	0	64	161	42	139	9.38e-44	146
sp|Q96LR7|CB050_HUMAN	tr|A0A3Q0GDF0|A0A3Q0GDF0_ALLSI	47.853	163	81	4	1	161	8	168	1.23e-43	146
sp|Q96LR7|CB050_HUMAN	tr|A0A1L8GBS8|A0A1L8GBS8_XENLA	47.771	157	73	3	8	161	7	157	2.11e-43	145
sp|Q96LR7|CB050_HUMAN	tr|A0A5G3KLS5|A0A5G3KLS5_XENTR	47.826	161	80	3	1	161	1	157	2.51e-43	145
sp|Q96LR7|CB050_HUMAN	tr|G1K8D4|G1K8D4_ANOCA	58.824	102	42	0	59	160	16	117	3.06e-42	141
sp|Q96LR7|CB050_HUMAN	tr|A0A340X6P8|A0A340X6P8_LIPVE	49.206	189	58	6	1	162	1	178	2.13e-41	143
sp|Q96LR7|CB050_HUMAN	tr|A0A226N6A5|A0A226N6A5_CALSU	49.359	156	70	3	8	160	9	158	3.20e-41	140
sp|Q96LR7|CB050_HUMAN	tr|A0A2I0MTK5|A0A2I0MTK5_COLLI	60.825	97	38	0	64	160	95	191	7.17e-40	137
sp|Q96LR7|CB050_HUMAN	tr|A0A151N8A0|A0A151N8A0_ALLMI	48.485	132	65	2	30	161	16	144	7.68e-40	136
sp|Q96LR7|CB050_HUMAN	tr|A0A0Q3QV38|A0A0Q3QV38_AMAAE	59.184	98	40	0	64	161	65	162	1.58e-39	136
sp|Q96LR7|CB050_HUMAN	tr|A0A5F4VSP2|A0A5F4VSP2_CALJA	92.188	64	5	0	99	162	24	87	1.54e-36	125
sp|Q96LR7|CB050_HUMAN	tr|B5XE60|B5XE60_SALSA	43.478	161	79	3	6	162	3	155	5.30e-34	121
sp|Q96LR7|CB050_HUMAN	tr|A0A060YDX0|A0A060YDX0_ONCMY	42.857	161	80	3	6	162	3	155	1.62e-32	118
sp|Q96LR7|CB050_HUMAN	tr|A0A091DLT5|A0A091DLT5_FUKDA	59.000	100	33	1	40	139	70	161	3.04e-32	122
sp|Q96LR7|CB050_HUMAN	tr|A0A091XUF6|A0A091XUF6_OPIHO	60.000	80	32	0	64	143	13	92	2.02e-31	113
sp|Q96LR7|CB050_HUMAN	tr|G3HB06|G3HB06_CRIGR	66.667	75	25	0	88	162	21	95	2.54e-31	113
sp|Q96LR7|CB050_HUMAN	tr|A0A093HDK8|A0A093HDK8_DRYPU	60.000	80	32	0	64	143	10	89	1.68e-30	110
sp|Q96LR7|CB050_HUMAN	tr|A0A087QUW5|A0A087QUW5_APTFO	61.039	77	30	0	64	140	13	89	2.42e-30	110
sp|Q96LR7|CB050_HUMAN	tr|A0A091J7Y7|A0A091J7Y7_EGRGA	58.750	80	33	0	64	143	11	90	3.43e-30	110
sp|Q96LR7|CB050_HUMAN	tr|A0A091HHZ7|A0A091HHZ7_CALAN	57.500	80	34	0	64	143	7	86	9.35e-29	106
sp|Q96LR7|CB050_HUMAN	tr|A0A3B4V3N0|A0A3B4V3N0_SERDU	44.882	127	54	3	14	136	2	116	6.90e-25	98.2
sp|Q96LR7|CB050_HUMAN	tr|A0A3B5K3T3|A0A3B5K3T3_TAKRU	36.765	136	76	2	4	136	13	141	3.68e-19	84.3
sp|Q96LR7|CB050_HUMAN	tr|A0A087WQY2|A0A087WQY2_MOUSE	62.025	79	18	1	8	86	7	73	9.08e-19	84.0
sp|Q96LR7|CB050_HUMAN	tr|H0ZS58|H0ZS58_TAEGU	47.500	80	40	1	64	143	32	109	6.09e-18	79.3
sp|Q96LR7|CB050_HUMAN	tr|A0A1S3ANH9|A0A1S3ANH9_ERIEU	54.023	87	30	4	2	86	34	112	1.83e-11	62.8
sp|Q96LR7|CB050_HUMAN	tr|G1NTY8|G1NTY8_MYOLU	43.902	41	23	0	53	93	4	44	0.002	42.0
sp|Q96LR7|CB050_HUMAN	tr|G5AUM4|G5AUM4_HETGA	31.461	89	41	3	66	134	17	105	0.002	41.6
sp|Q96LR7|CB050_HUMAN	tr|A0A091DM36|A0A091DM36_FUKDA	35.088	57	29	2	66	114	17	73	0.029	38.9
sp|Q96LR7|CB050_HUMAN	tr|A0A2K5CLK6|A0A2K5CLK6_AOTNA	38.095	63	37	1	51	113	2	62	0.041	38.1
sp|Q96LR7|CB050_HUMAN	tr|A0A1U7UIV3|A0A1U7UIV3_TARSY	41.860	43	25	0	51	93	2	44	0.056	37.7
sp|Q96LR7|CB050_HUMAN	tr|A0A1S2ZVE0|A0A1S2ZVE0_ERIEU	44.444	36	20	0	58	93	9	44	0.057	37.7
sp|Q96LR7|CB050_HUMAN	tr|A0A2Y9Q2C4|A0A2Y9Q2C4_DELLE	33.962	53	33	1	43	93	5	57	0.058	37.7
sp|Q96LR7|CB050_HUMAN	tr|W5Q7A7|W5Q7A7_SHEEP	50.000	28	14	0	66	93	17	44	0.080	37.4
sp|Q96LR7|CB050_HUMAN	tr|A0A452EJ77|A0A452EJ77_CAPHI	50.000	28	14	0	66	93	17	44	0.080	37.4
sp|Q96LR7|CB050_HUMAN	tr|A0A3S5ZPE5|A0A3S5ZPE5_BOVIN	50.000	28	14	0	66	93	17	44	0.081	37.4
sp|Q96LR7|CB050_HUMAN	tr|F7IQ88|F7IQ88_CALJA	26.316	114	63	2	51	143	2	115	0.083	37.4
sp|Q96LR7|CB050_HUMAN	tr|A0A2U3X5F9|A0A2U3X5F9_ODORO	39.535	43	26	0	51	93	2	44	0.085	37.4
sp|Q96LR7|CB050_HUMAN	tr|L5K0Q7|L5K0Q7_PTEAL	50.000	30	15	0	64	93	15	44	0.090	37.4
sp|Q96LR7|CB050_HUMAN	tr|G1M1Z5|G1M1Z5_AILME	50.000	28	14	0	66	93	17	44	0.091	37.4
sp|Q96LR7|CB050_HUMAN	tr|A0A2U3UZJ9|A0A2U3UZJ9_TURTR	37.778	45	28	0	49	93	13	57	0.096	37.4
sp|Q96LR7|CB050_HUMAN	tr|A0A2U3YXJ7|A0A2U3YXJ7_LEPWE	39.535	43	26	0	51	93	2	44	0.10	37.0
sp|Q96LR7|CB050_HUMAN	tr|A0A2K6F7P4|A0A2K6F7P4_PROCO	50.000	30	15	0	64	93	15	44	0.11	37.0
sp|Q96LR7|CB050_HUMAN	tr|A0A340WPE2|A0A340WPE2_LIPVE	33.962	53	33	1	43	93	5	57	0.11	37.0
sp|Q96LR7|CB050_HUMAN	tr|A0A384CSA9|A0A384CSA9_URSMA	39.535	43	26	0	51	93	2	44	0.13	37.0
sp|Q96LR7|CB050_HUMAN	tr|A0A2K6UNR8|A0A2K6UNR8_SAIBB	53.571	28	13	0	66	93	17	44	0.13	37.0
sp|Q96LR7|CB050_HUMAN	tr|A0A1L8ELJ7|A0A1L8ELJ7_XENLA	42.857	35	20	0	59	93	10	44	0.13	36.6
sp|Q96LR7|CB050_HUMAN	tr|H0VB65|H0VB65_CAVPO	46.667	30	16	0	64	93	15	44	0.14	36.6
sp|Q96LR7|CB050_HUMAN	tr|A0A3Q2I7W1|A0A3Q2I7W1_HORSE	36.957	46	29	0	48	93	88	133	0.16	37.4
sp|Q96LR7|CB050_HUMAN	tr|G3TTM4|G3TTM4_LOXAF	29.688	64	43	1	66	127	17	80	0.21	36.2
sp|Q96LR7|CB050_HUMAN	tr|A0A2K6KFB1|A0A2K6KFB1_RHIBE	50.000	28	14	0	66	93	17	44	0.23	36.2
sp|Q96LR7|CB050_HUMAN	tr|A0A096NNI2|A0A096NNI2_PAPAN	50.000	28	14	0	66	93	17	44	0.26	35.8
sp|Q96LR7|CB050_HUMAN	tr|A0A2K5Y878|A0A2K5Y878_MANLE	50.000	28	14	0	66	93	17	44	0.26	35.8
sp|Q96LR7|CB050_HUMAN	tr|A0A2K5MUL3|A0A2K5MUL3_CERAT	50.000	28	14	0	66	93	17	44	0.26	35.8
sp|Q96LR7|CB050_HUMAN	tr|H2P2E2|H2P2E2_PONAB	50.000	28	14	0	66	93	17	44	0.28	35.8
sp|Q96LR7|CB050_HUMAN	tr|M3XEA1|M3XEA1_FELCA	46.429	28	15	0	66	93	17	44	0.29	35.8
sp|Q96LR7|CB050_HUMAN	tr|M3Y5N4|M3Y5N4_MUSPF	46.429	28	15	0	66	93	17	44	0.30	35.8
sp|Q96LR7|CB050_HUMAN	tr|A0A0D9RSM0|A0A0D9RSM0_CHLSB	50.000	28	14	0	66	93	17	44	0.30	35.8
sp|Q96LR7|CB050_HUMAN	tr|A0A1U7RQJ1|A0A1U7RQJ1_ALLSI	30.337	89	42	4	66	134	15	103	0.31	35.8
sp|Q96LR7|CB050_HUMAN	tr|G3QSU5|G3QSU5_GORGO	39.535	43	26	0	51	93	2	44	0.33	35.8
sp|Q96LR7|CB050_HUMAN	tr|A0A1S3FT94|A0A1S3FT94_DIPOR	48.387	31	16	0	63	93	14	44	0.35	35.4
sp|Q96LR7|CB050_HUMAN	sp|Q9H1P6|CT085_HUMAN	50.000	28	14	0	66	93	17	44	0.38	35.4
sp|Q96LR7|CB050_HUMAN	tr|A0A2R8ZHF1|A0A2R8ZHF1_PANPA	39.535	43	26	0	51	93	2	44	0.45	35.4
sp|Q96LR7|CB050_HUMAN	tr|A0A2I3SWI8|A0A2I3SWI8_PANTR	39.535	43	26	0	51	93	2	44	0.47	35.4
sp|Q96LR7|CB050_HUMAN	tr|A0A2Y9D970|A0A2Y9D970_TRIMA	46.429	28	15	0	66	93	17	44	0.55	35.0
sp|Q96LR7|CB050_HUMAN	tr|A0A2Y9EHD3|A0A2Y9EHD3_PHYMC	46.429	28	15	0	66	93	17	44	0.67	34.7
sp|Q96LR7|CB050_HUMAN	tr|A0A060W0J9|A0A060W0J9_ONCMY	32.203	59	37	2	57	114	7	63	0.98	34.3
sp|Q96LR7|CB050_HUMAN	tr|F6PTK4|F6PTK4_PIG	48.000	25	13	0	69	93	34	58	1.1	34.3
sp|Q96LR7|CB050_HUMAN	tr|A0A4X2LGQ9|A0A4X2LGQ9_VOMUR	37.209	43	24	1	54	93	2	44	1.1	34.3
sp|Q96LR7|CB050_HUMAN	tr|I3LXY2|I3LXY2_ICTTR	46.429	28	15	0	66	93	17	44	1.2	33.9
sp|Q96LR7|CB050_HUMAN	tr|G1R5Z2|G1R5Z2_NOMLE	46.429	28	15	0	66	93	17	44	1.3	33.9
sp|Q96LR7|CB050_HUMAN	tr|A0A2I0M649|A0A2I0M649_COLLI	33.929	56	26	2	66	112	8	61	1.4	33.9
sp|Q96LR7|CB050_HUMAN	tr|A0A1S3L8M3|A0A1S3L8M3_SALSA	32.203	59	37	2	57	114	7	63	1.5	33.5
sp|Q96LR7|CB050_HUMAN	tr|H0WNP1|H0WNP1_OTOGA	46.429	28	15	0	66	93	17	44	1.7	33.5
sp|Q96LR7|CB050_HUMAN	tr|F7FZS7|F7FZS7_MACMU	46.429	28	15	0	66	93	17	44	1.9	33.5
sp|Q96LR7|CB050_HUMAN	tr|A0A2K5V1I3|A0A2K5V1I3_MACFA	46.429	28	15	0	66	93	17	44	2.1	33.5
sp|Q96LR7|CB050_HUMAN	tr|H9GL47|H9GL47_ANOCA	32.432	37	25	0	57	93	1	37	2.7	33.1
sp|Q96LR7|CB050_HUMAN	tr|L5JPY5|L5JPY5_PTEAL	44.231	52	26	2	11	62	846	894	3.0	33.9
sp|Q96LR7|CB050_HUMAN	sp|Q03760|PML39_YEAST	37.500	48	29	1	84	131	34	80	3.9	33.5
sp|Q96LR7|CB050_HUMAN	sp|Q9DA42|CT085_MOUSE	26.549	113	59	4	66	155	17	128	5.7	32.0
sp|Q96LR7|CB050_HUMAN	tr|A0A139WEU9|A0A139WEU9_TRICA	30.000	40	27	1	64	102	14	53	6.2	32.0
sp|Q96LR7|CB050_HUMAN	tr|A0A1D6N8W7|A0A1D6N8W7_MAIZE	23.214	112	71	3	42	144	371	476	8.3	32.7
sp|Q96LR7|CB050_HUMAN	tr|A0A151NYT3|A0A151NYT3_ALLMI	35.714	28	18	0	66	93	15	42	9.0	31.6
sp|Q96LR7|CB050_HUMAN	tr|G1T8M8|G1T8M8_RABIT	53.125	32	11	1	11	42	820	847	9.9	32.3
sp|Q96LR9|APLD1_HUMAN	tr|A0A2R8ZM40|A0A2R8ZM40_PANPA	100.000	279	0	0	1	279	1	279	0.0	555
sp|Q96LR9|APLD1_HUMAN	sp|Q96LR9|APLD1_HUMAN	100.000	279	0	0	1	279	1	279	0.0	555
sp|Q96LR9|APLD1_HUMAN	tr|H2R3D5|H2R3D5_PANTR	99.642	279	1	0	1	279	1	279	0.0	553
sp|Q96LR9|APLD1_HUMAN	tr|A0A2I2YUU2|A0A2I2YUU2_GORGO	99.642	279	1	0	1	279	1	279	0.0	552
sp|Q96LR9|APLD1_HUMAN	tr|A0A2K5N049|A0A2K5N049_CERAT	98.208	279	5	0	1	279	1	279	0.0	545
sp|Q96LR9|APLD1_HUMAN	tr|A0A096MN50|A0A096MN50_PAPAN	97.849	279	6	0	1	279	1	279	0.0	544
sp|Q96LR9|APLD1_HUMAN	tr|A0A2K5TW00|A0A2K5TW00_MACFA	97.491	279	7	0	1	279	1	279	0.0	540
sp|Q96LR9|APLD1_HUMAN	tr|A0A2K6MM39|A0A2K6MM39_RHIBE	96.057	279	8	1	1	279	1	276	0.0	528
sp|Q96LR9|APLD1_HUMAN	tr|H2NGN1|H2NGN1_PONAB	99.190	247	2	0	33	279	2	248	2.31e-173	483
sp|Q96LR9|APLD1_HUMAN	tr|A0A2K5XT82|A0A2K5XT82_MANLE	98.381	247	4	0	33	279	2	248	1.27e-172	481
sp|Q96LR9|APLD1_HUMAN	tr|A0A5F8AMQ2|A0A5F8AMQ2_MACMU	98.381	247	4	0	33	279	2	248	1.27e-172	481
sp|Q96LR9|APLD1_HUMAN	tr|A0A0D9R894|A0A0D9R894_CHLSB	91.971	274	21	1	7	279	7	280	4.57e-167	468
sp|Q96LR9|APLD1_HUMAN	tr|A0A2K6F692|A0A2K6F692_PROCO	92.832	279	20	0	1	279	1	279	6.75e-165	462
sp|Q96LR9|APLD1_HUMAN	tr|A0A2K6TC82|A0A2K6TC82_SAIBB	92.419	277	21	0	3	279	3	279	2.77e-163	459
sp|Q96LR9|APLD1_HUMAN	tr|A0A2R8NBL0|A0A2R8NBL0_CALJA	90.357	280	21	2	1	279	1	275	2.79e-153	433
sp|Q96LR9|APLD1_HUMAN	tr|A0A337SIN9|A0A337SIN9_FELCA	88.172	279	33	0	1	279	1	279	2.48e-152	431
sp|Q96LR9|APLD1_HUMAN	tr|F6WXZ3|F6WXZ3_HORSE	92.308	247	18	1	33	279	2	247	7.37e-147	416
sp|Q96LR9|APLD1_HUMAN	tr|L5KMG5|L5KMG5_PTEAL	91.057	246	22	0	34	279	1	246	1.30e-146	415
sp|Q96LR9|APLD1_HUMAN	tr|A0A2U3WPP2|A0A2U3WPP2_ODORO	89.879	247	25	0	33	279	2	248	5.92e-146	414
sp|Q96LR9|APLD1_HUMAN	tr|G1QTS7|G1QTS7_NOMLE	77.739	283	43	2	1	279	1	267	1.44e-145	413
sp|Q96LR9|APLD1_HUMAN	tr|G3TLT2|G3TLT2_LOXAF	93.089	246	17	0	34	279	1	246	1.76e-144	410
sp|Q96LR9|APLD1_HUMAN	tr|I3NDY2|I3NDY2_ICTTR	92.713	247	18	0	33	279	2	248	5.71e-143	406
sp|Q96LR9|APLD1_HUMAN	tr|A0A2K5C435|A0A2K5C435_AOTNA	89.695	262	24	1	18	279	15	273	5.04e-140	399
sp|Q96LR9|APLD1_HUMAN	tr|H0XQZ8|H0XQZ8_OTOGA	91.129	248	22	0	32	279	1	248	5.99e-140	398
sp|Q96LR9|APLD1_HUMAN	tr|G1Q9J4|G1Q9J4_MYOLU	85.366	246	36	0	34	279	1	246	2.00e-137	392
sp|Q96LR9|APLD1_HUMAN	tr|A6QNW9|A6QNW9_BOVIN	90.650	246	23	0	34	279	1	246	2.33e-136	389
sp|Q96LR9|APLD1_HUMAN	tr|A0A2Y9E6K9|A0A2Y9E6K9_TRIMA	81.495	281	37	2	14	279	8	288	4.43e-136	390
sp|Q96LR9|APLD1_HUMAN	tr|M3Z889|M3Z889_MUSPF	91.057	246	22	0	34	279	1	246	2.80e-135	386
sp|Q96LR9|APLD1_HUMAN	tr|A0A455BDM6|A0A455BDM6_PHYMC	89.837	246	25	0	34	279	1	246	7.66e-135	385
sp|Q96LR9|APLD1_HUMAN	tr|A0A1U7QTT9|A0A1U7QTT9_MESAU	88.618	246	28	0	34	279	1	246	5.56e-134	383
sp|Q96LR9|APLD1_HUMAN	tr|A0A452DVR1|A0A452DVR1_CAPHI	89.431	246	26	0	34	279	1	246	8.25e-134	383
sp|Q96LR9|APLD1_HUMAN	tr|A0A2U4BIQ3|A0A2U4BIQ3_TURTR	89.024	246	27	0	34	279	1	246	1.22e-133	382
sp|Q96LR9|APLD1_HUMAN	tr|E9Q0X2|E9Q0X2_MOUSE	88.211	246	29	0	34	279	1	246	1.69e-131	377
sp|Q96LR9|APLD1_HUMAN	tr|A0A340YBY1|A0A340YBY1_LIPVE	87.854	247	30	0	33	279	2	248	3.90e-131	376
sp|Q96LR9|APLD1_HUMAN	tr|G1U197|G1U197_RABIT	86.992	246	32	0	34	279	1	246	4.77e-127	365
sp|Q96LR9|APLD1_HUMAN	tr|A0A5F4C2Y8|A0A5F4C2Y8_CANLF	85.081	248	36	1	32	279	34	280	5.10e-127	367
sp|Q96LR9|APLD1_HUMAN	tr|A0A2Y9NEH0|A0A2Y9NEH0_DELLE	89.474	247	26	0	33	279	2	248	8.60e-125	360
sp|Q96LR9|APLD1_HUMAN	tr|A0A286Y3V5|A0A286Y3V5_CAVPO	82.427	239	34	3	42	279	3	234	5.24e-124	357
sp|Q96LR9|APLD1_HUMAN	tr|A0A4X2KC04|A0A4X2KC04_VOMUR	73.896	249	62	1	34	279	1	249	8.97e-124	357
sp|Q96LR9|APLD1_HUMAN	tr|A0A1S2Z997|A0A1S2Z997_ERIEU	82.661	248	41	2	33	279	2	248	4.63e-121	350
sp|Q96LR9|APLD1_HUMAN	tr|A0A286ZUT8|A0A286ZUT8_PIG	90.308	227	22	0	53	279	40	266	1.45e-120	350
sp|Q96LR9|APLD1_HUMAN	tr|G1MKA1|G1MKA1_AILME	91.160	181	16	0	98	278	1	181	6.98e-112	325
sp|Q96LR9|APLD1_HUMAN	tr|K7F1W3|K7F1W3_PELSI	66.372	226	76	0	32	257	1	226	1.36e-98	293
sp|Q96LR9|APLD1_HUMAN	tr|A0A1U7RQN3|A0A1U7RQN3_ALLSI	62.931	232	84	1	34	265	1	230	9.97e-95	283
sp|Q96LR9|APLD1_HUMAN	tr|A0A099ZTC1|A0A099ZTC1_TINGU	62.389	226	85	0	32	257	1	226	6.15e-94	281
sp|Q96LR9|APLD1_HUMAN	tr|A0A091JBI9|A0A091JBI9_EGRGA	63.717	226	82	0	32	257	1	226	2.38e-93	280
sp|Q96LR9|APLD1_HUMAN	tr|A0A091HLQ3|A0A091HLQ3_CALAN	63.877	227	81	1	32	257	1	227	4.65e-93	279
sp|Q96LR9|APLD1_HUMAN	tr|R0LLW0|R0LLW0_ANAPL	63.717	226	82	0	32	257	1	226	2.26e-92	277
sp|Q96LR9|APLD1_HUMAN	tr|A0A0Q3U1P1|A0A0Q3U1P1_AMAAE	61.250	240	92	1	34	272	1	240	1.11e-91	276
sp|Q96LR9|APLD1_HUMAN	tr|G1NRJ2|G1NRJ2_MELGA	62.054	224	85	0	34	257	1	224	3.99e-91	274
sp|Q96LR9|APLD1_HUMAN	tr|A0A087QLY6|A0A087QLY6_APTFO	62.832	226	84	0	32	257	1	226	1.95e-90	272
sp|Q96LR9|APLD1_HUMAN	tr|H0ZGF4|H0ZGF4_TAEGU	62.946	224	83	0	34	257	1	224	3.07e-90	271
sp|Q96LR9|APLD1_HUMAN	tr|A0A2I0MJG4|A0A2I0MJG4_COLLI	60.870	230	90	0	34	263	1	230	6.71e-90	271
sp|Q96LR9|APLD1_HUMAN	tr|A0A091W8A5|A0A091W8A5_OPIHO	62.832	226	84	0	32	257	1	226	2.06e-89	270
sp|Q96LR9|APLD1_HUMAN	tr|A0A093GPB5|A0A093GPB5_DRYPU	64.444	225	80	0	33	257	1	225	2.21e-82	251
sp|Q96LR9|APLD1_HUMAN	tr|A0A3Q0E4G0|A0A3Q0E4G0_TARSY	89.844	128	13	0	152	279	34	161	1.15e-76	234
sp|Q96LR9|APLD1_HUMAN	tr|A0A3Q0E4G0|A0A3Q0E4G0_TARSY	78.261	23	5	0	33	55	2	24	7.0	33.1
sp|Q96LR9|APLD1_HUMAN	tr|A0A384DE73|A0A384DE73_URSMA	89.516	124	13	0	156	279	1	124	3.44e-72	222
sp|Q96LR9|APLD1_HUMAN	tr|A0A1L8GGS7|A0A1L8GGS7_XENLA	48.756	201	96	2	54	251	20	216	1.30e-54	181
sp|Q96LR9|APLD1_HUMAN	tr|A0A1L8GNK2|A0A1L8GNK2_XENLA	47.317	205	84	3	54	247	20	211	1.56e-53	178
sp|Q96LR9|APLD1_HUMAN	tr|G1KKF7|G1KKF7_ANOCA	41.315	213	121	2	42	254	7	215	4.89e-49	166
sp|Q96LR9|APLD1_HUMAN	tr|G3HB37|G3HB37_CRIGR	87.500	88	11	0	192	279	1	88	7.87e-48	159
sp|Q96LR9|APLD1_HUMAN	tr|A0A091DWQ0|A0A091DWQ0_FUKDA	92.308	65	5	0	192	256	1	65	5.57e-34	123
sp|Q96LR9|APLD1_HUMAN	tr|A0A060WRW4|A0A060WRW4_ONCMY	40.000	125	75	0	48	172	188	312	6.18e-21	97.4
sp|Q96LR9|APLD1_HUMAN	tr|G3Q0V0|G3Q0V0_GASAC	38.583	127	78	0	48	174	89	215	6.39e-21	95.9
sp|Q96LR9|APLD1_HUMAN	tr|H2SP87|H2SP87_TAKRU	38.400	125	77	0	47	171	543	667	6.63e-20	94.7
sp|Q96LR9|APLD1_HUMAN	tr|A0A1S3LZP9|A0A1S3LZP9_SALSA	39.200	125	76	0	48	172	262	386	7.77e-20	94.4
sp|Q96LR9|APLD1_HUMAN	tr|A0A3B4TRX0|A0A3B4TRX0_SERDU	38.400	125	77	0	48	172	456	580	9.18e-20	94.4
sp|Q96LR9|APLD1_HUMAN	tr|A0A060WQQ1|A0A060WQQ1_ONCMY	38.400	125	77	0	48	172	159	283	1.04e-19	93.6
sp|Q96LR9|APLD1_HUMAN	tr|A0A1S3R5Y0|A0A1S3R5Y0_SALSA	38.400	125	77	0	48	172	464	588	6.50e-19	92.0
sp|Q96LR9|APLD1_HUMAN	tr|A0A1S3SEJ4|A0A1S3SEJ4_SALSA	33.333	126	84	0	47	172	495	620	4.49e-17	86.7
sp|Q96LR9|APLD1_HUMAN	tr|A0A060WM10|A0A060WM10_ONCMY	33.333	126	84	0	47	172	60	185	1.18e-16	84.0
sp|Q96LR9|APLD1_HUMAN	tr|A0A3B4UVD5|A0A3B4UVD5_SERDU	33.333	126	84	0	47	172	49	174	2.29e-15	80.1
sp|Q96LR9|APLD1_HUMAN	tr|H2RSV6|H2RSV6_TAKRU	31.783	129	87	1	47	175	83	210	6.38e-15	79.0
sp|Q96LR9|APLD1_HUMAN	tr|A0A060WQC0|A0A060WQC0_ONCMY	32.800	125	84	0	47	171	774	898	1.57e-14	79.3
sp|Q96LR9|APLD1_HUMAN	tr|A0A1S3R5K6|A0A1S3R5K6_SALSA	32.800	125	84	0	47	171	771	895	2.83e-14	78.6
sp|Q96LR9|APLD1_HUMAN	tr|A0A1S3S3A1|A0A1S3S3A1_SALSA	33.594	128	85	0	47	174	324	451	2.75e-13	75.1
sp|Q96LR9|APLD1_HUMAN	tr|B5X2V4|B5X2V4_SALSA	33.594	128	85	0	47	174	279	406	3.21e-13	75.1
sp|Q96LR9|APLD1_HUMAN	tr|G3Q569|G3Q569_GASAC	34.400	125	82	0	48	172	97	221	3.22e-13	74.3
sp|Q96LR9|APLD1_HUMAN	tr|A0A060Y9D9|A0A060Y9D9_ONCMY	32.031	128	87	0	47	174	318	445	1.21e-12	73.2
sp|Q96LR9|APLD1_HUMAN	tr|G3Q0U7|G3Q0U7_GASAC	33.333	93	62	0	79	171	91	183	2.40e-12	72.0
sp|Q96LR9|APLD1_HUMAN	tr|A0A3Q0FMA0|A0A3Q0FMA0_ALLSI	30.833	120	83	0	55	174	272	391	4.31e-12	71.6
sp|Q96LR9|APLD1_HUMAN	tr|A0A3B4TT06|A0A3B4TT06_SERDU	30.612	147	99	1	25	171	12	155	1.07e-11	69.3
sp|Q96LR9|APLD1_HUMAN	tr|A0A151M798|A0A151M798_ALLMI	30.000	120	84	0	55	174	264	383	1.21e-11	70.1
sp|Q96LR9|APLD1_HUMAN	tr|F6YR93|F6YR93_XENTR	33.600	125	76	1	66	183	47	171	1.40e-11	68.9
sp|Q96LR9|APLD1_HUMAN	tr|A0A060WN36|A0A060WN36_ONCMY	36.275	102	65	0	68	169	17	118	1.36e-10	62.8
sp|Q96LR9|APLD1_HUMAN	tr|A0A3Q0FIA8|A0A3Q0FIA8_ALLSI	33.577	137	87	2	45	180	262	395	1.39e-10	67.0
sp|Q96LR9|APLD1_HUMAN	tr|A0A1S3RAF1|A0A1S3RAF1_SALSA	30.645	124	86	0	47	170	278	401	1.45e-10	67.0
sp|Q96LR9|APLD1_HUMAN	tr|A0A3B5JX07|A0A3B5JX07_TAKRU	29.825	114	80	0	57	170	192	305	1.97e-10	66.6
sp|Q96LR9|APLD1_HUMAN	tr|F6ZDQ4|F6ZDQ4_XENTR	31.132	106	73	0	66	171	45	150	2.73e-10	64.3
sp|Q96LR9|APLD1_HUMAN	tr|A0A1L8G4W1|A0A1L8G4W1_XENLA	31.683	101	69	0	69	169	67	167	3.03e-10	65.5
sp|Q96LR9|APLD1_HUMAN	tr|A0A5G3IHU6|A0A5G3IHU6_XENTR	31.776	107	70	1	66	169	62	168	5.76e-10	63.9
sp|Q96LR9|APLD1_HUMAN	tr|H2RNN6|H2RNN6_TAKRU	26.531	196	132	4	57	243	95	287	7.73e-10	63.9
sp|Q96LR9|APLD1_HUMAN	tr|A0A310TRP1|A0A310TRP1_XENLA	29.565	115	74	2	69	183	28	135	9.57e-10	61.2
sp|Q96LR9|APLD1_HUMAN	tr|A0A3B5K3E6|A0A3B5K3E6_TAKRU	30.769	117	75	2	57	170	80	193	9.66e-10	63.9
sp|Q96LR9|APLD1_HUMAN	tr|A0A3B5KFV8|A0A3B5KFV8_TAKRU	27.559	127	91	1	57	183	41	166	1.09e-09	63.5
sp|Q96LR9|APLD1_HUMAN	tr|A0A1S3R6X8|A0A1S3R6X8_SALSA	29.921	127	89	0	46	172	407	533	1.12e-09	64.3
sp|Q96LR9|APLD1_HUMAN	tr|G1KY42|G1KY42_ANOCA	35.443	79	51	0	69	147	1	79	1.22e-09	58.9
sp|Q96LR9|APLD1_HUMAN	tr|A0A3B5KCV6|A0A3B5KCV6_TAKRU	31.624	117	74	2	57	170	135	248	1.94e-09	63.5
sp|Q96LR9|APLD1_HUMAN	tr|F6ZE86|F6ZE86_XENTR	31.429	105	72	0	66	170	57	161	2.31e-09	62.0
sp|Q96LR9|APLD1_HUMAN	tr|A0A151NZT7|A0A151NZT7_ALLMI	34.127	126	80	1	45	170	262	384	2.41e-09	63.2
sp|Q96LR9|APLD1_HUMAN	tr|G1KST0|G1KST0_ANOCA	28.571	98	70	0	69	166	93	190	3.54e-09	62.4
sp|Q96LR9|APLD1_HUMAN	tr|K7FLX5|K7FLX5_PELSI	30.909	110	65	1	69	167	19	128	5.52e-09	61.2
sp|Q96LR9|APLD1_HUMAN	tr|A0A310TM01|A0A310TM01_XENLA	28.455	123	85	1	69	191	28	147	6.53e-09	60.5
sp|Q96LR9|APLD1_HUMAN	tr|A0A3B4VGC0|A0A3B4VGC0_SERDU	28.070	114	82	0	57	170	277	390	1.02e-08	61.6
sp|Q96LR9|APLD1_HUMAN	tr|A0A3B4TGU3|A0A3B4TGU3_SERDU	40.541	74	44	0	58	131	41	114	1.08e-08	58.9
sp|Q96LR9|APLD1_HUMAN	tr|A0A1S3SEH7|A0A1S3SEH7_SALSA	32.432	111	75	0	60	170	272	382	1.23e-08	61.2
sp|Q96LR9|APLD1_HUMAN	tr|A0A1S3QVB3|A0A1S3QVB3_SALSA	32.432	111	75	0	60	170	106	216	1.29e-08	60.8
sp|Q96LR9|APLD1_HUMAN	tr|A0A1S3QUZ8|A0A1S3QUZ8_SALSA	28.369	141	96	1	35	170	66	206	1.40e-08	60.8
sp|Q96LR9|APLD1_HUMAN	tr|A0A060XNX8|A0A060XNX8_ONCMY	30.579	121	80	1	46	166	265	381	1.67e-08	60.8
sp|Q96LR9|APLD1_HUMAN	tr|G3QPC4|G3QPC4_GORGO	32.520	123	79	1	42	164	37	155	2.18e-08	60.1
sp|Q96LR9|APLD1_HUMAN	tr|A0A3B4VP86|A0A3B4VP86_SERDU	28.431	102	73	0	69	170	277	378	4.90e-08	59.3
sp|Q96LR9|APLD1_HUMAN	tr|G1QCW5|G1QCW5_MYOLU	25.000	132	95	1	35	166	46	173	1.10e-07	57.4
sp|Q96LR9|APLD1_HUMAN	tr|H2P475|H2P475_PONAB	34.021	97	60	1	42	138	37	129	1.31e-07	57.8
sp|Q96LR9|APLD1_HUMAN	tr|A0A060WMU2|A0A060WMU2_ONCMY	32.039	103	70	0	68	170	280	382	1.35e-07	58.2
sp|Q96LR9|APLD1_HUMAN	tr|G5BY10|G5BY10_HETGA	34.959	123	67	4	11	133	46	155	2.06e-07	57.0
sp|Q96LR9|APLD1_HUMAN	tr|A0A151P537|A0A151P537_ALLMI	35.294	119	77	0	44	162	13	131	3.90e-07	55.8
sp|Q96LR9|APLD1_HUMAN	tr|A0A060WC71|A0A060WC71_ONCMY	28.346	127	90	1	46	172	283	408	5.19e-07	56.2
sp|Q96LR9|APLD1_HUMAN	tr|A0A3B5KAH2|A0A3B5KAH2_TAKRU	35.616	73	47	0	99	171	472	544	5.68e-07	56.2
sp|Q96LR9|APLD1_HUMAN	tr|A0A091E700|A0A091E700_FUKDA	36.364	88	53	1	59	146	8	92	5.76e-07	55.1
sp|Q96LR9|APLD1_HUMAN	tr|A0A0D9R739|A0A0D9R739_CHLSB	30.769	117	77	1	48	164	72	184	8.65e-07	55.5
sp|Q96LR9|APLD1_HUMAN	tr|A0A287BHU3|A0A287BHU3_PIG	34.043	94	52	2	48	138	81	167	1.02e-06	55.1
sp|Q96LR9|APLD1_HUMAN	tr|A0A3Q2LUJ3|A0A3Q2LUJ3_HORSE	27.027	111	71	1	45	145	124	234	1.15e-06	55.1
sp|Q96LR9|APLD1_HUMAN	tr|L5KHN0|L5KHN0_PTEAL	28.037	107	75	2	59	164	272	377	1.21e-06	55.1
sp|Q96LR9|APLD1_HUMAN	tr|A0A060WUP8|A0A060WUP8_ONCMY	27.273	121	88	0	50	170	281	401	1.25e-06	55.1
sp|Q96LR9|APLD1_HUMAN	tr|G1Q325|G1Q325_MYOLU	30.392	102	67	1	35	136	77	174	1.40e-06	54.7
sp|Q96LR9|APLD1_HUMAN	tr|G3I8S8|G3I8S8_CRIGR	25.833	120	89	0	46	165	108	227	1.49e-06	54.3
sp|Q96LR9|APLD1_HUMAN	tr|G1PZJ3|G1PZJ3_MYOLU	30.392	102	67	1	35	136	67	164	1.51e-06	54.3
sp|Q96LR9|APLD1_HUMAN	tr|G3PNL8|G3PNL8_GASAC	25.180	139	100	1	57	195	112	246	1.59e-06	54.3
sp|Q96LR9|APLD1_HUMAN	tr|A0A3Q1NAS1|A0A3Q1NAS1_BOVIN	28.889	90	64	0	49	138	84	173	1.76e-06	54.3
sp|Q96LR9|APLD1_HUMAN	tr|A0A2K5TZ73|A0A2K5TZ73_MACFA	30.769	117	77	1	48	164	97	209	1.81e-06	54.3
sp|Q96LR9|APLD1_HUMAN	tr|A0A2R9BVD4|A0A2R9BVD4_PANPA	33.684	95	59	1	42	136	37	127	2.16e-06	53.9
sp|Q96LR9|APLD1_HUMAN	tr|A0A452G3F5|A0A452G3F5_CAPHI	32.051	78	53	0	61	138	98	175	2.23e-06	53.9
sp|Q96LR9|APLD1_HUMAN	tr|G1SKQ5|G1SKQ5_RABIT	25.342	146	91	3	49	179	81	223	2.69e-06	53.5
sp|Q96LR9|APLD1_HUMAN	sp|Q9BWW8|APOL6_HUMAN	33.684	95	59	1	42	136	37	127	2.92e-06	53.5
sp|Q96LR9|APLD1_HUMAN	tr|A0A5G3IHY6|A0A5G3IHY6_XENTR	45.098	51	28	0	69	119	38	88	3.01e-06	53.1
sp|Q96LR9|APLD1_HUMAN	tr|A0A2I3RTW9|A0A2I3RTW9_PANTR	33.684	95	59	1	42	136	37	127	3.03e-06	53.1
sp|Q96LR9|APLD1_HUMAN	tr|A0A091CJZ1|A0A091CJZ1_FUKDA	31.452	124	79	2	49	169	75	195	3.38e-06	53.5
sp|Q96LR9|APLD1_HUMAN	tr|G3X724|G3X724_BOVIN	28.889	90	64	0	49	138	81	170	3.40e-06	53.5
sp|Q96LR9|APLD1_HUMAN	tr|A0A5F8AT00|A0A5F8AT00_MACMU	36.190	105	63	4	61	163	108	210	3.44e-06	53.5
sp|Q96LR9|APLD1_HUMAN	tr|F6QKQ5|F6QKQ5_MACMU	30.172	116	77	1	48	163	72	183	3.50e-06	53.5
sp|Q96LR9|APLD1_HUMAN	tr|A0A2K5UZ12|A0A2K5UZ12_MACFA	36.190	105	63	4	61	163	108	210	3.53e-06	53.5
sp|Q96LR9|APLD1_HUMAN	tr|A0A4X2K1T7|A0A4X2K1T7_VOMUR	28.972	107	72	1	48	154	41	143	3.81e-06	53.1
sp|Q96LR9|APLD1_HUMAN	tr|W5QBI2|W5QBI2_SHEEP	30.769	78	54	0	61	138	98	175	4.20e-06	53.1
sp|Q96LR9|APLD1_HUMAN	tr|A0A5F5XL00|A0A5F5XL00_FELCA	33.766	77	51	0	62	138	83	159	5.84e-06	52.8
sp|Q96LR9|APLD1_HUMAN	tr|F6QSG5|F6QSG5_BOVIN	32.955	88	56	1	49	136	100	184	6.22e-06	52.8
sp|Q96LR9|APLD1_HUMAN	tr|A0A5G3H566|A0A5G3H566_XENTR	45.098	51	28	0	69	119	68	118	7.05e-06	52.0
sp|Q96LR9|APLD1_HUMAN	tr|G1QFF5|G1QFF5_MYOLU	30.769	91	59	1	35	125	67	153	9.31e-06	52.0
sp|Q96LR9|APLD1_HUMAN	tr|G1PY27|G1PY27_MYOLU	30.476	105	70	1	68	169	98	202	9.55e-06	52.0
sp|Q96LR9|APLD1_HUMAN	tr|A0A1S3L6B0|A0A1S3L6B0_SALSA	27.273	121	88	0	50	170	254	374	9.98e-06	52.4
sp|Q96LR9|APLD1_HUMAN	tr|A0A452DMI8|A0A452DMI8_CAPHI	27.778	90	65	0	49	138	84	173	1.04e-05	52.0
sp|Q96LR9|APLD1_HUMAN	tr|W5QG57|W5QG57_SHEEP	34.831	89	56	1	49	135	34	122	1.09e-05	51.6
sp|Q96LR9|APLD1_HUMAN	tr|A0A1S3PWE1|A0A1S3PWE1_SALSA	27.679	112	77	2	63	170	279	390	1.15e-05	52.4
sp|Q96LR9|APLD1_HUMAN	tr|A0A3Q1MEX5|A0A3Q1MEX5_BOVIN	34.091	88	55	1	49	136	84	168	1.32e-05	51.6
sp|Q96LR9|APLD1_HUMAN	tr|A0A1S3WS18|A0A1S3WS18_ERIEU	36.000	75	45	1	61	135	121	192	1.41e-05	51.6
sp|Q96LR9|APLD1_HUMAN	tr|W5NQU6|W5NQU6_SHEEP	22.699	163	102	4	48	197	2	153	1.73e-05	50.8
sp|Q96LR9|APLD1_HUMAN	tr|G3QYE7|G3QYE7_GORGO	29.126	103	73	0	61	163	91	193	1.84e-05	51.2
sp|Q96LR9|APLD1_HUMAN	tr|A0A452FB59|A0A452FB59_CAPHI	29.630	108	72	1	31	138	72	175	1.87e-05	50.8
sp|Q96LR9|APLD1_HUMAN	tr|G1Q9F2|G1Q9F2_MYOLU	27.869	122	85	1	49	167	68	189	1.99e-05	50.8
sp|Q96LR9|APLD1_HUMAN	tr|G3X9K7|G3X9K7_MOUSE	25.466	161	106	4	29	179	64	220	2.21e-05	50.8
sp|Q96LR9|APLD1_HUMAN	sp|Q9BPW4|APOL4_HUMAN	34.783	115	60	6	59	166	116	222	2.33e-05	50.8
sp|Q96LR9|APLD1_HUMAN	tr|W5PMZ2|W5PMZ2_SHEEP	26.667	90	66	0	49	138	85	174	2.34e-05	50.8
sp|Q96LR9|APLD1_HUMAN	tr|W5QBG9|W5QBG9_SHEEP	26.316	133	91	3	68	197	103	231	2.45e-05	50.8
sp|Q96LR9|APLD1_HUMAN	tr|L5KF11|L5KF11_PTEAL	33.673	98	62	1	49	146	83	177	2.54e-05	50.8
sp|Q96LR9|APLD1_HUMAN	sp|O95236|APOL3_HUMAN	28.155	103	74	0	61	163	162	264	2.66e-05	50.8
sp|Q96LR9|APLD1_HUMAN	tr|A0A452E1D8|A0A452E1D8_CAPHI	32.039	103	59	2	44	136	69	170	2.82e-05	50.4
sp|Q96LR9|APLD1_HUMAN	tr|A0A3B5K848|A0A3B5K848_TAKRU	30.159	126	88	0	47	172	943	1068	2.97e-05	51.2
sp|Q96LR9|APLD1_HUMAN	tr|H0UTQ5|H0UTQ5_CAVPO	26.087	92	68	0	47	138	73	164	2.97e-05	50.4
sp|Q96LR9|APLD1_HUMAN	tr|A0A1S3FUM0|A0A1S3FUM0_DIPOR	30.000	80	56	0	59	138	108	187	2.98e-05	50.4
sp|Q96LR9|APLD1_HUMAN	tr|A0A1L8GBR0|A0A1L8GBR0_XENLA	37.755	98	53	3	66	159	52	145	3.06e-05	50.4
sp|Q96LR9|APLD1_HUMAN	tr|G1Q316|G1Q316_MYOLU	41.379	58	34	0	68	125	98	155	3.18e-05	50.4
sp|Q96LR9|APLD1_HUMAN	tr|G1PZS8|G1PZS8_MYOLU	41.379	58	34	0	68	125	98	155	3.48e-05	50.4
sp|Q96LR9|APLD1_HUMAN	tr|A0A2I3LPI4|A0A2I3LPI4_PAPAN	29.060	117	79	1	48	164	174	286	4.59e-05	50.1
sp|Q96LR9|APLD1_HUMAN	tr|A6QPR4|A6QPR4_BOVIN	31.250	80	55	0	59	138	96	175	4.59e-05	50.1
sp|Q96LR9|APLD1_HUMAN	tr|H2R701|H2R701_PANTR	28.155	103	74	0	61	163	160	262	4.74e-05	50.1
sp|Q96LR9|APLD1_HUMAN	tr|A0A3Q0EDU5|A0A3Q0EDU5_TARSY	30.769	78	54	0	61	138	22	99	5.20e-05	49.7
sp|Q96LR9|APLD1_HUMAN	tr|G1P7Z6|G1P7Z6_MYOLU	30.769	91	59	1	35	125	76	162	5.23e-05	49.7
sp|Q96LR9|APLD1_HUMAN	tr|A0A2R8ZVT2|A0A2R8ZVT2_PANPA	28.155	103	74	0	61	163	161	263	5.48e-05	49.7
sp|Q96LR9|APLD1_HUMAN	tr|A0A2K5MDS6|A0A2K5MDS6_CERAT	29.060	117	79	1	48	164	43	155	5.67e-05	49.7
sp|Q96LR9|APLD1_HUMAN	tr|A0A2K5N215|A0A2K5N215_CERAT	34.314	102	63	4	61	160	151	250	9.42e-05	49.3
sp|Q96LR9|APLD1_HUMAN	tr|A0A2K5BYC3|A0A2K5BYC3_AOTNA	30.909	110	70	2	59	165	116	222	9.52e-05	48.9
sp|Q96LR9|APLD1_HUMAN	tr|A0A5G2QIF5|A0A5G2QIF5_PIG	29.870	77	54	0	62	138	99	175	1.04e-04	48.9
sp|Q96LR9|APLD1_HUMAN	tr|A0A2K6AB11|A0A2K6AB11_MANLE	34.314	102	63	4	61	160	94	193	1.12e-04	48.9
sp|Q96LR9|APLD1_HUMAN	tr|A0A2K6KIP7|A0A2K6KIP7_RHIBE	26.496	117	82	1	48	164	72	184	1.14e-04	48.5
sp|Q96LR9|APLD1_HUMAN	tr|A0A452E350|A0A452E350_CAPHI	37.179	78	44	3	59	135	96	169	1.14e-04	48.5
sp|Q96LR9|APLD1_HUMAN	tr|A0A452EWD7|A0A452EWD7_CAPHI	20.886	158	94	4	45	174	70	224	1.24e-04	48.5
sp|Q96LR9|APLD1_HUMAN	tr|A0A1S3FWG3|A0A1S3FWG3_DIPOR	34.177	79	49	1	68	146	69	144	1.26e-04	48.5
sp|Q96LR9|APLD1_HUMAN	tr|A0A3Q0DT29|A0A3Q0DT29_TARSY	27.000	100	73	0	39	138	71	170	1.32e-04	48.5
sp|Q96LR9|APLD1_HUMAN	tr|G5BY12|G5BY12_HETGA	29.600	125	86	2	13	136	37	160	1.38e-04	48.5
sp|Q96LR9|APLD1_HUMAN	tr|A0A2K6A417|A0A2K6A417_MANLE	29.060	117	79	1	48	164	43	155	1.38e-04	48.5
sp|Q96LR9|APLD1_HUMAN	tr|A0A2Y9QMS9|A0A2Y9QMS9_TRIMA	29.592	98	59	1	51	138	11	108	1.57e-04	48.1
sp|Q96LR9|APLD1_HUMAN	tr|A0A096NJT0|A0A096NJT0_PAPAN	34.314	102	63	4	61	160	94	193	1.77e-04	48.1
sp|Q96LR9|APLD1_HUMAN	tr|G1QD35|G1QD35_MYOLU	33.333	69	46	0	68	136	104	172	1.85e-04	48.1
sp|Q96LR9|APLD1_HUMAN	tr|A0A2K5WR83|A0A2K5WR83_MACFA	29.670	91	60	1	48	138	143	229	1.90e-04	48.1
sp|Q96LR9|APLD1_HUMAN	tr|H2P480|H2P480_PONAB	30.769	78	54	0	61	138	118	195	1.92e-04	48.1
sp|Q96LR9|APLD1_HUMAN	tr|A0A1U7RCU6|A0A1U7RCU6_MESAU	32.143	112	70	3	49	157	61	169	2.09e-04	47.8
sp|Q96LR9|APLD1_HUMAN	tr|G5BY09|G5BY09_HETGA	22.314	121	94	0	49	169	7	127	2.16e-04	47.4
sp|Q96LR9|APLD1_HUMAN	tr|A0A452EAQ7|A0A452EAQ7_CAPHI	29.787	94	65	1	45	138	127	219	2.17e-04	47.4
sp|Q96LR9|APLD1_HUMAN	tr|A0A1S3N933|A0A1S3N933_SALSA	25.926	135	100	0	35	169	7	141	2.26e-04	47.4
sp|Q96LR9|APLD1_HUMAN	tr|A0A1S3AIV9|A0A1S3AIV9_ERIEU	32.099	81	53	1	66	146	110	188	2.26e-04	47.8
sp|Q96LR9|APLD1_HUMAN	tr|F7I8E4|F7I8E4_CALJA	28.205	117	80	1	48	164	156	268	2.49e-04	47.8
sp|Q96LR9|APLD1_HUMAN	tr|A0A3B4V4B1|A0A3B4V4B1_SERDU	27.132	129	86	3	47	172	334	457	2.86e-04	47.8
sp|Q96LR9|APLD1_HUMAN	tr|A0A2Y9QZF5|A0A2Y9QZF5_TRIMA	27.551	98	61	1	51	138	78	175	2.94e-04	47.8
sp|Q96LR9|APLD1_HUMAN	tr|A0A2U4CQS4|A0A2U4CQS4_TURTR	30.986	71	49	0	68	138	55	125	3.39e-04	47.0
sp|Q96LR9|APLD1_HUMAN	tr|G3SU77|G3SU77_LOXAF	26.667	120	84	3	50	166	68	186	3.43e-04	47.4
sp|Q96LR9|APLD1_HUMAN	tr|H0W2L7|H0W2L7_CAVPO	31.507	73	50	0	66	138	46	118	3.60e-04	47.0
sp|Q96LR9|APLD1_HUMAN	tr|A0A1S3RC74|A0A1S3RC74_SALSA	24.194	124	93	1	51	174	12	134	3.60e-04	47.0
sp|Q96LR9|APLD1_HUMAN	tr|W5NXH1|W5NXH1_SHEEP	36.471	85	52	2	49	133	83	165	3.78e-04	47.0
sp|Q96LR9|APLD1_HUMAN	tr|A0A452EYL2|A0A452EYL2_CAPHI	27.907	86	61	1	68	152	100	185	4.13e-04	47.0
sp|Q96LR9|APLD1_HUMAN	tr|W5NXL3|W5NXL3_SHEEP	37.500	88	52	3	59	145	113	198	4.14e-04	47.0
sp|Q96LR9|APLD1_HUMAN	tr|A0A151MLB6|A0A151MLB6_ALLMI	41.860	86	45	2	55	136	154	238	4.24e-04	47.0
sp|Q96LR9|APLD1_HUMAN	tr|A0A3Q0FW83|A0A3Q0FW83_ALLSI	24.876	201	137	4	55	251	263	453	4.52e-04	47.0
sp|Q96LR9|APLD1_HUMAN	tr|F7EHB3|F7EHB3_ORNAN	29.412	85	59	1	56	139	4	88	5.15e-04	46.6
sp|Q96LR9|APLD1_HUMAN	tr|H2P482|H2P482_PONAB	33.028	109	61	5	59	163	115	215	5.26e-04	46.6
sp|Q96LR9|APLD1_HUMAN	tr|Q8VDU3|Q8VDU3_MOUSE	31.915	94	62	1	59	152	71	162	5.30e-04	46.6
sp|Q96LR9|APLD1_HUMAN	tr|H0W1N4|H0W1N4_CAVPO	31.169	77	50	1	59	135	84	157	5.74e-04	46.6
sp|Q96LR9|APLD1_HUMAN	tr|A0A1S3AIM1|A0A1S3AIM1_ERIEU	26.667	90	66	0	49	138	218	307	5.76e-04	47.0
sp|Q96LR9|APLD1_HUMAN	tr|Q8C7I4|Q8C7I4_MOUSE	31.915	94	62	1	59	152	71	162	6.18e-04	46.2
sp|Q96LR9|APLD1_HUMAN	tr|A0A3Q0FS09|A0A3Q0FS09_ALLSI	29.688	128	87	1	45	172	284	408	7.06e-04	46.6
sp|Q96LR9|APLD1_HUMAN	tr|A0A452E378|A0A452E378_CAPHI	37.681	69	40	1	68	136	102	167	7.26e-04	46.2
sp|Q96LR9|APLD1_HUMAN	tr|G3S345|G3S345_GORGO	35.849	106	53	6	68	166	124	221	8.92e-04	46.2
sp|Q96LR9|APLD1_HUMAN	tr|G1QE55|G1QE55_MYOLU	29.670	91	60	1	35	125	67	153	0.001	45.8
sp|Q96LR9|APLD1_HUMAN	tr|A0A3Q0FW87|A0A3Q0FW87_ALLSI	34.286	105	55	3	45	136	273	376	0.001	45.8
sp|Q96LR9|APLD1_HUMAN	tr|A6QQR3|A6QQR3_BOVIN	34.177	79	50	2	59	136	96	173	0.001	45.4
sp|Q96LR9|APLD1_HUMAN	tr|A0A3Q0FSW7|A0A3Q0FSW7_ALLSI	31.496	127	82	2	45	171	256	377	0.001	45.8
sp|Q96LR9|APLD1_HUMAN	tr|M3YM93|M3YM93_MUSPF	26.882	93	68	0	72	164	66	158	0.001	45.4
sp|Q96LR9|APLD1_HUMAN	tr|A0A455BAX2|A0A455BAX2_PHYMC	25.556	90	67	0	49	138	113	202	0.002	45.4
sp|Q96LR9|APLD1_HUMAN	tr|A0A2U3ZWS4|A0A2U3ZWS4_ODORO	31.765	85	50	2	58	138	149	229	0.002	45.4
sp|Q96LR9|APLD1_HUMAN	tr|A0A091E1V9|A0A091E1V9_FUKDA	29.167	96	67	1	66	161	198	292	0.002	45.4
sp|Q96LR9|APLD1_HUMAN	tr|A0A091E1V9|A0A091E1V9_FUKDA	28.767	73	52	0	66	138	570	642	0.038	41.6
sp|Q96LR9|APLD1_HUMAN	tr|A6QP86|A6QP86_BOVIN	30.769	78	54	0	59	136	96	173	0.003	44.7
sp|Q96LR9|APLD1_HUMAN	tr|A0A1S3FW63|A0A1S3FW63_DIPOR	37.313	67	40	1	59	123	163	229	0.003	44.3
sp|Q96LR9|APLD1_HUMAN	tr|A0A2K6GGR1|A0A2K6GGR1_PROCO	38.235	68	38	1	71	138	66	129	0.003	44.3
sp|Q96LR9|APLD1_HUMAN	tr|A0A452G1I1|A0A452G1I1_CAPHI	30.952	84	48	1	44	117	69	152	0.004	44.3
sp|Q96LR9|APLD1_HUMAN	tr|F6SXV0|F6SXV0_CALJA	33.735	83	51	2	49	127	49	131	0.004	43.9
sp|Q96LR9|APLD1_HUMAN	tr|A0A2Y9QZM8|A0A2Y9QZM8_TRIMA	25.000	80	60	0	59	138	102	181	0.005	43.9
sp|Q96LR9|APLD1_HUMAN	tr|A0A337S9J7|A0A337S9J7_FELCA	30.120	83	58	0	62	144	100	182	0.005	43.9
sp|Q96LR9|APLD1_HUMAN	tr|A0A3Q0FS04|A0A3Q0FS04_ALLSI	29.358	109	76	1	55	163	262	369	0.006	43.9
sp|Q96LR9|APLD1_HUMAN	tr|A0A1D5QLV4|A0A1D5QLV4_MACMU	28.571	91	61	1	48	138	111	197	0.006	43.5
sp|Q96LR9|APLD1_HUMAN	tr|A0A2I3H048|A0A2I3H048_NOMLE	26.724	116	81	1	42	157	37	148	0.006	43.5
sp|Q96LR9|APLD1_HUMAN	tr|B1AQP7|B1AQP7_MOUSE	28.070	114	74	2	61	170	127	236	0.008	43.1
sp|Q96LR9|APLD1_HUMAN	tr|A0A3Q1MB94|A0A3Q1MB94_BOVIN	25.556	90	67	0	49	138	84	173	0.009	43.1
sp|Q96LR9|APLD1_HUMAN	tr|A0A340YKS0|A0A340YKS0_LIPVE	30.526	95	63	2	49	141	33	126	0.009	43.1
sp|Q96LR9|APLD1_HUMAN	tr|A0A3Q1NIX0|A0A3Q1NIX0_BOVIN	25.472	106	64	3	44	138	84	185	0.010	42.7
sp|Q96LR9|APLD1_HUMAN	tr|K7FCQ9|K7FCQ9_PELSI	31.206	141	93	1	54	194	217	353	0.012	42.7
sp|Q96LR9|APLD1_HUMAN	tr|G1Q2V9|G1Q2V9_MYOLU	23.270	159	101	4	31	168	18	176	0.013	42.4
sp|Q96LR9|APLD1_HUMAN	tr|A0A0D9R6V0|A0A0D9R6V0_CHLSB	29.524	105	70	3	61	163	156	258	0.013	42.4
sp|Q96LR9|APLD1_HUMAN	tr|A0A5F4CU17|A0A5F4CU17_CANLF	34.000	100	54	3	71	164	189	282	0.014	42.7
sp|Q96LR9|APLD1_HUMAN	tr|A0A384DA24|A0A384DA24_URSMA	40.789	76	39	3	68	142	127	197	0.014	42.4
sp|Q96LR9|APLD1_HUMAN	tr|A0A3Q0CDI7|A0A3Q0CDI7_MESAU	23.333	120	92	0	46	165	45	164	0.015	42.4
sp|Q96LR9|APLD1_HUMAN	tr|A0A5F4W510|A0A5F4W510_CALJA	37.097	62	36	1	69	127	130	191	0.016	42.0
sp|Q96LR9|APLD1_HUMAN	tr|A0A2Y9QTI1|A0A2Y9QTI1_TRIMA	31.395	86	59	0	61	146	65	150	0.019	42.0
sp|Q96LR9|APLD1_HUMAN	tr|A0A2U3ZWS5|A0A2U3ZWS5_ODORO	27.273	88	64	0	59	146	57	144	0.020	42.0
sp|Q96LR9|APLD1_HUMAN	tr|A0A384D9Y5|A0A384D9Y5_URSMA	22.115	104	81	0	61	164	65	168	0.022	41.6
sp|Q96LR9|APLD1_HUMAN	sp|Q9BWW9|APOL5_HUMAN	36.765	68	39	1	71	138	126	189	0.024	42.0
sp|Q96LR9|APLD1_HUMAN	tr|G3IL64|G3IL64_CRIGR	26.230	122	90	0	49	170	181	302	0.025	41.6
sp|Q96LR9|APLD1_HUMAN	tr|Q8C6E1|Q8C6E1_MOUSE	31.731	104	69	2	68	170	134	236	0.027	41.6
sp|Q96LR9|APLD1_HUMAN	tr|F1P8V8|F1P8V8_CANLF	24.528	106	80	0	59	164	57	162	0.027	41.6
sp|Q96LR9|APLD1_HUMAN	tr|A0A151P2Y8|A0A151P2Y8_ALLMI	33.708	89	56	1	55	140	92	180	0.030	41.6
sp|Q96LR9|APLD1_HUMAN	tr|G3N2W6|G3N2W6_BOVIN	34.483	58	38	0	68	125	50	107	0.032	41.2
sp|Q96LR9|APLD1_HUMAN	tr|A0A3B4VP75|A0A3B4VP75_SERDU	27.200	125	85	2	49	170	137	258	0.045	40.8
sp|Q96LR9|APLD1_HUMAN	tr|A2VDH7|A2VDH7_MOUSE	25.714	105	76	1	48	152	85	187	0.052	40.4
sp|Q96LR9|APLD1_HUMAN	tr|Q3UZ24|Q3UZ24_MOUSE	30.631	111	75	2	61	170	127	236	0.056	40.4
sp|Q96LR9|APLD1_HUMAN	tr|G3IM90|G3IM90_CRIGR	25.600	125	93	0	46	170	78	202	0.061	40.4
sp|Q96LR9|APLD1_HUMAN	tr|G1PR79|G1PR79_MYOLU	22.699	163	105	4	31	172	13	175	0.062	40.0
sp|Q96LR9|APLD1_HUMAN	tr|A0A2Y9QTF5|A0A2Y9QTF5_TRIMA	46.939	49	22	1	77	125	108	152	0.072	40.4
sp|Q96LR9|APLD1_HUMAN	tr|A0A060XKD6|A0A060XKD6_ONCMY	31.633	98	63	1	46	139	18	115	0.073	40.0
sp|Q96LR9|APLD1_HUMAN	tr|A0A455BET9|A0A455BET9_PHYMC	31.667	60	41	0	66	125	129	188	0.082	40.0
sp|Q96LR9|APLD1_HUMAN	tr|B2RT54|B2RT54_MOUSE	35.211	71	46	0	68	138	183	253	0.085	40.0
sp|Q96LR9|APLD1_HUMAN	tr|A0A091CP17|A0A091CP17_FUKDA	36.207	58	37	0	68	125	44	101	0.094	39.7
sp|Q96LR9|APLD1_HUMAN	tr|A0A2U3ZXU3|A0A2U3ZXU3_ODORO	27.619	105	76	0	34	138	95	199	0.11	39.7
sp|Q96LR9|APLD1_HUMAN	tr|F7G935|F7G935_MACMU	31.250	80	55	0	59	138	115	194	0.11	39.7
sp|Q96LR9|APLD1_HUMAN	tr|W5NXW5|W5NXW5_SHEEP	34.783	69	43	2	49	116	88	155	0.11	39.7
sp|Q96LR9|APLD1_HUMAN	tr|W5QBD1|W5QBD1_SHEEP	28.750	80	57	0	59	138	49	128	0.13	39.3
sp|Q96LR9|APLD1_HUMAN	tr|A0A151P2E7|A0A151P2E7_ALLMI	22.467	227	146	8	55	256	61	282	0.13	39.3
sp|Q96LR9|APLD1_HUMAN	tr|A0A060WTP5|A0A060WTP5_ONCMY	31.707	123	84	0	51	173	44	166	0.13	39.3
sp|Q96LR9|APLD1_HUMAN	tr|A0A2K5UA77|A0A2K5UA77_MACFA	31.250	80	55	0	59	138	89	168	0.15	39.3
sp|Q96LR9|APLD1_HUMAN	tr|A0A3Q0C9E4|A0A3Q0C9E4_MESAU	36.735	49	31	0	68	116	134	182	0.17	38.5
sp|Q96LR9|APLD1_HUMAN	tr|A0A096NJT1|A0A096NJT1_PAPAN	31.250	80	55	0	59	138	89	168	0.17	38.9
sp|Q96LR9|APLD1_HUMAN	tr|M3YMB0|M3YMB0_MUSPF	30.275	109	72	1	30	138	66	170	0.17	38.9
sp|Q96LR9|APLD1_HUMAN	tr|B7ZC55|B7ZC55_MOUSE	24.468	94	71	0	69	162	58	151	0.17	38.9
sp|Q96LR9|APLD1_HUMAN	tr|A0A2K5YWH6|A0A2K5YWH6_MANLE	31.250	80	55	0	59	138	89	168	0.18	38.9
sp|Q96LR9|APLD1_HUMAN	tr|A0A452FXN8|A0A452FXN8_CAPHI	27.500	80	58	0	59	138	49	128	0.18	38.9
sp|Q96LR9|APLD1_HUMAN	tr|A0A2U4CQ98|A0A2U4CQ98_TURTR	31.579	57	39	0	59	115	121	177	0.22	38.5
sp|Q96LR9|APLD1_HUMAN	tr|A0A1U8BG76|A0A1U8BG76_MESAU	23.140	121	93	0	16	136	53	173	0.22	38.5
sp|Q96LR9|APLD1_HUMAN	tr|A0A2K6KNW9|A0A2K6KNW9_RHIBE	33.684	95	59	2	43	133	71	165	0.23	38.5
sp|Q96LR9|APLD1_HUMAN	tr|E9PZG0|E9PZG0_MOUSE	35.870	92	52	3	35	124	78	164	0.24	38.5
sp|Q96LR9|APLD1_HUMAN	tr|A0A3Q0FZV8|A0A3Q0FZV8_ALLSI	25.000	120	85	2	55	173	11	126	0.26	38.1
sp|Q96LR9|APLD1_HUMAN	tr|E9PUZ0|E9PUZ0_MOUSE	34.783	92	53	3	35	124	77	163	0.28	38.5
sp|Q96LR9|APLD1_HUMAN	tr|M3YM97|M3YM97_MUSPF	24.675	77	58	0	58	134	148	224	0.28	38.5
sp|Q96LR9|APLD1_HUMAN	tr|A0A452G0V0|A0A452G0V0_CAPHI	38.983	59	34	2	59	116	97	154	0.35	38.1
sp|Q96LR9|APLD1_HUMAN	tr|A0A2I3MF53|A0A2I3MF53_PAPAN	28.000	75	52	1	61	133	131	205	0.37	38.1
sp|Q96LR9|APLD1_HUMAN	tr|A0A3B4VN41|A0A3B4VN41_SERDU	33.636	110	73	0	61	170	246	355	0.39	38.1
sp|Q96LR9|APLD1_HUMAN	tr|A0A2K5XK29|A0A2K5XK29_MANLE	27.632	76	55	0	61	136	132	207	0.49	37.7
sp|Q96LR9|APLD1_HUMAN	tr|G1MNT0|G1MNT0_AILME	26.374	91	63	2	48	138	6	92	0.53	37.4
sp|Q96LR9|APLD1_HUMAN	tr|A0A286Y5A7|A0A286Y5A7_CAVPO	26.000	150	99	1	47	196	81	218	0.58	37.4
sp|Q96LR9|APLD1_HUMAN	tr|A0A2K5EZ27|A0A2K5EZ27_AOTNA	25.217	115	83	1	59	173	51	162	0.60	37.4
sp|Q96LR9|APLD1_HUMAN	tr|A0A2K5MTJ8|A0A2K5MTJ8_CERAT	29.333	75	51	1	61	133	217	291	0.62	37.4
sp|Q96LR9|APLD1_HUMAN	tr|A0A0D9R8A1|A0A0D9R8A1_CHLSB	90.625	32	3	0	1	32	1	32	0.66	33.5
sp|Q96LR9|APLD1_HUMAN	tr|A0A3B4TBN1|A0A3B4TBN1_SERDU	32.727	110	74	0	61	170	274	383	0.66	37.4
sp|Q96LR9|APLD1_HUMAN	tr|A0A2U4A0W4|A0A2U4A0W4_TURTR	25.000	80	60	0	59	138	52	131	0.77	37.0
sp|Q96LR9|APLD1_HUMAN	tr|A0A384DAM3|A0A384DAM3_URSMA	32.353	68	42	1	48	115	84	147	0.86	37.0
sp|Q96LR9|APLD1_HUMAN	tr|A0A2K5TJF6|A0A2K5TJF6_MACFA	26.667	75	53	1	61	133	132	206	1.00	36.6
sp|Q96LR9|APLD1_HUMAN	tr|E9GS36|E9GS36_DAPPU	25.217	115	80	2	42	153	71	182	1.0	36.6
sp|Q96LR9|APLD1_HUMAN	tr|A0A1S3SEJ9|A0A1S3SEJ9_SALSA	31.250	128	88	0	47	174	1092	1219	1.3	36.6
sp|Q96LR9|APLD1_HUMAN	tr|W5NRG1|W5NRG1_SHEEP	24.138	58	44	0	59	116	103	160	1.6	35.4
sp|Q96LR9|APLD1_HUMAN	tr|A0A2Y9QDR5|A0A2Y9QDR5_DELLE	23.585	106	67	1	59	150	61	166	1.8	35.8
sp|Q96LR9|APLD1_HUMAN	tr|A0A1U7TQD7|A0A1U7TQD7_TARSY	38.095	63	38	1	99	161	94	155	2.0	35.4
sp|Q96LR9|APLD1_HUMAN	tr|A0A340X8H2|A0A340X8H2_LIPVE	23.308	133	76	2	59	165	176	308	2.1	35.8
sp|Q96LR9|APLD1_HUMAN	tr|A0A1S3FV03|A0A1S3FV03_DIPOR	26.027	146	96	5	48	189	13	150	2.1	35.4
sp|Q96LR9|APLD1_HUMAN	tr|A0A1S3SES3|A0A1S3SES3_SALSA	26.950	141	98	1	35	170	72	212	2.2	35.4
sp|Q96LR9|APLD1_HUMAN	tr|A0A286Y3A4|A0A286Y3A4_CAVPO	30.556	72	50	0	49	120	83	154	2.3	35.4
sp|Q96LR9|APLD1_HUMAN	tr|A0A2Y9Q902|A0A2Y9Q902_DELLE	31.579	57	39	0	59	115	25	81	2.8	35.0
sp|Q96LR9|APLD1_HUMAN	tr|A0A3Q1MQA2|A0A3Q1MQA2_BOVIN	25.000	80	60	0	59	138	49	128	4.5	34.7
sp|Q96LR9|APLD1_HUMAN	tr|G3U945|G3U945_LOXAF	53.125	32	15	0	101	132	42	73	5.5	34.3
sp|Q96LR9|APLD1_HUMAN	tr|G3QHZ1|G3QHZ1_GORGO	29.487	78	55	0	59	136	164	241	5.6	34.3
sp|Q96LR9|APLD1_HUMAN	sp|O14791|APOL1_HUMAN	29.487	78	55	0	59	136	148	225	6.0	34.3
sp|Q96LR9|APLD1_HUMAN	tr|A0A1L8GJ02|A0A1L8GJ02_XENLA	32.813	64	43	0	82	145	290	353	6.6	34.7
sp|Q96LR9|APLD1_HUMAN	tr|Q8CCA5|Q8CCA5_MOUSE	25.000	104	73	2	35	138	78	176	7.4	33.9
sp|Q96LR9|APLD1_HUMAN	tr|A0A151NIX1|A0A151NIX1_ALLMI	24.468	94	61	1	72	165	1	84	7.5	33.1
sp|Q96LR9|APLD1_HUMAN	tr|A0A286ZYT6|A0A286ZYT6_PIG	30.645	62	43	0	101	162	168	229	7.8	33.9
sp|Q96LR9|APLD1_HUMAN	tr|H0ZQV8|H0ZQV8_TAEGU	40.426	47	23	1	13	59	199	240	8.0	33.9
sp|Q96LR9|APLD1_HUMAN	tr|A0A3Q2H245|A0A3Q2H245_HORSE	24.490	98	74	0	49	146	131	228	8.2	33.9
sp|Q96LR9|APLD1_HUMAN	tr|Q54JX4|Q54JX4_DICDI	28.916	83	53	2	78	156	169	249	9.0	33.9
sp|Q96LS8|CB048_HUMAN	sp|Q96LS8|CB048_HUMAN	100.000	159	0	0	1	159	1	159	6.75e-114	324
sp|Q96LS8|CB048_HUMAN	tr|A0A2U3X0K0|A0A2U3X0K0_ODORO	24.242	99	68	3	31	127	444	537	0.28	37.0
sp|Q96LS8|CB048_HUMAN	tr|H0V452|H0V452_CAVPO	29.565	115	67	5	21	127	1363	1471	0.51	36.2
sp|Q96LS8|CB048_HUMAN	tr|G3GZ52|G3GZ52_CRIGR	28.696	115	68	5	21	127	1064	1172	0.79	35.4
sp|Q96LS8|CB048_HUMAN	tr|A0A1U8CFD9|A0A1U8CFD9_MESAU	32.558	86	45	4	50	127	1320	1400	1.3	35.0
sp|Q96LS8|CB048_HUMAN	tr|A0A1S2ZDI7|A0A1S2ZDI7_ERIEU	43.333	30	17	0	90	119	1119	1148	1.5	34.7
sp|Q96LS8|CB048_HUMAN	sp|Q3U492|KCP_MOUSE	28.947	114	67	5	22	127	1410	1517	1.7	34.7
sp|Q96LS8|CB048_HUMAN	tr|G1MGR3|G1MGR3_AILME	27.711	83	53	3	32	112	445	522	2.5	34.3
sp|Q96LS8|CB048_HUMAN	tr|A0A384BLD8|A0A384BLD8_URSMA	29.730	74	45	3	32	100	409	480	3.4	33.9
sp|Q96LS8|CB048_HUMAN	tr|G1LEQ3|G1LEQ3_AILME	27.273	132	82	5	21	144	1810	1935	3.7	33.5
sp|Q96LT4|SAMD8_HUMAN	tr|H2NAH8|H2NAH8_PONAB	99.759	415	1	0	1	415	129	543	0.0	867
sp|Q96LT4|SAMD8_HUMAN	tr|G3R613|G3R613_GORGO	100.000	415	0	0	1	415	63	477	0.0	865
sp|Q96LT4|SAMD8_HUMAN	tr|A0A2K6TCD2|A0A2K6TCD2_SAIBB	100.000	415	0	0	1	415	86	500	0.0	865
sp|Q96LT4|SAMD8_HUMAN	tr|A0A2K6LRZ1|A0A2K6LRZ1_RHIBE	99.759	415	1	0	1	415	129	543	0.0	864
sp|Q96LT4|SAMD8_HUMAN	tr|A0A2K5EN80|A0A2K5EN80_AOTNA	100.000	415	0	0	1	415	63	477	0.0	864
sp|Q96LT4|SAMD8_HUMAN	tr|K7B946|K7B946_PANTR	100.000	415	0	0	1	415	1	415	0.0	863
sp|Q96LT4|SAMD8_HUMAN	sp|Q96LT4|SAMD8_HUMAN	100.000	415	0	0	1	415	1	415	0.0	863
sp|Q96LT4|SAMD8_HUMAN	tr|F7I0A8|F7I0A8_CALJA	99.759	415	1	0	1	415	64	478	0.0	862
sp|Q96LT4|SAMD8_HUMAN	tr|A0A096P4J5|A0A096P4J5_PAPAN	99.759	415	1	0	1	415	64	478	0.0	861
sp|Q96LT4|SAMD8_HUMAN	tr|A0A2K5V5L5|A0A2K5V5L5_MACFA	99.759	415	1	0	1	415	64	478	0.0	861
sp|Q96LT4|SAMD8_HUMAN	tr|A0A2K5LHB2|A0A2K5LHB2_CERAT	99.759	415	1	0	1	415	64	478	0.0	861
sp|Q96LT4|SAMD8_HUMAN	tr|A0A2R9B5N5|A0A2R9B5N5_PANPA	99.759	415	1	0	1	415	71	485	0.0	861
sp|Q96LT4|SAMD8_HUMAN	tr|H0WZR0|H0WZR0_OTOGA	99.036	415	4	0	1	415	6	420	0.0	860
sp|Q96LT4|SAMD8_HUMAN	tr|A0A0D9R9Q5|A0A0D9R9Q5_CHLSB	99.759	415	1	0	1	415	15	429	0.0	860
sp|Q96LT4|SAMD8_HUMAN	tr|A0A2K6A342|A0A2K6A342_MANLE	99.759	415	1	0	1	415	1	415	0.0	860
sp|Q96LT4|SAMD8_HUMAN	tr|H9EP29|H9EP29_MACMU	99.759	415	1	0	1	415	1	415	0.0	860
sp|Q96LT4|SAMD8_HUMAN	tr|I3MSW3|I3MSW3_ICTTR	98.795	415	5	0	1	415	64	478	0.0	858
sp|Q96LT4|SAMD8_HUMAN	tr|A0A1U7TPK3|A0A1U7TPK3_TARSY	99.277	415	3	0	1	415	1	415	0.0	858
sp|Q96LT4|SAMD8_HUMAN	tr|A0A2K6FKP3|A0A2K6FKP3_PROCO	98.795	415	5	0	1	415	64	478	0.0	858
sp|Q96LT4|SAMD8_HUMAN	tr|F1PWA4|F1PWA4_CANLF	98.072	415	8	0	1	415	177	591	0.0	856
sp|Q96LT4|SAMD8_HUMAN	tr|G1L4J3|G1L4J3_AILME	98.554	415	6	0	1	415	62	476	0.0	855
sp|Q96LT4|SAMD8_HUMAN	tr|A0A3Q2H204|A0A3Q2H204_HORSE	98.554	415	6	0	1	415	64	478	0.0	854
sp|Q96LT4|SAMD8_HUMAN	tr|A0A384CHH5|A0A384CHH5_URSMA	98.554	415	6	0	1	415	1	415	0.0	853
sp|Q96LT4|SAMD8_HUMAN	tr|A0A452EAR6|A0A452EAR6_CAPHI	97.590	415	10	0	1	415	64	478	0.0	852
sp|Q96LT4|SAMD8_HUMAN	tr|F1S2F8|F1S2F8_PIG	98.072	415	8	0	1	415	64	478	0.0	851
sp|Q96LT4|SAMD8_HUMAN	tr|M3XW01|M3XW01_MUSPF	98.072	415	8	0	1	415	64	478	0.0	851
sp|Q96LT4|SAMD8_HUMAN	tr|A0A340Y2M7|A0A340Y2M7_LIPVE	97.831	415	9	0	1	415	64	478	0.0	851
sp|Q96LT4|SAMD8_HUMAN	tr|G3TB03|G3TB03_LOXAF	97.831	415	9	0	1	415	53	467	0.0	851
sp|Q96LT4|SAMD8_HUMAN	tr|W5PG26|W5PG26_SHEEP	97.590	415	10	0	1	415	7	421	0.0	850
sp|Q96LT4|SAMD8_HUMAN	tr|G1P9D1|G1P9D1_MYOLU	98.072	415	8	0	1	415	7	421	0.0	850
sp|Q96LT4|SAMD8_HUMAN	tr|A0A2Y9PUJ2|A0A2Y9PUJ2_DELLE	97.590	415	10	0	1	415	64	478	0.0	850
sp|Q96LT4|SAMD8_HUMAN	tr|F1MYS1|F1MYS1_BOVIN	97.590	415	10	0	1	415	64	478	0.0	849
sp|Q96LT4|SAMD8_HUMAN	tr|A0A1S2ZJR8|A0A1S2ZJR8_ERIEU	98.077	416	7	1	1	415	1	416	0.0	849
sp|Q96LT4|SAMD8_HUMAN	tr|A0A2Y9EHV7|A0A2Y9EHV7_PHYMC	97.590	415	10	0	1	415	64	478	0.0	848
sp|Q96LT4|SAMD8_HUMAN	tr|A0A2U4BEC2|A0A2U4BEC2_TURTR	97.349	415	11	0	1	415	64	478	0.0	848
sp|Q96LT4|SAMD8_HUMAN	tr|A0A2U3WER8|A0A2U3WER8_ODORO	97.831	415	9	0	1	415	64	478	0.0	848
sp|Q96LT4|SAMD8_HUMAN	tr|A0A2I2V437|A0A2I2V437_FELCA	97.590	415	10	0	1	415	64	478	0.0	847
sp|Q96LT4|SAMD8_HUMAN	tr|A0A1U7QPW7|A0A1U7QPW7_MESAU	96.867	415	13	0	1	415	64	478	0.0	846
sp|Q96LT4|SAMD8_HUMAN	tr|G3GWQ9|G3GWQ9_CRIGR	97.349	415	11	0	1	415	1	415	0.0	845
sp|Q96LT4|SAMD8_HUMAN	tr|G5C7J0|G5C7J0_HETGA	96.627	415	14	0	1	415	8	422	0.0	841
sp|Q96LT4|SAMD8_HUMAN	tr|A0A286XJY0|A0A286XJY0_CAVPO	96.386	415	15	0	1	415	1	415	0.0	840
sp|Q96LT4|SAMD8_HUMAN	tr|A0A091E370|A0A091E370_FUKDA	96.386	415	15	0	1	415	8	422	0.0	838
sp|Q96LT4|SAMD8_HUMAN	sp|Q9DA37|SAMD8_MOUSE	95.663	415	18	0	1	415	64	478	0.0	836
sp|Q96LT4|SAMD8_HUMAN	tr|A0A5F9D4E3|A0A5F9D4E3_RABIT	97.108	415	10	1	1	415	84	496	0.0	833
sp|Q96LT4|SAMD8_HUMAN	tr|A0A2Y9RPF3|A0A2Y9RPF3_TRIMA	88.235	459	10	1	1	415	1	459	0.0	831
sp|Q96LT4|SAMD8_HUMAN	tr|F6QNA0|F6QNA0_ORNAN	93.735	415	25	1	1	415	1	414	0.0	815
sp|Q96LT4|SAMD8_HUMAN	tr|A0A4X2L7W8|A0A4X2L7W8_VOMUR	94.217	415	24	0	1	415	1	415	0.0	814
sp|Q96LT4|SAMD8_HUMAN	tr|K7GF51|K7GF51_PELSI	90.602	415	38	1	1	415	1	414	0.0	797
sp|Q96LT4|SAMD8_HUMAN	tr|A0A091K477|A0A091K477_EGRGA	90.843	415	38	0	1	415	1	415	0.0	796
sp|Q96LT4|SAMD8_HUMAN	tr|A0A091WMN1|A0A091WMN1_OPIHO	90.602	415	39	0	1	415	1	415	0.0	794
sp|Q96LT4|SAMD8_HUMAN	tr|G1N2Y9|G1N2Y9_MELGA	90.361	415	40	0	1	415	3	417	0.0	793
sp|Q96LT4|SAMD8_HUMAN	tr|R0K381|R0K381_ANAPL	90.843	415	38	0	1	415	3	417	0.0	793
sp|Q96LT4|SAMD8_HUMAN	tr|A0A2I0MF85|A0A2I0MF85_COLLI	89.880	415	42	0	1	415	2	416	0.0	790
sp|Q96LT4|SAMD8_HUMAN	tr|A0A093IEH0|A0A093IEH0_DRYPU	90.120	415	41	0	1	415	1	415	0.0	789
sp|Q96LT4|SAMD8_HUMAN	tr|A0A087QYU0|A0A087QYU0_APTFO	89.880	415	42	0	1	415	1	415	0.0	788
sp|Q96LT4|SAMD8_HUMAN	tr|A0A099Z6W1|A0A099Z6W1_TINGU	89.639	415	43	0	1	415	1	415	0.0	786
sp|Q96LT4|SAMD8_HUMAN	tr|A0A3Q0HAP1|A0A3Q0HAP1_ALLSI	89.372	414	44	0	1	414	1	414	0.0	785
sp|Q96LT4|SAMD8_HUMAN	tr|L5KCV8|L5KCV8_PTEAL	92.048	415	7	1	1	415	64	452	0.0	784
sp|Q96LT4|SAMD8_HUMAN	tr|A0A091IM61|A0A091IM61_CALAN	89.398	415	44	0	1	415	1	415	0.0	781
sp|Q96LT4|SAMD8_HUMAN	tr|H0Z881|H0Z881_TAEGU	89.157	415	44	1	1	415	1	414	0.0	779
sp|Q96LT4|SAMD8_HUMAN	tr|A0A1S3FYP7|A0A1S3FYP7_DIPOR	91.084	415	5	1	1	415	1	383	0.0	771
sp|Q96LT4|SAMD8_HUMAN	tr|H9GE49|H9GE49_ANOCA	87.290	417	51	1	1	415	1	417	0.0	769
sp|Q96LT4|SAMD8_HUMAN	tr|Q28CJ3|Q28CJ3_XENTR	82.885	409	68	1	5	413	4	410	0.0	721
sp|Q96LT4|SAMD8_HUMAN	tr|A0A5G3L624|A0A5G3L624_XENTR	82.885	409	68	1	5	413	13	419	0.0	721
sp|Q96LT4|SAMD8_HUMAN	tr|A0A226NHW5|A0A226NHW5_CALSU	82.651	415	40	1	1	415	1	383	0.0	709
sp|Q96LT4|SAMD8_HUMAN	tr|A0A3B4VCF8|A0A3B4VCF8_SERDU	80.676	414	70	3	5	415	8	414	0.0	694
sp|Q96LT4|SAMD8_HUMAN	tr|A0A060XJZ3|A0A060XJZ3_ONCMY	78.520	419	77	5	1	415	23	432	0.0	691
sp|Q96LT4|SAMD8_HUMAN	tr|A0A1S3STU5|A0A1S3STU5_SALSA	79.097	421	73	5	1	415	1	412	0.0	686
sp|Q96LT4|SAMD8_HUMAN	tr|A0A060YED2|A0A060YED2_ONCMY	79.097	421	73	5	1	415	1	412	0.0	686
sp|Q96LT4|SAMD8_HUMAN	tr|H2UD38|H2UD38_TAKRU	78.986	414	77	3	5	415	2	408	0.0	683
sp|Q96LT4|SAMD8_HUMAN	tr|G3NC22|G3NC22_GASAC	79.268	410	75	3	9	415	25	427	0.0	682
sp|Q96LT4|SAMD8_HUMAN	tr|A0A1S3Q789|A0A1S3Q789_SALSA	78.520	419	77	5	1	415	1	410	0.0	678
sp|Q96LT4|SAMD8_HUMAN	tr|G1S4N3|G1S4N3_NOMLE	80.145	413	19	2	3	415	66	415	0.0	659
sp|Q96LT4|SAMD8_HUMAN	tr|A0A3B4VNX7|A0A3B4VNX7_SERDU	68.981	432	112	5	3	415	2	430	0.0	600
sp|Q96LT4|SAMD8_HUMAN	tr|H2UL94|H2UL94_TAKRU	69.524	420	115	5	9	415	8	427	0.0	593
sp|Q96LT4|SAMD8_HUMAN	tr|G3NTK5|G3NTK5_GASAC	68.750	416	116	4	9	415	8	418	0.0	582
sp|Q96LT4|SAMD8_HUMAN	tr|A0A0Q3MQC9|A0A0Q3MQC9_AMAAE	86.624	314	41	1	1	314	2	314	0.0	577
sp|Q96LT4|SAMD8_HUMAN	tr|A0A1S3NDN3|A0A1S3NDN3_SALSA	66.355	428	116	4	15	415	14	440	0.0	561
sp|Q96LT4|SAMD8_HUMAN	tr|A0A151MSX7|A0A151MSX7_ALLMI	95.516	223	10	0	192	414	9	231	2.68e-156	445
sp|Q96LT4|SAMD8_HUMAN	tr|A0A067R4L6|A0A067R4L6_ZOONE	53.995	413	161	5	12	403	9	413	6.73e-152	442
sp|Q96LT4|SAMD8_HUMAN	tr|E9HAM7|E9HAM7_DAPPU	53.535	396	169	4	12	405	10	392	3.47e-147	430
sp|Q96LT4|SAMD8_HUMAN	tr|A0A026WJ92|A0A026WJ92_OOCBI	54.054	407	164	5	9	403	6	401	4.03e-144	422
sp|Q96LT4|SAMD8_HUMAN	tr|E2BR39|E2BR39_HARSA	52.785	413	161	7	9	403	6	402	1.22e-142	418
sp|Q96LT4|SAMD8_HUMAN	tr|D6WKU2|D6WKU2_TRICA	50.739	406	175	6	9	403	6	397	9.91e-133	393
sp|Q96LT4|SAMD8_HUMAN	tr|A0A0L7LTF6|A0A0L7LTF6_9NEOP	50.363	413	185	5	6	405	2	407	6.23e-131	391
sp|Q96LT4|SAMD8_HUMAN	tr|A0A194PZ33|A0A194PZ33_PAPXU	49.272	412	192	6	6	405	2	408	1.04e-129	388
sp|Q96LT4|SAMD8_HUMAN	tr|H9J5A2|H9J5A2_BOMMO	49.639	415	192	6	9	413	5	412	1.16e-129	388
sp|Q96LT4|SAMD8_HUMAN	sp|Q9VS60|SMSR1_DROME	50.600	417	177	7	5	400	51	459	6.44e-129	389
sp|Q96LT4|SAMD8_HUMAN	tr|W5J997|W5J997_ANODA	61.404	285	88	4	128	400	15	289	1.05e-116	353
sp|Q96LT4|SAMD8_HUMAN	tr|A0A1S3QEC1|A0A1S3QEC1_SALSA	83.444	151	25	0	265	415	1	151	7.34e-88	268
sp|Q96LT4|SAMD8_HUMAN	tr|A0A1S2ZKL8|A0A1S2ZKL8_ERIEU	37.713	411	225	9	12	409	7	399	3.05e-87	276
sp|Q96LT4|SAMD8_HUMAN	tr|F1MF31|F1MF31_BOVIN	37.530	413	222	8	12	409	7	398	8.23e-87	275
sp|Q96LT4|SAMD8_HUMAN	tr|W5PWZ6|W5PWZ6_SHEEP	37.164	409	229	7	12	409	13	404	1.04e-86	275
sp|Q96LT4|SAMD8_HUMAN	tr|H9GM28|H9GM28_ANOCA	37.284	405	226	7	12	405	7	394	1.43e-86	274
sp|Q96LT4|SAMD8_HUMAN	tr|G1RN69|G1RN69_NOMLE	37.198	414	222	8	12	409	13	404	6.83e-86	272
sp|Q96LT4|SAMD8_HUMAN	tr|M3YZW1|M3YZW1_MUSPF	37.192	406	229	7	12	409	12	399	8.06e-86	272
sp|Q96LT4|SAMD8_HUMAN	tr|A0A452FGR7|A0A452FGR7_CAPHI	37.164	409	229	7	12	409	12	403	9.06e-86	272
sp|Q96LT4|SAMD8_HUMAN	tr|A0A2R8ZF76|A0A2R8ZF76_PANPA	37.198	414	222	8	12	409	13	404	9.13e-86	272
sp|Q96LT4|SAMD8_HUMAN	tr|G3QTK8|G3QTK8_GORGO	37.198	414	222	8	12	409	13	404	9.13e-86	272
sp|Q96LT4|SAMD8_HUMAN	tr|A0A2K5TZB4|A0A2K5TZB4_MACFA	37.198	414	222	8	12	409	13	404	9.23e-86	272
sp|Q96LT4|SAMD8_HUMAN	tr|A0A096P5A4|A0A096P5A4_PAPAN	37.198	414	222	8	12	409	7	398	1.01e-85	272
sp|Q96LT4|SAMD8_HUMAN	tr|H9FSM1|H9FSM1_MACMU	37.198	414	222	8	12	409	7	398	1.01e-85	272
sp|Q96LT4|SAMD8_HUMAN	sp|Q86VZ5|SMS1_HUMAN	37.198	414	222	8	12	409	7	398	1.01e-85	272
sp|Q96LT4|SAMD8_HUMAN	tr|A0A0D9R3R5|A0A0D9R3R5_CHLSB	37.198	414	222	8	12	409	7	398	1.01e-85	272
sp|Q96LT4|SAMD8_HUMAN	tr|G5CAC8|G5CAC8_HETGA	37.136	412	224	8	12	409	7	397	1.06e-85	271
sp|Q96LT4|SAMD8_HUMAN	tr|H2Q1W8|H2Q1W8_PANTR	37.198	414	222	8	12	409	13	404	1.16e-85	272
sp|Q96LT4|SAMD8_HUMAN	tr|H2NAX3|H2NAX3_PONAB	37.198	414	222	8	12	409	7	398	1.19e-85	271
sp|Q96LT4|SAMD8_HUMAN	tr|A0A2K5XUF1|A0A2K5XUF1_MANLE	37.198	414	222	8	12	409	13	404	1.36e-85	271
sp|Q96LT4|SAMD8_HUMAN	tr|A0A2K5LRS6|A0A2K5LRS6_CERAT	37.198	414	222	8	12	409	13	404	1.36e-85	271
sp|Q96LT4|SAMD8_HUMAN	tr|I3LY69|I3LY69_ICTTR	37.198	414	222	8	12	409	13	404	1.47e-85	271
sp|Q96LT4|SAMD8_HUMAN	tr|H0Z3R3|H0Z3R3_TAEGU	37.073	410	230	7	12	411	11	402	2.71e-85	271
sp|Q96LT4|SAMD8_HUMAN	tr|A0A2K6GMF9|A0A2K6GMF9_PROCO	36.957	414	223	8	12	409	13	404	3.82e-85	270
sp|Q96LT4|SAMD8_HUMAN	tr|A0A2I0LX19|A0A2I0LX19_COLLI	36.675	409	233	7	12	411	7	398	5.13e-85	270
sp|Q96LT4|SAMD8_HUMAN	tr|A0A2U3YBK6|A0A2U3YBK6_LEPWE	37.288	413	229	9	9	409	4	398	5.38e-85	270
sp|Q96LT4|SAMD8_HUMAN	tr|M3WLS7|M3WLS7_FELCA	36.675	409	231	8	9	409	4	392	5.48e-85	270
sp|Q96LT4|SAMD8_HUMAN	tr|A0A1U7UU05|A0A1U7UU05_TARSY	36.957	414	223	8	12	409	7	398	5.86e-85	270
sp|Q96LT4|SAMD8_HUMAN	tr|H2TNP8|H2TNP8_TAKRU	37.221	403	232	6	9	405	4	391	6.26e-85	270
sp|Q96LT4|SAMD8_HUMAN	tr|G1PSW0|G1PSW0_MYOLU	36.919	409	230	7	12	409	13	404	7.53e-85	270
sp|Q96LT4|SAMD8_HUMAN	tr|L5JQD1|L5JQD1_PTEAL	37.681	414	220	9	12	409	7	398	9.94e-85	269
sp|Q96LT4|SAMD8_HUMAN	tr|A0A1S3F7J3|A0A1S3F7J3_DIPOR	36.715	414	224	8	12	409	7	398	1.04e-84	269
sp|Q96LT4|SAMD8_HUMAN	tr|H0XPJ1|H0XPJ1_OTOGA	36.675	409	231	7	12	409	13	404	1.06e-84	269
sp|Q96LT4|SAMD8_HUMAN	tr|A0A287AZB6|A0A287AZB6_PIG	36.919	409	230	7	12	409	12	403	1.15e-84	269
sp|Q96LT4|SAMD8_HUMAN	sp|A0AAS4|SMS1_PIG	36.919	409	230	7	12	409	12	403	1.27e-84	269
sp|Q96LT4|SAMD8_HUMAN	tr|A0A091J634|A0A091J634_CALAN	36.983	411	231	8	12	411	11	404	1.39e-84	269
sp|Q96LT4|SAMD8_HUMAN	tr|A0A1S3NE82|A0A1S3NE82_SALSA	37.745	408	226	7	9	407	4	392	1.45e-84	269
sp|Q96LT4|SAMD8_HUMAN	tr|A0A2Y9SE26|A0A2Y9SE26_PHYMC	37.046	413	224	7	12	409	13	404	1.55e-84	269
sp|Q96LT4|SAMD8_HUMAN	tr|A0A091J503|A0A091J503_EGRGA	36.253	411	234	6	12	411	11	404	1.58e-84	269
sp|Q96LT4|SAMD8_HUMAN	tr|A0A2R8MTY5|A0A2R8MTY5_CALJA	36.957	414	223	8	12	409	7	398	1.65e-84	268
sp|Q96LT4|SAMD8_HUMAN	tr|A0A2K6T757|A0A2K6T757_SAIBB	36.919	409	230	6	12	409	7	398	1.82e-84	268
sp|Q96LT4|SAMD8_HUMAN	tr|A0A2K5CAH9|A0A2K5CAH9_AOTNA	36.957	414	223	8	12	409	7	398	1.82e-84	268
sp|Q96LT4|SAMD8_HUMAN	tr|G1T0D0|G1T0D0_RABIT	36.919	409	230	7	12	409	13	404	1.96e-84	268
sp|Q96LT4|SAMD8_HUMAN	sp|Q8VCQ6|SMS1_MOUSE	36.691	417	220	7	12	409	13	404	1.96e-84	268
sp|Q96LT4|SAMD8_HUMAN	tr|R0LBB4|R0LBB4_ANAPL	36.496	411	233	7	12	411	11	404	2.59e-84	268
sp|Q96LT4|SAMD8_HUMAN	tr|A0A2Y9N7C6|A0A2Y9N7C6_DELLE	37.046	413	224	7	12	409	7	398	2.73e-84	268
sp|Q96LT4|SAMD8_HUMAN	tr|A0A1U7RZG1|A0A1U7RZG1_ALLSI	36.675	409	231	6	12	409	7	398	2.82e-84	268
sp|Q96LT4|SAMD8_HUMAN	tr|A0A2U4BJ40|A0A2U4BJ40_TURTR	37.046	413	224	7	12	409	13	404	3.36e-84	268
sp|Q96LT4|SAMD8_HUMAN	tr|A0A2Y9RNW5|A0A2Y9RNW5_TRIMA	36.186	409	233	7	12	409	13	404	6.35e-84	267
sp|Q96LT4|SAMD8_HUMAN	tr|A0A091W7R2|A0A091W7R2_OPIHO	36.010	411	235	6	12	411	11	404	6.39e-84	267
sp|Q96LT4|SAMD8_HUMAN	tr|A0A087QU12|A0A087QU12_APTFO	36.253	411	234	6	12	411	11	404	9.61e-84	267
sp|Q96LT4|SAMD8_HUMAN	tr|A0A340YD36|A0A340YD36_LIPVE	36.804	413	225	7	12	409	7	398	1.03e-83	266
sp|Q96LT4|SAMD8_HUMAN	tr|G3HW69|G3HW69_CRIGR	36.603	418	220	7	12	409	7	399	1.05e-83	266
sp|Q96LT4|SAMD8_HUMAN	tr|A0A1U7Q5Z0|A0A1U7Q5Z0_MESAU	36.715	414	224	8	12	409	7	398	1.06e-83	266
sp|Q96LT4|SAMD8_HUMAN	tr|K7FSR2|K7FSR2_PELSI	37.170	417	217	10	12	409	13	403	1.31e-83	266
sp|Q96LT4|SAMD8_HUMAN	tr|A0A1S3N3S8|A0A1S3N3S8_SALSA	37.255	408	225	9	9	405	4	391	1.32e-83	266
sp|Q96LT4|SAMD8_HUMAN	tr|A0A0Q3PKD5|A0A0Q3PKD5_AMAAE	36.430	409	234	6	12	411	7	398	3.24e-83	265
sp|Q96LT4|SAMD8_HUMAN	tr|A0A060W292|A0A060W292_ONCMY	38.821	407	223	10	9	407	4	392	7.15e-83	264
sp|Q96LT4|SAMD8_HUMAN	tr|A0A060W6I2|A0A060W6I2_ONCMY	37.010	408	226	8	9	405	4	391	1.22e-82	264
sp|Q96LT4|SAMD8_HUMAN	tr|G1MRZ0|G1MRZ0_MELGA	35.766	411	236	5	12	411	12	405	2.10e-82	263
sp|Q96LT4|SAMD8_HUMAN	tr|G3ULW4|G3ULW4_LOXAF	36.790	405	226	8	12	404	13	399	2.62e-82	263
sp|Q96LT4|SAMD8_HUMAN	tr|A0A4X2JYU0|A0A4X2JYU0_VOMUR	36.627	415	221	7	12	409	7	396	5.14e-82	262
sp|Q96LT4|SAMD8_HUMAN	tr|A0A1L8FIP1|A0A1L8FIP1_XENLA	35.971	417	227	10	12	413	15	406	7.74e-82	262
sp|Q96LT4|SAMD8_HUMAN	tr|F1PN18|F1PN18_CANLF	36.320	413	233	8	9	409	4	398	7.85e-82	262
sp|Q96LT4|SAMD8_HUMAN	tr|A0A1S3Q5V0|A0A1S3Q5V0_SALSA	37.157	401	228	8	12	405	7	390	1.51e-81	261
sp|Q96LT4|SAMD8_HUMAN	tr|G1L163|G1L163_AILME	36.430	409	232	6	12	409	12	403	2.52e-81	261
sp|Q96LT4|SAMD8_HUMAN	tr|L7N2Q0|L7N2Q0_XENTR	37.143	420	218	11	12	413	15	406	2.61e-81	261
sp|Q96LT4|SAMD8_HUMAN	tr|A0A2U3WLJ2|A0A2U3WLJ2_ODORO	36.893	412	228	9	12	409	7	400	3.36e-81	260
sp|Q96LT4|SAMD8_HUMAN	tr|A0A091IB74|A0A091IB74_CALAN	39.420	345	192	5	75	407	1	340	3.97e-81	258
sp|Q96LT4|SAMD8_HUMAN	tr|G1N2G4|G1N2G4_MELGA	39.577	331	185	4	87	407	15	340	9.72e-81	257
sp|Q96LT4|SAMD8_HUMAN	tr|A0A091IV45|A0A091IV45_EGRGA	39.130	345	193	5	75	407	1	340	1.04e-80	257
sp|Q96LT4|SAMD8_HUMAN	tr|R0LL24|R0LL24_ANAPL	39.130	345	193	5	75	407	1	340	1.07e-80	257
sp|Q96LT4|SAMD8_HUMAN	tr|A0A0Q3LVD6|A0A0Q3LVD6_AMAAE	39.130	345	193	5	75	407	1	340	1.76e-80	256
sp|Q96LT4|SAMD8_HUMAN	tr|G3P3D7|G3P3D7_GASAC	37.255	408	219	10	9	403	10	393	1.79e-80	258
sp|Q96LT4|SAMD8_HUMAN	tr|A0A091VXU5|A0A091VXU5_OPIHO	38.841	345	194	5	75	407	1	340	2.89e-80	256
sp|Q96LT4|SAMD8_HUMAN	tr|A0A3B4UKR4|A0A3B4UKR4_SERDU	35.697	409	238	7	9	409	7	398	3.36e-80	258
sp|Q96LT4|SAMD8_HUMAN	tr|A0A1L8FE66|A0A1L8FE66_XENLA	35.680	412	235	9	12	413	15	406	9.75e-80	256
sp|Q96LT4|SAMD8_HUMAN	tr|A0A2I0M964|A0A2I0M964_COLLI	45.113	266	140	2	148	407	75	340	1.05e-79	254
sp|Q96LT4|SAMD8_HUMAN	tr|A0A3Q2LGC6|A0A3Q2LGC6_HORSE	35.417	432	228	9	12	409	13	427	1.08e-79	257
sp|Q96LT4|SAMD8_HUMAN	tr|A0A093GNS8|A0A093GNS8_DRYPU	38.551	345	195	5	75	407	1	340	1.50e-79	254
sp|Q96LT4|SAMD8_HUMAN	tr|A0A2R9C4A6|A0A2R9C4A6_PANPA	44.526	274	146	2	140	407	67	340	2.46e-79	254
sp|Q96LT4|SAMD8_HUMAN	tr|G3RA31|G3RA31_GORGO	44.526	274	146	2	140	407	67	340	2.46e-79	254
sp|Q96LT4|SAMD8_HUMAN	tr|A0A1L8HUY1|A0A1L8HUY1_XENLA	43.590	273	148	2	141	407	68	340	2.46e-79	254
sp|Q96LT4|SAMD8_HUMAN	tr|K7FG41|K7FG41_PELSI	39.017	346	194	6	75	408	1	341	2.80e-79	253
sp|Q96LT4|SAMD8_HUMAN	tr|H0VSA8|H0VSA8_CAVPO	36.675	409	231	7	12	409	7	398	2.87e-79	255
sp|Q96LT4|SAMD8_HUMAN	tr|A0A2J8XQF7|A0A2J8XQF7_PONAB	44.526	274	146	2	140	407	67	340	3.05e-79	253
sp|Q96LT4|SAMD8_HUMAN	tr|K7BXS9|K7BXS9_PANTR	44.526	274	146	2	140	407	67	340	3.05e-79	253
sp|Q96LT4|SAMD8_HUMAN	tr|G1RR96|G1RR96_NOMLE	44.526	274	146	2	140	407	67	340	3.05e-79	253
sp|Q96LT4|SAMD8_HUMAN	sp|Q8NHU3|SMS2_HUMAN	44.526	274	146	2	140	407	67	340	3.05e-79	253
sp|Q96LT4|SAMD8_HUMAN	tr|H0Z0K3|H0Z0K3_TAEGU	43.796	274	148	2	140	407	67	340	4.59e-79	253
sp|Q96LT4|SAMD8_HUMAN	tr|Q28DN3|Q28DN3_XENTR	43.590	273	148	2	141	407	68	340	4.75e-79	253
sp|Q96LT4|SAMD8_HUMAN	tr|A0A099ZTJ4|A0A099ZTJ4_TINGU	38.261	345	196	5	75	407	1	340	4.80e-79	253
sp|Q96LT4|SAMD8_HUMAN	tr|A0A2K6LT14|A0A2K6LT14_RHIBE	44.161	274	147	2	140	407	67	340	4.95e-79	253
sp|Q96LT4|SAMD8_HUMAN	tr|A0A0D9QVE9|A0A0D9QVE9_CHLSB	44.161	274	147	2	140	407	67	340	4.95e-79	253
sp|Q96LT4|SAMD8_HUMAN	tr|A0A096MZC6|A0A096MZC6_PAPAN	44.161	274	147	2	140	407	67	340	5.17e-79	253
sp|Q96LT4|SAMD8_HUMAN	tr|A0A2K5Y480|A0A2K5Y480_MANLE	44.161	274	147	2	140	407	67	340	5.17e-79	253
sp|Q96LT4|SAMD8_HUMAN	tr|F7DR07|F7DR07_MACMU	44.161	274	147	2	140	407	67	340	5.17e-79	253
sp|Q96LT4|SAMD8_HUMAN	tr|G7P620|G7P620_MACFA	44.161	274	147	2	140	407	67	340	5.17e-79	253
sp|Q96LT4|SAMD8_HUMAN	tr|A0A2K5NZY3|A0A2K5NZY3_CERAT	44.161	274	147	2	140	407	67	340	5.17e-79	253
sp|Q96LT4|SAMD8_HUMAN	tr|A0A151MIX1|A0A151MIX1_ALLMI	38.841	345	194	6	75	407	1	340	5.82e-79	253
sp|Q96LT4|SAMD8_HUMAN	tr|A0A1U7S8R3|A0A1U7S8R3_ALLSI	38.841	345	194	6	75	407	1	340	6.35e-79	253
sp|Q96LT4|SAMD8_HUMAN	tr|G5AQK8|G5AQK8_HETGA	39.528	339	193	5	78	407	4	339	6.79e-79	253
sp|Q96LT4|SAMD8_HUMAN	tr|A0A4X2K669|A0A4X2K669_VOMUR	39.759	332	190	5	84	407	11	340	8.58e-79	252
sp|Q96LT4|SAMD8_HUMAN	sp|Q4R763|SMS2_MACFA	44.161	274	147	2	140	407	67	340	1.06e-78	252
sp|Q96LT4|SAMD8_HUMAN	tr|G1SYC4|G1SYC4_RABIT	38.788	330	196	2	84	407	11	340	1.10e-78	252
sp|Q96LT4|SAMD8_HUMAN	tr|G3TGY9|G3TGY9_LOXAF	38.788	330	196	2	84	407	11	340	1.12e-78	252
sp|Q96LT4|SAMD8_HUMAN	tr|I3LYF0|I3LYF0_ICTTR	38.485	330	197	2	84	407	11	340	1.33e-78	252
sp|Q96LT4|SAMD8_HUMAN	tr|A0A151P023|A0A151P023_ALLMI	36.585	410	230	7	12	409	7	398	1.47e-78	268
sp|Q96LT4|SAMD8_HUMAN	sp|Q9D4B1|SMS2_MOUSE	44.322	273	146	2	141	407	68	340	2.14e-78	251
sp|Q96LT4|SAMD8_HUMAN	tr|A0A2U3WQ17|A0A2U3WQ17_ODORO	44.161	274	147	2	140	407	67	340	2.52e-78	251
sp|Q96LT4|SAMD8_HUMAN	tr|A0A2Y9R4Z5|A0A2Y9R4Z5_TRIMA	38.485	330	197	2	84	407	11	340	2.99e-78	251
sp|Q96LT4|SAMD8_HUMAN	tr|F7CNS1|F7CNS1_ORNAN	44.689	273	145	2	141	407	68	340	2.99e-78	251
sp|Q96LT4|SAMD8_HUMAN	tr|G3PZS0|G3PZS0_GASAC	44.444	279	149	3	139	411	17	295	3.01e-78	249
sp|Q96LT4|SAMD8_HUMAN	tr|A0A2U4AQV3|A0A2U4AQV3_TURTR	38.323	334	192	4	84	407	11	340	4.27e-78	251
sp|Q96LT4|SAMD8_HUMAN	tr|E2QY94|E2QY94_CANLF	43.796	274	148	2	140	407	67	340	4.75e-78	250
sp|Q96LT4|SAMD8_HUMAN	tr|A0A384BYH0|A0A384BYH0_URSMA	43.796	274	148	2	140	407	67	340	4.85e-78	250
sp|Q96LT4|SAMD8_HUMAN	tr|A0A1U8CF67|A0A1U8CF67_MESAU	44.322	273	146	2	141	407	68	340	5.83e-78	250
sp|Q96LT4|SAMD8_HUMAN	tr|D2H5H0|D2H5H0_AILME	43.796	274	148	2	140	407	67	340	5.89e-78	250
sp|Q96LT4|SAMD8_HUMAN	tr|M3WGN5|M3WGN5_FELCA	43.796	274	148	2	140	407	67	340	6.08e-78	250
sp|Q96LT4|SAMD8_HUMAN	tr|H9GDN8|H9GDN8_ANOCA	43.223	273	149	2	141	407	68	340	7.31e-78	250
sp|Q96LT4|SAMD8_HUMAN	tr|A0A093GR17|A0A093GR17_DRYPU	42.466	292	153	4	135	411	37	328	7.64e-78	249
sp|Q96LT4|SAMD8_HUMAN	tr|G3I338|G3I338_CRIGR	43.956	273	147	2	141	407	68	340	8.87e-78	249
sp|Q96LT4|SAMD8_HUMAN	tr|A0A340WTG7|A0A340WTG7_LIPVE	43.431	274	149	2	140	407	67	340	9.06e-78	249
sp|Q96LT4|SAMD8_HUMAN	tr|F1S122|F1S122_PIG	43.590	273	148	2	141	407	68	340	9.67e-78	249
sp|Q96LT4|SAMD8_HUMAN	tr|A0A2Y9MPC5|A0A2Y9MPC5_DELLE	43.431	274	149	2	140	407	67	340	9.88e-78	249
sp|Q96LT4|SAMD8_HUMAN	tr|A0A1U7T277|A0A1U7T277_TARSY	43.796	274	148	2	140	407	67	340	1.03e-77	249
sp|Q96LT4|SAMD8_HUMAN	tr|A0A087QR40|A0A087QR40_APTFO	38.261	345	196	5	75	407	1	340	1.12e-77	249
sp|Q96LT4|SAMD8_HUMAN	tr|A0A2Y9EEY5|A0A2Y9EEY5_PHYMC	43.431	274	149	2	140	407	67	340	1.16e-77	249
sp|Q96LT4|SAMD8_HUMAN	tr|W5PFK7|W5PFK7_SHEEP	44.361	266	142	2	148	407	75	340	1.25e-77	249
sp|Q96LT4|SAMD8_HUMAN	tr|A0A452F200|A0A452F200_CAPHI	44.361	266	142	2	148	407	75	340	1.25e-77	249
sp|Q96LT4|SAMD8_HUMAN	tr|E1BNX6|E1BNX6_BOVIN	44.361	266	142	2	148	407	75	340	1.44e-77	249
sp|Q96LT4|SAMD8_HUMAN	tr|A0A2K6EGC5|A0A2K6EGC5_PROCO	43.066	274	150	2	140	407	68	341	3.36e-77	248
sp|Q96LT4|SAMD8_HUMAN	tr|G1NU82|G1NU82_MYOLU	44.361	266	142	2	148	407	75	340	3.37e-77	248
sp|Q96LT4|SAMD8_HUMAN	tr|G9KNI4|G9KNI4_MUSPF	43.431	274	149	2	140	407	67	340	3.37e-77	248
sp|Q96LT4|SAMD8_HUMAN	tr|A0A1S3WQK9|A0A1S3WQK9_ERIEU	44.737	266	141	2	148	407	83	348	3.67e-77	248
sp|Q96LT4|SAMD8_HUMAN	tr|A0A286XR76|A0A286XR76_CAVPO	43.985	266	143	2	148	407	75	340	5.07e-77	248
sp|Q96LT4|SAMD8_HUMAN	tr|A0A1S3FT67|A0A1S3FT67_DIPOR	43.223	273	149	2	141	407	68	340	5.12e-77	248
sp|Q96LT4|SAMD8_HUMAN	tr|F7I6J8|F7I6J8_CALJA	43.796	274	148	2	140	407	67	340	5.18e-77	248
sp|Q96LT4|SAMD8_HUMAN	tr|A0A2K6TCM4|A0A2K6TCM4_SAIBB	43.796	274	148	2	140	407	67	340	5.89e-77	248
sp|Q96LT4|SAMD8_HUMAN	tr|A0A2K5E3V3|A0A2K5E3V3_AOTNA	43.431	274	149	2	140	407	67	340	9.66e-77	247
sp|Q96LT4|SAMD8_HUMAN	tr|A0A091E917|A0A091E917_FUKDA	36.458	384	211	7	41	409	13	378	1.26e-76	248
sp|Q96LT4|SAMD8_HUMAN	tr|A0A3B4T2A5|A0A3B4T2A5_SERDU	44.565	276	148	3	138	408	94	369	1.46e-76	247
sp|Q96LT4|SAMD8_HUMAN	tr|H0WPQ9|H0WPQ9_OTOGA	44.737	266	141	2	148	407	75	340	3.29e-76	246
sp|Q96LT4|SAMD8_HUMAN	tr|A0A1S3REK9|A0A1S3REK9_SALSA	43.841	276	149	3	143	412	70	345	1.64e-75	244
sp|Q96LT4|SAMD8_HUMAN	tr|H2T7F5|H2T7F5_TAKRU	38.462	338	189	6	84	407	4	336	1.77e-75	243
sp|Q96LT4|SAMD8_HUMAN	tr|A0A3B5KF97|A0A3B5KF97_TAKRU	46.403	278	138	4	143	412	96	370	2.17e-75	244
sp|Q96LT4|SAMD8_HUMAN	tr|A0A091CXV1|A0A091CXV1_FUKDA	36.856	369	202	5	12	370	7	354	2.33e-74	242
sp|Q96LT4|SAMD8_HUMAN	tr|A0A3B4T8V5|A0A3B4T8V5_SERDU	42.652	279	154	3	139	411	64	342	2.70e-73	238
sp|Q96LT4|SAMD8_HUMAN	tr|G3N586|G3N586_GASAC	44.238	269	140	3	145	408	95	358	3.92e-71	232
sp|Q96LT4|SAMD8_HUMAN	tr|A0A384BZ66|A0A384BZ66_URSMA	42.446	278	144	3	148	409	151	428	2.75e-70	233
sp|Q96LT4|SAMD8_HUMAN	tr|F6XWQ3|F6XWQ3_HORSE	38.065	310	142	3	148	407	75	384	4.89e-70	231
sp|Q96LT4|SAMD8_HUMAN	tr|A0A226NMD5|A0A226NMD5_CALSU	39.446	289	165	3	87	370	15	298	6.96e-70	227
sp|Q96LT4|SAMD8_HUMAN	tr|L5K6L3|L5K6L3_PTEAL	40.551	254	150	1	148	400	75	328	4.26e-66	219
sp|Q96LT4|SAMD8_HUMAN	tr|A0A1S3NAS2|A0A1S3NAS2_SALSA	41.754	285	150	4	102	370	37	321	3.81e-64	221
sp|Q96LT4|SAMD8_HUMAN	tr|A0A1S3NAS2|A0A1S3NAS2_SALSA	42.593	54	27	2	359	408	518	571	0.11	40.8
sp|Q96LT4|SAMD8_HUMAN	tr|A0A026W8W8|A0A026W8W8_OOCBI	41.328	271	148	5	144	407	116	382	2.33e-62	211
sp|Q96LT4|SAMD8_HUMAN	tr|E9FY30|E9FY30_DAPPU	40.769	260	143	5	158	407	8	266	3.26e-62	207
sp|Q96LT4|SAMD8_HUMAN	tr|A0A067QXD3|A0A067QXD3_ZOONE	40.590	271	153	4	144	407	173	442	5.26e-58	201
sp|Q96LT4|SAMD8_HUMAN	tr|A0A0L7LS81|A0A0L7LS81_9NEOP	42.029	276	147	4	143	407	110	383	5.74e-58	199
sp|Q96LT4|SAMD8_HUMAN	tr|A0A139W966|A0A139W966_TRICA	38.007	271	161	3	144	407	222	492	5.78e-57	199
sp|Q96LT4|SAMD8_HUMAN	tr|H9IUZ5|H9IUZ5_BOMMO	36.471	340	194	7	89	407	96	434	2.95e-55	193
sp|Q96LT4|SAMD8_HUMAN	tr|A0A194Q6B4|A0A194Q6B4_PAPXU	34.521	365	209	9	64	407	70	425	1.68e-54	191
sp|Q96LT4|SAMD8_HUMAN	tr|A0A099YY55|A0A099YY55_TINGU	44.670	197	103	3	221	411	12	208	6.71e-54	183
sp|Q96LT4|SAMD8_HUMAN	tr|A0A1L8HM62|A0A1L8HM62_XENLA	37.363	273	120	4	141	407	68	295	1.12e-53	186
sp|Q96LT4|SAMD8_HUMAN	tr|W5JAT8|W5JAT8_ANODA	39.194	273	159	4	143	408	250	522	3.41e-53	190
sp|Q96LT4|SAMD8_HUMAN	tr|F7C9N8|F7C9N8_ORNAN	46.053	152	76	3	264	409	6	157	3.69e-38	140
sp|Q96LT4|SAMD8_HUMAN	tr|A0A060YVJ7|A0A060YVJ7_ONCMY	32.746	284	166	8	12	292	7	268	3.21e-35	142
sp|Q96LT4|SAMD8_HUMAN	tr|A0A091D5T9|A0A091D5T9_FUKDA	37.158	183	79	2	169	315	1	183	8.38e-31	129
sp|Q96LT4|SAMD8_HUMAN	tr|A0A060YZP8|A0A060YZP8_ONCMY	43.802	121	68	0	144	264	71	191	2.25e-26	110
sp|Q96LT4|SAMD8_HUMAN	tr|A0A060Z6A5|A0A060Z6A5_ONCMY	47.000	100	52	1	273	371	1	100	1.61e-25	104
sp|Q96LT4|SAMD8_HUMAN	tr|A0A2K6MWI7|A0A2K6MWI7_RHIBE	28.346	254	145	6	12	250	7	238	1.49e-20	95.5
sp|Q96LT4|SAMD8_HUMAN	tr|F7F828|F7F828_ORNAN	28.767	219	134	4	12	225	13	214	7.71e-20	92.8
sp|Q96LT4|SAMD8_HUMAN	tr|A0A226MS29|A0A226MS29_CALSU	28.947	190	116	2	41	225	17	192	5.25e-15	78.6
sp|Q96LT4|SAMD8_HUMAN	tr|A0A226MCW8|A0A226MCW8_CALSU	28.000	150	74	4	264	411	24	141	1.10e-09	62.4
sp|Q96LT4|SAMD8_HUMAN	tr|M0T9L0|M0T9L0_MUSAM	29.577	142	84	4	227	363	110	240	2.58e-05	51.6
sp|Q96LT4|SAMD8_HUMAN	tr|A0A445DGH3|A0A445DGH3_ARAHY	36.486	74	44	3	290	363	120	190	3.03e-05	51.2
sp|Q96LT4|SAMD8_HUMAN	tr|A0A2K3DLV1|A0A2K3DLV1_CHLRE	23.377	231	159	9	148	370	63	283	4.60e-05	51.2
sp|Q96LT4|SAMD8_HUMAN	tr|A0A3B5Z123|A0A3B5Z123_WHEAT	26.950	141	88	3	230	365	113	243	7.91e-05	50.1
sp|Q96LT4|SAMD8_HUMAN	tr|A0A3B5ZX82|A0A3B5ZX82_WHEAT	26.950	141	88	3	230	365	113	243	8.28e-05	50.1
sp|Q96LT4|SAMD8_HUMAN	sp|Q9M325|IPCS1_ARATH	23.451	226	149	8	148	363	29	240	1.16e-04	49.7
sp|Q96LT4|SAMD8_HUMAN	tr|B8AYS7|B8AYS7_ORYSI	28.777	139	83	4	230	363	113	240	1.50e-04	49.3
sp|Q96LT4|SAMD8_HUMAN	tr|M0RI03|M0RI03_MUSAM	28.169	142	86	4	227	363	110	240	1.60e-04	49.3
sp|Q96LT4|SAMD8_HUMAN	sp|Q56Y01|IPCS3_ARATH	28.346	127	75	4	242	363	125	240	2.43e-04	48.5
sp|Q96LT4|SAMD8_HUMAN	tr|B8C480|B8C480_THAPS	38.158	76	41	2	287	360	426	497	2.55e-04	49.3
sp|Q96LT4|SAMD8_HUMAN	tr|A0A3B5Y2R9|A0A3B5Y2R9_WHEAT	26.241	141	89	3	230	365	113	243	2.76e-04	48.5
sp|Q96LT4|SAMD8_HUMAN	tr|C4J4Z8|C4J4Z8_MAIZE	29.496	139	82	4	230	363	111	238	2.99e-04	48.5
sp|Q96LT4|SAMD8_HUMAN	tr|M0UBI8|M0UBI8_MUSAM	27.612	134	89	4	231	363	114	240	3.60e-04	48.1
sp|Q96LT4|SAMD8_HUMAN	sp|B8ACH9|IPCS_ORYSI	28.169	142	86	4	227	363	110	240	4.96e-04	47.8
sp|Q96LT4|SAMD8_HUMAN	tr|C6KT86|C6KT86_PLAF7	22.488	209	147	4	184	387	160	358	0.001	47.0
sp|Q96LT4|SAMD8_HUMAN	tr|A0A143ZVB5|A0A143ZVB5_PLAF7	22.596	208	146	4	185	387	139	336	0.001	46.6
sp|Q96LT4|SAMD8_HUMAN	tr|B4FUI3|B4FUI3_MAIZE	29.412	136	86	6	230	363	114	241	0.002	45.8
sp|Q96LT4|SAMD8_HUMAN	tr|A0A3B6EM87|A0A3B6EM87_WHEAT	26.761	142	88	4	227	363	110	240	0.002	45.8
sp|Q96LT4|SAMD8_HUMAN	tr|A0A3B6FWP6|A0A3B6FWP6_WHEAT	26.761	142	88	4	227	363	110	240	0.002	45.4
sp|Q96LT4|SAMD8_HUMAN	tr|A0A1D6N735|A0A1D6N735_MAIZE	27.465	142	87	4	227	363	139	269	0.002	45.8
sp|Q96LT4|SAMD8_HUMAN	tr|B4FD98|B4FD98_MAIZE	26.119	134	93	4	230	363	114	241	0.003	45.4
sp|Q96LT4|SAMD8_HUMAN	sp|Q9SH93|IPCS2_ARATH	25.806	124	86	2	231	354	114	231	0.003	45.4
sp|Q96LT4|SAMD8_HUMAN	tr|A0A3B6GY72|A0A3B6GY72_WHEAT	26.761	142	88	4	227	363	110	240	0.003	45.4
sp|Q96LT4|SAMD8_HUMAN	tr|H9J1B2|H9J1B2_BOMMO	36.000	75	44	3	3	76	1264	1335	0.004	45.8
sp|Q96LT4|SAMD8_HUMAN	tr|K7W3A2|K7W3A2_MAIZE	27.465	142	87	4	227	363	108	238	0.005	44.7
sp|Q96LT4|SAMD8_HUMAN	tr|A0A0L7LLB4|A0A0L7LLB4_9NEOP	33.784	74	46	2	3	76	1154	1224	0.006	45.1
sp|Q96LT4|SAMD8_HUMAN	tr|M0SFI2|M0SFI2_MUSAM	25.926	135	90	5	231	363	114	240	0.007	43.9
sp|Q96LT4|SAMD8_HUMAN	tr|A0A4X2KQQ0|A0A4X2KQQ0_VOMUR	33.784	74	46	2	4	77	1097	1167	0.008	44.7
sp|Q96LT4|SAMD8_HUMAN	tr|A0A2U3YXI5|A0A2U3YXI5_LEPWE	31.884	69	44	2	9	77	38	103	0.010	41.2
sp|Q96LT4|SAMD8_HUMAN	tr|A0A445AJL3|A0A445AJL3_ARAHY	26.087	138	86	4	231	363	149	275	0.019	42.7
sp|Q96LT4|SAMD8_HUMAN	tr|A0A445EBF8|A0A445EBF8_ARAHY	26.087	138	86	4	231	363	114	240	0.023	42.4
sp|Q96LT4|SAMD8_HUMAN	tr|F7FWK4|F7FWK4_CALJA	33.333	69	43	2	9	77	1050	1115	0.025	43.1
sp|Q96LT4|SAMD8_HUMAN	tr|A0A2K6SC25|A0A2K6SC25_SAIBB	33.333	69	43	2	9	77	1148	1213	0.028	42.7
sp|Q96LT4|SAMD8_HUMAN	tr|A0A2K5E534|A0A2K5E534_AOTNA	33.333	69	43	2	9	77	1148	1213	0.029	42.7
sp|Q96LT4|SAMD8_HUMAN	tr|A0A1S3PQN2|A0A1S3PQN2_SALSA	34.247	73	45	2	5	77	1269	1338	0.030	42.7
sp|Q96LT4|SAMD8_HUMAN	tr|A0A0Q3TEP7|A0A0Q3TEP7_AMAAE	32.353	68	43	2	11	78	1021	1085	0.039	42.4
sp|Q96LT4|SAMD8_HUMAN	tr|A0A2K1K836|A0A2K1K836_PHYPA	36.842	76	40	5	290	362	176	246	0.043	41.6
sp|Q96LT4|SAMD8_HUMAN	tr|A0A067QS80|A0A067QS80_ZOONE	31.183	93	54	4	12	104	762	844	0.044	42.4
sp|Q96LT4|SAMD8_HUMAN	tr|H2V476|H2V476_TAKRU	34.211	76	48	2	2	77	299	372	0.055	41.6
sp|Q96LT4|SAMD8_HUMAN	tr|A0A1S3NWY9|A0A1S3NWY9_SALSA	34.783	69	42	2	9	77	1199	1264	0.056	42.0
sp|Q96LT4|SAMD8_HUMAN	tr|A0A2I3FS69|A0A2I3FS69_NOMLE	33.333	69	43	2	9	77	1116	1181	0.063	42.0
sp|Q96LT4|SAMD8_HUMAN	tr|G1M1D6|G1M1D6_AILME	36.000	75	43	3	12	84	45	116	0.072	41.6
sp|Q96LT4|SAMD8_HUMAN	tr|H2NJR5|H2NJR5_PONAB	34.328	67	41	2	9	75	1169	1232	0.081	41.6
sp|Q96LT4|SAMD8_HUMAN	tr|A0A0D9RYZ7|A0A0D9RYZ7_CHLSB	33.333	69	43	2	9	77	1148	1213	0.083	41.6
sp|Q96LT4|SAMD8_HUMAN	tr|A0A096MN17|A0A096MN17_PAPAN	33.333	69	43	2	9	77	1148	1213	0.084	41.6
sp|Q96LT4|SAMD8_HUMAN	sp|Q86XP1|DGKH_HUMAN	33.333	69	43	2	9	77	1148	1213	0.084	41.6
sp|Q96LT4|SAMD8_HUMAN	tr|A0A2K5M0U3|A0A2K5M0U3_CERAT	33.333	69	43	2	9	77	1148	1213	0.084	41.6
sp|Q96LT4|SAMD8_HUMAN	tr|F6UYE9|F6UYE9_MACMU	33.333	69	43	2	9	77	1172	1237	0.084	41.6
sp|Q96LT4|SAMD8_HUMAN	tr|A0A2I3SK20|A0A2I3SK20_PANTR	33.333	69	43	2	9	77	1148	1213	0.085	41.2
sp|Q96LT4|SAMD8_HUMAN	tr|A0A194PKG4|A0A194PKG4_PAPXU	31.183	93	54	4	12	104	941	1023	0.085	41.2
sp|Q96LT4|SAMD8_HUMAN	tr|A0A2K6KNI4|A0A2K6KNI4_RHIBE	33.333	69	43	2	9	77	1148	1213	0.085	41.2
sp|Q96LT4|SAMD8_HUMAN	tr|A0A2K5WKA3|A0A2K5WKA3_MACFA	33.333	69	43	2	9	77	1148	1213	0.088	41.2
sp|Q96LT4|SAMD8_HUMAN	tr|A0A5G3HLC1|A0A5G3HLC1_XENTR	33.333	69	43	2	7	75	1083	1148	0.092	41.2
sp|Q96LT4|SAMD8_HUMAN	tr|A0A2I2ZVG5|A0A2I2ZVG5_GORGO	33.333	69	43	2	9	77	1084	1149	0.092	41.2
sp|Q96LT4|SAMD8_HUMAN	tr|A0A2K5XLQ7|A0A2K5XLQ7_MANLE	33.333	69	43	2	9	77	1084	1149	0.094	41.2
sp|Q96LT4|SAMD8_HUMAN	tr|E2QTR2|E2QTR2_CANLF	33.784	74	46	2	12	84	45	116	0.094	41.2
sp|Q96LT4|SAMD8_HUMAN	tr|A0A2R8ZR84|A0A2R8ZR84_PANPA	33.333	69	43	2	9	77	1084	1149	0.098	41.2
sp|Q96LT4|SAMD8_HUMAN	tr|A0A455APG4|A0A455APG4_PHYMC	31.884	69	44	2	9	77	1174	1239	0.099	41.2
sp|Q96LT4|SAMD8_HUMAN	tr|A0A384CPE6|A0A384CPE6_URSMA	36.000	75	43	3	12	84	45	116	0.12	40.8
sp|Q96LT4|SAMD8_HUMAN	tr|W5PBJ7|W5PBJ7_SHEEP	31.884	69	44	2	9	77	1082	1147	0.12	40.8
sp|Q96LT4|SAMD8_HUMAN	tr|A0A2U3VEV6|A0A2U3VEV6_ODORO	36.000	75	43	3	12	84	45	116	0.13	40.8
sp|Q96LT4|SAMD8_HUMAN	tr|A0A091CQU0|A0A091CQU0_FUKDA	32.468	77	45	3	1	77	1131	1200	0.14	40.8
sp|Q96LT4|SAMD8_HUMAN	tr|A0A2U3XQH3|A0A2U3XQH3_LEPWE	36.000	75	43	3	12	84	45	116	0.14	40.4
sp|Q96LT4|SAMD8_HUMAN	tr|H2QJM9|H2QJM9_PANTR	33.333	66	41	2	12	77	1185	1247	0.15	40.8
sp|Q96LT4|SAMD8_HUMAN	tr|A0A2R9CTL3|A0A2R9CTL3_PANPA	33.333	66	41	2	12	77	1185	1247	0.15	40.8
sp|Q96LT4|SAMD8_HUMAN	tr|F6ZGG0|F6ZGG0_XENTR	35.211	71	43	2	7	77	919	986	0.15	40.4
sp|Q96LT4|SAMD8_HUMAN	tr|A0A5G3ICG6|A0A5G3ICG6_XENTR	35.211	71	43	2	7	77	987	1054	0.16	40.4
sp|Q96LT4|SAMD8_HUMAN	tr|G3QDI6|G3QDI6_GORGO	33.333	66	41	2	12	77	1185	1247	0.16	40.4
sp|Q96LT4|SAMD8_HUMAN	tr|A0A1U7UM30|A0A1U7UM30_TARSY	33.333	69	43	2	9	77	1012	1077	0.16	40.4
sp|Q96LT4|SAMD8_HUMAN	tr|A0A2K6UJ84|A0A2K6UJ84_SAIBB	33.333	66	41	2	12	77	1163	1225	0.16	40.4
sp|Q96LT4|SAMD8_HUMAN	tr|A0A5G3IC86|A0A5G3IC86_XENTR	35.211	71	43	2	7	77	1005	1072	0.17	40.4
sp|Q96LT4|SAMD8_HUMAN	tr|G1PVH3|G1PVH3_MYOLU	34.328	67	41	2	9	75	1144	1207	0.17	40.4
sp|Q96LT4|SAMD8_HUMAN	tr|G5BXG2|G5BXG2_HETGA	33.333	66	41	2	12	77	1168	1230	0.17	40.4
sp|Q96LT4|SAMD8_HUMAN	tr|A0A2K5W6C8|A0A2K5W6C8_MACFA	33.333	66	41	2	12	77	1140	1202	0.18	40.4
sp|Q96LT4|SAMD8_HUMAN	tr|E9GCZ3|E9GCZ3_DAPPU	33.333	69	43	2	9	77	2	67	0.18	36.6
sp|Q96LT4|SAMD8_HUMAN	tr|G1RAD9|G1RAD9_NOMLE	33.333	66	41	2	12	77	1116	1178	0.18	40.4
sp|Q96LT4|SAMD8_HUMAN	tr|E9PUQ8|E9PUQ8_MOUSE	32.468	77	45	3	1	77	1144	1213	0.18	40.4
sp|Q96LT4|SAMD8_HUMAN	tr|A0A2I3NAI9|A0A2I3NAI9_PAPAN	33.333	66	41	2	12	77	1147	1209	0.19	40.4
sp|Q96LT4|SAMD8_HUMAN	tr|A0A1S3FPB2|A0A1S3FPB2_DIPOR	33.333	66	41	2	12	77	1020	1082	0.19	40.4
sp|Q96LT4|SAMD8_HUMAN	tr|A0A2U4AD93|A0A2U4AD93_TURTR	33.333	66	41	2	12	77	922	984	0.19	40.0
sp|Q96LT4|SAMD8_HUMAN	tr|A0A2K6KDP3|A0A2K6KDP3_RHIBE	33.333	66	41	2	12	77	1147	1209	0.19	40.4
sp|Q96LT4|SAMD8_HUMAN	tr|A0A2Y9QLY6|A0A2Y9QLY6_TRIMA	30.986	71	46	2	12	82	1103	1170	0.19	40.4
sp|Q96LT4|SAMD8_HUMAN	tr|G1NBS3|G1NBS3_MELGA	32.308	65	41	2	11	75	1110	1171	0.19	40.4
sp|Q96LT4|SAMD8_HUMAN	tr|A0A2K5NFE0|A0A2K5NFE0_CERAT	33.333	66	41	2	12	77	1147	1209	0.19	40.4
sp|Q96LT4|SAMD8_HUMAN	tr|A0A1U7UDF6|A0A1U7UDF6_TARSY	33.333	66	41	2	12	77	1101	1163	0.19	40.0
sp|Q96LT4|SAMD8_HUMAN	tr|H0VEV4|H0VEV4_CAVPO	32.468	77	45	3	1	77	1084	1153	0.20	40.0
sp|Q96LT4|SAMD8_HUMAN	tr|A0A2K6AFT5|A0A2K6AFT5_MANLE	33.333	66	41	2	12	77	1112	1174	0.20	40.0
sp|Q96LT4|SAMD8_HUMAN	tr|H2P8Z2|H2P8Z2_PONAB	33.333	66	41	2	12	77	1037	1099	0.21	40.0
sp|Q96LT4|SAMD8_HUMAN	tr|A0A0D9R1Y7|A0A0D9R1Y7_CHLSB	33.333	66	41	2	12	77	1087	1149	0.21	40.0
sp|Q96LT4|SAMD8_HUMAN	tr|L5L025|L5L025_PTEAL	33.333	66	41	2	12	77	1104	1166	0.21	40.0
sp|Q96LT4|SAMD8_HUMAN	tr|A0A3Q2H2N3|A0A3Q2H2N3_HORSE	33.333	66	41	2	12	77	1239	1301	0.21	40.0
sp|Q96LT4|SAMD8_HUMAN	tr|A0A1S3W7Q5|A0A1S3W7Q5_ERIEU	33.333	66	41	2	12	77	1108	1170	0.22	40.0
sp|Q96LT4|SAMD8_HUMAN	tr|F1SM29|F1SM29_PIG	33.333	66	41	2	12	77	1175	1237	0.22	40.0
sp|Q96LT4|SAMD8_HUMAN	sp|Q16760|DGKD_HUMAN	33.333	66	41	2	12	77	1145	1207	0.22	40.0
sp|Q96LT4|SAMD8_HUMAN	tr|A0A3Q0D9I8|A0A3Q0D9I8_MESAU	33.333	66	41	2	12	77	1147	1209	0.22	40.0
sp|Q96LT4|SAMD8_HUMAN	tr|G3T6I9|G3T6I9_LOXAF	33.333	66	41	2	12	77	1105	1167	0.23	40.0
sp|Q96LT4|SAMD8_HUMAN	tr|G3ICU5|G3ICU5_CRIGR	33.333	66	41	2	12	77	1090	1152	0.24	40.0
sp|Q96LT4|SAMD8_HUMAN	tr|A0A384C127|A0A384C127_URSMA	33.333	66	41	2	12	77	1081	1143	0.24	40.0
sp|Q96LT4|SAMD8_HUMAN	tr|M3Y2C9|M3Y2C9_MUSPF	33.333	66	41	2	12	77	1102	1164	0.24	40.0
sp|Q96LT4|SAMD8_HUMAN	tr|I3MH40|I3MH40_ICTTR	33.333	66	41	2	12	77	1101	1163	0.25	40.0
sp|Q96LT4|SAMD8_HUMAN	tr|A0A452G3Z1|A0A452G3Z1_CAPHI	33.333	66	41	2	12	77	1161	1223	0.25	40.0
sp|Q96LT4|SAMD8_HUMAN	tr|K7F883|K7F883_PELSI	31.169	77	48	3	6	82	326	397	0.25	39.7
sp|Q96LT4|SAMD8_HUMAN	tr|A0A2Y9MP27|A0A2Y9MP27_DELLE	33.333	66	41	2	12	77	1168	1230	0.25	40.0
sp|Q96LT4|SAMD8_HUMAN	tr|G1MCT2|G1MCT2_AILME	33.333	66	41	2	12	77	1093	1155	0.25	39.7
sp|Q96LT4|SAMD8_HUMAN	tr|A0A2U3VM64|A0A2U3VM64_ODORO	33.333	66	41	2	12	77	1145	1207	0.27	39.7
sp|Q96LT4|SAMD8_HUMAN	tr|G1PWT3|G1PWT3_MYOLU	33.333	66	41	2	12	77	1140	1202	0.27	39.7
sp|Q96LT4|SAMD8_HUMAN	tr|A0A340WF55|A0A340WF55_LIPVE	33.333	66	41	2	12	77	1153	1215	0.28	39.7
sp|Q96LT4|SAMD8_HUMAN	tr|A0A093GEV7|A0A093GEV7_DRYPU	34.848	66	40	2	12	77	1095	1157	0.28	39.7
sp|Q96LT4|SAMD8_HUMAN	tr|A0A1L8H9G7|A0A1L8H9G7_XENLA	34.783	69	42	2	9	77	1174	1239	0.29	39.7
sp|Q96LT4|SAMD8_HUMAN	tr|F7DSL9|F7DSL9_HORSE	32.836	67	42	2	9	75	1166	1229	0.29	39.7
sp|Q96LT4|SAMD8_HUMAN	tr|A0A4X2LUU3|A0A4X2LUU3_VOMUR	34.848	66	40	2	12	77	1095	1157	0.29	39.7
sp|Q96LT4|SAMD8_HUMAN	tr|A0A5G3H3R2|A0A5G3H3R2_XENTR	34.783	69	42	2	9	77	1163	1228	0.30	39.7
sp|Q96LT4|SAMD8_HUMAN	tr|A0A2K6EVQ7|A0A2K6EVQ7_PROCO	33.333	66	41	2	12	77	1102	1164	0.30	39.7
sp|Q96LT4|SAMD8_HUMAN	tr|G1KET4|G1KET4_ANOCA	34.848	66	40	2	12	77	1112	1174	0.30	39.7
sp|Q96LT4|SAMD8_HUMAN	tr|A0A226MPA7|A0A226MPA7_CALSU	32.308	65	41	2	11	75	1189	1250	0.30	39.7
sp|Q96LT4|SAMD8_HUMAN	tr|I3MES8|I3MES8_ICTTR	32.836	67	42	2	9	75	1144	1207	0.30	39.7
sp|Q96LT4|SAMD8_HUMAN	tr|A0A5F9DPG5|A0A5F9DPG5_RABIT	31.884	69	44	2	9	77	1185	1250	0.31	39.7
sp|Q96LT4|SAMD8_HUMAN	tr|A0A5F8AQH2|A0A5F8AQH2_MACMU	33.333	66	41	2	12	77	1189	1251	0.35	39.3
sp|Q96LT4|SAMD8_HUMAN	tr|A0A091DYI4|A0A091DYI4_FUKDA	32.836	67	42	2	9	75	1079	1142	0.36	39.3
sp|Q96LT4|SAMD8_HUMAN	tr|D6WN96|D6WN96_TRICA	32.836	67	42	2	9	75	1416	1479	0.37	39.3
sp|Q96LT4|SAMD8_HUMAN	tr|A0A3Q0CL63|A0A3Q0CL63_MESAU	31.884	69	44	2	9	77	1179	1244	0.38	39.3
sp|Q96LT4|SAMD8_HUMAN	tr|M3XRP2|M3XRP2_MUSPF	32.836	67	42	2	9	75	1095	1158	0.39	39.3
sp|Q96LT4|SAMD8_HUMAN	tr|H0WZZ4|H0WZZ4_OTOGA	33.333	66	41	2	12	77	1029	1091	0.40	39.3
sp|Q96LT4|SAMD8_HUMAN	tr|A0A1S3AKC0|A0A1S3AKC0_ERIEU	33.333	78	44	3	4	75	325	400	0.42	38.9
sp|Q96LT4|SAMD8_HUMAN	tr|A0A151P7P4|A0A151P7P4_ALLMI	31.343	67	43	2	9	75	1089	1152	0.42	39.3
sp|Q96LT4|SAMD8_HUMAN	tr|A0A3Q0GUB7|A0A3Q0GUB7_ALLSI	31.343	67	43	2	9	75	1089	1152	0.44	39.3
sp|Q96LT4|SAMD8_HUMAN	tr|A0A1S3G6Z7|A0A1S3G6Z7_DIPOR	31.884	69	44	2	9	77	1151	1216	0.46	38.9
sp|Q96LT4|SAMD8_HUMAN	tr|H0WYM4|H0WYM4_OTOGA	33.333	69	43	2	9	77	1164	1229	0.47	38.9
sp|Q96LT4|SAMD8_HUMAN	tr|A0A2U4BFQ3|A0A2U4BFQ3_TURTR	31.884	69	44	2	9	77	1177	1242	0.47	38.9
sp|Q96LT4|SAMD8_HUMAN	tr|A0A2Y9N8P7|A0A2Y9N8P7_DELLE	31.884	69	44	2	9	77	1177	1242	0.47	38.9
sp|Q96LT4|SAMD8_HUMAN	tr|H0ZQ70|H0ZQ70_TAEGU	33.333	69	43	2	9	77	1117	1182	0.48	38.9
sp|Q96LT4|SAMD8_HUMAN	tr|G1NQ24|G1NQ24_MELGA	33.333	69	43	2	9	77	1091	1156	0.49	38.9
sp|Q96LT4|SAMD8_HUMAN	tr|A0A3Q0G0M3|A0A3Q0G0M3_ALLSI	33.333	69	43	2	9	77	1006	1071	0.50	38.9
sp|Q96LT4|SAMD8_HUMAN	tr|A0A151N3E7|A0A151N3E7_ALLMI	30.645	124	70	6	6	124	574	686	0.51	38.9
sp|Q96LT4|SAMD8_HUMAN	tr|A0A5G3LCK9|A0A5G3LCK9_XENTR	31.579	76	50	2	1	76	294	367	0.51	38.5
sp|Q96LT4|SAMD8_HUMAN	tr|A0A384DE16|A0A384DE16_URSMA	32.836	67	42	2	9	75	1012	1075	0.52	38.9
sp|Q96LT4|SAMD8_HUMAN	tr|A0A2U3ZLR5|A0A2U3ZLR5_ODORO	32.836	67	42	2	9	75	1149	1212	0.53	38.9
sp|Q96LT4|SAMD8_HUMAN	tr|A0A139WBJ6|A0A139WBJ6_TRICA	37.313	67	37	3	12	78	741	802	0.53	38.9
sp|Q96LT4|SAMD8_HUMAN	tr|A0A5G3LCS8|A0A5G3LCS8_XENTR	31.579	76	50	2	1	76	319	392	0.53	38.5
sp|Q96LT4|SAMD8_HUMAN	tr|A0A337SFI0|A0A337SFI0_FELCA	32.836	67	42	2	9	75	1148	1211	0.53	38.9
sp|Q96LT4|SAMD8_HUMAN	tr|A0A151MHQ2|A0A151MHQ2_ALLMI	33.333	69	43	2	9	77	1144	1209	0.54	38.9
sp|Q96LT4|SAMD8_HUMAN	tr|A0A1S3A415|A0A1S3A415_ERIEU	32.836	67	42	2	9	75	1139	1202	0.54	38.9
sp|Q96LT4|SAMD8_HUMAN	tr|G1LQH7|G1LQH7_AILME	32.836	67	42	2	9	75	1139	1202	0.54	38.9
sp|Q96LT4|SAMD8_HUMAN	tr|M3WHZ0|M3WHZ0_FELCA	36.842	76	41	3	12	84	45	116	0.56	38.5
sp|Q96LT4|SAMD8_HUMAN	tr|A0A340YB90|A0A340YB90_LIPVE	32.353	68	43	2	8	75	1145	1209	0.56	38.9
sp|Q96LT4|SAMD8_HUMAN	tr|F6VAR9|F6VAR9_XENTR	31.579	76	50	2	1	76	305	378	0.57	38.5
sp|Q96LT4|SAMD8_HUMAN	tr|G1K9Y3|G1K9Y3_ANOCA	31.884	69	44	2	9	77	1121	1186	0.59	38.5
sp|Q96LT4|SAMD8_HUMAN	tr|G5BA93|G5BA93_HETGA	32.836	67	42	2	9	75	947	1010	0.59	38.5
sp|Q96LT4|SAMD8_HUMAN	tr|H9GGJ4|H9GGJ4_ANOCA	29.167	72	49	2	6	77	337	406	0.61	38.5
sp|Q96LT4|SAMD8_HUMAN	tr|A0A226MGZ6|A0A226MGZ6_CALSU	33.333	69	43	2	9	77	884	949	0.62	38.5
sp|Q96LT4|SAMD8_HUMAN	tr|A0A2U3YW29|A0A2U3YW29_LEPWE	31.884	69	44	2	9	77	1012	1077	0.64	38.5
sp|Q96LT4|SAMD8_HUMAN	tr|A0A2K1IUT1|A0A2K1IUT1_PHYPA	35.385	65	36	4	290	352	175	235	0.64	38.1
sp|Q96LT4|SAMD8_HUMAN	tr|A0A2K5EBP8|A0A2K5EBP8_AOTNA	31.818	66	42	2	12	77	1150	1212	0.65	38.5
sp|Q96LT4|SAMD8_HUMAN	tr|A0A3B4VE69|A0A3B4VE69_SERDU	33.333	75	48	2	2	76	348	420	0.65	38.1
sp|Q96LT4|SAMD8_HUMAN	tr|K7FGU1|K7FGU1_PELSI	33.333	69	43	2	9	77	345	410	0.66	38.1
sp|Q96LT4|SAMD8_HUMAN	tr|A0A026W3B1|A0A026W3B1_OOCBI	32.258	93	53	4	12	104	748	830	0.68	38.5
sp|Q96LT4|SAMD8_HUMAN	tr|K7F5W1|K7F5W1_PELSI	33.333	66	41	2	12	77	1091	1153	0.69	38.5
sp|Q96LT4|SAMD8_HUMAN	tr|A0A087QV12|A0A087QV12_APTFO	33.333	69	43	2	9	77	1088	1153	0.70	38.5
sp|Q96LT4|SAMD8_HUMAN	tr|A0A091XWF7|A0A091XWF7_OPIHO	33.333	69	43	2	9	77	1091	1156	0.70	38.5
sp|Q96LT4|SAMD8_HUMAN	tr|A0A091INS9|A0A091INS9_EGRGA	33.333	69	43	2	9	77	1091	1156	0.70	38.5
sp|Q96LT4|SAMD8_HUMAN	tr|H0ZAW8|H0ZAW8_TAEGU	33.333	66	41	2	12	77	1097	1159	0.70	38.5
sp|Q96LT4|SAMD8_HUMAN	tr|A0A2I0MSN5|A0A2I0MSN5_COLLI	33.333	69	43	2	9	77	1032	1097	0.70	38.5
sp|Q96LT4|SAMD8_HUMAN	tr|G1MS39|G1MS39_MELGA	33.333	66	41	2	12	77	1098	1160	0.72	38.5
sp|Q96LT4|SAMD8_HUMAN	tr|A0A226MCL0|A0A226MCL0_CALSU	32.394	71	45	2	7	77	436	503	0.73	38.1
sp|Q96LT4|SAMD8_HUMAN	tr|A0A091W1Y5|A0A091W1Y5_OPIHO	33.333	66	41	2	12	77	1095	1157	0.73	38.5
sp|Q96LT4|SAMD8_HUMAN	tr|A0A091JYB1|A0A091JYB1_EGRGA	33.333	66	41	2	12	77	1094	1156	0.74	38.5
sp|Q96LT4|SAMD8_HUMAN	tr|R0L1K3|R0L1K3_ANAPL	33.333	66	41	2	12	77	1097	1159	0.74	38.5
sp|Q96LT4|SAMD8_HUMAN	tr|A0A3Q0GZQ9|A0A3Q0GZQ9_ALLSI	33.333	66	41	2	12	77	1105	1167	0.74	38.5
sp|Q96LT4|SAMD8_HUMAN	tr|A0A087RBU9|A0A087RBU9_APTFO	33.333	66	41	2	12	77	1095	1157	0.75	38.5
sp|Q96LT4|SAMD8_HUMAN	tr|A0A2I0LTS1|A0A2I0LTS1_COLLI	33.333	66	41	2	12	77	1091	1153	0.76	38.5
sp|Q96LT4|SAMD8_HUMAN	tr|A0A093HC28|A0A093HC28_DRYPU	33.333	69	43	2	9	77	1091	1156	0.76	38.1
sp|Q96LT4|SAMD8_HUMAN	tr|A0A0Q3LYB0|A0A0Q3LYB0_AMAAE	33.333	66	41	2	12	77	1152	1214	0.77	38.1
sp|Q96LT4|SAMD8_HUMAN	tr|A0A1U7UEX6|A0A1U7UEX6_TARSY	32.308	65	42	2	12	76	333	395	0.84	37.7
sp|Q96LT4|SAMD8_HUMAN	tr|W5QDC5|W5QDC5_SHEEP	33.333	66	41	2	12	77	1089	1151	0.96	38.1
sp|Q96LT4|SAMD8_HUMAN	tr|F6UCC6|F6UCC6_ORNAN	33.333	66	41	2	12	77	222	284	1.00	37.4
sp|Q96LT4|SAMD8_HUMAN	tr|A0A091HXB9|A0A091HXB9_CALAN	33.333	69	43	2	9	77	1092	1157	1.1	37.7
sp|Q96LT4|SAMD8_HUMAN	tr|F7FVB6|F7FVB6_ORNAN	31.884	69	44	2	9	77	1148	1213	1.2	37.7
sp|Q96LT4|SAMD8_HUMAN	tr|A0A1L8EVX9|A0A1L8EVX9_XENLA	31.707	82	51	3	6	87	264	340	1.2	37.4
sp|Q96LT4|SAMD8_HUMAN	tr|A0A2K1IHR9|A0A2K1IHR9_PHYPA	31.250	64	40	3	290	352	175	235	1.2	37.0
sp|Q96LT4|SAMD8_HUMAN	tr|A0A1S3SX69|A0A1S3SX69_SALSA	32.394	71	45	2	7	77	1131	1198	1.2	37.7
sp|Q96LT4|SAMD8_HUMAN	tr|E2B308|E2B308_HARSA	30.556	72	47	2	4	75	387	455	1.3	37.4
sp|Q96LT4|SAMD8_HUMAN	tr|A0A060VR23|A0A060VR23_ONCMY	30.263	76	51	2	1	76	354	427	1.4	37.4
sp|Q96LT4|SAMD8_HUMAN	tr|H9JB75|H9JB75_BOMMO	30.108	93	55	4	12	104	760	842	1.4	37.4
sp|Q96LT4|SAMD8_HUMAN	tr|A0A4X2LST1|A0A4X2LST1_VOMUR	30.000	80	52	4	4	83	325	400	1.4	37.4
sp|Q96LT4|SAMD8_HUMAN	tr|L5KHP9|L5KHP9_PTEAL	31.343	67	43	2	9	75	1027	1090	1.4	37.4
sp|Q96LT4|SAMD8_HUMAN	tr|A0A5F4C8J4|A0A5F4C8J4_CANLF	31.818	66	42	2	9	74	1127	1189	1.5	37.4
sp|Q96LT4|SAMD8_HUMAN	tr|G3NM37|G3NM37_GASAC	32.394	71	45	2	7	77	1144	1211	1.5	37.4
sp|Q96LT4|SAMD8_HUMAN	tr|A0A4X2LCW7|A0A4X2LCW7_VOMUR	30.000	80	52	4	4	83	324	399	1.5	37.0
sp|Q96LT4|SAMD8_HUMAN	tr|A0A1S3PLT1|A0A1S3PLT1_SALSA	30.263	76	51	2	1	76	346	419	1.5	37.0
sp|Q96LT4|SAMD8_HUMAN	tr|F7CG66|F7CG66_ORNAN	31.169	77	47	4	4	80	325	395	1.5	37.0
sp|Q96LT4|SAMD8_HUMAN	tr|A0A1L8F6M3|A0A1L8F6M3_XENLA	30.435	69	45	2	7	75	1066	1131	1.6	37.4
sp|Q96LT4|SAMD8_HUMAN	sp|Q9D0I6|WSDU1_MOUSE	30.263	76	51	2	1	76	319	392	1.6	37.0
sp|Q96LT4|SAMD8_HUMAN	tr|A0A5G3KJ31|A0A5G3KJ31_XENTR	29.577	71	47	2	12	82	1153	1220	1.7	37.4
sp|Q96LT4|SAMD8_HUMAN	tr|A0A5G3KGZ7|A0A5G3KGZ7_XENTR	29.577	71	47	2	12	82	1094	1161	1.7	37.4
sp|Q96LT4|SAMD8_HUMAN	tr|A0A5G3KJ63|A0A5G3KJ63_XENTR	29.577	71	47	2	12	82	1031	1098	1.8	37.0
sp|Q96LT4|SAMD8_HUMAN	tr|M3YSP1|M3YSP1_MUSPF	25.243	103	72	4	8	107	178	278	1.9	36.6
sp|Q96LT4|SAMD8_HUMAN	tr|A0A5G3KIK6|A0A5G3KIK6_XENTR	29.577	71	47	2	12	82	1121	1188	1.9	37.0
sp|Q96LT4|SAMD8_HUMAN	tr|A0A1L8GB56|A0A1L8GB56_XENLA	29.577	71	47	2	12	82	1118	1185	2.2	37.0
sp|Q96LT4|SAMD8_HUMAN	tr|A0A2Y9DM06|A0A2Y9DM06_TRIMA	31.343	67	43	2	9	75	1139	1202	2.2	37.0
sp|Q96LT4|SAMD8_HUMAN	tr|A0A2Y9DIR9|A0A2Y9DIR9_TRIMA	32.857	70	40	2	12	75	332	400	2.3	36.6
sp|Q96LT4|SAMD8_HUMAN	tr|A0A1U7RU83|A0A1U7RU83_ALLSI	28.000	75	49	3	6	80	326	395	2.5	36.6
sp|Q96LT4|SAMD8_HUMAN	tr|A0A091IGX1|A0A091IGX1_CALAN	26.389	72	51	2	5	76	325	394	2.6	36.2
sp|Q96LT4|SAMD8_HUMAN	tr|A0A091J695|A0A091J695_EGRGA	24.359	78	57	2	5	82	325	400	2.6	36.2
sp|Q96LT4|SAMD8_HUMAN	tr|A0A3B4TMK2|A0A3B4TMK2_SERDU	30.986	71	46	2	7	77	1113	1180	2.7	36.6
sp|Q96LT4|SAMD8_HUMAN	tr|W5JAV4|W5JAV4_ANODA	31.343	67	43	2	9	75	1422	1485	2.7	36.6
sp|Q96LT4|SAMD8_HUMAN	tr|A0A287BN83|A0A287BN83_PIG	31.081	74	48	3	4	77	325	395	2.7	36.2
sp|Q96LT4|SAMD8_HUMAN	tr|A0A5G3J8W5|A0A5G3J8W5_XENTR	39.583	48	28	1	7	54	866	912	2.9	36.2
sp|Q96LT4|SAMD8_HUMAN	sp|A8JQ65|DGKH_DROME	31.818	66	42	2	12	77	1832	1894	3.1	36.6
sp|Q96LT4|SAMD8_HUMAN	tr|A0A026WZK4|A0A026WZK4_OOCBI	31.343	67	43	2	9	75	1214	1277	3.2	36.2
sp|Q96LT4|SAMD8_HUMAN	tr|A0A5G3J9W8|A0A5G3J9W8_XENTR	39.583	48	28	1	7	54	905	951	3.2	36.2
sp|Q96LT4|SAMD8_HUMAN	tr|E2B7A2|E2B7A2_HARSA	31.183	93	54	4	12	104	527	609	3.4	36.2
sp|Q96LT4|SAMD8_HUMAN	tr|A0A5G3JA13|A0A5G3JA13_XENTR	39.583	48	28	1	7	54	921	967	3.5	36.2
sp|Q96LT4|SAMD8_HUMAN	tr|A0A099Z676|A0A099Z676_TINGU	27.778	72	50	2	5	76	325	394	4.1	35.8
sp|Q96LT4|SAMD8_HUMAN	tr|A0A1S3SYW7|A0A1S3SYW7_SALSA	23.000	100	65	2	127	218	51	146	4.2	35.4
sp|Q96LT4|SAMD8_HUMAN	tr|A0A1U7QJR5|A0A1U7QJR5_MESAU	32.353	68	44	2	9	76	329	394	4.2	35.8
sp|Q96LT4|SAMD8_HUMAN	tr|A0A1S3MQJ3|A0A1S3MQJ3_SALSA	28.378	74	51	2	3	76	337	408	4.5	35.4
sp|Q96LT4|SAMD8_HUMAN	tr|A0A1S3RBS4|A0A1S3RBS4_SALSA	28.070	114	76	2	4	114	5	115	4.6	35.8
sp|Q96LT4|SAMD8_HUMAN	tr|A0A4X2KN49|A0A4X2KN49_VOMUR	34.568	81	43	4	5	79	526	602	4.6	35.8
sp|Q96LT4|SAMD8_HUMAN	tr|A0A226MLR3|A0A226MLR3_CALSU	34.177	79	44	4	6	79	510	585	4.6	35.8
sp|Q96LT4|SAMD8_HUMAN	tr|G3PR12|G3PR12_GASAC	27.848	79	56	1	2	80	320	397	4.7	35.4
sp|Q96LT4|SAMD8_HUMAN	tr|A0A452EK86|A0A452EK86_CAPHI	24.272	103	73	4	8	107	178	278	4.7	35.4
sp|Q96LT4|SAMD8_HUMAN	tr|A5PJN7|A5PJN7_BOVIN	24.272	103	73	4	8	107	178	278	4.7	35.4
sp|Q96LT4|SAMD8_HUMAN	tr|W5PCY5|W5PCY5_SHEEP	24.272	103	73	4	8	107	178	278	4.9	35.4
sp|Q96LT4|SAMD8_HUMAN	tr|A0A1S3NQG2|A0A1S3NQG2_SALSA	23.000	100	65	2	127	218	51	146	5.9	35.0
sp|Q96LT4|SAMD8_HUMAN	tr|G3H8L0|G3H8L0_CRIGR	30.667	75	49	3	9	83	206	277	6.0	35.0
sp|Q96LT4|SAMD8_HUMAN	tr|G1NJV3|G1NJV3_MELGA	29.851	67	45	2	10	76	331	395	6.1	35.0
sp|Q96LT4|SAMD8_HUMAN	tr|A0A060XE84|A0A060XE84_ONCMY	23.000	100	65	2	127	218	51	146	6.1	35.0
sp|Q96LT4|SAMD8_HUMAN	tr|L5KGS9|L5KGS9_PTEAL	34.568	81	43	4	5	79	520	596	6.3	35.4
sp|Q96LT4|SAMD8_HUMAN	tr|G1P245|G1P245_MYOLU	34.568	81	43	4	5	79	499	575	6.3	35.4
sp|Q96LT4|SAMD8_HUMAN	tr|A0A1L8G4I6|A0A1L8G4I6_XENLA	29.688	64	42	2	12	75	1119	1179	6.8	35.4
sp|Q96LT4|SAMD8_HUMAN	tr|H0Z3A7|H0Z3A7_TAEGU	35.556	45	28	1	9	53	1114	1157	6.9	35.0
sp|Q96LT4|SAMD8_HUMAN	tr|H0X6P5|H0X6P5_OTOGA	29.333	75	51	2	12	86	332	404	7.0	35.0
sp|Q96LT4|SAMD8_HUMAN	tr|A0A287AGN0|A0A287AGN0_PIG	25.243	103	72	4	8	107	178	278	7.2	35.0
sp|Q96LT4|SAMD8_HUMAN	tr|G1RDA4|G1RDA4_NOMLE	35.443	79	41	4	7	79	483	557	7.3	35.0
sp|Q96LT4|SAMD8_HUMAN	tr|A0A2Y9FVT7|A0A2Y9FVT7_TRIMA	35.443	79	41	4	7	79	450	524	7.3	35.0
sp|Q96LT4|SAMD8_HUMAN	tr|A0A2K6MSM7|A0A2K6MSM7_RHIBE	35.443	79	41	4	7	79	520	594	7.3	35.0
sp|Q96LT4|SAMD8_HUMAN	tr|A0A2K6T540|A0A2K6T540_SAIBB	35.443	79	41	4	7	79	521	595	7.3	35.0
sp|Q96LT4|SAMD8_HUMAN	tr|G3RE86|G3RE86_GORGO	35.443	79	41	4	7	79	495	569	7.3	35.0
sp|Q96LT4|SAMD8_HUMAN	tr|A0A2K5TJR0|A0A2K5TJR0_MACFA	35.443	79	41	4	7	79	500	574	7.3	35.0
sp|Q96LT6|CA074_HUMAN	sp|Q96LT6|CA074_HUMAN	100.000	269	0	0	1	269	1	269	0.0	545
sp|Q96LT6|CA074_HUMAN	tr|A0A2R8ZKQ9|A0A2R8ZKQ9_PANPA	99.628	269	1	0	1	269	1	269	0.0	543
sp|Q96LT6|CA074_HUMAN	tr|G3QTP0|G3QTP0_GORGO	99.628	269	1	0	1	269	1	269	0.0	543
sp|Q96LT6|CA074_HUMAN	tr|H2Q124|H2Q124_PANTR	99.257	269	2	0	1	269	1	269	0.0	542
sp|Q96LT6|CA074_HUMAN	sp|Q5REJ0|CA074_PONAB	98.885	269	3	0	1	269	1	269	0.0	539
sp|Q96LT6|CA074_HUMAN	tr|G1QN20|G1QN20_NOMLE	97.770	269	6	0	1	269	1	269	0.0	532
sp|Q96LT6|CA074_HUMAN	tr|A0A2K5C131|A0A2K5C131_AOTNA	97.398	269	7	0	1	269	1	269	0.0	530
sp|Q96LT6|CA074_HUMAN	tr|A0A096NFJ6|A0A096NFJ6_PAPAN	97.037	270	7	1	1	269	1	270	0.0	523
sp|Q96LT6|CA074_HUMAN	tr|A0A2K5XRV7|A0A2K5XRV7_MANLE	96.667	270	8	1	1	269	1	270	0.0	521
sp|Q96LT6|CA074_HUMAN	tr|A0A2K5KTP5|A0A2K5KTP5_CERAT	96.667	270	8	1	1	269	1	270	0.0	521
sp|Q96LT6|CA074_HUMAN	tr|U3APC6|U3APC6_CALJA	95.911	269	11	0	1	269	1	269	0.0	520
sp|Q96LT6|CA074_HUMAN	tr|A0A2K6S4K1|A0A2K6S4K1_SAIBB	95.539	269	12	0	1	269	1	269	0.0	519
sp|Q96LT6|CA074_HUMAN	tr|A0A0D9SA46|A0A0D9SA46_CHLSB	96.296	270	9	1	1	269	1	270	0.0	518
sp|Q96LT6|CA074_HUMAN	tr|A0A2K5UNI5|A0A2K5UNI5_MACFA	95.926	270	10	1	1	269	1	270	0.0	516
sp|Q96LT6|CA074_HUMAN	tr|A0A2K6JVA3|A0A2K6JVA3_RHIBE	95.926	270	10	1	1	269	1	270	0.0	516
sp|Q96LT6|CA074_HUMAN	tr|A0A5F8AJB2|A0A5F8AJB2_MACMU	96.139	259	9	1	12	269	12	270	3.16e-180	501
sp|Q96LT6|CA074_HUMAN	tr|D2HIJ5|D2HIJ5_AILME	89.591	269	28	0	1	269	1	269	1.93e-174	486
sp|Q96LT6|CA074_HUMAN	tr|M3WM05|M3WM05_FELCA	88.476	269	31	0	1	269	1	269	1.22e-173	484
sp|Q96LT6|CA074_HUMAN	tr|A0A1U7TP87|A0A1U7TP87_TARSY	89.354	263	28	0	7	269	1	263	2.15e-173	483
sp|Q96LT6|CA074_HUMAN	tr|A0A2U3WJ30|A0A2U3WJ30_ODORO	89.354	263	28	0	7	269	1	263	2.08e-171	478
sp|Q96LT6|CA074_HUMAN	tr|A0A384CXA1|A0A384CXA1_URSMA	89.354	263	28	0	7	269	1	263	1.08e-170	476
sp|Q96LT6|CA074_HUMAN	tr|M3Z4U5|M3Z4U5_MUSPF	88.973	263	29	0	7	269	1	263	3.60e-170	475
sp|Q96LT6|CA074_HUMAN	tr|A0A2Y9PQP6|A0A2Y9PQP6_DELLE	88.593	263	30	0	7	269	1	263	1.18e-169	474
sp|Q96LT6|CA074_HUMAN	tr|A0A2Y9EWT8|A0A2Y9EWT8_PHYMC	88.213	263	31	0	7	269	1	263	3.12e-169	473
sp|Q96LT6|CA074_HUMAN	tr|A0A2U4CR62|A0A2U4CR62_TURTR	88.213	263	31	0	7	269	1	263	4.54e-168	469
sp|Q96LT6|CA074_HUMAN	tr|A0A340WS00|A0A340WS00_LIPVE	87.452	263	33	0	7	269	1	263	2.83e-167	468
sp|Q96LT6|CA074_HUMAN	tr|H0XZ45|H0XZ45_OTOGA	86.742	264	35	0	6	269	6	269	1.45e-165	464
sp|Q96LT6|CA074_HUMAN	tr|I3MRR7|I3MRR7_ICTTR	84.015	269	43	0	1	269	1	269	1.95e-165	463
sp|Q96LT6|CA074_HUMAN	tr|G1Q0G7|G1Q0G7_MYOLU	86.245	269	37	0	1	269	1	269	3.72e-165	462
sp|Q96LT6|CA074_HUMAN	tr|A0A2K6S167|A0A2K6S167_SAIBB	95.378	238	11	0	32	269	1	238	8.58e-165	460
sp|Q96LT6|CA074_HUMAN	tr|A0A2Y9QXT8|A0A2Y9QXT8_TRIMA	85.932	263	37	0	7	269	1	263	5.65e-164	459
sp|Q96LT6|CA074_HUMAN	tr|F1SF50|F1SF50_PIG	85.932	263	37	0	7	269	1	263	6.03e-163	457
sp|Q96LT6|CA074_HUMAN	tr|F6X708|F6X708_HORSE	89.219	269	29	0	1	269	1	269	7.91e-163	457
sp|Q96LT6|CA074_HUMAN	tr|L5KYP7|L5KYP7_PTEAL	85.551	263	38	0	7	269	1	263	1.62e-161	453
sp|Q96LT6|CA074_HUMAN	tr|W5P2F4|W5P2F4_SHEEP	84.270	267	42	0	3	269	3	269	3.08e-159	447
sp|Q96LT6|CA074_HUMAN	sp|A6QQA5|CA074_BOVIN	84.791	263	40	0	7	269	1	263	7.09e-159	446
sp|Q96LT6|CA074_HUMAN	tr|A0A452FJ68|A0A452FJ68_CAPHI	83.895	267	43	0	3	269	7	273	1.04e-158	446
sp|Q96LT6|CA074_HUMAN	sp|Q9DAE8|CA074_MOUSE	79.087	263	55	0	7	269	1	263	7.46e-153	431
sp|Q96LT6|CA074_HUMAN	tr|G1TXH6|G1TXH6_RABIT	79.167	264	53	1	6	269	1	262	1.80e-150	425
sp|Q96LT6|CA074_HUMAN	tr|A0A1S3F223|A0A1S3F223_DIPOR	77.323	269	61	0	1	269	1	269	1.07e-147	418
sp|Q96LT6|CA074_HUMAN	tr|A0A1U7QNQ4|A0A1U7QNQ4_MESAU	77.567	263	59	0	7	269	1	263	2.01e-147	417
sp|Q96LT6|CA074_HUMAN	tr|A0A091CLM3|A0A091CLM3_FUKDA	79.151	259	54	0	11	269	107	365	1.04e-145	417
sp|Q96LT6|CA074_HUMAN	tr|G3H2M4|G3H2M4_CRIGR	75.472	265	64	1	5	269	5	268	2.14e-139	397
sp|Q96LT6|CA074_HUMAN	tr|J9P1C9|J9P1C9_CANLF	78.049	246	44	1	24	269	45	280	1.02e-130	376
sp|Q96LT6|CA074_HUMAN	tr|G5BAM4|G5BAM4_HETGA	81.057	227	43	0	43	269	1	227	4.33e-130	372
sp|Q96LT6|CA074_HUMAN	tr|A0A4X2KV03|A0A4X2KV03_VOMUR	63.910	266	94	1	6	269	6	271	4.08e-117	341
sp|Q96LT6|CA074_HUMAN	tr|A0A1S3WLF6|A0A1S3WLF6_ERIEU	57.252	262	107	3	9	269	33	290	3.81e-88	268
sp|Q96LT6|CA074_HUMAN	tr|A0A1U8DLT5|A0A1U8DLT5_ALLSI	44.361	266	145	2	7	269	1	266	8.33e-76	236
sp|Q96LT6|CA074_HUMAN	tr|A0A226MH21|A0A226MH21_CALSU	45.627	263	139	3	10	269	14	275	3.56e-64	206
sp|Q96LT6|CA074_HUMAN	tr|A0A0Q3WU66|A0A0Q3WU66_AMAAE	45.525	257	131	3	19	269	3	256	1.99e-60	196
sp|Q96LT6|CA074_HUMAN	tr|G1KES8|G1KES8_ANOCA	41.199	267	154	2	6	269	4	270	8.66e-60	195
sp|Q96LT6|CA074_HUMAN	tr|K7F6Y2|K7F6Y2_PELSI	43.111	225	119	3	51	269	18	239	4.16e-54	179
sp|Q96LT6|CA074_HUMAN	tr|A0A060XBH5|A0A060XBH5_ONCMY	39.179	268	152	5	11	269	3	268	1.02e-52	177
sp|Q96LT6|CA074_HUMAN	sp|Q07G87|CA074_XENTR	38.113	265	160	3	7	269	1	263	2.78e-52	176
sp|Q96LT6|CA074_HUMAN	tr|A0A1L8HDV7|A0A1L8HDV7_XENLA	38.491	265	159	3	7	269	1	263	1.47e-51	174
sp|Q96LT6|CA074_HUMAN	sp|B5XBP5|CA074_SALSA	38.433	268	154	5	11	269	3	268	3.27e-50	171
sp|Q96LT6|CA074_HUMAN	tr|A0A1S2X2D0|A0A1S2X2D0_SALSA	38.433	268	154	5	11	269	3	268	3.27e-50	171
sp|Q96LT6|CA074_HUMAN	tr|A0A1S3P5Q8|A0A1S3P5Q8_SALSA	38.376	271	156	5	8	269	32	300	5.18e-50	171
sp|Q96LT6|CA074_HUMAN	tr|H2UPH7|H2UPH7_TAKRU	40.541	259	148	5	15	269	12	268	1.58e-48	166
sp|Q96LT6|CA074_HUMAN	tr|A0A5G3I693|A0A5G3I693_XENTR	37.549	253	154	3	7	257	1	251	4.56e-48	165
sp|Q96LT6|CA074_HUMAN	tr|A0A3B4UWR8|A0A3B4UWR8_SERDU	38.403	263	155	5	11	269	8	267	8.84e-44	154
sp|Q96LT6|CA074_HUMAN	tr|G3N9F7|G3N9F7_GASAC	38.909	275	158	7	1	269	1	271	5.97e-40	144
sp|Q96LT6|CA074_HUMAN	tr|A0A151MTL3|A0A151MTL3_ALLMI	40.719	167	96	2	76	239	1	167	1.31e-37	135
sp|Q96LT6|CA074_HUMAN	tr|A0A2I0LZZ6|A0A2I0LZZ6_COLLI	53.043	115	52	1	157	269	13	127	1.23e-33	123
sp|Q96LT6|CA074_HUMAN	tr|R0LAP3|R0LAP3_ANAPL	57.000	100	41	1	172	269	1	100	9.25e-30	112
sp|Q96LT6|CA074_HUMAN	tr|A0A5F4W0Y8|A0A5F4W0Y8_CALJA	31.707	82	42	3	32	109	1201	1272	0.90	37.0
sp|Q96LT6|CA074_HUMAN	tr|Q7SH99|Q7SH99_NEUCR	24.779	113	76	4	67	177	201	306	0.96	36.6
sp|Q96LT6|CA074_HUMAN	tr|G1NDD1|G1NDD1_MELGA	35.052	97	47	7	10	103	255	338	5.0	34.7
sp|Q96LT6|CA074_HUMAN	tr|D2A3H2|D2A3H2_TRICA	24.752	101	59	3	94	180	497	594	5.5	34.7
sp|Q96LT6|CA074_HUMAN	tr|H2NWM8|H2NWM8_PONAB	29.577	71	50	0	12	82	108	178	7.5	33.1
sp|Q96LT6|CA074_HUMAN	tr|A0A1S3F1I6|A0A1S3F1I6_DIPOR	22.819	149	104	4	115	252	122	270	9.5	33.9
sp|Q96LT7|CI072_HUMAN	sp|Q96LT7|CI072_HUMAN	100.000	481	0	0	1	481	1	481	0.0	998
sp|Q96LT7|CI072_HUMAN	tr|A0A3Q0DLB5|A0A3Q0DLB5_TARSY	99.376	481	3	0	1	481	1	481	0.0	994
sp|Q96LT7|CI072_HUMAN	tr|A0A096P1E2|A0A096P1E2_PAPAN	99.584	481	2	0	1	481	1	481	0.0	994
sp|Q96LT7|CI072_HUMAN	tr|A0A2K5Y8I1|A0A2K5Y8I1_MANLE	99.584	481	2	0	1	481	1	481	0.0	994
sp|Q96LT7|CI072_HUMAN	tr|F7G0U4|F7G0U4_MACMU	99.584	481	2	0	1	481	1	481	0.0	994
sp|Q96LT7|CI072_HUMAN	tr|G7PS64|G7PS64_MACFA	99.584	481	2	0	1	481	1	481	0.0	994
sp|Q96LT7|CI072_HUMAN	tr|A0A0D9RBR1|A0A0D9RBR1_CHLSB	99.584	481	2	0	1	481	1	481	0.0	994
sp|Q96LT7|CI072_HUMAN	tr|H2QX41|H2QX41_PANTR	99.584	481	2	0	1	481	1	481	0.0	993
sp|Q96LT7|CI072_HUMAN	tr|A0A2K6SIZ3|A0A2K6SIZ3_SAIBB	99.376	481	3	0	1	481	1	481	0.0	993
sp|Q96LT7|CI072_HUMAN	tr|A0A2K6N3M7|A0A2K6N3M7_RHIBE	99.376	481	3	0	1	481	1	481	0.0	993
sp|Q96LT7|CI072_HUMAN	tr|A0A2K5L366|A0A2K5L366_CERAT	99.376	481	3	0	1	481	1	481	0.0	993
sp|Q96LT7|CI072_HUMAN	tr|A0A2K5CLL7|A0A2K5CLL7_AOTNA	99.168	481	4	0	1	481	1	481	0.0	993
sp|Q96LT7|CI072_HUMAN	tr|H0WK96|H0WK96_OTOGA	99.168	481	4	0	1	481	1	481	0.0	992
sp|Q96LT7|CI072_HUMAN	tr|A0A1S3WM35|A0A1S3WM35_ERIEU	99.168	481	4	0	1	481	1	481	0.0	992
sp|Q96LT7|CI072_HUMAN	tr|A0A091EA28|A0A091EA28_FUKDA	98.960	481	5	0	1	481	1	481	0.0	991
sp|Q96LT7|CI072_HUMAN	tr|A0A2U3V3N6|A0A2U3V3N6_TURTR	99.168	481	4	0	1	481	1	481	0.0	991
sp|Q96LT7|CI072_HUMAN	tr|A0A2J8XIX3|A0A2J8XIX3_PONAB	99.168	481	4	0	1	481	1	481	0.0	990
sp|Q96LT7|CI072_HUMAN	tr|I3MFZ1|I3MFZ1_ICTTR	98.960	481	5	0	1	481	1	481	0.0	990
sp|Q96LT7|CI072_HUMAN	tr|M3VXI7|M3VXI7_FELCA	98.960	481	5	0	1	481	1	481	0.0	990
sp|Q96LT7|CI072_HUMAN	tr|A0A2Y9F419|A0A2Y9F419_PHYMC	98.960	481	5	0	1	481	1	481	0.0	989
sp|Q96LT7|CI072_HUMAN	tr|A0A340X7I0|A0A340X7I0_LIPVE	98.753	481	6	0	1	481	1	481	0.0	989
sp|Q96LT7|CI072_HUMAN	tr|A0A1U7R4G3|A0A1U7R4G3_MESAU	98.337	481	8	0	1	481	1	481	0.0	988
sp|Q96LT7|CI072_HUMAN	tr|A0A2Y9LJV5|A0A2Y9LJV5_DELLE	98.753	481	6	0	1	481	1	481	0.0	988
sp|Q96LT7|CI072_HUMAN	tr|W5PZ61|W5PZ61_SHEEP	98.753	481	6	0	1	481	1	481	0.0	988
sp|Q96LT7|CI072_HUMAN	tr|A0A452EMG0|A0A452EMG0_CAPHI	98.753	481	6	0	1	481	1	481	0.0	988
sp|Q96LT7|CI072_HUMAN	tr|A6QR41|A6QR41_BOVIN	98.753	481	6	0	1	481	1	481	0.0	988
sp|Q96LT7|CI072_HUMAN	sp|Q6DFW0|CI072_MOUSE	98.129	481	9	0	1	481	1	481	0.0	987
sp|Q96LT7|CI072_HUMAN	tr|H0VEP8|H0VEP8_CAVPO	98.545	481	7	0	1	481	1	481	0.0	987
sp|Q96LT7|CI072_HUMAN	tr|A0A2Y9E7D0|A0A2Y9E7D0_TRIMA	98.545	481	7	0	1	481	1	481	0.0	986
sp|Q96LT7|CI072_HUMAN	tr|A0A384CER8|A0A384CER8_URSMA	98.753	481	6	0	1	481	1	481	0.0	986
sp|Q96LT7|CI072_HUMAN	tr|G1SR57|G1SR57_RABIT	98.545	481	7	0	1	481	1	481	0.0	986
sp|Q96LT7|CI072_HUMAN	tr|G1PDU3|G1PDU3_MYOLU	98.337	481	8	0	1	481	1	481	0.0	986
sp|Q96LT7|CI072_HUMAN	tr|M3YWV8|M3YWV8_MUSPF	98.753	481	6	0	1	481	1	481	0.0	986
sp|Q96LT7|CI072_HUMAN	tr|F6Z1K1|F6Z1K1_HORSE	98.545	481	7	0	1	481	1	481	0.0	986
sp|Q96LT7|CI072_HUMAN	tr|D2HTQ5|D2HTQ5_AILME	98.753	481	6	0	1	481	1	481	0.0	986
sp|Q96LT7|CI072_HUMAN	tr|A0A2U3X3U4|A0A2U3X3U4_ODORO	98.753	481	6	0	1	481	1	481	0.0	985
sp|Q96LT7|CI072_HUMAN	tr|A0A5F4WB06|A0A5F4WB06_CALJA	97.358	492	2	1	1	481	1	492	0.0	985
sp|Q96LT7|CI072_HUMAN	tr|E2REB5|E2REB5_CANLF	98.545	481	7	0	1	481	1	481	0.0	984
sp|Q96LT7|CI072_HUMAN	tr|A0A2R9A3T9|A0A2R9A3T9_PANPA	99.168	481	1	1	1	481	1	478	0.0	984
sp|Q96LT7|CI072_HUMAN	tr|G5BPX3|G5BPX3_HETGA	98.337	481	8	0	1	481	1	481	0.0	983
sp|Q96LT7|CI072_HUMAN	tr|A0A1S3FK71|A0A1S3FK71_DIPOR	97.921	481	10	0	1	481	1	481	0.0	982
sp|Q96LT7|CI072_HUMAN	tr|A0A287B418|A0A287B418_PIG	96.728	489	8	1	1	481	1	489	0.0	981
sp|Q96LT7|CI072_HUMAN	tr|A0A4X2K8P2|A0A4X2K8P2_VOMUR	96.881	481	15	0	1	481	1	481	0.0	973
sp|Q96LT7|CI072_HUMAN	tr|G3T2V6|G3T2V6_LOXAF	97.095	482	13	1	1	481	1	482	0.0	964
sp|Q96LT7|CI072_HUMAN	tr|F7E7W4|F7E7W4_ORNAN	94.802	481	25	0	1	481	1	481	0.0	961
sp|Q96LT7|CI072_HUMAN	tr|A0A1U7RYE7|A0A1U7RYE7_ALLSI	95.426	481	22	0	1	481	1	481	0.0	960
sp|Q96LT7|CI072_HUMAN	tr|K7G9S6|K7G9S6_PELSI	94.387	481	27	0	1	481	1	481	0.0	955
sp|Q96LT7|CI072_HUMAN	tr|A0A091IS03|A0A091IS03_CALAN	94.179	481	28	0	1	481	1	481	0.0	954
sp|Q96LT7|CI072_HUMAN	tr|A0A087RFI7|A0A087RFI7_APTFO	93.971	481	29	0	1	481	1	481	0.0	953
sp|Q96LT7|CI072_HUMAN	tr|A0A091JMU0|A0A091JMU0_EGRGA	93.971	481	29	0	1	481	1	481	0.0	952
sp|Q96LT7|CI072_HUMAN	tr|H0YT34|H0YT34_TAEGU	93.971	481	29	0	1	481	1	481	0.0	952
sp|Q96LT7|CI072_HUMAN	tr|A0A2I0M5H3|A0A2I0M5H3_COLLI	93.971	481	29	0	1	481	7	487	0.0	951
sp|Q96LT7|CI072_HUMAN	tr|A0A0Q3TCN2|A0A0Q3TCN2_AMAAE	93.555	481	31	0	1	481	1	481	0.0	951
sp|Q96LT7|CI072_HUMAN	tr|A0A091VVN2|A0A091VVN2_OPIHO	93.139	481	33	0	1	481	1	481	0.0	948
sp|Q96LT7|CI072_HUMAN	tr|G1KKH5|G1KKH5_ANOCA	92.723	481	35	0	1	481	1	481	0.0	939
sp|Q96LT7|CI072_HUMAN	tr|G3HJ32|G3HJ32_CRIGR	87.194	531	17	4	1	481	1	530	0.0	931
sp|Q96LT7|CI072_HUMAN	tr|G3QU07|G3QU07_GORGO	93.139	481	15	3	1	481	1	463	0.0	914
sp|Q96LT7|CI072_HUMAN	tr|F7A9H7|F7A9H7_XENTR	83.093	485	73	2	1	481	1	480	0.0	844
sp|Q96LT7|CI072_HUMAN	tr|A1L2I1|A1L2I1_XENLA	83.160	481	61	1	1	481	1	461	0.0	838
sp|Q96LT7|CI072_HUMAN	tr|A0A5G3KDM7|A0A5G3KDM7_XENTR	82.744	481	63	1	1	481	1	461	0.0	835
sp|Q96LT7|CI072_HUMAN	tr|L5KIA7|L5KIA7_PTEAL	86.279	481	10	2	1	481	1	425	0.0	834
sp|Q96LT7|CI072_HUMAN	tr|A0A093GV64|A0A093GV64_DRYPU	84.200	481	30	1	1	481	1	435	0.0	828
sp|Q96LT7|CI072_HUMAN	tr|A0A226N860|A0A226N860_CALSU	83.368	481	34	1	1	481	1	435	0.0	828
sp|Q96LT7|CI072_HUMAN	tr|A0A3B4UN14|A0A3B4UN14_SERDU	75.934	482	95	2	1	481	1	462	0.0	783
sp|Q96LT7|CI072_HUMAN	tr|A0A060W5C8|A0A060W5C8_ONCMY	76.310	477	92	2	6	481	5	461	0.0	774
sp|Q96LT7|CI072_HUMAN	tr|H2RQP7|H2RQP7_TAKRU	75.726	482	96	2	1	481	1	462	0.0	773
sp|Q96LT7|CI072_HUMAN	tr|A0A1S3SP43|A0A1S3SP43_SALSA	75.891	477	94	2	6	481	30	486	0.0	767
sp|Q96LT7|CI072_HUMAN	tr|G3NPV4|G3NPV4_GASAC	74.689	482	101	2	1	481	1	462	0.0	767
sp|Q96LT7|CI072_HUMAN	tr|A0A060VMR4|A0A060VMR4_ONCMY	73.554	484	119	4	6	481	5	487	0.0	747
sp|Q96LT7|CI072_HUMAN	tr|A0A1S3R4N8|A0A1S3R4N8_SALSA	74.423	477	98	4	6	481	5	458	0.0	746
sp|Q96LT7|CI072_HUMAN	tr|G1N970|G1N970_MELGA	92.643	367	27	0	1	367	1	367	0.0	726
sp|Q96LT7|CI072_HUMAN	tr|G1QXQ8|G1QXQ8_NOMLE	99.685	317	1	0	165	481	1	317	0.0	657
sp|Q96LT7|CI072_HUMAN	tr|A4IGL2|A4IGL2_XENTR	85.016	307	46	0	175	481	1	307	0.0	556
sp|Q96LT7|CI072_HUMAN	tr|A0A2U3Y035|A0A2U3Y035_LEPWE	98.723	235	3	0	247	481	1	235	1.31e-169	481
sp|Q96LT7|CI072_HUMAN	tr|F7EC76|F7EC76_XENTR	75.570	307	72	1	175	481	1	304	1.57e-164	471
sp|Q96LT7|CI072_HUMAN	tr|A0A2K6F182|A0A2K6F182_PROCO	78.733	221	19	2	1	221	1	193	2.28e-113	337
sp|Q96LT7|CI072_HUMAN	tr|G1N966|G1N966_MELGA	94.017	117	7	0	365	481	1	117	4.22e-72	228
sp|Q96LT7|CI072_HUMAN	tr|A0A067R498|A0A067R498_ZOONE	25.159	473	270	15	27	461	131	557	4.31e-22	105
sp|Q96LT7|CI072_HUMAN	tr|Q55EM9|Q55EM9_DICDI	26.160	237	148	5	27	263	78	287	1.87e-16	87.8
sp|Q96LT7|CI072_HUMAN	tr|E9H292|E9H292_DAPPU	26.667	240	154	8	223	459	238	458	1.01e-09	66.6
sp|Q96LT7|CI072_HUMAN	tr|H0WUQ7|H0WUQ7_OTOGA	24.845	161	99	6	170	321	361	508	5.1	35.8
sp|Q96LT7|CI072_HUMAN	tr|A0A287DCU9|A0A287DCU9_ICTTR	25.610	164	94	7	170	321	451	598	5.9	35.8
sp|Q96LT7|CI072_HUMAN	tr|Q8I4W9|Q8I4W9_PLAF7	27.368	95	58	5	137	229	505	590	9.2	35.0
sp|Q96LT9|RNPC3_HUMAN	sp|Q96LT9|RNPC3_HUMAN	100.000	517	0	0	1	517	1	517	0.0	1060
sp|Q96LT9|RNPC3_HUMAN	tr|H2QZU7|H2QZU7_PANTR	99.807	517	1	0	1	517	1	517	0.0	1058
sp|Q96LT9|RNPC3_HUMAN	sp|Q5R6C7|RNPC3_PONAB	99.226	517	4	0	1	517	1	517	0.0	1055
sp|Q96LT9|RNPC3_HUMAN	tr|A0A2R9BKL0|A0A2R9BKL0_PANPA	99.614	518	1	1	1	517	1	518	0.0	1053
sp|Q96LT9|RNPC3_HUMAN	tr|F7EVL6|F7EVL6_MACMU	99.612	515	2	0	1	515	1	515	0.0	1053
sp|Q96LT9|RNPC3_HUMAN	tr|A0A2K5YTK4|A0A2K5YTK4_MANLE	99.612	515	2	0	1	515	1	515	0.0	1053
sp|Q96LT9|RNPC3_HUMAN	tr|A0A2K5KII9|A0A2K5KII9_CERAT	99.612	515	2	0	1	515	1	515	0.0	1053
sp|Q96LT9|RNPC3_HUMAN	tr|A0A0D9S6L9|A0A0D9S6L9_CHLSB	99.417	515	3	0	1	515	1	515	0.0	1051
sp|Q96LT9|RNPC3_HUMAN	tr|A0A2K5TX42|A0A2K5TX42_MACFA	99.417	515	3	0	1	515	1	515	0.0	1051
sp|Q96LT9|RNPC3_HUMAN	tr|G1RMX6|G1RMX6_NOMLE	99.420	517	2	1	1	517	1	516	0.0	1051
sp|Q96LT9|RNPC3_HUMAN	tr|A0A096MRG8|A0A096MRG8_PAPAN	99.417	515	2	1	1	515	1	514	0.0	1046
sp|Q96LT9|RNPC3_HUMAN	tr|A0A2K5C5H0|A0A2K5C5H0_AOTNA	97.872	517	11	0	1	517	1	517	0.0	1041
sp|Q96LT9|RNPC3_HUMAN	tr|F7CKT0|F7CKT0_CALJA	97.679	517	12	0	1	517	1	517	0.0	1036
sp|Q96LT9|RNPC3_HUMAN	tr|A0A2K6T7A1|A0A2K6T7A1_SAIBB	96.712	517	15	2	1	517	1	515	0.0	1019
sp|Q96LT9|RNPC3_HUMAN	tr|A0A452FE90|A0A452FE90_CAPHI	93.424	517	34	0	1	517	1	517	0.0	919
sp|Q96LT9|RNPC3_HUMAN	tr|W5QBK4|W5QBK4_SHEEP	93.230	517	35	0	1	517	1	517	0.0	917
sp|Q96LT9|RNPC3_HUMAN	tr|A0A2K6MZ22|A0A2K6MZ22_RHIBE	94.186	516	12	3	1	515	1	499	0.0	907
sp|Q96LT9|RNPC3_HUMAN	tr|A0A455BA60|A0A455BA60_PHYMC	94.004	517	31	0	1	517	1	517	0.0	907
sp|Q96LT9|RNPC3_HUMAN	tr|A0A2Y9RMS2|A0A2Y9RMS2_TRIMA	91.103	517	46	0	1	517	1	517	0.0	903
sp|Q96LT9|RNPC3_HUMAN	tr|A0A3Q1LY80|A0A3Q1LY80_BOVIN	93.617	517	33	0	1	517	1	517	0.0	902
sp|Q96LT9|RNPC3_HUMAN	tr|A0A2U4A1Q1|A0A2U4A1Q1_TURTR	93.230	517	35	0	1	517	1	517	0.0	901
sp|Q96LT9|RNPC3_HUMAN	tr|A0A2Y9P9C2|A0A2Y9P9C2_DELLE	93.424	517	34	0	1	517	1	517	0.0	900
sp|Q96LT9|RNPC3_HUMAN	tr|A0A340WIN2|A0A340WIN2_LIPVE	93.037	517	36	0	1	517	1	517	0.0	899
sp|Q96LT9|RNPC3_HUMAN	tr|F1S572|F1S572_PIG	92.843	517	35	1	1	517	1	515	0.0	898
sp|Q96LT9|RNPC3_HUMAN	tr|I3N9R4|I3N9R4_ICTTR	92.263	517	40	0	1	517	1	517	0.0	898
sp|Q96LT9|RNPC3_HUMAN	tr|H0XTE4|H0XTE4_OTOGA	93.256	519	33	1	1	517	1	519	0.0	895
sp|Q96LT9|RNPC3_HUMAN	tr|A0A1U7U3N4|A0A1U7U3N4_TARSY	91.489	517	43	1	1	517	1	516	0.0	894
sp|Q96LT9|RNPC3_HUMAN	tr|M3X571|M3X571_FELCA	93.050	518	34	2	1	517	1	517	0.0	894
sp|Q96LT9|RNPC3_HUMAN	sp|Q3MHP0|RNPC3_BOVIN	93.230	517	34	1	1	517	1	516	0.0	893
sp|Q96LT9|RNPC3_HUMAN	tr|F1PE39|F1PE39_CANLF	92.664	518	37	1	1	517	1	518	0.0	887
sp|Q96LT9|RNPC3_HUMAN	tr|A0A2U3WX30|A0A2U3WX30_ODORO	92.857	518	36	1	1	517	1	518	0.0	884
sp|Q96LT9|RNPC3_HUMAN	tr|A0A1S3ANN3|A0A1S3ANN3_ERIEU	91.876	517	42	0	1	517	1	517	0.0	884
sp|Q96LT9|RNPC3_HUMAN	tr|A0A384CN20|A0A384CN20_URSMA	93.898	508	31	0	10	517	1	508	0.0	883
sp|Q96LT9|RNPC3_HUMAN	tr|A0A2U3X9S5|A0A2U3X9S5_LEPWE	92.664	518	37	1	1	517	1	518	0.0	880
sp|Q96LT9|RNPC3_HUMAN	tr|F6VNF6|F6VNF6_HORSE	92.664	518	36	2	1	517	1	517	0.0	879
sp|Q96LT9|RNPC3_HUMAN	tr|G1L4I6|G1L4I6_AILME	93.517	509	32	1	10	517	12	520	0.0	879
sp|Q96LT9|RNPC3_HUMAN	tr|G3UCW0|G3UCW0_LOXAF	90.116	516	51	0	1	516	1	516	0.0	876
sp|Q96LT9|RNPC3_HUMAN	tr|M3Y7I5|M3Y7I5_MUSPF	92.293	519	36	3	1	517	1	517	0.0	874
sp|Q96LT9|RNPC3_HUMAN	tr|G5AZM5|G5AZM5_HETGA	91.683	517	43	0	1	517	1	517	0.0	874
sp|Q96LT9|RNPC3_HUMAN	tr|A0A286XCL6|A0A286XCL6_CAVPO	91.296	517	45	0	1	517	1	517	0.0	868
sp|Q96LT9|RNPC3_HUMAN	tr|A0A1S3GF38|A0A1S3GF38_DIPOR	90.504	516	47	1	1	516	1	514	0.0	868
sp|Q96LT9|RNPC3_HUMAN	tr|G1Q5B4|G1Q5B4_MYOLU	89.749	517	53	0	1	517	1	517	0.0	860
sp|Q96LT9|RNPC3_HUMAN	tr|I6L542|I6L542_PONAB	97.005	434	13	0	1	434	1	434	0.0	856
sp|Q96LT9|RNPC3_HUMAN	tr|I6L542|I6L542_PONAB	40.351	57	29	1	446	502	50	101	0.003	45.8
sp|Q96LT9|RNPC3_HUMAN	tr|A0A1U7R4N4|A0A1U7R4N4_MESAU	91.583	499	40	2	18	516	18	514	0.0	830
sp|Q96LT9|RNPC3_HUMAN	sp|Q3UZ01|RNPC3_MOUSE	88.953	516	55	2	1	516	1	514	0.0	829
sp|Q96LT9|RNPC3_HUMAN	tr|L5K5S8|L5K5S8_PTEAL	90.763	498	30	1	1	498	1	482	0.0	828
sp|Q96LT9|RNPC3_HUMAN	tr|A0A5F9CPD6|A0A5F9CPD6_RABIT	91.611	453	38	0	65	517	139	591	0.0	771
sp|Q96LT9|RNPC3_HUMAN	tr|A0A4X2K3P4|A0A4X2K3P4_VOMUR	72.957	514	133	2	3	516	3	510	0.0	701
sp|Q96LT9|RNPC3_HUMAN	tr|A0A2I3MXW5|A0A2I3MXW5_PAPAN	77.014	509	52	9	11	517	1	446	0.0	687
sp|Q96LT9|RNPC3_HUMAN	tr|A0A2I3RPZ6|A0A2I3RPZ6_PANTR	78.723	517	51	6	1	517	1	458	0.0	674
sp|Q96LT9|RNPC3_HUMAN	tr|A0A4X2JZH4|A0A4X2JZH4_VOMUR	76.353	499	107	5	1	498	1	489	0.0	674
sp|Q96LT9|RNPC3_HUMAN	tr|A0A2R9AFZ3|A0A2R9AFZ3_PANPA	79.061	511	67	6	8	517	7	478	0.0	668
sp|Q96LT9|RNPC3_HUMAN	tr|A0A2I2ZFB2|A0A2I2ZFB2_GORGO	78.501	507	53	6	16	517	15	470	0.0	662
sp|Q96LT9|RNPC3_HUMAN	tr|A0A0Q3PVQ1|A0A0Q3PVQ1_AMAAE	71.660	494	133	3	24	516	36	523	0.0	661
sp|Q96LT9|RNPC3_HUMAN	tr|A0A091D8S5|A0A091D8S5_FUKDA	77.108	498	55	3	1	498	1	439	0.0	657
sp|Q96LT9|RNPC3_HUMAN	tr|F7CGS3|F7CGS3_ORNAN	77.468	466	103	2	52	516	1	465	0.0	655
sp|Q96LT9|RNPC3_HUMAN	tr|A0A151MGP2|A0A151MGP2_ALLMI	68.199	522	149	5	1	516	1	511	0.0	652
sp|Q96LT9|RNPC3_HUMAN	tr|A0A2K5YZ98|A0A2K5YZ98_MANLE	73.256	516	65	8	8	517	4	452	0.0	650
sp|Q96LT9|RNPC3_HUMAN	tr|A0A2K5MI08|A0A2K5MI08_CERAT	74.902	510	55	7	8	517	4	440	0.0	649
sp|Q96LT9|RNPC3_HUMAN	tr|G1KAA4|G1KAA4_ANOCA	67.059	510	150	5	1	509	1	493	0.0	638
sp|Q96LT9|RNPC3_HUMAN	tr|A0A093G963|A0A093G963_DRYPU	73.006	489	124	3	29	516	4	485	0.0	628
sp|Q96LT9|RNPC3_HUMAN	tr|A0A2K6JT15|A0A2K6JT15_RHIBE	71.569	510	68	7	8	517	4	436	0.0	614
sp|Q96LT9|RNPC3_HUMAN	tr|A0A093GL77|A0A093GL77_DRYPU	69.895	475	135	3	43	516	1	468	0.0	603
sp|Q96LT9|RNPC3_HUMAN	tr|A0A2K5W6R1|A0A2K5W6R1_MACFA	70.980	510	69	8	8	517	4	434	0.0	594
sp|Q96LT9|RNPC3_HUMAN	tr|A0A099ZB63|A0A099ZB63_TINGU	70.902	488	135	4	30	516	1	482	0.0	594
sp|Q96LT9|RNPC3_HUMAN	tr|A0A2I3HCB4|A0A2I3HCB4_NOMLE	76.840	462	69	6	6	467	17	440	0.0	590
sp|Q96LT9|RNPC3_HUMAN	tr|A0A2I0ME21|A0A2I0ME21_COLLI	71.862	494	130	6	25	516	115	601	0.0	585
sp|Q96LT9|RNPC3_HUMAN	tr|H0Z2Z5|H0Z2Z5_TAEGU	70.861	453	124	4	65	516	1	446	0.0	574
sp|Q96LT9|RNPC3_HUMAN	tr|A0A087R9L1|A0A087R9L1_APTFO	71.145	454	123	5	65	516	1	448	0.0	568
sp|Q96LT9|RNPC3_HUMAN	tr|A0A3Q0HC52|A0A3Q0HC52_ALLSI	68.251	463	139	3	57	516	257	714	0.0	562
sp|Q96LT9|RNPC3_HUMAN	tr|A0A091JT26|A0A091JT26_EGRGA	72.247	454	118	5	65	516	1	448	0.0	562
sp|Q96LT9|RNPC3_HUMAN	tr|G1N3T6|G1N3T6_MELGA	69.935	459	126	4	65	516	1	454	0.0	560
sp|Q96LT9|RNPC3_HUMAN	tr|A0A091W743|A0A091W743_OPIHO	71.586	454	121	5	65	516	1	448	0.0	557
sp|Q96LT9|RNPC3_HUMAN	tr|A0A091IRF9|A0A091IRF9_CALAN	71.366	454	122	4	65	516	1	448	0.0	543
sp|Q96LT9|RNPC3_HUMAN	tr|A0A1L8GN60|A0A1L8GN60_XENLA	58.468	496	184	7	27	516	47	526	8.18e-178	515
sp|Q96LT9|RNPC3_HUMAN	tr|B7ZUL7|B7ZUL7_XENTR	57.056	496	191	7	27	516	47	526	2.50e-168	491
sp|Q96LT9|RNPC3_HUMAN	tr|A0A060WU35|A0A060WU35_ONCMY	54.386	513	205	7	24	517	12	514	1.25e-165	483
sp|Q96LT9|RNPC3_HUMAN	tr|R0KPI2|R0KPI2_ANAPL	67.536	422	129	4	79	498	1	416	1.25e-163	474
sp|Q96LT9|RNPC3_HUMAN	tr|A0A3B4TTA5|A0A3B4TTA5_SERDU	54.672	503	206	7	27	515	14	508	1.57e-161	473
sp|Q96LT9|RNPC3_HUMAN	tr|G3NBG7|G3NBG7_GASAC	55.000	500	201	4	27	515	26	512	1.98e-161	473
sp|Q96LT9|RNPC3_HUMAN	tr|A0A5G3JJM3|A0A5G3JJM3_XENTR	56.907	485	186	8	27	504	47	515	6.87e-161	472
sp|Q96LT9|RNPC3_HUMAN	tr|A0A1S3NBH2|A0A1S3NBH2_SALSA	52.542	531	205	8	24	517	27	547	2.51e-159	469
sp|Q96LT9|RNPC3_HUMAN	tr|K7FJ44|K7FJ44_PELSI	69.277	332	92	4	190	516	1	327	1.34e-132	392
sp|Q96LT9|RNPC3_HUMAN	tr|K7FJ44|K7FJ44_PELSI	36.842	76	39	2	50	120	257	328	0.013	43.9
sp|Q96LT9|RNPC3_HUMAN	tr|A0A2K6ES90|A0A2K6ES90_PROCO	62.329	292	30	6	1	292	1	212	1.24e-103	318
sp|Q96LT9|RNPC3_HUMAN	tr|A0A2K6ES90|A0A2K6ES90_PROCO	75.333	150	7	1	349	498	210	329	6.76e-57	197
sp|Q96LT9|RNPC3_HUMAN	tr|H1A0P7|H1A0P7_TAEGU	70.813	209	59	2	308	516	1	207	1.50e-87	273
sp|Q96LT9|RNPC3_HUMAN	tr|A0A067RCF2|A0A067RCF2_ZOONE	38.878	499	240	13	28	507	6	458	1.52e-84	273
sp|Q96LT9|RNPC3_HUMAN	tr|A0A226N2I7|A0A226N2I7_CALSU	45.192	416	121	8	24	437	24	334	6.93e-83	265
sp|Q96LT9|RNPC3_HUMAN	tr|A0A226N2I7|A0A226N2I7_CALSU	36.842	57	31	1	446	502	50	101	0.62	38.5
sp|Q96LT9|RNPC3_HUMAN	tr|D6WGC1|D6WGC1_TRICA	35.208	480	241	11	28	504	6	418	6.89e-65	221
sp|Q96LT9|RNPC3_HUMAN	tr|E9G5E7|E9G5E7_DAPPU	33.932	501	224	14	28	505	13	429	1.14e-64	221
sp|Q96LT9|RNPC3_HUMAN	tr|H2RR56|H2RR56_TAKRU	60.843	166	63	2	350	515	1	164	2.49e-62	206
sp|Q96LT9|RNPC3_HUMAN	tr|H2RR56|H2RR56_TAKRU	37.778	45	28	0	57	101	107	151	2.9	35.4
sp|Q96LT9|RNPC3_HUMAN	tr|A0A194PWL0|A0A194PWL0_PAPXU	33.878	490	253	16	26	507	2	428	3.66e-62	214
sp|Q96LT9|RNPC3_HUMAN	tr|H9JQW5|H9JQW5_BOMMO	34.156	486	242	15	27	504	3	418	1.99e-57	201
sp|Q96LT9|RNPC3_HUMAN	tr|H9JQW5|H9JQW5_BOMMO	30.233	86	50	2	29	105	336	420	0.007	44.7
sp|Q96LT9|RNPC3_HUMAN	tr|A0A3B5KB49|A0A3B5KB49_TAKRU	58.929	168	64	2	25	190	6	170	1.12e-51	181
sp|Q96LT9|RNPC3_HUMAN	tr|A0A3B5KB49|A0A3B5KB49_TAKRU	35.211	71	39	2	433	503	20	83	0.78	37.7
sp|Q96LT9|RNPC3_HUMAN	tr|E2BAM0|E2BAM0_HARSA	33.735	498	289	11	28	516	17	482	4.33e-49	187
sp|Q96LT9|RNPC3_HUMAN	tr|A0A0L7L6N3|A0A0L7L6N3_9NEOP	54.622	119	54	0	389	507	303	421	3.19e-35	141
sp|Q96LT9|RNPC3_HUMAN	tr|A0A026WLJ0|A0A026WLJ0_OOCBI	45.506	178	87	4	335	505	162	336	4.91e-34	136
sp|Q96LT9|RNPC3_HUMAN	tr|W5JHM4|W5JHM4_ANODA	27.992	493	257	16	29	505	6	416	1.26e-31	131
sp|Q96LT9|RNPC3_HUMAN	tr|A0A1D6K1A3|A0A1D6K1A3_MAIZE	38.679	212	115	3	3	208	2	204	2.13e-31	132
sp|Q96LT9|RNPC3_HUMAN	tr|A0A1D6K1A3|A0A1D6K1A3_MAIZE	32.624	141	69	3	389	503	330	470	1.70e-16	87.8
sp|Q96LT9|RNPC3_HUMAN	tr|B8ANG6|B8ANG6_ORYSI	40.107	187	97	3	28	208	44	221	2.88e-29	125
sp|Q96LT9|RNPC3_HUMAN	tr|B8ANG6|B8ANG6_ORYSI	40.000	115	68	1	389	503	347	460	1.49e-21	103
sp|Q96LT9|RNPC3_HUMAN	tr|B8ANG6|B8ANG6_ORYSI	31.818	44	30	0	58	101	416	459	6.4	35.4
sp|Q96LT9|RNPC3_HUMAN	tr|A0A445EJF4|A0A445EJF4_ARAHY	41.361	191	102	4	17	199	4	192	6.98e-28	121
sp|Q96LT9|RNPC3_HUMAN	tr|A0A3B5YVZ9|A0A3B5YVZ9_WHEAT	38.743	191	93	3	28	208	37	213	1.19e-27	120
sp|Q96LT9|RNPC3_HUMAN	tr|A0A3B5YVZ9|A0A3B5YVZ9_WHEAT	44.643	112	61	1	392	503	341	451	3.26e-23	107
sp|Q96LT9|RNPC3_HUMAN	tr|A0A445AZH2|A0A445AZH2_ARAHY	40.404	198	106	4	11	199	129	323	3.13e-27	120
sp|Q96LT9|RNPC3_HUMAN	tr|A0A3B5XYX4|A0A3B5XYX4_WHEAT	38.220	191	94	3	28	208	37	213	3.51e-27	119
sp|Q96LT9|RNPC3_HUMAN	tr|A0A3B5XYX4|A0A3B5XYX4_WHEAT	45.045	111	60	1	393	503	342	451	5.97e-23	107
sp|Q96LT9|RNPC3_HUMAN	tr|A0A3B5ZTG3|A0A3B5ZTG3_WHEAT	37.696	191	95	3	28	208	37	213	4.89e-27	119
sp|Q96LT9|RNPC3_HUMAN	tr|A0A3B5ZTG3|A0A3B5ZTG3_WHEAT	42.636	129	67	2	375	503	330	451	2.33e-24	111
sp|Q96LT9|RNPC3_HUMAN	sp|Q8RWV8|U1165_ARATH	40.884	181	105	2	28	208	29	207	8.16e-27	118
sp|Q96LT9|RNPC3_HUMAN	sp|Q8RWV8|U1165_ARATH	44.444	135	71	3	370	503	303	434	1.36e-24	111
sp|Q96LT9|RNPC3_HUMAN	tr|A0A3B6QDM1|A0A3B6QDM1_WHEAT	40.909	176	92	3	28	199	39	206	1.20e-26	118
sp|Q96LT9|RNPC3_HUMAN	tr|A0A3B6QDM1|A0A3B6QDM1_WHEAT	42.857	112	63	1	392	503	342	452	9.75e-22	103
sp|Q96LT9|RNPC3_HUMAN	tr|A0A0L0CPS1|A0A0L0CPS1_LUCCU	27.549	461	237	17	68	501	32	422	2.99e-26	119
sp|Q96LT9|RNPC3_HUMAN	tr|A0A2K1KK24|A0A2K1KK24_PHYPA	41.053	190	90	5	28	199	26	211	7.18e-26	115
sp|Q96LT9|RNPC3_HUMAN	tr|A0A2K1KK24|A0A2K1KK24_PHYPA	44.915	118	64	1	386	503	353	469	1.19e-23	109
sp|Q96LT9|RNPC3_HUMAN	tr|A0A2K1KK24|A0A2K1KK24_PHYPA	32.184	87	46	3	27	103	387	470	0.016	43.9
sp|Q96LT9|RNPC3_HUMAN	tr|M0U101|M0U101_MUSAM	43.750	112	62	1	392	503	288	398	1.62e-22	105
sp|Q96LT9|RNPC3_HUMAN	tr|M0U101|M0U101_MUSAM	38.889	144	73	4	64	199	16	152	4.81e-19	94.7
sp|Q96LT9|RNPC3_HUMAN	tr|A0A3B6PHS4|A0A3B6PHS4_WHEAT	43.750	112	62	1	392	503	335	445	1.95e-22	105
sp|Q96LT9|RNPC3_HUMAN	tr|A0A3B6PHS4|A0A3B6PHS4_WHEAT	37.714	175	95	4	28	199	35	198	9.36e-21	100
sp|Q96LT9|RNPC3_HUMAN	tr|A0A3B6NL83|A0A3B6NL83_WHEAT	43.750	112	62	1	392	503	274	384	1.98e-22	104
sp|Q96LT9|RNPC3_HUMAN	tr|A0A3B6NL83|A0A3B6NL83_WHEAT	71.429	42	12	0	158	199	96	137	4.14e-11	70.5
sp|Q96LT9|RNPC3_HUMAN	tr|A0A3B6NL83|A0A3B6NL83_WHEAT	40.000	60	34	1	28	87	39	96	0.061	42.0
sp|Q96LT9|RNPC3_HUMAN	tr|G1NBH4|G1NBH4_MELGA	47.154	123	58	4	385	506	155	271	5.64e-21	98.6
sp|Q96LT9|RNPC3_HUMAN	tr|G1NBH4|G1NBH4_MELGA	27.778	90	62	1	18	104	181	270	0.020	43.1
sp|Q96LT9|RNPC3_HUMAN	sp|Q8JZV4|RBM41_MOUSE	42.149	121	65	2	385	505	274	389	1.04e-20	100
sp|Q96LT9|RNPC3_HUMAN	sp|Q8JZV4|RBM41_MOUSE	50.000	40	20	0	62	101	347	386	0.005	45.1
sp|Q96LT9|RNPC3_HUMAN	tr|A0A2U3X5K0|A0A2U3X5K0_ODORO	40.000	125	70	2	385	509	89	208	1.74e-20	95.5
sp|Q96LT9|RNPC3_HUMAN	tr|A0A2U3X5K0|A0A2U3X5K0_ODORO	29.630	108	59	2	18	122	115	208	0.003	45.1
sp|Q96LT9|RNPC3_HUMAN	tr|A0A1S3A7N9|A0A1S3A7N9_ERIEU	42.857	119	63	2	385	503	273	386	2.42e-20	99.0
sp|Q96LT9|RNPC3_HUMAN	tr|A0A1S3A7N9|A0A1S3A7N9_ERIEU	28.571	91	62	1	18	105	299	389	0.009	44.7
sp|Q96LT9|RNPC3_HUMAN	tr|H0X088|H0X088_OTOGA	40.800	125	69	2	385	509	273	392	3.88e-20	98.2
sp|Q96LT9|RNPC3_HUMAN	tr|H0X088|H0X088_OTOGA	31.034	87	57	1	18	101	299	385	0.010	44.3
sp|Q96LT9|RNPC3_HUMAN	tr|F1RXK8|F1RXK8_PIG	40.800	125	69	2	385	509	304	423	5.08e-20	98.2
sp|Q96LT9|RNPC3_HUMAN	tr|F1RXK8|F1RXK8_PIG	29.630	108	59	2	18	122	330	423	0.004	45.8
sp|Q96LT9|RNPC3_HUMAN	tr|I3LYW0|I3LYW0_ICTTR	40.800	125	69	2	385	509	298	417	7.18e-20	97.8
sp|Q96LT9|RNPC3_HUMAN	tr|I3LYW0|I3LYW0_ICTTR	31.034	87	57	1	18	101	324	410	0.013	43.9
sp|Q96LT9|RNPC3_HUMAN	tr|A0A3Q0DH15|A0A3Q0DH15_TARSY	40.000	125	70	2	385	509	298	417	1.01e-19	97.4
sp|Q96LT9|RNPC3_HUMAN	tr|A0A3Q0DH15|A0A3Q0DH15_TARSY	30.000	110	56	3	18	122	324	417	0.032	42.7
sp|Q96LT9|RNPC3_HUMAN	tr|A0A1U8C2B8|A0A1U8C2B8_MESAU	42.149	121	65	2	385	505	298	413	1.11e-19	97.1
sp|Q96LT9|RNPC3_HUMAN	tr|A0A1U8C2B8|A0A1U8C2B8_MESAU	47.500	40	21	0	62	101	371	410	0.024	43.1
sp|Q96LT9|RNPC3_HUMAN	tr|A0A1S3FXJ9|A0A1S3FXJ9_DIPOR	39.200	125	71	2	385	509	298	417	1.12e-19	97.1
sp|Q96LT9|RNPC3_HUMAN	tr|A0A1S3FXJ9|A0A1S3FXJ9_DIPOR	31.034	87	57	1	18	101	324	410	0.007	44.7
sp|Q96LT9|RNPC3_HUMAN	tr|A0A2K6U5Q7|A0A2K6U5Q7_SAIBB	40.000	125	70	2	385	509	274	393	1.16e-19	96.7
sp|Q96LT9|RNPC3_HUMAN	tr|A0A2K6U5Q7|A0A2K6U5Q7_SAIBB	32.184	87	56	1	18	101	300	386	0.002	46.2
sp|Q96LT9|RNPC3_HUMAN	tr|R0M798|R0M798_ANAPL	38.554	166	80	6	338	503	230	373	1.68e-19	95.9
sp|Q96LT9|RNPC3_HUMAN	tr|R0M798|R0M798_ANAPL	28.037	107	65	3	18	114	286	390	0.010	44.3
sp|Q96LT9|RNPC3_HUMAN	tr|G1TAJ1|G1TAJ1_RABIT	40.000	125	70	2	385	509	267	386	2.15e-19	95.9
sp|Q96LT9|RNPC3_HUMAN	tr|G1TAJ1|G1TAJ1_RABIT	30.303	99	66	1	18	113	293	391	0.002	46.2
sp|Q96LT9|RNPC3_HUMAN	tr|G3U6L0|G3U6L0_LOXAF	39.535	129	73	2	385	513	297	420	2.46e-19	96.3
sp|Q96LT9|RNPC3_HUMAN	tr|G3U6L0|G3U6L0_LOXAF	29.348	92	62	1	18	106	323	414	0.002	46.6
sp|Q96LT9|RNPC3_HUMAN	tr|A0A2Y9M4U7|A0A2Y9M4U7_DELLE	40.000	125	70	2	385	509	368	487	3.11e-19	96.3
sp|Q96LT9|RNPC3_HUMAN	tr|A0A2Y9M4U7|A0A2Y9M4U7_DELLE	31.461	89	54	2	18	101	394	480	0.010	44.7
sp|Q96LT9|RNPC3_HUMAN	tr|A0A2U4CI47|A0A2U4CI47_TURTR	40.000	125	70	2	385	509	368	487	3.47e-19	96.3
sp|Q96LT9|RNPC3_HUMAN	tr|A0A2U4CI47|A0A2U4CI47_TURTR	31.461	89	54	2	18	101	394	480	0.011	44.3
sp|Q96LT9|RNPC3_HUMAN	tr|G1P5X3|G1P5X3_MYOLU	40.171	117	65	2	393	509	282	393	3.48e-19	95.5
sp|Q96LT9|RNPC3_HUMAN	tr|G1P5X3|G1P5X3_MYOLU	29.885	87	58	1	18	101	300	386	0.026	43.1
sp|Q96LT9|RNPC3_HUMAN	tr|W5QBX0|W5QBX0_SHEEP	40.000	125	70	2	385	509	299	418	3.48e-19	95.5
sp|Q96LT9|RNPC3_HUMAN	tr|W5QBX0|W5QBX0_SHEEP	31.034	87	57	1	18	101	325	411	0.008	44.7
sp|Q96LT9|RNPC3_HUMAN	tr|A0A340XCL1|A0A340XCL1_LIPVE	40.000	125	70	2	385	509	274	393	3.61e-19	95.5
sp|Q96LT9|RNPC3_HUMAN	tr|A0A340XCL1|A0A340XCL1_LIPVE	31.034	87	57	1	18	101	300	386	0.011	44.3
sp|Q96LT9|RNPC3_HUMAN	tr|A0A2Y9F223|A0A2Y9F223_PHYMC	40.000	125	70	2	385	509	298	417	3.65e-19	95.5
sp|Q96LT9|RNPC3_HUMAN	tr|A0A2Y9F223|A0A2Y9F223_PHYMC	31.461	89	54	2	18	101	324	410	0.010	44.3
sp|Q96LT9|RNPC3_HUMAN	tr|A0A3Q1LZL6|A0A3Q1LZL6_BOVIN	40.000	125	70	2	385	509	298	417	3.72e-19	95.5
sp|Q96LT9|RNPC3_HUMAN	tr|A0A3Q1LZL6|A0A3Q1LZL6_BOVIN	31.034	87	57	1	18	101	324	410	0.009	44.7
sp|Q96LT9|RNPC3_HUMAN	tr|K7F807|K7F807_PELSI	42.017	119	64	2	385	503	120	233	3.89e-19	92.4
sp|Q96LT9|RNPC3_HUMAN	tr|K7F807|K7F807_PELSI	31.313	99	61	2	12	105	140	236	2.96e-04	48.5
sp|Q96LT9|RNPC3_HUMAN	tr|A0A2U3YL23|A0A2U3YL23_LEPWE	40.000	125	70	2	385	509	274	393	4.18e-19	95.1
sp|Q96LT9|RNPC3_HUMAN	tr|A0A2U3YL23|A0A2U3YL23_LEPWE	31.034	87	57	1	18	101	300	386	0.013	43.9
sp|Q96LT9|RNPC3_HUMAN	tr|A0A5F4BR64|A0A5F4BR64_CANLF	40.000	125	70	2	385	509	345	464	4.24e-19	95.9
sp|Q96LT9|RNPC3_HUMAN	tr|A0A5F4BR64|A0A5F4BR64_CANLF	31.461	89	54	2	18	101	371	457	0.005	45.4
sp|Q96LT9|RNPC3_HUMAN	tr|G1RU99|G1RU99_NOMLE	39.200	125	71	2	385	509	274	393	4.76e-19	95.1
sp|Q96LT9|RNPC3_HUMAN	tr|G1RU99|G1RU99_NOMLE	27.778	108	68	2	18	115	300	407	0.007	45.1
sp|Q96LT9|RNPC3_HUMAN	tr|A0A2R8Z5T6|A0A2R8Z5T6_PANPA	39.200	125	71	2	385	509	274	393	4.80e-19	95.1
sp|Q96LT9|RNPC3_HUMAN	tr|A0A2R8Z5T6|A0A2R8Z5T6_PANPA	31.034	87	57	1	18	101	300	386	0.009	44.7
sp|Q96LT9|RNPC3_HUMAN	sp|Q96IZ5|RBM41_HUMAN	39.200	125	71	2	385	509	274	393	4.80e-19	95.1
sp|Q96LT9|RNPC3_HUMAN	sp|Q96IZ5|RBM41_HUMAN	31.034	87	57	1	18	101	300	386	0.009	44.7
sp|Q96LT9|RNPC3_HUMAN	tr|A0A2I2Z1K6|A0A2I2Z1K6_GORGO	39.200	125	71	2	385	509	274	393	4.80e-19	95.1
sp|Q96LT9|RNPC3_HUMAN	tr|A0A2I2Z1K6|A0A2I2Z1K6_GORGO	31.034	87	57	1	18	101	300	386	0.009	44.7
sp|Q96LT9|RNPC3_HUMAN	tr|H2PWF0|H2PWF0_PONAB	39.200	125	71	2	385	509	274	393	4.89e-19	95.1
sp|Q96LT9|RNPC3_HUMAN	tr|H2PWF0|H2PWF0_PONAB	31.034	87	57	1	18	101	300	386	0.009	44.3
sp|Q96LT9|RNPC3_HUMAN	tr|M3VXN6|M3VXN6_FELCA	40.000	125	70	2	385	509	370	489	6.70e-19	95.5
sp|Q96LT9|RNPC3_HUMAN	tr|M3VXN6|M3VXN6_FELCA	31.461	89	54	2	18	101	396	482	0.019	43.5
sp|Q96LT9|RNPC3_HUMAN	tr|F7INB9|F7INB9_CALJA	38.400	125	72	2	385	509	298	417	7.13e-19	94.7
sp|Q96LT9|RNPC3_HUMAN	tr|F7INB9|F7INB9_CALJA	30.693	101	63	2	18	113	324	422	0.002	46.6
sp|Q96LT9|RNPC3_HUMAN	tr|H2R4L8|H2R4L8_PANTR	39.200	125	71	2	385	509	331	450	7.39e-19	95.1
sp|Q96LT9|RNPC3_HUMAN	tr|H2R4L8|H2R4L8_PANTR	29.293	99	67	1	18	113	357	455	0.010	44.3
sp|Q96LT9|RNPC3_HUMAN	tr|G1LVC9|G1LVC9_AILME	40.000	125	70	2	385	509	273	392	7.90e-19	94.4
sp|Q96LT9|RNPC3_HUMAN	tr|G1LVC9|G1LVC9_AILME	31.034	87	57	1	18	101	299	385	0.021	43.5
sp|Q96LT9|RNPC3_HUMAN	tr|A0A286XK98|A0A286XK98_CAVPO	40.800	125	69	2	385	509	298	417	9.21e-19	94.4
sp|Q96LT9|RNPC3_HUMAN	tr|A0A286XK98|A0A286XK98_CAVPO	29.670	91	61	1	18	105	324	414	0.004	45.4
sp|Q96LT9|RNPC3_HUMAN	tr|A0A384CKW2|A0A384CKW2_URSMA	40.000	125	70	2	385	509	280	399	9.80e-19	94.0
sp|Q96LT9|RNPC3_HUMAN	tr|A0A384CKW2|A0A384CKW2_URSMA	29.630	108	59	2	18	122	306	399	0.013	43.9
sp|Q96LT9|RNPC3_HUMAN	tr|A0A2K6EX46|A0A2K6EX46_PROCO	40.000	125	70	2	385	509	274	393	1.06e-18	94.0
sp|Q96LT9|RNPC3_HUMAN	tr|A0A2K6EX46|A0A2K6EX46_PROCO	27.778	108	68	2	18	115	300	407	0.004	45.8
sp|Q96LT9|RNPC3_HUMAN	tr|A0A2K5WVG5|A0A2K5WVG5_MACFA	38.400	125	72	2	385	509	270	389	1.21e-18	93.6
sp|Q96LT9|RNPC3_HUMAN	tr|A0A2K5WVG5|A0A2K5WVG5_MACFA	29.293	99	67	1	18	113	296	394	0.005	45.4
sp|Q96LT9|RNPC3_HUMAN	tr|L5KEV2|L5KEV2_PTEAL	39.200	125	71	2	385	509	396	515	1.45e-18	94.4
sp|Q96LT9|RNPC3_HUMAN	tr|L5KEV2|L5KEV2_PTEAL	31.034	87	57	1	18	101	422	508	0.010	44.7
sp|Q96LT9|RNPC3_HUMAN	tr|A0A2Y9R3Y1|A0A2Y9R3Y1_TRIMA	42.017	119	64	2	385	503	298	411	1.47e-18	94.0
sp|Q96LT9|RNPC3_HUMAN	tr|A0A2Y9R3Y1|A0A2Y9R3Y1_TRIMA	29.787	94	59	2	18	106	324	415	0.008	44.7
sp|Q96LT9|RNPC3_HUMAN	tr|A0A2K5L0H5|A0A2K5L0H5_CERAT	38.400	125	72	2	385	509	274	393	1.52e-18	93.6
sp|Q96LT9|RNPC3_HUMAN	tr|A0A2K5L0H5|A0A2K5L0H5_CERAT	31.034	87	57	1	18	101	300	386	0.006	45.1
sp|Q96LT9|RNPC3_HUMAN	tr|A0A2K6KPM0|A0A2K6KPM0_RHIBE	38.400	125	72	2	385	509	274	393	1.66e-18	93.2
sp|Q96LT9|RNPC3_HUMAN	tr|A0A2K6KPM0|A0A2K6KPM0_RHIBE	29.293	99	67	1	18	113	300	398	0.006	45.1
sp|Q96LT9|RNPC3_HUMAN	tr|A0A452ESN1|A0A452ESN1_CAPHI	40.496	121	67	2	385	505	274	389	1.74e-18	93.2
sp|Q96LT9|RNPC3_HUMAN	tr|A0A452ESN1|A0A452ESN1_CAPHI	31.034	87	57	1	18	101	300	386	0.025	43.1
sp|Q96LT9|RNPC3_HUMAN	tr|A0A096NPU3|A0A096NPU3_PAPAN	38.400	125	72	2	385	509	274	393	1.81e-18	93.2
sp|Q96LT9|RNPC3_HUMAN	tr|A0A096NPU3|A0A096NPU3_PAPAN	29.293	99	67	1	18	113	300	398	0.005	45.4
sp|Q96LT9|RNPC3_HUMAN	tr|A0A2K5YD38|A0A2K5YD38_MANLE	39.516	124	70	2	385	508	270	388	1.81e-18	93.2
sp|Q96LT9|RNPC3_HUMAN	tr|A0A2K5YD38|A0A2K5YD38_MANLE	27.619	105	69	2	18	115	296	400	0.004	45.8
sp|Q96LT9|RNPC3_HUMAN	tr|A0A0D9R9W2|A0A0D9R9W2_CHLSB	38.400	125	72	2	385	509	298	417	2.50e-18	93.2
sp|Q96LT9|RNPC3_HUMAN	tr|A0A0D9R9W2|A0A0D9R9W2_CHLSB	29.293	99	67	1	18	113	324	422	0.006	45.1
sp|Q96LT9|RNPC3_HUMAN	tr|G5C012|G5C012_HETGA	40.000	125	70	2	385	509	306	425	2.67e-18	93.2
sp|Q96LT9|RNPC3_HUMAN	tr|G5C012|G5C012_HETGA	28.571	91	62	1	18	105	332	422	0.20	40.4
sp|Q96LT9|RNPC3_HUMAN	tr|A0A099Z875|A0A099Z875_TINGU	42.500	120	62	3	385	503	262	375	3.25e-18	92.4
sp|Q96LT9|RNPC3_HUMAN	tr|A0A099Z875|A0A099Z875_TINGU	28.571	112	71	3	18	124	288	395	0.069	41.6
sp|Q96LT9|RNPC3_HUMAN	tr|A0A091IHJ2|A0A091IHJ2_CALAN	42.969	128	66	4	385	510	267	389	3.69e-18	92.0
sp|Q96LT9|RNPC3_HUMAN	tr|A0A091IHJ2|A0A091IHJ2_CALAN	31.461	89	54	2	18	101	293	379	0.26	39.7
sp|Q96LT9|RNPC3_HUMAN	tr|A0A5F7ZSZ6|A0A5F7ZSZ6_MACMU	38.400	125	72	2	385	509	393	512	4.09e-18	93.2
sp|Q96LT9|RNPC3_HUMAN	tr|A0A5F7ZSZ6|A0A5F7ZSZ6_MACMU	29.293	99	67	1	18	113	419	517	0.007	45.1
sp|Q96LT9|RNPC3_HUMAN	tr|A0A2K5F4Z4|A0A2K5F4Z4_AOTNA	39.200	125	71	2	385	509	298	417	4.43e-18	92.4
sp|Q96LT9|RNPC3_HUMAN	tr|A0A2K5F4Z4|A0A2K5F4Z4_AOTNA	30.303	99	66	1	18	113	324	422	0.001	47.0
sp|Q96LT9|RNPC3_HUMAN	tr|M3XXC1|M3XXC1_MUSPF	39.200	125	71	2	385	509	345	464	6.18e-18	92.4
sp|Q96LT9|RNPC3_HUMAN	tr|M3XXC1|M3XXC1_MUSPF	29.885	87	58	1	18	101	371	457	0.075	41.6
sp|Q96LT9|RNPC3_HUMAN	tr|H9GKQ8|H9GKQ8_ANOCA	40.769	130	71	4	385	513	247	371	7.37e-18	91.7
sp|Q96LT9|RNPC3_HUMAN	tr|H9GKQ8|H9GKQ8_ANOCA	29.861	144	83	6	18	151	273	408	0.005	45.1
sp|Q96LT9|RNPC3_HUMAN	tr|A9S5W6|A9S5W6_PHYPA	41.270	126	63	3	383	506	283	399	7.75e-18	91.7
sp|Q96LT9|RNPC3_HUMAN	tr|A9S5W6|A9S5W6_PHYPA	32.099	81	45	2	28	101	318	395	0.040	42.4
sp|Q96LT9|RNPC3_HUMAN	tr|A0A226MPV5|A0A226MPV5_CALSU	42.017	119	64	2	385	503	258	371	8.10e-18	90.9
sp|Q96LT9|RNPC3_HUMAN	tr|A0A226MPV5|A0A226MPV5_CALSU	32.584	89	53	2	18	101	284	370	0.041	42.4
sp|Q96LT9|RNPC3_HUMAN	tr|A0A091E0A8|A0A091E0A8_FUKDA	41.026	117	64	2	393	509	527	638	1.13e-17	92.0
sp|Q96LT9|RNPC3_HUMAN	tr|A0A091E0A8|A0A091E0A8_FUKDA	29.670	91	61	1	18	105	545	635	0.055	42.4
sp|Q96LT9|RNPC3_HUMAN	tr|H0Z7U5|H0Z7U5_TAEGU	43.519	108	56	2	396	503	166	268	1.18e-17	89.0
sp|Q96LT9|RNPC3_HUMAN	tr|H0Z7U5|H0Z7U5_TAEGU	32.990	97	56	3	18	109	181	273	0.10	40.8
sp|Q96LT9|RNPC3_HUMAN	tr|A0A2I0M4G8|A0A2I0M4G8_COLLI	44.545	110	56	3	396	505	223	327	1.76e-17	89.4
sp|Q96LT9|RNPC3_HUMAN	tr|A0A2I0M4G8|A0A2I0M4G8_COLLI	28.037	107	65	3	18	114	238	342	0.022	43.1
sp|Q96LT9|RNPC3_HUMAN	tr|A0A3Q0FMX3|A0A3Q0FMX3_ALLSI	40.157	127	66	3	377	503	304	420	4.33e-17	89.4
sp|Q96LT9|RNPC3_HUMAN	tr|A0A3Q0FMX3|A0A3Q0FMX3_ALLSI	31.461	89	54	2	18	101	333	419	0.26	40.0
sp|Q96LT9|RNPC3_HUMAN	tr|A0A151NMT0|A0A151NMT0_ALLMI	40.157	127	66	3	377	503	268	384	4.63e-17	89.4
sp|Q96LT9|RNPC3_HUMAN	tr|A0A151NMT0|A0A151NMT0_ALLMI	31.461	89	54	2	18	101	297	383	0.23	40.0
sp|Q96LT9|RNPC3_HUMAN	tr|A0A4X2L0V9|A0A4X2L0V9_VOMUR	40.870	115	63	2	389	503	272	381	5.07e-17	89.0
sp|Q96LT9|RNPC3_HUMAN	tr|A0A4X2L0V9|A0A4X2L0V9_VOMUR	33.645	107	57	3	18	112	294	398	3.41e-05	52.0
sp|Q96LT9|RNPC3_HUMAN	tr|A0A067RQ13|A0A067RQ13_ZOONE	38.710	124	68	4	380	503	327	442	5.81e-17	89.0
sp|Q96LT9|RNPC3_HUMAN	tr|A0A087QUJ5|A0A087QUJ5_APTFO	44.444	108	55	3	396	503	274	376	1.07e-16	87.8
sp|Q96LT9|RNPC3_HUMAN	tr|A0A087QUJ5|A0A087QUJ5_APTFO	27.103	107	66	3	18	114	289	393	0.52	38.9
sp|Q96LT9|RNPC3_HUMAN	tr|A0A093H162|A0A093H162_DRYPU	40.336	119	66	2	385	503	259	372	2.79e-16	86.3
sp|Q96LT9|RNPC3_HUMAN	tr|A0A093H162|A0A093H162_DRYPU	29.213	89	56	2	18	101	285	371	0.92	38.1
sp|Q96LT9|RNPC3_HUMAN	tr|A0A0Q3Q6J4|A0A0Q3Q6J4_AMAAE	39.496	119	67	3	385	503	677	790	3.23e-16	87.8
sp|Q96LT9|RNPC3_HUMAN	tr|A0A0Q3Q6J4|A0A0Q3Q6J4_AMAAE	31.959	97	57	3	18	109	703	795	0.085	41.6
sp|Q96LT9|RNPC3_HUMAN	tr|A0A0B4LGA2|A0A0B4LGA2_DROME	37.963	108	58	2	398	502	304	405	6.00e-16	85.5
sp|Q96LT9|RNPC3_HUMAN	tr|A0A0B4LGA2|A0A0B4LGA2_DROME	55.814	43	19	0	157	199	133	175	1.36e-04	50.4
sp|Q96LT9|RNPC3_HUMAN	tr|H9JIC7|H9JIC7_BOMMO	36.364	110	65	2	399	508	1	105	1.87e-15	77.8
sp|Q96LT9|RNPC3_HUMAN	tr|H9JIC7|H9JIC7_BOMMO	26.374	91	60	2	22	107	17	105	0.020	40.4
sp|Q96LT9|RNPC3_HUMAN	tr|A0A194PZS4|A0A194PZS4_PAPXU	34.127	126	78	2	384	509	258	378	2.65e-15	83.2
sp|Q96LT9|RNPC3_HUMAN	tr|A0A194PZS4|A0A194PZS4_PAPXU	33.871	62	39	1	46	107	318	377	0.047	42.0
sp|Q96LT9|RNPC3_HUMAN	tr|G3QCE0|G3QCE0_GASAC	40.517	116	64	3	387	502	267	377	3.70e-14	80.1
sp|Q96LT9|RNPC3_HUMAN	tr|G3QCE0|G3QCE0_GASAC	34.091	88	51	2	22	104	295	380	6.50e-04	48.1
sp|Q96LT9|RNPC3_HUMAN	tr|D2A1F1|D2A1F1_TRICA	36.190	105	59	2	398	502	267	363	6.55e-13	75.9
sp|Q96LT9|RNPC3_HUMAN	tr|A0A3B4U0L3|A0A3B4U0L3_SERDU	36.508	126	75	1	387	512	311	431	3.59e-12	74.3
sp|Q96LT9|RNPC3_HUMAN	tr|A0A3B4U0L3|A0A3B4U0L3_SERDU	48.780	41	21	0	62	102	382	422	0.013	43.9
sp|Q96LT9|RNPC3_HUMAN	tr|A0A1S3KM28|A0A1S3KM28_SALSA	33.846	130	74	5	394	517	329	452	4.86e-12	73.9
sp|Q96LT9|RNPC3_HUMAN	tr|A0A1S3KM28|A0A1S3KM28_SALSA	29.885	87	54	2	22	103	350	434	1.7	37.4
sp|Q96LT9|RNPC3_HUMAN	tr|A0A060Y5V1|A0A060Y5V1_ONCMY	31.852	135	80	5	377	510	319	442	5.07e-12	73.9
sp|Q96LT9|RNPC3_HUMAN	tr|A0A060Y5V1|A0A060Y5V1_ONCMY	29.885	87	54	2	22	103	352	436	1.4	37.7
sp|Q96LT9|RNPC3_HUMAN	tr|H2TIZ4|H2TIZ4_TAKRU	37.931	116	67	2	387	502	302	412	6.16e-12	73.2
sp|Q96LT9|RNPC3_HUMAN	tr|H2TIZ4|H2TIZ4_TAKRU	43.902	41	23	0	62	102	373	413	0.31	39.7
sp|Q96LT9|RNPC3_HUMAN	tr|Q55CC1|Q55CC1_DICDI	31.532	111	74	2	393	503	469	577	1.67e-11	72.4
sp|Q96LT9|RNPC3_HUMAN	tr|A0A0L7K481|A0A0L7K481_9NEOP	34.234	111	57	3	394	504	215	309	3.36e-11	70.1
sp|Q96LT9|RNPC3_HUMAN	tr|G3HVA0|G3HVA0_CRIGR	40.659	91	49	2	385	475	298	383	2.11e-10	68.2
sp|Q96LT9|RNPC3_HUMAN	tr|A0A3B4V8N3|A0A3B4V8N3_SERDU	38.372	86	49	2	418	503	5	86	1.46e-07	57.8
sp|Q96LT9|RNPC3_HUMAN	tr|C8VFF2|C8VFF2_EMENI	32.584	89	56	2	416	504	17	101	1.95e-06	53.9
sp|Q96LT9|RNPC3_HUMAN	tr|G3Q7Z9|G3Q7Z9_GASAC	33.721	86	53	2	418	503	5	86	3.52e-06	53.9
sp|Q96LT9|RNPC3_HUMAN	tr|H2TDM7|H2TDM7_TAKRU	34.884	86	52	2	418	503	5	86	6.37e-06	53.1
sp|Q96LT9|RNPC3_HUMAN	tr|C0H5A4|C0H5A4_PLAF7	33.000	100	55	2	418	513	173	264	6.55e-06	54.7
sp|Q96LT9|RNPC3_HUMAN	tr|C0H5A4|C0H5A4_PLAF7	20.690	116	85	2	26	134	174	289	8.1	35.0
sp|Q96LT9|RNPC3_HUMAN	tr|A0A026VTW3|A0A026VTW3_OOCBI	33.721	86	53	2	418	503	5	86	8.31e-06	52.8
sp|Q96LT9|RNPC3_HUMAN	tr|Q6C824|Q6C824_YARLI	34.483	87	51	2	418	503	29	110	9.36e-06	51.2
sp|Q96LT9|RNPC3_HUMAN	tr|A0A060W5L8|A0A060W5L8_ONCMY	33.721	86	53	2	418	503	5	86	9.69e-06	52.4
sp|Q96LT9|RNPC3_HUMAN	tr|Q5BH71|Q5BH71_EMENI	36.047	86	51	2	418	503	12	93	9.92e-06	52.8
sp|Q96LT9|RNPC3_HUMAN	tr|E2C3U3|E2C3U3_HARSA	33.721	86	53	2	418	503	5	86	1.03e-05	52.4
sp|Q96LT9|RNPC3_HUMAN	tr|A0A0L7KR67|A0A0L7KR67_9NEOP	35.135	74	37	2	431	504	220	282	1.04e-05	53.1
sp|Q96LT9|RNPC3_HUMAN	tr|K7GA89|K7GA89_PELSI	33.721	86	53	2	418	503	8	89	1.04e-05	53.1
sp|Q96LT9|RNPC3_HUMAN	tr|A0A4X2MCA6|A0A4X2MCA6_VOMUR	33.721	86	53	2	418	503	8	89	1.06e-05	53.1
sp|Q96LT9|RNPC3_HUMAN	tr|A0A2K6UQW9|A0A2K6UQW9_SAIBB	31.395	86	55	2	418	503	5	86	1.07e-05	52.4
sp|Q96LT9|RNPC3_HUMAN	tr|A0A2J8VD83|A0A2J8VD83_PONAB	31.395	86	55	2	418	503	5	86	1.24e-05	52.4
sp|Q96LT9|RNPC3_HUMAN	tr|A0A2K6U3E2|A0A2K6U3E2_SAIBB	31.395	86	55	2	418	503	5	86	1.30e-05	52.0
sp|Q96LT9|RNPC3_HUMAN	tr|A0A2R8ZX96|A0A2R8ZX96_PANPA	31.395	86	55	2	418	503	5	86	1.30e-05	52.0
sp|Q96LT9|RNPC3_HUMAN	tr|A0A2I3GTZ6|A0A2I3GTZ6_NOMLE	31.395	86	55	2	418	503	5	86	1.30e-05	52.0
sp|Q96LT9|RNPC3_HUMAN	sp|P08579|RU2B_HUMAN	31.395	86	55	2	418	503	5	86	1.30e-05	52.0
sp|Q96LT9|RNPC3_HUMAN	tr|G3QMW5|G3QMW5_GORGO	31.395	86	55	2	418	503	5	86	1.30e-05	52.0
sp|Q96LT9|RNPC3_HUMAN	tr|G5E5Y0|G5E5Y0_BOVIN	31.395	86	55	2	418	503	5	86	1.35e-05	52.0
sp|Q96LT9|RNPC3_HUMAN	tr|A0A2K5CK16|A0A2K5CK16_AOTNA	31.395	86	55	2	418	503	5	86	1.35e-05	52.0
sp|Q96LT9|RNPC3_HUMAN	tr|A0A096NVL7|A0A096NVL7_PAPAN	31.395	86	55	2	418	503	5	86	1.37e-05	52.0
sp|Q96LT9|RNPC3_HUMAN	tr|F7GH69|F7GH69_MACMU	31.395	86	55	2	418	503	5	86	1.37e-05	52.0
sp|Q96LT9|RNPC3_HUMAN	tr|A0A2K5UUS0|A0A2K5UUS0_MACFA	31.395	86	55	2	418	503	5	86	1.37e-05	52.0
sp|Q96LT9|RNPC3_HUMAN	tr|A0A2K5LKT3|A0A2K5LKT3_CERAT	31.395	86	55	2	418	503	5	86	1.37e-05	52.0
sp|Q96LT9|RNPC3_HUMAN	tr|A0A2Y9QUZ2|A0A2Y9QUZ2_TRIMA	31.395	86	55	2	418	503	5	86	1.38e-05	52.0
sp|Q96LT9|RNPC3_HUMAN	tr|G3T2H5|G3T2H5_LOXAF	31.395	86	55	2	418	503	5	86	1.42e-05	52.0
sp|Q96LT9|RNPC3_HUMAN	tr|F7AAY0|F7AAY0_HORSE	31.395	86	55	2	418	503	5	86	1.42e-05	52.0
sp|Q96LT9|RNPC3_HUMAN	tr|Q06A96|Q06A96_PIG	31.395	86	55	2	418	503	5	86	1.46e-05	52.0
sp|Q96LT9|RNPC3_HUMAN	tr|A0A2K6EGH4|A0A2K6EGH4_PROCO	31.395	86	55	2	418	503	5	86	1.46e-05	52.0
sp|Q96LT9|RNPC3_HUMAN	tr|A0A2J8MSX5|A0A2J8MSX5_PANTR	31.395	86	55	2	418	503	5	86	1.46e-05	52.0
sp|Q96LT9|RNPC3_HUMAN	tr|W5PRM1|W5PRM1_SHEEP	31.395	86	55	2	418	503	5	86	1.46e-05	52.0
sp|Q96LT9|RNPC3_HUMAN	tr|A0A452DYF7|A0A452DYF7_CAPHI	31.395	86	55	2	418	503	5	86	1.46e-05	52.0
sp|Q96LT9|RNPC3_HUMAN	tr|E2R2A8|E2R2A8_CANLF	31.395	86	55	2	418	503	5	86	1.46e-05	52.0
sp|Q96LT9|RNPC3_HUMAN	tr|F7B808|F7B808_CALJA	31.395	86	55	2	418	503	5	86	1.46e-05	52.0
sp|Q96LT9|RNPC3_HUMAN	tr|G1PAW2|G1PAW2_MYOLU	31.395	86	55	2	418	503	5	86	1.48e-05	52.0
sp|Q96LT9|RNPC3_HUMAN	tr|A0A060WJ82|A0A060WJ82_ONCMY	33.721	86	53	2	418	503	26	107	1.50e-05	52.0
sp|Q96LT9|RNPC3_HUMAN	tr|I3MD45|I3MD45_ICTTR	31.395	86	55	2	418	503	5	86	1.50e-05	52.0
sp|Q96LT9|RNPC3_HUMAN	tr|A0A384DMJ9|A0A384DMJ9_URSMA	31.395	86	55	2	418	503	5	86	1.53e-05	52.0
sp|Q96LT9|RNPC3_HUMAN	tr|A0A2U3X2E9|A0A2U3X2E9_ODORO	31.395	86	55	2	418	503	5	86	1.53e-05	52.0
sp|Q96LT9|RNPC3_HUMAN	tr|A0A2U3XU51|A0A2U3XU51_LEPWE	31.395	86	55	2	418	503	5	86	1.53e-05	52.0
sp|Q96LT9|RNPC3_HUMAN	tr|M3WSH0|M3WSH0_FELCA	31.395	86	55	2	418	503	5	86	1.53e-05	52.0
sp|Q96LT9|RNPC3_HUMAN	tr|D2I1I2|D2I1I2_AILME	31.395	86	55	2	418	503	5	86	1.53e-05	52.0
sp|Q96LT9|RNPC3_HUMAN	tr|M3Z8X4|M3Z8X4_MUSPF	31.395	86	55	2	418	503	8	89	1.54e-05	52.0
sp|Q96LT9|RNPC3_HUMAN	tr|A0A2K5Y7N2|A0A2K5Y7N2_MANLE	31.395	86	55	2	418	503	5	86	1.54e-05	51.6
sp|Q96LT9|RNPC3_HUMAN	tr|A0A0D9RGY4|A0A0D9RGY4_CHLSB	31.395	86	55	2	418	503	5	86	1.56e-05	52.0
sp|Q96LT9|RNPC3_HUMAN	tr|A0A287CW24|A0A287CW24_ICTTR	30.233	86	56	2	418	503	5	86	1.57e-05	51.6
sp|Q96LT9|RNPC3_HUMAN	tr|A0A4X2KIS0|A0A4X2KIS0_VOMUR	31.395	86	55	2	418	503	5	86	1.57e-05	52.0
sp|Q96LT9|RNPC3_HUMAN	tr|A0A1S2ZWU0|A0A1S2ZWU0_ERIEU	31.395	86	55	2	418	503	5	86	1.57e-05	52.0
sp|Q96LT9|RNPC3_HUMAN	tr|H0YW10|H0YW10_TAEGU	31.395	86	55	2	418	503	5	86	1.58e-05	52.0
sp|Q96LT9|RNPC3_HUMAN	tr|Q6GQE6|Q6GQE6_XENLA	33.721	86	53	2	418	503	5	86	1.58e-05	52.0
sp|Q96LT9|RNPC3_HUMAN	tr|M3XQN1|M3XQN1_MUSPF	31.395	86	55	2	418	503	8	89	1.59e-05	52.4
sp|Q96LT9|RNPC3_HUMAN	tr|H0XCN4|H0XCN4_OTOGA	31.395	86	55	2	418	503	5	86	1.60e-05	52.0
sp|Q96LT9|RNPC3_HUMAN	tr|Q5XGC3|Q5XGC3_XENTR	33.721	86	53	2	418	503	5	86	1.61e-05	52.0
sp|Q96LT9|RNPC3_HUMAN	tr|A0A2U4AQA2|A0A2U4AQA2_TURTR	31.395	86	55	2	418	503	5	86	1.66e-05	52.0
sp|Q96LT9|RNPC3_HUMAN	tr|A0A1U7T9Z9|A0A1U7T9Z9_TARSY	31.395	86	55	2	418	503	5	86	1.66e-05	52.0
sp|Q96LT9|RNPC3_HUMAN	tr|A0A2Y9F5S2|A0A2Y9F5S2_PHYMC	31.395	86	55	2	418	503	5	86	1.66e-05	52.0
sp|Q96LT9|RNPC3_HUMAN	tr|A0A340WWN7|A0A340WWN7_LIPVE	31.395	86	55	2	418	503	5	86	1.66e-05	52.0
sp|Q96LT9|RNPC3_HUMAN	tr|A0A2Y9Q3C0|A0A2Y9Q3C0_DELLE	31.395	86	55	2	418	503	5	86	1.66e-05	52.0
sp|Q96LT9|RNPC3_HUMAN	tr|G5AMI2|G5AMI2_HETGA	31.395	86	55	2	418	503	5	86	1.68e-05	52.0
sp|Q96LT9|RNPC3_HUMAN	tr|M3Z589|M3Z589_MUSPF	32.558	86	54	2	418	503	5	86	1.73e-05	51.6
sp|Q96LT9|RNPC3_HUMAN	tr|M3Z1V7|M3Z1V7_MUSPF	32.558	86	54	2	418	503	14	95	1.74e-05	52.4
sp|Q96LT9|RNPC3_HUMAN	tr|A0A1S3ERB5|A0A1S3ERB5_DIPOR	31.395	86	55	2	418	503	5	86	1.76e-05	51.6
sp|Q96LT9|RNPC3_HUMAN	tr|A0A099YY56|A0A099YY56_TINGU	31.395	86	55	2	418	503	5	86	1.78e-05	51.6
sp|Q96LT9|RNPC3_HUMAN	tr|G1N364|G1N364_MELGA	31.395	86	55	2	418	503	5	86	1.78e-05	51.6
sp|Q96LT9|RNPC3_HUMAN	tr|G1M0N7|G1M0N7_AILME	32.558	86	54	2	418	503	14	95	1.79e-05	52.4
sp|Q96LT9|RNPC3_HUMAN	tr|G1SFE6|G1SFE6_RABIT	31.395	86	55	2	418	503	5	86	1.79e-05	51.6
sp|Q96LT9|RNPC3_HUMAN	tr|A0A286XPN9|A0A286XPN9_CAVPO	31.395	86	55	2	418	503	5	86	1.81e-05	51.6
sp|Q96LT9|RNPC3_HUMAN	tr|A0A2K5ZSN8|A0A2K5ZSN8_MANLE	32.558	86	54	2	418	503	13	94	1.82e-05	52.4
sp|Q96LT9|RNPC3_HUMAN	tr|A0A1U7T5U0|A0A1U7T5U0_TARSY	32.558	86	54	2	418	503	8	89	1.85e-05	52.4
sp|Q96LT9|RNPC3_HUMAN	sp|Q06AA4|SNRPA_PIG	32.558	86	54	2	418	503	8	89	1.85e-05	52.4
sp|Q96LT9|RNPC3_HUMAN	sp|P09012|SNRPA_HUMAN	32.558	86	54	2	418	503	8	89	1.85e-05	52.4
sp|Q96LT9|RNPC3_HUMAN	tr|A0A091DFH4|A0A091DFH4_FUKDA	31.395	86	55	2	418	503	5	86	1.87e-05	51.6
sp|Q96LT9|RNPC3_HUMAN	tr|A0A2C9F345|A0A2C9F345_PIG	32.558	86	54	2	418	503	8	89	1.89e-05	52.4
sp|Q96LT9|RNPC3_HUMAN	tr|A0A2K5LXK9|A0A2K5LXK9_CERAT	32.558	86	54	2	418	503	8	89	1.92e-05	52.4
sp|Q96LT9|RNPC3_HUMAN	tr|G1NST0|G1NST0_MYOLU	32.558	86	54	2	418	503	14	95	1.92e-05	52.4
sp|Q96LT9|RNPC3_HUMAN	tr|B2LYL4|B2LYL4_SHEEP	32.558	86	54	2	418	503	8	89	1.93e-05	52.4
sp|Q96LT9|RNPC3_HUMAN	tr|A0A452G973|A0A452G973_CAPHI	32.558	86	54	2	418	503	8	89	1.93e-05	52.4
sp|Q96LT9|RNPC3_HUMAN	sp|Q2KIR1|SNRPA_BOVIN	32.558	86	54	2	418	503	8	89	1.93e-05	52.4
sp|Q96LT9|RNPC3_HUMAN	tr|A0A2K6GHX8|A0A2K6GHX8_PROCO	32.558	86	54	2	418	503	13	94	1.94e-05	52.4
sp|Q96LT9|RNPC3_HUMAN	tr|G5C9W9|G5C9W9_HETGA	32.558	86	54	2	418	503	8	89	1.97e-05	52.4
sp|Q96LT9|RNPC3_HUMAN	tr|A0A1U7QV30|A0A1U7QV30_MESAU	32.558	86	54	2	418	503	8	89	1.97e-05	52.4
sp|Q96LT9|RNPC3_HUMAN	tr|A0A2Y9ED20|A0A2Y9ED20_TRIMA	32.558	86	54	2	418	503	8	89	1.99e-05	52.4
sp|Q96LT9|RNPC3_HUMAN	tr|A0A091CNC7|A0A091CNC7_FUKDA	32.558	86	54	2	418	503	8	89	1.99e-05	52.4
sp|Q96LT9|RNPC3_HUMAN	tr|A0A286XJP1|A0A286XJP1_CAVPO	32.558	86	54	2	418	503	8	89	1.99e-05	52.4
sp|Q96LT9|RNPC3_HUMAN	tr|A0A1S3ANU5|A0A1S3ANU5_ERIEU	32.558	86	54	2	418	503	8	89	2.00e-05	52.4
sp|Q96LT9|RNPC3_HUMAN	sp|Q9CQI7|RU2B_MOUSE	31.395	86	55	2	418	503	5	86	2.02e-05	51.6
sp|Q96LT9|RNPC3_HUMAN	tr|H2NYW3|H2NYW3_PONAB	32.558	86	54	2	418	503	8	89	2.02e-05	52.4
sp|Q96LT9|RNPC3_HUMAN	tr|A0A0A0MVA0|A0A0A0MVA0_PAPAN	32.558	86	54	2	418	503	8	89	2.02e-05	52.4
sp|Q96LT9|RNPC3_HUMAN	tr|H2QGD2|H2QGD2_PANTR	32.558	86	54	2	418	503	8	89	2.02e-05	52.4
sp|Q96LT9|RNPC3_HUMAN	tr|A0A2R9AYG8|A0A2R9AYG8_PANPA	32.558	86	54	2	418	503	8	89	2.02e-05	52.4
sp|Q96LT9|RNPC3_HUMAN	tr|A0A1D5Q8H4|A0A1D5Q8H4_MACMU	32.558	86	54	2	418	503	8	89	2.02e-05	52.4
sp|Q96LT9|RNPC3_HUMAN	tr|G7PXM6|G7PXM6_MACFA	32.558	86	54	2	418	503	8	89	2.02e-05	52.4
sp|Q96LT9|RNPC3_HUMAN	tr|A0A0D9QUH9|A0A0D9QUH9_CHLSB	32.558	86	54	2	418	503	8	89	2.02e-05	52.4
sp|Q96LT9|RNPC3_HUMAN	tr|A0A2K6JRS6|A0A2K6JRS6_RHIBE	32.558	86	54	2	418	503	8	89	2.02e-05	52.0
sp|Q96LT9|RNPC3_HUMAN	tr|A0A1U7QBG9|A0A1U7QBG9_MESAU	31.395	86	55	2	418	503	5	86	2.04e-05	51.6
sp|Q96LT9|RNPC3_HUMAN	tr|G3QFU4|G3QFU4_GORGO	32.558	86	54	2	418	503	8	89	2.04e-05	52.4
sp|Q96LT9|RNPC3_HUMAN	tr|R7VT62|R7VT62_COLLI	31.395	86	55	2	418	503	5	86	2.08e-05	51.6
sp|Q96LT9|RNPC3_HUMAN	tr|A0A091WGZ6|A0A091WGZ6_OPIHO	31.395	86	55	2	418	503	5	86	2.10e-05	51.6
sp|Q96LT9|RNPC3_HUMAN	tr|A0A384BXG9|A0A384BXG9_URSMA	32.558	86	54	2	418	503	8	89	2.12e-05	52.0
sp|Q96LT9|RNPC3_HUMAN	tr|A0A2K6UZA6|A0A2K6UZA6_SAIBB	32.558	86	54	2	418	503	8	89	2.12e-05	52.0
sp|Q96LT9|RNPC3_HUMAN	tr|A0A2U3VMW5|A0A2U3VMW5_ODORO	32.558	86	54	2	418	503	8	89	2.12e-05	52.0
sp|Q96LT9|RNPC3_HUMAN	tr|A0A340XB81|A0A340XB81_LIPVE	32.558	86	54	2	418	503	8	89	2.12e-05	52.0
sp|Q96LT9|RNPC3_HUMAN	tr|M3WNA8|M3WNA8_FELCA	32.558	86	54	2	418	503	8	89	2.12e-05	52.0
sp|Q96LT9|RNPC3_HUMAN	tr|F6ZVU0|F6ZVU0_HORSE	32.558	86	54	2	418	503	8	89	2.12e-05	52.0
sp|Q96LT9|RNPC3_HUMAN	tr|A0A2Y9PDI5|A0A2Y9PDI5_DELLE	32.558	86	54	2	418	503	8	89	2.12e-05	52.0
sp|Q96LT9|RNPC3_HUMAN	tr|F1PFC6|F1PFC6_CANLF	32.558	86	54	2	418	503	8	89	2.12e-05	52.0
sp|Q96LT9|RNPC3_HUMAN	tr|U3D8G0|U3D8G0_CALJA	32.558	86	54	2	418	503	8	89	2.12e-05	52.0
sp|Q96LT9|RNPC3_HUMAN	tr|G3HNR3|G3HNR3_CRIGR	32.558	86	54	2	418	503	8	89	2.12e-05	52.4
sp|Q96LT9|RNPC3_HUMAN	tr|H0WLM2|H0WLM2_OTOGA	32.558	86	54	2	418	503	8	89	2.15e-05	52.0
sp|Q96LT9|RNPC3_HUMAN	tr|L5L4N0|L5L4N0_PTEAL	32.558	86	54	2	418	503	8	89	2.23e-05	52.0
sp|Q96LT9|RNPC3_HUMAN	tr|A0A091ICM3|A0A091ICM3_CALAN	31.395	86	55	2	418	503	5	86	2.24e-05	51.6
sp|Q96LT9|RNPC3_HUMAN	tr|A0A1S3GHG8|A0A1S3GHG8_DIPOR	32.558	86	54	2	418	503	8	89	2.30e-05	52.0
sp|Q96LT9|RNPC3_HUMAN	tr|F6YE01|F6YE01_ORNAN	31.395	86	55	2	418	503	5	86	2.32e-05	51.2
sp|Q96LT9|RNPC3_HUMAN	tr|A0A087R8B0|A0A087R8B0_APTFO	31.395	86	55	2	418	503	5	86	2.33e-05	51.2
sp|Q96LT9|RNPC3_HUMAN	tr|A0A5G3JBY9|A0A5G3JBY9_XENTR	33.721	86	53	2	418	503	5	86	2.50e-05	51.6
sp|Q96LT9|RNPC3_HUMAN	tr|G1TM83|G1TM83_RABIT	32.558	86	54	2	418	503	8	89	3.04e-05	51.6
sp|Q96LT9|RNPC3_HUMAN	tr|A0A5F4D8L3|A0A5F4D8L3_CANLF	30.233	86	56	2	418	503	5	86	3.13e-05	48.1
sp|Q96LT9|RNPC3_HUMAN	tr|B9ELD1|B9ELD1_SALSA	32.558	86	54	2	418	503	5	86	3.30e-05	50.8
sp|Q96LT9|RNPC3_HUMAN	tr|K7G8G5|K7G8G5_PELSI	30.233	86	56	2	418	503	5	86	3.34e-05	50.8
sp|Q96LT9|RNPC3_HUMAN	tr|A0A2K5EL21|A0A2K5EL21_AOTNA	32.558	86	54	2	418	503	8	89	3.42e-05	51.2
sp|Q96LT9|RNPC3_HUMAN	tr|A0A0Q3M8J8|A0A0Q3M8J8_AMAAE	31.395	86	55	2	418	503	40	121	3.44e-05	51.2
sp|Q96LT9|RNPC3_HUMAN	tr|A0A151MGT4|A0A151MGT4_ALLMI	32.558	86	54	2	418	503	47	128	3.50e-05	51.2
sp|Q96LT9|RNPC3_HUMAN	tr|L5JWZ3|L5JWZ3_PTEAL	31.395	86	55	2	418	503	67	148	3.71e-05	51.6
sp|Q96LT9|RNPC3_HUMAN	tr|F6Z4H6|F6Z4H6_XENTR	32.558	86	54	2	418	503	12	93	3.86e-05	51.2
sp|Q96LT9|RNPC3_HUMAN	tr|A0A2K6V065|A0A2K6V065_SAIBB	30.233	86	56	2	418	503	5	86	4.05e-05	50.4
sp|Q96LT9|RNPC3_HUMAN	tr|Q5BL54|Q5BL54_XENTR	32.558	86	54	2	418	503	8	89	4.60e-05	51.2
sp|Q96LT9|RNPC3_HUMAN	tr|Q7ZXI5|Q7ZXI5_XENLA	31.395	86	55	2	418	503	8	89	4.95e-05	50.8
sp|Q96LT9|RNPC3_HUMAN	tr|G3P5Y3|G3P5Y3_GASAC	34.524	84	51	2	419	502	9	88	5.11e-05	50.8
sp|Q96LT9|RNPC3_HUMAN	tr|A0A2K6S4J8|A0A2K6S4J8_SAIBB	31.395	86	55	2	418	503	5	86	5.15e-05	50.4
sp|Q96LT9|RNPC3_HUMAN	tr|G3TX12|G3TX12_LOXAF	32.558	86	54	2	418	503	13	94	5.27e-05	50.8
sp|Q96LT9|RNPC3_HUMAN	tr|A0A151N6A4|A0A151N6A4_ALLMI	32.558	86	54	2	418	503	62	143	5.39e-05	51.2
sp|Q96LT9|RNPC3_HUMAN	tr|M0REL2|M0REL2_MUSAM	32.558	86	54	3	418	503	8	89	5.58e-05	50.4
sp|Q96LT9|RNPC3_HUMAN	tr|A0A2U4B5Y2|A0A2U4B5Y2_TURTR	31.765	85	54	2	419	503	9	89	6.10e-05	50.1
sp|Q96LT9|RNPC3_HUMAN	tr|R1DMS8|R1DMS8_EMIHU	29.508	122	70	2	22	143	13	118	6.29e-05	48.1
sp|Q96LT9|RNPC3_HUMAN	tr|Q5XHF0|Q5XHF0_XENLA	31.395	86	55	2	418	503	5	86	7.04e-05	50.1
sp|Q96LT9|RNPC3_HUMAN	tr|O82299|O82299_ARATH	30.208	96	62	3	415	509	189	280	7.07e-05	50.8
sp|Q96LT9|RNPC3_HUMAN	tr|H2TI81|H2TI81_TAKRU	33.333	84	52	2	419	502	9	88	9.38e-05	50.1
sp|Q96LT9|RNPC3_HUMAN	tr|A0A2K6KN48|A0A2K6KN48_RHIBE	31.395	86	56	2	418	503	5	87	9.84e-05	49.7
sp|Q96LT9|RNPC3_HUMAN	tr|A0A2K3CZB9|A0A2K3CZB9_CHLRE	32.558	86	54	3	418	503	5	86	9.92e-05	49.7
sp|Q96LT9|RNPC3_HUMAN	tr|A0A4X2K4W2|A0A4X2K4W2_VOMUR	30.556	108	62	3	417	516	99	201	1.19e-04	49.7
sp|Q96LT9|RNPC3_HUMAN	tr|I3MZD6|I3MZD6_ICTTR	31.765	85	54	2	419	503	12	92	1.21e-04	49.7
sp|Q96LT9|RNPC3_HUMAN	tr|A0A194PJC1|A0A194PJC1_PAPXU	29.885	87	50	2	422	505	15	93	1.36e-04	46.2
sp|Q96LT9|RNPC3_HUMAN	tr|A0A3B4V501|A0A3B4V501_SERDU	33.333	84	52	2	419	502	9	88	1.54e-04	49.7
sp|Q96LT9|RNPC3_HUMAN	tr|A0A3B6B263|A0A3B6B263_WHEAT	24.161	149	100	3	361	502	257	399	1.85e-04	50.1
sp|Q96LT9|RNPC3_HUMAN	tr|A0A3B6B263|A0A3B6B263_WHEAT	31.250	80	49	2	419	498	128	201	5.6	35.8
sp|Q96LT9|RNPC3_HUMAN	tr|A0A3B6B263|A0A3B6B263_WHEAT	28.049	82	56	3	27	105	323	404	7.2	35.4
sp|Q96LT9|RNPC3_HUMAN	tr|A0A2X0S855|A0A2X0S855_WHEAT	24.161	149	100	3	361	502	257	399	1.93e-04	50.1
sp|Q96LT9|RNPC3_HUMAN	tr|A0A2X0S855|A0A2X0S855_WHEAT	31.250	80	49	2	419	498	128	201	5.3	35.8
sp|Q96LT9|RNPC3_HUMAN	tr|A0A2X0S855|A0A2X0S855_WHEAT	28.049	82	56	3	27	105	323	404	6.6	35.4
sp|Q96LT9|RNPC3_HUMAN	tr|A0A1S3EPE7|A0A1S3EPE7_DIPOR	26.667	150	90	4	361	502	232	369	1.98e-04	50.1
sp|Q96LT9|RNPC3_HUMAN	tr|A0A445BJC5|A0A445BJC5_ARAHY	32.407	108	64	3	406	509	278	380	2.07e-04	49.7
sp|Q96LT9|RNPC3_HUMAN	sp|Q62189|SNRPA_MOUSE	31.765	85	54	2	419	503	15	95	2.08e-04	49.3
sp|Q96LT9|RNPC3_HUMAN	sp|O04319|PABP6_ARATH	34.091	88	49	2	417	501	298	379	2.09e-04	50.1
sp|Q96LT9|RNPC3_HUMAN	tr|A0A3B6CBS4|A0A3B6CBS4_WHEAT	24.161	149	100	3	361	502	257	399	2.11e-04	50.1
sp|Q96LT9|RNPC3_HUMAN	tr|A0A3B6CBS4|A0A3B6CBS4_WHEAT	31.250	80	49	2	419	498	128	201	6.0	35.8
sp|Q96LT9|RNPC3_HUMAN	tr|A0A3B6CBS4|A0A3B6CBS4_WHEAT	28.049	82	56	3	27	105	323	404	7.2	35.4
sp|Q96LT9|RNPC3_HUMAN	tr|A0A5F4W739|A0A5F4W739_CALJA	32.558	86	54	2	418	503	8	89	2.29e-04	48.9
sp|Q96LT9|RNPC3_HUMAN	sp|O22922|RU2B1_ARATH	30.189	106	63	4	418	516	8	109	2.62e-04	48.1
sp|Q96LT9|RNPC3_HUMAN	tr|A0A445AWD6|A0A445AWD6_ARAHY	32.407	108	64	3	406	509	278	380	2.95e-04	49.3
sp|Q96LT9|RNPC3_HUMAN	tr|H0VP64|H0VP64_CAVPO	23.383	201	126	5	316	502	183	369	3.16e-04	49.3
sp|Q96LT9|RNPC3_HUMAN	tr|H0VP64|H0VP64_CAVPO	25.556	90	57	2	422	509	193	274	4.3	36.2
sp|Q96LT9|RNPC3_HUMAN	tr|A0A444YWA9|A0A444YWA9_ARAHY	27.007	137	85	4	352	488	162	283	3.21e-04	49.3
sp|Q96LT9|RNPC3_HUMAN	tr|A0A444YWA9|A0A444YWA9_ARAHY	27.381	84	55	2	419	502	323	400	0.12	41.2
sp|Q96LT9|RNPC3_HUMAN	tr|A0A2R8MFQ9|A0A2R8MFQ9_CALJA	29.070	86	57	2	418	503	5	86	3.35e-04	47.8
sp|Q96LT9|RNPC3_HUMAN	tr|M0S464|M0S464_MUSAM	37.931	87	49	2	421	507	215	296	3.44e-04	48.5
sp|Q96LT9|RNPC3_HUMAN	tr|E9GAE9|E9GAE9_DAPPU	33.654	104	62	4	393	496	85	181	3.86e-04	48.5
sp|Q96LT9|RNPC3_HUMAN	sp|Q8H1S6|RU2B2_ARATH	27.907	86	58	2	418	503	8	89	5.22e-04	47.4
sp|Q96LT9|RNPC3_HUMAN	tr|H1A349|H1A349_TAEGU	31.111	90	57	2	417	506	58	142	6.05e-04	45.8
sp|Q96LT9|RNPC3_HUMAN	sp|Q54J05|RU2B_DICDI	31.111	90	50	2	418	503	10	91	6.09e-04	47.4
sp|Q96LT9|RNPC3_HUMAN	tr|A2Y1R0|A2Y1R0_ORYSI	36.782	87	47	3	421	505	24	104	6.80e-04	44.7
sp|Q96LT9|RNPC3_HUMAN	tr|H2NJF5|H2NJF5_PONAB	23.926	163	106	4	353	508	224	375	7.38e-04	48.1
sp|Q96LT9|RNPC3_HUMAN	tr|H2NJF5|H2NJF5_PONAB	25.263	190	114	8	328	516	117	279	0.11	41.2
sp|Q96LT9|RNPC3_HUMAN	tr|A0A026WLI5|A0A026WLI5_OOCBI	46.939	49	26	0	146	194	2	50	7.43e-04	47.4
sp|Q96LT9|RNPC3_HUMAN	tr|A0A445EM17|A0A445EM17_ARAHY	33.708	89	54	2	421	509	274	357	7.54e-04	47.8
sp|Q96LT9|RNPC3_HUMAN	tr|A0A091DGS4|A0A091DGS4_FUKDA	25.157	159	103	3	352	502	219	369	7.69e-04	48.1
sp|Q96LT9|RNPC3_HUMAN	tr|M0U8G1|M0U8G1_MUSAM	36.111	72	36	2	420	489	209	272	7.99e-04	48.1
sp|Q96LT9|RNPC3_HUMAN	tr|M0U8G1|M0U8G1_MUSAM	29.464	112	61	4	390	498	288	384	0.010	44.7
sp|Q96LT9|RNPC3_HUMAN	tr|M0U8G1|M0U8G1_MUSAM	29.114	79	50	1	420	498	118	190	1.6	37.4
sp|Q96LT9|RNPC3_HUMAN	tr|A0A2K6T2E6|A0A2K6T2E6_SAIBB	25.980	204	114	8	316	516	110	279	8.40e-04	48.1
sp|Q96LT9|RNPC3_HUMAN	tr|A0A2K6T2E6|A0A2K6T2E6_SAIBB	23.871	155	100	4	361	508	232	375	0.012	44.3
sp|Q96LT9|RNPC3_HUMAN	tr|B6U683|B6U683_MAIZE	29.348	92	63	1	410	501	3	92	8.74e-04	45.8
sp|Q96LT9|RNPC3_HUMAN	tr|Q7SAK7|Q7SAK7_NEUCR	33.333	90	48	2	418	503	8	89	0.001	47.0
sp|Q96LT9|RNPC3_HUMAN	tr|G1K8L0|G1K8L0_ANOCA	29.070	86	57	2	418	503	5	86	0.001	46.6
sp|Q96LT9|RNPC3_HUMAN	tr|A0A3Q0E9Y9|A0A3Q0E9Y9_TARSY	26.437	87	58	2	418	503	5	86	0.001	45.8
sp|Q96LT9|RNPC3_HUMAN	tr|M0RUR6|M0RUR6_MUSAM	28.866	97	63	2	417	513	190	280	0.001	47.0
sp|Q96LT9|RNPC3_HUMAN	tr|M0RUR6|M0RUR6_MUSAM	26.596	94	59	2	414	505	91	176	0.62	38.5
sp|Q96LT9|RNPC3_HUMAN	tr|M0RUR6|M0RUR6_MUSAM	31.169	77	51	2	27	101	97	173	2.0	37.0
sp|Q96LT9|RNPC3_HUMAN	tr|M0SDB0|M0SDB0_MUSAM	31.395	86	55	3	418	503	8	89	0.001	46.6
sp|Q96LT9|RNPC3_HUMAN	tr|K7WAC5|K7WAC5_MAIZE	24.699	166	103	6	354	511	243	394	0.001	47.8
sp|Q96LT9|RNPC3_HUMAN	tr|G5BB29|G5BB29_HETGA	25.000	152	98	3	359	502	226	369	0.001	47.8
sp|Q96LT9|RNPC3_HUMAN	tr|A0A445CXW8|A0A445CXW8_ARAHY	26.277	137	86	4	352	488	162	283	0.001	47.8
sp|Q96LT9|RNPC3_HUMAN	tr|A0A445CXW8|A0A445CXW8_ARAHY	25.581	86	54	2	419	502	323	400	0.13	41.2
sp|Q96LT9|RNPC3_HUMAN	tr|A0A3B4V0S5|A0A3B4V0S5_SERDU	31.111	90	57	2	417	506	15	99	0.001	45.8
sp|Q96LT9|RNPC3_HUMAN	tr|M0TWF6|M0TWF6_MUSAM	31.304	115	65	4	390	503	287	388	0.001	47.8
sp|Q96LT9|RNPC3_HUMAN	tr|M0TWF6|M0TWF6_MUSAM	34.783	69	35	2	422	488	210	270	0.024	43.5
sp|Q96LT9|RNPC3_HUMAN	tr|B8ARD0|B8ARD0_ORYSI	24.832	149	99	3	361	502	255	397	0.001	47.8
sp|Q96LT9|RNPC3_HUMAN	tr|B8ARD0|B8ARD0_ORYSI	31.343	67	40	1	422	488	220	280	1.2	38.1
sp|Q96LT9|RNPC3_HUMAN	tr|H2S5D4|H2S5D4_TAKRU	29.213	89	50	1	421	509	3	78	0.001	43.5
sp|Q96LT9|RNPC3_HUMAN	tr|K7FS46|K7FS46_PELSI	40.449	89	50	3	18	105	296	382	0.001	47.4
sp|Q96LT9|RNPC3_HUMAN	tr|R1FX62|R1FX62_EMIHU	27.586	87	57	2	418	503	12	93	0.001	46.6
sp|Q96LT9|RNPC3_HUMAN	tr|J9NSX4|J9NSX4_CANLF	31.646	79	50	2	418	496	5	79	0.001	45.4
sp|Q96LT9|RNPC3_HUMAN	tr|A0A444XP30|A0A444XP30_ARAHY	34.483	87	52	2	421	507	297	378	0.001	47.0
sp|Q96LT9|RNPC3_HUMAN	tr|A0A444YBE4|A0A444YBE4_ARAHY	26.042	96	60	2	418	503	8	102	0.001	46.2
sp|Q96LT9|RNPC3_HUMAN	tr|A0A310TPE1|A0A310TPE1_XENLA	29.885	87	50	1	415	501	207	282	0.001	47.0
sp|Q96LT9|RNPC3_HUMAN	sp|Q9H361|PABP3_HUMAN	23.313	163	107	4	353	508	224	375	0.002	47.0
sp|Q96LT9|RNPC3_HUMAN	sp|Q9H361|PABP3_HUMAN	28.736	87	56	2	422	508	193	273	0.78	38.5
sp|Q96LT9|RNPC3_HUMAN	sp|Q9H361|PABP3_HUMAN	30.526	95	56	3	422	515	101	186	9.2	35.0
sp|Q96LT9|RNPC3_HUMAN	tr|B5XCU4|B5XCU4_SALSA	30.588	85	55	2	419	503	9	89	0.002	46.2
sp|Q96LT9|RNPC3_HUMAN	tr|D6WG78|D6WG78_TRICA	31.395	86	55	2	418	503	5	86	0.002	45.4
sp|Q96LT9|RNPC3_HUMAN	tr|A0A2K5UGQ9|A0A2K5UGQ9_MACFA	23.313	163	107	4	353	508	224	375	0.002	47.0
sp|Q96LT9|RNPC3_HUMAN	tr|A0A2K5UGQ9|A0A2K5UGQ9_MACFA	25.000	200	122	8	318	516	107	279	0.030	43.1
sp|Q96LT9|RNPC3_HUMAN	tr|A0A0L7L8J5|A0A0L7L8J5_9NEOP	32.558	86	54	2	418	503	7	88	0.002	45.1
sp|Q96LT9|RNPC3_HUMAN	sp|O22173|PABP4_ARATH	23.179	151	99	3	361	502	262	404	0.002	47.0
sp|Q96LT9|RNPC3_HUMAN	sp|O22173|PABP4_ARATH	32.836	67	39	2	422	488	227	287	0.98	38.1
sp|Q96LT9|RNPC3_HUMAN	tr|A0A087R816|A0A087R816_APTFO	34.568	81	50	2	24	103	321	399	0.002	47.0
sp|Q96LT9|RNPC3_HUMAN	tr|A0A087R816|A0A087R816_APTFO	32.911	79	44	2	422	500	326	395	0.16	40.8
sp|Q96LT9|RNPC3_HUMAN	tr|H2R0X7|H2R0X7_PANTR	23.313	163	107	4	353	508	224	375	0.002	47.0
sp|Q96LT9|RNPC3_HUMAN	tr|H2R0X7|H2R0X7_PANTR	26.174	149	95	6	361	508	139	273	0.41	39.3
sp|Q96LT9|RNPC3_HUMAN	tr|A0A060W3Z9|A0A060W3Z9_ONCMY	30.588	85	55	2	419	503	9	89	0.002	46.2
sp|Q96LT9|RNPC3_HUMAN	tr|A0A060XCW6|A0A060XCW6_ONCMY	30.588	85	55	2	419	503	9	89	0.002	45.8
sp|Q96LT9|RNPC3_HUMAN	tr|A0A226NCQ5|A0A226NCQ5_CALSU	31.111	90	57	2	417	506	16	100	0.002	45.1
sp|Q96LT9|RNPC3_HUMAN	tr|A0A226N8X6|A0A226N8X6_CALSU	31.646	79	50	2	418	496	5	79	0.002	45.4
sp|Q96LT9|RNPC3_HUMAN	tr|A0A2K6LBE7|A0A2K6LBE7_RHIBE	23.313	163	107	4	353	508	224	375	0.002	46.6
sp|Q96LT9|RNPC3_HUMAN	tr|A0A2K6LBE7|A0A2K6LBE7_RHIBE	25.500	200	121	8	318	516	107	279	0.015	43.9
sp|Q96LT9|RNPC3_HUMAN	tr|G5C0L0|G5C0L0_HETGA	29.070	86	57	2	418	503	8	89	0.002	45.8
sp|Q96LT9|RNPC3_HUMAN	tr|W5ELW0|W5ELW0_WHEAT	29.070	86	57	2	418	503	8	89	0.002	45.4
sp|Q96LT9|RNPC3_HUMAN	tr|A0A2I3MP78|A0A2I3MP78_PAPAN	23.313	163	107	4	353	508	224	375	0.002	46.6
sp|Q96LT9|RNPC3_HUMAN	tr|A0A2I3MP78|A0A2I3MP78_PAPAN	25.000	200	122	8	318	516	107	279	0.064	42.0
sp|Q96LT9|RNPC3_HUMAN	tr|A0A3B6HR37|A0A3B6HR37_WHEAT	29.070	86	57	2	418	503	8	89	0.002	45.4
sp|Q96LT9|RNPC3_HUMAN	tr|A0A3B4V3B0|A0A3B4V3B0_SERDU	37.037	81	40	3	421	498	223	295	0.002	46.6
sp|Q96LT9|RNPC3_HUMAN	tr|G1Q2E8|G1Q2E8_MYOLU	27.451	153	101	4	353	502	224	369	0.003	46.6
sp|Q96LT9|RNPC3_HUMAN	tr|G1Q2E8|G1Q2E8_MYOLU	33.333	99	55	3	422	515	193	285	1.7	37.4
sp|Q96LT9|RNPC3_HUMAN	tr|G1Q2E8|G1Q2E8_MYOLU	31.707	82	53	2	29	107	296	377	4.0	36.2
sp|Q96LT9|RNPC3_HUMAN	tr|B8CFK1|B8CFK1_THAPS	31.776	107	59	4	417	516	26	125	0.003	43.5
sp|Q96LT9|RNPC3_HUMAN	tr|A0A4X2K9R9|A0A4X2K9R9_VOMUR	24.516	155	99	4	361	508	233	376	0.003	46.6
sp|Q96LT9|RNPC3_HUMAN	tr|A0A2K5LAU1|A0A2K5LAU1_CERAT	23.313	163	107	4	353	508	224	375	0.003	46.6
sp|Q96LT9|RNPC3_HUMAN	tr|A0A2K5LAU1|A0A2K5LAU1_CERAT	25.500	200	121	8	318	516	107	279	0.014	44.3
sp|Q96LT9|RNPC3_HUMAN	tr|A0A2K6A7Y8|A0A2K6A7Y8_MANLE	23.313	163	107	4	353	508	224	375	0.003	46.6
sp|Q96LT9|RNPC3_HUMAN	tr|A0A2K6A7Y8|A0A2K6A7Y8_MANLE	25.500	200	121	8	318	516	107	279	0.018	43.9
sp|Q96LT9|RNPC3_HUMAN	tr|L5K0X0|L5K0X0_PTEAL	37.037	81	40	3	421	498	328	400	0.003	46.6
sp|Q96LT9|RNPC3_HUMAN	tr|A0A151NWE0|A0A151NWE0_ALLMI	37.037	81	40	3	421	498	242	314	0.003	46.2
sp|Q96LT9|RNPC3_HUMAN	tr|A0A2I0LUU4|A0A2I0LUU4_COLLI	31.111	90	57	2	417	506	15	99	0.003	44.7
sp|Q96LT9|RNPC3_HUMAN	sp|Q9FMP4|SF3B6_ARATH	28.448	116	74	3	17	131	9	116	0.003	43.5
sp|Q96LT9|RNPC3_HUMAN	tr|A0A1U8DF01|A0A1U8DF01_ALLSI	37.037	81	40	3	421	498	251	323	0.003	46.2
sp|Q96LT9|RNPC3_HUMAN	tr|A0A091W2G2|A0A091W2G2_OPIHO	37.037	81	40	3	421	498	234	306	0.003	46.2
sp|Q96LT9|RNPC3_HUMAN	tr|A0A091ILZ8|A0A091ILZ8_EGRGA	37.037	81	40	3	421	498	234	306	0.003	46.2
sp|Q96LT9|RNPC3_HUMAN	tr|A0A087R9N3|A0A087R9N3_APTFO	37.037	81	40	3	421	498	234	306	0.003	46.2
sp|Q96LT9|RNPC3_HUMAN	tr|W5PZQ6|W5PZQ6_SHEEP	37.037	81	40	3	421	498	251	323	0.003	46.2
sp|Q96LT9|RNPC3_HUMAN	tr|A0A1L8EMM7|A0A1L8EMM7_XENLA	37.037	81	40	3	421	498	266	338	0.003	46.2
sp|Q96LT9|RNPC3_HUMAN	tr|A0A1D6E6L1|A0A1D6E6L1_MAIZE	23.490	149	101	3	361	502	248	390	0.003	46.2
sp|Q96LT9|RNPC3_HUMAN	tr|A0A1D6E6L1|A0A1D6E6L1_MAIZE	34.328	67	38	1	422	488	213	273	0.040	42.7
sp|Q96LT9|RNPC3_HUMAN	tr|A0A1D6E6L1|A0A1D6E6L1_MAIZE	30.000	80	50	1	419	498	119	192	1.2	38.1
sp|Q96LT9|RNPC3_HUMAN	tr|A0A0D9RCW8|A0A0D9RCW8_CHLSB	37.037	81	40	3	421	498	219	291	0.003	46.2
sp|Q96LT9|RNPC3_HUMAN	tr|A0A2I3HBR9|A0A2I3HBR9_NOMLE	37.037	81	40	3	421	498	160	232	0.003	46.2
sp|Q96LT9|RNPC3_HUMAN	tr|A0A0L0CRN3|A0A0L0CRN3_LUCCU	29.787	94	63	2	412	504	182	273	0.003	46.2
sp|Q96LT9|RNPC3_HUMAN	tr|A0A2I2ZA10|A0A2I2ZA10_GORGO	23.313	163	107	4	353	508	224	375	0.003	46.2
sp|Q96LT9|RNPC3_HUMAN	tr|A0A2I2ZA10|A0A2I2ZA10_GORGO	24.725	182	111	7	328	508	117	273	0.33	39.7
sp|Q96LT9|RNPC3_HUMAN	tr|A0A384CNG6|A0A384CNG6_URSMA	37.037	81	40	3	421	498	251	323	0.003	46.2
sp|Q96LT9|RNPC3_HUMAN	sp|Q5RC80|RBM39_PONAB	37.037	81	40	3	421	498	251	323	0.003	46.2
sp|Q96LT9|RNPC3_HUMAN	tr|G3HAR7|G3HAR7_CRIGR	37.037	81	40	3	421	498	251	323	0.003	46.2
sp|Q96LT9|RNPC3_HUMAN	tr|A0A4X2LS91|A0A4X2LS91_VOMUR	37.037	81	40	3	421	498	251	323	0.003	46.2
sp|Q96LT9|RNPC3_HUMAN	tr|A0A452G0J5|A0A452G0J5_CAPHI	37.037	81	40	3	421	498	234	306	0.003	46.2
sp|Q96LT9|RNPC3_HUMAN	tr|G1KFG3|G1KFG3_ANOCA	37.037	81	40	3	421	498	252	324	0.003	46.2
sp|Q96LT9|RNPC3_HUMAN	tr|A0A2I0LNX2|A0A2I0LNX2_COLLI	37.037	81	40	3	421	498	251	323	0.003	46.2
sp|Q96LT9|RNPC3_HUMAN	tr|G1NZ56|G1NZ56_MYOLU	37.037	81	40	3	421	498	251	323	0.003	46.2
sp|Q96LT9|RNPC3_HUMAN	tr|E9HAA5|E9HAA5_DAPPU	32.558	86	54	2	418	503	5	86	0.003	45.1
sp|Q96LT9|RNPC3_HUMAN	tr|A0A1D6ELH4|A0A1D6ELH4_MAIZE	26.174	149	97	5	361	502	251	393	0.003	46.2
sp|Q96LT9|RNPC3_HUMAN	tr|A0A1D6ELH4|A0A1D6ELH4_MAIZE	33.333	81	48	2	422	502	216	290	0.004	45.8
sp|Q96LT9|RNPC3_HUMAN	tr|A0A2K6TEJ0|A0A2K6TEJ0_SAIBB	37.037	81	40	3	421	498	251	323	0.003	46.2
sp|Q96LT9|RNPC3_HUMAN	tr|A0A0Q3VBU0|A0A0Q3VBU0_AMAAE	37.037	81	40	3	421	498	251	323	0.003	46.2
sp|Q96LT9|RNPC3_HUMAN	tr|R0LPV2|R0LPV2_ANAPL	37.037	81	40	3	421	498	113	185	0.003	45.8
sp|Q96LT9|RNPC3_HUMAN	tr|A0A091HQ27|A0A091HQ27_CALAN	37.037	81	40	3	421	498	251	323	0.003	46.2
sp|Q96LT9|RNPC3_HUMAN	tr|A0A091XRK7|A0A091XRK7_OPIHO	31.111	90	57	2	417	506	104	188	0.003	45.1
sp|Q96LT9|RNPC3_HUMAN	tr|A0A091JL41|A0A091JL41_EGRGA	31.111	90	57	2	417	506	104	188	0.003	45.1
sp|Q96LT9|RNPC3_HUMAN	tr|A0A3Q0DAB4|A0A3Q0DAB4_MESAU	37.037	81	40	3	421	498	223	295	0.003	46.2
sp|Q96LT9|RNPC3_HUMAN	tr|A0A096NUL8|A0A096NUL8_PAPAN	37.037	81	40	3	421	498	238	310	0.003	46.2
sp|Q96LT9|RNPC3_HUMAN	tr|A0A2K6GI42|A0A2K6GI42_PROCO	37.037	81	40	3	421	498	81	153	0.003	45.8
sp|Q96LT9|RNPC3_HUMAN	tr|A0A1D6I0G1|A0A1D6I0G1_MAIZE	26.846	149	96	5	361	502	250	392	0.003	46.2
sp|Q96LT9|RNPC3_HUMAN	tr|A0A1D6I0G1|A0A1D6I0G1_MAIZE	33.333	81	48	2	422	502	215	289	0.007	45.1
sp|Q96LT9|RNPC3_HUMAN	tr|A0A1S3L8A8|A0A1S3L8A8_SALSA	37.037	81	40	3	421	498	250	322	0.003	46.2
sp|Q96LT9|RNPC3_HUMAN	tr|A0A2U4CLQ9|A0A2U4CLQ9_TURTR	37.037	81	40	3	421	498	257	329	0.003	46.2
sp|Q96LT9|RNPC3_HUMAN	tr|A0A5G3HIA5|A0A5G3HIA5_XENTR	37.037	81	40	3	421	498	249	321	0.003	46.2
sp|Q96LT9|RNPC3_HUMAN	tr|K7GIU3|K7GIU3_PELSI	37.037	81	40	3	421	498	251	323	0.003	46.2
sp|Q96LT9|RNPC3_HUMAN	tr|A0A2Y9D9K4|A0A2Y9D9K4_TRIMA	37.037	81	40	3	421	498	251	323	0.003	46.2
sp|Q96LT9|RNPC3_HUMAN	tr|A0A3Q0DEL7|A0A3Q0DEL7_TARSY	37.037	81	40	3	421	498	257	329	0.003	46.2
sp|Q96LT9|RNPC3_HUMAN	tr|A0A287BAQ0|A0A287BAQ0_PIG	37.037	81	40	3	421	498	251	323	0.003	46.2
sp|Q96LT9|RNPC3_HUMAN	tr|A0A2K6N2H6|A0A2K6N2H6_RHIBE	37.037	81	40	3	421	498	251	323	0.003	46.2
sp|Q96LT9|RNPC3_HUMAN	tr|A0A2K6GW98|A0A2K6GW98_PROCO	37.037	81	40	3	421	498	251	323	0.003	46.2
sp|Q96LT9|RNPC3_HUMAN	tr|A0A0A0MXQ0|A0A0A0MXQ0_PONAB	37.037	81	40	3	421	498	251	323	0.003	46.2
sp|Q96LT9|RNPC3_HUMAN	tr|A0A2Y9EHB7|A0A2Y9EHB7_PHYMC	37.037	81	40	3	421	498	251	323	0.003	46.2
sp|Q96LT9|RNPC3_HUMAN	tr|K7BIV1|K7BIV1_PANTR	37.037	81	40	3	421	498	251	323	0.003	46.2
sp|Q96LT9|RNPC3_HUMAN	tr|A0A2R9ACA1|A0A2R9ACA1_PANPA	37.037	81	40	3	421	498	251	323	0.003	46.2
sp|Q96LT9|RNPC3_HUMAN	tr|B7NZJ5|B7NZJ5_RABIT	37.037	81	40	3	421	498	251	323	0.003	46.2
sp|Q96LT9|RNPC3_HUMAN	tr|A0A2U3VET2|A0A2U3VET2_ODORO	37.037	81	40	3	421	498	257	329	0.003	46.2
sp|Q96LT9|RNPC3_HUMAN	tr|M3Z262|M3Z262_MUSPF	37.037	81	40	3	421	498	251	323	0.003	46.2
sp|Q96LT9|RNPC3_HUMAN	tr|H9EMA5|H9EMA5_MACMU	37.037	81	40	3	421	498	251	323	0.003	46.2
sp|Q96LT9|RNPC3_HUMAN	tr|G3UFS3|G3UFS3_LOXAF	37.037	81	40	3	421	498	251	323	0.003	46.2
sp|Q96LT9|RNPC3_HUMAN	tr|A0A2U3YT99|A0A2U3YT99_LEPWE	37.037	81	40	3	421	498	251	323	0.003	46.2
sp|Q96LT9|RNPC3_HUMAN	sp|Q14498|RBM39_HUMAN	37.037	81	40	3	421	498	251	323	0.003	46.2
sp|Q96LT9|RNPC3_HUMAN	tr|G5B843|G5B843_HETGA	37.037	81	40	3	421	498	251	323	0.003	46.2
sp|Q96LT9|RNPC3_HUMAN	tr|A0A2I2Y5B1|A0A2I2Y5B1_GORGO	37.037	81	40	3	421	498	251	323	0.003	46.2
sp|Q96LT9|RNPC3_HUMAN	tr|M3WUX8|M3WUX8_FELCA	37.037	81	40	3	421	498	251	323	0.003	46.2
sp|Q96LT9|RNPC3_HUMAN	tr|F7AKJ4|F7AKJ4_HORSE	37.037	81	40	3	421	498	251	323	0.003	46.2
sp|Q96LT9|RNPC3_HUMAN	tr|A0A1S3EQP1|A0A1S3EQP1_DIPOR	37.037	81	40	3	421	498	251	323	0.003	46.2
sp|Q96LT9|RNPC3_HUMAN	tr|A0A2Y9PY24|A0A2Y9PY24_DELLE	37.037	81	40	3	421	498	251	323	0.003	46.2
sp|Q96LT9|RNPC3_HUMAN	tr|E2R4L0|E2R4L0_CANLF	37.037	81	40	3	421	498	251	323	0.003	46.2
sp|Q96LT9|RNPC3_HUMAN	tr|A0A2K5CXX5|A0A2K5CXX5_AOTNA	37.037	81	40	3	421	498	251	323	0.003	46.2
sp|Q96LT9|RNPC3_HUMAN	tr|G1LTR3|G1LTR3_AILME	37.037	81	40	3	421	498	251	323	0.003	46.2
sp|Q96LT9|RNPC3_HUMAN	tr|A0A5K1VJT9|A0A5K1VJT9_CALJA	37.037	81	40	3	421	498	252	324	0.003	46.2
sp|Q96LT9|RNPC3_HUMAN	tr|F7BRC8|F7BRC8_XENTR	37.037	81	40	3	421	498	252	324	0.003	46.2
sp|Q96LT9|RNPC3_HUMAN	sp|P42731|PABP2_ARATH	37.143	70	38	2	420	489	215	278	0.003	46.2
sp|Q96LT9|RNPC3_HUMAN	sp|P42731|PABP2_ARATH	29.870	77	48	1	422	498	126	196	3.4	36.6
sp|Q96LT9|RNPC3_HUMAN	sp|P42731|PABP2_ARATH	27.381	84	55	2	419	502	317	394	6.2	35.8
sp|Q96LT9|RNPC3_HUMAN	tr|A0A099ZC92|A0A099ZC92_TINGU	37.037	81	40	3	421	498	251	323	0.003	46.2
sp|Q96LT9|RNPC3_HUMAN	tr|A0A093GNP7|A0A093GNP7_DRYPU	37.037	81	40	3	421	498	251	323	0.003	46.2
sp|Q96LT9|RNPC3_HUMAN	tr|A0A067QSP0|A0A067QSP0_ZOONE	32.222	90	49	2	418	503	6	87	0.003	45.1
sp|Q96LT9|RNPC3_HUMAN	tr|A0A0Q3MHW7|A0A0Q3MHW7_AMAAE	23.313	163	107	4	353	508	234	385	0.003	46.2
sp|Q96LT9|RNPC3_HUMAN	tr|A0A0Q3MHW7|A0A0Q3MHW7_AMAAE	24.000	200	124	7	318	516	117	289	0.74	38.5
sp|Q96LT9|RNPC3_HUMAN	tr|G1MV83|G1MV83_MELGA	31.111	90	57	2	417	506	115	199	0.003	45.4
sp|Q96LT9|RNPC3_HUMAN	tr|H0YXZ1|H0YXZ1_TAEGU	37.037	81	40	3	421	498	251	323	0.003	46.2
sp|Q96LT9|RNPC3_HUMAN	tr|A0A340WE14|A0A340WE14_LIPVE	37.037	81	40	3	421	498	257	329	0.003	46.2
sp|Q96LT9|RNPC3_HUMAN	tr|A0A3Q1LWZ4|A0A3Q1LWZ4_BOVIN	37.037	81	40	3	421	498	257	329	0.003	46.2
sp|Q96LT9|RNPC3_HUMAN	tr|A0A091EHN5|A0A091EHN5_FUKDA	31.111	90	57	2	417	506	115	199	0.003	45.1
sp|Q96LT9|RNPC3_HUMAN	tr|A0A2K6ESY4|A0A2K6ESY4_PROCO	23.926	163	106	4	353	508	224	375	0.003	46.2
sp|Q96LT9|RNPC3_HUMAN	tr|A0A2K6ESY4|A0A2K6ESY4_PROCO	26.752	157	98	6	361	516	139	279	0.046	42.4
sp|Q96LT9|RNPC3_HUMAN	tr|G3NH89|G3NH89_GASAC	23.810	189	120	5	333	508	198	375	0.003	46.2
sp|Q96LT9|RNPC3_HUMAN	tr|G3NH89|G3NH89_GASAC	24.000	200	124	7	318	516	107	279	0.39	39.7
sp|Q96LT9|RNPC3_HUMAN	sp|Q8VH51|RBM39_MOUSE	37.037	81	40	3	421	498	251	323	0.003	46.2
sp|Q96LT9|RNPC3_HUMAN	tr|A0A287DGA4|A0A287DGA4_ICTTR	37.037	81	40	3	421	498	251	323	0.003	45.8
sp|Q96LT9|RNPC3_HUMAN	tr|A0A2K5YGZ5|A0A2K5YGZ5_MANLE	37.037	81	40	3	421	498	94	166	0.003	45.8
sp|Q96LT9|RNPC3_HUMAN	tr|G1MEC0|G1MEC0_AILME	31.111	90	57	2	417	506	115	199	0.003	45.4
sp|Q96LT9|RNPC3_HUMAN	tr|A0A1L8EX85|A0A1L8EX85_XENLA	31.111	90	57	2	417	506	118	202	0.004	45.4
sp|Q96LT9|RNPC3_HUMAN	tr|A0A2K5LYZ4|A0A2K5LYZ4_CERAT	37.037	81	40	3	421	498	211	283	0.004	45.8
sp|Q96LT9|RNPC3_HUMAN	tr|A0A226MLR4|A0A226MLR4_CALSU	37.037	81	40	3	421	498	94	166	0.004	45.8
sp|Q96LT9|RNPC3_HUMAN	tr|A0A1L8EU41|A0A1L8EU41_XENLA	37.037	81	40	3	421	498	250	322	0.004	45.8
sp|Q96LT9|RNPC3_HUMAN	tr|I3M2V7|I3M2V7_ICTTR	23.153	203	124	5	316	502	183	369	0.004	46.2
sp|Q96LT9|RNPC3_HUMAN	tr|I3M2V7|I3M2V7_ICTTR	23.270	159	101	6	361	516	139	279	6.7	35.4
sp|Q96LT9|RNPC3_HUMAN	tr|A0A1D6J9R4|A0A1D6J9R4_MAIZE	22.981	161	111	3	349	502	238	392	0.004	46.2
sp|Q96LT9|RNPC3_HUMAN	tr|A0A1D6J9R4|A0A1D6J9R4_MAIZE	35.821	67	37	1	422	488	215	275	0.032	43.1
sp|Q96LT9|RNPC3_HUMAN	tr|A0A1D6J9R4|A0A1D6J9R4_MAIZE	30.000	80	50	1	419	498	121	194	2.1	37.4
sp|Q96LT9|RNPC3_HUMAN	tr|H9G5X8|H9G5X8_ANOCA	30.337	89	49	1	421	509	9	84	0.004	45.4
sp|Q96LT9|RNPC3_HUMAN	tr|A0A2U4C8J3|A0A2U4C8J3_TURTR	31.111	90	57	2	417	506	115	199	0.004	45.4
sp|Q96LT9|RNPC3_HUMAN	tr|F7HQN2|F7HQN2_MACMU	23.313	163	107	4	353	508	224	375	0.004	46.2
sp|Q96LT9|RNPC3_HUMAN	tr|F7HQN2|F7HQN2_MACMU	25.000	200	122	8	318	516	107	279	0.036	42.7
sp|Q96LT9|RNPC3_HUMAN	tr|G1P5J2|G1P5J2_MYOLU	31.111	90	57	2	417	506	114	198	0.004	45.4
sp|Q96LT9|RNPC3_HUMAN	tr|A0A1U7SM66|A0A1U7SM66_ALLSI	31.111	90	57	2	417	506	105	189	0.004	45.1
sp|Q96LT9|RNPC3_HUMAN	tr|H2TVD6|H2TVD6_TAKRU	35.897	78	45	2	421	498	236	308	0.004	45.8
sp|Q96LT9|RNPC3_HUMAN	tr|W5QH84|W5QH84_SHEEP	31.111	90	57	2	417	506	115	199	0.004	45.4
sp|Q96LT9|RNPC3_HUMAN	tr|A0A151NHB9|A0A151NHB9_ALLMI	31.111	90	57	2	417	506	115	199	0.004	45.1
sp|Q96LT9|RNPC3_HUMAN	tr|A0A1S3ABM3|A0A1S3ABM3_ERIEU	23.313	163	107	4	353	508	224	375	0.004	45.8
sp|Q96LT9|RNPC3_HUMAN	tr|A0A1S3ABM3|A0A1S3ABM3_ERIEU	24.500	200	123	7	318	516	107	279	0.070	42.0
sp|Q96LT9|RNPC3_HUMAN	tr|A0A060YBU1|A0A060YBU1_ONCMY	37.037	81	40	3	421	498	264	336	0.004	45.8
sp|Q96LT9|RNPC3_HUMAN	tr|A0A3B5KL45|A0A3B5KL45_TAKRU	37.037	81	40	3	421	498	100	172	0.004	45.1
sp|Q96LT9|RNPC3_HUMAN	tr|A0A1L8I107|A0A1L8I107_XENLA	32.955	88	48	2	416	500	47	126	0.004	45.1
sp|Q96LT9|RNPC3_HUMAN	tr|A0A5G3IPR7|A0A5G3IPR7_XENTR	31.111	90	57	2	417	506	150	234	0.004	45.4
sp|Q96BT7|ALKB8_HUMAN	sp|Q96BT7|ALKB8_HUMAN	100.000	664	0	0	1	664	1	664	0.0	1388
sp|Q96BT7|ALKB8_HUMAN	tr|G3RHK5|G3RHK5_GORGO	98.645	664	9	0	1	664	1	664	0.0	1370
sp|Q96BT7|ALKB8_HUMAN	tr|A0A2R8ZCP3|A0A2R8ZCP3_PANPA	98.795	664	8	0	1	664	1	664	0.0	1369
sp|Q96BT7|ALKB8_HUMAN	tr|H2R4Z9|H2R4Z9_PANTR	98.343	664	11	0	1	664	4	667	0.0	1365
sp|Q96BT7|ALKB8_HUMAN	tr|A0A2K5W8D0|A0A2K5W8D0_MACFA	97.289	664	18	0	1	664	1	664	0.0	1358
sp|Q96BT7|ALKB8_HUMAN	tr|G1R6H7|G1R6H7_NOMLE	97.892	664	14	0	1	664	1	664	0.0	1357
sp|Q96BT7|ALKB8_HUMAN	sp|Q95K79|ALKB8_MACFA	96.988	664	20	0	1	664	1	664	0.0	1355
sp|Q96BT7|ALKB8_HUMAN	tr|H2NF60|H2NF60_PONAB	97.590	664	16	0	1	664	1	664	0.0	1355
sp|Q96BT7|ALKB8_HUMAN	tr|A0A2K6L0S4|A0A2K6L0S4_RHIBE	97.440	664	17	0	1	664	1	664	0.0	1354
sp|Q96BT7|ALKB8_HUMAN	tr|F7GQ60|F7GQ60_MACMU	96.837	664	21	0	1	664	1	664	0.0	1352
sp|Q96BT7|ALKB8_HUMAN	tr|A0A2K5Y7X6|A0A2K5Y7X6_MANLE	96.536	664	23	0	1	664	1	664	0.0	1346
sp|Q96BT7|ALKB8_HUMAN	tr|A0A096N913|A0A096N913_PAPAN	96.235	664	25	0	1	664	4	667	0.0	1340
sp|Q96BT7|ALKB8_HUMAN	tr|A0A0D9S2C4|A0A0D9S2C4_CHLSB	96.386	664	24	0	1	664	1	664	0.0	1338
sp|Q96BT7|ALKB8_HUMAN	tr|A0A2K5DGZ9|A0A2K5DGZ9_AOTNA	94.880	664	34	0	1	664	1	664	0.0	1323
sp|Q96BT7|ALKB8_HUMAN	tr|A0A2K6UEW5|A0A2K6UEW5_SAIBB	94.428	664	37	0	1	664	1	664	0.0	1322
sp|Q96BT7|ALKB8_HUMAN	tr|A0A2K5MHP2|A0A2K5MHP2_CERAT	91.867	664	27	1	1	664	1	637	0.0	1239
sp|Q96BT7|ALKB8_HUMAN	tr|F7DYZ5|F7DYZ5_HORSE	87.349	664	84	0	1	664	1	664	0.0	1228
sp|Q96BT7|ALKB8_HUMAN	tr|A0A5F4W4P5|A0A5F4W4P5_CALJA	87.952	664	80	0	1	664	1	664	0.0	1225
sp|Q96BT7|ALKB8_HUMAN	tr|A0A3Q0DVF0|A0A3Q0DVF0_TARSY	85.355	676	87	1	1	664	1	676	0.0	1214
sp|Q96BT7|ALKB8_HUMAN	tr|A0A2Y9FHR1|A0A2Y9FHR1_PHYMC	85.693	664	95	0	1	664	44	707	0.0	1212
sp|Q96BT7|ALKB8_HUMAN	tr|A0A452DXR0|A0A452DXR0_CAPHI	86.145	664	92	0	1	664	1	664	0.0	1208
sp|Q96BT7|ALKB8_HUMAN	tr|A0A2Y9MIQ7|A0A2Y9MIQ7_DELLE	85.693	664	95	0	1	664	44	707	0.0	1207
sp|Q96BT7|ALKB8_HUMAN	tr|A0A2U4A557|A0A2U4A557_TURTR	85.843	664	94	0	1	664	44	707	0.0	1202
sp|Q96BT7|ALKB8_HUMAN	sp|A1A4L5|ALKB8_BOVIN	85.542	664	96	0	1	664	1	664	0.0	1202
sp|Q96BT7|ALKB8_HUMAN	tr|A0A2Y9DXP8|A0A2Y9DXP8_TRIMA	86.275	663	90	1	1	663	1	662	0.0	1200
sp|Q96BT7|ALKB8_HUMAN	tr|W5PLB0|W5PLB0_SHEEP	85.392	664	97	0	1	664	1	664	0.0	1196
sp|Q96BT7|ALKB8_HUMAN	tr|A0A340X774|A0A340X774_LIPVE	85.090	664	99	0	1	664	44	707	0.0	1194
sp|Q96BT7|ALKB8_HUMAN	tr|I3N542|I3N542_ICTTR	85.822	663	89	2	1	663	1	658	0.0	1189
sp|Q96BT7|ALKB8_HUMAN	tr|G5BV20|G5BV20_HETGA	83.183	666	108	2	1	663	3	667	0.0	1163
sp|Q96BT7|ALKB8_HUMAN	tr|H0WR05|H0WR05_OTOGA	84.012	663	106	0	1	663	1	663	0.0	1160
sp|Q96BT7|ALKB8_HUMAN	tr|A0A384C0E5|A0A384C0E5_URSMA	82.655	663	111	2	1	663	1	659	0.0	1150
sp|Q96BT7|ALKB8_HUMAN	tr|G1L5Y2|G1L5Y2_AILME	82.353	663	113	2	1	663	4	662	0.0	1142
sp|Q96BT7|ALKB8_HUMAN	tr|A0A1S2ZKC4|A0A1S2ZKC4_ERIEU	80.422	664	130	0	1	664	1	664	0.0	1122
sp|Q96BT7|ALKB8_HUMAN	tr|A0A2I2US18|A0A2I2US18_FELCA	83.736	621	101	0	44	664	2	622	0.0	1111
sp|Q96BT7|ALKB8_HUMAN	tr|G3TJR8|G3TJR8_LOXAF	80.241	663	100	2	1	663	1	632	0.0	1108
