## Supplementary material for "Profiling the Human Phosphoproteome to Estimate the True Extent of Protein Phosphorylation": SI_Tab4_blast_result_file: blast_result_file.tsv (part 1112 of 1166)

tr|A0A024R1R8|A0A024R1R8_HUMAN	tr|A0A024R1R8|A0A024R1R8_HUMAN	100.000	64	0	0	1	64	1	64	1.76e-34	115
sp|Q96BT7|ALKB8_HUMAN	tr|A0A1S3EKL2|A0A1S3EKL2_DIPOR	79.518	664	130	1	1	664	18	675	0.0	1107
sp|Q96BT7|ALKB8_HUMAN	tr|M3Y3X5|M3Y3X5_MUSPF	79.310	667	130	4	1	663	1	663	0.0	1104
sp|Q96BT7|ALKB8_HUMAN	tr|A0A2U3ZHD8|A0A2U3ZHD8_ODORO	79.789	663	131	1	1	663	29	688	0.0	1092
sp|Q96BT7|ALKB8_HUMAN	tr|A0A2K6G4W2|A0A2K6G4W2_PROCO	80.694	663	83	3	1	663	1	618	0.0	1083
sp|Q96BT7|ALKB8_HUMAN	sp|Q80Y20|ALKB8_MOUSE	77.259	664	151	0	1	664	1	664	0.0	1052
sp|Q96BT7|ALKB8_HUMAN	tr|A0A4X2L2U5|A0A4X2L2U5_VOMUR	75.373	670	158	3	1	663	8	677	0.0	1051
sp|Q96BT7|ALKB8_HUMAN	tr|I3LA93|I3LA93_PIG	84.982	566	85	0	1	566	1	566	0.0	1008
sp|Q96BT7|ALKB8_HUMAN	tr|A0A093GUK6|A0A093GUK6_DRYPU	69.747	671	191	5	4	663	2	671	0.0	989
sp|Q96BT7|ALKB8_HUMAN	tr|F6SFX6|F6SFX6_ORNAN	70.871	666	188	2	1	663	3	665	0.0	979
sp|Q96BT7|ALKB8_HUMAN	tr|A0A087QXJ4|A0A087QXJ4_APTFO	68.713	668	199	5	6	663	4	671	0.0	972
sp|Q96BT7|ALKB8_HUMAN	tr|A0A091JIA4|A0A091JIA4_EGRGA	67.814	668	204	6	6	663	4	670	0.0	957
sp|Q96BT7|ALKB8_HUMAN	tr|H0ZQZ0|H0ZQZ0_TAEGU	69.347	659	196	4	10	663	2	659	0.0	956
sp|Q96BT7|ALKB8_HUMAN	tr|A0A091XLA1|A0A091XLA1_OPIHO	68.114	668	202	5	6	663	4	670	0.0	955
sp|Q96BT7|ALKB8_HUMAN	tr|A0A151P869|A0A151P869_ALLMI	68.006	672	205	4	1	663	6	676	0.0	947
sp|Q96BT7|ALKB8_HUMAN	tr|A0A3Q0G2Z9|A0A3Q0G2Z9_ALLSI	68.006	672	205	4	1	663	6	676	0.0	946
sp|Q96BT7|ALKB8_HUMAN	tr|A0A2I0MCX9|A0A2I0MCX9_COLLI	68.060	670	200	7	4	663	8	673	0.0	945
sp|Q96BT7|ALKB8_HUMAN	tr|G1NQI0|G1NQI0_MELGA	67.761	670	205	6	4	663	6	674	0.0	944
sp|Q96BT7|ALKB8_HUMAN	tr|A0A091IGS7|A0A091IGS7_CALAN	67.216	668	206	6	6	663	4	668	0.0	937
sp|Q96BT7|ALKB8_HUMAN	tr|R0L5T5|R0L5T5_ANAPL	68.405	652	195	6	22	663	17	667	0.0	935
sp|Q96BT7|ALKB8_HUMAN	tr|A0A5F9DKX4|A0A5F9DKX4_RABIT	88.565	481	55	0	1	481	1	481	0.0	915
sp|Q96BT7|ALKB8_HUMAN	tr|A0A099YY37|A0A099YY37_TINGU	67.896	651	196	6	24	663	23	671	0.0	912
sp|Q96BT7|ALKB8_HUMAN	tr|A0A226N5K9|A0A226N5K9_CALSU	65.929	678	193	8	11	663	1	665	0.0	906
sp|Q96BT7|ALKB8_HUMAN	tr|A0A5F4BT26|A0A5F4BT26_CANLF	87.942	481	58	0	1	481	1	481	0.0	904
sp|Q96BT7|ALKB8_HUMAN	tr|K7FY08|K7FY08_PELSI	74.952	523	127	2	1	519	62	584	0.0	840
sp|Q96BT7|ALKB8_HUMAN	tr|A0A1L8HAY4|A0A1L8HAY4_XENLA	63.567	656	196	8	10	663	31	645	0.0	815
sp|Q96BT7|ALKB8_HUMAN	sp|Q07G10|ALKB8_XENTR	61.136	669	212	7	1	663	1	627	0.0	803
sp|Q96BT7|ALKB8_HUMAN	tr|L7N3P8|L7N3P8_XENTR	61.422	661	209	7	1	656	11	630	0.0	790
sp|Q96BT7|ALKB8_HUMAN	tr|A0A0Q3MFJ9|A0A0Q3MFJ9_AMAAE	60.697	631	187	6	43	663	27	606	0.0	787
sp|Q96BT7|ALKB8_HUMAN	tr|A0A091CP04|A0A091CP04_FUKDA	85.514	428	62	0	1	428	53	480	0.0	777
sp|Q96BT7|ALKB8_HUMAN	tr|A0A1S3T225|A0A1S3T225_SALSA	55.507	681	268	10	12	664	14	687	0.0	728
sp|Q96BT7|ALKB8_HUMAN	tr|G1PVG8|G1PVG8_MYOLU	83.498	406	66	1	258	663	1	405	0.0	725
sp|Q96BT7|ALKB8_HUMAN	tr|A0A3Q0DAA6|A0A3Q0DAA6_MESAU	58.069	663	204	10	1	663	1	589	0.0	723
sp|Q96BT7|ALKB8_HUMAN	tr|G3NZQ6|G3NZQ6_GASAC	53.021	662	285	5	12	664	15	659	0.0	713
sp|Q96BT7|ALKB8_HUMAN	tr|A0A3B4T7H2|A0A3B4T7H2_SERDU	56.885	610	238	8	12	605	15	615	0.0	691
sp|Q96BT7|ALKB8_HUMAN	tr|A0A3B4T7H2|A0A3B4T7H2_SERDU	62.222	45	17	0	619	663	706	750	3.46e-11	72.4
sp|Q96BT7|ALKB8_HUMAN	tr|H2SXL3|H2SXL3_TAKRU	50.495	707	287	8	10	664	12	707	0.0	687
sp|Q96BT7|ALKB8_HUMAN	tr|A0A060XPM0|A0A060XPM0_ONCMY	53.052	688	267	13	12	664	14	680	0.0	677
sp|Q96BT7|ALKB8_HUMAN	tr|B5X3P4|B5X3P4_SALSA	54.133	617	248	10	76	664	1	610	0.0	645
sp|Q96BT7|ALKB8_HUMAN	tr|G3IFL7|G3IFL7_CRIGR	76.049	405	94	1	260	664	1	402	0.0	644
sp|Q96BT7|ALKB8_HUMAN	tr|A0A067R5V9|A0A067R5V9_ZOONE	45.865	665	309	12	12	663	4	630	0.0	561
sp|Q96BT7|ALKB8_HUMAN	tr|D2A2C2|D2A2C2_TRICA	43.769	642	277	13	26	663	18	579	3.30e-172	508
sp|Q96BT7|ALKB8_HUMAN	tr|A0A0L0C1L5|A0A0L0C1L5_LUCCU	41.926	675	312	17	8	664	4	616	2.66e-165	492
sp|Q96BT7|ALKB8_HUMAN	tr|W5JWS8|W5JWS8_ANODA	42.453	636	303	14	42	663	34	620	3.60e-165	492
sp|Q96BT7|ALKB8_HUMAN	tr|Q9W232|Q9W232_DROME	43.125	640	276	15	42	663	40	609	2.03e-162	484
sp|Q96BT7|ALKB8_HUMAN	tr|A0A026WLR8|A0A026WLR8_OOCBI	43.511	655	293	15	14	664	18	599	4.74e-162	483
sp|Q96BT7|ALKB8_HUMAN	tr|E2B3I8|E2B3I8_HARSA	42.492	626	278	13	42	663	10	557	1.06e-153	460
sp|Q96BT7|ALKB8_HUMAN	tr|E9GZJ1|E9GZJ1_DAPPU	41.270	630	298	16	39	663	11	573	4.00e-149	449
sp|Q96BT7|ALKB8_HUMAN	tr|H9IUY1|H9IUY1_BOMMO	36.787	666	330	17	13	664	6	594	8.88e-129	397
sp|Q96BT7|ALKB8_HUMAN	tr|A0A091CS95|A0A091CS95_FUKDA	75.641	234	56	1	430	663	45	277	1.10e-123	373
sp|Q96BT7|ALKB8_HUMAN	tr|A0A194Q7R7|A0A194Q7R7_PAPXU	33.994	656	342	13	16	664	5	576	1.31e-119	373
sp|Q96BT7|ALKB8_HUMAN	tr|H0ZUW8|H0ZUW8_TAEGU	64.103	234	83	1	430	663	1	233	3.32e-101	313
sp|Q96BT7|ALKB8_HUMAN	tr|A0A2K1K7H2|A0A2K1K7H2_PHYPA	30.956	743	368	17	41	663	23	740	3.75e-95	314
sp|Q96BT7|ALKB8_HUMAN	tr|E9GM47|E9GM47_DAPPU	42.715	302	124	4	363	663	8	261	2.66e-75	247
sp|Q96BT7|ALKB8_HUMAN	tr|A0A286Y1Y1|A0A286Y1Y1_CAVPO	82.258	124	22	0	1	124	1	124	1.47e-65	217
sp|Q96BT7|ALKB8_HUMAN	tr|A0A445BT88|A0A445BT88_ARAHY	38.720	328	178	8	346	663	44	358	1.02e-63	220
sp|Q96BT7|ALKB8_HUMAN	tr|B8AIR5|B8AIR5_ORYSI	37.460	315	163	7	370	663	25	326	8.54e-58	203
sp|Q96BT7|ALKB8_HUMAN	tr|A0A3B6PQB3|A0A3B6PQB3_WHEAT	35.783	313	165	4	370	663	83	378	5.68e-56	199
sp|Q96BT7|ALKB8_HUMAN	sp|Q94A09|TRM9_ARATH	34.639	332	175	6	370	663	71	398	2.85e-55	198
sp|Q96BT7|ALKB8_HUMAN	tr|A0A3B6QHR2|A0A3B6QHR2_WHEAT	35.144	313	167	4	370	663	83	378	6.96e-55	197
sp|Q96BT7|ALKB8_HUMAN	tr|M0TTD5|M0TTD5_MUSAM	34.821	336	189	7	356	664	29	361	7.12e-55	196
sp|Q96BT7|ALKB8_HUMAN	tr|A0A3B6NTW9|A0A3B6NTW9_WHEAT	36.275	306	173	7	370	663	83	378	2.33e-54	195
sp|Q96BT7|ALKB8_HUMAN	tr|A0A1D6HKL4|A0A1D6HKL4_MAIZE	36.156	307	176	5	370	663	78	377	3.92e-54	194
sp|Q96BT7|ALKB8_HUMAN	tr|A0A445C9M4|A0A445C9M4_ARAHY	37.107	318	159	8	346	644	43	338	8.33e-53	190
sp|Q96BT7|ALKB8_HUMAN	tr|A0A1L8HJ00|A0A1L8HJ00_XENLA	51.678	149	72	0	364	512	12	160	3.13e-46	174
sp|Q96BT7|ALKB8_HUMAN	tr|A0A1L8HJ00|A0A1L8HJ00_XENLA	47.500	40	20	1	625	663	363	402	0.002	47.4
sp|Q96BT7|ALKB8_HUMAN	tr|F6SH10|F6SH10_XENTR	51.678	149	72	0	364	512	2	150	6.60e-46	173
sp|Q96BT7|ALKB8_HUMAN	tr|F6SH10|F6SH10_XENTR	47.500	40	20	1	625	663	360	399	5.65e-04	48.9
sp|Q96BT7|ALKB8_HUMAN	tr|A0A0L7KLB5|A0A0L7KLB5_9NEOP	25.139	720	345	25	15	663	4	600	6.69e-46	177
sp|Q96BT7|ALKB8_HUMAN	tr|A0A1S3SX25|A0A1S3SX25_SALSA	32.320	362	173	9	367	663	5	359	3.05e-45	170
sp|Q96BT7|ALKB8_HUMAN	tr|H2SRW9|H2SRW9_TAKRU	52.349	149	71	0	364	512	3	151	5.84e-45	171
sp|Q96BT7|ALKB8_HUMAN	tr|H2SRW9|H2SRW9_TAKRU	38.462	65	37	2	600	663	351	413	0.001	47.8
sp|Q96BT7|ALKB8_HUMAN	tr|A0A2K6MD38|A0A2K6MD38_RHIBE	52.055	146	70	0	364	509	2	147	1.09e-43	168
sp|Q96BT7|ALKB8_HUMAN	tr|A0A2K6MD38|A0A2K6MD38_RHIBE	40.741	81	30	3	601	663	369	449	2.53e-06	56.2
sp|Q96BT7|ALKB8_HUMAN	tr|A0A3Q0GTX6|A0A3Q0GTX6_ALLSI	51.007	149	73	0	364	512	2	150	2.25e-43	167
sp|Q96BT7|ALKB8_HUMAN	tr|A0A3Q0GTX6|A0A3Q0GTX6_ALLSI	53.659	41	18	1	625	664	409	449	2.35e-04	50.1
sp|Q96BT7|ALKB8_HUMAN	tr|A0A026WWH6|A0A026WWH6_OOCBI	51.572	159	71	3	362	516	3	159	2.58e-43	174
sp|Q96BT7|ALKB8_HUMAN	tr|A0A026WWH6|A0A026WWH6_OOCBI	48.889	45	22	1	620	663	1372	1416	1.32e-05	54.7
sp|Q96BT7|ALKB8_HUMAN	tr|A0A0D9RW92|A0A0D9RW92_CHLSB	50.685	146	72	0	364	509	2	147	3.52e-43	167
sp|Q96BT7|ALKB8_HUMAN	tr|A0A0D9RW92|A0A0D9RW92_CHLSB	40.741	81	30	3	601	663	369	449	2.36e-06	56.6
sp|Q96BT7|ALKB8_HUMAN	tr|A0A3B4UA78|A0A3B4UA78_SERDU	51.007	149	73	0	364	512	3	151	3.61e-43	166
sp|Q96BT7|ALKB8_HUMAN	tr|A0A3B4UA78|A0A3B4UA78_SERDU	36.047	86	38	5	593	663	339	422	0.001	48.1
sp|Q96BT7|ALKB8_HUMAN	tr|E2B638|E2B638_HARSA	51.572	159	71	3	362	516	3	159	3.71e-43	173
sp|Q96BT7|ALKB8_HUMAN	tr|E2B638|E2B638_HARSA	43.182	44	24	1	622	664	1400	1443	0.008	45.8
sp|Q96BT7|ALKB8_HUMAN	tr|A0A2K5ZEV1|A0A2K5ZEV1_MANLE	50.685	146	72	0	364	509	2	147	4.12e-43	166
sp|Q96BT7|ALKB8_HUMAN	tr|A0A2K5ZEV1|A0A2K5ZEV1_MANLE	40.741	81	30	3	601	663	369	449	2.38e-06	56.6
sp|Q96BT7|ALKB8_HUMAN	tr|A0A2K5VFM6|A0A2K5VFM6_MACFA	50.685	146	72	0	364	509	2	147	4.24e-43	166
sp|Q96BT7|ALKB8_HUMAN	tr|A0A2K5VFM6|A0A2K5VFM6_MACFA	40.741	81	30	3	601	663	369	449	2.36e-06	56.6
sp|Q96BT7|ALKB8_HUMAN	tr|A0A2K5MTK3|A0A2K5MTK3_CERAT	50.685	146	72	0	364	509	2	147	4.55e-43	166
sp|Q96BT7|ALKB8_HUMAN	tr|A0A2K5MTK3|A0A2K5MTK3_CERAT	51.852	54	19	2	617	663	396	449	5.39e-06	55.5
sp|Q96BT7|ALKB8_HUMAN	tr|A0A5F7ZL25|A0A5F7ZL25_MACMU	50.685	146	72	0	364	509	22	167	6.63e-43	166
sp|Q96BT7|ALKB8_HUMAN	tr|A0A5F7ZL25|A0A5F7ZL25_MACMU	40.741	81	30	3	601	663	389	469	2.11e-06	56.6
sp|Q96BT7|ALKB8_HUMAN	tr|A0A096MTA3|A0A096MTA3_PAPAN	50.685	146	72	0	364	509	2	147	7.68e-43	166
sp|Q96BT7|ALKB8_HUMAN	tr|A0A096MTA3|A0A096MTA3_PAPAN	40.741	81	30	3	601	663	369	449	2.32e-06	56.6
sp|Q96BT7|ALKB8_HUMAN	tr|E2RHE3|E2RHE3_CANLF	50.685	146	72	0	364	509	2	147	8.48e-43	166
sp|Q96BT7|ALKB8_HUMAN	tr|E2RHE3|E2RHE3_CANLF	36.585	82	34	2	600	663	367	448	9.32e-06	54.7
sp|Q96BT7|ALKB8_HUMAN	tr|A0A2K6FRU6|A0A2K6FRU6_PROCO	50.000	146	73	0	364	509	2	147	9.08e-43	166
sp|Q96BT7|ALKB8_HUMAN	tr|A0A2K6FRU6|A0A2K6FRU6_PROCO	55.556	45	19	1	620	663	406	450	6.28e-05	52.0
sp|Q96BT7|ALKB8_HUMAN	tr|A0A2I3GW55|A0A2I3GW55_NOMLE	50.000	146	73	0	364	509	2	147	1.19e-42	165
sp|Q96BT7|ALKB8_HUMAN	tr|A0A2I3GW55|A0A2I3GW55_NOMLE	47.143	70	22	3	601	663	388	449	2.53e-06	56.2
sp|Q96BT7|ALKB8_HUMAN	tr|H0X7J9|H0X7J9_OTOGA	49.315	146	74	0	364	509	2	147	1.40e-42	165
sp|Q96BT7|ALKB8_HUMAN	tr|H0X7J9|H0X7J9_OTOGA	36.170	94	41	3	589	663	355	448	3.19e-06	56.2
sp|Q96BT7|ALKB8_HUMAN	tr|A0A5G3HJX3|A0A5G3HJX3_XENTR	46.528	144	77	0	366	509	16	159	1.74e-42	157
sp|Q96BT7|ALKB8_HUMAN	tr|A0A2U3WUP6|A0A2U3WUP6_ODORO	50.000	146	73	0	364	509	2	147	2.04e-42	164
sp|Q96BT7|ALKB8_HUMAN	tr|A0A2U3WUP6|A0A2U3WUP6_ODORO	53.333	45	20	1	620	663	404	448	4.91e-05	52.4
sp|Q96BT7|ALKB8_HUMAN	tr|A0A2I2ZI05|A0A2I2ZI05_GORGO	50.000	146	73	0	364	509	2	147	2.10e-42	164
sp|Q96BT7|ALKB8_HUMAN	tr|A0A2I2ZI05|A0A2I2ZI05_GORGO	50.000	64	29	2	601	663	388	449	2.98e-06	56.2
sp|Q96BT7|ALKB8_HUMAN	tr|H2REA5|H2REA5_PANTR	50.000	146	73	0	364	509	2	147	2.14e-42	164
sp|Q96BT7|ALKB8_HUMAN	tr|H2REA5|H2REA5_PANTR	58.140	43	17	1	622	663	407	449	2.33e-05	53.1
sp|Q96BT7|ALKB8_HUMAN	tr|A0A2R9AA05|A0A2R9AA05_PANPA	50.000	146	73	0	364	509	2	147	2.19e-42	164
sp|Q96BT7|ALKB8_HUMAN	tr|A0A2R9AA05|A0A2R9AA05_PANPA	46.875	64	31	2	601	663	388	449	7.46e-05	51.6
sp|Q96BT7|ALKB8_HUMAN	tr|A0A2U3Z0I7|A0A2U3Z0I7_LEPWE	50.000	146	73	0	364	509	2	147	2.19e-42	164
sp|Q96BT7|ALKB8_HUMAN	tr|A0A2U3Z0I7|A0A2U3Z0I7_LEPWE	53.333	45	20	1	620	663	404	448	4.27e-05	52.4
sp|Q96BT7|ALKB8_HUMAN	sp|Q9P272|TRM9B_HUMAN	50.000	146	73	0	364	509	2	147	2.77e-42	164
sp|Q96BT7|ALKB8_HUMAN	sp|Q9P272|TRM9B_HUMAN	50.000	64	29	2	601	663	388	449	3.28e-06	56.2
sp|Q96BT7|ALKB8_HUMAN	tr|A0A226MZQ8|A0A226MZQ8_CALSU	47.059	153	81	0	357	509	5	157	3.48e-42	164
sp|Q96BT7|ALKB8_HUMAN	tr|A0A226MZQ8|A0A226MZQ8_CALSU	51.111	45	21	1	620	663	417	461	1.82e-04	50.4
sp|Q96BT7|ALKB8_HUMAN	tr|K7FPP1|K7FPP1_PELSI	44.751	181	88	1	364	532	2	182	4.04e-42	164
sp|Q96BT7|ALKB8_HUMAN	tr|K7FPP1|K7FPP1_PELSI	43.750	48	26	1	617	663	400	447	0.001	48.1
sp|Q96BT7|ALKB8_HUMAN	tr|A0A2I2UAU3|A0A2I2UAU3_FELCA	49.315	146	74	0	364	509	2	147	4.12e-42	164
sp|Q96BT7|ALKB8_HUMAN	tr|A0A2I2UAU3|A0A2I2UAU3_FELCA	46.875	64	31	2	601	663	386	447	4.45e-05	52.4
sp|Q96BT7|ALKB8_HUMAN	tr|F7ARD9|F7ARD9_HORSE	50.000	146	73	0	364	509	2	147	4.46e-42	164
sp|Q96BT7|ALKB8_HUMAN	tr|F7ARD9|F7ARD9_HORSE	39.024	82	33	2	599	663	366	447	1.82e-06	57.0
sp|Q96BT7|ALKB8_HUMAN	tr|A0A2K5CCG3|A0A2K5CCG3_AOTNA	49.315	146	74	0	364	509	2	147	4.68e-42	163
sp|Q96BT7|ALKB8_HUMAN	tr|A0A2K5CCG3|A0A2K5CCG3_AOTNA	50.820	61	23	2	610	663	389	449	2.22e-07	59.7
sp|Q96BT7|ALKB8_HUMAN	tr|A0A2I0MM31|A0A2I0MM31_COLLI	49.306	144	73	0	366	509	4	147	5.20e-42	163
sp|Q96BT7|ALKB8_HUMAN	tr|A0A2I0MM31|A0A2I0MM31_COLLI	51.111	45	21	1	620	663	407	451	2.98e-05	53.1
sp|Q96BT7|ALKB8_HUMAN	tr|A0A1S3FSX0|A0A1S3FSX0_DIPOR	50.000	146	73	0	364	509	2	147	5.28e-42	163
sp|Q96BT7|ALKB8_HUMAN	tr|A0A1S3FSX0|A0A1S3FSX0_DIPOR	31.959	97	48	3	585	663	348	444	3.27e-04	49.7
sp|Q96BT7|ALKB8_HUMAN	tr|A0A2K6U0S3|A0A2K6U0S3_SAIBB	49.315	146	74	0	364	509	2	147	5.64e-42	163
sp|Q96BT7|ALKB8_HUMAN	tr|A0A2K6U0S3|A0A2K6U0S3_SAIBB	50.820	61	23	2	610	663	388	448	4.12e-07	58.9
sp|Q96BT7|ALKB8_HUMAN	tr|A0A5K1UL56|A0A5K1UL56_CALJA	49.315	146	74	0	364	509	29	174	6.97e-42	164
sp|Q96BT7|ALKB8_HUMAN	tr|A0A5K1UL56|A0A5K1UL56_CALJA	50.820	61	23	2	610	663	415	475	2.29e-07	59.7
sp|Q96BT7|ALKB8_HUMAN	tr|M3YJD0|M3YJD0_MUSPF	49.315	146	74	0	364	509	2	147	9.24e-42	162
sp|Q96BT7|ALKB8_HUMAN	tr|M3YJD0|M3YJD0_MUSPF	50.000	56	23	2	613	663	392	447	8.90e-06	54.7
sp|Q96BT7|ALKB8_HUMAN	tr|G3PC97|G3PC97_GASAC	48.993	149	76	0	364	512	2	150	9.91e-42	162
sp|Q96BT7|ALKB8_HUMAN	tr|G3PC97|G3PC97_GASAC	45.000	40	21	1	625	663	374	413	0.006	45.4
sp|Q96BT7|ALKB8_HUMAN	tr|G3H0I3|G3H0I3_CRIGR	49.315	146	74	0	364	509	2	147	1.04e-41	162
sp|Q96BT7|ALKB8_HUMAN	tr|G3H0I3|G3H0I3_CRIGR	53.333	45	20	1	620	663	394	438	8.67e-06	54.7
sp|Q96BT7|ALKB8_HUMAN	tr|E9FTI8|E9FTI8_DAPPU	50.370	135	67	0	378	512	1	135	1.04e-41	152
sp|Q96BT7|ALKB8_HUMAN	tr|G1LKR9|G1LKR9_AILME	49.315	146	74	0	364	509	2	147	1.07e-41	162
sp|Q96BT7|ALKB8_HUMAN	tr|G1LKR9|G1LKR9_AILME	53.333	45	20	1	620	663	404	448	4.86e-05	52.4
sp|Q96BT7|ALKB8_HUMAN	tr|A0A091E616|A0A091E616_FUKDA	49.315	146	74	0	364	509	2	147	1.46e-41	162
sp|Q96BT7|ALKB8_HUMAN	tr|A0A091E616|A0A091E616_FUKDA	55.556	45	19	1	620	663	401	445	2.79e-05	53.1
sp|Q96BT7|ALKB8_HUMAN	tr|L5KE68|L5KE68_PTEAL	49.315	146	74	0	364	509	2	147	1.48e-41	162
sp|Q96BT7|ALKB8_HUMAN	tr|L5KE68|L5KE68_PTEAL	57.778	45	18	1	620	663	404	448	1.22e-05	54.3
sp|Q96BT7|ALKB8_HUMAN	tr|U3KMH5|U3KMH5_RABIT	50.000	146	73	0	364	509	14	159	1.83e-41	162
sp|Q96BT7|ALKB8_HUMAN	tr|U3KMH5|U3KMH5_RABIT	50.000	64	29	3	601	663	412	473	2.51e-06	56.6
sp|Q96BT7|ALKB8_HUMAN	tr|A0A1U7TZK8|A0A1U7TZK8_TARSY	48.630	146	75	0	364	509	2	147	2.15e-41	162
sp|Q96BT7|ALKB8_HUMAN	tr|A0A1U7TZK8|A0A1U7TZK8_TARSY	57.778	45	18	1	620	663	405	449	6.77e-06	55.1
sp|Q96BT7|ALKB8_HUMAN	tr|A0A286XSR4|A0A286XSR4_CAVPO	48.630	146	75	0	364	509	2	147	3.49e-41	161
sp|Q96BT7|ALKB8_HUMAN	tr|A0A286XSR4|A0A286XSR4_CAVPO	53.333	45	20	1	620	663	403	447	2.46e-05	53.1
sp|Q96BT7|ALKB8_HUMAN	tr|A0A384DQP2|A0A384DQP2_URSMA	49.315	146	74	0	364	509	2	147	3.52e-41	161
sp|Q96BT7|ALKB8_HUMAN	tr|A0A384DQP2|A0A384DQP2_URSMA	53.333	45	20	1	620	663	404	448	5.17e-05	52.4
sp|Q96BT7|ALKB8_HUMAN	tr|A0A093GIJ0|A0A093GIJ0_DRYPU	48.322	149	77	0	364	512	2	150	3.75e-41	161
sp|Q96BT7|ALKB8_HUMAN	tr|A0A093GIJ0|A0A093GIJ0_DRYPU	48.000	50	25	1	615	663	400	449	3.71e-06	55.8
sp|Q96BT7|ALKB8_HUMAN	tr|A0A091HW83|A0A091HW83_CALAN	49.306	144	73	0	366	509	4	147	4.50e-41	160
sp|Q96BT7|ALKB8_HUMAN	tr|A0A091HW83|A0A091HW83_CALAN	53.333	45	20	1	620	663	407	451	3.59e-05	52.8
sp|Q96BT7|ALKB8_HUMAN	tr|A0A1U7QIA2|A0A1U7QIA2_MESAU	49.306	144	73	0	366	509	4	147	4.71e-41	160
sp|Q96BT7|ALKB8_HUMAN	tr|A0A1U7QIA2|A0A1U7QIA2_MESAU	53.333	45	20	1	620	663	398	442	8.67e-06	54.7
sp|Q96BT7|ALKB8_HUMAN	tr|Q8IJC4|Q8IJC4_PLAF7	27.887	459	269	11	207	663	193	591	5.13e-41	163
sp|Q96BT7|ALKB8_HUMAN	tr|A0A1L8HLC0|A0A1L8HLC0_XENLA	32.990	291	176	5	347	622	7	293	5.29e-41	160
sp|Q96BT7|ALKB8_HUMAN	tr|A0A1L8HLC0|A0A1L8HLC0_XENLA	53.333	45	20	1	620	663	414	458	3.45e-05	52.8
sp|Q96BT7|ALKB8_HUMAN	sp|Q80WQ4|TRM9B_MOUSE	50.000	146	73	0	364	509	2	147	5.73e-41	160
sp|Q96BT7|ALKB8_HUMAN	sp|Q80WQ4|TRM9B_MOUSE	53.333	45	20	1	620	663	398	442	2.96e-05	53.1
sp|Q96BT7|ALKB8_HUMAN	tr|H0ZAI8|H0ZAI8_TAEGU	47.945	146	76	0	364	509	2	147	6.28e-41	160
sp|Q96BT7|ALKB8_HUMAN	tr|H0ZAI8|H0ZAI8_TAEGU	51.111	45	21	1	620	663	408	452	2.56e-05	53.1
sp|Q96BT7|ALKB8_HUMAN	tr|R0LKU5|R0LKU5_ANAPL	47.260	146	77	0	364	509	2	147	6.86e-41	160
sp|Q96BT7|ALKB8_HUMAN	tr|R0LKU5|R0LKU5_ANAPL	53.333	45	20	1	620	663	407	451	5.45e-05	52.0
sp|Q96BT7|ALKB8_HUMAN	tr|A0A340W9N8|A0A340W9N8_LIPVE	48.630	146	75	0	364	509	2	147	7.22e-41	160
sp|Q96BT7|ALKB8_HUMAN	tr|A0A340W9N8|A0A340W9N8_LIPVE	57.778	45	18	1	620	663	404	448	6.58e-06	55.1
sp|Q96BT7|ALKB8_HUMAN	tr|A0A452G1B6|A0A452G1B6_CAPHI	48.630	146	75	0	364	509	2	147	7.51e-41	160
sp|Q96BT7|ALKB8_HUMAN	tr|A0A452G1B6|A0A452G1B6_CAPHI	60.000	45	17	1	620	663	403	447	5.47e-06	55.5
sp|Q96BT7|ALKB8_HUMAN	tr|W5PJC1|W5PJC1_SHEEP	48.630	146	75	0	364	509	2	147	8.02e-41	160
sp|Q96BT7|ALKB8_HUMAN	tr|W5PJC1|W5PJC1_SHEEP	60.000	45	17	1	620	663	404	448	5.60e-06	55.5
sp|Q96BT7|ALKB8_HUMAN	tr|A0A2Y9MY66|A0A2Y9MY66_DELLE	48.630	146	75	0	364	509	2	147	8.04e-41	160
sp|Q96BT7|ALKB8_HUMAN	tr|A0A2Y9MY66|A0A2Y9MY66_DELLE	57.778	45	18	1	620	663	404	448	5.38e-06	55.5
sp|Q96BT7|ALKB8_HUMAN	tr|G1KI75|G1KI75_ANOCA	38.813	219	115	3	352	553	83	299	9.12e-41	162
sp|Q96BT7|ALKB8_HUMAN	tr|G1KI75|G1KI75_ANOCA	55.814	43	18	1	622	663	499	541	1.01e-05	54.7
sp|Q96BT7|ALKB8_HUMAN	tr|A0A2U3V3U7|A0A2U3V3U7_TURTR	48.630	146	75	0	364	509	2	147	9.31e-41	160
sp|Q96BT7|ALKB8_HUMAN	tr|A0A2U3V3U7|A0A2U3V3U7_TURTR	57.778	45	18	1	620	663	404	448	5.15e-06	55.5
sp|Q96BT7|ALKB8_HUMAN	tr|G1NGI7|G1NGI7_MELGA	47.945	146	76	0	364	509	2	147	1.06e-40	160
sp|Q96BT7|ALKB8_HUMAN	tr|G1NGI7|G1NGI7_MELGA	53.333	45	20	1	620	663	407	451	6.86e-05	52.0
sp|Q96BT7|ALKB8_HUMAN	tr|A0A2Y9EFB3|A0A2Y9EFB3_PHYMC	48.630	146	75	0	364	509	2	147	1.07e-40	159
sp|Q96BT7|ALKB8_HUMAN	tr|A0A2Y9EFB3|A0A2Y9EFB3_PHYMC	57.778	45	18	1	620	663	404	448	5.62e-06	55.5
sp|Q96BT7|ALKB8_HUMAN	tr|A0A1S3NPR8|A0A1S3NPR8_SALSA	48.322	149	77	0	364	512	5	153	1.09e-40	159
sp|Q96BT7|ALKB8_HUMAN	tr|A0A1S3NPR8|A0A1S3NPR8_SALSA	52.500	40	18	1	625	663	378	417	2.10e-04	50.1
sp|Q96BT7|ALKB8_HUMAN	tr|A0A060YV65|A0A060YV65_ONCMY	48.322	149	77	0	364	512	2	150	1.14e-40	159
sp|Q96BT7|ALKB8_HUMAN	tr|A0A060YV65|A0A060YV65_ONCMY	48.780	41	20	1	625	664	372	412	0.003	46.6
sp|Q96BT7|ALKB8_HUMAN	tr|A0A5G3J8R9|A0A5G3J8R9_XENTR	46.528	144	77	0	366	509	4	147	1.30e-40	159
sp|Q96BT7|ALKB8_HUMAN	tr|A0A5G3J8R9|A0A5G3J8R9_XENTR	53.333	45	20	1	620	663	393	437	2.65e-05	53.1
sp|Q96BT7|ALKB8_HUMAN	tr|A0A091WIU4|A0A091WIU4_OPIHO	48.611	144	74	0	366	509	4	147	1.31e-40	159
sp|Q96BT7|ALKB8_HUMAN	tr|A0A091WIU4|A0A091WIU4_OPIHO	51.111	45	21	1	620	663	407	451	5.53e-04	48.9
sp|Q96BT7|ALKB8_HUMAN	tr|A0A091JGI8|A0A091JGI8_EGRGA	48.611	144	74	0	366	509	4	147	1.52e-40	159
sp|Q96BT7|ALKB8_HUMAN	tr|A0A091JGI8|A0A091JGI8_EGRGA	51.111	45	21	1	620	663	407	451	6.94e-05	52.0
sp|Q96BT7|ALKB8_HUMAN	tr|A0A087QYF0|A0A087QYF0_APTFO	47.945	146	76	0	364	509	2	147	1.66e-40	159
sp|Q96BT7|ALKB8_HUMAN	tr|A0A087QYF0|A0A087QYF0_APTFO	53.333	45	20	1	620	663	407	451	2.60e-05	53.1
sp|Q96BT7|ALKB8_HUMAN	sp|Q08DH3|TRM9B_BOVIN	48.630	146	75	0	364	509	2	147	1.91e-40	159
sp|Q96BT7|ALKB8_HUMAN	sp|Q08DH3|TRM9B_BOVIN	60.000	45	17	1	620	663	404	448	5.82e-06	55.1
sp|Q96BT7|ALKB8_HUMAN	tr|A0A287AGN4|A0A287AGN4_PIG	47.945	146	76	0	364	509	6	151	2.13e-40	159
sp|Q96BT7|ALKB8_HUMAN	tr|A0A287AGN4|A0A287AGN4_PIG	55.556	45	19	1	620	663	408	452	3.55e-05	52.8
sp|Q96BT7|ALKB8_HUMAN	tr|A0A1U7RX41|A0A1U7RX41_ALLSI	41.111	180	94	2	366	533	4	183	2.68e-40	159
sp|Q96BT7|ALKB8_HUMAN	tr|A0A1U7RX41|A0A1U7RX41_ALLSI	53.191	47	17	2	620	663	401	445	1.75e-05	53.9
sp|Q96BT7|ALKB8_HUMAN	tr|G5ANJ3|G5ANJ3_HETGA	47.945	146	76	0	364	509	2	147	3.07e-40	158
sp|Q96BT7|ALKB8_HUMAN	tr|G5ANJ3|G5ANJ3_HETGA	55.556	45	19	1	620	663	401	445	1.49e-04	50.8
sp|Q96BT7|ALKB8_HUMAN	tr|Q6C999|Q6C999_YARLI	48.276	145	73	1	371	513	21	165	3.17e-40	152
sp|Q96BT7|ALKB8_HUMAN	tr|Q6C999|Q6C999_YARLI	30.667	75	35	3	590	664	173	230	0.46	38.9
sp|Q96BT7|ALKB8_HUMAN	tr|A0A1S2ZIU4|A0A1S2ZIU4_ERIEU	48.630	146	75	0	364	509	2	147	3.69e-40	158
sp|Q96BT7|ALKB8_HUMAN	tr|A0A1S2ZIU4|A0A1S2ZIU4_ERIEU	55.102	49	20	2	616	663	386	433	4.86e-05	52.4
sp|Q96BT7|ALKB8_HUMAN	tr|A0A151PAH8|A0A151PAH8_ALLMI	40.659	182	96	2	364	533	18	199	3.77e-40	159
sp|Q96BT7|ALKB8_HUMAN	tr|A0A151PAH8|A0A151PAH8_ALLMI	53.191	47	17	2	620	663	417	461	1.64e-05	53.9
sp|Q96BT7|ALKB8_HUMAN	tr|A0A099ZPW2|A0A099ZPW2_TINGU	48.980	147	74	1	364	509	2	148	3.89e-40	158
sp|Q96BT7|ALKB8_HUMAN	tr|A0A099ZPW2|A0A099ZPW2_TINGU	55.556	45	19	1	620	663	408	452	1.63e-05	53.9
sp|Q96BT7|ALKB8_HUMAN	tr|G1PLV5|G1PLV5_MYOLU	48.630	146	75	0	364	509	2	147	4.14e-40	158
sp|Q96BT7|ALKB8_HUMAN	tr|G1PLV5|G1PLV5_MYOLU	53.571	56	21	2	613	663	393	448	1.59e-06	57.0
sp|Q96BT7|ALKB8_HUMAN	tr|A0A2Y9DX78|A0A2Y9DX78_TRIMA	48.630	146	75	0	364	509	2	147	4.75e-40	158
sp|Q96BT7|ALKB8_HUMAN	tr|A0A2Y9DX78|A0A2Y9DX78_TRIMA	50.794	63	28	3	602	663	387	447	5.53e-05	52.0
sp|Q96BT7|ALKB8_HUMAN	tr|A0A1L8HTT2|A0A1L8HTT2_XENLA	45.890	146	79	0	364	509	2	147	5.04e-40	157
sp|Q96BT7|ALKB8_HUMAN	tr|A0A1L8HTT2|A0A1L8HTT2_XENLA	50.000	48	23	1	617	663	395	442	1.45e-05	53.9
sp|Q96BT7|ALKB8_HUMAN	tr|A0A0Q3X8H1|A0A0Q3X8H1_AMAAE	47.945	146	76	0	364	509	17	162	5.84e-40	158
sp|Q96BT7|ALKB8_HUMAN	tr|A0A0Q3X8H1|A0A0Q3X8H1_AMAAE	53.333	45	20	1	620	663	422	466	1.87e-05	53.5
sp|Q96BT7|ALKB8_HUMAN	tr|A0A067RIT8|A0A067RIT8_ZOONE	48.052	154	73	1	370	516	14	167	1.23e-39	162
sp|Q96BT7|ALKB8_HUMAN	tr|A0A067RIT8|A0A067RIT8_ZOONE	58.140	43	17	1	622	663	1341	1383	1.23e-07	61.2
sp|Q96BT7|ALKB8_HUMAN	tr|F7ALK5|F7ALK5_ORNAN	48.052	154	75	2	364	512	2	155	2.02e-39	153
sp|Q96BT7|ALKB8_HUMAN	tr|D2A046|D2A046_TRICA	47.619	147	74	1	370	516	13	156	5.38e-39	160
sp|Q96BT7|ALKB8_HUMAN	tr|D2A046|D2A046_TRICA	51.163	43	20	1	622	663	1136	1178	2.91e-06	57.0
sp|Q96BT7|ALKB8_HUMAN	sp|Q8RWY1|ALKB8_ARATH	31.232	349	178	9	42	354	23	345	5.42e-39	152
sp|Q96BT7|ALKB8_HUMAN	tr|B6T2N7|B6T2N7_MAIZE	36.992	246	106	5	135	354	125	347	3.76e-38	150
sp|Q96BT7|ALKB8_HUMAN	tr|R1CWE2|R1CWE2_EMIHU	47.468	158	77	3	355	509	8	162	1.06e-37	145
sp|Q96BT7|ALKB8_HUMAN	tr|Q5B2W1|Q5B2W1_EMENI	44.737	152	75	3	371	513	11	162	1.59e-37	144
sp|Q96BT7|ALKB8_HUMAN	tr|A0A3B6DI00|A0A3B6DI00_WHEAT	37.805	246	104	5	135	354	126	348	8.00e-37	146
sp|Q96BT7|ALKB8_HUMAN	tr|R1B416|R1B416_EMIHU	49.650	143	69	2	370	509	20	162	1.74e-36	145
sp|Q96BT7|ALKB8_HUMAN	tr|A2XX71|A2XX71_ORYSI	32.000	350	176	10	42	354	24	348	2.24e-36	145
sp|Q96BT7|ALKB8_HUMAN	tr|A0A3B6B3N4|A0A3B6B3N4_WHEAT	36.992	246	106	5	135	354	126	348	6.58e-36	144
sp|Q96BT7|ALKB8_HUMAN	tr|A0A0N1IAU4|A0A0N1IAU4_PAPXU	50.000	142	69	1	370	509	71	212	1.03e-35	150
sp|Q96BT7|ALKB8_HUMAN	tr|A0A0N1IAU4|A0A0N1IAU4_PAPXU	46.512	43	22	1	622	663	1479	1521	4.30e-05	53.1
sp|Q96BT7|ALKB8_HUMAN	tr|A0A0L7LRE7|A0A0L7LRE7_9NEOP	49.324	148	73	2	362	509	33	178	1.27e-35	150
sp|Q96BT7|ALKB8_HUMAN	tr|A0A0L7LRE7|A0A0L7LRE7_9NEOP	46.512	43	22	1	622	663	1462	1504	1.10e-05	55.1
sp|Q96BT7|ALKB8_HUMAN	tr|A0A3B6CC56|A0A3B6CC56_WHEAT	37.805	246	104	7	135	354	126	348	2.28e-35	142
sp|Q96BT7|ALKB8_HUMAN	tr|M0TFG4|M0TFG4_MUSAM	36.032	247	111	8	135	352	111	339	2.63e-33	137
sp|Q96BT7|ALKB8_HUMAN	tr|A0A151MPE7|A0A151MPE7_ALLMI	48.387	124	64	0	389	512	44	167	2.68e-33	131
sp|Q96BT7|ALKB8_HUMAN	tr|M0TFG1|M0TFG1_MUSAM	31.492	362	187	12	31	352	197	537	4.59e-33	139
sp|Q96BT7|ALKB8_HUMAN	tr|W5J1J0|W5J1J0_ANODA	44.371	151	79	2	367	516	14	160	3.62e-32	139
sp|Q96BT7|ALKB8_HUMAN	tr|W5J1J0|W5J1J0_ANODA	48.889	45	22	1	620	663	1492	1536	3.57e-05	53.5
sp|Q96BT7|ALKB8_HUMAN	tr|Q1K5G8|Q1K5G8_NEUCR	36.269	193	64	3	375	508	88	280	1.90e-31	134
sp|Q96BT7|ALKB8_HUMAN	tr|Q9VBJ3|Q9VBJ3_DROME	40.964	166	93	2	352	516	111	272	9.97e-30	132
sp|Q96BT7|ALKB8_HUMAN	tr|Q9VBJ3|Q9VBJ3_DROME	46.939	49	25	1	616	663	1337	1385	2.93e-05	53.5
sp|Q96BT7|ALKB8_HUMAN	tr|A0A2K3DUG4|A0A2K3DUG4_CHLRE	45.503	189	85	4	171	359	319	489	2.18e-29	130
sp|Q96BT7|ALKB8_HUMAN	tr|A0A2K3DUG4|A0A2K3DUG4_CHLRE	42.941	170	79	3	368	519	636	805	1.84e-28	127
sp|Q96BT7|ALKB8_HUMAN	tr|E9HIU1|E9HIU1_DAPPU	31.930	285	87	7	363	640	17	201	2.29e-26	117
sp|Q96BT7|ALKB8_HUMAN	tr|R1E6H0|R1E6H0_EMIHU	39.444	180	93	6	136	307	22	193	6.51e-25	108
sp|Q96BT7|ALKB8_HUMAN	tr|I3M5L2|I3M5L2_ICTTR	46.296	108	58	0	364	471	2	109	1.11e-24	104
sp|Q96BT7|ALKB8_HUMAN	tr|H9JIU9|H9JIU9_BOMMO	50.515	97	48	0	413	509	18	114	3.79e-23	111
sp|Q96BT7|ALKB8_HUMAN	tr|H9JIU9|H9JIU9_BOMMO	46.512	43	22	1	622	663	1315	1357	6.40e-05	52.4
sp|Q96BT7|ALKB8_HUMAN	tr|Q7S1J6|Q7S1J6_NEUCR	26.616	263	139	7	136	355	23	274	4.07e-16	85.1
sp|Q96BT7|ALKB8_HUMAN	tr|A0A0L0CPB3|A0A0L0CPB3_LUCCU	46.667	90	42	1	451	534	3	92	2.04e-14	83.2
sp|Q96BT7|ALKB8_HUMAN	tr|A0A0L0CPB3|A0A0L0CPB3_LUCCU	46.939	49	25	1	616	663	1144	1192	2.05e-05	53.9
sp|Q96BT7|ALKB8_HUMAN	tr|H2PPL5|H2PPL5_PONAB	56.667	60	26	0	450	509	1	60	4.78e-14	80.1
sp|Q96BT7|ALKB8_HUMAN	tr|H2PPL5|H2PPL5_PONAB	47.143	70	22	3	601	663	301	362	1.56e-06	56.6
sp|Q96BT7|ALKB8_HUMAN	tr|Q5AZ56|Q5AZ56_EMENI	35.200	125	72	4	178	300	54	171	5.92e-14	77.0
sp|Q96BT7|ALKB8_HUMAN	tr|Q54BK8|Q54BK8_DICDI	28.492	179	96	5	136	294	15	181	6.60e-13	74.7
sp|Q96BT7|ALKB8_HUMAN	tr|A0A444YEW0|A0A444YEW0_ARAHY	50.667	75	34	2	222	294	115	188	2.87e-12	72.0
sp|Q96BT7|ALKB8_HUMAN	tr|A0A445C3P9|A0A445C3P9_ARAHY	31.325	166	87	5	136	294	51	196	2.93e-12	72.4
sp|Q96BT7|ALKB8_HUMAN	tr|A0A067R7Z5|A0A067R7Z5_ZOONE	28.448	232	122	8	134	343	11	220	4.55e-11	68.6
sp|Q96BT7|ALKB8_HUMAN	tr|A2ZGI7|A2ZGI7_ORYSI	27.039	233	116	8	136	340	52	258	7.46e-10	65.9
sp|Q96BT7|ALKB8_HUMAN	tr|A0A3B6PT00|A0A3B6PT00_WHEAT	27.706	231	114	10	136	340	63	266	2.60e-09	64.3
sp|Q96BT7|ALKB8_HUMAN	tr|A0A3B6QM43|A0A3B6QM43_WHEAT	36.364	132	54	5	222	340	152	266	3.24e-09	63.9
sp|Q96BT7|ALKB8_HUMAN	tr|M0RTB6|M0RTB6_MUSAM	33.835	133	58	4	222	340	158	274	3.64e-09	63.9
sp|Q96BT7|ALKB8_HUMAN	tr|Q1ECQ5|Q1ECQ5_ARATH	39.669	121	55	5	222	339	121	226	4.77e-09	62.8
sp|Q96BT7|ALKB8_HUMAN	tr|A0A1D6F7Y2|A0A1D6F7Y2_MAIZE	27.957	186	99	6	136	295	73	249	9.56e-09	62.8
sp|Q96BT7|ALKB8_HUMAN	tr|A0A3B6NVV8|A0A3B6NVV8_WHEAT	27.586	232	114	11	136	340	63	267	1.00e-08	62.4
sp|Q96BT7|ALKB8_HUMAN	tr|E9H108|E9H108_DAPPU	24.091	220	136	7	129	339	5	202	1.77e-08	60.8
sp|Q96BT7|ALKB8_HUMAN	tr|A0A4X2LYY3|A0A4X2LYY3_VOMUR	25.957	235	125	8	128	336	14	225	2.19e-08	61.2
sp|Q96BT7|ALKB8_HUMAN	tr|G3SN27|G3SN27_LOXAF	58.537	41	17	0	469	509	1	41	2.72e-08	62.0
sp|Q96BT7|ALKB8_HUMAN	tr|G3SN27|G3SN27_LOXAF	46.429	56	25	2	613	663	286	341	2.71e-05	52.8
sp|Q96BT7|ALKB8_HUMAN	tr|A0A1U7QM69|A0A1U7QM69_MESAU	27.111	225	124	7	134	336	20	226	4.37e-08	60.1
sp|Q96BT7|ALKB8_HUMAN	sp|Q8K2U2|ALKB6_MOUSE	26.991	226	123	8	134	336	20	226	5.41e-08	59.7
sp|Q96BT7|ALKB8_HUMAN	tr|A0A0L0CPK6|A0A0L0CPK6_LUCCU	35.294	85	50	2	362	445	272	352	6.78e-08	60.8
sp|Q96BT7|ALKB8_HUMAN	tr|A0A2Y9P7Q9|A0A2Y9P7Q9_DELLE	25.306	245	126	8	126	336	67	288	6.86e-08	60.5
sp|Q96BT7|ALKB8_HUMAN	tr|A0A0D9QW93|A0A0D9QW93_CHLSB	25.108	231	133	6	128	336	42	254	7.70e-08	59.7
sp|Q96BT7|ALKB8_HUMAN	tr|A0A2K1IYQ8|A0A2K1IYQ8_PHYPA	38.261	115	61	5	217	327	149	257	1.05e-07	59.7
sp|Q96BT7|ALKB8_HUMAN	tr|A0A2K6TTE1|A0A2K6TTE1_SAIBB	25.751	233	133	7	126	336	40	254	1.20e-07	59.3
sp|Q96BT7|ALKB8_HUMAN	tr|K7EVL5|K7EVL5_PONAB	24.464	233	136	6	126	336	44	258	1.42e-07	58.9
sp|Q96BT7|ALKB8_HUMAN	tr|A0A3B4U3U8|A0A3B4U3U8_SERDU	27.326	172	105	6	135	294	23	186	1.42e-07	58.5
sp|Q96BT7|ALKB8_HUMAN	tr|D6WD46|D6WD46_TRICA	25.792	221	125	8	134	339	12	208	1.56e-07	58.2
sp|Q96BT7|ALKB8_HUMAN	tr|A0A452EQM8|A0A452EQM8_CAPHI	24.889	225	129	6	134	336	20	226	1.85e-07	58.2
sp|Q96BT7|ALKB8_HUMAN	tr|K7G0T0|K7G0T0_PELSI	26.582	237	127	9	126	336	12	227	2.15e-07	58.5
sp|Q96BT7|ALKB8_HUMAN	tr|F6X7J1|F6X7J1_MACMU	25.108	231	133	6	128	336	42	254	2.66e-07	58.2
sp|Q96BT7|ALKB8_HUMAN	tr|F1RLH4|F1RLH4_PIG	24.889	225	129	6	134	336	20	226	2.70e-07	57.8
sp|Q96BT7|ALKB8_HUMAN	tr|A0A2K5W013|A0A2K5W013_MACFA	25.778	225	127	7	134	336	48	254	2.76e-07	58.2
sp|Q96BT7|ALKB8_HUMAN	tr|A0A5F9DSF7|A0A5F9DSF7_RABIT	26.222	225	126	7	134	336	54	260	3.27e-07	58.2
sp|Q96BT7|ALKB8_HUMAN	tr|G1RLP2|G1RLP2_NOMLE	24.034	233	137	6	126	336	40	254	3.35e-07	57.8
sp|Q96BT7|ALKB8_HUMAN	tr|F1N5I3|F1N5I3_BOVIN	24.444	225	130	6	134	336	48	254	3.57e-07	57.8
sp|Q96BT7|ALKB8_HUMAN	tr|A0A2Y9S0Y2|A0A2Y9S0Y2_TRIMA	27.234	235	127	7	126	336	45	259	3.64e-07	57.8
sp|Q96BT7|ALKB8_HUMAN	tr|A0A194PRI8|A0A194PRI8_PAPXU	27.273	220	118	9	135	334	20	217	3.91e-07	59.3
sp|Q96BT7|ALKB8_HUMAN	tr|H2QG53|H2QG53_PANTR	25.541	231	132	6	128	336	42	254	4.37e-07	57.4
sp|Q96BT7|ALKB8_HUMAN	tr|A0A2R9BCU9|A0A2R9BCU9_PANPA	25.541	231	132	6	128	336	42	254	4.37e-07	57.4
sp|Q96BT7|ALKB8_HUMAN	tr|A0A340YDK8|A0A340YDK8_LIPVE	24.444	225	130	6	134	336	29	235	6.00e-07	57.0
sp|Q96BT7|ALKB8_HUMAN	tr|M3Y356|M3Y356_MUSPF	26.180	233	128	6	128	336	73	285	6.12e-07	57.4
sp|Q96BT7|ALKB8_HUMAN	tr|A0A2U3VN58|A0A2U3VN58_ODORO	25.641	234	132	8	126	336	35	249	8.05e-07	56.6
sp|Q96BT7|ALKB8_HUMAN	sp|Q3KRA9|ALKB6_HUMAN	25.778	225	127	6	134	336	20	226	8.93e-07	56.2
sp|Q96BT7|ALKB8_HUMAN	tr|A0A2I0MD08|A0A2I0MD08_COLLI	27.536	138	45	2	375	512	25	107	1.30e-06	54.7
sp|Q96BT7|ALKB8_HUMAN	tr|A0A2I0MD08|A0A2I0MD08_COLLI	36.585	82	32	3	587	663	108	174	6.57e-04	46.6
sp|Q96BT7|ALKB8_HUMAN	tr|A0A5F4C5X4|A0A5F4C5X4_CANLF	25.738	237	112	7	134	336	37	243	1.45e-06	57.4
sp|Q96BT7|ALKB8_HUMAN	tr|H0X4X5|H0X4X5_OTOGA	24.820	278	146	10	98	336	1	254	1.46e-06	55.8
sp|Q96BT7|ALKB8_HUMAN	sp|Q55DA6|BUD23_DICDI	32.500	120	65	4	401	504	42	161	1.71e-06	55.8
sp|Q96BT7|ALKB8_HUMAN	tr|A0A4X2KAV2|A0A4X2KAV2_VOMUR	46.000	50	27	0	365	414	4	53	1.94e-06	50.8
sp|Q96BT7|ALKB8_HUMAN	tr|U3FY57|U3FY57_CALJA	26.222	225	126	7	134	336	48	254	2.15e-06	55.5
sp|Q96BT7|ALKB8_HUMAN	tr|A0A2K5EIK1|A0A2K5EIK1_AOTNA	26.180	233	132	7	126	336	40	254	2.48e-06	55.5
sp|Q96BT7|ALKB8_HUMAN	tr|A0A286XKY5|A0A286XKY5_CAVPO	26.432	227	123	7	134	336	20	226	3.14e-06	54.7
sp|Q96BT7|ALKB8_HUMAN	tr|A0A2K6JSU2|A0A2K6JSU2_RHIBE	25.333	225	128	6	134	336	56	262	3.63e-06	54.7
sp|Q96BT7|ALKB8_HUMAN	tr|A0A060XGV7|A0A060XGV7_ONCMY	25.551	227	121	11	134	336	20	222	3.65e-06	54.3
sp|Q96BT7|ALKB8_HUMAN	tr|A0A151MLM2|A0A151MLM2_ALLMI	27.751	209	95	8	128	304	14	198	3.78e-06	53.9
sp|Q96BT7|ALKB8_HUMAN	tr|R1F1U6|R1F1U6_EMIHU	25.628	199	129	7	127	314	184	374	5.73e-06	55.1
sp|Q96BT7|ALKB8_HUMAN	tr|C8V5G8|C8V5G8_EMENI	24.464	233	146	5	129	336	13	240	5.81e-06	53.9
sp|Q96BT7|ALKB8_HUMAN	tr|R1BP29|R1BP29_EMIHU	30.833	120	70	4	189	298	12	128	5.95e-06	54.7
sp|Q96BT7|ALKB8_HUMAN	tr|A0A2K6GCD5|A0A2K6GCD5_PROCO	24.891	229	124	7	134	336	48	254	7.56e-06	53.9
sp|Q96BT7|ALKB8_HUMAN	tr|A0A0L0BUT8|A0A0L0BUT8_LUCCU	24.051	237	123	9	134	339	12	222	7.64e-06	53.1
sp|Q96BT7|ALKB8_HUMAN	tr|A0A0A0MVF5|A0A0A0MVF5_PAPAN	26.609	233	127	6	128	336	42	254	7.91e-06	53.9
sp|Q96BT7|ALKB8_HUMAN	tr|A0A2K5LDM2|A0A2K5LDM2_CERAT	26.609	233	127	6	128	336	42	254	7.91e-06	53.9
sp|Q96BT7|ALKB8_HUMAN	tr|A0A060WP04|A0A060WP04_ONCMY	26.590	173	104	6	135	294	64	226	9.87e-06	53.5
sp|Q96BT7|ALKB8_HUMAN	tr|F7GYC6|F7GYC6_MACMU	22.881	236	138	7	135	334	71	298	1.18e-05	53.5
sp|Q96BT7|ALKB8_HUMAN	tr|G7P153|G7P153_MACFA	22.881	236	138	7	135	334	71	298	1.18e-05	53.5
sp|Q96BT7|ALKB8_HUMAN	tr|A0A2K5NFH7|A0A2K5NFH7_CERAT	22.881	236	138	7	135	334	71	298	1.18e-05	53.5
sp|Q96BT7|ALKB8_HUMAN	tr|A0A1L8F923|A0A1L8F923_XENLA	27.155	232	122	10	131	336	28	238	1.19e-05	53.1
sp|Q96BT7|ALKB8_HUMAN	tr|A0A096NR74|A0A096NR74_PAPAN	22.881	236	138	7	135	334	71	298	1.22e-05	53.5
sp|Q96BT7|ALKB8_HUMAN	tr|A0A2K5XXI2|A0A2K5XXI2_MANLE	22.881	236	138	7	135	334	71	298	1.28e-05	53.5
sp|Q96BT7|ALKB8_HUMAN	tr|A0A1S3LNM3|A0A1S3LNM3_SALSA	24.444	225	126	9	134	336	20	222	1.41e-05	52.8
sp|Q96BT7|ALKB8_HUMAN	tr|K7EYE3|K7EYE3_PELSI	51.064	47	18	2	620	663	276	320	2.33e-05	52.8
sp|Q96BT7|ALKB8_HUMAN	tr|K7EYE3|K7EYE3_PELSI	61.905	21	8	0	489	509	1	21	1.3	38.1
sp|Q96BT7|ALKB8_HUMAN	tr|Q9VKU5|Q9VKU5_DROME	24.123	228	132	9	134	339	12	220	4.54e-05	50.8
sp|Q96BT7|ALKB8_HUMAN	tr|I3MDD0|I3MDD0_ICTTR	23.605	233	138	6	126	336	12	226	4.67e-05	51.2
sp|Q96BT7|ALKB8_HUMAN	tr|A0A2Y9E409|A0A2Y9E409_TRIMA	22.594	239	135	7	135	334	72	299	4.86e-05	51.6
sp|Q96BT7|ALKB8_HUMAN	tr|H0XQ93|H0XQ93_OTOGA	25.258	194	103	7	135	294	71	256	6.04e-05	51.2
sp|Q96BT7|ALKB8_HUMAN	tr|A0A1S3WTM4|A0A1S3WTM4_ERIEU	26.050	238	111	8	134	336	30	237	6.27e-05	50.8
sp|Q96BT7|ALKB8_HUMAN	sp|Q9D8F1|ALKB4_MOUSE	23.415	205	110	8	127	294	60	254	7.22e-05	51.2
sp|Q96BT7|ALKB8_HUMAN	tr|A0A2K6MAK4|A0A2K6MAK4_RHIBE	22.458	236	139	7	135	334	71	298	7.36e-05	51.2
sp|Q96BT7|ALKB8_HUMAN	tr|A0A0D9RZR3|A0A0D9RZR3_CHLSB	22.458	236	139	7	135	334	71	298	7.36e-05	51.2
sp|Q96BT7|ALKB8_HUMAN	tr|H0Z212|H0Z212_TAEGU	25.366	205	105	9	127	294	50	243	7.68e-05	50.8
sp|Q96BT7|ALKB8_HUMAN	tr|G5BK15|G5BK15_HETGA	26.872	227	122	7	134	336	44	250	8.05e-05	52.0
sp|Q96BT7|ALKB8_HUMAN	tr|H2U3T8|H2U3T8_TAKRU	26.437	174	97	7	136	294	67	224	1.01e-04	50.4
sp|Q96BT7|ALKB8_HUMAN	tr|F1RKF4|F1RKF4_PIG	22.785	237	135	8	135	333	153	379	1.25e-04	50.8
sp|Q96BT7|ALKB8_HUMAN	tr|A0A1S3GEF2|A0A1S3GEF2_DIPOR	26.238	202	91	9	135	294	72	257	1.33e-04	50.4
sp|Q96BT7|ALKB8_HUMAN	tr|A0A2K6F1L0|A0A2K6F1L0_PROCO	23.711	194	106	6	135	294	72	257	1.37e-04	50.4
sp|Q96BT7|ALKB8_HUMAN	tr|A0A2R8ZCN7|A0A2R8ZCN7_PANPA	23.711	194	106	6	135	294	71	256	1.40e-04	50.1
sp|Q96BT7|ALKB8_HUMAN	tr|A0A026WQ45|A0A026WQ45_OOCBI	25.909	220	135	6	133	339	17	221	1.41e-04	49.7
sp|Q96BT7|ALKB8_HUMAN	tr|A0A2K1L234|A0A2K1L234_PHYPA	24.800	250	127	10	135	336	21	257	1.50e-04	49.7
sp|Q96BT7|ALKB8_HUMAN	tr|A0A091DYT2|A0A091DYT2_FUKDA	24.500	200	104	8	132	294	69	258	1.78e-04	50.1
sp|Q96BT7|ALKB8_HUMAN	tr|G5AXA6|G5AXA6_HETGA	26.108	203	97	9	132	294	116	305	1.96e-04	50.1
sp|Q96BT7|ALKB8_HUMAN	tr|W5P562|W5P562_SHEEP	24.870	193	105	6	134	304	38	212	2.01e-04	49.7
sp|Q96BT7|ALKB8_HUMAN	tr|G3QEI7|G3QEI7_GORGO	21.849	238	138	8	135	334	71	298	2.09e-04	49.7
sp|Q96BT7|ALKB8_HUMAN	tr|A0A3B6PQQ1|A0A3B6PQQ1_WHEAT	36.190	105	51	4	406	497	189	290	2.12e-04	50.1
sp|Q96BT7|ALKB8_HUMAN	tr|R1DLG9|R1DLG9_EMIHU	26.061	165	105	4	368	518	20	181	2.33e-04	50.1
sp|Q96BT7|ALKB8_HUMAN	tr|A0A2I2ZG06|A0A2I2ZG06_GORGO	25.108	231	133	6	128	336	42	254	2.44e-04	49.3
sp|Q96BT7|ALKB8_HUMAN	tr|A0A3B6NTN7|A0A3B6NTN7_WHEAT	36.190	105	51	4	406	497	189	290	2.53e-04	49.7
sp|Q96BT7|ALKB8_HUMAN	tr|A0A2K5D7S2|A0A2K5D7S2_AOTNA	22.269	238	137	8	135	334	91	318	2.69e-04	49.3
sp|Q96BT7|ALKB8_HUMAN	sp|Q9NXW9|ALKB4_HUMAN	21.849	238	138	8	135	334	71	298	2.86e-04	49.3
sp|Q96BT7|ALKB8_HUMAN	tr|A0A2R8MJ09|A0A2R8MJ09_CALJA	24.227	194	105	6	135	294	75	260	2.92e-04	49.3
sp|Q96BT7|ALKB8_HUMAN	tr|G3NDR2|G3NDR2_GASAC	25.346	217	121	7	140	336	3	198	3.09e-04	48.1
sp|Q96BT7|ALKB8_HUMAN	tr|G3QC37|G3QC37_GASAC	25.000	172	109	5	135	294	96	259	3.11e-04	49.3
sp|Q96BT7|ALKB8_HUMAN	tr|H2R526|H2R526_PANTR	23.711	194	106	6	135	294	71	256	3.16e-04	49.3
sp|Q96BT7|ALKB8_HUMAN	tr|H2PLT7|H2PLT7_PONAB	21.849	238	138	8	135	334	71	298	3.18e-04	49.3
sp|Q96BT7|ALKB8_HUMAN	tr|A0A2I3FVJ0|A0A2I3FVJ0_NOMLE	21.849	238	138	8	135	334	74	301	3.50e-04	48.9
sp|Q96BT7|ALKB8_HUMAN	tr|K7DQD5|K7DQD5_PANTR	23.711	194	106	6	135	294	71	256	3.51e-04	48.9
sp|Q96BT7|ALKB8_HUMAN	tr|R1DVN3|R1DVN3_EMIHU	26.061	165	105	4	368	518	20	181	4.36e-04	48.5
sp|Q96BT7|ALKB8_HUMAN	tr|A0A3Q0D845|A0A3Q0D845_MESAU	21.429	238	139	8	135	334	75	302	4.63e-04	48.5
sp|Q96BT7|ALKB8_HUMAN	tr|A0A3B4UVQ8|A0A3B4UVQ8_SERDU	31.387	137	74	6	379	501	247	377	4.78e-04	49.3
sp|Q96BT7|ALKB8_HUMAN	tr|M3YWZ4|M3YWZ4_MUSPF	24.074	216	115	8	132	309	73	277	4.93e-04	48.5
sp|Q96BT7|ALKB8_HUMAN	tr|F6W7C5|F6W7C5_XENTR	25.652	230	126	9	131	336	16	224	5.02e-04	48.1
sp|Q96BT7|ALKB8_HUMAN	tr|A0A3B6QGF0|A0A3B6QGF0_WHEAT	36.190	105	51	5	406	497	192	293	5.68e-04	48.5
sp|Q96BT7|ALKB8_HUMAN	tr|Q9SUP1|Q9SUP1_ARATH	25.668	187	105	5	132	295	9	184	6.07e-04	47.8
sp|Q96BT7|ALKB8_HUMAN	tr|A0A2U3Z546|A0A2U3Z546_LEPWE	26.923	130	79	2	222	336	29	157	6.63e-04	46.6
sp|Q96BT7|ALKB8_HUMAN	tr|G3Q0H5|G3Q0H5_GASAC	31.387	137	74	6	379	501	265	395	6.78e-04	48.9
sp|Q96BT7|ALKB8_HUMAN	tr|E2R1N2|E2R1N2_CANLF	22.010	209	121	6	135	309	71	271	6.79e-04	48.1
sp|Q96BT7|ALKB8_HUMAN	tr|Q6C4P7|Q6C4P7_YARLI	30.460	174	94	10	351	501	91	260	7.00e-04	48.1
sp|Q96BT7|ALKB8_HUMAN	tr|A0A1S2ZE47|A0A1S2ZE47_ERIEU	24.227	194	103	7	135	294	71	254	7.10e-04	48.1
sp|Q96BT7|ALKB8_HUMAN	tr|G1QDG1|G1QDG1_MYOLU	25.551	227	123	10	134	336	20	224	8.00e-04	47.4
sp|Q96BT7|ALKB8_HUMAN	tr|U9W8K6|U9W8K6_NEUCR	24.370	238	143	9	129	336	16	246	8.02e-04	47.8
sp|Q96BT7|ALKB8_HUMAN	tr|A0A091DHR8|A0A091DHR8_FUKDA	25.339	221	121	7	140	336	26	226	8.07e-04	47.4
sp|Q96BT7|ALKB8_HUMAN	tr|A0A2K1KJR4|A0A2K1KJR4_PHYPA	26.178	191	118	6	327	501	42	225	8.56e-04	47.8
sp|Q96BT7|ALKB8_HUMAN	tr|A0A3B4TVP8|A0A3B4TVP8_SERDU	25.446	224	122	10	135	336	17	217	8.63e-04	47.0
sp|Q96BT7|ALKB8_HUMAN	tr|Q6DCC9|Q6DCC9_XENLA	32.075	159	86	7	379	518	251	406	0.001	48.1
sp|Q96BT7|ALKB8_HUMAN	tr|R1D3Z4|R1D3Z4_EMIHU	24.771	109	69	3	409	504	57	165	0.001	47.4
sp|Q96BT7|ALKB8_HUMAN	tr|A0A0L7KNX9|A0A0L7KNX9_9NEOP	25.556	180	91	8	135	296	18	172	0.001	48.1
sp|Q96BT7|ALKB8_HUMAN	tr|G1L229|G1L229_AILME	24.255	235	135	9	126	336	40	255	0.001	47.0
sp|Q96BT7|ALKB8_HUMAN	tr|A0A3B4VKA5|A0A3B4VKA5_SERDU	31.250	112	65	4	408	511	38	145	0.001	45.4
sp|Q96BT7|ALKB8_HUMAN	tr|B8LEP0|B8LEP0_THAPS	34.653	101	50	4	212	298	77	175	0.002	47.4
sp|Q96BT7|ALKB8_HUMAN	tr|M3X922|M3X922_FELCA	22.170	212	117	6	135	309	71	271	0.002	47.0
sp|Q96BT7|ALKB8_HUMAN	tr|A0A2U3VUP9|A0A2U3VUP9_ODORO	22.170	212	117	6	135	309	71	271	0.002	46.6
sp|Q96BT7|ALKB8_HUMAN	tr|A0A1S3FYK7|A0A1S3FYK7_DIPOR	28.777	139	74	5	134	265	19	139	0.002	45.8
sp|Q96BT7|ALKB8_HUMAN	tr|A0A1L8HDS8|A0A1L8HDS8_XENLA	20.952	210	108	5	135	294	64	265	0.002	46.6
sp|Q96BT7|ALKB8_HUMAN	tr|A0A2U3XR93|A0A2U3XR93_LEPWE	22.170	212	117	6	135	309	71	271	0.002	46.2
sp|Q96BT7|ALKB8_HUMAN	tr|E2C4R3|E2C4R3_HARSA	26.872	227	124	7	133	339	17	221	0.002	45.8
sp|Q96BT7|ALKB8_HUMAN	tr|A0A1D6NVU9|A0A1D6NVU9_MAIZE	27.044	159	86	6	172	303	257	412	0.003	47.0
sp|Q96BT7|ALKB8_HUMAN	tr|B8C514|B8C514_THAPS	26.563	128	78	5	398	510	40	166	0.003	46.2
sp|Q96BT7|ALKB8_HUMAN	tr|R1CAX2|R1CAX2_EMIHU	29.060	117	68	4	200	302	56	171	0.003	45.1
sp|Q96BT7|ALKB8_HUMAN	tr|A0A2Y9PA50|A0A2Y9PA50_DELLE	24.324	222	102	7	134	336	75	249	0.004	45.4
sp|Q96BT7|ALKB8_HUMAN	tr|W5J474|W5J474_ANODA	24.583	240	136	10	123	339	1	218	0.004	45.1
sp|Q96BT7|ALKB8_HUMAN	tr|B8BAR7|B8BAR7_ORYSI	30.172	116	54	4	406	497	189	301	0.004	45.8
sp|Q96BT7|ALKB8_HUMAN	tr|D6WUI0|D6WUI0_TRICA	24.757	206	98	8	135	294	66	260	0.004	45.4
sp|Q96BT7|ALKB8_HUMAN	tr|H9IVM9|H9IVM9_BOMMO	25.385	130	72	5	143	265	13	124	0.005	46.2
sp|Q96BT7|ALKB8_HUMAN	tr|C0HBM6|C0HBM6_SALSA	30.000	160	88	8	379	518	257	412	0.005	45.8
sp|Q96BT7|ALKB8_HUMAN	tr|A0A1U7T4E0|A0A1U7T4E0_TARSY	23.737	198	108	7	132	294	109	298	0.006	45.4
sp|Q96BT7|ALKB8_HUMAN	tr|A0A3Q2HMU5|A0A3Q2HMU5_HORSE	23.858	197	102	6	135	294	155	340	0.006	45.4
sp|Q96BT7|ALKB8_HUMAN	tr|Q6CI09|Q6CI09_YARLI	25.688	109	72	4	403	507	38	141	0.006	44.7
sp|Q96BT7|ALKB8_HUMAN	tr|Q6C2M9|Q6C2M9_YARLI	30.357	112	61	5	404	500	45	154	0.006	44.7
sp|Q96BT7|ALKB8_HUMAN	tr|A0A3B4V622|A0A3B4V622_SERDU	31.915	94	54	6	398	483	44	135	0.007	45.1
sp|Q96BT7|ALKB8_HUMAN	tr|R1DS45|R1DS45_EMIHU	24.176	182	92	5	161	298	18	197	0.007	45.4
sp|Q96BT7|ALKB8_HUMAN	tr|A0A087QWG7|A0A087QWG7_APTFO	31.250	80	48	4	409	482	28	106	0.008	44.3
sp|Q96BT7|ALKB8_HUMAN	tr|A2Z7C9|A2Z7C9_ORYSI	29.323	133	73	4	135	262	30	146	0.008	44.7
sp|Q96BT7|ALKB8_HUMAN	tr|A0A1S3RP24|A0A1S3RP24_SALSA	30.000	160	88	8	379	518	249	404	0.009	45.1
sp|Q96BT7|ALKB8_HUMAN	tr|H9GHL0|H9GHL0_ANOCA	30.380	79	51	2	409	483	56	134	0.009	44.7
sp|Q96BT7|ALKB8_HUMAN	tr|R1G822|R1G822_EMIHU	26.357	129	71	5	136	256	72	184	0.009	43.9
sp|Q96BT7|ALKB8_HUMAN	tr|G1TDE5|G1TDE5_RABIT	33.333	90	51	5	401	482	46	134	0.009	44.3
sp|Q96BT7|ALKB8_HUMAN	tr|B8ALT8|B8ALT8_ORYSI	24.260	169	104	6	396	549	67	226	0.010	44.7
sp|Q96BT7|ALKB8_HUMAN	tr|R1BVL2|R1BVL2_EMIHU	46.000	50	25	1	247	294	208	257	0.011	44.3
sp|Q96BT7|ALKB8_HUMAN	tr|R1DZE1|R1DZE1_EMIHU	46.000	50	25	1	247	294	105	154	0.012	43.1
sp|Q96BT7|ALKB8_HUMAN	tr|A0A226MLB5|A0A226MLB5_CALSU	32.258	93	53	6	398	482	78	168	0.012	44.3
sp|Q96BT7|ALKB8_HUMAN	tr|A0A1U7QTA8|A0A1U7QTA8_MESAU	34.831	89	51	4	401	482	46	134	0.012	43.9
sp|Q96BT7|ALKB8_HUMAN	tr|A0A091IFR2|A0A091IFR2_CALAN	31.250	80	48	4	409	482	23	101	0.013	43.9
sp|Q96BT7|ALKB8_HUMAN	tr|A0A4X2K435|A0A4X2K435_VOMUR	23.697	211	108	7	135	301	75	276	0.014	44.3
sp|Q96BT7|ALKB8_HUMAN	tr|H2UP03|H2UP03_TAKRU	30.657	137	75	6	379	501	246	376	0.014	44.3
sp|Q96BT7|ALKB8_HUMAN	tr|A0A091DWM2|A0A091DWM2_FUKDA	34.444	90	50	5	401	482	46	134	0.015	43.9
sp|Q96BT7|ALKB8_HUMAN	tr|B5X5N1|B5X5N1_SALSA	26.012	173	105	6	135	294	23	185	0.015	43.5
sp|Q96BT7|ALKB8_HUMAN	tr|A0A5G3HKW0|A0A5G3HKW0_XENTR	31.056	161	85	8	379	518	251	406	0.016	44.3
sp|Q96BT7|ALKB8_HUMAN	sp|Q944H0|PEAM2_ARATH	29.358	109	61	4	404	501	280	383	0.016	44.3
sp|Q96BT7|ALKB8_HUMAN	tr|A0A1L8GJX7|A0A1L8GJX7_XENLA	30.882	136	76	5	379	501	243	373	0.016	44.3
sp|Q96BT7|ALKB8_HUMAN	tr|A0A1S3RJW0|A0A1S3RJW0_SALSA	26.012	173	105	6	135	294	64	226	0.016	43.5
sp|Q96BT7|ALKB8_HUMAN	tr|Q7SFV3|Q7SFV3_NEUCR	34.091	88	47	3	404	480	45	132	0.016	43.5
sp|Q96BT7|ALKB8_HUMAN	tr|Q0VFK1|Q0VFK1_XENTR	27.097	155	91	6	200	336	6	156	0.017	42.4
sp|Q96BT7|ALKB8_HUMAN	tr|F1MV12|F1MV12_BOVIN	22.680	194	108	6	135	294	145	330	0.017	43.9
sp|Q96BT7|ALKB8_HUMAN	tr|A0A093GRY1|A0A093GRY1_DRYPU	30.000	80	49	4	409	482	28	106	0.018	43.5
sp|Q96BT7|ALKB8_HUMAN	tr|M0SKS8|M0SKS8_MUSAM	28.682	129	74	4	396	511	90	213	0.018	43.9
sp|Q96BT7|ALKB8_HUMAN	tr|A0A026WRZ8|A0A026WRZ8_OOCBI	24.260	169	108	7	135	294	71	228	0.019	43.5
sp|Q96BT7|ALKB8_HUMAN	tr|R1BSB7|R1BSB7_EMIHU	24.176	182	92	5	161	298	18	197	0.019	43.9
sp|Q96BT7|ALKB8_HUMAN	tr|G1MWP0|G1MWP0_MELGA	23.176	233	96	8	132	300	22	235	0.020	43.5
sp|Q96BT7|ALKB8_HUMAN	tr|A0A452DIR9|A0A452DIR9_BOVIN	28.947	114	66	5	410	509	57	169	0.020	43.5
sp|Q96BT7|ALKB8_HUMAN	tr|A0A1D6MBP0|A0A1D6MBP0_MAIZE	30.275	109	60	4	404	501	291	394	0.021	43.9
sp|Q96BT7|ALKB8_HUMAN	tr|Q6CBY7|Q6CBY7_YARLI	32.143	112	61	5	397	497	24	131	0.021	43.1
sp|Q96BT7|ALKB8_HUMAN	tr|G3SV68|G3SV68_LOXAF	21.457	247	135	8	132	334	63	294	0.022	43.5
sp|Q96BT7|ALKB8_HUMAN	tr|Q5I031|Q5I031_XENTR	27.160	81	52	4	409	483	56	135	0.023	43.1
sp|Q96BT7|ALKB8_HUMAN	tr|A0A3B5KIP5|A0A3B5KIP5_TAKRU	31.915	94	54	6	398	483	44	135	0.024	43.1
sp|Q96BT7|ALKB8_HUMAN	tr|A0A226NAV1|A0A226NAV1_CALSU	22.907	227	92	8	132	294	68	275	0.025	43.1
sp|Q96BT7|ALKB8_HUMAN	tr|M0SED0|M0SED0_MUSAM	25.000	156	93	4	375	515	69	215	0.026	43.1
sp|Q96BT7|ALKB8_HUMAN	tr|E9GAJ0|E9GAJ0_DAPPU	25.773	194	99	7	135	297	77	256	0.026	43.1
sp|Q96BT7|ALKB8_HUMAN	tr|G3P6C2|G3P6C2_GASAC	31.183	93	56	5	398	483	44	135	0.027	43.1
sp|Q96BT7|ALKB8_HUMAN	tr|A0A091I0V2|A0A091I0V2_CALAN	23.214	224	105	9	127	294	18	230	0.028	42.7
sp|Q96BT7|ALKB8_HUMAN	tr|A0A287D1H4|A0A287D1H4_ICTTR	21.531	209	120	7	135	309	69	267	0.029	43.1
sp|Q96BT7|ALKB8_HUMAN	tr|C8VN06|C8VN06_EMENI	28.926	121	65	7	397	502	34	148	0.030	42.7
sp|Q96BT7|ALKB8_HUMAN	tr|A0A452FD58|A0A452FD58_CAPHI	28.947	114	66	5	410	509	57	169	0.032	42.7
sp|Q96BT7|ALKB8_HUMAN	sp|Q58DP0|BUD23_BOVIN	28.947	114	66	5	410	509	57	169	0.035	42.7
sp|Q96BT7|ALKB8_HUMAN	tr|W5PRN2|W5PRN2_SHEEP	28.070	114	67	5	410	509	57	169	0.036	42.7
sp|Q96BT7|ALKB8_HUMAN	tr|A0A1S2ZE62|A0A1S2ZE62_ERIEU	33.333	90	51	5	401	482	46	134	0.036	42.7
sp|Q96BT7|ALKB8_HUMAN	tr|L5K6C8|L5K6C8_PTEAL	21.759	216	120	7	132	309	67	271	0.036	42.7
sp|Q96BT7|ALKB8_HUMAN	tr|A0A3B6I0D1|A0A3B6I0D1_WHEAT	26.667	165	91	6	172	309	121	282	0.038	43.1
sp|Q96BT7|ALKB8_HUMAN	tr|A0A3B6NUG6|A0A3B6NUG6_WHEAT	28.926	121	70	5	401	505	42	162	0.038	42.7
sp|Q96BT7|ALKB8_HUMAN	tr|A0A3B6QK17|A0A3B6QK17_WHEAT	28.926	121	70	5	401	505	42	162	0.040	42.4
sp|Q96BT7|ALKB8_HUMAN	tr|A0A151N8U3|A0A151N8U3_ALLMI	28.395	81	51	4	409	483	56	135	0.041	42.4
sp|Q96BT7|ALKB8_HUMAN	tr|A0A444X9K6|A0A444X9K6_ARAHY	25.781	128	79	3	396	511	84	207	0.041	42.7
sp|Q96BT7|ALKB8_HUMAN	tr|A0A091JKE3|A0A091JKE3_EGRGA	30.000	80	49	4	409	482	15	93	0.042	42.0
sp|Q96BT7|ALKB8_HUMAN	tr|H0Z089|H0Z089_TAEGU	28.319	113	68	6	402	507	38	144	0.042	42.4
sp|Q96BT7|ALKB8_HUMAN	tr|A0A3B6TCX1|A0A3B6TCX1_WHEAT	26.667	165	91	6	172	309	22	183	0.045	42.7
sp|Q96BT7|ALKB8_HUMAN	tr|A0A2I0LMW7|A0A2I0LMW7_COLLI	30.000	80	49	4	409	482	18	96	0.047	42.0
sp|Q96BT7|ALKB8_HUMAN	tr|H0YZB6|H0YZB6_TAEGU	30.000	80	49	4	409	482	55	133	0.049	42.4
sp|Q96BT7|ALKB8_HUMAN	tr|A0A3B6RCE1|A0A3B6RCE1_WHEAT	26.667	165	91	6	172	309	243	404	0.049	42.7
sp|Q96BT7|ALKB8_HUMAN	sp|Q9CY21|BUD23_MOUSE	33.333	90	51	5	401	482	46	134	0.050	42.4
sp|Q96BT7|ALKB8_HUMAN	tr|E9H8L7|E9H8L7_DAPPU	25.301	166	79	7	373	500	43	201	0.051	42.4
sp|Q96BT7|ALKB8_HUMAN	tr|A0A1L8HDI3|A0A1L8HDI3_XENLA	27.160	81	52	4	409	483	105	184	0.051	42.4
sp|Q96BT7|ALKB8_HUMAN	tr|A0A445B1Y5|A0A445B1Y5_ARAHY	27.907	129	75	4	396	511	84	207	0.054	42.4
sp|Q96BT7|ALKB8_HUMAN	tr|Q5B0Z1|Q5B0Z1_EMENI	29.167	120	58	5	404	500	45	160	0.055	42.0
sp|Q96BT7|ALKB8_HUMAN	tr|R1FPQ6|R1FPQ6_EMIHU	29.204	113	62	4	390	497	47	146	0.061	41.6
sp|Q96BT7|ALKB8_HUMAN	tr|A0A1D5Y154|A0A1D5Y154_WHEAT	26.950	141	77	5	396	519	90	221	0.063	42.0
sp|Q96BT7|ALKB8_HUMAN	tr|A0A445D4G5|A0A445D4G5_ARAHY	27.419	186	97	7	135	294	23	196	0.063	42.7
sp|Q96BT7|ALKB8_HUMAN	sp|Q54I98|SMT1_DICDI	27.419	124	72	4	403	513	108	226	0.064	42.0
sp|Q96BT7|ALKB8_HUMAN	tr|Q54LU3|Q54LU3_DICDI	24.845	161	88	6	353	501	42	181	0.069	42.0
sp|Q96BT7|ALKB8_HUMAN	tr|A0A2K3DES7|A0A2K3DES7_CHLRE	28.099	121	69	7	401	504	45	164	0.070	41.6
sp|Q96BT7|ALKB8_HUMAN	tr|A0A3B6GRC1|A0A3B6GRC1_WHEAT	27.068	133	76	4	135	262	85	201	0.072	42.0
sp|Q96BT7|ALKB8_HUMAN	tr|A0A445A1K6|A0A445A1K6_ARAHY	27.143	140	82	5	396	520	84	218	0.075	42.0
sp|Q96BT7|ALKB8_HUMAN	tr|A0A0Q3MI43|A0A0Q3MI43_AMAAE	22.222	270	129	11	132	336	60	313	0.077	41.6
sp|Q96BT7|ALKB8_HUMAN	tr|A0A3B6GT49|A0A3B6GT49_WHEAT	28.148	135	80	5	379	501	265	394	0.079	42.0
sp|Q96BT7|ALKB8_HUMAN	tr|A0A384CPW1|A0A384CPW1_URSMA	22.066	213	120	8	132	309	80	281	0.079	41.6
sp|Q96BT7|ALKB8_HUMAN	tr|A0A3B6EIE9|A0A3B6EIE9_WHEAT	28.148	135	80	5	379	501	269	398	0.079	42.0
sp|Q96BT7|ALKB8_HUMAN	tr|Q6C333|Q6C333_YARLI	23.445	209	124	8	120	294	91	297	0.081	41.6
sp|Q96BT7|ALKB8_HUMAN	tr|A0A091V9L2|A0A091V9L2_OPIHO	21.875	224	108	8	127	294	18	230	0.082	41.6
sp|Q96BT7|ALKB8_HUMAN	tr|A0A087RDE4|A0A087RDE4_APTFO	25.197	127	81	5	407	524	42	163	0.082	41.6
sp|Q96BT7|ALKB8_HUMAN	tr|A0A091IWQ9|A0A091IWQ9_EGRGA	26.190	126	81	4	407	524	42	163	0.091	41.2
sp|Q96BT7|ALKB8_HUMAN	tr|G3PBL7|G3PBL7_GASAC	29.245	106	60	3	393	497	208	299	0.099	41.6
sp|Q96BT7|ALKB8_HUMAN	tr|A9SAH0|A9SAH0_PHYPA	28.148	135	80	5	379	501	253	382	0.099	41.6
sp|Q96BT7|ALKB8_HUMAN	tr|A0A2I0M1T7|A0A2I0M1T7_COLLI	21.875	224	108	8	127	294	40	252	0.099	41.2
sp|Q96BT7|ALKB8_HUMAN	tr|A0A2Y9PA01|A0A2Y9PA01_DELLE	31.111	90	53	5	401	482	46	134	0.099	41.2
sp|Q96BT7|ALKB8_HUMAN	tr|A0A340Y8W0|A0A340Y8W0_LIPVE	21.519	237	138	8	135	333	71	297	0.11	41.2
sp|Q96BT7|ALKB8_HUMAN	tr|H9JTX0|H9JTX0_BOMMO	29.762	84	52	3	406	483	35	117	0.11	40.8
sp|Q96BT7|ALKB8_HUMAN	tr|A0A060XKV8|A0A060XKV8_ONCMY	25.773	97	67	1	47	138	220	316	0.11	41.2
sp|Q96BT7|ALKB8_HUMAN	tr|R1D1D7|R1D1D7_EMIHU	26.016	123	73	4	408	515	155	274	0.12	41.6
sp|Q96BT7|ALKB8_HUMAN	tr|B8B0Q7|B8B0Q7_ORYSI	26.471	170	89	6	406	542	172	338	0.12	41.2
sp|Q96BT7|ALKB8_HUMAN	tr|A2XC88|A2XC88_ORYSI	24.473	237	127	11	308	518	33	243	0.12	41.2
sp|Q96BT7|ALKB8_HUMAN	tr|A9S8R5|A9S8R5_PHYPA	27.273	121	70	6	401	504	43	162	0.12	41.2
sp|Q96BT7|ALKB8_HUMAN	tr|A0A3B6N1J7|A0A3B6N1J7_WHEAT	22.222	198	114	5	394	555	88	281	0.12	41.2
sp|Q96BT7|ALKB8_HUMAN	tr|A0A3B6ECH8|A0A3B6ECH8_WHEAT	27.820	133	75	4	135	262	35	151	0.13	40.8
sp|Q96BT7|ALKB8_HUMAN	tr|B8B2A9|B8B2A9_ORYSI	30.693	101	51	3	221	303	292	391	0.13	41.6
sp|Q96BT7|ALKB8_HUMAN	sp|P25087|ERG6_YEAST	23.944	142	81	5	387	512	103	233	0.13	41.2
sp|Q96BT7|ALKB8_HUMAN	tr|A0A1U8DH44|A0A1U8DH44_ALLSI	25.217	230	105	11	131	336	17	203	0.13	40.4
sp|Q96BT7|ALKB8_HUMAN	tr|A0A2K1JH83|A0A2K1JH83_PHYPA	25.000	172	99	6	396	549	90	249	0.13	41.2
sp|Q96BT7|ALKB8_HUMAN	tr|A0A091JKK7|A0A091JKK7_EGRGA	22.831	219	102	9	132	294	23	230	0.13	40.8
sp|Q96BT7|ALKB8_HUMAN	tr|A0A2U3UYQ1|A0A2U3UYQ1_TURTR	30.000	90	54	5	401	482	46	134	0.13	40.8
sp|Q96BT7|ALKB8_HUMAN	tr|B8BKJ3|B8BKJ3_ORYSI	24.615	130	90	5	171	294	619	746	0.14	41.6
sp|Q96BT7|ALKB8_HUMAN	tr|W5CWR0|W5CWR0_WHEAT	27.068	133	76	4	135	262	33	149	0.14	40.8
sp|Q96BT7|ALKB8_HUMAN	tr|M0SIY3|M0SIY3_MUSAM	27.397	146	81	5	396	521	90	230	0.14	41.2
sp|Q96BT7|ALKB8_HUMAN	tr|Q9VHW6|Q9VHW6_DROME	30.337	89	54	3	401	481	43	131	0.14	40.8
sp|Q96BT7|ALKB8_HUMAN	tr|Q8VYX1|Q8VYX1_WHEAT	28.037	107	65	3	404	501	288	391	0.14	41.2
sp|Q96BT7|ALKB8_HUMAN	tr|C8V5Z2|C8V5Z2_EMENI	27.500	80	57	1	212	290	226	305	0.15	40.8
sp|Q96BT7|ALKB8_HUMAN	tr|A0A093GEJ7|A0A093GEJ7_DRYPU	25.000	124	78	4	407	519	42	161	0.15	40.4
sp|Q96BT7|ALKB8_HUMAN	tr|A0A1U8DKU1|A0A1U8DKU1_ALLSI	28.395	81	51	4	409	483	62	141	0.15	40.8
sp|Q96BT7|ALKB8_HUMAN	tr|Q86I59|Q86I59_DICDI	23.370	184	109	7	350	507	38	215	0.15	40.8
sp|Q96BT7|ALKB8_HUMAN	tr|A0A060WS57|A0A060WS57_ONCMY	27.358	106	61	5	393	492	371	466	0.16	41.2
sp|Q96BT7|ALKB8_HUMAN	tr|A0A139WDN1|A0A139WDN1_TRICA	31.707	82	54	1	235	314	140	221	0.16	40.0
sp|Q96BT7|ALKB8_HUMAN	tr|B5X403|B5X403_SALSA	25.269	186	111	6	131	311	55	217	0.17	40.4
sp|Q96BT7|ALKB8_HUMAN	tr|B8BRU1|B8BRU1_THAPS	28.477	151	87	5	200	334	153	298	0.17	40.4
sp|Q96BT7|ALKB8_HUMAN	tr|A0A1D5UR57|A0A1D5UR57_WHEAT	25.478	157	89	6	378	517	53	198	0.18	40.4
sp|Q96BT7|ALKB8_HUMAN	tr|M3YXB3|M3YXB3_MUSPF	32.222	90	52	5	401	482	46	134	0.18	40.4
sp|Q96BT7|ALKB8_HUMAN	tr|D2A4C3|D2A4C3_TRICA	28.205	78	51	2	410	482	53	130	0.18	40.4
sp|Q96BT7|ALKB8_HUMAN	tr|A0A1S3NT62|A0A1S3NT62_SALSA	27.358	106	61	5	393	492	428	523	0.19	40.8
sp|Q96BT7|ALKB8_HUMAN	tr|A0A2Y9EFS9|A0A2Y9EFS9_PHYMC	25.899	139	78	5	134	265	29	149	0.19	40.4
sp|Q96BT7|ALKB8_HUMAN	tr|A0A384DU67|A0A384DU67_URSMA	26.415	159	68	6	126	265	86	214	0.20	40.4
sp|Q96BT7|ALKB8_HUMAN	tr|E9FTI9|E9FTI9_DAPPU	52.941	34	15	1	622	654	1204	1237	0.20	41.2
sp|Q96BT7|ALKB8_HUMAN	tr|A0A445DWC1|A0A445DWC1_ARAHY	27.143	140	82	5	396	520	84	218	0.20	40.4
sp|Q96BT7|ALKB8_HUMAN	tr|M0S5A8|M0S5A8_MUSAM	29.204	113	62	5	399	497	174	282	0.20	40.4
sp|Q96BT7|ALKB8_HUMAN	sp|Q9FR44|PEAM1_ARATH	28.440	109	62	4	404	501	280	383	0.20	40.8
sp|Q96BT7|ALKB8_HUMAN	tr|W5CPW0|W5CPW0_WHEAT	27.407	135	81	5	379	501	268	397	0.20	40.8
sp|Q96BT7|ALKB8_HUMAN	tr|A0A2Y9EDP8|A0A2Y9EDP8_PHYMC	31.111	90	53	5	401	482	46	134	0.20	40.4
sp|Q96BT7|ALKB8_HUMAN	tr|A0A060YY94|A0A060YY94_ONCMY	27.160	81	52	4	409	483	56	135	0.21	40.0
sp|Q96BT7|ALKB8_HUMAN	tr|Q9VL81|Q9VL81_DROME	23.256	215	118	6	118	294	55	260	0.21	40.4
sp|Q96BT7|ALKB8_HUMAN	tr|A0A3B6B2A6|A0A3B6B2A6_WHEAT	25.478	157	89	6	378	517	50	195	0.21	40.0
sp|Q96BT7|ALKB8_HUMAN	tr|A0A445D8E1|A0A445D8E1_ARAHY	25.000	140	89	3	375	501	40	176	0.21	40.0
sp|Q96BT7|ALKB8_HUMAN	tr|D2HTD8|D2HTD8_AILME	23.116	199	107	7	135	301	71	255	0.22	40.4
sp|Q96BT7|ALKB8_HUMAN	tr|L5L3D2|L5L3D2_PTEAL	25.517	145	83	5	128	265	309	435	0.22	40.8
sp|Q96BT7|ALKB8_HUMAN	tr|A0A287DBF5|A0A287DBF5_ICTTR	31.111	90	53	5	401	482	46	134	0.22	40.0
sp|Q96BT7|ALKB8_HUMAN	tr|A0A384CPN5|A0A384CPN5_URSMA	32.222	90	52	5	401	482	46	134	0.22	40.0
sp|Q96BT7|ALKB8_HUMAN	tr|G1PGS8|G1PGS8_MYOLU	31.250	80	48	4	409	482	56	134	0.23	40.0
sp|Q96BT7|ALKB8_HUMAN	tr|A0A087QHV1|A0A087QHV1_APTFO	21.875	224	108	8	127	294	18	230	0.23	40.0
sp|Q96BT7|ALKB8_HUMAN	sp|Q6C2D9|ERG6_YARLI	24.460	139	84	5	387	512	112	242	0.23	40.4
sp|Q96BT7|ALKB8_HUMAN	tr|A0A3B5Z3B9|A0A3B5Z3B9_WHEAT	28.037	107	65	3	404	501	291	394	0.23	40.4
sp|Q96BT7|ALKB8_HUMAN	tr|A0A3B5ZZX8|A0A3B5ZZX8_WHEAT	28.037	107	65	3	404	501	279	382	0.24	40.4
sp|Q96BT7|ALKB8_HUMAN	tr|M0U111|M0U111_MUSAM	33.010	103	51	4	169	265	53	143	0.24	40.0
sp|Q96BT7|ALKB8_HUMAN	tr|A0A3B6PSY8|A0A3B6PSY8_WHEAT	27.200	125	67	6	401	505	42	162	0.24	40.0
sp|Q96BT7|ALKB8_HUMAN	tr|R1B319|R1B319_EMIHU	29.508	61	40	1	441	501	183	240	0.24	40.0
sp|Q96BT7|ALKB8_HUMAN	tr|A0A3B5Y5A8|A0A3B5Y5A8_WHEAT	28.440	109	62	4	404	501	291	394	0.25	40.4
sp|Q96BT7|ALKB8_HUMAN	tr|A0A340Y8S7|A0A340Y8S7_LIPVE	31.111	90	53	5	401	482	46	134	0.27	40.0
sp|Q96BT7|ALKB8_HUMAN	tr|M0RPY5|M0RPY5_MUSAM	32.000	100	45	4	221	300	294	390	0.28	40.4
sp|Q96BT7|ALKB8_HUMAN	tr|B4FF45|B4FF45_MAIZE	26.471	170	89	6	406	542	182	348	0.28	40.0
sp|Q96BT7|ALKB8_HUMAN	tr|A0A2K6F085|A0A2K6F085_PROCO	29.213	89	56	4	401	482	46	134	0.29	40.0
sp|Q96BT7|ALKB8_HUMAN	tr|Q7KUZ2|Q7KUZ2_DROME	24.490	196	127	10	144	327	105	291	0.29	40.0
sp|Q96BT7|ALKB8_HUMAN	tr|A0A2U3YJN2|A0A2U3YJN2_LEPWE	31.111	90	53	5	401	482	46	134	0.30	39.7
sp|Q96BT7|ALKB8_HUMAN	tr|H0XXQ5|H0XXQ5_OTOGA	31.111	90	53	5	401	482	46	134	0.31	39.7
sp|Q96BT7|ALKB8_HUMAN	tr|A0A286XXS7|A0A286XXS7_CAVPO	26.923	130	61	4	199	294	40	169	0.33	39.3
sp|Q96BT7|ALKB8_HUMAN	tr|A0A2U3VV31|A0A2U3VV31_ODORO	31.111	90	53	5	401	482	46	134	0.35	39.7
sp|Q96LU5|IMP1L_HUMAN	tr|A0A2J8P498|A0A2J8P498_PANTR	100.000	166	0	0	1	166	1	166	5.72e-122	345
sp|Q96LU5|IMP1L_HUMAN	tr|A0A2R9CKA4|A0A2R9CKA4_PANPA	100.000	166	0	0	1	166	1	166	5.72e-122	345
sp|Q96LU5|IMP1L_HUMAN	sp|Q96LU5|IMP1L_HUMAN	100.000	166	0	0	1	166	1	166	5.72e-122	345
sp|Q96LU5|IMP1L_HUMAN	tr|G3RG04|G3RG04_GORGO	100.000	166	0	0	1	166	1	166	5.72e-122	345
sp|Q96LU5|IMP1L_HUMAN	tr|A0A2J8WGG8|A0A2J8WGG8_PONAB	99.398	166	1	0	1	166	1	166	1.54e-120	341
sp|Q96LU5|IMP1L_HUMAN	tr|A0A2I3MFL5|A0A2I3MFL5_PAPAN	99.398	166	1	0	1	166	1	166	1.54e-120	341
sp|Q96LU5|IMP1L_HUMAN	tr|G1S888|G1S888_NOMLE	99.398	166	1	0	1	166	1	166	1.54e-120	341
sp|Q96LU5|IMP1L_HUMAN	tr|A0A2K5XKZ7|A0A2K5XKZ7_MANLE	99.398	166	1	0	1	166	1	166	1.54e-120	341
sp|Q96LU5|IMP1L_HUMAN	tr|F7CYD0|F7CYD0_MACMU	99.398	166	1	0	1	166	1	166	1.54e-120	341
sp|Q96LU5|IMP1L_HUMAN	tr|A0A2K5UQ34|A0A2K5UQ34_MACFA	99.398	166	1	0	1	166	1	166	1.54e-120	341
sp|Q96LU5|IMP1L_HUMAN	tr|A0A2K5NXE9|A0A2K5NXE9_CERAT	99.398	166	1	0	1	166	1	166	1.54e-120	341
sp|Q96LU5|IMP1L_HUMAN	tr|F7I6I9|F7I6I9_CALJA	98.193	166	3	0	1	166	1	166	5.82e-119	337
sp|Q96LU5|IMP1L_HUMAN	tr|A0A2K5ERA2|A0A2K5ERA2_AOTNA	98.193	166	3	0	1	166	1	166	6.57e-119	337
sp|Q96LU5|IMP1L_HUMAN	tr|A0A2K6S6U1|A0A2K6S6U1_SAIBB	97.590	166	4	0	1	166	1	166	1.05e-118	337
sp|Q96LU5|IMP1L_HUMAN	tr|M3YIN5|M3YIN5_MUSPF	96.386	166	6	0	1	166	37	202	7.27e-118	336
sp|Q96LU5|IMP1L_HUMAN	tr|A0A384BR95|A0A384BR95_URSMA	97.590	166	4	0	1	166	32	197	7.51e-118	335
sp|Q96LU5|IMP1L_HUMAN	tr|A0A2U3XBX8|A0A2U3XBX8_LEPWE	97.590	166	4	0	1	166	1	166	9.88e-118	334
sp|Q96LU5|IMP1L_HUMAN	tr|A0A5F4CLQ1|A0A5F4CLQ1_CANLF	96.988	166	5	0	1	166	88	253	2.88e-117	336
sp|Q96LU5|IMP1L_HUMAN	tr|G1LJZ2|G1LJZ2_AILME	96.988	166	5	0	1	166	1	166	4.76e-117	332
sp|Q96LU5|IMP1L_HUMAN	tr|A0A2U3X3P7|A0A2U3X3P7_ODORO	96.386	166	6	0	1	166	1	166	5.07e-117	332
sp|Q96LU5|IMP1L_HUMAN	tr|G3TBB7|G3TBB7_LOXAF	96.386	166	6	0	1	166	1	166	9.37e-117	332
sp|Q96LU5|IMP1L_HUMAN	tr|I3M1T0|I3M1T0_ICTTR	96.386	166	6	0	1	166	1	166	1.68e-116	331
sp|Q96LU5|IMP1L_HUMAN	tr|A0A2U3WCH0|A0A2U3WCH0_ODORO	96.386	166	6	0	1	166	1	166	1.89e-116	331
sp|Q96LU5|IMP1L_HUMAN	tr|G5C8K0|G5C8K0_HETGA	95.181	166	8	0	1	166	1	166	3.78e-116	330
sp|Q96LU5|IMP1L_HUMAN	tr|A0A2U4CDR7|A0A2U4CDR7_TURTR	95.181	166	8	0	1	166	1	166	7.14e-116	329
sp|Q96LU5|IMP1L_HUMAN	tr|A0A1S3FET9|A0A1S3FET9_DIPOR	95.181	166	8	0	1	166	1	166	8.60e-116	329
sp|Q96LU5|IMP1L_HUMAN	tr|A0A2K6EU67|A0A2K6EU67_PROCO	95.181	166	8	0	1	166	1	166	2.33e-115	328
sp|Q96LU5|IMP1L_HUMAN	tr|A0A340XNV1|A0A340XNV1_LIPVE	95.181	166	8	0	1	166	1	166	3.24e-115	328
sp|Q96LU5|IMP1L_HUMAN	tr|A0A1S3WW03|A0A1S3WW03_ERIEU	93.976	166	10	0	1	166	1	166	6.28e-114	324
sp|Q96LU5|IMP1L_HUMAN	tr|A0A1U7T908|A0A1U7T908_TARSY	93.373	166	11	0	1	166	1	166	8.26e-114	324
sp|Q96LU5|IMP1L_HUMAN	tr|A0A1U7R9K2|A0A1U7R9K2_MESAU	94.578	166	9	0	1	166	1	166	1.49e-113	323
sp|Q96LU5|IMP1L_HUMAN	sp|Q9CQU8|IMP1L_MOUSE	93.976	166	10	0	1	166	1	166	2.24e-113	323
sp|Q96LU5|IMP1L_HUMAN	tr|A0A3Q1MF44|A0A3Q1MF44_BOVIN	92.169	166	13	0	1	166	1	166	2.24e-113	323
sp|Q96LU5|IMP1L_HUMAN	tr|H0WX74|H0WX74_OTOGA	93.976	166	10	0	1	166	1	166	2.79e-113	323
sp|Q96LU5|IMP1L_HUMAN	tr|A0A2Y9F9H3|A0A2Y9F9H3_PHYMC	94.578	166	9	0	1	166	49	214	5.87e-113	324
sp|Q96LU5|IMP1L_HUMAN	tr|A0A2K6K455|A0A2K6K455_RHIBE	94.578	166	1	1	1	166	1	158	8.35e-112	319
sp|Q96LU5|IMP1L_HUMAN	tr|A0A452E6H1|A0A452E6H1_CAPHI	90.361	166	16	0	1	166	1	166	1.58e-111	318
sp|Q96LU5|IMP1L_HUMAN	tr|F7DZH7|F7DZH7_HORSE	92.169	166	13	0	1	166	1	166	3.13e-111	318
sp|Q96LU5|IMP1L_HUMAN	tr|W5Q392|W5Q392_SHEEP	90.361	166	16	0	1	166	1	166	3.23e-111	318
sp|Q96LU5|IMP1L_HUMAN	tr|A0A4X2L9T4|A0A4X2L9T4_VOMUR	88.554	166	19	0	1	166	1	166	5.20e-109	312
sp|Q96LU5|IMP1L_HUMAN	tr|G1P760|G1P760_MYOLU	95.783	166	7	0	1	166	1	166	7.22e-109	311
sp|Q96LU5|IMP1L_HUMAN	tr|F6RUP8|F6RUP8_ORNAN	89.157	166	18	0	1	166	1	166	8.72e-108	309
sp|Q96LU5|IMP1L_HUMAN	tr|K7G0Y8|K7G0Y8_PELSI	86.747	166	22	0	1	166	1	166	6.93e-107	306
sp|Q96LU5|IMP1L_HUMAN	tr|A0A091WAT3|A0A091WAT3_OPIHO	84.940	166	25	0	1	166	1	166	1.06e-106	306
sp|Q96LU5|IMP1L_HUMAN	tr|A0A2Y9D8S2|A0A2Y9D8S2_TRIMA	93.976	166	10	0	1	166	36	201	1.28e-106	307
sp|Q96LU5|IMP1L_HUMAN	tr|A0A087RKC9|A0A087RKC9_APTFO	84.940	166	25	0	1	166	1	166	3.15e-106	305
sp|Q96LU5|IMP1L_HUMAN	tr|A0A0Q3QWV7|A0A0Q3QWV7_AMAAE	84.940	166	25	0	1	166	1	166	3.59e-106	305
sp|Q96LU5|IMP1L_HUMAN	tr|A0A2I0MI10|A0A2I0MI10_COLLI	84.337	166	26	0	1	166	1	166	8.55e-106	304
sp|Q96LU5|IMP1L_HUMAN	tr|A0A151MBP9|A0A151MBP9_ALLMI	85.542	166	24	0	1	166	35	200	2.49e-105	304
sp|Q96LU5|IMP1L_HUMAN	tr|R0LDD9|R0LDD9_ANAPL	86.420	162	22	0	5	166	2	163	3.74e-105	302
sp|Q96LU5|IMP1L_HUMAN	tr|G1MS34|G1MS34_MELGA	81.928	166	30	0	1	166	1	166	8.66e-105	301
sp|Q96LU5|IMP1L_HUMAN	tr|B5FZA7|B5FZA7_TAEGU	82.530	166	29	0	1	166	1	166	2.93e-104	300
sp|Q96LU5|IMP1L_HUMAN	tr|A0A0D9QYX4|A0A0D9QYX4_CHLSB	98.621	145	2	0	1	145	38	182	1.50e-103	299
sp|Q96LU5|IMP1L_HUMAN	tr|G1KAB0|G1KAB0_ANOCA	81.928	166	30	0	1	166	1	166	4.21e-103	297
sp|Q96LU5|IMP1L_HUMAN	tr|U3KNE0|U3KNE0_RABIT	91.083	157	14	0	1	157	1	157	1.02e-102	296
sp|Q96LU5|IMP1L_HUMAN	tr|A0A5F5XRM7|A0A5F5XRM7_FELCA	95.918	147	6	0	1	147	1	147	1.93e-100	291
sp|Q96LU5|IMP1L_HUMAN	tr|A0A287A8V6|A0A287A8V6_PIG	87.342	158	18	1	1	158	1	156	6.53e-97	281
sp|Q96LU5|IMP1L_HUMAN	tr|G3U3C4|G3U3C4_LOXAF	82.424	165	20	1	2	166	2	157	2.34e-93	272
sp|Q96LU5|IMP1L_HUMAN	tr|A0A091JNH2|A0A091JNH2_EGRGA	83.562	146	24	0	1	146	1	146	1.82e-91	267
sp|Q96LU5|IMP1L_HUMAN	tr|A0A091HLU7|A0A091HLU7_CALAN	84.138	145	23	0	1	145	1	145	7.01e-91	265
sp|Q96LU5|IMP1L_HUMAN	tr|A0A093GLW9|A0A093GLW9_DRYPU	84.138	145	23	0	1	145	1	145	7.24e-91	265
sp|Q96LU5|IMP1L_HUMAN	tr|A0A099ZUS5|A0A099ZUS5_TINGU	80.822	146	28	0	1	146	1	146	5.96e-89	261
sp|Q96LU5|IMP1L_HUMAN	tr|A0A2I3G5N4|A0A2I3G5N4_NOMLE	84.459	148	15	1	19	166	5	144	2.67e-84	249
sp|Q96LU5|IMP1L_HUMAN	tr|A0A1L8GJ17|A0A1L8GJ17_XENLA	68.072	166	52	1	1	166	1	165	3.78e-84	249
sp|Q96LU5|IMP1L_HUMAN	sp|Q28I39|IMP1L_XENTR	67.470	166	53	1	1	166	1	165	1.92e-83	248
sp|Q96LU5|IMP1L_HUMAN	tr|H0W4V0|H0W4V0_CAVPO	74.699	166	8	1	1	166	1	132	4.35e-83	245
sp|Q96LU5|IMP1L_HUMAN	tr|G3PU72|G3PU72_GASAC	71.069	159	46	0	1	159	1	159	2.63e-82	244
sp|Q96LU5|IMP1L_HUMAN	tr|A0A3B4VE16|A0A3B4VE16_SERDU	71.069	159	46	0	1	159	1	159	4.42e-82	244
sp|Q96LU5|IMP1L_HUMAN	tr|A0A1S3KWC2|A0A1S3KWC2_SALSA	70.000	160	48	0	1	160	1	160	2.20e-81	242
sp|Q96LU5|IMP1L_HUMAN	tr|A0A1L8GDE2|A0A1L8GDE2_XENLA	67.296	159	52	0	1	159	1	159	1.08e-80	240
sp|Q96LU5|IMP1L_HUMAN	tr|B5X7W7|B5X7W7_SALSA	69.375	160	49	0	1	160	1	160	1.52e-80	240
sp|Q96LU5|IMP1L_HUMAN	tr|A0A2I2YEF9|A0A2I2YEF9_GORGO	78.065	155	13	1	12	166	1	134	2.60e-80	238
sp|Q96LU5|IMP1L_HUMAN	tr|A0A2K6S543|A0A2K6S543_SAIBB	74.699	166	18	3	1	166	1	142	7.00e-79	235
sp|Q96LU5|IMP1L_HUMAN	tr|A0A2I3T4U7|A0A2I3T4U7_PANTR	76.774	155	15	1	12	166	1	134	1.09e-78	234
sp|Q96LU5|IMP1L_HUMAN	tr|A0A2R9CHS3|A0A2R9CHS3_PANPA	76.774	155	15	1	12	166	1	134	1.09e-78	234
sp|Q96LU5|IMP1L_HUMAN	tr|A0A2K6MXX9|A0A2K6MXX9_RHIBE	74.847	163	15	4	4	166	4	140	2.43e-74	223
sp|Q96LU5|IMP1L_HUMAN	tr|A0A2K6N125|A0A2K6N125_RHIBE	71.250	160	17	2	7	166	15	145	7.05e-74	223
sp|Q96LU5|IMP1L_HUMAN	tr|A0A3B5KCN2|A0A3B5KCN2_TAKRU	68.276	145	46	0	1	145	1	145	1.48e-73	222
sp|Q96LU5|IMP1L_HUMAN	tr|A0A2K5XD16|A0A2K5XD16_MANLE	70.625	160	17	3	7	166	15	144	6.07e-70	213
sp|Q96LU5|IMP1L_HUMAN	tr|L5KXW3|L5KXW3_PTEAL	90.741	108	10	0	1	108	1	108	3.67e-68	207
sp|Q96LU5|IMP1L_HUMAN	tr|A0A5F4WIQ0|A0A5F4WIQ0_CALJA	85.470	117	16	1	20	136	25	140	5.40e-66	202
sp|Q96LU5|IMP1L_HUMAN	tr|A0A2Y9P2E1|A0A2Y9P2E1_DELLE	92.233	103	8	0	64	166	126	228	3.05e-64	201
sp|Q96LU5|IMP1L_HUMAN	tr|G1Q9P4|G1Q9P4_MYOLU	95.789	95	4	0	1	95	1	95	1.37e-62	192
sp|Q96LU5|IMP1L_HUMAN	tr|A0A3Q0HAN3|A0A3Q0HAN3_ALLSI	79.646	113	23	0	1	113	1	113	2.33e-62	194
sp|Q96LU5|IMP1L_HUMAN	tr|I4DKP1|I4DKP1_PAPXU	56.954	151	61	2	5	155	6	152	1.08e-59	187
sp|Q96LU5|IMP1L_HUMAN	tr|D2A2K7|D2A2K7_TRICA	56.209	153	62	1	2	154	1	148	4.69e-57	180
sp|Q96LU5|IMP1L_HUMAN	tr|H9IUU7|H9IUU7_BOMMO	54.305	151	65	1	6	156	7	153	6.08e-57	180
sp|Q96LU5|IMP1L_HUMAN	tr|A0A0L7L5G2|A0A0L7L5G2_9NEOP	55.705	149	62	2	6	154	6	150	1.63e-55	176
sp|Q96LU5|IMP1L_HUMAN	tr|E9HEB0|E9HEB0_DAPPU	50.318	157	73	1	1	157	1	152	2.27e-52	168
sp|Q96LU5|IMP1L_HUMAN	tr|A0A067R3V1|A0A067R3V1_ZOONE	51.748	143	63	1	12	154	17	153	3.40e-50	163
sp|Q96LU5|IMP1L_HUMAN	tr|A0A452EYD9|A0A452EYD9_CAPHI	75.000	108	21	1	1	108	1	102	5.15e-49	158
sp|Q96LU5|IMP1L_HUMAN	tr|A0A0L0BYV4|A0A0L0BYV4_LUCCU	45.783	166	67	1	12	154	8	173	1.68e-48	159
sp|Q96LU5|IMP1L_HUMAN	tr|E2BUF5|E2BUF5_HARSA	53.285	137	58	2	17	153	16	146	3.51e-48	157
sp|Q96LU5|IMP1L_HUMAN	tr|Q9VXR8|Q9VXR8_DROME	47.500	160	70	2	5	150	3	162	4.65e-48	158
sp|Q96LU5|IMP1L_HUMAN	tr|A0A026W1J7|A0A026W1J7_OOCBI	51.095	137	61	1	17	153	16	146	7.06e-47	154
sp|Q96LU5|IMP1L_HUMAN	tr|A0A2K1JRM8|A0A2K1JRM8_PHYPA	44.375	160	85	3	3	159	82	240	1.71e-38	136
sp|Q96LU5|IMP1L_HUMAN	tr|Q6NLT8|Q6NLT8_ARATH	42.675	157	85	3	3	155	13	168	1.28e-37	131
sp|Q96LU5|IMP1L_HUMAN	tr|A0A2I3N6X5|A0A2I3N6X5_PAPAN	98.246	57	1	0	110	166	1	57	1.00e-34	120
sp|Q96LU5|IMP1L_HUMAN	tr|M0SRL7|M0SRL7_MUSAM	40.000	155	90	3	3	154	25	179	6.21e-34	122
sp|Q96LU5|IMP1L_HUMAN	tr|A0A2R8Z8V0|A0A2R8Z8V0_PANPA	96.491	57	2	0	110	166	1	57	6.63e-34	118
sp|Q96LU5|IMP1L_HUMAN	tr|A0A2I3NEL2|A0A2I3NEL2_PAPAN	96.491	57	2	0	110	166	1	57	7.81e-34	118
sp|Q96LU5|IMP1L_HUMAN	tr|A0A2R9BRM0|A0A2R9BRM0_PANPA	91.667	60	5	0	107	166	24	83	1.97e-33	118
sp|Q96LU5|IMP1L_HUMAN	tr|A0A2R9BRM0|A0A2R9BRM0_PANPA	60.000	30	12	0	1	30	1	30	0.22	35.0
sp|Q96LU5|IMP1L_HUMAN	tr|Q5BIV4|Q5BIV4_ARATH	42.254	142	79	3	21	159	28	169	3.02e-33	120
sp|Q96LU5|IMP1L_HUMAN	tr|A0A2I3SLV9|A0A2I3SLV9_PANTR	91.667	60	5	0	107	166	24	83	4.14e-33	117
sp|Q96LU5|IMP1L_HUMAN	tr|A0A2I3SLV9|A0A2I3SLV9_PANTR	60.000	30	12	0	1	30	1	30	0.17	35.4
sp|Q96LU5|IMP1L_HUMAN	tr|A0A445CHN4|A0A445CHN4_ARAHY	38.158	152	92	2	3	152	11	162	4.24e-33	120
sp|Q96LU5|IMP1L_HUMAN	tr|A0A2K5XWN7|A0A2K5XWN7_MANLE	96.491	57	2	0	110	166	1	57	4.88e-33	116
sp|Q96LU5|IMP1L_HUMAN	tr|A0A3B6NJY2|A0A3B6NJY2_WHEAT	38.217	157	90	3	3	154	14	168	5.47e-33	120
sp|Q96LU5|IMP1L_HUMAN	tr|Q67XF2|Q67XF2_ARATH	41.958	143	78	3	21	159	28	169	1.49e-32	118
sp|Q96LU5|IMP1L_HUMAN	tr|G3GZA6|G3GZA6_CRIGR	91.525	59	5	0	108	166	36	94	1.57e-32	116
sp|Q96LU5|IMP1L_HUMAN	tr|G3GZA6|G3GZA6_CRIGR	52.564	78	30	3	1	74	1	75	5.35e-16	73.9
sp|Q96LU5|IMP1L_HUMAN	tr|A0A226N046|A0A226N046_CALSU	57.692	104	13	1	36	108	1	104	5.77e-32	115
sp|Q96LU5|IMP1L_HUMAN	tr|A0A3B6QBP1|A0A3B6QBP1_WHEAT	39.189	148	82	4	13	154	23	168	3.83e-31	115
sp|Q96LU5|IMP1L_HUMAN	tr|A0A3B6PG87|A0A3B6PG87_WHEAT	36.943	157	92	3	3	154	14	168	1.14e-30	114
sp|Q96LU5|IMP1L_HUMAN	tr|W5JBC4|W5JBC4_ANODA	47.312	93	49	0	5	97	187	279	4.84e-28	112
sp|Q96LU5|IMP1L_HUMAN	tr|W5JBC4|W5JBC4_ANODA	58.696	46	19	0	108	153	377	422	3.84e-14	74.3
sp|Q96LU5|IMP1L_HUMAN	tr|A0A4X2KFT8|A0A4X2KFT8_VOMUR	81.667	60	11	0	107	166	36	95	5.43e-28	104
sp|Q96LU5|IMP1L_HUMAN	tr|A0A444ZKZ8|A0A444ZKZ8_ARAHY	42.222	135	75	3	18	149	30	164	5.64e-28	108
sp|Q96LU5|IMP1L_HUMAN	tr|A0A2K1K4M5|A0A2K1K4M5_PHYPA	39.259	135	68	2	28	152	28	158	8.96e-28	106
sp|Q96LU5|IMP1L_HUMAN	tr|K7TXB6|K7TXB6_MAIZE	36.957	138	83	2	21	154	32	169	2.59e-27	105
sp|Q96LU5|IMP1L_HUMAN	tr|A0A1D6PQA1|A0A1D6PQA1_MAIZE	38.849	139	78	3	21	154	32	168	1.05e-26	103
sp|Q96LU5|IMP1L_HUMAN	tr|B8BLL7|B8BLL7_ORYSI	37.671	146	88	3	3	145	14	159	1.14e-26	103
sp|Q96LU5|IMP1L_HUMAN	tr|A0A2K5DR94|A0A2K5DR94_AOTNA	81.667	60	6	1	107	166	35	89	5.24e-26	99.4
sp|Q96LU5|IMP1L_HUMAN	tr|A0A2K5DR94|A0A2K5DR94_AOTNA	82.353	34	6	0	2	35	1	34	5.72e-12	63.5
sp|Q96LU5|IMP1L_HUMAN	tr|A0A445DED5|A0A445DED5_ARAHY	41.481	135	76	3	18	149	88	222	2.47e-25	106
sp|Q96LU5|IMP1L_HUMAN	tr|A8JA11|A8JA11_CHLRE	40.351	114	66	2	36	147	47	160	3.70e-25	100
sp|Q96LU5|IMP1L_HUMAN	tr|A0A3B6I1G6|A0A3B6I1G6_WHEAT	38.065	155	86	2	4	152	2	152	8.73e-25	98.6
sp|Q96LU5|IMP1L_HUMAN	tr|A0A2I2YHY9|A0A2I2YHY9_GORGO	86.538	52	7	0	115	166	1	52	5.01e-24	93.6
sp|Q96LU5|IMP1L_HUMAN	tr|M0S765|M0S765_MUSAM	42.400	125	58	2	33	147	31	151	9.27e-24	96.3
sp|Q96LU5|IMP1L_HUMAN	tr|G3NZJ6|G3NZJ6_GASAC	36.646	161	87	3	2	157	12	162	1.74e-23	95.5
sp|Q96LU5|IMP1L_HUMAN	tr|B8AV04|B8AV04_ORYSI	35.976	164	86	5	2	161	12	160	9.25e-23	93.6
sp|Q96LU5|IMP1L_HUMAN	tr|I4DLG4|I4DLG4_PAPXU	35.417	144	85	3	9	147	2	142	1.11e-22	93.2
sp|Q96LU5|IMP1L_HUMAN	tr|A0A3B6IXR8|A0A3B6IXR8_WHEAT	45.370	108	55	1	45	152	87	190	1.53e-22	94.0
sp|Q96LU5|IMP1L_HUMAN	tr|H0Z597|H0Z597_TAEGU	39.683	126	68	2	27	147	30	152	2.04e-22	92.8
sp|Q96LU5|IMP1L_HUMAN	tr|Q5B8I1|Q5B8I1_EMENI	38.065	155	78	4	9	147	85	237	2.13e-22	95.5
sp|Q96LU5|IMP1L_HUMAN	tr|A0A3B5JWP4|A0A3B5JWP4_TAKRU	37.143	140	81	2	22	157	55	191	2.21e-22	93.6
sp|Q96LU5|IMP1L_HUMAN	tr|A0A1U7RDD4|A0A1U7RDD4_ALLSI	40.476	126	67	2	27	147	30	152	5.34e-22	91.7
sp|Q96LU5|IMP1L_HUMAN	tr|M0SZX9|M0SZX9_MUSAM	38.583	127	64	2	31	147	29	151	7.04e-22	91.3
sp|Q96LU5|IMP1L_HUMAN	tr|A0A3B6KMB0|A0A3B6KMB0_WHEAT	40.164	122	67	2	33	152	33	150	1.05e-21	90.9
sp|Q96LU5|IMP1L_HUMAN	tr|D6WFF2|D6WFF2_TRICA	35.252	139	83	2	22	156	16	151	1.37e-21	90.5
sp|Q96LU5|IMP1L_HUMAN	tr|A0A0L7LTJ6|A0A0L7LTJ6_9NEOP	33.333	153	94	3	10	157	3	152	1.39e-21	90.5
sp|Q96LU5|IMP1L_HUMAN	tr|H9JTE8|H9JTE8_BOMMO	34.328	134	81	2	27	156	21	151	2.06e-21	90.1
sp|Q96LU5|IMP1L_HUMAN	tr|A0A3B6BZJ9|A0A3B6BZJ9_WHEAT	38.168	131	75	2	33	161	30	156	3.13e-21	89.4
sp|Q96LU5|IMP1L_HUMAN	tr|A0A3B4T286|A0A3B4T286_SERDU	40.441	136	70	3	27	157	33	162	3.39e-21	89.7
sp|Q96LU5|IMP1L_HUMAN	tr|A0A1D6JNR1|A0A1D6JNR1_MAIZE	34.731	167	90	3	15	166	4	166	5.11e-21	89.0
sp|Q96LU5|IMP1L_HUMAN	tr|B8ANB8|B8ANB8_ORYSI	39.167	120	69	1	45	164	1	116	5.34e-21	87.8
sp|Q96LU5|IMP1L_HUMAN	tr|A0A3B6LNV7|A0A3B6LNV7_WHEAT	40.164	122	67	2	33	152	33	150	5.41e-21	89.0
sp|Q96LU5|IMP1L_HUMAN	sp|P28627|IMP1_YEAST	35.065	154	87	2	1	141	1	154	7.50e-21	89.4
sp|Q96LU5|IMP1L_HUMAN	tr|A0A0L0CRL4|A0A0L0CRL4_LUCCU	35.211	142	85	3	21	162	23	157	8.17e-21	88.6
sp|Q96LU5|IMP1L_HUMAN	tr|A0A2U4AJ32|A0A2U4AJ32_TURTR	35.000	140	83	2	22	156	25	161	8.49e-21	89.0
sp|Q96LU5|IMP1L_HUMAN	tr|Q5AXY9|Q5AXY9_EMENI	39.355	155	85	4	9	154	17	171	9.17e-21	89.0
sp|Q96LU5|IMP1L_HUMAN	tr|A0A2Y9P8V0|A0A2Y9P8V0_DELLE	36.641	131	75	2	22	147	25	152	9.65e-21	88.6
sp|Q96LU5|IMP1L_HUMAN	tr|H0VBV0|H0VBV0_CAVPO	36.641	131	75	2	22	147	25	152	1.19e-20	88.2
sp|Q96LU5|IMP1L_HUMAN	tr|A0A1S3MKA1|A0A1S3MKA1_SALSA	41.935	124	66	3	27	147	33	153	1.27e-20	88.6
sp|Q96LU5|IMP1L_HUMAN	tr|W5JEL3|W5JEL3_ANODA	36.667	150	86	5	13	161	16	157	1.48e-20	88.6
sp|Q96LU5|IMP1L_HUMAN	tr|A0A1D5V2B9|A0A1D5V2B9_WHEAT	37.313	134	75	3	33	161	30	159	1.70e-20	87.8
sp|Q96LU5|IMP1L_HUMAN	tr|A0A384BRF7|A0A384BRF7_URSMA	34.286	140	84	2	22	156	25	161	2.37e-20	87.4
sp|Q96LU5|IMP1L_HUMAN	tr|A0A337SD39|A0A337SD39_FELCA	35.878	131	76	2	22	147	25	152	2.39e-20	87.4
sp|Q96LU5|IMP1L_HUMAN	tr|A0A2K6GF41|A0A2K6GF41_PROCO	35.878	131	76	2	22	147	25	152	2.47e-20	87.4
sp|Q96LU5|IMP1L_HUMAN	tr|Q4QQ12|Q4QQ12_DROME	34.437	151	91	3	9	154	2	149	2.58e-20	87.4
sp|Q96LU5|IMP1L_HUMAN	sp|Q2KI92|IMP2L_BOVIN	35.878	131	76	2	22	147	25	152	2.62e-20	87.4
sp|Q96LU5|IMP1L_HUMAN	tr|Q54RP1|Q54RP1_DICDI	41.026	117	63	3	29	145	166	276	2.68e-20	90.5
sp|Q96LU5|IMP1L_HUMAN	tr|A0A5G2QFX3|A0A5G2QFX3_PIG	34.286	140	84	2	22	156	25	161	2.81e-20	87.4
sp|Q96LU5|IMP1L_HUMAN	tr|E2BY07|E2BY07_HARSA	37.143	140	79	3	22	157	18	152	3.23e-20	86.7
sp|Q96LU5|IMP1L_HUMAN	tr|A0A1S2ZA20|A0A1S2ZA20_ERIEU	34.286	140	84	2	22	156	25	161	3.79e-20	87.0
sp|Q96LU5|IMP1L_HUMAN	tr|F7DWS9|F7DWS9_HORSE	34.286	140	84	2	22	156	25	161	3.91e-20	87.0
sp|Q96LU5|IMP1L_HUMAN	tr|A0A4X2JY12|A0A4X2JY12_VOMUR	35.556	135	79	2	27	156	30	161	4.17e-20	87.0
sp|Q96LU5|IMP1L_HUMAN	tr|H0XH53|H0XH53_OTOGA	35.556	135	79	2	27	156	30	161	5.33e-20	86.7
sp|Q96LU5|IMP1L_HUMAN	tr|Q6C066|Q6C066_YARLI	35.821	134	78	3	13	142	16	145	5.44e-20	87.0
sp|Q96LU5|IMP1L_HUMAN	tr|A0A2K6KF75|A0A2K6KF75_RHIBE	34.286	140	84	2	22	156	25	161	8.81e-20	86.3
sp|Q96LU5|IMP1L_HUMAN	tr|A0A3B6AQ65|A0A3B6AQ65_WHEAT	36.842	133	76	3	33	161	30	158	1.34e-19	85.5
sp|Q96LU5|IMP1L_HUMAN	tr|H2QV89|H2QV89_PANTR	35.115	131	77	2	22	147	25	152	1.57e-19	85.5
sp|Q96LU5|IMP1L_HUMAN	tr|U3AWW4|U3AWW4_CALJA	35.115	131	77	2	22	147	25	152	1.59e-19	85.5
sp|Q96LU5|IMP1L_HUMAN	tr|A0A2J8T9Y9|A0A2J8T9Y9_PONAB	33.571	140	85	2	22	156	25	161	1.62e-19	85.5
sp|Q96LU5|IMP1L_HUMAN	tr|A0A2I3NHU2|A0A2I3NHU2_PAPAN	33.571	140	85	2	22	156	25	161	1.62e-19	85.5
sp|Q96LU5|IMP1L_HUMAN	tr|A0A2I3G9X9|A0A2I3G9X9_NOMLE	33.571	140	85	2	22	156	25	161	1.62e-19	85.5
sp|Q96LU5|IMP1L_HUMAN	tr|A0A2K5YXA8|A0A2K5YXA8_MANLE	33.571	140	85	2	22	156	25	161	1.62e-19	85.5
sp|Q96LU5|IMP1L_HUMAN	tr|F6RN87|F6RN87_MACMU	33.571	140	85	2	22	156	25	161	1.62e-19	85.5
sp|Q96LU5|IMP1L_HUMAN	tr|A0A2K5X380|A0A2K5X380_MACFA	33.571	140	85	2	22	156	25	161	1.62e-19	85.5
sp|Q96LU5|IMP1L_HUMAN	sp|Q96T52|IMP2L_HUMAN	33.571	140	85	2	22	156	25	161	1.62e-19	85.5
sp|Q96LU5|IMP1L_HUMAN	tr|A0A2K5MSQ2|A0A2K5MSQ2_CERAT	33.571	140	85	2	22	156	25	161	1.62e-19	85.5
sp|Q96LU5|IMP1L_HUMAN	tr|A0A2K6SCW0|A0A2K6SCW0_SAIBB	33.571	140	85	2	22	156	25	161	1.71e-19	85.5
sp|Q96LU5|IMP1L_HUMAN	tr|E9GRS4|E9GRS4_DAPPU	41.026	117	61	2	38	149	32	145	1.78e-19	84.7
sp|Q96LU5|IMP1L_HUMAN	tr|A0A1S3FSI3|A0A1S3FSI3_DIPOR	35.878	131	76	2	22	147	25	152	1.82e-19	85.1
sp|Q96LU5|IMP1L_HUMAN	sp|Q8BPT6|IMP2L_MOUSE	34.286	140	84	2	22	156	25	161	1.90e-19	85.1
sp|Q96LU5|IMP1L_HUMAN	tr|R1FMN7|R1FMN7_EMIHU	38.406	138	73	3	28	158	30	162	2.43e-19	85.1
sp|Q96LU5|IMP1L_HUMAN	tr|R1FGF7|R1FGF7_EMIHU	38.406	138	73	3	28	158	30	162	2.56e-19	85.1
sp|Q96LU5|IMP1L_HUMAN	tr|A0A3B6N015|A0A3B6N015_WHEAT	39.316	117	65	2	38	152	35	147	2.77e-19	84.7
sp|Q96LU5|IMP1L_HUMAN	tr|A0A3B6KMP1|A0A3B6KMP1_WHEAT	39.316	117	65	2	38	152	35	147	3.67e-19	84.3
sp|Q96LU5|IMP1L_HUMAN	tr|B8C3G1|B8C3G1_THAPS	41.379	116	61	4	38	147	10	124	4.23e-19	82.8
sp|Q96LU5|IMP1L_HUMAN	tr|Q6CF21|Q6CF21_YARLI	34.459	148	84	5	22	162	34	175	5.04e-19	84.7
sp|Q96LU5|IMP1L_HUMAN	tr|A0A2Y9RH11|A0A2Y9RH11_TRIMA	34.286	140	84	2	22	156	126	262	5.07e-19	86.3
sp|Q96LU5|IMP1L_HUMAN	tr|A8HQ85|A8HQ85_CHLRE	32.468	154	89	5	7	152	4	150	7.75e-19	83.6
sp|Q96LU5|IMP1L_HUMAN	tr|A0A444ZP65|A0A444ZP65_ARAHY	32.237	152	89	2	17	158	15	162	8.85e-19	83.2
sp|Q96LU5|IMP1L_HUMAN	tr|A0A5K1K8B7|A0A5K1K8B7_PLAF7	40.196	102	55	2	58	159	251	346	2.13e-18	85.9
sp|Q96LU5|IMP1L_HUMAN	tr|Q9S724|Q9S724_ARATH	36.774	155	75	6	1	147	6	145	4.12e-18	81.3
sp|Q96LU5|IMP1L_HUMAN	sp|P46972|IMP2_YEAST	34.646	127	74	2	33	152	34	158	1.73e-17	80.1
sp|Q96LU5|IMP1L_HUMAN	tr|A0A445DFM0|A0A445DFM0_ARAHY	35.294	136	74	2	33	158	215	346	2.73e-17	82.8
sp|Q96LU5|IMP1L_HUMAN	tr|V5IN95|V5IN95_NEUCR	29.814	161	93	3	5	145	138	298	2.90e-17	82.4
sp|Q96LU5|IMP1L_HUMAN	tr|B6UIG2|B6UIG2_MAIZE	40.179	112	62	2	37	147	33	140	3.53e-17	79.3
sp|Q96LU5|IMP1L_HUMAN	tr|A0A067QTG8|A0A067QTG8_ZOONE	34.752	141	84	3	27	162	21	158	6.60e-17	82.0
sp|Q96LU5|IMP1L_HUMAN	tr|A0A3B6JNW7|A0A3B6JNW7_WHEAT	34.815	135	78	2	4	132	2	132	8.54e-17	78.2
sp|Q96LU5|IMP1L_HUMAN	tr|B5X5G0|B5X5G0_SALSA	40.541	111	54	3	27	131	33	137	1.36e-15	74.3
sp|Q96LU5|IMP1L_HUMAN	tr|A0A3B6MUQ8|A0A3B6MUQ8_WHEAT	43.750	80	41	1	73	152	56	131	9.46e-15	72.4
sp|Q96LU5|IMP1L_HUMAN	tr|V5IQ41|V5IQ41_NEUCR	33.582	134	78	4	29	155	37	166	2.79e-14	72.0
sp|Q96LU5|IMP1L_HUMAN	tr|A0A093GHH5|A0A093GHH5_DRYPU	40.476	84	47	1	72	155	5	85	1.06e-13	68.2
sp|Q96LU5|IMP1L_HUMAN	tr|G1KDR5|G1KDR5_ANOCA	40.964	83	46	1	72	154	11	90	1.45e-13	68.2
sp|Q96LU5|IMP1L_HUMAN	tr|A0A1S3KS67|A0A1S3KS67_SALSA	34.711	121	70	2	33	147	78	195	1.53e-13	70.9
sp|Q96LU5|IMP1L_HUMAN	tr|A0A0Q3QTF5|A0A0Q3QTF5_AMAAE	40.476	84	47	1	72	155	18	98	1.65e-13	68.2
sp|Q96LU5|IMP1L_HUMAN	tr|A0A151PF60|A0A151PF60_ALLMI	42.169	83	45	1	73	155	35	114	2.04e-13	68.2
sp|Q96LU5|IMP1L_HUMAN	tr|R1DAZ5|R1DAZ5_EMIHU	34.188	117	69	3	33	147	8	118	2.72e-13	67.8
sp|Q96LU5|IMP1L_HUMAN	tr|R1DZG4|R1DZG4_EMIHU	34.426	122	72	4	33	152	55	170	3.53e-13	70.1
sp|Q96LU5|IMP1L_HUMAN	tr|K7FJ84|K7FJ84_PELSI	39.759	83	47	1	73	155	1	80	6.02e-13	66.2
sp|Q96LU5|IMP1L_HUMAN	tr|A0A060W5Z8|A0A060W5Z8_ONCMY	40.698	86	48	1	72	157	7	89	7.03e-13	66.2
sp|Q96LU5|IMP1L_HUMAN	tr|I3MEG1|I3MEG1_ICTTR	38.095	84	49	1	73	156	1	81	3.82e-12	63.9
sp|Q96LU5|IMP1L_HUMAN	tr|A0A1D6EFB1|A0A1D6EFB1_MAIZE	37.168	113	61	3	26	132	17	125	9.57e-12	64.3
sp|Q96LU5|IMP1L_HUMAN	tr|A0A2I2ZVB4|A0A2I2ZVB4_GORGO	36.471	85	51	1	72	156	62	143	1.94e-11	63.9
sp|Q96LU5|IMP1L_HUMAN	tr|A0A3B6ESJ1|A0A3B6ESJ1_WHEAT	33.333	126	63	6	36	147	37	155	3.83e-11	64.3
sp|Q96LU5|IMP1L_HUMAN	tr|A0A455BP62|A0A455BP62_PHYMC	30.769	143	65	4	27	141	30	166	6.69e-11	63.5
sp|Q96LU5|IMP1L_HUMAN	tr|A0A2K1JQS1|A0A2K1JQS1_PHYPA	32.540	126	76	5	35	154	54	176	1.88e-10	62.0
sp|Q96LU5|IMP1L_HUMAN	tr|A0A2K1IJE7|A0A2K1IJE7_PHYPA	29.655	145	78	2	40	160	151	295	2.79e-10	62.8
sp|Q96LU5|IMP1L_HUMAN	tr|R1FVW4|R1FVW4_EMIHU	26.486	185	88	5	28	164	3	187	1.75e-09	59.3
sp|Q96LU5|IMP1L_HUMAN	tr|A0A091I278|A0A091I278_CALAN	39.080	87	43	2	27	108	30	111	2.01e-09	57.4
sp|Q96LU5|IMP1L_HUMAN	sp|Q9M9Z2|TPP2_ARATH	33.582	134	65	3	40	149	214	347	3.10e-09	60.1
sp|Q96LU5|IMP1L_HUMAN	tr|M3Y8R4|M3Y8R4_MUSPF	41.935	62	33	1	71	132	8	66	4.12e-09	55.5
sp|Q96LU5|IMP1L_HUMAN	tr|A0A0D9RFI8|A0A0D9RFI8_CHLSB	40.909	66	36	1	71	136	15	77	4.50e-09	55.8
sp|Q96LU5|IMP1L_HUMAN	sp|O04348|TPP1_ARATH	30.657	137	68	2	40	149	184	320	5.61e-09	59.3
sp|Q96LU5|IMP1L_HUMAN	tr|A0A1D6NB37|A0A1D6NB37_MAIZE	36.486	74	46	1	21	93	32	105	8.52e-09	56.2
sp|Q96LU5|IMP1L_HUMAN	tr|A0A444Y2V3|A0A444Y2V3_ARAHY	59.459	37	15	0	108	144	28	64	1.13e-08	58.5
sp|Q96LU5|IMP1L_HUMAN	tr|M0RRJ2|M0RRJ2_MUSAM	34.559	136	65	4	41	152	1	136	1.32e-08	56.2
sp|Q96LU5|IMP1L_HUMAN	tr|A0A2K1IUN9|A0A2K1IUN9_PHYPA	29.927	137	72	2	40	152	278	414	1.55e-08	58.2
sp|Q96LU5|IMP1L_HUMAN	tr|A0A2K1IIE7|A0A2K1IIE7_PHYPA	29.927	137	72	2	40	152	402	538	1.97e-08	57.8
sp|Q96LU5|IMP1L_HUMAN	tr|G3SXG2|G3SXG2_LOXAF	44.068	59	30	1	73	131	1	56	2.99e-08	52.8
sp|Q96LU5|IMP1L_HUMAN	tr|A0A2U3ZUX8|A0A2U3ZUX8_ODORO	38.667	75	41	1	22	91	25	99	3.05e-08	53.9
sp|Q96LU5|IMP1L_HUMAN	tr|A0A3B6KQK2|A0A3B6KQK2_WHEAT	32.090	134	67	2	40	149	361	494	3.69e-08	57.0
sp|Q96LU5|IMP1L_HUMAN	tr|M0RM85|M0RM85_MUSAM	31.469	143	71	4	41	156	1	143	4.57e-08	55.1
sp|Q96LU5|IMP1L_HUMAN	tr|A0A3B6LTR5|A0A3B6LTR5_WHEAT	32.090	134	67	2	40	149	362	495	4.92e-08	56.6
sp|Q96LU5|IMP1L_HUMAN	tr|A9S4D6|A9S4D6_PHYPA	29.365	126	80	5	35	154	54	176	5.17e-08	55.5
sp|Q96LU5|IMP1L_HUMAN	tr|A0A2R9B5Z4|A0A2R9B5Z4_PANPA	43.333	60	31	1	72	131	61	117	6.30e-08	53.5
sp|Q96LU5|IMP1L_HUMAN	tr|A0A1D6L610|A0A1D6L610_MAIZE	29.851	134	70	2	40	149	309	442	7.32e-08	56.2
sp|Q96LU5|IMP1L_HUMAN	tr|B8AS52|B8AS52_ORYSI	31.200	125	62	2	40	140	76	200	8.11e-08	55.1
sp|Q96LU5|IMP1L_HUMAN	tr|M0TFR1|M0TFR1_MUSAM	31.944	144	74	3	40	159	242	385	9.87e-08	55.8
sp|Q96LU5|IMP1L_HUMAN	tr|R1E742|R1E742_EMIHU	26.061	165	74	4	41	157	1	165	1.18e-07	54.7
sp|Q96LU5|IMP1L_HUMAN	sp|Q8H0W1|PLSP1_ARATH	31.061	132	67	2	40	147	142	273	1.27e-07	55.1
sp|Q96LU5|IMP1L_HUMAN	tr|A0A3B6B8L5|A0A3B6B8L5_WHEAT	31.783	129	63	3	37	140	62	190	1.31e-07	54.3
sp|Q96LU5|IMP1L_HUMAN	tr|B8AFB9|B8AFB9_ORYSI	30.303	132	68	2	40	147	71	202	1.40e-07	54.7
sp|Q96LU5|IMP1L_HUMAN	tr|R1D8W9|R1D8W9_EMIHU	25.625	160	86	3	40	166	34	193	1.41e-07	54.3
sp|Q96LU5|IMP1L_HUMAN	tr|A0A3B6KJE2|A0A3B6KJE2_WHEAT	33.582	134	65	5	40	149	259	392	1.48e-07	55.1
sp|Q96LU5|IMP1L_HUMAN	tr|A0A3B6LN78|A0A3B6LN78_WHEAT	33.582	134	65	5	40	149	262	395	1.56e-07	55.1
sp|Q96LU5|IMP1L_HUMAN	tr|M0U3R1|M0U3R1_MUSAM	29.655	145	78	3	40	160	212	356	1.59e-07	55.1
sp|Q96LU5|IMP1L_HUMAN	tr|A0A2K5BXC4|A0A2K5BXC4_AOTNA	37.333	75	42	1	22	91	25	99	1.87e-07	52.4
sp|Q96LU5|IMP1L_HUMAN	tr|A0A3B6MRA1|A0A3B6MRA1_WHEAT	32.857	140	70	5	40	155	262	401	1.87e-07	55.1
sp|Q96LU5|IMP1L_HUMAN	tr|A0A1D6H558|A0A1D6H558_MAIZE	29.927	137	72	2	40	152	141	277	2.03e-07	54.7
sp|Q96LU5|IMP1L_HUMAN	tr|A0A445A2U4|A0A445A2U4_ARAHY	30.303	132	68	2	40	147	154	285	2.08e-07	54.7
sp|Q96LU5|IMP1L_HUMAN	tr|A2Z1Y4|A2Z1Y4_ORYSI	30.597	134	69	2	40	149	259	392	3.01e-07	54.3
sp|Q96LU5|IMP1L_HUMAN	tr|A0A3B6MYD6|A0A3B6MYD6_WHEAT	31.343	134	68	2	40	149	346	479	4.27e-07	53.9
sp|Q96LU5|IMP1L_HUMAN	tr|B4FU77|B4FU77_MAIZE	31.200	125	62	2	40	140	67	191	4.55e-07	52.8
sp|Q96LU5|IMP1L_HUMAN	tr|B8AKI4|B8AKI4_ORYSI	28.261	138	75	2	40	153	331	468	5.04e-07	53.9
sp|Q96LU5|IMP1L_HUMAN	tr|A0A1D6GGF0|A0A1D6GGF0_MAIZE	30.597	134	69	2	40	149	324	457	6.35e-07	53.5
sp|Q96LU5|IMP1L_HUMAN	tr|A0A3B6SL03|A0A3B6SL03_WHEAT	29.197	137	73	2	40	152	141	277	1.03e-06	52.8
sp|Q96LU5|IMP1L_HUMAN	tr|A0A3B6RSC5|A0A3B6RSC5_WHEAT	29.197	137	73	2	40	152	140	276	1.16e-06	52.4
sp|Q96LU5|IMP1L_HUMAN	tr|A0A3B6CHA5|A0A3B6CHA5_WHEAT	32.540	126	60	3	40	140	75	200	1.21e-06	52.0
sp|Q96LU5|IMP1L_HUMAN	tr|A0A3B6TMI3|A0A3B6TMI3_WHEAT	29.197	137	73	2	40	152	140	276	2.41e-06	51.6
sp|Q96LU5|IMP1L_HUMAN	tr|A0A3B6TRF4|A0A3B6TRF4_WHEAT	28.676	136	72	3	30	140	69	204	4.12e-06	50.4
sp|Q96LU5|IMP1L_HUMAN	tr|A0A2K3CSA3|A0A2K3CSA3_CHLRE	28.571	147	79	7	34	159	96	237	4.61e-06	50.8
sp|Q96LU5|IMP1L_HUMAN	tr|A0A2K3DKT7|A0A2K3DKT7_CHLRE	32.484	157	65	9	40	157	124	278	5.75e-06	50.4
sp|Q96LU5|IMP1L_HUMAN	tr|A0A3B6RMV8|A0A3B6RMV8_WHEAT	29.197	137	70	4	30	140	69	204	1.03e-05	49.3
sp|Q96LU5|IMP1L_HUMAN	tr|C0HE45|C0HE45_MAIZE	28.125	96	62	2	66	157	89	181	1.32e-05	48.9
sp|Q96LU5|IMP1L_HUMAN	tr|A0A3B6SMT0|A0A3B6SMT0_WHEAT	27.941	136	73	3	30	140	69	204	1.39e-05	48.9
sp|Q96LU5|IMP1L_HUMAN	tr|A0A445EFV3|A0A445EFV3_ARAHY	27.451	102	66	2	66	162	120	218	2.04e-05	48.5
sp|Q96LU5|IMP1L_HUMAN	tr|A0A1D6EG19|A0A1D6EG19_MAIZE	27.083	96	63	2	66	157	125	217	3.45e-05	48.1
sp|Q96LU5|IMP1L_HUMAN	tr|A0A445AEZ7|A0A445AEZ7_ARAHY	28.155	103	64	3	66	162	87	185	5.15e-05	47.4
sp|Q96LU5|IMP1L_HUMAN	tr|A0A445CAF0|A0A445CAF0_ARAHY	26.829	123	68	2	40	140	61	183	5.58e-05	47.0
sp|Q96LU5|IMP1L_HUMAN	tr|B8BZJ0|B8BZJ0_THAPS	24.265	136	75	2	40	147	39	174	6.38e-05	46.6
sp|Q96LU5|IMP1L_HUMAN	tr|A0A1D6I5Q0|A0A1D6I5Q0_MAIZE	27.273	165	80	4	40	164	244	408	6.54e-05	47.4
sp|Q96LU5|IMP1L_HUMAN	tr|A0A1D6L5X4|A0A1D6L5X4_MAIZE	31.776	107	54	2	41	140	1	95	7.78e-05	45.1
sp|Q96LU5|IMP1L_HUMAN	tr|M0T6V5|M0T6V5_MUSAM	43.750	48	27	0	105	152	316	363	2.51e-04	45.8
sp|Q96LU5|IMP1L_HUMAN	tr|A0A445DXM4|A0A445DXM4_ARAHY	29.221	154	63	4	40	147	155	308	3.27e-04	45.4
sp|Q96LU5|IMP1L_HUMAN	tr|A0A3B6C0L7|A0A3B6C0L7_WHEAT	27.473	91	59	2	66	152	88	175	4.23e-04	44.7
sp|Q96LU5|IMP1L_HUMAN	tr|A0A1D5UUJ3|A0A1D5UUJ3_WHEAT	27.473	91	59	2	66	152	88	175	5.84e-04	44.3
sp|Q96LU5|IMP1L_HUMAN	tr|A2XPI9|A2XPI9_ORYSI	27.473	91	59	2	66	152	88	175	6.56e-04	43.9
sp|Q96LU5|IMP1L_HUMAN	tr|B8C9V7|B8C9V7_THAPS	25.143	175	85	5	22	151	34	207	0.001	43.5
sp|Q96LU5|IMP1L_HUMAN	tr|M0RYD7|M0RYD7_MUSAM	25.743	101	68	2	66	162	87	184	0.002	42.7
sp|Q96LU5|IMP1L_HUMAN	tr|Q84VZ6|Q84VZ6_ARATH	24.427	131	86	5	38	160	57	182	0.004	41.6
sp|Q96LU5|IMP1L_HUMAN	tr|B8BQ59|B8BQ59_THAPS	23.077	156	93	4	21	152	1	153	0.005	41.2
sp|Q96LU5|IMP1L_HUMAN	tr|A0A1P8AQV9|A0A1P8AQV9_ARATH	25.000	124	78	5	38	152	94	211	0.005	41.6
sp|Q96LU5|IMP1L_HUMAN	tr|B8CFQ4|B8CFQ4_THAPS	30.769	117	50	5	64	152	114	227	0.024	39.7
sp|Q96LU5|IMP1L_HUMAN	tr|R1BJ92|R1BJ92_EMIHU	26.515	132	73	3	40	147	99	230	0.070	38.5
sp|Q96LU5|IMP1L_HUMAN	tr|R1F4P4|R1F4P4_EMIHU	25.385	130	76	3	40	148	129	258	0.089	38.1
sp|Q96LU5|IMP1L_HUMAN	tr|A0A1L8EWR4|A0A1L8EWR4_XENLA	27.551	98	67	2	54	149	20	115	0.100	38.1
sp|Q96LU5|IMP1L_HUMAN	tr|A0A1D6I0D8|A0A1D6I0D8_MAIZE	35.714	42	27	0	49	90	10	51	0.39	35.4
sp|Q96LU5|IMP1L_HUMAN	tr|R1E2Q1|R1E2Q1_EMIHU	38.462	39	24	0	117	155	265	303	0.45	36.2
sp|Q96LU5|IMP1L_HUMAN	tr|R1G106|R1G106_EMIHU	38.462	39	24	0	117	155	265	303	0.52	35.8
sp|Q96LU5|IMP1L_HUMAN	tr|A0A3B6PQ21|A0A3B6PQ21_WHEAT	27.451	102	61	4	40	135	45	139	1.3	34.3
sp|Q96LU5|IMP1L_HUMAN	tr|R4GCA0|R4GCA0_ANOCA	33.333	66	36	2	27	84	46	111	1.5	33.9
sp|Q96LU5|IMP1L_HUMAN	tr|A0A151PF25|A0A151PF25_ALLMI	37.500	48	25	1	27	69	32	79	2.4	32.3
sp|Q96LU5|IMP1L_HUMAN	tr|A0A0Q3T6N4|A0A0Q3T6N4_AMAAE	37.500	48	25	1	27	69	32	79	2.5	32.7
sp|Q96LU5|IMP1L_HUMAN	tr|B8CCB4|B8CCB4_THAPS	28.037	107	63	5	33	134	51	148	2.7	33.5
sp|Q96LU5|IMP1L_HUMAN	tr|A0A1D6F845|A0A1D6F845_MAIZE	40.000	40	20	1	60	99	21	56	2.9	32.0
sp|Q96LU5|IMP1L_HUMAN	tr|R0K858|R0K858_ANAPL	37.500	48	25	1	27	69	116	163	4.0	33.1
sp|Q96LU5|IMP1L_HUMAN	tr|A0A3Q0E343|A0A3Q0E343_TARSY	32.075	53	31	1	22	69	25	77	6.0	31.2
sp|Q96LU5|IMP1L_HUMAN	tr|W5NZE1|W5NZE1_SHEEP	32.075	53	31	1	22	69	25	77	6.4	31.2
sp|Q96LU5|IMP1L_HUMAN	tr|A0A452DZV0|A0A452DZV0_CAPHI	32.075	53	31	1	22	69	25	77	6.4	31.2
sp|Q96LU5|IMP1L_HUMAN	tr|G1LGY4|G1LGY4_AILME	32.075	53	31	1	22	69	25	77	6.4	31.2
sp|Q96LU5|IMP1L_HUMAN	tr|A0A194Q8Z5|A0A194Q8Z5_PAPXU	30.488	82	47	4	37	115	86	160	6.4	32.7
sp|Q96LU5|IMP1L_HUMAN	tr|G1PGI2|G1PGI2_MYOLU	32.075	53	31	1	22	69	25	77	6.9	30.8
sp|Q96LU5|IMP1L_HUMAN	tr|A0A3B6GNQ6|A0A3B6GNQ6_WHEAT	27.586	87	54	3	40	120	45	128	7.8	32.0
sp|Q96LU5|IMP1L_HUMAN	tr|A0A3B6QL97|A0A3B6QL97_WHEAT	25.490	102	63	4	40	135	17	111	9.4	31.6
sp|Q96LU7|MRFL_HUMAN	sp|Q96LU7|MRFL_HUMAN	100.000	910	0	0	1	910	1	910	0.0	1910
sp|Q96LU7|MRFL_HUMAN	tr|A0A2I3SPJ5|A0A2I3SPJ5_PANTR	98.901	910	10	0	1	910	1	910	0.0	1887
sp|Q96LU7|MRFL_HUMAN	tr|A0A2R9B4N1|A0A2R9B4N1_PANPA	98.901	910	10	0	1	910	1	910	0.0	1887
sp|Q96LU7|MRFL_HUMAN	tr|A0A2I3H5R4|A0A2I3H5R4_NOMLE	96.593	910	30	1	1	910	1	909	0.0	1838
sp|Q96LU7|MRFL_HUMAN	tr|A0A2K5LK95|A0A2K5LK95_CERAT	95.604	910	40	0	1	910	1	910	0.0	1747
sp|Q96LU7|MRFL_HUMAN	tr|A0A2K5U004|A0A2K5U004_MACFA	95.495	910	41	0	1	910	1	910	0.0	1743
sp|Q96LU7|MRFL_HUMAN	tr|F7BE22|F7BE22_MACMU	95.604	910	39	1	1	910	1	909	0.0	1740
sp|Q96LU7|MRFL_HUMAN	tr|A0A2K5Y1T2|A0A2K5Y1T2_MANLE	95.275	910	43	0	1	910	1	910	0.0	1739
sp|Q96LU7|MRFL_HUMAN	tr|A0A096MR61|A0A096MR61_PAPAN	95.385	910	42	0	1	910	1	910	0.0	1738
sp|Q96LU7|MRFL_HUMAN	tr|A0A2K6MJ83|A0A2K6MJ83_RHIBE	95.275	910	42	1	1	910	1	909	0.0	1731
sp|Q96LU7|MRFL_HUMAN	tr|A0A2K5CWN7|A0A2K5CWN7_AOTNA	93.069	909	63	0	1	909	1	909	0.0	1669
sp|Q96LU7|MRFL_HUMAN	tr|F7I4C9|F7I4C9_CALJA	92.079	909	72	0	1	909	1	909	0.0	1618
sp|Q96LU7|MRFL_HUMAN	tr|A0A2K6TCU6|A0A2K6TCU6_SAIBB	90.209	909	63	1	1	909	1	883	0.0	1578
sp|Q96LU7|MRFL_HUMAN	tr|A0A1U7UHQ3|A0A1U7UHQ3_TARSY	86.484	910	121	1	3	910	103	1012	0.0	1550
sp|Q96LU7|MRFL_HUMAN	tr|A0A2U3ZLE3|A0A2U3ZLE3_ODORO	83.187	910	148	1	1	910	1	905	0.0	1529
sp|Q96LU7|MRFL_HUMAN	tr|A0A337SX60|A0A337SX60_FELCA	84.725	910	137	2	1	909	1	909	0.0	1522
sp|Q96LU7|MRFL_HUMAN	tr|G3S629|G3S629_GORGO	87.473	910	48	5	1	910	1	844	0.0	1521
sp|Q96LU7|MRFL_HUMAN	tr|A0A2Y9G0B0|A0A2Y9G0B0_TRIMA	82.932	914	151	2	1	909	1	914	0.0	1520
sp|Q96LU7|MRFL_HUMAN	tr|A0A2U3XM52|A0A2U3XM52_LEPWE	84.505	910	140	1	1	910	1	909	0.0	1511
sp|Q96LU7|MRFL_HUMAN	tr|A0A2U4CQP5|A0A2U4CQP5_TURTR	85.039	909	136	0	1	909	1	909	0.0	1510
sp|Q96LU7|MRFL_HUMAN	tr|A0A2K6GHC6|A0A2K6GHC6_PROCO	85.886	914	124	2	1	910	1	913	0.0	1509
sp|Q96LU7|MRFL_HUMAN	tr|A0A455BQJ1|A0A455BQJ1_PHYMC	84.389	916	136	1	1	909	1	916	0.0	1507
sp|Q96LU7|MRFL_HUMAN	tr|A0A384BJ31|A0A384BJ31_URSMA	83.736	910	147	1	1	910	1	909	0.0	1500
sp|Q96LU7|MRFL_HUMAN	tr|A0A2Y9N2C5|A0A2Y9N2C5_DELLE	84.804	895	136	0	15	909	67	961	0.0	1484
sp|Q96LU7|MRFL_HUMAN	tr|I3NDX8|I3NDX8_ICTTR	83.242	913	146	3	1	910	1	909	0.0	1482
sp|Q96LU7|MRFL_HUMAN	tr|M3Z1C3|M3Z1C3_MUSPF	82.675	912	156	1	1	910	1	912	0.0	1476
sp|Q96LU7|MRFL_HUMAN	tr|A0A340XWT2|A0A340XWT2_LIPVE	83.608	909	136	3	1	909	1	896	0.0	1467
sp|Q96LU7|MRFL_HUMAN	tr|G1LZN9|G1LZN9_AILME	83.426	899	146	2	14	910	1	898	0.0	1467
sp|Q96LU7|MRFL_HUMAN	tr|G3SNB5|G3SNB5_LOXAF	83.718	866	138	2	47	909	1	866	0.0	1458
sp|Q96LU7|MRFL_HUMAN	tr|A0A5F5PRY5|A0A5F5PRY5_HORSE	80.968	909	173	0	1	909	1	909	0.0	1452
sp|Q96LU7|MRFL_HUMAN	tr|W5QG78|W5QG78_SHEEP	83.240	895	147	2	1	895	1	892	0.0	1438
sp|Q96LU7|MRFL_HUMAN	tr|G1PDV4|G1PDV4_MYOLU	82.561	906	151	3	6	910	3	902	0.0	1438
sp|Q96LU7|MRFL_HUMAN	tr|I3LEC5|I3LEC5_PIG	83.705	896	139	3	15	909	4	893	0.0	1430
sp|Q96LU7|MRFL_HUMAN	sp|F1N4M2|MRFL_BOVIN	82.793	895	140	3	1	895	1	881	0.0	1424
sp|Q96LU7|MRFL_HUMAN	sp|Q3UN70|MRFL_MOUSE	80.790	911	165	5	1	909	1	903	0.0	1422
sp|Q96LU7|MRFL_HUMAN	tr|H0VPP5|H0VPP5_CAVPO	79.648	909	180	3	1	909	1	904	0.0	1421
sp|Q96LU7|MRFL_HUMAN	tr|A0A452E8Z9|A0A452E8Z9_CAPHI	80.043	927	150	3	1	895	1	924	0.0	1416
sp|Q96LU7|MRFL_HUMAN	tr|A0A5F9CEY6|A0A5F9CEY6_RABIT	78.918	906	178	3	1	905	11	904	0.0	1407
sp|Q96LU7|MRFL_HUMAN	tr|A0A1S3FBW4|A0A1S3FBW4_DIPOR	81.375	902	164	2	10	910	23	921	0.0	1397
sp|Q96LU7|MRFL_HUMAN	tr|A0A1U7QV41|A0A1U7QV41_MESAU	79.599	897	173	5	15	909	16	904	0.0	1397
sp|Q96LU7|MRFL_HUMAN	tr|H0XUX1|H0XUX1_OTOGA	79.933	897	164	5	14	910	12	892	0.0	1397
sp|Q96LU7|MRFL_HUMAN	tr|F6UVD0|F6UVD0_CANLF	76.660	934	163	5	1	910	1	903	0.0	1302
sp|Q96LU7|MRFL_HUMAN	tr|A0A1S3A6I8|A0A1S3A6I8_ERIEU	85.398	678	98	1	233	909	96	773	0.0	1165
sp|Q96LU7|MRFL_HUMAN	tr|A0A1S3A6I8|A0A1S3A6I8_ERIEU	91.304	69	6	0	1	69	1	69	1.06e-29	132
sp|Q96LU7|MRFL_HUMAN	tr|F7BVW1|F7BVW1_ORNAN	60.421	902	331	14	17	910	17	900	0.0	1057
sp|Q96LU7|MRFL_HUMAN	tr|A0A3Q0H062|A0A3Q0H062_ALLSI	60.643	902	325	11	15	909	13	891	0.0	1030
sp|Q96LU7|MRFL_HUMAN	tr|A0A2I0LZM9|A0A2I0LZM9_COLLI	58.124	917	354	12	1	909	1	895	0.0	1029
sp|Q96LU7|MRFL_HUMAN	tr|G1NDS1|G1NDS1_MELGA	58.061	918	364	11	1	909	1	906	0.0	1022
sp|Q96LU7|MRFL_HUMAN	tr|A0A151PFK0|A0A151PFK0_ALLMI	58.262	932	305	15	1	909	1	871	0.0	990
sp|Q96LU7|MRFL_HUMAN	tr|A0A087QQA8|A0A087QQA8_APTFO	57.426	909	360	10	16	909	1	897	0.0	985
sp|Q96LU7|MRFL_HUMAN	tr|A0A091JQP4|A0A091JQP4_EGRGA	57.361	917	334	13	16	909	1	883	0.0	981
sp|Q96LU7|MRFL_HUMAN	tr|H0Z9G1|H0Z9G1_TAEGU	56.893	914	365	10	1	909	1	890	0.0	964
sp|Q96LU7|MRFL_HUMAN	tr|A0A1L8GYL9|A0A1L8GYL9_XENLA	54.526	928	374	16	1	909	4	902	0.0	954
sp|Q96LU7|MRFL_HUMAN	tr|H9GUL3|H9GUL3_ANOCA	55.761	920	352	13	1	909	1	876	0.0	950
sp|Q96LU7|MRFL_HUMAN	tr|A0A1L8GUD8|A0A1L8GUD8_XENLA	53.541	932	373	17	1	909	4	898	0.0	947
sp|Q96LU7|MRFL_HUMAN	tr|A0A093IYV1|A0A093IYV1_DRYPU	57.000	900	354	14	24	909	1	881	0.0	937
sp|Q96LU7|MRFL_HUMAN	tr|G3HZ45|G3HZ45_CRIGR	77.201	636	117	5	1	613	1	631	0.0	934
sp|Q96LU7|MRFL_HUMAN	tr|G3HZ45|G3HZ45_CRIGR	81.657	169	28	2	741	909	651	816	1.56e-74	266
sp|Q96LU7|MRFL_HUMAN	tr|R0M8Q5|R0M8Q5_ANAPL	55.388	928	354	16	16	909	1	902	0.0	929
sp|Q96LU7|MRFL_HUMAN	tr|A0A099ZE01|A0A099ZE01_TINGU	56.193	872	337	15	16	857	1	857	0.0	916
sp|Q96LU7|MRFL_HUMAN	tr|A0A226MX44|A0A226MX44_CALSU	57.944	749	272	10	1	715	1	740	0.0	840
sp|Q96LU7|MRFL_HUMAN	tr|A0A0Q3M285|A0A0Q3M285_AMAAE	56.461	712	225	11	187	883	70	711	0.0	754
sp|Q96LU7|MRFL_HUMAN	tr|A0A0Q3M285|A0A0Q3M285_AMAAE	64.706	68	24	0	1	68	1	68	2.03e-19	99.8
sp|Q96LU7|MRFL_HUMAN	tr|A0A3B4UMW1|A0A3B4UMW1_SERDU	49.929	703	315	12	215	909	273	946	0.0	669
sp|Q96LU7|MRFL_HUMAN	tr|A0A3B4UMW1|A0A3B4UMW1_SERDU	48.529	68	32	2	1	67	10	75	8.09e-10	68.9
sp|Q96LU7|MRFL_HUMAN	tr|L5JTX1|L5JTX1_PTEAL	92.625	339	25	0	237	575	77	415	0.0	644
sp|Q96LU7|MRFL_HUMAN	tr|L5JTX1|L5JTX1_PTEAL	88.435	147	17	0	764	910	449	595	3.03e-64	232
sp|Q96LU7|MRFL_HUMAN	tr|L5JTX1|L5JTX1_PTEAL	66.667	45	15	0	6	50	3	47	1.92e-08	64.3
sp|Q96LU7|MRFL_HUMAN	tr|H2RTG3|H2RTG3_TAKRU	46.915	697	322	9	215	909	104	754	0.0	621
sp|Q96LU7|MRFL_HUMAN	tr|A0A1S3QRZ5|A0A1S3QRZ5_SALSA	46.457	762	287	15	1	653	11	760	0.0	618
sp|Q96LU7|MRFL_HUMAN	tr|A0A1L8GJ83|A0A1L8GJ83_XENLA	39.897	975	437	26	50	909	151	1091	0.0	617
sp|Q96LU7|MRFL_HUMAN	tr|A0A1L8GJ83|A0A1L8GJ83_XENLA	35.484	62	40	0	1	62	1	62	0.014	45.4
sp|Q96LU7|MRFL_HUMAN	tr|A0A5G3JY06|A0A5G3JY06_XENTR	42.385	847	380	18	155	909	311	1141	0.0	612
sp|Q96LU7|MRFL_HUMAN	tr|A0A5G3JH81|A0A5G3JH81_XENTR	78.161	348	76	0	237	584	32	379	0.0	588
sp|Q96LU7|MRFL_HUMAN	tr|A0A5G3JH81|A0A5G3JH81_XENTR	50.855	234	97	4	679	909	406	624	1.44e-62	228
sp|Q96LU7|MRFL_HUMAN	tr|A0A2I0LL99|A0A2I0LL99_COLLI	51.212	619	268	11	50	658	226	820	0.0	578
sp|Q96LU7|MRFL_HUMAN	tr|A0A2I0LL99|A0A2I0LL99_COLLI	35.211	142	86	2	768	909	1008	1143	6.61e-17	92.0
sp|Q96LU7|MRFL_HUMAN	tr|A0A1U8D5F4|A0A1U8D5F4_ALLSI	55.179	531	221	7	195	713	344	869	0.0	568
sp|Q96LU7|MRFL_HUMAN	tr|A0A1U8D5F4|A0A1U8D5F4_ALLSI	33.099	142	89	1	768	909	992	1127	2.30e-15	87.0
sp|Q96LU7|MRFL_HUMAN	tr|A0A1U8D5F4|A0A1U8D5F4_ALLSI	36.585	82	36	2	1	82	1	66	0.001	48.9
sp|Q96LU7|MRFL_HUMAN	tr|A0A151NXP2|A0A151NXP2_ALLMI	55.179	531	221	7	195	713	344	869	0.0	567
sp|Q96LU7|MRFL_HUMAN	tr|A0A151NXP2|A0A151NXP2_ALLMI	33.099	142	89	1	768	909	992	1127	4.21e-15	86.3
sp|Q96LU7|MRFL_HUMAN	tr|A0A151NXP2|A0A151NXP2_ALLMI	52.500	40	19	0	1	40	1	40	0.002	47.8
sp|Q96LU7|MRFL_HUMAN	tr|A0A1S3KSA1|A0A1S3KSA1_SALSA	41.762	783	355	18	199	910	119	871	0.0	565
sp|Q96LU7|MRFL_HUMAN	tr|G1MZU8|G1MZU8_MELGA	56.673	517	202	8	147	658	315	814	0.0	564
sp|Q96LU7|MRFL_HUMAN	tr|G1MZU8|G1MZU8_MELGA	35.211	142	86	2	768	909	1032	1167	2.42e-17	93.6
sp|Q96LU7|MRFL_HUMAN	tr|A0A4X2K3J3|A0A4X2K3J3_VOMUR	55.725	524	221	6	199	713	334	855	0.0	563
sp|Q96LU7|MRFL_HUMAN	tr|A0A4X2K3J3|A0A4X2K3J3_VOMUR	34.722	144	85	3	767	909	971	1106	4.66e-16	89.4
sp|Q96LU7|MRFL_HUMAN	tr|A0A4X2K3J3|A0A4X2K3J3_VOMUR	37.975	79	33	1	1	79	1	63	3.32e-04	50.8
sp|Q96LU7|MRFL_HUMAN	tr|K7GBL1|K7GBL1_PELSI	59.329	477	183	5	183	655	355	824	0.0	562
sp|Q96LU7|MRFL_HUMAN	tr|K7GBL1|K7GBL1_PELSI	34.459	148	91	2	762	909	1052	1193	6.25e-17	92.0
sp|Q96LU7|MRFL_HUMAN	tr|A0A087QKU7|A0A087QKU7_APTFO	56.023	523	210	8	147	658	307	820	0.0	561
sp|Q96LU7|MRFL_HUMAN	tr|A0A087QKU7|A0A087QKU7_APTFO	35.915	142	85	2	768	909	1038	1173	2.26e-18	97.1
sp|Q96LU7|MRFL_HUMAN	tr|H0X3G0|H0X3G0_OTOGA	49.023	665	263	12	1	658	1	596	0.0	561
sp|Q96LU7|MRFL_HUMAN	tr|H0X3G0|H0X3G0_OTOGA	33.951	162	89	6	756	909	793	944	3.08e-17	93.2
sp|Q96LU7|MRFL_HUMAN	tr|A0A091HRJ4|A0A091HRJ4_CALAN	49.845	644	272	14	50	658	128	755	0.0	560
sp|Q96LU7|MRFL_HUMAN	tr|A0A091HRJ4|A0A091HRJ4_CALAN	33.099	142	89	1	768	909	960	1095	1.38e-17	94.4
sp|Q96LU7|MRFL_HUMAN	tr|A0A384DG64|A0A384DG64_URSMA	49.609	639	258	13	50	658	116	720	0.0	560
sp|Q96LU7|MRFL_HUMAN	tr|A0A384DG64|A0A384DG64_URSMA	29.825	114	75	1	767	880	937	1045	7.93e-10	68.9
sp|Q96LU7|MRFL_HUMAN	sp|Q3UR85|MYRF_MOUSE	59.701	469	181	5	195	658	333	798	0.0	560
sp|Q96LU7|MRFL_HUMAN	sp|Q3UR85|MYRF_MOUSE	31.469	143	91	2	767	909	1002	1137	2.03e-15	87.4
sp|Q96LU7|MRFL_HUMAN	sp|Q3UR85|MYRF_MOUSE	41.429	70	40	1	1	70	1	69	8.49e-04	49.3
sp|Q96LU7|MRFL_HUMAN	tr|A0A099ZSR6|A0A099ZSR6_TINGU	59.448	471	182	5	192	658	341	806	0.0	559
sp|Q96LU7|MRFL_HUMAN	tr|A0A099ZSR6|A0A099ZSR6_TINGU	36.184	152	91	2	758	909	1037	1182	3.08e-19	99.8
sp|Q96LU7|MRFL_HUMAN	tr|M3YRQ8|M3YRQ8_MUSPF	56.322	522	204	8	195	697	332	848	0.0	558
sp|Q96LU7|MRFL_HUMAN	tr|M3YRQ8|M3YRQ8_MUSPF	32.168	143	90	2	767	909	1014	1149	7.34e-16	88.6
sp|Q96LU7|MRFL_HUMAN	tr|M3YRQ8|M3YRQ8_MUSPF	41.667	72	37	2	1	70	1	69	0.001	49.3
sp|Q96LU7|MRFL_HUMAN	tr|A0A2I3NA81|A0A2I3NA81_PAPAN	59.660	471	178	6	195	658	330	795	0.0	558
sp|Q96LU7|MRFL_HUMAN	tr|A0A2I3NA81|A0A2I3NA81_PAPAN	30.636	173	101	3	737	909	994	1147	2.63e-17	93.6
sp|Q96LU7|MRFL_HUMAN	tr|A0A2U3WMF6|A0A2U3WMF6_ODORO	55.939	522	198	10	214	713	340	851	0.0	558
sp|Q96LU7|MRFL_HUMAN	tr|A0A2U3WMF6|A0A2U3WMF6_ODORO	31.469	143	91	2	767	909	974	1109	9.81e-16	88.2
sp|Q96LU7|MRFL_HUMAN	tr|H0VNZ2|H0VNZ2_CAVPO	60.889	450	170	4	214	658	316	764	0.0	556
sp|Q96LU7|MRFL_HUMAN	tr|H0VNZ2|H0VNZ2_CAVPO	30.070	143	86	4	767	909	924	1052	4.02e-10	70.1
sp|Q96LU7|MRFL_HUMAN	tr|A0A2K5X472|A0A2K5X472_MACFA	59.660	471	178	6	195	658	333	798	1.02e-180	558
sp|Q96LU7|MRFL_HUMAN	tr|A0A2K5X472|A0A2K5X472_MACFA	30.636	173	101	3	737	909	997	1150	4.48e-17	92.8
sp|Q96LU7|MRFL_HUMAN	tr|A0A2K5X472|A0A2K5X472_MACFA	52.500	40	19	0	1	40	1	40	0.003	47.8
sp|Q96LU7|MRFL_HUMAN	tr|A0A287DDB5|A0A287DDB5_ICTTR	60.841	452	167	5	214	658	311	759	1.13e-180	555
sp|Q96LU7|MRFL_HUMAN	tr|A0A287DDB5|A0A287DDB5_ICTTR	31.897	116	72	2	794	909	974	1082	7.02e-11	72.4
sp|Q96LU7|MRFL_HUMAN	tr|F7H405|F7H405_MACMU	59.660	471	178	6	195	658	333	798	1.20e-180	557
sp|Q96LU7|MRFL_HUMAN	tr|F7H405|F7H405_MACMU	32.168	143	90	2	767	909	1010	1145	2.52e-16	90.1
sp|Q96LU7|MRFL_HUMAN	tr|F7H405|F7H405_MACMU	52.500	40	19	0	1	40	1	40	0.003	47.8
sp|Q96LU7|MRFL_HUMAN	tr|A0A1U8C2C8|A0A1U8C2C8_MESAU	59.615	468	177	6	195	655	333	795	1.74e-180	557
sp|Q96LU7|MRFL_HUMAN	tr|A0A1U8C2C8|A0A1U8C2C8_MESAU	33.566	143	88	2	767	909	1012	1147	2.53e-16	90.1
sp|Q96LU7|MRFL_HUMAN	tr|A0A1U8C2C8|A0A1U8C2C8_MESAU	43.056	72	36	2	1	70	1	69	1.58e-04	51.6
sp|Q96LU7|MRFL_HUMAN	tr|G3R9Y7|G3R9Y7_GORGO	55.472	530	212	8	195	705	333	857	1.90e-180	557
sp|Q96LU7|MRFL_HUMAN	tr|G3R9Y7|G3R9Y7_GORGO	30.588	170	99	3	740	909	1000	1150	9.32e-17	91.7
sp|Q96LU7|MRFL_HUMAN	tr|G3R9Y7|G3R9Y7_GORGO	52.500	40	19	0	1	40	1	40	0.003	47.8
sp|Q96LU7|MRFL_HUMAN	tr|A0A1S3WFV3|A0A1S3WFV3_ERIEU	59.188	468	179	5	195	655	329	791	1.91e-180	557
sp|Q96LU7|MRFL_HUMAN	tr|A0A1S3WFV3|A0A1S3WFV3_ERIEU	35.664	143	84	2	767	909	1009	1143	7.69e-18	95.1
sp|Q96LU7|MRFL_HUMAN	tr|A0A1S3WFV3|A0A1S3WFV3_ERIEU	55.000	40	18	0	1	40	1	40	0.001	48.5
sp|Q96LU7|MRFL_HUMAN	tr|A0A5F9D418|A0A5F9D418_RABIT	60.889	450	170	4	214	658	293	741	2.01e-180	554
sp|Q96LU7|MRFL_HUMAN	tr|A0A5F9D418|A0A5F9D418_RABIT	32.867	143	89	2	767	909	927	1062	6.29e-17	92.0
sp|Q96LU7|MRFL_HUMAN	sp|Q9Y2G1|MYRF_HUMAN	59.448	471	179	6	195	658	333	798	2.18e-180	557
sp|Q96LU7|MRFL_HUMAN	sp|Q9Y2G1|MYRF_HUMAN	30.588	170	99	3	740	909	1000	1150	3.08e-16	90.1
sp|Q96LU7|MRFL_HUMAN	sp|Q9Y2G1|MYRF_HUMAN	52.500	40	19	0	1	40	1	40	0.003	47.8
sp|Q96LU7|MRFL_HUMAN	tr|A0A2K5NP20|A0A2K5NP20_CERAT	59.660	471	178	6	195	658	334	799	2.52e-180	556
sp|Q96LU7|MRFL_HUMAN	tr|A0A2K5NP20|A0A2K5NP20_CERAT	30.636	173	101	3	737	909	998	1151	1.04e-16	91.7
sp|Q96LU7|MRFL_HUMAN	tr|A0A2K6AL23|A0A2K6AL23_MANLE	59.660	471	178	6	195	658	334	799	2.68e-180	556
sp|Q96LU7|MRFL_HUMAN	tr|A0A2K6AL23|A0A2K6AL23_MANLE	30.636	173	101	3	737	909	998	1151	3.29e-17	93.2
sp|Q96LU7|MRFL_HUMAN	tr|M3WJA8|M3WJA8_FELCA	61.062	452	166	5	214	658	350	798	3.59e-180	557
sp|Q96LU7|MRFL_HUMAN	tr|M3WJA8|M3WJA8_FELCA	52.500	40	19	0	1	40	1	40	0.003	47.8
sp|Q96LU7|MRFL_HUMAN	tr|A0A1S3G6V0|A0A1S3G6V0_DIPOR	60.667	450	171	4	214	658	338	786	5.69e-180	554
sp|Q96LU7|MRFL_HUMAN	tr|A0A1S3G6V0|A0A1S3G6V0_DIPOR	32.867	143	89	2	767	909	968	1103	6.12e-16	89.0
sp|Q96LU7|MRFL_HUMAN	tr|A0A2R9API6|A0A2R9API6_PANPA	59.236	471	180	6	195	658	333	798	6.32e-180	556
sp|Q96LU7|MRFL_HUMAN	tr|A0A2R9API6|A0A2R9API6_PANPA	30.588	170	99	3	740	909	1000	1150	9.16e-17	91.7
sp|Q96LU7|MRFL_HUMAN	tr|A0A2R9API6|A0A2R9API6_PANPA	52.500	40	19	0	1	40	1	40	0.003	47.8
sp|Q96LU7|MRFL_HUMAN	tr|G1ME46|G1ME46_AILME	48.714	661	265	14	50	658	131	769	1.14e-179	554
sp|Q96LU7|MRFL_HUMAN	tr|G1ME46|G1ME46_AILME	31.944	144	89	3	767	909	983	1118	3.51e-15	86.7
sp|Q96LU7|MRFL_HUMAN	tr|G1ME46|G1ME46_AILME	39.726	73	28	1	1	73	1	57	0.001	48.5
sp|Q96LU7|MRFL_HUMAN	tr|A0A2K6LM68|A0A2K6LM68_RHIBE	59.448	471	179	6	195	658	334	799	2.97e-179	554
sp|Q96LU7|MRFL_HUMAN	tr|A0A2K6LM68|A0A2K6LM68_RHIBE	30.636	173	101	3	737	909	998	1151	3.84e-17	92.8
sp|Q96LU7|MRFL_HUMAN	tr|F6WKH5|F6WKH5_HORSE	60.706	453	167	5	214	658	350	799	3.84e-179	555
sp|Q96LU7|MRFL_HUMAN	tr|F6WKH5|F6WKH5_HORSE	52.500	40	19	0	1	40	1	40	0.003	47.8
sp|Q96LU7|MRFL_HUMAN	tr|J9NUL1|J9NUL1_CANLF	60.841	452	167	5	214	658	481	929	7.30e-179	556
sp|Q96LU7|MRFL_HUMAN	tr|J9NUL1|J9NUL1_CANLF	32.867	143	89	2	767	909	1141	1276	1.20e-16	91.3
sp|Q96LU7|MRFL_HUMAN	tr|A0A3Q0DL99|A0A3Q0DL99_TARSY	50.315	634	281	13	50	658	126	750	1.10e-178	551
sp|Q96LU7|MRFL_HUMAN	tr|A0A3Q0DL99|A0A3Q0DL99_TARSY	34.266	143	87	2	767	909	967	1102	6.19e-18	95.5
sp|Q96LU7|MRFL_HUMAN	tr|A0A2Y9PKP3|A0A2Y9PKP3_DELLE	60.841	452	167	5	214	658	461	909	2.38e-178	555
sp|Q96LU7|MRFL_HUMAN	tr|A0A2Y9PKP3|A0A2Y9PKP3_DELLE	31.250	144	90	3	767	909	1123	1258	8.81e-15	85.1
sp|Q96LU7|MRFL_HUMAN	tr|G3NPB0|G3NPB0_GASAC	46.769	650	273	12	50	651	127	751	8.98e-178	538
sp|Q96LU7|MRFL_HUMAN	tr|A0A2Y9RPP7|A0A2Y9RPP7_TRIMA	61.062	452	166	5	214	658	350	798	2.15e-176	546
sp|Q96LU7|MRFL_HUMAN	tr|A0A2Y9RPP7|A0A2Y9RPP7_TRIMA	31.469	143	91	2	767	909	1008	1143	1.07e-13	81.6
sp|Q96LU7|MRFL_HUMAN	tr|A0A340XSB5|A0A340XSB5_LIPVE	60.619	452	168	5	214	658	334	782	8.13e-176	543
sp|Q96LU7|MRFL_HUMAN	tr|A0A340XSB5|A0A340XSB5_LIPVE	31.469	143	91	2	767	909	968	1103	2.00e-14	84.0
sp|Q96LU7|MRFL_HUMAN	tr|A0A2K6FS30|A0A2K6FS30_PROCO	60.444	450	172	4	214	658	350	798	1.39e-175	544
sp|Q96LU7|MRFL_HUMAN	tr|A0A2K6FS30|A0A2K6FS30_PROCO	33.562	146	84	5	767	909	1007	1142	1.79e-16	90.9
sp|Q96LU7|MRFL_HUMAN	tr|G3IFK3|G3IFK3_CRIGR	47.619	672	236	15	50	655	127	748	1.51e-175	543
sp|Q96LU7|MRFL_HUMAN	tr|G3IFK3|G3IFK3_CRIGR	32.168	143	90	2	767	909	959	1094	3.08e-16	89.7
sp|Q96LU7|MRFL_HUMAN	tr|H2ND73|H2ND73_PONAB	55.534	524	209	8	195	699	344	862	3.01e-175	544
sp|Q96LU7|MRFL_HUMAN	tr|H2ND73|H2ND73_PONAB	30.636	173	101	3	737	909	1008	1161	5.86e-17	92.4
sp|Q96LU7|MRFL_HUMAN	tr|H2ND73|H2ND73_PONAB	52.500	40	19	0	1	40	33	72	0.003	47.8
sp|Q96LU7|MRFL_HUMAN	tr|A0A2K6T2B0|A0A2K6T2B0_SAIBB	60.619	452	168	5	214	658	350	798	3.66e-175	543
sp|Q96LU7|MRFL_HUMAN	tr|A0A2K6T2B0|A0A2K6T2B0_SAIBB	30.636	173	101	3	737	909	998	1151	1.30e-16	91.3
sp|Q96LU7|MRFL_HUMAN	tr|A0A2K6T2B0|A0A2K6T2B0_SAIBB	52.500	40	19	0	1	40	1	40	0.003	47.8
sp|Q96LU7|MRFL_HUMAN	tr|H2NI14|H2NI14_PONAB	97.976	247	5	0	664	910	1	247	3.67e-175	511
sp|Q96LU7|MRFL_HUMAN	tr|A0A2K5F4K9|A0A2K5F4K9_AOTNA	60.889	450	170	4	214	658	350	798	5.37e-175	543
sp|Q96LU7|MRFL_HUMAN	tr|A0A2K5F4K9|A0A2K5F4K9_AOTNA	32.168	143	90	2	767	909	1040	1175	8.01e-16	88.6
sp|Q96LU7|MRFL_HUMAN	tr|A0A2K5F4K9|A0A2K5F4K9_AOTNA	38.384	99	53	3	1	97	1	93	0.001	48.9
sp|Q96LU7|MRFL_HUMAN	tr|F1MZP7|F1MZP7_BOVIN	59.023	471	181	6	195	658	333	798	6.20e-175	543
sp|Q96LU7|MRFL_HUMAN	tr|F1MZP7|F1MZP7_BOVIN	32.168	143	90	2	767	909	1015	1150	2.23e-15	87.0
sp|Q96LU7|MRFL_HUMAN	tr|F1MZP7|F1MZP7_BOVIN	52.500	40	19	0	1	40	1	40	0.003	47.8
sp|Q96LU7|MRFL_HUMAN	tr|A0A5F4VXS2|A0A5F4VXS2_CALJA	60.619	452	168	5	214	658	350	798	1.45e-174	542
sp|Q96LU7|MRFL_HUMAN	tr|A0A5F4VXS2|A0A5F4VXS2_CALJA	31.579	114	73	1	767	880	983	1091	1.74e-10	71.2
sp|Q96LU7|MRFL_HUMAN	tr|A0A5F4VXS2|A0A5F4VXS2_CALJA	52.500	40	19	0	1	40	1	40	0.003	47.8
sp|Q96LU7|MRFL_HUMAN	tr|A0A452DPK9|A0A452DPK9_CAPHI	59.023	471	181	6	195	658	334	799	1.51e-174	541
sp|Q96LU7|MRFL_HUMAN	tr|A0A452DPK9|A0A452DPK9_CAPHI	32.394	142	89	2	768	909	1012	1146	3.80e-15	86.3
sp|Q96LU7|MRFL_HUMAN	tr|H2Q3U5|H2Q3U5_PANTR	57.884	482	181	7	237	699	154	632	2.30e-174	535
sp|Q96LU7|MRFL_HUMAN	tr|H2Q3U5|H2Q3U5_PANTR	30.588	170	99	3	740	909	781	931	1.10e-16	91.3
sp|Q96LU7|MRFL_HUMAN	tr|H2Q3U5|H2Q3U5_PANTR	52.500	40	19	0	1	40	1	40	0.003	47.8
sp|Q96LU7|MRFL_HUMAN	tr|G1PFS5|G1PFS5_MYOLU	59.778	450	175	4	214	658	335	783	6.39e-174	539
sp|Q96LU7|MRFL_HUMAN	tr|G1PFS5|G1PFS5_MYOLU	33.099	142	87	3	768	909	989	1122	5.86e-16	89.0
sp|Q96LU7|MRFL_HUMAN	tr|A0A455CBN2|A0A455CBN2_PHYMC	60.841	452	167	5	214	658	503	951	1.37e-173	543
sp|Q96LU7|MRFL_HUMAN	tr|A0A455CBN2|A0A455CBN2_PHYMC	31.944	144	89	3	767	909	1167	1302	5.07e-16	89.4
sp|Q96LU7|MRFL_HUMAN	tr|L5KQ80|L5KQ80_PTEAL	56.496	508	206	8	214	713	346	846	1.68e-173	538
sp|Q96LU7|MRFL_HUMAN	tr|L5KQ80|L5KQ80_PTEAL	32.168	143	90	2	767	909	967	1102	2.87e-15	86.7
sp|Q96LU7|MRFL_HUMAN	tr|L5KQ80|L5KQ80_PTEAL	52.500	40	19	0	1	40	1	40	0.003	47.8
sp|Q96LU7|MRFL_HUMAN	tr|A0A091E2Z6|A0A091E2Z6_FUKDA	54.135	532	214	9	195	713	7	521	3.34e-173	526
sp|Q96LU7|MRFL_HUMAN	tr|A0A091E2Z6|A0A091E2Z6_FUKDA	32.168	143	88	2	767	909	627	760	9.30e-15	84.7
sp|Q96LU7|MRFL_HUMAN	tr|H9GPI9|H9GPI9_ANOCA	55.918	490	187	5	195	658	363	849	5.90e-172	536
sp|Q96LU7|MRFL_HUMAN	tr|H9GPI9|H9GPI9_ANOCA	30.986	142	94	1	768	909	1065	1202	3.20e-17	93.2
sp|Q96LU7|MRFL_HUMAN	tr|H9GPI9|H9GPI9_ANOCA	39.241	79	36	2	1	79	1	67	8.46e-05	52.8
sp|Q96LU7|MRFL_HUMAN	tr|A0A0D9R2A6|A0A0D9R2A6_CHLSB	63.350	412	145	3	195	602	186	595	2.49e-171	531
sp|Q96LU7|MRFL_HUMAN	tr|A0A0D9R2A6|A0A0D9R2A6_CHLSB	32.168	143	90	2	767	909	958	1093	2.46e-16	90.1
sp|Q96LU7|MRFL_HUMAN	tr|A0A0Q3LSE3|A0A0Q3LSE3_AMAAE	68.347	357	109	2	241	595	4	358	6.72e-169	512
sp|Q96LU7|MRFL_HUMAN	tr|A0A0Q3LSE3|A0A0Q3LSE3_AMAAE	32.143	140	89	1	770	909	551	684	4.17e-16	89.0
sp|Q96LU7|MRFL_HUMAN	tr|A0A0D9QW00|A0A0D9QW00_CHLSB	93.358	271	14	1	640	910	10	276	2.65e-159	472
sp|Q96LU7|MRFL_HUMAN	tr|A0A226MQA1|A0A226MQA1_CALSU	48.080	599	225	12	214	759	219	784	8.03e-159	496
sp|Q96LU7|MRFL_HUMAN	tr|A0A226MQA1|A0A226MQA1_CALSU	33.333	78	52	0	758	835	848	925	4.29e-06	57.0
sp|Q96LU7|MRFL_HUMAN	tr|A0A226MQA1|A0A226MQA1_CALSU	52.500	40	19	0	1	40	1	40	0.002	48.1
sp|Q96LU7|MRFL_HUMAN	tr|W5PVH3|W5PVH3_SHEEP	55.932	472	195	7	195	658	323	789	8.73e-157	495
sp|Q96LU7|MRFL_HUMAN	tr|W5PVH3|W5PVH3_SHEEP	32.394	142	89	2	768	909	1009	1143	4.62e-15	86.3
sp|Q96LU7|MRFL_HUMAN	tr|G5AYF7|G5AYF7_HETGA	53.958	480	189	9	195	658	463	926	2.12e-154	491
sp|Q96LU7|MRFL_HUMAN	tr|G5AYF7|G5AYF7_HETGA	34.266	143	74	5	767	909	1115	1237	2.85e-13	80.5
sp|Q96LU7|MRFL_HUMAN	tr|A0A1S3QWN2|A0A1S3QWN2_SALSA	62.784	352	112	3	302	638	1	348	4.08e-150	451
sp|Q96LU7|MRFL_HUMAN	tr|E9GZK9|E9GZK9_DAPPU	53.965	454	194	5	210	661	413	853	8.22e-150	479
sp|Q96LU7|MRFL_HUMAN	tr|F7DI59|F7DI59_ORNAN	40.751	719	302	15	301	909	440	1144	1.95e-149	476
sp|Q96LU7|MRFL_HUMAN	tr|A0A067QZV3|A0A067QZV3_ZOONE	59.103	379	150	2	202	575	256	634	1.89e-148	458
sp|Q96LU7|MRFL_HUMAN	tr|E2BCH0|E2BCH0_HARSA	50.677	517	240	7	190	694	60	573	2.75e-145	459
sp|Q96LU7|MRFL_HUMAN	tr|A0A026W6U8|A0A026W6U8_OOCBI	52.599	481	212	7	210	681	321	794	1.35e-141	455
sp|Q96LU7|MRFL_HUMAN	tr|D2A4J2|D2A4J2_TRICA	37.302	756	386	14	215	909	254	982	4.48e-141	449
sp|Q96LU7|MRFL_HUMAN	tr|G1QS37|G1QS37_NOMLE	50.107	469	207	8	195	658	312	758	3.58e-135	437
sp|Q96LU7|MRFL_HUMAN	tr|G1QS37|G1QS37_NOMLE	30.636	173	101	3	737	909	957	1110	3.15e-17	93.2
sp|Q96LU7|MRFL_HUMAN	tr|A0A093G9T3|A0A093G9T3_DRYPU	49.892	463	206	7	216	658	332	788	6.78e-130	423
sp|Q96LU7|MRFL_HUMAN	tr|A0A093G9T3|A0A093G9T3_DRYPU	30.189	159	95	2	751	909	984	1126	1.12e-14	84.7
sp|Q96LU7|MRFL_HUMAN	tr|A0A3B4UI32|A0A3B4UI32_SERDU	48.291	468	192	9	50	502	141	573	8.48e-128	402
sp|Q96LU7|MRFL_HUMAN	tr|H2SJ96|H2SJ96_TAKRU	47.495	459	195	8	50	498	110	532	7.43e-127	398
sp|Q96LU7|MRFL_HUMAN	tr|A0A194PTY2|A0A194PTY2_PAPXU	49.199	437	198	6	159	585	208	630	2.94e-126	402
sp|Q96LU7|MRFL_HUMAN	tr|A0A0B4LGG8|A0A0B4LGG8_DROME	48.975	439	197	3	225	654	381	801	3.60e-125	416
sp|Q96LU7|MRFL_HUMAN	tr|A0A0L0BPD6|A0A0L0BPD6_LUCCU	48.661	448	197	4	209	649	462	883	1.67e-124	417
sp|Q96LU7|MRFL_HUMAN	tr|G3PP87|G3PP87_GASAC	61.311	305	104	4	353	650	1	298	1.17e-122	378
sp|Q96LU7|MRFL_HUMAN	tr|H0Z896|H0Z896_TAEGU	60.188	319	123	3	189	505	327	643	2.20e-122	390
sp|Q96LU7|MRFL_HUMAN	tr|A0A1L8GDL5|A0A1L8GDL5_XENLA	55.556	351	143	4	155	498	263	607	1.25e-120	394
sp|Q96LU7|MRFL_HUMAN	tr|A0A1L8GDL5|A0A1L8GDL5_XENLA	23.788	433	215	17	539	909	563	942	5.43e-13	79.3
sp|Q96LU7|MRFL_HUMAN	tr|A0A1L8GDL5|A0A1L8GDL5_XENLA	32.927	82	52	1	1	82	1	79	0.002	48.1
sp|Q96LU7|MRFL_HUMAN	tr|H9JPE3|H9JPE3_BOMMO	48.826	426	202	6	159	575	152	570	2.75e-118	392
sp|Q96LU7|MRFL_HUMAN	tr|G5BSX3|G5BSX3_HETGA	73.333	270	71	1	641	909	1	270	1.95e-116	361
sp|Q96LU7|MRFL_HUMAN	tr|A0A1S3QX41|A0A1S3QX41_SALSA	60.069	288	98	2	365	638	1	285	1.05e-114	357
sp|Q96LU7|MRFL_HUMAN	tr|A0A1S3PDW8|A0A1S3PDW8_SALSA	55.782	294	117	3	367	651	1	290	2.07e-101	333
sp|Q96LU7|MRFL_HUMAN	tr|A0A1S3PDW8|A0A1S3PDW8_SALSA	23.494	166	109	6	752	910	448	602	2.47e-05	53.9
sp|Q96LU7|MRFL_HUMAN	tr|A0A4X2KDL9|A0A4X2KDL9_VOMUR	52.510	259	91	4	640	896	5	233	4.27e-74	248
sp|Q96LU7|MRFL_HUMAN	tr|A0A1S3QBX0|A0A1S3QBX0_SALSA	58.163	196	79	1	199	394	270	462	1.48e-65	232
sp|Q96LU7|MRFL_HUMAN	tr|A0A1S3KSF8|A0A1S3KSF8_SALSA	58.163	196	79	1	199	394	293	485	2.09e-65	233
sp|Q96LU7|MRFL_HUMAN	tr|A0A1S3KSF8|A0A1S3KSF8_SALSA	47.619	42	22	0	1	42	1	42	0.013	45.1
sp|Q96LU7|MRFL_HUMAN	tr|H1A2Z8|H1A2Z8_TAEGU	82.524	103	18	0	389	491	1	103	9.28e-54	187
sp|Q96LU7|MRFL_HUMAN	tr|A0A091E155|A0A091E155_FUKDA	63.095	168	37	1	743	910	64	206	3.45e-53	189
sp|Q96LU7|MRFL_HUMAN	tr|A0A091E155|A0A091E155_FUKDA	88.710	62	7	0	8	69	2	63	7.72e-27	114
sp|Q96LU7|MRFL_HUMAN	tr|A0A2U3XG16|A0A2U3XG16_LEPWE	52.195	205	88	5	461	658	50	251	5.35e-52	198
sp|Q96LU7|MRFL_HUMAN	tr|A0A2U3XG16|A0A2U3XG16_LEPWE	31.469	143	91	2	767	909	468	603	4.36e-16	88.6
sp|Q96LU7|MRFL_HUMAN	tr|F1RKR3|F1RKR3_PIG	50.521	192	85	5	474	658	1	189	3.16e-45	177
sp|Q96LU7|MRFL_HUMAN	tr|F1RKR3|F1RKR3_PIG	32.168	143	90	2	767	909	401	536	1.74e-16	89.7
sp|Q96LU7|MRFL_HUMAN	tr|A0A061A962|A0A061A962_ONCMY	47.093	172	84	5	485	651	23	192	2.07e-39	150
sp|Q96LU7|MRFL_HUMAN	tr|A0A1S3N1N7|A0A1S3N1N7_SALSA	37.615	218	117	7	698	909	26	230	1.02e-34	137
sp|Q96LU7|MRFL_HUMAN	tr|A0A1S3QNF5|A0A1S3QNF5_SALSA	51.563	128	59	1	199	326	111	235	1.00e-33	135
sp|Q96LU7|MRFL_HUMAN	tr|A0A1S3N179|A0A1S3N179_SALSA	45.198	177	87	3	155	327	253	423	1.59e-32	137
sp|Q96LU7|MRFL_HUMAN	tr|A0A1S3N179|A0A1S3N179_SALSA	47.126	87	35	3	1	79	11	94	7.63e-12	74.3
sp|Q96LU7|MRFL_HUMAN	tr|A0A226MWZ3|A0A226MWZ3_CALSU	59.167	120	39	2	793	909	45	157	1.24e-30	123
sp|Q96LU7|MRFL_HUMAN	tr|G3STR5|G3STR5_LOXAF	27.921	505	282	16	195	675	318	764	1.63e-30	135
sp|Q96LU7|MRFL_HUMAN	tr|G3STR5|G3STR5_LOXAF	32.867	143	89	2	767	909	950	1085	2.46e-16	90.1
sp|Q96LU7|MRFL_HUMAN	tr|H0Z8A1|H0Z8A1_TAEGU	47.059	153	59	4	507	638	1	152	1.19e-27	114
sp|Q96LU7|MRFL_HUMAN	tr|K7GC06|K7GC06_PELSI	68.817	93	25	1	817	909	1	89	4.81e-27	110
sp|Q96LU7|MRFL_HUMAN	tr|G3PP90|G3PP90_GASAC	41.060	151	74	2	183	318	134	284	8.50e-26	113
sp|Q96LU7|MRFL_HUMAN	sp|Q1ZXA9|Y9218_DICDI	33.889	180	110	3	404	574	861	1040	1.86e-25	119
sp|Q96LU7|MRFL_HUMAN	sp|Q1ZXA9|Y9218_DICDI	31.472	197	118	5	215	398	109	301	4.28e-18	95.9
sp|Q96LU7|MRFL_HUMAN	tr|A0A1S3N2I4|A0A1S3N2I4_SALSA	31.727	249	144	9	640	881	37	266	1.71e-24	109
sp|Q96LU7|MRFL_HUMAN	tr|A0A0L7LHF0|A0A0L7LHF0_9NEOP	45.669	127	65	2	200	326	31	153	2.29e-23	112
sp|Q96LU7|MRFL_HUMAN	tr|A0A0L7LHF0|A0A0L7LHF0_9NEOP	52.083	96	44	1	496	589	333	428	3.19e-21	105
sp|Q96LU7|MRFL_HUMAN	tr|A0A0L7LHF0|A0A0L7LHF0_9NEOP	55.556	45	20	0	490	534	194	238	3.51e-05	53.5
sp|Q96LU7|MRFL_HUMAN	tr|A0A0L7LHF0|A0A0L7LHF0_9NEOP	54.839	31	14	0	504	534	236	266	0.43	40.4
sp|Q96LU7|MRFL_HUMAN	tr|A0A0L7LHF0|A0A0L7LHF0_9NEOP	54.839	31	14	0	504	534	264	294	0.43	40.4
sp|Q96LU7|MRFL_HUMAN	tr|A0A1S3R0M1|A0A1S3R0M1_SALSA	33.684	190	107	7	698	881	26	202	3.28e-22	101
sp|Q96LU7|MRFL_HUMAN	sp|Q54PT9|MRFA_DICDI	32.911	158	102	2	409	563	725	881	8.11e-22	107
sp|Q96LU7|MRFL_HUMAN	sp|Q54PT9|MRFA_DICDI	26.818	220	117	10	212	396	327	537	4.98e-11	72.8
sp|Q96LU7|MRFL_HUMAN	tr|A0A1S3R0I4|A0A1S3R0I4_SALSA	40.000	125	61	4	762	881	41	156	5.08e-20	94.0
sp|Q96LU7|MRFL_HUMAN	sp|Q54B29|Y3934_DICDI	33.735	166	98	3	416	573	1205	1366	7.09e-20	102
sp|Q96LU7|MRFL_HUMAN	sp|Q54B29|Y3934_DICDI	26.415	212	102	10	245	408	623	828	3.54e-05	53.9
sp|Q96LU7|MRFL_HUMAN	tr|K7GC09|K7GC09_PELSI	41.584	101	57	1	693	791	4	104	2.41e-18	87.0
sp|Q96LU7|MRFL_HUMAN	tr|A0A194PUK9|A0A194PUK9_PAPXU	48.214	56	29	0	539	594	1	56	3.80e-04	50.4
sp|Q96LU7|MRFL_HUMAN	tr|V5IQP3|V5IQP3_NEUCR	22.170	212	106	9	244	404	246	449	0.002	48.1
sp|Q96LU7|MRFL_HUMAN	tr|A0A1S3QZA9|A0A1S3QZA9_SALSA	32.468	77	39	3	810	881	1	69	0.008	42.0
sp|Q96LU7|MRFL_HUMAN	tr|B8C5R9|B8C5R9_THAPS	28.926	121	75	3	432	541	1881	2001	0.047	43.9
sp|Q96LU7|MRFL_HUMAN	tr|Q5B0B5|Q5B0B5_EMENI	31.429	70	39	3	339	403	246	311	0.98	39.3
sp|Q96LU7|MRFL_HUMAN	tr|E9GEE1|E9GEE1_DAPPU	29.630	81	40	3	785	858	235	305	3.4	37.0
sp|Q96LU7|MRFL_HUMAN	tr|V5ILB3|V5ILB3_NEUCR	30.952	84	50	3	327	406	331	410	4.4	37.0
sp|Q96LU7|MRFL_HUMAN	tr|F6PV42|F6PV42_ORNAN	37.097	62	32	2	654	712	530	587	5.7	37.0
sp|Q96LW1|Z354B_HUMAN	sp|Q96LW1|Z354B_HUMAN	100.000	612	0	0	1	612	1	612	0.0	1260
sp|Q96LW1|Z354B_HUMAN	tr|A0A2I3SC90|A0A2I3SC90_PANTR	99.673	612	2	0	1	612	65	676	0.0	1255
sp|Q96LW1|Z354B_HUMAN	tr|G3RWF1|G3RWF1_GORGO	99.346	612	4	0	1	612	65	676	0.0	1253
sp|Q96LW1|Z354B_HUMAN	tr|A0A2R8ZW39|A0A2R8ZW39_PANPA	99.020	612	6	0	1	612	65	676	0.0	1248
sp|Q96LW1|Z354B_HUMAN	tr|H2PHK4|H2PHK4_PONAB	98.203	612	11	0	1	612	1	612	0.0	1238
sp|Q96LW1|Z354B_HUMAN	tr|A0A2I3GI42|A0A2I3GI42_NOMLE	97.386	612	16	0	1	612	65	676	0.0	1234
sp|Q96LW1|Z354B_HUMAN	tr|A0A2K5UMR4|A0A2K5UMR4_MACFA	96.569	612	21	0	1	612	1	612	0.0	1214
sp|Q96LW1|Z354B_HUMAN	tr|A0A2K5N9W2|A0A2K5N9W2_CERAT	96.405	612	22	0	1	612	1	612	0.0	1212
sp|Q96LW1|Z354B_HUMAN	tr|A0A096ND09|A0A096ND09_PAPAN	96.405	612	22	0	1	612	1	612	0.0	1211
sp|Q96LW1|Z354B_HUMAN	tr|F7EQB9|F7EQB9_MACMU	96.405	612	22	0	1	612	1	612	0.0	1210
sp|Q96LW1|Z354B_HUMAN	tr|A0A2K6SRQ3|A0A2K6SRQ3_SAIBB	95.588	612	27	0	1	612	1	612	0.0	1208
sp|Q96LW1|Z354B_HUMAN	tr|A0A2R8MKR7|A0A2R8MKR7_CALJA	95.425	612	28	0	1	612	30	641	0.0	1205
sp|Q96LW1|Z354B_HUMAN	tr|A0A2K5DKP3|A0A2K5DKP3_AOTNA	94.771	612	32	0	1	612	1	612	0.0	1193
sp|Q96LW1|Z354B_HUMAN	tr|A0A2K5ZI63|A0A2K5ZI63_MANLE	96.078	612	24	0	1	612	1	612	0.0	1191
sp|Q96LW1|Z354B_HUMAN	tr|A0A2U3X2U6|A0A2U3X2U6_ODORO	90.212	613	57	2	1	612	192	802	0.0	1137
sp|Q96LW1|Z354B_HUMAN	tr|A0A2Y9MDJ4|A0A2Y9MDJ4_DELLE	89.723	613	62	1	1	612	1	613	0.0	1131
sp|Q96LW1|Z354B_HUMAN	tr|A0A2K6KT37|A0A2K6KT37_RHIBE	91.667	612	36	1	1	612	1	597	0.0	1130
sp|Q96LW1|Z354B_HUMAN	tr|A0A340X928|A0A340X928_LIPVE	89.560	613	63	1	1	612	1	613	0.0	1129
sp|Q96LW1|Z354B_HUMAN	tr|A0A455BYH6|A0A455BYH6_PHYMC	89.723	613	61	2	1	612	1	612	0.0	1127
sp|Q96LW1|Z354B_HUMAN	tr|A0A0D9R8A3|A0A0D9R8A3_CHLSB	96.316	570	21	0	43	612	1	570	0.0	1123
sp|Q96LW1|Z354B_HUMAN	tr|M3XNS5|M3XNS5_MUSPF	89.396	613	62	2	1	612	1	611	0.0	1122
sp|Q96LW1|Z354B_HUMAN	tr|J9P4C2|J9P4C2_CANLF	88.907	613	65	2	1	612	1	611	0.0	1117
sp|Q96LW1|Z354B_HUMAN	tr|A0A286ZT28|A0A286ZT28_PIG	88.235	612	71	1	1	611	1	612	0.0	1112
sp|Q96LW1|Z354B_HUMAN	tr|A0A286ZT28|A0A286ZT28_PIG	48.308	325	168	0	148	472	289	613	1.19e-87	289
sp|Q96LW1|Z354B_HUMAN	tr|F6U8S6|F6U8S6_HORSE	88.254	613	67	4	1	612	1	609	0.0	1100
sp|Q96LW1|Z354B_HUMAN	tr|W5PAG4|W5PAG4_SHEEP	86.623	613	79	2	1	612	1	611	0.0	1090
sp|Q96LW1|Z354B_HUMAN	tr|H0XNA1|H0XNA1_OTOGA	88.254	613	69	3	1	612	1	611	0.0	1089
sp|Q96LW1|Z354B_HUMAN	tr|A0A452FY87|A0A452FY87_CAPHI	86.134	613	82	2	1	612	1	611	0.0	1082
sp|Q96LW1|Z354B_HUMAN	tr|M3WR06|M3WR06_FELCA	85.481	613	84	2	1	612	1	609	0.0	1070
sp|Q96LW1|Z354B_HUMAN	tr|I3MCF9|I3MCF9_ICTTR	85.644	613	78	3	1	612	1	604	0.0	1063
sp|Q96LW1|Z354B_HUMAN	tr|A0A384DL75|A0A384DL75_URSMA	86.560	625	68	5	1	612	115	736	0.0	1058
sp|Q96LW1|Z354B_HUMAN	sp|O60765|Z354A_HUMAN	86.116	605	82	2	1	604	1	604	0.0	1050
sp|Q96LW1|Z354B_HUMAN	sp|O60765|Z354A_HUMAN	45.376	346	161	1	148	493	288	605	8.40e-88	290
sp|Q96LW1|Z354B_HUMAN	tr|A0A3Q0E1H4|A0A3Q0E1H4_TARSY	89.298	570	61	0	43	612	1	570	0.0	1049
sp|Q96LW1|Z354B_HUMAN	tr|U3KMT0|U3KMT0_RABIT	84.992	613	88	3	1	612	1	610	0.0	1047
sp|Q96LW1|Z354B_HUMAN	tr|A0A5F4VV63|A0A5F4VV63_CALJA	85.314	606	87	2	1	605	1	605	0.0	1043
sp|Q96LW1|Z354B_HUMAN	tr|A0A5F4CG51|A0A5F4CG51_CANLF	84.463	605	91	2	1	604	204	806	0.0	1042
sp|Q96LW1|Z354B_HUMAN	tr|A0A5F4CG51|A0A5F4CG51_CANLF	43.511	262	120	1	148	409	574	807	1.23e-51	196
sp|Q96LW1|Z354B_HUMAN	tr|A0A5F4CG51|A0A5F4CG51_CANLF	40.909	154	91	0	454	607	350	503	1.39e-23	111
sp|Q96LW1|Z354B_HUMAN	tr|A0A5F4CG51|A0A5F4CG51_CANLF	37.903	124	77	0	146	269	684	807	1.86e-14	82.8
sp|Q96LW1|Z354B_HUMAN	tr|A0A2Y9MGE4|A0A2Y9MGE4_DELLE	83.967	605	96	1	1	604	1	605	0.0	1039
sp|Q96LW1|Z354B_HUMAN	tr|A0A2Y9MGE4|A0A2Y9MGE4_DELLE	45.087	346	162	1	148	493	289	606	1.78e-87	288
sp|Q96LW1|Z354B_HUMAN	tr|H2PHK2|H2PHK2_PONAB	84.959	605	89	2	1	604	1	604	0.0	1036
sp|Q96LW1|Z354B_HUMAN	tr|H2PHK2|H2PHK2_PONAB	45.376	346	161	1	148	493	288	605	3.73e-88	290
sp|Q96LW1|Z354B_HUMAN	tr|A0A2U3X2U4|A0A2U3X2U4_ODORO	83.636	605	96	2	1	604	192	794	0.0	1036
sp|Q96LW1|Z354B_HUMAN	tr|A0A2U3X2U4|A0A2U3X2U4_ODORO	43.511	262	120	1	148	409	562	795	9.29e-52	196
sp|Q96LW1|Z354B_HUMAN	tr|A0A2U3X2U4|A0A2U3X2U4_ODORO	39.610	154	93	0	454	607	338	491	3.27e-23	110
sp|Q96LW1|Z354B_HUMAN	tr|A0A2U3X2U4|A0A2U3X2U4_ODORO	37.903	124	77	0	146	269	672	795	2.39e-14	82.4
sp|Q96LW1|Z354B_HUMAN	tr|H0W954|H0W954_CAVPO	83.687	613	89	5	1	612	1	603	0.0	1036
sp|Q96LW1|Z354B_HUMAN	tr|A0A2K5CHB9|A0A2K5CHB9_AOTNA	84.959	605	89	2	1	604	1	604	0.0	1034
sp|Q96LW1|Z354B_HUMAN	tr|A0A340XV11|A0A340XV11_LIPVE	83.636	605	98	1	1	604	1	605	0.0	1033
sp|Q96LW1|Z354B_HUMAN	tr|A0A340XV11|A0A340XV11_LIPVE	46.569	408	218	0	202	609	147	554	4.37e-109	345
sp|Q96LW1|Z354B_HUMAN	tr|A0A2R9C368|A0A2R9C368_PANPA	86.532	594	78	2	12	604	1	593	0.0	1031
sp|Q96LW1|Z354B_HUMAN	tr|A0A2R9C368|A0A2R9C368_PANPA	45.376	346	161	1	148	493	277	594	3.80e-88	290
sp|Q96LW1|Z354B_HUMAN	tr|A0A384DLS3|A0A384DLS3_URSMA	83.636	605	96	2	1	604	115	717	0.0	1030
sp|Q96LW1|Z354B_HUMAN	tr|A0A384DLS3|A0A384DLS3_URSMA	43.511	262	120	1	148	409	485	718	9.35e-52	195
sp|Q96LW1|Z354B_HUMAN	tr|A0A384DLS3|A0A384DLS3_URSMA	38.125	160	99	0	448	607	255	414	3.58e-22	107
sp|Q96LW1|Z354B_HUMAN	tr|A0A384DLS3|A0A384DLS3_URSMA	37.903	124	77	0	146	269	595	718	2.06e-14	82.4
sp|Q96LW1|Z354B_HUMAN	tr|M3XE01|M3XE01_FELCA	83.636	605	94	2	1	604	1	601	0.0	1029
sp|Q96LW1|Z354B_HUMAN	tr|M3XE01|M3XE01_FELCA	43.511	262	120	1	148	409	369	602	4.17e-52	194
sp|Q96LW1|Z354B_HUMAN	tr|M3XE01|M3XE01_FELCA	40.491	163	97	0	445	607	138	300	7.47e-25	115
sp|Q96LW1|Z354B_HUMAN	tr|M3XE01|M3XE01_FELCA	37.903	124	77	0	146	269	479	602	3.43e-14	81.6
sp|Q96LW1|Z354B_HUMAN	tr|A0A452FDU0|A0A452FDU0_CAPHI	83.471	605	99	1	1	604	1	605	0.0	1026
sp|Q96LW1|Z354B_HUMAN	tr|M3XNS9|M3XNS9_MUSPF	82.975	605	100	2	1	604	1	603	0.0	1025
sp|Q96LW1|Z354B_HUMAN	tr|M3XNS9|M3XNS9_MUSPF	43.511	262	120	1	148	409	371	604	3.01e-52	194
sp|Q96LW1|Z354B_HUMAN	tr|M3XNS9|M3XNS9_MUSPF	39.623	159	90	1	449	607	148	300	3.26e-23	109
sp|Q96LW1|Z354B_HUMAN	tr|M3XNS9|M3XNS9_MUSPF	37.903	124	77	0	146	269	481	604	3.44e-14	81.6
sp|Q96LW1|Z354B_HUMAN	tr|A0A2Y9FJ68|A0A2Y9FJ68_PHYMC	83.471	605	98	2	1	604	1	604	0.0	1023
sp|Q96LW1|Z354B_HUMAN	tr|A0A2Y9FJ68|A0A2Y9FJ68_PHYMC	45.087	346	162	1	148	493	288	605	1.79e-87	288
sp|Q96LW1|Z354B_HUMAN	tr|A0A2K6L937|A0A2K6L937_RHIBE	85.644	606	85	2	1	605	93	697	0.0	1021
sp|Q96LW1|Z354B_HUMAN	tr|A0A3Q0CUU6|A0A3Q0CUU6_MESAU	82.516	612	93	6	1	611	1	599	0.0	1015
sp|Q96LW1|Z354B_HUMAN	sp|Q9QXT9|Z354B_MOUSE	81.536	612	100	5	1	611	1	600	0.0	1010
sp|Q96LW1|Z354B_HUMAN	tr|A0A2K6V8L2|A0A2K6V8L2_SAIBB	84.202	595	91	3	11	604	164	756	0.0	1009
sp|Q96LW1|Z354B_HUMAN	tr|A0A2K6V8L2|A0A2K6V8L2_SAIBB	45.665	346	160	1	148	493	440	757	3.75e-88	294
sp|Q96LW1|Z354B_HUMAN	tr|E1BJG4|E1BJG4_BOVIN	83.697	595	96	1	11	604	29	623	0.0	1009
sp|Q96LW1|Z354B_HUMAN	tr|E1BJG4|E1BJG4_BOVIN	44.798	346	163	1	148	493	307	624	2.50e-86	286
sp|Q96LW1|Z354B_HUMAN	tr|E1BJG4|E1BJG4_BOVIN	47.678	323	169	0	288	610	167	489	5.94e-85	282
sp|Q96LW1|Z354B_HUMAN	tr|E1BJG4|E1BJG4_BOVIN	32.463	268	125	2	398	609	165	432	1.69e-33	141
sp|Q96LW1|Z354B_HUMAN	tr|W5PA18|W5PA18_SHEEP	81.983	605	108	1	1	604	1	605	0.0	1009
sp|Q96LW1|Z354B_HUMAN	tr|A0A2K5ZN13|A0A2K5ZN13_MANLE	85.570	596	84	2	11	605	9	603	0.0	1005
sp|Q96LW1|Z354B_HUMAN	tr|A0A2Y9EDA1|A0A2Y9EDA1_TRIMA	81.488	605	105	2	1	604	1	599	0.0	1003
sp|Q96LW1|Z354B_HUMAN	tr|A0A2Y9EDA1|A0A2Y9EDA1_TRIMA	46.296	378	197	1	232	609	149	520	4.04e-98	316
sp|Q96LW1|Z354B_HUMAN	tr|A0A5F7ZI10|A0A5F7ZI10_MACMU	84.132	605	93	3	2	605	75	677	0.0	1003
sp|Q96LW1|Z354B_HUMAN	tr|H0XHU8|H0XHU8_OTOGA	82.702	607	102	3	1	605	1	606	0.0	1002
sp|Q96LW1|Z354B_HUMAN	tr|A0A2K5UFM4|A0A2K5UFM4_MACFA	84.298	605	92	3	2	605	75	677	0.0	1002
sp|Q96LW1|Z354B_HUMAN	tr|A0A2I3MKL0|A0A2I3MKL0_PAPAN	85.235	596	86	2	11	605	1	595	0.0	1001
sp|Q96LW1|Z354B_HUMAN	tr|G3QJA8|G3QJA8_GORGO	85.077	583	85	2	1	582	1	582	0.0	1000
sp|Q96LW1|Z354B_HUMAN	tr|A0A2K6G049|A0A2K6G049_PROCO	82.013	606	100	5	1	605	1	598	0.0	993
sp|Q96LW1|Z354B_HUMAN	tr|F1MEQ1|F1MEQ1_BOVIN	86.429	560	73	2	54	612	2	559	0.0	990
sp|Q96LW1|Z354B_HUMAN	tr|L5JVX5|L5JVX5_PTEAL	85.814	571	78	2	43	612	1	569	0.0	989
sp|Q96LW1|Z354B_HUMAN	tr|L5JY44|L5JY44_PTEAL	82.383	596	104	1	10	604	14	609	0.0	988
sp|Q96LW1|Z354B_HUMAN	tr|L5JY44|L5JY44_PTEAL	46.398	347	156	3	148	493	293	610	7.39e-86	285
sp|Q96LW1|Z354B_HUMAN	tr|A0A2K5LEJ5|A0A2K5LEJ5_CERAT	82.149	605	95	4	2	605	2	594	0.0	984
sp|Q96LW1|Z354B_HUMAN	tr|A0A2U3VA18|A0A2U3VA18_TURTR	89.464	541	56	1	73	612	2	542	0.0	983
sp|Q96LW1|Z354B_HUMAN	tr|A0A1S2ZZZ6|A0A1S2ZZZ6_ERIEU	79.104	603	120	2	1	602	1	598	0.0	973
sp|Q96LW1|Z354B_HUMAN	tr|A0A5F9DCZ2|A0A5F9DCZ2_RABIT	81.345	595	109	2	11	604	60	653	0.0	957
sp|Q96LW1|Z354B_HUMAN	tr|A0A3Q0EE11|A0A3Q0EE11_TARSY	79.669	605	121	2	1	604	1	604	0.0	946
sp|Q96LW1|Z354B_HUMAN	tr|A0A1S3GBV9|A0A1S3GBV9_DIPOR	78.053	606	115	4	1	605	1	589	0.0	944
sp|Q96LW1|Z354B_HUMAN	tr|A0A2K6GZM9|A0A2K6GZM9_PROCO	88.550	524	59	1	1	524	1	523	0.0	939
sp|Q96LW1|Z354B_HUMAN	tr|A0A2K6GZM9|A0A2K6GZM9_PROCO	46.742	353	188	0	251	603	166	518	2.02e-94	304
sp|Q96LW1|Z354B_HUMAN	tr|A0A0D9R8B2|A0A0D9R8B2_CHLSB	84.929	564	83	2	43	605	1	563	0.0	936
sp|Q96LW1|Z354B_HUMAN	tr|G1PMG5|G1PMG5_MYOLU	82.971	552	93	1	54	604	1	552	0.0	928
sp|Q96LW1|Z354B_HUMAN	sp|Q61751|Z354A_MOUSE	76.694	605	106	6	1	604	1	571	0.0	909
sp|Q96LW1|Z354B_HUMAN	sp|Q61751|Z354A_MOUSE	45.087	346	159	2	148	493	258	572	3.05e-86	284
sp|Q96LW1|Z354B_HUMAN	sp|Q61751|Z354A_MOUSE	37.097	124	78	0	146	269	449	572	4.65e-14	81.3
sp|Q96LW1|Z354B_HUMAN	tr|G1LR65|G1LR65_AILME	88.292	521	28	4	86	605	6	494	0.0	909
sp|Q96LW1|Z354B_HUMAN	tr|G1LR65|G1LR65_AILME	46.821	346	130	3	316	607	67	412	4.89e-90	292
sp|Q96LW1|Z354B_HUMAN	tr|F6RWZ3|F6RWZ3_HORSE	76.280	586	109	4	20	603	1	558	0.0	894
sp|Q96LW1|Z354B_HUMAN	tr|A0A2U3V8S3|A0A2U3V8S3_TURTR	83.969	524	83	1	82	604	12	535	0.0	890
sp|Q96LW1|Z354B_HUMAN	tr|A0A2U3V8S3|A0A2U3V8S3_TURTR	45.087	346	162	1	148	493	219	536	1.70e-87	286
sp|Q96LW1|Z354B_HUMAN	tr|A0A286XYF3|A0A286XYF3_CAVPO	75.793	599	83	6	8	604	8	546	0.0	879
sp|Q96LW1|Z354B_HUMAN	tr|A0A286XYF3|A0A286XYF3_CAVPO	51.594	345	166	1	265	609	152	495	2.00e-104	331
sp|Q96LW1|Z354B_HUMAN	tr|H2QS48|H2QS48_PANTR	85.164	519	75	2	88	605	34	551	0.0	877
sp|Q96LW1|Z354B_HUMAN	tr|H2QS48|H2QS48_PANTR	44.541	458	243	4	152	609	53	499	2.49e-106	336
sp|Q96LW1|Z354B_HUMAN	tr|G3SRC7|G3SRC7_LOXAF	82.422	512	79	3	94	604	1	502	0.0	845
sp|Q96LW1|Z354B_HUMAN	tr|G3SRC7|G3SRC7_LOXAF	45.503	378	196	3	232	609	56	423	5.65e-94	302
sp|Q96LW1|Z354B_HUMAN	tr|I3NAH1|I3NAH1_ICTTR	82.308	520	87	4	88	604	37	554	0.0	832
sp|Q96LW1|Z354B_HUMAN	tr|I3NAH1|I3NAH1_ICTTR	43.511	262	120	1	148	409	322	555	8.08e-52	192
sp|Q96LW1|Z354B_HUMAN	tr|I3NAH1|I3NAH1_ICTTR	37.097	124	78	0	146	269	432	555	1.08e-13	79.7
sp|Q96LW1|Z354B_HUMAN	tr|A0A2Y9RRM0|A0A2Y9RRM0_TRIMA	73.898	567	133	7	47	612	19	571	0.0	808
sp|Q96LW1|Z354B_HUMAN	tr|A0A1U8BVN5|A0A1U8BVN5_MESAU	78.286	525	85	7	85	607	23	520	0.0	793
sp|Q96LW1|Z354B_HUMAN	tr|A0A1U8BVN5|A0A1U8BVN5_MESAU	51.343	335	162	1	275	609	133	466	2.99e-103	327
sp|Q96LW1|Z354B_HUMAN	tr|G5B5Z1|G5B5Z1_HETGA	80.242	496	89	4	109	604	2	488	0.0	790
sp|Q96LW1|Z354B_HUMAN	tr|G5B5Z1|G5B5Z1_HETGA	48.774	367	186	2	243	609	73	437	3.29e-101	321
sp|Q96LW1|Z354B_HUMAN	tr|A0A2Y9G2W9|A0A2Y9G2W9_TRIMA	53.819	576	256	2	1	576	1	566	0.0	596
sp|Q96LW1|Z354B_HUMAN	tr|A0A2Y9G2W9|A0A2Y9G2W9_TRIMA	49.738	382	155	4	229	609	142	487	9.18e-110	345
sp|Q96LW1|Z354B_HUMAN	tr|A0A2Y9G2W9|A0A2Y9G2W9_TRIMA	51.027	292	143	0	146	437	276	567	2.16e-83	277
sp|Q96LW1|Z354B_HUMAN	tr|M3XNQ0|M3XNQ0_MUSPF	53.726	577	255	4	1	576	72	637	0.0	587
sp|Q96LW1|Z354B_HUMAN	tr|M3XNQ0|M3XNQ0_MUSPF	51.370	292	142	0	146	437	347	638	6.72e-83	277
sp|Q96LW1|Z354B_HUMAN	tr|G3TL89|G3TL89_LOXAF	54.255	564	246	3	11	573	2	554	0.0	584
sp|Q96LW1|Z354B_HUMAN	tr|G3TL89|G3TL89_LOXAF	49.476	382	156	4	229	609	133	478	9.67e-109	342
sp|Q96LW1|Z354B_HUMAN	tr|A0A2U3ZT89|A0A2U3ZT89_ODORO	53.726	577	255	4	1	576	1	566	0.0	582
sp|Q96LW1|Z354B_HUMAN	tr|A0A2U3ZT89|A0A2U3ZT89_ODORO	49.383	405	153	5	221	609	119	487	6.11e-113	354
sp|Q96LW1|Z354B_HUMAN	tr|A0A2U3ZT89|A0A2U3ZT89_ODORO	51.370	292	142	0	146	437	276	567	1.71e-83	277
sp|Q96LW1|Z354B_HUMAN	tr|F6VNM3|F6VNM3_HORSE	53.979	578	252	5	1	576	18	583	0.0	582
sp|Q96LW1|Z354B_HUMAN	tr|F6VNM3|F6VNM3_HORSE	51.370	292	142	0	146	437	293	584	3.51e-83	276
sp|Q96LW1|Z354B_HUMAN	tr|G1LR04|G1LR04_AILME	53.217	575	255	5	1	573	1	563	0.0	571
sp|Q96LW1|Z354B_HUMAN	tr|G1LR04|G1LR04_AILME	51.882	372	142	4	239	609	152	487	2.74e-112	352
sp|Q96LW1|Z354B_HUMAN	tr|A0A2Y9RJE3|A0A2Y9RJE3_TRIMA	47.368	665	278	6	1	600	185	842	0.0	569
sp|Q96LW1|Z354B_HUMAN	tr|A0A2Y9RJE3|A0A2Y9RJE3_TRIMA	52.802	464	219	0	146	609	416	879	2.74e-158	481
sp|Q96LW1|Z354B_HUMAN	tr|A0A2Y9RJE3|A0A2Y9RJE3_TRIMA	50.109	457	228	0	146	602	444	900	8.55e-147	452
sp|Q96LW1|Z354B_HUMAN	tr|A0A2Y9RJE3|A0A2Y9RJE3_TRIMA	25.962	104	77	0	133	236	795	898	0.25	40.4
sp|Q96LW1|Z354B_HUMAN	tr|A0A4X2LJT1|A0A4X2LJT1_VOMUR	46.212	660	282	7	11	607	6	655	0.0	562
sp|Q96LW1|Z354B_HUMAN	tr|A0A4X2LJT1|A0A4X2LJT1_VOMUR	49.000	500	228	1	128	600	204	703	4.31e-154	464
sp|Q96LW1|Z354B_HUMAN	tr|A0A4X2LJT1|A0A4X2LJT1_VOMUR	51.852	432	207	1	146	577	278	708	1.79e-144	440
sp|Q96LW1|Z354B_HUMAN	tr|A0A4X2LJT1|A0A4X2LJT1_VOMUR	32.450	151	75	1	148	271	560	710	1.81e-11	73.2
sp|Q96LW1|Z354B_HUMAN	tr|F1S428|F1S428_PIG	51.993	577	265	3	1	576	74	639	0.0	561
sp|Q96LW1|Z354B_HUMAN	tr|F1S428|F1S428_PIG	48.243	313	141	2	318	609	192	504	2.02e-83	279
sp|Q96LW1|Z354B_HUMAN	tr|A0A4X2M4C9|A0A4X2M4C9_VOMUR	47.604	647	299	5	1	609	66	710	0.0	556
sp|Q96LW1|Z354B_HUMAN	tr|A0A4X2M4C9|A0A4X2M4C9_VOMUR	52.401	479	209	1	144	603	366	844	2.03e-158	480
sp|Q96LW1|Z354B_HUMAN	tr|A0A4X2M4C9|A0A4X2M4C9_VOMUR	37.500	128	80	0	140	267	717	844	4.83e-15	84.7
sp|Q96LW1|Z354B_HUMAN	tr|A0A4X2M4C9|A0A4X2M4C9_VOMUR	36.066	61	39	0	551	611	241	301	3.24e-04	50.1
sp|Q96LW1|Z354B_HUMAN	tr|H0WPC8|H0WPC8_OTOGA	48.052	616	297	3	11	603	25	640	0.0	556
sp|Q96LW1|Z354B_HUMAN	tr|H0WPC8|H0WPC8_OTOGA	52.980	453	213	0	148	600	297	749	1.27e-157	475
sp|Q96LW1|Z354B_HUMAN	tr|H0WPC8|H0WPC8_OTOGA	53.147	429	201	0	146	574	323	751	2.71e-147	448
sp|Q96LW1|Z354B_HUMAN	tr|H0WPC8|H0WPC8_OTOGA	41.935	155	88	1	138	292	597	749	9.95e-27	121
sp|Q96LW1|Z354B_HUMAN	tr|A0A2Y9ENA8|A0A2Y9ENA8_PHYMC	47.702	631	301	6	1	603	11	640	0.0	555
sp|Q96LW1|Z354B_HUMAN	tr|A0A2Y9ENA8|A0A2Y9ENA8_PHYMC	52.539	453	215	0	148	600	297	749	3.38e-156	471
sp|Q96LW1|Z354B_HUMAN	tr|A0A2Y9ENA8|A0A2Y9ENA8_PHYMC	53.147	429	201	0	146	574	323	751	2.83e-147	448
sp|Q96LW1|Z354B_HUMAN	tr|A0A2Y9ENA8|A0A2Y9ENA8_PHYMC	41.290	155	89	1	138	292	597	749	1.32e-26	120
sp|Q96LW1|Z354B_HUMAN	tr|A0A2Y9M7X8|A0A2Y9M7X8_DELLE	48.136	617	295	5	11	603	25	640	0.0	555
sp|Q96LW1|Z354B_HUMAN	tr|A0A2Y9M7X8|A0A2Y9M7X8_DELLE	52.539	453	215	0	148	600	297	749	3.80e-156	471
sp|Q96LW1|Z354B_HUMAN	tr|A0A2Y9M7X8|A0A2Y9M7X8_DELLE	53.147	429	201	0	146	574	323	751	3.05e-147	448
sp|Q96LW1|Z354B_HUMAN	tr|A0A2Y9M7X8|A0A2Y9M7X8_DELLE	41.290	155	89	1	138	292	597	749	1.28e-26	120
sp|Q96LW1|Z354B_HUMAN	tr|A0A2U4C4P0|A0A2U4C4P0_TURTR	48.136	617	295	5	11	603	25	640	0.0	554
sp|Q96LW1|Z354B_HUMAN	tr|A0A2U4C4P0|A0A2U4C4P0_TURTR	52.539	453	215	0	148	600	297	749	4.33e-156	471
sp|Q96LW1|Z354B_HUMAN	tr|A0A2U4C4P0|A0A2U4C4P0_TURTR	53.147	429	201	0	146	574	323	751	3.71e-147	448
sp|Q96LW1|Z354B_HUMAN	tr|A0A2U4C4P0|A0A2U4C4P0_TURTR	41.290	155	89	1	138	292	597	749	1.36e-26	120
sp|Q96LW1|Z354B_HUMAN	tr|A0A455ABN6|A0A455ABN6_PHYMC	48.325	627	300	4	1	607	186	808	0.0	553
sp|Q96LW1|Z354B_HUMAN	tr|A0A455ABN6|A0A455ABN6_PHYMC	52.826	460	217	0	146	605	403	862	8.50e-157	477
sp|Q96LW1|Z354B_HUMAN	tr|A0A455ABN6|A0A455ABN6_PHYMC	48.578	457	235	0	146	602	431	887	1.07e-140	436
sp|Q96LW1|Z354B_HUMAN	tr|A0A455ABN6|A0A455ABN6_PHYMC	50.552	362	139	3	248	609	349	670	3.47e-107	348
sp|Q96LW1|Z354B_HUMAN	tr|A0A340WI87|A0A340WI87_LIPVE	48.136	617	295	5	11	603	45	660	0.0	552
sp|Q96LW1|Z354B_HUMAN	tr|A0A340WI87|A0A340WI87_LIPVE	52.539	453	215	0	148	600	317	769	7.76e-156	471
sp|Q96LW1|Z354B_HUMAN	tr|A0A340WI87|A0A340WI87_LIPVE	53.147	429	201	0	146	574	343	771	6.76e-147	448
sp|Q96LW1|Z354B_HUMAN	tr|A0A340WI87|A0A340WI87_LIPVE	41.290	155	89	1	138	292	617	769	1.40e-26	120
sp|Q96LW1|Z354B_HUMAN	tr|M3XT63|M3XT63_MUSPF	47.465	651	285	4	8	601	2	652	0.0	552
sp|Q96LW1|Z354B_HUMAN	tr|M3XT63|M3XT63_MUSPF	54.066	455	209	0	146	600	225	679	1.13e-156	471
sp|Q96LW1|Z354B_HUMAN	tr|M3XT63|M3XT63_MUSPF	47.786	429	196	1	148	548	283	711	3.85e-110	351
sp|Q96LW1|Z354B_HUMAN	tr|A0A286XEW0|A0A286XEW0_CAVPO	48.214	616	290	5	14	603	3	615	0.0	551
sp|Q96LW1|Z354B_HUMAN	tr|A0A452EV76|A0A452EV76_CAPHI	47.650	617	298	5	11	603	25	640	0.0	551
sp|Q96LW1|Z354B_HUMAN	tr|A0A452EV76|A0A452EV76_CAPHI	51.876	453	218	0	148	600	297	749	1.38e-153	464
sp|Q96LW1|Z354B_HUMAN	tr|A0A452EV76|A0A452EV76_CAPHI	53.147	429	201	0	146	574	323	751	3.08e-146	446
sp|Q96LW1|Z354B_HUMAN	tr|A0A452EV76|A0A452EV76_CAPHI	41.290	155	89	1	138	292	597	749	4.65e-26	119
sp|Q96LW1|Z354B_HUMAN	sp|Q9P2J8|ZN624_HUMAN	45.732	656	288	5	13	609	53	699	0.0	551
sp|Q96LW1|Z354B_HUMAN	sp|Q9P2J8|ZN624_HUMAN	50.439	456	226	0	148	603	322	777	4.59e-147	451
sp|Q96LW1|Z354B_HUMAN	sp|Q9P2J8|ZN624_HUMAN	48.255	487	224	1	148	606	378	864	3.29e-144	444
sp|Q96LW1|Z354B_HUMAN	sp|Q9P2J8|ZN624_HUMAN	47.861	374	195	0	146	519	488	861	3.86e-106	345
sp|Q96LW1|Z354B_HUMAN	sp|Q9P2J8|ZN624_HUMAN	36.641	131	82	1	142	271	735	865	8.73e-10	67.8
sp|Q96LW1|Z354B_HUMAN	tr|A0A2K5EII6|A0A2K5EII6_AOTNA	47.910	622	300	4	11	609	28	648	0.0	550
sp|Q96LW1|Z354B_HUMAN	tr|A0A2K5EII6|A0A2K5EII6_AOTNA	52.318	453	216	0	148	600	299	751	5.36e-155	468
sp|Q96LW1|Z354B_HUMAN	tr|A0A2K5EII6|A0A2K5EII6_AOTNA	52.914	429	202	0	146	574	325	753	4.46e-146	445
sp|Q96LW1|Z354B_HUMAN	tr|A0A2K5EII6|A0A2K5EII6_AOTNA	41.935	155	88	1	138	292	599	751	3.45e-27	122
sp|Q96LW1|Z354B_HUMAN	tr|A0A1U7TCK5|A0A1U7TCK5_TARSY	47.642	615	300	3	11	603	25	639	0.0	549
sp|Q96LW1|Z354B_HUMAN	tr|A0A1U7TCK5|A0A1U7TCK5_TARSY	52.980	453	213	0	148	600	296	748	5.14e-157	473
sp|Q96LW1|Z354B_HUMAN	tr|A0A1U7TCK5|A0A1U7TCK5_TARSY	53.147	429	201	0	146	574	322	750	8.43e-148	450
sp|Q96LW1|Z354B_HUMAN	tr|A0A1U7TCK5|A0A1U7TCK5_TARSY	41.290	155	89	1	138	292	596	748	1.01e-26	121
sp|Q96LW1|Z354B_HUMAN	tr|A0A2K6S2H0|A0A2K6S2H0_SAIBB	48.214	616	295	4	11	603	25	639	0.0	549
sp|Q96LW1|Z354B_HUMAN	tr|A0A2K6S2H0|A0A2K6S2H0_SAIBB	52.318	453	216	0	148	600	296	748	2.74e-155	469
sp|Q96LW1|Z354B_HUMAN	tr|A0A2K6S2H0|A0A2K6S2H0_SAIBB	52.914	429	202	0	146	574	322	750	2.27e-146	446
sp|Q96LW1|Z354B_HUMAN	tr|A0A2K6S2H0|A0A2K6S2H0_SAIBB	41.935	155	88	1	138	292	596	748	3.03e-27	122
sp|Q96LW1|Z354B_HUMAN	tr|W5QAN3|W5QAN3_SHEEP	47.488	617	299	5	11	603	25	640	0.0	549
sp|Q96LW1|Z354B_HUMAN	tr|W5QAN3|W5QAN3_SHEEP	51.876	453	218	0	148	600	297	749	1.73e-153	464
sp|Q96LW1|Z354B_HUMAN	tr|W5QAN3|W5QAN3_SHEEP	53.147	429	201	0	146	574	323	751	3.95e-146	445
sp|Q96LW1|Z354B_HUMAN	tr|W5QAN3|W5QAN3_SHEEP	55.235	277	124	0	333	609	202	478	7.73e-98	320
sp|Q96LW1|Z354B_HUMAN	tr|W5QAN3|W5QAN3_SHEEP	41.290	155	89	1	138	292	597	749	4.65e-26	119
sp|Q96LW1|Z354B_HUMAN	tr|G1RX91|G1RX91_NOMLE	45.427	656	290	5	13	609	53	699	0.0	549
sp|Q96LW1|Z354B_HUMAN	tr|G1RX91|G1RX91_NOMLE	51.467	443	215	0	167	609	285	727	3.54e-149	457
sp|Q96LW1|Z354B_HUMAN	tr|G1RX91|G1RX91_NOMLE	50.439	456	226	0	148	603	322	777	7.68e-147	451
sp|Q96LW1|Z354B_HUMAN	tr|G1RX91|G1RX91_NOMLE	48.255	487	224	1	148	606	378	864	8.71e-144	443
sp|Q96LW1|Z354B_HUMAN	tr|G1RX91|G1RX91_NOMLE	46.078	408	191	2	140	519	455	861	4.52e-106	344
sp|Q96LW1|Z354B_HUMAN	tr|G1RX91|G1RX91_NOMLE	36.641	131	82	1	142	271	735	865	8.15e-10	68.2
sp|Q96LW1|Z354B_HUMAN	tr|A0A2R8PJ98|A0A2R8PJ98_CALJA	47.749	622	301	4	11	609	29	649	0.0	549
sp|Q96LW1|Z354B_HUMAN	tr|A0A2R8PJ98|A0A2R8PJ98_CALJA	52.318	453	216	0	148	600	300	752	4.17e-155	469
sp|Q96LW1|Z354B_HUMAN	tr|A0A2R8PJ98|A0A2R8PJ98_CALJA	52.914	429	202	0	146	574	326	754	3.51e-146	446
sp|Q96LW1|Z354B_HUMAN	tr|A0A2R8PJ98|A0A2R8PJ98_CALJA	41.935	155	88	1	138	292	600	752	3.16e-27	122
sp|Q96LW1|Z354B_HUMAN	tr|A0A2K6JYY9|A0A2K6JYY9_RHIBE	45.274	656	291	5	13	609	53	699	0.0	549
sp|Q96LW1|Z354B_HUMAN	tr|A0A2K6JYY9|A0A2K6JYY9_RHIBE	51.693	443	214	0	167	609	285	727	1.23e-150	461
sp|Q96LW1|Z354B_HUMAN	tr|A0A2K6JYY9|A0A2K6JYY9_RHIBE	50.219	456	227	0	148	603	322	777	1.28e-146	450
sp|Q96LW1|Z354B_HUMAN	tr|A0A2K6JYY9|A0A2K6JYY9_RHIBE	48.255	487	224	1	148	606	378	864	1.85e-144	444
sp|Q96LW1|Z354B_HUMAN	tr|A0A2K6JYY9|A0A2K6JYY9_RHIBE	46.078	408	191	2	140	519	455	861	3.13e-106	345
sp|Q96LW1|Z354B_HUMAN	tr|A0A2K6JYY9|A0A2K6JYY9_RHIBE	38.559	236	117	1	148	355	630	865	5.84e-35	147
sp|Q96LW1|Z354B_HUMAN	tr|F6T0W9|F6T0W9_HORSE	46.505	658	291	7	1	603	1	652	0.0	549
sp|Q96LW1|Z354B_HUMAN	tr|F6T0W9|F6T0W9_HORSE	49.676	463	232	1	146	607	222	684	5.76e-149	453
sp|Q96LW1|Z354B_HUMAN	tr|F6T0W9|F6T0W9_HORSE	52.847	439	202	2	163	600	271	705	1.02e-148	452
sp|Q96LW1|Z354B_HUMAN	tr|F6T0W9|F6T0W9_HORSE	55.823	249	109	1	363	610	187	435	4.18e-85	286
sp|Q96LW1|Z354B_HUMAN	tr|F6T0W9|F6T0W9_HORSE	44.828	319	176	0	143	461	388	706	7.98e-79	270
sp|Q96LW1|Z354B_HUMAN	tr|A0A287A6F7|A0A287A6F7_PIG	47.468	632	302	7	1	603	11	641	0.0	548
sp|Q96LW1|Z354B_HUMAN	tr|A0A287A6F7|A0A287A6F7_PIG	52.097	453	217	0	148	600	298	750	4.38e-155	468
sp|Q96LW1|Z354B_HUMAN	tr|A0A287A6F7|A0A287A6F7_PIG	53.147	429	201	0	146	574	324	752	5.93e-147	447
sp|Q96LW1|Z354B_HUMAN	tr|A0A287A6F7|A0A287A6F7_PIG	42.581	155	87	1	138	292	598	750	9.67e-28	124
sp|Q96LW1|Z354B_HUMAN	tr|A0A2U3ZQD6|A0A2U3ZQD6_ODORO	47.538	650	284	4	8	600	2	651	0.0	548
sp|Q96LW1|Z354B_HUMAN	tr|A0A2U3ZQD6|A0A2U3ZQD6_ODORO	54.348	460	210	0	146	605	225	684	2.84e-160	480
sp|Q96LW1|Z354B_HUMAN	tr|A0A2U3ZQD6|A0A2U3ZQD6_ODORO	53.380	429	200	0	148	576	283	711	9.18e-134	412
sp|Q96LW1|Z354B_HUMAN	tr|A0A2U3ZQD6|A0A2U3ZQD6_ODORO	41.262	206	121	0	148	353	507	712	4.35e-36	149
sp|Q96LW1|Z354B_HUMAN	tr|G3S228|G3S228_GORGO	48.052	616	296	4	11	603	25	639	0.0	548
sp|Q96LW1|Z354B_HUMAN	tr|G3S228|G3S228_GORGO	52.318	453	216	0	148	600	296	748	2.86e-155	469
sp|Q96LW1|Z354B_HUMAN	tr|G3S228|G3S228_GORGO	52.914	429	202	0	146	574	322	750	2.39e-146	446
sp|Q96LW1|Z354B_HUMAN	tr|G3S228|G3S228_GORGO	41.935	155	88	1	138	292	596	748	3.52e-27	122
sp|Q96LW1|Z354B_HUMAN	tr|A0A4X2KVZ7|A0A4X2KVZ7_VOMUR	46.962	609	309	3	1	609	1	595	0.0	548
sp|Q96LW1|Z354B_HUMAN	tr|A0A4X2KVZ7|A0A4X2KVZ7_VOMUR	49.127	458	233	0	146	603	244	701	7.19e-146	443
sp|Q96LW1|Z354B_HUMAN	tr|A0A384DL44|A0A384DL44_URSMA	51.174	596	243	6	51	609	4	588	0.0	547
sp|Q96LW1|Z354B_HUMAN	tr|A0A384DL44|A0A384DL44_URSMA	49.398	498	216	2	146	607	341	838	1.81e-147	452
sp|Q96LW1|Z354B_HUMAN	tr|A0A384DL44|A0A384DL44_URSMA	48.085	470	230	2	148	609	399	862	2.14e-136	424
sp|Q96LW1|Z354B_HUMAN	tr|A0A384DL44|A0A384DL44_URSMA	47.619	441	223	1	147	579	426	866	2.63e-122	387
sp|Q96LW1|Z354B_HUMAN	tr|A0A2K6G393|A0A2K6G393_PROCO	47.480	615	301	3	11	603	25	639	0.0	547
sp|Q96LW1|Z354B_HUMAN	tr|A0A2K6G393|A0A2K6G393_PROCO	52.539	453	215	0	148	600	296	748	3.32e-156	471
sp|Q96LW1|Z354B_HUMAN	tr|A0A2K6G393|A0A2K6G393_PROCO	52.914	429	202	0	146	574	322	750	1.09e-146	447
sp|Q96LW1|Z354B_HUMAN	tr|A0A2K6G393|A0A2K6G393_PROCO	41.935	155	88	1	138	292	596	748	4.48e-27	122
sp|Q96LW1|Z354B_HUMAN	tr|H2QCC1|H2QCC1_PANTR	45.579	656	289	5	13	609	53	699	0.0	547
sp|Q96LW1|Z354B_HUMAN	tr|H2QCC1|H2QCC1_PANTR	50.439	456	226	0	148	603	322	777	5.45e-147	451
sp|Q96LW1|Z354B_HUMAN	tr|H2QCC1|H2QCC1_PANTR	48.255	487	224	1	148	606	378	864	3.70e-144	444
sp|Q96LW1|Z354B_HUMAN	tr|H2QCC1|H2QCC1_PANTR	46.078	408	191	2	140	519	455	861	4.34e-106	344
sp|Q96LW1|Z354B_HUMAN	tr|H2QCC1|H2QCC1_PANTR	36.641	131	82	1	142	271	735	865	9.68e-10	67.8
sp|Q96LW1|Z354B_HUMAN	tr|A0A2I2UPR1|A0A2I2UPR1_FELCA	47.720	614	297	4	13	603	27	639	0.0	547
sp|Q96LW1|Z354B_HUMAN	tr|A0A2I2UPR1|A0A2I2UPR1_FELCA	52.097	453	217	0	148	600	296	748	1.61e-154	467
sp|Q96LW1|Z354B_HUMAN	tr|A0A2I2UPR1|A0A2I2UPR1_FELCA	53.147	429	201	0	146	574	322	750	1.59e-146	446
sp|Q96LW1|Z354B_HUMAN	tr|A0A2I2UPR1|A0A2I2UPR1_FELCA	42.581	155	87	1	138	292	596	748	1.12e-27	124
sp|Q96LW1|Z354B_HUMAN	tr|A0A5F4C1D9|A0A5F4C1D9_CANLF	47.890	616	297	4	11	603	89	703	0.0	547
sp|Q96LW1|Z354B_HUMAN	tr|A0A5F4C1D9|A0A5F4C1D9_CANLF	52.097	453	217	0	148	600	360	812	9.14e-154	467
sp|Q96LW1|Z354B_HUMAN	tr|A0A5F4C1D9|A0A5F4C1D9_CANLF	53.147	429	201	0	146	574	386	814	8.21e-146	446
sp|Q96LW1|Z354B_HUMAN	tr|A0A5F4C1D9|A0A5F4C1D9_CANLF	51.299	308	138	1	302	609	246	541	8.51e-97	318
sp|Q96LW1|Z354B_HUMAN	tr|A0A5F4C1D9|A0A5F4C1D9_CANLF	42.581	155	87	1	138	292	660	812	2.02e-27	123
sp|Q96LW1|Z354B_HUMAN	tr|A0A4X2L8Y4|A0A4X2L8Y4_VOMUR	46.835	632	294	6	11	607	6	630	0.0	546
sp|Q96LW1|Z354B_HUMAN	tr|A0A4X2L8Y4|A0A4X2L8Y4_VOMUR	52.262	442	211	0	162	603	269	710	4.32e-147	446
sp|Q96LW1|Z354B_HUMAN	tr|A0A4X2L8Y4|A0A4X2L8Y4_VOMUR	49.290	493	246	2	117	609	200	688	2.20e-145	442
sp|Q96LW1|Z354B_HUMAN	tr|A0A4X2L8Y4|A0A4X2L8Y4_VOMUR	50.694	432	213	0	146	577	281	712	3.71e-138	424
sp|Q96LW1|Z354B_HUMAN	tr|A0A4X2L8Y4|A0A4X2L8Y4_VOMUR	46.108	334	151	2	304	609	188	520	1.03e-82	279
sp|Q96LW1|Z354B_HUMAN	tr|A0A4X2L8Y4|A0A4X2L8Y4_VOMUR	45.714	245	133	0	137	381	468	712	1.20e-50	191
sp|Q96LW1|Z354B_HUMAN	tr|G3S6A0|G3S6A0_GORGO	45.427	656	290	5	13	609	53	699	0.0	546
sp|Q96LW1|Z354B_HUMAN	tr|G3S6A0|G3S6A0_GORGO	50.439	456	226	0	148	603	322	777	4.84e-147	451
sp|Q96LW1|Z354B_HUMAN	tr|G3S6A0|G3S6A0_GORGO	48.255	487	224	1	148	606	378	864	3.47e-144	444
sp|Q96LW1|Z354B_HUMAN	tr|G3S6A0|G3S6A0_GORGO	47.861	374	195	0	146	519	488	861	4.29e-106	344
sp|Q96LW1|Z354B_HUMAN	tr|G3S6A0|G3S6A0_GORGO	36.641	131	82	1	142	271	735	865	8.36e-10	67.8
sp|Q96LW1|Z354B_HUMAN	tr|H2NSV6|H2NSV6_PONAB	45.038	655	293	4	13	609	80	725	0.0	546
sp|Q96LW1|Z354B_HUMAN	tr|H2NSV6|H2NSV6_PONAB	50.439	456	226	0	148	603	348	803	1.17e-146	451
sp|Q96LW1|Z354B_HUMAN	tr|H2NSV6|H2NSV6_PONAB	48.255	487	224	1	148	606	404	890	7.87e-144	444
sp|Q96LW1|Z354B_HUMAN	tr|H2NSV6|H2NSV6_PONAB	46.078	408	191	2	140	519	481	887	8.00e-106	344
sp|Q96LW1|Z354B_HUMAN	tr|A0A2I3T1I2|A0A2I3T1I2_PANTR	47.890	616	297	4	11	603	25	639	0.0	546
sp|Q96LW1|Z354B_HUMAN	tr|A0A2I3T1I2|A0A2I3T1I2_PANTR	52.318	453	216	0	148	600	296	748	2.83e-155	469
sp|Q96LW1|Z354B_HUMAN	tr|A0A2I3T1I2|A0A2I3T1I2_PANTR	52.914	429	202	0	146	574	322	750	2.15e-146	446
sp|Q96LW1|Z354B_HUMAN	tr|A0A2I3T1I2|A0A2I3T1I2_PANTR	41.935	155	88	1	138	292	596	748	3.16e-27	122
sp|Q96LW1|Z354B_HUMAN	tr|A0A2R9C8X5|A0A2R9C8X5_PANPA	47.890	616	297	4	11	603	25	639	0.0	546
sp|Q96LW1|Z354B_HUMAN	tr|A0A2R9C8X5|A0A2R9C8X5_PANPA	52.318	453	216	0	148	600	296	748	2.83e-155	469
sp|Q96LW1|Z354B_HUMAN	tr|A0A2R9C8X5|A0A2R9C8X5_PANPA	52.914	429	202	0	146	574	322	750	2.15e-146	446
sp|Q96LW1|Z354B_HUMAN	tr|A0A2R9C8X5|A0A2R9C8X5_PANPA	41.935	155	88	1	138	292	596	748	3.16e-27	122
sp|Q96LW1|Z354B_HUMAN	tr|G1PT73|G1PT73_MYOLU	47.480	615	301	3	11	603	24	638	0.0	546
sp|Q96LW1|Z354B_HUMAN	tr|G1PT73|G1PT73_MYOLU	50.993	453	222	0	148	600	295	747	9.08e-152	460
sp|Q96LW1|Z354B_HUMAN	tr|G1PT73|G1PT73_MYOLU	52.448	429	204	0	146	574	321	749	2.30e-145	443
sp|Q96LW1|Z354B_HUMAN	tr|G1PT73|G1PT73_MYOLU	42.581	155	87	1	138	292	595	747	1.93e-27	123
sp|Q96LW1|Z354B_HUMAN	tr|A0A2Y9RY77|A0A2Y9RY77_TRIMA	48.760	605	294	7	1	600	35	628	0.0	546
sp|Q96LW1|Z354B_HUMAN	tr|A0A2Y9RY77|A0A2Y9RY77_TRIMA	56.452	248	107	1	364	610	223	470	6.38e-85	285
sp|Q96LW1|Z354B_HUMAN	tr|A0A2Y9RY77|A0A2Y9RY77_TRIMA	44.699	349	160	3	163	482	306	650	2.83e-83	281
sp|Q96LW1|Z354B_HUMAN	tr|A0A2Y9RY77|A0A2Y9RY77_TRIMA	38.690	168	103	0	148	315	484	651	1.86e-24	114
sp|Q96LW1|Z354B_HUMAN	sp|A6QLU5|ZN184_BOVIN	46.591	616	306	3	11	603	25	640	0.0	546
sp|Q96LW1|Z354B_HUMAN	sp|A6QLU5|ZN184_BOVIN	51.876	453	218	0	148	600	297	749	1.66e-153	464
sp|Q96LW1|Z354B_HUMAN	sp|A6QLU5|ZN184_BOVIN	53.147	429	201	0	146	574	323	751	3.55e-146	446
sp|Q96LW1|Z354B_HUMAN	sp|A6QLU5|ZN184_BOVIN	50.473	317	146	1	293	609	173	478	8.95e-98	320
sp|Q96LW1|Z354B_HUMAN	sp|A6QLU5|ZN184_BOVIN	41.290	155	89	1	138	292	597	749	4.61e-26	119
sp|Q96LW1|Z354B_HUMAN	tr|A0A2J8SK65|A0A2J8SK65_PONAB	47.890	616	297	4	11	603	25	639	0.0	545
sp|Q96LW1|Z354B_HUMAN	tr|A0A2J8SK65|A0A2J8SK65_PONAB	52.318	453	216	0	148	600	296	748	2.54e-155	469
sp|Q96LW1|Z354B_HUMAN	tr|A0A2J8SK65|A0A2J8SK65_PONAB	52.914	429	202	0	146	574	322	750	2.10e-146	446
sp|Q96LW1|Z354B_HUMAN	tr|A0A2J8SK65|A0A2J8SK65_PONAB	41.935	155	88	1	138	292	596	748	3.37e-27	122
sp|Q96LW1|Z354B_HUMAN	sp|Q99676|ZN184_HUMAN	47.727	616	298	4	11	603	25	639	0.0	545
sp|Q96LW1|Z354B_HUMAN	sp|Q99676|ZN184_HUMAN	52.318	453	216	0	148	600	296	748	2.68e-155	469
sp|Q96LW1|Z354B_HUMAN	sp|Q99676|ZN184_HUMAN	52.914	429	202	0	146	574	322	750	2.15e-146	446
sp|Q96LW1|Z354B_HUMAN	sp|Q99676|ZN184_HUMAN	41.935	155	88	1	138	292	596	748	3.25e-27	122
sp|Q96LW1|Z354B_HUMAN	tr|H0XYI1|H0XYI1_OTOGA	46.567	670	277	9	1	600	11	669	0.0	545
sp|Q96LW1|Z354B_HUMAN	tr|H0XYI1|H0XYI1_OTOGA	53.233	464	217	0	146	609	243	706	4.61e-159	478
sp|Q96LW1|Z354B_HUMAN	tr|H0XYI1|H0XYI1_OTOGA	51.878	426	205	0	148	573	301	726	1.54e-134	415
sp|Q96LW1|Z354B_HUMAN	tr|H0XYI1|H0XYI1_OTOGA	47.989	373	159	2	237	609	173	510	6.37e-105	338
sp|Q96LW1|Z354B_HUMAN	tr|A0A2K6SV78|A0A2K6SV78_SAIBB	49.126	629	224	8	1	600	8	569	0.0	545
sp|Q96LW1|Z354B_HUMAN	tr|A0A2K6SV78|A0A2K6SV78_SAIBB	50.246	406	150	5	220	609	125	494	8.42e-114	356
sp|Q96LW1|Z354B_HUMAN	tr|A0A3Q1M781|A0A3Q1M781_BOVIN	46.591	616	306	3	11	603	28	643	0.0	545
sp|Q96LW1|Z354B_HUMAN	tr|A0A3Q1M781|A0A3Q1M781_BOVIN	51.876	453	218	0	148	600	300	752	3.10e-153	464
sp|Q96LW1|Z354B_HUMAN	tr|A0A3Q1M781|A0A3Q1M781_BOVIN	53.147	429	201	0	146	574	326	754	6.76e-146	445
sp|Q96LW1|Z354B_HUMAN	tr|A0A3Q1M781|A0A3Q1M781_BOVIN	50.473	317	146	1	293	609	176	481	1.43e-97	319
sp|Q96LW1|Z354B_HUMAN	tr|A0A3Q1M781|A0A3Q1M781_BOVIN	41.290	155	89	1	138	292	600	752	5.45e-26	119
sp|Q96LW1|Z354B_HUMAN	tr|G1QWQ2|G1QWQ2_NOMLE	47.565	616	299	4	11	603	25	639	0.0	544
sp|Q96LW1|Z354B_HUMAN	tr|G1QWQ2|G1QWQ2_NOMLE	52.318	453	216	0	148	600	296	748	2.46e-155	469
sp|Q96LW1|Z354B_HUMAN	tr|G1QWQ2|G1QWQ2_NOMLE	52.681	429	203	0	146	574	322	750	5.47e-146	445
sp|Q96LW1|Z354B_HUMAN	tr|G1QWQ2|G1QWQ2_NOMLE	57.308	260	111	0	350	609	218	477	1.06e-97	319
sp|Q96LW1|Z354B_HUMAN	tr|G1QWQ2|G1QWQ2_NOMLE	41.290	155	89	1	138	292	596	748	6.70e-27	122
sp|Q96LW1|Z354B_HUMAN	tr|A0A4X2LRC5|A0A4X2LRC5_VOMUR	47.245	599	302	3	11	609	6	590	0.0	544
sp|Q96LW1|Z354B_HUMAN	tr|A0A4X2LRC5|A0A4X2LRC5_VOMUR	49.127	458	233	0	146	603	239	696	1.17e-145	442
sp|Q96LW1|Z354B_HUMAN	tr|J9NYG5|J9NYG5_CANLF	46.544	651	291	5	8	601	2	652	0.0	544
sp|Q96LW1|Z354B_HUMAN	tr|J9NYG5|J9NYG5_CANLF	54.310	464	212	0	146	609	225	688	7.19e-159	477
sp|Q96LW1|Z354B_HUMAN	tr|J9NYG5|J9NYG5_CANLF	38.916	203	96	1	148	322	507	709	3.06e-29	129
sp|Q96LW1|Z354B_HUMAN	tr|A0A384BJQ7|A0A384BJQ7_URSMA	47.256	656	279	7	8	601	2	652	0.0	543
sp|Q96LW1|Z354B_HUMAN	tr|A0A384BJQ7|A0A384BJQ7_URSMA	53.913	460	212	0	146	605	225	684	1.31e-158	476
sp|Q96LW1|Z354B_HUMAN	tr|A0A384BJQ7|A0A384BJQ7_URSMA	53.380	429	200	0	148	576	283	711	6.69e-135	415
sp|Q96LW1|Z354B_HUMAN	tr|A0A384BJQ7|A0A384BJQ7_URSMA	41.748	206	120	0	148	353	507	712	5.25e-37	152
sp|Q96LW1|Z354B_HUMAN	tr|A0A2I3LH46|A0A2I3LH46_PAPAN	47.735	618	295	6	11	603	25	639	0.0	543
sp|Q96LW1|Z354B_HUMAN	tr|A0A2I3LH46|A0A2I3LH46_PAPAN	52.539	453	215	0	148	600	296	748	4.89e-156	471
sp|Q96LW1|Z354B_HUMAN	tr|A0A2I3LH46|A0A2I3LH46_PAPAN	53.147	429	201	0	146	574	322	750	3.97e-147	448
sp|Q96LW1|Z354B_HUMAN	tr|A0A2I3LH46|A0A2I3LH46_PAPAN	41.935	155	88	1	138	292	596	748	3.25e-27	122
sp|Q96LW1|Z354B_HUMAN	tr|A0A2K5XY05|A0A2K5XY05_MANLE	47.735	618	295	6	11	603	25	639	0.0	543
sp|Q96LW1|Z354B_HUMAN	tr|A0A2K5XY05|A0A2K5XY05_MANLE	52.318	453	216	0	148	600	296	748	2.99e-155	469
sp|Q96LW1|Z354B_HUMAN	tr|A0A2K5XY05|A0A2K5XY05_MANLE	52.914	429	202	0	146	574	322	750	2.34e-146	446
sp|Q96LW1|Z354B_HUMAN	tr|A0A2K5XY05|A0A2K5XY05_MANLE	41.935	155	88	1	138	292	596	748	3.19e-27	122
sp|Q96LW1|Z354B_HUMAN	tr|H9FZJ6|H9FZJ6_MACMU	47.735	618	295	6	11	603	25	639	0.0	543
sp|Q96LW1|Z354B_HUMAN	tr|H9FZJ6|H9FZJ6_MACMU	52.318	453	216	0	148	600	296	748	1.99e-155	469
sp|Q96LW1|Z354B_HUMAN	tr|H9FZJ6|H9FZJ6_MACMU	52.914	429	202	0	146	574	322	750	1.01e-146	447
sp|Q96LW1|Z354B_HUMAN	tr|H9FZJ6|H9FZJ6_MACMU	41.935	155	88	1	138	292	596	748	2.97e-27	122
sp|Q96LW1|Z354B_HUMAN	tr|A0A2K5VT34|A0A2K5VT34_MACFA	47.735	618	295	6	11	603	25	639	0.0	543
sp|Q96LW1|Z354B_HUMAN	tr|A0A2K5VT34|A0A2K5VT34_MACFA	52.318	453	216	0	148	600	296	748	1.99e-155	469
sp|Q96LW1|Z354B_HUMAN	tr|A0A2K5VT34|A0A2K5VT34_MACFA	52.914	429	202	0	146	574	322	750	1.01e-146	447
sp|Q96LW1|Z354B_HUMAN	tr|A0A2K5VT34|A0A2K5VT34_MACFA	41.935	155	88	1	138	292	596	748	2.97e-27	122
sp|Q96LW1|Z354B_HUMAN	tr|A0A2U3XX53|A0A2U3XX53_LEPWE	46.260	655	284	8	13	609	53	697	0.0	543
sp|Q96LW1|Z354B_HUMAN	tr|A0A2U3XX53|A0A2U3XX53_LEPWE	50.658	456	225	0	148	603	320	775	8.83e-147	451
sp|Q96LW1|Z354B_HUMAN	tr|A0A2U3XX53|A0A2U3XX53_LEPWE	48.871	487	221	1	148	606	376	862	2.63e-145	447
sp|Q96LW1|Z354B_HUMAN	tr|A0A2U3XX53|A0A2U3XX53_LEPWE	45.588	408	193	2	140	519	453	859	2.40e-105	342
sp|Q96LW1|Z354B_HUMAN	tr|A0A2U3XX53|A0A2U3XX53_LEPWE	36.641	131	82	1	142	271	733	863	9.34e-10	67.8
sp|Q96LW1|Z354B_HUMAN	tr|A0A337SQ99|A0A337SQ99_FELCA	45.917	649	296	5	13	609	53	698	0.0	543
sp|Q96LW1|Z354B_HUMAN	tr|A0A337SQ99|A0A337SQ99_FELCA	50.219	456	227	0	148	603	321	776	1.50e-145	447
sp|Q96LW1|Z354B_HUMAN	tr|A0A337SQ99|A0A337SQ99_FELCA	48.255	487	224	1	148	606	377	863	1.80e-143	442
sp|Q96LW1|Z354B_HUMAN	tr|A0A337SQ99|A0A337SQ99_FELCA	44.853	408	196	2	140	519	454	860	2.34e-103	337
sp|Q96LW1|Z354B_HUMAN	tr|A0A337SQ99|A0A337SQ99_FELCA	37.405	131	81	1	142	271	734	864	2.44e-10	69.7
sp|Q96LW1|Z354B_HUMAN	tr|A0A384BNT2|A0A384BNT2_URSMA	45.942	653	287	6	13	609	61	703	0.0	542
sp|Q96LW1|Z354B_HUMAN	tr|A0A384BNT2|A0A384BNT2_URSMA	50.000	456	228	0	148	603	326	781	3.15e-145	447
sp|Q96LW1|Z354B_HUMAN	tr|A0A384BNT2|A0A384BNT2_URSMA	48.460	487	223	1	148	606	382	868	3.08e-144	444
sp|Q96LW1|Z354B_HUMAN	tr|A0A384BNT2|A0A384BNT2_URSMA	45.588	408	193	2	140	519	459	865	1.53e-105	343
sp|Q96LW1|Z354B_HUMAN	tr|A0A384BNT2|A0A384BNT2_URSMA	36.641	131	82	1	142	271	739	869	9.21e-10	67.8
sp|Q96LW1|Z354B_HUMAN	tr|A0A5F9C7J7|A0A5F9C7J7_RABIT	51.123	579	265	6	1	576	83	646	0.0	542
sp|Q96LW1|Z354B_HUMAN	tr|A0A5F9C7J7|A0A5F9C7J7_RABIT	50.685	292	144	0	146	437	356	647	8.81e-81	272
sp|Q96LW1|Z354B_HUMAN	tr|A0A2K6LLJ6|A0A2K6LLJ6_RHIBE	47.573	618	296	6	11	603	25	639	0.0	542
sp|Q96LW1|Z354B_HUMAN	tr|A0A2K6LLJ6|A0A2K6LLJ6_RHIBE	52.318	453	216	0	148	600	296	748	3.22e-155	469
sp|Q96LW1|Z354B_HUMAN	tr|A0A2K6LLJ6|A0A2K6LLJ6_RHIBE	52.914	429	202	0	146	574	322	750	2.55e-146	446
sp|Q96LW1|Z354B_HUMAN	tr|A0A2K6LLJ6|A0A2K6LLJ6_RHIBE	41.935	155	88	1	138	292	596	748	3.25e-27	122
sp|Q96LW1|Z354B_HUMAN	tr|A0A2K6GMV9|A0A2K6GMV9_PROCO	45.274	656	291	5	13	609	53	699	0.0	542
sp|Q96LW1|Z354B_HUMAN	tr|A0A2K6GMV9|A0A2K6GMV9_PROCO	48.871	487	221	1	148	606	378	864	1.49e-145	447
sp|Q96LW1|Z354B_HUMAN	tr|A0A2K6GMV9|A0A2K6GMV9_PROCO	45.833	408	192	2	140	519	455	861	1.61e-105	343
sp|Q96LW1|Z354B_HUMAN	tr|A0A2K6GMV9|A0A2K6GMV9_PROCO	35.878	131	83	1	142	271	735	865	2.49e-09	66.2
sp|Q96LW1|Z354B_HUMAN	tr|A0A4X2LZ19|A0A4X2LZ19_VOMUR	47.658	619	262	4	53	609	1	619	0.0	541
sp|Q96LW1|Z354B_HUMAN	tr|A0A4X2LZ19|A0A4X2LZ19_VOMUR	53.030	462	217	0	146	607	240	701	1.20e-158	477
sp|Q96LW1|Z354B_HUMAN	tr|A0A4X2LZ19|A0A4X2LZ19_VOMUR	52.954	457	215	0	148	604	270	726	1.04e-154	467
sp|Q96LW1|Z354B_HUMAN	tr|A0A4X2LZ19|A0A4X2LZ19_VOMUR	53.867	375	173	0	146	520	352	726	6.13e-125	390
sp|Q96LW1|Z354B_HUMAN	tr|A0A4X2LZ19|A0A4X2LZ19_VOMUR	48.287	321	166	0	146	466	408	728	4.57e-88	293
sp|Q96LW1|Z354B_HUMAN	tr|A0A4X2KEX9|A0A4X2KEX9_VOMUR	45.847	602	320	2	11	606	6	607	0.0	541
sp|Q96LW1|Z354B_HUMAN	tr|A0A5F9D8H7|A0A5F9D8H7_RABIT	46.382	608	316	2	6	603	4	611	0.0	541
sp|Q96LW1|Z354B_HUMAN	tr|A0A5F9D8H7|A0A5F9D8H7_RABIT	52.796	447	211	0	146	592	238	684	7.31e-158	474
sp|Q96LW1|Z354B_HUMAN	tr|A0A5F9D8H7|A0A5F9D8H7_RABIT	48.829	299	153	0	144	442	376	674	2.95e-86	288
sp|Q96LW1|Z354B_HUMAN	tr|A0A5F9D8H7|A0A5F9D8H7_RABIT	42.927	205	117	0	146	350	490	694	1.66e-38	156
sp|Q96LW1|Z354B_HUMAN	tr|A0A5F9D8H7|A0A5F9D8H7_RABIT	28.205	78	56	0	140	217	596	673	0.69	38.9
sp|Q96LW1|Z354B_HUMAN	tr|A0A4X2MB68|A0A4X2MB68_VOMUR	48.000	600	287	6	11	600	6	590	0.0	541
sp|Q96LW1|Z354B_HUMAN	tr|A0A4X2MB68|A0A4X2MB68_VOMUR	53.266	398	186	0	212	609	146	543	1.35e-142	431
sp|Q96LW1|Z354B_HUMAN	tr|A0A4X2MB68|A0A4X2MB68_VOMUR	54.417	283	121	2	331	610	127	404	3.08e-91	298
sp|Q96LW1|Z354B_HUMAN	tr|A0A2K6FW70|A0A2K6FW70_PROCO	48.567	628	228	8	1	600	1	561	0.0	541
sp|Q96LW1|Z354B_HUMAN	tr|A0A2K6FW70|A0A2K6FW70_PROCO	48.681	417	169	5	194	609	114	486	5.83e-112	351
sp|Q96LW1|Z354B_HUMAN	tr|A0A2Y9SAH4|A0A2Y9SAH4_PHYMC	45.441	658	292	7	1	600	1	649	0.0	541
sp|Q96LW1|Z354B_HUMAN	tr|A0A2Y9SAH4|A0A2Y9SAH4_PHYMC	50.985	457	223	1	148	603	308	764	3.89e-143	439
sp|Q96LW1|Z354B_HUMAN	tr|A0A2Y9SAH4|A0A2Y9SAH4_PHYMC	47.416	329	143	2	310	609	163	490	7.16e-87	292
sp|Q96LW1|Z354B_HUMAN	tr|A0A2Y9SAH4|A0A2Y9SAH4_PHYMC	45.171	321	176	0	143	463	444	764	1.96e-77	267
sp|Q96LW1|Z354B_HUMAN	tr|A0A2K5VUW5|A0A2K5VUW5_MACFA	46.353	658	291	6	1	600	1	654	0.0	540
sp|Q96LW1|Z354B_HUMAN	tr|A0A2K5VUW5|A0A2K5VUW5_MACFA	52.967	455	214	0	146	600	228	682	5.14e-159	476
sp|Q96LW1|Z354B_HUMAN	tr|A0A2K5VUW5|A0A2K5VUW5_MACFA	50.816	429	211	0	146	574	256	684	8.48e-141	429
sp|Q96LW1|Z354B_HUMAN	tr|A0A2K5VUW5|A0A2K5VUW5_MACFA	53.017	232	102	3	378	609	159	383	3.71e-67	236
sp|Q96LW1|Z354B_HUMAN	tr|A0A287D290|A0A287D290_ICTTR	47.154	615	306	4	11	607	7	620	0.0	540
sp|Q96LW1|Z354B_HUMAN	tr|A0A287D290|A0A287D290_ICTTR	50.993	453	222	0	148	600	245	697	7.50e-152	458
sp|Q96LW1|Z354B_HUMAN	tr|A0A287D290|A0A287D290_ICTTR	51.748	429	207	0	146	574	271	699	1.56e-142	434
sp|Q96LW1|Z354B_HUMAN	tr|A0A287D290|A0A287D290_ICTTR	41.290	155	89	1	138	292	545	697	3.78e-26	119
sp|Q96LW1|Z354B_HUMAN	tr|A0A2I3LTF8|A0A2I3LTF8_PAPAN	49.363	628	224	8	1	600	1	562	0.0	540
sp|Q96LW1|Z354B_HUMAN	tr|A0A2I3LTF8|A0A2I3LTF8_PAPAN	49.015	406	155	5	220	609	118	487	1.91e-111	350
sp|Q96LW1|Z354B_HUMAN	tr|A0A2K5X1R0|A0A2K5X1R0_MACFA	49.363	628	224	8	1	600	1	562	0.0	540
sp|Q96LW1|Z354B_HUMAN	tr|A0A2K5X1R0|A0A2K5X1R0_MACFA	49.015	406	155	5	220	609	118	487	1.95e-111	350
sp|Q96LW1|Z354B_HUMAN	tr|A0A2I2V0B6|A0A2I2V0B6_FELCA	46.560	625	310	6	1	610	10	625	0.0	540
sp|Q96LW1|Z354B_HUMAN	tr|A0A2I2V0B6|A0A2I2V0B6_FELCA	48.852	479	242	2	128	603	224	702	2.05e-149	453
sp|Q96LW1|Z354B_HUMAN	tr|A0A2I2V0B6|A0A2I2V0B6_FELCA	49.672	457	229	1	148	603	218	674	1.42e-144	440
sp|Q96LW1|Z354B_HUMAN	tr|F6X718|F6X718_HORSE	45.455	649	298	5	13	609	53	697	0.0	540
sp|Q96LW1|Z354B_HUMAN	tr|F6X718|F6X718_HORSE	50.219	456	227	0	148	603	320	775	1.68e-146	450
sp|Q96LW1|Z354B_HUMAN	tr|F6X718|F6X718_HORSE	48.665	487	222	1	148	606	376	862	2.63e-145	447
sp|Q96LW1|Z354B_HUMAN	tr|F6X718|F6X718_HORSE	45.833	408	192	2	140	519	453	859	1.42e-105	343
sp|Q96LW1|Z354B_HUMAN	tr|J9P245|J9P245_CANLF	45.511	646	303	4	13	609	52	697	0.0	540
sp|Q96LW1|Z354B_HUMAN	tr|J9P245|J9P245_CANLF	50.000	456	228	0	148	603	320	775	2.36e-145	447
sp|Q96LW1|Z354B_HUMAN	tr|J9P245|J9P245_CANLF	48.460	487	223	1	148	606	376	862	6.07e-145	446
sp|Q96LW1|Z354B_HUMAN	tr|J9P245|J9P245_CANLF	45.098	408	195	2	140	519	453	859	8.84e-105	341
sp|Q96LW1|Z354B_HUMAN	tr|J9P245|J9P245_CANLF	36.641	131	82	1	142	271	733	863	7.86e-10	68.2
sp|Q96LW1|Z354B_HUMAN	tr|A0A0A0MUT3|A0A0A0MUT3_PAPAN	47.805	615	293	8	13	610	2	605	0.0	540
sp|Q96LW1|Z354B_HUMAN	tr|A0A0A0MUT3|A0A0A0MUT3_PAPAN	48.963	482	243	2	128	606	204	685	1.98e-150	454
sp|Q96LW1|Z354B_HUMAN	tr|A0A0A0MUT3|A0A0A0MUT3_PAPAN	38.095	126	78	0	146	271	561	686	1.35e-15	86.3
sp|Q96LW1|Z354B_HUMAN	tr|G1QL70|G1QL70_NOMLE	49.363	628	224	8	1	600	1	562	0.0	540
sp|Q96LW1|Z354B_HUMAN	tr|G1QL70|G1QL70_NOMLE	51.587	378	146	4	233	609	146	487	2.39e-111	349
sp|Q96LW1|Z354B_HUMAN	tr|A0A2K6ALD2|A0A2K6ALD2_MANLE	48.885	628	227	8	1	600	1	562	0.0	539
sp|Q96LW1|Z354B_HUMAN	tr|A0A2K6ALD2|A0A2K6ALD2_MANLE	49.261	406	154	6	220	609	118	487	3.12e-111	349
sp|Q96LW1|Z354B_HUMAN	tr|A0A384C8P5|A0A384C8P5_URSMA	46.429	616	306	4	11	603	25	639	0.0	539
sp|Q96LW1|Z354B_HUMAN	tr|A0A384C8P5|A0A384C8P5_URSMA	50.993	453	222	0	148	600	296	748	1.09e-151	460
sp|Q96LW1|Z354B_HUMAN	tr|A0A384C8P5|A0A384C8P5_URSMA	52.448	429	204	0	146	574	322	750	7.15e-145	442
sp|Q96LW1|Z354B_HUMAN	tr|A0A384C8P5|A0A384C8P5_URSMA	57.752	258	109	0	350	607	218	475	1.45e-97	319
sp|Q96LW1|Z354B_HUMAN	tr|A0A384C8P5|A0A384C8P5_URSMA	41.935	155	88	1	138	292	596	748	1.51e-27	124
sp|Q96LW1|Z354B_HUMAN	tr|A0A2K6MXH5|A0A2K6MXH5_RHIBE	48.885	628	227	8	1	600	1	562	0.0	538
sp|Q96LW1|Z354B_HUMAN	tr|A0A2K6MXH5|A0A2K6MXH5_RHIBE	49.261	406	154	6	220	609	118	487	1.20e-111	350
sp|Q96LW1|Z354B_HUMAN	tr|A0A2U3ZV96|A0A2U3ZV96_ODORO	45.820	646	298	5	13	607	93	737	0.0	538
sp|Q96LW1|Z354B_HUMAN	tr|A0A2U3ZV96|A0A2U3ZV96_ODORO	51.214	453	221	0	148	600	362	814	2.05e-152	464
sp|Q96LW1|Z354B_HUMAN	tr|A0A2U3ZV96|A0A2U3ZV96_ODORO	51.981	429	206	0	146	574	388	816	1.27e-143	441
sp|Q96LW1|Z354B_HUMAN	tr|A0A2U3ZV96|A0A2U3ZV96_ODORO	40.359	669	297	12	13	609	17	655	7.63e-141	434
sp|Q96LW1|Z354B_HUMAN	tr|A0A2U3ZV96|A0A2U3ZV96_ODORO	41.290	155	89	1	138	292	662	814	3.23e-27	123
sp|Q96LW1|Z354B_HUMAN	sp|B4DU55|ZN879_HUMAN	49.045	628	226	8	1	600	1	562	0.0	538
sp|Q96LW1|Z354B_HUMAN	sp|B4DU55|ZN879_HUMAN	49.507	406	153	5	220	609	118	487	2.66e-111	349
sp|Q96LW1|Z354B_HUMAN	tr|G3S2S2|G3S2S2_GORGO	48.885	628	227	8	1	600	1	562	0.0	538
sp|Q96LW1|Z354B_HUMAN	tr|G3S2S2|G3S2S2_GORGO	49.261	406	154	6	220	609	118	487	4.74e-111	348
sp|Q96LW1|Z354B_HUMAN	tr|F7DGC0|F7DGC0_HORSE	46.787	607	312	4	13	610	22	626	0.0	538
sp|Q96LW1|Z354B_HUMAN	tr|F7DGC0|F7DGC0_HORSE	47.551	490	253	3	118	603	214	703	2.29e-147	447
sp|Q96LW1|Z354B_HUMAN	tr|G1LN27|G1LN27_AILME	45.833	648	299	6	11	607	23	669	0.0	538
sp|Q96LW1|Z354B_HUMAN	tr|G1LN27|G1LN27_AILME	51.656	453	219	0	148	600	294	746	5.13e-153	463
sp|Q96LW1|Z354B_HUMAN	tr|G1LN27|G1LN27_AILME	52.681	429	203	0	146	574	320	748	2.51e-145	443
sp|Q96LW1|Z354B_HUMAN	tr|G1LN27|G1LN27_AILME	42.581	155	87	1	138	292	594	746	1.23e-27	124
sp|Q96LW1|Z354B_HUMAN	tr|A0A2K6MGT1|A0A2K6MGT1_RHIBE	47.002	617	309	7	6	610	15	625	0.0	538
sp|Q96LW1|Z354B_HUMAN	tr|A0A2K6MGT1|A0A2K6MGT1_RHIBE	48.963	482	243	2	128	606	224	705	6.09e-150	454
sp|Q96LW1|Z354B_HUMAN	tr|A0A2K6MGT1|A0A2K6MGT1_RHIBE	38.095	126	78	0	146	271	581	706	1.57e-15	86.3
sp|Q96LW1|Z354B_HUMAN	tr|L5JWJ0|L5JWJ0_PTEAL	46.677	617	303	5	11	603	33	647	0.0	538
sp|Q96LW1|Z354B_HUMAN	tr|L5JWJ0|L5JWJ0_PTEAL	50.552	453	224	0	148	600	304	756	7.20e-149	452
sp|Q96LW1|Z354B_HUMAN	tr|L5JWJ0|L5JWJ0_PTEAL	52.214	429	205	0	146	574	330	758	1.91e-142	436
sp|Q96LW1|Z354B_HUMAN	tr|L5JWJ0|L5JWJ0_PTEAL	41.290	155	89	1	138	292	604	756	1.08e-26	121
sp|Q96LW1|Z354B_HUMAN	tr|G1U9D7|G1U9D7_RABIT	45.142	669	297	7	1	609	19	677	0.0	538
sp|Q96LW1|Z354B_HUMAN	tr|G1U9D7|G1U9D7_RABIT	51.242	443	216	0	167	609	263	705	5.91e-148	453
sp|Q96LW1|Z354B_HUMAN	tr|G1U9D7|G1U9D7_RABIT	49.561	456	230	0	148	603	300	755	7.96e-144	442
sp|Q96LW1|Z354B_HUMAN	tr|G1U9D7|G1U9D7_RABIT	48.255	487	224	1	148	606	356	842	8.04e-144	442
sp|Q96LW1|Z354B_HUMAN	tr|G1U9D7|G1U9D7_RABIT	46.078	408	191	2	140	519	433	839	1.96e-106	345
sp|Q96LW1|Z354B_HUMAN	sp|P52742|ZN135_HUMAN	49.670	606	299	4	1	603	1	603	0.0	538
sp|Q96LW1|Z354B_HUMAN	sp|P52742|ZN135_HUMAN	55.738	61	27	0	547	607	211	271	1.95e-11	72.8
sp|Q96LW1|Z354B_HUMAN	tr|A0A2K5LBC9|A0A2K5LBC9_CERAT	49.114	621	222	8	8	600	31	585	0.0	538
sp|Q96LW1|Z354B_HUMAN	tr|A0A2K5LBC9|A0A2K5LBC9_CERAT	49.261	406	154	6	220	609	141	510	1.29e-110	348
sp|Q96LW1|Z354B_HUMAN	tr|A0A2Y9RRI5|A0A2Y9RRI5_TRIMA	46.400	625	298	6	11	603	32	651	0.0	537
sp|Q96LW1|Z354B_HUMAN	tr|A0A2Y9RRI5|A0A2Y9RRI5_TRIMA	52.318	453	216	0	148	600	308	760	1.83e-156	472
sp|Q96LW1|Z354B_HUMAN	tr|A0A2Y9RRI5|A0A2Y9RRI5_TRIMA	52.681	429	203	0	146	574	334	762	3.09e-146	446
sp|Q96LW1|Z354B_HUMAN	tr|A0A2Y9RRI5|A0A2Y9RRI5_TRIMA	42.581	155	87	1	138	292	608	760	1.54e-27	124
sp|Q96LW1|Z354B_HUMAN	tr|A0A2R9ACJ3|A0A2R9ACJ3_PANPA	48.885	628	227	7	1	600	1	562	0.0	537
sp|Q96LW1|Z354B_HUMAN	tr|A0A2R9ACJ3|A0A2R9ACJ3_PANPA	49.507	406	153	5	220	609	118	487	2.41e-111	349
sp|Q96LW1|Z354B_HUMAN	tr|J9P9Z4|J9P9Z4_CANLF	48.105	607	294	7	1	600	1	593	0.0	537
sp|Q96LW1|Z354B_HUMAN	tr|J9P9Z4|J9P9Z4_CANLF	53.167	442	202	2	163	603	271	708	2.64e-150	456
sp|Q96LW1|Z354B_HUMAN	tr|J9P9Z4|J9P9Z4_CANLF	52.466	223	105	1	389	610	185	407	8.21e-68	239
sp|Q96LW1|Z354B_HUMAN	tr|A0A2Y9F3K7|A0A2Y9F3K7_PHYMC	49.425	609	294	6	1	603	1	601	0.0	537
sp|Q96LW1|Z354B_HUMAN	tr|A0A2Y9F3K7|A0A2Y9F3K7_PHYMC	51.940	464	222	1	112	574	193	656	1.95e-147	446
sp|Q96LW1|Z354B_HUMAN	tr|A0A2Y9F3K7|A0A2Y9F3K7_PHYMC	55.738	61	27	0	547	607	209	269	2.11e-12	75.9
sp|Q96LW1|Z354B_HUMAN	tr|A0A2K5YYZ6|A0A2K5YYZ6_MANLE	47.496	619	297	8	9	610	2	609	0.0	536
sp|Q96LW1|Z354B_HUMAN	tr|A0A2K5YYZ6|A0A2K5YYZ6_MANLE	48.963	482	243	2	128	606	208	689	2.86e-150	454
sp|Q96LW1|Z354B_HUMAN	tr|A0A2K5YYZ6|A0A2K5YYZ6_MANLE	38.095	126	78	0	146	271	565	690	1.30e-15	86.3
sp|Q96LW1|Z354B_HUMAN	tr|A0A2Y9MNC2|A0A2Y9MNC2_DELLE	49.016	610	295	6	1	603	24	624	0.0	536
sp|Q96LW1|Z354B_HUMAN	tr|A0A2Y9MNC2|A0A2Y9MNC2_DELLE	51.724	464	223	1	112	574	216	679	2.05e-146	444
sp|Q96LW1|Z354B_HUMAN	tr|A0A2Y9MNC2|A0A2Y9MNC2_DELLE	55.738	61	27	0	547	607	232	292	2.04e-12	76.3
sp|Q96LW1|Z354B_HUMAN	tr|A0A2K5WM14|A0A2K5WM14_MACFA	47.428	622	299	8	6	610	15	625	0.0	536
sp|Q96LW1|Z354B_HUMAN	tr|A0A2K5WM14|A0A2K5WM14_MACFA	48.963	482	243	2	128	606	224	705	7.72e-150	454
sp|Q96LW1|Z354B_HUMAN	tr|A0A2K5WM14|A0A2K5WM14_MACFA	38.889	126	77	0	146	271	581	706	1.11e-15	86.7
sp|Q96LW1|Z354B_HUMAN	tr|A0A0D9S4A9|A0A0D9S4A9_CHLSB	46.451	648	285	6	11	600	2	645	0.0	536
sp|Q96LW1|Z354B_HUMAN	tr|A0A0D9S4A9|A0A0D9S4A9_CHLSB	52.586	464	220	0	146	609	219	682	3.55e-161	483
sp|Q96LW1|Z354B_HUMAN	tr|A0A0D9S4A9|A0A0D9S4A9_CHLSB	49.782	458	230	0	146	603	247	704	3.40e-148	449
sp|Q96LW1|Z354B_HUMAN	tr|A0A0D9S4A9|A0A0D9S4A9_CHLSB	26.168	107	79	0	133	239	598	704	0.031	43.5
sp|Q96LW1|Z354B_HUMAN	tr|A0A2U4ATQ6|A0A2U4ATQ6_TURTR	47.136	611	294	6	1	600	1	593	0.0	536
sp|Q96LW1|Z354B_HUMAN	tr|A0A2U4ATQ6|A0A2U4ATQ6_TURTR	49.892	461	230	1	146	605	222	682	5.80e-149	451
sp|Q96LW1|Z354B_HUMAN	tr|A0A2U4ATQ6|A0A2U4ATQ6_TURTR	52.632	418	193	2	163	579	271	684	8.86e-138	422
sp|Q96LW1|Z354B_HUMAN	tr|A0A2U4ATQ6|A0A2U4ATQ6_TURTR	56.800	250	107	1	362	610	186	435	2.70e-86	288
sp|Q96LW1|Z354B_HUMAN	tr|A0A2U4ATQ6|A0A2U4ATQ6_TURTR	45.608	296	161	0	143	438	388	683	2.74e-72	250
sp|Q96LW1|Z354B_HUMAN	tr|A0A2U4ATQ6|A0A2U4ATQ6_TURTR	41.525	236	138	0	148	383	449	684	7.44e-45	175
sp|Q96LW1|Z354B_HUMAN	tr|H2REH7|H2REH7_PANTR	49.029	618	221	7	11	600	15	566	0.0	536
sp|Q96LW1|Z354B_HUMAN	tr|H2REH7|H2REH7_PANTR	49.507	406	153	5	220	609	122	491	2.54e-111	350
sp|Q96LW1|Z354B_HUMAN	tr|F6Z3X9|F6Z3X9_HORSE	46.955	624	306	4	11	609	9	632	0.0	536
sp|Q96LW1|Z354B_HUMAN	tr|F6Z3X9|F6Z3X9_HORSE	51.656	453	219	0	148	600	255	707	5.29e-154	464
sp|Q96LW1|Z354B_HUMAN	tr|F6Z3X9|F6Z3X9_HORSE	52.681	429	203	0	146	574	281	709	4.90e-146	444
sp|Q96LW1|Z354B_HUMAN	tr|F6Z3X9|F6Z3X9_HORSE	41.290	155	89	1	138	292	555	707	1.93e-26	120
sp|Q96LW1|Z354B_HUMAN	tr|K7EVS2|K7EVS2_PONAB	48.885	628	227	8	1	600	1	562	0.0	535
sp|Q96LW1|Z354B_HUMAN	tr|K7EVS2|K7EVS2_PONAB	49.507	406	153	5	220	609	118	487	2.52e-111	349
sp|Q96LW1|Z354B_HUMAN	tr|A0A2K5NQC3|A0A2K5NQC3_CERAT	47.267	622	300	8	6	610	15	625	0.0	535
sp|Q96LW1|Z354B_HUMAN	tr|A0A2K5NQC3|A0A2K5NQC3_CERAT	48.755	482	244	2	128	606	224	705	1.10e-149	453
sp|Q96LW1|Z354B_HUMAN	tr|A0A2K5NQC3|A0A2K5NQC3_CERAT	38.095	126	78	0	146	271	581	706	1.62e-15	85.9
sp|Q96LW1|Z354B_HUMAN	tr|A0A5F9CD13|A0A5F9CD13_RABIT	46.333	600	312	2	14	603	2	601	0.0	535
sp|Q96LW1|Z354B_HUMAN	tr|A0A5F9CD13|A0A5F9CD13_RABIT	52.214	429	205	0	146	574	228	656	1.35e-148	449
sp|Q96LW1|Z354B_HUMAN	tr|G3TFD1|G3TFD1_LOXAF	46.093	627	310	2	11	609	2	628	0.0	535
sp|Q96LW1|Z354B_HUMAN	tr|G3TFD1|G3TFD1_LOXAF	52.318	453	216	0	148	600	251	703	6.78e-157	471
sp|Q96LW1|Z354B_HUMAN	tr|G3TFD1|G3TFD1_LOXAF	52.914	429	202	0	146	574	277	705	3.71e-146	444
sp|Q96LW1|Z354B_HUMAN	tr|G3TFD1|G3TFD1_LOXAF	42.581	155	87	1	138	292	551	703	2.00e-27	123
sp|Q96LW1|Z354B_HUMAN	tr|A0A2I2ZQL8|A0A2I2ZQL8_GORGO	46.972	611	304	7	13	610	22	625	0.0	535
sp|Q96LW1|Z354B_HUMAN	tr|A0A2I2ZQL8|A0A2I2ZQL8_GORGO	48.963	482	243	2	128	606	224	705	5.12e-150	454
sp|Q96LW1|Z354B_HUMAN	tr|A0A2I2ZQL8|A0A2I2ZQL8_GORGO	38.095	126	78	0	146	271	581	706	1.90e-15	85.9
sp|Q96LW1|Z354B_HUMAN	tr|A0A2R9C2R2|A0A2R9C2R2_PANPA	46.972	611	304	7	13	610	22	625	0.0	534
sp|Q96LW1|Z354B_HUMAN	tr|A0A2R9C2R2|A0A2R9C2R2_PANPA	48.963	482	243	2	128	606	224	705	6.50e-150	454
sp|Q96LW1|Z354B_HUMAN	tr|A0A2R9C2R2|A0A2R9C2R2_PANPA	38.095	126	78	0	146	271	581	706	1.74e-15	85.9
sp|Q96LW1|Z354B_HUMAN	tr|A0A287DFN4|A0A287DFN4_ICTTR	51.943	566	256	5	8	572	7	557	0.0	533
sp|Q96LW1|Z354B_HUMAN	tr|G1P618|G1P618_MYOLU	45.344	655	291	6	13	609	25	670	0.0	533
sp|Q96LW1|Z354B_HUMAN	tr|G1P618|G1P618_MYOLU	51.016	443	217	0	167	609	256	698	4.55e-149	451
sp|Q96LW1|Z354B_HUMAN	tr|G1P618|G1P618_MYOLU	48.206	446	231	0	144	589	261	706	4.62e-137	421
sp|Q96LW1|Z354B_HUMAN	tr|G1P618|G1P618_MYOLU	42.122	311	151	3	140	422	398	707	1.80e-64	229
sp|Q96LW1|Z354B_HUMAN	tr|A0A340X0P3|A0A340X0P3_LIPVE	48.259	632	231	8	1	603	1	565	0.0	531
sp|Q96LW1|Z354B_HUMAN	tr|A0A340X0P3|A0A340X0P3_LIPVE	52.151	372	141	5	239	609	152	487	1.69e-111	350
sp|Q96LW1|Z354B_HUMAN	tr|A0A340X0P3|A0A340X0P3_LIPVE	48.903	319	135	1	146	464	276	566	5.44e-86	283
sp|Q96LW1|Z354B_HUMAN	tr|A0A2K6EWD0|A0A2K6EWD0_PROCO	47.154	615	291	7	8	603	42	641	1.39e-180	530
sp|Q96LW1|Z354B_HUMAN	tr|A0A2K6EWD0|A0A2K6EWD0_PROCO	50.260	384	187	1	137	520	263	642	1.50e-116	365
sp|Q96LW1|Z354B_HUMAN	tr|A0A2K6EWD0|A0A2K6EWD0_PROCO	45.833	192	100	1	137	328	459	646	1.03e-38	156
sp|Q96LW1|Z354B_HUMAN	tr|H0VKA0|H0VKA0_CAVPO	47.040	625	298	6	13	606	2	624	1.85e-180	531
sp|Q96LW1|Z354B_HUMAN	tr|H0VKA0|H0VKA0_CAVPO	53.057	458	215	0	146	603	220	677	7.40e-156	468
sp|Q96LW1|Z354B_HUMAN	tr|E9Q459|E9Q459_MOUSE	46.440	618	309	3	8	603	2	619	2.10e-180	530
sp|Q96LW1|Z354B_HUMAN	tr|E9Q459|E9Q459_MOUSE	50.698	430	212	0	147	576	219	648	2.38e-139	424
sp|Q96LW1|Z354B_HUMAN	tr|E9Q459|E9Q459_MOUSE	55.497	382	169	1	227	607	130	511	9.68e-133	407
sp|Q96LW1|Z354B_HUMAN	tr|E9Q459|E9Q459_MOUSE	56.777	273	118	0	337	609	129	401	4.05e-98	318
sp|Q96LW1|Z354B_HUMAN	tr|E9Q459|E9Q459_MOUSE	42.128	235	108	1	146	380	442	648	2.68e-43	170
sp|Q96LW1|Z354B_HUMAN	sp|Q6ECI4|ZN470_HUMAN	46.519	632	290	8	13	603	22	646	3.64e-180	531
sp|Q96LW1|Z354B_HUMAN	sp|Q6ECI4|ZN470_HUMAN	48.548	482	245	2	128	606	224	705	1.13e-148	451
sp|Q96LW1|Z354B_HUMAN	sp|Q6ECI4|ZN470_HUMAN	52.400	250	118	1	362	610	208	457	1.27e-80	273
sp|Q96LW1|Z354B_HUMAN	sp|Q6ECI4|ZN470_HUMAN	37.302	126	79	0	146	271	581	706	4.91e-15	84.7
sp|Q96LW1|Z354B_HUMAN	tr|A0A2K6SZU0|A0A2K6SZU0_SAIBB	49.020	612	290	8	8	603	8	613	3.77e-180	530
sp|Q96LW1|Z354B_HUMAN	tr|A0A2K6SZU0|A0A2K6SZU0_SAIBB	52.980	453	213	0	150	602	216	668	1.14e-153	462
sp|Q96LW1|Z354B_HUMAN	tr|A0A2K6SZU0|A0A2K6SZU0_SAIBB	55.607	428	190	0	146	573	240	667	1.99e-150	454
sp|Q96LW1|Z354B_HUMAN	tr|A0A2K6SZU0|A0A2K6SZU0_SAIBB	43.429	175	99	0	148	322	494	668	2.30e-30	132
sp|Q96LW1|Z354B_HUMAN	tr|A0A2K6SZU0|A0A2K6SZU0_SAIBB	53.731	67	31	0	541	607	215	281	5.29e-13	77.8
sp|Q96LW1|Z354B_HUMAN	tr|A0A384DD50|A0A384DD50_URSMA	48.208	614	306	2	1	603	1	613	3.98e-180	530
sp|Q96LW1|Z354B_HUMAN	tr|A0A384DD50|A0A384DD50_URSMA	51.534	489	232	3	89	574	182	668	4.59e-149	450
sp|Q96LW1|Z354B_HUMAN	tr|A0A384DD50|A0A384DD50_URSMA	51.351	74	36	0	534	607	208	281	3.72e-14	81.6
sp|Q96LW1|Z354B_HUMAN	tr|A0A0D9S6C7|A0A0D9S6C7_CHLSB	49.249	599	293	4	11	603	32	625	4.65e-180	530
sp|Q96LW1|Z354B_HUMAN	tr|A0A0D9S6C7|A0A0D9S6C7_CHLSB	55.738	61	27	0	547	607	233	293	1.60e-11	73.2
sp|Q96LW1|Z354B_HUMAN	tr|A0A384DMB3|A0A384DMB3_URSMA	45.899	634	291	6	13	603	22	646	6.18e-180	531
sp|Q96LW1|Z354B_HUMAN	tr|A0A384DMB3|A0A384DMB3_URSMA	48.643	479	243	2	128	603	224	702	8.60e-149	451
sp|Q96LW1|Z354B_HUMAN	tr|A0A384DMB3|A0A384DMB3_URSMA	53.200	250	116	1	362	610	208	457	4.98e-82	277
sp|Q96LW1|Z354B_HUMAN	tr|A0A2Y9R9X1|A0A2Y9R9X1_TRIMA	46.452	620	311	9	6	609	13	627	6.51e-180	530
sp|Q96LW1|Z354B_HUMAN	tr|A0A2Y9R9X1|A0A2Y9R9X1_TRIMA	54.060	431	198	0	148	578	250	680	3.30e-152	459
sp|Q96LW1|Z354B_HUMAN	tr|A0A2Y9R9X1|A0A2Y9R9X1_TRIMA	49.570	349	176	0	146	494	332	680	7.55e-104	333
sp|Q96LW1|Z354B_HUMAN	tr|A0A2Y9R9X1|A0A2Y9R9X1_TRIMA	52.041	294	141	0	317	610	195	488	4.62e-96	313
sp|Q96LW1|Z354B_HUMAN	tr|A0A2Y9R9X1|A0A2Y9R9X1_TRIMA	42.308	208	120	0	148	355	474	681	8.80e-39	157
sp|Q96LW1|Z354B_HUMAN	tr|M3Y5J9|M3Y5J9_MUSPF	45.719	654	302	5	1	603	1	652	7.06e-180	532
sp|Q96LW1|Z354B_HUMAN	tr|M3Y5J9|M3Y5J9_MUSPF	52.847	439	202	2	163	600	271	705	3.64e-148	451
sp|Q96LW1|Z354B_HUMAN	tr|M3Y5J9|M3Y5J9_MUSPF	43.353	173	98	0	148	320	533	705	4.91e-30	131
sp|Q96LW1|Z354B_HUMAN	tr|A0A2R8PHQ2|A0A2R8PHQ2_CALJA	47.136	611	303	9	13	610	22	625	8.76e-180	531
sp|Q96LW1|Z354B_HUMAN	tr|A0A2R8PHQ2|A0A2R8PHQ2_CALJA	48.963	482	243	2	128	606	224	705	2.19e-149	452
sp|Q96LW1|Z354B_HUMAN	tr|A0A2R8PHQ2|A0A2R8PHQ2_CALJA	38.095	126	78	0	146	271	581	706	1.74e-15	85.9
sp|Q96LW1|Z354B_HUMAN	tr|A0A2I3MNS1|A0A2I3MNS1_PAPAN	49.266	613	277	7	14	603	26	627	9.10e-180	529
sp|Q96LW1|Z354B_HUMAN	tr|A0A2I3MNS1|A0A2I3MNS1_PAPAN	55.738	61	27	0	547	607	235	295	1.66e-11	73.2
sp|Q96LW1|Z354B_HUMAN	tr|H0XXC1|H0XXC1_OTOGA	47.460	630	234	8	1	600	1	563	9.88e-180	525
sp|Q96LW1|Z354B_HUMAN	tr|H0XXC1|H0XXC1_OTOGA	50.794	378	149	4	233	609	147	488	3.35e-109	344
sp|Q96LW1|Z354B_HUMAN	tr|A0A2I3HT92|A0A2I3HT92_NOMLE	46.721	610	307	7	13	610	22	625	1.19e-179	530
sp|Q96LW1|Z354B_HUMAN	tr|A0A2I3HT92|A0A2I3HT92_NOMLE	48.963	482	243	2	128	606	224	705	1.27e-149	453
sp|Q96LW1|Z354B_HUMAN	tr|A0A2I3HT92|A0A2I3HT92_NOMLE	38.095	126	78	0	146	271	581	706	1.79e-15	85.9
sp|Q96LW1|Z354B_HUMAN	tr|G1LDS8|G1LDS8_AILME	44.065	674	300	6	13	609	52	725	1.87e-179	535
sp|Q96LW1|Z354B_HUMAN	tr|G1LDS8|G1LDS8_AILME	50.000	456	228	0	148	603	320	775	4.40e-145	446
sp|Q96LW1|Z354B_HUMAN	tr|G1LDS8|G1LDS8_AILME	48.460	487	223	1	148	606	376	862	1.30e-144	445
sp|Q96LW1|Z354B_HUMAN	tr|G1LDS8|G1LDS8_AILME	45.343	408	194	2	140	519	453	859	4.96e-105	342
sp|Q96LW1|Z354B_HUMAN	tr|G1LDS8|G1LDS8_AILME	36.641	131	82	1	142	271	733	863	9.18e-10	67.8
sp|Q96LW1|Z354B_HUMAN	tr|G1LR83|G1LR83_AILME	75.660	341	79	3	11	350	1	338	1.91e-179	515
sp|Q96LW1|Z354B_HUMAN	tr|G1LR83|G1LR83_AILME	45.274	201	107	2	372	572	139	336	7.36e-41	156
sp|Q96LW1|Z354B_HUMAN	tr|G1LR83|G1LR83_AILME	45.198	177	96	1	428	604	139	314	4.64e-39	151
sp|Q96LW1|Z354B_HUMAN	tr|G1LR83|G1LR83_AILME	43.284	201	111	2	288	488	139	336	3.13e-37	146
sp|Q96LW1|Z354B_HUMAN	tr|G1LR83|G1LR83_AILME	38.647	207	124	2	395	601	134	337	1.08e-35	142
sp|Q96LW1|Z354B_HUMAN	tr|G1LR83|G1LR83_AILME	38.650	163	99	1	445	607	128	289	6.47e-24	108
sp|Q96LW1|Z354B_HUMAN	tr|A0A0D9S5E9|A0A0D9S5E9_CHLSB	46.625	637	299	6	14	609	8	644	3.60e-179	529
sp|Q96LW1|Z354B_HUMAN	tr|A0A0D9S5E9|A0A0D9S5E9_CHLSB	53.145	461	212	1	140	600	263	719	8.66e-160	479
sp|Q96LW1|Z354B_HUMAN	tr|A0A0D9S5E9|A0A0D9S5E9_CHLSB	53.178	472	219	1	138	609	231	700	7.21e-157	472
sp|Q96LW1|Z354B_HUMAN	tr|A0A0D9S5E9|A0A0D9S5E9_CHLSB	51.981	429	206	0	146	574	293	721	1.78e-142	435
sp|Q96LW1|Z354B_HUMAN	tr|A0A2K6UBN4|A0A2K6UBN4_SAIBB	46.382	608	312	4	13	610	22	625	3.70e-179	529
sp|Q96LW1|Z354B_HUMAN	tr|A0A2K6UBN4|A0A2K6UBN4_SAIBB	48.548	482	245	2	128	606	224	705	6.06e-148	449
sp|Q96LW1|Z354B_HUMAN	sp|P35789|ZNF93_HUMAN	45.691	615	309	3	14	603	4	618	4.11e-179	525
sp|Q96LW1|Z354B_HUMAN	sp|P35789|ZNF93_HUMAN	47.782	293	153	0	144	436	327	619	1.31e-77	263
sp|Q96LW1|Z354B_HUMAN	tr|A0A452FZQ3|A0A452FZQ3_CAPHI	45.840	661	292	8	1	603	1	653	4.39e-179	530
sp|Q96LW1|Z354B_HUMAN	tr|A0A452FZQ3|A0A452FZQ3_CAPHI	51.708	439	207	2	163	600	272	706	3.17e-147	448
sp|Q96LW1|Z354B_HUMAN	tr|A0A452FZQ3|A0A452FZQ3_CAPHI	49.455	459	231	1	146	603	223	681	1.51e-146	447
sp|Q96LW1|Z354B_HUMAN	tr|A0A452FZQ3|A0A452FZQ3_CAPHI	53.313	332	154	1	277	607	186	517	1.08e-107	346
sp|Q96LW1|Z354B_HUMAN	tr|A0A452FZQ3|A0A452FZQ3_CAPHI	56.627	249	107	1	363	610	188	436	3.80e-85	286
sp|Q96LW1|Z354B_HUMAN	tr|A0A452FZQ3|A0A452FZQ3_CAPHI	42.197	173	100	0	148	320	534	706	7.75e-29	127
sp|Q96LW1|Z354B_HUMAN	sp|Q08DG8|ZN135_BOVIN	46.154	637	302	6	1	603	1	630	6.14e-179	526
sp|Q96LW1|Z354B_HUMAN	sp|Q08DG8|ZN135_BOVIN	46.336	464	220	3	112	546	194	657	5.67e-126	390
sp|Q96LW1|Z354B_HUMAN	sp|Q08DG8|ZN135_BOVIN	54.098	61	28	0	547	607	210	270	3.64e-11	72.0
sp|Q96LW1|Z354B_HUMAN	tr|A0A2Y9R017|A0A2Y9R017_TRIMA	44.910	668	298	8	1	609	24	680	7.04e-179	533
sp|Q96LW1|Z354B_HUMAN	tr|A0A2Y9R017|A0A2Y9R017_TRIMA	51.919	443	213	0	165	607	264	706	1.73e-149	457
sp|Q96LW1|Z354B_HUMAN	tr|A0A2Y9R017|A0A2Y9R017_TRIMA	49.281	487	219	1	148	606	359	845	8.30e-148	452
sp|Q96LW1|Z354B_HUMAN	tr|A0A2Y9R017|A0A2Y9R017_TRIMA	49.781	456	229	0	148	603	303	758	7.34e-144	442
sp|Q96LW1|Z354B_HUMAN	tr|A0A2Y9R017|A0A2Y9R017_TRIMA	44.483	290	161	0	146	435	553	842	7.86e-67	238
sp|Q96LW1|Z354B_HUMAN	tr|A0A2Y9R017|A0A2Y9R017_TRIMA	37.405	131	81	1	142	271	716	846	2.19e-10	69.7
sp|Q96LW1|Z354B_HUMAN	tr|A0A1S3GCQ9|A0A1S3GCQ9_DIPOR	46.935	620	306	6	2	603	13	627	7.22e-179	529
sp|Q96LW1|Z354B_HUMAN	tr|A0A1S3GCQ9|A0A1S3GCQ9_DIPOR	51.188	463	226	0	146	608	282	744	8.42e-154	465
sp|Q96LW1|Z354B_HUMAN	tr|A0A1S3GCQ9|A0A1S3GCQ9_DIPOR	38.065	155	94	1	138	292	584	736	8.07e-23	109
sp|Q96LW1|Z354B_HUMAN	tr|A0A2K6LCP7|A0A2K6LCP7_RHIBE	49.497	596	289	5	14	603	26	615	7.43e-179	526
sp|Q96LW1|Z354B_HUMAN	tr|A0A2K6LCP7|A0A2K6LCP7_RHIBE	55.738	61	27	0	547	607	223	283	1.64e-11	73.2
sp|Q96LW1|Z354B_HUMAN	tr|I3LPD3|I3LPD3_PIG	45.092	652	297	6	14	609	36	682	8.14e-179	533
sp|Q96LW1|Z354B_HUMAN	tr|I3LPD3|I3LPD3_PIG	52.144	443	212	0	167	609	268	710	4.52e-150	459
sp|Q96LW1|Z354B_HUMAN	tr|I3LPD3|I3LPD3_PIG	50.000	456	228	0	148	603	305	760	2.98e-145	446
sp|Q96LW1|Z354B_HUMAN	tr|I3LPD3|I3LPD3_PIG	47.844	487	226	1	148	606	361	847	1.42e-142	439
sp|Q96LW1|Z354B_HUMAN	tr|I3LPD3|I3LPD3_PIG	45.833	408	192	2	140	519	438	844	3.45e-105	342
sp|Q96LW1|Z354B_HUMAN	tr|A0A287A564|A0A287A564_PIG	45.950	605	318	5	13	610	22	624	1.03e-178	528
sp|Q96LW1|Z354B_HUMAN	tr|A0A287A564|A0A287A564_PIG	48.081	495	253	3	118	608	212	706	1.74e-149	453
sp|Q96LW1|Z354B_HUMAN	tr|A0A452FB02|A0A452FB02_CAPHI	44.785	652	301	4	13	609	35	682	1.03e-178	532
sp|Q96LW1|Z354B_HUMAN	tr|A0A452FB02|A0A452FB02_CAPHI	50.000	456	228	0	148	603	305	760	5.09e-146	448
sp|Q96LW1|Z354B_HUMAN	tr|A0A452FB02|A0A452FB02_CAPHI	48.460	487	223	1	148	606	361	847	1.35e-144	444
sp|Q96LW1|Z354B_HUMAN	tr|A0A452FB02|A0A452FB02_CAPHI	45.588	408	193	2	140	519	438	844	3.27e-105	342
sp|Q96LW1|Z354B_HUMAN	tr|A0A2K5Y6G8|A0A2K5Y6G8_MANLE	49.346	612	278	8	14	603	26	627	1.08e-178	526
sp|Q96LW1|Z354B_HUMAN	tr|A0A2K5Y6G8|A0A2K5Y6G8_MANLE	55.738	61	27	0	547	607	235	295	1.72e-11	73.2
sp|Q96LW1|Z354B_HUMAN	tr|A0A2K5LAJ0|A0A2K5LAJ0_CERAT	49.346	612	278	8	14	603	26	627	1.08e-178	526
sp|Q96LW1|Z354B_HUMAN	tr|A0A2K5LAJ0|A0A2K5LAJ0_CERAT	55.738	61	27	0	547	607	235	295	1.72e-11	73.2
sp|Q96LW1|Z354B_HUMAN	tr|A0A2I3GMZ4|A0A2I3GMZ4_NOMLE	45.755	636	312	4	1	607	1	632	1.09e-178	527
sp|Q96LW1|Z354B_HUMAN	tr|A0A2I3GMZ4|A0A2I3GMZ4_NOMLE	50.655	458	226	0	148	605	229	686	4.88e-148	448
sp|Q96LW1|Z354B_HUMAN	tr|A0A2I3GMZ4|A0A2I3GMZ4_NOMLE	47.500	400	210	0	146	545	283	682	2.27e-117	369
sp|Q96LW1|Z354B_HUMAN	tr|A0A2I3GMZ4|A0A2I3GMZ4_NOMLE	43.168	322	183	0	140	461	361	682	6.81e-75	257
sp|Q96LW1|Z354B_HUMAN	tr|A0A2I3GMZ4|A0A2I3GMZ4_NOMLE	40.541	296	146	2	138	433	417	682	3.63e-60	218
sp|Q96LW1|Z354B_HUMAN	tr|A0A2K5UT03|A0A2K5UT03_MACFA	44.461	659	280	7	13	609	53	687	1.19e-178	532
sp|Q96LW1|Z354B_HUMAN	tr|A0A2K5UT03|A0A2K5UT03_MACFA	48.817	465	235	1	148	609	363	827	1.69e-140	434
sp|Q96LW1|Z354B_HUMAN	tr|A0A2K5UT03|A0A2K5UT03_MACFA	46.175	366	197	0	146	511	476	841	7.26e-98	322
sp|Q96LW1|Z354B_HUMAN	tr|A0A2K5L6A4|A0A2K5L6A4_CERAT	46.623	607	308	6	8	603	21	622	1.19e-178	525
sp|Q96LW1|Z354B_HUMAN	tr|A0A2K5L6A4|A0A2K5L6A4_CERAT	48.655	446	224	1	138	578	208	653	2.93e-138	422
sp|Q96LW1|Z354B_HUMAN	tr|A0A2K5L6A4|A0A2K5L6A4_CERAT	50.493	406	201	0	146	551	249	654	2.19e-125	389
sp|Q96LW1|Z354B_HUMAN	tr|A0A2K5L6A4|A0A2K5L6A4_CERAT	47.541	366	164	1	244	609	151	488	6.25e-100	323
sp|Q96LW1|Z354B_HUMAN	tr|A0A2K5L6A4|A0A2K5L6A4_CERAT	49.147	293	149	0	317	609	140	432	1.35e-84	282
sp|Q96LW1|Z354B_HUMAN	tr|H2RD27|H2RD27_PANTR	49.588	607	284	7	14	603	26	627	1.43e-178	526
sp|Q96LW1|Z354B_HUMAN	tr|H2RD27|H2RD27_PANTR	52.361	466	221	1	110	574	217	682	1.31e-147	447
sp|Q96LW1|Z354B_HUMAN	tr|H2RD27|H2RD27_PANTR	55.738	61	27	0	547	607	235	295	2.21e-11	72.8
sp|Q96LW1|Z354B_HUMAN	tr|H2QFW5|H2QFW5_PANTR	47.404	597	304	5	14	606	4	594	1.51e-178	523
sp|Q96LW1|Z354B_HUMAN	tr|H2QFW5|H2QFW5_PANTR	49.275	414	182	1	196	609	128	513	1.80e-125	387
sp|Q96LW1|Z354B_HUMAN	tr|H2RCK6|H2RCK6_PANTR	45.528	615	310	3	14	603	4	618	1.76e-178	524
sp|Q96LW1|Z354B_HUMAN	tr|H2RCK6|H2RCK6_PANTR	47.782	293	153	0	144	436	327	619	6.36e-78	264
sp|Q96LW1|Z354B_HUMAN	tr|W5P5N8|W5P5N8_SHEEP	45.024	633	308	7	13	609	33	661	1.78e-178	528
sp|Q96LW1|Z354B_HUMAN	tr|W5P5N8|W5P5N8_SHEEP	51.528	458	222	0	146	603	282	739	1.48e-158	477
sp|Q96LW1|Z354B_HUMAN	tr|W5P5N8|W5P5N8_SHEEP	51.606	467	222	1	137	603	249	711	2.20e-156	471
sp|Q96LW1|Z354B_HUMAN	tr|W5P5N8|W5P5N8_SHEEP	50.620	403	199	0	146	548	338	740	1.19e-121	382
sp|Q96LW1|Z354B_HUMAN	tr|W5P5N8|W5P5N8_SHEEP	48.711	349	179	0	144	492	392	740	2.46e-100	326
sp|Q96LW1|Z354B_HUMAN	tr|F7AVL6|F7AVL6_HORSE	49.169	602	285	4	11	603	3	592	2.24e-178	525
sp|Q96LW1|Z354B_HUMAN	tr|F7AVL6|F7AVL6_HORSE	54.779	429	194	0	146	574	219	647	7.40e-147	444
sp|Q96LW1|Z354B_HUMAN	tr|F7AVL6|F7AVL6_HORSE	53.959	341	157	0	269	609	174	514	5.13e-115	362
sp|Q96LW1|Z354B_HUMAN	tr|A0A3Q0EGG9|A0A3Q0EGG9_TARSY	46.686	679	276	9	14	607	56	733	2.54e-178	529
sp|Q96LW1|Z354B_HUMAN	tr|F6VID3|F6VID3_MACMU	49.588	607	284	7	14	603	26	627	2.62e-178	526
sp|Q96LW1|Z354B_HUMAN	tr|F6VID3|F6VID3_MACMU	55.738	61	27	0	547	607	235	295	1.63e-11	73.2
sp|Q96LW1|Z354B_HUMAN	tr|A0A2Y9M3Y8|A0A2Y9M3Y8_DELLE	44.547	651	304	4	13	609	53	700	2.71e-178	532
sp|Q96LW1|Z354B_HUMAN	tr|A0A2Y9M3Y8|A0A2Y9M3Y8_DELLE	48.400	500	248	3	118	609	231	728	1.40e-149	458
sp|Q96LW1|Z354B_HUMAN	tr|A0A2Y9M3Y8|A0A2Y9M3Y8_DELLE	50.219	456	227	0	148	603	323	778	3.81e-146	449
sp|Q96LW1|Z354B_HUMAN	tr|A0A2Y9M3Y8|A0A2Y9M3Y8_DELLE	48.590	461	237	0	148	608	379	839	2.54e-141	436
sp|Q96LW1|Z354B_HUMAN	tr|A0A2Y9M3Y8|A0A2Y9M3Y8_DELLE	47.775	427	222	1	140	566	428	853	6.08e-123	389
sp|Q96LW1|Z354B_HUMAN	tr|A0A4X2K1E3|A0A4X2K1E3_VOMUR	47.673	623	261	7	43	601	1	622	3.20e-178	523
sp|Q96LW1|Z354B_HUMAN	tr|A0A4X2K1E3|A0A4X2K1E3_VOMUR	53.488	430	200	0	146	575	195	624	3.83e-152	457
sp|Q96LW1|Z354B_HUMAN	tr|A0A4X2K1E3|A0A4X2K1E3_VOMUR	47.692	325	141	2	142	437	302	626	3.92e-85	283
sp|Q96LW1|Z354B_HUMAN	tr|A0A452FTP0|A0A452FTP0_CAPHI	43.231	687	305	5	1	603	1	686	3.95e-178	529
sp|Q96LW1|Z354B_HUMAN	tr|A0A452FTP0|A0A452FTP0_CAPHI	48.438	512	207	3	146	601	286	796	2.48e-152	463
sp|Q96LW1|Z354B_HUMAN	tr|A0A452FTP0|A0A452FTP0_CAPHI	53.125	448	206	1	127	574	354	797	3.27e-147	449
sp|Q96LW1|Z354B_HUMAN	tr|G3TJ98|G3TJ98_LOXAF	47.125	626	299	7	11	606	4	627	3.97e-178	525
sp|Q96LW1|Z354B_HUMAN	tr|G3TJ98|G3TJ98_LOXAF	52.632	456	216	0	146	601	223	678	1.63e-153	462
sp|Q96LW1|Z354B_HUMAN	tr|A0A286XV44|A0A286XV44_CAVPO	46.942	605	304	4	14	607	6	604	4.06e-178	524
sp|Q96LW1|Z354B_HUMAN	tr|A0A286XV44|A0A286XV44_CAVPO	49.777	448	225	0	146	593	199	646	1.83e-144	438
sp|Q96LW1|Z354B_HUMAN	tr|A0A286XV44|A0A286XV44_CAVPO	48.292	439	199	1	171	609	84	494	1.68e-132	407
sp|Q96LW1|Z354B_HUMAN	tr|A0A286XV44|A0A286XV44_CAVPO	45.263	285	156	0	146	430	367	651	2.34e-69	242
sp|Q96LW1|Z354B_HUMAN	sp|Q7TSH9|ZN184_MOUSE	45.257	643	314	6	2	607	9	650	4.26e-178	527
sp|Q96LW1|Z354B_HUMAN	sp|Q7TSH9|ZN184_MOUSE	49.244	463	234	1	148	610	275	736	1.01e-142	436
sp|Q96LW1|Z354B_HUMAN	sp|Q7TSH9|ZN184_MOUSE	50.117	427	212	1	146	572	301	726	7.41e-134	413
sp|Q96LW1|Z354B_HUMAN	tr|A0A2J8JLI9|A0A2J8JLI9_PANTR	46.809	611	304	8	13	610	22	624	5.15e-178	526
sp|Q96LW1|Z354B_HUMAN	tr|A0A2J8JLI9|A0A2J8JLI9_PANTR	48.755	482	243	3	128	606	224	704	4.55e-147	447
sp|Q96LW1|Z354B_HUMAN	tr|A0A340XV69|A0A340XV69_LIPVE	46.563	640	306	6	1	607	1	637	5.33e-178	525
sp|Q96LW1|Z354B_HUMAN	tr|A0A340XV69|A0A340XV69_LIPVE	51.556	450	218	0	153	602	239	688	7.83e-148	448
sp|Q96LW1|Z354B_HUMAN	tr|A0A340XV69|A0A340XV69_LIPVE	49.533	428	216	0	146	573	260	687	7.01e-135	414
sp|Q96LW1|Z354B_HUMAN	tr|A0A340XV69|A0A340XV69_LIPVE	44.099	322	180	0	140	461	366	687	1.73e-76	262
sp|Q96LW1|Z354B_HUMAN	tr|G5BQZ7|G5BQZ7_HETGA	44.700	651	301	5	13	609	53	698	5.41e-178	531
sp|Q96LW1|Z354B_HUMAN	tr|G5BQZ7|G5BQZ7_HETGA	51.919	443	213	0	167	609	284	726	1.34e-149	458
sp|Q96LW1|Z354B_HUMAN	tr|G5BQZ7|G5BQZ7_HETGA	50.000	456	228	0	148	603	321	776	3.46e-145	446
sp|Q96LW1|Z354B_HUMAN	tr|G5BQZ7|G5BQZ7_HETGA	48.460	487	223	1	148	606	377	863	7.39e-145	446
sp|Q96LW1|Z354B_HUMAN	tr|G5BQZ7|G5BQZ7_HETGA	46.173	405	189	2	140	516	454	857	7.49e-106	344
sp|Q96LW1|Z354B_HUMAN	tr|A0A340XMS4|A0A340XMS4_LIPVE	45.161	651	300	5	13	609	53	700	6.39e-178	531
sp|Q96LW1|Z354B_HUMAN	tr|A0A340XMS4|A0A340XMS4_LIPVE	48.400	500	248	3	118	609	231	728	3.06e-149	457
sp|Q96LW1|Z354B_HUMAN	tr|A0A340XMS4|A0A340XMS4_LIPVE	50.219	456	227	0	148	603	323	778	7.97e-146	448
sp|Q96LW1|Z354B_HUMAN	tr|A0A340XMS4|A0A340XMS4_LIPVE	48.255	487	224	1	148	606	379	865	1.85e-143	442
sp|Q96LW1|Z354B_HUMAN	tr|A0A340XMS4|A0A340XMS4_LIPVE	45.588	408	193	2	140	519	456	862	5.18e-105	342
sp|Q96LW1|Z354B_HUMAN	tr|A0A340XMS4|A0A340XMS4_LIPVE	35.878	131	83	1	142	271	736	866	1.60e-09	67.0
sp|Q96LW1|Z354B_HUMAN	tr|A0A384D1F5|A0A384D1F5_URSMA	47.031	640	299	9	1	607	1	633	6.50e-178	525
sp|Q96LW1|Z354B_HUMAN	tr|A0A384D1F5|A0A384D1F5_URSMA	51.648	455	220	0	148	602	230	684	9.61e-150	452
sp|Q96LW1|Z354B_HUMAN	tr|A0A384D1F5|A0A384D1F5_URSMA	50.467	428	212	0	146	573	256	683	1.84e-137	421
sp|Q96LW1|Z354B_HUMAN	tr|A0A384D1F5|A0A384D1F5_URSMA	44.099	322	180	0	140	461	362	683	3.98e-76	261
sp|Q96LW1|Z354B_HUMAN	tr|A0A384D1F5|A0A384D1F5_URSMA	45.146	206	113	0	148	353	482	687	1.63e-41	165
sp|Q96LW1|Z354B_HUMAN	tr|A0A0A0MW03|A0A0A0MW03_PAPAN	45.728	632	313	6	4	609	57	684	7.72e-178	525
sp|Q96LW1|Z354B_HUMAN	tr|A0A0A0MW03|A0A0A0MW03_PAPAN	49.029	412	210	0	146	557	277	688	2.62e-123	384
sp|Q96LW1|Z354B_HUMAN	tr|A0A0A0MW03|A0A0A0MW03_PAPAN	49.582	359	179	2	144	501	331	688	1.88e-99	322
sp|Q96LW1|Z354B_HUMAN	tr|A0A2K5TWU0|A0A2K5TWU0_MACFA	49.259	607	286	5	14	603	26	627	9.53e-178	524
sp|Q96LW1|Z354B_HUMAN	tr|A0A2K5TWU0|A0A2K5TWU0_MACFA	52.790	466	219	1	110	574	217	682	7.19e-150	452
sp|Q96LW1|Z354B_HUMAN	tr|A0A2K5TWU0|A0A2K5TWU0_MACFA	54.098	61	28	0	547	607	235	295	6.30e-11	71.2
sp|Q96LW1|Z354B_HUMAN	tr|A0A2K5TWU0|A0A2K5TWU0_MACFA	36.145	83	45	4	530	607	188	267	1.2	38.1
sp|Q96LW1|Z354B_HUMAN	tr|H0WQV9|H0WQV9_OTOGA	47.195	606	296	7	13	603	22	618	9.64e-178	525
sp|Q96LW1|Z354B_HUMAN	tr|H0WQV9|H0WQV9_OTOGA	47.689	476	246	2	128	600	224	699	2.10e-144	440
sp|Q96LW1|Z354B_HUMAN	tr|H0WQV9|H0WQV9_OTOGA	48.598	428	219	1	148	574	274	701	4.83e-136	418
sp|Q96LW1|Z354B_HUMAN	tr|H0WQV9|H0WQV9_OTOGA	51.807	249	119	1	362	609	208	456	3.70e-80	272
sp|Q96LW1|Z354B_HUMAN	tr|H0WQV9|H0WQV9_OTOGA	45.313	320	147	1	143	462	410	701	1.32e-76	263
sp|Q96LW1|Z354B_HUMAN	tr|H0WQV9|H0WQV9_OTOGA	51.152	217	104	2	396	610	213	429	3.98e-65	232
sp|Q96LW1|Z354B_HUMAN	tr|W5Q5T9|W5Q5T9_SHEEP	43.491	676	303	5	13	609	35	710	1.21e-177	530
sp|Q96LW1|Z354B_HUMAN	tr|W5Q5T9|W5Q5T9_SHEEP	50.000	456	228	0	148	603	305	760	6.38e-146	448
sp|Q96LW1|Z354B_HUMAN	tr|W5Q5T9|W5Q5T9_SHEEP	48.460	487	223	1	148	606	361	847	1.60e-144	444
sp|Q96LW1|Z354B_HUMAN	tr|W5Q5T9|W5Q5T9_SHEEP	45.588	408	193	2	140	519	438	844	3.37e-105	342
sp|Q96LW1|Z354B_HUMAN	tr|A0A287AQ22|A0A287AQ22_PIG	45.000	640	303	7	10	600	10	649	1.29e-177	524
sp|Q96LW1|Z354B_HUMAN	tr|A0A287AQ22|A0A287AQ22_PIG	53.222	419	191	2	163	580	271	685	4.62e-143	435
sp|Q96LW1|Z354B_HUMAN	tr|A0A287AQ22|A0A287AQ22_PIG	56.400	250	108	1	362	610	186	435	1.48e-85	286
sp|Q96LW1|Z354B_HUMAN	tr|A0A287AQ22|A0A287AQ22_PIG	46.075	293	158	0	148	440	393	685	3.93e-75	258
sp|Q96LW1|Z354B_HUMAN	tr|A0A287AQ22|A0A287AQ22_PIG	38.494	239	119	1	146	384	475	685	1.49e-40	162
sp|Q96LW1|Z354B_HUMAN	tr|A0A287AQ22|A0A287AQ22_PIG	54.745	137	62	0	473	609	185	321	3.34e-38	155
sp|Q96LW1|Z354B_HUMAN	tr|A0A2K5TVZ9|A0A2K5TVZ9_MACFA	45.981	622	309	5	14	609	4	624	1.58e-177	523
sp|Q96LW1|Z354B_HUMAN	tr|A0A2U3YSD4|A0A2U3YSD4_LEPWE	46.073	662	287	11	1	603	1	651	1.75e-177	526
sp|Q96LW1|Z354B_HUMAN	tr|A0A2U3YSD4|A0A2U3YSD4_LEPWE	53.303	439	200	2	163	600	270	704	9.52e-150	455
sp|Q96LW1|Z354B_HUMAN	tr|A0A2U3YSD4|A0A2U3YSD4_LEPWE	43.353	173	98	0	148	320	532	704	4.24e-30	131
sp|Q96LW1|Z354B_HUMAN	tr|G1SX21|G1SX21_RABIT	46.591	616	268	7	13	600	168	750	1.88e-177	526
sp|Q96LW1|Z354B_HUMAN	tr|G1SX21|G1SX21_RABIT	46.214	383	178	1	228	610	294	648	7.45e-102	330
sp|Q96LW1|Z354B_HUMAN	tr|G1SX21|G1SX21_RABIT	49.669	302	151	1	304	605	287	587	8.48e-85	285
sp|Q96LW1|Z354B_HUMAN	tr|G1SX21|G1SX21_RABIT	50.342	292	145	0	148	439	466	757	9.49e-80	272
sp|Q96LW1|Z354B_HUMAN	tr|A0A1U7SS69|A0A1U7SS69_TARSY	45.411	632	317	5	3	609	17	645	1.98e-177	526
sp|Q96LW1|Z354B_HUMAN	tr|A0A1U7SS69|A0A1U7SS69_TARSY	49.127	458	233	0	150	607	242	699	5.90e-144	440
sp|Q96LW1|Z354B_HUMAN	tr|A0A1U7SS69|A0A1U7SS69_TARSY	49.130	460	234	0	146	605	294	753	6.31e-142	434
sp|Q96LW1|Z354B_HUMAN	tr|A0A1U7SS69|A0A1U7SS69_TARSY	49.130	460	234	0	148	607	268	727	3.06e-141	433
sp|Q96LW1|Z354B_HUMAN	tr|A0A1S3FYP8|A0A1S3FYP8_DIPOR	45.687	626	304	6	11	603	5	627	2.20e-177	523
sp|Q96LW1|Z354B_HUMAN	tr|A0A1S3FYP8|A0A1S3FYP8_DIPOR	52.851	456	215	0	146	601	226	681	1.22e-155	468
sp|Q96LW1|Z354B_HUMAN	tr|A0A2K5BYI6|A0A2K5BYI6_AOTNA	46.284	592	307	4	11	600	11	593	2.23e-177	521
sp|Q96LW1|Z354B_HUMAN	tr|A0A2K5BYI6|A0A2K5BYI6_AOTNA	48.148	405	209	1	146	549	222	626	6.58e-124	384
sp|Q96LW1|Z354B_HUMAN	tr|A0A2K5BYI6|A0A2K5BYI6_AOTNA	54.217	249	113	1	363	610	187	435	3.41e-81	273
sp|Q96LW1|Z354B_HUMAN	tr|A0A2U3V8V7|A0A2U3V8V7_TURTR	45.161	651	300	5	13	609	123	770	2.25e-177	531
sp|Q96LW1|Z354B_HUMAN	tr|A0A2U3V8V7|A0A2U3V8V7_TURTR	48.400	500	248	3	118	609	301	798	1.05e-148	457
sp|Q96LW1|Z354B_HUMAN	tr|A0A2U3V8V7|A0A2U3V8V7_TURTR	50.219	456	227	0	148	603	393	848	2.82e-145	449
sp|Q96LW1|Z354B_HUMAN	tr|A0A2U3V8V7|A0A2U3V8V7_TURTR	48.255	487	224	1	148	606	449	935	4.49e-143	443
sp|Q96LW1|Z354B_HUMAN	tr|A0A2U3V8V7|A0A2U3V8V7_TURTR	45.588	408	193	2	140	519	526	932	1.02e-104	342
sp|Q96LW1|Z354B_HUMAN	tr|A0A2U3V8V7|A0A2U3V8V7_TURTR	35.878	131	83	1	142	271	806	936	1.68e-09	67.0
sp|Q96LW1|Z354B_HUMAN	tr|A0A2K6ADH3|A0A2K6ADH3_MANLE	47.643	594	301	5	14	603	4	591	2.49e-177	520
sp|Q96LW1|Z354B_HUMAN	tr|A0A2K6ADH3|A0A2K6ADH3_MANLE	48.792	414	184	1	196	609	128	513	5.08e-125	386
sp|Q96LW1|Z354B_HUMAN	tr|A0A2K6ADH3|A0A2K6ADH3_MANLE	47.945	292	152	0	146	437	302	593	5.10e-77	261
sp|Q96LW1|Z354B_HUMAN	tr|A0A2K5VNB2|A0A2K5VNB2_MACFA	47.643	594	301	5	14	603	4	591	2.49e-177	520
sp|Q96LW1|Z354B_HUMAN	tr|A0A2K5VNB2|A0A2K5VNB2_MACFA	48.792	414	184	1	196	609	128	513	5.08e-125	386
sp|Q96LW1|Z354B_HUMAN	tr|A0A2K5VNB2|A0A2K5VNB2_MACFA	47.945	292	152	0	146	437	302	593	5.10e-77	261
sp|Q96LW1|Z354B_HUMAN	tr|A0A1U8D0K4|A0A1U8D0K4_MESAU	45.853	639	303	9	13	609	27	664	2.91e-177	525
sp|Q96LW1|Z354B_HUMAN	tr|A0A1U8D0K4|A0A1U8D0K4_MESAU	51.656	453	219	0	148	600	287	739	5.52e-151	458
sp|Q96LW1|Z354B_HUMAN	tr|A0A1U8D0K4|A0A1U8D0K4_MESAU	51.282	429	209	0	146	574	313	741	2.72e-141	433
sp|Q96LW1|Z354B_HUMAN	tr|A0A1U8D0K4|A0A1U8D0K4_MESAU	41.176	153	90	0	140	292	587	739	4.31e-25	116
sp|Q96LW1|Z354B_HUMAN	tr|A0A2Y9FZ84|A0A2Y9FZ84_TRIMA	46.429	616	272	6	13	600	168	753	3.11e-177	526
sp|Q96LW1|Z354B_HUMAN	tr|A0A2Y9FZ84|A0A2Y9FZ84_TRIMA	50.164	305	152	0	306	610	319	623	6.94e-94	310
sp|Q96LW1|Z354B_HUMAN	tr|A0A2Y9FZ84|A0A2Y9FZ84_TRIMA	50.350	286	142	0	148	433	469	754	4.02e-78	268
sp|Q96LW1|Z354B_HUMAN	tr|M3WVE5|M3WVE5_FELCA	46.504	615	272	5	13	600	163	747	3.14e-177	525
sp|Q96LW1|Z354B_HUMAN	tr|M3WVE5|M3WVE5_FELCA	49.600	375	189	0	146	520	377	751	3.11e-112	358
sp|Q96LW1|Z354B_HUMAN	tr|M3WVE5|M3WVE5_FELCA	52.787	305	144	0	306	610	341	645	1.31e-100	327
sp|Q96LW1|Z354B_HUMAN	tr|M3WVE5|M3WVE5_FELCA	50.492	305	150	1	306	610	314	617	3.21e-92	305
sp|Q96LW1|Z354B_HUMAN	tr|M3WVE5|M3WVE5_FELCA	50.000	292	146	0	148	439	463	754	6.05e-80	272
sp|Q96LW1|Z354B_HUMAN	tr|A0A0D9QY62|A0A0D9QY62_CHLSB	45.600	625	313	5	11	609	19	642	3.63e-177	523
sp|Q96LW1|Z354B_HUMAN	tr|A0A340YI54|A0A340YI54_LIPVE	45.840	637	297	7	11	606	5	634	3.64e-177	523
sp|Q96LW1|Z354B_HUMAN	tr|A0A340YI54|A0A340YI54_LIPVE	53.846	455	210	0	146	600	230	684	2.22e-157	472
sp|Q96LW1|Z354B_HUMAN	tr|A0A340YI54|A0A340YI54_LIPVE	50.467	428	212	0	146	573	258	685	4.33e-139	425
sp|Q96LW1|Z354B_HUMAN	tr|F6ZJT8|F6ZJT8_MACMU	45.981	622	309	5	14	609	4	624	3.67e-177	522
sp|Q96LW1|Z354B_HUMAN	tr|A0A3Q0CUU9|A0A3Q0CUU9_MESAU	50.087	575	271	6	1	572	1	562	4.24e-177	518
sp|Q96LW1|Z354B_HUMAN	tr|A0A3Q0CUU9|A0A3Q0CUU9_MESAU	60.372	376	121	1	253	600	187	562	1.91e-146	440
sp|Q96LW1|Z354B_HUMAN	tr|A0A3Q0CUU9|A0A3Q0CUU9_MESAU	57.021	235	101	0	375	609	197	431	1.92e-84	280
sp|Q96LW1|Z354B_HUMAN	tr|A0A3Q0CUU9|A0A3Q0CUU9_MESAU	57.222	180	77	0	431	610	197	376	5.12e-61	217
sp|Q96LW1|Z354B_HUMAN	tr|A0A3Q0CUU9|A0A3Q0CUU9_MESAU	52.985	134	63	0	476	609	186	319	1.25e-35	146
sp|Q96LW1|Z354B_HUMAN	tr|A0A2I2Z5D0|A0A2I2Z5D0_GORGO	49.259	607	286	7	14	603	26	627	4.59e-177	522
sp|Q96LW1|Z354B_HUMAN	tr|A0A2I2Z5D0|A0A2I2Z5D0_GORGO	52.575	466	220	1	110	574	217	682	2.48e-149	451
sp|Q96LW1|Z354B_HUMAN	tr|A0A2I2Z5D0|A0A2I2Z5D0_GORGO	55.738	61	27	0	547	607	235	295	3.03e-12	75.5
sp|Q96LW1|Z354B_HUMAN	tr|A0A2K5M0K3|A0A2K5M0K3_CERAT	46.982	613	294	6	8	603	42	640	4.66e-177	521
sp|Q96LW1|Z354B_HUMAN	tr|A0A2K5M0K3|A0A2K5M0K3_CERAT	42.264	265	125	1	144	408	405	641	6.83e-53	197
sp|Q96LW1|Z354B_HUMAN	tr|A0A2K5M0K3|A0A2K5M0K3_CERAT	45.833	192	100	1	137	328	458	645	7.57e-39	157
sp|Q96LW1|Z354B_HUMAN	tr|H0VN54|H0VN54_CAVPO	45.381	617	309	4	13	603	44	658	4.80e-177	523
sp|Q96LW1|Z354B_HUMAN	tr|H0VN54|H0VN54_CAVPO	43.108	399	173	2	146	490	313	711	8.47e-93	305
sp|Q96LW1|Z354B_HUMAN	tr|H0VN54|H0VN54_CAVPO	57.714	175	74	0	435	609	210	384	5.50e-58	212
sp|Q96LW1|Z354B_HUMAN	tr|A0A2I3M0J2|A0A2I3M0J2_PAPAN	47.107	605	309	5	3	603	16	613	5.03e-177	520
sp|Q96LW1|Z354B_HUMAN	tr|A0A2I3M0J2|A0A2I3M0J2_PAPAN	48.792	414	184	1	196	609	150	535	7.42e-125	386
sp|Q96LW1|Z354B_HUMAN	tr|A0A2I3M0J2|A0A2I3M0J2_PAPAN	47.945	292	152	0	146	437	324	615	6.78e-77	261
sp|Q96LW1|Z354B_HUMAN	tr|A0A1S3GFA4|A0A1S3GFA4_DIPOR	45.942	616	275	6	13	600	167	752	6.23e-177	525
sp|Q96LW1|Z354B_HUMAN	tr|A0A1S3GFA4|A0A1S3GFA4_DIPOR	48.991	347	177	0	146	492	410	756	5.51e-103	333
sp|Q96LW1|Z354B_HUMAN	tr|A0A1S3GFA4|A0A1S3GFA4_DIPOR	45.960	396	185	2	215	610	284	650	7.26e-103	333
sp|Q96LW1|Z354B_HUMAN	tr|A0A2K5UQH8|A0A2K5UQH8_MACFA	46.330	613	299	5	8	603	42	641	8.47e-177	520
sp|Q96LW1|Z354B_HUMAN	tr|A0A2K5UQH8|A0A2K5UQH8_MACFA	42.264	265	125	1	144	408	406	642	6.53e-53	197
sp|Q96LW1|Z354B_HUMAN	tr|A0A2K6SG24|A0A2K6SG24_SAIBB	45.990	611	281	8	11	600	11	593	9.45e-177	520
sp|Q96LW1|Z354B_HUMAN	tr|A0A2K6SG24|A0A2K6SG24_SAIBB	54.032	248	113	1	363	609	187	434	6.07e-80	269
sp|Q96LW1|Z354B_HUMAN	tr|A0A2K6SG24|A0A2K6SG24_SAIBB	52.018	223	106	1	389	610	185	407	3.78e-66	233
sp|Q96LW1|Z354B_HUMAN	tr|A0A2U4BID3|A0A2U4BID3_TURTR	52.236	559	230	4	80	609	4	554	9.50e-177	526
sp|Q96LW1|Z354B_HUMAN	tr|A0A2U4BID3|A0A2U4BID3_TURTR	53.306	484	198	1	148	603	233	716	3.57e-155	471
sp|Q96LW1|Z354B_HUMAN	tr|A0A2U4BID3|A0A2U4BID3_TURTR	52.165	462	221	0	148	609	177	638	1.22e-151	462
sp|Q96LW1|Z354B_HUMAN	tr|A0A2U4BID3|A0A2U4BID3_TURTR	53.247	462	216	0	146	607	315	776	4.98e-151	460
sp|Q96LW1|Z354B_HUMAN	tr|A0A2U4BID3|A0A2U4BID3_TURTR	52.165	462	221	0	146	607	203	664	1.92e-149	456
sp|Q96LW1|Z354B_HUMAN	tr|A0A2U4BID3|A0A2U4BID3_TURTR	51.732	462	223	0	146	607	343	804	5.79e-147	450
sp|Q96LW1|Z354B_HUMAN	tr|A0A2U4BID3|A0A2U4BID3_TURTR	47.445	411	188	1	147	529	400	810	1.75e-110	355
sp|Q96LW1|Z354B_HUMAN	tr|G7NMV2|G7NMV2_MACMU	46.330	613	299	5	8	603	42	641	9.75e-177	520
sp|Q96LW1|Z354B_HUMAN	tr|G7NMV2|G7NMV2_MACMU	42.264	265	125	1	144	408	406	642	7.15e-53	197
sp|Q96LW1|Z354B_HUMAN	tr|G7NMV2|G7NMV2_MACMU	45.833	192	100	1	137	328	459	646	8.98e-39	157
sp|Q96LW1|Z354B_HUMAN	tr|A0A0A0MVY8|A0A0A0MVY8_PAPAN	46.330	613	299	5	8	603	42	641	1.03e-176	520
sp|Q96LW1|Z354B_HUMAN	tr|A0A0A0MVY8|A0A0A0MVY8_PAPAN	42.264	265	125	1	144	408	406	642	7.00e-53	197
sp|Q96LW1|Z354B_HUMAN	tr|A0A5F7ZMC2|A0A5F7ZMC2_MACMU	46.819	613	306	5	8	601	2	613	1.04e-176	519
sp|Q96LW1|Z354B_HUMAN	tr|A0A5F7ZMC2|A0A5F7ZMC2_MACMU	44.000	100	55	1	508	607	101	199	2.18e-16	88.6
sp|Q96LW1|Z354B_HUMAN	tr|A0A5F7ZMC2|A0A5F7ZMC2_MACMU	39.189	74	44	1	536	609	101	173	5.00e-06	55.5
sp|Q96LW1|Z354B_HUMAN	tr|A0A4X2L3G3|A0A4X2L3G3_VOMUR	48.393	591	275	3	43	603	1	591	1.09e-176	526
sp|Q96LW1|Z354B_HUMAN	tr|A0A4X2L3G3|A0A4X2L3G3_VOMUR	52.586	464	220	0	146	609	274	737	2.43e-162	489
sp|Q96LW1|Z354B_HUMAN	tr|A0A4X2L3G3|A0A4X2L3G3_VOMUR	51.293	464	226	0	146	609	246	709	8.37e-156	472
sp|Q96LW1|Z354B_HUMAN	tr|A0A4X2L3G3|A0A4X2L3G3_VOMUR	52.165	462	221	0	148	609	220	681	1.61e-154	469
sp|Q96LW1|Z354B_HUMAN	tr|A0A4X2L3G3|A0A4X2L3G3_VOMUR	52.838	458	216	0	146	603	190	647	2.88e-154	468
sp|Q96LW1|Z354B_HUMAN	tr|A0A4X2L3G3|A0A4X2L3G3_VOMUR	48.975	439	224	0	146	584	358	796	9.73e-133	412
sp|Q96LW1|Z354B_HUMAN	tr|A0A4X2L3G3|A0A4X2L3G3_VOMUR	50.262	382	190	0	148	529	416	797	3.52e-115	367
sp|Q96LW1|Z354B_HUMAN	tr|A0A4X2L3G3|A0A4X2L3G3_VOMUR	54.381	331	139	2	279	609	139	457	9.52e-105	339
sp|Q96LW1|Z354B_HUMAN	tr|A0A4X2L3G3|A0A4X2L3G3_VOMUR	47.337	169	89	0	441	609	121	289	1.12e-33	142
sp|Q96LW1|Z354B_HUMAN	tr|A0A4X2L3G3|A0A4X2L3G3_VOMUR	39.634	164	99	0	141	304	633	796	4.88e-26	119
sp|Q96LW1|Z354B_HUMAN	tr|A0A4X2LJ00|A0A4X2LJ00_VOMUR	46.411	627	302	6	11	607	3	625	1.15e-176	527
sp|Q96LW1|Z354B_HUMAN	tr|A0A4X2LJ00|A0A4X2LJ00_VOMUR	53.518	469	217	1	142	609	383	851	9.02e-157	476
sp|Q96LW1|Z354B_HUMAN	tr|A0A4X2LJ00|A0A4X2LJ00_VOMUR	51.188	463	225	1	142	603	355	817	1.53e-150	460
sp|Q96LW1|Z354B_HUMAN	tr|A0A4X2LJ00|A0A4X2LJ00_VOMUR	49.390	492	221	1	146	609	276	767	1.86e-150	460
sp|Q96LW1|Z354B_HUMAN	tr|A0A4X2LJ00|A0A4X2LJ00_VOMUR	48.276	493	227	1	146	610	220	712	4.32e-148	454
sp|Q96LW1|Z354B_HUMAN	tr|A0A4X2LJ00|A0A4X2LJ00_VOMUR	48.159	353	183	0	146	498	500	852	2.34e-101	332
sp|Q96LW1|Z354B_HUMAN	tr|A0A4X2LJ00|A0A4X2LJ00_VOMUR	50.000	306	153	0	304	609	182	487	4.42e-88	296
sp|Q96LW1|Z354B_HUMAN	tr|A0A4X2LJ00|A0A4X2LJ00_VOMUR	51.394	251	122	0	360	610	182	432	2.02e-72	254
sp|Q96LW1|Z354B_HUMAN	tr|A0A2K5CSR9|A0A2K5CSR9_AOTNA	45.912	636	311	4	1	607	1	632	1.17e-176	521
sp|Q96LW1|Z354B_HUMAN	tr|A0A2K5CSR9|A0A2K5CSR9_AOTNA	50.655	458	226	0	148	605	229	686	1.72e-147	447
sp|Q96LW1|Z354B_HUMAN	tr|A0A2K5CSR9|A0A2K5CSR9_AOTNA	48.630	438	225	0	136	573	245	682	5.69e-135	414
sp|Q96LW1|Z354B_HUMAN	tr|A0A2K5CSR9|A0A2K5CSR9_AOTNA	45.103	439	229	6	171	609	96	522	1.19e-107	343
sp|Q96LW1|Z354B_HUMAN	sp|P17039|ZNF30_HUMAN	46.254	614	298	7	13	601	13	619	1.23e-176	519
sp|Q96LW1|Z354B_HUMAN	sp|P17039|ZNF30_HUMAN	48.267	404	209	0	146	549	220	623	7.77e-116	363
sp|Q96LW1|Z354B_HUMAN	sp|P17039|ZNF30_HUMAN	41.964	112	63	2	496	607	96	205	9.79e-16	86.7
sp|Q96LW1|Z354B_HUMAN	tr|A0A2K5WU88|A0A2K5WU88_MACFA	46.819	613	306	5	8	601	2	613	1.31e-176	519
sp|Q96LW1|Z354B_HUMAN	tr|A0A2K5WU88|A0A2K5WU88_MACFA	44.000	100	55	1	508	607	101	199	2.22e-16	88.6
sp|Q96LW1|Z354B_HUMAN	tr|A0A2K5WU88|A0A2K5WU88_MACFA	39.189	74	44	1	536	609	101	173	5.08e-06	55.5
sp|Q96LW1|Z354B_HUMAN	tr|A0A5F7ZSH0|A0A5F7ZSH0_MACMU	46.982	613	298	5	14	600	4	615	1.33e-176	522
sp|Q96LW1|Z354B_HUMAN	tr|A0A5F7ZSH0|A0A5F7ZSH0_MACMU	50.109	459	229	0	146	604	217	675	9.08e-147	446
sp|Q96LW1|Z354B_HUMAN	tr|A0A5F7ZSH0|A0A5F7ZSH0_MACMU	50.228	438	217	1	140	576	267	704	1.48e-133	411
sp|Q96LW1|Z354B_HUMAN	tr|A0A2K6LYK7|A0A2K6LYK7_RHIBE	46.945	622	303	7	14	609	4	624	1.40e-176	525
sp|Q96LW1|Z354B_HUMAN	tr|A0A2K6LYK7|A0A2K6LYK7_RHIBE	52.155	464	222	0	146	609	273	736	3.92e-155	469
sp|Q96LW1|Z354B_HUMAN	tr|A0A2K6LYK7|A0A2K6LYK7_RHIBE	49.796	490	218	2	148	609	219	708	3.00e-152	462
sp|Q96LW1|Z354B_HUMAN	tr|A0A2K6LYK7|A0A2K6LYK7_RHIBE	51.370	438	212	1	146	582	329	766	2.11e-137	424
sp|Q96LW1|Z354B_HUMAN	tr|A0A340YBN1|A0A340YBN1_LIPVE	46.470	609	294	6	13	603	47	641	1.77e-176	520
sp|Q96LW1|Z354B_HUMAN	tr|A0A340YBN1|A0A340YBN1_LIPVE	50.242	414	204	1	135	548	231	642	1.79e-128	396
sp|Q96LW1|Z354B_HUMAN	tr|A0A340YBN1|A0A340YBN1_LIPVE	45.833	192	100	1	137	328	459	646	1.29e-38	156
sp|Q96LW1|Z354B_HUMAN	tr|A0A2U3WZE1|A0A2U3WZE1_ODORO	46.504	615	272	6	13	600	170	754	2.02e-176	523
sp|Q96LW1|Z354B_HUMAN	tr|A0A2U3WZE1|A0A2U3WZE1_ODORO	50.133	375	187	0	146	520	384	758	4.33e-113	360
sp|Q96LW1|Z354B_HUMAN	tr|A0A2U3WZE1|A0A2U3WZE1_ODORO	52.787	305	144	0	306	610	348	652	1.31e-100	327
sp|Q96LW1|Z354B_HUMAN	tr|A0A2U3WZE1|A0A2U3WZE1_ODORO	50.164	305	151	1	306	610	321	624	1.19e-91	304
sp|Q96LW1|Z354B_HUMAN	tr|A0A2U3WZE1|A0A2U3WZE1_ODORO	50.685	292	144	0	148	439	470	761	8.11e-81	275
sp|Q96LW1|Z354B_HUMAN	tr|E2RLZ7|E2RLZ7_CANLF	46.829	615	270	6	13	600	170	754	2.06e-176	523
sp|Q96LW1|Z354B_HUMAN	tr|E2RLZ7|E2RLZ7_CANLF	50.133	375	187	0	146	520	384	758	4.98e-113	360
sp|Q96LW1|Z354B_HUMAN	tr|E2RLZ7|E2RLZ7_CANLF	52.787	305	144	0	306	610	348	652	1.53e-100	327
sp|Q96LW1|Z354B_HUMAN	tr|E2RLZ7|E2RLZ7_CANLF	50.492	305	150	1	306	610	321	624	1.50e-91	303
sp|Q96LW1|Z354B_HUMAN	tr|E2RLZ7|E2RLZ7_CANLF	50.685	292	144	0	148	439	470	761	8.99e-81	275
sp|Q96LW1|Z354B_HUMAN	tr|A0A384BNT1|A0A384BNT1_URSMA	46.667	615	271	6	13	600	171	755	2.27e-176	523
sp|Q96LW1|Z354B_HUMAN	tr|A0A384BNT1|A0A384BNT1_URSMA	53.115	305	143	0	306	610	349	653	4.07e-101	329
sp|Q96LW1|Z354B_HUMAN	tr|A0A384BNT1|A0A384BNT1_URSMA	50.492	305	150	1	306	610	322	625	2.10e-92	306
sp|Q96LW1|Z354B_HUMAN	tr|A0A384BNT1|A0A384BNT1_URSMA	50.342	292	145	0	148	439	471	762	1.57e-80	274
sp|Q96LW1|Z354B_HUMAN	tr|G3RHS0|G3RHS0_GORGO	45.411	632	320	3	1	607	1	632	2.62e-176	521
sp|Q96LW1|Z354B_HUMAN	tr|G3RHS0|G3RHS0_GORGO	50.217	460	229	0	146	605	227	686	6.65e-146	442
sp|Q96LW1|Z354B_HUMAN	tr|G3RHS0|G3RHS0_GORGO	43.478	322	182	0	140	461	361	682	1.92e-75	259
sp|Q96LW1|Z354B_HUMAN	tr|A0A2U3VN99|A0A2U3VN99_ODORO	48.438	576	286	3	13	587	5	570	3.63e-176	517
sp|Q96LW1|Z354B_HUMAN	tr|A0A2U3VN99|A0A2U3VN99_ODORO	51.345	409	199	0	195	603	94	502	3.29e-136	414
sp|Q96LW1|Z354B_HUMAN	tr|A0A2U3VN99|A0A2U3VN99_ODORO	54.485	301	137	0	307	607	94	394	2.28e-106	337
sp|Q96LW1|Z354B_HUMAN	tr|A0A2U3VN99|A0A2U3VN99_ODORO	38.235	170	105	0	148	317	411	580	1.44e-23	110
sp|Q96LW1|Z354B_HUMAN	tr|A0A2U3VN99|A0A2U3VN99_ODORO	45.570	79	43	0	531	609	94	172	5.54e-14	80.9
sp|Q96LW1|Z354B_HUMAN	tr|A0A1U7UHY7|A0A1U7UHY7_TARSY	46.591	616	271	6	13	600	169	754	3.74e-176	523
sp|Q96LW1|Z354B_HUMAN	tr|A0A1U7UHY7|A0A1U7UHY7_TARSY	51.971	279	134	0	327	605	313	591	2.23e-84	285
sp|Q96LW1|Z354B_HUMAN	tr|A0A1U7UHY7|A0A1U7UHY7_TARSY	50.342	292	145	0	148	439	470	761	1.70e-79	271
sp|Q96LW1|Z354B_HUMAN	tr|A0A1U7UHY7|A0A1U7UHY7_TARSY	49.799	249	125	0	361	609	319	567	8.10e-72	251
sp|Q96LW1|Z354B_HUMAN	tr|A0A2K5KZW5|A0A2K5KZW5_CERAT	47.185	604	306	6	4	603	6	600	4.03e-176	517
sp|Q96LW1|Z354B_HUMAN	tr|A0A2K5KZW5|A0A2K5KZW5_CERAT	48.792	414	184	1	196	609	137	522	7.79e-125	385
sp|Q96LW1|Z354B_HUMAN	tr|A0A2K5KZW5|A0A2K5KZW5_CERAT	47.603	292	153	0	146	437	311	602	6.45e-76	258
sp|Q96LW1|Z354B_HUMAN	tr|A0A2K5C302|A0A2K5C302_AOTNA	42.963	675	307	6	13	609	53	727	5.01e-176	526
sp|Q96LW1|Z354B_HUMAN	tr|A0A2K5C302|A0A2K5C302_AOTNA	50.658	456	225	0	148	603	322	777	1.43e-146	450
sp|Q96LW1|Z354B_HUMAN	tr|A0A2K5C302|A0A2K5C302_AOTNA	48.760	484	220	1	148	603	378	861	1.16e-144	445
sp|Q96LW1|Z354B_HUMAN	tr|A0A2K5C302|A0A2K5C302_AOTNA	45.833	408	192	2	140	519	455	861	2.31e-105	342
sp|Q96LW1|Z354B_HUMAN	tr|A0A2K6SRS6|A0A2K6SRS6_SAIBB	46.667	615	271	6	13	600	169	753	5.02e-176	523
sp|Q96LW1|Z354B_HUMAN	tr|A0A2K6SRS6|A0A2K6SRS6_SAIBB	46.599	397	182	3	214	610	285	651	1.73e-103	335
sp|Q96LW1|Z354B_HUMAN	tr|A0A2K6SRS6|A0A2K6SRS6_SAIBB	50.342	292	145	0	148	439	469	760	1.05e-79	272
sp|Q96LW1|Z354B_HUMAN	tr|A0A2Y9P0Z9|A0A2Y9P0Z9_DELLE	46.190	643	304	6	1	607	1	637	5.57e-176	520
sp|Q96LW1|Z354B_HUMAN	tr|A0A2Y9P0Z9|A0A2Y9P0Z9_DELLE	51.656	453	219	0	153	605	239	691	3.99e-149	451
sp|Q96LW1|Z354B_HUMAN	tr|A0A2Y9P0Z9|A0A2Y9P0Z9_DELLE	49.533	428	216	0	146	573	260	687	2.47e-135	416
sp|Q96LW1|Z354B_HUMAN	tr|A0A2Y9P0Z9|A0A2Y9P0Z9_DELLE	45.631	206	112	0	148	353	486	691	7.84e-42	166
sp|Q96LW1|Z354B_HUMAN	tr|A0A2K5BY46|A0A2K5BY46_AOTNA	46.667	615	271	6	13	600	169	753	5.59e-176	522
sp|Q96LW1|Z354B_HUMAN	tr|A0A2K5BY46|A0A2K5BY46_AOTNA	46.348	397	183	3	214	610	285	651	1.10e-102	333
sp|Q96LW1|Z354B_HUMAN	tr|A0A2K5BY46|A0A2K5BY46_AOTNA	50.000	292	146	0	148	439	469	760	2.42e-79	271
sp|Q96LW1|Z354B_HUMAN	tr|A0A5F5PPZ9|A0A5F5PPZ9_HORSE	46.429	616	272	5	13	600	248	833	5.66e-176	525
sp|Q96LW1|Z354B_HUMAN	tr|A0A5F5PPZ9|A0A5F5PPZ9_HORSE	46.997	383	175	1	228	610	377	731	3.08e-102	333
sp|Q96LW1|Z354B_HUMAN	tr|A0A5F5PPZ9|A0A5F5PPZ9_HORSE	50.000	292	146	0	148	439	549	840	1.92e-78	270
sp|Q96LW1|Z354B_HUMAN	tr|A0A455AF21|A0A455AF21_PHYMC	46.034	643	305	6	1	607	1	637	6.01e-176	520
sp|Q96LW1|Z354B_HUMAN	tr|A0A455AF21|A0A455AF21_PHYMC	51.656	453	219	0	153	605	239	691	3.25e-149	451
sp|Q96LW1|Z354B_HUMAN	tr|A0A455AF21|A0A455AF21_PHYMC	49.533	428	216	0	146	573	260	687	2.90e-135	416
sp|Q96LW1|Z354B_HUMAN	tr|A0A455AF21|A0A455AF21_PHYMC	45.631	206	112	0	148	353	486	691	5.77e-42	166
sp|Q96LW1|Z354B_HUMAN	tr|A0A2K5YUH9|A0A2K5YUH9_MANLE	46.166	613	300	5	8	603	42	641	6.30e-176	518
sp|Q96LW1|Z354B_HUMAN	tr|A0A2K5YUH9|A0A2K5YUH9_MANLE	42.264	265	125	1	144	408	406	642	5.19e-53	197
sp|Q96LW1|Z354B_HUMAN	tr|A0A2K5YUH9|A0A2K5YUH9_MANLE	45.833	192	100	1	137	328	459	646	7.50e-39	157
sp|Q96LW1|Z354B_HUMAN	tr|A0A4X2LNS8|A0A4X2LNS8_VOMUR	45.016	642	308	5	11	609	6	645	6.32e-176	519
sp|Q96LW1|Z354B_HUMAN	tr|A0A4X2LNS8|A0A4X2LNS8_VOMUR	51.101	454	222	0	148	601	212	665	1.34e-154	464
sp|Q96LW1|Z354B_HUMAN	tr|A0A4X2LNS8|A0A4X2LNS8_VOMUR	45.797	345	187	0	144	488	320	664	1.51e-93	306
sp|Q96LW1|Z354B_HUMAN	tr|A0A4X2LNS8|A0A4X2LNS8_VOMUR	43.137	204	116	0	146	349	462	665	3.01e-40	161
sp|Q96LW1|Z354B_HUMAN	tr|A0A2U4BD49|A0A2U4BD49_TURTR	46.250	640	308	6	1	607	1	637	6.34e-176	520
sp|Q96LW1|Z354B_HUMAN	tr|A0A2U4BD49|A0A2U4BD49_TURTR	51.656	453	219	0	153	605	239	691	1.02e-149	452
sp|Q96LW1|Z354B_HUMAN	tr|A0A2U4BD49|A0A2U4BD49_TURTR	49.533	428	216	0	146	573	260	687	1.54e-135	416
sp|Q96LW1|Z354B_HUMAN	tr|A0A2U4BD49|A0A2U4BD49_TURTR	44.720	322	178	0	140	461	366	687	1.17e-77	265
sp|Q96LW1|Z354B_HUMAN	tr|A0A2U4BD49|A0A2U4BD49_TURTR	46.575	219	117	0	391	609	169	387	5.99e-54	200
sp|Q96LW1|Z354B_HUMAN	tr|A0A2U4BD49|A0A2U4BD49_TURTR	45.631	206	112	0	148	353	486	691	6.29e-42	166
sp|Q96LW1|Z354B_HUMAN	tr|A0A2U4C2W0|A0A2U4C2W0_TURTR	46.104	616	272	6	13	600	170	753	6.86e-176	522
sp|Q96LW1|Z354B_HUMAN	tr|A0A2U4C2W0|A0A2U4C2W0_TURTR	50.164	305	152	0	306	610	319	623	1.77e-93	308
sp|Q96LW1|Z354B_HUMAN	tr|A0A2U4C2W0|A0A2U4C2W0_TURTR	50.342	292	145	0	148	439	469	760	9.25e-80	272
sp|Q96LW1|Z354B_HUMAN	tr|A0A5F4WMD8|A0A5F4WMD8_CALJA	46.667	615	271	6	13	600	169	753	7.01e-176	522
sp|Q96LW1|Z354B_HUMAN	tr|A0A5F4WMD8|A0A5F4WMD8_CALJA	46.599	397	182	3	214	610	285	651	1.57e-103	335
sp|Q96LW1|Z354B_HUMAN	tr|A0A5F4WMD8|A0A5F4WMD8_CALJA	50.342	292	145	0	148	439	469	760	9.06e-80	272
sp|Q96LW1|Z354B_HUMAN	tr|A0A2K6T763|A0A2K6T763_SAIBB	45.912	636	311	4	1	607	1	632	7.49e-176	520
sp|Q96LW1|Z354B_HUMAN	tr|A0A2K6T763|A0A2K6T763_SAIBB	50.873	458	225	0	148	605	229	686	8.98e-149	450
sp|Q96LW1|Z354B_HUMAN	tr|A0A2K6T763|A0A2K6T763_SAIBB	47.750	400	209	0	146	545	283	682	1.91e-117	369
sp|Q96LW1|Z354B_HUMAN	tr|A0A2I2UPQ7|A0A2I2UPQ7_FELCA	47.377	610	288	8	13	603	46	641	8.00e-176	518
sp|Q96LW1|Z354B_HUMAN	tr|A0A2I2UPQ7|A0A2I2UPQ7_FELCA	50.000	408	196	1	202	609	164	563	2.62e-129	399
sp|Q96LW1|Z354B_HUMAN	tr|A0A2I2UPQ7|A0A2I2UPQ7_FELCA	45.833	192	100	1	137	328	459	646	9.97e-39	156
sp|Q96LW1|Z354B_HUMAN	tr|M3YFD4|M3YFD4_MUSPF	46.341	615	273	6	13	600	170	754	8.41e-176	522
sp|Q96LW1|Z354B_HUMAN	tr|M3YFD4|M3YFD4_MUSPF	52.787	305	144	0	306	610	348	652	1.57e-100	327
sp|Q96LW1|Z354B_HUMAN	tr|M3YFD4|M3YFD4_MUSPF	50.164	305	151	1	306	610	321	624	5.56e-92	305
sp|Q96LW1|Z354B_HUMAN	tr|M3YFD4|M3YFD4_MUSPF	50.342	292	145	0	148	439	470	761	1.80e-80	274
sp|Q96LW1|Z354B_HUMAN	tr|M3YFD4|M3YFD4_MUSPF	41.702	235	109	1	146	380	552	758	1.14e-42	169
sp|Q96LW1|Z354B_HUMAN	tr|A0A337SCL7|A0A337SCL7_FELCA	46.656	598	301	5	11	603	6	590	8.83e-176	520
sp|Q96LW1|Z354B_HUMAN	tr|A0A337SCL7|A0A337SCL7_FELCA	53.269	413	193	0	195	607	98	510	5.73e-143	436
sp|Q96LW1|Z354B_HUMAN	tr|A0A337SCL7|A0A337SCL7_FELCA	50.909	440	216	0	148	587	247	686	6.18e-141	430
sp|Q96LW1|Z354B_HUMAN	tr|A0A337SCL7|A0A337SCL7_FELCA	49.057	424	216	0	146	569	273	696	1.06e-126	394
sp|Q96LW1|Z354B_HUMAN	tr|A0A337SCL7|A0A337SCL7_FELCA	49.367	79	40	0	531	609	98	176	2.12e-15	85.5
sp|Q96LW1|Z354B_HUMAN	tr|G5CBE3|G5CBE3_HETGA	47.727	616	274	6	14	607	1	590	9.32e-176	519
sp|Q96LW1|Z354B_HUMAN	tr|G5CBE3|G5CBE3_HETGA	47.368	551	270	5	53	600	134	667	2.46e-153	461
sp|Q96LW1|Z354B_HUMAN	tr|G5CBE3|G5CBE3_HETGA	48.265	317	164	0	146	462	353	669	2.14e-85	285
sp|Q96LW1|Z354B_HUMAN	tr|A0A2Y9M5T8|A0A2Y9M5T8_DELLE	46.377	621	263	8	13	600	170	753	1.18e-175	521
sp|Q96LW1|Z354B_HUMAN	tr|A0A2Y9M5T8|A0A2Y9M5T8_DELLE	48.333	360	158	1	251	610	320	651	2.71e-105	340
sp|Q96LW1|Z354B_HUMAN	tr|A0A2Y9M5T8|A0A2Y9M5T8_DELLE	49.836	305	153	0	306	610	319	623	3.31e-93	308
sp|Q96LW1|Z354B_HUMAN	tr|A0A2Y9M5T8|A0A2Y9M5T8_DELLE	50.342	292	145	0	148	439	469	760	9.74e-80	272
sp|Q96LW1|Z354B_HUMAN	tr|A0A2Y9M5T8|A0A2Y9M5T8_DELLE	49.231	260	132	0	350	609	307	566	1.42e-74	258
sp|Q96LW1|Z354B_HUMAN	tr|H0WVC9|H0WVC9_OTOGA	46.417	614	297	6	8	603	42	641	1.44e-175	517
sp|Q96LW1|Z354B_HUMAN	tr|H0WVC9|H0WVC9_OTOGA	42.642	265	124	1	144	408	406	642	4.47e-53	197
sp|Q96LW1|Z354B_HUMAN	tr|H0WVC9|H0WVC9_OTOGA	45.833	192	100	1	137	328	459	646	1.12e-38	156
sp|Q96LW1|Z354B_HUMAN	tr|A0A2U3ZBV3|A0A2U3ZBV3_ODORO	46.311	637	294	8	11	606	13	642	1.46e-175	519
sp|Q96LW1|Z354B_HUMAN	tr|A0A2U3ZBV3|A0A2U3ZBV3_ODORO	53.392	457	213	0	146	602	238	694	5.66e-157	471
sp|Q96LW1|Z354B_HUMAN	tr|G3SF77|G3SF77_GORGO	46.591	616	271	6	13	600	169	754	1.54e-175	521
sp|Q96LW1|Z354B_HUMAN	tr|G3SF77|G3SF77_GORGO	46.348	397	184	2	214	610	285	652	7.37e-104	336
sp|Q96LW1|Z354B_HUMAN	tr|G3SF77|G3SF77_GORGO	50.342	292	145	0	148	439	470	761	1.30e-79	271
sp|Q96LW1|Z354B_HUMAN	tr|J9NVJ8|J9NVJ8_CANLF	45.787	629	306	6	10	607	7	631	1.69e-175	518
sp|Q96LW1|Z354B_HUMAN	tr|J9NVJ8|J9NVJ8_CANLF	44.760	563	298	3	56	605	123	685	2.67e-148	449
sp|Q96LW1|Z354B_HUMAN	tr|K7B2U8|K7B2U8_PANTR	46.591	616	271	6	13	600	169	754	1.72e-175	521
sp|Q96LW1|Z354B_HUMAN	tr|K7B2U8|K7B2U8_PANTR	46.348	397	184	2	214	610	285	652	7.52e-104	336
sp|Q96LW1|Z354B_HUMAN	tr|K7B2U8|K7B2U8_PANTR	50.342	292	145	0	148	439	470	761	1.33e-79	271
sp|Q96LW1|Z354B_HUMAN	tr|I3MPD5|I3MPD5_ICTTR	45.942	616	275	6	13	600	162	747	1.74e-175	521
sp|Q96LW1|Z354B_HUMAN	tr|I3MPD5|I3MPD5_ICTTR	50.342	292	145	0	148	439	463	754	1.20e-79	271
sp|Q96LW1|Z354B_HUMAN	tr|H0XN56|H0XN56_OTOGA	47.611	607	297	8	13	600	5	609	1.91e-175	516
sp|Q96LW1|Z354B_HUMAN	tr|H0XN56|H0XN56_OTOGA	53.704	324	142	1	284	607	105	420	7.54e-106	337
sp|Q96LW1|Z354B_HUMAN	sp|Q9HBT7|ZN287_HUMAN	46.591	616	271	6	13	600	169	754	2.20e-175	521
sp|Q96LW1|Z354B_HUMAN	sp|Q9HBT7|ZN287_HUMAN	46.348	397	184	2	214	610	285	652	7.44e-104	336
sp|Q96LW1|Z354B_HUMAN	sp|Q9HBT7|ZN287_HUMAN	50.342	292	145	0	148	439	470	761	1.17e-79	272
sp|Q96LW1|Z354B_HUMAN	tr|A0A5F4CIK2|A0A5F4CIK2_CANLF	48.264	605	278	3	1	603	1	572	2.22e-175	516
sp|Q96LW1|Z354B_HUMAN	tr|A0A5F4CIK2|A0A5F4CIK2_CANLF	53.083	373	175	0	146	518	255	627	9.59e-118	368
sp|Q96LW1|Z354B_HUMAN	tr|A0A5F4CIK2|A0A5F4CIK2_CANLF	50.685	73	36	0	535	607	168	240	2.98e-13	78.6
sp|Q96LW1|Z354B_HUMAN	tr|A0A2K6MBF7|A0A2K6MBF7_RHIBE	46.166	613	300	5	8	603	42	641	2.34e-175	517
sp|Q96LW1|Z354B_HUMAN	tr|A0A2K6MBF7|A0A2K6MBF7_RHIBE	45.833	192	100	1	137	328	459	646	8.81e-39	157
sp|Q96LW1|Z354B_HUMAN	tr|A0A4X2LHJ3|A0A4X2LHJ3_VOMUR	51.044	527	253	4	30	551	2	528	2.36e-175	513
sp|Q96LW1|Z354B_HUMAN	tr|A0A4X2LHJ3|A0A4X2LHJ3_VOMUR	52.484	322	153	0	288	609	125	446	1.03e-103	329
sp|Q96LW1|Z354B_HUMAN	tr|A0A4X2LHJ3|A0A4X2LHJ3_VOMUR	48.585	212	109	0	398	609	123	334	1.02e-57	208
sp|Q96LW1|Z354B_HUMAN	tr|G3TH53|G3TH53_LOXAF	45.942	616	275	7	13	600	161	746	2.39e-175	520
sp|Q96LW1|Z354B_HUMAN	tr|G3TH53|G3TH53_LOXAF	47.778	360	160	1	251	610	313	644	3.92e-103	334
sp|Q96LW1|Z354B_HUMAN	tr|G3TH53|G3TH53_LOXAF	49.836	305	153	0	306	610	312	616	3.07e-94	310
sp|Q96LW1|Z354B_HUMAN	tr|G3TH53|G3TH53_LOXAF	50.000	286	143	0	148	433	462	747	8.15e-78	266
sp|Q96LW1|Z354B_HUMAN	tr|A0A5F7ZX55|A0A5F7ZX55_MACMU	45.122	656	292	5	13	609	53	699	2.40e-175	546
sp|Q96LW1|Z354B_HUMAN	tr|A0A5F7ZX55|A0A5F7ZX55_MACMU	50.000	490	217	2	148	609	630	1119	1.71e-143	460
sp|Q96LW1|Z354B_HUMAN	tr|A0A5F7ZX55|A0A5F7ZX55_MACMU	49.796	490	218	2	148	609	1050	1539	4.10e-143	459
sp|Q96LW1|Z354B_HUMAN	tr|A0A5F7ZX55|A0A5F7ZX55_MACMU	49.784	464	232	1	140	603	539	1001	2.00e-138	446
sp|Q96LW1|Z354B_HUMAN	tr|A0A5F7ZX55|A0A5F7ZX55_MACMU	50.000	456	228	0	148	603	322	777	4.31e-136	440
sp|Q96LW1|Z354B_HUMAN	tr|A0A5F7ZX55|A0A5F7ZX55_MACMU	48.707	464	238	0	146	609	684	1147	5.84e-136	439
sp|Q96LW1|Z354B_HUMAN	tr|A0A5F7ZX55|A0A5F7ZX55_MACMU	48.255	487	224	1	148	606	1218	1704	6.46e-136	439
sp|Q96LW1|Z354B_HUMAN	tr|A0A5F7ZX55|A0A5F7ZX55_MACMU	49.351	462	234	0	148	609	798	1259	8.32e-136	439
sp|Q96LW1|Z354B_HUMAN	tr|A0A5F7ZX55|A0A5F7ZX55_MACMU	48.922	464	236	1	140	603	959	1421	9.30e-136	439
sp|Q96LW1|Z354B_HUMAN	tr|A0A5F7ZX55|A0A5F7ZX55_MACMU	48.491	464	239	0	146	609	908	1371	1.24e-135	439
sp|Q96LW1|Z354B_HUMAN	tr|A0A5F7ZX55|A0A5F7ZX55_MACMU	48.491	464	239	0	146	609	1104	1567	1.39e-135	439
sp|Q96LW1|Z354B_HUMAN	tr|A0A5F7ZX55|A0A5F7ZX55_MACMU	46.988	498	235	2	140	609	455	951	3.47e-135	437
sp|Q96LW1|Z354B_HUMAN	tr|A0A5F7ZX55|A0A5F7ZX55_MACMU	48.319	476	242	3	128	600	1000	1474	4.01e-134	434
sp|Q96LW1|Z354B_HUMAN	tr|A0A5F7ZX55|A0A5F7ZX55_MACMU	48.908	458	234	0	146	603	992	1449	4.13e-134	434
sp|Q96LW1|Z354B_HUMAN	tr|A0A5F7ZX55|A0A5F7ZX55_MACMU	48.511	470	241	1	140	609	847	1315	1.05e-133	433
sp|Q96LW1|Z354B_HUMAN	tr|A0A5F7ZX55|A0A5F7ZX55_MACMU	48.918	462	236	0	148	609	378	839	1.16e-133	433
sp|Q96LW1|Z354B_HUMAN	tr|A0A5F7ZX55|A0A5F7ZX55_MACMU	48.380	463	239	0	148	610	714	1176	2.75e-131	427
sp|Q96LW1|Z354B_HUMAN	tr|A0A5F7ZX55|A0A5F7ZX55_MACMU	47.629	464	243	0	146	609	768	1231	4.60e-131	426
sp|Q96LW1|Z354B_HUMAN	tr|A0A5F7ZX55|A0A5F7ZX55_MACMU	48.276	464	240	0	147	610	1133	1596	5.25e-131	426
sp|Q96LW1|Z354B_HUMAN	tr|A0A5F7ZX55|A0A5F7ZX55_MACMU	47.414	464	244	0	146	609	1188	1651	1.85e-130	424
sp|Q96LW1|Z354B_HUMAN	tr|A0A5F7ZX55|A0A5F7ZX55_MACMU	49.541	436	219	1	140	575	1267	1701	1.39e-124	408
sp|Q96LW1|Z354B_HUMAN	tr|M3Y285|M3Y285_MUSPF	47.200	625	298	9	10	609	2	619	2.45e-175	516
sp|Q96LW1|Z354B_HUMAN	tr|M3Y285|M3Y285_MUSPF	49.074	432	220	0	141	572	207	638	3.48e-133	408
sp|Q96LW1|Z354B_HUMAN	tr|A0A4X2LBM1|A0A4X2LBM1_VOMUR	45.397	630	314	4	11	610	6	635	2.69e-175	523
sp|Q96LW1|Z354B_HUMAN	tr|A0A4X2LBM1|A0A4X2LBM1_VOMUR	49.794	486	216	2	146	603	283	768	8.39e-153	465
sp|Q96LW1|Z354B_HUMAN	tr|A0A4X2LBM1|A0A4X2LBM1_VOMUR	50.433	462	229	0	146	607	227	688	1.59e-150	459
sp|Q96LW1|Z354B_HUMAN	tr|A0A4X2LBM1|A0A4X2LBM1_VOMUR	51.467	443	215	0	164	606	385	827	1.66e-147	451
sp|Q96LW1|Z354B_HUMAN	tr|A0A4X2LBM1|A0A4X2LBM1_VOMUR	50.216	464	231	0	146	609	339	802	1.20e-145	446
sp|Q96LW1|Z354B_HUMAN	tr|A0A4X2LBM1|A0A4X2LBM1_VOMUR	48.712	427	191	1	146	544	395	821	2.45e-120	381
sp|Q96LW1|Z354B_HUMAN	tr|A0A4X2LBM1|A0A4X2LBM1_VOMUR	42.500	240	138	0	137	376	582	821	3.35e-48	186
sp|Q96LW1|Z354B_HUMAN	tr|A0A4X2L5E9|A0A4X2L5E9_VOMUR	48.735	593	268	5	43	603	1	589	2.93e-175	520
sp|Q96LW1|Z354B_HUMAN	tr|A0A4X2L5E9|A0A4X2L5E9_VOMUR	51.293	464	226	0	146	609	216	679	8.03e-156	471
sp|Q96LW1|Z354B_HUMAN	tr|A0A4X2L5E9|A0A4X2L5E9_VOMUR	51.310	458	223	0	146	603	244	701	2.52e-155	469
sp|Q96LW1|Z354B_HUMAN	tr|A0A4X2L5E9|A0A4X2L5E9_VOMUR	50.773	453	220	1	148	600	274	723	2.23e-146	446
sp|Q96LW1|Z354B_HUMAN	tr|A0A4X2L5E9|A0A4X2L5E9_VOMUR	49.672	457	224	2	148	604	302	752	2.30e-142	436
sp|Q96LW1|Z354B_HUMAN	tr|A0A4X2L5E9|A0A4X2L5E9_VOMUR	44.444	405	191	3	148	524	358	756	4.24e-98	321
sp|Q96LW1|Z354B_HUMAN	tr|A0A4X2L5E9|A0A4X2L5E9_VOMUR	41.956	317	162	1	148	442	442	758	7.54e-66	234
sp|Q96LW1|Z354B_HUMAN	tr|A0A2R9AXM9|A0A2R9AXM9_PANPA	46.591	616	271	6	13	600	169	754	2.98e-175	520
sp|Q96LW1|Z354B_HUMAN	tr|A0A2R9AXM9|A0A2R9AXM9_PANPA	46.348	397	184	2	214	610	285	652	5.90e-104	336
sp|Q96LW1|Z354B_HUMAN	tr|A0A2R9AXM9|A0A2R9AXM9_PANPA	50.342	292	145	0	148	439	470	761	1.11e-79	272
sp|Q96LW1|Z354B_HUMAN	tr|D2I5K0|D2I5K0_AILME	46.470	609	294	6	13	603	2	596	3.17e-175	515
sp|Q96LW1|Z354B_HUMAN	tr|D2I5K0|D2I5K0_AILME	42.264	265	125	1	144	408	361	597	7.67e-53	196
sp|Q96LW1|Z354B_HUMAN	tr|D2I5K0|D2I5K0_AILME	45.833	192	100	1	137	328	414	601	1.04e-38	156
sp|Q96LW1|Z354B_HUMAN	tr|U3CP61|U3CP61_CALJA	45.946	592	309	4	11	600	11	593	3.18e-175	516
sp|Q96LW1|Z354B_HUMAN	tr|U3CP61|U3CP61_CALJA	48.148	405	209	1	146	549	222	626	4.67e-124	384
sp|Q96LW1|Z354B_HUMAN	tr|U3CP61|U3CP61_CALJA	54.217	249	113	1	363	610	187	435	1.60e-81	273
sp|Q96LW1|Z354B_HUMAN	tr|A0A2J8R6D0|A0A2J8R6D0_PONAB	46.429	616	272	6	13	600	169	754	3.22e-175	520
sp|Q96LW1|Z354B_HUMAN	tr|A0A2J8R6D0|A0A2J8R6D0_PONAB	46.348	397	184	2	214	610	285	652	2.43e-104	337
sp|Q96LW1|Z354B_HUMAN	tr|A0A2J8R6D0|A0A2J8R6D0_PONAB	50.342	292	145	0	148	439	470	761	1.09e-79	272
sp|Q96LW1|Z354B_HUMAN	tr|L5KC64|L5KC64_PTEAL	46.179	602	302	4	10	607	10	593	3.46e-175	517
sp|Q96LW1|Z354B_HUMAN	tr|L5KC64|L5KC64_PTEAL	46.384	401	186	2	148	547	245	617	1.20e-111	353
sp|Q96LW1|Z354B_HUMAN	tr|L5KC64|L5KC64_PTEAL	44.860	321	177	0	143	463	297	617	2.45e-81	274
sp|Q96LW1|Z354B_HUMAN	tr|L5KC64|L5KC64_PTEAL	55.080	187	83	1	425	610	130	316	5.87e-57	208
sp|Q96LW1|Z354B_HUMAN	tr|L5KC64|L5KC64_PTEAL	44.068	177	99	0	148	324	442	618	5.12e-32	137
sp|Q96LW1|Z354B_HUMAN	tr|A0A2I3GRJ7|A0A2I3GRJ7_NOMLE	46.591	616	271	6	13	600	169	754	4.31e-175	520
sp|Q96LW1|Z354B_HUMAN	tr|A0A2I3GRJ7|A0A2I3GRJ7_NOMLE	46.348	397	184	2	214	610	285	652	8.36e-104	336
sp|Q96LW1|Z354B_HUMAN	tr|A0A2I3GRJ7|A0A2I3GRJ7_NOMLE	50.342	292	145	0	148	439	470	761	1.49e-79	271
sp|Q96LW1|Z354B_HUMAN	sp|Q03923|ZNF85_HUMAN	47.306	594	303	5	14	603	4	591	4.57e-175	514
sp|Q96LW1|Z354B_HUMAN	sp|Q03923|ZNF85_HUMAN	48.792	414	184	1	196	609	128	513	6.90e-123	380
sp|Q96LW1|Z354B_HUMAN	sp|Q03923|ZNF85_HUMAN	48.127	347	180	0	146	492	246	592	9.15e-96	310
sp|Q96LW1|Z354B_HUMAN	sp|Q03923|ZNF85_HUMAN	47.603	292	153	0	146	437	302	593	2.13e-75	256
sp|Q96LW1|Z354B_HUMAN	tr|A0A0D9QX28|A0A0D9QX28_CHLSB	47.049	610	302	6	11	600	11	619	5.18e-175	515
sp|Q96LW1|Z354B_HUMAN	tr|A0A0D9QX28|A0A0D9QX28_CHLSB	45.000	100	54	1	508	607	108	206	3.93e-18	94.0
sp|Q96LW1|Z354B_HUMAN	tr|A0A0D9QX28|A0A0D9QX28_CHLSB	40.541	74	43	1	536	609	108	180	3.90e-07	59.3
sp|Q96LW1|Z354B_HUMAN	tr|A0A340XR91|A0A340XR91_LIPVE	46.880	593	301	5	13	600	170	753	5.91e-175	520
sp|Q96LW1|Z354B_HUMAN	tr|A0A340XR91|A0A340XR91_LIPVE	47.500	360	161	1	251	610	320	651	2.70e-103	334
sp|Q96LW1|Z354B_HUMAN	tr|A0A340XR91|A0A340XR91_LIPVE	49.508	305	154	0	306	610	319	623	1.28e-92	306
sp|Q96LW1|Z354B_HUMAN	tr|A0A340XR91|A0A340XR91_LIPVE	50.342	292	145	0	148	439	469	760	8.00e-80	272
sp|Q96LW1|Z354B_HUMAN	sp|Q3ZCX4|ZN568_HUMAN	46.254	614	296	7	8	603	42	639	6.78e-175	515
sp|Q96LW1|Z354B_HUMAN	sp|Q3ZCX4|ZN568_HUMAN	49.876	403	202	0	146	548	238	640	1.76e-125	389
sp|Q96LW1|Z354B_HUMAN	sp|Q3ZCX4|ZN568_HUMAN	42.264	265	125	1	144	408	404	640	6.03e-53	197
sp|Q96LW1|Z354B_HUMAN	sp|Q3ZCX4|ZN568_HUMAN	45.833	192	100	1	137	328	457	644	6.38e-39	157
sp|Q96LW1|Z354B_HUMAN	tr|J9P3R2|J9P3R2_CANLF	46.154	637	296	7	11	606	5	635	6.90e-175	517
sp|Q96LW1|Z354B_HUMAN	tr|J9P3R2|J9P3R2_CANLF	53.611	457	212	0	146	602	231	687	8.27e-157	471
sp|Q96LW1|Z354B_HUMAN	tr|J9P3R2|J9P3R2_CANLF	56.395	172	75	0	438	609	187	358	1.31e-53	199
sp|Q96LW1|Z354B_HUMAN	tr|J9P3R2|J9P3R2_CANLF	57.377	61	26	0	549	609	186	246	8.12e-12	74.3
sp|Q96LW1|Z354B_HUMAN	tr|E9PXJ4|E9PXJ4_MOUSE	46.939	637	295	5	14	607	5	641	7.15e-175	518
sp|Q96LW1|Z354B_HUMAN	tr|E9PXJ4|E9PXJ4_MOUSE	51.592	471	228	0	137	607	227	697	1.18e-147	448
sp|Q96LW1|Z354B_HUMAN	tr|E9PXJ4|E9PXJ4_MOUSE	51.974	456	219	0	148	603	210	665	3.82e-144	439
sp|Q96LW1|Z354B_HUMAN	tr|A0A2Y9FLB8|A0A2Y9FLB8_PHYMC	46.377	621	263	8	13	600	170	753	7.17e-175	520
sp|Q96LW1|Z354B_HUMAN	tr|A0A2Y9FLB8|A0A2Y9FLB8_PHYMC	48.333	360	158	1	251	610	320	651	1.07e-104	338
sp|Q96LW1|Z354B_HUMAN	tr|A0A2Y9FLB8|A0A2Y9FLB8_PHYMC	50.492	305	151	0	306	610	319	623	1.47e-94	311
sp|Q96LW1|Z354B_HUMAN	tr|A0A2Y9FLB8|A0A2Y9FLB8_PHYMC	50.342	292	145	0	148	439	469	760	1.15e-79	272
sp|Q96LW1|Z354B_HUMAN	tr|A0A2Y9FLB8|A0A2Y9FLB8_PHYMC	49.231	260	132	0	350	609	307	566	2.55e-74	257
sp|Q96LW1|Z354B_HUMAN	tr|G7NJ00|G7NJ00_MACMU	46.429	616	272	6	13	600	169	754	7.64e-175	520
sp|Q96LW1|Z354B_HUMAN	tr|G7NJ00|G7NJ00_MACMU	38.235	544	277	8	96	610	139	652	1.64e-104	338
sp|Q96LW1|Z354B_HUMAN	tr|G7NJ00|G7NJ00_MACMU	50.342	292	145	0	148	439	470	761	8.41e-80	272
sp|Q96LW1|Z354B_HUMAN	tr|A0A2K5WNI8|A0A2K5WNI8_MACFA	46.429	616	272	6	13	600	169	754	7.64e-175	520
sp|Q96LW1|Z354B_HUMAN	tr|A0A2K5WNI8|A0A2K5WNI8_MACFA	38.235	544	277	8	96	610	139	652	1.64e-104	338
sp|Q96LW1|Z354B_HUMAN	tr|A0A2K5WNI8|A0A2K5WNI8_MACFA	50.342	292	145	0	148	439	470	761	8.41e-80	272
sp|Q96LW1|Z354B_HUMAN	tr|A0A2K5YJY5|A0A2K5YJY5_MANLE	46.429	616	272	6	13	600	169	754	8.07e-175	520
sp|Q96LW1|Z354B_HUMAN	tr|A0A2K5YJY5|A0A2K5YJY5_MANLE	38.235	544	277	8	96	610	139	652	1.40e-104	338
sp|Q96LW1|Z354B_HUMAN	tr|A0A2K5YJY5|A0A2K5YJY5_MANLE	50.342	292	145	0	148	439	470	761	1.40e-79	271
sp|Q96LW1|Z354B_HUMAN	tr|A0A2K5DC84|A0A2K5DC84_AOTNA	44.984	638	308	6	1	601	55	686	8.10e-175	517
sp|Q96LW1|Z354B_HUMAN	tr|A0A2K5DC84|A0A2K5DC84_AOTNA	46.734	398	203	2	151	548	301	689	1.37e-114	362
sp|Q96LW1|Z354B_HUMAN	tr|A0A2K5DC84|A0A2K5DC84_AOTNA	42.559	383	160	4	268	603	235	604	3.47e-88	293
sp|Q96LW1|Z354B_HUMAN	tr|A0A2K5DC84|A0A2K5DC84_AOTNA	38.356	365	150	4	148	437	326	690	3.42e-65	231
sp|Q96LW1|Z354B_HUMAN	tr|A0A2K5DC84|A0A2K5DC84_AOTNA	39.630	270	148	2	342	610	197	452	4.69e-55	203
sp|Q96LW1|Z354B_HUMAN	tr|A0A2K6GDE1|A0A2K6GDE1_PROCO	46.429	616	272	6	13	600	169	754	8.15e-175	520
sp|Q96LW1|Z354B_HUMAN	tr|A0A2K6GDE1|A0A2K6GDE1_PROCO	46.348	397	184	2	214	610	285	652	8.44e-105	338
sp|Q96LW1|Z354B_HUMAN	tr|A0A2K6GDE1|A0A2K6GDE1_PROCO	50.000	292	146	0	148	439	470	761	2.47e-79	271
sp|Q96LW1|Z354B_HUMAN	tr|A0A286X8A7|A0A286X8A7_CAVPO	45.942	616	274	6	13	600	162	746	8.46e-175	519
sp|Q96LW1|Z354B_HUMAN	tr|A0A286X8A7|A0A286X8A7_CAVPO	49.568	347	175	0	146	492	404	750	1.44e-103	335
sp|Q96LW1|Z354B_HUMAN	tr|A0A452FU69|A0A452FU69_CAPHI	46.470	609	294	7	13	603	33	627	8.53e-175	515
sp|Q96LW1|Z354B_HUMAN	tr|A0A452FU69|A0A452FU69_CAPHI	50.490	408	194	1	202	609	150	549	4.36e-133	408
sp|Q96LW1|Z354B_HUMAN	tr|A0A452FU69|A0A452FU69_CAPHI	42.616	237	136	0	144	380	392	628	4.05e-47	180
sp|Q96LW1|Z354B_HUMAN	tr|A0A452FU69|A0A452FU69_CAPHI	46.354	192	99	1	137	328	445	632	5.70e-39	157
sp|Q96LW1|Z354B_HUMAN	tr|A0A2I3S2Q9|A0A2I3S2Q9_PANTR	46.823	598	304	5	14	607	4	591	8.63e-175	514
sp|Q96LW1|Z354B_HUMAN	tr|A0A2I3S2Q9|A0A2I3S2Q9_PANTR	51.981	429	206	0	148	576	188	616	4.72e-141	428
sp|Q96LW1|Z354B_HUMAN	tr|A0A2I3S2Q9|A0A2I3S2Q9_PANTR	49.575	353	178	0	140	492	264	616	3.24e-101	325
sp|Q96LW1|Z354B_HUMAN	tr|A0A0D9QY10|A0A0D9QY10_CHLSB	44.272	646	307	4	11	603	1	646	8.87e-175	515
sp|Q96LW1|Z354B_HUMAN	tr|A0A0D9QY10|A0A0D9QY10_CHLSB	54.756	431	195	0	148	578	219	649	8.36e-149	449
sp|Q96LW1|Z354B_HUMAN	tr|A0A0D9QY10|A0A0D9QY10_CHLSB	50.418	359	178	0	136	494	291	649	1.88e-101	327
sp|Q96LW1|Z354B_HUMAN	tr|G1QJ47|G1QJ47_NOMLE	43.818	639	307	4	14	600	4	642	9.17e-175	515
sp|Q96LW1|Z354B_HUMAN	tr|G1QJ47|G1QJ47_NOMLE	47.059	289	153	0	146	434	356	644	3.80e-73	252
sp|Q96LW1|Z354B_HUMAN	tr|A0A2K5M8U5|A0A2K5M8U5_CERAT	46.429	616	272	6	13	600	169	754	1.01e-174	519
sp|Q96LW1|Z354B_HUMAN	tr|A0A2K5M8U5|A0A2K5M8U5_CERAT	38.235	544	277	8	96	610	139	652	1.71e-104	337
sp|Q96LW1|Z354B_HUMAN	tr|A0A2K5M8U5|A0A2K5M8U5_CERAT	50.342	292	145	0	148	439	470	761	1.56e-79	271
sp|Q96LW1|Z354B_HUMAN	tr|A0A2K6LD93|A0A2K6LD93_RHIBE	47.138	594	304	5	14	603	4	591	1.02e-174	513
sp|Q96LW1|Z354B_HUMAN	tr|A0A2K6LD93|A0A2K6LD93_RHIBE	48.792	414	184	1	196	609	128	513	6.58e-125	385
sp|Q96LW1|Z354B_HUMAN	tr|A0A2K6LD93|A0A2K6LD93_RHIBE	47.945	292	152	0	146	437	302	593	1.68e-76	259
sp|Q96LW1|Z354B_HUMAN	tr|A0A2Y9P4L2|A0A2Y9P4L2_DELLE	46.141	609	296	6	13	603	47	641	1.08e-174	515
sp|Q96LW1|Z354B_HUMAN	tr|A0A2Y9P4L2|A0A2Y9P4L2_DELLE	50.242	414	204	1	135	548	231	642	2.93e-128	396
sp|Q96LW1|Z354B_HUMAN	tr|A0A2Y9P4L2|A0A2Y9P4L2_DELLE	45.833	192	100	1	137	328	459	646	1.47e-38	156
sp|Q96LW1|Z354B_HUMAN	tr|A0A2K6KWA4|A0A2K6KWA4_RHIBE	43.349	639	309	5	14	600	4	641	1.14e-174	515
sp|Q96LW1|Z354B_HUMAN	tr|A0A2K6KWA4|A0A2K6KWA4_RHIBE	54.613	401	180	2	209	609	140	538	2.26e-135	414
sp|Q96LW1|Z354B_HUMAN	tr|A0A4X2LC58|A0A4X2LC58_VOMUR	46.512	602	288	4	11	606	6	579	1.14e-174	513
sp|Q96LW1|Z354B_HUMAN	tr|A0A4X2LC58|A0A4X2LC58_VOMUR	46.505	372	171	1	238	609	155	498	4.29e-101	323
sp|Q96LW1|Z354B_HUMAN	tr|A0A4X2LC58|A0A4X2LC58_VOMUR	47.639	233	122	0	378	610	155	387	1.26e-61	219
sp|Q96LW1|Z354B_HUMAN	tr|H2P0B2|H2P0B2_PONAB	46.166	613	297	8	13	603	22	623	1.15e-174	517
sp|Q96LW1|Z354B_HUMAN	tr|H2P0B2|H2P0B2_PONAB	49.342	456	223	2	128	575	224	679	5.40e-143	436
sp|Q96LW1|Z354B_HUMAN	tr|H2P0B2|H2P0B2_PONAB	50.500	200	93	1	417	610	207	406	3.50e-54	201
sp|Q96LW1|Z354B_HUMAN	tr|H2P0B2|H2P0B2_PONAB	38.095	126	78	0	146	271	558	683	1.78e-15	85.9
sp|Q96LW1|Z354B_HUMAN	tr|H2NY82|H2NY82_PONAB	45.628	629	301	5	14	609	4	624	1.19e-174	516
sp|Q96LW1|Z354B_HUMAN	tr|H2NY82|H2NY82_PONAB	48.900	409	209	0	136	544	235	643	4.99e-121	378
sp|Q96LW1|Z354B_HUMAN	tr|A0A096P2Z9|A0A096P2Z9_PAPAN	46.429	616	272	6	13	600	169	754	1.23e-174	519
sp|Q96LW1|Z354B_HUMAN	tr|A0A096P2Z9|A0A096P2Z9_PAPAN	38.235	544	277	8	96	610	139	652	1.92e-104	337
sp|Q96LW1|Z354B_HUMAN	tr|A0A096P2Z9|A0A096P2Z9_PAPAN	50.342	292	145	0	148	439	470	761	1.40e-79	271
sp|Q96LW1|Z354B_HUMAN	tr|A0A2U4BUD3|A0A2U4BUD3_TURTR	46.141	609	296	6	13	603	47	641	1.42e-174	515
sp|Q96LW1|Z354B_HUMAN	tr|A0A2U4BUD3|A0A2U4BUD3_TURTR	50.242	414	204	1	135	548	231	642	2.37e-128	396
sp|Q96LW1|Z354B_HUMAN	tr|A0A2U4BUD3|A0A2U4BUD3_TURTR	45.833	192	100	1	137	328	459	646	1.28e-38	156
sp|Q96LW1|Z354B_HUMAN	tr|A0A2K5NW73|A0A2K5NW73_CERAT	46.906	614	305	6	8	601	2	614	1.47e-174	514
sp|Q96LW1|Z354B_HUMAN	tr|A0A2K5NW73|A0A2K5NW73_CERAT	44.000	100	55	1	508	607	102	200	3.88e-17	90.9
sp|Q96LW1|Z354B_HUMAN	tr|A0A2K5NW73|A0A2K5NW73_CERAT	39.189	74	44	1	536	609	102	174	1.30e-06	57.4
sp|Q96LW1|Z354B_HUMAN	tr|H2QFW7|H2QFW7_PANTR	45.714	595	308	4	10	600	10	593	1.48e-174	514
sp|Q96LW1|Z354B_HUMAN	tr|H2QFW7|H2QFW7_PANTR	48.148	405	209	1	146	549	222	626	4.79e-123	382
sp|Q96LW1|Z354B_HUMAN	tr|H2QFW7|H2QFW7_PANTR	53.600	250	115	1	362	610	186	435	2.26e-81	273
sp|Q96LW1|Z354B_HUMAN	tr|A0A2K6M2L2|A0A2K6M2L2_RHIBE	46.429	616	272	6	13	600	169	754	1.59e-174	519
sp|Q96LW1|Z354B_HUMAN	tr|A0A2K6M2L2|A0A2K6M2L2_RHIBE	46.348	397	184	2	214	610	285	652	1.40e-103	335
sp|Q96LW1|Z354B_HUMAN	tr|A0A2K6M2L2|A0A2K6M2L2_RHIBE	50.342	292	145	0	148	439	470	761	1.70e-79	271
sp|Q96LW1|Z354B_HUMAN	tr|L5KW81|L5KW81_PTEAL	45.300	649	300	4	13	609	35	680	1.62e-174	542
sp|Q96LW1|Z354B_HUMAN	tr|L5KW81|L5KW81_PTEAL	47.069	597	286	4	13	600	1036	1611	4.15e-163	511
sp|Q96LW1|Z354B_HUMAN	tr|L5KW81|L5KW81_PTEAL	50.439	456	226	0	148	603	303	758	7.63e-141	452
sp|Q96LW1|Z354B_HUMAN	tr|L5KW81|L5KW81_PTEAL	48.554	484	221	1	148	603	359	842	2.01e-138	445
sp|Q96LW1|Z354B_HUMAN	tr|L5KW81|L5KW81_PTEAL	48.180	467	242	0	144	610	271	737	9.57e-136	438
sp|Q96LW1|Z354B_HUMAN	tr|L5KW81|L5KW81_PTEAL	46.078	408	191	2	140	519	436	842	1.77e-102	346
sp|Q96LW1|Z354B_HUMAN	tr|L5KW81|L5KW81_PTEAL	48.468	359	175	1	251	609	1188	1536	9.86e-99	335
sp|Q96LW1|Z354B_HUMAN	tr|L5KW81|L5KW81_PTEAL	49.280	347	176	0	146	492	1269	1615	3.43e-98	333
sp|Q96LW1|Z354B_HUMAN	tr|L5KW81|L5KW81_PTEAL	49.851	335	158	1	276	610	1185	1509	3.44e-93	319
sp|Q96LW1|Z354B_HUMAN	tr|L5KW81|L5KW81_PTEAL	50.000	292	146	0	148	439	1327	1618	7.53e-76	269
sp|Q96LW1|Z354B_HUMAN	tr|L5KW81|L5KW81_PTEAL	35.294	85	55	0	528	612	1185	1269	6.29e-06	55.8
sp|Q96LW1|Z354B_HUMAN	tr|F6XDA7|F6XDA7_MACMU	46.512	602	308	5	10	607	7	598	1.74e-174	514
sp|Q96LW1|Z354B_HUMAN	tr|F6XDA7|F6XDA7_MACMU	50.000	414	204	1	196	609	134	544	1.04e-125	389
sp|Q96LW1|Z354B_HUMAN	tr|F6XDA7|F6XDA7_MACMU	48.387	372	190	1	129	498	258	629	1.29e-100	324
sp|Q96LW1|Z354B_HUMAN	tr|A0A2K5M013|A0A2K5M013_CERAT	43.662	639	315	4	1	601	1	632	2.21e-174	514
sp|Q96LW1|Z354B_HUMAN	tr|A0A2K5M013|A0A2K5M013_CERAT	42.820	383	159	4	268	603	181	550	2.99e-88	291
sp|Q96LW1|Z354B_HUMAN	tr|A0A2K5M013|A0A2K5M013_CERAT	38.356	365	150	4	148	437	272	636	4.09e-65	230
sp|Q96LW1|Z354B_HUMAN	tr|A0A2K5M013|A0A2K5M013_CERAT	41.810	232	120	2	380	610	181	398	2.67e-52	195
sp|Q96LW1|Z354B_HUMAN	tr|G1SAI2|G1SAI2_NOMLE	46.801	594	306	5	14	603	4	591	2.68e-174	512
sp|Q96LW1|Z354B_HUMAN	tr|G1SAI2|G1SAI2_NOMLE	49.034	414	183	1	196	609	128	513	2.44e-124	384
sp|Q96LW1|Z354B_HUMAN	tr|G1SAI2|G1SAI2_NOMLE	48.415	347	179	0	146	492	246	592	7.88e-97	313
sp|Q96LW1|Z354B_HUMAN	tr|G1SAI2|G1SAI2_NOMLE	48.288	292	151	0	146	437	302	593	1.93e-77	262
sp|Q96LW1|Z354B_HUMAN	tr|A0A455ADV3|A0A455ADV3_PHYMC	45.912	636	299	6	11	606	21	651	2.69e-174	516
sp|Q96LW1|Z354B_HUMAN	tr|A0A455ADV3|A0A455ADV3_PHYMC	53.846	455	210	0	146	600	247	701	2.91e-157	473
sp|Q96LW1|Z354B_HUMAN	tr|A0A455ADV3|A0A455ADV3_PHYMC	50.467	428	212	0	146	573	275	702	8.51e-139	425
sp|Q96LW1|Z354B_HUMAN	tr|A0A2K5YYE3|A0A2K5YYE3_MANLE	43.662	639	315	4	1	601	1	632	2.69e-174	514
sp|Q96LW1|Z354B_HUMAN	tr|A0A2K5YYE3|A0A2K5YYE3_MANLE	42.448	384	159	4	268	603	181	550	6.12e-88	291
sp|Q96LW1|Z354B_HUMAN	tr|A0A2K5YYE3|A0A2K5YYE3_MANLE	38.356	365	150	4	148	437	272	636	4.58e-65	230
sp|Q96LW1|Z354B_HUMAN	tr|A0A2K5YYE3|A0A2K5YYE3_MANLE	41.810	232	120	2	380	610	181	398	2.81e-52	195
sp|Q96LW1|Z354B_HUMAN	tr|H2NYK8|H2NYK8_PONAB	46.305	609	293	7	13	603	27	619	3.04e-174	513
sp|Q96LW1|Z354B_HUMAN	tr|H2NYK8|H2NYK8_PONAB	42.264	265	125	1	144	408	384	620	4.21e-53	197
sp|Q96LW1|Z354B_HUMAN	tr|H2NYK8|H2NYK8_PONAB	45.833	192	100	1	137	328	437	624	5.96e-39	157
sp|Q96LW1|Z354B_HUMAN	tr|F6ZRJ9|F6ZRJ9_HORSE	46.417	614	297	6	8	603	42	641	3.23e-174	514
sp|Q96LW1|Z354B_HUMAN	tr|F6ZRJ9|F6ZRJ9_HORSE	49.507	406	196	2	205	609	166	563	5.96e-126	390
sp|Q96LW1|Z354B_HUMAN	tr|F6ZRJ9|F6ZRJ9_HORSE	41.887	265	126	1	144	408	406	642	5.53e-52	194
sp|Q96LW1|Z354B_HUMAN	tr|F6ZRJ9|F6ZRJ9_HORSE	45.833	192	100	1	137	328	459	646	3.60e-39	158
sp|Q96LW1|Z354B_HUMAN	tr|F6UWZ5|F6UWZ5_CALJA	42.815	675	308	6	13	609	83	757	3.25e-174	522
sp|Q96LW1|Z354B_HUMAN	tr|F6UWZ5|F6UWZ5_CALJA	50.439	456	226	0	148	603	352	807	3.54e-146	450
sp|Q96LW1|Z354B_HUMAN	tr|F6UWZ5|F6UWZ5_CALJA	48.760	484	220	1	148	603	408	891	1.74e-144	446
sp|Q96LW1|Z354B_HUMAN	tr|F6UWZ5|F6UWZ5_CALJA	45.833	408	192	2	140	519	485	891	6.31e-105	342
sp|Q96LW1|Z354B_HUMAN	tr|F6TAQ7|F6TAQ7_CALJA	46.384	636	295	7	11	606	5	634	3.55e-174	515
sp|Q96LW1|Z354B_HUMAN	tr|F6TAQ7|F6TAQ7_CALJA	53.407	455	212	0	146	600	230	684	1.80e-155	467
sp|Q96LW1|Z354B_HUMAN	tr|F6TAQ7|F6TAQ7_CALJA	54.348	368	168	0	242	609	186	553	1.04e-130	404
sp|Q96LW1|Z354B_HUMAN	tr|W5P177|W5P177_SHEEP	47.541	610	287	7	1	607	1	580	3.61e-174	515
sp|Q96LW1|Z354B_HUMAN	tr|W5P177|W5P177_SHEEP	50.552	453	224	0	153	605	238	690	1.77e-145	442
sp|Q96LW1|Z354B_HUMAN	tr|W5P177|W5P177_SHEEP	49.884	431	216	0	146	576	259	689	1.12e-136	419
sp|Q96LW1|Z354B_HUMAN	tr|W5P177|W5P177_SHEEP	44.308	325	181	0	140	464	365	689	9.30e-77	262
sp|Q96LW1|Z354B_HUMAN	tr|W5P177|W5P177_SHEEP	46.117	206	111	0	148	353	485	690	5.15e-42	167
sp|Q96LW1|Z354B_HUMAN	tr|G3SHS0|G3SHS0_GORGO	46.191	617	299	8	11	601	11	620	5.28e-174	513
sp|Q96LW1|Z354B_HUMAN	tr|G3SHS0|G3SHS0_GORGO	48.762	404	207	0	146	549	221	624	1.38e-116	365
sp|Q96LW1|Z354B_HUMAN	tr|G3SHS0|G3SHS0_GORGO	41.964	112	63	2	496	607	97	206	1.79e-15	85.9
sp|Q96LW1|Z354B_HUMAN	tr|G3SHS0|G3SHS0_GORGO	41.429	70	40	1	540	609	112	180	1.37e-04	50.8
sp|Q96LW1|Z354B_HUMAN	tr|K7EVJ7|K7EVJ7_PONAB	43.634	644	309	5	14	604	4	646	5.49e-174	513
sp|Q96LW1|Z354B_HUMAN	tr|A0A2I2U3L0|A0A2I2U3L0_FELCA	45.595	647	305	8	1	600	1	647	5.73e-174	517
sp|Q96LW1|Z354B_HUMAN	tr|A0A2I2U3L0|A0A2I2U3L0_FELCA	52.715	442	204	2	163	603	269	706	1.00e-147	449
sp|Q96LW1|Z354B_HUMAN	tr|A0A2I2U3L0|A0A2I2U3L0_FELCA	54.849	299	133	2	310	607	161	458	1.29e-98	322
sp|Q96LW1|Z354B_HUMAN	tr|A0A2I2U3L0|A0A2I2U3L0_FELCA	43.182	176	100	0	148	323	531	706	2.48e-30	132
sp|Q96LW1|Z354B_HUMAN	tr|A0A4X2KFE0|A0A4X2KFE0_VOMUR	44.140	657	306	6	11	606	6	662	6.62e-174	516
sp|Q96LW1|Z354B_HUMAN	tr|A0A4X2KFE0|A0A4X2KFE0_VOMUR	49.783	460	231	0	150	609	234	693	2.26e-145	443
sp|Q96LW1|Z354B_HUMAN	tr|A0A4X2KFE0|A0A4X2KFE0_VOMUR	50.230	434	216	0	146	579	286	719	3.78e-135	416
sp|Q96LW1|Z354B_HUMAN	tr|A0A4X2KFE0|A0A4X2KFE0_VOMUR	42.140	299	173	0	140	438	420	718	1.28e-65	233
sp|Q96LW1|Z354B_HUMAN	tr|A0A4X2KFE0|A0A4X2KFE0_VOMUR	28.261	138	71	1	148	257	596	733	0.003	47.0
sp|Q96LW1|Z354B_HUMAN	tr|A0A2R8ZAS0|A0A2R8ZAS0_PANPA	48.179	604	291	7	14	600	26	624	7.08e-174	512
sp|Q96LW1|Z354B_HUMAN	tr|A0A2R8ZAS0|A0A2R8ZAS0_PANPA	50.244	410	203	1	110	518	217	626	6.41e-119	371
sp|Q96LW1|Z354B_HUMAN	tr|A0A2R8ZAS0|A0A2R8ZAS0_PANPA	55.738	61	27	0	547	607	235	295	1.99e-11	72.8
sp|Q96LW1|Z354B_HUMAN	tr|A0A1U7UNF6|A0A1U7UNF6_TARSY	46.457	635	295	7	11	606	5	633	7.10e-174	514
sp|Q96LW1|Z354B_HUMAN	tr|A0A1U7UNF6|A0A1U7UNF6_TARSY	53.407	455	212	0	146	600	229	683	5.16e-156	469
sp|Q96LW1|Z354B_HUMAN	tr|M3XW39|M3XW39_MUSPF	45.556	630	290	5	31	609	1	628	7.36e-174	518
sp|Q96LW1|Z354B_HUMAN	tr|M3XW39|M3XW39_MUSPF	48.373	461	238	0	148	608	307	767	7.59e-140	430
sp|Q96LW1|Z354B_HUMAN	tr|M3XW39|M3XW39_MUSPF	46.265	415	194	2	140	526	356	769	3.00e-109	350
sp|Q96LW1|Z354B_HUMAN	tr|A0A2K5DNA1|A0A2K5DNA1_AOTNA	46.154	611	297	6	11	603	45	641	7.52e-174	513
sp|Q96LW1|Z354B_HUMAN	tr|A0A2K5DNA1|A0A2K5DNA1_AOTNA	45.833	192	100	1	137	328	459	646	8.24e-39	157
sp|Q96LW1|Z354B_HUMAN	tr|A0A1S3W654|A0A1S3W654_ERIEU	46.520	589	311	2	13	600	169	754	8.60e-174	517
sp|Q96LW1|Z354B_HUMAN	tr|A0A1S3W654|A0A1S3W654_ERIEU	53.443	305	142	0	306	610	348	652	4.96e-101	329
sp|Q96LW1|Z354B_HUMAN	tr|A0A1S3W654|A0A1S3W654_ERIEU	49.315	292	148	0	148	439	470	761	5.57e-79	270
sp|Q96LW1|Z354B_HUMAN	tr|A0A1S3W654|A0A1S3W654_ERIEU	55.605	223	98	1	388	609	345	567	2.71e-73	255
sp|Q96LW1|Z354B_HUMAN	tr|A0A1S3W654|A0A1S3W654_ERIEU	40.851	235	111	1	146	380	552	758	1.93e-42	169
sp|Q96LW1|Z354B_HUMAN	tr|A0A096N094|A0A096N094_PAPAN	43.168	644	312	5	14	604	4	646	8.84e-174	513
sp|Q96LW1|Z354B_HUMAN	tr|A0A096N0B5|A0A096N0B5_PAPAN	46.429	616	303	5	11	600	14	628	9.16e-174	515
sp|Q96LW1|Z354B_HUMAN	tr|A0A096N0B5|A0A096N0B5_PAPAN	50.109	459	229	0	146	604	230	688	1.45e-146	445
sp|Q96LW1|Z354B_HUMAN	tr|A0A096N0B5|A0A096N0B5_PAPAN	50.228	438	217	1	140	576	280	717	2.23e-133	411
sp|Q96LW1|Z354B_HUMAN	tr|A0A384DRI4|A0A384DRI4_URSMA	48.450	613	294	6	11	603	3	613	9.17e-174	514
sp|Q96LW1|Z354B_HUMAN	tr|A0A384DRI4|A0A384DRI4_URSMA	52.242	446	213	0	148	593	242	687	6.79e-147	445
sp|Q96LW1|Z354B_HUMAN	tr|A0A384DRI4|A0A384DRI4_URSMA	50.765	392	193	0	146	537	296	687	4.82e-122	381
sp|Q96LW1|Z354B_HUMAN	tr|A0A384DRI4|A0A384DRI4_URSMA	55.422	249	111	0	361	609	119	367	9.84e-84	281
sp|Q96LW1|Z354B_HUMAN	tr|A0A384DRI4|A0A384DRI4_URSMA	45.779	308	167	0	148	455	382	689	1.32e-76	262
sp|Q96LW1|Z354B_HUMAN	tr|A0A2R8Z6L6|A0A2R8Z6L6_PANPA	45.659	622	313	3	11	607	63	684	9.38e-174	516
sp|Q96LW1|Z354B_HUMAN	tr|A0A2R8Z6L6|A0A2R8Z6L6_PANPA	50.217	460	229	0	146	605	279	738	4.29e-146	445
sp|Q96LW1|Z354B_HUMAN	tr|A0A2R8Z6L6|A0A2R8Z6L6_PANPA	42.857	322	184	0	140	461	413	734	6.29e-74	256
sp|Q96LW1|Z354B_HUMAN	tr|A0A2R8Z6L6|A0A2R8Z6L6_PANPA	40.203	296	147	2	138	433	469	734	3.23e-59	216
sp|Q96LW1|Z354B_HUMAN	tr|G3QVN4|G3QVN4_GORGO	45.840	613	300	6	8	603	16	613	9.49e-174	511
sp|Q96LW1|Z354B_HUMAN	tr|G3QVN4|G3QVN4_GORGO	49.876	403	202	0	146	548	212	614	2.10e-125	387
sp|Q96LW1|Z354B_HUMAN	tr|G3QVN4|G3QVN4_GORGO	41.887	265	126	1	144	408	378	614	1.65e-52	195
sp|Q96LW1|Z354B_HUMAN	tr|A0A2I3TVI6|A0A2I3TVI6_PANTR	45.016	622	315	5	14	609	4	624	9.60e-174	514
sp|Q96LW1|Z354B_HUMAN	tr|A0A2I3TVI6|A0A2I3TVI6_PANTR	46.667	315	168	0	146	460	329	643	4.26e-80	271
sp|Q96LW1|Z354B_HUMAN	tr|A0A2K5VW64|A0A2K5VW64_MACFA	43.168	644	312	5	14	604	4	646	1.03e-173	513
sp|Q96LW1|Z354B_HUMAN	tr|H2NZZ3|H2NZZ3_PONAB	46.131	659	295	9	8	609	2	657	1.40e-173	513
sp|Q96LW1|Z354B_HUMAN	tr|H2NZZ3|H2NZZ3_PONAB	52.711	461	214	1	140	600	220	676	2.46e-158	474
sp|Q96LW1|Z354B_HUMAN	tr|H2NZZ3|H2NZZ3_PONAB	52.214	429	205	0	146	574	250	678	1.52e-143	436
sp|Q96LW1|Z354B_HUMAN	tr|G1RV17|G1RV17_NOMLE	46.656	598	305	5	14	607	4	591	1.40e-173	511
sp|Q96LW1|Z354B_HUMAN	tr|G1RV17|G1RV17_NOMLE	51.515	429	208	0	148	576	188	616	9.87e-138	419
sp|Q96LW1|Z354B_HUMAN	tr|G1RV17|G1RV17_NOMLE	48.907	366	185	1	129	492	251	616	4.98e-102	327
sp|Q96LW1|Z354B_HUMAN	tr|F7DCB7|F7DCB7_HORSE	44.063	640	308	6	1	601	1	629	1.48e-173	512
sp|Q96LW1|Z354B_HUMAN	tr|F7DCB7|F7DCB7_HORSE	42.820	383	159	4	268	603	178	547	8.36e-89	293
sp|Q96LW1|Z354B_HUMAN	tr|F7DCB7|F7DCB7_HORSE	38.420	367	151	5	146	437	267	633	1.86e-65	231
sp|Q96LW1|Z354B_HUMAN	tr|F7DCB7|F7DCB7_HORSE	41.558	231	122	1	380	610	178	395	1.19e-52	196
sp|Q96LW1|Z354B_HUMAN	tr|G3RWH0|G3RWH0_GORGO	47.421	601	292	4	14	603	4	591	1.66e-173	510
sp|Q96LW1|Z354B_HUMAN	tr|G3RWH0|G3RWH0_GORGO	48.288	292	151	0	146	437	302	593	4.60e-77	261
sp|Q96LW1|Z354B_HUMAN	tr|A0A5F4VS06|A0A5F4VS06_CALJA	43.012	644	315	5	14	606	4	646	1.85e-173	512
sp|Q96LW1|Z354B_HUMAN	tr|H0X7U4|H0X7U4_OTOGA	47.136	611	303	4	11	603	3	611	2.03e-173	513
sp|Q96LW1|Z354B_HUMAN	tr|H0X7U4|H0X7U4_OTOGA	50.216	462	230	0	146	607	210	671	4.14e-148	448
sp|Q96LW1|Z354B_HUMAN	tr|H0X7U4|H0X7U4_OTOGA	51.606	436	211	0	148	583	240	675	3.19e-139	426
sp|Q96LW1|Z354B_HUMAN	tr|H0X7U4|H0X7U4_OTOGA	49.235	392	199	0	146	537	294	685	9.84e-117	367
sp|Q96LW1|Z354B_HUMAN	tr|H0X7U4|H0X7U4_OTOGA	53.815	249	114	1	361	609	118	365	2.91e-81	274
sp|Q96LW1|Z354B_HUMAN	tr|H0X7U4|H0X7U4_OTOGA	39.286	168	102	0	148	315	520	687	4.29e-25	116
sp|Q96LW1|Z354B_HUMAN	sp|Q8BI99|ZN879_MOUSE	48.592	568	276	4	8	572	8	562	2.26e-173	509
sp|Q96LW1|Z354B_HUMAN	sp|Q8BI99|ZN879_MOUSE	61.064	357	111	1	272	600	206	562	1.31e-141	427
sp|Q96LW1|Z354B_HUMAN	sp|Q8BI99|ZN879_MOUSE	57.818	275	116	0	333	607	211	485	4.97e-99	318
sp|Q96LW1|Z354B_HUMAN	sp|Q8BI99|ZN879_MOUSE	50.370	135	67	0	475	609	185	319	9.52e-32	135
sp|Q96LW1|Z354B_HUMAN	tr|A0A2K5NBK9|A0A2K5NBK9_CERAT	44.042	663	284	9	10	604	31	674	2.33e-173	513
sp|Q96LW1|Z354B_HUMAN	tr|A0A2K5NBK9|A0A2K5NBK9_CERAT	52.759	290	136	1	322	610	195	484	4.07e-94	308
sp|Q96LW1|Z354B_HUMAN	tr|A0A2K5NBK9|A0A2K5NBK9_CERAT	44.815	270	149	0	140	409	406	675	2.29e-64	229
sp|Q96LW1|Z354B_HUMAN	tr|A0A2K5DFN0|A0A2K5DFN0_AOTNA	48.764	607	289	7	14	603	19	620	2.49e-173	513
sp|Q96LW1|Z354B_HUMAN	tr|A0A2K5DFN0|A0A2K5DFN0_AOTNA	52.916	463	217	1	112	573	212	674	2.87e-147	446
sp|Q96LW1|Z354B_HUMAN	tr|A0A2K5DFN0|A0A2K5DFN0_AOTNA	42.857	175	100	0	148	322	501	675	6.06e-30	130
sp|Q96LW1|Z354B_HUMAN	tr|A0A2K5DFN0|A0A2K5DFN0_AOTNA	40.196	102	59	1	506	607	189	288	7.29e-13	77.4
sp|Q96LW1|Z354B_HUMAN	tr|A0A1D5REC5|A0A1D5REC5_MACMU	43.012	644	313	5	14	604	4	646	2.50e-173	511
sp|Q96LW1|Z354B_HUMAN	tr|F7CUU3|F7CUU3_CALJA	45.628	629	309	4	8	607	5	629	2.58e-173	513
sp|Q96LW1|Z354B_HUMAN	tr|F7CUU3|F7CUU3_CALJA	50.655	458	226	0	148	605	226	683	2.78e-148	449
sp|Q96LW1|Z354B_HUMAN	tr|F7CUU3|F7CUU3_CALJA	47.750	400	209	0	146	545	280	679	1.69e-117	369
sp|Q96LW1|Z354B_HUMAN	tr|F7CUU3|F7CUU3_CALJA	48.525	373	164	1	237	609	175	519	7.01e-109	347
sp|Q96LW1|Z354B_HUMAN	tr|G1RJP0|G1RJP0_NOMLE	48.929	607	288	7	14	603	26	627	2.73e-173	513
sp|Q96LW1|Z354B_HUMAN	tr|G1RJP0|G1RJP0_NOMLE	52.371	464	220	1	112	574	219	682	4.28e-148	448
sp|Q96LW1|Z354B_HUMAN	tr|G1RJP0|G1RJP0_NOMLE	57.377	61	26	0	547	607	235	295	1.34e-12	76.6
sp|Q96LW1|Z354B_HUMAN	sp|Q86V71|ZN429_HUMAN	44.695	622	317	5	14	609	4	624	3.20e-173	512
sp|Q96LW1|Z354B_HUMAN	sp|Q86V71|ZN429_HUMAN	46.349	315	169	0	146	460	329	643	8.04e-80	270
sp|Q96LW1|Z354B_HUMAN	tr|A0A2K5NT98|A0A2K5NT98_CERAT	46.330	613	302	5	14	600	4	615	3.57e-173	513
sp|Q96LW1|Z354B_HUMAN	tr|A0A2K5NT98|A0A2K5NT98_CERAT	49.891	459	230	0	146	604	217	675	7.19e-145	441
sp|Q96LW1|Z354B_HUMAN	tr|A0A2K5NT98|A0A2K5NT98_CERAT	50.114	439	218	1	140	577	267	705	7.17e-133	410
sp|Q96LW1|Z354B_HUMAN	tr|A0A2I3SF44|A0A2I3SF44_PANTR	43.750	640	306	5	14	600	4	642	3.58e-173	511
sp|Q96LW1|Z354B_HUMAN	tr|A0A2I3SF44|A0A2I3SF44_PANTR	48.872	399	204	0	148	546	246	644	9.09e-118	369
sp|Q96LW1|Z354B_HUMAN	tr|A0A2I3SF44|A0A2I3SF44_PANTR	47.405	289	152	0	146	434	356	644	9.97e-74	253
sp|Q96LW1|Z354B_HUMAN	tr|A0A2I3SC92|A0A2I3SC92_PANTR	44.081	642	308	7	1	601	1	632	3.84e-173	511
sp|Q96LW1|Z354B_HUMAN	tr|A0A2I3SC92|A0A2I3SC92_PANTR	39.514	329	137	3	337	603	194	522	6.02e-71	246
sp|Q96LW1|Z354B_HUMAN	tr|A0A2I3SC92|A0A2I3SC92_PANTR	38.356	365	150	4	148	437	272	636	2.55e-65	230
sp|Q96LW1|Z354B_HUMAN	tr|A0A2I3SC92|A0A2I3SC92_PANTR	39.259	270	149	2	342	610	143	398	4.40e-54	200
sp|Q96LW1|Z354B_HUMAN	tr|D2I6B9|D2I6B9_AILME	46.130	633	302	7	11	606	1	631	3.86e-173	512
sp|Q96LW1|Z354B_HUMAN	tr|D2I6B9|D2I6B9_AILME	53.626	455	211	0	146	600	227	681	1.69e-156	470
sp|Q96LW1|Z354B_HUMAN	tr|D2I6B9|D2I6B9_AILME	50.467	428	212	0	146	573	255	682	5.26e-138	422
sp|Q96LW1|Z354B_HUMAN	tr|D2I6B9|D2I6B9_AILME	56.977	172	74	0	438	609	183	354	5.29e-54	200
sp|Q96LW1|Z354B_HUMAN	tr|D2I6B9|D2I6B9_AILME	57.377	61	26	0	549	609	182	242	8.65e-12	73.9
sp|Q96LW1|Z354B_HUMAN	tr|A0A2K6M8J7|A0A2K6M8J7_RHIBE	44.805	616	319	3	10	604	8	623	3.89e-173	510
sp|Q96LW1|Z354B_HUMAN	tr|A0A2K6M8J7|A0A2K6M8J7_RHIBE	54.000	250	114	1	362	610	184	433	1.73e-82	276
sp|Q96LW1|Z354B_HUMAN	tr|A0A2K6M8J7|A0A2K6M8J7_RHIBE	41.481	270	130	1	140	409	383	624	1.03e-53	199
sp|Q96LW1|Z354B_HUMAN	tr|A0A384D7T4|A0A384D7T4_URSMA	46.142	635	303	7	6	603	19	651	4.10e-173	513
sp|Q96LW1|Z354B_HUMAN	tr|A0A384D7T4|A0A384D7T4_URSMA	53.611	457	212	0	146	602	250	706	3.05e-157	473
sp|Q96LW1|Z354B_HUMAN	tr|A0A2Y9TC75|A0A2Y9TC75_PHYMC	46.064	597	310	4	13	607	5	591	4.42e-173	511
sp|Q96LW1|Z354B_HUMAN	tr|A0A2Y9TC75|A0A2Y9TC75_PHYMC	50.453	331	164	0	279	609	94	424	1.59e-101	326
sp|Q96LW1|Z354B_HUMAN	tr|A0A2Y9TC75|A0A2Y9TC75_PHYMC	46.263	281	150	1	147	426	354	634	4.37e-66	233
sp|Q96LW1|Z354B_HUMAN	tr|A0A2Y9TC75|A0A2Y9TC75_PHYMC	40.000	140	84	0	146	285	494	633	3.91e-21	103
sp|Q96LW1|Z354B_HUMAN	tr|G1RIX3|G1RIX3_NOMLE	46.481	611	305	7	11	601	11	619	4.52e-173	510
sp|Q96LW1|Z354B_HUMAN	tr|G1RIX3|G1RIX3_NOMLE	49.167	360	182	1	162	521	265	623	4.13e-103	330
sp|Q96LW1|Z354B_HUMAN	tr|G1RIX3|G1RIX3_NOMLE	43.000	100	56	1	508	607	108	206	4.85e-15	84.3
sp|Q96LW1|Z354B_HUMAN	tr|G1RIX3|G1RIX3_NOMLE	41.429	70	40	1	540	609	112	180	2.35e-05	53.5
sp|Q96LW1|Z354B_HUMAN	tr|A0A2U3ZBT1|A0A2U3ZBT1_ODORO	48.287	613	295	6	11	603	3	613	5.13e-173	512
sp|Q96LW1|Z354B_HUMAN	tr|A0A2U3ZBT1|A0A2U3ZBT1_ODORO	51.732	462	223	0	146	607	212	673	5.15e-154	464
sp|Q96LW1|Z354B_HUMAN	tr|A0A2U3ZBT1|A0A2U3ZBT1_ODORO	52.242	446	213	0	148	593	242	687	1.81e-146	444
sp|Q96LW1|Z354B_HUMAN	tr|A0A2U3ZBT1|A0A2U3ZBT1_ODORO	50.765	392	193	0	146	537	296	687	7.24e-122	381
sp|Q96LW1|Z354B_HUMAN	tr|A0A2U3ZBT1|A0A2U3ZBT1_ODORO	55.823	249	110	0	361	609	119	367	2.75e-84	282
sp|Q96LW1|Z354B_HUMAN	tr|A0A2U3ZBT1|A0A2U3ZBT1_ODORO	45.779	308	167	0	148	455	382	689	3.13e-76	261
sp|Q96LW1|Z354B_HUMAN	tr|A0A2K6EJI7|A0A2K6EJI7_PROCO	44.640	625	325	5	1	604	1	625	6.06e-173	510
sp|Q96LW1|Z354B_HUMAN	tr|A0A2K6EJI7|A0A2K6EJI7_PROCO	54.000	250	114	1	362	610	186	435	7.94e-82	274
sp|Q96LW1|Z354B_HUMAN	tr|F7CIA0|F7CIA0_HORSE	48.214	616	290	6	11	603	3	612	6.18e-173	512
sp|Q96LW1|Z354B_HUMAN	tr|F7CIA0|F7CIA0_HORSE	51.948	462	222	0	146	607	211	672	1.49e-154	465
sp|Q96LW1|Z354B_HUMAN	tr|F7CIA0|F7CIA0_HORSE	52.242	446	213	0	148	593	241	686	2.76e-146	444
sp|Q96LW1|Z354B_HUMAN	tr|F7CIA0|F7CIA0_HORSE	50.255	392	195	0	146	537	295	686	6.95e-121	378
sp|Q96LW1|Z354B_HUMAN	tr|F7CIA0|F7CIA0_HORSE	55.422	249	111	0	361	609	118	366	2.11e-84	283
sp|Q96LW1|Z354B_HUMAN	tr|F7CIA0|F7CIA0_HORSE	46.104	308	166	0	148	455	381	688	1.11e-76	262
sp|Q96LW1|Z354B_HUMAN	sp|Q8IYB9|ZN595_HUMAN	43.750	640	306	5	14	600	4	642	6.86e-173	511
sp|Q96LW1|Z354B_HUMAN	sp|Q8IYB9|ZN595_HUMAN	47.405	289	152	0	146	434	356	644	1.12e-73	253
sp|Q96LW1|Z354B_HUMAN	tr|A0A2U3XJ70|A0A2U3XJ70_LEPWE	48.287	613	295	6	11	603	3	613	7.18e-173	512
sp|Q96LW1|Z354B_HUMAN	tr|A0A2U3XJ70|A0A2U3XJ70_LEPWE	51.732	462	223	0	146	607	212	673	2.97e-154	464
sp|Q96LW1|Z354B_HUMAN	tr|A0A2U3XJ70|A0A2U3XJ70_LEPWE	52.242	446	213	0	148	593	242	687	8.61e-147	445
sp|Q96LW1|Z354B_HUMAN	tr|A0A2U3XJ70|A0A2U3XJ70_LEPWE	50.510	392	194	0	146	537	296	687	1.55e-121	380
sp|Q96LW1|Z354B_HUMAN	tr|A0A2U3XJ70|A0A2U3XJ70_LEPWE	55.422	249	111	0	361	609	119	367	1.35e-83	281
sp|Q96LW1|Z354B_HUMAN	tr|A0A2U3XJ70|A0A2U3XJ70_LEPWE	45.779	308	167	0	148	455	382	689	2.97e-76	261
sp|Q96LW1|Z354B_HUMAN	tr|A0A2K5YYM4|A0A2K5YYM4_MANLE	46.093	627	313	4	8	609	2	628	7.34e-173	511
sp|Q96LW1|Z354B_HUMAN	tr|A0A2K5YYM4|A0A2K5YYM4_MANLE	52.711	461	214	1	140	600	219	675	7.27e-159	476
sp|Q96LW1|Z354B_HUMAN	tr|A0A2K5YYM4|A0A2K5YYM4_MANLE	53.178	472	219	1	138	609	187	656	2.14e-157	472
sp|Q96LW1|Z354B_HUMAN	tr|A0A2K5YYM4|A0A2K5YYM4_MANLE	51.981	429	206	0	146	574	249	677	1.56e-142	434
sp|Q96LW1|Z354B_HUMAN	tr|A0A2Y9QT92|A0A2Y9QT92_TRIMA	43.492	653	293	7	1	600	1	630	7.43e-173	510
sp|Q96LW1|Z354B_HUMAN	tr|A0A2Y9QT92|A0A2Y9QT92_TRIMA	36.986	365	155	4	148	437	271	635	6.50e-60	216
sp|Q96LW1|Z354B_HUMAN	tr|A0A2Y9QT92|A0A2Y9QT92_TRIMA	39.474	266	148	1	345	610	145	397	3.02e-55	203
sp|Q96LW1|Z354B_HUMAN	tr|A0A2I2UIM7|A0A2I2UIM7_FELCA	44.063	640	309	6	1	601	1	630	7.68e-173	510
sp|Q96LW1|Z354B_HUMAN	tr|A0A2I2UIM7|A0A2I2UIM7_FELCA	42.037	383	162	4	268	603	179	548	6.57e-87	288
sp|Q96LW1|Z354B_HUMAN	tr|A0A2I2UIM7|A0A2I2UIM7_FELCA	37.534	365	153	5	148	437	270	634	1.65e-61	220
sp|Q96LW1|Z354B_HUMAN	tr|A0A2I2UIM7|A0A2I2UIM7_FELCA	40.928	237	127	2	374	610	173	396	5.61e-53	197
sp|Q96LW1|Z354B_HUMAN	tr|A0A0D9S670|A0A0D9S670_CHLSB	43.857	643	312	4	11	604	13	655	1.10e-172	510
sp|Q96LW1|Z354B_HUMAN	tr|A0A0D9S670|A0A0D9S670_CHLSB	52.759	290	136	1	322	610	176	465	2.59e-94	308
sp|Q96LW1|Z354B_HUMAN	tr|A0A0D9S670|A0A0D9S670_CHLSB	44.815	270	149	0	140	409	387	656	1.75e-64	229
sp|Q96LW1|Z354B_HUMAN	sp|A8MTY0|ZN724_HUMAN	46.488	598	306	5	14	607	4	591	1.11e-172	509
sp|Q96LW1|Z354B_HUMAN	sp|A8MTY0|ZN724_HUMAN	51.748	429	207	0	148	576	188	616	4.42e-139	423
sp|Q96LW1|Z354B_HUMAN	sp|A8MTY0|ZN724_HUMAN	48.907	366	185	1	129	492	251	616	3.60e-101	325
sp|Q96LW1|Z354B_HUMAN	tr|A0A0A0MWE3|A0A0A0MWE3_PAPAN	43.524	664	301	7	14	603	7	670	1.18e-172	524
sp|Q96LW1|Z354B_HUMAN	tr|A0A0A0MWE3|A0A0A0MWE3_PAPAN	52.183	458	219	0	146	603	269	726	7.30e-151	468
sp|Q96LW1|Z354B_HUMAN	tr|A0A0A0MWE3|A0A0A0MWE3_PAPAN	53.289	456	213	0	148	603	495	950	1.55e-150	467
sp|Q96LW1|Z354B_HUMAN	tr|A0A0A0MWE3|A0A0A0MWE3_PAPAN	52.183	458	219	0	146	603	549	1006	1.79e-148	461
sp|Q96LW1|Z354B_HUMAN	tr|A0A0A0MWE3|A0A0A0MWE3_PAPAN	51.747	458	221	0	146	603	353	810	3.93e-148	460
sp|Q96LW1|Z354B_HUMAN	tr|A0A0A0MWE3|A0A0A0MWE3_PAPAN	50.743	471	232	0	133	603	312	782	6.60e-146	454
sp|Q96LW1|Z354B_HUMAN	tr|A0A0A0MWE3|A0A0A0MWE3_PAPAN	51.322	454	221	0	150	603	301	754	2.38e-145	453
sp|Q96LW1|Z354B_HUMAN	tr|A0A0A0MWE3|A0A0A0MWE3_PAPAN	51.965	458	220	0	146	603	465	922	5.50e-145	452
sp|Q96LW1|Z354B_HUMAN	tr|A0A0A0MWE3|A0A0A0MWE3_PAPAN	51.092	458	224	0	146	603	409	866	1.38e-144	451
sp|Q96LW1|Z354B_HUMAN	tr|A0A0A0MWE3|A0A0A0MWE3_PAPAN	49.573	468	236	0	133	600	620	1087	2.08e-143	448
sp|Q96LW1|Z354B_HUMAN	tr|A0A0A0MWE3|A0A0A0MWE3_PAPAN	50.216	462	230	0	146	607	577	1038	4.15e-141	442
sp|Q96LW1|Z354B_HUMAN	tr|H2QUM4|H2QUM4_PANTR	46.600	603	305	5	14	609	5	597	1.20e-172	514
sp|Q96LW1|Z354B_HUMAN	tr|H2QUM4|H2QUM4_PANTR	47.515	503	223	1	148	609	192	694	7.39e-144	440
sp|Q96LW1|Z354B_HUMAN	tr|H2QUM4|H2QUM4_PANTR	47.773	494	241	3	129	609	233	722	2.68e-141	434
sp|Q96LW1|Z354B_HUMAN	tr|H2QUM4|H2QUM4_PANTR	49.176	425	203	2	148	559	304	728	1.78e-124	390
sp|Q96LW1|Z354B_HUMAN	tr|H2QUM4|H2QUM4_PANTR	38.996	259	117	3	146	391	498	728	3.91e-36	150
sp|Q96LW1|Z354B_HUMAN	tr|A0A2Y9QIB7|A0A2Y9QIB7_TRIMA	46.962	609	298	6	14	607	26	624	1.22e-172	513
sp|Q96LW1|Z354B_HUMAN	tr|A0A2Y9QIB7|A0A2Y9QIB7_TRIMA	48.684	456	234	0	148	603	277	732	3.94e-140	430
sp|Q96LW1|Z354B_HUMAN	tr|A0A2Y9QIB7|A0A2Y9QIB7_TRIMA	49.543	438	221	0	146	583	303	740	2.72e-139	427
sp|Q96LW1|Z354B_HUMAN	tr|A0A2Y9QIB7|A0A2Y9QIB7_TRIMA	50.409	367	182	0	243	609	176	542	1.21e-116	369
sp|Q96LW1|Z354B_HUMAN	tr|A0A2Y9QIB7|A0A2Y9QIB7_TRIMA	46.479	355	190	0	146	500	387	741	1.04e-92	306
sp|Q96LW1|Z354B_HUMAN	tr|A0A384DQP6|A0A384DQP6_URSMA	46.141	609	295	7	13	603	47	640	1.37e-172	509
sp|Q96LW1|Z354B_HUMAN	tr|A0A384DQP6|A0A384DQP6_URSMA	48.775	408	200	2	202	609	164	562	1.42e-124	386
sp|Q96LW1|Z354B_HUMAN	tr|A0A384DQP6|A0A384DQP6_URSMA	46.448	183	98	0	146	328	463	645	1.22e-38	156
sp|Q96LW1|Z354B_HUMAN	tr|A0A2K5KVX8|A0A2K5KVX8_CERAT	43.946	669	291	7	14	603	7	670	1.41e-172	524
sp|Q96LW1|Z354B_HUMAN	tr|A0A2K5KVX8|A0A2K5KVX8_CERAT	52.174	460	220	0	146	605	269	728	3.47e-151	468
sp|Q96LW1|Z354B_HUMAN	tr|A0A2K5KVX8|A0A2K5KVX8_CERAT	51.029	486	210	1	146	603	465	950	2.88e-150	466
sp|Q96LW1|Z354B_HUMAN	tr|A0A2K5KVX8|A0A2K5KVX8_CERAT	50.206	486	214	2	146	603	353	838	2.65e-148	461
sp|Q96LW1|Z354B_HUMAN	tr|A0A2K5KVX8|A0A2K5KVX8_CERAT	52.183	458	219	0	146	603	549	1006	1.85e-147	459
sp|Q96LW1|Z354B_HUMAN	tr|A0A2K5KVX8|A0A2K5KVX8_CERAT	51.316	456	222	0	148	603	299	754	4.22e-145	452
sp|Q96LW1|Z354B_HUMAN	tr|A0A2K5KVX8|A0A2K5KVX8_CERAT	49.588	486	217	1	146	603	409	894	6.58e-145	452
sp|Q96LW1|Z354B_HUMAN	tr|A0A2K5KVX8|A0A2K5KVX8_CERAT	51.528	458	222	0	146	603	325	782	1.26e-144	451
sp|Q96LW1|Z354B_HUMAN	tr|A0A2K5KVX8|A0A2K5KVX8_CERAT	50.000	468	234	0	133	600	620	1087	6.78e-144	449
sp|Q96LW1|Z354B_HUMAN	tr|A0A2K5KVX8|A0A2K5KVX8_CERAT	50.433	462	229	0	146	607	577	1038	1.34e-141	443
sp|Q96LW1|Z354B_HUMAN	tr|G1T273|G1T273_RABIT	48.033	610	299	6	11	603	3	611	1.49e-172	511
sp|Q96LW1|Z354B_HUMAN	tr|G1T273|G1T273_RABIT	53.728	456	211	0	148	603	184	639	9.33e-157	471
sp|Q96LW1|Z354B_HUMAN	tr|G1T273|G1T273_RABIT	51.724	464	224	0	146	609	210	673	1.17e-154	465
sp|Q96LW1|Z354B_HUMAN	tr|G1T273|G1T273_RABIT	52.242	446	213	0	148	593	240	685	2.16e-146	444
sp|Q96LW1|Z354B_HUMAN	tr|G1T273|G1T273_RABIT	50.510	392	194	0	146	537	294	685	2.08e-121	379
sp|Q96LW1|Z354B_HUMAN	tr|G1T273|G1T273_RABIT	55.020	249	112	0	361	609	117	365	7.33e-84	281
sp|Q96LW1|Z354B_HUMAN	tr|G1T273|G1T273_RABIT	43.452	168	95	0	148	315	520	687	9.52e-32	136
sp|Q96LW1|Z354B_HUMAN	tr|A0A2K5KMR7|A0A2K5KMR7_CERAT	43.277	647	313	6	11	604	7	652	1.53e-172	510
sp|Q96LW1|Z354B_HUMAN	tr|M3Y279|M3Y279_MUSPF	48.124	613	296	6	11	603	3	613	1.57e-172	511
sp|Q96LW1|Z354B_HUMAN	tr|M3Y279|M3Y279_MUSPF	53.275	458	214	0	146	603	184	641	5.84e-157	471
sp|Q96LW1|Z354B_HUMAN	tr|M3Y279|M3Y279_MUSPF	51.515	462	224	0	146	607	212	673	4.97e-153	461
sp|Q96LW1|Z354B_HUMAN	tr|M3Y279|M3Y279_MUSPF	52.018	446	214	0	148	593	242	687	1.61e-145	442
sp|Q96LW1|Z354B_HUMAN	tr|M3Y279|M3Y279_MUSPF	50.510	392	194	0	146	537	296	687	1.13e-120	378
sp|Q96LW1|Z354B_HUMAN	tr|M3Y279|M3Y279_MUSPF	55.422	249	111	0	361	609	119	367	1.28e-83	281
sp|Q96LW1|Z354B_HUMAN	tr|M3Y279|M3Y279_MUSPF	45.455	308	168	0	148	455	382	689	4.26e-75	258
sp|Q96LW1|Z354B_HUMAN	tr|A0A2U4BTW0|A0A2U4BTW0_TURTR	45.669	635	301	6	11	606	21	650	1.86e-172	511
sp|Q96LW1|Z354B_HUMAN	tr|A0A2U4BTW0|A0A2U4BTW0_TURTR	53.846	455	210	0	146	600	246	700	3.07e-157	472
sp|Q96LW1|Z354B_HUMAN	tr|A0A2U4BTW0|A0A2U4BTW0_TURTR	50.000	458	229	0	146	603	218	675	1.61e-145	442
sp|Q96LW1|Z354B_HUMAN	tr|A0A2U4BTW0|A0A2U4BTW0_TURTR	50.467	428	212	0	146	573	274	701	6.05e-139	425
sp|Q96LW1|Z354B_HUMAN	sp|A6NNF4|ZN726_HUMAN	43.932	651	310	5	14	609	4	654	2.05e-172	513
sp|Q96LW1|Z354B_HUMAN	sp|A6NNF4|ZN726_HUMAN	49.571	466	233	1	146	609	273	738	2.79e-140	430
sp|Q96LW1|Z354B_HUMAN	sp|Q8TF47|ZFP90_HUMAN	43.701	643	309	7	1	601	1	632	2.15e-172	509
sp|Q96LW1|Z354B_HUMAN	sp|Q8TF47|ZFP90_HUMAN	39.514	329	137	3	337	603	194	522	6.21e-71	246
sp|Q96LW1|Z354B_HUMAN	sp|Q8TF47|ZFP90_HUMAN	38.356	365	150	4	148	437	272	636	2.89e-65	230
sp|Q96LW1|Z354B_HUMAN	sp|Q8TF47|ZFP90_HUMAN	38.889	270	150	2	342	610	143	398	1.54e-53	198
sp|Q96LW1|Z354B_HUMAN	tr|G3QV90|G3QV90_GORGO	46.488	598	306	5	14	607	4	591	2.23e-172	508
sp|Q96LW1|Z354B_HUMAN	tr|G3QV90|G3QV90_GORGO	51.282	429	209	0	148	576	188	616	4.26e-138	420
sp|Q96LW1|Z354B_HUMAN	tr|G3QV90|G3QV90_GORGO	49.575	353	178	0	140	492	264	616	2.85e-101	325
sp|Q96LW1|Z354B_HUMAN	tr|G1LMM7|G1LMM7_AILME	44.094	635	314	6	1	600	1	629	2.40e-172	509
sp|Q96LW1|Z354B_HUMAN	tr|G1LMM7|G1LMM7_AILME	39.374	447	198	7	217	603	115	548	4.95e-89	293
sp|Q96LW1|Z354B_HUMAN	tr|G1LMM7|G1LMM7_AILME	37.260	365	154	4	148	437	270	634	4.34e-61	219
sp|Q96LW1|Z354B_HUMAN	tr|G1LMM7|G1LMM7_AILME	41.810	232	120	2	380	610	179	396	1.33e-52	196
sp|Q96LW1|Z354B_HUMAN	tr|F1MML9|F1MML9_BOVIN	48.276	609	299	5	11	603	3	611	2.42e-172	510
sp|Q96LW1|Z354B_HUMAN	tr|F1MML9|F1MML9_BOVIN	53.289	456	213	0	148	603	184	639	1.04e-155	468
sp|Q96LW1|Z354B_HUMAN	tr|F1MML9|F1MML9_BOVIN	51.627	461	223	0	146	606	210	670	1.85e-153	462
sp|Q96LW1|Z354B_HUMAN	tr|F1MML9|F1MML9_BOVIN	51.794	446	215	0	148	593	240	685	4.92e-145	441
sp|Q96LW1|Z354B_HUMAN	tr|F1MML9|F1MML9_BOVIN	50.510	392	194	0	146	537	294	685	1.85e-121	380
sp|Q96LW1|Z354B_HUMAN	tr|F1MML9|F1MML9_BOVIN	55.422	249	111	0	361	609	117	365	2.55e-84	282
sp|Q96LW1|Z354B_HUMAN	tr|F1MML9|F1MML9_BOVIN	45.779	308	167	0	148	455	380	687	3.07e-76	261
sp|Q96LW1|Z354B_HUMAN	sp|A2VDQ7|ZN420_BOVIN	48.276	609	299	5	11	603	3	611	2.70e-172	510
sp|Q96LW1|Z354B_HUMAN	sp|A2VDQ7|ZN420_BOVIN	53.289	456	213	0	148	603	184	639	9.72e-156	468
sp|Q96LW1|Z354B_HUMAN	sp|A2VDQ7|ZN420_BOVIN	51.627	461	223	0	146	606	210	670	1.75e-153	462
sp|Q96LW1|Z354B_HUMAN	sp|A2VDQ7|ZN420_BOVIN	51.794	446	215	0	148	593	240	685	4.72e-145	441
sp|Q96LW1|Z354B_HUMAN	sp|A2VDQ7|ZN420_BOVIN	50.510	392	194	0	146	537	294	685	1.79e-121	380
sp|Q96LW1|Z354B_HUMAN	sp|A2VDQ7|ZN420_BOVIN	55.422	249	111	0	361	609	117	365	2.44e-84	283
sp|Q96LW1|Z354B_HUMAN	sp|A2VDQ7|ZN420_BOVIN	45.779	308	167	0	148	455	380	687	2.91e-76	261
sp|Q96LW1|Z354B_HUMAN	tr|A0A2K6SI71|A0A2K6SI71_SAIBB	42.901	655	308	5	13	609	53	699	2.92e-172	516
sp|Q96LW1|Z354B_HUMAN	tr|A0A2K6SI71|A0A2K6SI71_SAIBB	51.693	443	214	0	167	609	285	727	6.30e-150	459
sp|Q96LW1|Z354B_HUMAN	tr|A0A2K6SI71|A0A2K6SI71_SAIBB	50.219	456	227	0	148	603	322	777	6.20e-146	448
sp|Q96LW1|Z354B_HUMAN	tr|A0A2K6SI71|A0A2K6SI71_SAIBB	48.554	484	221	1	148	603	378	861	2.39e-144	444
sp|Q96LW1|Z354B_HUMAN	tr|A0A2K6SI71|A0A2K6SI71_SAIBB	45.833	408	192	2	140	519	455	861	1.19e-105	343
sp|Q96LW1|Z354B_HUMAN	tr|A0A1S3WQU5|A0A1S3WQU5_ERIEU	44.898	637	287	9	13	603	22	640	3.06e-172	511
sp|Q96LW1|Z354B_HUMAN	tr|A0A1S3WQU5|A0A1S3WQU5_ERIEU	46.640	491	259	2	118	605	208	698	4.14e-143	436
sp|Q96LW1|Z354B_HUMAN	tr|A0A1S3WQU5|A0A1S3WQU5_ERIEU	51.389	216	104	1	396	610	208	423	5.39e-65	231
sp|Q96LW1|Z354B_HUMAN	tr|A0A2I3GIT9|A0A2I3GIT9_NOMLE	44.805	616	319	3	10	604	10	625	3.12e-172	508
sp|Q96LW1|Z354B_HUMAN	tr|A0A2I3GIT9|A0A2I3GIT9_NOMLE	48.642	405	207	1	146	549	222	626	1.72e-124	385
sp|Q96LW1|Z354B_HUMAN	tr|A0A2I3GIT9|A0A2I3GIT9_NOMLE	54.000	250	114	1	362	610	186	435	3.81e-82	275
sp|Q96LW1|Z354B_HUMAN	tr|A0A3Q0E2F7|A0A3Q0E2F7_TARSY	45.768	638	278	6	31	609	1	629	3.35e-172	514
sp|Q96LW1|Z354B_HUMAN	tr|A0A3Q0E2F7|A0A3Q0E2F7_TARSY	48.871	487	221	1	148	606	308	794	1.61e-145	445
sp|Q96LW1|Z354B_HUMAN	tr|A0A3Q0E2F7|A0A3Q0E2F7_TARSY	50.000	456	228	0	148	603	252	707	4.60e-145	444
sp|Q96LW1|Z354B_HUMAN	tr|A0A3Q0E2F7|A0A3Q0E2F7_TARSY	45.966	409	192	2	139	519	384	791	3.00e-106	343
sp|Q96LW1|Z354B_HUMAN	tr|A0A2K5CQA7|A0A2K5CQA7_AOTNA	45.000	640	299	6	14	600	4	643	3.79e-172	513
sp|Q96LW1|Z354B_HUMAN	tr|A0A2K5CQA7|A0A2K5CQA7_AOTNA	51.225	449	219	0	148	596	303	751	9.80e-145	442
sp|Q96LW1|Z354B_HUMAN	tr|A0A2K5CQA7|A0A2K5CQA7_AOTNA	50.433	462	229	0	148	609	275	736	1.00e-144	442
sp|Q96LW1|Z354B_HUMAN	tr|A0A2K5CQA7|A0A2K5CQA7_AOTNA	49.784	464	233	0	146	609	245	708	1.94e-143	439
sp|Q96LW1|Z354B_HUMAN	tr|A0A2K5CQA7|A0A2K5CQA7_AOTNA	48.608	395	203	0	146	540	357	751	3.82e-113	360
sp|Q96LW1|Z354B_HUMAN	tr|A0A337SGZ6|A0A337SGZ6_FELCA	46.377	621	305	9	14	609	6	623	4.02e-172	508
sp|Q96LW1|Z354B_HUMAN	tr|A0A337SGZ6|A0A337SGZ6_FELCA	42.023	257	121	1	148	376	386	642	1.13e-45	176
sp|Q96LW1|Z354B_HUMAN	sp|Q9H7R5|ZN665_HUMAN	47.735	618	289	9	8	609	2	601	4.43e-172	509
sp|Q96LW1|Z354B_HUMAN	sp|Q9H7R5|ZN665_HUMAN	52.711	461	214	1	140	600	220	676	1.70e-159	477
sp|Q96LW1|Z354B_HUMAN	sp|Q9H7R5|ZN665_HUMAN	52.214	429	205	0	146	574	250	678	2.36e-143	436
sp|Q96LW1|Z354B_HUMAN	tr|A0A5F4W4N4|A0A5F4W4N4_CALJA	48.586	601	284	6	3	603	3	578	4.60e-172	508
sp|Q96LW1|Z354B_HUMAN	tr|A0A5F4W4N4|A0A5F4W4N4_CALJA	43.429	175	99	0	148	322	459	633	8.81e-31	133
sp|Q96LW1|Z354B_HUMAN	tr|A0A5F4W4N4|A0A5F4W4N4_CALJA	53.731	67	31	0	541	607	180	246	2.57e-13	79.0
sp|Q96LW1|Z354B_HUMAN	tr|A0A2K6KBD8|A0A2K6KBD8_RHIBE	43.949	628	307	4	11	600	23	643	4.62e-172	508
sp|Q96LW1|Z354B_HUMAN	tr|A0A2K6KBD8|A0A2K6KBD8_RHIBE	42.820	383	159	4	268	603	193	562	2.30e-88	292
sp|Q96LW1|Z354B_HUMAN	tr|A0A2K6KBD8|A0A2K6KBD8_RHIBE	38.356	365	150	4	148	437	284	648	4.14e-65	230
sp|Q96LW1|Z354B_HUMAN	tr|A0A2K6KBD8|A0A2K6KBD8_RHIBE	42.241	232	119	2	380	610	193	410	9.74e-53	196
sp|Q96LW1|Z354B_HUMAN	tr|G7PZ21|G7PZ21_MACFA	44.805	616	319	3	10	604	10	625	4.76e-172	508
sp|Q96LW1|Z354B_HUMAN	tr|G7PZ21|G7PZ21_MACFA	54.000	250	114	1	362	610	186	435	2.81e-82	275
sp|Q96LW1|Z354B_HUMAN	tr|G7PZ21|G7PZ21_MACFA	41.481	270	130	1	140	409	385	626	1.50e-53	198
sp|Q96LW1|Z354B_HUMAN	tr|A0A1U7SKZ4|A0A1U7SKZ4_TARSY	44.182	636	316	4	1	601	1	632	4.90e-172	508
sp|Q96LW1|Z354B_HUMAN	tr|A0A1U7SKZ4|A0A1U7SKZ4_TARSY	42.820	383	159	4	268	603	181	550	2.30e-88	292
sp|Q96LW1|Z354B_HUMAN	tr|A0A1U7SKZ4|A0A1U7SKZ4_TARSY	37.534	365	153	3	148	437	272	636	3.75e-61	219
sp|Q96LW1|Z354B_HUMAN	tr|A0A1U7SKZ4|A0A1U7SKZ4_TARSY	38.828	273	152	2	339	610	140	398	2.68e-53	197
sp|Q96LW1|Z354B_HUMAN	tr|H2P0B0|H2P0B0_PONAB	44.805	616	319	3	10	604	10	625	5.13e-172	508
sp|Q96LW1|Z354B_HUMAN	tr|H2P0B0|H2P0B0_PONAB	48.642	405	207	1	146	549	222	626	1.40e-124	386
sp|Q96LW1|Z354B_HUMAN	tr|H2P0B0|H2P0B0_PONAB	54.000	250	114	1	362	610	186	435	3.36e-82	275
sp|Q96LW1|Z354B_HUMAN	tr|G3QRE1|G3QRE1_GORGO	45.907	623	309	5	14	609	3	624	5.18e-172	509
sp|Q96LW1|Z354B_HUMAN	tr|G3QRE1|G3QRE1_GORGO	52.928	461	213	1	140	600	215	671	6.09e-160	478
sp|Q96LW1|Z354B_HUMAN	tr|G3QRE1|G3QRE1_GORGO	52.681	429	203	0	146	574	245	673	3.96e-144	437
sp|Q96LW1|Z354B_HUMAN	sp|Q9BX82|ZN471_HUMAN	44.984	618	315	4	10	604	10	625	5.25e-172	508
sp|Q96LW1|Z354B_HUMAN	sp|Q9BX82|ZN471_HUMAN	48.642	405	207	1	146	549	222	626	3.21e-124	385
sp|Q96LW1|Z354B_HUMAN	sp|Q9BX82|ZN471_HUMAN	54.000	250	114	1	362	610	186	435	6.93e-82	275
sp|Q96LW1|Z354B_HUMAN	tr|A0A2I3NBJ5|A0A2I3NBJ5_PAPAN	43.790	628	308	4	11	600	23	643	5.56e-172	508
sp|Q96LW1|Z354B_HUMAN	tr|A0A2I3NBJ5|A0A2I3NBJ5_PAPAN	42.820	383	159	4	268	603	193	562	4.29e-88	291
sp|Q96LW1|Z354B_HUMAN	tr|A0A2I3NBJ5|A0A2I3NBJ5_PAPAN	38.356	365	150	4	148	437	284	648	4.41e-65	230
sp|Q96LW1|Z354B_HUMAN	tr|A0A2I3NBJ5|A0A2I3NBJ5_PAPAN	41.810	232	120	2	380	610	193	410	3.32e-52	195
sp|Q96LW1|Z354B_HUMAN	tr|U3KPF5|U3KPF5_RABIT	43.505	662	308	6	14	609	2	663	5.61e-172	519
sp|Q96LW1|Z354B_HUMAN	tr|U3KPF5|U3KPF5_RABIT	51.641	457	221	0	144	600	422	878	1.05e-151	466
sp|Q96LW1|Z354B_HUMAN	tr|U3KPF5|U3KPF5_RABIT	50.873	458	225	0	146	603	368	825	5.60e-151	464
sp|Q96LW1|Z354B_HUMAN	tr|U3KPF5|U3KPF5_RABIT	51.528	458	222	0	146	603	312	769	2.02e-150	463
sp|Q96LW1|Z354B_HUMAN	tr|U3KPF5|U3KPF5_RABIT	48.980	490	222	1	148	609	202	691	8.82e-149	459
sp|Q96LW1|Z354B_HUMAN	tr|U3KPF5|U3KPF5_RABIT	50.655	458	226	0	146	603	256	713	2.98e-145	450
sp|Q96LW1|Z354B_HUMAN	tr|U3KPF5|U3KPF5_RABIT	47.458	472	220	2	144	588	506	976	1.78e-132	416
sp|Q96LW1|Z354B_HUMAN	tr|U3KPF5|U3KPF5_RABIT	45.875	497	241	2	140	609	474	969	4.41e-131	413
sp|Q96LW1|Z354B_HUMAN	tr|A0A2K5C3F0|A0A2K5C3F0_AOTNA	46.689	604	285	6	1	600	1	571	5.66e-172	505
sp|Q96LW1|Z354B_HUMAN	tr|A0A2K5C3F0|A0A2K5C3F0_AOTNA	54.839	248	108	1	360	603	159	406	1.94e-78	264
sp|Q96LW1|Z354B_HUMAN	tr|A0A2K5C3F0|A0A2K5C3F0_AOTNA	51.485	202	92	1	402	603	155	350	6.92e-55	201
sp|Q96LW1|Z354B_HUMAN	tr|A0A2K5C3F0|A0A2K5C3F0_AOTNA	42.424	132	76	0	478	609	141	272	2.61e-19	97.4
sp|Q96LW1|Z354B_HUMAN	tr|A0A2K5C3F0|A0A2K5C3F0_AOTNA	39.744	78	47	0	533	610	168	245	2.71e-06	56.2
sp|Q96LW1|Z354B_HUMAN	tr|A0A2Y9P9M8|A0A2Y9P9M8_DELLE	45.669	635	301	6	11	606	21	650	6.77e-172	511
sp|Q96LW1|Z354B_HUMAN	tr|A0A2Y9P9M8|A0A2Y9P9M8_DELLE	53.846	455	210	0	146	600	246	700	5.96e-157	473
sp|Q96LW1|Z354B_HUMAN	tr|A0A2Y9P9M8|A0A2Y9P9M8_DELLE	50.000	458	229	0	146	603	218	675	3.11e-145	443
sp|Q96LW1|Z354B_HUMAN	tr|A0A2Y9P9M8|A0A2Y9P9M8_DELLE	50.467	428	212	0	146	573	274	701	1.20e-138	426
sp|Q96LW1|Z354B_HUMAN	tr|A0A2Y9P9M8|A0A2Y9P9M8_DELLE	41.558	154	89	1	142	294	549	702	1.18e-21	105
sp|Q96LW1|Z354B_HUMAN	tr|U3KPC8|U3KPC8_RABIT	44.904	628	300	4	15	600	9	632	6.96e-172	508
sp|Q96LW1|Z354B_HUMAN	tr|U3KPC8|U3KPC8_RABIT	51.531	392	190	0	162	553	250	641	2.82e-129	399
sp|Q96LW1|Z354B_HUMAN	tr|U3KPC8|U3KPC8_RABIT	50.396	379	188	0	146	524	262	640	5.11e-119	372
sp|Q96LW1|Z354B_HUMAN	tr|U3KPC8|U3KPC8_RABIT	49.292	353	179	0	146	498	290	642	1.14e-103	332
sp|Q96LW1|Z354B_HUMAN	tr|U3KPC8|U3KPC8_RABIT	47.368	304	160	0	146	449	346	649	2.09e-78	266
sp|Q96LW1|Z354B_HUMAN	tr|H0Y0W2|H0Y0W2_OTOGA	45.937	603	315	5	11	609	1	596	7.04e-172	507
sp|Q96LW1|Z354B_HUMAN	tr|H0Y0W2|H0Y0W2_OTOGA	45.172	290	159	0	148	437	331	620	2.35e-67	236
sp|Q96LW1|Z354B_HUMAN	tr|H0Y0W2|H0Y0W2_OTOGA	38.462	234	116	1	147	380	414	619	8.60e-37	150
sp|Q96LW1|Z354B_HUMAN	tr|G3RZQ7|G3RZQ7_GORGO	43.405	652	298	9	1	601	1	632	7.32e-172	508
sp|Q96LW1|Z354B_HUMAN	tr|G3RZQ7|G3RZQ7_GORGO	39.514	329	137	3	337	603	194	522	5.90e-71	246
sp|Q96LW1|Z354B_HUMAN	tr|G3RZQ7|G3RZQ7_GORGO	40.575	313	143	2	335	604	164	476	2.36e-69	241
sp|Q96LW1|Z354B_HUMAN	tr|G3RZQ7|G3RZQ7_GORGO	37.534	365	153	4	148	437	272	636	8.29e-62	221
sp|Q96LW1|Z354B_HUMAN	tr|G3RZQ7|G3RZQ7_GORGO	38.889	270	150	2	342	610	143	398	4.07e-53	197
sp|Q96LW1|Z354B_HUMAN	tr|A0A5F7ZJC7|A0A5F7ZJC7_MACMU	44.882	635	291	8	10	604	31	646	7.53e-172	508
sp|Q96LW1|Z354B_HUMAN	tr|A0A5F7ZJC7|A0A5F7ZJC7_MACMU	54.000	250	114	1	362	610	207	456	4.37e-82	275
sp|Q96LW1|Z354B_HUMAN	tr|A0A5F7ZJC7|A0A5F7ZJC7_MACMU	41.481	270	130	1	140	409	406	647	1.79e-53	198
sp|Q96LW1|Z354B_HUMAN	tr|A0A452G031|A0A452G031_CAPHI	47.555	593	299	5	11	603	5	585	7.61e-172	509
sp|Q96LW1|Z354B_HUMAN	tr|A0A452G031|A0A452G031_CAPHI	51.515	462	224	0	146	607	212	673	1.96e-153	462
sp|Q96LW1|Z354B_HUMAN	tr|A0A452G031|A0A452G031_CAPHI	52.018	446	214	0	148	593	242	687	9.83e-146	442
sp|Q96LW1|Z354B_HUMAN	tr|A0A452G031|A0A452G031_CAPHI	50.510	392	194	0	146	537	296	687	1.45e-121	380
sp|Q96LW1|Z354B_HUMAN	tr|A0A452G031|A0A452G031_CAPHI	55.422	249	111	0	361	609	119	367	1.99e-84	283
sp|Q96LW1|Z354B_HUMAN	tr|A0A452G031|A0A452G031_CAPHI	45.779	308	167	0	148	455	382	689	3.58e-76	261
sp|Q96LW1|Z354B_HUMAN	tr|G1SJY6|G1SJY6_RABIT	45.440	636	297	7	11	606	5	630	7.67e-172	509
sp|Q96LW1|Z354B_HUMAN	tr|G1SJY6|G1SJY6_RABIT	52.747	455	215	0	146	600	226	680	1.95e-153	462
sp|Q96LW1|Z354B_HUMAN	tr|G1SJY6|G1SJY6_RABIT	50.234	428	213	0	146	573	254	681	1.11e-137	421
sp|Q96LW1|Z354B_HUMAN	tr|A0A2I2UN08|A0A2I2UN08_FELCA	48.450	613	294	7	11	603	3	613	7.95e-172	509
sp|Q96LW1|Z354B_HUMAN	tr|A0A2I2UN08|A0A2I2UN08_FELCA	53.493	458	213	0	146	603	184	641	4.46e-157	471
sp|Q96LW1|Z354B_HUMAN	tr|A0A2I2UN08|A0A2I2UN08_FELCA	51.732	462	223	0	146	607	212	673	4.52e-154	464
sp|Q96LW1|Z354B_HUMAN	tr|A0A2I2UN08|A0A2I2UN08_FELCA	52.466	446	212	0	148	593	242	687	7.57e-147	445
sp|Q96LW1|Z354B_HUMAN	tr|A0A2I2UN08|A0A2I2UN08_FELCA	50.765	392	193	0	146	537	296	687	7.31e-122	381
sp|Q96LW1|Z354B_HUMAN	tr|A0A2I2UN08|A0A2I2UN08_FELCA	55.422	249	111	0	361	609	119	367	1.40e-83	280
sp|Q96LW1|Z354B_HUMAN	tr|A0A2I2UN08|A0A2I2UN08_FELCA	46.104	308	166	0	148	455	382	689	1.14e-76	262
sp|Q96LW1|Z354B_HUMAN	tr|F7AFE9|F7AFE9_HORSE	44.605	621	312	6	11	606	86	699	8.25e-172	510
sp|Q96LW1|Z354B_HUMAN	tr|F7AFE9|F7AFE9_HORSE	42.599	277	159	0	133	409	450	726	1.18e-57	211
sp|Q96LW1|Z354B_HUMAN	tr|F7AFE9|F7AFE9_HORSE	42.308	78	44	1	530	607	176	252	8.72e-08	61.2
sp|Q96LW1|Z354B_HUMAN	tr|A0A340YGC4|A0A340YGC4_LIPVE	47.883	614	295	6	11	603	3	612	8.40e-172	509
sp|Q96LW1|Z354B_HUMAN	tr|A0A340YGC4|A0A340YGC4_LIPVE	53.289	456	213	0	148	603	185	640	3.83e-156	469
sp|Q96LW1|Z354B_HUMAN	tr|A0A340YGC4|A0A340YGC4_LIPVE	51.299	462	225	0	146	607	211	672	1.53e-153	462
sp|Q96LW1|Z354B_HUMAN	tr|A0A340YGC4|A0A340YGC4_LIPVE	51.794	446	215	0	148	593	241	686	8.76e-146	442
sp|Q96LW1|Z354B_HUMAN	tr|A0A340YGC4|A0A340YGC4_LIPVE	50.255	392	195	0	146	537	295	686	3.29e-121	379
sp|Q96LW1|Z354B_HUMAN	tr|A0A340YGC4|A0A340YGC4_LIPVE	55.020	249	112	0	361	609	118	366	4.82e-83	279
sp|Q96LW1|Z354B_HUMAN	tr|A0A340YGC4|A0A340YGC4_LIPVE	45.455	308	168	0	148	455	381	688	7.25e-76	260
sp|Q96LW1|Z354B_HUMAN	tr|A0A2I2ZQV4|A0A2I2ZQV4_GORGO	44.427	637	291	8	10	604	10	625	9.02e-172	507
sp|Q96LW1|Z354B_HUMAN	tr|A0A2I2ZQV4|A0A2I2ZQV4_GORGO	48.642	405	207	1	146	549	222	626	2.16e-124	385
sp|Q96LW1|Z354B_HUMAN	tr|A0A2I2ZQV4|A0A2I2ZQV4_GORGO	54.000	250	114	1	362	610	186	435	4.37e-82	275
sp|Q96LW1|Z354B_HUMAN	tr|W5P5W2|W5P5W2_SHEEP	47.475	594	298	6	11	603	3	583	9.37e-172	509
sp|Q96LW1|Z354B_HUMAN	tr|W5P5W2|W5P5W2_SHEEP	51.515	462	224	0	146	607	210	671	1.11e-153	462
sp|Q96LW1|Z354B_HUMAN	tr|W5P5W2|W5P5W2_SHEEP	52.018	446	214	0	148	593	240	685	4.45e-146	443
sp|Q96LW1|Z354B_HUMAN	tr|W5P5W2|W5P5W2_SHEEP	50.510	392	194	0	146	537	294	685	8.76e-122	380
sp|Q96LW1|Z354B_HUMAN	tr|W5P5W2|W5P5W2_SHEEP	55.422	249	111	0	361	609	117	365	1.94e-84	283
sp|Q96LW1|Z354B_HUMAN	tr|W5P5W2|W5P5W2_SHEEP	45.779	308	167	0	148	455	380	687	1.73e-76	261
sp|Q96LW1|Z354B_HUMAN	tr|G1RCD7|G1RCD7_NOMLE	44.640	625	311	5	13	607	2	621	9.53e-172	507
sp|Q96LW1|Z354B_HUMAN	tr|A0A452EXH8|A0A452EXH8_CAPHI	46.009	639	309	6	1	607	1	635	9.66e-172	509
sp|Q96LW1|Z354B_HUMAN	tr|A0A452EXH8|A0A452EXH8_CAPHI	50.552	453	224	0	153	605	237	689	2.07e-145	441
sp|Q96LW1|Z354B_HUMAN	tr|A0A452EXH8|A0A452EXH8_CAPHI	49.884	431	216	0	146	576	258	688	1.28e-136	419
sp|Q96LW1|Z354B_HUMAN	tr|A0A452EXH8|A0A452EXH8_CAPHI	44.308	325	181	0	140	464	364	688	9.30e-77	262
sp|Q96LW1|Z354B_HUMAN	tr|A0A452EXH8|A0A452EXH8_CAPHI	46.117	206	111	0	148	353	484	689	5.51e-42	166
sp|Q96LW1|Z354B_HUMAN	tr|F7A3V5|F7A3V5_CALJA	44.800	625	304	5	13	601	14	633	1.00e-171	507
sp|Q96LW1|Z354B_HUMAN	tr|F7A3V5|F7A3V5_CALJA	46.734	398	203	2	151	548	248	636	1.02e-114	360
sp|Q96LW1|Z354B_HUMAN	tr|F7A3V5|F7A3V5_CALJA	38.186	474	218	7	192	603	91	551	3.01e-89	294
sp|Q96LW1|Z354B_HUMAN	tr|F7A3V5|F7A3V5_CALJA	38.356	365	150	4	148	437	273	637	3.13e-65	230
sp|Q96LW1|Z354B_HUMAN	tr|F7A3V5|F7A3V5_CALJA	39.630	270	148	2	342	610	144	399	8.96e-55	202
sp|Q96LW1|Z354B_HUMAN	tr|A0A5F9DTR6|A0A5F9DTR6_RABIT	43.531	657	309	6	13	607	22	678	1.12e-171	510
sp|Q96LW1|Z354B_HUMAN	tr|A0A5F9DTR6|A0A5F9DTR6_RABIT	48.366	459	236	1	148	605	246	704	1.25e-146	446
sp|Q96LW1|Z354B_HUMAN	tr|A0A5F9DTR6|A0A5F9DTR6_RABIT	36.508	126	80	0	146	271	581	706	2.06e-13	79.3
sp|Q96LW1|Z354B_HUMAN	tr|G1PK89|G1PK89_MYOLU	45.292	616	279	6	13	600	170	755	1.14e-171	511
sp|Q96LW1|Z354B_HUMAN	tr|G1PK89|G1PK89_MYOLU	49.658	292	147	0	148	439	471	762	8.69e-78	267
sp|Q96LW1|Z354B_HUMAN	tr|A0A2K5E0S7|A0A2K5E0S7_AOTNA	48.604	609	292	6	14	603	6	612	1.16e-171	509
sp|Q96LW1|Z354B_HUMAN	tr|A0A2K5E0S7|A0A2K5E0S7_AOTNA	51.948	462	222	0	146	607	211	672	1.72e-154	465
sp|Q96LW1|Z354B_HUMAN	tr|A0A2K5E0S7|A0A2K5E0S7_AOTNA	52.466	446	212	0	148	593	241	686	6.67e-147	445
sp|Q96LW1|Z354B_HUMAN	tr|A0A2K5E0S7|A0A2K5E0S7_AOTNA	50.255	392	195	0	146	537	295	686	4.29e-121	379
sp|Q96LW1|Z354B_HUMAN	tr|A0A2K5E0S7|A0A2K5E0S7_AOTNA	55.020	249	112	0	361	609	118	366	6.14e-84	281
sp|Q96LW1|Z354B_HUMAN	tr|A0A2K5E0S7|A0A2K5E0S7_AOTNA	44.574	258	143	0	140	397	429	686	8.94e-56	205
sp|Q96LW1|Z354B_HUMAN	tr|A0A2K5E0S7|A0A2K5E0S7_AOTNA	44.048	168	94	0	148	315	521	688	3.59e-32	137
sp|Q96LW1|Z354B_HUMAN	tr|G3TKY7|G3TKY7_LOXAF	47.974	617	302	6	11	609	3	618	1.18e-171	507
sp|Q96LW1|Z354B_HUMAN	tr|G3TKY7|G3TKY7_LOXAF	53.642	453	210	0	148	600	185	637	3.68e-156	468
sp|Q96LW1|Z354B_HUMAN	tr|G3TKY7|G3TKY7_LOXAF	51.515	429	208	0	146	574	211	639	9.68e-140	425
sp|Q96LW1|Z354B_HUMAN	tr|G3TKY7|G3TKY7_LOXAF	32.292	96	65	0	143	238	544	639	9.88e-07	57.8
sp|Q96LW1|Z354B_HUMAN	tr|M3Y261|M3Y261_MUSPF	46.361	632	300	8	11	606	20	648	1.25e-171	509
sp|Q96LW1|Z354B_HUMAN	tr|M3Y261|M3Y261_MUSPF	53.611	457	212	0	146	602	244	700	4.13e-157	472
sp|Q96LW1|Z354B_HUMAN	tr|M3Y261|M3Y261_MUSPF	49.782	458	230	0	146	603	216	673	3.52e-144	439
sp|Q96LW1|Z354B_HUMAN	tr|F6QRM8|F6QRM8_HORSE	45.760	625	311	8	10	609	2	623	1.26e-171	508
sp|Q96LW1|Z354B_HUMAN	tr|F6QRM8|F6QRM8_HORSE	49.417	429	217	0	148	576	218	646	2.35e-136	417
sp|Q96LW1|Z354B_HUMAN	tr|F6QRM8|F6QRM8_HORSE	48.413	378	195	0	148	525	274	651	8.01e-108	343
sp|Q96LW1|Z354B_HUMAN	tr|F6QRM8|F6QRM8_HORSE	33.333	96	64	0	146	241	552	647	6.04e-06	55.5
sp|Q96LW1|Z354B_HUMAN	tr|A0A2K6RYI7|A0A2K6RYI7_SAIBB	44.498	618	316	4	18	609	2	618	1.28e-171	507
sp|Q96LW1|Z354B_HUMAN	tr|A0A2R9AU26|A0A2R9AU26_PANPA	44.109	662	310	8	3	609	5	661	1.34e-171	508
sp|Q96LW1|Z354B_HUMAN	tr|A0A2R9AU26|A0A2R9AU26_PANPA	49.176	364	185	0	148	511	312	675	9.67e-102	328
sp|Q96LW1|Z354B_HUMAN	tr|A0A2R9AU26|A0A2R9AU26_PANPA	44.220	346	164	2	265	610	150	466	1.55e-85	285
sp|Q96LW1|Z354B_HUMAN	tr|A0A2R8Z6X5|A0A2R8Z6X5_PANPA	44.822	618	316	4	10	604	10	625	1.39e-171	506
sp|Q96LW1|Z354B_HUMAN	tr|A0A2R8Z6X5|A0A2R8Z6X5_PANPA	48.395	405	208	1	146	549	222	626	6.58e-124	384
sp|Q96LW1|Z354B_HUMAN	tr|A0A2R8Z6X5|A0A2R8Z6X5_PANPA	53.600	250	115	1	362	610	186	435	2.41e-81	273
sp|Q96LW1|Z354B_HUMAN	tr|G3QV22|G3QV22_GORGO	46.423	601	309	5	14	609	5	597	1.47e-171	509
sp|Q96LW1|Z354B_HUMAN	tr|G3QV22|G3QV22_GORGO	47.571	494	242	2	129	609	233	722	2.06e-141	432
sp|Q96LW1|Z354B_HUMAN	tr|A0A2K6UM75|A0A2K6UM75_SAIBB	44.532	631	301	6	11	601	12	633	1.51e-171	507
sp|Q96LW1|Z354B_HUMAN	tr|A0A2K6UM75|A0A2K6UM75_SAIBB	46.482	398	204	2	151	548	248	636	2.06e-114	360
sp|Q96LW1|Z354B_HUMAN	tr|A0A2K6UM75|A0A2K6UM75_SAIBB	42.559	383	160	4	268	603	182	551	1.72e-87	290
sp|Q96LW1|Z354B_HUMAN	tr|A0A2K6UM75|A0A2K6UM75_SAIBB	36.461	373	175	3	293	603	151	523	6.15e-71	246
sp|Q96LW1|Z354B_HUMAN	tr|A0A2K6UM75|A0A2K6UM75_SAIBB	38.356	365	150	4	148	437	273	637	2.85e-65	230
sp|Q96LW1|Z354B_HUMAN	tr|A0A2K6UM75|A0A2K6UM75_SAIBB	40.000	270	147	2	342	610	144	399	6.48e-56	205
sp|Q96LW1|Z354B_HUMAN	tr|A0A2Y9F925|A0A2Y9F925_PHYMC	47.218	593	302	4	11	603	3	584	1.75e-171	508
sp|Q96LW1|Z354B_HUMAN	tr|A0A2Y9F925|A0A2Y9F925_PHYMC	53.509	456	212	0	148	603	185	640	6.52e-157	471
sp|Q96LW1|Z354B_HUMAN	tr|A0A2Y9F925|A0A2Y9F925_PHYMC	51.515	462	224	0	146	607	211	672	1.57e-154	465
sp|Q96LW1|Z354B_HUMAN	tr|A0A2Y9F925|A0A2Y9F925_PHYMC	51.570	446	216	0	148	593	241	686	8.88e-145	440
sp|Q96LW1|Z354B_HUMAN	tr|A0A2Y9F925|A0A2Y9F925_PHYMC	50.255	392	195	0	146	537	295	686	5.43e-121	379
sp|Q96LW1|Z354B_HUMAN	tr|A0A2Y9F925|A0A2Y9F925_PHYMC	55.020	249	112	0	361	609	118	366	5.75e-83	279
sp|Q96LW1|Z354B_HUMAN	tr|A0A2Y9F925|A0A2Y9F925_PHYMC	44.805	308	170	0	148	455	381	688	4.11e-74	255
sp|Q96LW1|Z354B_HUMAN	tr|A0A2K6SCC8|A0A2K6SCC8_SAIBB	48.440	609	293	6	14	603	6	612	1.93e-171	508
sp|Q96LW1|Z354B_HUMAN	tr|A0A2K6SCC8|A0A2K6SCC8_SAIBB	51.948	462	222	0	146	607	211	672	2.08e-154	464
sp|Q96LW1|Z354B_HUMAN	tr|A0A2K6SCC8|A0A2K6SCC8_SAIBB	52.466	446	212	0	148	593	241	686	7.67e-147	445
sp|Q96LW1|Z354B_HUMAN	tr|A0A2K6SCC8|A0A2K6SCC8_SAIBB	50.255	392	195	0	146	537	295	686	4.99e-121	379
sp|Q96LW1|Z354B_HUMAN	tr|A0A2K6SCC8|A0A2K6SCC8_SAIBB	53.008	266	124	1	344	609	102	366	4.68e-84	282
sp|Q96LW1|Z354B_HUMAN	tr|A0A2K6SCC8|A0A2K6SCC8_SAIBB	44.048	168	94	0	148	315	521	688	3.93e-32	137
sp|Q96LW1|Z354B_HUMAN	tr|A0A0D9S0B9|A0A0D9S0B9_CHLSB	46.600	603	311	5	11	609	1	596	2.17e-171	508
sp|Q96LW1|Z354B_HUMAN	tr|A0A0D9S0B9|A0A0D9S0B9_CHLSB	49.554	448	226	0	148	595	191	638	3.21e-136	417
sp|Q96LW1|Z354B_HUMAN	tr|A0A0D9S0B9|A0A0D9S0B9_CHLSB	43.961	414	195	3	148	531	275	681	6.78e-99	321
sp|Q96LW1|Z354B_HUMAN	tr|A0A0D9S0B9|A0A0D9S0B9_CHLSB	31.022	274	128	3	146	419	469	681	1.05e-21	105
sp|Q96LW1|Z354B_HUMAN	tr|A0A2K5CFR6|A0A2K5CFR6_AOTNA	46.062	584	309	2	1	579	1	583	2.26e-171	504
sp|Q96LW1|Z354B_HUMAN	tr|A0A2K5CFR6|A0A2K5CFR6_AOTNA	38.686	137	82	1	473	609	143	277	3.26e-18	94.4
sp|Q96LW1|Z354B_HUMAN	tr|A0A5F7ZCB7|A0A5F7ZCB7_MACMU	48.604	609	292	6	14	603	12	618	2.26e-171	508
sp|Q96LW1|Z354B_HUMAN	tr|A0A5F7ZCB7|A0A5F7ZCB7_MACMU	51.948	462	222	0	146	607	217	678	1.73e-154	465
sp|Q96LW1|Z354B_HUMAN	tr|A0A5F7ZCB7|A0A5F7ZCB7_MACMU	52.242	446	213	0	148	593	247	692	6.17e-146	443
sp|Q96LW1|Z354B_HUMAN	tr|A0A5F7ZCB7|A0A5F7ZCB7_MACMU	50.000	392	196	0	146	537	301	692	2.83e-120	377
sp|Q96LW1|Z354B_HUMAN	tr|A0A5F7ZCB7|A0A5F7ZCB7_MACMU	55.422	249	111	0	361	609	124	372	1.49e-84	283
sp|Q96LW1|Z354B_HUMAN	tr|A0A5F7ZCB7|A0A5F7ZCB7_MACMU	44.048	168	94	0	148	315	527	694	2.65e-32	138
sp|Q96LW1|Z354B_HUMAN	tr|G1NZA9|G1NZA9_MYOLU	44.146	632	324	2	1	603	1	632	2.52e-171	507
sp|Q96LW1|Z354B_HUMAN	tr|G1NZA9|G1NZA9_MYOLU	53.630	427	198	0	148	574	233	659	1.10e-141	431
sp|Q96LW1|Z354B_HUMAN	tr|G1NZA9|G1NZA9_MYOLU	51.743	373	180	0	146	518	287	659	1.09e-114	361
sp|Q96LW1|Z354B_HUMAN	tr|G1NZA9|G1NZA9_MYOLU	54.375	320	146	0	290	609	207	526	1.96e-111	353
sp|Q96LW1|Z354B_HUMAN	tr|A0A1U7Q7W9|A0A1U7Q7W9_MESAU	46.865	638	294	6	14	607	5	641	2.65e-171	509
sp|Q96LW1|Z354B_HUMAN	tr|A0A1U7Q7W9|A0A1U7Q7W9_MESAU	51.193	461	225	0	148	608	238	698	4.34e-145	442
sp|Q96LW1|Z354B_HUMAN	tr|A0A1U7Q7W9|A0A1U7Q7W9_MESAU	53.125	448	210	0	148	595	266	713	4.53e-144	439
sp|Q96LW1|Z354B_HUMAN	tr|A0A1U7Q7W9|A0A1U7Q7W9_MESAU	51.316	456	222	0	148	603	210	665	1.26e-142	436
sp|Q96LW1|Z354B_HUMAN	tr|A0A1U7Q7W9|A0A1U7Q7W9_MESAU	53.602	347	160	1	263	609	74	419	9.01e-113	358
sp|Q96LW1|Z354B_HUMAN	tr|A0A1U7Q7W9|A0A1U7Q7W9_MESAU	45.146	206	109	1	146	347	516	721	6.00e-39	158
sp|Q96LW1|Z354B_HUMAN	tr|A0A1S2ZYU0|A0A1S2ZYU0_ERIEU	46.142	635	311	7	1	607	1	632	2.65e-171	508
sp|Q96LW1|Z354B_HUMAN	tr|A0A1S2ZYU0|A0A1S2ZYU0_ERIEU	50.110	453	226	0	148	600	229	681	3.01e-144	438
sp|Q96LW1|Z354B_HUMAN	tr|A0A1S2ZYU0|A0A1S2ZYU0_ERIEU	50.000	428	214	0	146	573	255	682	3.48e-134	412
sp|Q96LW1|Z354B_HUMAN	tr|A0A452G658|A0A452G658_CAPHI	45.588	612	278	6	13	600	170	750	2.73e-171	510
sp|Q96LW1|Z354B_HUMAN	tr|A0A452G658|A0A452G658_CAPHI	50.000	292	146	0	148	439	466	757	7.51e-79	270
sp|Q96LW1|Z354B_HUMAN	tr|A0A452G658|A0A452G658_CAPHI	40.851	235	111	1	146	380	548	754	3.08e-41	165
sp|Q96LW1|Z354B_HUMAN	tr|J9NW95|J9NW95_CANLF	47.557	614	297	6	11	603	3	612	2.80e-171	508
sp|Q96LW1|Z354B_HUMAN	tr|J9NW95|J9NW95_CANLF	53.275	458	214	0	146	603	183	640	9.31e-157	471
sp|Q96LW1|Z354B_HUMAN	tr|J9NW95|J9NW95_CANLF	51.515	462	224	0	146	607	211	672	1.11e-153	462
sp|Q96LW1|Z354B_HUMAN	tr|J9NW95|J9NW95_CANLF	51.794	446	215	0	148	593	241	686	8.60e-145	440
sp|Q96LW1|Z354B_HUMAN	tr|J9NW95|J9NW95_CANLF	50.255	392	195	0	146	537	295	686	2.48e-120	377
sp|Q96LW1|Z354B_HUMAN	tr|J9NW95|J9NW95_CANLF	55.422	249	111	0	361	609	118	366	1.17e-83	281
sp|Q96LW1|Z354B_HUMAN	tr|J9NW95|J9NW95_CANLF	45.130	308	169	0	148	455	381	688	1.13e-74	257
sp|Q96LW1|Z354B_HUMAN	tr|W5Q5U9|W5Q5U9_SHEEP	45.588	612	278	6	13	600	170	750	2.88e-171	510
sp|Q96LW1|Z354B_HUMAN	tr|W5Q5U9|W5Q5U9_SHEEP	50.000	292	146	0	148	439	466	757	7.83e-79	270
sp|Q96LW1|Z354B_HUMAN	tr|W5Q5U9|W5Q5U9_SHEEP	40.851	235	111	1	146	380	548	754	3.29e-41	165
sp|Q96LW1|Z354B_HUMAN	tr|A0A2K5YEE6|A0A2K5YEE6_MANLE	48.435	607	296	5	14	603	6	612	3.05e-171	508
sp|Q96LW1|Z354B_HUMAN	tr|A0A2K5YEE6|A0A2K5YEE6_MANLE	51.948	462	222	0	146	607	211	672	1.34e-154	465
sp|Q96LW1|Z354B_HUMAN	tr|A0A2K5YEE6|A0A2K5YEE6_MANLE	52.242	446	213	0	148	593	241	686	6.99e-146	442
sp|Q96LW1|Z354B_HUMAN	tr|A0A2K5YEE6|A0A2K5YEE6_MANLE	50.000	392	196	0	146	537	295	686	2.21e-120	377
sp|Q96LW1|Z354B_HUMAN	tr|A0A2K5YEE6|A0A2K5YEE6_MANLE	55.422	249	111	0	361	609	118	366	1.45e-84	283
sp|Q96LW1|Z354B_HUMAN	tr|A0A2K5YEE6|A0A2K5YEE6_MANLE	44.048	168	94	0	148	315	521	688	2.88e-32	138
sp|Q96LW1|Z354B_HUMAN	tr|M3ZBU7|M3ZBU7_NOMLE	47.308	613	295	9	14	603	7	614	3.64e-171	518
sp|Q96LW1|Z354B_HUMAN	tr|M3ZBU7|M3ZBU7_NOMLE	52.412	456	217	0	148	603	439	894	1.30e-150	465
sp|Q96LW1|Z354B_HUMAN	tr|M3ZBU7|M3ZBU7_NOMLE	51.528	458	222	0	146	603	297	754	1.24e-149	462
sp|Q96LW1|Z354B_HUMAN	tr|M3ZBU7|M3ZBU7_NOMLE	51.528	458	222	0	146	603	493	950	9.19e-149	460
sp|Q96LW1|Z354B_HUMAN	tr|M3ZBU7|M3ZBU7_NOMLE	51.974	456	219	0	148	603	271	726	2.22e-148	459
sp|Q96LW1|Z354B_HUMAN	tr|M3ZBU7|M3ZBU7_NOMLE	50.655	458	226	0	146	603	213	670	4.83e-148	459
sp|Q96LW1|Z354B_HUMAN	tr|M3ZBU7|M3ZBU7_NOMLE	51.310	458	223	0	146	603	325	782	8.68e-148	458
sp|Q96LW1|Z354B_HUMAN	tr|M3ZBU7|M3ZBU7_NOMLE	51.310	458	223	0	146	603	409	866	1.13e-146	455
sp|Q96LW1|Z354B_HUMAN	tr|M3ZBU7|M3ZBU7_NOMLE	50.437	458	227	0	146	603	353	810	9.10e-145	450
sp|Q96LW1|Z354B_HUMAN	tr|M3ZBU7|M3ZBU7_NOMLE	50.658	456	225	0	148	603	243	698	1.92e-144	449
sp|Q96LW1|Z354B_HUMAN	tr|M3ZBU7|M3ZBU7_NOMLE	50.216	462	230	0	146	607	521	982	2.16e-143	446
sp|Q96LW1|Z354B_HUMAN	tr|M3ZBU7|M3ZBU7_NOMLE	48.932	468	236	1	133	600	564	1028	3.08e-140	438
sp|Q96LW1|Z354B_HUMAN	tr|A0A5F7ZCF8|A0A5F7ZCF8_MACMU	46.013	602	298	6	14	603	4	590	3.90e-171	504
sp|Q96LW1|Z354B_HUMAN	tr|A0A5F7ZCF8|A0A5F7ZCF8_MACMU	52.547	373	177	0	237	609	140	512	1.13e-124	385
sp|Q96LW1|Z354B_HUMAN	tr|A0A5F7ZCF8|A0A5F7ZCF8_MACMU	45.989	374	174	1	148	493	219	592	1.55e-94	307
sp|Q96LW1|Z354B_HUMAN	tr|A0A5F7ZCF8|A0A5F7ZCF8_MACMU	50.570	263	130	0	347	609	138	400	1.94e-80	270
sp|Q96LW1|Z354B_HUMAN	tr|A0A5F7ZCF8|A0A5F7ZCF8_MACMU	46.667	180	96	0	430	609	137	316	1.54e-41	164
sp|Q96LW1|Z354B_HUMAN	tr|G1MIT5|G1MIT5_AILME	48.203	612	296	6	11	603	1	610	4.05e-171	507
sp|Q96LW1|Z354B_HUMAN	tr|G1MIT5|G1MIT5_AILME	51.732	462	223	0	146	607	209	670	3.67e-154	464
sp|Q96LW1|Z354B_HUMAN	tr|G1MIT5|G1MIT5_AILME	52.242	446	213	0	148	593	239	684	1.31e-146	444
sp|Q96LW1|Z354B_HUMAN	tr|G1MIT5|G1MIT5_AILME	50.765	392	193	0	146	537	293	684	8.52e-122	380
sp|Q96LW1|Z354B_HUMAN	tr|G1MIT5|G1MIT5_AILME	55.422	249	111	0	361	609	116	364	1.43e-83	280
sp|Q96LW1|Z354B_HUMAN	tr|G1MIT5|G1MIT5_AILME	45.779	308	167	0	148	455	379	686	3.01e-76	261
sp|Q96LW1|Z354B_HUMAN	tr|H2NRB3|H2NRB3_PONAB	44.081	642	309	7	1	601	1	633	4.15e-171	506
sp|Q96LW1|Z354B_HUMAN	tr|H2NRB3|H2NRB3_PONAB	39.818	329	136	3	337	603	195	523	3.94e-71	246
sp|Q96LW1|Z354B_HUMAN	tr|H2NRB3|H2NRB3_PONAB	38.356	365	150	4	148	437	273	637	4.82e-65	230
sp|Q96LW1|Z354B_HUMAN	tr|H2NRB3|H2NRB3_PONAB	39.259	270	149	2	342	610	144	399	5.86e-54	199
sp|Q96LW1|Z354B_HUMAN	tr|A0A2Y9PFI0|A0A2Y9PFI0_DELLE	47.720	614	296	6	11	603	3	612	4.45e-171	507
sp|Q96LW1|Z354B_HUMAN	tr|A0A2Y9PFI0|A0A2Y9PFI0_DELLE	53.509	456	212	0	148	603	185	640	1.65e-156	470
sp|Q96LW1|Z354B_HUMAN	tr|A0A2Y9PFI0|A0A2Y9PFI0_DELLE	51.082	462	226	0	146	607	211	672	4.92e-153	461
sp|Q96LW1|Z354B_HUMAN	tr|A0A2Y9PFI0|A0A2Y9PFI0_DELLE	51.345	446	217	0	148	593	241	686	4.67e-144	438
sp|Q96LW1|Z354B_HUMAN	tr|A0A2Y9PFI0|A0A2Y9PFI0_DELLE	49.745	392	197	0	146	537	295	686	1.66e-119	375
sp|Q96LW1|Z354B_HUMAN	tr|A0A2Y9PFI0|A0A2Y9PFI0_DELLE	55.020	249	112	0	361	609	118	366	5.35e-83	279
sp|Q96LW1|Z354B_HUMAN	tr|A0A2Y9PFI0|A0A2Y9PFI0_DELLE	44.805	308	170	0	148	455	381	688	3.08e-74	256
sp|Q96LW1|Z354B_HUMAN	tr|A0A2K6EYV8|A0A2K6EYV8_PROCO	47.488	617	293	5	11	603	3	612	4.50e-171	507
sp|Q96LW1|Z354B_HUMAN	tr|A0A2K6EYV8|A0A2K6EYV8_PROCO	53.070	456	214	0	148	603	185	640	5.29e-155	466
sp|Q96LW1|Z354B_HUMAN	tr|A0A2K6EYV8|A0A2K6EYV8_PROCO	50.866	462	227	0	146	607	211	672	9.37e-152	458
sp|Q96LW1|Z354B_HUMAN	tr|A0A2K6EYV8|A0A2K6EYV8_PROCO	52.018	446	214	0	148	593	241	686	2.86e-146	444
sp|Q96LW1|Z354B_HUMAN	tr|A0A2K6EYV8|A0A2K6EYV8_PROCO	50.000	392	196	0	146	537	295	686	7.90e-121	378
sp|Q96LW1|Z354B_HUMAN	tr|A0A2K6EYV8|A0A2K6EYV8_PROCO	52.256	266	126	1	344	609	102	366	1.02e-82	278
sp|Q96LW1|Z354B_HUMAN	tr|A0A2K6EYV8|A0A2K6EYV8_PROCO	44.311	167	93	0	148	314	521	687	2.01e-31	135
sp|Q96LW1|Z354B_HUMAN	tr|A0A0A0MVX6|A0A0A0MVX6_PAPAN	44.724	635	292	8	10	604	31	646	4.86e-171	506
sp|Q96LW1|Z354B_HUMAN	tr|A0A0A0MVX6|A0A0A0MVX6_PAPAN	54.000	250	114	1	362	610	207	456	5.11e-82	275
sp|Q96LW1|Z354B_HUMAN	tr|A0A0A0MVX6|A0A0A0MVX6_PAPAN	41.481	270	130	1	140	409	406	647	1.88e-53	198
sp|Q96LW1|Z354B_HUMAN	tr|F6VJ32|F6VJ32_MACMU	44.937	632	300	6	14	607	18	639	4.88e-171	507
sp|Q96LW1|Z354B_HUMAN	tr|F6VJ32|F6VJ32_MACMU	50.437	458	227	0	148	605	236	693	1.27e-146	445
sp|Q96LW1|Z354B_HUMAN	tr|F6VJ32|F6VJ32_MACMU	47.500	400	210	0	146	545	290	689	2.80e-117	369
sp|Q96LW1|Z354B_HUMAN	tr|F6VJ32|F6VJ32_MACMU	43.168	322	183	0	140	461	368	689	7.20e-75	257
sp|Q96LW1|Z354B_HUMAN	tr|F6VJ32|F6VJ32_MACMU	40.541	296	146	2	138	433	424	689	4.45e-60	217
sp|Q96LW1|Z354B_HUMAN	tr|G3SYR6|G3SYR6_LOXAF	44.480	625	308	5	11	600	1	621	5.06e-171	505
sp|Q96LW1|Z354B_HUMAN	tr|G3SYR6|G3SYR6_LOXAF	36.968	376	175	3	290	603	137	512	2.27e-71	246
sp|Q96LW1|Z354B_HUMAN	tr|G3SYR6|G3SYR6_LOXAF	37.875	367	153	4	146	437	260	626	2.03e-64	228
sp|Q96LW1|Z354B_HUMAN	tr|G3SYR6|G3SYR6_LOXAF	40.769	260	141	2	351	610	142	388	5.33e-55	202
sp|Q96LW1|Z354B_HUMAN	tr|A0A3Q1M274|A0A3Q1M274_BOVIN	45.779	616	271	8	13	600	170	750	5.28e-171	509
sp|Q96LW1|Z354B_HUMAN	tr|A0A3Q1M274|A0A3Q1M274_BOVIN	50.000	292	146	0	148	439	466	757	7.36e-79	270
sp|Q96LW1|Z354B_HUMAN	tr|A0A3Q1M274|A0A3Q1M274_BOVIN	40.851	235	111	1	146	380	548	754	2.94e-41	165
sp|Q96LW1|Z354B_HUMAN	tr|A0A2R9BWJ9|A0A2R9BWJ9_PANPA	45.937	603	309	5	14	609	5	597	5.30e-171	509
sp|Q96LW1|Z354B_HUMAN	tr|A0A2R9BWJ9|A0A2R9BWJ9_PANPA	46.918	503	226	1	148	609	192	694	3.70e-142	435
sp|Q96LW1|Z354B_HUMAN	tr|A0A2R9BWJ9|A0A2R9BWJ9_PANPA	47.571	494	242	3	129	609	233	722	1.86e-140	431
sp|Q96LW1|Z354B_HUMAN	tr|A0A2R9BWJ9|A0A2R9BWJ9_PANPA	48.244	427	208	2	146	559	302	728	9.13e-123	385
sp|Q96LW2|KS6R_HUMAN	sp|Q96LW2|KS6R_HUMAN	100.000	410	0	0	1	410	1	410	0.0	846
sp|Q96LW2|KS6R_HUMAN	tr|A0A2R8ZRC2|A0A2R8ZRC2_PANPA	99.024	410	4	0	1	410	1	410	0.0	837
sp|Q96LW2|KS6R_HUMAN	tr|G3RAA9|G3RAA9_GORGO	98.537	410	6	0	1	410	1	410	0.0	833
sp|Q96LW2|KS6R_HUMAN	tr|H2QCI3|H2QCI3_PANTR	98.537	410	6	0	1	410	1	410	0.0	830
sp|Q96LW2|KS6R_HUMAN	tr|G1QQE8|G1QQE8_NOMLE	97.317	410	11	0	1	410	1	410	0.0	826
sp|Q96LW2|KS6R_HUMAN	tr|A0A2K5YY34|A0A2K5YY34_MANLE	95.610	410	10	2	1	410	1	402	0.0	803
sp|Q96LW2|KS6R_HUMAN	tr|A0A2K6JXC5|A0A2K6JXC5_RHIBE	95.122	410	12	2	1	410	1	402	0.0	802
sp|Q96LW2|KS6R_HUMAN	tr|A0A2K5WGZ5|A0A2K5WGZ5_MACFA	95.366	410	11	2	1	410	1	402	0.0	801
sp|Q96LW2|KS6R_HUMAN	tr|F7F9Q6|F7F9Q6_MACMU	95.122	410	12	2	1	410	1	402	0.0	799
sp|Q96LW2|KS6R_HUMAN	tr|A0A096P3A6|A0A096P3A6_PAPAN	94.878	410	13	2	1	410	1	402	0.0	798
sp|Q96LW2|KS6R_HUMAN	tr|A0A2K5KPB4|A0A2K5KPB4_CERAT	94.878	410	13	2	1	410	1	402	0.0	798
sp|Q96LW2|KS6R_HUMAN	tr|A0A0D9R4F5|A0A0D9R4F5_CHLSB	95.122	410	11	3	1	410	1	401	0.0	795
sp|Q96LW2|KS6R_HUMAN	tr|A0A3Q0E8Y1|A0A3Q0E8Y1_TARSY	91.707	410	34	0	1	410	1	410	0.0	739
sp|Q96LW2|KS6R_HUMAN	tr|A0A2K5EKK6|A0A2K5EKK6_AOTNA	91.707	410	27	2	1	410	1	403	0.0	729
sp|Q96LW2|KS6R_HUMAN	tr|A0A2K6UXG4|A0A2K6UXG4_SAIBB	91.220	410	30	1	1	410	1	404	0.0	728
sp|Q96LW2|KS6R_HUMAN	tr|F7HII9|F7HII9_CALJA	89.130	414	34	3	1	410	1	407	0.0	726
sp|Q96LW2|KS6R_HUMAN	tr|F7AYG8|F7AYG8_HORSE	87.961	407	43	1	1	407	1	401	0.0	716
sp|Q96LW2|KS6R_HUMAN	tr|A0A2K6EQY2|A0A2K6EQY2_PROCO	89.024	410	35	2	1	410	1	400	0.0	706
sp|Q96LW2|KS6R_HUMAN	tr|H0WVM1|H0WVM1_OTOGA	88.049	410	45	1	1	410	1	406	0.0	706
sp|Q96LW2|KS6R_HUMAN	tr|A0A1S3F6I3|A0A1S3F6I3_DIPOR	84.878	410	56	1	1	410	1	404	0.0	703
sp|Q96LW2|KS6R_HUMAN	tr|A0A2U3ZF02|A0A2U3ZF02_ODORO	83.213	417	54	3	1	407	1	411	0.0	690
sp|Q96LW2|KS6R_HUMAN	tr|M3W1D6|M3W1D6_FELCA	85.012	407	55	1	1	407	1	401	0.0	682
sp|Q96LW2|KS6R_HUMAN	tr|A0A384CG62|A0A384CG62_URSMA	89.295	383	41	0	25	407	28	410	0.0	680
sp|Q96LW2|KS6R_HUMAN	tr|E2R5A0|E2R5A0_CANLF	85.012	407	55	1	1	407	1	401	0.0	677
sp|Q96LW2|KS6R_HUMAN	tr|A0A2Y9E204|A0A2Y9E204_TRIMA	82.683	410	65	1	1	410	40	443	0.0	673
sp|Q96LW2|KS6R_HUMAN	tr|A0A340WXZ5|A0A340WXZ5_LIPVE	85.680	412	48	4	1	407	1	406	0.0	667
sp|Q96LW2|KS6R_HUMAN	tr|A0A2U4ANQ8|A0A2U4ANQ8_TURTR	85.437	412	49	4	1	407	1	406	0.0	665
sp|Q96LW2|KS6R_HUMAN	tr|A0A452EI78|A0A452EI78_CAPHI	81.618	408	67	4	1	407	1	401	0.0	656
sp|Q96LW2|KS6R_HUMAN	tr|A0A1U8C5V8|A0A1U8C5V8_MESAU	82.426	404	52	3	1	404	1	385	0.0	637
sp|Q96LW2|KS6R_HUMAN	tr|A0A2Y9Q1X1|A0A2Y9Q1X1_DELLE	80.392	408	39	3	1	407	1	368	0.0	608
sp|Q96LW2|KS6R_HUMAN	tr|G3IK41|G3IK41_CRIGR	83.333	360	54	2	45	404	1	354	0.0	598
sp|Q96LW2|KS6R_HUMAN	tr|E1BDA3|E1BDA3_BOVIN	75.060	417	71	7	1	407	1	394	0.0	589
sp|Q96LW2|KS6R_HUMAN	tr|A0A1S3WKX4|A0A1S3WKX4_ERIEU	78.906	384	43	2	65	410	18	401	0.0	583
sp|Q96LW2|KS6R_HUMAN	tr|A0A4X2KWD6|A0A4X2KWD6_VOMUR	72.040	397	107	2	18	410	6	402	0.0	556
sp|Q96LW2|KS6R_HUMAN	tr|H2NT42|H2NT42_PONAB	95.941	271	11	0	1	271	1	271	0.0	524
sp|Q96LW2|KS6R_HUMAN	tr|A0A5F9DFJ7|A0A5F9DFJ7_RABIT	91.304	299	26	0	108	406	2145	2443	2.18e-171	535
sp|Q96LW2|KS6R_HUMAN	tr|W5NTG1|W5NTG1_SHEEP	83.764	271	37	2	1	271	1	264	1.99e-165	469
sp|Q96LW2|KS6R_HUMAN	tr|I3LWW3|I3LWW3_ICTTR	84.532	278	36	2	1	278	1	271	2.18e-164	467
sp|Q96LW2|KS6R_HUMAN	tr|G1LDW8|G1LDW8_AILME	83.764	271	44	0	1	271	1	271	5.10e-161	458
sp|Q96LW2|KS6R_HUMAN	tr|H0UW71|H0UW71_CAVPO	80.287	279	40	4	1	278	1	265	5.28e-161	458
sp|Q96LW2|KS6R_HUMAN	tr|A0A226MS30|A0A226MS30_CALSU	64.088	362	94	2	77	402	33	394	3.44e-160	461
sp|Q96LW2|KS6R_HUMAN	tr|M3YRZ1|M3YRZ1_MUSPF	82.014	278	43	2	1	278	1	271	2.13e-157	449
sp|Q96LW2|KS6R_HUMAN	tr|G3T400|G3T400_LOXAF	83.026	271	39	2	1	271	1	264	5.18e-156	446
sp|Q96LW2|KS6R_HUMAN	tr|A0A1L8HD64|A0A1L8HD64_XENLA	58.886	377	152	3	36	410	21	396	1.31e-152	442
sp|Q96LW2|KS6R_HUMAN	sp|Q5SYL1|KS6R_MOUSE	82.288	271	41	2	1	271	1	264	2.11e-152	436
sp|Q96LW2|KS6R_HUMAN	tr|G1PKG1|G1PKG1_MYOLU	81.111	270	41	3	1	270	1	260	6.80e-150	430
sp|Q96LW2|KS6R_HUMAN	tr|A0A151NK44|A0A151NK44_ALLMI	66.310	374	115	5	37	400	640	1012	2.84e-147	448
sp|Q96LW2|KS6R_HUMAN	tr|A0A2I0LGV5|A0A2I0LGV5_COLLI	77.043	257	58	1	108	363	2	258	3.32e-136	395
sp|Q96LW2|KS6R_HUMAN	tr|G5BVH7|G5BVH7_HETGA	73.432	271	35	4	1	271	1	234	5.58e-135	391
sp|Q96LW2|KS6R_HUMAN	tr|A0A3Q0HEJ7|A0A3Q0HEJ7_ALLSI	75.849	265	63	1	109	372	19	283	2.70e-128	376
sp|Q96LW2|KS6R_HUMAN	tr|A0A1S3NSY4|A0A1S3NSY4_SALSA	50.980	408	185	4	1	400	1	401	2.11e-125	374
sp|Q96LW2|KS6R_HUMAN	tr|A0A1S3L3M0|A0A1S3L3M0_SALSA	51.374	364	168	5	23	377	13	376	2.99e-119	367
sp|Q96LW2|KS6R_HUMAN	tr|A0A060XEA3|A0A060XEA3_ONCMY	54.252	341	149	2	67	400	62	402	9.82e-119	357
sp|Q96LW2|KS6R_HUMAN	tr|A0A1S3SZH7|A0A1S3SZH7_SALSA	50.394	381	173	3	36	400	37	417	7.90e-118	355
sp|Q96LW2|KS6R_HUMAN	tr|L5JQZ9|L5JQZ9_PTEAL	67.857	280	46	4	1	245	1	271	3.93e-116	348
sp|Q96LW2|KS6R_HUMAN	tr|L5JQZ9|L5JQZ9_PTEAL	84.259	108	17	0	300	407	259	366	2.67e-46	168
sp|Q96LW2|KS6R_HUMAN	tr|F6PFS2|F6PFS2_ORNAN	64.945	271	74	5	1	270	1	251	6.70e-115	340
sp|Q96LW2|KS6R_HUMAN	tr|A0A455B2C4|A0A455B2C4_PHYMC	82.805	221	28	3	1	217	1	215	1.00e-114	338
sp|Q96LW2|KS6R_HUMAN	tr|H2V3Z1|H2V3Z1_TAKRU	49.448	362	160	7	33	375	21	378	2.20e-110	334
sp|Q96LW2|KS6R_HUMAN	tr|A0A455C2N1|A0A455C2N1_PHYMC	88.764	178	19	1	231	407	10	187	1.29e-103	309
sp|Q96LW2|KS6R_HUMAN	tr|A0A3B4TG95|A0A3B4TG95_SERDU	51.227	326	141	5	69	379	37	359	1.16e-101	311
sp|Q96LW2|KS6R_HUMAN	tr|H0Z6L9|H0Z6L9_TAEGU	78.659	164	34	1	108	270	1	164	2.67e-89	272
sp|Q96LW2|KS6R_HUMAN	tr|A0A093GR52|A0A093GR52_DRYPU	79.268	164	33	1	108	270	1	164	5.42e-89	271
sp|Q96LW2|KS6R_HUMAN	tr|A0A091I367|A0A091I367_CALAN	78.659	164	34	1	108	270	1	164	1.38e-88	270
sp|Q96LW2|KS6R_HUMAN	tr|A0A5G3K260|A0A5G3K260_XENTR	63.333	180	65	1	232	410	1	180	3.16e-73	231
sp|Q96LW2|KS6R_HUMAN	tr|A0A3B4UA72|A0A3B4UA72_SERDU	56.731	208	82	2	199	399	4	210	2.89e-71	228
sp|Q96LW2|KS6R_HUMAN	tr|A0A026W523|A0A026W523_OOCBI	45.000	220	119	2	83	300	66	285	3.95e-62	209
sp|Q96LW2|KS6R_HUMAN	tr|A0A3B5K0X5|A0A3B5K0X5_TAKRU	48.148	216	88	5	193	399	1	201	8.41e-60	198
sp|Q96LW2|KS6R_HUMAN	tr|A0A087QZV4|A0A087QZV4_APTFO	79.646	113	22	1	159	270	1	113	3.32e-58	190
sp|Q96LW2|KS6R_HUMAN	tr|A0A060W342|A0A060W342_ONCMY	57.485	167	66	3	219	381	38	203	7.18e-56	190
sp|Q96LW2|KS6R_HUMAN	tr|A0A091D3G9|A0A091D3G9_FUKDA	82.727	110	19	0	301	410	68	177	1.91e-54	183
sp|Q96LW2|KS6R_HUMAN	tr|A0A091D3G9|A0A091D3G9_FUKDA	84.314	51	8	0	108	158	16	66	2.21e-09	62.0
sp|Q96LW2|KS6R_HUMAN	tr|A0A0Q3PYR4|A0A0Q3PYR4_AMAAE	64.662	133	47	0	270	402	1	133	4.38e-53	180
sp|Q96LW2|KS6R_HUMAN	tr|A0A099Z445|A0A099Z445_TINGU	64.925	134	44	3	109	241	1	132	2.66e-49	168
sp|Q96LW2|KS6R_HUMAN	tr|A2YPZ7|A2YPZ7_ORYSI	38.211	246	149	2	103	347	116	359	1.17e-48	176
sp|Q96LW2|KS6R_HUMAN	tr|E9GNN0|E9GNN0_DAPPU	38.889	270	155	6	107	372	54	317	1.76e-48	181
sp|Q96LW2|KS6R_HUMAN	tr|E9GNN0|E9GNN0_DAPPU	32.057	209	124	7	105	304	409	608	2.01e-17	90.1
sp|Q96LW2|KS6R_HUMAN	tr|B8C3Y1|B8C3Y1_THAPS	38.017	242	146	3	109	347	1	241	5.22e-48	171
sp|Q96LW2|KS6R_HUMAN	tr|A0A1D6IMS9|A0A1D6IMS9_MAIZE	37.805	246	150	2	103	347	148	391	2.05e-47	174
sp|Q96LW2|KS6R_HUMAN	tr|A0A194PMB3|A0A194PMB3_PAPXU	36.462	277	165	6	106	374	77	350	3.16e-47	177
sp|Q96LW2|KS6R_HUMAN	tr|A0A194PMB3|A0A194PMB3_PAPXU	30.263	152	88	6	190	323	439	590	9.26e-09	63.2
sp|Q96LW2|KS6R_HUMAN	tr|A0A3Q0GWJ0|A0A3Q0GWJ0_ALLSI	37.970	266	154	6	106	362	40	303	4.46e-47	176
sp|Q96LW2|KS6R_HUMAN	tr|A0A3Q0GWJ0|A0A3Q0GWJ0_ALLSI	28.643	199	128	6	113	304	402	593	2.08e-14	80.9
sp|Q96LW2|KS6R_HUMAN	tr|A0A091WBC8|A0A091WBC8_OPIHO	37.970	266	154	6	106	362	25	288	4.68e-47	176
sp|Q96LW2|KS6R_HUMAN	tr|A0A091WBC8|A0A091WBC8_OPIHO	28.141	199	129	5	113	304	386	577	4.73e-14	79.7
sp|Q96LW2|KS6R_HUMAN	tr|A0A091I022|A0A091I022_CALAN	37.970	266	154	6	106	362	25	288	4.73e-47	176
sp|Q96LW2|KS6R_HUMAN	tr|A0A091I022|A0A091I022_CALAN	28.141	199	129	5	113	304	386	577	6.30e-14	79.3
sp|Q96LW2|KS6R_HUMAN	tr|A0A2I0MAS5|A0A2I0MAS5_COLLI	37.970	266	154	6	106	362	40	303	5.13e-47	176
sp|Q96LW2|KS6R_HUMAN	tr|A0A2I0MAS5|A0A2I0MAS5_COLLI	28.141	199	129	5	113	304	401	592	4.46e-14	79.7
sp|Q96LW2|KS6R_HUMAN	tr|K7FGV1|K7FGV1_PELSI	37.970	266	154	6	106	362	40	303	5.39e-47	176
sp|Q96LW2|KS6R_HUMAN	tr|K7FGV1|K7FGV1_PELSI	30.583	206	115	8	113	304	401	592	6.44e-14	79.3
sp|Q96LW2|KS6R_HUMAN	tr|G1MZX0|G1MZX0_MELGA	37.970	266	154	6	106	362	53	316	5.54e-47	176
sp|Q96LW2|KS6R_HUMAN	tr|G1MZX0|G1MZX0_MELGA	28.643	199	128	6	113	304	414	605	3.48e-14	80.1
sp|Q96LW2|KS6R_HUMAN	tr|R0M3H6|R0M3H6_ANAPL	37.970	266	154	6	106	362	25	288	5.66e-47	176
sp|Q96LW2|KS6R_HUMAN	tr|R0M3H6|R0M3H6_ANAPL	28.141	199	129	5	113	304	386	577	4.77e-14	79.7
sp|Q96LW2|KS6R_HUMAN	tr|A0A087RIY1|A0A087RIY1_APTFO	37.970	266	154	6	106	362	25	288	5.72e-47	176
sp|Q96LW2|KS6R_HUMAN	tr|A0A087RIY1|A0A087RIY1_APTFO	28.643	199	128	6	113	304	386	577	4.06e-14	80.1
sp|Q96LW2|KS6R_HUMAN	tr|A0A091IQI7|A0A091IQI7_EGRGA	37.970	266	154	6	106	362	25	288	5.77e-47	176
sp|Q96LW2|KS6R_HUMAN	tr|A0A091IQI7|A0A091IQI7_EGRGA	28.141	199	129	5	113	304	386	577	5.27e-14	79.7
sp|Q96LW2|KS6R_HUMAN	tr|A0A093G661|A0A093G661_DRYPU	37.970	266	154	6	106	362	25	288	6.19e-47	176
sp|Q96LW2|KS6R_HUMAN	tr|A0A093G661|A0A093G661_DRYPU	28.141	199	129	5	113	304	386	577	5.61e-14	79.7
sp|Q96LW2|KS6R_HUMAN	tr|A0A151NNL0|A0A151NNL0_ALLMI	37.546	269	157	6	106	365	72	338	7.58e-47	176
sp|Q96LW2|KS6R_HUMAN	tr|A0A151NNL0|A0A151NNL0_ALLMI	30.583	206	115	8	113	304	434	625	6.38e-14	79.3
sp|Q96LW2|KS6R_HUMAN	tr|M0T2B3|M0T2B3_MUSAM	37.247	247	151	3	103	347	124	368	8.14e-47	171
sp|Q96LW2|KS6R_HUMAN	tr|A0A2K5EYQ8|A0A2K5EYQ8_AOTNA	37.165	261	155	6	106	359	83	341	9.33e-47	176
sp|Q96LW2|KS6R_HUMAN	tr|A0A2K5EYQ8|A0A2K5EYQ8_AOTNA	30.097	206	130	6	113	311	444	642	3.19e-14	80.5
sp|Q96LW2|KS6R_HUMAN	tr|A0A3B6D6M6|A0A3B6D6M6_WHEAT	37.398	246	151	2	103	347	148	391	9.46e-47	172
sp|Q96LW2|KS6R_HUMAN	tr|A0A2K6SZX2|A0A2K6SZX2_SAIBB	37.262	263	154	6	106	359	83	343	9.73e-47	175
sp|Q96LW2|KS6R_HUMAN	tr|A0A2K6SZX2|A0A2K6SZX2_SAIBB	29.730	111	70	5	213	315	511	621	0.002	46.6
sp|Q96LW2|KS6R_HUMAN	tr|Q8I4W3|Q8I4W3_PLAF7	32.852	277	175	5	98	368	398	669	9.93e-47	176
sp|Q96LW2|KS6R_HUMAN	tr|A0A3B6ASA7|A0A3B6ASA7_WHEAT	37.398	246	151	2	103	347	148	391	1.02e-46	172
sp|Q96LW2|KS6R_HUMAN	tr|A0A093GXI2|A0A093GXI2_DRYPU	36.882	263	155	6	106	359	25	285	1.05e-46	173
sp|Q96LW2|KS6R_HUMAN	tr|A0A093GXI2|A0A093GXI2_DRYPU	26.627	169	110	6	113	274	388	549	1.26e-08	62.8
sp|Q96LW2|KS6R_HUMAN	tr|A0A1S3QC85|A0A1S3QC85_SALSA	35.314	303	160	8	105	373	28	328	1.09e-46	173
sp|Q96LW2|KS6R_HUMAN	tr|A0A1S3QC85|A0A1S3QC85_SALSA	29.114	158	95	7	127	274	397	547	6.69e-06	54.3
sp|Q96LW2|KS6R_HUMAN	tr|G1KN36|G1KN36_ANOCA	36.842	266	157	6	106	362	39	302	1.10e-46	175
sp|Q96LW2|KS6R_HUMAN	tr|G1KN36|G1KN36_ANOCA	29.146	199	127	6	113	304	399	590	3.06e-15	83.6
sp|Q96LW2|KS6R_HUMAN	tr|A0A5F9DNY0|A0A5F9DNY0_RABIT	38.340	253	147	6	114	359	9	259	1.27e-46	166
sp|Q96LW2|KS6R_HUMAN	tr|G5B3X2|G5B3X2_HETGA	34.667	300	162	7	106	373	46	343	1.28e-46	175
sp|Q96LW2|KS6R_HUMAN	tr|G5B3X2|G5B3X2_HETGA	29.648	199	126	6	113	304	405	596	7.95e-16	85.1
sp|Q96LW2|KS6R_HUMAN	tr|H0YWC2|H0YWC2_TAEGU	38.113	265	154	6	106	362	46	308	1.40e-46	175
sp|Q96LW2|KS6R_HUMAN	tr|H0YWC2|H0YWC2_TAEGU	28.141	199	129	5	113	304	406	597	5.31e-14	79.7
sp|Q96LW2|KS6R_HUMAN	sp|Q39030|KPK2_ARATH	30.887	327	195	8	98	396	131	454	1.52e-46	171
sp|Q96LW2|KS6R_HUMAN	tr|K7FRF3|K7FRF3_PELSI	34.437	302	162	7	106	373	68	367	1.68e-46	175
sp|Q96LW2|KS6R_HUMAN	tr|K7FRF3|K7FRF3_PELSI	29.146	199	127	6	113	304	428	619	2.22e-15	84.0
sp|Q96LW2|KS6R_HUMAN	tr|L5KF77|L5KF77_PTEAL	37.262	263	154	6	106	359	55	315	1.80e-46	175
sp|Q96LW2|KS6R_HUMAN	tr|L5KF77|L5KF77_PTEAL	27.755	245	157	8	116	347	421	658	8.41e-16	85.1
sp|Q96LW2|KS6R_HUMAN	tr|G1NP91|G1NP91_MELGA	36.431	269	160	6	106	365	37	303	1.82e-46	174
sp|Q96LW2|KS6R_HUMAN	tr|G1NP91|G1NP91_MELGA	29.146	199	127	6	113	304	398	589	2.82e-15	83.6
sp|Q96LW2|KS6R_HUMAN	tr|W5JVM4|W5JVM4_ANODA	34.470	264	166	4	105	362	254	516	1.87e-46	173
sp|Q96LW2|KS6R_HUMAN	tr|A0A3B6C059|A0A3B6C059_WHEAT	36.992	246	152	2	103	347	148	391	1.93e-46	171
sp|Q96LW2|KS6R_HUMAN	tr|A0A091DDA8|A0A091DDA8_FUKDA	37.262	263	154	6	106	359	58	318	1.97e-46	175
sp|Q96LW2|KS6R_HUMAN	tr|A0A091DDA8|A0A091DDA8_FUKDA	25.965	285	189	10	113	383	421	697	1.00e-16	88.2
sp|Q96LW2|KS6R_HUMAN	tr|I3M5X2|I3M5X2_ICTTR	37.262	263	154	6	106	359	58	318	2.14e-46	175
sp|Q96LW2|KS6R_HUMAN	tr|I3M5X2|I3M5X2_ICTTR	25.614	285	190	10	113	383	421	697	3.90e-15	83.2
sp|Q96LW2|KS6R_HUMAN	tr|A0A1U7U8F8|A0A1U7U8F8_TARSY	34.211	304	164	7	106	375	39	340	2.18e-46	174
sp|Q96LW2|KS6R_HUMAN	tr|A0A1U7U8F8|A0A1U7U8F8_TARSY	29.648	199	126	6	113	304	400	591	8.35e-16	85.1
sp|Q96LW2|KS6R_HUMAN	tr|W5Q1L5|W5Q1L5_SHEEP	34.211	304	164	7	106	375	39	340	2.34e-46	174
sp|Q96LW2|KS6R_HUMAN	tr|W5Q1L5|W5Q1L5_SHEEP	29.648	199	126	6	113	304	400	591	8.74e-16	85.1
sp|Q96LW2|KS6R_HUMAN	tr|G3H5L5|G3H5L5_CRIGR	34.211	304	164	7	106	375	39	340	2.34e-46	174
sp|Q96LW2|KS6R_HUMAN	tr|G3H5L5|G3H5L5_CRIGR	29.648	199	126	6	113	304	400	591	8.74e-16	85.1
sp|Q96LW2|KS6R_HUMAN	tr|A0A2K5XLD5|A0A2K5XLD5_MANLE	37.262	263	154	6	106	359	83	343	2.43e-46	174
sp|Q96LW2|KS6R_HUMAN	tr|A0A2K5XLD5|A0A2K5XLD5_MANLE	30.769	156	96	6	213	357	511	665	1.57e-10	68.9
sp|Q96LW2|KS6R_HUMAN	tr|G1RFU1|G1RFU1_NOMLE	34.211	304	164	7	106	375	67	368	2.44e-46	174
sp|Q96LW2|KS6R_HUMAN	tr|G1RFU1|G1RFU1_NOMLE	30.114	176	116	5	136	304	436	611	1.03e-13	79.0
sp|Q96LW2|KS6R_HUMAN	tr|A0A2K6JYJ3|A0A2K6JYJ3_RHIBE	37.262	263	154	6	106	359	83	343	2.54e-46	175
sp|Q96LW2|KS6R_HUMAN	tr|A0A2K6JYJ3|A0A2K6JYJ3_RHIBE	30.151	199	125	6	113	304	446	637	8.57e-14	79.0
sp|Q96LW2|KS6R_HUMAN	tr|A0A5F4CA76|A0A5F4CA76_CANLF	37.262	263	154	6	106	359	83	343	2.54e-46	175
sp|Q96LW2|KS6R_HUMAN	tr|A0A5F4CA76|A0A5F4CA76_CANLF	30.151	199	125	6	113	304	446	637	1.16e-14	81.6
sp|Q96LW2|KS6R_HUMAN	tr|G5BDY1|G5BDY1_HETGA	37.262	263	154	6	106	359	120	380	2.56e-46	175
sp|Q96LW2|KS6R_HUMAN	tr|G5BDY1|G5BDY1_HETGA	26.236	263	172	10	135	383	573	827	2.80e-14	80.5
sp|Q96LW2|KS6R_HUMAN	tr|G1MDV3|G1MDV3_AILME	34.437	302	162	7	106	373	46	345	2.58e-46	174
sp|Q96LW2|KS6R_HUMAN	tr|G1MDV3|G1MDV3_AILME	29.648	199	126	6	113	304	407	598	8.71e-16	85.1
sp|Q96LW2|KS6R_HUMAN	tr|A0A2U3ZHV6|A0A2U3ZHV6_ODORO	37.262	263	154	6	106	359	83	343	2.59e-46	175
sp|Q96LW2|KS6R_HUMAN	tr|A0A2U3ZHV6|A0A2U3ZHV6_ODORO	30.151	199	125	6	113	304	446	637	9.95e-15	82.0
sp|Q96LW2|KS6R_HUMAN	tr|A0A2Y9ERU8|A0A2Y9ERU8_PHYMC	37.262	263	154	6	106	359	58	318	2.61e-46	174
sp|Q96LW2|KS6R_HUMAN	tr|A0A2Y9ERU8|A0A2Y9ERU8_PHYMC	26.316	285	188	10	113	383	421	697	1.49e-15	84.3
sp|Q96LW2|KS6R_HUMAN	sp|Q15349|KS6A2_HUMAN	37.262	263	154	6	106	359	58	318	2.66e-46	174
sp|Q96LW2|KS6R_HUMAN	sp|Q15349|KS6A2_HUMAN	26.667	285	187	10	113	383	421	697	1.23e-14	81.6
sp|Q96LW2|KS6R_HUMAN	tr|A0A286XBX2|A0A286XBX2_CAVPO	34.211	304	164	7	106	375	67	368	2.70e-46	174
sp|Q96LW2|KS6R_HUMAN	tr|A0A286XBX2|A0A286XBX2_CAVPO	29.648	199	126	6	113	304	428	619	8.18e-16	85.1
sp|Q96LW2|KS6R_HUMAN	tr|H0ZGV8|H0ZGV8_TAEGU	37.262	263	154	6	106	359	58	318	2.72e-46	173
sp|Q96LW2|KS6R_HUMAN	tr|H0ZGV8|H0ZGV8_TAEGU	30.412	194	121	6	113	299	421	607	1.18e-15	84.7
sp|Q96LW2|KS6R_HUMAN	tr|A0A455B387|A0A455B387_PHYMC	34.211	304	164	7	106	375	81	382	2.75e-46	174
sp|Q96LW2|KS6R_HUMAN	tr|A0A455B387|A0A455B387_PHYMC	29.648	199	126	6	113	304	442	633	7.76e-16	85.5
sp|Q96LW2|KS6R_HUMAN	tr|H2PV35|H2PV35_PONAB	34.211	304	164	7	106	375	67	368	2.81e-46	174
sp|Q96LW2|KS6R_HUMAN	tr|H2PV35|H2PV35_PONAB	29.648	199	126	6	113	304	428	619	7.82e-16	85.5
sp|Q96LW2|KS6R_HUMAN	tr|K7DQL9|K7DQL9_PANTR	34.211	304	164	7	106	375	67	368	2.81e-46	174
sp|Q96LW2|KS6R_HUMAN	tr|K7DQL9|K7DQL9_PANTR	29.648	199	126	6	113	304	428	619	7.82e-16	85.5
sp|Q96LW2|KS6R_HUMAN	tr|A0A2R9AC85|A0A2R9AC85_PANPA	34.211	304	164	7	106	375	67	368	2.81e-46	174
sp|Q96LW2|KS6R_HUMAN	tr|A0A2R9AC85|A0A2R9AC85_PANPA	29.648	199	126	6	113	304	428	619	7.82e-16	85.5
sp|Q96LW2|KS6R_HUMAN	sp|P51812|KS6A3_HUMAN	34.211	304	164	7	106	375	67	368	2.81e-46	174
sp|Q96LW2|KS6R_HUMAN	sp|P51812|KS6A3_HUMAN	29.648	199	126	6	113	304	428	619	7.82e-16	85.5
sp|Q96LW2|KS6R_HUMAN	tr|G3R0F8|G3R0F8_GORGO	34.211	304	164	7	106	375	67	368	2.81e-46	174
sp|Q96LW2|KS6R_HUMAN	tr|G3R0F8|G3R0F8_GORGO	29.648	199	126	6	113	304	428	619	7.82e-16	85.5
sp|Q96LW2|KS6R_HUMAN	tr|A0A0D9RPY4|A0A0D9RPY4_CHLSB	34.211	304	164	7	106	375	67	368	2.81e-46	174
sp|Q96LW2|KS6R_HUMAN	tr|A0A0D9RPY4|A0A0D9RPY4_CHLSB	29.648	199	126	6	113	304	428	619	7.82e-16	85.5
sp|Q96LW2|KS6R_HUMAN	tr|A0A2I2YGP7|A0A2I2YGP7_GORGO	37.262	263	154	6	106	359	83	343	2.89e-46	174
sp|Q96LW2|KS6R_HUMAN	tr|A0A2I2YGP7|A0A2I2YGP7_GORGO	26.667	285	187	10	113	383	446	722	1.23e-14	81.6
sp|Q96LW2|KS6R_HUMAN	tr|A0A1S3AQA3|A0A1S3AQA3_ERIEU	34.211	304	164	7	106	375	67	368	2.90e-46	174
sp|Q96LW2|KS6R_HUMAN	tr|A0A1S3AQA3|A0A1S3AQA3_ERIEU	29.648	199	126	6	113	304	428	619	8.40e-16	85.1
sp|Q96LW2|KS6R_HUMAN	tr|E2RP04|E2RP04_CANLF	34.437	302	162	7	106	373	44	343	2.92e-46	174
sp|Q96LW2|KS6R_HUMAN	tr|E2RP04|E2RP04_CANLF	29.648	199	126	6	113	304	405	596	9.43e-16	85.1
sp|Q96LW2|KS6R_HUMAN	tr|A0A2I3RF82|A0A2I3RF82_PANTR	37.262	263	154	6	106	359	83	343	2.95e-46	174
sp|Q96LW2|KS6R_HUMAN	tr|A0A2I3RF82|A0A2I3RF82_PANTR	26.667	285	187	10	113	383	446	722	1.12e-14	81.6
sp|Q96LW2|KS6R_HUMAN	tr|A0A1D5QGV7|A0A1D5QGV7_MACMU	37.262	263	154	6	106	359	83	343	2.95e-46	174
sp|Q96LW2|KS6R_HUMAN	tr|A0A1D5QGV7|A0A1D5QGV7_MACMU	30.151	199	125	6	113	304	446	637	8.34e-14	79.0
sp|Q96LW2|KS6R_HUMAN	tr|A0A452EVR7|A0A452EVR7_CAPHI	37.262	263	154	6	106	359	85	345	2.96e-46	174
sp|Q96LW2|KS6R_HUMAN	tr|A0A452EVR7|A0A452EVR7_CAPHI	25.965	285	189	10	113	383	448	724	1.13e-15	84.7
sp|Q96LW2|KS6R_HUMAN	tr|G1KR88|G1KR88_ANOCA	36.466	266	158	6	106	362	58	321	2.96e-46	174
sp|Q96LW2|KS6R_HUMAN	tr|G1KR88|G1KR88_ANOCA	29.648	199	126	6	113	304	421	612	1.40e-16	87.8
sp|Q96LW2|KS6R_HUMAN	tr|A0A2U3W113|A0A2U3W113_ODORO	34.211	304	164	7	106	375	67	368	3.01e-46	174
sp|Q96LW2|KS6R_HUMAN	tr|A0A2U3W113|A0A2U3W113_ODORO	29.648	199	126	6	113	304	428	619	8.40e-16	85.1
sp|Q96LW2|KS6R_HUMAN	sp|P18654|KS6A3_MOUSE	34.211	304	164	7	106	375	67	368	3.01e-46	174
sp|Q96LW2|KS6R_HUMAN	sp|P18654|KS6A3_MOUSE	29.648	199	126	6	113	304	428	619	8.40e-16	85.1
sp|Q96LW2|KS6R_HUMAN	tr|A0A1U7QTC0|A0A1U7QTC0_MESAU	34.211	304	164	7	106	375	67	368	3.01e-46	174
sp|Q96LW2|KS6R_HUMAN	tr|A0A1U7QTC0|A0A1U7QTC0_MESAU	29.648	199	126	6	113	304	428	619	8.40e-16	85.1
sp|Q96LW2|KS6R_HUMAN	tr|A0A340Y6T6|A0A340Y6T6_LIPVE	34.211	304	164	7	106	375	67	368	3.01e-46	174
sp|Q96LW2|KS6R_HUMAN	tr|A0A340Y6T6|A0A340Y6T6_LIPVE	29.648	199	126	6	113	304	428	619	8.40e-16	85.1
sp|Q96LW2|KS6R_HUMAN	tr|A0A2U3YDK5|A0A2U3YDK5_LEPWE	34.211	304	164	7	106	375	67	368	3.01e-46	174
sp|Q96LW2|KS6R_HUMAN	tr|A0A2U3YDK5|A0A2U3YDK5_LEPWE	29.648	199	126	6	113	304	428	619	8.40e-16	85.1
sp|Q96LW2|KS6R_HUMAN	tr|I3MFL8|I3MFL8_ICTTR	34.211	304	164	7	106	375	67	368	3.01e-46	174
sp|Q96LW2|KS6R_HUMAN	tr|I3MFL8|I3MFL8_ICTTR	29.648	199	126	6	113	304	428	619	8.40e-16	85.1
sp|Q96LW2|KS6R_HUMAN	tr|A0A2I2U9Z1|A0A2I2U9Z1_FELCA	34.211	304	164	7	106	375	67	368	3.01e-46	174
sp|Q96LW2|KS6R_HUMAN	tr|A0A2I2U9Z1|A0A2I2U9Z1_FELCA	29.648	199	126	6	113	304	428	619	8.40e-16	85.1
sp|Q96LW2|KS6R_HUMAN	tr|A0A2Y9M3B9|A0A2Y9M3B9_DELLE	34.211	304	164	7	106	375	67	368	3.01e-46	174
sp|Q96LW2|KS6R_HUMAN	tr|A0A2Y9M3B9|A0A2Y9M3B9_DELLE	29.648	199	126	6	113	304	428	619	8.40e-16	85.1
sp|Q96LW2|KS6R_HUMAN	tr|A0A452FNF2|A0A452FNF2_CAPHI	34.211	304	164	7	106	375	67	368	3.01e-46	174
sp|Q96LW2|KS6R_HUMAN	tr|A0A452FNF2|A0A452FNF2_CAPHI	29.648	199	126	6	113	304	428	619	8.40e-16	85.1
sp|Q96LW2|KS6R_HUMAN	tr|A5PJL4|A5PJL4_BOVIN	34.211	304	164	7	106	375	67	368	3.01e-46	174
sp|Q96LW2|KS6R_HUMAN	tr|A5PJL4|A5PJL4_BOVIN	29.648	199	126	6	113	304	428	619	8.40e-16	85.1
sp|Q96LW2|KS6R_HUMAN	tr|A0A3Q0G8S0|A0A3Q0G8S0_ALLSI	37.175	269	158	6	106	365	84	350	3.01e-46	174
sp|Q96LW2|KS6R_HUMAN	tr|A0A3Q0G8S0|A0A3Q0G8S0_ALLSI	28.141	199	129	6	113	304	446	637	1.54e-15	84.3
sp|Q96LW2|KS6R_HUMAN	tr|A0A340W980|A0A340W980_LIPVE	37.262	263	154	6	106	359	83	343	3.07e-46	174
sp|Q96LW2|KS6R_HUMAN	tr|A0A340W980|A0A340W980_LIPVE	26.316	285	188	10	113	383	446	722	1.23e-15	84.7
sp|Q96LW2|KS6R_HUMAN	tr|A0A2Y9DX92|A0A2Y9DX92_TRIMA	34.211	304	164	7	106	375	67	368	3.10e-46	174
sp|Q96LW2|KS6R_HUMAN	tr|A0A2Y9DX92|A0A2Y9DX92_TRIMA	27.308	260	168	9	113	359	428	679	5.02e-16	85.9
sp|Q96LW2|KS6R_HUMAN	tr|L5KQD2|L5KQD2_PTEAL	34.437	302	162	7	106	373	27	326	3.12e-46	174
sp|Q96LW2|KS6R_HUMAN	tr|L5KQD2|L5KQD2_PTEAL	29.648	199	126	6	113	304	388	579	9.98e-16	85.1
sp|Q96LW2|KS6R_HUMAN	tr|A0A2R9BPV0|A0A2R9BPV0_PANPA	37.262	263	154	6	106	359	83	343	3.16e-46	174
sp|Q96LW2|KS6R_HUMAN	tr|A0A2R9BPV0|A0A2R9BPV0_PANPA	26.667	285	187	10	113	383	446	722	1.21e-14	81.6
sp|Q96LW2|KS6R_HUMAN	tr|A0A5F4WJG8|A0A5F4WJG8_CALJA	35.740	277	167	6	106	373	144	418	3.21e-46	174
sp|Q96LW2|KS6R_HUMAN	tr|A0A5F4WJG8|A0A5F4WJG8_CALJA	28.249	177	114	7	219	383	510	685	1.20e-06	56.6
sp|Q96LW2|KS6R_HUMAN	tr|A0A1U8CIB5|A0A1U8CIB5_MESAU	37.262	263	154	6	106	359	86	346	3.26e-46	174
sp|Q96LW2|KS6R_HUMAN	tr|A0A1U8CIB5|A0A1U8CIB5_MESAU	25.965	285	189	10	113	383	449	725	2.81e-16	86.7
sp|Q96LW2|KS6R_HUMAN	tr|A0A2K5LHW9|A0A2K5LHW9_CERAT	37.262	263	154	6	106	359	83	343	3.38e-46	174
sp|Q96LW2|KS6R_HUMAN	tr|A0A2K5LHW9|A0A2K5LHW9_CERAT	30.151	199	125	6	113	304	446	637	8.88e-14	79.0
sp|Q96LW2|KS6R_HUMAN	tr|A0A091J180|A0A091J180_CALAN	37.262	263	154	6	106	359	25	285	3.58e-46	174
sp|Q96LW2|KS6R_HUMAN	tr|A0A091J180|A0A091J180_CALAN	29.146	199	127	6	113	304	388	579	1.22e-16	87.8
sp|Q96LW2|KS6R_HUMAN	tr|A0A0D9RIB4|A0A0D9RIB4_CHLSB	37.262	263	154	6	106	359	58	318	3.86e-46	174
sp|Q96LW2|KS6R_HUMAN	tr|A0A0D9RIB4|A0A0D9RIB4_CHLSB	29.557	203	118	8	113	304	421	609	5.02e-13	76.6
sp|Q96LW2|KS6R_HUMAN	tr|A0A5G2R6S3|A0A5G2R6S3_PIG	34.437	302	162	7	106	373	71	370	3.86e-46	174
sp|Q96LW2|KS6R_HUMAN	tr|A0A5G2R6S3|A0A5G2R6S3_PIG	29.648	199	126	6	113	304	432	623	9.74e-16	85.1
sp|Q96LW2|KS6R_HUMAN	tr|A0A286XAS5|A0A286XAS5_CAVPO	37.262	263	154	6	106	359	58	318	3.95e-46	174
sp|Q96LW2|KS6R_HUMAN	tr|A0A286XAS5|A0A286XAS5_CAVPO	25.965	285	189	10	113	383	421	697	9.38e-17	88.2
sp|Q96LW2|KS6R_HUMAN	tr|A0A151NJS9|A0A151NJS9_ALLMI	37.175	269	158	6	106	365	85	351	4.00e-46	174
sp|Q96LW2|KS6R_HUMAN	tr|A0A151NJS9|A0A151NJS9_ALLMI	28.141	199	129	6	113	304	447	638	1.92e-15	84.3
sp|Q96LW2|KS6R_HUMAN	tr|A0A5F5Q329|A0A5F5Q329_HORSE	37.262	263	154	6	106	359	83	343	4.04e-46	174
sp|Q96LW2|KS6R_HUMAN	tr|A0A5F5Q329|A0A5F5Q329_HORSE	30.151	199	125	6	113	304	446	637	6.94e-15	82.4
sp|Q96LW2|KS6R_HUMAN	tr|A0A1S3SXX3|A0A1S3SXX3_SALSA	36.090	266	159	6	106	362	78	341	4.08e-46	174
sp|Q96LW2|KS6R_HUMAN	tr|A0A1S3SXX3|A0A1S3SXX3_SALSA	27.136	199	131	6	113	304	442	633	1.14e-13	78.6
sp|Q96LW2|KS6R_HUMAN	tr|A0A2U4AQL1|A0A2U4AQL1_TURTR	34.211	304	164	7	106	375	81	382	4.10e-46	174
sp|Q96LW2|KS6R_HUMAN	tr|A0A2U4AQL1|A0A2U4AQL1_TURTR	29.648	199	126	6	113	304	442	633	1.04e-15	85.1
sp|Q96LW2|KS6R_HUMAN	tr|A0A087QW70|A0A087QW70_APTFO	37.175	269	158	6	106	365	44	310	4.13e-46	174
sp|Q96LW2|KS6R_HUMAN	tr|A0A087QW70|A0A087QW70_APTFO	28.643	199	128	6	113	304	406	597	3.70e-14	80.1
sp|Q96LW2|KS6R_HUMAN	sp|Q9WUT3|KS6A2_MOUSE	37.262	263	154	6	106	359	58	318	4.19e-46	174
sp|Q96LW2|KS6R_HUMAN	sp|Q9WUT3|KS6A2_MOUSE	28.509	228	140	7	93	304	392	612	9.30e-17	88.2
sp|Q96LW2|KS6R_HUMAN	tr|A0A2K6V010|A0A2K6V010_SAIBB	34.437	302	162	7	106	373	65	364	4.19e-46	174
sp|Q96LW2|KS6R_HUMAN	tr|A0A2K6V010|A0A2K6V010_SAIBB	29.648	199	126	6	113	304	426	617	9.78e-16	85.1
sp|Q96LW2|KS6R_HUMAN	tr|A0A384BVS2|A0A384BVS2_URSMA	37.262	263	154	6	106	359	83	343	4.20e-46	174
sp|Q96LW2|KS6R_HUMAN	tr|A0A384BVS2|A0A384BVS2_URSMA	30.653	199	124	6	113	304	446	637	9.08e-16	85.1
sp|Q96LW2|KS6R_HUMAN	tr|A0A384CIJ7|A0A384CIJ7_URSMA	34.437	302	162	7	106	373	46	345	4.33e-46	174
sp|Q96LW2|KS6R_HUMAN	tr|A0A384CIJ7|A0A384CIJ7_URSMA	29.146	199	127	6	113	304	407	598	5.62e-15	82.8
sp|Q96LW2|KS6R_HUMAN	tr|A0A3Q1LNQ6|A0A3Q1LNQ6_BOVIN	37.262	263	154	6	106	359	84	344	4.40e-46	174
sp|Q96LW2|KS6R_HUMAN	tr|A0A3Q1LNQ6|A0A3Q1LNQ6_BOVIN	25.263	285	191	10	113	383	447	723	8.70e-15	82.0
sp|Q96LW2|KS6R_HUMAN	tr|A0A060W9E7|A0A060W9E7_ONCMY	35.688	269	162	6	106	365	58	324	4.42e-46	174
sp|Q96LW2|KS6R_HUMAN	tr|A0A060W9E7|A0A060W9E7_ONCMY	27.136	199	131	6	113	304	422	613	1.12e-13	78.6
sp|Q96LW2|KS6R_HUMAN	tr|A0A091WKA9|A0A091WKA9_OPIHO	37.262	263	154	6	106	359	25	285	4.45e-46	173
sp|Q96LW2|KS6R_HUMAN	tr|A0A091WKA9|A0A091WKA9_OPIHO	29.146	199	127	6	113	304	388	579	1.33e-16	87.4
sp|Q96LW2|KS6R_HUMAN	tr|F6RET3|F6RET3_HORSE	34.211	304	164	7	106	375	67	368	4.45e-46	174
sp|Q96LW2|KS6R_HUMAN	tr|F6RET3|F6RET3_HORSE	29.648	199	126	6	113	304	428	619	8.84e-16	85.1
sp|Q96LW2|KS6R_HUMAN	tr|G1LRZ8|G1LRZ8_AILME	37.262	263	154	6	106	359	66	326	4.47e-46	174
sp|Q96LW2|KS6R_HUMAN	tr|G1LRZ8|G1LRZ8_AILME	30.653	199	124	6	113	304	429	620	5.12e-16	85.9
sp|Q96LW2|KS6R_HUMAN	tr|A0A2I0MLU2|A0A2I0MLU2_COLLI	34.437	302	162	7	106	373	35	334	4.52e-46	173
sp|Q96LW2|KS6R_HUMAN	tr|A0A2I0MLU2|A0A2I0MLU2_COLLI	29.146	199	127	6	113	304	395	586	2.66e-15	83.6
sp|Q96LW2|KS6R_HUMAN	tr|A0A2K5VR99|A0A2K5VR99_MACFA	34.211	304	164	7	106	375	67	368	4.57e-46	174
sp|Q96LW2|KS6R_HUMAN	tr|A0A2K5VR99|A0A2K5VR99_MACFA	29.648	199	126	6	113	304	428	619	9.71e-16	85.1
sp|Q96LW2|KS6R_HUMAN	tr|A0A1D5QWW8|A0A1D5QWW8_MACMU	34.437	302	162	7	106	373	83	382	4.72e-46	174
sp|Q96LW2|KS6R_HUMAN	tr|A0A1D5QWW8|A0A1D5QWW8_MACMU	29.648	199	126	6	113	304	443	634	9.30e-16	85.1
sp|Q96LW2|KS6R_HUMAN	tr|A0A2K5D8Y7|A0A2K5D8Y7_AOTNA	34.211	304	164	7	106	375	67	368	4.75e-46	174
sp|Q96LW2|KS6R_HUMAN	tr|A0A2K5D8Y7|A0A2K5D8Y7_AOTNA	29.648	199	126	6	113	304	428	619	1.01e-15	85.1
sp|Q96LW2|KS6R_HUMAN	tr|A0A091HN44|A0A091HN44_CALAN	34.437	302	162	7	106	373	45	344	4.76e-46	174
sp|Q96LW2|KS6R_HUMAN	tr|A0A091HN44|A0A091HN44_CALAN	29.146	199	127	6	113	304	406	597	2.40e-15	84.0
sp|Q96LW2|KS6R_HUMAN	tr|A0A1S3W933|A0A1S3W933_ERIEU	37.262	263	154	6	106	359	65	325	4.84e-46	174
sp|Q96LW2|KS6R_HUMAN	tr|A0A1S3W933|A0A1S3W933_ERIEU	30.653	199	124	6	113	304	424	615	4.56e-17	89.0
sp|Q96LW2|KS6R_HUMAN	tr|A0A087QXG3|A0A087QXG3_APTFO	34.437	302	162	7	106	373	45	344	4.91e-46	174
sp|Q96LW2|KS6R_HUMAN	tr|A0A087QXG3|A0A087QXG3_APTFO	29.146	199	127	6	113	304	406	597	2.53e-15	83.6
sp|Q96LW2|KS6R_HUMAN	tr|G1RLE7|G1RLE7_NOMLE	37.262	263	154	6	106	359	58	318	5.10e-46	173
sp|Q96LW2|KS6R_HUMAN	tr|G1RLE7|G1RLE7_NOMLE	27.811	169	108	6	113	274	421	582	1.03e-05	53.5
sp|Q96LW2|KS6R_HUMAN	tr|M3Y4Z6|M3Y4Z6_MUSPF	37.262	263	154	6	106	359	58	318	5.27e-46	174
sp|Q96LW2|KS6R_HUMAN	tr|M3Y4Z6|M3Y4Z6_MUSPF	30.653	199	124	6	113	304	421	612	8.08e-15	82.0
sp|Q96LW2|KS6R_HUMAN	tr|A0A5F9CXE7|A0A5F9CXE7_RABIT	34.437	302	162	7	106	373	78	377	5.32e-46	174
sp|Q96LW2|KS6R_HUMAN	tr|A0A5F9CXE7|A0A5F9CXE7_RABIT	29.648	199	126	6	113	304	439	630	1.02e-15	85.1
sp|Q96LW2|KS6R_HUMAN	tr|A0A2I3MWU5|A0A2I3MWU5_PAPAN	34.437	302	162	7	106	373	67	366	5.38e-46	174
sp|Q96LW2|KS6R_HUMAN	tr|A0A2I3MWU5|A0A2I3MWU5_PAPAN	29.648	199	126	6	113	304	428	619	8.90e-16	85.1
sp|Q96LW2|KS6R_HUMAN	tr|A0A2U4BL68|A0A2U4BL68_TURTR	39.024	246	143	5	107	347	71	314	5.50e-46	171
sp|Q96LW2|KS6R_HUMAN	tr|A0A1L8F381|A0A1L8F381_XENLA	37.218	266	156	6	106	362	85	348	5.51e-46	174
sp|Q96LW2|KS6R_HUMAN	tr|A0A1L8F381|A0A1L8F381_XENLA	28.500	200	128	7	113	304	446	638	7.54e-13	76.3
sp|Q96LW2|KS6R_HUMAN	tr|H0ZAY2|H0ZAY2_TAEGU	34.211	304	164	7	106	375	67	368	6.00e-46	174
sp|Q96LW2|KS6R_HUMAN	tr|H0ZAY2|H0ZAY2_TAEGU	29.146	199	127	6	113	304	428	619	2.27e-15	84.0
sp|Q96LW2|KS6R_HUMAN	tr|A0A093J867|A0A093J867_DRYPU	37.175	269	158	6	106	365	44	310	6.58e-46	173
sp|Q96LW2|KS6R_HUMAN	tr|A0A093J867|A0A093J867_DRYPU	28.426	197	127	6	113	302	407	596	1.05e-13	79.0
sp|Q96LW2|KS6R_HUMAN	tr|H0WTX4|H0WTX4_OTOGA	36.882	263	155	6	106	359	54	314	6.66e-46	173
sp|Q96LW2|KS6R_HUMAN	tr|H0WTX4|H0WTX4_OTOGA	29.146	199	127	6	113	304	417	608	3.73e-16	86.3
sp|Q96LW2|KS6R_HUMAN	tr|E9JEJ4|E9JEJ4_BOMMO	36.567	268	160	5	106	365	62	327	6.70e-46	173
sp|Q96LW2|KS6R_HUMAN	tr|E9JEJ4|E9JEJ4_BOMMO	26.848	257	168	9	105	348	426	675	2.15e-13	77.8
sp|Q96LW2|KS6R_HUMAN	tr|A0A2K5YW11|A0A2K5YW11_MANLE	34.437	302	162	7	106	373	69	368	7.23e-46	173
sp|Q96LW2|KS6R_HUMAN	tr|A0A2K5YW11|A0A2K5YW11_MANLE	29.648	199	126	6	113	304	430	621	1.24e-15	84.7
sp|Q96LW2|KS6R_HUMAN	tr|A0A091JB75|A0A091JB75_EGRGA	36.882	263	155	6	106	359	25	285	7.27e-46	173
sp|Q96LW2|KS6R_HUMAN	tr|A0A091JB75|A0A091JB75_EGRGA	29.146	199	127	6	113	304	388	579	1.12e-16	87.8
sp|Q96LW2|KS6R_HUMAN	sp|Q9VWQ2|S6KL_DROME	41.256	223	125	4	82	302	136	354	7.43e-46	169
sp|Q96LW2|KS6R_HUMAN	tr|H2PKU9|H2PKU9_PONAB	37.262	263	154	6	106	359	134	394	7.76e-46	174
sp|Q96LW2|KS6R_HUMAN	tr|H2PKU9|H2PKU9_PONAB	26.316	285	188	10	113	383	497	773	3.58e-14	80.1
sp|Q96LW2|KS6R_HUMAN	tr|A0A099ZM20|A0A099ZM20_TINGU	36.803	269	159	6	106	365	44	310	7.80e-46	173
sp|Q96LW2|KS6R_HUMAN	tr|A0A099ZM20|A0A099ZM20_TINGU	28.141	199	129	6	113	304	406	597	5.30e-14	79.7
sp|Q96LW2|KS6R_HUMAN	tr|A0A3Q0HK21|A0A3Q0HK21_ALLSI	36.882	263	155	6	106	359	58	318	8.30e-46	173
sp|Q96LW2|KS6R_HUMAN	tr|A0A3Q0HK21|A0A3Q0HK21_ALLSI	29.648	199	126	6	113	304	421	612	4.19e-17	89.4
sp|Q96LW2|KS6R_HUMAN	tr|A0A151M2M6|A0A151M2M6_ALLMI	36.882	263	155	6	106	359	58	318	8.30e-46	173
sp|Q96LW2|KS6R_HUMAN	tr|A0A151M2M6|A0A151M2M6_ALLMI	29.648	199	126	6	113	304	421	612	4.19e-17	89.4
sp|Q96LW2|KS6R_HUMAN	tr|A0A091DQ83|A0A091DQ83_FUKDA	34.211	304	164	7	106	375	85	386	8.42e-46	174
sp|Q96LW2|KS6R_HUMAN	tr|A0A091DQ83|A0A091DQ83_FUKDA	29.648	199	126	6	113	304	446	637	1.37e-15	84.7
sp|Q96LW2|KS6R_HUMAN	tr|H9GL64|H9GL64_ANOCA	35.000	300	161	7	106	373	38	335	8.44e-46	172
sp|Q96LW2|KS6R_HUMAN	tr|H9GL64|H9GL64_ANOCA	24.569	232	159	8	113	336	397	620	7.14e-09	63.5
sp|Q96LW2|KS6R_HUMAN	tr|A0A2I3M265|A0A2I3M265_PAPAN	37.262	263	154	6	106	359	72	332	8.49e-46	173
sp|Q96LW2|KS6R_HUMAN	tr|A0A2I3M265|A0A2I3M265_PAPAN	28.108	185	119	6	113	290	435	612	5.63e-09	63.9
sp|Q96LW2|KS6R_HUMAN	tr|A0A1U7SBR1|A0A1U7SBR1_ALLSI	34.437	302	162	7	106	373	54	353	8.56e-46	173
sp|Q96LW2|KS6R_HUMAN	tr|A0A1U7SBR1|A0A1U7SBR1_ALLSI	29.146	199	127	6	113	304	415	606	3.30e-15	83.6
sp|Q96LW2|KS6R_HUMAN	tr|A0A3B4VDA1|A0A3B4VDA1_SERDU	36.090	266	159	6	106	362	60	323	8.83e-46	173
sp|Q96LW2|KS6R_HUMAN	tr|A0A3B4VDA1|A0A3B4VDA1_SERDU	30.899	178	115	6	141	311	434	610	2.00e-13	77.8
sp|Q96LW2|KS6R_HUMAN	tr|A0A286ZUB4|A0A286ZUB4_PIG	37.643	263	153	6	106	359	110	370	9.04e-46	173
sp|Q96LW2|KS6R_HUMAN	tr|A0A286ZUB4|A0A286ZUB4_PIG	27.811	169	108	6	113	274	473	634	1.16e-07	60.1
sp|Q96LW2|KS6R_HUMAN	tr|A0A4X2L1B5|A0A4X2L1B5_VOMUR	36.059	269	161	6	106	365	67	333	9.40e-46	173
sp|Q96LW2|KS6R_HUMAN	tr|A0A4X2L1B5|A0A4X2L1B5_VOMUR	29.146	199	127	6	113	304	428	619	2.37e-15	84.0
sp|Q96LW2|KS6R_HUMAN	tr|A0A5G3HTV4|A0A5G3HTV4_XENTR	35.667	300	178	8	104	394	59	352	9.40e-46	172
sp|Q96LW2|KS6R_HUMAN	tr|A0A5G3HTV4|A0A5G3HTV4_XENTR	29.747	158	104	5	154	304	407	564	2.59e-12	74.3
sp|Q96LW2|KS6R_HUMAN	tr|H9H1L4|H9H1L4_MELGA	37.175	269	158	6	106	365	79	345	9.69e-46	173
sp|Q96LW2|KS6R_HUMAN	tr|H9H1L4|H9H1L4_MELGA	28.643	199	128	6	113	304	441	632	4.52e-14	79.7
sp|Q96LW2|KS6R_HUMAN	tr|A0A099YTE6|A0A099YTE6_TINGU	36.882	263	155	6	106	359	25	285	9.80e-46	172
sp|Q96LW2|KS6R_HUMAN	tr|A0A099YTE6|A0A099YTE6_TINGU	29.146	199	127	6	113	304	388	579	1.01e-16	88.2
sp|Q96LW2|KS6R_HUMAN	tr|F6V2V1|F6V2V1_ORNAN	36.059	269	161	6	106	365	39	305	9.87e-46	172
sp|Q96LW2|KS6R_HUMAN	tr|F6V2V1|F6V2V1_ORNAN	29.146	199	127	6	113	304	400	591	2.40e-15	84.0
sp|Q96LW2|KS6R_HUMAN	tr|A0A0Q3MT07|A0A0Q3MT07_AMAAE	36.882	263	155	6	106	359	58	318	1.05e-45	173
sp|Q96LW2|KS6R_HUMAN	tr|A0A0Q3MT07|A0A0Q3MT07_AMAAE	29.146	199	127	6	113	304	421	612	1.38e-16	87.8
sp|Q96LW2|KS6R_HUMAN	tr|A0A2I0MU20|A0A2I0MU20_COLLI	36.882	263	155	6	106	359	58	318	1.06e-45	172
sp|Q96LW2|KS6R_HUMAN	tr|A0A2I0MU20|A0A2I0MU20_COLLI	29.146	199	127	6	113	304	421	612	1.25e-16	87.8
sp|Q96LW2|KS6R_HUMAN	tr|Q9PTN1|Q9PTN1_XENLA	37.262	263	154	6	106	359	64	324	1.09e-45	173
sp|Q96LW2|KS6R_HUMAN	tr|Q9PTN1|Q9PTN1_XENLA	28.643	199	128	6	113	304	424	615	1.22e-13	78.6
sp|Q96LW2|KS6R_HUMAN	tr|A0A4X2KS14|A0A4X2KS14_VOMUR	36.882	263	155	6	106	359	58	318	1.10e-45	172
sp|Q96LW2|KS6R_HUMAN	tr|A0A4X2KS14|A0A4X2KS14_VOMUR	28.141	199	129	6	113	304	421	612	7.32e-15	82.4
sp|Q96LW2|KS6R_HUMAN	tr|R0L7J9|R0L7J9_ANAPL	36.882	263	155	6	106	359	25	285	1.10e-45	172
sp|Q96LW2|KS6R_HUMAN	tr|R0L7J9|R0L7J9_ANAPL	28.293	205	127	7	113	304	388	585	1.77e-14	81.3
sp|Q96LW2|KS6R_HUMAN	tr|A0A151N093|A0A151N093_ALLMI	33.043	345	179	10	75	373	29	367	1.10e-45	174
sp|Q96LW2|KS6R_HUMAN	tr|A0A151N093|A0A151N093_ALLMI	29.146	199	127	6	113	304	429	620	3.48e-15	83.6
sp|Q96LW2|KS6R_HUMAN	tr|G3UMQ9|G3UMQ9_LOXAF	37.262	263	154	6	106	359	54	314	1.11e-45	172
sp|Q96LW2|KS6R_HUMAN	tr|G3UMQ9|G3UMQ9_LOXAF	28.019	207	127	7	113	304	417	616	5.39e-14	79.7
sp|Q96LW2|KS6R_HUMAN	tr|A0A384CD65|A0A384CD65_URSMA	39.271	247	143	5	106	347	70	314	1.16e-45	172
sp|Q96LW2|KS6R_HUMAN	tr|A0A384CD65|A0A384CD65_URSMA	29.648	199	126	6	113	304	433	624	1.40e-15	84.7
sp|Q96LW2|KS6R_HUMAN	tr|A0A2K5V2H5|A0A2K5V2H5_MACFA	36.101	277	165	7	105	372	71	344	1.24e-45	173
sp|Q96LW2|KS6R_HUMAN	tr|A0A2K5V2H5|A0A2K5V2H5_MACFA	30.151	199	125	6	113	304	435	626	1.44e-13	78.6
sp|Q96LW2|KS6R_HUMAN	tr|A0A444ZKX2|A0A444ZKX2_ARAHY	34.277	318	176	9	107	396	161	473	1.24e-45	169
sp|Q96LW2|KS6R_HUMAN	tr|A0A3B4TI33|A0A3B4TI33_SERDU	35.314	303	160	8	105	373	24	324	1.26e-45	172
sp|Q96LW2|KS6R_HUMAN	tr|A0A3B4TI33|A0A3B4TI33_SERDU	28.643	199	125	7	113	304	381	569	7.80e-10	66.6
sp|Q96LW2|KS6R_HUMAN	sp|P28178|PK2_DICDI	31.003	329	198	4	104	404	150	477	1.32e-45	169
sp|Q96LW2|KS6R_HUMAN	tr|A0A1S3APX6|A0A1S3APX6_ERIEU	39.271	247	143	5	106	347	72	316	1.37e-45	172
sp|Q96LW2|KS6R_HUMAN	tr|A0A1S3APX6|A0A1S3APX6_ERIEU	29.146	199	127	6	113	304	435	626	2.04e-15	84.0
sp|Q96LW2|KS6R_HUMAN	tr|A0A337S015|A0A337S015_FELCA	32.840	338	187	8	106	409	66	397	1.39e-45	172
sp|Q96LW2|KS6R_HUMAN	tr|A0A337S015|A0A337S015_FELCA	28.141	199	129	6	113	304	429	620	1.47e-13	78.2
sp|Q96LW2|KS6R_HUMAN	tr|A0A060YMJ6|A0A060YMJ6_ONCMY	38.710	248	145	5	105	347	78	323	1.40e-45	171
sp|Q96LW2|KS6R_HUMAN	sp|P42818|KPK1_ARATH	31.208	298	183	6	98	376	125	419	1.40e-45	168
sp|Q96LW2|KS6R_HUMAN	tr|A0A5G3HSM0|A0A5G3HSM0_XENTR	35.667	300	178	8	104	394	43	336	1.41e-45	172
sp|Q96LW2|KS6R_HUMAN	tr|A0A5G3HSM0|A0A5G3HSM0_XENTR	34.862	109	66	3	201	304	459	567	1.06e-10	69.3
sp|Q96LW2|KS6R_HUMAN	tr|A0A1S3GG22|A0A1S3GG22_DIPOR	39.024	246	143	5	107	347	71	314	1.44e-45	171
sp|Q96LW2|KS6R_HUMAN	tr|A0A1S3GG22|A0A1S3GG22_DIPOR	28.324	173	109	7	113	278	433	597	5.28e-08	60.8
sp|Q96LW2|KS6R_HUMAN	tr|A0A5G3JIE4|A0A5G3JIE4_XENTR	35.667	300	178	8	104	394	8	301	1.44e-45	172
sp|Q96LW2|KS6R_HUMAN	tr|A0A5G3JIE4|A0A5G3JIE4_XENTR	26.587	252	169	7	60	304	320	562	4.99e-16	85.9
sp|Q96LW2|KS6R_HUMAN	tr|F6YXI9|F6YXI9_XENTR	36.900	271	160	6	104	365	18	286	1.48e-45	172
sp|Q96LW2|KS6R_HUMAN	tr|F6YXI9|F6YXI9_XENTR	26.587	252	169	7	60	304	330	572	5.22e-16	85.9
sp|Q96LW2|KS6R_HUMAN	tr|A0A445DEC8|A0A445DEC8_ARAHY	33.962	318	177	9	107	396	161	473	1.65e-45	169
sp|Q96LW2|KS6R_HUMAN	tr|A0A5G3HTK4|A0A5G3HTK4_XENTR	36.900	271	160	6	104	365	60	328	1.71e-45	172
sp|Q96LW2|KS6R_HUMAN	tr|A0A5G3HTK4|A0A5G3HTK4_XENTR	26.587	252	169	7	60	304	372	614	5.42e-16	85.9
sp|Q96LW2|KS6R_HUMAN	tr|A0A5G3JIT2|A0A5G3JIT2_XENTR	35.667	300	178	8	104	394	36	329	1.75e-45	171
sp|Q96LW2|KS6R_HUMAN	tr|A0A5G3JIT2|A0A5G3JIT2_XENTR	34.862	109	66	3	201	304	448	556	9.45e-11	69.7
sp|Q96LW2|KS6R_HUMAN	tr|A0A1S3FTT2|A0A1S3FTT2_DIPOR	37.262	263	154	6	106	359	233	493	1.79e-45	173
sp|Q96LW2|KS6R_HUMAN	tr|A0A1S3FTT2|A0A1S3FTT2_DIPOR	31.081	148	90	6	223	359	724	870	1.14e-08	63.2
sp|Q96LW2|KS6R_HUMAN	tr|A0A1L8F7P9|A0A1L8F7P9_XENLA	36.803	269	159	6	106	365	132	398	1.79e-45	172
sp|Q96LW2|KS6R_HUMAN	tr|A0A1L8F7P9|A0A1L8F7P9_XENLA	28.500	200	128	7	113	304	493	685	2.00e-12	74.7
sp|Q96LW2|KS6R_HUMAN	tr|F6Z908|F6Z908_ORNAN	35.741	263	158	6	106	359	25	285	1.89e-45	164
sp|Q96LW2|KS6R_HUMAN	sp|Q8INB9|AKT1_DROME	34.114	299	180	8	105	394	264	554	1.98e-45	171
sp|Q96LW2|KS6R_HUMAN	tr|F1S1R0|F1S1R0_PIG	35.667	300	159	7	106	373	72	369	2.15e-45	172
sp|Q96LW2|KS6R_HUMAN	tr|F1S1R0|F1S1R0_PIG	30.846	201	121	8	113	304	432	623	5.90e-15	82.8
sp|Q96LW2|KS6R_HUMAN	tr|A0A5G3KPM8|A0A5G3KPM8_XENTR	35.688	269	162	6	106	365	31	297	2.23e-45	171
sp|Q96LW2|KS6R_HUMAN	tr|A0A5G3KPM8|A0A5G3KPM8_XENTR	31.633	196	117	7	119	304	395	583	5.47e-16	85.9
sp|Q96LW2|KS6R_HUMAN	tr|A0A5F4W771|A0A5F4W771_CALJA	33.546	313	163	8	106	375	45	355	2.24e-45	172
sp|Q96LW2|KS6R_HUMAN	tr|A0A5F4W771|A0A5F4W771_CALJA	29.557	203	129	6	113	308	415	610	9.30e-16	85.1
sp|Q96LW2|KS6R_HUMAN	tr|A0A5G3KP58|A0A5G3KP58_XENTR	35.688	269	162	6	106	365	59	325	2.28e-45	172
sp|Q96LW2|KS6R_HUMAN	tr|A0A5G3KP58|A0A5G3KP58_XENTR	36.364	110	65	3	200	304	492	601	1.56e-11	72.0
sp|Q96LW2|KS6R_HUMAN	tr|A0A2I0LLR1|A0A2I0LLR1_COLLI	37.175	269	158	6	106	365	94	360	2.31e-45	172
sp|Q96LW2|KS6R_HUMAN	tr|A0A2I0LLR1|A0A2I0LLR1_COLLI	28.643	199	128	6	113	304	462	653	4.54e-14	80.1
sp|Q96LW2|KS6R_HUMAN	tr|F6PVL3|F6PVL3_XENTR	35.667	300	178	8	104	394	59	352	2.32e-45	172
sp|Q96LW2|KS6R_HUMAN	tr|F6PVL3|F6PVL3_XENTR	26.667	240	160	7	72	304	383	613	6.32e-16	85.5
sp|Q96LW2|KS6R_HUMAN	tr|A0A091IH43|A0A091IH43_CALAN	34.628	309	178	8	106	392	75	381	2.43e-45	172
sp|Q96LW2|KS6R_HUMAN	tr|A0A091IH43|A0A091IH43_CALAN	28.643	199	128	6	113	304	436	627	2.14e-14	80.9
sp|Q96LW2|KS6R_HUMAN	tr|D2A1F0|D2A1F0_TRICA	34.848	264	159	6	105	359	163	422	2.48e-45	168
sp|Q96LW2|KS6R_HUMAN	tr|A0A4X2KHV5|A0A4X2KHV5_VOMUR	39.271	247	143	5	106	347	79	323	2.56e-45	172
sp|Q96LW2|KS6R_HUMAN	tr|A0A4X2KHV5|A0A4X2KHV5_VOMUR	29.146	199	127	6	113	304	442	633	7.11e-15	82.4
sp|Q96LW2|KS6R_HUMAN	tr|A0A226MKA4|A0A226MKA4_CALSU	39.271	247	143	5	106	347	79	323	2.61e-45	172
sp|Q96LW2|KS6R_HUMAN	tr|A0A226MKA4|A0A226MKA4_CALSU	26.667	255	162	9	113	359	441	678	3.94e-14	80.1
sp|Q96LW2|KS6R_HUMAN	tr|A0A5G3HSL0|A0A5G3HSL0_XENTR	35.667	300	178	8	104	394	69	362	2.70e-45	171
sp|Q96LW2|KS6R_HUMAN	tr|A0A5G3HSL0|A0A5G3HSL0_XENTR	34.862	109	66	3	201	304	480	588	1.02e-10	69.3
sp|Q96LW2|KS6R_HUMAN	tr|A0A139WMZ3|A0A139WMZ3_TRICA	36.594	276	161	6	106	371	62	333	2.72e-45	172
sp|Q96LW2|KS6R_HUMAN	tr|A0A139WMZ3|A0A139WMZ3_TRICA	28.492	179	114	6	133	304	439	610	2.46e-12	74.7
sp|Q96LW2|KS6R_HUMAN	tr|A0A3B6JK58|A0A3B6JK58_WHEAT	36.694	248	151	4	103	347	148	392	2.86e-45	167
sp|Q96LW2|KS6R_HUMAN	tr|A0A1D6K201|A0A1D6K201_MAIZE	36.290	248	152	4	103	347	148	392	2.89e-45	167
sp|Q96LW2|KS6R_HUMAN	tr|A0A3B6IQX5|A0A3B6IQX5_WHEAT	36.694	248	151	4	103	347	148	392	2.89e-45	167
sp|Q96LW2|KS6R_HUMAN	tr|A0A0Q3M9V8|A0A0Q3M9V8_AMAAE	34.437	302	162	7	106	373	211	510	2.89e-45	172
sp|Q96LW2|KS6R_HUMAN	tr|A0A0Q3M9V8|A0A0Q3M9V8_AMAAE	29.146	199	127	6	113	304	572	763	3.49e-15	83.6
sp|Q96LW2|KS6R_HUMAN	tr|A0A0Q3U4B1|A0A0Q3U4B1_AMAAE	36.803	269	159	6	106	365	79	345	2.92e-45	172
sp|Q96LW2|KS6R_HUMAN	tr|A0A0Q3U4B1|A0A0Q3U4B1_AMAAE	29.293	198	126	6	112	302	440	630	5.35e-14	79.7
sp|Q96LW2|KS6R_HUMAN	tr|A0A5G3HTL1|A0A5G3HTL1_XENTR	35.667	300	178	8	104	394	54	347	2.94e-45	171
sp|Q96LW2|KS6R_HUMAN	tr|A0A5G3HTL1|A0A5G3HTL1_XENTR	26.587	252	164	7	60	304	366	603	4.48e-16	85.9
sp|Q96LW2|KS6R_HUMAN	tr|G3RK25|G3RK25_GORGO	37.453	267	158	6	106	365	72	336	2.95e-45	172
sp|Q96LW2|KS6R_HUMAN	tr|G3RK25|G3RK25_GORGO	29.648	199	126	6	113	304	432	623	1.45e-15	84.3
sp|Q96LW2|KS6R_HUMAN	tr|G3P4S8|G3P4S8_GASAC	38.866	247	144	5	106	347	28	272	3.01e-45	171
sp|Q96LW2|KS6R_HUMAN	tr|G3P4S8|G3P4S8_GASAC	28.643	199	128	6	113	304	391	582	4.46e-14	79.7
sp|Q96LW2|KS6R_HUMAN	tr|A0A096N856|A0A096N856_PAPAN	37.453	267	158	6	106	365	72	336	3.06e-45	171
sp|Q96LW2|KS6R_HUMAN	tr|A0A096N856|A0A096N856_PAPAN	29.648	199	126	6	113	304	432	623	1.88e-15	84.3
sp|Q96LW2|KS6R_HUMAN	tr|A0A0D9RDU5|A0A0D9RDU5_CHLSB	37.453	267	158	6	106	365	72	336	3.06e-45	171
sp|Q96LW2|KS6R_HUMAN	tr|A0A0D9RDU5|A0A0D9RDU5_CHLSB	29.648	199	126	6	113	304	432	623	1.88e-15	84.3
sp|Q96LW2|KS6R_HUMAN	tr|A0A2K5KVU0|A0A2K5KVU0_CERAT	37.453	267	158	6	106	365	72	336	3.06e-45	171
sp|Q96LW2|KS6R_HUMAN	tr|A0A2K5KVU0|A0A2K5KVU0_CERAT	29.648	199	126	6	113	304	432	623	1.92e-15	84.3
sp|Q96LW2|KS6R_HUMAN	tr|H2T7G9|H2T7G9_TAKRU	36.803	269	159	6	106	365	54	320	3.13e-45	171
sp|Q96LW2|KS6R_HUMAN	tr|H2T7G9|H2T7G9_TAKRU	29.648	199	126	6	113	304	414	605	1.25e-14	81.6
sp|Q96LW2|KS6R_HUMAN	tr|A0A2K6SH41|A0A2K6SH41_SAIBB	37.453	267	158	6	106	365	72	336	3.16e-45	171
sp|Q96LW2|KS6R_HUMAN	tr|A0A2K6SH41|A0A2K6SH41_SAIBB	29.648	199	126	6	113	304	432	623	1.53e-15	84.3
sp|Q96LW2|KS6R_HUMAN	sp|Q9UK32|KS6A6_HUMAN	37.453	267	158	6	106	365	72	336	3.28e-45	171
sp|Q96LW2|KS6R_HUMAN	sp|Q9UK32|KS6A6_HUMAN	29.648	199	126	6	113	304	432	623	1.46e-15	84.3
sp|Q96LW2|KS6R_HUMAN	tr|A0A340XCL2|A0A340XCL2_LIPVE	39.024	246	143	5	107	347	69	312	3.34e-45	171
sp|Q96LW2|KS6R_HUMAN	tr|A0A340XCL2|A0A340XCL2_LIPVE	30.583	206	124	8	111	304	424	622	3.16e-15	83.6
sp|Q96LW2|KS6R_HUMAN	tr|F7GUI6|F7GUI6_CALJA	37.453	267	158	6	106	365	72	336	3.36e-45	172
sp|Q96LW2|KS6R_HUMAN	tr|F7GUI6|F7GUI6_CALJA	29.648	199	126	6	113	304	432	623	1.41e-15	84.7
sp|Q96LW2|KS6R_HUMAN	tr|A0A1L8H5X9|A0A1L8H5X9_XENLA	37.313	268	154	7	107	365	68	330	3.50e-45	171
sp|Q96LW2|KS6R_HUMAN	tr|A0A1L8H5X9|A0A1L8H5X9_XENLA	28.643	199	128	6	113	304	424	615	4.04e-14	80.1
sp|Q96LW2|KS6R_HUMAN	tr|A0A2I3S8A4|A0A2I3S8A4_PANTR	37.453	267	158	6	106	365	72	336	3.52e-45	171
sp|Q96LW2|KS6R_HUMAN	tr|A0A2I3S8A4|A0A2I3S8A4_PANTR	29.648	199	126	6	113	304	432	623	1.56e-15	84.3
sp|Q96LW2|KS6R_HUMAN	tr|A0A2R8ZB76|A0A2R8ZB76_PANPA	37.453	267	158	6	106	365	72	336	3.52e-45	171
sp|Q96LW2|KS6R_HUMAN	tr|A0A2R8ZB76|A0A2R8ZB76_PANPA	29.648	199	126	6	113	304	432	623	1.56e-15	84.3
sp|Q96LW2|KS6R_HUMAN	tr|A0A2K5XIZ3|A0A2K5XIZ3_MANLE	37.453	267	158	6	106	365	71	335	3.63e-45	171
sp|Q96LW2|KS6R_HUMAN	tr|A0A2K5XIZ3|A0A2K5XIZ3_MANLE	29.648	199	126	6	113	304	431	622	2.29e-15	84.0
sp|Q96LW2|KS6R_HUMAN	tr|A0A2K5ESV8|A0A2K5ESV8_AOTNA	37.453	267	158	6	106	365	72	336	3.97e-45	171
sp|Q96LW2|KS6R_HUMAN	tr|A0A2K5ESV8|A0A2K5ESV8_AOTNA	29.648	199	126	6	113	304	432	623	1.57e-15	84.3
sp|Q96LW2|KS6R_HUMAN	sp|Q15418|KS6A1_HUMAN	39.024	246	143	5	107	347	62	305	4.06e-45	171
sp|Q96LW2|KS6R_HUMAN	sp|Q15418|KS6A1_HUMAN	29.956	227	136	9	94	304	396	615	2.10e-15	84.0
sp|Q96LW2|KS6R_HUMAN	tr|A0A0D9S842|A0A0D9S842_CHLSB	39.024	246	143	5	107	347	62	305	4.18e-45	171
sp|Q96LW2|KS6R_HUMAN	tr|A0A0D9S842|A0A0D9S842_CHLSB	29.146	199	127	6	113	304	424	615	2.80e-15	83.6
sp|Q96LW2|KS6R_HUMAN	tr|B6SWM7|B6SWM7_MAIZE	34.962	266	165	4	103	362	148	411	4.31e-45	167
sp|Q96LW2|KS6R_HUMAN	tr|G1NI96|G1NI96_MELGA	36.641	262	155	6	107	359	63	322	4.32e-45	171
sp|Q96LW2|KS6R_HUMAN	tr|G1NI96|G1NI96_MELGA	29.146	199	127	6	113	304	426	617	1.16e-16	87.8
sp|Q96LW2|KS6R_HUMAN	tr|A0A060WY20|A0A060WY20_ONCMY	38.710	248	145	5	105	347	61	306	4.44e-45	171
sp|Q96LW2|KS6R_HUMAN	tr|A0A060WY20|A0A060WY20_ONCMY	30.151	199	125	6	113	304	423	614	1.36e-15	84.7
sp|Q96LW2|KS6R_HUMAN	tr|H2N8F2|H2N8F2_PONAB	39.024	246	143	5	107	347	62	305	4.75e-45	171
sp|Q96LW2|KS6R_HUMAN	tr|H2N8F2|H2N8F2_PONAB	29.956	227	136	9	94	304	396	615	1.57e-15	84.3
sp|Q96LW2|KS6R_HUMAN	tr|G3SV84|G3SV84_LOXAF	40.244	246	137	6	107	347	37	277	4.79e-45	171
sp|Q96LW2|KS6R_HUMAN	tr|G3SV84|G3SV84_LOXAF	28.283	198	126	7	113	304	396	583	9.16e-12	72.8
sp|Q96LW2|KS6R_HUMAN	tr|A0A2R9C536|A0A2R9C536_PANPA	39.024	246	143	5	107	347	71	314	4.83e-45	171
sp|Q96LW2|KS6R_HUMAN	tr|A0A2R9C536|A0A2R9C536_PANPA	29.956	227	136	9	94	304	405	624	2.67e-15	83.6
sp|Q96LW2|KS6R_HUMAN	tr|A0A455B4R3|A0A455B4R3_PHYMC	39.024	246	143	5	107	347	71	314	4.93e-45	171
sp|Q96LW2|KS6R_HUMAN	tr|A0A455B4R3|A0A455B4R3_PHYMC	30.583	206	124	8	111	304	426	624	2.19e-15	84.0
sp|Q96LW2|KS6R_HUMAN	tr|H2PW53|H2PW53_PONAB	37.453	267	158	6	106	365	72	336	4.97e-45	171
sp|Q96LW2|KS6R_HUMAN	tr|H2PW53|H2PW53_PONAB	29.648	199	126	6	113	304	432	623	1.70e-15	84.3
sp|Q96LW2|KS6R_HUMAN	tr|A0A2I3TPM9|A0A2I3TPM9_PANTR	39.024	246	143	5	107	347	71	314	4.98e-45	171
sp|Q96LW2|KS6R_HUMAN	tr|A0A2I3TPM9|A0A2I3TPM9_PANTR	29.956	227	136	9	94	304	405	624	2.85e-15	83.6
sp|Q96LW2|KS6R_HUMAN	tr|G1RDR9|G1RDR9_NOMLE	39.024	246	143	5	107	347	71	314	4.98e-45	171
sp|Q96LW2|KS6R_HUMAN	tr|G1RDR9|G1RDR9_NOMLE	29.956	227	136	9	94	304	405	624	2.85e-15	83.6
sp|Q96LW2|KS6R_HUMAN	tr|G3QKB5|G3QKB5_GORGO	39.024	246	143	5	107	347	71	314	4.98e-45	171
sp|Q96LW2|KS6R_HUMAN	tr|G3QKB5|G3QKB5_GORGO	29.956	227	136	9	94	304	405	624	2.85e-15	83.6
sp|Q96LW2|KS6R_HUMAN	tr|K7F592|K7F592_PELSI	37.652	247	147	5	106	347	59	303	5.36e-45	171
sp|Q96LW2|KS6R_HUMAN	tr|K7F592|K7F592_PELSI	30.151	199	125	6	113	304	422	613	8.90e-18	91.3
sp|Q96LW2|KS6R_HUMAN	tr|A0A2I3M5W9|A0A2I3M5W9_PAPAN	39.024	246	143	5	107	347	71	314	5.50e-45	171
sp|Q96LW2|KS6R_HUMAN	tr|A0A2I3M5W9|A0A2I3M5W9_PAPAN	29.146	199	127	6	113	304	433	624	2.98e-15	83.6
sp|Q96LW2|KS6R_HUMAN	tr|A0A2K6URE6|A0A2K6URE6_SAIBB	39.024	246	143	5	107	347	71	314	5.66e-45	171
sp|Q96LW2|KS6R_HUMAN	tr|A0A2K6URE6|A0A2K6URE6_SAIBB	29.146	199	127	6	113	304	433	624	3.00e-15	83.6
sp|Q96LW2|KS6R_HUMAN	tr|F7H7W3|F7H7W3_MACMU	39.024	246	143	5	107	347	71	314	5.66e-45	171
sp|Q96LW2|KS6R_HUMAN	tr|F7H7W3|F7H7W3_MACMU	29.146	199	127	6	113	304	433	624	3.06e-15	83.6
sp|Q96LW2|KS6R_HUMAN	tr|A0A2K5BVS1|A0A2K5BVS1_AOTNA	39.024	246	143	5	107	347	71	314	5.72e-45	171
sp|Q96LW2|KS6R_HUMAN	tr|A0A2K5BVS1|A0A2K5BVS1_AOTNA	29.146	199	127	6	113	304	433	624	2.87e-15	83.6
sp|Q96LW2|KS6R_HUMAN	sp|Q7TPS0|KS6A6_MOUSE	35.667	300	159	7	106	373	92	389	5.82e-45	171
sp|Q96LW2|KS6R_HUMAN	sp|Q7TPS0|KS6A6_MOUSE	29.146	199	127	6	113	304	452	643	1.12e-15	84.7
sp|Q96LW2|KS6R_HUMAN	tr|A0A2K5VRG4|A0A2K5VRG4_MACFA	39.024	246	143	5	107	347	71	314	5.83e-45	171
sp|Q96LW2|KS6R_HUMAN	tr|A0A2K5VRG4|A0A2K5VRG4_MACFA	29.146	199	127	6	113	304	433	624	3.09e-15	83.6
sp|Q96LW2|KS6R_HUMAN	tr|A0A2U3VIR8|A0A2U3VIR8_ODORO	39.024	246	143	5	107	347	71	314	5.89e-45	171
sp|Q96LW2|KS6R_HUMAN	tr|A0A2U3VIR8|A0A2U3VIR8_ODORO	29.146	199	127	6	113	304	433	624	1.97e-15	84.0
sp|Q96LW2|KS6R_HUMAN	tr|G9F9P0|G9F9P0_PHYPA	32.673	303	193	6	103	395	165	466	6.00e-45	167
sp|Q96LW2|KS6R_HUMAN	tr|A0A2K6KCM1|A0A2K6KCM1_RHIBE	39.024	246	143	5	107	347	71	314	6.06e-45	171
sp|Q96LW2|KS6R_HUMAN	tr|A0A2K6KCM1|A0A2K6KCM1_RHIBE	29.146	199	127	6	113	304	433	624	3.17e-15	83.6
sp|Q96LW2|KS6R_HUMAN	tr|A0A3Q1MLN6|A0A3Q1MLN6_BOVIN	39.024	246	143	5	107	347	62	305	6.07e-45	171
sp|Q96LW2|KS6R_HUMAN	tr|A0A3Q1MLN6|A0A3Q1MLN6_BOVIN	29.224	219	136	8	98	304	404	615	2.26e-15	84.0
sp|Q96LW2|KS6R_HUMAN	tr|A0A1S3SMM0|A0A1S3SMM0_SALSA	36.823	277	163	7	105	372	89	362	6.17e-45	171
sp|Q96LW2|KS6R_HUMAN	tr|A0A1S3SMM0|A0A1S3SMM0_SALSA	28.141	199	129	6	113	304	453	644	3.63e-13	77.0
sp|Q96LW2|KS6R_HUMAN	tr|A0A2I2UPE2|A0A2I2UPE2_FELCA	39.024	246	143	5	107	347	71	314	6.63e-45	171
sp|Q96LW2|KS6R_HUMAN	tr|A0A2I2UPE2|A0A2I2UPE2_FELCA	29.146	199	127	6	113	304	433	624	1.83e-15	84.3
sp|Q96LW2|KS6R_HUMAN	tr|A0A2K6AEC4|A0A2K6AEC4_MANLE	39.024	246	143	5	107	347	71	314	6.69e-45	171
sp|Q96LW2|KS6R_HUMAN	tr|A0A2K6AEC4|A0A2K6AEC4_MANLE	29.146	199	127	6	113	304	433	624	3.06e-15	83.6
sp|Q96LW2|KS6R_HUMAN	tr|A0A2K5LWD1|A0A2K5LWD1_CERAT	39.024	246	143	5	107	347	71	314	6.69e-45	171
sp|Q96LW2|KS6R_HUMAN	tr|A0A2K5LWD1|A0A2K5LWD1_CERAT	29.146	199	127	6	113	304	433	624	3.06e-15	83.6
sp|Q96LW2|KS6R_HUMAN	tr|A0A2K5U1C0|A0A2K5U1C0_MACFA	37.453	267	158	6	106	365	142	406	6.70e-45	171
sp|Q96LW2|KS6R_HUMAN	tr|A0A2K5U1C0|A0A2K5U1C0_MACFA	29.648	199	126	6	113	304	502	693	2.26e-15	84.0
sp|Q96LW2|KS6R_HUMAN	tr|M3YW83|M3YW83_MUSPF	39.024	246	143	5	107	347	46	289	6.74e-45	170
sp|Q96LW2|KS6R_HUMAN	tr|M3YW83|M3YW83_MUSPF	29.146	199	127	6	113	304	408	599	2.29e-15	84.0
sp|Q96LW2|KS6R_HUMAN	tr|F7G9C5|F7G9C5_CALJA	39.024	246	143	5	107	347	71	314	6.83e-45	171
sp|Q96LW2|KS6R_HUMAN	tr|F7G9C5|F7G9C5_CALJA	29.146	199	127	6	113	304	433	624	3.26e-15	83.6
sp|Q96LW2|KS6R_HUMAN	tr|H2SPZ0|H2SPZ0_TAKRU	34.653	303	162	7	105	373	62	362	6.84e-45	171
sp|Q96LW2|KS6R_HUMAN	tr|H2SPZ0|H2SPZ0_TAKRU	31.156	199	123	6	113	304	419	610	1.11e-15	84.7
sp|Q96LW2|KS6R_HUMAN	tr|G3HYQ6|G3HYQ6_CRIGR	40.244	246	137	6	107	347	73	313	6.91e-45	171
sp|Q96LW2|KS6R_HUMAN	tr|G3HYQ6|G3HYQ6_CRIGR	29.648	199	126	6	113	304	432	623	1.54e-15	84.3
sp|Q96LW2|KS6R_HUMAN	tr|G3PH63|G3PH63_GASAC	34.967	306	177	9	105	401	58	350	7.00e-45	170
sp|Q96LW2|KS6R_HUMAN	tr|G3PH63|G3PH63_GASAC	30.653	199	124	6	113	304	413	604	1.65e-15	84.3
sp|Q96LW2|KS6R_HUMAN	tr|G5AUR8|G5AUR8_HETGA	39.024	246	143	5	107	347	71	314	7.10e-45	171
sp|Q96LW2|KS6R_HUMAN	tr|G5AUR8|G5AUR8_HETGA	29.146	199	127	6	113	304	433	624	3.26e-15	83.6
sp|Q96LW2|KS6R_HUMAN	tr|A0A2Y9LFC7|A0A2Y9LFC7_DELLE	39.024	246	143	5	107	347	71	314	7.21e-45	171
sp|Q96LW2|KS6R_HUMAN	tr|A0A2Y9LFC7|A0A2Y9LFC7_DELLE	30.583	206	124	8	111	304	426	624	3.54e-15	83.2
sp|Q96LW2|KS6R_HUMAN	tr|G1NXY5|G1NXY5_MYOLU	39.024	246	143	5	107	347	62	305	7.56e-45	170
sp|Q96LW2|KS6R_HUMAN	tr|G1NXY5|G1NXY5_MYOLU	29.146	199	127	6	113	304	424	615	2.14e-15	84.0
sp|Q96LW2|KS6R_HUMAN	tr|F1PV71|F1PV71_CANLF	37.879	264	155	6	106	362	71	332	7.91e-45	170
sp|Q96LW2|KS6R_HUMAN	tr|F1PV71|F1PV71_CANLF	28.643	199	128	6	113	304	431	622	1.06e-15	85.1
sp|Q96LW2|KS6R_HUMAN	sp|Q8MYF1|Y2070_DICDI	33.333	255	165	4	112	362	133	386	7.93e-45	166
sp|Q96LW2|KS6R_HUMAN	tr|A0A3Q2GVU3|A0A3Q2GVU3_HORSE	39.024	246	143	5	107	347	71	314	8.21e-45	171
sp|Q96LW2|KS6R_HUMAN	tr|A0A3Q2GVU3|A0A3Q2GVU3_HORSE	29.146	199	127	6	113	304	433	624	2.00e-15	84.0
sp|Q96LW2|KS6R_HUMAN	tr|A0A287DD79|A0A287DD79_ICTTR	39.024	246	143	5	107	347	71	314	8.31e-45	170
sp|Q96LW2|KS6R_HUMAN	tr|A0A287DD79|A0A287DD79_ICTTR	29.146	199	127	6	113	304	433	624	2.21e-15	84.0
sp|Q96LW2|KS6R_HUMAN	tr|L5JUC4|L5JUC4_PTEAL	39.024	246	143	5	107	347	70	313	8.33e-45	170
sp|Q96LW2|KS6R_HUMAN	tr|L5JUC4|L5JUC4_PTEAL	29.648	199	126	6	113	304	432	623	1.50e-15	84.3
sp|Q96LW2|KS6R_HUMAN	tr|A0A286XCG0|A0A286XCG0_CAVPO	39.024	246	143	5	107	347	71	314	8.39e-45	170
sp|Q96LW2|KS6R_HUMAN	tr|A0A286XCG0|A0A286XCG0_CAVPO	29.146	199	127	6	113	304	433	624	3.03e-15	83.6
sp|Q96LW2|KS6R_HUMAN	tr|A0A4X2L5L1|A0A4X2L5L1_VOMUR	38.462	247	145	5	106	347	40	284	8.46e-45	170
sp|Q96LW2|KS6R_HUMAN	tr|A0A4X2L5L1|A0A4X2L5L1_VOMUR	28.141	199	129	6	113	304	401	592	2.45e-13	77.8
sp|Q96LW2|KS6R_HUMAN	tr|A0A2U3X694|A0A2U3X694_LEPWE	37.879	264	155	6	106	362	71	332	8.48e-45	170
sp|Q96LW2|KS6R_HUMAN	tr|A0A2U3X694|A0A2U3X694_LEPWE	29.648	199	126	6	113	304	431	622	8.82e-16	85.1
sp|Q96LW2|KS6R_HUMAN	tr|A0A2Y9DQR6|A0A2Y9DQR6_TRIMA	37.500	264	156	6	106	362	74	335	9.00e-45	170
sp|Q96LW2|KS6R_HUMAN	tr|A0A2Y9DQR6|A0A2Y9DQR6_TRIMA	29.648	199	126	6	113	304	434	625	5.68e-16	85.9
sp|Q96LW2|KS6R_HUMAN	tr|H0WNW3|H0WNW3_OTOGA	39.024	246	143	5	107	347	100	343	9.58e-45	170
sp|Q96LW2|KS6R_HUMAN	tr|H0WNW3|H0WNW3_OTOGA	29.146	199	127	6	113	304	462	653	3.91e-15	83.2
sp|Q96LW2|KS6R_HUMAN	tr|A0A060XF87|A0A060XF87_ONCMY	39.113	248	144	5	105	347	89	334	9.60e-45	170
sp|Q96LW2|KS6R_HUMAN	tr|A0A060XF87|A0A060XF87_ONCMY	28.141	199	129	6	113	304	453	644	7.69e-13	76.3
sp|Q96LW2|KS6R_HUMAN	sp|P54644|KRAC_DICDI	33.670	297	191	5	103	395	116	410	9.62e-45	166
sp|Q96LW2|KS6R_HUMAN	tr|F6UIA6|F6UIA6_ORNAN	38.462	247	145	5	106	347	40	284	9.62e-45	170
sp|Q96LW2|KS6R_HUMAN	tr|F6UIA6|F6UIA6_ORNAN	28.141	199	129	6	113	304	401	592	3.26e-13	77.4
sp|Q96LW2|KS6R_HUMAN	tr|A0A2Y9D6P4|A0A2Y9D6P4_TRIMA	36.882	263	155	6	106	359	58	318	9.62e-45	170
sp|Q96LW2|KS6R_HUMAN	tr|A0A2Y9D6P4|A0A2Y9D6P4_TRIMA	29.146	199	127	6	113	304	421	612	2.38e-16	87.0
sp|Q96LW2|KS6R_HUMAN	tr|A0A1L8H7C8|A0A1L8H7C8_XENLA	35.235	298	174	8	85	365	33	328	9.70e-45	170
sp|Q96LW2|KS6R_HUMAN	tr|A0A1L8H7C8|A0A1L8H7C8_XENLA	26.563	256	164	9	60	304	372	614	6.43e-14	79.3
sp|Q96LW2|KS6R_HUMAN	tr|H2TQW6|H2TQW6_TAKRU	38.866	247	144	5	106	347	76	320	9.85e-45	170
sp|Q96LW2|KS6R_HUMAN	tr|H2TQW6|H2TQW6_TAKRU	28.141	199	129	6	113	304	439	630	7.31e-14	79.3
sp|Q96LW2|KS6R_HUMAN	tr|K7GI40|K7GI40_PELSI	36.803	269	159	6	106	365	71	337	9.92e-45	170
sp|Q96LW2|KS6R_HUMAN	tr|K7GI40|K7GI40_PELSI	28.643	199	128	6	113	304	433	624	9.84e-15	82.0
sp|Q96LW2|KS6R_HUMAN	tr|A0A1S3RIJ9|A0A1S3RIJ9_SALSA	38.710	248	145	5	105	347	90	335	1.01e-44	170
sp|Q96LW2|KS6R_HUMAN	tr|A0A1S3RIJ9|A0A1S3RIJ9_SALSA	30.151	199	125	6	113	304	452	643	1.81e-15	84.3
sp|Q96LW2|KS6R_HUMAN	tr|M3WAV0|M3WAV0_FELCA	37.453	267	158	6	106	365	71	335	1.03e-44	170
sp|Q96LW2|KS6R_HUMAN	tr|M3WAV0|M3WAV0_FELCA	30.846	201	121	8	113	304	431	622	7.84e-16	85.5
sp|Q96LW2|KS6R_HUMAN	tr|A0A1U7UEK7|A0A1U7UEK7_TARSY	37.500	264	156	6	106	362	40	301	1.05e-44	170
sp|Q96LW2|KS6R_HUMAN	tr|A0A1U7UEK7|A0A1U7UEK7_TARSY	28.959	221	138	7	96	304	378	591	1.75e-16	87.4
sp|Q96LW2|KS6R_HUMAN	tr|G1PSD7|G1PSD7_MYOLU	36.000	300	158	8	106	373	72	369	1.08e-44	170
sp|Q96LW2|KS6R_HUMAN	tr|G1PSD7|G1PSD7_MYOLU	31.343	201	120	8	113	304	435	626	1.05e-15	85.1
sp|Q96LW2|KS6R_HUMAN	tr|A0A2Y9R0F7|A0A2Y9R0F7_TRIMA	40.244	246	137	6	107	347	100	340	1.14e-44	170
sp|Q96LW2|KS6R_HUMAN	tr|A0A2Y9R0F7|A0A2Y9R0F7_TRIMA	29.146	199	127	6	113	304	459	650	2.25e-15	84.0
sp|Q96LW2|KS6R_HUMAN	tr|A0A091E589|A0A091E589_FUKDA	39.024	246	143	5	107	347	164	407	1.17e-44	171
sp|Q96LW2|KS6R_HUMAN	tr|A0A091E589|A0A091E589_FUKDA	30.612	196	119	7	119	304	529	717	4.42e-15	83.2
sp|Q96LW2|KS6R_HUMAN	tr|H0WXW9|H0WXW9_OTOGA	34.323	303	162	8	106	373	35	335	1.26e-44	169
sp|Q96LW2|KS6R_HUMAN	tr|H0WXW9|H0WXW9_OTOGA	29.648	199	126	6	113	304	397	588	9.71e-16	85.1
sp|Q96LW2|KS6R_HUMAN	tr|A0A5G3K084|A0A5G3K084_XENTR	35.395	291	170	6	99	377	9	293	1.36e-44	164
sp|Q96LW2|KS6R_HUMAN	tr|G3T0M1|G3T0M1_LOXAF	37.218	266	156	6	106	362	26	289	1.37e-44	169
sp|Q96LW2|KS6R_HUMAN	tr|G3T0M1|G3T0M1_LOXAF	30.653	199	124	6	113	304	390	581	1.13e-16	87.8
sp|Q96LW2|KS6R_HUMAN	tr|G1PLR9|G1PLR9_MYOLU	34.323	303	162	8	106	373	35	335	1.40e-44	169
sp|Q96LW2|KS6R_HUMAN	tr|G1PLR9|G1PLR9_MYOLU	29.648	199	126	6	113	304	397	588	9.98e-16	85.1
sp|Q96LW2|KS6R_HUMAN	tr|A0A2K1IEW1|A0A2K1IEW1_PHYPA	35.772	246	156	2	103	347	169	413	1.46e-44	166
sp|Q96LW2|KS6R_HUMAN	tr|A0A1S3FX95|A0A1S3FX95_DIPOR	35.974	303	177	9	75	362	51	351	1.47e-44	170
sp|Q96LW2|KS6R_HUMAN	tr|A0A1S3FX95|A0A1S3FX95_DIPOR	30.392	204	118	7	113	304	450	641	2.89e-15	83.6
sp|Q96LW2|KS6R_HUMAN	tr|A0A1D5QL06|A0A1D5QL06_MACMU	37.453	267	158	6	106	365	187	451	1.50e-44	170
sp|Q96LW2|KS6R_HUMAN	tr|A0A1D5QL06|A0A1D5QL06_MACMU	29.648	199	126	6	113	304	547	738	2.36e-15	84.0
sp|Q96LW2|KS6R_HUMAN	tr|G1LW37|G1LW37_AILME	39.024	246	143	5	107	347	94	337	1.68e-44	169
sp|Q96LW2|KS6R_HUMAN	tr|G1LW37|G1LW37_AILME	29.064	203	130	6	109	304	452	647	1.25e-15	84.7
sp|Q96LW2|KS6R_HUMAN	tr|A0A2K6FHC9|A0A2K6FHC9_PROCO	39.024	246	143	5	107	347	71	314	1.70e-44	169
sp|Q96LW2|KS6R_HUMAN	tr|A0A2K6FHC9|A0A2K6FHC9_PROCO	29.146	199	127	6	113	304	434	625	6.63e-15	82.4
sp|Q96LW2|KS6R_HUMAN	tr|A0A3B4UC25|A0A3B4UC25_SERDU	36.704	267	158	6	105	362	38	302	1.70e-44	169
sp|Q96LW2|KS6R_HUMAN	tr|A0A3B4UC25|A0A3B4UC25_SERDU	29.146	199	127	6	113	304	399	590	2.75e-14	80.5
sp|Q96LW2|KS6R_HUMAN	tr|A0A1S3RNM3|A0A1S3RNM3_SALSA	36.667	270	160	6	105	365	66	333	1.76e-44	169
sp|Q96LW2|KS6R_HUMAN	tr|A0A1S3RNM3|A0A1S3RNM3_SALSA	29.648	199	126	6	113	304	427	618	2.32e-14	80.9
sp|Q96LW2|KS6R_HUMAN	tr|F1PIL4|F1PIL4_CANLF	40.244	246	137	6	107	347	206	446	1.77e-44	170
sp|Q96LW2|KS6R_HUMAN	tr|F1PIL4|F1PIL4_CANLF	29.146	199	127	6	113	304	565	756	2.83e-15	83.6
sp|Q96LW2|KS6R_HUMAN	tr|A0A340X3T0|A0A340X3T0_LIPVE	35.197	304	157	8	106	373	72	371	1.81e-44	169
sp|Q96LW2|KS6R_HUMAN	tr|A0A340X3T0|A0A340X3T0_LIPVE	31.343	201	120	8	113	304	434	625	4.24e-15	83.2
sp|Q96LW2|KS6R_HUMAN	tr|A0A3Q0DJ29|A0A3Q0DJ29_TARSY	39.024	246	143	5	107	347	71	314	1.85e-44	170
sp|Q96LW2|KS6R_HUMAN	tr|A0A3Q0DJ29|A0A3Q0DJ29_TARSY	29.146	199	127	6	113	304	433	624	2.03e-15	84.0
sp|Q96LW2|KS6R_HUMAN	tr|A0A067QWC1|A0A067QWC1_ZOONE	33.935	277	169	7	105	372	175	446	1.92e-44	166
sp|Q96LW2|KS6R_HUMAN	tr|A0A1S3SYU5|A0A1S3SYU5_SALSA	35.943	281	169	6	105	376	112	390	1.92e-44	169
sp|Q96LW2|KS6R_HUMAN	tr|A0A1S3SYU5|A0A1S3SYU5_SALSA	28.141	199	129	6	113	304	476	667	8.51e-14	79.0
sp|Q96LW2|KS6R_HUMAN	tr|A0A3B6HVR6|A0A3B6HVR6_WHEAT	36.759	253	150	4	103	347	148	398	1.95e-44	166
sp|Q96LW2|KS6R_HUMAN	tr|G3PU77|G3PU77_GASAC	31.268	339	179	8	106	392	60	396	1.96e-44	169
sp|Q96LW2|KS6R_HUMAN	tr|G3PU77|G3PU77_GASAC	28.249	177	121	4	141	311	449	625	1.06e-12	75.5
sp|Q96LW2|KS6R_HUMAN	tr|A0A2Y9T6P5|A0A2Y9T6P5_PHYMC	35.333	300	160	7	106	373	72	369	1.97e-44	169
sp|Q96LW2|KS6R_HUMAN	tr|A0A2Y9T6P5|A0A2Y9T6P5_PHYMC	30.846	201	121	8	113	304	432	623	2.29e-15	84.0
sp|Q96LW2|KS6R_HUMAN	tr|A0A2U3WW50|A0A2U3WW50_ODORO	37.546	269	155	7	106	365	71	335	2.00e-44	169
sp|Q96LW2|KS6R_HUMAN	tr|A0A2U3WW50|A0A2U3WW50_ODORO	29.648	199	126	6	113	304	431	622	9.06e-16	85.1
sp|Q96LW2|KS6R_HUMAN	tr|A0A2U4B3G5|A0A2U4B3G5_TURTR	35.333	300	160	7	106	373	72	369	2.13e-44	169
sp|Q96LW2|KS6R_HUMAN	tr|A0A2U4B3G5|A0A2U4B3G5_TURTR	30.846	201	121	8	113	304	432	623	3.57e-15	83.2
sp|Q96LW2|KS6R_HUMAN	tr|A0A287AJ05|A0A287AJ05_PIG	39.024	246	143	5	107	347	62	305	2.15e-44	170
sp|Q96LW2|KS6R_HUMAN	tr|A0A287AJ05|A0A287AJ05_PIG	30.583	206	124	8	111	304	417	615	2.36e-15	84.0
sp|Q96LW2|KS6R_HUMAN	tr|E9G2M5|E9G2M5_DAPPU	35.227	264	158	6	105	359	186	445	2.22e-44	166
sp|Q96LW2|KS6R_HUMAN	tr|M3Y4I7|M3Y4I7_MUSPF	37.079	267	159	6	106	365	56	320	2.27e-44	169
sp|Q96LW2|KS6R_HUMAN	tr|M3Y4I7|M3Y4I7_MUSPF	30.151	199	125	6	113	304	415	606	2.16e-16	87.0
sp|Q96LW2|KS6R_HUMAN	tr|G5EB66|G5EB66_EMENI	33.688	282	176	5	99	372	150	428	2.32e-44	165
sp|Q96LW2|KS6R_HUMAN	tr|M3XWA4|M3XWA4_MUSPF	33.136	338	185	9	106	408	65	396	2.33e-44	169
sp|Q96LW2|KS6R_HUMAN	tr|M3XWA4|M3XWA4_MUSPF	29.648	199	126	6	113	304	429	620	1.55e-15	84.3
sp|Q96LW2|KS6R_HUMAN	tr|A0A1S3NHK6|A0A1S3NHK6_SALSA	34.983	303	161	8	105	373	88	388	2.39e-44	169
sp|Q96LW2|KS6R_HUMAN	tr|A0A1S3NHK6|A0A1S3NHK6_SALSA	31.156	199	123	6	113	304	446	637	1.78e-15	84.3
sp|Q96LW2|KS6R_HUMAN	tr|W5NUE2|W5NUE2_SHEEP	37.121	264	157	6	106	362	35	296	2.45e-44	169
sp|Q96LW2|KS6R_HUMAN	tr|W5NUE2|W5NUE2_SHEEP	31.343	201	120	8	113	304	398	589	1.41e-16	87.4
sp|Q96LW2|KS6R_HUMAN	tr|A0A3B4UXT7|A0A3B4UXT7_SERDU	38.866	247	144	5	106	347	57	301	2.47e-44	169
sp|Q96LW2|KS6R_HUMAN	tr|A0A3B4UXT7|A0A3B4UXT7_SERDU	28.643	199	128	6	113	304	420	611	3.68e-14	80.1
sp|Q96LW2|KS6R_HUMAN	tr|A0A2Y9NZM6|A0A2Y9NZM6_DELLE	35.333	300	160	7	106	373	72	369	2.47e-44	169
sp|Q96LW2|KS6R_HUMAN	tr|A0A2Y9NZM6|A0A2Y9NZM6_DELLE	30.846	201	121	8	113	304	432	623	3.76e-15	83.2
sp|Q96LW2|KS6R_HUMAN	tr|A0A0L0BNW4|A0A0L0BNW4_LUCCU	34.296	277	168	7	105	372	264	535	2.55e-44	167
sp|Q96LW2|KS6R_HUMAN	tr|Q6GR32|Q6GR32_XENLA	35.333	300	179	8	104	394	59	352	2.60e-44	169
sp|Q96LW2|KS6R_HUMAN	tr|Q6GR32|Q6GR32_XENLA	27.459	244	153	9	72	304	383	613	4.46e-15	83.2
sp|Q96LW2|KS6R_HUMAN	tr|A0A3Q0D1P8|A0A3Q0D1P8_MESAU	39.024	246	143	5	107	347	122	365	2.91e-44	169
sp|Q96LW2|KS6R_HUMAN	tr|A0A3Q0D1P8|A0A3Q0D1P8_MESAU	29.648	199	126	6	113	304	484	675	2.08e-15	84.0
sp|Q96LW2|KS6R_HUMAN	tr|A0A1S3Q6Z6|A0A1S3Q6Z6_SALSA	34.944	269	164	6	106	365	58	324	3.01e-44	169
sp|Q96LW2|KS6R_HUMAN	tr|A0A1S3Q6Z6|A0A1S3Q6Z6_SALSA	28.141	199	129	6	113	304	422	613	1.70e-15	84.3
sp|Q96LW2|KS6R_HUMAN	tr|A0A452EQW8|A0A452EQW8_CAPHI	39.024	246	143	5	107	347	87	330	3.16e-44	169
sp|Q96LW2|KS6R_HUMAN	tr|A0A452EQW8|A0A452EQW8_CAPHI	29.146	199	127	6	113	304	449	640	3.36e-15	83.6
sp|Q96LW2|KS6R_HUMAN	tr|A0A1S3L1U2|A0A1S3L1U2_SALSA	38.306	248	146	5	105	347	60	305	3.23e-44	169
sp|Q96LW2|KS6R_HUMAN	tr|A0A1S3L1U2|A0A1S3L1U2_SALSA	30.151	199	125	6	113	304	422	613	1.32e-15	84.7
sp|Q96LW2|KS6R_HUMAN	tr|A0A060WNS3|A0A060WNS3_ONCMY	38.306	248	146	5	105	347	60	305	3.53e-44	168
sp|Q96LW2|KS6R_HUMAN	tr|A0A060WNS3|A0A060WNS3_ONCMY	31.156	199	123	7	113	304	422	613	4.53e-16	85.9
sp|Q96LW2|KS6R_HUMAN	tr|A0A445EQ04|A0A445EQ04_ARAHY	33.333	270	164	3	93	347	105	373	3.89e-44	164
sp|Q96LW2|KS6R_HUMAN	tr|A0A2U3Y8K7|A0A2U3Y8K7_LEPWE	34.082	267	169	4	102	362	82	347	3.92e-44	163
sp|Q96LW2|KS6R_HUMAN	tr|A0A3Q1LXK8|A0A3Q1LXK8_BOVIN	35.000	300	161	7	106	373	162	459	4.19e-44	169
sp|Q96LW2|KS6R_HUMAN	tr|A0A3Q1LXK8|A0A3Q1LXK8_BOVIN	31.343	201	120	8	113	304	522	713	1.80e-16	87.4
sp|Q96LW2|KS6R_HUMAN	tr|A0A1U7T9U0|A0A1U7T9U0_TARSY	34.082	267	169	4	102	362	82	347	4.22e-44	162
sp|Q96LW2|KS6R_HUMAN	tr|A0A2Y9QX25|A0A2Y9QX25_TRIMA	33.708	267	170	4	102	362	57	322	4.27e-44	162
sp|Q96LW2|KS6R_HUMAN	tr|G3Q3R1|G3Q3R1_GASAC	36.803	269	159	6	106	365	67	333	4.59e-44	168
sp|Q96LW2|KS6R_HUMAN	tr|G3Q3R1|G3Q3R1_GASAC	31.579	171	110	5	141	304	453	623	3.88e-13	77.0
sp|Q96LW2|KS6R_HUMAN	tr|A0A5F5PKB5|A0A5F5PKB5_HORSE	37.079	267	159	6	106	365	71	335	4.81e-44	168
sp|Q96LW2|KS6R_HUMAN	tr|A0A5F5PKB5|A0A5F5PKB5_HORSE	30.846	201	121	8	113	304	431	622	1.65e-15	84.3
sp|Q96LW2|KS6R_HUMAN	tr|A0A2Y9FQ50|A0A2Y9FQ50_PHYMC	34.343	297	180	8	103	387	63	356	5.81e-44	164
sp|Q96LW2|KS6R_HUMAN	tr|A0A2K6MEQ3|A0A2K6MEQ3_RHIBE	32.872	289	183	5	84	362	52	339	5.88e-44	162
sp|Q96LW2|KS6R_HUMAN	tr|A0A287DD71|A0A287DD71_ICTTR	37.079	267	159	6	106	365	159	423	7.07e-44	168
sp|Q96LW2|KS6R_HUMAN	tr|A0A287DD71|A0A287DD71_ICTTR	29.146	199	127	6	113	304	519	710	3.24e-15	83.6
sp|Q96LW2|KS6R_HUMAN	tr|G5AM38|G5AM38_HETGA	34.082	267	169	4	102	362	128	393	8.48e-44	163
sp|Q96LW2|KS6R_HUMAN	tr|A0A444YAD1|A0A444YAD1_ARAHY	34.559	272	163	5	103	362	184	452	8.67e-44	164
sp|Q96LW2|KS6R_HUMAN	tr|A0A5F9D4X6|A0A5F9D4X6_RABIT	39.024	246	143	5	107	347	63	306	9.06e-44	168
sp|Q96LW2|KS6R_HUMAN	tr|A0A5F9D4X6|A0A5F9D4X6_RABIT	29.146	199	127	6	113	304	425	616	4.77e-15	83.2
sp|Q96LW2|KS6R_HUMAN	sp|Q9WUA6|AKT3_MOUSE	34.082	267	169	4	102	362	143	408	1.01e-43	164
sp|Q96LW2|KS6R_HUMAN	tr|A0A444X1H9|A0A444X1H9_ARAHY	41.414	198	113	2	107	302	159	355	1.02e-43	164
sp|Q96LW2|KS6R_HUMAN	tr|M3W0T6|M3W0T6_FELCA	34.082	267	169	4	102	362	143	408	1.04e-43	163
sp|Q96LW2|KS6R_HUMAN	tr|H0XFB6|H0XFB6_OTOGA	34.082	267	169	4	102	362	143	408	1.06e-43	163
sp|Q96LW2|KS6R_HUMAN	tr|A0A3Q0D7N3|A0A3Q0D7N3_MESAU	35.667	300	159	7	106	373	190	487	1.07e-43	168
sp|Q96LW2|KS6R_HUMAN	tr|A0A3Q0D7N3|A0A3Q0D7N3_MESAU	29.146	199	127	6	113	304	550	741	5.31e-16	85.9
sp|Q96LW2|KS6R_HUMAN	tr|A0A0D9RAE4|A0A0D9RAE4_CHLSB	34.082	267	169	4	102	362	137	402	1.13e-43	163
sp|Q96LW2|KS6R_HUMAN	tr|A0A2K6U3Q1|A0A2K6U3Q1_SAIBB	34.082	267	169	4	102	362	143	408	1.18e-43	163
sp|Q96LW2|KS6R_HUMAN	tr|A0A2K6GQN6|A0A2K6GQN6_PROCO	34.082	267	169	4	102	362	143	408	1.18e-43	163
sp|Q96LW2|KS6R_HUMAN	tr|A0A2J8TDN8|A0A2J8TDN8_PONAB	34.082	267	169	4	102	362	143	408	1.18e-43	163
sp|Q96LW2|KS6R_HUMAN	tr|A0A2Y9TEP8|A0A2Y9TEP8_PHYMC	34.082	267	169	4	102	362	143	408	1.18e-43	163
sp|Q96LW2|KS6R_HUMAN	tr|A0A096MRG7|A0A096MRG7_PAPAN	34.082	267	169	4	102	362	143	408	1.18e-43	163
sp|Q96LW2|KS6R_HUMAN	tr|A0A2I3T9Y4|A0A2I3T9Y4_PANTR	34.082	267	169	4	102	362	143	408	1.18e-43	163
sp|Q96LW2|KS6R_HUMAN	tr|A0A2R9BCQ8|A0A2R9BCQ8_PANPA	34.082	267	169	4	102	362	143	408	1.18e-43	163
sp|Q96LW2|KS6R_HUMAN	tr|W5P7V7|W5P7V7_SHEEP	34.082	267	169	4	102	362	143	408	1.18e-43	163
sp|Q96LW2|KS6R_HUMAN	tr|M3ZB09|M3ZB09_NOMLE	34.082	267	169	4	102	362	143	408	1.18e-43	163
sp|Q96LW2|KS6R_HUMAN	tr|A0A1U7QFZ6|A0A1U7QFZ6_MESAU	34.082	267	169	4	102	362	143	408	1.18e-43	163
sp|Q96LW2|KS6R_HUMAN	tr|A0A2K6AA78|A0A2K6AA78_MANLE	34.082	267	169	4	102	362	143	408	1.18e-43	163
sp|Q96LW2|KS6R_HUMAN	tr|H9FNA9|H9FNA9_MACMU	34.082	267	169	4	102	362	143	408	1.18e-43	163
sp|Q96LW2|KS6R_HUMAN	tr|I3MFT2|I3MFT2_ICTTR	34.082	267	169	4	102	362	143	408	1.18e-43	163
sp|Q96LW2|KS6R_HUMAN	sp|Q9Y243|AKT3_HUMAN	34.082	267	169	4	102	362	143	408	1.18e-43	163
sp|Q96LW2|KS6R_HUMAN	tr|G3QXL5|G3QXL5_GORGO	34.082	267	169	4	102	362	143	408	1.18e-43	163
sp|Q96LW2|KS6R_HUMAN	tr|F7CRF1|F7CRF1_HORSE	34.082	267	169	4	102	362	143	408	1.18e-43	163
sp|Q96LW2|KS6R_HUMAN	tr|A0A2K5M316|A0A2K5M316_CERAT	34.082	267	169	4	102	362	143	408	1.18e-43	163
sp|Q96LW2|KS6R_HUMAN	tr|F7IF11|F7IF11_CALJA	34.082	267	169	4	102	362	143	408	1.18e-43	163
sp|Q96LW2|KS6R_HUMAN	tr|F1MYJ4|F1MYJ4_BOVIN	34.082	267	169	4	102	362	143	408	1.18e-43	163
sp|Q96LW2|KS6R_HUMAN	tr|A0A2K5E2U4|A0A2K5E2U4_AOTNA	34.082	267	169	4	102	362	143	408	1.18e-43	163
sp|Q96LW2|KS6R_HUMAN	tr|A0A452G1K3|A0A452G1K3_CAPHI	34.082	267	169	4	102	362	145	410	1.19e-43	163
sp|Q96LW2|KS6R_HUMAN	tr|G9F9N9|G9F9N9_PHYPA	34.413	247	158	3	103	347	172	416	1.20e-43	164
sp|Q96LW2|KS6R_HUMAN	tr|G3THW8|G3THW8_LOXAF	34.082	267	169	4	102	362	143	408	1.21e-43	163
sp|Q96LW2|KS6R_HUMAN	tr|A0A1S3AGW2|A0A1S3AGW2_ERIEU	34.082	267	169	4	102	362	143	408	1.21e-43	163
sp|Q96LW2|KS6R_HUMAN	tr|A0A1S3FA88|A0A1S3FA88_DIPOR	34.082	267	169	4	102	362	143	408	1.24e-43	163
sp|Q96LW2|KS6R_HUMAN	tr|G3HY42|G3HY42_CRIGR	34.082	267	169	4	102	362	143	408	1.24e-43	163
sp|Q96LW2|KS6R_HUMAN	tr|G3P8L2|G3P8L2_GASAC	32.872	289	183	5	84	362	106	393	1.28e-43	163
sp|Q96LW2|KS6R_HUMAN	tr|A0A0Q3PHT8|A0A0Q3PHT8_AMAAE	34.082	267	169	4	102	362	143	408	1.28e-43	163
sp|Q96LW2|KS6R_HUMAN	tr|A0A340XMT5|A0A340XMT5_LIPVE	34.082	267	169	4	102	362	143	408	1.30e-43	163
sp|Q96LW2|KS6R_HUMAN	tr|A0A384CDT1|A0A384CDT1_URSMA	34.082	267	169	4	102	362	143	408	1.34e-43	163
sp|Q96LW2|KS6R_HUMAN	tr|A0A2U3VY63|A0A2U3VY63_ODORO	34.082	267	169	4	102	362	143	408	1.34e-43	163
sp|Q96LW2|KS6R_HUMAN	tr|F1Q4F8|F1Q4F8_CANLF	34.082	267	169	4	102	362	143	408	1.34e-43	163
sp|Q96LW2|KS6R_HUMAN	tr|G1LRV9|G1LRV9_AILME	34.082	267	169	4	102	362	143	408	1.34e-43	163
sp|Q96LW2|KS6R_HUMAN	tr|A0A2K5V8K8|A0A2K5V8K8_MACFA	34.082	267	169	4	102	362	155	420	1.44e-43	163
sp|Q96LW2|KS6R_HUMAN	tr|A0A1S3Q7R0|A0A1S3Q7R0_SALSA	33.708	267	170	4	102	362	144	409	1.48e-43	163
sp|Q96LW2|KS6R_HUMAN	tr|A0A151MH49|A0A151MH49_ALLMI	34.082	267	169	4	102	362	143	408	1.48e-43	163
sp|Q96LW2|KS6R_HUMAN	tr|A0A091WP17|A0A091WP17_OPIHO	34.082	267	169	4	102	362	128	393	1.67e-43	162
sp|Q96LW2|KS6R_HUMAN	tr|A0A091JM43|A0A091JM43_EGRGA	34.082	267	169	4	102	362	128	393	1.67e-43	162
sp|Q96LW2|KS6R_HUMAN	tr|A0A091HYH3|A0A091HYH3_CALAN	34.082	267	169	4	102	362	128	393	1.67e-43	162
sp|Q96LW2|KS6R_HUMAN	tr|A0A087QHZ5|A0A087QHZ5_APTFO	34.082	267	169	4	102	362	128	393	1.67e-43	162
sp|Q96LW2|KS6R_HUMAN	sp|P06244|KAPA_YEAST	32.707	266	171	4	105	365	85	347	1.71e-43	161
sp|Q96LW2|KS6R_HUMAN	tr|W5P2Q3|W5P2Q3_SHEEP	38.618	246	141	6	107	347	73	313	1.75e-43	167
sp|Q96LW2|KS6R_HUMAN	tr|W5P2Q3|W5P2Q3_SHEEP	29.146	199	127	6	113	304	432	623	1.81e-15	84.3
sp|Q96LW2|KS6R_HUMAN	tr|R0L9Z2|R0L9Z2_ANAPL	34.082	267	169	4	102	362	129	394	1.78e-43	162
sp|Q96LW2|KS6R_HUMAN	tr|A0A099ZAC9|A0A099ZAC9_TINGU	34.082	267	169	4	102	362	139	404	1.78e-43	163
sp|Q96LW2|KS6R_HUMAN	tr|H0ZD28|H0ZD28_TAEGU	34.082	267	169	4	102	362	143	408	1.88e-43	163
sp|Q96LW2|KS6R_HUMAN	tr|A0A2I0MTK2|A0A2I0MTK2_COLLI	34.082	267	169	4	102	362	143	408	1.88e-43	163
sp|Q96LW2|KS6R_HUMAN	tr|H2TAG5|H2TAG5_TAKRU	32.526	289	184	5	84	362	121	408	1.90e-43	163
sp|Q96LW2|KS6R_HUMAN	tr|G1PPI6|G1PPI6_MYOLU	34.082	267	169	4	102	362	129	394	1.92e-43	162
sp|Q96LW2|KS6R_HUMAN	tr|H0WZM2|H0WZM2_OTOGA	35.644	303	176	9	106	401	25	315	1.95e-43	165
sp|Q96LW2|KS6R_HUMAN	tr|H0WZM2|H0WZM2_OTOGA	30.392	204	118	9	113	304	383	574	2.80e-15	83.6
sp|Q96LW2|KS6R_HUMAN	tr|A0A3B4V585|A0A3B4V585_SERDU	30.294	340	211	7	84	398	121	459	2.00e-43	162
sp|Q96LW2|KS6R_HUMAN	tr|M3YWB1|M3YWB1_MUSPF	34.082	267	169	4	102	362	143	408	2.17e-43	163
sp|Q96LW2|KS6R_HUMAN	tr|H9GBX3|H9GBX3_ANOCA	33.708	267	170	4	102	362	143	408	2.35e-43	162
sp|Q96LW2|KS6R_HUMAN	tr|K7FBR2|K7FBR2_PELSI	34.082	267	169	4	102	362	143	408	2.40e-43	162
sp|Q96LW2|KS6R_HUMAN	tr|A0A5G2RAJ3|A0A5G2RAJ3_PIG	34.082	267	169	4	102	362	164	429	2.63e-43	163
sp|Q96LW2|KS6R_HUMAN	tr|A0A1U7QBH7|A0A1U7QBH7_MESAU	34.909	275	164	8	103	365	61	332	2.85e-43	162
sp|Q96LW2|KS6R_HUMAN	tr|Q3Y3Z2|Q3Y3Z2_NEUCR	33.455	275	173	4	99	365	214	486	3.07e-43	163
sp|Q96LW2|KS6R_HUMAN	tr|A0A2Y9NJE3|A0A2Y9NJE3_DELLE	31.935	310	189	6	110	398	213	521	3.08e-43	163
sp|Q96LW2|KS6R_HUMAN	tr|H0YRY6|H0YRY6_TAEGU	36.431	269	159	7	106	365	79	344	3.23e-43	166
sp|Q96LW2|KS6R_HUMAN	tr|H0YRY6|H0YRY6_TAEGU	27.979	193	123	7	113	298	440	623	8.21e-11	69.7
sp|Q96LW2|KS6R_HUMAN	tr|A0A5F9D4W9|A0A5F9D4W9_RABIT	33.708	267	170	4	102	362	143	408	3.24e-43	163
sp|Q96LW2|KS6R_HUMAN	tr|A0A2U4A4P1|A0A2U4A4P1_TURTR	31.935	310	189	6	110	398	213	521	3.52e-43	163
sp|Q96LW2|KS6R_HUMAN	tr|A0A4X2KL05|A0A4X2KL05_VOMUR	34.082	267	169	4	102	362	143	408	3.96e-43	162
sp|Q96LW2|KS6R_HUMAN	sp|P34102|PK3_DICDI	36.567	268	150	6	107	359	501	763	4.04e-43	166
sp|Q96LW2|KS6R_HUMAN	tr|A0A4X2M7X5|A0A4X2M7X5_VOMUR	34.375	320	190	11	69	372	23	338	5.84e-43	161
sp|Q96LW2|KS6R_HUMAN	tr|A0A340WTW3|A0A340WTW3_LIPVE	34.014	294	179	8	103	384	63	353	5.91e-43	162
sp|Q96LW2|KS6R_HUMAN	tr|A0A0L0BRI1|A0A0L0BRI1_LUCCU	33.224	304	184	7	86	374	157	456	6.79e-43	166
sp|Q96LW2|KS6R_HUMAN	tr|A0A0L0BRI1|A0A0L0BRI1_LUCCU	29.150	247	162	6	72	305	504	750	6.70e-18	91.7
sp|Q96LW2|KS6R_HUMAN	tr|A0A2Y9PJ68|A0A2Y9PJ68_DELLE	34.014	294	179	8	103	384	121	411	7.18e-43	162
sp|Q96LW2|KS6R_HUMAN	tr|Q94533|Q94533_DROME	33.929	280	172	7	103	371	73	350	7.22e-43	161
sp|Q96LW2|KS6R_HUMAN	tr|E9FZF9|E9FZF9_DAPPU	40.838	191	111	2	83	271	59	249	7.35e-43	155
sp|Q96LW2|KS6R_HUMAN	tr|A0A1L8GXT6|A0A1L8GXT6_XENLA	36.559	279	159	7	105	371	21	293	7.48e-43	159
sp|Q96LW2|KS6R_HUMAN	tr|A0A2K6K607|A0A2K6K607_RHIBE	35.688	269	159	6	107	365	23	287	9.10e-43	159
sp|Q96LW2|KS6R_HUMAN	tr|A0A060X443|A0A060X443_ONCMY	35.106	282	167	9	103	372	52	329	9.22e-43	160
sp|Q96LW2|KS6R_HUMAN	tr|A0A2K5C5E0|A0A2K5C5E0_AOTNA	35.424	271	160	8	107	365	67	334	9.24e-43	160
sp|Q96LW2|KS6R_HUMAN	tr|W5JFB8|W5JFB8_ANODA	35.094	265	162	5	106	362	228	490	1.06e-42	165
sp|Q96LW2|KS6R_HUMAN	tr|W5JFB8|W5JFB8_ANODA	28.829	222	143	6	92	305	576	790	5.33e-16	85.9
sp|Q96LW2|KS6R_HUMAN	tr|G3Q9Y7|G3Q9Y7_GASAC	34.965	286	169	8	97	371	60	339	1.07e-42	161
sp|Q96LW2|KS6R_HUMAN	tr|A0A0D9RIH7|A0A0D9RIH7_CHLSB	35.688	269	159	6	107	365	23	287	1.09e-42	159
sp|Q96LW2|KS6R_HUMAN	tr|A0A060VXQ3|A0A060VXQ3_ONCMY	34.586	266	162	6	107	360	41	306	1.16e-42	157
sp|Q96LW2|KS6R_HUMAN	tr|F6YTS3|F6YTS3_ORNAN	33.708	267	170	4	102	362	167	432	1.22e-42	160
sp|Q96LW2|KS6R_HUMAN	tr|A0A2K5P717|A0A2K5P717_CERAT	35.688	269	159	6	107	365	23	287	1.31e-42	159
sp|Q96LW2|KS6R_HUMAN	tr|A0A091DRK9|A0A091DRK9_FUKDA	35.135	259	161	4	110	362	173	430	1.34e-42	162
sp|Q96LW2|KS6R_HUMAN	tr|A0A2K5UCZ2|A0A2K5UCZ2_MACFA	35.688	269	159	6	107	365	23	287	1.55e-42	158
sp|Q96LW2|KS6R_HUMAN	tr|G7MVE4|G7MVE4_MACMU	35.688	269	159	6	107	365	23	287	1.65e-42	159
sp|Q96LW2|KS6R_HUMAN	tr|A0A2I3LDQ2|A0A2I3LDQ2_PAPAN	35.688	269	159	6	107	365	23	287	1.72e-42	159
sp|Q96LW2|KS6R_HUMAN	tr|A0A1S3FZC8|A0A1S3FZC8_DIPOR	41.584	202	112	4	106	302	67	267	1.73e-42	163
sp|Q96LW2|KS6R_HUMAN	tr|A0A1S3FZC8|A0A1S3FZC8_DIPOR	29.648	199	126	6	113	304	359	550	1.04e-15	84.7
sp|Q96LW2|KS6R_HUMAN	tr|W5PQ88|W5PQ88_SHEEP	33.670	297	182	8	103	387	63	356	2.58e-42	160
sp|Q96LW2|KS6R_HUMAN	tr|A0A1S3RF71|A0A1S3RF71_SALSA	35.106	282	167	9	103	372	99	376	2.71e-42	160
sp|Q96LW2|KS6R_HUMAN	tr|A0A2Y9MHC8|A0A2Y9MHC8_DELLE	34.386	285	154	7	106	359	83	365	2.90e-42	163
sp|Q96LW2|KS6R_HUMAN	tr|A0A2Y9MHC8|A0A2Y9MHC8_DELLE	26.316	285	188	10	113	383	468	744	1.51e-15	84.3
sp|Q96LW2|KS6R_HUMAN	tr|A0A3B4TN83|A0A3B4TN83_SERDU	35.211	284	168	9	101	372	56	335	2.93e-42	159
sp|Q96LW2|KS6R_HUMAN	tr|H2S7Z2|H2S7Z2_TAKRU	34.274	248	160	3	102	347	143	389	3.19e-42	159
sp|Q96LW2|KS6R_HUMAN	tr|A0A2K6SNF7|A0A2K6SNF7_SAIBB	36.531	271	154	7	107	365	24	288	3.37e-42	157
sp|Q96LW2|KS6R_HUMAN	tr|A0A1L8GV65|A0A1L8GV65_XENLA	35.689	283	164	6	107	377	23	299	3.37e-42	157
sp|Q96LW2|KS6R_HUMAN	tr|A0A1S3SJJ6|A0A1S3SJJ6_SALSA	35.106	282	167	10	103	372	52	329	3.43e-42	159
sp|Q96LW2|KS6R_HUMAN	sp|Q8WU08|ST32A_HUMAN	35.338	266	164	5	107	365	23	287	3.44e-42	157
sp|Q96LW2|KS6R_HUMAN	tr|A0A2R8ZYM2|A0A2R8ZYM2_PANPA	35.338	266	164	5	107	365	23	287	3.70e-42	157
sp|Q96LW2|KS6R_HUMAN	tr|A0A026WCH9|A0A026WCH9_OOCBI	35.094	265	164	5	107	365	70	332	3.97e-42	163
sp|Q96LW2|KS6R_HUMAN	tr|A0A026WCH9|A0A026WCH9_OOCBI	29.949	197	124	5	113	302	431	620	2.30e-12	74.7
sp|Q96LW2|KS6R_HUMAN	tr|R0LXD1|R0LXD1_ANAPL	34.615	286	169	9	98	372	22	300	4.31e-42	159
sp|Q96LW2|KS6R_HUMAN	tr|F7GGN9|F7GGN9_CALJA	36.162	271	155	6	107	365	23	287	4.40e-42	157
sp|Q96LW2|KS6R_HUMAN	tr|E1BLQ5|E1BLQ5_BOVIN	33.673	294	180	8	103	384	63	353	4.55e-42	159
sp|Q96LW2|KS6R_HUMAN	tr|H2RDK3|H2RDK3_PANTR	35.338	266	164	5	107	365	37	301	4.63e-42	157
sp|Q96LW2|KS6R_HUMAN	tr|G3HK32|G3HK32_CRIGR	38.528	231	134	5	135	359	1	229	4.76e-42	162
sp|Q96LW2|KS6R_HUMAN	tr|G3HK32|G3HK32_CRIGR	25.796	314	202	11	93	383	303	608	2.32e-17	89.7
sp|Q96LW2|KS6R_HUMAN	tr|A0A2I0LYH4|A0A2I0LYH4_COLLI	34.615	286	169	9	98	372	33	311	5.12e-42	159
sp|Q96LW2|KS6R_HUMAN	tr|A0A3Q0DIA7|A0A3Q0DIA7_TARSY	33.333	297	183	8	103	387	63	356	5.73e-42	158
sp|Q96LW2|KS6R_HUMAN	tr|A0A099ZPR0|A0A099ZPR0_TINGU	34.615	286	169	9	98	372	39	317	5.73e-42	159
sp|Q96LW2|KS6R_HUMAN	tr|A0A1U7R9S0|A0A1U7R9S0_ALLSI	34.615	286	169	9	98	372	33	311	5.79e-42	159
sp|Q96LW2|KS6R_HUMAN	tr|A0A1S3FYR0|A0A1S3FYR0_DIPOR	36.691	278	157	7	107	372	23	293	6.08e-42	157
sp|Q96LW2|KS6R_HUMAN	tr|G3I3Z8|G3I3Z8_CRIGR	34.164	281	170	8	103	371	63	340	6.25e-42	159
sp|Q96LW2|KS6R_HUMAN	tr|A0A3Q0GH87|A0A3Q0GH87_ALLSI	33.708	267	170	4	102	362	155	420	6.36e-42	159
sp|Q96LW2|KS6R_HUMAN	tr|G1N6A7|G1N6A7_MELGA	34.495	287	169	9	98	372	39	318	6.52e-42	159
sp|Q96LW2|KS6R_HUMAN	tr|A0A091IAD4|A0A091IAD4_CALAN	31.230	317	206	7	99	409	125	435	7.15e-42	158
sp|Q96LW2|KS6R_HUMAN	tr|A0A091VQM3|A0A091VQM3_OPIHO	34.615	286	169	9	98	372	39	317	7.18e-42	158
sp|Q96LW2|KS6R_HUMAN	tr|A0A091JJT0|A0A091JJT0_EGRGA	34.615	286	169	9	98	372	39	317	7.18e-42	158
sp|Q96LW2|KS6R_HUMAN	tr|A0A091HTV2|A0A091HTV2_CALAN	34.615	286	169	9	98	372	39	317	7.18e-42	158
sp|Q96LW2|KS6R_HUMAN	tr|A0A087R029|A0A087R029_APTFO	34.615	286	169	9	98	372	39	317	7.18e-42	158
sp|Q96LW2|KS6R_HUMAN	tr|A0A093FYE4|A0A093FYE4_DRYPU	34.615	286	169	9	98	372	39	317	7.48e-42	158
sp|Q96LW2|KS6R_HUMAN	tr|G3Q889|G3Q889_GASAC	34.363	259	163	4	110	362	153	410	8.11e-42	158
sp|Q96LW2|KS6R_HUMAN	tr|F7CIM4|F7CIM4_XENTR	31.392	309	189	6	99	395	85	382	8.23e-42	157
sp|Q96LW2|KS6R_HUMAN	tr|A0A151N5Z7|A0A151N5Z7_ALLMI	34.615	286	169	9	98	372	63	341	8.49e-42	159
sp|Q96LW2|KS6R_HUMAN	tr|A0A2K5DT50|A0A2K5DT50_AOTNA	34.520	281	169	8	103	371	63	340	8.65e-42	158
sp|Q96LW4|PRIPO_HUMAN	sp|Q96LW4|PRIPO_HUMAN	100.000	560	0	0	1	560	1	560	0.0	1163
sp|Q96LW4|PRIPO_HUMAN	tr|G7P6M9|G7P6M9_MACFA	96.071	560	18	1	1	560	1	556	0.0	1108
sp|Q96LW4|PRIPO_HUMAN	tr|A0A0D9S2F3|A0A0D9S2F3_CHLSB	95.893	560	19	1	1	560	1	556	0.0	1108
sp|Q96LW4|PRIPO_HUMAN	tr|H2PEV0|H2PEV0_PONAB	93.214	560	5	1	1	560	1	527	0.0	1066
sp|Q96LW4|PRIPO_HUMAN	tr|A0A2K6AJ73|A0A2K6AJ73_MANLE	94.821	560	25	1	1	560	1	556	0.0	1063
sp|Q96LW4|PRIPO_HUMAN	tr|F7HTT6|F7HTT6_MACMU	91.156	588	20	2	1	560	10	593	0.0	1063
sp|Q96LW4|PRIPO_HUMAN	tr|A0A096NA75|A0A096NA75_PAPAN	93.929	560	30	1	1	560	1	556	0.0	1052
sp|Q96LW4|PRIPO_HUMAN	tr|A0A2K6M0T7|A0A2K6M0T7_RHIBE	92.857	560	31	1	1	560	1	551	0.0	1048
sp|Q96LW4|PRIPO_HUMAN	tr|A0A2K6SJJ5|A0A2K6SJJ5_SAIBB	91.071	560	47	1	1	560	1	557	0.0	1011
sp|Q96LW4|PRIPO_HUMAN	tr|A0A5F4WJP3|A0A5F4WJP3_CALJA	85.943	562	73	4	1	560	1	558	0.0	942
sp|Q96LW4|PRIPO_HUMAN	tr|A0A2Y9E9N9|A0A2Y9E9N9_TRIMA	84.954	545	81	1	1	544	1	545	0.0	936
sp|Q96LW4|PRIPO_HUMAN	tr|A0A340XYX6|A0A340XYX6_LIPVE	81.786	560	97	3	1	560	1	555	0.0	935
sp|Q96LW4|PRIPO_HUMAN	sp|Q08DZ8|PRIPO_BOVIN	83.214	560	89	3	1	560	1	555	0.0	919
sp|Q96LW4|PRIPO_HUMAN	tr|A0A1U7TC62|A0A1U7TC62_TARSY	82.500	560	92	2	1	560	1	554	0.0	909
sp|Q96LW4|PRIPO_HUMAN	tr|A0A1S3FY31|A0A1S3FY31_DIPOR	79.643	560	111	1	1	560	1	557	0.0	909
sp|Q96LW4|PRIPO_HUMAN	tr|A0A2Y9EHH3|A0A2Y9EHH3_PHYMC	82.500	560	89	2	1	560	1	551	0.0	908
sp|Q96LW4|PRIPO_HUMAN	tr|F6W7R5|F6W7R5_HORSE	81.071	560	104	1	1	560	1	558	0.0	904
sp|Q96LW4|PRIPO_HUMAN	tr|I3M541|I3M541_ICTTR	80.783	562	99	4	1	560	1	555	0.0	903
sp|Q96LW4|PRIPO_HUMAN	tr|W5PC86|W5PC86_SHEEP	81.786	560	98	2	1	560	1	556	0.0	898
sp|Q96LW4|PRIPO_HUMAN	tr|A0A2U4A7Q9|A0A2U4A7Q9_TURTR	81.071	560	101	3	1	560	1	555	0.0	897
sp|Q96LW4|PRIPO_HUMAN	tr|A0A2U3WU05|A0A2U3WU05_ODORO	80.893	560	104	1	1	560	1	557	0.0	896
sp|Q96LW4|PRIPO_HUMAN	tr|A0A2U3YM44|A0A2U3YM44_LEPWE	81.250	560	102	1	1	560	1	557	0.0	894
sp|Q96LW4|PRIPO_HUMAN	tr|E2R8S5|E2R8S5_CANLF	80.790	557	101	3	1	557	26	576	0.0	894
sp|Q96LW4|PRIPO_HUMAN	tr|A0A2Y9MXN0|A0A2Y9MXN0_DELLE	78.291	585	97	4	1	560	1	580	0.0	893
sp|Q96LW4|PRIPO_HUMAN	tr|G3TAY9|G3TAY9_LOXAF	80.179	560	92	2	1	560	1	541	0.0	890
sp|Q96LW4|PRIPO_HUMAN	tr|H0UZ84|H0UZ84_CAVPO	78.214	560	109	2	1	560	1	547	0.0	887
sp|Q96LW4|PRIPO_HUMAN	tr|A0A091CX34|A0A091CX34_FUKDA	78.214	560	107	3	1	560	1	545	0.0	882
sp|Q96LW4|PRIPO_HUMAN	tr|A0A2R9BM03|A0A2R9BM03_PANPA	99.072	431	4	0	130	560	1	431	0.0	881
sp|Q96LW4|PRIPO_HUMAN	tr|G5BGG6|G5BGG6_HETGA	79.643	560	100	3	1	560	1	546	0.0	881
sp|Q96LW4|PRIPO_HUMAN	tr|G1SKN6|G1SKN6_RABIT	80.179	560	103	2	1	560	1	552	0.0	880
sp|Q96LW4|PRIPO_HUMAN	tr|H2QQI2|H2QQI2_PANTR	98.840	431	5	0	130	560	1	431	0.0	879
sp|Q96LW4|PRIPO_HUMAN	tr|G3R887|G3R887_GORGO	98.608	431	6	0	130	560	1	431	0.0	877
sp|Q96LW4|PRIPO_HUMAN	tr|M3X4W9|M3X4W9_FELCA	80.357	560	106	2	1	560	1	556	0.0	876
sp|Q96LW4|PRIPO_HUMAN	tr|A0A384DNY2|A0A384DNY2_URSMA	80.000	560	109	1	1	560	1	557	0.0	875
sp|Q96LW4|PRIPO_HUMAN	tr|A0A452EUL5|A0A452EUL5_CAPHI	79.107	560	111	3	1	560	1	554	0.0	871
sp|Q96LW4|PRIPO_HUMAN	tr|G1RJ98|G1RJ98_NOMLE	97.680	431	9	1	130	560	1	430	0.0	870
sp|Q96LW4|PRIPO_HUMAN	tr|A0A1S2ZDH5|A0A1S2ZDH5_ERIEU	80.357	560	100	4	1	560	1	550	0.0	863
sp|Q96LW4|PRIPO_HUMAN	tr|D2GY65|D2GY65_AILME	78.571	560	116	2	1	560	1	556	0.0	854
sp|Q96LW4|PRIPO_HUMAN	tr|H0WJ54|H0WJ54_OTOGA	73.852	566	134	5	1	560	1	558	0.0	830
sp|Q96LW4|PRIPO_HUMAN	tr|M3YI45|M3YI45_MUSPF	77.419	558	121	2	1	557	1	554	0.0	826
sp|Q96LW4|PRIPO_HUMAN	tr|G1PV25|G1PV25_MYOLU	75.442	566	132	4	1	559	1	566	0.0	826
sp|Q96LW4|PRIPO_HUMAN	tr|A0A4X2M711|A0A4X2M711_VOMUR	70.619	565	154	3	1	560	1	558	0.0	812
sp|Q96LW4|PRIPO_HUMAN	sp|Q6P1E7|PRIPO_MOUSE	72.093	559	132	4	1	559	1	535	0.0	802
sp|Q96LW4|PRIPO_HUMAN	tr|A0A2K5N2P7|A0A2K5N2P7_CERAT	93.735	431	23	1	130	560	1	427	0.0	794
sp|Q96LW4|PRIPO_HUMAN	tr|A0A287AHK7|A0A287AHK7_PIG	79.042	501	99	3	60	560	111	605	0.0	786
sp|Q96LW4|PRIPO_HUMAN	tr|A0A1U7RNS4|A0A1U7RNS4_ALLSI	59.170	578	214	8	1	557	1	577	0.0	652
sp|Q96LW4|PRIPO_HUMAN	tr|K7GF50|K7GF50_PELSI	59.278	582	208	9	1	560	9	583	0.0	649
sp|Q96LW4|PRIPO_HUMAN	tr|A0A2I0MM22|A0A2I0MM22_COLLI	58.844	571	218	7	1	558	1	567	0.0	646
sp|Q96LW4|PRIPO_HUMAN	tr|L5KDH0|L5KDH0_PTEAL	79.218	409	68	4	1	396	1	405	0.0	644
sp|Q96LW4|PRIPO_HUMAN	tr|L5KDH0|L5KDH0_PTEAL	71.000	100	25	2	461	560	406	501	6.93e-27	119
sp|Q96LW4|PRIPO_HUMAN	tr|G1N3K7|G1N3K7_MELGA	56.863	561	233	6	1	557	1	556	0.0	624
sp|Q96LW4|PRIPO_HUMAN	tr|A0A093G8Y6|A0A093G8Y6_DRYPU	57.443	571	203	9	1	560	1	542	0.0	622
sp|Q96LW4|PRIPO_HUMAN	tr|A0A091HWC0|A0A091HWC0_CALAN	56.098	574	213	10	1	560	1	549	0.0	609
sp|Q96LW4|PRIPO_HUMAN	tr|G1KB18|G1KB18_ANOCA	56.184	566	235	11	3	559	3	564	0.0	607
sp|Q96LW4|PRIPO_HUMAN	tr|R0J9J2|R0J9J2_ANAPL	55.556	576	230	11	1	559	1	567	0.0	603
sp|Q96LW4|PRIPO_HUMAN	tr|H0Z8I7|H0Z8I7_TAEGU	54.965	564	220	9	1	560	1	534	0.0	582
sp|Q96LW4|PRIPO_HUMAN	tr|A0A1L8HU35|A0A1L8HU35_XENLA	53.680	557	224	10	1	539	10	550	0.0	557
sp|Q96LW4|PRIPO_HUMAN	tr|A0A1S3RFC7|A0A1S3RFC7_SALSA	48.625	582	232	16	1	560	1	537	2.99e-178	519
sp|Q96LW4|PRIPO_HUMAN	tr|A0A2K5CXY6|A0A2K5CXY6_AOTNA	78.947	323	59	3	238	560	6	319	2.11e-175	503
sp|Q96LW4|PRIPO_HUMAN	tr|A0A1U8D3H3|A0A1U8D3H3_MESAU	69.600	375	93	4	185	559	1	354	4.33e-172	496
sp|Q96LW4|PRIPO_HUMAN	tr|A0A3B4TDU8|A0A3B4TDU8_SERDU	49.374	559	245	15	4	547	3	538	1.76e-166	488
sp|Q96LW4|PRIPO_HUMAN	tr|G3Q0E5|G3Q0E5_GASAC	48.307	561	238	13	5	560	5	518	1.06e-164	483
sp|Q96LW4|PRIPO_HUMAN	tr|G3GSV0|G3GSV0_CRIGR	77.431	288	63	2	272	559	1	286	3.15e-155	450
sp|Q96LW4|PRIPO_HUMAN	tr|A0A226MPS8|A0A226MPS8_CALSU	56.000	400	164	4	1	396	2	393	1.16e-148	441
sp|Q96LW4|PRIPO_HUMAN	tr|A0A226MPS8|A0A226MPS8_CALSU	44.231	104	46	4	461	557	394	492	1.30e-10	69.7
sp|Q96LW4|PRIPO_HUMAN	tr|H2V750|H2V750_TAKRU	47.238	525	188	15	8	528	2	441	6.40e-139	414
sp|Q96LW4|PRIPO_HUMAN	tr|A0A060WB25|A0A060WB25_ONCMY	50.000	414	151	10	1	395	1	377	4.32e-125	377
sp|Q96LW4|PRIPO_HUMAN	tr|A0A0Q3M4T6|A0A0Q3M4T6_AMAAE	56.374	353	137	6	93	435	29	374	1.22e-123	375
sp|Q96LW4|PRIPO_HUMAN	tr|A0A0Q3M4T6|A0A0Q3M4T6_AMAAE	57.692	52	19	1	509	560	386	434	2.85e-07	58.9
sp|Q96LW4|PRIPO_HUMAN	tr|A0A3Q0CEA7|A0A3Q0CEA7_MESAU	87.958	191	23	0	1	191	1	191	3.62e-119	355
sp|Q96LW4|PRIPO_HUMAN	tr|A0A151MN04|A0A151MN04_ALLMI	57.966	295	106	5	281	557	1	295	1.29e-105	324
sp|Q96LW4|PRIPO_HUMAN	tr|F6WJQ1|F6WJQ1_ORNAN	56.584	281	90	4	62	338	3	255	5.15e-94	293
sp|Q96LW4|PRIPO_HUMAN	tr|A0A067RA09|A0A067RA09_ZOONE	35.498	462	236	14	37	489	53	461	3.93e-68	234
sp|Q96LW4|PRIPO_HUMAN	tr|A0A444YXD4|A0A444YXD4_ARAHY	34.607	471	200	13	41	467	170	576	7.37e-63	223
sp|Q96LW4|PRIPO_HUMAN	tr|A0A026VZV0|A0A026VZV0_OOCBI	33.333	477	253	12	20	486	17	438	8.21e-62	215
sp|Q96LW4|PRIPO_HUMAN	tr|E9G9G6|E9G9G6_DAPPU	32.731	443	224	10	39	467	50	432	2.47e-61	214
sp|Q96LW4|PRIPO_HUMAN	tr|A0A445CYV2|A0A445CYV2_ARAHY	34.047	467	195	14	41	467	145	538	1.79e-59	213
sp|Q96LW4|PRIPO_HUMAN	tr|E2B8H7|E2B8H7_HARSA	32.294	449	245	10	27	471	28	421	3.08e-59	208
sp|Q96LW4|PRIPO_HUMAN	tr|F4KHM4|F4KHM4_ARATH	32.432	444	214	11	41	464	138	515	1.35e-58	211
sp|Q96LW4|PRIPO_HUMAN	tr|A0A2K1L7Y4|A0A2K1L7Y4_PHYPA	34.247	438	217	12	35	464	135	509	3.45e-58	210
sp|Q96LW4|PRIPO_HUMAN	tr|B4FUC6|B4FUC6_MAIZE	30.608	526	267	16	41	547	126	572	3.95e-58	209
sp|Q96LW4|PRIPO_HUMAN	tr|A0A5G3IBG6|A0A5G3IBG6_XENTR	62.069	145	53	2	1	143	1	145	2.72e-53	184
sp|Q96LW4|PRIPO_HUMAN	tr|M0SYA8|M0SYA8_MUSAM	31.991	447	217	14	41	467	84	463	2.33e-52	192
sp|Q96LW4|PRIPO_HUMAN	tr|A0A5F9D9V3|A0A5F9D9V3_RABIT	83.871	93	15	0	1	93	1	93	6.62e-50	172
sp|Q96LW4|PRIPO_HUMAN	tr|B8B5X8|B8B5X8_ORYSI	28.995	438	243	11	41	467	124	504	6.42e-46	176
sp|Q96LW4|PRIPO_HUMAN	tr|A0A3B6ASX6|A0A3B6ASX6_WHEAT	30.380	474	236	16	41	494	126	525	3.31e-42	165
sp|Q96LW4|PRIPO_HUMAN	tr|A0A3B6C025|A0A3B6C025_WHEAT	30.227	440	233	12	41	465	126	506	4.24e-42	165
sp|Q96LW4|PRIPO_HUMAN	tr|B8BUV9|B8BUV9_THAPS	28.283	495	243	20	64	492	256	704	8.40e-35	145
sp|Q96LW4|PRIPO_HUMAN	tr|A0A151MN62|A0A151MN62_ALLMI	66.667	84	22	1	109	186	33	116	5.94e-27	110
sp|Q96LW4|PRIPO_HUMAN	tr|W5C920|W5C920_WHEAT	30.370	270	147	9	247	494	274	524	1.67e-26	119
sp|Q96LW4|PRIPO_HUMAN	tr|W5C920|W5C920_WHEAT	43.226	155	81	4	41	192	126	276	1.07e-25	117
sp|Q96LW4|PRIPO_HUMAN	tr|A0A1S3SJR0|A0A1S3SJR0_SALSA	52.688	93	42	2	1	91	1	93	3.21e-25	106
sp|Q96LW4|PRIPO_HUMAN	tr|A0A1S3SJR0|A0A1S3SJR0_SALSA	68.421	19	6	0	440	458	97	115	2.2	35.4
sp|Q96LW4|PRIPO_HUMAN	tr|B8BXT2|B8BXT2_THAPS	33.061	245	105	9	278	463	223	467	2.11e-24	112
sp|Q96LW4|PRIPO_HUMAN	tr|A0A151PB24|A0A151PB24_ALLMI	68.852	61	19	0	31	91	9	69	1.68e-22	96.3
sp|Q96LW4|PRIPO_HUMAN	tr|R1DZM4|R1DZM4_EMIHU	34.500	200	109	6	39	222	24	217	3.12e-22	103
sp|Q96LW4|PRIPO_HUMAN	tr|A0A2K3CP89|A0A2K3CP89_CHLRE	39.604	101	54	2	372	467	750	848	1.72e-18	95.5
sp|Q96LW4|PRIPO_HUMAN	tr|A0A2K3CP89|A0A2K3CP89_CHLRE	30.000	150	48	4	158	307	494	586	8.72e-07	58.2
sp|Q96LW4|PRIPO_HUMAN	tr|A0A2K3CP89|A0A2K3CP89_CHLRE	35.354	99	47	3	45	127	113	210	3.13e-05	53.1
sp|Q96LW4|PRIPO_HUMAN	tr|A0A060YHF4|A0A060YHF4_ONCMY	36.090	133	67	4	433	560	1	120	2.44e-13	72.8
sp|Q96LW4|PRIPO_HUMAN	tr|R1G4S4|R1G4S4_EMIHU	29.032	93	63	3	378	467	2	94	5.41e-06	52.0
sp|Q96LW4|PRIPO_HUMAN	tr|Q55EV5|Q55EV5_DICDI	33.708	89	56	2	44	129	16	104	1.68e-04	47.8
sp|Q96LW4|PRIPO_HUMAN	tr|R1DJA8|R1DJA8_EMIHU	42.105	57	29	2	396	448	435	491	2.89e-04	49.7
sp|Q96LW4|PRIPO_HUMAN	tr|A0A2K3D744|A0A2K3D744_CHLRE	45.098	51	27	1	76	125	1530	1580	8.24e-04	48.5
sp|Q96LW4|PRIPO_HUMAN	tr|A0A2K3D744|A0A2K3D744_CHLRE	38.000	50	29	1	418	467	1848	1895	0.010	45.1
sp|Q96LW4|PRIPO_HUMAN	tr|R1CN54|R1CN54_EMIHU	27.083	144	81	5	56	175	311	454	0.007	45.4
sp|Q96LW4|PRIPO_HUMAN	tr|R1CN54|R1CN54_EMIHU	33.766	77	45	3	397	469	707	781	0.11	41.6
sp|Q96LW4|PRIPO_HUMAN	tr|Q8IM41|Q8IM41_PLAF7	32.967	91	52	2	97	187	144	225	0.036	43.1
sp|Q96LW4|PRIPO_HUMAN	tr|Q8IM41|Q8IM41_PLAF7	25.862	116	67	4	354	451	901	1015	0.44	39.7
sp|Q96LW4|PRIPO_HUMAN	tr|Q86HU0|Q86HU0_DICDI	35.211	71	41	3	62	129	7	75	0.11	39.3
sp|Q96LW4|PRIPO_HUMAN	tr|A0A5G3JBV8|A0A5G3JBV8_XENTR	27.660	141	84	6	228	362	170	298	0.12	41.2
sp|Q96LW4|PRIPO_HUMAN	tr|Q7S971|Q7S971_NEUCR	35.593	59	34	2	419	476	355	410	0.25	40.4
sp|Q96LW4|PRIPO_HUMAN	tr|A0A1S3MNR8|A0A1S3MNR8_SALSA	28.395	81	57	1	145	224	131	211	0.52	38.5
sp|Q96LW4|PRIPO_HUMAN	tr|A0A0L0CHT0|A0A0L0CHT0_LUCCU	28.571	112	77	3	64	173	645	755	1.0	38.5
sp|Q96LW4|PRIPO_HUMAN	tr|A0A060VZE2|A0A060VZE2_ONCMY	27.160	81	58	1	145	224	131	211	1.7	36.6
sp|Q96LW4|PRIPO_HUMAN	tr|A0A3B4U571|A0A3B4U571_SERDU	27.160	81	58	1	145	224	131	211	2.2	36.2
sp|Q96LW4|PRIPO_HUMAN	tr|A0A060WDE3|A0A060WDE3_ONCMY	25.926	81	59	1	145	224	131	211	3.0	35.8
sp|Q96LW4|PRIPO_HUMAN	tr|G3PS77|G3PS77_GASAC	28.049	82	58	1	145	225	132	213	4.5	35.4
sp|Q96LW4|PRIPO_HUMAN	tr|A0A1S3T4Q3|A0A1S3T4Q3_SALSA	25.926	81	59	1	145	224	131	211	4.6	35.4
sp|Q96LW4|PRIPO_HUMAN	sp|Q558I0|RABF1_DICDI	29.808	104	57	5	408	497	83	184	5.1	35.0
sp|Q96LW4|PRIPO_HUMAN	tr|A0A286XUP5|A0A286XUP5_CAVPO	27.160	81	58	1	145	224	132	212	7.6	34.7
sp|Q96LW4|PRIPO_HUMAN	tr|A0A067QW63|A0A067QW63_ZOONE	43.750	32	18	0	498	529	20	51	8.0	33.1
sp|Q96LW4|PRIPO_HUMAN	tr|A0A445D788|A0A445D788_ARAHY	25.714	105	74	3	208	311	66	167	9.1	35.0
sp|Q96LW7|CAR19_HUMAN	sp|Q96LW7|CAR19_HUMAN	100.000	228	0	0	1	228	1	228	3.11e-169	469
sp|Q96LW7|CAR19_HUMAN	tr|A0A2R9B1U9|A0A2R9B1U9_PANPA	89.744	117	7	1	1	117	1	112	6.11e-68	211
sp|Q96LW7|CAR19_HUMAN	tr|G3RKV0|G3RKV0_GORGO	89.744	117	7	1	1	117	1	112	6.11e-68	211
sp|Q96LW7|CAR19_HUMAN	tr|A0A2K5EYI0|A0A2K5EYI0_AOTNA	67.039	179	50	3	1	177	1	172	1.13e-67	211
sp|Q96LW7|CAR19_HUMAN	tr|A0A2K6SBU6|A0A2K6SBU6_SAIBB	88.889	117	8	1	1	117	1	112	2.61e-67	210
sp|Q96LW7|CAR19_HUMAN	tr|U3DTK8|U3DTK8_CALJA	88.889	117	8	1	1	117	1	112	3.25e-67	209
sp|Q96LW7|CAR19_HUMAN	tr|H2PSQ3|H2PSQ3_PONAB	88.889	117	8	1	1	117	1	112	3.47e-67	209
sp|Q96LW7|CAR19_HUMAN	tr|G1S3H8|G1S3H8_NOMLE	88.889	117	8	1	1	117	1	112	6.25e-67	209
sp|Q96LW7|CAR19_HUMAN	tr|A0A2I3TUX6|A0A2I3TUX6_PANTR	93.519	108	7	0	1	108	66	173	1.97e-66	210
sp|Q96LW7|CAR19_HUMAN	tr|A0A2K6LT00|A0A2K6LT00_RHIBE	88.889	117	8	1	1	117	1	112	2.64e-66	207
sp|Q96LW7|CAR19_HUMAN	tr|A0A2K5W3A2|A0A2K5W3A2_MACFA	88.889	117	8	1	1	117	1	112	2.64e-66	207
sp|Q96LW7|CAR19_HUMAN	tr|A0A0D9R463|A0A0D9R463_CHLSB	93.519	108	7	0	1	108	67	174	5.18e-66	209
sp|Q96LW7|CAR19_HUMAN	tr|A0A2I3LPF8|A0A2I3LPF8_PAPAN	88.034	117	9	1	1	117	1	112	5.48e-66	206
sp|Q96LW7|CAR19_HUMAN	tr|A0A2K5MSK1|A0A2K5MSK1_CERAT	88.034	117	9	1	1	117	1	112	5.48e-66	206
sp|Q96LW7|CAR19_HUMAN	tr|A0A2K6GP22|A0A2K6GP22_PROCO	65.363	179	53	3	1	177	1	172	1.07e-65	206
sp|Q96LW7|CAR19_HUMAN	tr|A0A5F8A4G1|A0A5F8A4G1_MACMU	88.889	117	8	1	1	117	1	112	4.54e-65	207
sp|Q96LW7|CAR19_HUMAN	tr|M3XZE4|M3XZE4_MUSPF	94.118	102	6	0	1	102	1	102	8.07e-64	200
sp|Q96LW7|CAR19_HUMAN	tr|A0A5F5XQL4|A0A5F5XQL4_FELCA	93.204	103	7	0	1	103	1	103	9.18e-64	201
sp|Q96LW7|CAR19_HUMAN	tr|A0A2K5Z577|A0A2K5Z577_MANLE	92.453	106	8	0	2	107	126	231	8.64e-63	202
sp|Q96LW7|CAR19_HUMAN	tr|F7EIQ9|F7EIQ9_CALJA	84.034	119	14	1	1	119	1	114	8.69e-63	198
sp|Q96LW7|CAR19_HUMAN	tr|F7C420|F7C420_HORSE	87.963	108	13	0	1	108	1	108	1.19e-62	198
sp|Q96LW7|CAR19_HUMAN	tr|G3TNS7|G3TNS7_LOXAF	90.291	103	10	0	1	103	1	103	3.81e-62	197
sp|Q96LW7|CAR19_HUMAN	tr|A0A2Y9RLA2|A0A2Y9RLA2_TRIMA	93.000	100	7	0	4	103	9	108	8.88e-62	196
sp|Q96LW7|CAR19_HUMAN	sp|Q58D91|CAR19_BOVIN	70.139	144	38	1	1	139	1	144	1.46e-61	195
sp|Q96LW7|CAR19_HUMAN	tr|W5PE52|W5PE52_SHEEP	90.291	103	10	0	1	103	54	156	2.01e-61	197
sp|Q96LW7|CAR19_HUMAN	tr|I3N596|I3N596_ICTTR	87.963	108	13	0	1	108	1	108	6.41e-61	193
sp|Q96LW7|CAR19_HUMAN	tr|A0A2U3VFX0|A0A2U3VFX0_ODORO	82.051	117	16	1	1	117	1	112	6.77e-61	193
sp|Q96LW7|CAR19_HUMAN	tr|H0Y030|H0Y030_OTOGA	68.874	151	42	1	1	151	1	146	8.33e-61	193
sp|Q96LW7|CAR19_HUMAN	tr|A0A3Q1LJI0|A0A3Q1LJI0_BOVIN	75.969	129	26	1	1	124	28	156	9.03e-61	194
sp|Q96LW7|CAR19_HUMAN	tr|D2HXA7|D2HXA7_AILME	91.000	100	9	0	1	100	1	100	1.73e-60	192
sp|Q96LW7|CAR19_HUMAN	sp|Q9D1I2|CAR19_MOUSE	93.000	100	7	0	1	100	1	100	2.01e-60	192
sp|Q96LW7|CAR19_HUMAN	tr|A0A1U7Q744|A0A1U7Q744_MESAU	91.262	103	9	0	1	103	1	103	2.40e-60	192
sp|Q96LW7|CAR19_HUMAN	tr|H0VBQ3|H0VBQ3_CAVPO	87.037	108	14	0	1	108	1	108	3.36e-60	192
sp|Q96LW7|CAR19_HUMAN	tr|A0A5G2QYA2|A0A5G2QYA2_PIG	86.792	106	14	0	3	108	15	120	3.36e-60	192
sp|Q96LW7|CAR19_HUMAN	tr|A0A1S3G196|A0A1S3G196_DIPOR	87.963	108	13	0	1	108	1	108	3.59e-60	192
sp|Q96LW7|CAR19_HUMAN	tr|A0A452EM72|A0A452EM72_CAPHI	84.259	108	17	0	1	108	28	135	7.10e-59	189
sp|Q96LW7|CAR19_HUMAN	tr|G3HP34|G3HP34_CRIGR	91.089	101	9	0	3	103	43	143	1.30e-58	189
sp|Q96LW7|CAR19_HUMAN	tr|F1PMA9|F1PMA9_CANLF	89.000	100	11	0	1	100	1	100	1.76e-58	187
sp|Q96LW7|CAR19_HUMAN	tr|A0A2Y9MH28|A0A2Y9MH28_DELLE	50.633	237	82	5	2	208	39	270	4.03e-58	190
sp|Q96LW7|CAR19_HUMAN	tr|A0A2U3Y998|A0A2U3Y998_LEPWE	87.755	98	12	0	1	98	36	133	2.61e-56	183
sp|Q96LW7|CAR19_HUMAN	tr|G1PFF0|G1PFF0_MYOLU	86.000	100	14	0	1	100	1	100	3.45e-56	181
sp|Q96LW7|CAR19_HUMAN	tr|A0A4X2LFY6|A0A4X2LFY6_VOMUR	84.848	99	15	0	4	102	7	105	7.29e-56	181
sp|Q96LW7|CAR19_HUMAN	tr|A0A340Y4S7|A0A340Y4S7_LIPVE	79.464	112	19	1	1	108	19	130	5.66e-55	179
sp|Q96LW7|CAR19_HUMAN	tr|A0A2U4BS04|A0A2U4BS04_TURTR	72.093	129	10	1	1	103	54	182	2.19e-54	180
sp|Q96LW7|CAR19_HUMAN	tr|A0A384C2M7|A0A384C2M7_URSMA	86.000	100	10	1	1	100	1	96	3.25e-54	176
sp|Q96LW7|CAR19_HUMAN	tr|A0A091CS62|A0A091CS62_FUKDA	72.727	121	13	1	3	103	29	149	3.96e-53	175
sp|Q96LW7|CAR19_HUMAN	tr|L5JVE1|L5JVE1_PTEAL	68.750	112	24	1	2	102	18	129	4.08e-44	151
sp|Q96LW7|CAR19_HUMAN	tr|K7F5Q6|K7F5Q6_PELSI	68.317	101	32	0	2	102	5	105	3.35e-42	146
sp|Q96LW7|CAR19_HUMAN	tr|K7EHZ4|K7EHZ4_ORNAN	73.913	92	24	0	11	102	1	92	4.18e-42	145
sp|Q96LW7|CAR19_HUMAN	tr|H9GME9|H9GME9_ANOCA	69.697	99	30	0	4	102	7	105	6.48e-42	145
sp|Q96LW7|CAR19_HUMAN	tr|A0A226NCT6|A0A226NCT6_CALSU	68.000	100	32	0	3	102	14	113	4.80e-41	142
sp|Q96LW7|CAR19_HUMAN	tr|A0A3Q0FZV4|A0A3Q0FZV4_ALLSI	67.000	100	33	0	3	102	33	132	7.07e-41	143
sp|Q96LW7|CAR19_HUMAN	tr|A0A0Q3PGY2|A0A0Q3PGY2_AMAAE	68.000	100	32	0	3	102	2	101	2.94e-40	140
sp|Q96LW7|CAR19_HUMAN	tr|A0A151MZH8|A0A151MZH8_ALLMI	66.337	101	34	0	2	102	6	106	7.62e-40	140
sp|Q96LW7|CAR19_HUMAN	tr|A0A2I0LW55|A0A2I0LW55_COLLI	67.327	101	33	0	2	102	5	105	1.63e-39	139
sp|Q96LW7|CAR19_HUMAN	tr|F7AAP0|F7AAP0_XENTR	51.064	141	64	1	1	141	1	136	2.08e-39	138
sp|Q96LW7|CAR19_HUMAN	tr|A0A091IRX4|A0A091IRX4_EGRGA	67.677	99	32	0	4	102	1	99	2.33e-39	138
sp|Q96LW7|CAR19_HUMAN	tr|A0A5G3JT32|A0A5G3JT32_XENTR	53.906	128	55	1	1	124	2	129	6.39e-39	135
sp|Q96LW7|CAR19_HUMAN	tr|A0A091W3S8|A0A091W3S8_OPIHO	66.667	99	33	0	4	102	1	99	9.00e-39	137
sp|Q96LW7|CAR19_HUMAN	tr|G1N1W8|G1N1W8_MELGA	57.983	119	45	1	4	117	7	125	9.15e-39	137
sp|Q96LW7|CAR19_HUMAN	tr|A0A087R8B8|A0A087R8B8_APTFO	66.667	99	33	0	4	102	1	99	1.00e-38	137
sp|Q96LW7|CAR19_HUMAN	tr|F7AAM3|F7AAM3_XENTR	62.745	102	38	0	1	102	1	102	1.08e-38	135
sp|Q96LW7|CAR19_HUMAN	tr|A0A5G3I1N8|A0A5G3I1N8_XENTR	54.762	126	53	1	3	124	6	131	1.94e-38	134
sp|Q96LW7|CAR19_HUMAN	tr|A0A099ZQQ5|A0A099ZQQ5_TINGU	57.983	119	45	1	4	117	1	119	2.18e-38	136
sp|Q96LW7|CAR19_HUMAN	tr|A0A091HJX8|A0A091HJX8_CALAN	66.667	99	33	0	4	102	1	99	2.49e-38	135
sp|Q96LW7|CAR19_HUMAN	tr|H0YZJ2|H0YZJ2_TAEGU	66.667	99	33	0	4	102	1	99	6.32e-38	135
sp|Q96LW7|CAR19_HUMAN	tr|A0A5G3I145|A0A5G3I145_XENTR	62.745	102	38	0	1	102	1	102	7.13e-38	134
sp|Q96LW7|CAR19_HUMAN	tr|A0A093GKD6|A0A093GKD6_DRYPU	65.657	99	34	0	4	102	1	99	4.02e-37	132
sp|Q96LW7|CAR19_HUMAN	tr|R0LJ32|R0LJ32_ANAPL	57.143	119	46	1	4	117	1	119	5.76e-37	132
sp|Q96LW7|CAR19_HUMAN	tr|G3N9T6|G3N9T6_GASAC	45.614	114	55	1	4	117	3	109	5.96e-27	105
sp|Q96LW7|CAR19_HUMAN	tr|A0A3B4UKT2|A0A3B4UKT2_SERDU	50.505	99	49	0	4	102	3	101	1.07e-26	106
sp|Q96LW7|CAR19_HUMAN	tr|H2RY88|H2RY88_TAKRU	51.579	95	46	0	8	102	10	104	1.33e-26	104
sp|Q96LW7|CAR19_HUMAN	tr|A0A3B5K8R0|A0A3B5K8R0_TAKRU	50.515	97	48	0	6	102	5	101	2.79e-26	105
sp|Q96LW7|CAR19_HUMAN	tr|A0A1S3LAD3|A0A1S3LAD3_SALSA	50.505	99	49	0	4	102	20	118	2.95e-25	102
sp|Q96LW7|CAR19_HUMAN	tr|A0A5F9D9U0|A0A5F9D9U0_RABIT	78.125	64	14	0	45	108	121	184	3.14e-25	104
sp|Q96LW7|CAR19_HUMAN	tr|A0A455BQ34|A0A455BQ34_PHYMC	72.000	75	18	2	1	75	1	72	1.45e-24	101
sp|Q96LW7|CAR19_HUMAN	tr|A0A060XE76|A0A060XE76_ONCMY	51.020	98	48	0	5	102	843	940	4.18e-24	105
sp|Q96LW7|CAR19_HUMAN	tr|A0A060XYM4|A0A060XYM4_ONCMY	51.020	98	48	0	5	102	732	829	1.16e-23	104
sp|Q96LW7|CAR19_HUMAN	tr|A0A1S3LIA3|A0A1S3LIA3_SALSA	50.000	98	49	0	6	103	11	108	2.49e-23	97.4
sp|Q96LW7|CAR19_HUMAN	tr|A0A3B4T5M3|A0A3B4T5M3_SERDU	52.222	90	43	0	9	98	4	93	2.79e-23	97.4
sp|Q96LW7|CAR19_HUMAN	tr|G5BIP8|G5BIP8_HETGA	72.727	66	18	0	43	108	286	351	1.31e-22	100
sp|Q96LW7|CAR19_HUMAN	tr|A0A1S3MCN8|A0A1S3MCN8_SALSA	44.643	112	62	0	6	117	11	122	5.38e-21	90.9
sp|Q96LW7|CAR19_HUMAN	tr|A0A060X487|A0A060X487_ONCMY	47.059	102	50	1	6	103	11	112	1.81e-20	90.1
sp|Q96LW7|CAR19_HUMAN	tr|A0A3B5K4T1|A0A3B5K4T1_TAKRU	43.564	101	57	0	13	113	2	102	1.43e-16	80.1
sp|Q96LW7|CAR19_HUMAN	tr|A0A1S3P5U6|A0A1S3P5U6_SALSA	47.170	53	28	0	50	102	3	55	3.59e-07	53.1
sp|Q96LW7|CAR19_HUMAN	tr|A0A151N926|A0A151N926_ALLMI	29.293	99	64	4	106	202	105	199	5.1	34.3
sp|Q96LW7|CAR19_HUMAN	tr|A0A3Q1LPM3|A0A3Q1LPM3_BOVIN	27.160	81	58	1	4	83	20	100	5.1	34.3
sp|Q96LW7|CAR19_HUMAN	tr|A0A151MBF8|A0A151MBF8_ALLMI	33.333	66	36	2	27	85	283	347	5.7	33.9
sp|Q96LW7|CAR19_HUMAN	tr|A0A1U8DV96|A0A1U8DV96_ALLSI	29.293	99	64	4	106	202	105	199	6.5	33.9
sp|Q96LW7|CAR19_HUMAN	tr|G5ASB4|G5ASB4_HETGA	27.160	81	58	1	4	83	104	184	7.2	33.9
sp|Q96LW7|CAR19_HUMAN	tr|A0A1S3S0T5|A0A1S3S0T5_SALSA	48.276	29	15	0	176	204	670	698	8.7	33.5
sp|Q96LW9|ZSC31_HUMAN	sp|Q96LW9|ZSC31_HUMAN	100.000	406	0	0	1	406	1	406	0.0	830
sp|Q96LW9|ZSC31_HUMAN	tr|A0A2J8NWS4|A0A2J8NWS4_PANTR	99.507	406	2	0	1	406	1	406	0.0	825
sp|Q96LW9|ZSC31_HUMAN	tr|G3QRZ8|G3QRZ8_GORGO	99.015	406	4	0	1	406	1	406	0.0	822
sp|Q96LW9|ZSC31_HUMAN	tr|H2PIA6|H2PIA6_PONAB	98.030	406	8	0	1	406	1	406	0.0	814
sp|Q96LW9|ZSC31_HUMAN	tr|G1QX02|G1QX02_NOMLE	97.291	406	11	0	1	406	1	406	0.0	810
sp|Q96LW9|ZSC31_HUMAN	tr|A0A2K6KA80|A0A2K6KA80_RHIBE	95.556	405	18	0	1	405	1	405	0.0	791
sp|Q96LW9|ZSC31_HUMAN	tr|A0A2K6KA80|A0A2K6KA80_RHIBE	57.303	89	38	0	318	406	234	322	6.66e-26	113
sp|Q96LW9|ZSC31_HUMAN	tr|A0A2K5TTD8|A0A2K5TTD8_MACFA	95.556	405	18	0	1	405	1	405	0.0	790
sp|Q96LW9|ZSC31_HUMAN	tr|A0A2K5TTD8|A0A2K5TTD8_MACFA	57.303	89	38	0	318	406	234	322	6.28e-26	113
sp|Q96LW9|ZSC31_HUMAN	tr|A0A0D9R6N5|A0A0D9R6N5_CHLSB	95.556	405	18	0	1	405	1	405	0.0	790
sp|Q96LW9|ZSC31_HUMAN	tr|A0A0D9R6N5|A0A0D9R6N5_CHLSB	58.427	89	37	0	318	406	234	322	1.32e-26	115
sp|Q96LW9|ZSC31_HUMAN	tr|A0A2K5MK31|A0A2K5MK31_CERAT	95.556	405	18	0	1	405	1	405	0.0	789
sp|Q96LW9|ZSC31_HUMAN	tr|A0A2K5MK31|A0A2K5MK31_CERAT	57.303	89	38	0	318	406	234	322	5.21e-26	113
sp|Q96LW9|ZSC31_HUMAN	tr|A0A096NLK9|A0A096NLK9_PAPAN	95.556	405	18	0	1	405	1	405	0.0	786
sp|Q96LW9|ZSC31_HUMAN	tr|A0A096NLK9|A0A096NLK9_PAPAN	57.303	89	38	0	318	406	234	322	6.22e-26	113
sp|Q96LW9|ZSC31_HUMAN	tr|A0A2K5YL34|A0A2K5YL34_MANLE	94.815	405	21	0	1	405	1	405	0.0	786
sp|Q96LW9|ZSC31_HUMAN	tr|A0A2K5YL34|A0A2K5YL34_MANLE	57.303	89	38	0	318	406	234	322	5.58e-26	113
sp|Q96LW9|ZSC31_HUMAN	tr|F7EGB7|F7EGB7_MACMU	95.062	405	20	0	1	405	1	405	0.0	786
sp|Q96LW9|ZSC31_HUMAN	tr|F7EGB7|F7EGB7_MACMU	57.303	89	38	0	318	406	234	322	6.93e-26	113
sp|Q96LW9|ZSC31_HUMAN	tr|A0A2K5CPY8|A0A2K5CPY8_AOTNA	91.133	406	32	1	1	406	1	402	0.0	752
sp|Q96LW9|ZSC31_HUMAN	tr|A0A2R8MGQ6|A0A2R8MGQ6_CALJA	89.655	406	38	1	1	406	1	402	0.0	742
sp|Q96LW9|ZSC31_HUMAN	tr|A0A2K6S6F7|A0A2K6S6F7_SAIBB	88.670	406	42	1	1	406	1	402	0.0	731
sp|Q96LW9|ZSC31_HUMAN	tr|F6RSY5|F6RSY5_HORSE	82.266	406	72	0	1	406	1	406	0.0	684
sp|Q96LW9|ZSC31_HUMAN	tr|A0A1U7U7U1|A0A1U7U7U1_TARSY	83.538	407	66	1	1	406	1	407	0.0	682
sp|Q96LW9|ZSC31_HUMAN	tr|A0A1U7U7U1|A0A1U7U7U1_TARSY	54.286	35	16	0	228	262	397	431	0.21	39.7
sp|Q96LW9|ZSC31_HUMAN	tr|A0A455AHB5|A0A455AHB5_PHYMC	82.266	406	72	0	1	406	1	406	0.0	679
sp|Q96LW9|ZSC31_HUMAN	tr|A0A455AHB5|A0A455AHB5_PHYMC	62.791	172	64	0	235	406	459	630	8.50e-67	233
sp|Q96LW9|ZSC31_HUMAN	tr|A0A455AHB5|A0A455AHB5_PHYMC	62.428	173	65	0	234	406	346	518	1.06e-65	230
sp|Q96LW9|ZSC31_HUMAN	tr|A0A455AHB5|A0A455AHB5_PHYMC	58.378	185	77	0	222	406	530	714	1.10e-65	230
sp|Q96LW9|ZSC31_HUMAN	tr|A0A455AHB5|A0A455AHB5_PHYMC	60.116	173	69	0	234	406	514	686	2.66e-63	223
sp|Q96LW9|ZSC31_HUMAN	tr|A0A455AHB5|A0A455AHB5_PHYMC	57.222	180	76	1	227	406	480	658	1.29e-62	221
sp|Q96LW9|ZSC31_HUMAN	tr|A0A455AHB5|A0A455AHB5_PHYMC	57.065	184	78	1	223	406	588	770	1.47e-61	218
sp|Q96LW9|ZSC31_HUMAN	tr|A0A455AHB5|A0A455AHB5_PHYMC	60.116	173	69	0	234	406	430	602	1.85e-61	218
sp|Q96LW9|ZSC31_HUMAN	tr|A0A455AHB5|A0A455AHB5_PHYMC	55.914	186	81	1	221	406	278	462	5.95e-61	217
sp|Q96LW9|ZSC31_HUMAN	tr|A0A455AHB5|A0A455AHB5_PHYMC	59.777	179	72	0	228	406	396	574	1.51e-60	216
sp|Q96LW9|ZSC31_HUMAN	tr|A0A455AHB5|A0A455AHB5_PHYMC	55.135	185	82	1	222	406	559	742	8.89e-60	213
sp|Q96LW9|ZSC31_HUMAN	tr|A0A455AHB5|A0A455AHB5_PHYMC	58.382	173	72	0	234	406	374	546	1.77e-59	213
sp|Q96LW9|ZSC31_HUMAN	tr|A0A455AHB5|A0A455AHB5_PHYMC	53.297	182	84	1	221	402	614	794	8.82e-55	199
sp|Q96LW9|ZSC31_HUMAN	tr|A0A455AHB5|A0A455AHB5_PHYMC	31.646	158	52	2	234	335	738	895	5.08e-12	73.6
sp|Q96LW9|ZSC31_HUMAN	tr|A0A455AHB5|A0A455AHB5_PHYMC	43.750	48	27	0	223	270	839	886	0.089	41.2
sp|Q96LW9|ZSC31_HUMAN	tr|A0A2U4C4Y0|A0A2U4C4Y0_TURTR	81.527	406	75	0	1	406	1	406	0.0	676
sp|Q96LW9|ZSC31_HUMAN	tr|A0A2Y9ML31|A0A2Y9ML31_DELLE	81.527	406	75	0	1	406	1	406	0.0	675
sp|Q96LW9|ZSC31_HUMAN	tr|I3LQQ7|I3LQQ7_PIG	80.788	406	78	0	1	406	1	406	0.0	669
sp|Q96LW9|ZSC31_HUMAN	tr|I3LQQ7|I3LQQ7_PIG	58.442	154	63	1	221	374	278	430	4.85e-53	187
sp|Q96LW9|ZSC31_HUMAN	tr|A0A340WQT6|A0A340WQT6_LIPVE	80.296	406	80	0	1	406	1	406	0.0	668
sp|Q96LW9|ZSC31_HUMAN	tr|A0A340WQT6|A0A340WQT6_LIPVE	56.688	157	67	1	221	377	278	433	5.30e-52	184
sp|Q96LW9|ZSC31_HUMAN	tr|A0A452ED52|A0A452ED52_CAPHI	80.542	406	79	0	1	406	1	406	0.0	663
sp|Q96LW9|ZSC31_HUMAN	tr|A0A452ED52|A0A452ED52_CAPHI	57.143	154	65	1	221	374	278	430	5.95e-52	184
sp|Q96LW9|ZSC31_HUMAN	tr|A0A2Y9E637|A0A2Y9E637_TRIMA	80.392	408	76	3	1	406	1	406	0.0	655
sp|Q96LW9|ZSC31_HUMAN	tr|J9NUS6|J9NUS6_CANLF	77.094	406	93	0	1	406	1	406	0.0	635
sp|Q96LW9|ZSC31_HUMAN	tr|J9NUS6|J9NUS6_CANLF	63.636	88	32	0	234	321	346	433	6.19e-29	122
sp|Q96LW9|ZSC31_HUMAN	tr|A0A3S5ZPQ0|A0A3S5ZPQ0_BOVIN	77.586	406	79	1	1	406	1	394	0.0	626
sp|Q96LW9|ZSC31_HUMAN	tr|M3XQB6|M3XQB6_MUSPF	76.108	406	97	0	1	406	1	406	0.0	618
sp|Q96LW9|ZSC31_HUMAN	tr|M3XQB6|M3XQB6_MUSPF	56.250	96	41	1	226	321	339	433	2.48e-26	115
sp|Q96LW9|ZSC31_HUMAN	tr|A0A5F5XMM8|A0A5F5XMM8_FELCA	71.675	406	115	0	1	406	196	601	0.0	592
sp|Q96LW9|ZSC31_HUMAN	tr|A0A2R8ZZR3|A0A2R8ZZR3_PANPA	99.190	247	2	0	160	406	1	247	2.55e-178	501
sp|Q96LW9|ZSC31_HUMAN	tr|A0A2K6FQ15|A0A2K6FQ15_PROCO	80.567	247	48	0	160	406	1	247	6.49e-141	407
sp|Q96LW9|ZSC31_HUMAN	tr|A0A3Q2I402|A0A3Q2I402_HORSE	57.216	388	160	4	23	406	38	423	1.06e-139	417
sp|Q96LW9|ZSC31_HUMAN	tr|A0A3Q2I402|A0A3Q2I402_HORSE	57.803	173	72	1	234	406	391	562	1.15e-61	214
sp|Q96LW9|ZSC31_HUMAN	tr|A0A3Q2I402|A0A3Q2I402_HORSE	57.647	170	70	2	236	405	449	616	5.50e-58	204
sp|Q96LW9|ZSC31_HUMAN	tr|A0A4X2K0L2|A0A4X2K0L2_VOMUR	56.085	378	159	4	1	377	7	378	3.66e-138	404
sp|Q96LW9|ZSC31_HUMAN	tr|A0A4X2K0L2|A0A4X2K0L2_VOMUR	70.435	115	34	0	292	406	237	351	4.97e-50	178
sp|Q96LW9|ZSC31_HUMAN	tr|A0A2K6M0R4|A0A2K6M0R4_RHIBE	55.639	399	173	3	10	406	17	413	7.43e-138	412
sp|Q96LW9|ZSC31_HUMAN	tr|A0A2K6M0R4|A0A2K6M0R4_RHIBE	58.235	170	70	1	236	405	439	607	5.74e-59	207
sp|Q96LW9|ZSC31_HUMAN	tr|A0A2K6M0R4|A0A2K6M0R4_RHIBE	55.135	185	82	1	222	406	397	580	2.59e-58	205
sp|Q96LW9|ZSC31_HUMAN	tr|H2PIA8|H2PIA8_PONAB	55.860	401	164	5	13	406	19	413	3.50e-137	410
sp|Q96LW9|ZSC31_HUMAN	tr|H2PIA8|H2PIA8_PONAB	55.135	185	82	1	222	406	397	580	1.37e-58	206
sp|Q96LW9|ZSC31_HUMAN	tr|H2PIA8|H2PIA8_PONAB	58.235	170	70	1	236	405	439	607	4.67e-58	204
sp|Q96LW9|ZSC31_HUMAN	tr|G1LV86|G1LV86_AILME	62.422	322	103	1	1	322	15	318	4.33e-137	399
sp|Q96LW9|ZSC31_HUMAN	tr|G1LV86|G1LV86_AILME	48.101	79	41	0	300	378	240	318	3.35e-15	81.6
sp|Q96LW9|ZSC31_HUMAN	tr|G1LV86|G1LV86_AILME	66.667	51	17	0	356	406	240	290	9.98e-14	77.0
sp|Q96LW9|ZSC31_HUMAN	tr|G1LV86|G1LV86_AILME	37.624	101	53	2	315	406	219	318	1.46e-11	70.5
sp|Q96LW9|ZSC31_HUMAN	sp|A1YEP8|ZSC12_GORGO	55.919	397	170	4	13	406	19	413	5.55e-137	409
sp|Q96LW9|ZSC31_HUMAN	sp|A1YEP8|ZSC12_GORGO	57.225	173	73	1	234	406	381	552	1.16e-60	211
sp|Q96LW9|ZSC31_HUMAN	sp|A1YEP8|ZSC12_GORGO	52.910	189	81	2	222	403	397	584	7.11e-55	196
sp|Q96LW9|ZSC31_HUMAN	sp|O43309|ZSC12_HUMAN	55.611	401	165	5	13	406	19	413	8.37e-137	409
sp|Q96LW9|ZSC31_HUMAN	sp|O43309|ZSC12_HUMAN	57.225	173	73	1	234	406	381	552	1.33e-60	211
sp|Q96LW9|ZSC31_HUMAN	sp|O43309|ZSC12_HUMAN	52.910	189	81	2	222	403	397	584	7.65e-55	196
sp|Q96LW9|ZSC31_HUMAN	tr|A0A0D9R6R0|A0A0D9R6R0_CHLSB	54.950	404	174	4	5	406	14	411	9.84e-137	409
sp|Q96LW9|ZSC31_HUMAN	tr|A0A0D9R6R0|A0A0D9R6R0_CHLSB	58.235	170	70	1	236	405	437	605	7.26e-59	207
sp|Q96LW9|ZSC31_HUMAN	tr|A0A0D9R6R0|A0A0D9R6R0_CHLSB	55.135	185	82	1	222	406	395	578	3.44e-58	205
sp|Q96LW9|ZSC31_HUMAN	tr|A0A0D9R6R0|A0A0D9R6R0_CHLSB	44.444	45	24	1	221	265	562	605	1.0	37.7
sp|Q96LW9|ZSC31_HUMAN	tr|A0A4X2LG85|A0A4X2LG85_VOMUR	54.054	407	174	6	4	406	11	408	1.02e-136	410
sp|Q96LW9|ZSC31_HUMAN	tr|A0A4X2LG85|A0A4X2LG85_VOMUR	62.428	173	65	0	234	406	404	576	1.48e-68	233
sp|Q96LW9|ZSC31_HUMAN	tr|A0A4X2LG85|A0A4X2LG85_VOMUR	60.541	185	72	1	221	405	336	519	1.49e-65	226
sp|Q96LW9|ZSC31_HUMAN	tr|A0A4X2LG85|A0A4X2LG85_VOMUR	55.914	186	82	0	221	406	447	632	5.40e-63	219
sp|Q96LW9|ZSC31_HUMAN	tr|A0A4X2LG85|A0A4X2LG85_VOMUR	59.884	172	69	0	234	405	488	659	3.95e-62	216
sp|Q96LW9|ZSC31_HUMAN	tr|A0A4X2LG85|A0A4X2LG85_VOMUR	58.101	179	74	1	227	405	426	603	5.83e-61	213
sp|Q96LW9|ZSC31_HUMAN	tr|A0A2K5WRY4|A0A2K5WRY4_MACFA	55.611	401	165	5	13	406	19	413	1.88e-136	408
sp|Q96LW9|ZSC31_HUMAN	tr|A0A2K5WRY4|A0A2K5WRY4_MACFA	58.235	170	70	1	236	405	439	607	7.60e-59	207
sp|Q96LW9|ZSC31_HUMAN	tr|A0A2K5WRY4|A0A2K5WRY4_MACFA	55.135	185	82	1	222	406	397	580	3.72e-58	205
sp|Q96LW9|ZSC31_HUMAN	tr|A0A2K5WRY4|A0A2K5WRY4_MACFA	44.444	45	24	1	221	265	564	607	1.1	37.7
sp|Q96LW9|ZSC31_HUMAN	tr|A0A2K5N265|A0A2K5N265_CERAT	55.611	401	165	5	13	406	19	413	1.93e-136	408
sp|Q96LW9|ZSC31_HUMAN	tr|A0A2K5N265|A0A2K5N265_CERAT	57.225	173	73	1	234	406	381	552	1.64e-60	211
sp|Q96LW9|ZSC31_HUMAN	tr|A0A2K5N265|A0A2K5N265_CERAT	52.910	189	81	2	222	403	397	584	1.06e-54	195
sp|Q96LW9|ZSC31_HUMAN	tr|A0A2K5YHZ3|A0A2K5YHZ3_MANLE	55.611	401	165	5	13	406	19	413	2.57e-136	408
sp|Q96LW9|ZSC31_HUMAN	tr|A0A2K5YHZ3|A0A2K5YHZ3_MANLE	58.235	170	70	1	236	405	439	607	6.51e-59	207
sp|Q96LW9|ZSC31_HUMAN	tr|A0A2K5YHZ3|A0A2K5YHZ3_MANLE	55.135	185	82	1	222	406	397	580	3.12e-58	205
sp|Q96LW9|ZSC31_HUMAN	tr|A0A2K5YHZ3|A0A2K5YHZ3_MANLE	44.444	45	24	1	221	265	564	607	1.0	37.7
sp|Q96LW9|ZSC31_HUMAN	tr|H9G2E9|H9G2E9_MACMU	55.611	401	165	5	13	406	19	413	4.05e-136	407
sp|Q96LW9|ZSC31_HUMAN	tr|H9G2E9|H9G2E9_MACMU	58.235	170	70	1	236	405	439	607	8.61e-59	206
sp|Q96LW9|ZSC31_HUMAN	tr|H9G2E9|H9G2E9_MACMU	55.135	185	82	1	222	406	397	580	3.87e-58	205
sp|Q96LW9|ZSC31_HUMAN	tr|H9G2E9|H9G2E9_MACMU	44.444	45	24	1	221	265	564	607	1.1	37.7
sp|Q96LW9|ZSC31_HUMAN	tr|A0A5F5Y1L6|A0A5F5Y1L6_FELCA	53.957	417	159	8	21	406	24	438	5.20e-136	403
sp|Q96LW9|ZSC31_HUMAN	tr|A0A5F5Y1L6|A0A5F5Y1L6_FELCA	60.694	173	68	0	234	406	322	494	1.48e-64	219
sp|Q96LW9|ZSC31_HUMAN	tr|A0A5F5Y1L6|A0A5F5Y1L6_FELCA	61.644	146	56	0	234	379	350	495	1.81e-54	192
sp|Q96LW9|ZSC31_HUMAN	tr|K7A5W6|K7A5W6_PANTR	55.112	401	167	5	13	406	19	413	8.01e-136	406
sp|Q96LW9|ZSC31_HUMAN	tr|K7A5W6|K7A5W6_PANTR	57.225	173	73	1	234	406	381	552	5.11e-60	210
sp|Q96LW9|ZSC31_HUMAN	tr|K7A5W6|K7A5W6_PANTR	57.647	170	71	1	236	405	439	607	3.60e-58	205
sp|Q96LW9|ZSC31_HUMAN	tr|A0A2K6EZK0|A0A2K6EZK0_PROCO	55.670	388	166	4	23	406	33	418	8.14e-136	406
sp|Q96LW9|ZSC31_HUMAN	tr|A0A2K6EZK0|A0A2K6EZK0_PROCO	45.946	259	101	4	176	406	254	501	3.02e-63	218
sp|Q96LW9|ZSC31_HUMAN	tr|A0A2K6EZK0|A0A2K6EZK0_PROCO	55.491	173	76	1	234	406	386	557	7.26e-59	207
sp|Q96LW9|ZSC31_HUMAN	tr|A0A2K6EZK0|A0A2K6EZK0_PROCO	54.706	170	76	1	222	391	402	570	8.44e-53	190
sp|Q96LW9|ZSC31_HUMAN	sp|A2T6V8|ZSC12_PANTR	55.112	401	167	5	13	406	19	413	8.61e-136	406
sp|Q96LW9|ZSC31_HUMAN	sp|A2T6V8|ZSC12_PANTR	57.225	173	73	1	234	406	381	552	2.62e-60	210
sp|Q96LW9|ZSC31_HUMAN	sp|A2T6V8|ZSC12_PANTR	52.910	189	81	2	222	403	397	584	8.05e-55	196
sp|Q96LW9|ZSC31_HUMAN	tr|A0A2Y9G0J4|A0A2Y9G0J4_TRIMA	55.497	382	166	3	27	406	39	418	9.72e-136	402
sp|Q96LW9|ZSC31_HUMAN	tr|A0A4X2K854|A0A4X2K854_VOMUR	48.678	454	178	7	5	406	12	462	1.70e-135	401
sp|Q96LW9|ZSC31_HUMAN	tr|A0A4X2K854|A0A4X2K854_VOMUR	59.459	185	75	0	218	402	302	486	1.58e-68	229
sp|Q96LW9|ZSC31_HUMAN	sp|A1YFW2|ZSC12_PANPA	55.112	401	167	5	13	406	19	413	2.19e-135	405
sp|Q96LW9|ZSC31_HUMAN	sp|A1YFW2|ZSC12_PANPA	57.225	173	73	1	234	406	381	552	2.79e-60	210
sp|Q96LW9|ZSC31_HUMAN	sp|A1YFW2|ZSC12_PANPA	52.910	189	81	2	222	403	397	584	9.11e-55	196
sp|Q96LW9|ZSC31_HUMAN	tr|A0A2Y9MA18|A0A2Y9MA18_DELLE	54.145	386	173	3	23	406	36	419	4.17e-135	404
sp|Q96LW9|ZSC31_HUMAN	tr|A0A2Y9MA18|A0A2Y9MA18_DELLE	57.803	173	72	1	234	406	387	558	4.83e-62	215
sp|Q96LW9|ZSC31_HUMAN	tr|A0A2Y9MA18|A0A2Y9MA18_DELLE	55.294	170	75	1	222	391	403	571	1.01e-53	193
sp|Q96LW9|ZSC31_HUMAN	tr|A0A096NLL2|A0A096NLL2_PAPAN	55.112	401	167	5	13	406	19	413	6.84e-135	404
sp|Q96LW9|ZSC31_HUMAN	tr|A0A096NLL2|A0A096NLL2_PAPAN	58.235	170	70	1	236	405	439	607	9.07e-59	206
sp|Q96LW9|ZSC31_HUMAN	tr|A0A096NLL2|A0A096NLL2_PAPAN	55.135	185	82	1	222	406	397	580	3.83e-58	205
sp|Q96LW9|ZSC31_HUMAN	tr|A0A096NLL2|A0A096NLL2_PAPAN	44.444	45	24	1	221	265	564	607	1.1	37.7
sp|Q96LW9|ZSC31_HUMAN	tr|A0A1U7U9M6|A0A1U7U9M6_TARSY	55.959	386	165	4	23	406	36	418	1.44e-134	403
sp|Q96LW9|ZSC31_HUMAN	tr|A0A1U7U9M6|A0A1U7U9M6_TARSY	54.808	208	64	3	227	406	296	501	2.54e-63	219
sp|Q96LW9|ZSC31_HUMAN	tr|A0A1U7U9M6|A0A1U7U9M6_TARSY	54.595	185	83	1	222	406	402	585	6.00e-58	204
sp|Q96LW9|ZSC31_HUMAN	tr|A0A1U7U9M6|A0A1U7U9M6_TARSY	55.882	170	74	1	236	405	444	612	3.50e-56	199
sp|Q96LW9|ZSC31_HUMAN	tr|A0A2Y9RQ90|A0A2Y9RQ90_TRIMA	52.826	407	188	3	2	406	12	416	2.52e-134	403
sp|Q96LW9|ZSC31_HUMAN	tr|A0A2Y9RQ90|A0A2Y9RQ90_TRIMA	56.647	173	74	1	234	406	412	583	1.40e-58	206
sp|Q96LW9|ZSC31_HUMAN	tr|A0A2Y9RQ90|A0A2Y9RQ90_TRIMA	57.143	168	71	1	236	403	442	608	1.07e-57	204
sp|Q96LW9|ZSC31_HUMAN	tr|A0A2Y9RQ90|A0A2Y9RQ90_TRIMA	56.250	144	63	0	234	377	467	610	1.06e-48	179
sp|Q96LW9|ZSC31_HUMAN	tr|A0A2Y9FHH7|A0A2Y9FHH7_PHYMC	54.124	388	172	4	23	406	37	422	7.31e-134	402
sp|Q96LW9|ZSC31_HUMAN	tr|A0A2Y9FHH7|A0A2Y9FHH7_PHYMC	57.647	170	71	1	236	405	448	616	3.72e-59	207
sp|Q96LW9|ZSC31_HUMAN	tr|A0A2Y9FHH7|A0A2Y9FHH7_PHYMC	54.595	185	83	1	222	406	406	589	5.17e-58	204
sp|Q96LW9|ZSC31_HUMAN	tr|A0A340WQQ9|A0A340WQQ9_LIPVE	56.349	378	159	3	1	373	7	383	1.41e-133	393
sp|Q96LW9|ZSC31_HUMAN	tr|A0A2U3V1H9|A0A2U3V1H9_TURTR	53.627	386	175	3	23	406	37	420	4.48e-133	400
sp|Q96LW9|ZSC31_HUMAN	tr|A0A2U3V1H9|A0A2U3V1H9_TURTR	57.396	169	71	1	236	404	446	613	4.19e-58	205
sp|Q96LW9|ZSC31_HUMAN	tr|A0A2U3V1H9|A0A2U3V1H9_TURTR	54.595	185	83	1	222	406	404	587	4.70e-58	204
sp|Q96LW9|ZSC31_HUMAN	tr|A0A0D9R6R5|A0A0D9R6R5_CHLSB	58.523	352	143	2	24	373	33	383	5.52e-133	391
sp|Q96LW9|ZSC31_HUMAN	tr|A0A0D9R6R5|A0A0D9R6R5_CHLSB	62.500	136	51	0	271	406	225	360	2.70e-51	181
sp|Q96LW9|ZSC31_HUMAN	tr|A0A2K5CZV2|A0A2K5CZV2_AOTNA	54.887	399	172	6	13	406	19	414	6.24e-133	399
sp|Q96LW9|ZSC31_HUMAN	tr|A0A2K5CZV2|A0A2K5CZV2_AOTNA	60.000	170	67	1	236	405	440	608	1.16e-60	211
sp|Q96LW9|ZSC31_HUMAN	tr|A0A2K5CZV2|A0A2K5CZV2_AOTNA	55.135	185	82	1	222	406	398	581	2.16e-58	205
sp|Q96LW9|ZSC31_HUMAN	tr|A0A2I3HKR0|A0A2I3HKR0_NOMLE	54.279	409	179	5	2	406	9	413	6.33e-133	399
sp|Q96LW9|ZSC31_HUMAN	tr|A0A2I3HKR0|A0A2I3HKR0_NOMLE	58.824	170	69	1	236	405	439	607	5.43e-60	209
sp|Q96LW9|ZSC31_HUMAN	tr|A0A2I3HKR0|A0A2I3HKR0_NOMLE	55.135	185	82	1	222	406	397	580	1.54e-58	206
sp|Q96LW9|ZSC31_HUMAN	tr|A0A480S2P2|A0A480S2P2_PIG	55.412	388	164	5	23	406	38	420	7.69e-133	399
sp|Q96LW9|ZSC31_HUMAN	tr|A0A480S2P2|A0A480S2P2_PIG	57.803	173	72	1	234	406	388	559	8.55e-62	214
sp|Q96LW9|ZSC31_HUMAN	tr|A0A480S2P2|A0A480S2P2_PIG	55.882	170	74	1	222	391	404	572	5.73e-55	196
sp|Q96LW9|ZSC31_HUMAN	tr|A0A2Y9RCK4|A0A2Y9RCK4_TRIMA	48.980	441	183	5	3	406	15	450	9.68e-133	400
sp|Q96LW9|ZSC31_HUMAN	tr|A0A2Y9RCK4|A0A2Y9RCK4_TRIMA	60.112	178	70	1	229	406	358	534	3.49e-67	230
sp|Q96LW9|ZSC31_HUMAN	tr|A0A2Y9RCK4|A0A2Y9RCK4_TRIMA	59.459	185	75	0	222	406	378	562	3.67e-67	230
sp|Q96LW9|ZSC31_HUMAN	tr|A0A2Y9RCK4|A0A2Y9RCK4_TRIMA	61.988	171	65	0	234	404	502	672	1.96e-66	228
sp|Q96LW9|ZSC31_HUMAN	tr|A0A2Y9RCK4|A0A2Y9RCK4_TRIMA	58.602	186	77	0	221	406	433	618	3.19e-65	225
sp|Q96LW9|ZSC31_HUMAN	tr|A0A2Y9RCK4|A0A2Y9RCK4_TRIMA	63.473	167	61	0	239	405	339	505	7.96e-65	224
sp|Q96LW9|ZSC31_HUMAN	tr|A0A2Y9RCK4|A0A2Y9RCK4_TRIMA	59.659	176	70	1	229	404	470	644	3.30e-64	222
sp|Q96LW9|ZSC31_HUMAN	tr|A0A2Y9RCK4|A0A2Y9RCK4_TRIMA	59.542	131	53	0	218	348	542	672	2.65e-40	157
sp|Q96LW9|ZSC31_HUMAN	tr|F6WTH5|F6WTH5_HORSE	51.288	427	184	6	3	406	9	434	1.00e-132	394
sp|Q96LW9|ZSC31_HUMAN	tr|F6WTH5|F6WTH5_HORSE	63.584	173	63	0	234	406	318	490	9.90e-69	230
sp|Q96LW9|ZSC31_HUMAN	tr|F6WTH5|F6WTH5_HORSE	60.959	146	57	0	234	379	346	491	8.24e-54	191
sp|Q96LW9|ZSC31_HUMAN	tr|H0WUJ1|H0WUJ1_OTOGA	56.873	371	157	3	5	373	8	377	1.26e-132	390
sp|Q96LW9|ZSC31_HUMAN	tr|H0WUJ1|H0WUJ1_OTOGA	62.500	136	51	0	271	406	219	354	1.51e-52	184
sp|Q96LW9|ZSC31_HUMAN	tr|H0WUJ1|H0WUJ1_OTOGA	53.153	111	52	0	296	406	216	326	2.78e-29	122
sp|Q96LW9|ZSC31_HUMAN	tr|A0A2K6MUA2|A0A2K6MUA2_RHIBE	58.239	352	144	2	24	373	33	383	1.33e-132	390
sp|Q96LW9|ZSC31_HUMAN	tr|A0A2K6MUA2|A0A2K6MUA2_RHIBE	62.500	136	51	0	271	406	225	360	6.41e-51	180
sp|Q96LW9|ZSC31_HUMAN	tr|H2PIA9|H2PIA9_PONAB	58.239	352	144	2	24	373	33	383	1.39e-132	390
sp|Q96LW9|ZSC31_HUMAN	tr|H2PIA9|H2PIA9_PONAB	63.235	136	50	0	271	406	225	360	5.00e-52	183
sp|Q96LW9|ZSC31_HUMAN	tr|A0A2U3XZE4|A0A2U3XZE4_LEPWE	53.865	401	157	4	33	406	39	438	1.43e-132	394
sp|Q96LW9|ZSC31_HUMAN	tr|A0A2U3XZE4|A0A2U3XZE4_LEPWE	61.850	173	66	0	234	406	322	494	1.35e-67	227
sp|Q96LW9|ZSC31_HUMAN	tr|A0A2U3XZE4|A0A2U3XZE4_LEPWE	63.014	146	54	0	234	379	350	495	8.56e-57	199
sp|Q96LW9|ZSC31_HUMAN	tr|A0A4X2K8N4|A0A4X2K8N4_VOMUR	53.980	402	173	8	13	406	18	415	2.91e-132	396
sp|Q96LW9|ZSC31_HUMAN	tr|A0A4X2K8N4|A0A4X2K8N4_VOMUR	52.995	217	73	2	218	406	283	498	3.69e-63	217
sp|Q96LW9|ZSC31_HUMAN	tr|A0A4X2K8N4|A0A4X2K8N4_VOMUR	58.382	173	71	1	234	406	383	554	5.38e-63	217
sp|Q96LW9|ZSC31_HUMAN	tr|A0A4X2K8N4|A0A4X2K8N4_VOMUR	56.886	167	71	1	222	388	399	564	2.97e-54	193
sp|Q96LW9|ZSC31_HUMAN	tr|A0A4X2K8N4|A0A4X2K8N4_VOMUR	63.780	127	45	1	236	362	441	566	1.74e-46	172
sp|Q96LW9|ZSC31_HUMAN	tr|A0A2Y9FH57|A0A2Y9FH57_PHYMC	56.349	378	159	3	1	373	7	383	3.02e-132	389
sp|Q96LW9|ZSC31_HUMAN	tr|A0A2K6T0K5|A0A2K6T0K5_SAIBB	48.747	439	177	3	9	406	20	451	3.74e-132	394
sp|Q96LW9|ZSC31_HUMAN	tr|A0A2K6T0K5|A0A2K6T0K5_SAIBB	61.538	169	65	0	234	402	363	531	2.09e-68	230
sp|Q96LW9|ZSC31_HUMAN	tr|A0A2K6T0K5|A0A2K6T0K5_SAIBB	58.602	186	77	0	221	406	294	479	1.33e-67	228
sp|Q96LW9|ZSC31_HUMAN	tr|A0A2K6T0K5|A0A2K6T0K5_SAIBB	59.659	176	70	1	229	404	331	505	2.59e-66	224
sp|Q96LW9|ZSC31_HUMAN	tr|A0A2K6T0K5|A0A2K6T0K5_SAIBB	58.140	129	54	0	218	346	403	531	1.92e-40	155
sp|Q96LW9|ZSC31_HUMAN	tr|K7AAB1|K7AAB1_PANTR	50.000	440	171	6	9	406	20	452	5.77e-132	394
sp|Q96LW9|ZSC31_HUMAN	tr|K7AAB1|K7AAB1_PANTR	61.538	169	65	0	234	402	364	532	3.40e-68	229
sp|Q96LW9|ZSC31_HUMAN	tr|K7AAB1|K7AAB1_PANTR	59.140	186	76	0	221	406	295	480	6.98e-68	229
sp|Q96LW9|ZSC31_HUMAN	tr|K7AAB1|K7AAB1_PANTR	59.659	176	70	1	229	404	332	506	4.63e-66	224
sp|Q96LW9|ZSC31_HUMAN	tr|K7AAB1|K7AAB1_PANTR	58.140	129	54	0	218	346	404	532	2.46e-40	155
sp|Q96LW9|ZSC31_HUMAN	tr|A0A2R9C8P1|A0A2R9C8P1_PANPA	50.000	440	171	6	9	406	20	452	5.77e-132	394
sp|Q96LW9|ZSC31_HUMAN	tr|A0A2R9C8P1|A0A2R9C8P1_PANPA	61.538	169	65	0	234	402	364	532	3.40e-68	229
sp|Q96LW9|ZSC31_HUMAN	tr|A0A2R9C8P1|A0A2R9C8P1_PANPA	59.140	186	76	0	221	406	295	480	6.98e-68	229
sp|Q96LW9|ZSC31_HUMAN	tr|A0A2R9C8P1|A0A2R9C8P1_PANPA	59.659	176	70	1	229	404	332	506	4.63e-66	224
sp|Q96LW9|ZSC31_HUMAN	tr|A0A2R9C8P1|A0A2R9C8P1_PANPA	58.140	129	54	0	218	346	404	532	2.46e-40	155
sp|Q96LW9|ZSC31_HUMAN	tr|A0A2K6A4W9|A0A2K6A4W9_MANLE	58.239	352	144	2	24	373	33	383	5.87e-132	389
sp|Q96LW9|ZSC31_HUMAN	tr|A0A2K6A4W9|A0A2K6A4W9_MANLE	66.400	125	42	0	282	406	236	360	5.53e-51	181
sp|Q96LW9|ZSC31_HUMAN	sp|Q8NF99|ZN397_HUMAN	50.000	440	171	6	9	406	20	452	6.57e-132	394
sp|Q96LW9|ZSC31_HUMAN	sp|Q8NF99|ZN397_HUMAN	61.538	169	65	0	234	402	364	532	3.51e-68	229
sp|Q96LW9|ZSC31_HUMAN	sp|Q8NF99|ZN397_HUMAN	59.140	186	76	0	221	406	295	480	7.20e-68	229
sp|Q96LW9|ZSC31_HUMAN	sp|Q8NF99|ZN397_HUMAN	59.659	176	70	1	229	404	332	506	4.83e-66	224
sp|Q96LW9|ZSC31_HUMAN	sp|Q8NF99|ZN397_HUMAN	58.140	129	54	0	218	346	404	532	2.46e-40	155
sp|Q96LW9|ZSC31_HUMAN	tr|Q7TNK4|Q7TNK4_MOUSE	49.087	438	180	6	5	406	15	445	6.78e-132	394
sp|Q96LW9|ZSC31_HUMAN	tr|Q7TNK4|Q7TNK4_MOUSE	59.763	169	68	0	234	402	357	525	1.36e-66	225
sp|Q96LW9|ZSC31_HUMAN	tr|Q7TNK4|Q7TNK4_MOUSE	60.227	176	69	1	229	404	325	499	2.19e-66	224
sp|Q96LW9|ZSC31_HUMAN	tr|Q7TNK4|Q7TNK4_MOUSE	57.364	129	55	0	218	346	397	525	4.22e-40	154
sp|Q96LW9|ZSC31_HUMAN	tr|A0A096NLL3|A0A096NLL3_PAPAN	58.239	352	144	2	24	373	33	383	7.38e-132	389
sp|Q96LW9|ZSC31_HUMAN	tr|A0A096NLL3|A0A096NLL3_PAPAN	62.500	136	51	0	271	406	225	360	4.93e-51	181
sp|Q96LW9|ZSC31_HUMAN	tr|F7EAK6|F7EAK6_MACMU	58.239	352	144	2	24	373	33	383	7.38e-132	389
sp|Q96LW9|ZSC31_HUMAN	tr|F7EAK6|F7EAK6_MACMU	62.500	136	51	0	271	406	225	360	4.93e-51	181
sp|Q96LW9|ZSC31_HUMAN	tr|A0A2K5VVN0|A0A2K5VVN0_MACFA	58.239	352	144	2	24	373	33	383	7.38e-132	389
sp|Q96LW9|ZSC31_HUMAN	tr|A0A2K5VVN0|A0A2K5VVN0_MACFA	62.500	136	51	0	271	406	225	360	4.93e-51	181
sp|Q96LW9|ZSC31_HUMAN	tr|A0A2K5KV61|A0A2K5KV61_CERAT	57.955	352	145	2	24	373	33	383	9.59e-132	388
sp|Q96LW9|ZSC31_HUMAN	tr|A0A2K5KV61|A0A2K5KV61_CERAT	66.400	125	42	0	282	406	236	360	4.82e-51	181
sp|Q96LW9|ZSC31_HUMAN	tr|A0A2Y9M7Z7|A0A2Y9M7Z7_DELLE	55.820	378	161	3	1	373	7	383	1.45e-131	388
sp|Q96LW9|ZSC31_HUMAN	tr|F7EAJ4|F7EAJ4_CALJA	49.431	439	174	6	9	406	47	478	2.57e-131	393
sp|Q96LW9|ZSC31_HUMAN	tr|F7EAJ4|F7EAJ4_CALJA	61.538	169	65	0	234	402	390	558	5.82e-68	229
sp|Q96LW9|ZSC31_HUMAN	tr|F7EAJ4|F7EAJ4_CALJA	58.065	186	78	0	221	406	321	506	2.97e-66	225
sp|Q96LW9|ZSC31_HUMAN	tr|F7EAJ4|F7EAJ4_CALJA	59.659	176	70	1	229	404	358	532	7.11e-66	224
sp|Q96LW9|ZSC31_HUMAN	tr|F7EAJ4|F7EAJ4_CALJA	58.140	129	54	0	218	346	430	558	3.52e-40	155
sp|Q96LW9|ZSC31_HUMAN	tr|A0A2Y9RU83|A0A2Y9RU83_TRIMA	57.067	375	155	3	4	373	10	383	3.21e-131	387
sp|Q96LW9|ZSC31_HUMAN	tr|A0A2R9BCV9|A0A2R9BCV9_PANPA	55.065	385	169	3	24	406	33	415	3.93e-131	394
sp|Q96LW9|ZSC31_HUMAN	tr|A0A2R9BCV9|A0A2R9BCV9_PANPA	57.225	173	73	1	234	406	383	554	1.17e-59	209
sp|Q96LW9|ZSC31_HUMAN	tr|A0A2R9BCV9|A0A2R9BCV9_PANPA	57.647	170	71	1	236	405	441	609	7.86e-58	204
sp|Q96LW9|ZSC31_HUMAN	tr|H0XW48|H0XW48_OTOGA	54.124	388	172	4	23	406	34	419	3.96e-131	394
sp|Q96LW9|ZSC31_HUMAN	tr|H0XW48|H0XW48_OTOGA	57.225	173	73	1	234	406	387	558	3.04e-60	210
sp|Q96LW9|ZSC31_HUMAN	tr|H0XW48|H0XW48_OTOGA	55.294	170	75	1	222	391	403	571	4.35e-53	191
sp|Q96LW9|ZSC31_HUMAN	tr|A0A2K5EIR8|A0A2K5EIR8_AOTNA	56.284	366	157	2	10	373	19	383	4.13e-131	387
sp|Q96LW9|ZSC31_HUMAN	tr|A0A2K5EIR8|A0A2K5EIR8_AOTNA	63.235	136	50	0	271	406	225	360	1.21e-51	182
sp|Q96LW9|ZSC31_HUMAN	tr|A0A340WQF9|A0A340WQF9_LIPVE	53.351	388	175	4	23	406	36	421	4.39e-131	394
sp|Q96LW9|ZSC31_HUMAN	tr|A0A340WQF9|A0A340WQF9_LIPVE	56.977	172	73	1	234	405	389	559	5.67e-59	207
sp|Q96LW9|ZSC31_HUMAN	tr|A0A340WQF9|A0A340WQF9_LIPVE	54.706	170	76	1	222	391	405	573	7.71e-52	188
sp|Q96LW9|ZSC31_HUMAN	tr|A0A452F2S3|A0A452F2S3_CAPHI	57.790	353	146	2	23	373	33	384	4.56e-131	387
sp|Q96LW9|ZSC31_HUMAN	tr|A0A452F2S3|A0A452F2S3_CAPHI	63.235	136	50	0	271	406	226	361	2.11e-52	184
sp|Q96LW9|ZSC31_HUMAN	tr|G3RNB1|G3RNB1_GORGO	57.670	352	146	2	24	373	33	383	4.60e-131	386
sp|Q96LW9|ZSC31_HUMAN	tr|G3RNB1|G3RNB1_GORGO	63.235	136	50	0	271	406	225	360	5.44e-52	183
sp|Q96LW9|ZSC31_HUMAN	tr|A0A1U7TZR5|A0A1U7TZR5_TARSY	55.556	378	162	3	1	373	7	383	8.56e-131	386
sp|Q96LW9|ZSC31_HUMAN	tr|A0A1U7TZR5|A0A1U7TZR5_TARSY	63.971	136	49	0	271	406	225	360	2.37e-53	187
sp|Q96LW9|ZSC31_HUMAN	tr|A0A1U7Q637|A0A1U7Q637_MESAU	48.513	437	183	5	5	406	15	444	1.24e-130	390
sp|Q96LW9|ZSC31_HUMAN	tr|A0A1U7Q637|A0A1U7Q637_MESAU	61.272	173	67	0	234	406	300	472	5.69e-68	229
sp|Q96LW9|ZSC31_HUMAN	tr|A0A1U7Q637|A0A1U7Q637_MESAU	60.355	169	67	0	234	402	356	524	6.02e-67	226
sp|Q96LW9|ZSC31_HUMAN	tr|A0A1U7Q637|A0A1U7Q637_MESAU	59.659	176	70	1	229	404	324	498	5.78e-66	223
sp|Q96LW9|ZSC31_HUMAN	tr|A0A1U7Q637|A0A1U7Q637_MESAU	57.364	129	55	0	218	346	396	524	3.50e-40	155
sp|Q96LW9|ZSC31_HUMAN	tr|A0A2I3HS82|A0A2I3HS82_NOMLE	49.545	440	173	5	9	406	20	452	1.26e-130	390
sp|Q96LW9|ZSC31_HUMAN	tr|A0A2I3HS82|A0A2I3HS82_NOMLE	61.538	169	65	0	234	402	364	532	3.47e-68	229
sp|Q96LW9|ZSC31_HUMAN	tr|A0A2I3HS82|A0A2I3HS82_NOMLE	58.602	186	77	0	221	406	295	480	2.30e-67	227
sp|Q96LW9|ZSC31_HUMAN	tr|A0A2I3HS82|A0A2I3HS82_NOMLE	59.659	176	70	1	229	404	332	506	4.34e-66	224
sp|Q96LW9|ZSC31_HUMAN	tr|A0A2I3HS82|A0A2I3HS82_NOMLE	58.140	129	54	0	218	346	404	532	2.41e-40	155
sp|Q96LW9|ZSC31_HUMAN	tr|A0A2K6UR23|A0A2K6UR23_SAIBB	55.297	387	162	6	23	406	31	409	1.37e-130	393
sp|Q96LW9|ZSC31_HUMAN	tr|A0A2K6UR23|A0A2K6UR23_SAIBB	54.595	185	83	1	222	406	337	520	9.42e-62	214
sp|Q96LW9|ZSC31_HUMAN	tr|A0A2K6UR23|A0A2K6UR23_SAIBB	58.960	173	70	1	234	406	321	492	1.16e-61	214
sp|Q96LW9|ZSC31_HUMAN	tr|A0A2K6UR23|A0A2K6UR23_SAIBB	56.069	173	75	1	234	406	377	548	7.31e-59	206
sp|Q96LW9|ZSC31_HUMAN	tr|A0A2K6UR23|A0A2K6UR23_SAIBB	54.118	170	77	1	222	391	393	561	1.15e-51	187
sp|Q96LW9|ZSC31_HUMAN	tr|H2QSK3|H2QSK3_PANTR	57.670	352	146	2	24	373	33	383	1.46e-130	385
sp|Q96LW9|ZSC31_HUMAN	tr|H2QSK3|H2QSK3_PANTR	63.235	136	50	0	271	406	225	360	4.18e-52	183
sp|Q96LW9|ZSC31_HUMAN	tr|A0A2K6FQS8|A0A2K6FQS8_PROCO	48.980	441	174	5	9	406	20	452	2.80e-130	390
sp|Q96LW9|ZSC31_HUMAN	tr|A0A2K6FQS8|A0A2K6FQS8_PROCO	61.538	169	65	0	234	402	364	532	2.40e-67	227
sp|Q96LW9|ZSC31_HUMAN	tr|A0A2K6FQS8|A0A2K6FQS8_PROCO	59.659	176	70	1	229	404	332	506	1.12e-65	223
sp|Q96LW9|ZSC31_HUMAN	tr|A0A2K6FQS8|A0A2K6FQS8_PROCO	57.364	129	55	0	218	346	404	532	2.17e-39	152
sp|Q96LW9|ZSC31_HUMAN	tr|E1BBS4|E1BBS4_BOVIN	57.224	353	148	2	23	373	22	373	2.94e-130	384
sp|Q96LW9|ZSC31_HUMAN	tr|A0A2I3HH08|A0A2I3HH08_NOMLE	57.386	352	147	2	24	373	33	383	3.61e-130	384
sp|Q96LW9|ZSC31_HUMAN	tr|A0A2I3HH08|A0A2I3HH08_NOMLE	61.765	136	52	0	271	406	225	360	3.60e-50	178
sp|Q96LW9|ZSC31_HUMAN	tr|G3RPS0|G3RPS0_GORGO	49.330	448	170	7	9	406	20	460	4.13e-130	389
sp|Q96LW9|ZSC31_HUMAN	tr|G3RPS0|G3RPS0_GORGO	55.208	192	78	1	221	404	295	486	4.32e-64	218
sp|Q96LW9|ZSC31_HUMAN	tr|G3RPS0|G3RPS0_GORGO	56.593	182	70	2	229	402	332	512	1.00e-62	214
sp|Q96LW9|ZSC31_HUMAN	tr|G3RPS0|G3RPS0_GORGO	50.459	109	46	1	218	318	404	512	3.35e-24	109
sp|Q96LW9|ZSC31_HUMAN	sp|Q3MJ62|ZSC23_HUMAN	57.386	352	147	2	24	373	33	383	4.58e-130	384
sp|Q96LW9|ZSC31_HUMAN	sp|Q3MJ62|ZSC23_HUMAN	63.235	136	50	0	271	406	225	360	4.32e-52	183
sp|Q96LW9|ZSC31_HUMAN	tr|A0A2K5D2P9|A0A2K5D2P9_AOTNA	48.747	439	177	3	9	406	47	478	4.86e-130	390
sp|Q96LW9|ZSC31_HUMAN	tr|A0A2K5D2P9|A0A2K5D2P9_AOTNA	62.130	169	64	0	234	402	390	558	2.07e-68	231
sp|Q96LW9|ZSC31_HUMAN	tr|A0A2K5D2P9|A0A2K5D2P9_AOTNA	58.602	186	77	0	221	406	321	506	4.55e-67	227
sp|Q96LW9|ZSC31_HUMAN	tr|A0A2K5D2P9|A0A2K5D2P9_AOTNA	59.659	176	70	1	229	404	358	532	8.59e-66	224
sp|Q96LW9|ZSC31_HUMAN	tr|A0A2K5D2P9|A0A2K5D2P9_AOTNA	58.140	129	54	0	218	346	430	558	3.15e-40	155
sp|Q96LW9|ZSC31_HUMAN	tr|G1SSD0|G1SSD0_RABIT	50.461	434	176	7	10	406	21	452	6.19e-130	389
sp|Q96LW9|ZSC31_HUMAN	tr|G1SSD0|G1SSD0_RABIT	61.538	169	65	0	234	402	364	532	1.03e-66	226
sp|Q96LW9|ZSC31_HUMAN	tr|G1SSD0|G1SSD0_RABIT	59.091	176	71	1	229	404	332	506	5.58e-65	221
sp|Q96LW9|ZSC31_HUMAN	tr|G1SSD0|G1SSD0_RABIT	57.364	129	55	0	218	346	404	532	4.27e-39	152
sp|Q96LW9|ZSC31_HUMAN	tr|A0A2K6UJU8|A0A2K6UJU8_SAIBB	56.901	355	150	2	21	373	30	383	9.40e-130	383
sp|Q96LW9|ZSC31_HUMAN	tr|A0A2K6UJU8|A0A2K6UJU8_SAIBB	63.235	136	50	0	271	406	225	360	1.66e-51	182
sp|Q96LW9|ZSC31_HUMAN	tr|A0A5K1U7C0|A0A5K1U7C0_HORSE	49.078	434	184	5	9	406	20	452	2.16e-129	387
sp|Q96LW9|ZSC31_HUMAN	tr|A0A5K1U7C0|A0A5K1U7C0_HORSE	60.947	169	66	0	234	402	364	532	1.03e-67	228
sp|Q96LW9|ZSC31_HUMAN	tr|A0A5K1U7C0|A0A5K1U7C0_HORSE	58.602	186	77	0	221	406	295	480	2.28e-67	227
sp|Q96LW9|ZSC31_HUMAN	tr|A0A5K1U7C0|A0A5K1U7C0_HORSE	59.659	176	70	1	229	404	332	506	4.39e-66	224
sp|Q96LW9|ZSC31_HUMAN	tr|A0A5K1U7C0|A0A5K1U7C0_HORSE	57.364	129	55	0	218	346	404	532	6.55e-40	154
sp|Q96LW9|ZSC31_HUMAN	tr|A0A340WI62|A0A340WI62_LIPVE	46.400	500	163	9	9	406	21	517	2.45e-129	389
sp|Q96LW9|ZSC31_HUMAN	tr|A0A340WI62|A0A340WI62_LIPVE	62.791	172	64	0	234	405	401	572	1.87e-71	239
sp|Q96LW9|ZSC31_HUMAN	tr|A0A340WI62|A0A340WI62_LIPVE	60.588	170	67	0	237	406	376	545	3.23e-67	228
sp|Q96LW9|ZSC31_HUMAN	tr|G1L0Q8|G1L0Q8_AILME	49.091	440	175	4	9	406	20	452	2.54e-129	387
sp|Q96LW9|ZSC31_HUMAN	tr|G1L0Q8|G1L0Q8_AILME	61.538	169	65	0	234	402	364	532	4.38e-68	229
sp|Q96LW9|ZSC31_HUMAN	tr|G1L0Q8|G1L0Q8_AILME	59.659	176	70	1	229	404	332	506	6.22e-66	224
sp|Q96LW9|ZSC31_HUMAN	tr|G1L0Q8|G1L0Q8_AILME	58.140	129	54	0	218	346	404	532	3.16e-40	155
sp|Q96LW9|ZSC31_HUMAN	tr|A0A2U4C4Z5|A0A2U4C4Z5_TURTR	55.026	378	164	3	1	373	7	383	2.73e-129	382
sp|Q96LW9|ZSC31_HUMAN	tr|A0A2K6EYP7|A0A2K6EYP7_PROCO	56.438	365	156	2	11	373	20	383	3.12e-129	382
sp|Q96LW9|ZSC31_HUMAN	tr|A0A2K6EYP7|A0A2K6EYP7_PROCO	61.765	136	52	0	271	406	225	360	6.87e-52	183
sp|Q96LW9|ZSC31_HUMAN	tr|A0A2K6EYP7|A0A2K6EYP7_PROCO	53.153	111	52	0	296	406	222	332	2.01e-29	122
sp|Q96LW9|ZSC31_HUMAN	tr|A0A452ESU1|A0A452ESU1_CAPHI	45.783	498	169	8	9	406	21	517	4.30e-129	388
sp|Q96LW9|ZSC31_HUMAN	tr|A0A452ESU1|A0A452ESU1_CAPHI	62.791	172	64	0	234	405	401	572	1.81e-71	239
sp|Q96LW9|ZSC31_HUMAN	tr|A0A452ESU1|A0A452ESU1_CAPHI	60.588	170	67	0	237	406	376	545	3.00e-67	228
sp|Q96LW9|ZSC31_HUMAN	tr|G3TR17|G3TR17_LOXAF	46.916	454	184	5	9	406	20	472	4.98e-129	386
sp|Q96LW9|ZSC31_HUMAN	tr|G3TR17|G3TR17_LOXAF	61.404	171	66	0	234	404	356	526	6.26e-68	229
sp|Q96LW9|ZSC31_HUMAN	tr|G3TR17|G3TR17_LOXAF	60.227	176	69	1	229	404	324	498	2.48e-67	227
sp|Q96LW9|ZSC31_HUMAN	tr|G3TR17|G3TR17_LOXAF	58.015	131	55	0	218	348	396	526	3.14e-40	155
sp|Q96LW9|ZSC31_HUMAN	tr|H0XP08|H0XP08_OTOGA	48.115	451	181	7	2	406	8	451	6.25e-129	386
sp|Q96LW9|ZSC31_HUMAN	tr|H0XP08|H0XP08_OTOGA	61.538	169	65	0	234	402	363	531	1.07e-67	228
sp|Q96LW9|ZSC31_HUMAN	tr|H0XP08|H0XP08_OTOGA	59.659	176	70	1	229	404	331	505	8.35e-66	223
sp|Q96LW9|ZSC31_HUMAN	tr|H0XP08|H0XP08_OTOGA	58.140	129	54	0	218	346	403	531	4.87e-40	154
sp|Q96LW9|ZSC31_HUMAN	tr|W5Q9D1|W5Q9D1_SHEEP	45.783	498	169	8	9	406	21	517	1.08e-128	387
sp|Q96LW9|ZSC31_HUMAN	tr|W5Q9D1|W5Q9D1_SHEEP	62.791	172	64	0	234	405	401	572	2.31e-71	239
sp|Q96LW9|ZSC31_HUMAN	tr|W5Q9D1|W5Q9D1_SHEEP	60.588	170	67	0	237	406	376	545	4.07e-67	228
sp|Q96LW9|ZSC31_HUMAN	tr|U3KMS0|U3KMS0_RABIT	55.526	371	154	4	10	375	17	381	2.68e-128	379
sp|Q96LW9|ZSC31_HUMAN	tr|A0A2Y9RYG8|A0A2Y9RYG8_TRIMA	51.185	422	175	4	13	406	310	728	3.25e-128	392
sp|Q96LW9|ZSC31_HUMAN	tr|A0A2Y9RYG8|A0A2Y9RYG8_TRIMA	61.272	173	67	0	234	406	612	784	4.50e-64	224
sp|Q96LW9|ZSC31_HUMAN	tr|A0A2Y9RYG8|A0A2Y9RYG8_TRIMA	55.556	126	46	2	10	134	22	138	3.15e-30	128
sp|Q96LW9|ZSC31_HUMAN	tr|A0A287A0M7|A0A287A0M7_PIG	55.409	379	160	5	1	373	7	382	4.11e-128	379
sp|Q96LW9|ZSC31_HUMAN	tr|A0A287A0M7|A0A287A0M7_PIG	63.235	136	50	0	271	406	224	359	1.72e-52	184
sp|Q96LW9|ZSC31_HUMAN	tr|A0A2U3ZJR2|A0A2U3ZJR2_ODORO	49.091	440	170	5	9	406	20	447	5.16e-128	384
sp|Q96LW9|ZSC31_HUMAN	tr|A0A2U3ZJR2|A0A2U3ZJR2_ODORO	61.538	169	65	0	234	402	359	527	3.37e-68	229
sp|Q96LW9|ZSC31_HUMAN	tr|A0A2U3ZJR2|A0A2U3ZJR2_ODORO	58.602	186	77	0	221	406	290	475	2.36e-67	227
sp|Q96LW9|ZSC31_HUMAN	tr|A0A2U3ZJR2|A0A2U3ZJR2_ODORO	59.659	176	70	1	229	404	327	501	4.90e-66	224
sp|Q96LW9|ZSC31_HUMAN	tr|A0A2U3ZJR2|A0A2U3ZJR2_ODORO	58.140	129	54	0	218	346	399	527	2.34e-40	155
sp|Q96LW9|ZSC31_HUMAN	tr|I3N2D7|I3N2D7_ICTTR	49.531	426	186	5	9	406	20	444	6.37e-128	383
sp|Q96LW9|ZSC31_HUMAN	tr|I3N2D7|I3N2D7_ICTTR	60.947	169	66	0	234	402	356	524	1.54e-67	228
sp|Q96LW9|ZSC31_HUMAN	tr|I3N2D7|I3N2D7_ICTTR	58.602	186	77	0	221	406	287	472	2.14e-67	227
sp|Q96LW9|ZSC31_HUMAN	tr|I3N2D7|I3N2D7_ICTTR	60.227	176	69	1	229	404	324	498	1.91e-66	225
sp|Q96LW9|ZSC31_HUMAN	tr|I3N2D7|I3N2D7_ICTTR	57.364	129	55	0	218	346	396	524	3.43e-40	155
sp|Q96LW9|ZSC31_HUMAN	tr|F1P8S4|F1P8S4_CANLF	49.654	433	177	5	9	406	20	446	7.64e-128	383
sp|Q96LW9|ZSC31_HUMAN	tr|F1P8S4|F1P8S4_CANLF	61.538	169	65	0	234	402	358	526	3.06e-68	229
sp|Q96LW9|ZSC31_HUMAN	tr|F1P8S4|F1P8S4_CANLF	59.659	176	70	1	229	404	326	500	4.45e-66	224
sp|Q96LW9|ZSC31_HUMAN	tr|F1P8S4|F1P8S4_CANLF	58.140	129	54	0	218	346	398	526	2.17e-40	155
sp|Q96LW9|ZSC31_HUMAN	tr|M3XG48|M3XG48_FELCA	48.864	440	170	5	9	406	20	446	8.24e-128	383
sp|Q96LW9|ZSC31_HUMAN	tr|M3XG48|M3XG48_FELCA	61.538	169	65	0	234	402	358	526	3.09e-68	229
sp|Q96LW9|ZSC31_HUMAN	tr|M3XG48|M3XG48_FELCA	59.659	176	70	1	229	404	326	500	4.09e-66	224
sp|Q96LW9|ZSC31_HUMAN	tr|M3XG48|M3XG48_FELCA	58.140	129	54	0	218	346	398	526	2.29e-40	155
sp|Q96LW9|ZSC31_HUMAN	tr|A0A287B716|A0A287B716_PIG	48.864	440	176	6	9	406	20	452	1.51e-127	383
sp|Q96LW9|ZSC31_HUMAN	tr|A0A287B716|A0A287B716_PIG	61.538	169	65	0	234	402	364	532	9.48e-68	228
sp|Q96LW9|ZSC31_HUMAN	tr|A0A287B716|A0A287B716_PIG	58.602	186	77	0	221	406	295	480	3.37e-67	227
sp|Q96LW9|ZSC31_HUMAN	tr|A0A287B716|A0A287B716_PIG	59.659	176	70	1	229	404	332	506	8.27e-66	223
sp|Q96LW9|ZSC31_HUMAN	tr|A0A287B716|A0A287B716_PIG	58.140	129	54	0	218	346	404	532	3.99e-40	154
sp|Q96LW9|ZSC31_HUMAN	tr|A0A1S3AK40|A0A1S3AK40_ERIEU	56.609	348	149	1	28	373	38	385	1.81e-127	377
sp|Q96LW9|ZSC31_HUMAN	tr|A0A1S3AK40|A0A1S3AK40_ERIEU	45.324	139	48	1	296	406	224	362	9.12e-28	118
sp|Q96LW9|ZSC31_HUMAN	tr|A0A2K6KCW1|A0A2K6KCW1_RHIBE	48.966	435	182	8	9	406	20	451	2.75e-127	382
sp|Q96LW9|ZSC31_HUMAN	tr|A0A2K6KCW1|A0A2K6KCW1_RHIBE	61.538	169	65	0	234	402	363	531	2.55e-68	230
sp|Q96LW9|ZSC31_HUMAN	tr|A0A2K6KCW1|A0A2K6KCW1_RHIBE	59.659	176	70	1	229	404	331	505	3.33e-66	224
sp|Q96LW9|ZSC31_HUMAN	tr|A0A2K6KCW1|A0A2K6KCW1_RHIBE	58.140	129	54	0	218	346	403	531	2.15e-40	155
sp|Q96LW9|ZSC31_HUMAN	tr|G3N2G8|G3N2G8_BOVIN	47.845	464	180	6	1	406	12	471	2.76e-127	392
sp|Q96LW9|ZSC31_HUMAN	tr|G3N2G8|G3N2G8_BOVIN	59.459	185	75	0	222	406	315	499	1.85e-67	234
sp|Q96LW9|ZSC31_HUMAN	tr|G3N2G8|G3N2G8_BOVIN	61.272	173	67	0	234	406	467	639	2.87e-65	228
sp|Q96LW9|ZSC31_HUMAN	tr|G3N2G8|G3N2G8_BOVIN	60.116	173	69	0	234	406	551	723	6.54e-65	227
sp|Q96LW9|ZSC31_HUMAN	tr|G3N2G8|G3N2G8_BOVIN	60.335	179	71	0	228	406	377	555	6.75e-65	227
sp|Q96LW9|ZSC31_HUMAN	tr|G3N2G8|G3N2G8_BOVIN	57.923	183	77	0	224	406	401	583	1.86e-63	223
sp|Q96LW9|ZSC31_HUMAN	tr|G3N2G8|G3N2G8_BOVIN	60.694	173	68	0	234	406	355	527	8.21e-63	221
sp|Q96LW9|ZSC31_HUMAN	tr|G3N2G8|G3N2G8_BOVIN	59.538	173	70	0	234	406	523	695	1.17e-62	221
sp|Q96LW9|ZSC31_HUMAN	tr|G3N2G8|G3N2G8_BOVIN	60.116	173	69	0	234	406	495	667	2.06e-62	220
sp|Q96LW9|ZSC31_HUMAN	tr|G3N2G8|G3N2G8_BOVIN	58.960	173	71	0	234	406	579	751	4.43e-61	216
sp|Q96LW9|ZSC31_HUMAN	tr|G3N2G8|G3N2G8_BOVIN	55.676	185	82	0	222	406	595	779	1.53e-59	212
sp|Q96LW9|ZSC31_HUMAN	tr|G3N2G8|G3N2G8_BOVIN	55.114	176	78	1	229	404	631	805	3.57e-54	197
sp|Q96LW9|ZSC31_HUMAN	tr|G3N2G8|G3N2G8_BOVIN	50.000	146	70	1	222	367	679	821	1.65e-35	144
sp|Q96LW9|ZSC31_HUMAN	tr|A0A4X2LBP1|A0A4X2LBP1_VOMUR	56.657	353	140	6	5	347	11	360	3.58e-127	375
sp|Q96LW9|ZSC31_HUMAN	tr|A0A4X2LBP1|A0A4X2LBP1_VOMUR	52.885	104	49	0	303	406	232	335	1.20e-25	112
sp|Q96LW9|ZSC31_HUMAN	tr|A0A1U7SN71|A0A1U7SN71_TARSY	48.416	442	177	6	9	406	20	454	4.56e-127	382
sp|Q96LW9|ZSC31_HUMAN	tr|A0A1U7SN71|A0A1U7SN71_TARSY	61.538	169	65	0	234	402	366	534	5.21e-68	229
sp|Q96LW9|ZSC31_HUMAN	tr|A0A1U7SN71|A0A1U7SN71_TARSY	58.602	186	77	0	221	406	297	482	3.38e-67	227
sp|Q96LW9|ZSC31_HUMAN	tr|A0A1U7SN71|A0A1U7SN71_TARSY	59.659	176	70	1	229	404	334	508	6.93e-66	223
sp|Q96LW9|ZSC31_HUMAN	tr|A0A1U7SN71|A0A1U7SN71_TARSY	58.140	129	54	0	218	346	406	534	2.88e-40	155
sp|Q96LW9|ZSC31_HUMAN	tr|A0A384DSK5|A0A384DSK5_URSMA	50.868	403	175	6	18	406	32	425	4.80e-127	380
sp|Q96LW9|ZSC31_HUMAN	tr|A0A384DSK5|A0A384DSK5_URSMA	57.803	173	73	0	234	406	309	481	7.47e-62	211
sp|Q96LW9|ZSC31_HUMAN	tr|A0A384DSK5|A0A384DSK5_URSMA	58.553	152	63	0	228	379	331	482	1.42e-52	187
sp|Q96LW9|ZSC31_HUMAN	tr|A0A2K5WPL1|A0A2K5WPL1_MACFA	48.730	433	186	5	9	406	20	451	7.23e-127	381
sp|Q96LW9|ZSC31_HUMAN	tr|A0A2K5WPL1|A0A2K5WPL1_MACFA	61.538	169	65	0	234	402	363	531	2.04e-68	230
sp|Q96LW9|ZSC31_HUMAN	tr|A0A2K5WPL1|A0A2K5WPL1_MACFA	58.602	186	77	0	221	406	294	479	1.31e-67	228
sp|Q96LW9|ZSC31_HUMAN	tr|A0A2K5WPL1|A0A2K5WPL1_MACFA	59.659	176	70	1	229	404	331	505	2.56e-66	224
sp|Q96LW9|ZSC31_HUMAN	tr|A0A2K5WPL1|A0A2K5WPL1_MACFA	58.140	129	54	0	218	346	403	531	1.59e-40	155
sp|Q96LW9|ZSC31_HUMAN	tr|F6Z334|F6Z334_HORSE	55.409	379	162	4	1	373	7	384	1.42e-126	375
sp|Q96LW9|ZSC31_HUMAN	tr|F6Z334|F6Z334_HORSE	63.971	136	49	0	271	406	226	361	6.55e-53	186
sp|Q96LW9|ZSC31_HUMAN	tr|A6QQG2|A6QQG2_BOVIN	45.090	499	171	7	9	406	21	517	2.02e-126	381
sp|Q96LW9|ZSC31_HUMAN	tr|A6QQG2|A6QQG2_BOVIN	62.791	172	64	0	234	405	401	572	2.12e-71	239
sp|Q96LW9|ZSC31_HUMAN	tr|A6QQG2|A6QQG2_BOVIN	60.588	170	67	0	237	406	376	545	3.74e-67	228
sp|Q96LW9|ZSC31_HUMAN	tr|I3M4A7|I3M4A7_ICTTR	56.011	366	158	2	10	373	19	383	2.58e-126	374
sp|Q96LW9|ZSC31_HUMAN	tr|F7I3S1|F7I3S1_CALJA	56.780	354	146	4	24	373	33	383	2.94e-126	374
sp|Q96LW9|ZSC31_HUMAN	tr|F7I3S1|F7I3S1_CALJA	63.235	136	50	0	271	406	225	360	1.87e-51	182
sp|Q96LW9|ZSC31_HUMAN	tr|A0A2U4C4V1|A0A2U4C4V1_TURTR	46.600	500	162	9	9	406	21	517	3.12e-126	387
sp|Q96LW9|ZSC31_HUMAN	tr|A0A2U4C4V1|A0A2U4C4V1_TURTR	64.607	178	62	1	229	406	425	601	8.77e-71	242
sp|Q96LW9|ZSC31_HUMAN	tr|A0A2U4C4V1|A0A2U4C4V1_TURTR	62.428	173	65	0	234	406	457	629	2.04e-70	241
sp|Q96LW9|ZSC31_HUMAN	tr|A0A2U4C4V1|A0A2U4C4V1_TURTR	62.791	172	64	0	234	405	401	572	1.17e-68	236
sp|Q96LW9|ZSC31_HUMAN	tr|A0A2U4C4V1|A0A2U4C4V1_TURTR	58.201	189	79	0	218	406	469	657	3.27e-65	227
sp|Q96LW9|ZSC31_HUMAN	tr|A0A2U4C4V1|A0A2U4C4V1_TURTR	60.694	173	68	0	234	406	597	769	3.55e-65	227
sp|Q96LW9|ZSC31_HUMAN	tr|A0A2U4C4V1|A0A2U4C4V1_TURTR	58.065	186	77	1	221	406	557	741	4.50e-65	227
sp|Q96LW9|ZSC31_HUMAN	tr|A0A2U4C4V1|A0A2U4C4V1_TURTR	61.111	180	69	1	227	406	507	685	1.21e-64	226
sp|Q96LW9|ZSC31_HUMAN	tr|A0A2U4C4V1|A0A2U4C4V1_TURTR	60.588	170	67	0	237	406	376	545	1.34e-64	225
sp|Q96LW9|ZSC31_HUMAN	tr|A0A2U4C4V1|A0A2U4C4V1_TURTR	60.694	173	68	0	234	406	541	713	3.62e-64	224
sp|Q96LW9|ZSC31_HUMAN	tr|A0A2U4C4V1|A0A2U4C4V1_TURTR	62.130	169	64	0	234	402	625	793	1.22e-62	220
sp|Q96LW9|ZSC31_HUMAN	tr|A0A2U4C4V1|A0A2U4C4V1_TURTR	56.213	169	67	1	219	380	631	799	1.77e-50	186
sp|Q96LW9|ZSC31_HUMAN	tr|A0A2K5V368|A0A2K5V368_MACFA	46.970	462	180	8	3	406	12	466	4.40e-126	377
sp|Q96LW9|ZSC31_HUMAN	tr|A0A2K5V368|A0A2K5V368_MACFA	61.878	181	69	0	222	402	310	490	9.69e-70	233
sp|Q96LW9|ZSC31_HUMAN	tr|A0A2K5ER66|A0A2K5ER66_AOTNA	47.939	461	177	7	3	406	12	466	5.12e-126	377
sp|Q96LW9|ZSC31_HUMAN	tr|A0A2K5ER66|A0A2K5ER66_AOTNA	60.773	181	71	0	222	402	310	490	2.07e-68	229
sp|Q96LW9|ZSC31_HUMAN	tr|W5Q8N0|W5Q8N0_SHEEP	53.886	386	172	4	23	406	70	451	6.21e-126	382
sp|Q96LW9|ZSC31_HUMAN	tr|W5Q8N0|W5Q8N0_SHEEP	49.254	201	73	2	234	406	419	618	7.13e-55	197
sp|Q96LW9|ZSC31_HUMAN	tr|W5Q8N0|W5Q8N0_SHEEP	52.941	170	79	1	236	405	477	645	1.45e-51	187
sp|Q96LW9|ZSC31_HUMAN	tr|W5Q8N0|W5Q8N0_SHEEP	53.472	144	67	0	234	377	502	645	4.54e-44	167
sp|Q96LW9|ZSC31_HUMAN	tr|W5Q8N0|W5Q8N0_SHEEP	47.525	101	52	1	221	321	546	645	3.69e-20	98.2
sp|Q96LW9|ZSC31_HUMAN	sp|Q1LZ87|ZN397_BOVIN	48.636	440	177	5	9	406	20	452	6.31e-126	379
sp|Q96LW9|ZSC31_HUMAN	sp|Q1LZ87|ZN397_BOVIN	62.722	169	63	0	234	402	364	532	7.73e-69	231
sp|Q96LW9|ZSC31_HUMAN	sp|Q1LZ87|ZN397_BOVIN	58.602	186	77	0	221	406	295	480	4.78e-67	226
sp|Q96LW9|ZSC31_HUMAN	sp|Q1LZ87|ZN397_BOVIN	60.227	176	69	1	229	404	332	506	3.37e-66	224
sp|Q96LW9|ZSC31_HUMAN	sp|Q1LZ87|ZN397_BOVIN	58.915	129	53	0	218	346	404	532	2.29e-40	155
sp|Q96LW9|ZSC31_HUMAN	tr|A0A2K6GN37|A0A2K6GN37_PROCO	48.918	462	171	8	3	406	12	466	7.41e-126	377
sp|Q96LW9|ZSC31_HUMAN	tr|A0A2K6GN37|A0A2K6GN37_PROCO	61.878	181	69	0	222	402	310	490	2.90e-69	231
sp|Q96LW9|ZSC31_HUMAN	tr|M3XQ20|M3XQ20_MUSPF	48.864	440	171	5	9	406	20	447	1.29e-125	377
sp|Q96LW9|ZSC31_HUMAN	tr|M3XQ20|M3XQ20_MUSPF	61.538	169	65	0	234	402	359	527	1.50e-67	228
sp|Q96LW9|ZSC31_HUMAN	tr|M3XQ20|M3XQ20_MUSPF	59.140	186	76	0	221	406	290	475	1.67e-67	228
sp|Q96LW9|ZSC31_HUMAN	tr|M3XQ20|M3XQ20_MUSPF	59.659	176	70	1	229	404	327	501	1.49e-65	223
sp|Q96LW9|ZSC31_HUMAN	tr|M3XQ20|M3XQ20_MUSPF	57.364	129	55	0	218	346	399	527	2.32e-39	152
sp|Q96LW9|ZSC31_HUMAN	tr|A0A4X2LJ86|A0A4X2LJ86_VOMUR	49.879	413	177	4	21	405	33	443	3.18e-125	374
sp|Q96LW9|ZSC31_HUMAN	tr|A0A2U3X3L3|A0A2U3X3L3_ODORO	54.145	386	167	5	23	406	34	411	8.83e-125	378
sp|Q96LW9|ZSC31_HUMAN	tr|A0A2U3X3L3|A0A2U3X3L3_ODORO	54.595	185	83	1	222	406	339	522	4.27e-61	213
sp|Q96LW9|ZSC31_HUMAN	tr|A0A2U3X3L3|A0A2U3X3L3_ODORO	57.895	171	71	1	236	406	437	606	3.02e-60	210
sp|Q96LW9|ZSC31_HUMAN	tr|A0A2U3ZXF5|A0A2U3ZXF5_ODORO	54.167	384	164	4	1	373	7	389	1.02e-124	371
sp|Q96LW9|ZSC31_HUMAN	tr|A0A2K6S2G3|A0A2K6S2G3_SAIBB	47.289	461	180	7	3	406	12	466	1.56e-124	374
sp|Q96LW9|ZSC31_HUMAN	tr|A0A2K6S2G3|A0A2K6S2G3_SAIBB	61.878	181	69	0	222	402	310	490	7.43e-70	233
sp|Q96LW9|ZSC31_HUMAN	tr|H0V833|H0V833_CAVPO	47.926	434	188	5	10	406	21	453	1.61e-124	375
sp|Q96LW9|ZSC31_HUMAN	tr|H0V833|H0V833_CAVPO	61.538	169	65	0	234	402	365	533	7.70e-67	226
sp|Q96LW9|ZSC31_HUMAN	tr|H0V833|H0V833_CAVPO	60.227	176	69	1	229	404	333	507	1.25e-66	225
sp|Q96LW9|ZSC31_HUMAN	tr|H0V833|H0V833_CAVPO	58.915	129	53	0	218	346	405	533	1.00e-40	156
sp|Q96LW9|ZSC31_HUMAN	tr|F6QT97|F6QT97_HORSE	45.272	497	172	8	9	406	21	516	3.14e-124	375
sp|Q96LW9|ZSC31_HUMAN	tr|F6QT97|F6QT97_HORSE	63.006	173	64	0	234	406	400	572	1.58e-72	242
sp|Q96LW9|ZSC31_HUMAN	tr|F6QT97|F6QT97_HORSE	60.588	170	67	0	237	406	375	544	3.47e-67	228
sp|Q96LW9|ZSC31_HUMAN	tr|F1S1S4|F1S1S4_PIG	45.400	500	168	9	9	406	21	517	4.82e-124	375
sp|Q96LW9|ZSC31_HUMAN	tr|F1S1S4|F1S1S4_PIG	62.791	172	64	0	234	405	401	572	1.55e-71	239
sp|Q96LW9|ZSC31_HUMAN	tr|F1S1S4|F1S1S4_PIG	60.588	170	67	0	237	406	376	545	2.59e-67	228
sp|Q96LW9|ZSC31_HUMAN	tr|G1PUQ2|G1PUQ2_MYOLU	47.253	455	176	7	14	406	1	453	6.21e-124	372
sp|Q96LW9|ZSC31_HUMAN	tr|G1PUQ2|G1PUQ2_MYOLU	60.947	169	66	0	234	402	337	505	3.25e-67	226
sp|Q96LW9|ZSC31_HUMAN	tr|G1PUQ2|G1PUQ2_MYOLU	59.091	176	71	1	229	404	305	479	5.16e-65	221
sp|Q96LW9|ZSC31_HUMAN	tr|G1PUQ2|G1PUQ2_MYOLU	57.364	129	55	0	218	346	377	505	1.41e-39	152
sp|Q96LW9|ZSC31_HUMAN	tr|A0A5F4CID8|A0A5F4CID8_CANLF	47.198	464	162	7	23	406	34	494	7.11e-124	376
sp|Q96LW9|ZSC31_HUMAN	tr|A0A5F4CID8|A0A5F4CID8_CANLF	53.514	185	85	1	222	406	395	578	6.80e-57	201
sp|Q96LW9|ZSC31_HUMAN	tr|A0A5F4CID8|A0A5F4CID8_CANLF	56.471	170	73	1	236	405	437	605	3.35e-56	199
sp|Q96LW9|ZSC31_HUMAN	tr|A0A5F4CID8|A0A5F4CID8_CANLF	53.289	152	70	1	226	377	455	605	9.26e-45	169
sp|Q96LW9|ZSC31_HUMAN	tr|W5P6Y3|W5P6Y3_SHEEP	47.289	461	179	9	9	406	20	479	7.73e-124	372
sp|Q96LW9|ZSC31_HUMAN	tr|W5P6Y3|W5P6Y3_SHEEP	61.875	160	60	1	229	388	331	489	1.11e-60	209
sp|Q96LW9|ZSC31_HUMAN	tr|W5P6Y3|W5P6Y3_SHEEP	62.069	87	33	0	218	304	403	489	8.03e-25	111
sp|Q96LW9|ZSC31_HUMAN	tr|A0A340X0X0|A0A340X0X0_LIPVE	48.052	462	175	8	9	406	18	478	8.05e-124	373
sp|Q96LW9|ZSC31_HUMAN	tr|A0A340X0X0|A0A340X0X0_LIPVE	62.130	169	64	0	234	402	362	530	1.83e-68	230
sp|Q96LW9|ZSC31_HUMAN	tr|A0A340X0X0|A0A340X0X0_LIPVE	59.659	176	70	1	229	404	330	504	7.75e-66	223
sp|Q96LW9|ZSC31_HUMAN	tr|A0A340X0X0|A0A340X0X0_LIPVE	58.140	129	54	0	218	346	402	530	4.34e-40	154
sp|Q96LW9|ZSC31_HUMAN	tr|A0A2Y9ENC9|A0A2Y9ENC9_PHYMC	45.382	498	171	9	9	406	21	517	1.18e-123	374
sp|Q96LW9|ZSC31_HUMAN	tr|A0A2Y9ENC9|A0A2Y9ENC9_PHYMC	62.791	172	64	0	234	405	401	572	1.81e-71	239
sp|Q96LW9|ZSC31_HUMAN	tr|A0A2Y9ENC9|A0A2Y9ENC9_PHYMC	60.588	170	67	0	237	406	376	545	3.06e-67	228
sp|Q96LW9|ZSC31_HUMAN	tr|A0A2Y9R9S8|A0A2Y9R9S8_TRIMA	49.206	441	174	7	9	406	20	453	1.29e-123	387
sp|Q96LW9|ZSC31_HUMAN	tr|A0A2Y9R9S8|A0A2Y9R9S8_TRIMA	59.459	185	75	0	222	406	522	706	2.64e-67	236
sp|Q96LW9|ZSC31_HUMAN	tr|A0A2Y9R9S8|A0A2Y9R9S8_TRIMA	60.894	179	70	0	228	406	584	762	8.06e-66	231
sp|Q96LW9|ZSC31_HUMAN	tr|A0A2Y9R9S8|A0A2Y9R9S8_TRIMA	59.893	187	73	2	221	406	353	538	2.23e-65	230
sp|Q96LW9|ZSC31_HUMAN	tr|A0A2Y9R9S8|A0A2Y9R9S8_TRIMA	61.850	173	66	0	234	406	506	678	3.58e-64	227
sp|Q96LW9|ZSC31_HUMAN	tr|A0A2Y9R9S8|A0A2Y9R9S8_TRIMA	60.894	179	68	2	229	406	333	510	3.73e-64	227
sp|Q96LW9|ZSC31_HUMAN	tr|A0A2Y9R9S8|A0A2Y9R9S8_TRIMA	60.116	173	69	0	234	406	758	930	4.67e-64	227
sp|Q96LW9|ZSC31_HUMAN	tr|A0A2Y9R9S8|A0A2Y9R9S8_TRIMA	61.272	173	67	0	234	406	674	846	6.65e-64	226
sp|Q96LW9|ZSC31_HUMAN	tr|A0A2Y9R9S8|A0A2Y9R9S8_TRIMA	61.272	173	67	0	234	406	646	818	7.75e-63	223
sp|Q96LW9|ZSC31_HUMAN	tr|A0A2Y9R9S8|A0A2Y9R9S8_TRIMA	57.754	187	78	1	221	406	464	650	5.62e-62	221
sp|Q96LW9|ZSC31_HUMAN	tr|A0A2Y9R9S8|A0A2Y9R9S8_TRIMA	60.694	173	68	0	234	406	702	874	5.84e-62	221
sp|Q96LW9|ZSC31_HUMAN	tr|A0A2Y9R9S8|A0A2Y9R9S8_TRIMA	58.382	173	72	0	234	406	730	902	1.75e-60	216
sp|Q96LW9|ZSC31_HUMAN	tr|A0A2Y9R9S8|A0A2Y9R9S8_TRIMA	57.225	173	74	0	234	406	786	958	3.21e-59	213
sp|Q96LW9|ZSC31_HUMAN	tr|A0A2Y9R9S8|A0A2Y9R9S8_TRIMA	53.552	183	85	0	222	404	802	984	7.73e-55	200
sp|Q96LW9|ZSC31_HUMAN	tr|A0A2Y9R9S8|A0A2Y9R9S8_TRIMA	50.820	183	90	0	222	404	830	1012	1.12e-50	188
sp|Q96LW9|ZSC31_HUMAN	tr|A0A2Y9R9S8|A0A2Y9R9S8_TRIMA	47.619	147	77	0	221	367	885	1031	1.31e-35	144
sp|Q96LW9|ZSC31_HUMAN	tr|A0A2Y9R9S8|A0A2Y9R9S8_TRIMA	33.333	150	93	3	194	341	919	1063	9.12e-10	66.6
sp|Q96LW9|ZSC31_HUMAN	tr|A0A2U4AYD1|A0A2U4AYD1_TURTR	47.323	467	171	8	9	406	18	478	1.66e-123	372
sp|Q96LW9|ZSC31_HUMAN	tr|A0A2U4AYD1|A0A2U4AYD1_TURTR	62.130	169	64	0	234	402	362	530	2.52e-68	230
sp|Q96LW9|ZSC31_HUMAN	tr|A0A2U4AYD1|A0A2U4AYD1_TURTR	59.659	176	70	1	229	404	330	504	1.06e-65	223
sp|Q96LW9|ZSC31_HUMAN	tr|A0A2U4AYD1|A0A2U4AYD1_TURTR	58.140	129	54	0	218	346	402	530	5.10e-40	154
sp|Q96LW9|ZSC31_HUMAN	tr|I3MJE1|I3MJE1_ICTTR	50.971	412	189	7	1	406	13	417	1.84e-123	369
sp|Q96LW9|ZSC31_HUMAN	tr|A0A2Y9FHH3|A0A2Y9FHH3_PHYMC	47.939	461	177	9	3	406	12	466	1.88e-123	371
sp|Q96LW9|ZSC31_HUMAN	tr|A0A2Y9FHH3|A0A2Y9FHH3_PHYMC	51.739	230	99	1	185	402	261	490	6.54e-70	233
sp|Q96LW9|ZSC31_HUMAN	tr|A0A384DRX0|A0A384DRX0_URSMA	54.264	387	160	5	1	373	7	390	2.03e-123	368
sp|Q96LW9|ZSC31_HUMAN	tr|A0A384DRX0|A0A384DRX0_URSMA	48.800	125	36	1	310	406	243	367	1.09e-27	118
sp|Q96LW9|ZSC31_HUMAN	tr|A0A384DRW3|A0A384DRW3_URSMA	52.956	389	167	6	23	406	36	413	2.64e-123	374
sp|Q96LW9|ZSC31_HUMAN	tr|A0A384DRW3|A0A384DRW3_URSMA	54.595	185	83	1	222	406	341	524	2.40e-61	213
sp|Q96LW9|ZSC31_HUMAN	tr|A0A384DRW3|A0A384DRW3_URSMA	57.310	171	72	1	236	406	439	608	4.39e-59	207
sp|Q96LW9|ZSC31_HUMAN	tr|A0A2I2Y4B6|A0A2I2Y4B6_GORGO	45.582	498	170	8	9	406	21	517	3.03e-123	373
sp|Q96LW9|ZSC31_HUMAN	tr|A0A2I2Y4B6|A0A2I2Y4B6_GORGO	62.791	172	64	0	234	405	401	572	1.79e-71	239
sp|Q96LW9|ZSC31_HUMAN	tr|A0A2I2Y4B6|A0A2I2Y4B6_GORGO	60.588	170	67	0	237	406	376	545	2.87e-67	228
sp|Q96LW9|ZSC31_HUMAN	sp|Q86W11|ZSC30_HUMAN	47.289	461	182	6	3	406	12	468	4.04e-123	370
sp|Q96LW9|ZSC31_HUMAN	sp|Q86W11|ZSC30_HUMAN	61.878	181	69	0	222	402	312	492	1.90e-70	234
sp|Q96LW9|ZSC31_HUMAN	tr|M3W0N5|M3W0N5_FELCA	45.400	500	167	9	9	406	21	516	5.22e-123	372
sp|Q96LW9|ZSC31_HUMAN	tr|M3W0N5|M3W0N5_FELCA	62.791	172	64	0	234	405	400	571	4.22e-71	238
sp|Q96LW9|ZSC31_HUMAN	tr|M3W0N5|M3W0N5_FELCA	60.588	170	67	0	237	406	375	544	4.76e-67	228
sp|Q96LW9|ZSC31_HUMAN	tr|A0A0D9RZ85|A0A0D9RZ85_CHLSB	46.421	461	183	9	9	406	20	479	5.29e-123	371
sp|Q96LW9|ZSC31_HUMAN	tr|A0A0D9RZ85|A0A0D9RZ85_CHLSB	61.538	169	65	0	234	402	363	531	2.25e-68	230
sp|Q96LW9|ZSC31_HUMAN	tr|A0A0D9RZ85|A0A0D9RZ85_CHLSB	59.659	176	70	1	229	404	331	505	3.63e-66	224
sp|Q96LW9|ZSC31_HUMAN	tr|A0A0D9RZ85|A0A0D9RZ85_CHLSB	58.140	129	54	0	218	346	403	531	2.45e-40	155
sp|Q96LW9|ZSC31_HUMAN	tr|M3XC63|M3XC63_FELCA	52.152	395	170	6	23	406	33	419	5.80e-123	374
sp|Q96LW9|ZSC31_HUMAN	tr|M3XC63|M3XC63_FELCA	54.054	185	84	1	222	406	347	530	1.12e-58	206
sp|Q96LW9|ZSC31_HUMAN	tr|M3XC63|M3XC63_FELCA	51.351	185	89	1	222	406	403	586	1.84e-53	192
sp|Q96LW9|ZSC31_HUMAN	tr|M3XC63|M3XC63_FELCA	51.479	169	79	2	236	404	445	610	9.01e-49	180
sp|Q96LW9|ZSC31_HUMAN	tr|M3XC63|M3XC63_FELCA	46.099	141	50	1	234	348	470	610	2.65e-32	134
sp|Q96LW9|ZSC31_HUMAN	tr|M3XC63|M3XC63_FELCA	39.456	147	58	3	200	320	469	610	7.98e-20	97.4
sp|Q96LW9|ZSC31_HUMAN	tr|A0A096MU35|A0A096MU35_PAPAN	47.403	462	178	7	3	406	12	466	5.99e-123	369
sp|Q96LW9|ZSC31_HUMAN	tr|A0A096MU35|A0A096MU35_PAPAN	61.878	181	69	0	222	402	310	490	7.43e-70	233
sp|Q96LW9|ZSC31_HUMAN	tr|G1SRU7|G1SRU7_RABIT	45.691	499	169	9	9	406	21	518	6.66e-123	372
sp|Q96LW9|ZSC31_HUMAN	tr|G1SRU7|G1SRU7_RABIT	62.791	172	64	0	234	405	402	573	2.13e-71	239
sp|Q96LW9|ZSC31_HUMAN	tr|G1SRU7|G1SRU7_RABIT	60.588	170	67	0	237	406	377	546	3.58e-67	228
sp|Q96LW9|ZSC31_HUMAN	tr|A0A2Y9FYB5|A0A2Y9FYB5_TRIMA	47.268	421	184	5	9	406	20	425	6.68e-123	370
sp|Q96LW9|ZSC31_HUMAN	tr|A0A2Y9FYB5|A0A2Y9FYB5_TRIMA	56.250	176	76	1	229	404	333	507	8.04e-64	218
sp|Q96LW9|ZSC31_HUMAN	tr|A0A2Y9FYB5|A0A2Y9FYB5_TRIMA	64.384	146	52	0	234	379	365	510	1.24e-58	204
sp|Q96LW9|ZSC31_HUMAN	tr|A0A2Y9FYB5|A0A2Y9FYB5_TRIMA	61.053	95	36	1	229	323	417	510	4.19e-30	126
sp|Q96LW9|ZSC31_HUMAN	tr|A0A4X2LGY4|A0A4X2LGY4_VOMUR	55.752	339	147	2	13	349	25	362	7.25e-123	365
sp|Q96LW9|ZSC31_HUMAN	tr|A0A4X2LGY4|A0A4X2LGY4_VOMUR	58.140	86	36	0	321	406	250	335	1.68e-25	111
sp|Q96LW9|ZSC31_HUMAN	tr|A0A1S3WW42|A0A1S3WW42_ERIEU	44.890	499	172	7	9	406	20	516	7.49e-123	378
sp|Q96LW9|ZSC31_HUMAN	tr|A0A1S3WW42|A0A1S3WW42_ERIEU	62.791	172	64	0	234	405	400	571	5.69e-69	237
sp|Q96LW9|ZSC31_HUMAN	tr|A0A1S3WW42|A0A1S3WW42_ERIEU	60.588	170	67	0	237	406	375	544	6.59e-65	226
sp|Q96LW9|ZSC31_HUMAN	tr|A0A1S3WW42|A0A1S3WW42_ERIEU	55.429	175	76	1	234	406	540	714	5.98e-52	190
sp|Q96LW9|ZSC31_HUMAN	tr|A0A1S3WW42|A0A1S3WW42_ERIEU	51.337	187	88	2	221	405	556	741	3.11e-50	186
sp|Q96LW9|ZSC31_HUMAN	tr|A0A1S3WW42|A0A1S3WW42_ERIEU	49.171	181	92	0	221	401	585	765	1.32e-47	178
sp|Q96LW9|ZSC31_HUMAN	tr|A0A4X2L7B7|A0A4X2L7B7_VOMUR	46.170	470	178	7	10	406	22	489	9.19e-123	372
sp|Q96LW9|ZSC31_HUMAN	tr|A0A4X2L7B7|A0A4X2L7B7_VOMUR	63.372	172	63	0	234	405	401	572	1.13e-70	237
sp|Q96LW9|ZSC31_HUMAN	tr|A0A4X2L7B7|A0A4X2L7B7_VOMUR	61.765	170	65	0	237	406	376	545	1.09e-67	229
sp|Q96LW9|ZSC31_HUMAN	tr|A0A5F7Z7C0|A0A5F7Z7C0_MACMU	47.186	462	179	8	3	406	12	466	1.08e-122	369
sp|Q96LW9|ZSC31_HUMAN	tr|A0A5F7Z7C0|A0A5F7Z7C0_MACMU	61.878	181	69	0	222	402	310	490	1.22e-69	232
sp|Q96LW9|ZSC31_HUMAN	tr|H2R2W3|H2R2W3_PANTR	47.289	461	182	6	3	406	12	468	1.25e-122	369
sp|Q96LW9|ZSC31_HUMAN	tr|H2R2W3|H2R2W3_PANTR	61.878	181	69	0	222	402	312	492	3.03e-70	234
sp|Q96LW9|ZSC31_HUMAN	tr|A0A0D9RZ87|A0A0D9RZ87_CHLSB	47.186	462	179	7	3	406	12	466	2.06e-122	368
sp|Q96LW9|ZSC31_HUMAN	tr|A0A0D9RZ87|A0A0D9RZ87_CHLSB	61.878	181	69	0	222	402	310	490	1.01e-69	232
sp|Q96LW9|ZSC31_HUMAN	tr|D2I506|D2I506_AILME	44.980	498	172	8	9	406	21	516	2.20e-122	371
sp|Q96LW9|ZSC31_HUMAN	tr|D2I506|D2I506_AILME	62.791	172	64	0	234	405	400	571	2.17e-71	239
sp|Q96LW9|ZSC31_HUMAN	tr|D2I506|D2I506_AILME	60.588	170	67	0	237	406	375	544	3.94e-67	228
sp|Q96LW9|ZSC31_HUMAN	tr|A0A2K6JPP6|A0A2K6JPP6_RHIBE	46.855	461	182	7	3	406	12	466	2.35e-122	368
sp|Q96LW9|ZSC31_HUMAN	tr|A0A2K6JPP6|A0A2K6JPP6_RHIBE	61.878	181	69	0	222	402	310	490	6.83e-70	233
sp|Q96LW9|ZSC31_HUMAN	tr|A0A1U7SYU8|A0A1U7SYU8_TARSY	47.084	463	178	8	3	406	59	513	2.65e-122	369
sp|Q96LW9|ZSC31_HUMAN	tr|A0A1U7SYU8|A0A1U7SYU8_TARSY	64.384	146	51	1	229	374	393	537	3.89e-53	190
sp|Q96LW9|ZSC31_HUMAN	tr|A0A2K5ZR07|A0A2K5ZR07_MANLE	45.770	461	186	8	9	406	20	479	2.78e-122	369
sp|Q96LW9|ZSC31_HUMAN	tr|A0A2K5ZR07|A0A2K5ZR07_MANLE	61.538	169	65	0	234	402	363	531	2.61e-68	230
sp|Q96LW9|ZSC31_HUMAN	tr|A0A2K5ZR07|A0A2K5ZR07_MANLE	59.659	176	70	1	229	404	331	505	3.16e-66	224
sp|Q96LW9|ZSC31_HUMAN	tr|A0A2K5ZR07|A0A2K5ZR07_MANLE	58.140	129	54	0	218	346	403	531	1.98e-40	155
sp|Q96LW9|ZSC31_HUMAN	tr|F7AE32|F7AE32_MACMU	45.770	461	186	8	9	406	20	479	2.78e-122	369
sp|Q96LW9|ZSC31_HUMAN	tr|F7AE32|F7AE32_MACMU	61.538	169	65	0	234	402	363	531	2.61e-68	230
sp|Q96LW9|ZSC31_HUMAN	tr|F7AE32|F7AE32_MACMU	59.659	176	70	1	229	404	331	505	3.16e-66	224
sp|Q96LW9|ZSC31_HUMAN	tr|F7AE32|F7AE32_MACMU	58.140	129	54	0	218	346	403	531	1.98e-40	155
sp|Q96LW9|ZSC31_HUMAN	tr|A0A2I3HVL0|A0A2I3HVL0_NOMLE	47.289	461	180	7	3	406	12	466	4.18e-122	367
sp|Q96LW9|ZSC31_HUMAN	tr|A0A2I3HVL0|A0A2I3HVL0_NOMLE	61.878	181	69	0	222	402	310	490	3.57e-70	234
sp|Q96LW9|ZSC31_HUMAN	tr|A0A2K5LCN1|A0A2K5LCN1_CERAT	45.770	461	186	8	9	406	20	479	4.57e-122	369
sp|Q96LW9|ZSC31_HUMAN	tr|A0A2K5LCN1|A0A2K5LCN1_CERAT	61.538	169	65	0	234	402	363	531	3.05e-68	229
sp|Q96LW9|ZSC31_HUMAN	tr|A0A2K5LCN1|A0A2K5LCN1_CERAT	59.659	176	70	1	229	404	331	505	3.74e-66	224
sp|Q96LW9|ZSC31_HUMAN	tr|A0A2K5LCN1|A0A2K5LCN1_CERAT	58.140	129	54	0	218	346	403	531	2.26e-40	155
sp|Q96LW9|ZSC31_HUMAN	tr|A0A1U7U7T6|A0A1U7U7T6_TARSY	45.783	498	169	9	9	406	21	517	5.87e-122	370
sp|Q96LW9|ZSC31_HUMAN	tr|A0A1U7U7T6|A0A1U7U7T6_TARSY	62.791	172	64	0	234	405	401	572	3.68e-71	238
sp|Q96LW9|ZSC31_HUMAN	tr|A0A1U7U7T6|A0A1U7U7T6_TARSY	60.588	170	67	0	237	406	376	545	5.82e-67	227
sp|Q96LW9|ZSC31_HUMAN	tr|A0A452DKU2|A0A452DKU2_CAPHI	47.072	461	180	9	9	406	20	479	5.93e-122	368
sp|Q96LW9|ZSC31_HUMAN	tr|A0A452DKU2|A0A452DKU2_CAPHI	62.722	169	63	0	234	402	363	531	1.22e-68	231
sp|Q96LW9|ZSC31_HUMAN	tr|A0A452DKU2|A0A452DKU2_CAPHI	60.227	176	69	1	229	404	331	505	5.53e-66	224
sp|Q96LW9|ZSC31_HUMAN	tr|A0A452DKU2|A0A452DKU2_CAPHI	58.915	129	53	0	218	346	403	531	3.49e-40	155
sp|Q96LW9|ZSC31_HUMAN	tr|A0A2K5Y181|A0A2K5Y181_MANLE	47.186	462	179	7	3	406	12	466	8.64e-122	367
sp|Q96LW9|ZSC31_HUMAN	tr|A0A2K5Y181|A0A2K5Y181_MANLE	61.878	181	69	0	222	402	310	490	1.21e-69	232
sp|Q96LW9|ZSC31_HUMAN	tr|M3XQE7|M3XQE7_MUSPF	44.980	498	172	8	9	406	21	516	8.88e-122	369
sp|Q96LW9|ZSC31_HUMAN	tr|M3XQE7|M3XQE7_MUSPF	62.791	172	64	0	234	405	400	571	2.68e-71	239
sp|Q96LW9|ZSC31_HUMAN	tr|M3XQE7|M3XQE7_MUSPF	60.588	170	67	0	237	406	375	544	4.33e-67	228
sp|Q96LW9|ZSC31_HUMAN	tr|A0A2K5P6V7|A0A2K5P6V7_CERAT	47.403	462	178	7	3	406	12	466	9.74e-122	366
sp|Q96LW9|ZSC31_HUMAN	tr|A0A2K5P6V7|A0A2K5P6V7_CERAT	61.878	181	69	0	222	402	310	490	1.15e-69	232
sp|Q96LW9|ZSC31_HUMAN	tr|A0A2R9CB23|A0A2R9CB23_PANPA	47.072	461	183	6	3	406	12	468	1.42e-121	366
sp|Q96LW9|ZSC31_HUMAN	tr|A0A2R9CB23|A0A2R9CB23_PANPA	61.878	181	69	0	222	402	312	492	3.59e-70	234
sp|Q96LW9|ZSC31_HUMAN	sp|Q15776|ZKSC8_HUMAN	44.890	499	172	7	9	406	21	517	2.01e-121	369
sp|Q96LW9|ZSC31_HUMAN	sp|Q15776|ZKSC8_HUMAN	62.791	172	64	0	234	405	401	572	1.85e-71	239
sp|Q96LW9|ZSC31_HUMAN	sp|Q15776|ZKSC8_HUMAN	60.588	170	67	0	237	406	376	545	3.03e-67	228
sp|Q96LW9|ZSC31_HUMAN	tr|A0A2Y9SCJ4|A0A2Y9SCJ4_PHYMC	47.845	464	167	7	9	406	18	472	2.37e-121	384
sp|Q96LW9|ZSC31_HUMAN	tr|A0A2Y9SCJ4|A0A2Y9SCJ4_PHYMC	59.140	186	76	0	221	406	622	807	5.31e-67	235
sp|Q96LW9|ZSC31_HUMAN	tr|A0A2Y9SCJ4|A0A2Y9SCJ4_PHYMC	60.894	179	70	0	228	406	685	863	3.16e-65	230
sp|Q96LW9|ZSC31_HUMAN	tr|A0A2Y9SCJ4|A0A2Y9SCJ4_PHYMC	61.628	172	66	0	234	405	384	555	9.05e-65	229
sp|Q96LW9|ZSC31_HUMAN	tr|A0A2Y9SCJ4|A0A2Y9SCJ4_PHYMC	61.272	173	67	0	234	406	859	1031	9.79e-65	229
sp|Q96LW9|ZSC31_HUMAN	tr|A0A2Y9SCJ4|A0A2Y9SCJ4_PHYMC	61.272	173	67	0	234	406	775	947	2.64e-64	228
sp|Q96LW9|ZSC31_HUMAN	tr|A0A2Y9SCJ4|A0A2Y9SCJ4_PHYMC	62.428	173	65	0	234	406	607	779	1.46e-63	226
sp|Q96LW9|ZSC31_HUMAN	tr|A0A2Y9SCJ4|A0A2Y9SCJ4_PHYMC	58.602	186	77	0	221	406	315	500	8.05e-63	224
sp|Q96LW9|ZSC31_HUMAN	tr|A0A2Y9SCJ4|A0A2Y9SCJ4_PHYMC	60.694	173	68	0	234	406	747	919	1.22e-62	223
sp|Q96LW9|ZSC31_HUMAN	tr|A0A2Y9SCJ4|A0A2Y9SCJ4_PHYMC	59.659	176	70	1	229	404	352	526	5.53e-62	221
sp|Q96LW9|ZSC31_HUMAN	tr|A0A2Y9SCJ4|A0A2Y9SCJ4_PHYMC	60.116	173	69	0	234	406	831	1003	3.31e-61	219
sp|Q96LW9|ZSC31_HUMAN	tr|A0A2Y9SCJ4|A0A2Y9SCJ4_PHYMC	60.116	173	69	0	234	406	803	975	4.02e-61	219
sp|Q96LW9|ZSC31_HUMAN	tr|A0A2Y9SCJ4|A0A2Y9SCJ4_PHYMC	59.538	173	70	0	234	406	887	1059	6.84e-61	218
sp|Q96LW9|ZSC31_HUMAN	tr|A0A2Y9SCJ4|A0A2Y9SCJ4_PHYMC	54.146	205	66	2	229	406	492	695	1.45e-60	217
sp|Q96LW9|ZSC31_HUMAN	tr|A0A2Y9SCJ4|A0A2Y9SCJ4_PHYMC	54.000	200	65	1	234	406	412	611	4.04e-60	216
sp|Q96LW9|ZSC31_HUMAN	tr|A0A2Y9SCJ4|A0A2Y9SCJ4_PHYMC	57.838	185	69	1	231	406	567	751	1.61e-59	214
sp|Q96LW9|ZSC31_HUMAN	tr|A0A2Y9SCJ4|A0A2Y9SCJ4_PHYMC	55.676	185	82	0	222	406	903	1087	5.30e-58	210
sp|Q96LW9|ZSC31_HUMAN	tr|A0A2Y9SCJ4|A0A2Y9SCJ4_PHYMC	54.098	183	84	0	222	404	931	1113	1.28e-54	200
sp|Q96LW9|ZSC31_HUMAN	tr|A0A2Y9SCJ4|A0A2Y9SCJ4_PHYMC	49.315	146	74	0	222	367	987	1132	1.01e-37	150
sp|Q96LW9|ZSC31_HUMAN	tr|A0A384C3L5|A0A384C3L5_URSMA	48.980	441	169	5	9	406	20	447	2.56e-121	381
sp|Q96LW9|ZSC31_HUMAN	tr|A0A384C3L5|A0A384C3L5_URSMA	61.905	189	72	0	218	406	399	587	7.78e-69	240
sp|Q96LW9|ZSC31_HUMAN	tr|A0A384C3L5|A0A384C3L5_URSMA	63.584	173	63	0	234	406	387	559	6.02e-68	238
sp|Q96LW9|ZSC31_HUMAN	tr|A0A384C3L5|A0A384C3L5_URSMA	59.459	185	75	0	222	406	515	699	4.64e-67	235
sp|Q96LW9|ZSC31_HUMAN	tr|A0A384C3L5|A0A384C3L5_URSMA	62.428	173	65	0	234	406	359	531	7.47e-67	234
sp|Q96LW9|ZSC31_HUMAN	tr|A0A384C3L5|A0A384C3L5_URSMA	61.453	179	69	0	228	406	577	755	4.94e-66	232
sp|Q96LW9|ZSC31_HUMAN	tr|A0A384C3L5|A0A384C3L5_URSMA	61.272	173	67	0	234	406	667	839	5.45e-65	229
sp|Q96LW9|ZSC31_HUMAN	tr|A0A384C3L5|A0A384C3L5_URSMA	61.850	173	66	0	234	406	751	923	1.10e-64	228
sp|Q96LW9|ZSC31_HUMAN	tr|A0A384C3L5|A0A384C3L5_URSMA	60.674	178	69	1	229	406	439	615	3.18e-64	227
sp|Q96LW9|ZSC31_HUMAN	tr|A0A384C3L5|A0A384C3L5_URSMA	61.272	173	67	0	234	406	639	811	6.84e-63	223
sp|Q96LW9|ZSC31_HUMAN	tr|A0A384C3L5|A0A384C3L5_URSMA	60.112	178	70	1	229	406	467	643	9.19e-63	223
sp|Q96LW9|ZSC31_HUMAN	tr|A0A384C3L5|A0A384C3L5_URSMA	60.116	173	69	0	234	406	779	951	1.09e-62	223
sp|Q96LW9|ZSC31_HUMAN	tr|A0A384C3L5|A0A384C3L5_URSMA	59.659	176	70	1	229	404	327	501	2.57e-62	222
sp|Q96LW9|ZSC31_HUMAN	tr|A0A384C3L5|A0A384C3L5_URSMA	60.116	173	69	0	234	406	695	867	8.86e-62	220
sp|Q96LW9|ZSC31_HUMAN	tr|A0A384C3L5|A0A384C3L5_URSMA	59.538	173	70	0	234	406	723	895	2.27e-61	219
sp|Q96LW9|ZSC31_HUMAN	tr|A0A384C3L5|A0A384C3L5_URSMA	54.595	185	84	0	222	406	795	979	4.11e-58	210
sp|Q96LW9|ZSC31_HUMAN	tr|A0A384C3L5|A0A384C3L5_URSMA	53.552	183	85	0	222	404	823	1005	1.42e-52	194
sp|Q96LW9|ZSC31_HUMAN	tr|A0A384C3L5|A0A384C3L5_URSMA	47.260	146	77	0	222	367	879	1024	9.26e-33	136
sp|Q96LW9|ZSC31_HUMAN	tr|A0A1S3AIW8|A0A1S3AIW8_ERIEU	49.771	436	180	5	9	406	17	451	2.66e-121	383
sp|Q96LW9|ZSC31_HUMAN	tr|A0A1S3AIW8|A0A1S3AIW8_ERIEU	58.730	189	78	0	218	406	571	759	1.24e-67	237
sp|Q96LW9|ZSC31_HUMAN	tr|A0A1S3AIW8|A0A1S3AIW8_ERIEU	60.694	173	68	0	234	406	363	535	5.03e-66	233
sp|Q96LW9|ZSC31_HUMAN	tr|A0A1S3AIW8|A0A1S3AIW8_ERIEU	61.850	173	66	0	234	406	391	563	6.06e-66	232
sp|Q96LW9|ZSC31_HUMAN	tr|A0A1S3AIW8|A0A1S3AIW8_ERIEU	52.632	228	98	4	179	406	598	815	4.11e-65	230
sp|Q96LW9|ZSC31_HUMAN	tr|A0A1S3AIW8|A0A1S3AIW8_ERIEU	59.459	185	75	0	222	406	715	899	8.05e-65	229
sp|Q96LW9|ZSC31_HUMAN	tr|A0A1S3AIW8|A0A1S3AIW8_ERIEU	62.428	173	65	0	234	406	559	731	1.03e-64	229
sp|Q96LW9|ZSC31_HUMAN	tr|A0A1S3AIW8|A0A1S3AIW8_ERIEU	60.674	178	69	1	229	406	471	647	1.05e-64	229
sp|Q96LW9|ZSC31_HUMAN	tr|A0A1S3AIW8|A0A1S3AIW8_ERIEU	61.272	173	67	0	234	406	811	983	2.03e-64	228
sp|Q96LW9|ZSC31_HUMAN	tr|A0A1S3AIW8|A0A1S3AIW8_ERIEU	56.614	189	82	0	218	406	403	591	2.87e-63	225
sp|Q96LW9|ZSC31_HUMAN	tr|A0A1S3AIW8|A0A1S3AIW8_ERIEU	59.538	173	70	0	234	406	839	1011	4.80e-63	224
sp|Q96LW9|ZSC31_HUMAN	tr|A0A1S3AIW8|A0A1S3AIW8_ERIEU	58.960	173	71	0	234	406	531	703	1.27e-62	223
sp|Q96LW9|ZSC31_HUMAN	tr|A0A1S3AIW8|A0A1S3AIW8_ERIEU	61.272	173	67	0	234	406	699	871	1.47e-62	223
sp|Q96LW9|ZSC31_HUMAN	tr|A0A1S3AIW8|A0A1S3AIW8_ERIEU	59.659	176	70	1	229	404	331	505	2.63e-62	222
sp|Q96LW9|ZSC31_HUMAN	tr|A0A1S3AIW8|A0A1S3AIW8_ERIEU	56.614	189	82	0	218	406	487	675	2.65e-62	222
sp|Q96LW9|ZSC31_HUMAN	tr|A0A1S3AIW8|A0A1S3AIW8_ERIEU	61.272	173	67	0	234	406	755	927	2.76e-62	222
sp|Q96LW9|ZSC31_HUMAN	tr|A0A1S3AIW8|A0A1S3AIW8_ERIEU	57.527	186	79	0	221	406	294	479	2.90e-62	222
sp|Q96LW9|ZSC31_HUMAN	tr|A0A1S3AIW8|A0A1S3AIW8_ERIEU	59.538	173	70	0	234	406	783	955	9.67e-61	218
sp|Q96LW9|ZSC31_HUMAN	tr|A0A1S3AIW8|A0A1S3AIW8_ERIEU	54.595	185	84	0	222	406	855	1039	1.23e-55	203
sp|Q96LW9|ZSC31_HUMAN	tr|A0A1S3AIW8|A0A1S3AIW8_ERIEU	46.226	212	85	2	222	404	883	1094	9.47e-48	180
sp|Q96LW9|ZSC31_HUMAN	tr|A0A1S3AIW8|A0A1S3AIW8_ERIEU	38.926	149	90	1	222	369	967	1115	1.34e-23	108
sp|Q96LW9|ZSC31_HUMAN	tr|A0A1S3AIW8|A0A1S3AIW8_ERIEU	36.782	87	53	2	229	314	1031	1116	3.76e-07	58.5
sp|Q96LW9|ZSC31_HUMAN	tr|A0A1S3AIW8|A0A1S3AIW8_ERIEU	35.000	60	38	1	227	286	1058	1116	2.0	37.0
sp|Q96LW9|ZSC31_HUMAN	tr|G3RWS5|G3RWS5_GORGO	47.391	460	183	6	3	406	12	468	3.03e-121	365
sp|Q96LW9|ZSC31_HUMAN	tr|G3RWS5|G3RWS5_GORGO	61.878	181	69	0	222	402	312	492	4.04e-70	233
sp|Q96LW9|ZSC31_HUMAN	tr|A0A384DRS3|A0A384DRS3_URSMA	44.779	498	173	8	9	406	21	516	1.20e-120	372
sp|Q96LW9|ZSC31_HUMAN	tr|A0A384DRS3|A0A384DRS3_URSMA	66.854	178	58	1	229	406	424	600	6.61e-75	253
sp|Q96LW9|ZSC31_HUMAN	tr|A0A384DRS3|A0A384DRS3_URSMA	59.788	189	76	0	218	406	468	656	4.75e-69	237
sp|Q96LW9|ZSC31_HUMAN	tr|A0A384DRS3|A0A384DRS3_URSMA	62.428	173	65	0	234	406	400	572	5.67e-69	237
sp|Q96LW9|ZSC31_HUMAN	tr|A0A384DRS3|A0A384DRS3_URSMA	55.721	201	61	1	234	406	540	740	9.09e-68	233
sp|Q96LW9|ZSC31_HUMAN	tr|A0A384DRS3|A0A384DRS3_URSMA	60.588	170	67	0	237	406	375	544	8.40e-65	226
sp|Q96LW9|ZSC31_HUMAN	tr|A0A384DRS3|A0A384DRS3_URSMA	56.316	190	82	1	217	406	496	684	2.29e-64	224
sp|Q96LW9|ZSC31_HUMAN	tr|A0A384DRS3|A0A384DRS3_URSMA	62.130	169	64	0	234	402	596	764	4.90e-64	223
sp|Q96LW9|ZSC31_HUMAN	tr|A0A384DRS3|A0A384DRS3_URSMA	61.111	144	56	0	234	377	624	767	1.04e-50	187
sp|Q96LW9|ZSC31_HUMAN	tr|A0A2U4AN54|A0A2U4AN54_TURTR	50.249	402	177	5	16	406	29	418	2.67e-120	361
sp|Q96LW9|ZSC31_HUMAN	tr|A0A2U4AN54|A0A2U4AN54_TURTR	56.383	94	41	0	234	327	330	423	9.72e-28	119
sp|Q96LW9|ZSC31_HUMAN	tr|A0A2K6A186|A0A2K6A186_MANLE	45.382	498	171	9	9	406	21	517	2.91e-120	365
sp|Q96LW9|ZSC31_HUMAN	tr|A0A2K6A186|A0A2K6A186_MANLE	62.791	172	64	0	234	405	401	572	2.39e-71	239
sp|Q96LW9|ZSC31_HUMAN	tr|A0A2K6A186|A0A2K6A186_MANLE	60.588	170	67	0	237	406	376	545	3.90e-67	228
sp|Q96LW9|ZSC31_HUMAN	tr|A0A455C076|A0A455C076_PHYMC	50.249	402	177	5	16	406	68	457	4.95e-120	361
sp|Q96LW9|ZSC31_HUMAN	tr|A0A384DS30|A0A384DS30_URSMA	75.330	227	54	2	160	386	1	225	5.33e-120	353
sp|Q96LW9|ZSC31_HUMAN	tr|A0A384DS30|A0A384DS30_URSMA	56.349	126	55	0	280	405	63	188	1.41e-40	149
sp|Q96LW9|ZSC31_HUMAN	tr|A0A384DS30|A0A384DS30_URSMA	57.759	116	48	1	221	336	117	231	8.08e-36	137
sp|Q96LW9|ZSC31_HUMAN	tr|A0A384DS30|A0A384DS30_URSMA	54.639	97	44	0	310	406	65	161	5.88e-27	113
sp|Q96LW9|ZSC31_HUMAN	tr|A0A2U3V9A2|A0A2U3V9A2_TURTR	47.289	461	180	8	3	406	12	466	8.96e-120	361
sp|Q96LW9|ZSC31_HUMAN	tr|A0A2U3V9A2|A0A2U3V9A2_TURTR	51.304	230	100	1	185	402	261	490	3.87e-68	228
sp|Q96LW9|ZSC31_HUMAN	tr|A0A2K6ETF6|A0A2K6ETF6_PROCO	44.779	498	174	8	9	406	21	517	1.21e-119	364
sp|Q96LW9|ZSC31_HUMAN	tr|A0A2K6ETF6|A0A2K6ETF6_PROCO	62.791	172	64	0	234	405	401	572	6.61e-71	238
sp|Q96LW9|ZSC31_HUMAN	tr|A0A2K6ETF6|A0A2K6ETF6_PROCO	60.588	170	67	0	237	406	376	545	3.77e-67	228
sp|Q96LW9|ZSC31_HUMAN	tr|A0A2K6ETF6|A0A2K6ETF6_PROCO	67.785	149	47	1	229	377	425	572	8.52e-61	211
sp|Q96LW9|ZSC31_HUMAN	tr|A0A1S3GCW8|A0A1S3GCW8_DIPOR	45.363	496	166	10	9	406	21	509	1.43e-119	363
sp|Q96LW9|ZSC31_HUMAN	tr|A0A1S3GCW8|A0A1S3GCW8_DIPOR	62.209	172	65	0	234	405	393	564	4.56e-71	238
sp|Q96LW9|ZSC31_HUMAN	tr|A0A1S3GCW8|A0A1S3GCW8_DIPOR	60.588	170	67	0	237	406	368	537	3.74e-67	228
sp|Q96LW9|ZSC31_HUMAN	tr|A0A340Y274|A0A340Y274_LIPVE	49.048	420	188	6	1	406	11	418	2.12e-119	358
sp|Q96LW9|ZSC31_HUMAN	tr|A0A340Y274|A0A340Y274_LIPVE	54.545	99	45	0	234	332	330	428	5.64e-28	119
sp|Q96LW9|ZSC31_HUMAN	tr|A0A340Y274|A0A340Y274_LIPVE	37.255	51	32	0	234	284	386	436	0.44	38.9
sp|Q96LW9|ZSC31_HUMAN	sp|A2T736|ZKSC8_PANTR	45.181	498	172	9	9	406	21	517	3.07e-119	363
sp|Q96LW9|ZSC31_HUMAN	sp|A2T736|ZKSC8_PANTR	62.791	172	64	0	234	405	401	572	1.72e-71	239
sp|Q96LW9|ZSC31_HUMAN	sp|A2T736|ZKSC8_PANTR	60.588	170	67	0	237	406	376	545	2.87e-67	228
sp|Q96LW9|ZSC31_HUMAN	sp|A1YG60|ZKSC8_PANPA	45.181	498	172	9	9	406	21	517	4.44e-119	362
sp|Q96LW9|ZSC31_HUMAN	sp|A1YG60|ZKSC8_PANPA	62.791	172	64	0	234	405	401	572	1.93e-71	239
sp|Q96LW9|ZSC31_HUMAN	sp|A1YG60|ZKSC8_PANPA	60.588	170	67	0	237	406	376	545	3.19e-67	228
sp|Q96LW9|ZSC31_HUMAN	tr|A0A340X5K8|A0A340X5K8_LIPVE	47.289	461	180	8	3	406	12	466	4.81e-119	359
sp|Q96LW9|ZSC31_HUMAN	tr|A0A340X5K8|A0A340X5K8_LIPVE	59.669	181	73	0	222	402	310	490	4.88e-67	225
sp|Q96LW9|ZSC31_HUMAN	tr|A0A096NLJ7|A0A096NLJ7_PAPAN	45.181	498	172	9	9	406	21	517	4.84e-119	362
sp|Q96LW9|ZSC31_HUMAN	tr|A0A096NLJ7|A0A096NLJ7_PAPAN	62.791	172	64	0	234	405	401	572	2.49e-71	239
sp|Q96LW9|ZSC31_HUMAN	tr|A0A096NLJ7|A0A096NLJ7_PAPAN	60.588	170	67	0	237	406	376	545	4.20e-67	228
sp|Q96LW9|ZSC31_HUMAN	tr|F7EH74|F7EH74_MACMU	45.181	498	172	9	9	406	21	517	4.84e-119	362
sp|Q96LW9|ZSC31_HUMAN	tr|F7EH74|F7EH74_MACMU	62.791	172	64	0	234	405	401	572	2.49e-71	239
sp|Q96LW9|ZSC31_HUMAN	tr|F7EH74|F7EH74_MACMU	60.588	170	67	0	237	406	376	545	4.20e-67	228
sp|Q96LW9|ZSC31_HUMAN	tr|G7P3S3|G7P3S3_MACFA	45.181	498	172	9	9	406	21	517	4.84e-119	362
sp|Q96LW9|ZSC31_HUMAN	tr|G7P3S3|G7P3S3_MACFA	62.791	172	64	0	234	405	401	572	2.49e-71	239
sp|Q96LW9|ZSC31_HUMAN	tr|G7P3S3|G7P3S3_MACFA	60.588	170	67	0	237	406	376	545	4.20e-67	228
sp|Q96LW9|ZSC31_HUMAN	tr|A0A2K5M129|A0A2K5M129_CERAT	45.181	498	172	9	9	406	21	517	4.84e-119	362
sp|Q96LW9|ZSC31_HUMAN	tr|A0A2K5M129|A0A2K5M129_CERAT	62.791	172	64	0	234	405	401	572	2.49e-71	239
sp|Q96LW9|ZSC31_HUMAN	tr|A0A2K5M129|A0A2K5M129_CERAT	60.588	170	67	0	237	406	376	545	4.20e-67	228
sp|Q96LW9|ZSC31_HUMAN	tr|A0A3Q0CDY8|A0A3Q0CDY8_MESAU	42.801	507	180	8	9	406	22	527	5.50e-119	370
sp|Q96LW9|ZSC31_HUMAN	tr|A0A3Q0CDY8|A0A3Q0CDY8_MESAU	63.584	173	63	0	234	406	411	583	6.06e-70	241
sp|Q96LW9|ZSC31_HUMAN	tr|A0A3Q0CDY8|A0A3Q0CDY8_MESAU	61.494	174	67	0	233	406	585	758	1.25e-67	234
sp|Q96LW9|ZSC31_HUMAN	tr|A0A3Q0CDY8|A0A3Q0CDY8_MESAU	60.116	173	69	0	234	406	642	814	5.51e-65	227
sp|Q96LW9|ZSC31_HUMAN	tr|A0A3Q0CDY8|A0A3Q0CDY8_MESAU	59.195	174	70	1	229	402	666	838	3.02e-62	219
sp|Q96LW9|ZSC31_HUMAN	tr|A0A3Q0CDY8|A0A3Q0CDY8_MESAU	57.143	154	66	0	224	377	688	841	1.97e-48	181
sp|Q96LW9|ZSC31_HUMAN	tr|M3XQB2|M3XQB2_MUSPF	52.987	385	167	4	1	373	7	389	6.42e-119	356
sp|Q96LW9|ZSC31_HUMAN	tr|A0A2K6F016|A0A2K6F016_PROCO	51.095	411	189	8	1	406	40	443	8.47e-119	357
sp|Q96LW9|ZSC31_HUMAN	tr|A0A2K6F016|A0A2K6F016_PROCO	58.696	92	38	0	234	325	355	446	9.53e-29	122
sp|Q96LW9|ZSC31_HUMAN	tr|H0XF33|H0XF33_OTOGA	46.727	443	181	8	5	406	18	446	8.56e-119	358
sp|Q96LW9|ZSC31_HUMAN	tr|H0XF33|H0XF33_OTOGA	59.859	142	55	2	236	376	333	473	3.70e-47	172
sp|Q96LW9|ZSC31_HUMAN	tr|H0XF33|H0XF33_OTOGA	59.091	88	35	1	234	320	386	473	6.75e-27	117
sp|Q96LW9|ZSC31_HUMAN	tr|H0XF33|H0XF33_OTOGA	39.189	74	35	3	199	264	402	473	0.56	38.5
sp|Q96LW9|ZSC31_HUMAN	tr|A0A2K6MUU4|A0A2K6MUU4_RHIBE	45.181	498	172	9	9	406	21	517	9.25e-119	362
sp|Q96LW9|ZSC31_HUMAN	tr|A0A2K6MUU4|A0A2K6MUU4_RHIBE	62.791	172	64	0	234	405	401	572	2.46e-71	239
sp|Q96LW9|ZSC31_HUMAN	tr|A0A2K6MUU4|A0A2K6MUU4_RHIBE	60.588	170	67	0	237	406	376	545	4.07e-67	228
sp|Q96LW9|ZSC31_HUMAN	tr|A0A0D9R6M4|A0A0D9R6M4_CHLSB	45.181	498	172	9	9	406	21	517	1.22e-118	361
sp|Q96LW9|ZSC31_HUMAN	tr|A0A0D9R6M4|A0A0D9R6M4_CHLSB	62.791	172	64	0	234	405	401	572	2.57e-71	239
sp|Q96LW9|ZSC31_HUMAN	tr|A0A0D9R6M4|A0A0D9R6M4_CHLSB	60.588	170	67	0	237	406	376	545	4.33e-67	228
sp|Q96LW9|ZSC31_HUMAN	tr|A0A1S3GCX6|A0A1S3GCX6_DIPOR	43.418	509	181	9	3	405	15	522	1.63e-118	359
sp|Q96LW9|ZSC31_HUMAN	tr|I3M595|I3M595_ICTTR	46.436	491	169	8	9	406	22	511	1.67e-118	361
sp|Q96LW9|ZSC31_HUMAN	tr|I3M595|I3M595_ICTTR	63.372	172	63	0	234	405	395	566	5.88e-72	240
sp|Q96LW9|ZSC31_HUMAN	tr|I3M595|I3M595_ICTTR	60.588	170	67	0	237	406	370	539	3.22e-67	228
sp|Q96LW9|ZSC31_HUMAN	tr|W5Q8U0|W5Q8U0_SHEEP	77.293	229	52	0	1	229	1	229	2.78e-118	348
sp|Q96LW9|ZSC31_HUMAN	tr|F7IFF1|F7IFF1_CALJA	43.936	503	171	8	9	406	21	517	6.68e-118	359
sp|Q96LW9|ZSC31_HUMAN	tr|F7IFF1|F7IFF1_CALJA	62.791	172	64	0	234	405	401	572	1.68e-71	239
sp|Q96LW9|ZSC31_HUMAN	tr|A0A5F4DA24|A0A5F4DA24_CANLF	54.674	353	152	2	29	373	26	378	1.22e-117	353
sp|Q96LW9|ZSC31_HUMAN	tr|A0A5F4DA24|A0A5F4DA24_CANLF	46.043	139	47	1	296	406	217	355	5.02e-29	122
sp|Q96LW9|ZSC31_HUMAN	tr|H2PIA1|H2PIA1_PONAB	45.000	500	170	10	9	406	21	517	1.24e-117	358
sp|Q96LW9|ZSC31_HUMAN	tr|H2PIA1|H2PIA1_PONAB	62.791	172	64	0	234	405	401	572	3.01e-71	239
sp|Q96LW9|ZSC31_HUMAN	tr|H2PIA1|H2PIA1_PONAB	60.588	170	67	0	237	406	376	545	4.86e-67	228
sp|Q96LW9|ZSC31_HUMAN	tr|A0A340WKT4|A0A340WKT4_LIPVE	51.325	415	172	8	5	406	19	416	1.26e-117	363
sp|Q96LW9|ZSC31_HUMAN	tr|A0A340WKT4|A0A340WKT4_LIPVE	65.318	173	60	0	234	406	328	500	2.75e-73	247
sp|Q96LW9|ZSC31_HUMAN	tr|A0A340WKT4|A0A340WKT4_LIPVE	50.769	195	88	2	220	406	335	529	1.52e-51	189
sp|Q96LW9|ZSC31_HUMAN	tr|A0A340WKT4|A0A340WKT4_LIPVE	42.009	219	81	3	234	406	468	686	5.93e-42	162
sp|Q96LW9|ZSC31_HUMAN	tr|A0A340WKT4|A0A340WKT4_LIPVE	53.472	144	62	1	251	389	554	697	2.88e-41	160
sp|Q96LW9|ZSC31_HUMAN	tr|A0A340WKT4|A0A340WKT4_LIPVE	58.333	96	40	0	237	332	601	696	7.47e-28	121
sp|Q96LW9|ZSC31_HUMAN	tr|A0A340WKT4|A0A340WKT4_LIPVE	58.333	72	30	0	234	305	626	697	3.36e-19	95.5
sp|Q96LW9|ZSC31_HUMAN	tr|G3TA72|G3TA72_LOXAF	43.874	506	169	9	9	406	21	519	1.41e-117	358
sp|Q96LW9|ZSC31_HUMAN	tr|G3TA72|G3TA72_LOXAF	62.791	172	64	0	234	405	403	574	3.50e-71	238
sp|Q96LW9|ZSC31_HUMAN	tr|G3TA72|G3TA72_LOXAF	60.588	170	67	0	237	406	378	547	5.81e-67	228
sp|Q96LW9|ZSC31_HUMAN	tr|H2PLL2|H2PLL2_PONAB	48.883	403	173	6	36	406	42	443	1.44e-117	355
sp|Q96LW9|ZSC31_HUMAN	tr|H2PLL2|H2PLL2_PONAB	60.284	141	55	1	236	376	330	469	8.50e-49	177
sp|Q96LW9|ZSC31_HUMAN	tr|A0A2K6EYX7|A0A2K6EYX7_PROCO	46.925	439	184	7	6	406	19	446	1.69e-117	355
sp|Q96LW9|ZSC31_HUMAN	tr|A0A2K6EYX7|A0A2K6EYX7_PROCO	60.284	141	55	1	236	376	333	472	8.13e-49	177
sp|Q96LW9|ZSC31_HUMAN	tr|A0A2K6EYX7|A0A2K6EYX7_PROCO	59.770	87	35	0	234	320	386	472	1.96e-28	121
sp|Q96LW9|ZSC31_HUMAN	tr|A0A2K6EYX7|A0A2K6EYX7_PROCO	39.726	73	35	2	199	264	402	472	0.021	43.1
sp|Q96LW9|ZSC31_HUMAN	tr|H0VT56|H0VT56_CAVPO	47.733	419	174	6	28	406	33	446	2.91e-117	354
sp|Q96LW9|ZSC31_HUMAN	tr|H0VT56|H0VT56_CAVPO	58.865	141	57	1	236	376	333	472	6.35e-48	174
sp|Q96LW9|ZSC31_HUMAN	tr|H0VT56|H0VT56_CAVPO	58.621	87	36	0	234	320	386	472	3.77e-28	120
sp|Q96LW9|ZSC31_HUMAN	tr|H0VT56|H0VT56_CAVPO	36.986	73	37	2	199	264	402	472	0.050	41.6
sp|Q96LW9|ZSC31_HUMAN	tr|G3R736|G3R736_GORGO	48.883	403	173	6	36	406	42	443	3.25e-117	354
sp|Q96LW9|ZSC31_HUMAN	tr|G3R736|G3R736_GORGO	60.284	141	55	1	236	376	330	469	7.74e-49	177
sp|Q96LW9|ZSC31_HUMAN	tr|A0A455AFP8|A0A455AFP8_PHYMC	51.471	408	178	6	3	406	17	408	3.28e-117	365
sp|Q96LW9|ZSC31_HUMAN	tr|A0A455AFP8|A0A455AFP8_PHYMC	63.636	176	61	1	234	406	320	495	7.48e-69	237
sp|Q96LW9|ZSC31_HUMAN	tr|A0A455AFP8|A0A455AFP8_PHYMC	53.757	173	80	0	234	406	463	635	3.68e-55	200
sp|Q96LW9|ZSC31_HUMAN	tr|A0A455AFP8|A0A455AFP8_PHYMC	48.780	205	72	1	234	405	575	779	4.91e-54	197
sp|Q96LW9|ZSC31_HUMAN	tr|A0A455AFP8|A0A455AFP8_PHYMC	56.140	171	75	0	228	398	485	655	1.67e-53	195
sp|Q96LW9|ZSC31_HUMAN	tr|A0A455AFP8|A0A455AFP8_PHYMC	47.549	204	76	2	234	406	404	607	4.40e-53	194
sp|Q96LW9|ZSC31_HUMAN	tr|A0A455AFP8|A0A455AFP8_PHYMC	48.131	214	77	2	226	406	512	724	2.10e-52	192
sp|Q96LW9|ZSC31_HUMAN	tr|A0A455AFP8|A0A455AFP8_PHYMC	46.119	219	84	2	221	406	535	752	1.89e-50	187
sp|Q96LW9|ZSC31_HUMAN	tr|A0A455AFP8|A0A455AFP8_PHYMC	45.274	201	77	1	234	401	603	803	4.55e-45	171
sp|Q96LW9|ZSC31_HUMAN	tr|A0A455AFP8|A0A455AFP8_PHYMC	54.930	142	64	0	237	378	667	808	6.89e-41	159
sp|Q96LW9|ZSC31_HUMAN	tr|A0A2I3GAQ2|A0A2I3GAQ2_NOMLE	48.387	403	175	4	36	406	42	443	6.51e-117	353
sp|Q96LW9|ZSC31_HUMAN	tr|A0A2I3GAQ2|A0A2I3GAQ2_NOMLE	60.284	141	55	1	236	376	330	469	8.15e-49	177
sp|Q96LW9|ZSC31_HUMAN	sp|A1YEV9|ZSC21_GORGO	48.883	403	173	6	36	406	42	443	6.95e-117	353
sp|Q96LW9|ZSC31_HUMAN	sp|A1YEV9|ZSC21_GORGO	60.284	141	55	1	236	376	330	469	7.82e-49	177
sp|Q96LW9|ZSC31_HUMAN	tr|E2R7J3|E2R7J3_CANLF	43.287	499	179	7	9	406	21	516	7.87e-117	357
sp|Q96LW9|ZSC31_HUMAN	tr|E2R7J3|E2R7J3_CANLF	62.791	172	64	0	234	405	400	571	2.91e-71	239
sp|Q96LW9|ZSC31_HUMAN	tr|E2R7J3|E2R7J3_CANLF	60.588	170	67	0	237	406	375	544	4.66e-67	228
sp|Q96LW9|ZSC31_HUMAN	tr|A0A2K5YV40|A0A2K5YV40_MANLE	48.139	403	176	3	36	406	42	443	1.28e-116	353
sp|Q96LW9|ZSC31_HUMAN	tr|A0A2K5YV40|A0A2K5YV40_MANLE	60.284	141	55	1	236	376	330	469	1.06e-48	177
sp|Q96LW9|ZSC31_HUMAN	tr|F7DPF1|F7DPF1_MACMU	48.139	403	176	3	36	406	42	443	1.28e-116	353
sp|Q96LW9|ZSC31_HUMAN	tr|F7DPF1|F7DPF1_MACMU	60.284	141	55	1	236	376	330	469	1.06e-48	177
sp|Q96LW9|ZSC31_HUMAN	tr|G7P0C2|G7P0C2_MACFA	48.139	403	176	3	36	406	42	443	1.28e-116	353
sp|Q96LW9|ZSC31_HUMAN	tr|G7P0C2|G7P0C2_MACFA	60.284	141	55	1	236	376	330	469	1.06e-48	177
sp|Q96LW9|ZSC31_HUMAN	tr|A0A2K5N104|A0A2K5N104_CERAT	48.139	403	176	3	36	406	42	443	1.28e-116	353
sp|Q96LW9|ZSC31_HUMAN	tr|A0A2K5N104|A0A2K5N104_CERAT	60.284	141	55	1	236	376	330	469	1.06e-48	177
sp|Q96LW9|ZSC31_HUMAN	tr|A0A0D9RZ14|A0A0D9RZ14_CHLSB	48.139	403	176	3	36	406	42	443	1.32e-116	353
sp|Q96LW9|ZSC31_HUMAN	tr|A0A0D9RZ14|A0A0D9RZ14_CHLSB	60.284	141	55	1	236	376	330	469	1.08e-48	176
sp|Q96LW9|ZSC31_HUMAN	tr|A0A2U3XZL8|A0A2U3XZL8_LEPWE	44.378	498	175	9	9	406	21	516	1.46e-116	356
sp|Q96LW9|ZSC31_HUMAN	tr|A0A2U3XZL8|A0A2U3XZL8_LEPWE	62.791	172	64	0	234	405	400	571	2.60e-71	239
sp|Q96LW9|ZSC31_HUMAN	tr|A0A2U3XZL8|A0A2U3XZL8_LEPWE	60.588	170	67	0	237	406	375	544	4.29e-67	228
sp|Q96LW9|ZSC31_HUMAN	tr|A0A4X2LGX9|A0A4X2LGX9_VOMUR	44.805	462	197	6	1	406	1	460	1.73e-116	356
sp|Q96LW9|ZSC31_HUMAN	tr|A0A4X2LGX9|A0A4X2LGX9_VOMUR	50.193	259	99	2	178	406	258	516	1.36e-77	255
sp|Q96LW9|ZSC31_HUMAN	tr|A0A4X2LGX9|A0A4X2LGX9_VOMUR	61.272	173	67	0	234	406	400	572	7.10e-66	224
sp|Q96LW9|ZSC31_HUMAN	tr|A0A4X2LGX9|A0A4X2LGX9_VOMUR	63.014	146	54	0	234	379	428	573	1.56e-56	200
sp|Q96LW9|ZSC31_HUMAN	tr|A0A2K6TPC3|A0A2K6TPC3_SAIBB	48.883	403	173	5	36	406	42	443	1.75e-116	352
sp|Q96LW9|ZSC31_HUMAN	tr|A0A2K6TPC3|A0A2K6TPC3_SAIBB	60.284	141	55	1	236	376	330	469	1.57e-48	176
sp|Q96LW9|ZSC31_HUMAN	tr|A0A2K6TI18|A0A2K6TI18_SAIBB	44.578	498	175	9	9	406	21	517	2.19e-116	355
sp|Q96LW9|ZSC31_HUMAN	tr|A0A2K6TI18|A0A2K6TI18_SAIBB	62.791	172	64	0	234	405	401	572	3.80e-71	238
sp|Q96LW9|ZSC31_HUMAN	tr|A0A2K6TI18|A0A2K6TI18_SAIBB	60.588	170	67	0	237	406	376	545	5.63e-67	228
sp|Q96LW9|ZSC31_HUMAN	sp|A1YG26|ZSC21_PANPA	48.635	403	174	6	36	406	42	443	2.91e-116	352
sp|Q96LW9|ZSC31_HUMAN	sp|A1YG26|ZSC21_PANPA	60.284	141	55	1	236	376	330	469	8.41e-49	177
sp|Q96LW9|ZSC31_HUMAN	sp|Q9Y5A6|ZSC21_HUMAN	48.635	403	174	6	36	406	42	443	2.91e-116	352
sp|Q96LW9|ZSC31_HUMAN	sp|Q9Y5A6|ZSC21_HUMAN	60.284	141	55	1	236	376	330	469	8.41e-49	177
sp|Q96LW9|ZSC31_HUMAN	tr|A0A455CB79|A0A455CB79_PHYMC	49.029	412	175	5	29	406	34	444	3.69e-116	352
sp|Q96LW9|ZSC31_HUMAN	tr|A0A455CB79|A0A455CB79_PHYMC	58.621	87	36	0	234	320	384	470	6.90e-28	120
sp|Q96LW9|ZSC31_HUMAN	tr|A0A455CB79|A0A455CB79_PHYMC	36.986	73	37	2	199	264	400	470	0.060	41.6
sp|Q96LW9|ZSC31_HUMAN	tr|A0A096ND50|A0A096ND50_PAPAN	48.792	414	176	7	29	406	28	441	3.80e-116	352
sp|Q96LW9|ZSC31_HUMAN	tr|A0A096ND50|A0A096ND50_PAPAN	61.538	169	65	0	234	402	325	493	1.42e-68	229
sp|Q96LW9|ZSC31_HUMAN	tr|A0A096ND50|A0A096ND50_PAPAN	58.140	129	54	0	218	346	365	493	1.24e-40	155
sp|Q96LW9|ZSC31_HUMAN	tr|M3VUC6|M3VUC6_FELCA	52.083	384	171	6	1	375	7	386	3.97e-116	350
sp|Q96LW9|ZSC31_HUMAN	tr|M3VUC6|M3VUC6_FELCA	61.029	136	53	0	271	406	226	361	1.97e-49	177
sp|Q96LW9|ZSC31_HUMAN	tr|I3MT11|I3MT11_ICTTR	46.591	440	186	8	5	406	18	446	5.80e-116	351
sp|Q96LW9|ZSC31_HUMAN	tr|I3MT11|I3MT11_ICTTR	60.993	141	54	1	236	376	333	472	1.88e-49	179
sp|Q96LW9|ZSC31_HUMAN	tr|I3MT11|I3MT11_ICTTR	59.770	87	35	0	234	320	386	472	1.15e-28	122
sp|Q96LW9|ZSC31_HUMAN	tr|I3MT11|I3MT11_ICTTR	38.356	73	36	2	199	264	402	472	0.020	43.1
sp|Q96LW9|ZSC31_HUMAN	tr|F6PLA5|F6PLA5_HORSE	46.330	436	193	8	3	406	12	438	6.42e-116	352
sp|Q96LW9|ZSC31_HUMAN	tr|F6PLA5|F6PLA5_HORSE	41.956	317	145	7	101	406	178	466	1.62e-71	237
sp|Q96LW9|ZSC31_HUMAN	tr|F6PLA5|F6PLA5_HORSE	63.717	113	41	0	234	346	378	490	1.36e-41	158
sp|Q96LW9|ZSC31_HUMAN	tr|F6PLA5|F6PLA5_HORSE	64.063	64	22	1	227	290	428	490	7.74e-16	84.7
sp|Q96LW9|ZSC31_HUMAN	tr|A0A2Y9RYI5|A0A2Y9RYI5_TRIMA	44.289	499	170	9	9	406	21	512	9.28e-116	360
sp|Q96LW9|ZSC31_HUMAN	tr|A0A2Y9RYI5|A0A2Y9RYI5_TRIMA	64.607	178	62	1	229	406	420	596	1.87e-71	244
sp|Q96LW9|ZSC31_HUMAN	tr|A0A2Y9RYI5|A0A2Y9RYI5_TRIMA	62.428	173	65	0	234	406	452	624	5.04e-70	240
sp|Q96LW9|ZSC31_HUMAN	tr|A0A2Y9RYI5|A0A2Y9RYI5_TRIMA	62.791	172	64	0	234	405	396	567	6.56e-69	237
sp|Q96LW9|ZSC31_HUMAN	tr|A0A2Y9RYI5|A0A2Y9RYI5_TRIMA	57.672	189	80	0	218	406	464	652	2.77e-65	227
sp|Q96LW9|ZSC31_HUMAN	tr|A0A2Y9RYI5|A0A2Y9RYI5_TRIMA	60.588	170	67	0	237	406	371	540	8.04e-65	226
sp|Q96LW9|ZSC31_HUMAN	tr|A0A2Y9RYI5|A0A2Y9RYI5_TRIMA	60.000	180	71	1	227	406	502	680	1.48e-63	223
sp|Q96LW9|ZSC31_HUMAN	tr|A0A2Y9RYI5|A0A2Y9RYI5_TRIMA	58.378	185	76	1	221	405	552	735	2.63e-62	219
sp|Q96LW9|ZSC31_HUMAN	tr|A0A2Y9RYI5|A0A2Y9RYI5_TRIMA	56.069	173	76	0	234	406	536	708	4.32e-59	210
sp|Q96LW9|ZSC31_HUMAN	tr|A0A2Y9RYI5|A0A2Y9RYI5_TRIMA	56.213	169	71	1	234	402	620	785	3.22e-55	199
sp|Q96LW9|ZSC31_HUMAN	tr|A0A2Y9RYI5|A0A2Y9RYI5_TRIMA	54.615	130	56	1	223	352	665	791	1.01e-30	130
sp|Q96LW9|ZSC31_HUMAN	sp|A2T712|ZSC21_PANTR	48.635	403	174	6	36	406	42	443	1.14e-115	350
sp|Q96LW9|ZSC31_HUMAN	sp|A2T712|ZSC21_PANTR	60.284	141	55	1	236	376	330	469	1.04e-48	177
sp|Q96LW9|ZSC31_HUMAN	tr|W5P6Q2|W5P6Q2_SHEEP	45.733	457	185	6	7	406	16	466	1.43e-115	350
sp|Q96LW9|ZSC31_HUMAN	tr|W5P6Q2|W5P6Q2_SHEEP	58.889	180	74	0	223	402	311	490	2.00e-64	219
sp|Q96LW9|ZSC31_HUMAN	tr|I3LGC5|I3LGC5_PIG	49.148	411	199	7	1	406	4	409	1.57e-115	348
sp|Q96LW9|ZSC31_HUMAN	tr|I3LGC5|I3LGC5_PIG	57.778	90	38	0	234	323	321	410	1.30e-28	121
sp|Q96LW9|ZSC31_HUMAN	tr|A0A4X2K0M1|A0A4X2K0M1_VOMUR	51.181	381	128	5	55	406	39	390	1.68e-115	351
sp|Q96LW9|ZSC31_HUMAN	tr|A0A4X2K0M1|A0A4X2K0M1_VOMUR	62.791	172	64	0	234	405	274	445	7.53e-71	236
sp|Q96LW9|ZSC31_HUMAN	tr|A0A4X2K0M1|A0A4X2K0M1_VOMUR	61.236	178	69	0	228	405	324	501	3.41e-68	229
sp|Q96LW9|ZSC31_HUMAN	tr|A0A4X2K0M1|A0A4X2K0M1_VOMUR	60.116	173	69	0	234	406	302	474	1.19e-65	222
sp|Q96LW9|ZSC31_HUMAN	tr|A0A4X2K0M1|A0A4X2K0M1_VOMUR	59.350	123	50	0	228	350	380	502	1.09e-37	147
sp|Q96LW9|ZSC31_HUMAN	tr|A0A5F9CRD5|A0A5F9CRD5_RABIT	49.038	416	168	7	28	406	34	442	2.39e-115	349
sp|Q96LW9|ZSC31_HUMAN	tr|A0A5F9CRD5|A0A5F9CRD5_RABIT	59.574	141	56	1	236	376	329	468	9.67e-48	174
sp|Q96LW9|ZSC31_HUMAN	tr|A0A5F9CRD5|A0A5F9CRD5_RABIT	58.621	87	36	0	234	320	382	468	3.62e-27	117
sp|Q96LW9|ZSC31_HUMAN	tr|A0A5F9CRD5|A0A5F9CRD5_RABIT	36.986	73	37	2	199	264	398	468	1.5	37.0
sp|Q96LW9|ZSC31_HUMAN	tr|A0A340YAQ2|A0A340YAQ2_LIPVE	47.786	429	181	6	12	406	24	443	3.68e-115	349
sp|Q96LW9|ZSC31_HUMAN	tr|A0A340YAQ2|A0A340YAQ2_LIPVE	58.621	87	36	0	234	320	383	469	5.79e-28	120
sp|Q96LW9|ZSC31_HUMAN	tr|A0A340YAQ2|A0A340YAQ2_LIPVE	36.986	73	37	2	199	264	399	469	0.061	41.6
sp|Q96LW9|ZSC31_HUMAN	tr|M3X697|M3X697_FELCA	47.418	426	185	7	16	406	19	440	5.23e-115	348
sp|Q96LW9|ZSC31_HUMAN	tr|M3X697|M3X697_FELCA	60.284	141	55	1	236	376	327	466	7.07e-49	177
sp|Q96LW9|ZSC31_HUMAN	tr|U3KPM9|U3KPM9_RABIT	52.800	375	171	5	34	406	44	414	7.32e-115	352
sp|Q96LW9|ZSC31_HUMAN	tr|U3KPM9|U3KPM9_RABIT	55.556	171	75	1	236	406	384	553	8.25e-58	204
sp|Q96LW9|ZSC31_HUMAN	tr|U3KPM9|U3KPM9_RABIT	54.706	170	76	1	222	391	398	566	2.66e-51	186
sp|Q96LW9|ZSC31_HUMAN	tr|A0A096MNR4|A0A096MNR4_PAPAN	47.891	403	177	3	36	406	42	443	8.20e-115	348
sp|Q96LW9|ZSC31_HUMAN	tr|A0A096MNR4|A0A096MNR4_PAPAN	60.284	141	55	1	236	376	330	469	1.15e-48	176
sp|Q96LW9|ZSC31_HUMAN	tr|F1RKD3|F1RKD3_PIG	48.028	431	173	9	12	406	24	439	9.40e-115	348
sp|Q96LW9|ZSC31_HUMAN	tr|F1RKD3|F1RKD3_PIG	58.451	142	58	1	236	377	326	466	1.12e-47	174
sp|Q96LW9|ZSC31_HUMAN	tr|F1RKD3|F1RKD3_PIG	57.955	88	37	0	234	321	379	466	7.67e-28	119
sp|Q96LW9|ZSC31_HUMAN	tr|F1RKD3|F1RKD3_PIG	36.111	72	41	2	199	265	395	466	0.29	39.3
sp|Q96LW9|ZSC31_HUMAN	tr|F6ZC00|F6ZC00_HORSE	52.722	349	155	5	5	351	8	348	1.69e-114	343
sp|Q96LW9|ZSC31_HUMAN	tr|F6ZC00|F6ZC00_HORSE	54.054	111	51	0	295	405	236	346	8.95e-37	142
sp|Q96LW9|ZSC31_HUMAN	tr|F6ZC00|F6ZC00_HORSE	60.714	84	33	0	323	406	236	319	8.12e-25	109
sp|Q96LW9|ZSC31_HUMAN	tr|F6ZC00|F6ZC00_HORSE	48.276	58	30	0	349	406	234	291	2.73e-11	70.1
sp|Q96LW9|ZSC31_HUMAN	tr|J9NTR1|J9NTR1_CANLF	47.518	423	183	7	19	406	22	440	1.76e-114	347
sp|Q96LW9|ZSC31_HUMAN	tr|J9NTR1|J9NTR1_CANLF	60.284	141	55	1	236	376	327	466	4.20e-49	177
sp|Q96LW9|ZSC31_HUMAN	tr|J9NTR1|J9NTR1_CANLF	59.770	87	35	0	234	320	380	466	9.43e-29	122
sp|Q96LW9|ZSC31_HUMAN	tr|J9NTR1|J9NTR1_CANLF	38.356	73	36	2	199	264	396	466	0.012	43.5
sp|Q96LW9|ZSC31_HUMAN	tr|A0A2U3YX44|A0A2U3YX44_LEPWE	48.662	411	176	6	29	406	32	440	2.05e-114	347
sp|Q96LW9|ZSC31_HUMAN	tr|A0A2U3YX44|A0A2U3YX44_LEPWE	59.574	141	56	1	236	376	327	466	4.05e-48	175
sp|Q96LW9|ZSC31_HUMAN	tr|A0A2U3YX44|A0A2U3YX44_LEPWE	58.621	87	36	0	234	320	380	466	9.90e-28	119
sp|Q96LW9|ZSC31_HUMAN	tr|A0A2U3YX44|A0A2U3YX44_LEPWE	38.356	73	36	2	199	264	396	466	0.080	41.2
sp|Q96LW9|ZSC31_HUMAN	tr|F1RNP1|F1RNP1_PIG	48.028	431	173	9	12	406	24	439	2.41e-114	347
sp|Q96LW9|ZSC31_HUMAN	tr|F1RNP1|F1RNP1_PIG	58.451	142	58	1	236	377	326	466	1.34e-47	174
sp|Q96LW9|ZSC31_HUMAN	tr|F1RNP1|F1RNP1_PIG	57.955	88	37	0	234	321	379	466	8.13e-28	119
sp|Q96LW9|ZSC31_HUMAN	tr|L5K6I3|L5K6I3_PTEAL	48.522	406	166	6	39	406	3	403	2.84e-114	345
sp|Q96LW9|ZSC31_HUMAN	tr|L5K6I3|L5K6I3_PTEAL	60.284	141	55	1	236	376	290	429	1.77e-49	177
sp|Q96LW9|ZSC31_HUMAN	tr|L5K6I3|L5K6I3_PTEAL	59.770	87	35	0	234	320	343	429	5.90e-29	122
sp|Q96LW9|ZSC31_HUMAN	tr|L5K6I3|L5K6I3_PTEAL	39.726	73	35	2	199	264	359	429	0.011	43.9
sp|Q96LW9|ZSC31_HUMAN	tr|G5AN11|G5AN11_HETGA	47.805	410	169	6	36	406	35	438	3.53e-114	346
sp|Q96LW9|ZSC31_HUMAN	tr|G5AN11|G5AN11_HETGA	59.574	141	56	1	236	376	325	464	1.71e-48	176
sp|Q96LW9|ZSC31_HUMAN	tr|G5AN11|G5AN11_HETGA	59.770	87	35	0	234	320	378	464	1.28e-28	122
sp|Q96LW9|ZSC31_HUMAN	tr|G5AN11|G5AN11_HETGA	38.356	73	36	2	199	264	394	464	0.073	41.2
sp|Q96LW9|ZSC31_HUMAN	tr|A0A4X2KY87|A0A4X2KY87_VOMUR	42.917	480	190	5	10	406	22	500	3.56e-114	348
sp|Q96LW9|ZSC31_HUMAN	tr|A0A4X2KY87|A0A4X2KY87_VOMUR	59.459	185	75	0	218	402	340	524	2.45e-69	232
sp|Q96LW9|ZSC31_HUMAN	tr|A0A452FBW8|A0A452FBW8_CAPHI	44.978	458	172	6	23	406	29	480	1.53e-113	348
sp|Q96LW9|ZSC31_HUMAN	tr|A0A452FBW8|A0A452FBW8_CAPHI	48.205	195	79	1	234	406	342	536	1.35e-57	203
sp|Q96LW9|ZSC31_HUMAN	tr|A0A452FBW8|A0A452FBW8_CAPHI	49.080	163	61	1	222	362	386	548	1.84e-40	156
sp|Q96LW9|ZSC31_HUMAN	tr|G1QX65|G1QX65_NOMLE	42.972	498	185	8	3	406	15	507	2.46e-113	346
sp|Q96LW9|ZSC31_HUMAN	tr|G1QX65|G1QX65_NOMLE	46.575	146	52	1	228	347	387	532	2.64e-33	135
sp|Q96LW9|ZSC31_HUMAN	tr|G1QX65|G1QX65_NOMLE	52.941	68	32	0	224	291	465	532	6.27e-14	79.0
sp|Q96LW9|ZSC31_HUMAN	tr|A0A384CP66|A0A384CP66_URSMA	47.932	411	179	6	29	406	32	440	2.70e-113	344
sp|Q96LW9|ZSC31_HUMAN	tr|A0A384CP66|A0A384CP66_URSMA	60.284	141	55	1	236	376	327	466	1.61e-49	179
sp|Q96LW9|ZSC31_HUMAN	tr|A0A384CP66|A0A384CP66_URSMA	59.770	87	35	0	234	320	380	466	1.62e-28	121
sp|Q96LW9|ZSC31_HUMAN	tr|A0A384CP66|A0A384CP66_URSMA	39.726	73	35	2	199	264	396	466	0.021	43.1
sp|Q96LW9|ZSC31_HUMAN	tr|G3R228|G3R228_GORGO	42.972	498	185	7	3	406	15	507	3.44e-113	346
sp|Q96LW9|ZSC31_HUMAN	tr|G3R228|G3R228_GORGO	45.946	148	54	1	228	349	387	534	3.06e-33	135
sp|Q96LW9|ZSC31_HUMAN	tr|G3R228|G3R228_GORGO	51.429	70	34	0	224	293	465	534	6.50e-14	79.0
sp|Q96LW9|ZSC31_HUMAN	tr|A0A4X2LLT6|A0A4X2LLT6_VOMUR	48.737	396	194	5	12	401	25	417	3.64e-113	343
sp|Q96LW9|ZSC31_HUMAN	tr|A0A287D820|A0A287D820_ICTTR	45.098	459	192	8	3	406	12	465	4.92e-113	344
sp|Q96LW9|ZSC31_HUMAN	tr|A0A287D820|A0A287D820_ICTTR	61.326	181	70	0	222	402	309	489	2.62e-69	231
sp|Q96LW9|ZSC31_HUMAN	tr|G1LXL3|G1LXL3_AILME	48.276	406	180	7	29	406	33	436	4.95e-113	343
sp|Q96LW9|ZSC31_HUMAN	tr|G1LXL3|G1LXL3_AILME	60.284	141	55	1	236	376	323	462	4.69e-49	177
sp|Q96LW9|ZSC31_HUMAN	tr|G1LXL3|G1LXL3_AILME	59.770	87	35	0	234	320	376	462	1.31e-28	122
sp|Q96LW9|ZSC31_HUMAN	tr|G1LXL3|G1LXL3_AILME	39.726	73	35	2	199	264	392	462	0.021	42.7
sp|Q96LW9|ZSC31_HUMAN	sp|Q9BRR0|ZKSC3_HUMAN	42.771	498	186	7	3	406	15	507	5.65e-113	345
sp|Q96LW9|ZSC31_HUMAN	sp|Q9BRR0|ZKSC3_HUMAN	46.575	146	52	1	228	347	387	532	2.91e-33	135
sp|Q96LW9|ZSC31_HUMAN	sp|Q9BRR0|ZKSC3_HUMAN	52.941	68	32	0	224	291	465	532	6.44e-14	79.0
sp|Q96LW9|ZSC31_HUMAN	tr|M3XQ16|M3XQ16_MUSPF	48.037	433	190	9	3	406	12	438	7.49e-113	343
sp|Q96LW9|ZSC31_HUMAN	tr|M3XQ16|M3XQ16_MUSPF	60.894	179	69	1	228	406	289	466	5.32e-71	236
sp|Q96LW9|ZSC31_HUMAN	tr|M3XQ16|M3XQ16_MUSPF	61.878	181	69	0	222	402	310	490	2.17e-69	231
sp|Q96LW9|ZSC31_HUMAN	tr|A0A1U7TD29|A0A1U7TD29_TARSY	47.561	410	172	6	36	406	41	446	9.81e-113	343
sp|Q96LW9|ZSC31_HUMAN	tr|A0A2R9BX51|A0A2R9BX51_PANPA	42.771	498	186	7	3	406	15	507	1.02e-112	345
sp|Q96LW9|ZSC31_HUMAN	tr|A0A2R9BX51|A0A2R9BX51_PANPA	45.946	148	54	1	228	349	387	534	3.09e-33	135
sp|Q96LW9|ZSC31_HUMAN	tr|A0A2R9BX51|A0A2R9BX51_PANPA	51.429	70	34	0	224	293	465	534	8.07e-14	79.0
sp|Q96LW9|ZSC31_HUMAN	tr|Q5SZT6|Q5SZT6_MOUSE	45.767	437	200	6	3	406	15	447	1.38e-112	342
sp|Q96LW9|ZSC31_HUMAN	tr|Q5SZT6|Q5SZT6_MOUSE	44.966	149	55	2	228	349	326	474	1.69e-30	127
sp|Q96LW9|ZSC31_HUMAN	tr|W5Q975|W5Q975_SHEEP	49.510	408	165	8	36	406	38	441	1.48e-112	342
sp|Q96LW9|ZSC31_HUMAN	tr|W5Q975|W5Q975_SHEEP	58.156	141	58	1	236	376	328	467	3.85e-47	172
sp|Q96LW9|ZSC31_HUMAN	tr|W5Q975|W5Q975_SHEEP	57.471	87	37	0	234	320	381	467	5.51e-28	120
sp|Q96LW9|ZSC31_HUMAN	tr|W5Q975|W5Q975_SHEEP	35.616	73	38	2	199	264	397	467	0.40	38.9
sp|Q96LW9|ZSC31_HUMAN	tr|A0A452F3S0|A0A452F3S0_CAPHI	49.510	408	165	8	36	406	39	442	1.49e-112	342
sp|Q96LW9|ZSC31_HUMAN	tr|A0A452F3S0|A0A452F3S0_CAPHI	58.156	141	58	1	236	376	329	468	3.92e-47	172
sp|Q96LW9|ZSC31_HUMAN	tr|A0A452F3S0|A0A452F3S0_CAPHI	57.471	87	37	0	234	320	382	468	5.40e-28	120
sp|Q96LW9|ZSC31_HUMAN	tr|A0A452F3S0|A0A452F3S0_CAPHI	35.616	73	38	2	199	264	398	468	0.39	38.9
sp|Q96LW9|ZSC31_HUMAN	tr|A0A2J8SJX9|A0A2J8SJX9_PONAB	43.086	499	183	8	3	406	15	507	1.94e-112	344
sp|Q96LW9|ZSC31_HUMAN	tr|A0A2J8SJX9|A0A2J8SJX9_PONAB	45.946	148	54	1	228	349	387	534	3.25e-33	135
sp|Q96LW9|ZSC31_HUMAN	tr|A0A2J8SJX9|A0A2J8SJX9_PONAB	51.429	70	34	0	224	293	465	534	6.56e-14	79.0
sp|Q96LW9|ZSC31_HUMAN	tr|A0A2K6TJN8|A0A2K6TJN8_SAIBB	44.397	473	183	9	3	401	12	478	2.24e-112	342
sp|Q96LW9|ZSC31_HUMAN	tr|A0A2J8NWT3|A0A2J8NWT3_PANTR	42.570	498	187	7	3	406	15	507	2.80e-112	343
sp|Q96LW9|ZSC31_HUMAN	tr|A0A2J8NWT3|A0A2J8NWT3_PANTR	45.946	148	54	1	228	349	387	534	2.97e-33	135
sp|Q96LW9|ZSC31_HUMAN	tr|A0A2J8NWT3|A0A2J8NWT3_PANTR	51.429	70	34	0	224	293	465	534	7.71e-14	79.0
sp|Q96LW9|ZSC31_HUMAN	tr|A0A1U7U228|A0A1U7U228_TARSY	48.662	411	197	9	1	406	13	414	3.89e-112	340
sp|Q96LW9|ZSC31_HUMAN	tr|A0A2K6SBE9|A0A2K6SBE9_SAIBB	51.344	372	172	6	9	374	21	389	4.33e-112	338
sp|Q96LW9|ZSC31_HUMAN	tr|A0A2K6SBE9|A0A2K6SBE9_SAIBB	49.123	57	29	0	346	402	249	305	5.87e-11	69.3
sp|Q96LW9|ZSC31_HUMAN	tr|A0A2K6SBE9|A0A2K6SBE9_SAIBB	48.485	33	17	0	374	406	249	281	0.16	40.0
sp|Q96LW9|ZSC31_HUMAN	sp|Q91VN1|ZNF24_MOUSE	52.286	350	164	3	1	349	14	361	4.94e-112	337
sp|Q96LW9|ZSC31_HUMAN	sp|Q91VN1|ZNF24_MOUSE	53.061	98	46	0	309	406	237	334	5.66e-24	107
sp|Q96LW9|ZSC31_HUMAN	tr|A0A1S3F3L2|A0A1S3F3L2_DIPOR	46.067	445	187	7	10	406	18	457	5.21e-112	358
sp|Q96LW9|ZSC31_HUMAN	tr|A0A1S3F3L2|A0A1S3F3L2_DIPOR	58.919	185	76	0	222	406	608	792	2.49e-66	233
sp|Q96LW9|ZSC31_HUMAN	tr|A0A1S3F3L2|A0A1S3F3L2_DIPOR	61.850	173	66	0	234	406	369	541	7.11e-66	232
sp|Q96LW9|ZSC31_HUMAN	tr|A0A1S3F3L2|A0A1S3F3L2_DIPOR	59.677	186	75	0	221	406	300	485	4.26e-64	227
sp|Q96LW9|ZSC31_HUMAN	tr|A0A1S3F3L2|A0A1S3F3L2_DIPOR	59.218	179	73	0	228	406	670	848	1.38e-63	226
sp|Q96LW9|ZSC31_HUMAN	tr|A0A1S3F3L2|A0A1S3F3L2_DIPOR	60.227	176	69	1	229	404	337	511	2.38e-62	222
sp|Q96LW9|ZSC31_HUMAN	tr|A0A1S3F3L2|A0A1S3F3L2_DIPOR	59.538	173	70	0	234	406	760	932	5.56e-61	218
sp|Q96LW9|ZSC31_HUMAN	tr|A0A1S3F3L2|A0A1S3F3L2_DIPOR	59.538	173	70	0	234	406	592	764	5.73e-61	218
sp|Q96LW9|ZSC31_HUMAN	tr|A0A1S3F3L2|A0A1S3F3L2_DIPOR	60.116	173	69	0	234	406	844	1016	9.87e-61	218
sp|Q96LW9|ZSC31_HUMAN	tr|A0A1S3F3L2|A0A1S3F3L2_DIPOR	54.000	200	65	1	234	406	397	596	2.61e-60	216
sp|Q96LW9|ZSC31_HUMAN	tr|A0A1S3F3L2|A0A1S3F3L2_DIPOR	60.116	173	69	0	234	406	732	904	6.81e-60	215
sp|Q96LW9|ZSC31_HUMAN	tr|A0A1S3F3L2|A0A1S3F3L2_DIPOR	58.960	173	71	0	234	406	788	960	2.18e-59	214
sp|Q96LW9|ZSC31_HUMAN	tr|A0A1S3F3L2|A0A1S3F3L2_DIPOR	59.064	171	70	0	236	406	566	736	4.37e-59	213
sp|Q96LW9|ZSC31_HUMAN	tr|A0A1S3F3L2|A0A1S3F3L2_DIPOR	52.683	205	69	2	229	406	477	680	5.74e-59	213
sp|Q96LW9|ZSC31_HUMAN	tr|A0A1S3F3L2|A0A1S3F3L2_DIPOR	58.721	172	71	0	234	405	872	1043	1.74e-57	208
sp|Q96LW9|ZSC31_HUMAN	tr|A0A1S3F3L2|A0A1S3F3L2_DIPOR	57.225	173	74	0	234	406	816	988	6.79e-57	206
sp|Q96LW9|ZSC31_HUMAN	tr|A0A1S3F3L2|A0A1S3F3L2_DIPOR	50.732	205	73	2	229	406	449	652	1.08e-55	203
sp|Q96LW9|ZSC31_HUMAN	tr|A0A1S3F3L2|A0A1S3F3L2_DIPOR	45.498	211	87	1	222	404	888	1098	6.17e-47	177
sp|Q96LW9|ZSC31_HUMAN	sp|Q07231|ZSC21_MOUSE	45.682	440	194	6	4	406	94	525	6.99e-112	343
sp|Q96LW9|ZSC31_HUMAN	sp|Q07231|ZSC21_MOUSE	60.284	141	55	1	236	376	412	551	1.14e-48	178
sp|Q96LW9|ZSC31_HUMAN	sp|Q07231|ZSC21_MOUSE	52.778	144	68	0	209	352	412	555	3.69e-40	155
sp|Q96LW9|ZSC31_HUMAN	tr|A0A2K5DLX5|A0A2K5DLX5_AOTNA	45.958	433	171	7	36	406	42	473	7.96e-112	340
sp|Q96LW9|ZSC31_HUMAN	tr|G3I5E8|G3I5E8_CRIGR	47.188	409	177	6	36	406	35	442	8.81e-112	340
sp|Q96LW9|ZSC31_HUMAN	tr|G3I5E8|G3I5E8_CRIGR	58.865	141	57	1	236	376	329	468	2.70e-48	176
sp|Q96LW9|ZSC31_HUMAN	tr|G3I5E8|G3I5E8_CRIGR	59.770	87	35	0	234	320	382	468	7.46e-29	122
sp|Q96LW9|ZSC31_HUMAN	sp|Q9H4T2|ZSC16_HUMAN	51.705	352	154	6	5	351	8	348	9.51e-112	336
sp|Q96LW9|ZSC31_HUMAN	sp|Q9H4T2|ZSC16_HUMAN	61.905	84	32	0	323	406	236	319	3.86e-25	110
sp|Q96LW9|ZSC31_HUMAN	tr|A0A1S3WQY7|A0A1S3WQY7_ERIEU	47.356	435	173	10	12	406	23	441	1.24e-111	340
sp|Q96LW9|ZSC31_HUMAN	tr|A0A1S3WQY7|A0A1S3WQY7_ERIEU	60.284	141	55	1	236	376	328	467	1.12e-48	176
sp|Q96LW9|ZSC31_HUMAN	tr|A0A1S3WQY7|A0A1S3WQY7_ERIEU	59.770	87	35	0	234	320	381	467	1.79e-28	121
sp|Q96LW9|ZSC31_HUMAN	tr|A0A1S3WQY7|A0A1S3WQY7_ERIEU	36.986	73	37	2	199	264	397	467	0.079	41.2
sp|Q96LW9|ZSC31_HUMAN	tr|M3YHK2|M3YHK2_MUSPF	48.267	404	173	6	36	406	39	439	1.63e-111	339
sp|Q96LW9|ZSC31_HUMAN	tr|M3YHK2|M3YHK2_MUSPF	60.284	141	55	1	236	376	326	465	3.52e-49	178
sp|Q96LW9|ZSC31_HUMAN	tr|H0WUI5|H0WUI5_OTOGA	43.145	496	184	9	3	406	15	504	2.16e-111	342
sp|Q96LW9|ZSC31_HUMAN	tr|H0WUI5|H0WUI5_OTOGA	50.754	199	71	1	234	405	333	531	1.93e-59	207
sp|Q96LW9|ZSC31_HUMAN	tr|H0WUI5|H0WUI5_OTOGA	42.953	149	58	2	228	349	383	531	5.83e-29	124
sp|Q96LW9|ZSC31_HUMAN	tr|H0WUI5|H0WUI5_OTOGA	32.692	52	35	0	214	265	480	531	0.13	40.4
sp|Q96LW9|ZSC31_HUMAN	tr|A0A2Y9FYA5|A0A2Y9FYA5_TRIMA	49.420	431	182	11	5	406	14	437	3.14e-111	339
sp|Q96LW9|ZSC31_HUMAN	tr|A0A2Y9FYA5|A0A2Y9FYA5_TRIMA	61.236	178	68	1	229	406	289	465	1.49e-69	232
sp|Q96LW9|ZSC31_HUMAN	tr|A0A2Y9FYA5|A0A2Y9FYA5_TRIMA	60.556	180	70	1	223	402	311	489	4.66e-66	223
sp|Q96LW9|ZSC31_HUMAN	tr|A0A0D9R6I7|A0A0D9R6I7_CHLSB	51.420	352	155	6	5	351	8	348	5.78e-111	334
sp|Q96LW9|ZSC31_HUMAN	tr|A0A0D9R6I7|A0A0D9R6I7_CHLSB	61.905	84	32	0	323	406	236	319	3.78e-25	110
sp|Q96LW9|ZSC31_HUMAN	sp|O15535|ZSC9_HUMAN	51.821	357	164	5	23	374	36	389	6.13e-111	335
sp|Q96LW9|ZSC31_HUMAN	tr|G1QWT8|G1QWT8_NOMLE	51.420	352	155	6	5	351	8	348	6.38e-111	333
sp|Q96LW9|ZSC31_HUMAN	tr|G1QWT8|G1QWT8_NOMLE	61.905	84	32	0	323	406	236	319	4.01e-25	110
sp|Q96LW9|ZSC31_HUMAN	tr|G3RXS8|G3RXS8_GORGO	51.420	352	155	6	5	351	8	348	1.09e-110	333
sp|Q96LW9|ZSC31_HUMAN	tr|G3RXS8|G3RXS8_GORGO	61.905	84	32	0	323	406	236	319	3.90e-25	110
sp|Q96LW9|ZSC31_HUMAN	tr|A0A2K6THT9|A0A2K6THT9_SAIBB	51.031	388	175	8	24	406	64	441	1.13e-110	336
sp|Q96LW9|ZSC31_HUMAN	tr|M3W0N3|M3W0N3_FELCA	43.460	474	186	10	5	404	14	479	1.21e-110	338
sp|Q96LW9|ZSC31_HUMAN	tr|A0A1S3AIT5|A0A1S3AIT5_ERIEU	44.812	453	188	7	9	406	16	461	1.66e-110	338
sp|Q96LW9|ZSC31_HUMAN	tr|A0A1S3AIT5|A0A1S3AIT5_ERIEU	52.747	182	85	1	220	401	304	484	3.76e-55	194
sp|Q96LW9|ZSC31_HUMAN	tr|A0A1S3AIT5|A0A1S3AIT5_ERIEU	35.135	111	62	2	179	289	384	484	2.97e-10	67.8
sp|Q96LW9|ZSC31_HUMAN	tr|A0A2R9BE49|A0A2R9BE49_PANPA	51.420	352	155	6	5	351	8	348	1.73e-110	332
sp|Q96LW9|ZSC31_HUMAN	tr|A0A2R9BE49|A0A2R9BE49_PANPA	61.905	84	32	0	323	406	236	319	3.86e-25	110
sp|Q96LW9|ZSC31_HUMAN	tr|G5C294|G5C294_HETGA	52.000	350	165	3	1	349	14	361	1.92e-110	333
sp|Q96LW9|ZSC31_HUMAN	tr|G5C294|G5C294_HETGA	57.377	122	52	0	284	405	240	361	1.21e-39	150
sp|Q96LW9|ZSC31_HUMAN	tr|G5C294|G5C294_HETGA	53.061	98	46	0	309	406	237	334	6.69e-24	107
sp|Q96LW9|ZSC31_HUMAN	tr|A0A1S3F2B7|A0A1S3F2B7_DIPOR	52.000	350	165	3	1	349	14	361	2.12e-110	333
sp|Q96LW9|ZSC31_HUMAN	tr|A0A1S3F2B7|A0A1S3F2B7_DIPOR	57.377	122	52	0	284	405	240	361	1.20e-39	150
sp|Q96LW9|ZSC31_HUMAN	tr|A0A1S3F2B7|A0A1S3F2B7_DIPOR	53.061	98	46	0	309	406	237	334	7.10e-24	107
sp|Q96LW9|ZSC31_HUMAN	tr|I3MR27|I3MR27_ICTTR	52.000	350	165	3	1	349	14	361	2.17e-110	333
sp|Q96LW9|ZSC31_HUMAN	tr|I3MR27|I3MR27_ICTTR	57.377	122	52	0	284	405	240	361	1.06e-39	150
sp|Q96LW9|ZSC31_HUMAN	tr|I3MR27|I3MR27_ICTTR	53.061	98	46	0	309	406	237	334	7.17e-24	107
sp|Q96LW9|ZSC31_HUMAN	tr|A0A096NLJ5|A0A096NLJ5_PAPAN	51.420	352	155	6	5	351	8	348	2.20e-110	332
sp|Q96LW9|ZSC31_HUMAN	tr|A0A096NLJ5|A0A096NLJ5_PAPAN	61.905	84	32	0	323	406	236	319	4.14e-25	110
sp|Q96LW9|ZSC31_HUMAN	tr|A0A2K5ZYA8|A0A2K5ZYA8_MANLE	51.420	352	155	6	5	351	8	348	2.20e-110	332
sp|Q96LW9|ZSC31_HUMAN	tr|A0A2K5ZYA8|A0A2K5ZYA8_MANLE	61.905	84	32	0	323	406	236	319	4.14e-25	110
sp|Q96LW9|ZSC31_HUMAN	tr|F7EHB8|F7EHB8_MACMU	51.420	352	155	6	5	351	8	348	2.20e-110	332
sp|Q96LW9|ZSC31_HUMAN	tr|F7EHB8|F7EHB8_MACMU	61.905	84	32	0	323	406	236	319	4.14e-25	110
sp|Q96LW9|ZSC31_HUMAN	tr|G7P3S2|G7P3S2_MACFA	51.420	352	155	6	5	351	8	348	2.20e-110	332
sp|Q96LW9|ZSC31_HUMAN	tr|G7P3S2|G7P3S2_MACFA	61.905	84	32	0	323	406	236	319	4.14e-25	110
sp|Q96LW9|ZSC31_HUMAN	tr|A0A452DJX4|A0A452DJX4_CAPHI	52.000	350	165	3	1	349	14	361	2.47e-110	333
sp|Q96LW9|ZSC31_HUMAN	tr|A0A452DJX4|A0A452DJX4_CAPHI	57.377	122	52	0	284	405	240	361	1.22e-39	150
sp|Q96LW9|ZSC31_HUMAN	tr|A0A452DJX4|A0A452DJX4_CAPHI	53.061	98	46	0	309	406	237	334	7.68e-24	107
sp|Q96LW9|ZSC31_HUMAN	tr|G1R346|G1R346_NOMLE	51.714	350	166	3	1	349	14	361	5.76e-110	332
sp|Q96LW9|ZSC31_HUMAN	tr|G1R346|G1R346_NOMLE	57.377	122	52	0	284	405	240	361	1.07e-39	150
sp|Q96LW9|ZSC31_HUMAN	tr|G1R346|G1R346_NOMLE	53.061	98	46	0	309	406	237	334	6.96e-24	107
sp|Q96LW9|ZSC31_HUMAN	tr|A0A384DRS7|A0A384DRS7_URSMA	43.220	472	189	9	5	404	14	478	5.89e-110	336
sp|Q96LW9|ZSC31_HUMAN	tr|A0A2K6SAN7|A0A2K6SAN7_SAIBB	41.566	498	192	6	3	406	15	507	6.14e-110	338
sp|Q96LW9|ZSC31_HUMAN	tr|A0A2K6SAN7|A0A2K6SAN7_SAIBB	45.890	146	53	1	228	347	387	532	1.09e-32	134
sp|Q96LW9|ZSC31_HUMAN	tr|A0A2K6SAN7|A0A2K6SAN7_SAIBB	45.652	92	43	1	200	291	448	532	1.63e-14	80.9
sp|Q96LW9|ZSC31_HUMAN	sp|P17028|ZNF24_HUMAN	51.714	350	166	3	1	349	14	361	6.35e-110	332
sp|Q96LW9|ZSC31_HUMAN	sp|P17028|ZNF24_HUMAN	57.377	122	52	0	284	405	240	361	1.04e-39	150
sp|Q96LW9|ZSC31_HUMAN	sp|P17028|ZNF24_HUMAN	53.061	98	46	0	309	406	237	334	6.96e-24	107
sp|Q96LW9|ZSC31_HUMAN	tr|A0A2K6LHJ9|A0A2K6LHJ9_RHIBE	51.136	352	156	6	5	351	8	348	6.39e-110	331
sp|Q96LW9|ZSC31_HUMAN	tr|A0A2K6LHJ9|A0A2K6LHJ9_RHIBE	61.905	84	32	0	323	406	236	319	8.45e-25	109
sp|Q96LW9|ZSC31_HUMAN	tr|A0A096N8R3|A0A096N8R3_PAPAN	51.714	350	166	3	1	349	14	361	7.32e-110	332
sp|Q96LW9|ZSC31_HUMAN	tr|A0A096N8R3|A0A096N8R3_PAPAN	57.377	122	52	0	284	405	240	361	9.03e-40	150
sp|Q96LW9|ZSC31_HUMAN	tr|A0A096N8R3|A0A096N8R3_PAPAN	53.061	98	46	0	309	406	237	334	6.43e-24	107
sp|Q96LW9|ZSC31_HUMAN	tr|A0A2K5Z933|A0A2K5Z933_MANLE	51.714	350	166	3	1	349	14	361	7.32e-110	332
sp|Q96LW9|ZSC31_HUMAN	tr|A0A2K5Z933|A0A2K5Z933_MANLE	57.377	122	52	0	284	405	240	361	9.03e-40	150
sp|Q96LW9|ZSC31_HUMAN	tr|A0A2K5Z933|A0A2K5Z933_MANLE	53.061	98	46	0	309	406	237	334	6.43e-24	107
sp|Q96LW9|ZSC31_HUMAN	tr|F7HLR2|F7HLR2_MACMU	51.714	350	166	3	1	349	14	361	7.32e-110	332
sp|Q96LW9|ZSC31_HUMAN	tr|F7HLR2|F7HLR2_MACMU	57.377	122	52	0	284	405	240	361	9.03e-40	150
sp|Q96LW9|ZSC31_HUMAN	tr|F7HLR2|F7HLR2_MACMU	53.061	98	46	0	309	406	237	334	6.43e-24	107
sp|Q96LW9|ZSC31_HUMAN	tr|G7PWN1|G7PWN1_MACFA	51.714	350	166	3	1	349	14	361	7.32e-110	332
sp|Q96LW9|ZSC31_HUMAN	tr|G7PWN1|G7PWN1_MACFA	57.377	122	52	0	284	405	240	361	9.03e-40	150
sp|Q96LW9|ZSC31_HUMAN	tr|G7PWN1|G7PWN1_MACFA	53.061	98	46	0	309	406	237	334	6.43e-24	107
sp|Q96LW9|ZSC31_HUMAN	tr|A0A2K5M7K8|A0A2K5M7K8_CERAT	51.714	350	166	3	1	349	14	361	7.32e-110	332
sp|Q96LW9|ZSC31_HUMAN	tr|A0A2K5M7K8|A0A2K5M7K8_CERAT	57.377	122	52	0	284	405	240	361	9.03e-40	150
sp|Q96LW9|ZSC31_HUMAN	tr|A0A2K5M7K8|A0A2K5M7K8_CERAT	53.061	98	46	0	309	406	237	334	6.43e-24	107
sp|Q96LW9|ZSC31_HUMAN	tr|A0A2K5M0T3|A0A2K5M0T3_CERAT	51.420	352	155	6	5	351	8	348	8.03e-110	331
sp|Q96LW9|ZSC31_HUMAN	tr|A0A2K5M0T3|A0A2K5M0T3_CERAT	61.905	84	32	0	323	406	236	319	4.61e-25	110
sp|Q96LW9|ZSC31_HUMAN	sp|Q5RAE6|ZNF24_PONAB	51.714	350	166	3	1	349	14	361	8.61e-110	332
sp|Q96LW9|ZSC31_HUMAN	sp|Q5RAE6|ZNF24_PONAB	57.377	122	52	0	284	405	240	361	9.92e-40	150
sp|Q96LW9|ZSC31_HUMAN	sp|Q5RAE6|ZNF24_PONAB	53.061	98	46	0	309	406	237	334	6.82e-24	107
sp|Q96LW9|ZSC31_HUMAN	tr|H2QEF6|H2QEF6_PANTR	51.714	350	166	3	1	349	14	361	8.61e-110	332
sp|Q96LW9|ZSC31_HUMAN	tr|H2QEF6|H2QEF6_PANTR	57.377	122	52	0	284	405	240	361	9.92e-40	150
sp|Q96LW9|ZSC31_HUMAN	tr|H2QEF6|H2QEF6_PANTR	53.061	98	46	0	309	406	237	334	6.82e-24	107
sp|Q96LW9|ZSC31_HUMAN	tr|A0A2R8ZDP9|A0A2R8ZDP9_PANPA	51.714	350	166	3	1	349	14	361	8.61e-110	332
sp|Q96LW9|ZSC31_HUMAN	tr|A0A2R8ZDP9|A0A2R8ZDP9_PANPA	57.377	122	52	0	284	405	240	361	9.92e-40	150
sp|Q96LW9|ZSC31_HUMAN	tr|A0A2R8ZDP9|A0A2R8ZDP9_PANPA	53.061	98	46	0	309	406	237	334	6.82e-24	107
sp|Q96LW9|ZSC31_HUMAN	tr|A0A2I2Y5T7|A0A2I2Y5T7_GORGO	51.714	350	166	3	1	349	14	361	8.61e-110	332
sp|Q96LW9|ZSC31_HUMAN	tr|A0A2I2Y5T7|A0A2I2Y5T7_GORGO	57.377	122	52	0	284	405	240	361	9.92e-40	150
sp|Q96LW9|ZSC31_HUMAN	tr|A0A2I2Y5T7|A0A2I2Y5T7_GORGO	53.061	98	46	0	309	406	237	334	6.82e-24	107
sp|Q96LW9|ZSC31_HUMAN	tr|A0A2U3V908|A0A2U3V908_TURTR	52.000	350	165	3	1	349	14	361	8.90e-110	332
sp|Q96LW9|ZSC31_HUMAN	tr|A0A2U3V908|A0A2U3V908_TURTR	57.377	122	52	0	284	405	240	361	1.03e-39	150
sp|Q96LW9|ZSC31_HUMAN	tr|A0A2U3V908|A0A2U3V908_TURTR	53.061	98	46	0	309	406	237	334	6.89e-24	107
sp|Q96LW9|ZSC31_HUMAN	tr|A0A455AKM0|A0A455AKM0_PHYMC	52.000	350	165	3	1	349	14	361	8.90e-110	332
sp|Q96LW9|ZSC31_HUMAN	tr|A0A455AKM0|A0A455AKM0_PHYMC	57.377	122	52	0	284	405	240	361	1.03e-39	150
sp|Q96LW9|ZSC31_HUMAN	tr|A0A455AKM0|A0A455AKM0_PHYMC	53.061	98	46	0	309	406	237	334	6.89e-24	107
sp|Q96LW9|ZSC31_HUMAN	tr|A0A340X1S8|A0A340X1S8_LIPVE	52.000	350	165	3	1	349	14	361	8.90e-110	332
sp|Q96LW9|ZSC31_HUMAN	tr|A0A340X1S8|A0A340X1S8_LIPVE	57.377	122	52	0	284	405	240	361	1.03e-39	150
sp|Q96LW9|ZSC31_HUMAN	tr|A0A340X1S8|A0A340X1S8_LIPVE	53.061	98	46	0	309	406	237	334	6.89e-24	107
sp|Q96LW9|ZSC31_HUMAN	tr|A0A2Y9P6G0|A0A2Y9P6G0_DELLE	52.000	350	165	3	1	349	14	361	8.90e-110	332
sp|Q96LW9|ZSC31_HUMAN	tr|A0A2Y9P6G0|A0A2Y9P6G0_DELLE	57.377	122	52	0	284	405	240	361	1.03e-39	150
sp|Q96LW9|ZSC31_HUMAN	tr|A0A2Y9P6G0|A0A2Y9P6G0_DELLE	53.061	98	46	0	309	406	237	334	6.89e-24	107
sp|Q96LW9|ZSC31_HUMAN	tr|H2QSJ6|H2QSJ6_PANTR	51.136	352	156	6	5	351	8	348	8.95e-110	331
sp|Q96LW9|ZSC31_HUMAN	tr|H2QSJ6|H2QSJ6_PANTR	61.905	84	32	0	323	406	236	319	3.94e-25	110
sp|Q96LW9|ZSC31_HUMAN	tr|A0A2K6UEP6|A0A2K6UEP6_SAIBB	51.714	350	166	3	1	349	14	361	9.71e-110	331
sp|Q96LW9|ZSC31_HUMAN	tr|A0A2K6UEP6|A0A2K6UEP6_SAIBB	57.377	122	52	0	284	405	240	361	1.27e-39	150
sp|Q96LW9|ZSC31_HUMAN	tr|A0A2K6UEP6|A0A2K6UEP6_SAIBB	53.061	98	46	0	309	406	237	334	6.96e-24	107
sp|Q96LW9|ZSC31_HUMAN	tr|A0A0D9RZ89|A0A0D9RZ89_CHLSB	51.714	350	166	3	1	349	14	361	1.05e-109	331
sp|Q96LW9|ZSC31_HUMAN	tr|A0A0D9RZ89|A0A0D9RZ89_CHLSB	57.377	122	52	0	284	405	240	361	1.06e-39	150
sp|Q96LW9|ZSC31_HUMAN	tr|A0A0D9RZ89|A0A0D9RZ89_CHLSB	53.061	98	46	0	309	406	237	334	6.96e-24	107
sp|Q96LW9|ZSC31_HUMAN	tr|F7HFP7|F7HFP7_CALJA	51.714	350	166	3	1	349	14	361	1.05e-109	331
sp|Q96LW9|ZSC31_HUMAN	tr|F7HFP7|F7HFP7_CALJA	57.377	122	52	0	284	405	240	361	1.33e-39	150
sp|Q96LW9|ZSC31_HUMAN	tr|F7HFP7|F7HFP7_CALJA	53.061	98	46	0	309	406	237	334	7.17e-24	107
sp|Q96LW9|ZSC31_HUMAN	tr|W5P6P7|W5P6P7_SHEEP	52.000	350	165	3	1	349	14	361	1.12e-109	331
sp|Q96LW9|ZSC31_HUMAN	tr|W5P6P7|W5P6P7_SHEEP	57.377	122	52	0	284	405	240	361	1.13e-39	150
sp|Q96LW9|ZSC31_HUMAN	tr|W5P6P7|W5P6P7_SHEEP	53.061	98	46	0	309	406	237	334	7.24e-24	107
sp|Q96LW9|ZSC31_HUMAN	tr|U3KLY8|U3KLY8_RABIT	51.862	349	165	2	1	349	14	359	1.21e-109	331
sp|Q96LW9|ZSC31_HUMAN	tr|U3KLY8|U3KLY8_RABIT	57.377	122	52	0	284	405	238	359	8.66e-40	150
sp|Q96LW9|ZSC31_HUMAN	tr|U3KLY8|U3KLY8_RABIT	54.839	93	42	0	314	406	240	332	7.85e-24	107
sp|Q96LW9|ZSC31_HUMAN	tr|U3KLY8|U3KLY8_RABIT	40.000	40	24	0	367	406	237	276	6.4	35.0
sp|Q96LW9|ZSC31_HUMAN	tr|A0A2U3V306|A0A2U3V306_TURTR	43.249	474	189	9	5	404	14	481	1.60e-109	335
sp|Q96LW9|ZSC31_HUMAN	tr|A0A2U3W860|A0A2U3W860_ODORO	51.714	350	166	3	1	349	14	361	1.62e-109	331
sp|Q96LW9|ZSC31_HUMAN	tr|A0A2U3W860|A0A2U3W860_ODORO	57.377	122	52	0	284	405	240	361	1.12e-39	150
sp|Q96LW9|ZSC31_HUMAN	tr|A0A2U3W860|A0A2U3W860_ODORO	53.061	98	46	0	309	406	237	334	7.53e-24	107
sp|Q96LW9|ZSC31_HUMAN	tr|A0A2I2U772|A0A2I2U772_FELCA	51.714	350	166	3	1	349	14	361	1.62e-109	331
sp|Q96LW9|ZSC31_HUMAN	tr|A0A2I2U772|A0A2I2U772_FELCA	57.377	122	52	0	284	405	240	361	1.12e-39	150
sp|Q96LW9|ZSC31_HUMAN	tr|A0A2I2U772|A0A2I2U772_FELCA	53.061	98	46	0	309	406	237	334	7.53e-24	107
sp|Q96LW9|ZSC31_HUMAN	tr|E2RHC3|E2RHC3_CANLF	51.714	350	166	3	1	349	14	361	1.62e-109	331
sp|Q96LW9|ZSC31_HUMAN	tr|E2RHC3|E2RHC3_CANLF	57.377	122	52	0	284	405	240	361	1.12e-39	150
sp|Q96LW9|ZSC31_HUMAN	tr|E2RHC3|E2RHC3_CANLF	53.061	98	46	0	309	406	237	334	7.53e-24	107
sp|Q96LW9|ZSC31_HUMAN	tr|E1B7S7|E1B7S7_BOVIN	52.000	350	165	3	1	349	14	361	1.63e-109	331
sp|Q96LW9|ZSC31_HUMAN	tr|E1B7S7|E1B7S7_BOVIN	57.377	122	52	0	284	405	240	361	1.16e-39	150
sp|Q96LW9|ZSC31_HUMAN	tr|E1B7S7|E1B7S7_BOVIN	53.061	98	46	0	309	406	237	334	7.24e-24	107
sp|Q96LW9|ZSC31_HUMAN	tr|A0A287AVZ5|A0A287AVZ5_PIG	47.005	434	192	7	3	406	12	437	1.94e-109	335
sp|Q96LW9|ZSC31_HUMAN	tr|A0A287AVZ5|A0A287AVZ5_PIG	61.850	173	66	0	234	406	293	465	5.83e-71	236
sp|Q96LW9|ZSC31_HUMAN	tr|A0A287AVZ5|A0A287AVZ5_PIG	61.326	181	70	0	222	402	309	489	3.77e-69	231
sp|Q96LW9|ZSC31_HUMAN	tr|U3CI98|U3CI98_CALJA	50.000	372	177	6	9	374	21	389	2.18e-109	331
sp|Q96LW9|ZSC31_HUMAN	tr|U3CI98|U3CI98_CALJA	47.863	117	33	1	318	406	249	365	3.26e-25	111
sp|Q96LW9|ZSC31_HUMAN	tr|A0A2Y9MFQ1|A0A2Y9MFQ1_DELLE	43.249	474	189	9	5	404	14	481	2.19e-109	335
sp|Q96LW9|ZSC31_HUMAN	tr|A0A1U8CIR7|A0A1U8CIR7_MESAU	51.429	350	166	4	1	349	14	360	2.24e-109	330
sp|Q96LW9|ZSC31_HUMAN	tr|A0A1U8CIR7|A0A1U8CIR7_MESAU	53.061	98	46	0	309	406	236	333	6.35e-24	107
sp|Q96LW9|ZSC31_HUMAN	tr|A0A2K5CQV3|A0A2K5CQV3_AOTNA	51.429	350	167	3	1	349	14	361	3.00e-109	330
sp|Q96LW9|ZSC31_HUMAN	tr|A0A2K5CQV3|A0A2K5CQV3_AOTNA	57.377	122	52	0	284	405	240	361	1.29e-39	150
sp|Q96LW9|ZSC31_HUMAN	tr|A0A2K5CQV3|A0A2K5CQV3_AOTNA	53.061	98	46	0	309	406	237	334	6.96e-24	107
sp|Q96LW9|ZSC31_HUMAN	tr|A0A340WKS6|A0A340WKS6_LIPVE	43.038	474	190	9	5	404	14	481	3.93e-109	334
sp|Q96LW9|ZSC31_HUMAN	tr|A0A2K6KT15|A0A2K6KT15_RHIBE	51.429	350	167	3	1	349	14	361	4.25e-109	330
sp|Q96LW9|ZSC31_HUMAN	tr|A0A2K6KT15|A0A2K6KT15_RHIBE	57.851	121	51	0	284	404	240	360	1.73e-39	149
sp|Q96LW9|ZSC31_HUMAN	tr|A0A2K6KT15|A0A2K6KT15_RHIBE	53.061	98	46	0	309	406	237	334	5.98e-24	107
sp|Q96LW9|ZSC31_HUMAN	tr|A0A287BBT6|A0A287BBT6_PIG	50.847	354	168	3	1	349	14	366	4.74e-109	330
sp|Q96LW9|ZSC31_HUMAN	tr|A0A287BBT6|A0A287BBT6_PIG	57.377	122	52	0	284	405	245	366	1.36e-39	150
sp|Q96LW9|ZSC31_HUMAN	tr|A0A287BBT6|A0A287BBT6_PIG	53.061	98	46	0	309	406	242	339	7.90e-24	107
sp|Q96LW9|ZSC31_HUMAN	tr|A0A2R9ASP6|A0A2R9ASP6_PANPA	43.067	476	191	9	3	404	12	481	5.50e-109	333
sp|Q96LW9|ZSC31_HUMAN	tr|A0A2K5D9D7|A0A2K5D9D7_AOTNA	42.400	500	185	8	3	406	15	507	6.12e-109	335
sp|Q96LW9|ZSC31_HUMAN	tr|A0A2K5D9D7|A0A2K5D9D7_AOTNA	54.592	196	63	1	234	403	337	532	2.33e-65	222
sp|Q96LW9|ZSC31_HUMAN	tr|A0A2K5D9D7|A0A2K5D9D7_AOTNA	47.260	146	51	1	228	347	387	532	4.88e-34	138
sp|Q96LW9|ZSC31_HUMAN	tr|A0A2K5D9D7|A0A2K5D9D7_AOTNA	44.565	92	44	1	200	291	448	532	5.63e-14	79.3
sp|Q96LW9|ZSC31_HUMAN	tr|A0A286XEZ7|A0A286XEZ7_CAVPO	47.607	397	185	8	16	401	8	392	6.30e-109	331
sp|Q96LW9|ZSC31_HUMAN	tr|A0A286XEZ7|A0A286XEZ7_CAVPO	50.467	107	53	0	219	325	294	400	7.59e-27	116
sp|Q96LW9|ZSC31_HUMAN	sp|P49910|ZN165_HUMAN	43.067	476	191	9	3	404	12	481	6.47e-109	333
sp|Q96LW9|ZSC31_HUMAN	tr|A0A4X2L7W3|A0A4X2L7W3_VOMUR	49.340	379	169	4	10	374	23	392	7.03e-109	330
sp|Q96LW9|ZSC31_HUMAN	tr|A0A4X2L7W3|A0A4X2L7W3_VOMUR	52.727	55	26	0	348	402	254	308	3.33e-11	70.1
sp|Q96LW9|ZSC31_HUMAN	tr|A0A1U7TXV9|A0A1U7TXV9_TARSY	51.429	350	167	3	1	349	14	361	7.48e-109	329
sp|Q96LW9|ZSC31_HUMAN	tr|A0A1U7TXV9|A0A1U7TXV9_TARSY	57.377	122	52	0	284	405	240	361	1.00e-39	150
sp|Q96LW9|ZSC31_HUMAN	tr|A0A1U7TXV9|A0A1U7TXV9_TARSY	53.061	98	46	0	309	406	237	334	6.89e-24	107
sp|Q96LW9|ZSC31_HUMAN	tr|H2QSJ5|H2QSJ5_PANTR	43.067	476	191	9	3	404	12	481	7.53e-109	333
sp|Q96LW9|ZSC31_HUMAN	tr|A0A1S3FQP2|A0A1S3FQP2_DIPOR	48.768	406	167	8	34	406	39	436	8.19e-109	332
sp|Q96LW9|ZSC31_HUMAN	tr|A0A1S3FQP2|A0A1S3FQP2_DIPOR	58.865	141	57	1	236	376	323	462	9.25e-48	174
sp|Q96LW9|ZSC31_HUMAN	tr|A0A1S3FQP2|A0A1S3FQP2_DIPOR	52.143	140	67	0	209	348	323	462	2.17e-39	151
sp|Q96LW9|ZSC31_HUMAN	tr|A0A2R9BW24|A0A2R9BW24_PANPA	51.289	388	175	8	24	406	64	442	8.41e-109	332
sp|Q96LW9|ZSC31_HUMAN	tr|F7CRC8|F7CRC8_HORSE	51.429	350	167	3	1	349	14	361	1.00e-108	329
sp|Q96LW9|ZSC31_HUMAN	tr|F7CRC8|F7CRC8_HORSE	57.377	122	52	0	284	405	240	361	1.17e-39	150
sp|Q96LW9|ZSC31_HUMAN	tr|F7CRC8|F7CRC8_HORSE	53.061	98	46	0	309	406	237	334	6.89e-24	107
sp|Q96LW9|ZSC31_HUMAN	tr|H0VRS7|H0VRS7_CAVPO	51.429	350	167	3	1	349	14	361	1.08e-108	328
sp|Q96LW9|ZSC31_HUMAN	tr|H0VRS7|H0VRS7_CAVPO	57.377	122	52	0	284	405	240	361	1.07e-39	150
sp|Q96LW9|ZSC31_HUMAN	tr|H0VRS7|H0VRS7_CAVPO	53.061	98	46	0	309	406	237	334	6.82e-24	107
sp|Q96LW9|ZSC31_HUMAN	tr|F1S1S2|F1S1S2_PIG	50.538	372	177	5	9	375	20	389	1.09e-108	330
sp|Q96LW9|ZSC31_HUMAN	tr|F1S1S2|F1S1S2_PIG	43.284	134	48	1	301	406	231	364	2.58e-26	114
sp|Q96LW9|ZSC31_HUMAN	tr|F7HSJ0|F7HSJ0_MACMU	43.067	476	191	9	3	404	12	481	2.06e-108	332
sp|Q96LW9|ZSC31_HUMAN	tr|H2QBZ7|H2QBZ7_PANTR	51.031	388	176	8	24	406	64	442	2.33e-108	330
sp|Q96LW9|ZSC31_HUMAN	tr|A0A2K5F129|A0A2K5F129_AOTNA	49.479	384	179	6	24	406	64	433	2.36e-108	330
sp|Q96LW9|ZSC31_HUMAN	tr|H2NSE1|H2NSE1_PONAB	50.253	396	183	8	16	406	56	442	2.77e-108	330
sp|Q96LW9|ZSC31_HUMAN	tr|A0A452E4W6|A0A452E4W6_CAPHI	48.039	408	195	3	1	406	15	407	3.01e-108	330
sp|Q96LW9|ZSC31_HUMAN	tr|A0A452E4W6|A0A452E4W6_CAPHI	50.867	173	75	2	177	349	272	434	4.48e-45	166
sp|Q96LW9|ZSC31_HUMAN	tr|F1RPG1|F1RPG1_PIG	50.286	350	162	5	4	351	7	346	3.30e-108	327
sp|Q96LW9|ZSC31_HUMAN	tr|F1RPG1|F1RPG1_PIG	61.905	84	32	0	323	406	234	317	2.10e-25	110
sp|Q96LW9|ZSC31_HUMAN	tr|F1RPG1|F1RPG1_PIG	48.276	58	30	0	349	406	232	289	2.41e-11	70.1
sp|Q96LW9|ZSC31_HUMAN	tr|M3XPZ6|M3XPZ6_MUSPF	51.429	350	167	3	1	349	14	361	3.31e-108	327
sp|Q96LW9|ZSC31_HUMAN	tr|M3XPZ6|M3XPZ6_MUSPF	57.377	122	52	0	284	405	240	361	1.17e-39	150
sp|Q96LW9|ZSC31_HUMAN	tr|M3XPZ6|M3XPZ6_MUSPF	53.061	98	46	0	309	406	237	334	7.10e-24	107
sp|Q96LW9|ZSC31_HUMAN	tr|A0A2K5L6R0|A0A2K5L6R0_CERAT	48.718	390	174	6	9	374	21	408	3.65e-108	329
sp|Q96LW9|ZSC31_HUMAN	tr|A0A384C4K4|A0A384C4K4_URSMA	51.429	350	167	3	1	349	14	361	3.73e-108	327
sp|Q96LW9|ZSC31_HUMAN	tr|A0A384C4K4|A0A384C4K4_URSMA	57.377	122	52	0	284	405	240	361	1.13e-39	150
sp|Q96LW9|ZSC31_HUMAN	tr|A0A384C4K4|A0A384C4K4_URSMA	53.061	98	46	0	309	406	237	334	7.31e-24	107
sp|Q96LW9|ZSC31_HUMAN	tr|G3T7E9|G3T7E9_LOXAF	51.282	351	167	3	1	349	14	362	5.23e-108	327
sp|Q96LW9|ZSC31_HUMAN	tr|G3T7E9|G3T7E9_LOXAF	57.377	122	52	0	284	405	241	362	1.00e-39	150
sp|Q96LW9|ZSC31_HUMAN	tr|G3T7E9|G3T7E9_LOXAF	53.061	98	46	0	309	406	238	335	6.78e-24	107
sp|Q96LW9|ZSC31_HUMAN	tr|G3REM8|G3REM8_GORGO	51.031	388	176	8	24	406	64	442	5.31e-108	330
sp|Q96LW9|ZSC31_HUMAN	tr|A0A2K6H0U4|A0A2K6H0U4_PROCO	50.857	350	169	3	1	349	14	361	7.81e-108	327
sp|Q96LW9|ZSC31_HUMAN	tr|A0A2K6H0U4|A0A2K6H0U4_PROCO	57.377	122	52	0	284	405	240	361	1.08e-39	150
sp|Q96LW9|ZSC31_HUMAN	tr|A0A2K6H0U4|A0A2K6H0U4_PROCO	53.061	98	46	0	309	406	237	334	6.50e-24	107
sp|Q96LW9|ZSC31_HUMAN	tr|U3F2C8|U3F2C8_CALJA	49.485	388	182	7	24	406	64	442	7.84e-108	329
sp|Q96LW9|ZSC31_HUMAN	tr|H0XJD8|H0XJD8_OTOGA	52.663	338	157	3	13	349	26	361	8.07e-108	327
sp|Q96LW9|ZSC31_HUMAN	tr|H0XJD8|H0XJD8_OTOGA	57.377	122	52	0	284	405	240	361	1.06e-39	150
sp|Q96LW9|ZSC31_HUMAN	tr|H0XJD8|H0XJD8_OTOGA	53.061	98	46	0	309	406	237	334	6.89e-24	107
sp|Q96LW9|ZSC31_HUMAN	sp|Q9UNY5|ZN232_HUMAN	50.253	396	183	8	16	406	29	415	8.21e-108	328
sp|Q96LW9|ZSC31_HUMAN	tr|A0A286XJ43|A0A286XJ43_CAVPO	43.875	449	196	9	3	406	12	449	9.16e-108	333
sp|Q96LW9|ZSC31_HUMAN	tr|A0A286XJ43|A0A286XJ43_CAVPO	63.584	173	63	0	234	406	361	533	3.60e-74	246
sp|Q96LW9|ZSC31_HUMAN	tr|A0A286XJ43|A0A286XJ43_CAVPO	64.497	169	60	0	234	402	389	557	6.11e-71	237
sp|Q96LW9|ZSC31_HUMAN	tr|A0A286XJ43|A0A286XJ43_CAVPO	44.631	298	125	6	139	406	218	505	2.64e-69	233
sp|Q96LW9|ZSC31_HUMAN	tr|A0A286XJ43|A0A286XJ43_CAVPO	60.131	153	61	0	222	374	405	557	2.66e-52	188
sp|Q96LW9|ZSC31_HUMAN	tr|G1QWS9|G1QWS9_NOMLE	43.277	476	190	10	3	404	12	481	1.11e-107	330
sp|Q96LW9|ZSC31_HUMAN	sp|A1YGJ4|ZNF24_PANPA	50.857	350	169	3	1	349	14	361	1.39e-107	326
sp|Q96LW9|ZSC31_HUMAN	sp|A1YGJ4|ZNF24_PANPA	55.738	122	54	0	284	405	240	361	2.84e-38	146
sp|Q96LW9|ZSC31_HUMAN	sp|A1YGJ4|ZNF24_PANPA	53.061	98	46	0	309	406	237	334	6.69e-24	107
sp|Q96LW9|ZSC31_HUMAN	tr|A0A1D5Q9L4|A0A1D5Q9L4_MACMU	46.154	429	197	8	10	406	21	447	1.47e-107	330
sp|Q96LW9|ZSC31_HUMAN	tr|A0A1D5Q9L4|A0A1D5Q9L4_MACMU	52.486	181	86	0	221	401	290	470	8.76e-55	193
sp|Q96LW9|ZSC31_HUMAN	tr|F6ZJD1|F6ZJD1_HORSE	43.579	475	187	12	5	404	14	482	1.54e-107	330
sp|Q96LW9|ZSC31_HUMAN	tr|G3RE42|G3RE42_GORGO	42.647	476	193	9	3	404	12	481	2.82e-107	329
sp|Q96LW9|ZSC31_HUMAN	sp|A2T7D7|ZNF24_PANTR	50.857	350	169	3	1	349	14	361	3.14e-107	325
sp|Q96LW9|ZSC31_HUMAN	sp|A2T7D7|ZNF24_PANTR	55.738	122	54	0	284	405	240	361	6.15e-38	145
sp|Q96LW9|ZSC31_HUMAN	sp|A2T7D7|ZNF24_PANTR	53.061	98	46	0	309	406	237	334	7.31e-24	107
sp|Q96LW9|ZSC31_HUMAN	tr|A0A1U7U9L6|A0A1U7U9L6_TARSY	43.629	463	196	10	6	404	15	476	3.29e-107	329
sp|Q96LW9|ZSC31_HUMAN	tr|G1L0P9|G1L0P9_AILME	51.143	350	168	3	1	349	14	361	3.31e-107	325
sp|Q96LW9|ZSC31_HUMAN	tr|G1L0P9|G1L0P9_AILME	57.377	122	52	0	284	405	240	361	1.03e-39	150
sp|Q96LW9|ZSC31_HUMAN	tr|G1L0P9|G1L0P9_AILME	53.061	98	46	0	309	406	237	334	6.69e-24	107
sp|Q96LW9|ZSC31_HUMAN	tr|A0A2K6L5T6|A0A2K6L5T6_RHIBE	49.612	387	183	8	24	406	64	442	3.35e-107	327
sp|Q96LW9|ZSC31_HUMAN	tr|A0A2K6MXK1|A0A2K6MXK1_RHIBE	42.647	476	193	9	3	404	12	481	3.70e-107	329
sp|Q96LW9|ZSC31_HUMAN	tr|A0A096NLJ9|A0A096NLJ9_PAPAN	48.120	399	168	7	9	374	21	413	5.07e-107	326
sp|Q96LW9|ZSC31_HUMAN	tr|A0A2K5VSG8|A0A2K5VSG8_MACFA	43.067	476	191	9	3	404	12	481	5.64e-107	328
sp|Q96LW9|ZSC31_HUMAN	tr|A0A2K5YES9|A0A2K5YES9_MANLE	42.857	476	192	9	3	404	12	481	7.07e-107	328
sp|Q96LW9|ZSC31_HUMAN	tr|A0A2K5TJV9|A0A2K5TJV9_MACFA	45.688	429	200	7	10	406	21	448	8.30e-107	328
sp|Q96LW9|ZSC31_HUMAN	tr|A0A2K5TJV9|A0A2K5TJV9_MACFA	51.934	181	87	0	221	401	291	471	1.99e-54	192
sp|Q96LW9|ZSC31_HUMAN	tr|A0A2K6EUB1|A0A2K6EUB1_PROCO	50.716	349	159	6	5	351	8	345	8.32e-107	323
sp|Q96LW9|ZSC31_HUMAN	tr|A0A2K6EUB1|A0A2K6EUB1_PROCO	61.905	84	32	0	323	406	233	316	6.74e-25	109
sp|Q96LW9|ZSC31_HUMAN	tr|A0A2K6EUB1|A0A2K6EUB1_PROCO	50.000	58	29	0	349	406	231	288	2.01e-11	70.5
sp|Q96LW9|ZSC31_HUMAN	tr|M3XQF3|M3XQF3_MUSPF	42.797	472	187	10	5	401	14	477	8.61e-107	328
sp|Q96LW9|ZSC31_HUMAN	tr|A0A2U4C4S1|A0A2U4C4S1_TURTR	50.562	356	162	6	1	351	1	347	1.19e-106	323
sp|Q96LW9|ZSC31_HUMAN	tr|A0A2U4C4S1|A0A2U4C4S1_TURTR	61.905	84	32	0	323	406	235	318	2.68e-25	110
sp|Q96LW9|ZSC31_HUMAN	tr|A0A2U4C4S1|A0A2U4C4S1_TURTR	46.552	58	31	0	349	406	233	290	1.86e-10	67.8
sp|Q96LW9|ZSC31_HUMAN	tr|H2PI99|H2PI99_PONAB	50.142	353	158	7	5	351	8	348	1.23e-106	323
sp|Q96LW9|ZSC31_HUMAN	tr|H2PI99|H2PI99_PONAB	61.905	84	32	0	323	406	236	319	4.22e-25	110
sp|Q96LW9|ZSC31_HUMAN	tr|A0A481AL25|A0A481AL25_PIG	43.064	483	185	10	2	404	9	481	1.27e-106	327
sp|Q96LW9|ZSC31_HUMAN	tr|A0A1U8CNW2|A0A1U8CNW2_MESAU	43.725	494	184	12	3	406	638	1127	1.55e-106	344
sp|Q96LW9|ZSC31_HUMAN	tr|A0A1U8CNW2|A0A1U8CNW2_MESAU	42.054	409	197	7	34	406	37	441	9.57e-82	277
sp|Q96LW9|ZSC31_HUMAN	tr|A0A1U8CNW2|A0A1U8CNW2_MESAU	47.647	170	63	1	234	377	985	1154	5.10e-42	163
sp|Q96LW9|ZSC31_HUMAN	tr|A0A1U8CNW2|A0A1U8CNW2_MESAU	45.050	202	83	1	221	394	284	485	5.29e-42	163
sp|Q96LW9|ZSC31_HUMAN	tr|A0A1U8CNW2|A0A1U8CNW2_MESAU	46.622	148	53	1	228	349	1007	1154	4.04e-33	137
sp|Q96LW9|ZSC31_HUMAN	tr|F7CA80|F7CA80_HORSE	47.475	396	177	6	10	374	23	418	1.85e-106	325
sp|Q96LW9|ZSC31_HUMAN	tr|F7CA80|F7CA80_HORSE	49.138	116	31	1	319	406	279	394	8.45e-25	110
sp|Q96LW9|ZSC31_HUMAN	tr|F7IFE6|F7IFE6_CALJA	51.453	344	156	6	10	351	13	347	2.39e-106	322
sp|Q96LW9|ZSC31_HUMAN	tr|F7IFE6|F7IFE6_CALJA	56.757	111	48	0	295	405	235	345	1.47e-37	144
sp|Q96LW9|ZSC31_HUMAN	tr|F7IFE6|F7IFE6_CALJA	61.905	84	32	0	323	406	235	318	4.41e-25	110
sp|Q96LW9|ZSC31_HUMAN	tr|F7IFE6|F7IFE6_CALJA	50.000	58	29	0	349	406	233	290	1.35e-11	70.9
sp|Q96LW9|ZSC31_HUMAN	tr|A0A096NLJ3|A0A096NLJ3_PAPAN	42.647	476	193	9	3	404	12	481	3.28e-106	326
sp|Q96LW9|ZSC31_HUMAN	tr|A0A340WNU7|A0A340WNU7_LIPVE	50.562	356	162	6	1	351	1	347	3.81e-106	322
sp|Q96LW9|ZSC31_HUMAN	tr|A0A340WNU7|A0A340WNU7_LIPVE	61.905	84	32	0	323	406	235	318	3.44e-25	110
sp|Q96LW9|ZSC31_HUMAN	tr|A0A340WNU7|A0A340WNU7_LIPVE	46.552	58	31	0	349	406	233	290	1.91e-10	67.4
sp|Q96LW9|ZSC31_HUMAN	tr|A0A2K5L8D1|A0A2K5L8D1_CERAT	42.647	476	193	9	3	404	12	481	6.35e-106	326
sp|Q96LW9|ZSC31_HUMAN	tr|A0A0D9RK95|A0A0D9RK95_CHLSB	49.495	396	186	8	16	406	85	471	1.17e-105	325
sp|Q96LW9|ZSC31_HUMAN	tr|A0A2K5LHN2|A0A2K5LHN2_CERAT	49.871	387	180	8	25	406	65	442	1.32e-105	323
sp|Q96LW9|ZSC31_HUMAN	tr|A0A2K6TVE4|A0A2K6TVE4_SAIBB	50.585	342	162	4	10	351	13	347	1.36e-105	320
sp|Q96LW9|ZSC31_HUMAN	tr|A0A2K6TVE4|A0A2K6TVE4_SAIBB	55.856	111	49	0	295	405	235	345	2.19e-37	143
sp|Q96LW9|ZSC31_HUMAN	tr|A0A2K6TVE4|A0A2K6TVE4_SAIBB	61.905	84	32	0	323	406	235	318	3.65e-25	110
sp|Q96LW9|ZSC31_HUMAN	tr|A0A2K5D5Q3|A0A2K5D5Q3_AOTNA	42.283	473	193	9	3	401	12	478	1.61e-105	325
sp|Q96LW9|ZSC31_HUMAN	tr|A0A2K5N008|A0A2K5N008_CERAT	45.688	429	200	7	10	406	21	448	1.77e-105	324
sp|Q96LW9|ZSC31_HUMAN	tr|A0A2K5N008|A0A2K5N008_CERAT	52.486	181	86	0	221	401	291	471	6.68e-55	193
sp|Q96LW9|ZSC31_HUMAN	tr|A0A2Y9M802|A0A2Y9M802_DELLE	49.315	365	171	6	1	360	1	356	2.03e-105	320
sp|Q96LW9|ZSC31_HUMAN	tr|A0A2Y9M802|A0A2Y9M802_DELLE	60.714	84	33	0	323	406	235	318	2.19e-24	108
sp|Q96LW9|ZSC31_HUMAN	tr|A0A2Y9M802|A0A2Y9M802_DELLE	46.552	58	31	0	349	406	233	290	1.85e-10	67.8
sp|Q96LW9|ZSC31_HUMAN	tr|A0A1U7TZQ5|A0A1U7TZQ5_TARSY	49.857	349	165	5	5	351	4	344	2.10e-105	319
sp|Q96LW9|ZSC31_HUMAN	tr|A0A1U7TZQ5|A0A1U7TZQ5_TARSY	55.856	111	49	0	295	405	232	342	8.44e-38	144
sp|Q96LW9|ZSC31_HUMAN	tr|A0A1U7TZQ5|A0A1U7TZQ5_TARSY	60.714	84	33	0	323	406	232	315	2.03e-24	108
sp|Q96LW9|ZSC31_HUMAN	tr|A0A1U7TZQ5|A0A1U7TZQ5_TARSY	45.833	72	36	1	335	406	219	287	2.19e-11	70.5
sp|Q96LW9|ZSC31_HUMAN	tr|A0A2Y9E4L5|A0A2Y9E4L5_TRIMA	49.570	349	165	5	5	351	8	347	2.12e-105	320
sp|Q96LW9|ZSC31_HUMAN	tr|A0A2Y9E4L5|A0A2Y9E4L5_TRIMA	60.714	84	33	0	323	406	235	318	2.15e-24	108
sp|Q96LW9|ZSC31_HUMAN	tr|A0A1S3WVQ4|A0A1S3WVQ4_ERIEU	44.009	434	204	6	4	406	16	441	2.73e-105	323
sp|Q96LW9|ZSC31_HUMAN	tr|A0A1S3WVQ4|A0A1S3WVQ4_ERIEU	52.632	57	25	1	239	293	412	468	2.02e-09	65.1
sp|Q96LW9|ZSC31_HUMAN	tr|A0A2I3NCZ8|A0A2I3NCZ8_PAPAN	49.871	387	180	8	25	406	65	442	3.48e-105	322
sp|Q96LW9|ZSC31_HUMAN	tr|A0A2U3XZD9|A0A2U3XZD9_LEPWE	49.438	356	167	6	1	351	1	348	3.53e-105	319
sp|Q96LW9|ZSC31_HUMAN	tr|A0A2U3XZD9|A0A2U3XZD9_LEPWE	48.276	58	30	0	349	406	234	291	3.75e-11	69.7
sp|Q96LW9|ZSC31_HUMAN	tr|A0A2K5VLS7|A0A2K5VLS7_MACFA	49.354	387	182	7	25	406	65	442	4.23e-105	322
sp|Q96LW9|ZSC31_HUMAN	tr|A0A2K5DI76|A0A2K5DI76_AOTNA	51.163	344	157	6	10	351	13	347	6.49e-105	318
sp|Q96LW9|ZSC31_HUMAN	tr|A0A2K5DI76|A0A2K5DI76_AOTNA	55.856	111	49	0	295	405	235	345	2.13e-37	143
sp|Q96LW9|ZSC31_HUMAN	tr|A0A2K5DI76|A0A2K5DI76_AOTNA	61.905	84	32	0	323	406	235	318	3.47e-25	110
sp|Q96LW9|ZSC31_HUMAN	tr|F7ID20|F7ID20_CALJA	42.704	466	187	8	10	401	19	478	7.00e-105	323
sp|Q96LW9|ZSC31_HUMAN	tr|A0A4X2LPV8|A0A4X2LPV8_VOMUR	42.231	502	184	12	3	406	16	509	7.57e-105	325
sp|Q96LW9|ZSC31_HUMAN	tr|A0A4X2LPV8|A0A4X2LPV8_VOMUR	49.597	248	109	2	173	405	290	536	7.96e-68	229
sp|Q96LW9|ZSC31_HUMAN	tr|A0A4X2LPV8|A0A4X2LPV8_VOMUR	61.184	152	59	0	234	385	393	544	5.13e-54	192
sp|Q96LW9|ZSC31_HUMAN	tr|A0A452E2X6|A0A452E2X6_CAPHI	42.050	478	189	8	5	404	14	481	7.63e-105	323
sp|Q96LW9|ZSC31_HUMAN	tr|A0A452E2X6|A0A452E2X6_CAPHI	61.069	131	51	0	221	351	354	484	6.25e-42	159
sp|Q96LW9|ZSC31_HUMAN	tr|A0A2K5ZAG5|A0A2K5ZAG5_MANLE	48.837	387	184	7	25	406	65	442	7.68e-105	322
sp|Q96LW9|ZSC31_HUMAN	tr|A0A286ZXW7|A0A286ZXW7_PIG	42.539	449	197	3	13	406	44	486	9.91e-105	328
sp|Q96LW9|ZSC31_HUMAN	tr|A0A286ZXW7|A0A286ZXW7_PIG	54.651	172	78	0	227	398	363	534	6.96e-54	194
sp|Q96LW9|ZSC31_HUMAN	tr|A0A286ZXW7|A0A286ZXW7_PIG	53.714	175	74	3	234	402	482	655	1.56e-53	193
sp|Q96LW9|ZSC31_HUMAN	tr|A0A286ZXW7|A0A286ZXW7_PIG	54.190	179	75	3	234	406	454	631	2.74e-52	190
sp|Q96LW9|ZSC31_HUMAN	tr|A0A286ZXW7|A0A286ZXW7_PIG	45.000	160	88	0	194	353	503	662	2.14e-36	145
sp|Q96LW9|ZSC31_HUMAN	tr|A0A2U3X3K0|A0A2U3X3K0_ODORO	49.860	357	173	4	23	375	36	390	1.34e-104	319
sp|Q96LW9|ZSC31_HUMAN	tr|A0A2U3X3K0|A0A2U3X3K0_ODORO	55.462	119	53	0	288	406	247	365	1.03e-35	140
sp|Q96LW9|ZSC31_HUMAN	tr|A0A4X2L7X7|A0A4X2L7X7_VOMUR	52.469	324	143	4	3	321	15	332	1.34e-104	317
sp|Q96LW9|ZSC31_HUMAN	tr|A0A4X2L7X7|A0A4X2L7X7_VOMUR	52.941	85	40	0	321	405	248	332	7.83e-21	98.2
sp|Q96LW9|ZSC31_HUMAN	tr|A0A4X2L7X7|A0A4X2L7X7_VOMUR	53.448	58	27	0	349	406	248	305	1.76e-14	79.7
sp|Q96LW9|ZSC31_HUMAN	tr|A0A2I3HWF0|A0A2I3HWF0_NOMLE	45.598	443	194	9	9	406	21	461	1.35e-104	325
sp|Q96LW9|ZSC31_HUMAN	tr|A0A2I3HWF0|A0A2I3HWF0_NOMLE	62.791	172	64	0	234	405	401	572	1.63e-71	239
sp|Q96LW9|ZSC31_HUMAN	tr|A0A2I3HWF0|A0A2I3HWF0_NOMLE	60.588	170	67	0	237	406	376	545	2.87e-67	228
sp|Q96LW9|ZSC31_HUMAN	tr|A0A0D9R6P0|A0A0D9R6P0_CHLSB	44.196	448	193	9	4	405	16	452	2.61e-104	323
sp|Q96LW9|ZSC31_HUMAN	tr|A0A0D9R6P0|A0A0D9R6P0_CHLSB	53.571	196	65	1	234	403	337	532	1.15e-64	220
sp|Q96LW9|ZSC31_HUMAN	tr|A0A0D9R6P0|A0A0D9R6P0_CHLSB	54.412	68	31	0	224	291	465	532	1.99e-14	80.5
sp|Q96LW9|ZSC31_HUMAN	tr|G3HPX5|G3HPX5_CRIGR	42.857	441	210	8	3	405	15	451	3.43e-104	323
sp|Q96LW9|ZSC31_HUMAN	tr|G3HPX5|G3HPX5_CRIGR	50.000	198	73	1	234	405	336	533	1.57e-58	204
sp|Q96LW9|ZSC31_HUMAN	tr|G3HPX5|G3HPX5_CRIGR	46.622	148	53	1	228	349	386	533	6.70e-34	137
sp|Q96LW9|ZSC31_HUMAN	tr|Q8BSL0|Q8BSL0_MOUSE	43.016	451	203	9	9	406	22	471	4.20e-104	324
sp|Q96LW9|ZSC31_HUMAN	tr|Q8BSL0|Q8BSL0_MOUSE	50.579	259	98	2	178	406	269	527	8.61e-74	246
sp|Q96LW9|ZSC31_HUMAN	tr|Q8BSL0|Q8BSL0_MOUSE	63.006	173	64	0	234	406	411	583	1.21e-71	240
sp|Q96LW9|ZSC31_HUMAN	tr|Q8BSL0|Q8BSL0_MOUSE	60.588	170	67	0	237	406	386	555	5.99e-67	228
sp|Q96LW9|ZSC31_HUMAN	tr|A0A3Q0EAK2|A0A3Q0EAK2_TARSY	42.986	442	207	5	3	405	15	450	5.58e-104	323
sp|Q96LW9|ZSC31_HUMAN	tr|A0A3Q0EAK2|A0A3Q0EAK2_TARSY	53.000	200	66	1	234	405	335	534	1.29e-64	220
sp|Q96LW9|ZSC31_HUMAN	tr|A0A3Q0EAK2|A0A3Q0EAK2_TARSY	43.243	296	129	4	148	406	214	507	2.82e-63	217
sp|Q96LW9|ZSC31_HUMAN	tr|A0A3Q0EAK2|A0A3Q0EAK2_TARSY	49.425	174	60	1	234	379	363	536	9.17e-46	170
sp|Q96LW9|ZSC31_HUMAN	tr|A0A3Q0EAK2|A0A3Q0EAK2_TARSY	42.708	96	50	1	200	295	446	536	1.11e-15	84.3
sp|Q96LW9|ZSC31_HUMAN	tr|F1MBI0|F1MBI0_BOVIN	42.316	475	192	9	5	404	14	481	8.31e-104	320
sp|Q96LW9|ZSC31_HUMAN	tr|F1MBI0|F1MBI0_BOVIN	60.305	131	52	0	221	351	354	484	5.19e-41	156
sp|Q96LW9|ZSC31_HUMAN	tr|A0A0D9R6I0|A0A0D9R6I0_CHLSB	42.050	478	197	9	3	406	12	483	1.32e-103	321
sp|Q96LW9|ZSC31_HUMAN	tr|A0A0D9R6I0|A0A0D9R6I0_CHLSB	54.645	183	83	0	222	404	327	509	3.94e-62	213
sp|Q96LW9|ZSC31_HUMAN	tr|A0A0D9R6I0|A0A0D9R6I0_CHLSB	56.410	156	68	0	221	376	354	509	1.09e-49	180
sp|Q96LW9|ZSC31_HUMAN	tr|A0A2I3HG93|A0A2I3HG93_NOMLE	44.419	430	205	7	10	406	21	449	1.59e-103	319
sp|Q96LW9|ZSC31_HUMAN	tr|A0A2I3HG93|A0A2I3HG93_NOMLE	52.486	181	86	0	221	401	292	472	6.54e-55	193
sp|Q96LW9|ZSC31_HUMAN	tr|A0A2K5DI93|A0A2K5DI93_AOTNA	44.921	443	197	7	9	406	21	461	1.87e-103	322
sp|Q96LW9|ZSC31_HUMAN	tr|A0A2K5DI93|A0A2K5DI93_AOTNA	46.844	301	124	4	140	406	219	517	2.07e-73	244
sp|Q96LW9|ZSC31_HUMAN	tr|A0A2K5DI93|A0A2K5DI93_AOTNA	62.791	172	64	0	234	405	401	572	3.21e-71	239
sp|Q96LW9|ZSC31_HUMAN	tr|A0A2K5DI93|A0A2K5DI93_AOTNA	60.588	170	67	0	237	406	376	545	5.13e-67	228
sp|Q96LW9|ZSC31_HUMAN	tr|A0A096NLK5|A0A096NLK5_PAPAN	44.988	429	203	7	10	406	21	448	2.18e-103	319
sp|Q96LW9|ZSC31_HUMAN	tr|A0A096NLK5|A0A096NLK5_PAPAN	52.486	181	86	0	221	401	291	471	7.41e-55	193
sp|Q96LW9|ZSC31_HUMAN	tr|A0A3Q2HN22|A0A3Q2HN22_HORSE	45.035	433	199	6	10	406	145	574	2.56e-103	323
sp|Q96LW9|ZSC31_HUMAN	tr|A0A2U3X3J5|A0A2U3X3J5_ODORO	44.142	478	177	11	5	404	14	479	3.48e-103	337
sp|Q96LW9|ZSC31_HUMAN	tr|A0A2U3X3J5|A0A2U3X3J5_ODORO	65.318	173	60	0	234	406	505	677	1.82e-69	243
sp|Q96LW9|ZSC31_HUMAN	tr|A0A2U3X3J5|A0A2U3X3J5_ODORO	63.584	173	63	0	234	406	986	1158	1.42e-68	240
sp|Q96LW9|ZSC31_HUMAN	tr|A0A2U3X3J5|A0A2U3X3J5_ODORO	64.607	178	62	1	229	406	954	1130	4.70e-68	239
sp|Q96LW9|ZSC31_HUMAN	tr|A0A2U3X3J5|A0A2U3X3J5_ODORO	62.791	172	64	0	234	405	930	1101	5.42e-66	233
sp|Q96LW9|ZSC31_HUMAN	tr|A0A2U3X3J5|A0A2U3X3J5_ODORO	54.206	214	69	2	221	406	1086	1298	1.55e-64	229
sp|Q96LW9|ZSC31_HUMAN	tr|A0A2U3X3J5|A0A2U3X3J5_ODORO	53.881	219	91	3	196	406	746	962	1.42e-63	226
sp|Q96LW9|ZSC31_HUMAN	tr|A0A2U3X3J5|A0A2U3X3J5_ODORO	61.667	180	68	1	227	406	1036	1214	2.01e-63	226
sp|Q96LW9|ZSC31_HUMAN	tr|A0A2U3X3J5|A0A2U3X3J5_ODORO	62.428	173	65	0	234	406	561	733	8.73e-63	224
sp|Q96LW9|ZSC31_HUMAN	tr|A0A2U3X3J5|A0A2U3X3J5_ODORO	58.201	189	79	0	218	406	998	1186	1.58e-62	223
sp|Q96LW9|ZSC31_HUMAN	tr|A0A2U3X3J5|A0A2U3X3J5_ODORO	60.588	170	67	0	237	406	905	1074	2.87e-62	222
sp|Q96LW9|ZSC31_HUMAN	tr|A0A2U3X3J5|A0A2U3X3J5_ODORO	62.048	166	63	0	237	402	737	902	3.68e-62	222
sp|Q96LW9|ZSC31_HUMAN	tr|A0A2U3X3J5|A0A2U3X3J5_ODORO	45.588	272	126	4	135	406	260	509	4.41e-62	222
sp|Q96LW9|ZSC31_HUMAN	tr|A0A2U3X3J5|A0A2U3X3J5_ODORO	62.722	169	63	0	234	402	1154	1322	4.63e-62	222
sp|Q96LW9|ZSC31_HUMAN	tr|A0A2U3X3J5|A0A2U3X3J5_ODORO	55.224	201	62	1	234	406	846	1046	1.38e-61	220
sp|Q96LW9|ZSC31_HUMAN	tr|A0A2U3X3J5|A0A2U3X3J5_ODORO	60.116	173	69	0	234	406	1070	1242	1.61e-61	220
sp|Q96LW9|ZSC31_HUMAN	tr|A0A2U3X3J5|A0A2U3X3J5_ODORO	58.989	178	68	1	234	406	589	766	2.17e-60	217
sp|Q96LW9|ZSC31_HUMAN	tr|A0A2U3X3J5|A0A2U3X3J5_ODORO	60.234	171	68	0	236	406	479	649	1.06e-59	215
sp|Q96LW9|ZSC31_HUMAN	tr|A0A2U3X3J5|A0A2U3X3J5_ODORO	58.333	168	70	0	239	406	538	705	3.42e-59	213
sp|Q96LW9|ZSC31_HUMAN	tr|A0A2U3X3J5|A0A2U3X3J5_ODORO	57.803	173	73	0	234	406	818	990	2.14e-57	208
sp|Q96LW9|ZSC31_HUMAN	tr|A0A2U3X3J5|A0A2U3X3J5_ODORO	57.803	173	73	0	234	406	421	593	4.02e-57	207
sp|Q96LW9|ZSC31_HUMAN	tr|A0A2U3X3J5|A0A2U3X3J5_ODORO	57.803	173	73	0	234	406	449	621	6.55e-57	207
sp|Q96LW9|ZSC31_HUMAN	tr|A0A2U3X3J5|A0A2U3X3J5_ODORO	61.224	147	57	0	234	380	1182	1328	8.44e-50	186
sp|Q96LW9|ZSC31_HUMAN	tr|A0A2K5ZGX9|A0A2K5ZGX9_MANLE	43.567	443	203	6	4	405	16	452	3.70e-103	320
sp|Q96LW9|ZSC31_HUMAN	tr|A0A2K5ZGX9|A0A2K5ZGX9_MANLE	53.571	196	65	1	234	403	337	532	1.25e-64	220
sp|Q96LW9|ZSC31_HUMAN	tr|A0A2K5ZGX9|A0A2K5ZGX9_MANLE	47.260	146	51	1	228	347	387	532	1.22e-33	137
sp|Q96LW9|ZSC31_HUMAN	tr|A0A2K5ZGX9|A0A2K5ZGX9_MANLE	54.412	68	31	0	224	291	465	532	1.96e-14	80.5
sp|Q96LW9|ZSC31_HUMAN	tr|A0A1U7TVV9|A0A1U7TVV9_TARSY	44.875	439	190	8	10	406	21	449	4.29e-103	318
sp|Q96LW9|ZSC31_HUMAN	tr|A0A096NLL1|A0A096NLL1_PAPAN	43.468	444	204	6	3	405	15	452	5.57e-103	320
sp|Q96LW9|ZSC31_HUMAN	tr|A0A096NLL1|A0A096NLL1_PAPAN	53.571	196	65	1	234	403	337	532	1.20e-64	220
sp|Q96LW9|ZSC31_HUMAN	tr|A0A096NLL1|A0A096NLL1_PAPAN	47.260	146	51	1	228	347	387	532	1.19e-33	137
sp|Q96LW9|ZSC31_HUMAN	tr|A0A096NLL1|A0A096NLL1_PAPAN	54.412	68	31	0	224	291	465	532	2.01e-14	80.5
sp|Q96LW9|ZSC31_HUMAN	tr|A0A2K5XWQ5|A0A2K5XWQ5_MANLE	44.884	430	202	7	10	406	21	448	7.30e-103	318
sp|Q96LW9|ZSC31_HUMAN	tr|A0A2K5XWQ5|A0A2K5XWQ5_MANLE	52.486	181	86	0	221	401	291	471	8.50e-55	193
sp|Q96LW9|ZSC31_HUMAN	tr|H0WZR2|H0WZR2_OTOGA	44.521	438	179	7	3	380	15	448	8.17e-103	317
sp|Q96LW9|ZSC31_HUMAN	tr|A0A340WKR2|A0A340WKR2_LIPVE	47.170	371	190	4	9	374	21	390	1.17e-102	314
sp|Q96LW9|ZSC31_HUMAN	sp|Q16670|ZSC26_HUMAN	44.773	440	189	8	10	406	21	449	1.18e-102	317
sp|Q96LW9|ZSC31_HUMAN	sp|Q16670|ZSC26_HUMAN	52.486	181	86	0	221	401	292	472	5.47e-55	193
sp|Q96LW9|ZSC31_HUMAN	tr|G3QEI2|G3QEI2_GORGO	46.192	407	161	7	23	374	36	439	1.42e-102	316
sp|Q96LW9|ZSC31_HUMAN	tr|A0A3Q0E457|A0A3Q0E457_TARSY	47.277	404	177	7	5	374	68	469	1.55e-102	317
sp|Q96LW9|ZSC31_HUMAN	tr|A0A2Y9ENT5|A0A2Y9ENT5_PHYMC	50.000	342	155	5	19	351	13	347	1.74e-102	312
sp|Q96LW9|ZSC31_HUMAN	tr|A0A2Y9ENT5|A0A2Y9ENT5_PHYMC	54.955	111	50	0	295	405	235	345	5.74e-37	142
sp|Q96LW9|ZSC31_HUMAN	tr|A0A2Y9ENT5|A0A2Y9ENT5_PHYMC	61.905	84	32	0	323	406	235	318	2.55e-25	110
sp|Q96LW9|ZSC31_HUMAN	tr|A0A2K6MT52|A0A2K6MT52_RHIBE	43.527	448	196	9	4	405	16	452	3.06e-102	318
sp|Q96LW9|ZSC31_HUMAN	tr|A0A2K6MT52|A0A2K6MT52_RHIBE	49.378	241	95	2	193	406	267	507	6.65e-66	224
sp|Q96LW9|ZSC31_HUMAN	tr|A0A2K6MT52|A0A2K6MT52_RHIBE	53.061	196	66	1	234	403	337	532	5.28e-64	219
sp|Q96LW9|ZSC31_HUMAN	tr|A0A2K6MT52|A0A2K6MT52_RHIBE	46.575	146	52	1	228	347	387	532	5.21e-33	135
sp|Q96LW9|ZSC31_HUMAN	tr|A0A2K6MT52|A0A2K6MT52_RHIBE	46.739	92	42	2	200	291	448	532	1.71e-14	80.9
sp|Q96LW9|ZSC31_HUMAN	tr|A0A2K5L7T4|A0A2K5L7T4_CERAT	43.527	448	196	9	4	405	16	452	3.59e-102	318
sp|Q96LW9|ZSC31_HUMAN	tr|A0A2K5L7T4|A0A2K5L7T4_CERAT	53.571	196	65	1	234	403	337	532	1.13e-64	220
sp|Q96LW9|ZSC31_HUMAN	tr|A0A2K5L7T4|A0A2K5L7T4_CERAT	47.260	146	51	1	228	347	387	532	1.16e-33	137
sp|Q96LW9|ZSC31_HUMAN	tr|A0A2K5L7T4|A0A2K5L7T4_CERAT	54.412	68	31	0	224	291	465	532	1.92e-14	80.9
sp|Q96LW9|ZSC31_HUMAN	sp|Q9Z1D7|ZSC12_MOUSE	45.301	415	193	8	7	406	13	408	5.58e-102	316
sp|Q96LW9|ZSC31_HUMAN	sp|Q9Z1D7|ZSC12_MOUSE	51.724	58	28	0	228	285	444	501	2.61e-09	64.7
sp|Q96LW9|ZSC31_HUMAN	tr|A0A2J8NWS0|A0A2J8NWS0_PANTR	44.318	440	192	7	10	406	21	450	6.79e-102	315
sp|Q96LW9|ZSC31_HUMAN	tr|A0A2J8NWS0|A0A2J8NWS0_PANTR	52.486	181	86	0	221	401	293	473	4.39e-55	194
sp|Q96LW9|ZSC31_HUMAN	tr|H0UX96|H0UX96_CAVPO	43.280	439	207	7	9	406	22	459	7.38e-102	318
sp|Q96LW9|ZSC31_HUMAN	tr|H0UX96|H0UX96_CAVPO	50.000	258	99	2	179	406	258	515	1.29e-72	242
sp|Q96LW9|ZSC31_HUMAN	tr|H0UX96|H0UX96_CAVPO	62.791	172	64	0	234	405	399	570	2.79e-71	239
sp|Q96LW9|ZSC31_HUMAN	tr|H0UX96|H0UX96_CAVPO	60.588	170	67	0	237	406	374	543	4.91e-67	228
sp|Q96LW9|ZSC31_HUMAN	tr|A0A452EB82|A0A452EB82_CAPHI	49.025	359	153	7	5	351	8	348	3.19e-101	309
sp|Q96LW9|ZSC31_HUMAN	tr|A0A452EB82|A0A452EB82_CAPHI	55.556	108	48	0	295	402	236	343	5.01e-36	140
sp|Q96LW9|ZSC31_HUMAN	tr|A0A452EB82|A0A452EB82_CAPHI	60.714	84	33	0	323	406	236	319	1.49e-24	108
sp|Q96LW9|ZSC31_HUMAN	tr|F1MIG6|F1MIG6_BOVIN	43.545	457	195	7	7	406	16	466	3.19e-101	314
sp|Q96LW9|ZSC31_HUMAN	tr|F1MIG6|F1MIG6_BOVIN	58.889	180	74	0	223	402	311	490	1.11e-64	219
sp|Q96LW9|ZSC31_HUMAN	tr|A0A4X2JWK1|A0A4X2JWK1_VOMUR	41.684	487	162	8	36	406	41	521	4.03e-101	320
sp|Q96LW9|ZSC31_HUMAN	tr|A0A4X2JWK1|A0A4X2JWK1_VOMUR	61.850	173	66	0	234	406	405	577	2.16e-67	231
sp|Q96LW9|ZSC31_HUMAN	tr|A0A4X2JWK1|A0A4X2JWK1_VOMUR	57.754	187	78	1	220	406	476	661	2.43e-66	228
sp|Q96LW9|ZSC31_HUMAN	tr|A0A4X2JWK1|A0A4X2JWK1_VOMUR	56.085	189	83	0	218	406	445	633	4.25e-66	228
sp|Q96LW9|ZSC31_HUMAN	tr|A0A4X2JWK1|A0A4X2JWK1_VOMUR	57.303	178	76	0	228	405	511	688	2.99e-65	225
sp|Q96LW9|ZSC31_HUMAN	tr|A0A2R8ZIE1|A0A2R8ZIE1_PANPA	44.091	440	193	7	10	406	21	450	4.60e-101	313
sp|Q96LW9|ZSC31_HUMAN	tr|A0A2R8ZIE1|A0A2R8ZIE1_PANPA	52.486	181	86	0	221	401	293	473	4.58e-55	194
sp|Q96LW9|ZSC31_HUMAN	tr|Q3ZBI4|Q3ZBI4_BOVIN	49.025	359	153	7	5	351	8	348	5.99e-101	308
sp|Q96LW9|ZSC31_HUMAN	tr|Q3ZBI4|Q3ZBI4_BOVIN	54.054	111	51	0	295	405	236	346	3.22e-36	140
sp|Q96LW9|ZSC31_HUMAN	tr|Q3ZBI4|Q3ZBI4_BOVIN	60.714	84	33	0	323	406	236	319	1.69e-24	108
sp|Q96LW9|ZSC31_HUMAN	tr|A0A384DRS8|A0A384DRS8_URSMA	48.718	351	164	6	5	351	8	346	9.15e-101	308
sp|Q96LW9|ZSC31_HUMAN	tr|A0A384DRS8|A0A384DRS8_URSMA	54.955	111	50	0	295	405	234	344	3.05e-36	140
sp|Q96LW9|ZSC31_HUMAN	tr|A0A384DRS8|A0A384DRS8_URSMA	61.905	84	32	0	323	406	234	317	3.85e-25	110
sp|Q96LW9|ZSC31_HUMAN	tr|A0A384DRS8|A0A384DRS8_URSMA	48.276	58	30	0	349	406	232	289	3.61e-11	69.7
sp|Q96LW9|ZSC31_HUMAN	tr|J9P5A4|J9P5A4_CANLF	42.891	422	187	7	36	406	65	483	1.83e-100	312
sp|Q96LW9|ZSC31_HUMAN	tr|J9P5A4|J9P5A4_CANLF	57.778	180	76	0	222	401	327	506	6.41e-68	228
sp|Q96LW9|ZSC31_HUMAN	tr|J9P5A4|J9P5A4_CANLF	57.813	128	54	0	218	345	379	506	1.77e-39	152
sp|Q96LW9|ZSC31_HUMAN	tr|A0A2K5DEE0|A0A2K5DEE0_AOTNA	43.864	440	194	7	10	406	21	450	2.56e-100	311
sp|Q96LW9|ZSC31_HUMAN	tr|A0A2K5DEE0|A0A2K5DEE0_AOTNA	51.630	184	89	0	218	401	290	473	1.42e-54	192
sp|Q96LW9|ZSC31_HUMAN	tr|A0A2K5DEE0|A0A2K5DEE0_AOTNA	48.062	129	67	0	221	349	349	477	1.29e-27	119
sp|Q96LW9|ZSC31_HUMAN	tr|A0A2K6T3S4|A0A2K6T3S4_SAIBB	43.764	441	193	7	10	406	21	450	3.14e-100	311
sp|Q96LW9|ZSC31_HUMAN	tr|A0A2K6T3S4|A0A2K6T3S4_SAIBB	51.630	184	89	0	218	401	290	473	1.97e-54	192
sp|Q96LW9|ZSC31_HUMAN	tr|A0A2K6TUS9|A0A2K6TUS9_SAIBB	41.611	447	206	7	13	406	21	465	4.43e-100	311
sp|Q96LW9|ZSC31_HUMAN	tr|A0A2K6TUS9|A0A2K6TUS9_SAIBB	57.222	180	77	0	222	401	309	488	7.41e-68	228
sp|Q96LW9|ZSC31_HUMAN	tr|A0A2K6TUS9|A0A2K6TUS9_SAIBB	57.813	128	54	0	218	345	361	488	5.43e-40	154
sp|Q96LW9|ZSC31_HUMAN	tr|A0A287AUV9|A0A287AUV9_PIG	44.907	432	200	8	10	406	58	486	5.36e-100	311
sp|Q96LW9|ZSC31_HUMAN	tr|A0A287AUV9|A0A287AUV9_PIG	50.829	181	89	0	221	401	329	509	2.07e-51	185
sp|Q96LW9|ZSC31_HUMAN	tr|A0A287AUV9|A0A287AUV9_PIG	56.944	144	62	0	234	377	370	513	1.13e-43	164
sp|Q96LW9|ZSC31_HUMAN	tr|A0A1U7TZQ9|A0A1U7TZQ9_TARSY	42.398	467	172	9	36	406	50	515	6.43e-100	312
sp|Q96LW9|ZSC31_HUMAN	tr|A0A1U7TZQ9|A0A1U7TZQ9_TARSY	49.246	199	74	2	234	405	344	542	2.64e-58	204
sp|Q96LW9|ZSC31_HUMAN	tr|A0A1U7TZQ9|A0A1U7TZQ9_TARSY	43.333	150	56	2	228	349	394	542	3.54e-29	124
sp|Q96LW9|ZSC31_HUMAN	tr|A0A1U7TZQ9|A0A1U7TZQ9_TARSY	43.478	92	47	1	202	293	456	542	1.41e-14	81.3
sp|Q96LW9|ZSC31_HUMAN	tr|A0A455AHV8|A0A455AHV8_PHYMC	44.368	435	198	8	10	406	21	449	1.01e-99	310
sp|Q96LW9|ZSC31_HUMAN	tr|A0A5F4W9T6|A0A5F4W9T6_CALJA	41.235	502	189	10	3	406	15	508	1.08e-99	311
sp|Q96LW9|ZSC31_HUMAN	tr|A0A5F4W9T6|A0A5F4W9T6_CALJA	46.575	146	52	1	228	347	388	533	4.45e-33	135
sp|Q96LW9|ZSC31_HUMAN	tr|A0A5F4W9T6|A0A5F4W9T6_CALJA	45.652	92	43	1	200	291	449	533	2.46e-14	80.5
sp|Q96LW9|ZSC31_HUMAN	tr|A0A2K6MZS7|A0A2K6MZS7_RHIBE	44.186	430	206	7	10	406	21	449	1.09e-99	309
sp|Q96LW9|ZSC31_HUMAN	tr|A0A2K6MZS7|A0A2K6MZS7_RHIBE	52.486	181	86	0	221	401	292	472	1.18e-54	192
sp|Q96LW9|ZSC31_HUMAN	tr|M3W0N4|M3W0N4_FELCA	47.851	349	172	5	5	351	8	348	1.41e-99	305
sp|Q96LW9|ZSC31_HUMAN	tr|M3W0N4|M3W0N4_FELCA	61.905	84	32	0	323	406	236	319	3.16e-25	110
sp|Q96LW9|ZSC31_HUMAN	tr|M3W0N4|M3W0N4_FELCA	48.276	58	30	0	349	406	234	291	3.82e-11	69.7
sp|Q96LW9|ZSC31_HUMAN	tr|G3S1M6|G3S1M6_GORGO	44.091	440	192	8	10	406	21	449	2.91e-99	308
sp|Q96LW9|ZSC31_HUMAN	tr|G3S1M6|G3S1M6_GORGO	52.486	181	86	0	221	401	292	472	5.77e-55	193
sp|Q96LW9|ZSC31_HUMAN	tr|A0A5F5Y142|A0A5F5Y142_FELCA	44.949	396	208	4	13	406	26	413	4.43e-99	315
sp|Q96LW9|ZSC31_HUMAN	tr|A0A5F5Y142|A0A5F5Y142_FELCA	56.647	173	74	1	234	406	326	497	2.69e-58	207
sp|Q96LW9|ZSC31_HUMAN	tr|A0A5F5Y142|A0A5F5Y142_FELCA	53.933	178	77	1	234	406	465	642	2.33e-56	202
sp|Q96LW9|ZSC31_HUMAN	tr|A0A5F5Y142|A0A5F5Y142_FELCA	52.880	191	83	3	220	405	369	557	1.52e-54	197
sp|Q96LW9|ZSC31_HUMAN	tr|A0A5F5Y142|A0A5F5Y142_FELCA	47.032	219	82	2	221	406	397	614	8.36e-52	189
sp|Q96LW9|ZSC31_HUMAN	tr|A0A5F5Y142|A0A5F5Y142_FELCA	60.000	135	54	0	239	373	531	665	1.34e-44	169
sp|Q96LW9|ZSC31_HUMAN	tr|H2P0G4|H2P0G4_PONAB	41.372	452	214	10	5	406	14	464	5.79e-99	308
sp|Q96LW9|ZSC31_HUMAN	tr|H2P0G4|H2P0G4_PONAB	57.222	180	77	0	222	401	308	487	2.07e-67	226
sp|Q96LW9|ZSC31_HUMAN	tr|H2P0G4|H2P0G4_PONAB	57.813	128	54	0	218	345	360	487	1.27e-39	152
sp|Q96LW9|ZSC31_HUMAN	tr|G5BSH0|G5BSH0_HETGA	46.766	402	186	9	27	406	4	399	8.47e-99	305
sp|Q96LW9|ZSC31_HUMAN	tr|G5BSH0|G5BSH0_HETGA	49.724	181	91	0	221	401	242	422	1.53e-51	183
sp|Q96LW9|ZSC31_HUMAN	tr|A0A2K5Z8I4|A0A2K5Z8I4_MANLE	43.439	442	205	7	3	401	15	454	1.74e-98	308
sp|Q96LW9|ZSC31_HUMAN	tr|A0A2K5Z8I4|A0A2K5Z8I4_MANLE	43.333	150	56	2	228	349	393	541	1.98e-29	125
sp|Q96LW9|ZSC31_HUMAN	tr|A0A2K5Z8I4|A0A2K5Z8I4_MANLE	44.565	92	46	1	202	293	455	541	9.58e-16	84.7
sp|Q96LW9|ZSC31_HUMAN	tr|A0A2I3GVH5|A0A2I3GVH5_NOMLE	43.111	450	194	9	4	401	16	455	1.81e-98	308
sp|Q96LW9|ZSC31_HUMAN	tr|A0A2I3GVH5|A0A2I3GVH5_NOMLE	49.000	200	73	2	234	405	344	542	4.85e-58	203
sp|Q96LW9|ZSC31_HUMAN	tr|A0A2I3GVH5|A0A2I3GVH5_NOMLE	44.295	149	56	2	228	349	394	542	4.85e-30	127
sp|Q96LW9|ZSC31_HUMAN	tr|A0A2I3GVH5|A0A2I3GVH5_NOMLE	42.391	92	48	1	202	293	456	542	5.46e-15	82.4
sp|Q96LW9|ZSC31_HUMAN	tr|A0A2U3YW93|A0A2U3YW93_LEPWE	42.118	425	186	6	36	406	45	463	1.82e-98	306
sp|Q96LW9|ZSC31_HUMAN	tr|A0A2U3YW93|A0A2U3YW93_LEPWE	57.222	180	77	0	222	401	307	486	6.55e-67	225
sp|Q96LW9|ZSC31_HUMAN	tr|A0A2U3YW93|A0A2U3YW93_LEPWE	57.813	128	54	0	218	345	359	486	3.00e-39	151
sp|Q96LW9|ZSC31_HUMAN	tr|A0A2K5NJ88|A0A2K5NJ88_CERAT	43.016	451	195	9	3	401	15	455	2.31e-98	308
sp|Q96LW9|ZSC31_HUMAN	tr|A0A2K5NJ88|A0A2K5NJ88_CERAT	47.674	172	61	2	234	377	372	542	3.10e-41	158
sp|Q96LW9|ZSC31_HUMAN	tr|A0A2K5NJ88|A0A2K5NJ88_CERAT	44.565	92	46	1	202	293	456	542	1.35e-15	84.3
sp|Q96LW9|ZSC31_HUMAN	tr|Q8BGS5|Q8BGS5_MOUSE	41.703	458	204	10	6	406	14	465	2.79e-98	306
sp|Q96LW9|ZSC31_HUMAN	tr|Q8BGS5|Q8BGS5_MOUSE	61.310	168	65	0	234	401	321	488	2.28e-68	229
sp|Q96LW9|ZSC31_HUMAN	tr|Q8BGS5|Q8BGS5_MOUSE	54.887	133	60	0	218	350	361	493	6.50e-39	150
sp|Q96LW9|ZSC31_HUMAN	sp|A6QNZ0|ZSC26_BOVIN	44.009	434	202	7	10	406	21	450	3.75e-98	305
sp|Q96LW9|ZSC31_HUMAN	tr|A0A452EEV1|A0A452EEV1_CAPHI	44.928	414	188	7	28	406	41	449	4.71e-98	305
sp|Q96LW9|ZSC31_HUMAN	tr|A0A1S3GDB8|A0A1S3GDB8_DIPOR	42.667	450	206	7	3	405	15	459	5.73e-98	307
sp|Q96LW9|ZSC31_HUMAN	tr|A0A1S3GDB8|A0A1S3GDB8_DIPOR	42.751	269	118	4	171	405	273	539	4.25e-62	214
sp|Q96LW9|ZSC31_HUMAN	tr|A0A1S3GDB8|A0A1S3GDB8_DIPOR	51.442	208	77	2	223	406	305	512	1.08e-60	210
sp|Q96LW9|ZSC31_HUMAN	tr|H2PIA2|H2PIA2_PONAB	42.953	447	201	9	3	401	15	455	6.78e-98	307
sp|Q96LW9|ZSC31_HUMAN	tr|H2PIA2|H2PIA2_PONAB	44.295	149	56	2	228	349	394	542	3.73e-30	127
sp|Q96LW9|ZSC31_HUMAN	tr|H2PIA2|H2PIA2_PONAB	43.478	92	47	1	202	293	456	542	2.51e-15	83.6
sp|Q96LW9|ZSC31_HUMAN	tr|A0A2K6GB21|A0A2K6GB21_PROCO	43.764	441	204	7	4	401	16	455	8.23e-98	307
sp|Q96LW9|ZSC31_HUMAN	tr|A0A2K6GB21|A0A2K6GB21_PROCO	44.295	149	56	2	228	349	394	542	2.25e-30	127
sp|Q96LW9|ZSC31_HUMAN	tr|F1MZE1|F1MZE1_BOVIN	44.009	434	202	7	10	406	21	450	8.79e-98	305
sp|Q96LW9|ZSC31_HUMAN	tr|G1TCI0|G1TCI0_RABIT	44.318	440	192	8	10	406	21	450	1.02e-97	304
sp|Q96LW9|ZSC31_HUMAN	tr|G1TCI0|G1TCI0_RABIT	55.556	144	64	0	234	377	334	477	1.89e-43	162
sp|Q96LW9|ZSC31_HUMAN	tr|G1TCI0|G1TCI0_RABIT	48.062	129	67	0	221	349	349	477	3.96e-28	120
sp|Q96LW9|ZSC31_HUMAN	tr|A0A096NLK3|A0A096NLK3_PAPAN	43.439	442	205	7	3	401	15	454	1.22e-97	306
sp|Q96LW9|ZSC31_HUMAN	tr|A0A096NLK3|A0A096NLK3_PAPAN	43.333	150	56	2	228	349	393	541	1.89e-29	125
sp|Q96LW9|ZSC31_HUMAN	tr|A0A096NLK3|A0A096NLK3_PAPAN	44.565	92	46	1	202	293	455	541	9.32e-16	84.7
sp|Q96LW9|ZSC31_HUMAN	tr|A0A2K6F1D8|A0A2K6F1D8_PROCO	43.675	419	203	5	20	406	24	441	2.75e-97	303
sp|Q96LW9|ZSC31_HUMAN	tr|H0VPC4|H0VPC4_CAVPO	48.042	383	178	7	9	380	18	390	5.82e-97	300
sp|Q96LW9|ZSC31_HUMAN	tr|H0VPC4|H0VPC4_CAVPO	61.667	120	46	0	287	406	241	360	3.08e-44	163
sp|Q96LW9|ZSC31_HUMAN	tr|A0A2Y9G2J9|A0A2Y9G2J9_TRIMA	43.129	473	182	10	10	406	33	494	1.09e-96	304
sp|Q96LW9|ZSC31_HUMAN	tr|A0A2Y9G2J9|A0A2Y9G2J9_TRIMA	53.226	186	86	1	221	406	366	550	3.11e-57	201
sp|Q96LW9|ZSC31_HUMAN	tr|A0A2Y9G2J9|A0A2Y9G2J9_TRIMA	53.906	128	58	1	218	345	419	545	7.27e-35	140
sp|Q96LW9|ZSC31_HUMAN	tr|G1LLG3|G1LLG3_AILME	40.611	458	206	8	6	406	14	462	1.15e-96	302
sp|Q96LW9|ZSC31_HUMAN	tr|G1LLG3|G1LLG3_AILME	57.222	180	77	0	222	401	306	485	5.07e-67	225
sp|Q96LW9|ZSC31_HUMAN	tr|A0A1S3GEM2|A0A1S3GEM2_DIPOR	48.949	333	155	5	21	351	23	342	1.21e-96	297
sp|Q96LW9|ZSC31_HUMAN	tr|A0A1S3GEM2|A0A1S3GEM2_DIPOR	53.982	113	52	0	293	405	228	340	5.96e-36	139
sp|Q96LW9|ZSC31_HUMAN	tr|A0A1S3GEM2|A0A1S3GEM2_DIPOR	61.628	86	33	0	321	406	228	313	6.89e-25	109
sp|Q96LW9|ZSC31_HUMAN	tr|A0A2U3ZL32|A0A2U3ZL32_ODORO	41.981	424	189	9	36	406	45	464	1.58e-96	302
sp|Q96LW9|ZSC31_HUMAN	tr|A0A2U3ZL32|A0A2U3ZL32_ODORO	57.222	180	77	0	222	401	308	487	3.71e-67	226
sp|Q96LW9|ZSC31_HUMAN	tr|A0A2U3ZL32|A0A2U3ZL32_ODORO	57.813	128	54	0	218	345	360	487	1.95e-39	152
sp|Q96LW9|ZSC31_HUMAN	tr|A0A2Y9RRI1|A0A2Y9RRI1_TRIMA	44.519	447	202	9	3	405	15	459	1.83e-96	303
sp|Q96LW9|ZSC31_HUMAN	tr|A0A2Y9RRI1|A0A2Y9RRI1_TRIMA	53.608	194	68	1	234	405	344	537	3.13e-63	217
sp|Q96LW9|ZSC31_HUMAN	tr|A0A2Y9RRI1|A0A2Y9RRI1_TRIMA	45.745	94	40	2	200	293	455	537	6.97e-15	82.0
sp|Q96LW9|ZSC31_HUMAN	tr|A0A2K6L0T5|A0A2K6L0T5_RHIBE	42.986	442	207	7	3	401	15	454	2.47e-96	303
sp|Q96LW9|ZSC31_HUMAN	tr|A0A2K6L0T5|A0A2K6L0T5_RHIBE	43.333	150	56	2	228	349	393	541	2.45e-29	124
sp|Q96LW9|ZSC31_HUMAN	tr|A0A2K6L0T5|A0A2K6L0T5_RHIBE	43.478	92	47	1	202	293	455	541	6.19e-15	82.0
sp|Q96LW9|ZSC31_HUMAN	tr|A0A452FDZ7|A0A452FDZ7_CAPHI	44.648	383	193	2	24	406	2	365	2.83e-96	297
sp|Q96LW9|ZSC31_HUMAN	tr|A0A2K5LEA4|A0A2K5LEA4_CERAT	42.857	406	195	6	30	406	40	437	3.93e-96	301
sp|Q96LW9|ZSC31_HUMAN	tr|A0A2K5LEA4|A0A2K5LEA4_CERAT	56.345	197	83	1	213	406	269	465	1.18e-68	229
sp|Q96LW9|ZSC31_HUMAN	tr|A0A2K5LEA4|A0A2K5LEA4_CERAT	57.778	180	76	0	222	401	309	488	3.76e-68	228
sp|Q96LW9|ZSC31_HUMAN	tr|J9NRK6|J9NRK6_CANLF	49.157	356	168	6	1	351	1	348	6.22e-96	295
sp|Q96LW9|ZSC31_HUMAN	tr|J9NRK6|J9NRK6_CANLF	48.276	58	30	0	349	406	234	291	3.33e-11	69.7
sp|Q96LW9|ZSC31_HUMAN	tr|A0A384DCE2|A0A384DCE2_URSMA	40.130	461	205	8	6	406	14	463	1.11e-95	300
sp|Q96LW9|ZSC31_HUMAN	tr|A0A384DCE2|A0A384DCE2_URSMA	57.222	180	77	0	222	401	307	486	5.71e-67	225
sp|Q96LW9|ZSC31_HUMAN	tr|M3X7M7|M3X7M7_FELCA	43.187	433	207	9	10	406	66	495	2.58e-95	300
sp|Q96LW9|ZSC31_HUMAN	tr|M3X7M7|M3X7M7_FELCA	49.171	181	92	0	221	401	338	518	1.86e-49	180
sp|Q96LW9|ZSC31_HUMAN	tr|M3X7M7|M3X7M7_FELCA	47.656	128	67	0	218	345	391	518	7.25e-26	114
sp|Q96LW9|ZSC31_HUMAN	tr|A0A2K5EVJ5|A0A2K5EVJ5_AOTNA	44.111	433	198	10	3	406	15	432	4.38e-95	300
sp|Q96LW9|ZSC31_HUMAN	tr|A0A2K5EVJ5|A0A2K5EVJ5_AOTNA	44.295	149	56	2	228	349	394	542	2.00e-30	128
sp|Q96LW9|ZSC31_HUMAN	tr|A0A2I3GMM2|A0A2I3GMM2_NOMLE	43.176	403	197	6	30	406	39	435	5.85e-95	298
sp|Q96LW9|ZSC31_HUMAN	tr|A0A2I3GMM2|A0A2I3GMM2_NOMLE	57.222	180	77	0	222	401	307	486	1.09e-67	227
sp|Q96LW9|ZSC31_HUMAN	tr|A0A2I3GMM2|A0A2I3GMM2_NOMLE	55.330	197	85	1	213	406	267	463	1.55e-67	227
sp|Q96LW9|ZSC31_HUMAN	tr|A0A2I3GMM2|A0A2I3GMM2_NOMLE	57.813	128	54	0	218	345	359	486	1.02e-39	153
sp|Q96LW9|ZSC31_HUMAN	tr|A0A2K5UP85|A0A2K5UP85_MACFA	45.012	431	196	11	3	406	15	431	8.29e-95	299
sp|Q96LW9|ZSC31_HUMAN	tr|A0A2K5UP85|A0A2K5UP85_MACFA	43.333	150	56	2	228	349	393	541	1.96e-29	125
sp|Q96LW9|ZSC31_HUMAN	tr|A0A2K5UP85|A0A2K5UP85_MACFA	44.565	92	46	1	202	293	455	541	1.00e-15	84.7
sp|Q96LW9|ZSC31_HUMAN	tr|A0A5F8ACZ6|A0A5F8ACZ6_MACMU	45.012	431	196	11	3	406	15	431	8.57e-95	299
sp|Q96LW9|ZSC31_HUMAN	tr|A0A5F8ACZ6|A0A5F8ACZ6_MACMU	43.333	150	56	2	228	349	393	541	1.98e-29	125
sp|Q96LW9|ZSC31_HUMAN	tr|A0A5F8ACZ6|A0A5F8ACZ6_MACMU	44.565	92	46	1	202	293	455	541	1.04e-15	84.7
sp|Q96LW9|ZSC31_HUMAN	tr|A0A2K6T051|A0A2K6T051_SAIBB	42.760	442	208	10	3	401	15	454	8.75e-95	299
sp|Q96LW9|ZSC31_HUMAN	tr|A0A2K6T051|A0A2K6T051_SAIBB	41.695	295	135	4	148	406	221	514	4.07e-64	219
sp|Q96LW9|ZSC31_HUMAN	tr|A0A2K6T051|A0A2K6T051_SAIBB	44.000	150	55	2	228	349	393	541	4.63e-30	127
sp|Q96LW9|ZSC31_HUMAN	tr|A0A2K6T051|A0A2K6T051_SAIBB	51.429	70	34	0	224	293	472	541	3.06e-14	80.1
sp|Q96LW9|ZSC31_HUMAN	tr|A0A2K6GLH8|A0A2K6GLH8_PROCO	41.007	417	181	7	47	406	54	462	2.21e-94	297
sp|Q96LW9|ZSC31_HUMAN	tr|A0A2K6GLH8|A0A2K6GLH8_PROCO	52.778	180	85	0	222	401	306	485	2.92e-61	211
sp|Q96LW9|ZSC31_HUMAN	tr|F7BJQ1|F7BJQ1_ORNAN	44.316	431	200	12	3	406	15	432	2.21e-94	298
sp|Q96LW9|ZSC31_HUMAN	tr|F7BJQ1|F7BJQ1_ORNAN	57.447	188	79	1	218	404	355	542	8.78e-66	223
sp|Q96LW9|ZSC31_HUMAN	tr|F7BJQ1|F7BJQ1_ORNAN	58.602	186	76	1	222	406	331	516	1.22e-65	223
sp|Q96LW9|ZSC31_HUMAN	tr|G1KYS2|G1KYS2_ANOCA	43.194	382	200	5	40	405	48	428	4.63e-94	293
sp|Q96LW9|ZSC31_HUMAN	tr|J9NUF9|J9NUF9_CANLF	51.155	303	142	4	22	321	9	308	7.26e-94	289
sp|Q96LW9|ZSC31_HUMAN	tr|J9NUF9|J9NUF9_CANLF	50.000	94	47	0	312	405	215	308	1.75e-20	96.7
sp|Q96LW9|ZSC31_HUMAN	tr|J9NUF9|J9NUF9_CANLF	49.231	65	33	0	342	406	217	281	2.04e-13	76.3
sp|Q96LW9|ZSC31_HUMAN	tr|A0A5F9DBA6|A0A5F9DBA6_RABIT	46.857	350	175	6	4	351	7	347	8.53e-94	290
sp|Q96LW9|ZSC31_HUMAN	tr|A0A2Y9E4V2|A0A2Y9E4V2_TRIMA	42.506	447	211	7	3	405	15	459	9.10e-94	296
sp|Q96LW9|ZSC31_HUMAN	tr|A0A2Y9E4V2|A0A2Y9E4V2_TRIMA	43.333	150	57	1	228	349	394	543	1.73e-31	130
sp|Q96LW9|ZSC31_HUMAN	tr|A0A2Y9E4V2|A0A2Y9E4V2_TRIMA	41.739	115	57	2	179	293	439	543	2.13e-17	89.7
sp|Q96LW9|ZSC31_HUMAN	tr|M3W030|M3W030_FELCA	49.845	323	152	6	4	321	15	332	1.12e-93	289
sp|Q96LW9|ZSC31_HUMAN	tr|M3W030|M3W030_FELCA	48.077	104	54	0	302	405	229	332	1.08e-22	103
sp|Q96LW9|ZSC31_HUMAN	tr|M3W030|M3W030_FELCA	49.231	65	33	0	342	406	241	305	7.01e-14	77.8
sp|Q96LW9|ZSC31_HUMAN	tr|M3W030|M3W030_FELCA	37.778	45	28	0	362	406	233	277	0.091	40.8
sp|Q96LW9|ZSC31_HUMAN	tr|A0A2R9BRT9|A0A2R9BRT9_PANPA	45.221	429	199	10	3	406	15	432	1.25e-93	296
sp|Q96LW9|ZSC31_HUMAN	tr|A0A2R9BRT9|A0A2R9BRT9_PANPA	41.356	295	137	4	148	406	221	515	1.32e-64	220
sp|Q96LW9|ZSC31_HUMAN	tr|A0A2R9BRT9|A0A2R9BRT9_PANPA	43.478	92	47	1	202	293	456	542	2.53e-15	83.6
sp|Q96LX7|CCD17_HUMAN	sp|Q96LX7|CCD17_HUMAN	100.000	622	0	0	1	622	1	622	0.0	1224
sp|Q96LX7|CCD17_HUMAN	tr|H2PYX7|H2PYX7_PANTR	99.035	622	6	0	1	622	1	622	0.0	1211
sp|Q96LX7|CCD17_HUMAN	tr|G3QDL4|G3QDL4_GORGO	98.875	622	7	0	1	622	1	622	0.0	1208
sp|Q96LX7|CCD17_HUMAN	tr|A0A2R9BV71|A0A2R9BV71_PANPA	98.553	622	9	0	1	622	1	622	0.0	1205
sp|Q96LX7|CCD17_HUMAN	tr|G1RWY4|G1RWY4_NOMLE	96.296	621	22	1	1	621	1	620	0.0	1168
sp|Q96LX7|CCD17_HUMAN	tr|A0A2K5UAG6|A0A2K5UAG6_MACFA	91.479	622	46	1	1	622	1	615	0.0	1033
sp|Q96LX7|CCD17_HUMAN	tr|A0A096MRS7|A0A096MRS7_PAPAN	92.122	622	42	1	1	622	1	615	0.0	1024
sp|Q96LX7|CCD17_HUMAN	tr|A0A2K6N2T9|A0A2K6N2T9_RHIBE	88.907	622	55	2	1	622	1	608	0.0	1010
sp|Q96LX7|CCD17_HUMAN	tr|A0A0D9S7F6|A0A0D9S7F6_CHLSB	91.360	625	43	3	1	622	1	617	0.0	1008
sp|Q96LX7|CCD17_HUMAN	tr|A0A2K5MYG7|A0A2K5MYG7_CERAT	91.172	623	47	2	1	622	1	616	0.0	1002
sp|Q96LX7|CCD17_HUMAN	tr|A0A2K5XP21|A0A2K5XP21_MANLE	91.332	623	46	2	1	622	1	616	0.0	1001
sp|Q96LX7|CCD17_HUMAN	tr|A0A2K6RZQ7|A0A2K6RZQ7_SAIBB	83.498	606	92	2	1	605	1	599	0.0	882
sp|Q96LX7|CCD17_HUMAN	tr|A0A2K5ELH0|A0A2K5ELH0_AOTNA	82.573	614	96	3	1	613	1	604	0.0	872
sp|Q96LX7|CCD17_HUMAN	tr|A0A5F7ZD34|A0A5F7ZD34_MACMU	87.193	570	43	2	25	571	48	610	0.0	849
sp|Q96LX7|CCD17_HUMAN	tr|H2N7K6|H2N7K6_PONAB	96.180	445	15	2	180	622	1	445	0.0	828
sp|Q96LX7|CCD17_HUMAN	tr|A0A2K6F0X5|A0A2K6F0X5_PROCO	77.044	636	118	5	1	622	1	622	0.0	810
sp|Q96LX7|CCD17_HUMAN	tr|A0A340WS29|A0A340WS29_LIPVE	69.415	667	157	5	1	622	1	665	0.0	771
sp|Q96LX7|CCD17_HUMAN	tr|A0A455BB95|A0A455BB95_PHYMC	73.113	636	150	6	1	622	1	629	0.0	766
sp|Q96LX7|CCD17_HUMAN	tr|A0A2Y9NAN5|A0A2Y9NAN5_DELLE	72.956	636	157	6	1	622	1	635	0.0	766
sp|Q96LX7|CCD17_HUMAN	tr|H0X0C5|H0X0C5_OTOGA	73.642	626	155	3	1	618	1	624	0.0	763
sp|Q96LX7|CCD17_HUMAN	tr|G1PKI7|G1PKI7_MYOLU	72.843	626	158	6	1	622	1	618	0.0	731
sp|Q96LX7|CCD17_HUMAN	tr|L5K5P5|L5K5P5_PTEAL	71.119	599	118	4	1	598	486	1030	0.0	715
sp|Q96LX7|CCD17_HUMAN	tr|F7CK12|F7CK12_HORSE	73.211	601	131	6	1	589	1	583	0.0	710
sp|Q96LX7|CCD17_HUMAN	tr|M3YNP3|M3YNP3_MUSPF	73.693	593	153	2	1	590	1	593	0.0	706
sp|Q96LX7|CCD17_HUMAN	tr|W5NV15|W5NV15_SHEEP	69.329	626	177	6	1	622	1	615	0.0	688
sp|Q96LX7|CCD17_HUMAN	tr|G1M520|G1M520_AILME	71.812	596	162	4	1	590	1	596	0.0	682
sp|Q96LX7|CCD17_HUMAN	tr|A0A1U7UAC2|A0A1U7UAC2_TARSY	71.266	616	141	5	1	614	1	582	0.0	680
sp|Q96LX7|CCD17_HUMAN	tr|A0A2U3VYQ1|A0A2U3VYQ1_ODORO	71.141	596	159	5	1	590	1	589	0.0	676
sp|Q96LX7|CCD17_HUMAN	tr|A0A2Y9QU65|A0A2Y9QU65_TRIMA	70.497	583	127	7	1	571	1	550	0.0	669
sp|Q96LX7|CCD17_HUMAN	tr|A0A1S3AP41|A0A1S3AP41_ERIEU	67.476	618	176	8	1	607	1	604	0.0	669
sp|Q96LX7|CCD17_HUMAN	tr|I3N9X2|I3N9X2_ICTTR	66.121	611	139	7	1	609	1	545	0.0	661
sp|Q96LX7|CCD17_HUMAN	tr|A0A2U4BJN6|A0A2U4BJN6_TURTR	71.786	560	125	7	1	534	1	553	0.0	639
sp|Q96LX7|CCD17_HUMAN	tr|G3T2D4|G3T2D4_LOXAF	64.706	629	160	7	1	614	1	582	0.0	636
sp|Q96LX7|CCD17_HUMAN	tr|E1BL20|E1BL20_BOVIN	67.188	576	140	5	1	571	1	532	0.0	624
sp|Q96LX7|CCD17_HUMAN	sp|Q8CE13|CCD17_MOUSE	59.520	625	180	12	1	613	1	564	0.0	613
sp|Q96LX7|CCD17_HUMAN	tr|G5AX39|G5AX39_HETGA	58.521	622	192	8	1	600	1	578	0.0	602
sp|Q96LX7|CCD17_HUMAN	tr|A0A1S3F8S6|A0A1S3F8S6_DIPOR	64.906	587	172	7	18	596	1	561	0.0	596
sp|Q96LX7|CCD17_HUMAN	tr|H0VJ91|H0VJ91_CAVPO	57.512	619	184	12	1	611	1	548	0.0	587
sp|Q96LX7|CCD17_HUMAN	tr|A0A1U8BW07|A0A1U8BW07_MESAU	59.265	626	203	9	1	612	1	588	0.0	585
sp|Q96LX7|CCD17_HUMAN	tr|A0A384CS21|A0A384CS21_URSMA	60.630	635	179	9	1	621	1	578	0.0	556
sp|Q96LX7|CCD17_HUMAN	tr|F6YHL6|F6YHL6_CALJA	59.504	605	98	7	1	605	1	458	0.0	550
sp|Q96LX7|CCD17_HUMAN	tr|E2RCL8|E2RCL8_CANLF	60.777	515	139	10	101	605	20	481	9.39e-157	464
sp|Q96LX7|CCD17_HUMAN	tr|E2RCL8|E2RCL8_CANLF	67.442	43	14	0	1	43	1	43	1.28e-08	63.5
sp|Q96LX7|CCD17_HUMAN	tr|A0A091CSM2|A0A091CSM2_FUKDA	80.000	235	46	1	362	596	403	636	4.88e-116	364
sp|Q96LX7|CCD17_HUMAN	tr|A0A091CSM2|A0A091CSM2_FUKDA	54.622	357	109	5	1	330	1	331	1.27e-94	308
sp|Q96LX7|CCD17_HUMAN	tr|A0A452ET93|A0A452ET93_CAPHI	71.473	319	81	3	284	593	35	352	1.05e-115	354
sp|Q96LX7|CCD17_HUMAN	tr|F6QPE1|F6QPE1_XENTR	32.148	703	337	21	13	598	9	688	3.07e-80	273
sp|Q96LX7|CCD17_HUMAN	tr|F6QSC9|F6QSC9_XENTR	31.594	690	318	19	13	598	9	648	3.91e-77	263
sp|Q96LX7|CCD17_HUMAN	tr|A0A1U8D5D5|A0A1U8D5D5_ALLSI	36.928	612	293	18	72	605	39	635	8.74e-77	272
sp|Q96LX7|CCD17_HUMAN	tr|A0A1L8GM45|A0A1L8GM45_XENLA	32.432	703	332	19	13	598	9	685	2.69e-75	268
sp|Q96LX7|CCD17_HUMAN	tr|G1KV12|G1KV12_ANOCA	40.800	375	205	8	252	612	1	372	8.38e-71	238
sp|Q96LX7|CCD17_HUMAN	tr|F6R8P6|F6R8P6_ORNAN	37.907	583	278	18	6	571	2	517	1.46e-66	231
sp|Q96LX7|CCD17_HUMAN	tr|G3GYP6|G3GYP6_CRIGR	49.832	297	72	4	18	314	1	220	1.40e-63	217
sp|Q96LX7|CCD17_HUMAN	tr|G3GYP6|G3GYP6_CRIGR	65.823	79	27	0	535	613	230	308	7.05e-19	93.2
sp|Q96LX7|CCD17_HUMAN	tr|A0A5G3HW92|A0A5G3HW92_XENTR	28.824	621	330	17	11	569	5	575	4.72e-59	213
sp|Q96LX7|CCD17_HUMAN	tr|A0A151PG89|A0A151PG89_ALLMI	46.212	264	116	6	381	619	386	648	1.40e-54	206
sp|Q96LX7|CCD17_HUMAN	tr|F7DG87|F7DG87_XENTR	30.629	493	273	11	137	569	63	546	6.18e-54	199
sp|Q96LX7|CCD17_HUMAN	tr|F7DG87|F7DG87_XENTR	53.846	26	12	0	11	36	5	30	0.31	40.0
sp|Q96LX7|CCD17_HUMAN	tr|A0A1S3P9C2|A0A1S3P9C2_SALSA	45.417	240	104	7	385	598	433	671	4.60e-45	175
sp|Q96LX7|CCD17_HUMAN	tr|A0A1S3P9C2|A0A1S3P9C2_SALSA	27.635	351	193	11	13	319	9	342	6.44e-17	90.5
sp|Q96LX7|CCD17_HUMAN	tr|A0A1L8HXZ5|A0A1L8HXZ5_XENLA	26.761	639	332	20	11	575	5	581	1.24e-44	173
sp|Q96LX7|CCD17_HUMAN	tr|A0A4X2LL17|A0A4X2LL17_VOMUR	38.293	410	197	16	8	395	14	389	1.11e-42	163
sp|Q96LX7|CCD17_HUMAN	tr|M3VZA5|M3VZA5_FELCA	56.098	164	48	1	1	164	486	625	7.49e-40	160
sp|Q96LX7|CCD17_HUMAN	tr|A0A060W6J1|A0A060W6J1_ONCMY	42.727	220	99	6	405	598	1	219	5.38e-35	137
sp|Q96LX7|CCD17_HUMAN	tr|G1U8K0|G1U8K0_RABIT	71.186	59	17	0	1	59	1	59	6.99e-18	84.7
sp|Q96LX7|CCD17_HUMAN	tr|G1U8K0|G1U8K0_RABIT	63.462	52	19	0	569	620	57	108	1.36e-10	63.9
sp|Q96LX7|CCD17_HUMAN	tr|I3LL18|I3LL18_PIG	69.492	59	18	0	1	59	1	59	3.26e-17	82.8
sp|Q96LX7|CCD17_HUMAN	tr|A0A3B4US92|A0A3B4US92_SERDU	33.721	172	77	4	396	559	216	358	1.09e-13	78.6
sp|Q96LX7|CCD17_HUMAN	tr|A0A3B4US92|A0A3B4US92_SERDU	28.339	307	176	12	114	404	21	299	4.45e-08	61.2
sp|Q96LX7|CCD17_HUMAN	tr|A0A1S3KJL1|A0A1S3KJL1_SALSA	44.330	97	50	1	390	482	22	118	4.34e-12	70.1
sp|Q96LX7|CCD17_HUMAN	tr|A0A226NLF2|A0A226NLF2_CALSU	44.086	93	36	2	240	317	33	124	7.47e-10	62.8
sp|Q96LX7|CCD17_HUMAN	tr|A0A091WV54|A0A091WV54_OPIHO	45.455	77	28	1	257	319	2	78	5.37e-08	55.8
sp|Q96LX7|CCD17_HUMAN	tr|A0A091HTR3|A0A091HTR3_CALAN	42.857	84	36	1	248	319	1	84	1.15e-06	53.5
sp|Q96LX7|CCD17_HUMAN	tr|A0A087RHL5|A0A087RHL5_APTFO	38.144	97	35	1	248	319	1	97	1.74e-06	53.5
sp|Q96LX7|CCD17_HUMAN	tr|A0A091J5W6|A0A091J5W6_EGRGA	37.113	97	36	2	248	319	1	97	1.89e-05	49.3
sp|Q96LX7|CCD17_HUMAN	tr|A0A060Z9N8|A0A060Z9N8_ONCMY	35.211	71	45	1	210	280	8	77	1.26e-04	47.8
sp|Q96LX7|CCD17_HUMAN	tr|H0ZCH0|H0ZCH0_TAEGU	36.879	141	61	4	248	366	1	135	5.56e-04	45.8
sp|Q96LX7|CCD17_HUMAN	tr|A0A2I0LYX3|A0A2I0LYX3_COLLI	39.759	83	33	1	246	311	204	286	0.001	47.8
sp|Q96LX7|CCD17_HUMAN	tr|B5YLW2|B5YLW2_THAPS	25.882	170	107	5	86	253	241	393	0.19	41.2
sp|Q96LX7|CCD17_HUMAN	tr|A0A2Y9RQY8|A0A2Y9RQY8_TRIMA	25.322	233	153	6	89	317	443	658	0.35	40.0
sp|Q96LX7|CCD17_HUMAN	tr|A0A2Y9T2A9|A0A2Y9T2A9_PHYMC	26.471	204	122	7	124	320	1255	1437	0.37	40.0
sp|Q96LX7|CCD17_HUMAN	tr|A0A2K5ZNB2|A0A2K5ZNB2_MANLE	29.139	151	90	6	139	278	608	752	0.48	39.7
sp|Q96LX7|CCD17_HUMAN	tr|F7FX47|F7FX47_ORNAN	28.188	149	94	4	139	278	609	753	0.74	39.3
sp|Q96LX7|CCD17_HUMAN	tr|A0A5F5Y3Z3|A0A5F5Y3Z3_FELCA	27.517	149	95	4	139	278	667	811	0.91	38.9
sp|Q96LX7|CCD17_HUMAN	tr|A0A5F4CST3|A0A5F4CST3_CANLF	29.139	151	90	6	139	278	634	778	0.95	38.9
sp|Q96LX7|CCD17_HUMAN	tr|A0A139WCQ8|A0A139WCQ8_TRICA	26.168	107	78	1	147	252	1201	1307	1.0	38.9
sp|Q96LX7|CCD17_HUMAN	tr|A0A2K5LF00|A0A2K5LF00_CERAT	27.517	149	95	4	139	278	608	752	1.1	38.5
sp|Q96LX7|CCD17_HUMAN	tr|D2HSI1|D2HSI1_AILME	29.139	151	90	6	139	278	607	751	1.1	38.5
sp|Q96LX7|CCD17_HUMAN	tr|A0A384BKC2|A0A384BKC2_URSMA	29.139	151	90	6	139	278	608	752	1.1	38.5
sp|Q96LX7|CCD17_HUMAN	tr|A0A2U3ZN28|A0A2U3ZN28_ODORO	27.517	149	95	4	139	278	623	767	1.1	38.5
sp|Q96LX7|CCD17_HUMAN	tr|G3PYK2|G3PYK2_GASAC	33.824	68	45	0	180	247	648	715	1.2	38.5
sp|Q96LX7|CCD17_HUMAN	tr|A0A0D9RXZ9|A0A0D9RXZ9_CHLSB	27.933	179	105	7	118	278	595	767	1.3	38.5
sp|Q96LX7|CCD17_HUMAN	tr|A0A2U3XED1|A0A2U3XED1_LEPWE	29.139	151	90	6	139	278	608	752	1.3	38.5
sp|Q96LX7|CCD17_HUMAN	tr|F6SBM7|F6SBM7_MACMU	29.139	151	90	6	139	278	624	768	1.3	38.5
sp|Q96LX7|CCD17_HUMAN	tr|A0A4X2KZR9|A0A4X2KZR9_VOMUR	27.517	149	95	4	139	278	608	752	1.3	38.5
sp|Q96LX7|CCD17_HUMAN	tr|A0A1S3W2T8|A0A1S3W2T8_ERIEU	26.554	177	110	5	118	278	580	752	1.4	38.1
sp|Q96LX7|CCD17_HUMAN	tr|A0A2K6TP95|A0A2K6TP95_SAIBB	29.139	151	90	6	139	278	608	752	1.4	38.1
sp|Q96LX7|CCD17_HUMAN	tr|G7P3G8|G7P3G8_MACFA	27.517	149	95	4	139	278	608	752	1.5	38.1
sp|Q96LX7|CCD17_HUMAN	tr|H2PJL9|H2PJL9_PONAB	29.139	151	90	6	139	278	608	752	1.5	38.1
sp|Q96LX7|CCD17_HUMAN	tr|A0A096N162|A0A096N162_PAPAN	27.517	149	95	4	139	278	608	752	1.5	38.1
sp|Q96LX7|CCD17_HUMAN	tr|A0A2K5ENP2|A0A2K5ENP2_AOTNA	27.517	149	95	4	139	278	608	752	1.5	38.1
sp|Q96LX7|CCD17_HUMAN	tr|A0A1U7UTM6|A0A1U7UTM6_TARSY	28.188	149	94	4	139	278	360	504	1.5	38.1
sp|Q96LX7|CCD17_HUMAN	tr|A0A2K6RZ38|A0A2K6RZ38_SAIBB	25.137	183	111	5	137	310	711	876	1.5	38.1
sp|Q96LX7|CCD17_HUMAN	tr|U3FEZ5|U3FEZ5_CALJA	27.517	149	95	4	139	278	608	752	1.6	38.1
sp|Q96LX7|CCD17_HUMAN	tr|G1QYM7|G1QYM7_NOMLE	27.517	149	95	4	139	278	608	752	1.6	38.1
sp|Q96LX7|CCD17_HUMAN	tr|G3RLU5|G3RLU5_GORGO	29.139	151	90	6	139	278	608	752	1.6	38.1
sp|Q96LX7|CCD17_HUMAN	tr|G3X6T4|G3X6T4_BOVIN	40.541	37	19	1	6	42	369	402	1.6	37.7
sp|Q96LX7|CCD17_HUMAN	sp|Q7Z7B0|FLIP1_HUMAN	27.517	149	95	4	139	278	608	752	1.7	38.1
sp|Q96LX7|CCD17_HUMAN	tr|F1RQ00|F1RQ00_PIG	27.835	194	122	4	150	329	280	469	2.1	37.7
sp|Q96LX7|CCD17_HUMAN	tr|A0A060XRA3|A0A060XRA3_ONCMY	26.383	235	145	7	136	345	345	576	2.3	37.4
sp|Q96LX7|CCD17_HUMAN	tr|A0A067RA44|A0A067RA44_ZOONE	24.167	120	81	3	86	205	853	962	2.5	37.4
sp|Q96LX7|CCD17_HUMAN	tr|A0A060W2A3|A0A060W2A3_ONCMY	37.079	89	48	4	129	216	1103	1184	2.5	37.4
sp|Q96LX7|CCD17_HUMAN	tr|A0A340X9D5|A0A340X9D5_LIPVE	28.188	149	94	5	139	278	614	758	2.9	37.4
sp|Q96LX7|CCD17_HUMAN	tr|A0A2U4AV70|A0A2U4AV70_TURTR	28.188	149	94	5	139	278	608	752	3.2	37.0
sp|Q96LX7|CCD17_HUMAN	tr|A0A2Y9TJI6|A0A2Y9TJI6_PHYMC	27.517	149	95	4	139	278	608	752	3.2	37.0
sp|Q96LX7|CCD17_HUMAN	tr|A0A5F9D861|A0A5F9D861_RABIT	27.517	149	95	4	139	278	701	845	3.3	37.0
sp|Q96LX7|CCD17_HUMAN	tr|A0A384CY07|A0A384CY07_URSMA	25.000	212	145	5	119	329	1994	2192	3.3	37.0
sp|Q96LX7|CCD17_HUMAN	tr|A0A1S3GIG9|A0A1S3GIG9_DIPOR	27.731	119	68	4	259	371	92	198	3.3	37.0
sp|Q96LX7|CCD17_HUMAN	tr|H2QTA6|H2QTA6_PANTR	26.846	149	96	4	139	278	608	752	3.5	37.0
sp|Q96LX7|CCD17_HUMAN	tr|A0A2Y9PLC4|A0A2Y9PLC4_DELLE	28.188	149	94	5	139	278	608	752	4.2	36.6
sp|Q96LX7|CCD17_HUMAN	tr|G1PJF8|G1PJF8_MYOLU	29.139	151	90	6	139	278	608	752	4.4	36.6
sp|Q96LX7|CCD17_HUMAN	tr|F6ZZM7|F6ZZM7_HORSE	27.517	149	95	4	139	278	607	751	4.4	36.6
sp|Q96LX7|CCD17_HUMAN	tr|G3SUG6|G3SUG6_LOXAF	29.139	151	90	6	139	278	608	752	4.5	36.6
sp|Q96LX7|CCD17_HUMAN	tr|K7FRI1|K7FRI1_PELSI	28.221	163	100	6	127	278	595	751	4.7	36.6
sp|Q96LX7|CCD17_HUMAN	tr|A0A2Y9EAK2|A0A2Y9EAK2_TRIMA	29.139	151	90	6	139	278	608	752	4.9	36.6
sp|Q96LX7|CCD17_HUMAN	tr|A0A2K6K8H6|A0A2K6K8H6_RHIBE	27.517	149	95	4	139	278	608	752	4.9	36.6
sp|Q96LX7|CCD17_HUMAN	tr|F6U628|F6U628_CALJA	24.590	183	112	5	137	310	711	876	5.7	36.2
sp|Q96LX7|CCD17_HUMAN	tr|A0A2K6GAH5|A0A2K6GAH5_PROCO	29.139	151	90	6	139	278	608	752	6.1	36.2
sp|Q96LX7|CCD17_HUMAN	tr|A0A452F9I8|A0A452F9I8_CAPHI	27.517	149	95	4	139	278	608	752	6.2	36.2
sp|Q96LX7|CCD17_HUMAN	tr|A0A2K5C101|A0A2K5C101_AOTNA	24.590	183	112	5	137	310	702	867	6.3	36.2
sp|Q96LX7|CCD17_HUMAN	tr|A0A3Q1MZP2|A0A3Q1MZP2_BOVIN	27.517	149	95	4	139	278	608	752	6.7	36.2
sp|Q96LX7|CCD17_HUMAN	tr|H0XY06|H0XY06_OTOGA	27.517	149	95	4	139	278	608	752	7.1	35.8
sp|Q96LX7|CCD17_HUMAN	tr|W5P949|W5P949_SHEEP	27.517	149	95	4	139	278	608	752	8.4	35.8
sp|Q96LX7|CCD17_HUMAN	tr|A0A287A8F1|A0A287A8F1_PIG	26.846	149	96	4	139	278	608	752	8.6	35.8
sp|Q96LX7|CCD17_HUMAN	tr|I3NG94|I3NG94_ICTTR	26.846	149	96	4	139	278	608	752	9.8	35.4
sp|Q96LX8|ZN597_HUMAN	sp|Q96LX8|ZN597_HUMAN	100.000	424	0	0	1	424	1	424	0.0	881
sp|Q96LX8|ZN597_HUMAN	tr|A0A2R9AT38|A0A2R9AT38_PANPA	98.349	424	7	0	1	424	1	424	0.0	871
sp|Q96LX8|ZN597_HUMAN	tr|H2QAG6|H2QAG6_PANTR	98.113	424	8	0	1	424	1	424	0.0	868
sp|Q96LX8|ZN597_HUMAN	tr|A0A2I2ZNF6|A0A2I2ZNF6_GORGO	98.349	424	7	0	1	424	1	424	0.0	868
sp|Q96LX8|ZN597_HUMAN	tr|G1REU9|G1REU9_NOMLE	97.170	424	12	0	1	424	1	424	0.0	866
sp|Q96LX8|ZN597_HUMAN	tr|A0A096NLC0|A0A096NLC0_PAPAN	94.340	424	24	0	1	424	1	424	0.0	833
sp|Q96LX8|ZN597_HUMAN	tr|A0A2K5ZD30|A0A2K5ZD30_MANLE	94.104	424	25	0	1	424	1	424	0.0	832
sp|Q96LX8|ZN597_HUMAN	tr|A0A2K5P684|A0A2K5P684_CERAT	94.104	424	25	0	1	424	1	424	0.0	832
sp|Q96LX8|ZN597_HUMAN	tr|G7NP78|G7NP78_MACMU	94.104	424	25	0	1	424	1	424	0.0	832
sp|Q96LX8|ZN597_HUMAN	tr|A0A2K5W949|A0A2K5W949_MACFA	94.104	424	25	0	1	424	1	424	0.0	832
sp|Q96LX8|ZN597_HUMAN	tr|A0A2K6JQG4|A0A2K6JQG4_RHIBE	93.632	424	27	0	1	424	1	424	0.0	830
sp|Q96LX8|ZN597_HUMAN	tr|A0A0D9RCC6|A0A0D9RCC6_CHLSB	94.090	423	25	0	1	423	1	423	0.0	828
sp|Q96LX8|ZN597_HUMAN	tr|A0A2K5DGM1|A0A2K5DGM1_AOTNA	90.307	423	41	0	1	423	1	423	0.0	798
sp|Q96LX8|ZN597_HUMAN	tr|A0A2K6TTZ5|A0A2K6TTZ5_SAIBB	88.915	424	47	0	1	424	1	424	0.0	789
sp|Q96LX8|ZN597_HUMAN	tr|F7D6X5|F7D6X5_CALJA	88.889	423	47	0	1	423	1	423	0.0	788
sp|Q96LX8|ZN597_HUMAN	tr|A0A1U7UVC3|A0A1U7UVC3_TARSY	75.414	423	101	2	1	423	1	420	0.0	655
sp|Q96LX8|ZN597_HUMAN	tr|A0A1U7UVC3|A0A1U7UVC3_TARSY	26.852	216	151	4	212	424	154	365	7.04e-10	66.2
sp|Q96LX8|ZN597_HUMAN	tr|A0A287CUC0|A0A287CUC0_ICTTR	73.759	423	110	1	1	423	1	422	0.0	645
sp|Q96LX8|ZN597_HUMAN	tr|A0A091CYA1|A0A091CYA1_FUKDA	68.396	424	132	2	1	423	34	456	0.0	613
sp|Q96LX8|ZN597_HUMAN	tr|F6V3T0|F6V3T0_HORSE	70.213	423	124	1	1	423	100	520	0.0	611
sp|Q96LX8|ZN597_HUMAN	tr|G5B1H5|G5B1H5_HETGA	69.340	424	128	2	1	423	1	423	0.0	610
sp|Q96LX8|ZN597_HUMAN	tr|H0XE85|H0XE85_OTOGA	70.449	423	125	0	1	423	1	423	0.0	599
sp|Q96LX8|ZN597_HUMAN	tr|H0VWP0|H0VWP0_CAVPO	69.031	423	129	1	1	423	1	421	0.0	599
sp|Q96LX8|ZN597_HUMAN	tr|A0A2U3YH92|A0A2U3YH92_LEPWE	68.794	423	131	1	1	423	1	422	0.0	597
sp|Q96LX8|ZN597_HUMAN	tr|G1TSN6|G1TSN6_RABIT	72.340	423	111	3	1	423	1	417	0.0	592
sp|Q96LX8|ZN597_HUMAN	tr|A0A2Y9SUB7|A0A2Y9SUB7_PHYMC	69.340	424	124	2	1	424	1	418	0.0	586
sp|Q96LX8|ZN597_HUMAN	tr|A0A1U7QLX8|A0A1U7QLX8_MESAU	66.430	423	141	1	1	423	1	422	0.0	585
sp|Q96LX8|ZN597_HUMAN	tr|A0A2U3W5A6|A0A2U3W5A6_ODORO	67.536	422	136	1	1	422	1	421	0.0	585
sp|Q96LX8|ZN597_HUMAN	tr|A0A2U3W5A6|A0A2U3W5A6_ODORO	29.375	160	96	1	264	423	151	293	1.34e-12	74.7
sp|Q96LX8|ZN597_HUMAN	tr|A0A384CKN2|A0A384CKN2_URSMA	66.903	423	139	1	1	423	1	422	0.0	585
sp|Q96LX8|ZN597_HUMAN	tr|J9NYD6|J9NYD6_CANLF	67.612	423	134	3	1	423	1	420	0.0	569
sp|Q96LX8|ZN597_HUMAN	tr|A0A2Y9Q4R4|A0A2Y9Q4R4_DELLE	66.981	424	134	2	1	424	1	418	0.0	560
sp|Q96LX8|ZN597_HUMAN	tr|A0A2U4BQV6|A0A2U4BQV6_TURTR	66.509	424	136	2	1	424	1	418	0.0	555
sp|Q96LX8|ZN597_HUMAN	tr|M3YUI6|M3YUI6_MUSPF	67.327	404	130	2	11	414	4	405	0.0	553
sp|Q96LX8|ZN597_HUMAN	tr|A0A337SMV7|A0A337SMV7_FELCA	64.871	427	146	1	1	423	1	427	0.0	552
sp|Q96LX8|ZN597_HUMAN	tr|A0A2Y9DFJ1|A0A2Y9DFJ1_TRIMA	65.647	425	144	1	1	423	1	425	0.0	549
sp|Q96LX8|ZN597_HUMAN	tr|A0A2K6F2F3|A0A2K6F2F3_PROCO	66.901	426	129	2	1	423	1	417	0.0	544
sp|Q96LX8|ZN597_HUMAN	tr|A0A340X1C8|A0A340X1C8_LIPVE	67.076	407	128	2	1	407	29	429	0.0	540
sp|Q96LX8|ZN597_HUMAN	tr|A0A340X1C8|A0A340X1C8_LIPVE	38.750	80	49	0	342	421	185	264	3.15e-10	67.8
sp|Q96LX8|ZN597_HUMAN	tr|A0A340X1C8|A0A340X1C8_LIPVE	32.258	124	67	1	296	419	184	290	8.07e-10	66.6
sp|Q96LX8|ZN597_HUMAN	tr|E9Q6S0|E9Q6S0_MOUSE	62.884	423	152	3	1	423	1	418	0.0	539
sp|Q96LX8|ZN597_HUMAN	tr|G3I036|G3I036_CRIGR	68.919	370	114	1	54	423	11	379	0.0	528
sp|Q96LX8|ZN597_HUMAN	tr|G3I036|G3I036_CRIGR	32.308	130	71	1	295	424	111	223	1.43e-10	68.2
sp|Q96LX8|ZN597_HUMAN	tr|A0A1S3ETP9|A0A1S3ETP9_DIPOR	61.085	424	159	4	4	423	1	422	4.04e-173	495
sp|Q96LX8|ZN597_HUMAN	tr|A0A1S3ETP9|A0A1S3ETP9_DIPOR	28.682	129	75	1	296	424	152	263	6.96e-09	63.2
sp|Q96LX8|ZN597_HUMAN	tr|G1LVS3|G1LVS3_AILME	55.083	423	134	5	1	423	2	368	6.94e-154	444
sp|Q96LX8|ZN597_HUMAN	tr|W5NUH2|W5NUH2_SHEEP	57.108	415	166	4	11	424	1	404	1.43e-151	440
sp|Q96LX8|ZN597_HUMAN	tr|E1B9U1|E1B9U1_BOVIN	55.760	434	148	7	1	424	1	400	2.03e-147	429
sp|Q96LX8|ZN597_HUMAN	tr|L5KIY4|L5KIY4_PTEAL	64.955	331	109	3	1	327	1	328	5.93e-142	413
sp|Q96LX8|ZN597_HUMAN	tr|L5KIY4|L5KIY4_PTEAL	33.750	80	53	0	342	421	154	233	2.59e-07	58.2
sp|Q96LX8|ZN597_HUMAN	tr|L5KIY4|L5KIY4_PTEAL	25.735	136	90	2	296	420	153	288	2.92e-05	51.6
sp|Q96LX8|ZN597_HUMAN	tr|L5KIY4|L5KIY4_PTEAL	36.207	58	37	0	363	420	147	204	0.053	41.6
sp|Q96LX8|ZN597_HUMAN	tr|A0A4X2L6S0|A0A4X2L6S0_VOMUR	34.348	460	251	8	1	419	24	473	5.01e-78	255
sp|Q96LX8|ZN597_HUMAN	tr|A0A4X2L6S0|A0A4X2L6S0_VOMUR	33.175	211	124	1	156	366	311	504	1.58e-28	122
sp|Q96LX8|ZN597_HUMAN	tr|A0A4X2L6S0|A0A4X2L6S0_VOMUR	34.848	132	86	0	152	283	363	494	1.70e-16	87.0
sp|Q96LX8|ZN597_HUMAN	tr|A0A4X2L6S0|A0A4X2L6S0_VOMUR	39.655	116	70	0	155	270	394	509	3.28e-16	86.3
sp|Q96LX8|ZN597_HUMAN	tr|A0A4X2L6S0|A0A4X2L6S0_VOMUR	43.750	80	45	0	342	421	172	251	3.08e-12	73.9
sp|Q96LX8|ZN597_HUMAN	tr|A0A4X2L6S0|A0A4X2L6S0_VOMUR	34.615	52	34	0	369	420	171	222	0.056	41.6
sp|Q96LX8|ZN597_HUMAN	tr|G3THU1|G3THU1_LOXAF	61.165	206	49	2	12	217	1	175	1.10e-75	238
sp|Q96LX8|ZN597_HUMAN	tr|G3THU1|G3THU1_LOXAF	45.455	44	21	1	331	374	135	175	0.14	39.3
sp|Q96LX8|ZN597_HUMAN	tr|A0A1U7QU85|A0A1U7QU85_MESAU	33.784	444	267	8	1	420	1	441	1.11e-69	232
sp|Q96LX8|ZN597_HUMAN	tr|A0A1U7QU85|A0A1U7QU85_MESAU	36.441	236	133	1	156	391	250	468	2.99e-45	168
sp|Q96LX8|ZN597_HUMAN	tr|A0A1U7QU85|A0A1U7QU85_MESAU	43.519	108	61	0	156	263	362	469	1.96e-22	104
sp|Q96LX8|ZN597_HUMAN	tr|G1RAS0|G1RAS0_NOMLE	34.009	444	265	9	1	420	1	440	2.02e-69	231
sp|Q96LX8|ZN597_HUMAN	tr|G1RAS0|G1RAS0_NOMLE	36.441	236	133	1	156	391	249	467	6.04e-45	167
sp|Q96LX8|ZN597_HUMAN	tr|A0A2K6MNN7|A0A2K6MNN7_RHIBE	33.860	443	267	8	1	420	1	440	1.07e-68	229
sp|Q96LX8|ZN597_HUMAN	tr|A0A2K6MNN7|A0A2K6MNN7_RHIBE	36.441	236	133	1	156	391	249	467	5.62e-45	167
sp|Q96LX8|ZN597_HUMAN	tr|A0A096MVU8|A0A096MVU8_PAPAN	33.860	443	267	8	1	420	1	440	1.07e-68	229
sp|Q96LX8|ZN597_HUMAN	tr|A0A096MVU8|A0A096MVU8_PAPAN	36.441	236	133	1	156	391	249	467	5.62e-45	167
sp|Q96LX8|ZN597_HUMAN	tr|F7GDG2|F7GDG2_MACMU	33.860	443	267	8	1	420	1	440	1.07e-68	229
sp|Q96LX8|ZN597_HUMAN	tr|F7GDG2|F7GDG2_MACMU	36.441	236	133	1	156	391	249	467	5.62e-45	167
sp|Q96LX8|ZN597_HUMAN	tr|A0A2K5UBK7|A0A2K5UBK7_MACFA	33.860	443	267	8	1	420	1	440	1.07e-68	229
sp|Q96LX8|ZN597_HUMAN	tr|A0A2K5UBK7|A0A2K5UBK7_MACFA	36.441	236	133	1	156	391	249	467	5.62e-45	167
sp|Q96LX8|ZN597_HUMAN	tr|A0A0D9S896|A0A0D9S896_CHLSB	33.860	443	267	8	1	420	1	440	1.07e-68	229
sp|Q96LX8|ZN597_HUMAN	tr|A0A0D9S896|A0A0D9S896_CHLSB	36.441	236	133	1	156	391	249	467	5.62e-45	167
sp|Q96LX8|ZN597_HUMAN	tr|A0A2K5LPR7|A0A2K5LPR7_CERAT	33.860	443	267	8	1	420	1	440	1.07e-68	229
sp|Q96LX8|ZN597_HUMAN	tr|A0A2K5LPR7|A0A2K5LPR7_CERAT	36.441	236	133	1	156	391	249	467	5.62e-45	167
sp|Q96LX8|ZN597_HUMAN	tr|G5BHZ0|G5BHZ0_HETGA	33.559	444	268	7	1	420	1	441	1.17e-68	229
sp|Q96LX8|ZN597_HUMAN	tr|G5BHZ0|G5BHZ0_HETGA	36.441	236	133	1	156	391	250	468	5.06e-45	167
sp|Q96LX8|ZN597_HUMAN	tr|A0A2K5YGK7|A0A2K5YGK7_MANLE	33.559	444	267	8	1	420	1	440	1.40e-68	229
sp|Q96LX8|ZN597_HUMAN	tr|A0A2K5YGK7|A0A2K5YGK7_MANLE	36.441	236	133	1	156	391	249	467	5.73e-45	167
sp|Q96LX8|ZN597_HUMAN	tr|A0A2Y9DM21|A0A2Y9DM21_TRIMA	33.708	445	266	10	1	420	1	441	1.48e-68	229
sp|Q96LX8|ZN597_HUMAN	tr|A0A2Y9DM21|A0A2Y9DM21_TRIMA	36.441	236	133	1	156	391	250	468	5.55e-45	167
sp|Q96LX8|ZN597_HUMAN	tr|A0A340XCU1|A0A340XCU1_LIPVE	33.634	443	268	8	1	420	1	440	3.35e-68	228
sp|Q96LX8|ZN597_HUMAN	tr|A0A340XCU1|A0A340XCU1_LIPVE	36.441	236	133	1	156	391	249	467	5.62e-45	167
sp|Q96LX8|ZN597_HUMAN	tr|A0A1U7U3Z7|A0A1U7U3Z7_TARSY	33.708	445	266	10	1	420	1	441	3.47e-68	228
sp|Q96LX8|ZN597_HUMAN	tr|A0A1U7U3Z7|A0A1U7U3Z7_TARSY	36.441	236	133	1	156	391	250	468	5.38e-45	167
sp|Q96LX8|ZN597_HUMAN	tr|U3DKP1|U3DKP1_CALJA	33.784	444	267	8	1	420	1	441	7.37e-68	228
sp|Q96LX8|ZN597_HUMAN	tr|U3DKP1|U3DKP1_CALJA	36.441	236	133	1	156	391	250	468	6.21e-45	167
sp|Q96LX8|ZN597_HUMAN	tr|A0A455BHW6|A0A455BHW6_PHYMC	33.559	444	268	7	1	420	1	441	8.92e-68	227
sp|Q96LX8|ZN597_HUMAN	tr|A0A455BHW6|A0A455BHW6_PHYMC	33.898	236	111	1	156	391	278	468	5.53e-35	140
sp|Q96LX8|ZN597_HUMAN	tr|A0A2K6V8Q2|A0A2K6V8Q2_SAIBB	33.708	445	266	10	1	420	1	441	1.24e-67	227
sp|Q96LX8|ZN597_HUMAN	tr|A0A2K6V8Q2|A0A2K6V8Q2_SAIBB	36.441	236	133	1	156	391	250	468	5.90e-45	167
sp|Q96LX8|ZN597_HUMAN	tr|W5PCH7|W5PCH7_SHEEP	34.081	446	263	11	1	420	1	441	1.94e-67	226
sp|Q96LX8|ZN597_HUMAN	tr|W5PCH7|W5PCH7_SHEEP	36.441	236	133	1	156	391	250	468	5.96e-45	167
sp|Q96LX8|ZN597_HUMAN	tr|E1BMZ4|E1BMZ4_BOVIN	34.081	446	263	11	1	420	1	441	1.98e-67	226
sp|Q96LX8|ZN597_HUMAN	tr|E1BMZ4|E1BMZ4_BOVIN	36.441	236	133	1	156	391	250	468	6.02e-45	167
sp|Q96LX8|ZN597_HUMAN	tr|A0A2K5EQR7|A0A2K5EQR7_AOTNA	33.708	445	266	10	1	420	1	441	2.20e-67	226
sp|Q96LX8|ZN597_HUMAN	tr|A0A2K5EQR7|A0A2K5EQR7_AOTNA	36.441	236	133	1	156	391	250	468	5.84e-45	167
sp|Q96LX8|ZN597_HUMAN	tr|I3LY64|I3LY64_ICTTR	32.353	442	276	6	1	420	1	441	2.25e-67	226
sp|Q96LX8|ZN597_HUMAN	tr|I3LY64|I3LY64_ICTTR	36.441	236	133	1	156	391	250	468	5.00e-45	167
sp|Q96LX8|ZN597_HUMAN	tr|A0A480MM92|A0A480MM92_PIG	33.632	446	265	11	1	420	1	441	2.39e-67	226
sp|Q96LX8|ZN597_HUMAN	tr|A0A480MM92|A0A480MM92_PIG	36.441	236	133	1	156	391	250	468	5.49e-45	167
sp|Q96LX8|ZN597_HUMAN	tr|A0A2Y9LKY1|A0A2Y9LKY1_DELLE	33.333	444	269	7	1	420	1	441	3.29e-67	226
sp|Q96LX8|ZN597_HUMAN	tr|A0A2Y9LKY1|A0A2Y9LKY1_DELLE	36.441	236	133	1	156	391	250	468	6.02e-45	167
sp|Q96LX8|ZN597_HUMAN	tr|A0A1S3A3L2|A0A1S3A3L2_ERIEU	33.333	444	269	7	1	420	1	441	4.58e-67	225
sp|Q96LX8|ZN597_HUMAN	tr|A0A1S3A3L2|A0A1S3A3L2_ERIEU	36.441	236	133	1	156	391	250	468	6.28e-45	167
sp|Q96LX8|ZN597_HUMAN	tr|A0A2U3V237|A0A2U3V237_TURTR	33.108	444	270	7	1	420	1	441	7.30e-67	225
sp|Q96LX8|ZN597_HUMAN	tr|A0A2U3V237|A0A2U3V237_TURTR	36.441	236	133	1	156	391	250	468	4.95e-45	167
sp|Q96LX8|ZN597_HUMAN	tr|K7F5L1|K7F5L1_PELSI	32.151	451	258	7	13	419	6	452	7.36e-67	229
sp|Q96LX8|ZN597_HUMAN	tr|K7F5L1|K7F5L1_PELSI	36.299	281	164	3	152	419	230	508	6.31e-51	186
sp|Q96LX8|ZN597_HUMAN	tr|K7F5L1|K7F5L1_PELSI	36.101	277	162	3	156	419	318	592	2.10e-50	185
sp|Q96LX8|ZN597_HUMAN	tr|K7F5L1|K7F5L1_PELSI	36.462	277	161	3	156	419	346	620	8.90e-50	183
sp|Q96LX8|ZN597_HUMAN	tr|A0A2K6GFZ3|A0A2K6GFZ3_PROCO	33.258	445	268	10	1	420	1	441	1.12e-66	224
sp|Q96LX8|ZN597_HUMAN	tr|A0A2K6GFZ3|A0A2K6GFZ3_PROCO	36.441	236	133	1	156	391	250	468	5.55e-45	167
sp|Q96LX8|ZN597_HUMAN	tr|A0A2J8SJ28|A0A2J8SJ28_PONAB	33.333	444	269	8	1	420	1	441	1.14e-66	224
sp|Q96LX8|ZN597_HUMAN	tr|A0A2J8SJ28|A0A2J8SJ28_PONAB	36.441	236	133	1	156	391	250	468	5.66e-45	167
sp|Q96LX8|ZN597_HUMAN	tr|A0A2I2Z5M2|A0A2I2Z5M2_GORGO	33.333	444	269	8	1	420	1	441	1.14e-66	224
sp|Q96LX8|ZN597_HUMAN	tr|A0A2I2Z5M2|A0A2I2Z5M2_GORGO	36.441	236	133	1	156	391	250	468	5.66e-45	167
sp|Q96LX8|ZN597_HUMAN	tr|H2R0W5|H2R0W5_PANTR	33.333	444	269	8	1	420	1	441	1.23e-66	224
sp|Q96LX8|ZN597_HUMAN	tr|H2R0W5|H2R0W5_PANTR	36.441	236	133	1	156	391	250	468	5.90e-45	167
sp|Q96LX8|ZN597_HUMAN	tr|A0A2R9BGK0|A0A2R9BGK0_PANPA	33.333	444	269	8	1	420	1	441	1.23e-66	224
sp|Q96LX8|ZN597_HUMAN	tr|A0A2R9BGK0|A0A2R9BGK0_PANPA	36.441	236	133	1	156	391	250	468	5.90e-45	167
sp|Q96LX8|ZN597_HUMAN	tr|A0A2I2UHS2|A0A2I2UHS2_FELCA	32.432	444	273	7	1	420	1	441	1.24e-66	224
sp|Q96LX8|ZN597_HUMAN	tr|A0A2I2UHS2|A0A2I2UHS2_FELCA	36.441	236	133	1	156	391	250	468	7.03e-45	167
sp|Q96LX8|ZN597_HUMAN	tr|F6UAE9|F6UAE9_HORSE	33.108	444	270	7	1	420	1	441	1.55e-66	224
sp|Q96LX8|ZN597_HUMAN	tr|F6UAE9|F6UAE9_HORSE	36.441	236	133	1	156	391	250	468	5.27e-45	167
sp|Q96LX8|ZN597_HUMAN	tr|A0A384CDE3|A0A384CDE3_URSMA	32.731	443	273	9	1	420	1	441	1.63e-66	224
sp|Q96LX8|ZN597_HUMAN	tr|A0A384CDE3|A0A384CDE3_URSMA	36.441	236	133	1	156	391	250	468	7.10e-45	167
sp|Q96LX8|ZN597_HUMAN	tr|M3YWT0|M3YWT0_MUSPF	32.731	443	273	9	1	420	1	441	1.63e-66	224
sp|Q96LX8|ZN597_HUMAN	tr|M3YWT0|M3YWT0_MUSPF	36.441	236	133	1	156	391	250	468	7.10e-45	167
sp|Q96LX8|ZN597_HUMAN	tr|G1LSL0|G1LSL0_AILME	32.731	443	273	9	1	420	1	441	1.63e-66	224
sp|Q96LX8|ZN597_HUMAN	tr|G1LSL0|G1LSL0_AILME	36.441	236	133	1	156	391	250	468	7.10e-45	167
sp|Q96LX8|ZN597_HUMAN	tr|A0A2U3Y1N2|A0A2U3Y1N2_LEPWE	32.731	443	273	9	1	420	1	441	2.90e-66	223
sp|Q96LX8|ZN597_HUMAN	tr|A0A2U3Y1N2|A0A2U3Y1N2_LEPWE	36.441	236	133	1	156	391	250	468	7.25e-45	167
sp|Q96LX8|ZN597_HUMAN	tr|G1P9M2|G1P9M2_MYOLU	34.529	446	259	12	1	420	1	439	2.94e-66	223
sp|Q96LX8|ZN597_HUMAN	tr|G1P9M2|G1P9M2_MYOLU	36.441	236	133	1	156	391	248	466	5.93e-45	167
sp|Q96LX8|ZN597_HUMAN	tr|A0A2U3VJB5|A0A2U3VJB5_ODORO	32.731	443	273	9	1	420	1	441	2.96e-66	223
sp|Q96LX8|ZN597_HUMAN	tr|A0A2U3VJB5|A0A2U3VJB5_ODORO	36.441	236	133	1	156	391	250	468	7.03e-45	167
sp|Q96LX8|ZN597_HUMAN	tr|J9NZD8|J9NZD8_CANLF	32.731	443	273	9	1	420	23	463	3.33e-66	224
sp|Q96LX8|ZN597_HUMAN	tr|J9NZD8|J9NZD8_CANLF	36.441	236	133	1	156	391	272	490	7.60e-45	167
sp|Q96LX8|ZN597_HUMAN	sp|Q9C0F3|ZN436_HUMAN	33.333	444	269	8	1	420	1	441	4.48e-66	223
sp|Q96LX8|ZN597_HUMAN	sp|Q9C0F3|ZN436_HUMAN	36.441	236	133	1	156	391	250	468	5.72e-45	167
sp|Q96LX8|ZN597_HUMAN	tr|A0A1S3GP01|A0A1S3GP01_DIPOR	33.184	446	268	10	1	420	1	442	6.44e-66	223
sp|Q96LX8|ZN597_HUMAN	tr|A0A1S3GP01|A0A1S3GP01_DIPOR	36.441	236	133	1	156	391	251	469	5.83e-45	167
sp|Q96LX8|ZN597_HUMAN	sp|Q5R5Y7|ZN436_PONAB	33.108	444	270	8	1	420	1	441	7.21e-66	222
sp|Q96LX8|ZN597_HUMAN	sp|Q5R5Y7|ZN436_PONAB	36.441	236	133	1	156	391	250	468	5.22e-45	167
sp|Q96LX8|ZN597_HUMAN	tr|K7GBH7|K7GBH7_PELSI	36.038	419	214	9	14	419	3	380	2.09e-65	219
sp|Q96LX8|ZN597_HUMAN	tr|K7GBH7|K7GBH7_PELSI	48.810	84	43	0	156	239	330	413	3.08e-15	82.8
sp|Q96LX8|ZN597_HUMAN	tr|A0A4X2JSR4|A0A4X2JSR4_VOMUR	33.333	405	201	3	67	419	18	405	7.59e-65	219
sp|Q96LX8|ZN597_HUMAN	tr|A0A4X2JSR4|A0A4X2JSR4_VOMUR	33.333	237	113	1	156	392	243	434	6.06e-29	122
sp|Q96LX8|ZN597_HUMAN	tr|A0A4X2JSR4|A0A4X2JSR4_VOMUR	40.714	140	83	0	152	291	295	434	6.49e-26	114
sp|Q96LX8|ZN597_HUMAN	tr|A0A0A0MVE5|A0A0A0MVE5_PAPAN	33.981	412	239	6	10	419	2	382	8.97e-65	219
sp|Q96LX8|ZN597_HUMAN	tr|A0A0A0MVE5|A0A0A0MVE5_PAPAN	39.869	153	92	0	156	308	276	428	2.00e-27	118
sp|Q96LX8|ZN597_HUMAN	tr|A0A0A0MVE5|A0A0A0MVE5_PAPAN	33.824	204	118	1	156	359	248	434	5.74e-27	117
sp|Q96LX8|ZN597_HUMAN	tr|A0A0A0MVE5|A0A0A0MVE5_PAPAN	43.750	80	45	0	342	421	137	216	6.71e-11	69.7
sp|Q96LX8|ZN597_HUMAN	tr|A0A0A0MVE5|A0A0A0MVE5_PAPAN	40.741	54	32	0	156	209	388	441	0.010	43.9
sp|Q96LX8|ZN597_HUMAN	tr|A0A151NC76|A0A151NC76_ALLMI	42.182	275	148	3	157	420	183	457	7.88e-64	218
sp|Q96LX8|ZN597_HUMAN	tr|A0A151NC76|A0A151NC76_ALLMI	38.007	271	151	1	152	422	234	487	1.66e-55	196
sp|Q96LX8|ZN597_HUMAN	tr|A0A151NC76|A0A151NC76_ALLMI	36.948	249	146	3	183	420	181	429	2.74e-45	169
sp|Q96LX8|ZN597_HUMAN	tr|A0A151NC76|A0A151NC76_ALLMI	42.982	114	65	0	156	269	378	491	4.00e-23	107
sp|Q96LX8|ZN597_HUMAN	tr|A0A151NC76|A0A151NC76_ALLMI	42.157	102	58	1	152	253	402	502	7.59e-18	91.3
sp|Q96LX8|ZN597_HUMAN	tr|A0A2K6KY91|A0A2K6KY91_RHIBE	33.495	412	241	6	10	419	2	382	1.62e-63	215
sp|Q96LX8|ZN597_HUMAN	tr|A0A2K6KY91|A0A2K6KY91_RHIBE	34.314	204	117	1	156	359	248	434	1.64e-28	121
sp|Q96LX8|ZN597_HUMAN	tr|A0A2K6KY91|A0A2K6KY91_RHIBE	43.750	80	45	0	342	421	137	216	5.46e-11	70.1
sp|Q96LX8|ZN597_HUMAN	tr|A0A2K6KY91|A0A2K6KY91_RHIBE	42.593	54	31	0	156	209	388	441	0.001	47.0
sp|Q96LX8|ZN597_HUMAN	tr|K7GGV7|K7GGV7_PELSI	29.854	479	272	10	2	420	4	478	7.03e-63	216
sp|Q96LX8|ZN597_HUMAN	tr|K7GGV7|K7GGV7_PELSI	35.740	277	167	2	156	421	231	507	3.80e-54	192
sp|Q96LX8|ZN597_HUMAN	tr|K7GGV7|K7GGV7_PELSI	35.556	225	134	2	156	369	287	511	1.31e-38	150
sp|Q96LX8|ZN597_HUMAN	tr|K7GGV7|K7GGV7_PELSI	43.820	89	50	0	156	244	427	515	4.79e-16	85.9
sp|Q96LX8|ZN597_HUMAN	tr|A0A0D9S666|A0A0D9S666_CHLSB	32.274	409	248	3	11	419	58	437	1.09e-62	215
sp|Q96LX8|ZN597_HUMAN	tr|A0A0D9S666|A0A0D9S666_CHLSB	34.733	262	154	1	156	417	247	491	3.02e-47	174
sp|Q96LX8|ZN597_HUMAN	tr|A0A0D9S666|A0A0D9S666_CHLSB	43.750	80	45	0	342	421	192	271	6.59e-11	69.7
sp|Q96LX8|ZN597_HUMAN	tr|A0A0D9S666|A0A0D9S666_CHLSB	40.741	54	32	0	156	209	443	496	0.003	45.4
sp|Q96LX8|ZN597_HUMAN	tr|A0A3Q0FLK6|A0A3Q0FLK6_ALLSI	41.667	276	150	3	156	420	340	615	1.17e-62	219
sp|Q96LX8|ZN597_HUMAN	tr|A0A3Q0FLK6|A0A3Q0FLK6_ALLSI	37.722	281	163	3	152	421	392	671	3.25e-51	188
sp|Q96LX8|ZN597_HUMAN	tr|A0A3Q0FLK6|A0A3Q0FLK6_ALLSI	32.576	264	132	2	156	419	480	697	9.09e-36	145
sp|Q96LX8|ZN597_HUMAN	tr|A0A3Q0FLK6|A0A3Q0FLK6_ALLSI	26.681	476	277	14	13	420	116	587	4.64e-31	131
sp|Q96LX8|ZN597_HUMAN	tr|A0A3Q0FLK6|A0A3Q0FLK6_ALLSI	39.259	135	81	1	152	286	560	693	2.38e-22	105
sp|Q96LX8|ZN597_HUMAN	tr|K7G389|K7G389_PELSI	40.000	275	154	2	156	419	257	531	1.70e-62	218
sp|Q96LX8|ZN597_HUMAN	tr|K7G389|K7G389_PELSI	37.455	275	161	2	156	419	229	503	1.64e-54	196
sp|Q96LX8|ZN597_HUMAN	tr|K7G389|K7G389_PELSI	35.965	228	129	1	156	383	369	579	6.98e-38	150
sp|Q96LX8|ZN597_HUMAN	tr|K7G389|K7G389_PELSI	25.843	445	235	11	14	419	3	391	5.11e-23	107
sp|Q96LX8|ZN597_HUMAN	tr|K7F1E5|K7F1E5_PELSI	40.876	274	151	2	158	420	75	348	1.99e-62	210
sp|Q96LX8|ZN597_HUMAN	tr|K7F1E5|K7F1E5_PELSI	38.397	237	129	1	156	392	129	348	4.96e-47	169
sp|Q96LX8|ZN597_HUMAN	tr|K7F1E5|K7F1E5_PELSI	31.522	184	115	2	248	420	53	236	1.06e-18	92.4
sp|Q96LX8|ZN597_HUMAN	tr|A0A2U3ZKF0|A0A2U3ZKF0_ODORO	31.519	441	257	6	1	419	1	418	2.17e-62	215
sp|Q96LX8|ZN597_HUMAN	tr|A0A2U3ZKF0|A0A2U3ZKF0_ODORO	37.121	264	149	1	156	419	228	474	4.49e-53	190
sp|Q96LX8|ZN597_HUMAN	tr|A0A2U3ZKF0|A0A2U3ZKF0_ODORO	32.536	209	124	1	156	364	340	531	1.99e-28	122
sp|Q96LX8|ZN597_HUMAN	tr|A0A286XLG7|A0A286XLG7_CAVPO	33.021	427	257	9	19	420	1	423	2.75e-62	213
sp|Q96LX8|ZN597_HUMAN	tr|A0A286XLG7|A0A286XLG7_CAVPO	36.441	236	133	1	156	391	232	450	6.27e-45	166
sp|Q96LX8|ZN597_HUMAN	tr|A0A2K6S5V4|A0A2K6S5V4_SAIBB	31.368	475	259	10	10	419	2	474	2.98e-62	214
sp|Q96LX8|ZN597_HUMAN	tr|A0A2K6S5V4|A0A2K6S5V4_SAIBB	34.746	236	109	2	156	391	340	530	3.31e-33	136
sp|Q96LX8|ZN597_HUMAN	tr|A0A2K6S5V4|A0A2K6S5V4_SAIBB	37.195	164	103	0	156	319	368	531	6.27e-26	115
sp|Q96LX8|ZN597_HUMAN	tr|A0A2K6S5V4|A0A2K6S5V4_SAIBB	45.283	53	29	0	156	208	480	532	9.90e-07	57.0
sp|Q96LX8|ZN597_HUMAN	tr|H2QH18|H2QH18_PANTR	31.237	477	258	9	11	419	5	479	3.94e-62	217
sp|Q96LX8|ZN597_HUMAN	tr|H2QH18|H2QH18_PANTR	37.455	275	161	2	156	419	401	675	4.53e-54	196
sp|Q96LX8|ZN597_HUMAN	tr|H2QH18|H2QH18_PANTR	38.182	275	159	2	156	419	317	591	4.47e-52	190
sp|Q96LX8|ZN597_HUMAN	tr|H2QH18|H2QH18_PANTR	37.906	277	159	3	156	420	289	564	6.18e-52	190
sp|Q96LX8|ZN597_HUMAN	tr|H2QH18|H2QH18_PANTR	38.545	275	158	2	156	419	261	535	1.61e-50	186
sp|Q96LX8|ZN597_HUMAN	tr|H2QH18|H2QH18_PANTR	37.727	220	126	2	156	364	457	676	2.71e-34	140
sp|Q96LX8|ZN597_HUMAN	tr|H2QH18|H2QH18_PANTR	50.943	53	26	0	156	208	625	677	1.90e-08	62.4
sp|Q96LX8|ZN597_HUMAN	tr|K7FA80|K7FA80_PELSI	32.401	429	268	6	4	419	1	420	4.05e-62	217
sp|Q96LX8|ZN597_HUMAN	tr|K7FA80|K7FA80_PELSI	40.502	279	151	3	156	421	230	506	1.59e-58	207
sp|Q96LX8|ZN597_HUMAN	tr|K7FA80|K7FA80_PELSI	39.394	264	143	1	156	419	398	644	6.14e-56	201
sp|Q96LX8|ZN597_HUMAN	tr|K7FA80|K7FA80_PELSI	37.143	245	143	2	156	389	426	670	1.85e-45	172
sp|Q96LX8|ZN597_HUMAN	tr|K7FA80|K7FA80_PELSI	31.615	291	183	4	145	421	50	338	1.21e-34	141
sp|Q96LX8|ZN597_HUMAN	tr|K7FA80|K7FA80_PELSI	40.458	131	78	0	154	284	536	666	1.41e-25	115
sp|Q96LX8|ZN597_HUMAN	tr|K7FA80|K7FA80_PELSI	44.000	50	28	0	156	205	622	671	4.26e-05	52.0
sp|Q96LX8|ZN597_HUMAN	tr|G3TA35|G3TA35_LOXAF	33.255	427	256	10	19	420	1	423	4.07e-62	212
sp|Q96LX8|ZN597_HUMAN	tr|G3TA35|G3TA35_LOXAF	36.441	236	133	1	156	391	232	450	7.71e-45	166
sp|Q96LX8|ZN597_HUMAN	tr|A0A151MLX5|A0A151MLX5_ALLMI	31.640	433	253	8	14	424	1	412	4.09e-62	211
sp|Q96LX8|ZN597_HUMAN	tr|K7F3M1|K7F3M1_PELSI	31.982	444	255	8	4	422	20	441	4.10e-62	212
sp|Q96LX8|ZN597_HUMAN	tr|K7F3M1|K7F3M1_PELSI	43.363	113	64	0	156	268	332	444	3.56e-24	109
sp|Q96LX8|ZN597_HUMAN	sp|P10755|ZFP14_MOUSE	31.991	447	259	7	10	419	4	442	4.22e-62	213
sp|Q96LX8|ZN597_HUMAN	sp|P10755|ZFP14_MOUSE	34.746	236	109	2	156	391	308	498	3.88e-32	132
sp|Q96LX8|ZN597_HUMAN	sp|P10755|ZFP14_MOUSE	43.396	53	30	0	156	208	448	500	3.01e-06	55.1
sp|Q96LX8|ZN597_HUMAN	tr|A0A2K5M9F7|A0A2K5M9F7_CERAT	32.388	423	252	8	11	419	7	409	4.49e-62	212
sp|Q96LX8|ZN597_HUMAN	tr|A0A2K5M9F7|A0A2K5M9F7_CERAT	39.869	153	89	1	156	308	303	452	2.11e-26	115
sp|Q96LX8|ZN597_HUMAN	tr|A0A2K5M9F7|A0A2K5M9F7_CERAT	37.908	153	95	0	156	308	275	427	4.75e-24	109
sp|Q96LX8|ZN597_HUMAN	tr|A0A2K5M9F7|A0A2K5M9F7_CERAT	43.750	80	45	0	342	421	164	243	6.49e-11	69.7
sp|Q96LX8|ZN597_HUMAN	tr|A0A2K5YYM4|A0A2K5YYM4_MANLE	31.381	478	256	10	11	419	5	479	5.00e-62	217
sp|Q96LX8|ZN597_HUMAN	tr|A0A2K5YYM4|A0A2K5YYM4_MANLE	40.000	275	154	2	156	419	345	619	9.58e-56	200
sp|Q96LX8|ZN597_HUMAN	tr|A0A2K5YYM4|A0A2K5YYM4_MANLE	37.818	275	160	2	156	419	401	675	2.61e-54	196
sp|Q96LX8|ZN597_HUMAN	tr|A0A2K5YYM4|A0A2K5YYM4_MANLE	37.273	220	127	2	156	364	457	676	5.39e-35	142
sp|Q96LX8|ZN597_HUMAN	tr|A0A2K5YYM4|A0A2K5YYM4_MANLE	50.943	53	26	0	156	208	625	677	1.20e-08	63.2
sp|Q96LX8|ZN597_HUMAN	tr|L5JS66|L5JS66_PTEAL	32.251	462	265	12	1	419	136	592	7.25e-62	216
sp|Q96LX8|ZN597_HUMAN	tr|L5JS66|L5JS66_PTEAL	33.193	238	131	3	156	365	385	622	2.92e-34	140
sp|Q96LX8|ZN597_HUMAN	tr|A0A452FUJ0|A0A452FUJ0_CAPHI	33.879	428	252	11	19	420	1	423	8.91e-62	211
sp|Q96LX8|ZN597_HUMAN	tr|A0A452FUJ0|A0A452FUJ0_CAPHI	36.441	236	133	1	156	391	232	450	8.38e-45	166
sp|Q96LX8|ZN597_HUMAN	tr|A0A5F9D8H7|A0A5F9D8H7_RABIT	32.569	436	263	8	11	419	9	440	1.49e-61	216
sp|Q96LX8|ZN597_HUMAN	tr|A0A5F9D8H7|A0A5F9D8H7_RABIT	37.313	268	151	1	152	419	414	664	2.04e-52	191
sp|Q96LX8|ZN597_HUMAN	tr|A0A5F9D8H7|A0A5F9D8H7_RABIT	37.736	265	148	1	155	419	333	580	1.26e-51	189
sp|Q96LX8|ZN597_HUMAN	tr|A0A5F9D8H7|A0A5F9D8H7_RABIT	36.201	279	167	2	152	419	218	496	1.29e-48	181
sp|Q96LX8|ZN597_HUMAN	tr|A0A5F9D8H7|A0A5F9D8H7_RABIT	50.000	88	44	0	156	243	586	673	4.78e-20	98.2
sp|Q96LX8|ZN597_HUMAN	tr|A0A5F9D8H7|A0A5F9D8H7_RABIT	43.902	82	46	0	156	237	614	695	9.61e-13	75.9
sp|Q96LX8|ZN597_HUMAN	tr|K7G9R0|K7G9R0_PELSI	33.176	425	245	8	13	420	1	403	1.49e-61	214
sp|Q96LX8|ZN597_HUMAN	tr|K7G9R0|K7G9R0_PELSI	36.770	291	157	2	156	419	324	614	2.06e-54	195
sp|Q96LX8|ZN597_HUMAN	tr|K7G9R0|K7G9R0_PELSI	37.313	268	151	1	156	423	240	490	7.13e-51	186
sp|Q96LX8|ZN597_HUMAN	tr|K7G9R0|K7G9R0_PELSI	33.880	183	105	1	152	318	432	614	9.40e-26	115
sp|Q96LX8|ZN597_HUMAN	tr|K7G9R0|K7G9R0_PELSI	37.681	69	43	0	355	423	58	126	7.41e-04	47.8
sp|Q96LX8|ZN597_HUMAN	tr|A0A0A0MVE7|A0A0A0MVE7_PAPAN	31.590	478	255	10	11	419	5	479	1.49e-61	216
sp|Q96LX8|ZN597_HUMAN	tr|A0A0A0MVE7|A0A0A0MVE7_PAPAN	40.000	275	154	2	156	419	345	619	1.41e-55	199
sp|Q96LX8|ZN597_HUMAN	tr|A0A0A0MVE7|A0A0A0MVE7_PAPAN	37.818	275	160	2	156	419	401	675	3.65e-54	196
sp|Q96LX8|ZN597_HUMAN	tr|A0A0A0MVE7|A0A0A0MVE7_PAPAN	37.273	220	127	2	156	364	457	676	6.86e-35	142
sp|Q96LX8|ZN597_HUMAN	tr|A0A0A0MVE7|A0A0A0MVE7_PAPAN	50.943	53	26	0	156	208	625	677	1.29e-08	62.8
sp|Q96LX8|ZN597_HUMAN	tr|G2HIK0|G2HIK0_PANTR	31.395	430	262	6	4	419	3	413	1.87e-61	211
sp|Q96LX8|ZN597_HUMAN	tr|G2HIK0|G2HIK0_PANTR	41.176	153	90	0	156	308	307	459	1.40e-28	122
sp|Q96LX8|ZN597_HUMAN	tr|G2HIK0|G2HIK0_PANTR	33.173	208	122	1	152	359	275	465	3.29e-27	118
sp|Q96LX8|ZN597_HUMAN	tr|G2HIK0|G2HIK0_PANTR	43.750	80	45	0	342	421	168	247	1.22e-10	68.9
sp|Q96LX8|ZN597_HUMAN	tr|G2HIK0|G2HIK0_PANTR	38.889	54	33	0	156	209	419	472	0.018	43.1
sp|Q96LX8|ZN597_HUMAN	sp|Q8BPP0|ZN436_MOUSE	33.176	425	259	7	19	420	1	423	1.95e-61	210
sp|Q96LX8|ZN597_HUMAN	sp|Q8BPP0|ZN436_MOUSE	36.441	236	133	1	156	391	232	450	9.68e-45	166
sp|Q96LX8|ZN597_HUMAN	sp|Q8BPP0|ZN436_MOUSE	36.667	210	116	1	156	365	260	452	1.08e-37	147
sp|Q96LX8|ZN597_HUMAN	tr|K7FLM7|K7FLM7_PELSI	31.360	456	260	7	10	420	25	472	2.07e-61	217
sp|Q96LX8|ZN597_HUMAN	tr|K7FLM7|K7FLM7_PELSI	37.538	325	187	5	111	420	233	556	6.54e-57	204
sp|Q96LX8|ZN597_HUMAN	tr|K7FLM7|K7FLM7_PELSI	36.957	276	163	2	156	420	449	724	1.79e-53	195
sp|Q96LX8|ZN597_HUMAN	tr|K7FLM7|K7FLM7_PELSI	36.957	276	163	2	156	420	421	696	8.93e-52	190
sp|Q96LX8|ZN597_HUMAN	tr|K7FLM7|K7FLM7_PELSI	33.180	217	128	1	152	368	557	756	3.15e-33	137
sp|Q96LX8|ZN597_HUMAN	tr|L5KQC3|L5KQC3_PTEAL	33.562	438	242	8	10	419	4	420	2.10e-61	212
sp|Q96LX8|ZN597_HUMAN	tr|L5KQC3|L5KQC3_PTEAL	38.636	264	145	2	156	419	286	532	2.17e-51	186
sp|Q96LX8|ZN597_HUMAN	tr|L5KQC3|L5KQC3_PTEAL	37.054	224	130	2	156	368	314	537	1.06e-36	145
sp|Q96LX8|ZN597_HUMAN	tr|L5KQC3|L5KQC3_PTEAL	43.411	129	73	0	155	283	397	525	3.04e-27	119
sp|Q96LX8|ZN597_HUMAN	tr|L5KQC3|L5KQC3_PTEAL	49.438	89	45	0	151	239	449	537	4.73e-20	97.8
sp|Q96LX8|ZN597_HUMAN	tr|A0A2K5VA42|A0A2K5VA42_MACFA	30.608	477	259	9	11	419	5	477	3.10e-61	215
sp|Q96LX8|ZN597_HUMAN	tr|A0A2K5VA42|A0A2K5VA42_MACFA	38.406	276	157	4	156	419	399	673	2.20e-54	196
sp|Q96LX8|ZN597_HUMAN	tr|A0A2K5VA42|A0A2K5VA42_MACFA	39.636	275	155	2	156	419	343	617	2.90e-54	196
sp|Q96LX8|ZN597_HUMAN	tr|A0A2K5VA42|A0A2K5VA42_MACFA	34.677	248	123	3	156	364	427	674	1.99e-33	138
sp|Q96LX8|ZN597_HUMAN	tr|A0A2K5VA42|A0A2K5VA42_MACFA	46.923	130	69	0	155	284	538	667	4.45e-30	128
sp|Q96LX8|ZN597_HUMAN	tr|A0A2K5VA42|A0A2K5VA42_MACFA	50.943	53	26	0	156	208	623	675	1.21e-08	63.2
sp|Q96LX8|ZN597_HUMAN	tr|A0A3Q0EJH9|A0A3Q0EJH9_TARSY	31.501	473	257	10	12	419	10	480	3.86e-61	212
sp|Q96LX8|ZN597_HUMAN	tr|A0A3Q0EJH9|A0A3Q0EJH9_TARSY	34.322	236	110	2	156	391	346	536	1.69e-32	134
sp|Q96LX8|ZN597_HUMAN	tr|A0A3Q0EJH9|A0A3Q0EJH9_TARSY	37.195	164	103	0	156	319	374	537	6.95e-26	115
sp|Q96LX8|ZN597_HUMAN	tr|A0A3Q0EJH9|A0A3Q0EJH9_TARSY	45.283	53	29	0	156	208	486	538	9.45e-07	57.0
sp|Q96LX8|ZN597_HUMAN	tr|K7GDU0|K7GDU0_PELSI	30.769	546	244	11	1	420	1	538	4.19e-61	212
sp|Q96LX8|ZN597_HUMAN	tr|K7GDU0|K7GDU0_PELSI	37.089	213	115	2	156	366	345	540	4.64e-35	141
sp|Q96LX8|ZN597_HUMAN	tr|M3XCH6|M3XCH6_FELCA	33.107	441	264	8	1	424	1	427	4.55e-61	213
sp|Q96LX8|ZN597_HUMAN	tr|M3XCH6|M3XCH6_FELCA	35.943	281	167	3	156	424	316	595	1.74e-48	179
sp|Q96LX8|ZN597_HUMAN	tr|M3XCH6|M3XCH6_FELCA	36.525	282	154	3	156	419	288	562	1.30e-46	174
sp|Q96LX8|ZN597_HUMAN	tr|M3XCH6|M3XCH6_FELCA	32.857	210	127	1	155	364	427	622	1.10e-24	112
sp|Q96LX8|ZN597_HUMAN	tr|A0A5F9CD13|A0A5F9CD13_RABIT	31.390	446	249	9	14	419	2	430	5.14e-61	214
sp|Q96LX8|ZN597_HUMAN	tr|A0A5F9CD13|A0A5F9CD13_RABIT	38.060	268	149	1	152	419	404	654	2.54e-54	196
sp|Q96LX8|ZN597_HUMAN	tr|A0A5F9CD13|A0A5F9CD13_RABIT	37.736	265	148	1	155	419	323	570	1.39e-51	188
sp|Q96LX8|ZN597_HUMAN	tr|A0A5F9CD13|A0A5F9CD13_RABIT	36.559	279	166	2	152	419	208	486	1.55e-49	183
sp|Q96LX8|ZN597_HUMAN	tr|A0A5F9CD13|A0A5F9CD13_RABIT	36.842	209	115	1	156	364	464	655	2.00e-36	146
sp|Q96LX8|ZN597_HUMAN	tr|A0A5F9CD13|A0A5F9CD13_RABIT	45.283	53	29	0	156	208	604	656	7.46e-07	57.4
sp|Q96LX8|ZN597_HUMAN	tr|A0A151MLY3|A0A151MLY3_ALLMI	32.426	441	268	9	1	420	1	432	5.90e-61	210
sp|Q96LX8|ZN597_HUMAN	tr|A0A151MLY3|A0A151MLY3_ALLMI	36.957	276	163	2	156	420	213	488	1.04e-55	196
sp|Q96LX8|ZN597_HUMAN	tr|A0A151MLY3|A0A151MLY3_ALLMI	43.860	114	64	0	156	269	381	494	8.97e-26	114
sp|Q96LX8|ZN597_HUMAN	tr|A0A151MLY3|A0A151MLY3_ALLMI	49.425	87	44	0	156	242	409	495	3.22e-20	98.2
sp|Q96LX8|ZN597_HUMAN	tr|A0A2K6A534|A0A2K6A534_MANLE	31.489	470	257	10	14	419	7	475	9.28e-61	210
sp|Q96LX8|ZN597_HUMAN	tr|A0A2K6A534|A0A2K6A534_MANLE	36.214	243	138	2	152	394	281	506	5.77e-38	149
sp|Q96LX8|ZN597_HUMAN	tr|A0A2K6A534|A0A2K6A534_MANLE	25.974	308	158	7	121	420	35	280	1.44e-19	96.3
sp|Q96LX8|ZN597_HUMAN	tr|A0A1U8DHH9|A0A1U8DHH9_ALLSI	31.081	444	252	9	7	424	3	418	1.10e-60	207
sp|Q96LX8|ZN597_HUMAN	tr|K7F9T2|K7F9T2_PELSI	31.839	446	261	9	8	420	2	437	1.14e-60	208
sp|Q96LX8|ZN597_HUMAN	tr|K7F9T2|K7F9T2_PELSI	32.794	247	121	3	154	400	244	445	4.35e-34	137
sp|Q96LX8|ZN597_HUMAN	tr|G3TBN5|G3TBN5_LOXAF	32.280	443	262	8	11	419	6	444	1.35e-60	209
sp|Q96LX8|ZN597_HUMAN	tr|G3TBN5|G3TBN5_LOXAF	34.746	236	109	2	156	391	310	500	5.35e-33	135
sp|Q96LX8|ZN597_HUMAN	tr|G3TBN5|G3TBN5_LOXAF	37.195	164	103	0	156	319	338	501	1.31e-25	114
sp|Q96LX8|ZN597_HUMAN	tr|F7EJL8|F7EJL8_MACMU	30.398	477	260	9	11	419	5	477	1.53e-60	213
sp|Q96LX8|ZN597_HUMAN	tr|F7EJL8|F7EJL8_MACMU	40.000	275	154	2	156	419	343	617	1.70e-55	199
sp|Q96LX8|ZN597_HUMAN	tr|F7EJL8|F7EJL8_MACMU	38.406	276	157	4	156	419	399	673	3.56e-54	196
sp|Q96LX8|ZN597_HUMAN	tr|F7EJL8|F7EJL8_MACMU	37.727	220	126	2	156	364	455	674	6.05e-35	142
sp|Q96LX8|ZN597_HUMAN	tr|F7EJL8|F7EJL8_MACMU	49.057	53	27	0	156	208	623	675	4.91e-08	61.2
sp|Q96LX8|ZN597_HUMAN	tr|A0A2Y9FJE6|A0A2Y9FJE6_PHYMC	33.107	441	264	9	1	424	1	427	1.61e-60	212
sp|Q96LX8|ZN597_HUMAN	tr|A0A2Y9FJE6|A0A2Y9FJE6_PHYMC	36.594	276	162	3	156	419	316	590	6.13e-49	181
sp|Q96LX8|ZN597_HUMAN	tr|A0A2Y9FJE6|A0A2Y9FJE6_PHYMC	32.068	237	119	2	156	364	400	622	5.84e-25	112
sp|Q96LX8|ZN597_HUMAN	tr|A0A1U8DTS3|A0A1U8DTS3_ALLSI	32.426	441	268	9	1	420	1	432	1.62e-60	209
sp|Q96LX8|ZN597_HUMAN	tr|A0A1U8DTS3|A0A1U8DTS3_ALLSI	36.957	276	163	2	156	420	213	488	1.15e-55	196
sp|Q96LX8|ZN597_HUMAN	tr|A0A1U8DTS3|A0A1U8DTS3_ALLSI	43.860	114	64	0	156	269	381	494	8.88e-26	114
sp|Q96LX8|ZN597_HUMAN	tr|A0A1U8DTS3|A0A1U8DTS3_ALLSI	49.425	87	44	0	156	242	409	495	3.28e-20	98.2
sp|Q96LX8|ZN597_HUMAN	tr|K7FSM2|K7FSM2_PELSI	30.599	451	269	7	11	419	5	453	1.67e-60	213
sp|Q96LX8|ZN597_HUMAN	tr|K7FSM2|K7FSM2_PELSI	37.455	275	161	2	156	419	319	593	2.81e-51	187
sp|Q96LX8|ZN597_HUMAN	tr|K7FSM2|K7FSM2_PELSI	36.364	275	164	2	156	419	375	649	2.03e-50	185
sp|Q96LX8|ZN597_HUMAN	tr|K7FSM2|K7FSM2_PELSI	36.940	268	152	1	152	419	287	537	9.21e-50	183
sp|Q96LX8|ZN597_HUMAN	tr|A0A2R9BTS1|A0A2R9BTS1_PANPA	39.033	269	163	1	153	420	271	539	1.68e-60	210
sp|Q96LX8|ZN597_HUMAN	tr|A0A2R9BTS1|A0A2R9BTS1_PANPA	35.135	185	102	1	156	322	358	542	1.90e-28	122
sp|Q96LX8|ZN597_HUMAN	tr|A0A2R9BTS1|A0A2R9BTS1_PANPA	28.649	185	115	1	235	419	269	436	6.20e-19	94.7
sp|Q96LX8|ZN597_HUMAN	tr|A0A2R9BTS1|A0A2R9BTS1_PANPA	36.508	63	40	0	357	419	262	324	1.71e-04	49.7
sp|Q96LX8|ZN597_HUMAN	tr|A0A2K6L7C7|A0A2K6L7C7_RHIBE	32.880	441	265	8	1	424	1	427	1.70e-60	212
sp|Q96LX8|ZN597_HUMAN	tr|A0A2K6L7C7|A0A2K6L7C7_RHIBE	35.943	281	167	3	156	424	316	595	3.65e-48	179
sp|Q96LX8|ZN597_HUMAN	tr|A0A2K6L7C7|A0A2K6L7C7_RHIBE	36.525	282	154	3	156	419	288	562	2.33e-46	174
sp|Q96LX8|ZN597_HUMAN	tr|A0A2K6L7C7|A0A2K6L7C7_RHIBE	32.068	237	119	2	156	364	400	622	3.81e-25	113
sp|Q96LX8|ZN597_HUMAN	tr|A0A2K6L7C7|A0A2K6L7C7_RHIBE	45.536	112	58	1	156	264	512	623	1.66e-20	99.8
sp|Q96LX8|ZN597_HUMAN	tr|A0A2Y9RCK4|A0A2Y9RCK4_TRIMA	39.721	287	162	2	144	419	355	641	1.73e-60	213
sp|Q96LX8|ZN597_HUMAN	tr|A0A2Y9RCK4|A0A2Y9RCK4_TRIMA	39.927	273	153	2	158	419	341	613	2.06e-55	199
sp|Q96LX8|ZN597_HUMAN	tr|A0A2Y9RCK4|A0A2Y9RCK4_TRIMA	37.184	277	161	3	156	419	309	585	2.04e-48	180
sp|Q96LX8|ZN597_HUMAN	tr|A0A2Y9RCK4|A0A2Y9RCK4_TRIMA	37.546	269	149	2	153	419	250	501	2.66e-47	177
sp|Q96LX8|ZN597_HUMAN	tr|A0A2Y9RCK4|A0A2Y9RCK4_TRIMA	35.874	223	126	2	144	366	467	672	1.85e-34	140
sp|Q96LX8|ZN597_HUMAN	tr|A0A2Y9RCK4|A0A2Y9RCK4_TRIMA	31.308	214	134	2	219	419	232	445	7.51e-22	103
sp|Q96LX8|ZN597_HUMAN	tr|A0A2Y9RCK4|A0A2Y9RCK4_TRIMA	36.047	86	55	0	336	421	248	333	1.13e-09	66.2
sp|Q96LX8|ZN597_HUMAN	tr|G1L1C1|G1L1C1_AILME	32.880	441	265	8	1	424	1	427	1.85e-60	212
sp|Q96LX8|ZN597_HUMAN	tr|G1L1C1|G1L1C1_AILME	35.943	281	167	3	156	424	316	595	1.76e-48	179
sp|Q96LX8|ZN597_HUMAN	tr|G1L1C1|G1L1C1_AILME	36.525	282	154	3	156	419	288	562	1.22e-46	174
sp|Q96LX8|ZN597_HUMAN	tr|G1L1C1|G1L1C1_AILME	33.333	210	126	1	155	364	427	622	3.95e-25	113
sp|Q96LX8|ZN597_HUMAN	tr|A0A384DGZ4|A0A384DGZ4_URSMA	32.880	441	265	8	1	424	1	427	1.87e-60	212
sp|Q96LX8|ZN597_HUMAN	tr|A0A384DGZ4|A0A384DGZ4_URSMA	35.943	281	167	3	156	424	316	595	1.35e-48	180
sp|Q96LX8|ZN597_HUMAN	tr|A0A384DGZ4|A0A384DGZ4_URSMA	36.525	282	154	3	156	419	288	562	1.27e-46	174
sp|Q96LX8|ZN597_HUMAN	tr|A0A384DGZ4|A0A384DGZ4_URSMA	33.333	210	126	1	155	364	427	622	2.48e-25	114
sp|Q96LX8|ZN597_HUMAN	tr|A0A2Y9QJU7|A0A2Y9QJU7_TRIMA	34.815	405	231	9	47	422	29	429	1.94e-60	208
sp|Q96LX8|ZN597_HUMAN	tr|A0A2Y9QJU7|A0A2Y9QJU7_TRIMA	34.420	276	170	2	156	420	208	483	4.83e-48	176
sp|Q96LX8|ZN597_HUMAN	tr|A0A2Y9QJU7|A0A2Y9QJU7_TRIMA	34.538	249	152	2	156	393	236	484	6.47e-43	162
sp|Q96LX8|ZN597_HUMAN	tr|H2NZY5|H2NZY5_PONAB	31.429	455	250	9	11	419	24	462	1.99e-60	209
sp|Q96LX8|ZN597_HUMAN	tr|H2NZY5|H2NZY5_PONAB	39.245	265	144	2	156	420	244	491	2.52e-50	182
sp|Q96LX8|ZN597_HUMAN	tr|H2NZY5|H2NZY5_PONAB	39.759	83	50	0	339	421	158	240	2.73e-10	67.8
sp|Q96LX8|ZN597_HUMAN	tr|H2NZY5|H2NZY5_PONAB	47.170	53	28	0	156	208	440	492	6.22e-06	54.3
sp|Q96LX8|ZN597_HUMAN	tr|H2PSX1|H2PSX1_PONAB	32.880	441	265	8	1	424	1	427	2.14e-60	212
sp|Q96LX8|ZN597_HUMAN	tr|H2PSX1|H2PSX1_PONAB	35.943	281	167	3	156	424	316	595	3.34e-48	179
sp|Q96LX8|ZN597_HUMAN	tr|H2PSX1|H2PSX1_PONAB	36.525	282	154	3	156	419	288	562	2.52e-46	174
sp|Q96LX8|ZN597_HUMAN	tr|H2PSX1|H2PSX1_PONAB	32.068	237	119	2	156	364	400	622	4.46e-25	113
sp|Q96LX8|ZN597_HUMAN	tr|H2PSX1|H2PSX1_PONAB	45.536	112	58	1	156	264	512	623	2.03e-20	99.4
sp|Q96LX8|ZN597_HUMAN	tr|H2R6I1|H2R6I1_PANTR	32.880	441	265	8	1	424	1	427	2.14e-60	212
sp|Q96LX8|ZN597_HUMAN	tr|H2R6I1|H2R6I1_PANTR	35.943	281	167	3	156	424	316	595	3.34e-48	179
sp|Q96LX8|ZN597_HUMAN	tr|H2R6I1|H2R6I1_PANTR	36.525	282	154	3	156	419	288	562	2.52e-46	174
sp|Q96LX8|ZN597_HUMAN	tr|H2R6I1|H2R6I1_PANTR	32.068	237	119	2	156	364	400	622	4.46e-25	113
sp|Q96LX8|ZN597_HUMAN	tr|H2R6I1|H2R6I1_PANTR	45.536	112	58	1	156	264	512	623	2.03e-20	99.4
sp|Q96LX8|ZN597_HUMAN	tr|A0A2R9AYB6|A0A2R9AYB6_PANPA	32.880	441	265	8	1	424	1	427	2.14e-60	212
sp|Q96LX8|ZN597_HUMAN	tr|A0A2R9AYB6|A0A2R9AYB6_PANPA	35.943	281	167	3	156	424	316	595	3.34e-48	179
sp|Q96LX8|ZN597_HUMAN	tr|A0A2R9AYB6|A0A2R9AYB6_PANPA	36.525	282	154	3	156	419	288	562	2.52e-46	174
sp|Q96LX8|ZN597_HUMAN	tr|A0A2R9AYB6|A0A2R9AYB6_PANPA	32.068	237	119	2	156	364	400	622	4.46e-25	113
sp|Q96LX8|ZN597_HUMAN	tr|A0A2R9AYB6|A0A2R9AYB6_PANPA	45.536	112	58	1	156	264	512	623	2.03e-20	99.4
sp|Q96LX8|ZN597_HUMAN	tr|A0A2U3WXM8|A0A2U3WXM8_ODORO	32.880	441	265	8	1	424	1	427	2.14e-60	212
sp|Q96LX8|ZN597_HUMAN	tr|A0A2U3WXM8|A0A2U3WXM8_ODORO	35.943	281	167	3	156	424	316	595	1.48e-48	180
sp|Q96LX8|ZN597_HUMAN	tr|A0A2U3WXM8|A0A2U3WXM8_ODORO	36.525	282	154	3	156	419	288	562	1.56e-46	174
sp|Q96LX8|ZN597_HUMAN	tr|A0A2U3WXM8|A0A2U3WXM8_ODORO	33.333	210	126	1	155	364	427	622	2.14e-25	114
sp|Q96LX8|ZN597_HUMAN	tr|A0A2U3X886|A0A2U3X886_LEPWE	32.880	441	265	8	1	424	1	427	2.14e-60	212
sp|Q96LX8|ZN597_HUMAN	tr|A0A2U3X886|A0A2U3X886_LEPWE	35.943	281	167	3	156	424	316	595	1.48e-48	180
sp|Q96LX8|ZN597_HUMAN	tr|A0A2U3X886|A0A2U3X886_LEPWE	36.525	282	154	3	156	419	288	562	1.56e-46	174
sp|Q96LX8|ZN597_HUMAN	tr|A0A2U3X886|A0A2U3X886_LEPWE	33.333	210	126	1	155	364	427	622	2.14e-25	114
sp|Q96LX8|ZN597_HUMAN	sp|O75820|ZN189_HUMAN	32.880	441	265	8	1	424	1	427	2.14e-60	212
sp|Q96LX8|ZN597_HUMAN	sp|O75820|ZN189_HUMAN	35.943	281	167	3	156	424	316	595	3.34e-48	179
sp|Q96LX8|ZN597_HUMAN	sp|O75820|ZN189_HUMAN	36.525	282	154	3	156	419	288	562	2.52e-46	174
sp|Q96LX8|ZN597_HUMAN	sp|O75820|ZN189_HUMAN	32.068	237	119	2	156	364	400	622	4.46e-25	113
sp|Q96LX8|ZN597_HUMAN	sp|O75820|ZN189_HUMAN	45.536	112	58	1	156	264	512	623	2.03e-20	99.4
sp|Q96LX8|ZN597_HUMAN	tr|G3QM58|G3QM58_GORGO	32.880	441	265	8	1	424	1	427	2.14e-60	212
sp|Q96LX8|ZN597_HUMAN	tr|G3QM58|G3QM58_GORGO	35.943	281	167	3	156	424	316	595	3.34e-48	179
sp|Q96LX8|ZN597_HUMAN	tr|G3QM58|G3QM58_GORGO	36.525	282	154	3	156	419	288	562	2.52e-46	174
sp|Q96LX8|ZN597_HUMAN	tr|G3QM58|G3QM58_GORGO	32.068	237	119	2	156	364	400	622	4.46e-25	113
sp|Q96LX8|ZN597_HUMAN	tr|G3QM58|G3QM58_GORGO	45.536	112	58	1	156	264	512	623	2.03e-20	99.4
sp|Q96LX8|ZN597_HUMAN	tr|H0X7U4|H0X7U4_OTOGA	34.028	432	240	10	11	419	3	412	2.60e-60	213
sp|Q96LX8|ZN597_HUMAN	tr|H0X7U4|H0X7U4_OTOGA	36.594	276	164	2	156	420	390	665	6.51e-50	184
sp|Q96LX8|ZN597_HUMAN	tr|H0X7U4|H0X7U4_OTOGA	35.842	279	168	2	152	419	274	552	1.46e-48	181
sp|Q96LX8|ZN597_HUMAN	tr|H0X7U4|H0X7U4_OTOGA	36.727	275	163	2	156	419	362	636	1.71e-48	180
sp|Q96LX8|ZN597_HUMAN	tr|H0X7U4|H0X7U4_OTOGA	35.628	247	142	1	156	402	446	675	8.71e-39	153
sp|Q96LX8|ZN597_HUMAN	tr|A0A1U7TYU1|A0A1U7TYU1_TARSY	33.107	441	264	9	1	424	1	427	3.17e-60	211
sp|Q96LX8|ZN597_HUMAN	tr|A0A1U7TYU1|A0A1U7TYU1_TARSY	35.943	281	167	3	156	424	316	595	2.92e-48	179
sp|Q96LX8|ZN597_HUMAN	tr|A0A1U7TYU1|A0A1U7TYU1_TARSY	36.525	282	154	3	156	419	288	562	2.42e-46	174
sp|Q96LX8|ZN597_HUMAN	tr|A0A1U7TYU1|A0A1U7TYU1_TARSY	32.068	237	119	2	156	364	400	622	4.34e-25	113
sp|Q96LX8|ZN597_HUMAN	tr|A0A1U7TYU1|A0A1U7TYU1_TARSY	45.536	112	58	1	156	264	512	623	2.09e-20	99.4
sp|Q96LX8|ZN597_HUMAN	tr|A0A1S3FYR2|A0A1S3FYR2_DIPOR	32.648	438	262	9	11	419	4	437	3.27e-60	208
sp|Q96LX8|ZN597_HUMAN	tr|A0A1S3FYR2|A0A1S3FYR2_DIPOR	37.121	264	149	1	156	419	247	493	4.48e-51	184
sp|Q96LX8|ZN597_HUMAN	tr|A0A1S3FYR2|A0A1S3FYR2_DIPOR	42.202	109	63	0	156	264	387	495	1.25e-19	96.7
sp|Q96LX8|ZN597_HUMAN	tr|A0A2U4CGU5|A0A2U4CGU5_TURTR	33.107	441	264	9	1	424	1	427	3.70e-60	211
sp|Q96LX8|ZN597_HUMAN	tr|A0A2U4CGU5|A0A2U4CGU5_TURTR	36.594	276	162	3	156	419	316	590	6.39e-49	181
sp|Q96LX8|ZN597_HUMAN	tr|A0A2U4CGU5|A0A2U4CGU5_TURTR	32.068	237	119	2	156	364	400	622	6.29e-25	112
sp|Q96LX8|ZN597_HUMAN	tr|A0A2Y9QA60|A0A2Y9QA60_DELLE	33.107	441	264	9	1	424	1	427	3.70e-60	211
sp|Q96LX8|ZN597_HUMAN	tr|A0A2Y9QA60|A0A2Y9QA60_DELLE	36.594	276	162	3	156	419	316	590	6.39e-49	181
sp|Q96LX8|ZN597_HUMAN	tr|A0A2Y9QA60|A0A2Y9QA60_DELLE	32.068	237	119	2	156	364	400	622	6.29e-25	112
sp|Q96LX8|ZN597_HUMAN	tr|A0A2R9BFS3|A0A2R9BFS3_PANPA	31.395	430	262	6	4	419	3	413	3.74e-60	209
sp|Q96LX8|ZN597_HUMAN	tr|A0A2R9BFS3|A0A2R9BFS3_PANPA	34.034	238	137	2	156	393	279	496	2.32e-32	133
sp|Q96LX8|ZN597_HUMAN	tr|A0A2R9BFS3|A0A2R9BFS3_PANPA	34.597	211	118	3	156	366	307	497	2.04e-28	122
sp|Q96LX8|ZN597_HUMAN	tr|A0A2R9BFS3|A0A2R9BFS3_PANPA	43.750	80	45	0	342	421	168	247	9.00e-11	69.3
sp|Q96LX8|ZN597_HUMAN	tr|A0A340X8U1|A0A340X8U1_LIPVE	33.107	441	264	9	1	424	1	427	3.82e-60	211
sp|Q96LX8|ZN597_HUMAN	tr|A0A340X8U1|A0A340X8U1_LIPVE	36.957	276	161	3	156	419	316	590	2.36e-49	182
sp|Q96LX8|ZN597_HUMAN	tr|A0A340X8U1|A0A340X8U1_LIPVE	32.068	237	119	2	156	364	400	622	6.41e-25	112
sp|Q96LX8|ZN597_HUMAN	tr|G3SUX7|G3SUX7_LOXAF	29.980	497	257	9	14	419	1	497	4.67e-60	209
sp|Q96LX8|ZN597_HUMAN	tr|G3SUX7|G3SUX7_LOXAF	37.805	164	102	0	156	319	363	526	5.87e-28	121
sp|Q96LX8|ZN597_HUMAN	tr|G3SUX7|G3SUX7_LOXAF	26.866	201	102	2	220	420	147	302	3.38e-17	89.4
sp|Q96LX8|ZN597_HUMAN	tr|A0A2K6FJQ7|A0A2K6FJQ7_PROCO	38.489	278	160	2	153	419	227	504	4.94e-60	209
sp|Q96LX8|ZN597_HUMAN	tr|A0A2K6FJQ7|A0A2K6FJQ7_PROCO	36.967	211	116	2	156	366	342	535	9.88e-36	143
sp|Q96LX8|ZN597_HUMAN	tr|A0A2K6FJQ7|A0A2K6FJQ7_PROCO	40.120	167	100	0	156	322	370	536	1.45e-32	134
sp|Q96LX8|ZN597_HUMAN	tr|F6U9G5|F6U9G5_HORSE	33.333	441	263	9	1	424	1	427	5.00e-60	211
sp|Q96LX8|ZN597_HUMAN	tr|F6U9G5|F6U9G5_HORSE	35.943	281	167	3	156	424	316	595	1.85e-48	179
sp|Q96LX8|ZN597_HUMAN	tr|F6U9G5|F6U9G5_HORSE	36.525	282	154	3	156	419	288	562	1.28e-46	174
sp|Q96LX8|ZN597_HUMAN	tr|F6U9G5|F6U9G5_HORSE	32.857	210	127	1	155	364	427	622	9.65e-25	112
sp|Q96LX8|ZN597_HUMAN	tr|A0A2K5YQK9|A0A2K5YQK9_MANLE	32.880	441	265	8	1	424	1	427	5.66e-60	211
sp|Q96LX8|ZN597_HUMAN	tr|A0A2K5YQK9|A0A2K5YQK9_MANLE	35.943	281	167	3	156	424	316	595	3.40e-48	179
sp|Q96LX8|ZN597_HUMAN	tr|A0A2K5YQK9|A0A2K5YQK9_MANLE	36.525	282	154	3	156	419	288	562	2.15e-46	174
sp|Q96LX8|ZN597_HUMAN	tr|A0A2K5YQK9|A0A2K5YQK9_MANLE	32.068	237	119	2	156	364	400	622	3.77e-25	113
sp|Q96LX8|ZN597_HUMAN	tr|A0A2K5YQK9|A0A2K5YQK9_MANLE	45.536	112	58	1	156	264	512	623	1.67e-20	99.8
sp|Q96LX8|ZN597_HUMAN	tr|H9EUL7|H9EUL7_MACMU	32.880	441	265	8	1	424	1	427	5.66e-60	211
sp|Q96LX8|ZN597_HUMAN	tr|H9EUL7|H9EUL7_MACMU	35.943	281	167	3	156	424	316	595	3.40e-48	179
sp|Q96LX8|ZN597_HUMAN	tr|H9EUL7|H9EUL7_MACMU	36.525	282	154	3	156	419	288	562	2.15e-46	174
sp|Q96LX8|ZN597_HUMAN	tr|H9EUL7|H9EUL7_MACMU	32.068	237	119	2	156	364	400	622	3.77e-25	113
sp|Q96LX8|ZN597_HUMAN	tr|H9EUL7|H9EUL7_MACMU	45.536	112	58	1	156	264	512	623	1.67e-20	99.8
sp|Q96LX8|ZN597_HUMAN	tr|G7PRT6|G7PRT6_MACFA	32.880	441	265	8	1	424	1	427	5.66e-60	211
sp|Q96LX8|ZN597_HUMAN	tr|G7PRT6|G7PRT6_MACFA	35.943	281	167	3	156	424	316	595	3.40e-48	179
sp|Q96LX8|ZN597_HUMAN	tr|G7PRT6|G7PRT6_MACFA	36.525	282	154	3	156	419	288	562	2.15e-46	174
sp|Q96LX8|ZN597_HUMAN	tr|G7PRT6|G7PRT6_MACFA	32.068	237	119	2	156	364	400	622	3.77e-25	113
sp|Q96LX8|ZN597_HUMAN	tr|G7PRT6|G7PRT6_MACFA	45.536	112	58	1	156	264	512	623	1.67e-20	99.8
sp|Q96LX8|ZN597_HUMAN	tr|A0A2K5KKJ7|A0A2K5KKJ7_CERAT	32.880	441	265	8	1	424	1	427	5.66e-60	211
sp|Q96LX8|ZN597_HUMAN	tr|A0A2K5KKJ7|A0A2K5KKJ7_CERAT	35.943	281	167	3	156	424	316	595	3.40e-48	179
sp|Q96LX8|ZN597_HUMAN	tr|A0A2K5KKJ7|A0A2K5KKJ7_CERAT	36.525	282	154	3	156	419	288	562	2.15e-46	174
sp|Q96LX8|ZN597_HUMAN	tr|A0A2K5KKJ7|A0A2K5KKJ7_CERAT	32.068	237	119	2	156	364	400	622	3.77e-25	113
sp|Q96LX8|ZN597_HUMAN	tr|A0A2K5KKJ7|A0A2K5KKJ7_CERAT	45.536	112	58	1	156	264	512	623	1.67e-20	99.8
sp|Q96LX8|ZN597_HUMAN	tr|K7FFV8|K7FFV8_PELSI	33.492	421	236	7	1	420	1	378	6.39e-60	211
sp|Q96LX8|ZN597_HUMAN	tr|K7FFV8|K7FFV8_PELSI	35.870	276	166	2	156	420	215	490	1.30e-51	189
sp|Q96LX8|ZN597_HUMAN	tr|K7FFV8|K7FFV8_PELSI	35.849	265	153	1	156	420	411	658	2.80e-50	185
sp|Q96LX8|ZN597_HUMAN	tr|K7FFV8|K7FFV8_PELSI	34.767	279	171	2	153	420	352	630	4.75e-49	182
sp|Q96LX8|ZN597_HUMAN	tr|K7FFV8|K7FFV8_PELSI	32.500	280	178	2	152	420	323	602	6.14e-43	165
sp|Q96LX8|ZN597_HUMAN	tr|K7FFV8|K7FFV8_PELSI	38.686	137	84	0	156	292	523	659	3.22e-24	110
sp|Q96LX8|ZN597_HUMAN	tr|A0A2K5W9P7|A0A2K5W9P7_MACFA	32.511	446	261	9	12	419	2	445	6.64e-60	207
sp|Q96LX8|ZN597_HUMAN	tr|A0A2K5W9P7|A0A2K5W9P7_MACFA	34.298	242	114	1	156	397	283	479	4.22e-33	135
sp|Q96LX8|ZN597_HUMAN	tr|A0A2K5W9P7|A0A2K5W9P7_MACFA	40.132	152	84	1	132	283	350	494	1.66e-24	110
sp|Q96LX8|ZN597_HUMAN	tr|A0A2K5W9P7|A0A2K5W9P7_MACFA	27.128	188	120	1	235	422	138	308	1.37e-15	84.3
sp|Q96LX8|ZN597_HUMAN	tr|A0A151P6Y1|A0A151P6Y1_ALLMI	37.736	265	148	1	156	420	123	370	6.74e-60	204
sp|Q96LX8|ZN597_HUMAN	tr|A0A151P6Y1|A0A151P6Y1_ALLMI	31.081	222	142	2	210	420	93	314	8.54e-28	118
sp|Q96LX8|ZN597_HUMAN	tr|A0A151P6Y1|A0A151P6Y1_ALLMI	32.143	56	38	0	365	420	91	146	0.77	37.7
sp|Q96LX8|ZN597_HUMAN	tr|A0A2Y9DCV7|A0A2Y9DCV7_TRIMA	32.880	441	265	8	1	424	1	427	7.18e-60	210
sp|Q96LX8|ZN597_HUMAN	tr|A0A2Y9DCV7|A0A2Y9DCV7_TRIMA	36.232	276	163	3	156	419	316	590	4.00e-48	178
sp|Q96LX8|ZN597_HUMAN	tr|A0A2Y9DCV7|A0A2Y9DCV7_TRIMA	36.525	282	154	3	156	419	288	562	2.40e-46	174
sp|Q96LX8|ZN597_HUMAN	tr|A0A2Y9DCV7|A0A2Y9DCV7_TRIMA	32.068	237	119	2	156	364	400	622	1.04e-24	112
sp|Q96LX8|ZN597_HUMAN	tr|A0A1U7Q671|A0A1U7Q671_MESAU	37.152	323	179	4	121	419	36	358	7.48e-60	207
sp|Q96LX8|ZN597_HUMAN	tr|A0A1U7Q671|A0A1U7Q671_MESAU	30.905	453	252	7	14	421	8	444	2.39e-52	187
sp|Q96LX8|ZN597_HUMAN	tr|A0A1U7Q671|A0A1U7Q671_MESAU	36.471	255	145	2	152	406	220	457	2.32e-40	155
sp|Q96LX8|ZN597_HUMAN	tr|A0A1U7Q671|A0A1U7Q671_MESAU	35.587	281	157	3	133	413	236	492	2.37e-39	152
sp|Q96LX8|ZN597_HUMAN	tr|A0A2I3HQT7|A0A2I3HQT7_NOMLE	38.489	278	160	2	153	419	196	473	7.96e-60	207
sp|Q96LX8|ZN597_HUMAN	tr|A0A2I3HQT7|A0A2I3HQT7_NOMLE	37.441	211	115	2	156	366	311	504	8.63e-37	145
sp|Q96LX8|ZN597_HUMAN	tr|A0A2I3HQT7|A0A2I3HQT7_NOMLE	40.719	167	99	0	156	322	339	505	1.73e-33	136
sp|Q96LX8|ZN597_HUMAN	tr|A0A2I3HQT7|A0A2I3HQT7_NOMLE	28.151	238	160	2	193	419	152	389	5.42e-21	100
sp|Q96LX8|ZN597_HUMAN	tr|A0A2R9CLB9|A0A2R9CLB9_PANPA	31.635	471	256	12	12	419	1	468	8.12e-60	210
sp|Q96LX8|ZN597_HUMAN	tr|A0A2R9CLB9|A0A2R9CLB9_PANPA	38.328	287	154	4	156	419	294	580	1.88e-52	191
sp|Q96LX8|ZN597_HUMAN	tr|A0A2R9CLB9|A0A2R9CLB9_PANPA	36.934	287	158	3	156	419	350	636	5.44e-52	189
sp|Q96LX8|ZN597_HUMAN	tr|A0A2R9CLB9|A0A2R9CLB9_PANPA	38.202	267	156	3	156	420	266	525	2.87e-51	187
sp|Q96LX8|ZN597_HUMAN	tr|A0A2R9CLB9|A0A2R9CLB9_PANPA	50.943	53	26	0	156	208	586	638	1.75e-08	62.4
sp|Q96LX8|ZN597_HUMAN	tr|A0A0Q3WAG4|A0A0Q3WAG4_AMAAE	35.616	292	170	2	130	420	53	327	8.65e-60	202
sp|Q96LX8|ZN597_HUMAN	tr|A0A2K6FQG8|A0A2K6FQG8_PROCO	29.854	479	263	10	12	419	6	482	8.70e-60	208
sp|Q96LX8|ZN597_HUMAN	tr|A0A2K6FQG8|A0A2K6FQG8_PROCO	35.857	251	136	2	156	406	320	545	5.10e-41	158
sp|Q96LX8|ZN597_HUMAN	tr|A0A2K6FQG8|A0A2K6FQG8_PROCO	39.610	154	93	0	152	305	372	525	8.46e-30	126
sp|Q96LX8|ZN597_HUMAN	tr|A0A2K6FQG8|A0A2K6FQG8_PROCO	40.789	152	82	1	156	307	404	547	1.08e-27	120
sp|Q96LX8|ZN597_HUMAN	tr|A0A1U8CY93|A0A1U8CY93_MESAU	31.317	463	243	9	14	419	2	446	8.93e-60	207
sp|Q96LX8|ZN597_HUMAN	tr|A0A1U8CY93|A0A1U8CY93_MESAU	35.593	236	107	3	156	391	312	502	1.61e-37	147
sp|Q96LX8|ZN597_HUMAN	tr|A0A1U8CY93|A0A1U8CY93_MESAU	39.157	166	101	0	156	321	340	505	4.80e-33	135
sp|Q96LX8|ZN597_HUMAN	sp|Q9H7R5|ZN665_HUMAN	30.753	478	260	10	11	419	5	480	9.16e-60	211
sp|Q96LX8|ZN597_HUMAN	sp|Q9H7R5|ZN665_HUMAN	37.455	275	161	2	156	419	402	676	4.59e-54	196
sp|Q96LX8|ZN597_HUMAN	sp|Q9H7R5|ZN665_HUMAN	37.624	303	150	3	156	419	318	620	6.13e-53	192
sp|Q96LX8|ZN597_HUMAN	sp|Q9H7R5|ZN665_HUMAN	37.273	220	127	2	156	364	458	677	3.43e-34	140
sp|Q96LX8|ZN597_HUMAN	sp|Q9H7R5|ZN665_HUMAN	49.057	53	27	0	156	208	626	678	2.98e-08	61.6
sp|Q96LX8|ZN597_HUMAN	tr|A0A1U8D923|A0A1U8D923_ALLSI	37.736	265	148	1	156	420	82	329	9.25e-60	202
sp|Q96LX8|ZN597_HUMAN	tr|A0A2K5UED7|A0A2K5UED7_MACFA	31.533	463	257	9	2	419	15	462	9.94e-60	207
sp|Q96LX8|ZN597_HUMAN	tr|A0A2K5UED7|A0A2K5UED7_MACFA	38.868	265	145	2	156	420	244	491	6.68e-50	181
sp|Q96LX8|ZN597_HUMAN	tr|A0A2K5UED7|A0A2K5UED7_MACFA	39.759	83	50	0	339	421	158	240	1.16e-10	68.9
sp|Q96LX8|ZN597_HUMAN	tr|A0A2K5UED7|A0A2K5UED7_MACFA	47.170	53	28	0	156	208	440	492	7.28e-06	53.9
sp|Q96LX8|ZN597_HUMAN	tr|A0A455C2C6|A0A455C2C6_PHYMC	30.538	465	259	5	9	419	3	457	1.07e-59	214
sp|Q96LX8|ZN597_HUMAN	tr|A0A455C2C6|A0A455C2C6_PHYMC	37.091	275	162	2	156	419	351	625	4.36e-49	184
sp|Q96LX8|ZN597_HUMAN	tr|A0A455C2C6|A0A455C2C6_PHYMC	36.299	281	164	3	152	419	543	821	9.15e-47	177
sp|Q96LX8|ZN597_HUMAN	tr|A0A455C2C6|A0A455C2C6_PHYMC	33.993	303	161	3	156	419	491	793	5.89e-46	175
sp|Q96LX8|ZN597_HUMAN	tr|A0A455C2C6|A0A455C2C6_PHYMC	34.909	275	168	2	156	419	603	877	2.36e-44	171
sp|Q96LX8|ZN597_HUMAN	tr|A0A455C2C6|A0A455C2C6_PHYMC	35.018	277	165	3	156	419	631	905	3.69e-43	167
sp|Q96LX8|ZN597_HUMAN	tr|A0A455C2C6|A0A455C2C6_PHYMC	34.296	277	137	2	156	404	659	918	3.37e-41	161
sp|Q96LX8|ZN597_HUMAN	tr|A0A455C2C6|A0A455C2C6_PHYMC	32.906	234	140	1	152	385	711	927	2.15e-30	129
sp|Q96LX8|ZN597_HUMAN	tr|A0A455C2C6|A0A455C2C6_PHYMC	39.506	162	96	1	156	315	771	932	9.46e-27	119
sp|Q96LX8|ZN597_HUMAN	tr|F6S3P7|F6S3P7_ORNAN	39.130	276	157	2	156	420	305	580	1.24e-59	209
sp|Q96LX8|ZN597_HUMAN	tr|F6S3P7|F6S3P7_ORNAN	37.410	278	163	2	156	422	277	554	8.46e-59	207
sp|Q96LX8|ZN597_HUMAN	tr|F6S3P7|F6S3P7_ORNAN	35.094	265	155	1	156	420	221	468	4.98e-50	183
sp|Q96LX8|ZN597_HUMAN	tr|F6S3P7|F6S3P7_ORNAN	34.199	231	141	2	203	422	212	442	5.77e-37	147
sp|Q96LX8|ZN597_HUMAN	tr|F6S3P7|F6S3P7_ORNAN	44.094	127	71	0	156	282	473	599	7.80e-30	127
sp|Q96LX8|ZN597_HUMAN	tr|F6S3P7|F6S3P7_ORNAN	36.364	176	105	1	133	308	429	597	2.25e-28	123
sp|Q96LX8|ZN597_HUMAN	tr|F6S3P7|F6S3P7_ORNAN	31.250	64	44	0	357	420	209	272	0.006	45.1
sp|Q96LX8|ZN597_HUMAN	tr|A0A0D9QVX8|A0A0D9QVX8_CHLSB	38.489	278	160	2	153	419	142	419	1.26e-59	206
sp|Q96LX8|ZN597_HUMAN	tr|A0A0D9QVX8|A0A0D9QVX8_CHLSB	37.441	211	115	2	156	366	257	450	8.89e-37	145
sp|Q96LX8|ZN597_HUMAN	tr|A0A0D9QVX8|A0A0D9QVX8_CHLSB	40.719	167	99	0	156	322	285	451	1.79e-33	135
sp|Q96LX8|ZN597_HUMAN	tr|A0A0D9QVX8|A0A0D9QVX8_CHLSB	29.082	196	128	2	235	419	140	335	3.54e-20	97.8
sp|Q96LX8|ZN597_HUMAN	tr|F7IIM1|F7IIM1_CALJA	38.489	278	160	2	153	419	215	492	1.32e-59	207
sp|Q96LX8|ZN597_HUMAN	tr|F7IIM1|F7IIM1_CALJA	37.441	211	115	2	156	366	330	523	1.27e-36	145
sp|Q96LX8|ZN597_HUMAN	tr|F7IIM1|F7IIM1_CALJA	40.719	167	99	0	156	322	358	524	2.44e-33	136
sp|Q96LX8|ZN597_HUMAN	tr|H2NZZ3|H2NZZ3_PONAB	30.041	486	253	10	11	419	5	480	1.53e-59	210
sp|Q96LX8|ZN597_HUMAN	tr|H2NZZ3|H2NZZ3_PONAB	37.455	275	161	2	156	419	402	676	2.41e-53	194
sp|Q96LX8|ZN597_HUMAN	tr|H2NZZ3|H2NZZ3_PONAB	37.294	303	151	3	156	419	318	620	7.59e-53	192
sp|Q96LX8|ZN597_HUMAN	tr|H2NZZ3|H2NZZ3_PONAB	37.273	220	127	2	156	364	458	677	1.01e-34	141
sp|Q96LX8|ZN597_HUMAN	tr|H2NZZ3|H2NZZ3_PONAB	50.943	53	26	0	156	208	626	678	1.20e-08	63.2
sp|Q96LX8|ZN597_HUMAN	tr|A0A2I3N7H9|A0A2I3N7H9_PAPAN	31.148	488	257	11	10	419	2	488	1.66e-59	207
sp|Q96LX8|ZN597_HUMAN	tr|A0A2I3N7H9|A0A2I3N7H9_PAPAN	36.667	240	135	2	152	391	294	516	8.59e-38	148
sp|Q96LX8|ZN597_HUMAN	tr|A0A2I3N7H9|A0A2I3N7H9_PAPAN	37.805	164	102	0	156	319	354	517	4.69e-28	121
sp|Q96LX8|ZN597_HUMAN	tr|A0A2I3N7H9|A0A2I3N7H9_PAPAN	27.500	240	121	3	181	420	107	293	1.33e-19	96.7
sp|Q96LX8|ZN597_HUMAN	tr|M3X332|M3X332_FELCA	31.096	447	253	8	11	419	5	434	1.67e-59	209
sp|Q96LX8|ZN597_HUMAN	tr|M3X332|M3X332_FELCA	35.889	287	173	2	144	419	316	602	1.88e-55	198
sp|Q96LX8|ZN597_HUMAN	tr|M3X332|M3X332_FELCA	36.000	275	165	2	156	419	216	490	1.03e-51	188
sp|Q96LX8|ZN597_HUMAN	tr|M3X332|M3X332_FELCA	42.478	113	65	0	156	268	496	608	1.76e-24	111
sp|Q96LX8|ZN597_HUMAN	tr|M3X332|M3X332_FELCA	46.875	32	17	0	156	187	580	611	1.4	37.4
sp|Q96LX8|ZN597_HUMAN	tr|F6UPT7|F6UPT7_HORSE	38.489	278	160	2	153	419	216	493	1.67e-59	207
sp|Q96LX8|ZN597_HUMAN	tr|F6UPT7|F6UPT7_HORSE	36.967	211	116	2	156	366	331	524	6.82e-36	143
sp|Q96LX8|ZN597_HUMAN	tr|F6UPT7|F6UPT7_HORSE	40.120	167	100	0	156	322	359	525	1.15e-32	134
sp|Q96LX8|ZN597_HUMAN	tr|F6UPT7|F6UPT7_HORSE	28.246	439	273	9	11	419	11	437	1.13e-31	132
sp|Q96LX8|ZN597_HUMAN	tr|A0A1D5R3C7|A0A1D5R3C7_MACMU	38.489	278	160	2	153	419	252	529	1.77e-59	208
sp|Q96LX8|ZN597_HUMAN	tr|A0A1D5R3C7|A0A1D5R3C7_MACMU	37.441	211	115	2	156	366	367	560	1.26e-36	146
sp|Q96LX8|ZN597_HUMAN	tr|A0A1D5R3C7|A0A1D5R3C7_MACMU	40.719	167	99	0	156	322	395	561	2.07e-33	137
sp|Q96LX8|ZN597_HUMAN	tr|A0A1D5R3C7|A0A1D5R3C7_MACMU	28.151	238	160	2	193	419	208	445	9.79e-21	100
sp|Q96LX8|ZN597_HUMAN	tr|H2N3I2|H2N3I2_PONAB	31.982	444	253	8	4	419	1	423	1.94e-59	207
sp|Q96LX8|ZN597_HUMAN	tr|H2N3I2|H2N3I2_PONAB	37.500	264	148	1	156	419	261	507	5.91e-49	179
sp|Q96LX8|ZN597_HUMAN	tr|H2N3I2|H2N3I2_PONAB	45.082	122	67	0	156	277	401	522	5.72e-26	115
sp|Q96LX8|ZN597_HUMAN	tr|R0JNN7|R0JNN7_ANAPL	38.636	264	145	1	156	419	34	280	2.12e-59	200
sp|Q96LX8|ZN597_HUMAN	tr|R0JNN7|R0JNN7_ANAPL	34.661	251	148	3	181	420	8	253	4.43e-37	141
sp|Q96LX8|ZN597_HUMAN	tr|A0A2K5XDE6|A0A2K5XDE6_MANLE	38.489	278	160	2	153	419	215	492	2.13e-59	207
sp|Q96LX8|ZN597_HUMAN	tr|A0A2K5XDE6|A0A2K5XDE6_MANLE	37.915	211	114	2	156	366	330	523	2.99e-37	147
sp|Q96LX8|ZN597_HUMAN	tr|A0A2K5XDE6|A0A2K5XDE6_MANLE	40.719	167	99	0	156	322	358	524	1.45e-33	137
sp|Q96LX8|ZN597_HUMAN	tr|A0A2K5XDE6|A0A2K5XDE6_MANLE	28.151	238	160	2	193	419	171	408	1.50e-20	99.4
sp|Q96LX8|ZN597_HUMAN	tr|A0A384CN10|A0A384CN10_URSMA	31.020	461	263	10	6	419	34	486	2.17e-59	209
sp|Q96LX8|ZN597_HUMAN	tr|A0A384CN10|A0A384CN10_URSMA	37.455	275	161	2	156	419	240	514	4.34e-56	200
sp|Q96LX8|ZN597_HUMAN	tr|A0A384CN10|A0A384CN10_URSMA	37.349	166	104	0	156	321	352	517	7.52e-27	118
sp|Q96LX8|ZN597_HUMAN	tr|A0A384CN10|A0A384CN10_URSMA	46.903	113	60	0	156	268	408	520	4.24e-25	113
sp|Q96LX8|ZN597_HUMAN	tr|A0A2K6TL97|A0A2K6TL97_SAIBB	38.489	278	160	2	153	419	271	548	2.19e-59	208
sp|Q96LX8|ZN597_HUMAN	tr|A0A2K6TL97|A0A2K6TL97_SAIBB	37.441	211	115	2	156	366	386	579	1.47e-36	146
sp|Q96LX8|ZN597_HUMAN	tr|A0A2K6TL97|A0A2K6TL97_SAIBB	40.719	167	99	0	156	322	414	580	2.63e-33	137
sp|Q96LX8|ZN597_HUMAN	tr|A0A2K6TL97|A0A2K6TL97_SAIBB	29.082	196	128	2	235	419	269	464	4.29e-20	98.2
sp|Q96LX8|ZN597_HUMAN	sp|Q96NI8|ZN570_HUMAN	38.489	278	160	2	153	419	215	492	2.20e-59	207
sp|Q96LX8|ZN597_HUMAN	sp|Q96NI8|ZN570_HUMAN	37.441	211	115	2	156	366	330	523	1.44e-36	145
sp|Q96LX8|ZN597_HUMAN	sp|Q96NI8|ZN570_HUMAN	40.719	167	99	0	156	322	358	524	2.35e-33	136
sp|Q96LX8|ZN597_HUMAN	sp|Q96NI8|ZN570_HUMAN	29.082	196	128	2	235	419	213	408	3.64e-20	98.2
sp|Q96LX8|ZN597_HUMAN	tr|A0A2K5C9T0|A0A2K5C9T0_AOTNA	38.489	278	160	2	153	419	271	548	2.23e-59	208
sp|Q96LX8|ZN597_HUMAN	tr|A0A2K5C9T0|A0A2K5C9T0_AOTNA	37.441	211	115	2	156	366	386	579	1.36e-36	146
sp|Q96LX8|ZN597_HUMAN	tr|A0A2K5C9T0|A0A2K5C9T0_AOTNA	40.719	167	99	0	156	322	414	580	2.66e-33	137
sp|Q96LX8|ZN597_HUMAN	tr|A0A2K5C9T0|A0A2K5C9T0_AOTNA	29.082	196	128	2	235	419	269	464	4.61e-20	98.2
sp|Q96LX8|ZN597_HUMAN	tr|A0A340YDN6|A0A340YDN6_LIPVE	31.013	474	261	11	10	419	2	473	2.25e-59	207
sp|Q96LX8|ZN597_HUMAN	tr|A0A340YDN6|A0A340YDN6_LIPVE	34.746	236	109	2	156	391	339	529	5.30e-33	135
sp|Q96LX8|ZN597_HUMAN	tr|A0A340YDN6|A0A340YDN6_LIPVE	37.195	164	103	0	156	319	367	530	9.28e-26	114
sp|Q96LX8|ZN597_HUMAN	tr|A0A340YDN6|A0A340YDN6_LIPVE	45.283	53	29	0	156	208	479	531	1.06e-06	56.6
sp|Q96LX8|ZN597_HUMAN	tr|A0A2K5VEZ9|A0A2K5VEZ9_MACFA	38.489	278	160	2	153	419	275	552	2.31e-59	208
sp|Q96LX8|ZN597_HUMAN	tr|A0A2K5VEZ9|A0A2K5VEZ9_MACFA	37.441	211	115	2	156	366	390	583	1.35e-36	146
sp|Q96LX8|ZN597_HUMAN	tr|A0A2K5VEZ9|A0A2K5VEZ9_MACFA	40.719	167	99	0	156	322	418	584	2.54e-33	137
sp|Q96LX8|ZN597_HUMAN	tr|A0A2K5VEZ9|A0A2K5VEZ9_MACFA	28.151	238	160	2	193	419	231	468	1.08e-20	100
sp|Q96LX8|ZN597_HUMAN	tr|A0A2K5N6M8|A0A2K5N6M8_CERAT	31.148	488	257	11	10	419	2	488	2.50e-59	206
sp|Q96LX8|ZN597_HUMAN	tr|A0A2K5N6M8|A0A2K5N6M8_CERAT	36.667	240	135	2	152	391	294	516	8.42e-38	148
sp|Q96LX8|ZN597_HUMAN	tr|A0A2K5N6M8|A0A2K5N6M8_CERAT	37.805	164	102	0	156	319	354	517	4.73e-28	121
sp|Q96LX8|ZN597_HUMAN	tr|A0A2K5N6M8|A0A2K5N6M8_CERAT	27.500	240	121	3	181	420	107	293	2.01e-19	95.9
sp|Q96LX8|ZN597_HUMAN	tr|A0A2K6MV13|A0A2K6MV13_RHIBE	38.489	278	160	2	153	419	215	492	2.62e-59	207
sp|Q96LX8|ZN597_HUMAN	tr|A0A2K6MV13|A0A2K6MV13_RHIBE	37.915	211	114	2	156	366	330	523	3.44e-37	147
sp|Q96LX8|ZN597_HUMAN	tr|A0A2K6MV13|A0A2K6MV13_RHIBE	40.719	167	99	0	156	322	358	524	1.61e-33	137
sp|Q96LX8|ZN597_HUMAN	tr|A0A2K6MV13|A0A2K6MV13_RHIBE	29.082	196	128	2	235	419	213	408	3.99e-20	98.2
sp|Q96LX8|ZN597_HUMAN	tr|A0A0A0MVY5|A0A0A0MVY5_PAPAN	38.489	278	160	2	153	419	269	546	2.76e-59	208
sp|Q96LX8|ZN597_HUMAN	tr|A0A0A0MVY5|A0A0A0MVY5_PAPAN	37.441	211	115	2	156	366	384	577	1.47e-36	146
sp|Q96LX8|ZN597_HUMAN	tr|A0A0A0MVY5|A0A0A0MVY5_PAPAN	40.719	167	99	0	156	322	412	578	2.45e-33	137
sp|Q96LX8|ZN597_HUMAN	tr|A0A0A0MVY5|A0A0A0MVY5_PAPAN	29.082	196	128	2	235	419	267	462	3.93e-20	98.6
sp|Q96LX8|ZN597_HUMAN	tr|A0A384DQP1|A0A384DQP1_URSMA	29.532	491	261	9	14	419	6	496	2.92e-59	206
sp|Q96LX8|ZN597_HUMAN	tr|A0A384DQP1|A0A384DQP1_URSMA	35.985	264	152	2	156	419	278	524	2.10e-47	175
sp|Q96LX8|ZN597_HUMAN	tr|A0A384DQP1|A0A384DQP1_URSMA	35.246	244	141	2	152	395	302	528	7.96e-37	146
sp|Q96LX8|ZN597_HUMAN	tr|A0A384DQP1|A0A384DQP1_URSMA	28.358	201	99	2	220	420	146	301	2.17e-19	95.9
sp|Q96LX8|ZN597_HUMAN	tr|A0A2K5LGG5|A0A2K5LGG5_CERAT	30.544	478	259	10	11	419	5	478	3.08e-59	209
sp|Q96LX8|ZN597_HUMAN	tr|A0A2K5LGG5|A0A2K5LGG5_CERAT	39.636	275	155	2	156	419	344	618	3.60e-55	198
sp|Q96LX8|ZN597_HUMAN	tr|A0A2K5LGG5|A0A2K5LGG5_CERAT	37.818	275	160	2	156	419	400	674	3.22e-54	196
sp|Q96LX8|ZN597_HUMAN	tr|A0A2K5LGG5|A0A2K5LGG5_CERAT	50.459	109	54	0	156	264	568	676	2.03e-26	117
sp|Q96LX8|ZN597_HUMAN	tr|A0A2I2YMB8|A0A2I2YMB8_GORGO	38.489	278	160	2	153	419	271	548	3.15e-59	208
sp|Q96LX8|ZN597_HUMAN	tr|A0A2I2YMB8|A0A2I2YMB8_GORGO	37.441	211	115	2	156	366	386	579	1.51e-36	146
sp|Q96LX8|ZN597_HUMAN	tr|A0A2I2YMB8|A0A2I2YMB8_GORGO	40.719	167	99	0	156	322	414	580	2.17e-33	137
sp|Q96LX8|ZN597_HUMAN	tr|A0A2I2YMB8|A0A2I2YMB8_GORGO	24.651	430	271	10	11	419	67	464	2.54e-20	99.0
sp|Q96LX8|ZN597_HUMAN	tr|H0XTC4|H0XTC4_OTOGA	38.129	278	161	2	153	419	215	492	3.56e-59	206
sp|Q96LX8|ZN597_HUMAN	tr|H0XTC4|H0XTC4_OTOGA	36.967	211	116	2	156	366	330	523	3.30e-36	144
sp|Q96LX8|ZN597_HUMAN	tr|H0XTC4|H0XTC4_OTOGA	40.120	167	100	0	156	322	358	524	6.27e-33	135
sp|Q96LX8|ZN597_HUMAN	tr|H0XTC4|H0XTC4_OTOGA	29.592	196	127	2	235	419	213	408	4.52e-21	100
sp|Q96LX8|ZN597_HUMAN	tr|H0XTC4|H0XTC4_OTOGA	36.508	63	40	0	357	419	206	268	1.21e-04	50.1
sp|Q96LX8|ZN597_HUMAN	tr|A0A2Y9R6F1|A0A2Y9R6F1_TRIMA	31.403	449	255	8	1	422	1	423	3.63e-59	204
sp|Q96LX8|ZN597_HUMAN	tr|H2QG72|H2QG72_PANTR	38.489	278	160	2	153	419	271	548	3.68e-59	207
sp|Q96LX8|ZN597_HUMAN	tr|H2QG72|H2QG72_PANTR	37.441	211	115	2	156	366	386	579	1.72e-36	146
sp|Q96LX8|ZN597_HUMAN	tr|H2QG72|H2QG72_PANTR	40.719	167	99	0	156	322	414	580	2.53e-33	137
sp|Q96LX8|ZN597_HUMAN	tr|H2QG72|H2QG72_PANTR	29.082	196	128	2	235	419	269	464	3.88e-20	98.6
sp|Q96LX8|ZN597_HUMAN	tr|G1T273|G1T273_RABIT	33.019	424	257	6	10	419	2	412	3.72e-59	209
sp|Q96LX8|ZN597_HUMAN	tr|G1T273|G1T273_RABIT	37.319	276	162	2	156	420	390	665	2.37e-52	191
sp|Q96LX8|ZN597_HUMAN	tr|G1T273|G1T273_RABIT	36.201	279	167	2	152	419	274	552	1.22e-49	184
sp|Q96LX8|ZN597_HUMAN	tr|G1T273|G1T273_RABIT	37.091	275	162	2	156	419	362	636	1.55e-49	183
sp|Q96LX8|ZN597_HUMAN	tr|G1T273|G1T273_RABIT	36.905	252	142	1	156	407	446	680	8.97e-44	167
sp|Q96LX8|ZN597_HUMAN	tr|G1T273|G1T273_RABIT	36.601	153	97	0	156	308	530	682	6.44e-26	115
sp|Q96LX8|ZN597_HUMAN	tr|G1T273|G1T273_RABIT	40.278	72	43	0	156	227	614	685	4.27e-09	64.3
sp|Q96LX8|ZN597_HUMAN	tr|A0A2K6LDW1|A0A2K6LDW1_RHIBE	33.412	422	245	8	12	419	2	401	3.73e-59	204
sp|Q96LX8|ZN597_HUMAN	tr|A0A2K6LDW1|A0A2K6LDW1_RHIBE	36.697	218	121	1	152	369	235	435	7.34e-36	142
sp|Q96LX8|ZN597_HUMAN	tr|A0A2K6LDW1|A0A2K6LDW1_RHIBE	42.000	50	29	0	371	420	45	94	0.13	40.4
sp|Q96LX8|ZN597_HUMAN	tr|H0ZUZ8|H0ZUZ8_TAEGU	39.785	279	157	2	156	423	14	292	4.15e-59	202
sp|Q96LX8|ZN597_HUMAN	tr|H0ZUZ8|H0ZUZ8_TAEGU	36.594	276	164	2	156	420	70	345	3.90e-48	173
sp|Q96LX8|ZN597_HUMAN	tr|H0ZUZ8|H0ZUZ8_TAEGU	34.409	279	172	2	156	423	98	376	2.33e-43	160
sp|Q96LX8|ZN597_HUMAN	tr|H0ZUZ8|H0ZUZ8_TAEGU	34.855	241	140	1	156	396	154	377	2.71e-39	150
sp|Q96LX8|ZN597_HUMAN	tr|A0A384DMI3|A0A384DMI3_URSMA	38.129	278	161	2	153	419	128	405	4.18e-59	204
sp|Q96LX8|ZN597_HUMAN	tr|A0A384DMI3|A0A384DMI3_URSMA	36.967	211	116	2	156	366	243	436	3.67e-36	143
sp|Q96LX8|ZN597_HUMAN	tr|A0A384DMI3|A0A384DMI3_URSMA	40.120	167	100	0	156	322	271	437	1.01e-32	133
sp|Q96LX8|ZN597_HUMAN	tr|A0A384DMI3|A0A384DMI3_URSMA	33.333	267	167	2	164	419	83	349	2.38e-31	129
sp|Q96LX8|ZN597_HUMAN	tr|A0A2K6V1V3|A0A2K6V1V3_SAIBB	29.691	485	266	8	10	419	2	486	4.44e-59	206
sp|Q96LX8|ZN597_HUMAN	tr|A0A2K6V1V3|A0A2K6V1V3_SAIBB	36.667	240	135	2	152	391	292	514	6.64e-38	149
sp|Q96LX8|ZN597_HUMAN	tr|A0A2K6V1V3|A0A2K6V1V3_SAIBB	37.805	164	102	0	156	319	352	515	4.27e-28	121
sp|Q96LX8|ZN597_HUMAN	tr|A0A2K6V1V3|A0A2K6V1V3_SAIBB	28.358	201	99	2	220	420	136	291	4.69e-19	94.7
sp|Q96LX8|ZN597_HUMAN	tr|A0A3Q0E6U3|A0A3Q0E6U3_TARSY	31.265	419	238	7	14	419	1	382	4.60e-59	202
sp|Q96LX8|ZN597_HUMAN	tr|A0A3Q0E6U3|A0A3Q0E6U3_TARSY	38.679	212	113	1	156	367	192	386	5.84e-35	138
sp|Q96LX8|ZN597_HUMAN	tr|A0A3Q0E6U3|A0A3Q0E6U3_TARSY	40.708	113	67	0	156	268	276	388	3.65e-20	97.1
sp|Q96LX8|ZN597_HUMAN	tr|A0A5F8A973|A0A5F8A973_MACMU	31.148	488	257	11	10	419	2	488	4.83e-59	206
sp|Q96LX8|ZN597_HUMAN	tr|A0A5F8A973|A0A5F8A973_MACMU	36.667	240	135	2	152	391	294	516	7.85e-38	149
sp|Q96LX8|ZN597_HUMAN	tr|A0A5F8A973|A0A5F8A973_MACMU	37.805	164	102	0	156	319	354	517	4.47e-28	121
sp|Q96LX8|ZN597_HUMAN	tr|A0A5F8A973|A0A5F8A973_MACMU	28.856	201	98	2	220	420	138	293	3.55e-19	95.1
sp|Q96LX8|ZN597_HUMAN	tr|G1M2F8|G1M2F8_AILME	38.129	278	161	2	153	419	217	494	5.57e-59	206
sp|Q96LX8|ZN597_HUMAN	tr|G1M2F8|G1M2F8_AILME	36.967	211	116	2	156	366	332	525	5.02e-36	144
sp|Q96LX8|ZN597_HUMAN	tr|G1M2F8|G1M2F8_AILME	28.670	436	276	6	11	419	11	438	1.01e-32	134
sp|Q96LX8|ZN597_HUMAN	tr|G1M2F8|G1M2F8_AILME	40.120	167	100	0	156	322	360	526	1.05e-32	134
sp|Q96LX8|ZN597_HUMAN	tr|G1U9P9|G1U9P9_RABIT	31.470	483	257	11	11	419	11	493	5.87e-59	206
sp|Q96LX8|ZN597_HUMAN	tr|G1U9P9|G1U9P9_RABIT	37.441	211	115	2	156	366	331	524	7.72e-37	146
sp|Q96LX8|ZN597_HUMAN	tr|G1U9P9|G1U9P9_RABIT	40.120	167	100	0	156	322	359	525	4.90e-33	135
sp|Q96LX8|ZN597_HUMAN	tr|A0A4X2K9E6|A0A4X2K9E6_VOMUR	39.273	275	156	2	156	419	172	446	5.94e-59	206
sp|Q96LX8|ZN597_HUMAN	tr|A0A4X2K9E6|A0A4X2K9E6_VOMUR	35.889	287	173	2	144	419	188	474	1.32e-56	199
sp|Q96LX8|ZN597_HUMAN	tr|A0A4X2K9E6|A0A4X2K9E6_VOMUR	38.491	265	146	1	156	420	256	503	3.14e-53	191
sp|Q96LX8|ZN597_HUMAN	tr|A0A4X2K9E6|A0A4X2K9E6_VOMUR	33.610	241	146	3	193	419	150	390	2.64e-35	142
sp|Q96LX8|ZN597_HUMAN	tr|A0A4X2K9E6|A0A4X2K9E6_VOMUR	37.441	211	115	1	156	366	340	533	1.21e-33	137
sp|Q96LX8|ZN597_HUMAN	tr|A0A4X2K9E6|A0A4X2K9E6_VOMUR	37.640	178	111	0	144	321	356	533	1.80e-28	122
sp|Q96LX8|ZN597_HUMAN	tr|A0A1U7T8G3|A0A1U7T8G3_TARSY	38.129	278	161	2	153	419	216	493	5.99e-59	206
sp|Q96LX8|ZN597_HUMAN	tr|A0A1U7T8G3|A0A1U7T8G3_TARSY	36.967	211	116	2	156	366	331	524	4.45e-36	144
sp|Q96LX8|ZN597_HUMAN	tr|A0A1U7T8G3|A0A1U7T8G3_TARSY	40.120	167	100	0	156	322	359	525	9.46e-33	134
sp|Q96LX8|ZN597_HUMAN	tr|A0A1U7T8G3|A0A1U7T8G3_TARSY	26.941	438	252	8	11	419	11	409	7.69e-32	132
sp|Q96LX8|ZN597_HUMAN	tr|A0A2I2UC02|A0A2I2UC02_FELCA	38.129	278	161	2	153	419	216	493	6.32e-59	206
sp|Q96LX8|ZN597_HUMAN	tr|A0A2I2UC02|A0A2I2UC02_FELCA	36.967	211	116	2	156	366	331	524	5.65e-36	144
sp|Q96LX8|ZN597_HUMAN	tr|A0A2I2UC02|A0A2I2UC02_FELCA	40.120	167	100	0	156	322	359	525	1.06e-32	134
sp|Q96LX8|ZN597_HUMAN	tr|A0A2I2UC02|A0A2I2UC02_FELCA	33.333	267	167	2	164	419	171	437	1.00e-31	132
sp|Q96LX8|ZN597_HUMAN	tr|A0A2U3XJ07|A0A2U3XJ07_LEPWE	38.129	278	161	2	153	419	216	493	6.38e-59	206
sp|Q96LX8|ZN597_HUMAN	tr|A0A2U3XJ07|A0A2U3XJ07_LEPWE	36.967	211	116	2	156	366	331	524	6.11e-36	144
sp|Q96LX8|ZN597_HUMAN	tr|A0A2U3XJ07|A0A2U3XJ07_LEPWE	40.120	167	100	0	156	322	359	525	1.25e-32	134
sp|Q96LX8|ZN597_HUMAN	tr|A0A2U3XJ07|A0A2U3XJ07_LEPWE	32.959	267	168	2	164	419	171	437	2.08e-31	131
sp|Q96LX8|ZN597_HUMAN	tr|M3YW07|M3YW07_MUSPF	38.333	300	171	4	134	422	132	428	6.43e-59	204
sp|Q96LX8|ZN597_HUMAN	tr|M3YW07|M3YW07_MUSPF	34.263	251	154	2	156	395	235	485	1.46e-43	164
sp|Q96LX8|ZN597_HUMAN	tr|A0A2Y9D9T3|A0A2Y9D9T3_TRIMA	40.357	280	156	2	152	420	247	526	6.49e-59	207
sp|Q96LX8|ZN597_HUMAN	tr|A0A2Y9D9T3|A0A2Y9D9T3_TRIMA	38.489	278	160	2	156	422	279	556	6.46e-58	205
sp|Q96LX8|ZN597_HUMAN	tr|A0A2Y9D9T3|A0A2Y9D9T3_TRIMA	38.043	276	160	2	156	420	307	582	3.54e-54	195
sp|Q96LX8|ZN597_HUMAN	tr|A0A2Y9D9T3|A0A2Y9D9T3_TRIMA	36.842	266	151	1	156	421	363	611	2.35e-52	190
sp|Q96LX8|ZN597_HUMAN	tr|A0A2Y9D9T3|A0A2Y9D9T3_TRIMA	37.786	262	150	3	171	420	210	470	2.07e-46	174
sp|Q96LX8|ZN597_HUMAN	tr|A0A1S3APG8|A0A1S3APG8_ERIEU	37.634	279	163	2	152	419	212	490	6.74e-59	206
sp|Q96LX8|ZN597_HUMAN	tr|A0A1S3APG8|A0A1S3APG8_ERIEU	36.967	211	116	2	156	366	328	521	9.51e-36	143
sp|Q96LX8|ZN597_HUMAN	tr|A0A1S3APG8|A0A1S3APG8_ERIEU	40.719	167	99	0	156	322	356	522	5.90e-33	135
sp|Q96LX8|ZN597_HUMAN	tr|A0A2K5WUF1|A0A2K5WUF1_MACFA	30.943	488	258	11	10	419	2	488	6.76e-59	205
sp|Q96LX8|ZN597_HUMAN	tr|A0A2K5WUF1|A0A2K5WUF1_MACFA	36.667	240	135	2	152	391	294	516	7.77e-38	149
sp|Q96LX8|ZN597_HUMAN	tr|A0A2K5WUF1|A0A2K5WUF1_MACFA	37.805	164	102	0	156	319	354	517	4.47e-28	121
sp|Q96LX8|ZN597_HUMAN	tr|A0A151PJE0|A0A151PJE0_ALLMI	40.942	276	152	2	156	420	254	529	7.17e-59	206
sp|Q96LX8|ZN597_HUMAN	tr|A0A151PJE0|A0A151PJE0_ALLMI	37.410	278	163	2	156	422	142	419	2.51e-51	186
sp|Q96LX8|ZN597_HUMAN	tr|A0A151PJE0|A0A151PJE0_ALLMI	36.071	280	168	2	152	420	194	473	1.04e-50	184
sp|Q96LX8|ZN597_HUMAN	tr|A0A151PJE0|A0A151PJE0_ALLMI	37.956	274	155	3	158	420	64	333	3.37e-47	174
sp|Q96LX8|ZN597_HUMAN	tr|A0A151PJE0|A0A151PJE0_ALLMI	35.507	276	163	3	156	420	90	361	1.39e-44	167
sp|Q96LX8|ZN597_HUMAN	tr|A0A151PJE0|A0A151PJE0_ALLMI	31.984	247	130	4	208	420	35	277	2.09e-27	119
sp|Q96LX8|ZN597_HUMAN	tr|A0A151PJE0|A0A151PJE0_ALLMI	47.273	110	58	0	156	265	422	531	5.17e-25	112
sp|Q96LX8|ZN597_HUMAN	tr|A0A151PJE0|A0A151PJE0_ALLMI	34.177	158	82	7	280	424	21	169	1.01e-13	78.6
sp|Q96LX8|ZN597_HUMAN	tr|A0A287D066|A0A287D066_ICTTR	32.096	458	252	10	10	419	10	456	7.60e-59	204
sp|Q96LX8|ZN597_HUMAN	tr|A0A287D066|A0A287D066_ICTTR	32.911	237	114	1	156	392	294	485	1.37e-33	136
sp|Q96LX8|ZN597_HUMAN	tr|M3Y271|M3Y271_MUSPF	38.129	278	161	2	153	419	216	493	7.62e-59	206
sp|Q96LX8|ZN597_HUMAN	tr|M3Y271|M3Y271_MUSPF	36.967	211	116	2	156	366	331	524	6.11e-36	144
sp|Q96LX8|ZN597_HUMAN	tr|M3Y271|M3Y271_MUSPF	27.540	443	243	10	11	419	11	409	8.25e-33	135
sp|Q96LX8|ZN597_HUMAN	tr|M3Y271|M3Y271_MUSPF	40.120	167	100	0	156	322	359	525	1.39e-32	134
sp|Q96LX8|ZN597_HUMAN	tr|H9GUS7|H9GUS7_ANOCA	39.785	279	157	2	152	419	269	547	8.75e-59	213
sp|Q96LX8|ZN597_HUMAN	tr|H9GUS7|H9GUS7_ANOCA	37.676	284	164	3	149	419	824	1107	5.09e-54	199
sp|Q96LX8|ZN597_HUMAN	tr|H9GUS7|H9GUS7_ANOCA	28.571	448	279	7	11	419	18	463	7.62e-49	184
sp|Q96LX8|ZN597_HUMAN	tr|H9GUS7|H9GUS7_ANOCA	37.818	275	160	2	156	419	721	995	8.57e-48	181
sp|Q96LX8|ZN597_HUMAN	tr|H9GUS7|H9GUS7_ANOCA	37.879	264	147	1	156	419	469	715	1.39e-47	180
sp|Q96LX8|ZN597_HUMAN	tr|H9GUS7|H9GUS7_ANOCA	36.727	275	163	2	156	419	637	911	8.43e-47	178
sp|Q96LX8|ZN597_HUMAN	tr|H9GUS7|H9GUS7_ANOCA	36.000	275	165	2	156	419	749	1023	8.84e-47	178
sp|Q96LX8|ZN597_HUMAN	tr|H9GUS7|H9GUS7_ANOCA	35.227	264	154	1	156	419	413	659	5.92e-45	172
sp|Q96LX8|ZN597_HUMAN	tr|H9GUS7|H9GUS7_ANOCA	35.484	279	169	2	152	419	549	827	9.11e-44	169
sp|Q96LX8|ZN597_HUMAN	tr|H9GUS7|H9GUS7_ANOCA	38.012	171	106	0	152	322	997	1167	2.72e-31	132
sp|Q96LX8|ZN597_HUMAN	tr|H9GUS7|H9GUS7_ANOCA	35.071	211	120	1	156	366	973	1166	6.44e-30	128
sp|Q96LX8|ZN597_HUMAN	tr|G3TTI2|G3TTI2_LOXAF	40.357	280	156	2	152	420	246	525	9.07e-59	207
sp|Q96LX8|ZN597_HUMAN	tr|G3TTI2|G3TTI2_LOXAF	38.489	278	160	2	156	422	278	555	8.84e-58	204
sp|Q96LX8|ZN597_HUMAN	tr|G3TTI2|G3TTI2_LOXAF	38.406	276	159	2	156	420	306	581	1.15e-54	196
sp|Q96LX8|ZN597_HUMAN	tr|G3TTI2|G3TTI2_LOXAF	37.218	266	150	1	156	421	362	610	2.25e-52	190
sp|Q96LX8|ZN597_HUMAN	tr|G3TTI2|G3TTI2_LOXAF	38.168	262	149	3	171	420	209	469	1.93e-47	176
sp|Q96LX8|ZN597_HUMAN	tr|G3TTI2|G3TTI2_LOXAF	33.180	217	134	2	215	420	197	413	7.37e-28	121
sp|Q96LX8|ZN597_HUMAN	tr|A0A287BT06|A0A287BT06_PIG	32.388	423	262	7	10	419	2	413	9.31e-59	208
sp|Q96LX8|ZN597_HUMAN	tr|A0A287BT06|A0A287BT06_PIG	36.594	276	164	2	156	420	391	666	5.57e-51	187
sp|Q96LX8|ZN597_HUMAN	tr|A0A287BT06|A0A287BT06_PIG	37.091	275	162	2	156	419	363	637	1.24e-49	184
sp|Q96LX8|ZN597_HUMAN	tr|A0A287BT06|A0A287BT06_PIG	35.842	279	168	2	152	419	275	553	1.99e-49	183
sp|Q96LX8|ZN597_HUMAN	tr|A0A287BT06|A0A287BT06_PIG	36.653	251	142	1	156	406	447	680	2.06e-43	166
sp|Q96LX8|ZN597_HUMAN	tr|A0A287BT06|A0A287BT06_PIG	46.154	130	70	0	156	285	559	688	5.59e-30	128
sp|Q96LX8|ZN597_HUMAN	tr|A0A3Q0E9T7|A0A3Q0E9T7_TARSY	30.672	476	258	10	11	419	11	481	9.31e-59	206
sp|Q96LX8|ZN597_HUMAN	tr|A0A3Q0E9T7|A0A3Q0E9T7_TARSY	34.717	265	155	3	156	419	290	537	1.78e-44	167
sp|Q96LX8|ZN597_HUMAN	tr|A0A3Q0E9T7|A0A3Q0E9T7_TARSY	35.600	250	143	2	156	404	318	550	4.52e-40	155
sp|Q96LX8|ZN597_HUMAN	tr|A0A3Q0E9T7|A0A3Q0E9T7_TARSY	44.355	124	69	0	156	279	431	554	1.77e-24	111
sp|Q96LX8|ZN597_HUMAN	tr|F1N7K0|F1N7K0_BOVIN	38.129	278	161	2	153	419	215	492	1.04e-58	205
sp|Q96LX8|ZN597_HUMAN	tr|F1N7K0|F1N7K0_BOVIN	36.967	211	116	2	156	366	330	523	5.81e-36	144
sp|Q96LX8|ZN597_HUMAN	tr|F1N7K0|F1N7K0_BOVIN	40.120	167	100	0	156	322	358	524	9.84e-33	134
sp|Q96LX8|ZN597_HUMAN	tr|F1N7K0|F1N7K0_BOVIN	39.683	63	38	0	357	419	206	268	6.50e-06	54.3
sp|Q96LX8|ZN597_HUMAN	tr|W5P5U6|W5P5U6_SHEEP	38.129	278	161	2	153	419	215	492	1.07e-58	205
sp|Q96LX8|ZN597_HUMAN	tr|W5P5U6|W5P5U6_SHEEP	36.967	211	116	2	156	366	330	523	5.64e-36	144
sp|Q96LX8|ZN597_HUMAN	tr|W5P5U6|W5P5U6_SHEEP	40.120	167	100	0	156	322	358	524	9.94e-33	134
sp|Q96LX8|ZN597_HUMAN	tr|W5P5U6|W5P5U6_SHEEP	28.285	449	259	10	11	419	11	436	2.09e-32	134
sp|Q96LX8|ZN597_HUMAN	tr|A0A452EX69|A0A452EX69_CAPHI	38.129	278	161	2	153	419	215	492	1.07e-58	205
sp|Q96LX8|ZN597_HUMAN	tr|A0A452EX69|A0A452EX69_CAPHI	36.967	211	116	2	156	366	330	523	5.64e-36	144
sp|Q96LX8|ZN597_HUMAN	tr|A0A452EX69|A0A452EX69_CAPHI	40.120	167	100	0	156	322	358	524	9.94e-33	134
sp|Q96LX8|ZN597_HUMAN	tr|A0A452EX69|A0A452EX69_CAPHI	28.285	449	259	10	11	419	11	436	2.09e-32	134
sp|Q96LX8|ZN597_HUMAN	tr|J9P173|J9P173_CANLF	38.129	278	161	2	153	419	244	521	1.16e-58	206
sp|Q96LX8|ZN597_HUMAN	tr|J9P173|J9P173_CANLF	36.967	211	116	2	156	366	359	552	7.13e-36	144
sp|Q96LX8|ZN597_HUMAN	tr|J9P173|J9P173_CANLF	29.245	424	260	10	11	419	39	437	1.31e-32	134
sp|Q96LX8|ZN597_HUMAN	tr|J9P173|J9P173_CANLF	40.120	167	100	0	156	322	387	553	1.50e-32	134
sp|Q96LX8|ZN597_HUMAN	tr|G3QMQ8|G3QMQ8_GORGO	32.215	447	262	9	12	419	2	446	1.18e-58	204
sp|Q96LX8|ZN597_HUMAN	tr|G3QMQ8|G3QMQ8_GORGO	35.573	253	152	2	156	397	228	480	3.35e-43	163
sp|Q96LX8|ZN597_HUMAN	tr|G3QMQ8|G3QMQ8_GORGO	40.132	152	84	1	132	283	351	495	2.12e-24	110
sp|Q96LX8|ZN597_HUMAN	tr|G3QMQ8|G3QMQ8_GORGO	26.776	183	117	1	240	422	144	309	5.33e-15	82.4
sp|Q96LX8|ZN597_HUMAN	tr|M3Y279|M3Y279_MUSPF	32.864	426	257	7	10	419	2	414	1.27e-58	208
sp|Q96LX8|ZN597_HUMAN	tr|M3Y279|M3Y279_MUSPF	37.319	276	162	2	156	420	392	667	1.98e-52	191
sp|Q96LX8|ZN597_HUMAN	tr|M3Y279|M3Y279_MUSPF	36.201	279	167	2	152	419	276	554	1.40e-49	183
sp|Q96LX8|ZN597_HUMAN	tr|M3Y279|M3Y279_MUSPF	37.091	275	162	2	156	419	364	638	1.42e-49	183
sp|Q96LX8|ZN597_HUMAN	tr|M3Y279|M3Y279_MUSPF	36.255	251	143	1	156	406	448	681	1.88e-43	166
sp|Q96LX8|ZN597_HUMAN	tr|M3Y279|M3Y279_MUSPF	45.385	130	71	0	156	285	560	689	1.65e-29	126
sp|Q96LX8|ZN597_HUMAN	tr|M3Y279|M3Y279_MUSPF	37.255	153	96	0	156	308	532	684	5.32e-26	116
sp|Q96LX8|ZN597_HUMAN	tr|G1PQI7|G1PQI7_MYOLU	37.410	278	163	2	153	419	205	482	1.71e-58	204
sp|Q96LX8|ZN597_HUMAN	tr|G1PQI7|G1PQI7_MYOLU	34.899	298	183	2	134	420	214	511	4.14e-52	187
sp|Q96LX8|ZN597_HUMAN	tr|G1PQI7|G1PQI7_MYOLU	28.037	428	259	7	11	419	1	398	3.19e-33	136
sp|Q96LX8|ZN597_HUMAN	tr|G1PQI7|G1PQI7_MYOLU	43.396	53	30	0	156	208	460	512	1.82e-04	49.7
sp|Q96LX8|ZN597_HUMAN	tr|H2NPG5|H2NPG5_PONAB	40.502	279	155	2	152	419	277	555	1.75e-58	207
sp|Q96LX8|ZN597_HUMAN	tr|H2NPG5|H2NPG5_PONAB	37.410	278	163	2	156	422	309	586	9.78e-56	199
sp|Q96LX8|ZN597_HUMAN	tr|H2NPG5|H2NPG5_PONAB	38.545	275	158	2	156	419	337	611	1.56e-54	196
sp|Q96LX8|ZN597_HUMAN	tr|H2NPG5|H2NPG5_PONAB	36.842	266	151	1	156	421	393	641	2.39e-53	193
sp|Q96LX8|ZN597_HUMAN	tr|H2NPG5|H2NPG5_PONAB	37.548	261	150	3	171	419	240	499	7.37e-47	175
sp|Q96LX8|ZN597_HUMAN	tr|H2NPG5|H2NPG5_PONAB	33.971	209	127	2	222	419	235	443	8.65e-28	121
sp|Q96LX8|ZN597_HUMAN	tr|G1PKB5|G1PKB5_MYOLU	32.658	444	252	9	11	419	3	434	1.75e-58	203
sp|Q96LX8|ZN597_HUMAN	tr|G1PKB5|G1PKB5_MYOLU	38.636	264	145	1	156	419	244	490	1.36e-56	199
sp|Q96LX8|ZN597_HUMAN	tr|G1PKB5|G1PKB5_MYOLU	43.119	109	62	0	156	264	384	492	2.29e-21	101
sp|Q96LX8|ZN597_HUMAN	tr|A0A151MP42|A0A151MP42_ALLMI	40.580	276	153	2	156	420	261	536	1.77e-58	206
sp|Q96LX8|ZN597_HUMAN	tr|A0A151MP42|A0A151MP42_ALLMI	39.130	276	157	2	156	420	205	480	1.29e-52	191
sp|Q96LX8|ZN597_HUMAN	tr|A0A151MP42|A0A151MP42_ALLMI	39.394	264	143	1	157	420	178	424	2.61e-52	190
sp|Q96LX8|ZN597_HUMAN	tr|A0A151MP42|A0A151MP42_ALLMI	38.406	276	159	2	156	420	317	592	4.97e-52	189
sp|Q96LX8|ZN597_HUMAN	tr|A0A151MP42|A0A151MP42_ALLMI	38.346	266	147	1	156	421	373	621	2.00e-51	187
sp|Q96LX8|ZN597_HUMAN	tr|A0A151MP42|A0A151MP42_ALLMI	38.043	276	160	2	156	420	93	368	1.25e-49	182
sp|Q96LX8|ZN597_HUMAN	tr|A0A151MP42|A0A151MP42_ALLMI	36.604	265	151	1	156	420	65	312	2.81e-44	168
sp|Q96LX8|ZN597_HUMAN	tr|A0A151MP42|A0A151MP42_ALLMI	37.559	213	116	1	156	368	429	624	1.82e-36	146
sp|Q96LX8|ZN597_HUMAN	tr|A0A151MP42|A0A151MP42_ALLMI	34.524	252	131	3	203	420	33	284	7.21e-32	133
sp|Q96LX8|ZN597_HUMAN	tr|A0A151MP42|A0A151MP42_ALLMI	42.675	157	90	0	152	308	453	609	2.30e-31	131
sp|Q96LX8|ZN597_HUMAN	tr|H0WVY5|H0WVY5_OTOGA	40.000	280	157	2	152	420	244	523	1.90e-58	206
sp|Q96LX8|ZN597_HUMAN	tr|H0WVY5|H0WVY5_OTOGA	37.410	278	163	2	156	422	276	553	5.38e-56	199
sp|Q96LX8|ZN597_HUMAN	tr|H0WVY5|H0WVY5_OTOGA	38.043	276	160	2	156	420	304	579	2.89e-54	195
sp|Q96LX8|ZN597_HUMAN	tr|H0WVY5|H0WVY5_OTOGA	36.842	266	151	1	156	421	360	608	1.22e-53	193
sp|Q96LX8|ZN597_HUMAN	tr|A0A1U7TR02|A0A1U7TR02_TARSY	30.254	433	263	5	11	420	5	421	2.00e-58	202
sp|Q96LX8|ZN597_HUMAN	tr|A0A1U7TR02|A0A1U7TR02_TARSY	36.287	237	134	1	156	392	230	449	1.20e-44	166
sp|Q96LX8|ZN597_HUMAN	tr|A0A1U7TR02|A0A1U7TR02_TARSY	46.341	82	44	0	156	237	370	451	4.52e-16	85.5
sp|Q96LX8|ZN597_HUMAN	tr|A0A1U7TR02|A0A1U7TR02_TARSY	33.803	71	47	0	354	424	103	173	7.60e-04	47.8
sp|Q96LX8|ZN597_HUMAN	tr|I3N4C1|I3N4C1_ICTTR	38.129	278	161	2	153	419	218	495	2.10e-58	204
sp|Q96LX8|ZN597_HUMAN	tr|I3N4C1|I3N4C1_ICTTR	36.967	211	116	2	156	366	333	526	1.04e-35	143
sp|Q96LX8|ZN597_HUMAN	tr|I3N4C1|I3N4C1_ICTTR	40.120	167	100	0	156	322	361	527	1.72e-32	134
sp|Q96LX8|ZN597_HUMAN	tr|I3N4C1|I3N4C1_ICTTR	27.731	238	161	2	193	419	174	411	1.05e-20	100
sp|Q96LX8|ZN597_HUMAN	tr|G3QRE1|G3QRE1_GORGO	30.335	478	260	10	12	419	1	475	2.28e-58	207
sp|Q96LX8|ZN597_HUMAN	tr|G3QRE1|G3QRE1_GORGO	37.455	275	161	2	156	419	397	671	7.06e-54	195
sp|Q96LX8|ZN597_HUMAN	tr|G3QRE1|G3QRE1_GORGO	37.624	303	150	3	156	419	313	615	5.14e-53	192
sp|Q96LX8|ZN597_HUMAN	tr|G3QRE1|G3QRE1_GORGO	37.727	220	126	2	156	364	453	672	5.93e-35	142
sp|Q96LX8|ZN597_HUMAN	tr|G3QRE1|G3QRE1_GORGO	50.943	53	26	0	156	208	621	673	1.29e-08	62.8
sp|Q96LX8|ZN597_HUMAN	tr|A0A340YGQ2|A0A340YGQ2_LIPVE	40.000	280	157	2	152	420	247	526	2.39e-58	206
sp|Q96LX8|ZN597_HUMAN	tr|A0A340YGQ2|A0A340YGQ2_LIPVE	37.770	278	162	2	156	422	279	556	8.82e-57	202
sp|Q96LX8|ZN597_HUMAN	tr|A0A340YGQ2|A0A340YGQ2_LIPVE	38.043	276	160	2	156	420	307	582	2.88e-54	195
sp|Q96LX8|ZN597_HUMAN	tr|A0A340YGQ2|A0A340YGQ2_LIPVE	37.218	266	150	1	156	421	363	611	3.87e-53	192
sp|Q96LX8|ZN597_HUMAN	tr|A0A340YGQ2|A0A340YGQ2_LIPVE	35.849	265	153	1	156	420	223	470	2.35e-52	190
sp|Q96LX8|ZN597_HUMAN	tr|A0A340YGQ2|A0A340YGQ2_LIPVE	33.333	210	129	2	222	420	205	414	3.78e-27	119
sp|Q96LX8|ZN597_HUMAN	tr|Q3ULA8|Q3ULA8_MOUSE	30.131	458	260	7	14	420	4	452	2.50e-58	202
sp|Q96LX8|ZN597_HUMAN	tr|Q3ULA8|Q3ULA8_MOUSE	35.377	212	120	1	156	367	261	455	3.04e-33	135
sp|Q96LX8|ZN597_HUMAN	tr|G1R2A1|G1R2A1_NOMLE	39.636	275	155	2	156	419	411	685	2.53e-58	207
sp|Q96LX8|ZN597_HUMAN	tr|G1R2A1|G1R2A1_NOMLE	39.773	264	142	1	156	419	299	545	8.43e-54	195
sp|Q96LX8|ZN597_HUMAN	tr|G1R2A1|G1R2A1_NOMLE	36.333	300	179	2	131	419	415	713	8.35e-53	192
sp|Q96LX8|ZN597_HUMAN	tr|G1R2A1|G1R2A1_NOMLE	28.866	485	269	9	11	419	5	489	5.98e-46	174
sp|Q96LX8|ZN597_HUMAN	tr|G1R2A1|G1R2A1_NOMLE	36.364	275	164	2	156	419	243	517	9.81e-46	173
sp|Q96LX8|ZN597_HUMAN	tr|A0A287BEG0|A0A287BEG0_PIG	38.129	278	161	2	153	419	243	520	2.67e-58	205
sp|Q96LX8|ZN597_HUMAN	tr|A0A287BEG0|A0A287BEG0_PIG	36.967	211	116	2	156	366	358	551	6.85e-36	144
sp|Q96LX8|ZN597_HUMAN	tr|A0A287BEG0|A0A287BEG0_PIG	40.120	167	100	0	156	322	386	552	1.17e-32	135
sp|Q96LX8|ZN597_HUMAN	tr|A0A287BEG0|A0A287BEG0_PIG	34.082	267	162	4	166	419	199	464	8.85e-31	129
sp|Q96LX8|ZN597_HUMAN	tr|A0A340X9U3|A0A340X9U3_LIPVE	38.489	278	155	3	156	419	329	604	2.73e-58	207
sp|Q96LX8|ZN597_HUMAN	tr|A0A340X9U3|A0A340X9U3_LIPVE	37.319	276	162	2	155	419	216	491	4.25e-50	184
sp|Q96LX8|ZN597_HUMAN	tr|A0A340X9U3|A0A340X9U3_LIPVE	37.184	277	160	4	156	419	385	660	1.27e-47	177
sp|Q96LX8|ZN597_HUMAN	tr|A0A340X9U3|A0A340X9U3_LIPVE	35.496	262	158	2	169	419	202	463	6.68e-41	159
sp|Q96LX8|ZN597_HUMAN	tr|A0A340X9U3|A0A340X9U3_LIPVE	35.802	243	138	3	156	397	441	666	6.47e-38	150
sp|Q96LX8|ZN597_HUMAN	tr|A0A340X9U3|A0A340X9U3_LIPVE	26.126	444	282	10	10	419	4	435	4.55e-33	137
sp|Q96LX8|ZN597_HUMAN	tr|A0A340X9U3|A0A340X9U3_LIPVE	45.185	135	74	0	151	285	521	655	7.13e-31	130
sp|Q96LX8|ZN597_HUMAN	tr|A0A340X9U3|A0A340X9U3_LIPVE	44.737	114	63	0	156	269	554	667	2.63e-22	105
sp|Q96LX8|ZN597_HUMAN	tr|A0A2I0LI17|A0A2I0LI17_COLLI	31.206	423	250	7	14	419	45	443	2.99e-58	210
sp|Q96LX8|ZN597_HUMAN	tr|A0A2I0LI17|A0A2I0LI17_COLLI	36.742	264	150	1	156	419	365	611	7.14e-49	183
sp|Q96LX8|ZN597_HUMAN	tr|A0A2I0LI17|A0A2I0LI17_COLLI	38.043	276	158	3	156	419	393	667	3.40e-48	181
sp|Q96LX8|ZN597_HUMAN	tr|A0A2I0LI17|A0A2I0LI17_COLLI	35.636	275	166	2	156	419	561	835	3.46e-48	181
sp|Q96LX8|ZN597_HUMAN	tr|A0A2I0LI17|A0A2I0LI17_COLLI	35.379	277	168	2	156	421	533	809	7.73e-45	172
sp|Q96LX8|ZN597_HUMAN	tr|A0A2I0LI17|A0A2I0LI17_COLLI	30.597	268	164	2	152	419	641	886	2.01e-32	135
sp|Q96LX8|ZN597_HUMAN	tr|A0A2Y9F9F1|A0A2Y9F9F1_PHYMC	38.129	278	161	2	153	419	215	492	3.33e-58	204
sp|Q96LX8|ZN597_HUMAN	tr|A0A2Y9F9F1|A0A2Y9F9F1_PHYMC	36.967	211	116	2	156	366	330	523	5.42e-36	144
sp|Q96LX8|ZN597_HUMAN	tr|A0A2Y9F9F1|A0A2Y9F9F1_PHYMC	40.120	167	100	0	156	322	358	524	8.92e-33	135
sp|Q96LX8|ZN597_HUMAN	tr|A0A2Y9F9F1|A0A2Y9F9F1_PHYMC	33.209	268	167	3	163	419	170	436	2.48e-31	130
sp|Q96LX8|ZN597_HUMAN	tr|J9NYQ6|J9NYQ6_CANLF	40.000	275	154	2	156	419	381	655	3.42e-58	207
sp|Q96LX8|ZN597_HUMAN	tr|J9NYQ6|J9NYQ6_CANLF	38.182	275	159	2	156	419	269	543	5.43e-52	190
sp|Q96LX8|ZN597_HUMAN	tr|J9NYQ6|J9NYQ6_CANLF	37.455	275	161	2	156	419	297	571	2.22e-51	189
sp|Q96LX8|ZN597_HUMAN	tr|J9NYQ6|J9NYQ6_CANLF	36.861	274	161	3	156	418	437	709	2.13e-42	164
sp|Q96LX8|ZN597_HUMAN	tr|J9NYQ6|J9NYQ6_CANLF	35.019	257	156	2	174	419	259	515	1.25e-41	161
sp|Q96LX8|ZN597_HUMAN	tr|J9NYQ6|J9NYQ6_CANLF	35.391	243	139	2	156	398	493	717	9.68e-40	156
sp|Q96LX8|ZN597_HUMAN	tr|J9NYQ6|J9NYQ6_CANLF	24.947	473	275	4	10	419	4	459	8.71e-34	139
sp|Q96LX8|ZN597_HUMAN	tr|U3KP55|U3KP55_RABIT	41.091	275	151	2	156	419	487	761	3.68e-58	209
sp|Q96LX8|ZN597_HUMAN	tr|U3KP55|U3KP55_RABIT	37.770	278	162	2	156	422	403	680	1.19e-52	194
sp|Q96LX8|ZN597_HUMAN	tr|U3KP55|U3KP55_RABIT	37.455	275	161	2	156	419	543	817	4.17e-49	184
sp|Q96LX8|ZN597_HUMAN	tr|U3KP55|U3KP55_RABIT	35.857	251	144	1	156	406	599	832	1.22e-47	179
sp|Q96LX8|ZN597_HUMAN	tr|U3KP55|U3KP55_RABIT	35.507	276	167	2	155	419	318	593	9.61e-47	177
sp|Q96LX8|ZN597_HUMAN	tr|U3KP55|U3KP55_RABIT	36.000	275	165	2	156	419	291	565	7.95e-45	171
sp|Q96LX8|ZN597_HUMAN	tr|U3KP55|U3KP55_RABIT	35.878	262	157	2	169	419	276	537	1.35e-43	168
sp|Q96LX8|ZN597_HUMAN	tr|U3KP55|U3KP55_RABIT	37.500	224	123	2	156	379	627	833	1.59e-36	147
sp|Q96LX8|ZN597_HUMAN	tr|U3KP55|U3KP55_RABIT	31.716	268	166	1	152	419	231	481	2.58e-35	144
sp|Q96LX8|ZN597_HUMAN	tr|U3KP55|U3KP55_RABIT	39.869	153	92	0	156	308	683	835	4.46e-28	122
sp|Q96LX8|ZN597_HUMAN	tr|U3KP55|U3KP55_RABIT	41.304	138	81	0	144	281	699	836	8.10e-26	115
sp|Q96LX8|ZN597_HUMAN	sp|Q9BE27|ZFP30_MACFA	30.943	488	258	11	10	419	2	488	3.72e-58	203
sp|Q96LX8|ZN597_HUMAN	sp|Q9BE27|ZFP30_MACFA	36.667	240	135	2	152	391	294	516	1.93e-37	147
sp|Q96LX8|ZN597_HUMAN	sp|Q9BE27|ZFP30_MACFA	37.195	164	103	0	156	319	354	517	3.12e-27	119
sp|Q96LX8|ZN597_HUMAN	tr|G1L2F2|G1L2F2_AILME	32.235	425	258	9	12	419	4	415	3.87e-58	202
sp|Q96LX8|ZN597_HUMAN	tr|G1L2F2|G1L2F2_AILME	38.258	264	146	1	156	419	225	471	1.69e-55	196
sp|Q96LX8|ZN597_HUMAN	tr|G1L2F2|G1L2F2_AILME	40.833	120	71	0	156	275	365	484	6.93e-22	103
sp|Q96LX8|ZN597_HUMAN	sp|A2VDQ7|ZN420_BOVIN	32.861	423	259	7	10	419	2	412	3.94e-58	207
sp|Q96LX8|ZN597_HUMAN	sp|A2VDQ7|ZN420_BOVIN	37.319	276	162	2	156	420	390	665	5.66e-52	190
sp|Q96LX8|ZN597_HUMAN	sp|A2VDQ7|ZN420_BOVIN	36.201	279	167	2	152	419	274	552	1.37e-49	183
sp|Q96LX8|ZN597_HUMAN	sp|A2VDQ7|ZN420_BOVIN	37.091	275	162	2	156	419	362	636	2.39e-49	183
sp|Q96LX8|ZN597_HUMAN	sp|A2VDQ7|ZN420_BOVIN	35.857	251	144	1	156	406	446	679	3.34e-42	163
sp|Q96LX8|ZN597_HUMAN	sp|A2VDQ7|ZN420_BOVIN	44.615	130	72	0	156	285	558	687	3.59e-28	122
sp|Q96LX8|ZN597_HUMAN	tr|G1KHM6|G1KHM6_ANOCA	38.909	275	157	2	156	419	78	352	3.94e-58	199
sp|Q96LX8|ZN597_HUMAN	tr|G1KHM6|G1KHM6_ANOCA	34.545	275	169	2	156	419	22	296	2.27e-48	173
sp|Q96LX8|ZN597_HUMAN	tr|G1KHM6|G1KHM6_ANOCA	35.019	257	150	1	163	419	1	240	8.59e-45	164
sp|Q96LX8|ZN597_HUMAN	tr|G1KHM6|G1KHM6_ANOCA	36.967	211	116	1	156	366	162	355	1.53e-36	142
sp|Q96LX8|ZN597_HUMAN	tr|G1KHM6|G1KHM6_ANOCA	26.705	176	112	1	247	422	1	159	6.16e-14	78.2
sp|Q96LX8|ZN597_HUMAN	tr|F1MML9|F1MML9_BOVIN	32.861	423	259	7	10	419	2	412	4.10e-58	207
sp|Q96LX8|ZN597_HUMAN	tr|F1MML9|F1MML9_BOVIN	37.319	276	162	2	156	420	390	665	6.79e-52	190
sp|Q96LX8|ZN597_HUMAN	tr|F1MML9|F1MML9_BOVIN	36.201	279	167	2	152	419	274	552	1.61e-49	183
sp|Q96LX8|ZN597_HUMAN	tr|F1MML9|F1MML9_BOVIN	37.091	275	162	2	156	419	362	636	2.78e-49	182
sp|Q96LX8|ZN597_HUMAN	tr|F1MML9|F1MML9_BOVIN	35.857	251	144	1	156	406	446	679	3.75e-42	163
sp|Q96LX8|ZN597_HUMAN	tr|F1MML9|F1MML9_BOVIN	44.615	130	72	0	156	285	558	687	3.95e-28	122
sp|Q96LX8|ZN597_HUMAN	tr|A0A452FI83|A0A452FI83_CAPHI	32.648	438	257	10	16	419	1	434	4.21e-58	204
sp|Q96LX8|ZN597_HUMAN	tr|A0A452FI83|A0A452FI83_CAPHI	36.940	268	148	3	156	419	300	550	9.06e-45	168
sp|Q96LX8|ZN597_HUMAN	tr|A0A452FI83|A0A452FI83_CAPHI	43.363	113	60	1	156	264	440	552	1.29e-21	102
sp|Q96LX8|ZN597_HUMAN	tr|J9NW95|J9NW95_CANLF	32.639	432	249	8	10	419	2	413	4.38e-58	206
sp|Q96LX8|ZN597_HUMAN	tr|J9NW95|J9NW95_CANLF	36.786	280	166	2	156	424	391	670	4.88e-52	190
sp|Q96LX8|ZN597_HUMAN	tr|J9NW95|J9NW95_CANLF	36.201	279	167	2	152	419	275	553	1.70e-49	183
sp|Q96LX8|ZN597_HUMAN	tr|J9NW95|J9NW95_CANLF	37.091	275	162	2	156	419	363	637	2.83e-49	182
sp|Q96LX8|ZN597_HUMAN	tr|J9NW95|J9NW95_CANLF	35.857	251	144	1	156	406	447	680	3.02e-41	160
sp|Q96LX8|ZN597_HUMAN	tr|J9NW95|J9NW95_CANLF	44.615	130	72	0	156	285	559	688	8.93e-29	124
sp|Q96LX8|ZN597_HUMAN	tr|J9NW95|J9NW95_CANLF	37.255	153	96	0	156	308	531	683	7.84e-26	115
sp|Q96LX8|ZN597_HUMAN	tr|A0A384BKE1|A0A384BKE1_URSMA	39.636	275	155	2	156	419	466	740	4.43e-58	208
sp|Q96LX8|ZN597_HUMAN	tr|A0A384BKE1|A0A384BKE1_URSMA	37.818	275	160	2	156	419	354	628	5.26e-52	191
sp|Q96LX8|ZN597_HUMAN	tr|A0A384BKE1|A0A384BKE1_URSMA	37.455	275	161	2	156	419	382	656	1.35e-51	190
sp|Q96LX8|ZN597_HUMAN	tr|A0A384BKE1|A0A384BKE1_URSMA	35.802	243	139	1	156	398	578	803	6.30e-44	169
sp|Q96LX8|ZN597_HUMAN	tr|A0A384BKE1|A0A384BKE1_URSMA	36.727	275	163	2	156	419	522	796	3.41e-43	167
sp|Q96LX8|ZN597_HUMAN	tr|A0A384BKE1|A0A384BKE1_URSMA	35.409	257	155	2	174	419	344	600	8.06e-43	166
sp|Q96LX8|ZN597_HUMAN	tr|A0A384BKE1|A0A384BKE1_URSMA	28.179	291	188	6	145	419	259	544	1.09e-23	109
sp|Q96LX8|ZN597_HUMAN	tr|A0A384BKE1|A0A384BKE1_URSMA	32.000	75	46	1	10	84	4	73	0.036	42.4
sp|Q96LX8|ZN597_HUMAN	tr|A0A0D9S5E1|A0A0D9S5E1_CHLSB	40.580	276	153	2	156	420	235	510	4.89e-58	203
sp|Q96LX8|ZN597_HUMAN	tr|A0A0D9S5E1|A0A0D9S5E1_CHLSB	35.593	295	170	3	128	419	148	425	2.48e-42	161
sp|Q96LX8|ZN597_HUMAN	tr|A0A0D9S5E1|A0A0D9S5E1_CHLSB	43.262	141	80	0	156	296	375	515	1.51e-28	122
sp|Q96LX8|ZN597_HUMAN	tr|A0A0D9S5E1|A0A0D9S5E1_CHLSB	30.769	260	163	1	160	419	127	369	2.97e-28	122
sp|Q96LX8|ZN597_HUMAN	tr|K7F9R7|K7F9R7_PELSI	38.113	265	147	1	156	420	31	278	4.93e-58	197
sp|Q96LX8|ZN597_HUMAN	tr|K7F9R7|K7F9R7_PELSI	39.286	252	136	1	156	407	59	293	8.01e-51	178
sp|Q96LX8|ZN597_HUMAN	tr|K7F9R7|K7F9R7_PELSI	33.884	242	149	2	189	419	8	249	4.16e-37	142
sp|Q96LX8|ZN597_HUMAN	tr|K7F9R7|K7F9R7_PELSI	33.953	215	131	2	216	419	7	221	3.96e-32	129
sp|Q96LX8|ZN597_HUMAN	tr|G3SZ73|G3SZ73_LOXAF	30.455	440	271	7	1	422	1	423	5.04e-58	201
sp|Q96LX8|ZN597_HUMAN	tr|A0A286XGU4|A0A286XGU4_CAVPO	38.129	278	161	2	153	419	253	530	5.15e-58	204
sp|Q96LX8|ZN597_HUMAN	tr|A0A286XGU4|A0A286XGU4_CAVPO	36.967	211	116	2	156	366	368	561	1.16e-35	143
sp|Q96LX8|ZN597_HUMAN	tr|A0A286XGU4|A0A286XGU4_CAVPO	39.521	167	101	0	156	322	396	562	6.53e-32	132
sp|Q96LX8|ZN597_HUMAN	tr|A0A286XGU4|A0A286XGU4_CAVPO	31.783	258	155	3	164	419	208	446	2.37e-31	131
sp|Q96LX8|ZN597_HUMAN	tr|J9P394|J9P394_CANLF	30.804	448	266	8	10	419	4	445	5.25e-58	202
sp|Q96LX8|ZN597_HUMAN	tr|J9P394|J9P394_CANLF	35.985	264	152	1	156	419	227	473	9.36e-50	180
sp|Q96LX8|ZN597_HUMAN	tr|J9P394|J9P394_CANLF	39.091	110	67	0	156	265	367	476	1.58e-18	93.2
sp|Q96LX8|ZN597_HUMAN	tr|J9P394|J9P394_CANLF	38.554	83	51	0	156	238	395	477	2.72e-12	73.9
sp|Q96LX8|ZN597_HUMAN	tr|J9P394|J9P394_CANLF	41.667	60	35	0	151	210	418	477	5.32e-07	57.4
sp|Q96LX8|ZN597_HUMAN	tr|A0A5F7ZI46|A0A5F7ZI46_MACMU	31.670	461	260	9	4	419	1	451	5.26e-58	204
sp|Q96LX8|ZN597_HUMAN	tr|A0A5F7ZI46|A0A5F7ZI46_MACMU	37.500	264	148	1	156	419	261	507	4.90e-48	177
sp|Q96LX8|ZN597_HUMAN	tr|A0A5F7ZI46|A0A5F7ZI46_MACMU	37.736	265	146	3	156	419	289	535	9.94e-47	173
sp|Q96LX8|ZN597_HUMAN	tr|A0A5F7ZI46|A0A5F7ZI46_MACMU	38.043	92	29	1	156	219	457	548	7.21e-08	60.5
sp|Q96LX8|ZN597_HUMAN	tr|A0A1U8D7F2|A0A1U8D7F2_ALLSI	36.331	278	167	1	152	419	160	437	5.40e-58	202
sp|Q96LX8|ZN597_HUMAN	tr|A0A1U8D7F2|A0A1U8D7F2_ALLSI	35.314	303	156	4	156	419	192	493	2.92e-50	182
sp|Q96LX8|ZN597_HUMAN	tr|A0A1U8D7F2|A0A1U8D7F2_ALLSI	28.846	416	272	7	21	419	1	409	3.57e-46	171
sp|Q96LX8|ZN597_HUMAN	tr|A0A1U8D7F2|A0A1U8D7F2_ALLSI	37.013	154	86	1	132	285	346	488	5.77e-25	112
sp|Q96LX8|ZN597_HUMAN	tr|A0A1U8D7F2|A0A1U8D7F2_ALLSI	42.727	110	63	0	156	265	387	496	2.00e-21	102
sp|Q96LX8|ZN597_HUMAN	tr|A0A455C4M5|A0A455C4M5_PHYMC	39.643	280	158	2	152	420	110	389	5.42e-58	202
sp|Q96LX8|ZN597_HUMAN	tr|A0A455C4M5|A0A455C4M5_PHYMC	37.770	278	162	2	156	422	142	419	1.11e-56	198
sp|Q96LX8|ZN597_HUMAN	tr|A0A455C4M5|A0A455C4M5_PHYMC	37.218	266	150	1	156	421	226	474	2.50e-53	189
sp|Q96LX8|ZN597_HUMAN	tr|A0A455C4M5|A0A455C4M5_PHYMC	35.472	265	154	1	156	420	86	333	4.45e-52	186
sp|Q96LX8|ZN597_HUMAN	tr|A0A455C4M5|A0A455C4M5_PHYMC	33.831	201	122	2	231	420	77	277	3.73e-27	118
sp|Q96LX8|ZN597_HUMAN	tr|M3WU64|M3WU64_FELCA	37.884	293	168	4	141	422	166	455	5.54e-58	202
sp|Q96LX8|ZN597_HUMAN	tr|M3WU64|M3WU64_FELCA	34.034	238	140	1	156	393	290	510	1.71e-42	161
sp|Q96LX8|ZN597_HUMAN	tr|A0A5F5Y1H4|A0A5F5Y1H4_FELCA	39.394	264	143	1	156	419	299	545	5.58e-58	206
sp|Q96LX8|ZN597_HUMAN	tr|A0A5F5Y1H4|A0A5F5Y1H4_FELCA	37.313	268	157	2	163	419	250	517	2.30e-48	180
sp|Q96LX8|ZN597_HUMAN	tr|A0A5F5Y1H4|A0A5F5Y1H4_FELCA	36.742	264	150	1	156	419	411	657	4.55e-47	176
sp|Q96LX8|ZN597_HUMAN	tr|A0A5F5Y1H4|A0A5F5Y1H4_FELCA	36.709	237	131	3	135	371	448	665	1.74e-39	155
sp|Q96LX8|ZN597_HUMAN	tr|A0A5F5Y1H4|A0A5F5Y1H4_FELCA	26.667	465	281	15	9	419	3	461	2.49e-29	125
sp|Q96LX8|ZN597_HUMAN	sp|Q7Z7L9|ZSCA2_HUMAN	40.000	280	157	2	152	420	246	525	5.61e-58	205
sp|Q96LX8|ZN597_HUMAN	sp|Q7Z7L9|ZSCA2_HUMAN	37.770	278	162	2	156	422	278	555	2.13e-56	201
sp|Q96LX8|ZN597_HUMAN	sp|Q7Z7L9|ZSCA2_HUMAN	38.406	276	159	2	156	420	306	581	1.88e-54	196
sp|Q96LX8|ZN597_HUMAN	sp|Q7Z7L9|ZSCA2_HUMAN	37.218	266	150	1	156	421	362	610	4.74e-54	194
sp|Q96LX8|ZN597_HUMAN	sp|Q7Z7L9|ZSCA2_HUMAN	35.849	265	153	1	156	420	222	469	3.09e-52	189
sp|Q96LX8|ZN597_HUMAN	sp|Q7Z7L9|ZSCA2_HUMAN	33.810	210	128	2	222	420	204	413	6.40e-28	121
sp|Q96LX8|ZN597_HUMAN	tr|A0A4X2JX94|A0A4X2JX94_VOMUR	33.032	442	256	8	10	419	163	596	5.67e-58	206
sp|Q96LX8|ZN597_HUMAN	tr|A0A4X2JX94|A0A4X2JX94_VOMUR	38.129	278	161	2	156	422	350	627	5.07e-57	204
sp|Q96LX8|ZN597_HUMAN	tr|A0A4X2JX94|A0A4X2JX94_VOMUR	38.545	275	158	2	156	419	378	652	2.69e-54	196
sp|Q96LX8|ZN597_HUMAN	tr|A0A4X2JX94|A0A4X2JX94_VOMUR	37.218	266	150	1	156	421	434	682	1.18e-52	192
sp|Q96LX8|ZN597_HUMAN	tr|A0A4X2JX94|A0A4X2JX94_VOMUR	43.262	141	80	0	156	296	546	686	5.88e-30	127
sp|Q96LX8|ZN597_HUMAN	tr|A0A2K6F8V6|A0A2K6F8V6_PROCO	32.579	442	264	8	1	424	1	426	5.85e-58	205
sp|Q96LX8|ZN597_HUMAN	tr|A0A2K6F8V6|A0A2K6F8V6_PROCO	36.101	277	164	3	156	420	315	590	1.15e-48	180
sp|Q96LX8|ZN597_HUMAN	tr|A0A2K6F8V6|A0A2K6F8V6_PROCO	32.068	237	119	2	156	364	399	621	9.27e-25	112
sp|Q96LX8|ZN597_HUMAN	tr|A0A2K6F8V6|A0A2K6F8V6_PROCO	46.429	112	57	1	156	264	511	622	5.28e-21	101
sp|Q96LX8|ZN597_HUMAN	tr|A0A2K5NS85|A0A2K5NS85_CERAT	38.176	296	165	3	135	419	397	685	5.91e-58	207
sp|Q96LX8|ZN597_HUMAN	tr|A0A2K5NS85|A0A2K5NS85_CERAT	40.530	264	140	1	156	419	299	545	4.76e-55	199
sp|Q96LX8|ZN597_HUMAN	tr|A0A2K5NS85|A0A2K5NS85_CERAT	38.182	275	159	2	156	419	243	517	2.61e-49	183
sp|Q96LX8|ZN597_HUMAN	tr|A0A2K5NS85|A0A2K5NS85_CERAT	25.635	433	268	9	11	420	5	406	5.22e-28	122
sp|Q96LX8|ZN597_HUMAN	tr|A0A2I3HSI4|A0A2I3HSI4_NOMLE	30.992	484	255	11	14	419	6	488	5.96e-58	203
sp|Q96LX8|ZN597_HUMAN	tr|A0A2I3HSI4|A0A2I3HSI4_NOMLE	37.083	240	134	2	152	391	294	516	4.56e-38	149
sp|Q96LX8|ZN597_HUMAN	tr|A0A2I3HSI4|A0A2I3HSI4_NOMLE	37.805	164	102	0	156	319	354	517	4.38e-28	121
sp|Q96LX8|ZN597_HUMAN	tr|A0A2I3HSI4|A0A2I3HSI4_NOMLE	28.856	201	98	2	220	420	138	293	2.90e-19	95.5
sp|Q96LX8|ZN597_HUMAN	tr|A0A5F9CZ38|A0A5F9CZ38_RABIT	40.502	279	155	2	156	423	466	744	6.21e-58	207
sp|Q96LX8|ZN597_HUMAN	tr|A0A5F9CZ38|A0A5F9CZ38_RABIT	38.909	275	157	2	156	419	438	712	5.91e-57	204
sp|Q96LX8|ZN597_HUMAN	tr|A0A5F9CZ38|A0A5F9CZ38_RABIT	37.091	275	162	2	156	419	354	628	2.77e-51	189
sp|Q96LX8|ZN597_HUMAN	tr|A0A5F9CZ38|A0A5F9CZ38_RABIT	36.330	267	159	2	169	424	339	605	3.81e-46	174
sp|Q96LX8|ZN597_HUMAN	tr|A0A5F9CZ38|A0A5F9CZ38_RABIT	35.125	279	170	2	152	419	294	572	8.65e-43	165
sp|Q96LX8|ZN597_HUMAN	tr|A0A5F9CZ38|A0A5F9CZ38_RABIT	33.962	265	164	2	167	420	281	545	5.58e-34	140
sp|Q96LX8|ZN597_HUMAN	tr|A0A5F9CZ38|A0A5F9CZ38_RABIT	24.421	475	283	13	14	419	21	488	2.58e-22	105
sp|Q96LX8|ZN597_HUMAN	tr|A0A3Q0CEK3|A0A3Q0CEK3_MESAU	32.927	410	225	5	21	419	1	371	6.47e-58	199
sp|Q96LX8|ZN597_HUMAN	tr|A0A3Q0CEK3|A0A3Q0CEK3_MESAU	36.364	209	116	1	156	364	209	400	2.18e-36	142
sp|Q96LX8|ZN597_HUMAN	tr|A0A0D9QYC5|A0A0D9QYC5_CHLSB	31.264	451	260	9	12	419	2	445	6.53e-58	202
sp|Q96LX8|ZN597_HUMAN	tr|A0A0D9QYC5|A0A0D9QYC5_CHLSB	33.884	242	115	1	156	397	283	479	7.13e-33	134
sp|Q96LX8|ZN597_HUMAN	tr|A0A0D9QYC5|A0A0D9QYC5_CHLSB	40.132	152	84	1	132	283	350	494	1.61e-24	110
sp|Q96LX8|ZN597_HUMAN	tr|A0A0D9QYC5|A0A0D9QYC5_CHLSB	27.128	188	120	1	235	422	138	308	1.23e-15	84.3
sp|Q96LX8|ZN597_HUMAN	tr|A0A096N7A1|A0A096N7A1_PAPAN	40.364	275	153	2	156	419	410	684	6.63e-58	207
sp|Q96LX8|ZN597_HUMAN	tr|A0A096N7A1|A0A096N7A1_PAPAN	30.958	449	258	8	11	419	24	460	4.19e-49	183
sp|Q96LX8|ZN597_HUMAN	tr|A0A096N7A1|A0A096N7A1_PAPAN	34.812	293	180	2	138	419	476	768	2.77e-48	181
sp|Q96LX8|ZN597_HUMAN	tr|A0A096N7A1|A0A096N7A1_PAPAN	37.455	275	161	2	156	419	326	600	2.13e-44	170
sp|Q96LX8|ZN597_HUMAN	tr|A0A096N7A1|A0A096N7A1_PAPAN	29.960	247	128	3	175	421	121	322	2.00e-27	120
sp|Q96LX8|ZN597_HUMAN	tr|A0A096N7A1|A0A096N7A1_PAPAN	47.222	108	57	0	156	263	662	769	2.56e-26	117
sp|Q96LX8|ZN597_HUMAN	tr|Q8BIS1|Q8BIS1_MOUSE	31.555	431	258	10	11	420	5	419	6.70e-58	201
sp|Q96LX8|ZN597_HUMAN	tr|Q8BIS1|Q8BIS1_MOUSE	37.288	236	131	1	156	391	228	446	1.21e-44	166
sp|Q96LX8|ZN597_HUMAN	tr|Q8BIS1|Q8BIS1_MOUSE	36.967	211	116	1	156	366	256	449	5.70e-38	148
sp|Q96LX8|ZN597_HUMAN	tr|Q8BIS1|Q8BIS1_MOUSE	33.803	71	46	1	354	424	102	171	0.005	45.1
sp|Q96LX8|ZN597_HUMAN	tr|A0A2K5U5D7|A0A2K5U5D7_MACFA	40.000	280	157	2	152	420	246	525	7.04e-58	204
sp|Q96LX8|ZN597_HUMAN	tr|A0A2K5U5D7|A0A2K5U5D7_MACFA	37.770	278	162	2	156	422	278	555	2.39e-56	201
sp|Q96LX8|ZN597_HUMAN	tr|A0A2K5U5D7|A0A2K5U5D7_MACFA	38.406	276	159	2	156	420	306	581	2.17e-54	195
sp|Q96LX8|ZN597_HUMAN	tr|A0A2K5U5D7|A0A2K5U5D7_MACFA	37.218	266	150	1	156	421	362	610	5.42e-54	194
sp|Q96LX8|ZN597_HUMAN	tr|A0A2K5U5D7|A0A2K5U5D7_MACFA	37.405	262	151	3	171	420	209	469	6.51e-47	175
sp|Q96LX8|ZN597_HUMAN	tr|A0A2K5U5D7|A0A2K5U5D7_MACFA	33.810	210	128	2	222	420	204	413	7.72e-28	121
sp|Q96LX8|ZN597_HUMAN	tr|A0A1U7TIP5|A0A1U7TIP5_TARSY	40.000	280	157	2	152	420	247	526	7.16e-58	204
sp|Q96LX8|ZN597_HUMAN	tr|A0A1U7TIP5|A0A1U7TIP5_TARSY	37.770	278	162	2	156	422	279	556	1.42e-56	201
sp|Q96LX8|ZN597_HUMAN	tr|A0A1U7TIP5|A0A1U7TIP5_TARSY	38.406	276	159	2	156	420	307	582	1.29e-54	196
sp|Q96LX8|ZN597_HUMAN	tr|A0A1U7TIP5|A0A1U7TIP5_TARSY	37.218	266	150	1	156	421	363	611	6.56e-54	194
sp|Q96LX8|ZN597_HUMAN	tr|A0A1U7TIP5|A0A1U7TIP5_TARSY	35.849	265	153	1	156	420	223	470	2.06e-52	190
sp|Q96LX8|ZN597_HUMAN	tr|A0A1U7TIP5|A0A1U7TIP5_TARSY	33.186	226	133	3	206	420	196	414	3.93e-28	122
sp|Q96LX8|ZN597_HUMAN	tr|F7HNY7|F7HNY7_MACMU	40.000	280	157	2	152	420	246	525	7.26e-58	204
sp|Q96LX8|ZN597_HUMAN	tr|F7HNY7|F7HNY7_MACMU	37.770	278	162	2	156	422	278	555	2.39e-56	201
sp|Q96LX8|ZN597_HUMAN	tr|F7HNY7|F7HNY7_MACMU	38.406	276	159	2	156	420	306	581	2.29e-54	195
sp|Q96LX8|ZN597_HUMAN	tr|F7HNY7|F7HNY7_MACMU	37.218	266	150	1	156	421	362	610	5.89e-54	194
sp|Q96LX8|ZN597_HUMAN	tr|F7HNY7|F7HNY7_MACMU	35.849	265	153	1	156	420	222	469	3.95e-52	189
sp|Q96LX8|ZN597_HUMAN	tr|F7HNY7|F7HNY7_MACMU	33.810	210	128	2	222	420	204	413	8.25e-28	121
sp|Q96LX8|ZN597_HUMAN	tr|A0A4X2LRV6|A0A4X2LRV6_VOMUR	40.433	277	154	2	156	421	313	589	7.36e-58	204
sp|Q96LX8|ZN597_HUMAN	tr|A0A4X2LRV6|A0A4X2LRV6_VOMUR	37.589	282	165	2	152	422	169	450	2.05e-53	192
sp|Q96LX8|ZN597_HUMAN	tr|A0A4X2LRV6|A0A4X2LRV6_VOMUR	37.818	275	160	2	156	419	229	503	1.62e-50	184
sp|Q96LX8|ZN597_HUMAN	tr|A0A4X2LRV6|A0A4X2LRV6_VOMUR	34.815	270	165	2	161	419	150	419	5.23e-42	161
sp|Q96LX8|ZN597_HUMAN	tr|A0A4X2LRV6|A0A4X2LRV6_VOMUR	32.218	239	145	1	181	419	142	363	2.56e-32	134
sp|Q96LX8|ZN597_HUMAN	tr|A0A4X2LRV6|A0A4X2LRV6_VOMUR	35.586	222	132	2	156	366	369	590	8.17e-32	132
sp|Q96LX8|ZN597_HUMAN	tr|A0A4X2LRV6|A0A4X2LRV6_VOMUR	31.122	196	124	2	235	419	140	335	5.55e-17	89.0
sp|Q96LX8|ZN597_HUMAN	tr|A0A4X2LRV6|A0A4X2LRV6_VOMUR	30.588	170	98	2	253	419	127	279	8.54e-13	75.9
sp|Q96LX8|ZN597_HUMAN	tr|A0A1U7QZD7|A0A1U7QZD7_MESAU	39.286	280	159	2	152	420	242	521	7.44e-58	204
sp|Q96LX8|ZN597_HUMAN	tr|A0A1U7QZD7|A0A1U7QZD7_MESAU	38.722	266	146	1	156	421	358	606	9.77e-57	201
sp|Q96LX8|ZN597_HUMAN	tr|A0A1U7QZD7|A0A1U7QZD7_MESAU	36.782	261	154	2	171	420	205	465	6.36e-47	175
sp|Q96LX8|ZN597_HUMAN	tr|A0A1U7QZD7|A0A1U7QZD7_MESAU	33.810	210	128	2	222	420	200	409	7.18e-28	121
sp|Q96LX8|ZN597_HUMAN	tr|H0X021|H0X021_OTOGA	36.533	323	188	5	114	420	55	376	7.46e-58	199
sp|Q96LX8|ZN597_HUMAN	tr|H0X021|H0X021_OTOGA	36.287	237	134	1	156	392	185	404	4.91e-45	166
sp|Q96LX8|ZN597_HUMAN	tr|A0A0D9RXD5|A0A0D9RXD5_CHLSB	40.000	280	157	2	152	420	246	525	7.49e-58	204
sp|Q96LX8|ZN597_HUMAN	tr|A0A0D9RXD5|A0A0D9RXD5_CHLSB	37.770	278	162	2	156	422	278	555	2.59e-56	201
sp|Q96LX8|ZN597_HUMAN	tr|A0A0D9RXD5|A0A0D9RXD5_CHLSB	38.406	276	159	2	156	420	306	581	2.48e-54	195
sp|Q96LX8|ZN597_HUMAN	tr|A0A0D9RXD5|A0A0D9RXD5_CHLSB	37.218	266	150	1	156	421	362	610	6.07e-54	194
sp|Q96LX8|ZN597_HUMAN	tr|A0A0D9RXD5|A0A0D9RXD5_CHLSB	34.333	300	176	4	124	420	188	469	3.32e-52	189
sp|Q96LX8|ZN597_HUMAN	tr|K7FE52|K7FE52_PELSI	37.818	275	160	2	156	419	60	334	7.50e-58	201
sp|Q96LX8|ZN597_HUMAN	tr|K7FE52|K7FE52_PELSI	37.906	277	157	3	156	419	4	278	1.59e-55	194
sp|Q96LX8|ZN597_HUMAN	tr|K7FE52|K7FE52_PELSI	37.121	264	149	2	156	419	200	446	2.15e-50	181
sp|Q96LX8|ZN597_HUMAN	tr|K7FE52|K7FE52_PELSI	37.600	250	145	2	181	419	1	250	1.10e-44	166
sp|Q96LX8|ZN597_HUMAN	tr|K7FE52|K7FE52_PELSI	36.957	230	126	2	135	364	237	447	3.82e-40	154
sp|Q96LX8|ZN597_HUMAN	tr|K7FE52|K7FE52_PELSI	32.547	212	98	3	209	420	1	167	5.36e-27	117
sp|Q96LX8|ZN597_HUMAN	tr|K7FE52|K7FE52_PELSI	41.509	53	31	0	156	208	396	448	8.72e-06	53.5
sp|Q96LX8|ZN597_HUMAN	tr|A0A2K5L487|A0A2K5L487_CERAT	40.364	275	153	2	156	419	410	684	7.56e-58	207
sp|Q96LX8|ZN597_HUMAN	tr|A0A2K5L487|A0A2K5L487_CERAT	30.501	459	267	8	1	419	14	460	4.91e-49	183
sp|Q96LX8|ZN597_HUMAN	tr|A0A2K5L487|A0A2K5L487_CERAT	34.812	293	180	2	138	419	476	768	3.41e-48	181
sp|Q96LX8|ZN597_HUMAN	tr|A0A2K5L487|A0A2K5L487_CERAT	37.455	275	161	2	156	419	326	600	2.20e-44	170
sp|Q96LX8|ZN597_HUMAN	tr|A0A2K5L487|A0A2K5L487_CERAT	29.555	247	129	3	175	421	121	322	4.28e-27	119
sp|Q96LX8|ZN597_HUMAN	tr|A0A2K5L487|A0A2K5L487_CERAT	47.222	108	57	0	156	263	662	769	3.05e-26	117
sp|Q96LX8|ZN597_HUMAN	tr|W5P5W2|W5P5W2_SHEEP	32.861	423	259	7	10	419	2	412	7.66e-58	206
sp|Q96LX8|ZN597_HUMAN	tr|W5P5W2|W5P5W2_SHEEP	37.319	276	162	2	156	420	390	665	5.90e-52	190
sp|Q96LX8|ZN597_HUMAN	tr|W5P5W2|W5P5W2_SHEEP	36.201	279	167	2	152	419	274	552	1.44e-49	183
sp|Q96LX8|ZN597_HUMAN	tr|W5P5W2|W5P5W2_SHEEP	37.091	275	162	2	156	419	362	636	2.43e-49	182
sp|Q96LX8|ZN597_HUMAN	tr|W5P5W2|W5P5W2_SHEEP	35.857	251	144	1	156	406	446	679	3.64e-42	163
sp|Q96LX8|ZN597_HUMAN	tr|W5P5W2|W5P5W2_SHEEP	45.385	130	71	0	156	285	558	687	5.73e-29	125
sp|Q96LX8|ZN597_HUMAN	tr|A0A2K6SFW9|A0A2K6SFW9_SAIBB	40.000	280	157	2	152	420	263	542	7.71e-58	205
sp|Q96LX8|ZN597_HUMAN	tr|A0A2K6SFW9|A0A2K6SFW9_SAIBB	37.770	278	162	2	156	422	295	572	2.27e-56	201
sp|Q96LX8|ZN597_HUMAN	tr|A0A2K6SFW9|A0A2K6SFW9_SAIBB	38.406	276	159	2	156	420	323	598	2.13e-54	196
sp|Q96LX8|ZN597_HUMAN	tr|A0A2K6SFW9|A0A2K6SFW9_SAIBB	37.218	266	150	1	156	421	379	627	6.31e-54	194
sp|Q96LX8|ZN597_HUMAN	tr|A0A2K6SFW9|A0A2K6SFW9_SAIBB	35.000	300	174	4	124	420	205	486	1.52e-53	193
sp|Q96LX8|ZN597_HUMAN	tr|A0A2K6SFW9|A0A2K6SFW9_SAIBB	45.455	110	60	0	156	265	519	628	1.81e-21	102
sp|Q96LX8|ZN597_HUMAN	tr|A0A2K6SFW9|A0A2K6SFW9_SAIBB	48.193	83	43	0	156	238	547	629	4.19e-16	86.3
sp|Q96LX8|ZN597_HUMAN	tr|A0A5F4W339|A0A5F4W339_CALJA	29.979	487	263	10	10	419	2	487	7.75e-58	202
sp|Q96LX8|ZN597_HUMAN	tr|A0A5F4W339|A0A5F4W339_CALJA	36.214	243	138	2	152	394	293	518	5.62e-38	149
sp|Q96LX8|ZN597_HUMAN	tr|A0A5F4W339|A0A5F4W339_CALJA	36.782	87	55	0	334	420	150	236	2.52e-09	65.1
sp|Q96LX8|ZN597_HUMAN	tr|A0A2K5YNE2|A0A2K5YNE2_MANLE	40.000	280	157	2	152	420	265	544	7.96e-58	205
sp|Q96LX8|ZN597_HUMAN	tr|A0A2K5YNE2|A0A2K5YNE2_MANLE	37.770	278	162	2	156	422	297	574	2.73e-56	201
sp|Q96LX8|ZN597_HUMAN	tr|A0A2K5YNE2|A0A2K5YNE2_MANLE	38.406	276	159	2	156	420	325	600	2.46e-54	196
sp|Q96LX8|ZN597_HUMAN	tr|A0A2K5YNE2|A0A2K5YNE2_MANLE	37.218	266	150	1	156	421	381	629	6.91e-54	194
sp|Q96LX8|ZN597_HUMAN	tr|A0A2K5YNE2|A0A2K5YNE2_MANLE	34.333	300	176	4	124	420	207	488	3.97e-52	189
sp|Q96LX8|ZN597_HUMAN	tr|A0A2K6F1K1|A0A2K6F1K1_PROCO	40.000	280	157	2	152	420	247	526	8.03e-58	204
sp|Q96LX8|ZN597_HUMAN	tr|A0A2K6F1K1|A0A2K6F1K1_PROCO	37.770	278	162	2	156	422	279	556	1.86e-56	201
sp|Q96LX8|ZN597_HUMAN	tr|A0A2K6F1K1|A0A2K6F1K1_PROCO	38.406	276	159	2	156	420	307	582	1.54e-54	196
sp|Q96LX8|ZN597_HUMAN	tr|A0A2K6F1K1|A0A2K6F1K1_PROCO	37.218	266	150	1	156	421	363	611	7.89e-54	194
sp|Q96LX8|ZN597_HUMAN	tr|A0A2K6F1K1|A0A2K6F1K1_PROCO	35.849	265	153	1	156	420	223	470	2.48e-52	190
sp|Q96LX8|ZN597_HUMAN	tr|A0A2K6MAQ0|A0A2K6MAQ0_RHIBE	40.000	280	157	2	152	420	265	544	8.22e-58	205
sp|Q96LX8|ZN597_HUMAN	tr|A0A2K6MAQ0|A0A2K6MAQ0_RHIBE	37.770	278	162	2	156	422	297	574	2.57e-56	201
sp|Q96LX8|ZN597_HUMAN	tr|A0A2K6MAQ0|A0A2K6MAQ0_RHIBE	38.406	276	159	2	156	420	325	600	2.17e-54	196
sp|Q96LX8|ZN597_HUMAN	tr|A0A2K6MAQ0|A0A2K6MAQ0_RHIBE	37.218	266	150	1	156	421	381	629	4.88e-54	195
sp|Q96LX8|ZN597_HUMAN	tr|A0A2K6MAQ0|A0A2K6MAQ0_RHIBE	34.333	300	176	4	124	420	207	488	3.93e-52	189
sp|Q96LX8|ZN597_HUMAN	tr|I3LZ46|I3LZ46_ICTTR	40.580	276	153	2	156	420	247	522	8.31e-58	204
sp|Q96LX8|ZN597_HUMAN	tr|I3LZ46|I3LZ46_ICTTR	38.129	278	161	2	156	422	275	552	6.44e-57	202
sp|Q96LX8|ZN597_HUMAN	tr|I3LZ46|I3LZ46_ICTTR	38.406	276	159	2	156	420	303	578	1.40e-54	196
sp|Q96LX8|ZN597_HUMAN	tr|I3LZ46|I3LZ46_ICTTR	37.218	266	150	1	156	421	359	607	5.97e-54	194
sp|Q96LX8|ZN597_HUMAN	tr|I3LZ46|I3LZ46_ICTTR	36.226	265	152	1	156	420	219	466	2.35e-52	190
sp|Q96LX8|ZN597_HUMAN	tr|I3LZ46|I3LZ46_ICTTR	30.882	68	47	0	353	420	203	270	0.002	46.6
sp|Q96LX8|ZN597_HUMAN	tr|A0A455B777|A0A455B777_PHYMC	36.533	323	188	5	114	420	71	392	8.41e-58	200
sp|Q96LX8|ZN597_HUMAN	tr|A0A455B777|A0A455B777_PHYMC	36.287	237	134	1	156	392	201	420	3.43e-45	166
sp|Q96LX8|ZN597_HUMAN	tr|A0A2I3MQB1|A0A2I3MQB1_PAPAN	40.143	279	156	2	152	419	274	552	8.49e-58	205
sp|Q96LX8|ZN597_HUMAN	tr|A0A2I3MQB1|A0A2I3MQB1_PAPAN	37.770	278	162	2	156	422	306	583	2.75e-56	201
sp|Q96LX8|ZN597_HUMAN	tr|A0A2I3MQB1|A0A2I3MQB1_PAPAN	38.545	275	158	2	156	419	334	608	2.39e-54	196
sp|Q96LX8|ZN597_HUMAN	tr|A0A2I3MQB1|A0A2I3MQB1_PAPAN	37.218	266	150	1	156	421	390	638	6.71e-54	194
sp|Q96LX8|ZN597_HUMAN	tr|A0A2I3MQB1|A0A2I3MQB1_PAPAN	35.985	264	152	1	156	419	250	496	4.42e-52	189
sp|Q96LX8|ZN597_HUMAN	tr|A0A2I3MQB1|A0A2I3MQB1_PAPAN	33.971	209	127	2	222	419	232	440	8.02e-28	121
sp|Q96LX8|ZN597_HUMAN	tr|A0A0D9RV37|A0A0D9RV37_CHLSB	31.453	461	261	9	4	419	1	451	8.58e-58	203
sp|Q96LX8|ZN597_HUMAN	tr|A0A0D9RV37|A0A0D9RV37_CHLSB	37.500	264	148	1	156	419	261	507	5.21e-48	177
sp|Q96LX8|ZN597_HUMAN	tr|A0A0D9RV37|A0A0D9RV37_CHLSB	37.736	265	146	3	156	419	289	535	9.74e-47	173
sp|Q96LX8|ZN597_HUMAN	tr|A0A0D9RV37|A0A0D9RV37_CHLSB	38.043	92	29	1	156	219	457	548	1.29e-07	59.7
sp|Q96LX8|ZN597_HUMAN	sp|P0CJ79|ZN888_HUMAN	39.636	275	155	2	156	419	410	684	8.68e-58	206
sp|Q96LX8|ZN597_HUMAN	sp|P0CJ79|ZN888_HUMAN	40.152	264	141	1	156	419	298	544	7.23e-54	196
sp|Q96LX8|ZN597_HUMAN	sp|P0CJ79|ZN888_HUMAN	36.667	300	178	2	131	419	414	712	2.53e-53	194
sp|Q96LX8|ZN597_HUMAN	sp|P0CJ79|ZN888_HUMAN	36.727	275	163	2	156	419	242	516	1.49e-46	175
sp|Q96LX8|ZN597_HUMAN	sp|P0CJ79|ZN888_HUMAN	28.953	487	265	10	11	419	5	488	3.89e-45	171
sp|Q96LX8|ZN597_HUMAN	tr|A0A2K5LTI6|A0A2K5LTI6_CERAT	40.000	280	157	2	152	420	265	544	8.92e-58	205
sp|Q96LX8|ZN597_HUMAN	tr|A0A2K5LTI6|A0A2K5LTI6_CERAT	37.770	278	162	2	156	422	297	574	2.84e-56	201
sp|Q96LX8|ZN597_HUMAN	tr|A0A2K5LTI6|A0A2K5LTI6_CERAT	38.406	276	159	2	156	420	325	600	2.56e-54	196
sp|Q96LX8|ZN597_HUMAN	tr|A0A2K5LTI6|A0A2K5LTI6_CERAT	37.218	266	150	1	156	421	381	629	7.66e-54	194
sp|Q96LX8|ZN597_HUMAN	tr|A0A2K5LTI6|A0A2K5LTI6_CERAT	34.333	300	176	4	124	420	207	488	4.35e-52	189
sp|Q96LX8|ZN597_HUMAN	tr|A0A2U3XJ70|A0A2U3XJ70_LEPWE	32.629	426	258	7	10	419	2	414	9.01e-58	206
sp|Q96LX8|ZN597_HUMAN	tr|A0A2U3XJ70|A0A2U3XJ70_LEPWE	36.957	276	163	2	156	420	392	667	3.50e-52	191
sp|Q96LX8|ZN597_HUMAN	tr|A0A2U3XJ70|A0A2U3XJ70_LEPWE	36.201	279	167	2	152	419	276	554	1.10e-49	184
sp|Q96LX8|ZN597_HUMAN	tr|A0A2U3XJ70|A0A2U3XJ70_LEPWE	37.091	275	162	2	156	419	364	638	1.19e-49	184
sp|Q96LX8|ZN597_HUMAN	tr|A0A2U3XJ70|A0A2U3XJ70_LEPWE	36.255	251	143	1	156	406	448	681	4.95e-43	165
sp|Q96LX8|ZN597_HUMAN	tr|A0A2U3XJ70|A0A2U3XJ70_LEPWE	45.385	130	71	0	156	285	560	689	3.28e-29	125
sp|Q96LX8|ZN597_HUMAN	tr|A0A2U3XJ70|A0A2U3XJ70_LEPWE	37.255	153	96	0	156	308	532	684	5.08e-26	116
sp|Q96LX8|ZN597_HUMAN	tr|A0A455C4A1|A0A455C4A1_PHYMC	39.785	279	157	2	152	419	243	521	9.03e-58	204
sp|Q96LX8|ZN597_HUMAN	tr|A0A455C4A1|A0A455C4A1_PHYMC	37.770	278	162	2	156	422	275	552	1.20e-56	201
sp|Q96LX8|ZN597_HUMAN	tr|A0A455C4A1|A0A455C4A1_PHYMC	37.218	266	150	1	156	421	359	607	3.22e-53	192
sp|Q96LX8|ZN597_HUMAN	tr|A0A455C4A1|A0A455C4A1_PHYMC	35.606	264	153	1	156	419	219	465	9.28e-52	188
sp|Q96LX8|ZN597_HUMAN	tr|A0A455C4A1|A0A455C4A1_PHYMC	33.493	209	128	2	222	419	201	409	4.49e-27	119
sp|Q96LX8|ZN597_HUMAN	sp|Q5RCD9|ZSCA2_PONAB	40.143	279	156	2	152	419	277	555	9.10e-58	205
sp|Q96LX8|ZN597_HUMAN	sp|Q5RCD9|ZSCA2_PONAB	37.410	278	163	2	156	422	309	586	1.40e-55	199
sp|Q96LX8|ZN597_HUMAN	sp|Q5RCD9|ZSCA2_PONAB	38.545	275	158	2	156	419	337	611	1.54e-54	196
sp|Q96LX8|ZN597_HUMAN	sp|Q5RCD9|ZSCA2_PONAB	36.842	266	151	1	156	421	393	641	3.64e-53	192
sp|Q96LX8|ZN597_HUMAN	sp|Q5RCD9|ZSCA2_PONAB	37.548	261	150	3	171	419	240	499	7.52e-47	175
sp|Q96LX8|ZN597_HUMAN	sp|Q5RCD9|ZSCA2_PONAB	33.971	209	127	2	222	419	235	443	8.65e-28	121
sp|Q96LX8|ZN597_HUMAN	tr|J9NS52|J9NS52_CANLF	29.388	490	262	9	14	419	6	495	9.22e-58	202
sp|Q96LX8|ZN597_HUMAN	tr|J9NS52|J9NS52_CANLF	35.246	244	141	2	152	395	301	527	8.02e-37	146
sp|Q96LX8|ZN597_HUMAN	tr|J9NS52|J9NS52_CANLF	30.233	172	103	1	249	420	146	300	1.16e-19	96.7
sp|Q96LX8|ZN597_HUMAN	tr|H2R0F1|H2R0F1_PANTR	32.438	447	261	9	12	419	2	446	9.52e-58	202
sp|Q96LX8|ZN597_HUMAN	tr|H2R0F1|H2R0F1_PANTR	33.884	242	115	1	156	397	284	480	1.66e-32	133
sp|Q96LX8|ZN597_HUMAN	tr|H2R0F1|H2R0F1_PANTR	39.474	152	85	1	132	283	351	495	4.27e-24	109
sp|Q96LX8|ZN597_HUMAN	tr|H2R0F1|H2R0F1_PANTR	25.926	216	115	2	207	422	139	309	3.45e-15	83.2
sp|Q96LX8|ZN597_HUMAN	tr|A0A2I3RC04|A0A2I3RC04_PANTR	40.000	280	157	2	152	420	277	556	9.58e-58	205
sp|Q96LX8|ZN597_HUMAN	tr|A0A2I3RC04|A0A2I3RC04_PANTR	37.770	278	162	2	156	422	309	586	3.07e-56	201
sp|Q96LX8|ZN597_HUMAN	tr|A0A2I3RC04|A0A2I3RC04_PANTR	38.406	276	159	2	156	420	337	612	2.74e-54	196
sp|Q96LX8|ZN597_HUMAN	tr|A0A2I3RC04|A0A2I3RC04_PANTR	37.218	266	150	1	156	421	393	641	7.77e-54	194
sp|Q96LX8|ZN597_HUMAN	tr|A0A2I3RC04|A0A2I3RC04_PANTR	35.849	265	153	1	156	420	253	500	4.80e-52	189
sp|Q96LX8|ZN597_HUMAN	tr|A0A2I3RC04|A0A2I3RC04_PANTR	33.810	210	128	2	222	420	235	444	7.10e-28	121
sp|Q96LX8|ZN597_HUMAN	tr|A0A2U4C6T1|A0A2U4C6T1_TURTR	40.143	279	156	2	152	419	193	471	9.75e-58	203
sp|Q96LX8|ZN597_HUMAN	tr|A0A2U4C6T1|A0A2U4C6T1_TURTR	37.770	278	162	2	156	422	225	502	2.16e-56	199
sp|Q96LX8|ZN597_HUMAN	tr|A0A2U4C6T1|A0A2U4C6T1_TURTR	38.182	275	159	2	156	419	253	527	1.04e-53	192
sp|Q96LX8|ZN597_HUMAN	tr|A0A2U4C6T1|A0A2U4C6T1_TURTR	37.218	266	150	1	156	421	309	557	9.83e-53	190
sp|Q96LX8|ZN597_HUMAN	tr|A0A2U4C6T1|A0A2U4C6T1_TURTR	35.985	264	152	1	156	419	169	415	4.30e-52	188
sp|Q96LX8|ZN597_HUMAN	tr|A0A2U4C6T1|A0A2U4C6T1_TURTR	34.171	199	120	2	232	419	161	359	6.50e-27	118
sp|Q96LX8|ZN597_HUMAN	tr|H9G886|H9G886_ANOCA	38.929	280	160	2	151	419	373	652	9.83e-58	206
sp|Q96LX8|ZN597_HUMAN	tr|H9G886|H9G886_ANOCA	37.313	268	154	1	152	419	486	739	2.31e-50	186
sp|Q96LX8|ZN597_HUMAN	tr|H9G886|H9G886_ANOCA	36.965	257	150	3	175	419	340	596	4.08e-41	160
sp|Q96LX8|ZN597_HUMAN	tr|H9G886|H9G886_ANOCA	42.735	117	64	1	156	269	630	746	2.59e-21	102
sp|Q96LX8|ZN597_HUMAN	tr|H9G886|H9G886_ANOCA	31.788	151	85	3	271	420	352	485	6.68e-11	70.1
sp|Q96LX8|ZN597_HUMAN	tr|W5PUE9|W5PUE9_SHEEP	39.286	280	159	2	152	420	264	543	1.06e-57	204
sp|Q96LX8|ZN597_HUMAN	tr|W5PUE9|W5PUE9_SHEEP	37.410	278	163	2	156	422	296	573	1.56e-56	201
sp|Q96LX8|ZN597_HUMAN	tr|W5PUE9|W5PUE9_SHEEP	38.406	276	159	2	156	420	324	599	6.71e-55	197
sp|Q96LX8|ZN597_HUMAN	tr|W5PUE9|W5PUE9_SHEEP	37.218	266	150	1	156	421	380	628	1.86e-53	193
sp|Q96LX8|ZN597_HUMAN	tr|W5PUE9|W5PUE9_SHEEP	35.849	265	153	1	156	420	240	487	1.10e-52	191
sp|Q96LX8|ZN597_HUMAN	tr|W5PUE9|W5PUE9_SHEEP	33.810	210	128	2	222	420	222	431	7.32e-28	121
sp|Q96LX8|ZN597_HUMAN	tr|A0A2K5CT13|A0A2K5CT13_AOTNA	40.000	280	157	2	152	420	272	551	1.09e-57	204
sp|Q96LX8|ZN597_HUMAN	tr|A0A2K5CT13|A0A2K5CT13_AOTNA	37.770	278	162	2	156	422	304	581	3.52e-56	201
sp|Q96LX8|ZN597_HUMAN	tr|A0A2K5CT13|A0A2K5CT13_AOTNA	38.406	276	159	2	156	420	332	607	2.96e-54	195
sp|Q96LX8|ZN597_HUMAN	tr|A0A2K5CT13|A0A2K5CT13_AOTNA	37.218	266	150	1	156	421	388	636	9.13e-54	194
sp|Q96LX8|ZN597_HUMAN	tr|A0A2K5CT13|A0A2K5CT13_AOTNA	34.667	300	175	4	124	420	214	495	6.18e-53	192
sp|Q96LX8|ZN597_HUMAN	tr|F7CIA0|F7CIA0_HORSE	32.864	426	256	8	10	419	2	413	1.12e-57	206
sp|Q96LX8|ZN597_HUMAN	tr|F7CIA0|F7CIA0_HORSE	37.681	276	161	2	156	420	391	666	7.64e-53	192
sp|Q96LX8|ZN597_HUMAN	tr|F7CIA0|F7CIA0_HORSE	36.201	279	167	2	152	419	275	553	1.15e-49	184
sp|Q96LX8|ZN597_HUMAN	tr|F7CIA0|F7CIA0_HORSE	36.255	251	143	1	156	406	447	680	1.04e-42	164
sp|Q96LX8|ZN597_HUMAN	tr|F7CIA0|F7CIA0_HORSE	44.615	130	72	0	156	285	559	688	1.63e-28	123
sp|Q96LX8|ZN597_HUMAN	tr|H0XSB5|H0XSB5_OTOGA	31.163	430	274	8	11	419	9	437	1.19e-57	203
sp|Q96LX8|ZN597_HUMAN	tr|H0XSB5|H0XSB5_OTOGA	40.909	264	139	2	156	419	219	465	5.06e-54	193
sp|Q96LX8|ZN597_HUMAN	tr|H0XSB5|H0XSB5_OTOGA	36.808	307	155	4	156	423	247	553	2.28e-49	181
sp|Q96LX8|ZN597_HUMAN	tr|A0A452E1A6|A0A452E1A6_CAPHI	39.286	280	159	2	152	420	246	525	1.19e-57	204
sp|Q96LX8|ZN597_HUMAN	tr|A0A452E1A6|A0A452E1A6_CAPHI	37.410	278	163	2	156	422	278	555	1.94e-56	201
sp|Q96LX8|ZN597_HUMAN	tr|A0A452E1A6|A0A452E1A6_CAPHI	38.406	276	159	2	156	420	306	581	9.06e-55	196
sp|Q96LX8|ZN597_HUMAN	tr|A0A452E1A6|A0A452E1A6_CAPHI	37.218	266	150	1	156	421	362	610	2.35e-53	192
sp|Q96LX8|ZN597_HUMAN	tr|A0A452E1A6|A0A452E1A6_CAPHI	35.849	265	153	1	156	420	222	469	1.27e-52	191
sp|Q96LX8|ZN597_HUMAN	tr|A0A452E1A6|A0A452E1A6_CAPHI	33.803	213	130	2	219	420	201	413	6.16e-28	121
sp|Q96LX8|ZN597_HUMAN	tr|A0A2U4BTY7|A0A2U4BTY7_TURTR	37.770	278	162	2	153	419	216	493	1.25e-57	202
sp|Q96LX8|ZN597_HUMAN	tr|A0A2U4BTY7|A0A2U4BTY7_TURTR	36.967	211	116	2	156	366	331	524	8.40e-36	143
sp|Q96LX8|ZN597_HUMAN	tr|A0A2U4BTY7|A0A2U4BTY7_TURTR	40.120	167	100	0	156	322	359	525	9.84e-33	134
sp|Q96LX8|ZN597_HUMAN	tr|A0A2U4BTY7|A0A2U4BTY7_TURTR	33.708	267	165	3	164	419	172	437	1.24e-31	131
sp|Q96LX8|ZN597_HUMAN	tr|A0A287B140|A0A287B140_PIG	32.653	441	265	9	1	424	1	426	1.32e-57	204
sp|Q96LX8|ZN597_HUMAN	tr|A0A287B140|A0A287B140_PIG	34.641	306	160	4	156	422	232	536	4.86e-45	170
sp|Q96LX8|ZN597_HUMAN	tr|A0A287B140|A0A287B140_PIG	32.881	295	149	4	156	419	344	620	1.33e-37	149
sp|Q96LX8|ZN597_HUMAN	tr|A0A287B140|A0A287B140_PIG	32.068	237	119	2	156	364	399	621	7.08e-25	112
sp|Q96LX8|ZN597_HUMAN	tr|A0A2K5L6Z1|A0A2K5L6Z1_CERAT	38.351	279	160	3	153	419	268	546	1.36e-57	203
sp|Q96LX8|ZN597_HUMAN	tr|A0A2K5L6Z1|A0A2K5L6Z1_CERAT	37.441	211	115	2	156	366	384	577	1.53e-36	146
sp|Q96LX8|ZN597_HUMAN	tr|A0A2K5L6Z1|A0A2K5L6Z1_CERAT	40.719	167	99	0	156	322	412	578	2.52e-33	137
sp|Q96LX8|ZN597_HUMAN	tr|A0A2K5L6Z1|A0A2K5L6Z1_CERAT	28.033	239	160	2	193	419	224	462	1.54e-20	99.8
sp|Q96LX8|ZN597_HUMAN	tr|A6QPD1|A6QPD1_BOVIN	39.286	280	159	2	152	420	247	526	1.37e-57	204
sp|Q96LX8|ZN597_HUMAN	tr|A6QPD1|A6QPD1_BOVIN	37.410	278	163	2	156	422	279	556	2.14e-56	201
sp|Q96LX8|ZN597_HUMAN	tr|A6QPD1|A6QPD1_BOVIN	38.406	276	159	2	156	420	307	582	4.17e-55	197
sp|Q96LX8|ZN597_HUMAN	tr|A6QPD1|A6QPD1_BOVIN	37.218	266	150	1	156	421	363	611	1.99e-53	192
sp|Q96LX8|ZN597_HUMAN	tr|A6QPD1|A6QPD1_BOVIN	35.849	265	153	1	156	420	223	470	1.33e-52	191
sp|Q96LX8|ZN597_HUMAN	tr|A6QPD1|A6QPD1_BOVIN	33.803	213	130	2	219	420	202	414	3.47e-28	122
sp|Q96LX8|ZN597_HUMAN	tr|G3RLP8|G3RLP8_GORGO	40.364	275	153	2	156	419	398	672	1.42e-57	206
sp|Q96LX8|ZN597_HUMAN	tr|G3RLP8|G3RLP8_GORGO	28.571	455	277	7	11	419	24	476	5.35e-48	180
sp|Q96LX8|ZN597_HUMAN	tr|G3RLP8|G3RLP8_GORGO	35.106	282	166	1	138	419	464	728	5.91e-48	180
sp|Q96LX8|ZN597_HUMAN	tr|G3RLP8|G3RLP8_GORGO	37.091	275	162	2	156	419	314	588	3.74e-44	169
sp|Q96LX8|ZN597_HUMAN	tr|G3RLP8|G3RLP8_GORGO	36.441	236	133	1	156	391	538	756	1.30e-40	159
sp|Q96LX8|ZN597_HUMAN	tr|G3RLP8|G3RLP8_GORGO	30.364	247	127	3	175	421	109	310	1.68e-28	124
sp|Q96LX8|ZN597_HUMAN	tr|G3RLP8|G3RLP8_GORGO	40.845	142	84	0	144	285	610	751	9.38e-27	118
sp|Q96LX8|ZN597_HUMAN	tr|G3RLP8|G3RLP8_GORGO	47.222	108	57	0	156	263	650	757	2.98e-26	117
sp|Q96LX8|ZN597_HUMAN	tr|A0A340W8H2|A0A340W8H2_LIPVE	31.850	427	255	6	9	419	62	468	1.47e-57	202
sp|Q96LX8|ZN597_HUMAN	tr|A0A340W8H2|A0A340W8H2_LIPVE	35.146	239	138	1	155	393	305	526	5.71e-40	154
sp|Q96LX8|ZN597_HUMAN	tr|A0A340W8H2|A0A340W8H2_LIPVE	36.493	211	117	1	156	366	334	527	5.22e-34	138
sp|Q96LX8|ZN597_HUMAN	tr|A0A340W8H2|A0A340W8H2_LIPVE	44.828	116	64	0	152	267	414	529	1.04e-24	111
sp|Q96LX8|ZN597_HUMAN	tr|A0A340W8H2|A0A340W8H2_LIPVE	39.024	82	50	0	339	420	248	329	3.00e-10	67.8
sp|Q96LX8|ZN597_HUMAN	tr|A0A384DRI4|A0A384DRI4_URSMA	32.629	426	258	7	10	419	2	414	1.50e-57	205
sp|Q96LX8|ZN597_HUMAN	tr|A0A384DRI4|A0A384DRI4_URSMA	37.143	280	165	2	156	424	392	671	9.19e-53	192
sp|Q96LX8|ZN597_HUMAN	tr|A0A384DRI4|A0A384DRI4_URSMA	36.201	279	167	2	152	419	276	554	1.33e-49	183
sp|Q96LX8|ZN597_HUMAN	tr|A0A384DRI4|A0A384DRI4_URSMA	36.255	251	143	1	156	406	448	681	4.49e-43	165
sp|Q96LX8|ZN597_HUMAN	tr|A0A384DRI4|A0A384DRI4_URSMA	46.154	130	70	0	156	285	560	689	1.08e-29	127
sp|Q96LX8|ZN597_HUMAN	tr|A0A384DRI4|A0A384DRI4_URSMA	37.255	153	96	0	156	308	532	684	6.23e-26	115
sp|Q96LX8|ZN597_HUMAN	tr|G1RKL7|G1RKL7_NOMLE	40.727	275	152	2	156	419	280	554	1.53e-57	204
sp|Q96LX8|ZN597_HUMAN	tr|G1RKL7|G1RKL7_NOMLE	37.770	278	162	2	156	422	308	585	3.63e-56	201
sp|Q96LX8|ZN597_HUMAN	tr|G1RKL7|G1RKL7_NOMLE	38.545	275	158	2	156	419	336	610	3.05e-54	195
sp|Q96LX8|ZN597_HUMAN	tr|G1RKL7|G1RKL7_NOMLE	37.218	266	150	1	156	421	392	640	8.83e-54	194
sp|Q96LX8|ZN597_HUMAN	tr|G1RKL7|G1RKL7_NOMLE	33.779	299	177	4	124	419	218	498	5.03e-49	181
sp|Q96LX8|ZN597_HUMAN	tr|A0A2U3ZBT1|A0A2U3ZBT1_ODORO	32.629	426	258	7	10	419	2	414	1.53e-57	205
sp|Q96LX8|ZN597_HUMAN	tr|A0A2U3ZBT1|A0A2U3ZBT1_ODORO	37.319	276	162	2	156	420	392	667	2.07e-52	191
sp|Q96LX8|ZN597_HUMAN	tr|A0A2U3ZBT1|A0A2U3ZBT1_ODORO	36.201	279	167	2	152	419	276	554	1.27e-49	184
sp|Q96LX8|ZN597_HUMAN	tr|A0A2U3ZBT1|A0A2U3ZBT1_ODORO	37.091	275	162	2	156	419	364	638	1.42e-49	183
sp|Q96LX8|ZN597_HUMAN	tr|A0A2U3ZBT1|A0A2U3ZBT1_ODORO	36.255	251	143	1	156	406	448	681	4.44e-43	165
sp|Q96LX8|ZN597_HUMAN	tr|A0A2U3ZBT1|A0A2U3ZBT1_ODORO	45.385	130	71	0	156	285	560	689	3.13e-29	125
sp|Q96LX8|ZN597_HUMAN	tr|A0A2U3ZBT1|A0A2U3ZBT1_ODORO	37.255	153	96	0	156	308	532	684	5.22e-26	116
sp|Q96LX8|ZN597_HUMAN	tr|A0A2I2YS83|A0A2I2YS83_GORGO	39.643	280	158	2	152	420	277	556	1.54e-57	204
sp|Q96LX8|ZN597_HUMAN	tr|A0A2I2YS83|A0A2I2YS83_GORGO	37.410	278	163	2	156	422	309	586	4.92e-56	200
sp|Q96LX8|ZN597_HUMAN	tr|A0A2I2YS83|A0A2I2YS83_GORGO	38.406	276	159	2	156	420	337	612	2.21e-54	196
sp|Q96LX8|ZN597_HUMAN	tr|A0A2I2YS83|A0A2I2YS83_GORGO	37.218	266	150	1	156	421	393	641	6.33e-54	194
sp|Q96LX8|ZN597_HUMAN	tr|A0A2I2YS83|A0A2I2YS83_GORGO	35.849	265	153	1	156	420	253	500	4.56e-52	189
sp|Q96LX8|ZN597_HUMAN	tr|A0A2I2YS83|A0A2I2YS83_GORGO	33.810	210	128	2	222	420	235	444	6.84e-28	121
sp|Q96LX8|ZN597_HUMAN	tr|F7FRN9|F7FRN9_ORNAN	38.545	275	158	2	156	419	203	477	1.67e-57	206
sp|Q96LX8|ZN597_HUMAN	tr|F7FRN9|F7FRN9_ORNAN	38.182	275	159	2	156	419	315	589	2.84e-56	202
sp|Q96LX8|ZN597_HUMAN	tr|F7FRN9|F7FRN9_ORNAN	37.818	275	160	2	156	419	147	421	2.56e-51	189
sp|Q96LX8|ZN597_HUMAN	tr|F7FRN9|F7FRN9_ORNAN	37.455	275	161	2	156	419	371	645	3.53e-51	188
sp|Q96LX8|ZN597_HUMAN	tr|F7FRN9|F7FRN9_ORNAN	38.272	243	133	2	156	398	427	652	1.31e-45	172
sp|Q96LX8|ZN597_HUMAN	tr|F7FRN9|F7FRN9_ORNAN	35.808	229	136	2	202	419	137	365	1.93e-35	144
sp|Q96LX8|ZN597_HUMAN	tr|F7FRN9|F7FRN9_ORNAN	38.194	144	89	0	156	299	511	654	3.68e-23	107
sp|Q96LX8|ZN597_HUMAN	tr|F7FRN9|F7FRN9_ORNAN	30.978	184	116	2	247	419	126	309	5.82e-16	85.9
sp|Q96LX8|ZN597_HUMAN	tr|F7FRN9|F7FRN9_ORNAN	35.644	101	63	1	321	419	97	197	1.83e-07	59.3
sp|Q96LX8|ZN597_HUMAN	tr|A0A452G031|A0A452G031_CAPHI	32.701	422	259	7	11	419	5	414	1.70e-57	205
sp|Q96LX8|ZN597_HUMAN	tr|A0A452G031|A0A452G031_CAPHI	37.319	276	162	2	156	420	392	667	7.25e-52	190
sp|Q96LX8|ZN597_HUMAN	tr|A0A452G031|A0A452G031_CAPHI	36.201	279	167	2	152	419	276	554	1.70e-49	183
sp|Q96LX8|ZN597_HUMAN	tr|A0A452G031|A0A452G031_CAPHI	37.091	275	162	2	156	419	364	638	2.98e-49	182
sp|Q96LX8|ZN597_HUMAN	tr|A0A452G031|A0A452G031_CAPHI	35.857	251	144	1	156	406	448	681	2.50e-42	163
sp|Q96LX8|ZN597_HUMAN	tr|A0A452G031|A0A452G031_CAPHI	45.385	130	71	0	156	285	560	689	7.08e-29	124
sp|Q96LX8|ZN597_HUMAN	tr|A0A2R8P949|A0A2R8P949_CALJA	40.000	275	154	2	156	419	412	686	1.77e-57	206
sp|Q96LX8|ZN597_HUMAN	tr|A0A2R8P949|A0A2R8P949_CALJA	35.154	293	179	2	138	419	478	770	2.11e-48	181
sp|Q96LX8|ZN597_HUMAN	tr|A0A2R8P949|A0A2R8P949_CALJA	28.541	466	275	9	11	419	26	490	2.47e-46	175
sp|Q96LX8|ZN597_HUMAN	tr|A0A2R8P949|A0A2R8P949_CALJA	38.182	275	159	2	156	419	328	602	2.53e-45	172
sp|Q96LX8|ZN597_HUMAN	tr|A0A2R8P949|A0A2R8P949_CALJA	47.222	108	57	0	156	263	664	771	5.84e-26	116
sp|Q96LX8|ZN597_HUMAN	tr|U3FGU6|U3FGU6_CALJA	39.643	280	158	2	152	420	246	525	1.79e-57	204
sp|Q96LX8|ZN597_HUMAN	tr|U3FGU6|U3FGU6_CALJA	37.770	278	162	2	156	422	278	555	4.76e-56	200
sp|Q96LX8|ZN597_HUMAN	tr|U3FGU6|U3FGU6_CALJA	37.594	266	149	1	156	421	362	610	2.02e-55	198
sp|Q96LX8|ZN597_HUMAN	tr|U3FGU6|U3FGU6_CALJA	34.667	300	175	4	124	420	188	469	3.37e-53	192
sp|Q96LX8|ZN597_HUMAN	tr|G1S551|G1S551_NOMLE	40.364	275	153	2	156	419	410	684	1.82e-57	206
sp|Q96LX8|ZN597_HUMAN	tr|G1S551|G1S551_NOMLE	34.812	293	180	2	138	419	476	768	4.78e-48	180
sp|Q96LX8|ZN597_HUMAN	tr|G1S551|G1S551_NOMLE	30.377	451	258	7	11	419	24	460	1.81e-45	173
sp|Q96LX8|ZN597_HUMAN	tr|G1S551|G1S551_NOMLE	36.727	275	163	2	156	419	326	600	2.81e-43	167
sp|Q96LX8|ZN597_HUMAN	tr|G1S551|G1S551_NOMLE	47.222	108	57	0	156	263	662	769	2.91e-26	117
sp|Q96LX8|ZN597_HUMAN	sp|Q07230|ZSCA2_MOUSE	39.286	280	159	2	152	420	246	525	1.84e-57	204
sp|Q96LX8|ZN597_HUMAN	sp|Q07230|ZSCA2_MOUSE	38.768	276	158	2	156	420	306	581	1.61e-55	198
sp|Q96LX8|ZN597_HUMAN	sp|Q07230|ZSCA2_MOUSE	37.050	278	164	2	156	422	278	555	4.15e-55	197
sp|Q96LX8|ZN597_HUMAN	sp|Q07230|ZSCA2_MOUSE	37.545	277	162	2	156	421	334	610	4.07e-54	194
sp|Q96LX8|ZN597_HUMAN	sp|Q07230|ZSCA2_MOUSE	36.015	261	156	2	171	420	209	469	4.77e-46	172
sp|Q96LX8|ZN597_HUMAN	sp|Q07230|ZSCA2_MOUSE	33.810	210	128	2	222	420	204	413	5.34e-28	122
sp|Q96LX8|ZN597_HUMAN	tr|A0A4X2K5G9|A0A4X2K5G9_VOMUR	36.429	280	167	2	152	420	150	429	1.97e-57	199
sp|Q96LX8|ZN597_HUMAN	tr|A0A4X2K5G9|A0A4X2K5G9_VOMUR	36.201	279	167	2	152	419	122	400	1.52e-50	181
sp|Q96LX8|ZN597_HUMAN	tr|A0A4X2K5G9|A0A4X2K5G9_VOMUR	32.296	257	163	2	175	420	117	373	7.03e-40	152
sp|Q96LX8|ZN597_HUMAN	tr|A0A4X2K5G9|A0A4X2K5G9_VOMUR	46.364	110	59	0	156	265	322	431	1.23e-24	110
sp|Q96LX8|ZN597_HUMAN	tr|A0A4X2K5G9|A0A4X2K5G9_VOMUR	42.857	84	48	0	156	239	350	433	1.29e-13	77.8
sp|Q96LX8|ZN597_HUMAN	tr|E1BBB9|E1BBB9_BOVIN	31.092	476	267	10	1	419	25	496	1.98e-57	201
sp|Q96LX8|ZN597_HUMAN	tr|E1BBB9|E1BBB9_BOVIN	47.273	110	58	0	156	265	390	499	3.82e-25	112
sp|Q96LX8|ZN597_HUMAN	tr|A0A3Q0G829|A0A3Q0G829_ALLSI	41.993	281	152	2	150	419	100	380	2.14e-57	208
sp|Q96LX8|ZN597_HUMAN	tr|A0A3Q0G829|A0A3Q0G829_ALLSI	38.909	275	157	2	156	419	430	704	1.60e-52	194
sp|Q96LX8|ZN597_HUMAN	tr|A0A3Q0G829|A0A3Q0G829_ALLSI	39.636	275	155	2	156	419	570	844	1.66e-52	194
sp|Q96LX8|ZN597_HUMAN	tr|A0A3Q0G829|A0A3Q0G829_ALLSI	35.152	330	168	3	131	421	720	1042	4.17e-52	193
sp|Q96LX8|ZN597_HUMAN	tr|A0A3Q0G829|A0A3Q0G829_ALLSI	35.849	265	153	1	156	420	850	1097	6.70e-46	175
sp|Q96LX8|ZN597_HUMAN	tr|A0A3Q0G829|A0A3Q0G829_ALLSI	35.273	275	167	2	156	419	710	984	3.48e-45	173
sp|Q96LX8|ZN597_HUMAN	tr|A0A3Q0G829|A0A3Q0G829_ALLSI	37.500	256	149	2	175	419	97	352	5.04e-45	172
sp|Q96LX8|ZN597_HUMAN	tr|A0A3Q0G829|A0A3Q0G829_ALLSI	36.162	271	144	2	152	422	242	483	7.21e-44	169
sp|Q96LX8|ZN597_HUMAN	tr|A0A3Q0G829|A0A3Q0G829_ALLSI	33.929	280	152	3	156	419	358	620	5.41e-40	158
sp|Q96LX8|ZN597_HUMAN	tr|A0A3Q0G829|A0A3Q0G829_ALLSI	29.518	166	100	1	254	419	92	240	1.62e-17	90.9
sp|Q96LX8|ZN597_HUMAN	tr|A0A3Q0G829|A0A3Q0G829_ALLSI	46.154	52	28	0	157	208	1047	1098	8.19e-06	54.3
sp|Q96LX8|ZN597_HUMAN	tr|J9NT09|J9NT09_CANLF	38.182	275	159	2	156	419	170	444	2.20e-57	201
sp|Q96LX8|ZN597_HUMAN	tr|J9NT09|J9NT09_CANLF	33.555	301	175	3	144	419	60	360	4.98e-45	168
sp|Q96LX8|ZN597_HUMAN	tr|J9NT09|J9NT09_CANLF	34.016	244	144	1	156	399	254	480	2.87e-41	157
sp|Q96LX8|ZN597_HUMAN	tr|J9NT09|J9NT09_CANLF	41.892	74	28	1	156	214	422	495	6.58e-07	57.4
sp|Q96LX8|ZN597_HUMAN	tr|A0A2K5V900|A0A2K5V900_MACFA	31.517	422	255	7	12	419	11	412	2.29e-57	200
sp|Q96LX8|ZN597_HUMAN	tr|A0A2K5V900|A0A2K5V900_MACFA	38.562	153	94	0	156	308	306	458	8.39e-26	114
sp|Q96LX8|ZN597_HUMAN	tr|A0A2K5V900|A0A2K5V900_MACFA	32.843	204	120	1	156	359	278	464	6.56e-25	111
sp|Q96LX8|ZN597_HUMAN	tr|A0A2K5V900|A0A2K5V900_MACFA	42.500	80	46	0	342	421	167	246	6.85e-10	66.6
sp|Q96LX8|ZN597_HUMAN	tr|A0A2K5V900|A0A2K5V900_MACFA	30.769	78	54	0	343	420	140	217	5.75e-04	48.1
sp|Q96LX8|ZN597_HUMAN	tr|A0A2K5V900|A0A2K5V900_MACFA	38.889	54	33	0	156	209	418	471	0.036	42.4
sp|Q96LX8|ZN597_HUMAN	tr|A0A2K6V8L7|A0A2K6V8L7_SAIBB	40.000	275	154	2	156	419	334	608	2.32e-57	205
sp|Q96LX8|ZN597_HUMAN	tr|A0A2K6V8L7|A0A2K6V8L7_SAIBB	34.737	285	169	1	138	422	400	667	2.95e-48	180
sp|Q96LX8|ZN597_HUMAN	tr|A0A2K6V8L7|A0A2K6V8L7_SAIBB	38.182	275	159	2	156	419	250	524	1.37e-44	169
sp|Q96LX8|ZN597_HUMAN	tr|A0A2K6V8L7|A0A2K6V8L7_SAIBB	34.397	282	174	2	149	419	131	412	1.34e-43	167
sp|Q96LX8|ZN597_HUMAN	tr|A0A2K6V8L7|A0A2K6V8L7_SAIBB	35.636	275	166	2	156	419	166	440	2.74e-42	163
sp|Q96LX8|ZN597_HUMAN	tr|A0A2K6V8L7|A0A2K6V8L7_SAIBB	33.333	303	163	2	156	419	54	356	3.59e-41	160
sp|Q96LX8|ZN597_HUMAN	tr|A0A2K6V8L7|A0A2K6V8L7_SAIBB	36.441	236	133	1	156	391	474	692	5.57e-40	157
sp|Q96LX8|ZN597_HUMAN	tr|A0A2K6V8L7|A0A2K6V8L7_SAIBB	32.099	243	148	1	175	417	45	270	8.87e-36	145
sp|Q96LX8|ZN597_HUMAN	tr|A0A2K6V8L7|A0A2K6V8L7_SAIBB	41.549	142	83	0	144	285	546	687	7.07e-27	119
sp|Q96LX8|ZN597_HUMAN	tr|A0A2K6V8L7|A0A2K6V8L7_SAIBB	48.148	108	56	0	156	263	586	693	2.35e-26	117
sp|Q96LX8|ZN597_HUMAN	tr|A0A2I2UN08|A0A2I2UN08_FELCA	32.629	426	258	7	10	419	2	414	2.38e-57	204
sp|Q96LX8|ZN597_HUMAN	tr|A0A2I2UN08|A0A2I2UN08_FELCA	37.143	280	165	2	156	424	392	671	1.46e-52	191
sp|Q96LX8|ZN597_HUMAN	tr|A0A2I2UN08|A0A2I2UN08_FELCA	36.201	279	167	2	152	419	276	554	1.60e-49	183
sp|Q96LX8|ZN597_HUMAN	tr|A0A2I2UN08|A0A2I2UN08_FELCA	36.653	251	142	1	156	406	448	681	3.83e-43	166
sp|Q96LX8|ZN597_HUMAN	tr|A0A2I2UN08|A0A2I2UN08_FELCA	46.154	130	70	0	156	285	560	689	1.55e-29	126
sp|Q96LX8|ZN597_HUMAN	tr|A0A2I2UN08|A0A2I2UN08_FELCA	37.255	153	96	0	156	308	532	684	8.01e-26	115
sp|Q96LX8|ZN597_HUMAN	tr|A0A2K5YU94|A0A2K5YU94_MANLE	40.364	275	153	2	156	419	364	638	2.41e-57	205
sp|Q96LX8|ZN597_HUMAN	tr|A0A2K5YU94|A0A2K5YU94_MANLE	34.471	293	181	2	138	419	430	722	1.90e-47	178
sp|Q96LX8|ZN597_HUMAN	tr|A0A2K5YU94|A0A2K5YU94_MANLE	34.097	349	200	7	89	419	78	414	8.32e-45	171
sp|Q96LX8|ZN597_HUMAN	tr|A0A2K5YU94|A0A2K5YU94_MANLE	37.455	275	161	2	156	419	280	554	2.83e-44	169
sp|Q96LX8|ZN597_HUMAN	tr|A0A2K5YU94|A0A2K5YU94_MANLE	31.967	244	149	1	175	418	75	301	4.57e-34	140
sp|Q96LX8|ZN597_HUMAN	tr|A0A2K5YU94|A0A2K5YU94_MANLE	47.222	108	57	0	156	263	616	723	3.11e-26	117
sp|Q96LX8|ZN597_HUMAN	tr|G1R3E0|G1R3E0_NOMLE	31.839	446	265	8	12	419	2	446	2.60e-57	201
sp|Q96LX8|ZN597_HUMAN	tr|G1R3E0|G1R3E0_NOMLE	35.573	253	152	2	156	397	228	480	4.24e-43	162
sp|Q96LX8|ZN597_HUMAN	tr|G1R3E0|G1R3E0_NOMLE	40.789	152	83	1	132	283	351	495	2.98e-25	113
sp|Q96LX8|ZN597_HUMAN	tr|G1R3E0|G1R3E0_NOMLE	26.389	216	114	2	207	422	139	309	2.24e-15	83.6
sp|Q96LX8|ZN597_HUMAN	tr|K7EYY6|K7EYY6_PELSI	39.636	275	155	2	156	419	32	306	2.61e-57	197
sp|Q96LX8|ZN597_HUMAN	tr|K7EYY6|K7EYY6_PELSI	39.394	264	143	1	156	419	4	250	4.02e-56	194
sp|Q96LX8|ZN597_HUMAN	tr|K7EYY6|K7EYY6_PELSI	37.091	275	162	2	156	419	88	362	9.50e-51	180
sp|Q96LX8|ZN597_HUMAN	tr|K7EYY6|K7EYY6_PELSI	37.915	211	114	1	209	419	1	194	7.95e-37	143
sp|Q96LX8|ZN597_HUMAN	tr|A0A286ZR65|A0A286ZR65_PIG	39.427	279	158	2	152	419	247	525	2.72e-57	203
sp|Q96LX8|ZN597_HUMAN	tr|A0A286ZR65|A0A286ZR65_PIG	37.770	278	162	2	156	422	279	556	1.76e-56	201
sp|Q96LX8|ZN597_HUMAN	tr|A0A286ZR65|A0A286ZR65_PIG	37.218	266	150	1	156	421	363	611	2.76e-53	192
sp|Q96LX8|ZN597_HUMAN	tr|A0A286ZR65|A0A286ZR65_PIG	35.606	264	153	1	156	419	223	469	9.18e-52	188
sp|Q96LX8|ZN597_HUMAN	tr|A0A286ZR65|A0A286ZR65_PIG	33.493	209	128	2	222	419	205	413	2.45e-27	120
sp|Q96LX8|ZN597_HUMAN	tr|G3IHL5|G3IHL5_CRIGR	40.217	276	154	2	156	420	101	376	2.80e-57	199
sp|Q96LX8|ZN597_HUMAN	tr|G3IHL5|G3IHL5_CRIGR	37.770	278	162	2	156	422	129	406	2.24e-56	197
sp|Q96LX8|ZN597_HUMAN	tr|G3IHL5|G3IHL5_CRIGR	38.406	276	159	2	156	420	157	432	2.31e-54	192
sp|Q96LX8|ZN597_HUMAN	tr|G3IHL5|G3IHL5_CRIGR	37.218	266	150	1	156	421	213	461	1.96e-53	189
sp|Q96LX8|ZN597_HUMAN	tr|G3IHL5|G3IHL5_CRIGR	37.165	261	153	2	171	420	60	320	1.58e-47	174
sp|Q96LX8|ZN597_HUMAN	sp|Q6P3V2|Z585A_HUMAN	39.636	275	155	2	156	419	410	684	3.02e-57	206
sp|Q96LX8|ZN597_HUMAN	sp|Q6P3V2|Z585A_HUMAN	29.614	466	270	8	11	419	24	488	1.55e-50	187
sp|Q96LX8|ZN597_HUMAN	sp|Q6P3V2|Z585A_HUMAN	34.471	293	181	2	138	419	476	768	2.64e-47	178
sp|Q96LX8|ZN597_HUMAN	sp|Q6P3V2|Z585A_HUMAN	27.389	314	166	6	118	421	61	322	2.02e-28	123
sp|Q96LX8|ZN597_HUMAN	sp|Q6P3V2|Z585A_HUMAN	47.222	108	57	0	156	263	662	769	3.17e-26	117
sp|Q96LX8|ZN597_HUMAN	tr|L5L3I3|L5L3I3_PTEAL	38.567	293	166	4	141	422	139	428	3.05e-57	200
sp|Q96LX8|ZN597_HUMAN	tr|L5L3I3|L5L3I3_PTEAL	34.137	249	153	2	156	393	235	483	7.48e-42	159
sp|Q96LX8|ZN597_HUMAN	tr|A0A5F5XHY3|A0A5F5XHY3_FELCA	37.143	280	165	2	156	424	148	427	3.22e-57	198
sp|Q96LX8|ZN597_HUMAN	tr|A0A5F5XHY3|A0A5F5XHY3_FELCA	31.987	297	163	2	162	419	98	394	7.12e-42	158
sp|Q96LX8|ZN597_HUMAN	tr|A0A5F5XHY3|A0A5F5XHY3_FELCA	40.708	113	67	0	156	268	316	428	4.31e-20	97.4
sp|Q96LX8|ZN597_HUMAN	tr|A0A5F5XHY3|A0A5F5XHY3_FELCA	26.860	242	127	3	217	419	80	310	1.06e-16	87.4
sp|Q96LX8|ZN597_HUMAN	tr|A0A4X2K6R4|A0A4X2K6R4_VOMUR	36.909	317	188	3	115	420	287	602	3.35e-57	203
sp|Q96LX8|ZN597_HUMAN	tr|A0A4X2K6R4|A0A4X2K6R4_VOMUR	30.822	292	163	2	151	420	244	518	3.64e-37	148
sp|Q96LX8|ZN597_HUMAN	tr|A0A4X2K6R4|A0A4X2K6R4_VOMUR	40.789	152	90	0	156	307	467	618	4.08e-29	125
sp|Q96LX8|ZN597_HUMAN	tr|A0A4X2K6R4|A0A4X2K6R4_VOMUR	43.750	128	72	0	156	283	495	622	3.02e-26	117
sp|Q96LX8|ZN597_HUMAN	tr|A0A4X2K6R4|A0A4X2K6R4_VOMUR	31.579	228	131	4	196	422	233	436	6.32e-26	115
sp|Q96LX8|ZN597_HUMAN	tr|A0A4X2K6R4|A0A4X2K6R4_VOMUR	45.794	107	58	0	156	262	523	629	1.23e-22	106
sp|Q96LX8|ZN597_HUMAN	tr|A0A4X2K6R4|A0A4X2K6R4_VOMUR	23.183	509	270	15	14	420	1	490	1.52e-19	96.7
sp|Q96LX8|ZN597_HUMAN	tr|M3YW06|M3YW06_MUSPF	39.643	280	158	2	152	420	246	525	3.46e-57	203
sp|Q96LX8|ZN597_HUMAN	tr|M3YW06|M3YW06_MUSPF	36.691	278	165	2	156	422	278	555	2.10e-55	198
sp|Q96LX8|ZN597_HUMAN	tr|M3YW06|M3YW06_MUSPF	37.453	267	150	1	156	422	362	611	1.75e-54	196
sp|Q96LX8|ZN597_HUMAN	tr|M3YW06|M3YW06_MUSPF	35.472	265	154	1	156	420	222	469	2.07e-51	187
sp|Q96LX8|ZN597_HUMAN	tr|M3YW06|M3YW06_MUSPF	35.979	189	114	1	133	321	430	611	7.55e-30	127
sp|Q96LX8|ZN597_HUMAN	tr|M3YW06|M3YW06_MUSPF	41.844	141	82	0	156	296	474	614	8.20e-29	124
sp|Q96LX8|ZN597_HUMAN	tr|M3YW06|M3YW06_MUSPF	33.333	210	129	2	222	420	204	413	1.40e-27	120
sp|Q96LX8|ZN597_HUMAN	tr|H0XUB7|H0XUB7_OTOGA	39.636	275	155	2	156	419	387	661	3.66e-57	205
sp|Q96LX8|ZN597_HUMAN	tr|H0XUB7|H0XUB7_OTOGA	35.314	303	157	2	156	419	415	717	2.41e-49	183
sp|Q96LX8|ZN597_HUMAN	tr|H0XUB7|H0XUB7_OTOGA	37.500	264	148	1	156	419	331	577	5.09e-47	177
sp|Q96LX8|ZN597_HUMAN	tr|H0XUB7|H0XUB7_OTOGA	26.695	472	276	8	11	419	1	465	7.90e-38	151
sp|Q96LX8|ZN597_HUMAN	tr|H0XUB7|H0XUB7_OTOGA	30.108	279	184	2	152	419	243	521	4.93e-35	143
sp|Q96LX8|ZN597_HUMAN	tr|G3S1U0|G3S1U0_GORGO	39.273	275	156	2	156	419	411	685	3.89e-57	204
sp|Q96LX8|ZN597_HUMAN	tr|G3S1U0|G3S1U0_GORGO	40.530	264	140	1	156	419	299	545	2.63e-54	197
sp|Q96LX8|ZN597_HUMAN	tr|G3S1U0|G3S1U0_GORGO	28.931	477	251	10	11	419	5	461	9.67e-44	167
sp|Q96LX8|ZN597_HUMAN	tr|G3S1U0|G3S1U0_GORGO	39.394	165	100	0	142	306	537	701	1.43e-29	127
sp|Q96LX8|ZN597_HUMAN	tr|G3S1U0|G3S1U0_GORGO	42.969	128	73	0	156	283	579	706	4.78e-27	119
sp|Q96LX8|ZN597_HUMAN	tr|G3S1U0|G3S1U0_GORGO	45.872	109	59	0	156	264	607	715	6.83e-23	107
sp|Q96LX8|ZN597_HUMAN	tr|K7EVJ4|K7EVJ4_PONAB	39.636	275	155	2	156	419	411	685	3.97e-57	204
sp|Q96LX8|ZN597_HUMAN	tr|K7EVJ4|K7EVJ4_PONAB	40.152	264	141	1	156	419	299	545	2.23e-53	194
sp|Q96LX8|ZN597_HUMAN	tr|K7EVJ4|K7EVJ4_PONAB	37.455	275	161	2	156	419	243	517	5.82e-48	179
sp|Q96LX8|ZN597_HUMAN	tr|K7EVJ4|K7EVJ4_PONAB	29.464	448	258	9	11	419	5	433	3.11e-46	174
sp|Q96LX8|ZN597_HUMAN	tr|K7EVJ4|K7EVJ4_PONAB	32.647	340	207	5	95	419	157	489	2.83e-43	166
sp|Q96LX8|ZN597_HUMAN	tr|K7EVJ4|K7EVJ4_PONAB	39.394	165	100	0	142	306	537	701	1.12e-29	127
sp|Q96LX8|ZN597_HUMAN	tr|K7EVJ4|K7EVJ4_PONAB	43.750	128	72	0	156	283	579	706	1.08e-27	121
sp|Q96LX8|ZN597_HUMAN	tr|K7EVJ4|K7EVJ4_PONAB	46.789	109	58	0	156	264	607	715	1.94e-23	108
sp|Q96LX8|ZN597_HUMAN	tr|J9P626|J9P626_CANLF	38.929	280	160	2	152	420	246	525	4.00e-57	202
sp|Q96LX8|ZN597_HUMAN	tr|J9P626|J9P626_CANLF	37.050	278	164	2	156	422	278	555	3.64e-56	200
sp|Q96LX8|ZN597_HUMAN	tr|J9P626|J9P626_CANLF	38.043	276	160	2	156	420	306	581	7.77e-54	194
sp|Q96LX8|ZN597_HUMAN	tr|J9P626|J9P626_CANLF	37.594	266	149	1	156	421	362	610	1.68e-53	193
sp|Q96LX8|ZN597_HUMAN	tr|J9P626|J9P626_CANLF	35.472	265	154	1	156	420	222	469	4.55e-52	189
sp|Q96LX8|ZN597_HUMAN	tr|J9P626|J9P626_CANLF	33.480	227	140	2	205	420	215	441	1.16e-34	141
sp|Q96LX8|ZN597_HUMAN	tr|J9P626|J9P626_CANLF	42.553	141	81	0	156	296	474	614	9.22e-30	127
sp|Q96LX8|ZN597_HUMAN	tr|J9P626|J9P626_CANLF	32.381	210	131	2	222	420	204	413	1.24e-25	115
sp|Q96LX8|ZN597_HUMAN	tr|A0A2K6GK38|A0A2K6GK38_PROCO	38.225	293	167	4	141	422	138	427	4.26e-57	199
sp|Q96LX8|ZN597_HUMAN	tr|A0A2K6GK38|A0A2K6GK38_PROCO	34.538	249	152	2	156	393	234	482	1.09e-42	161
sp|Q96LX8|ZN597_HUMAN	tr|A0A0D9QVZ1|A0A0D9QVZ1_CHLSB	39.636	275	155	2	156	419	409	683	4.30e-57	205
sp|Q96LX8|ZN597_HUMAN	tr|A0A0D9QVZ1|A0A0D9QVZ1_CHLSB	29.339	484	276	10	1	419	5	487	1.73e-50	187
sp|Q96LX8|ZN597_HUMAN	tr|A0A0D9QVZ1|A0A0D9QVZ1_CHLSB	34.471	293	181	2	138	419	475	767	2.72e-47	178
sp|Q96LX8|ZN597_HUMAN	tr|A0A0D9QVZ1|A0A0D9QVZ1_CHLSB	32.389	247	150	1	175	421	120	349	5.99e-38	151
sp|Q96LX8|ZN597_HUMAN	tr|A0A0D9QVZ1|A0A0D9QVZ1_CHLSB	47.222	108	57	0	156	263	661	768	2.80e-26	117
sp|Q96LX8|ZN597_HUMAN	tr|A0A337S8K0|A0A337S8K0_FELCA	37.050	278	164	2	156	422	274	551	4.36e-57	202
sp|Q96LX8|ZN597_HUMAN	tr|A0A337S8K0|A0A337S8K0_FELCA	37.050	278	164	2	156	422	330	607	5.74e-55	197
sp|Q96LX8|ZN597_HUMAN	tr|A0A337S8K0|A0A337S8K0_FELCA	36.604	265	151	1	156	420	218	465	1.35e-53	193
sp|Q96LX8|ZN597_HUMAN	tr|A0A337S8K0|A0A337S8K0_FELCA	32.243	214	134	2	218	420	196	409	4.82e-27	119
sp|Q96LX8|ZN597_HUMAN	tr|A0A337S8K0|A0A337S8K0_FELCA	45.783	83	45	0	156	238	526	608	3.47e-15	83.2
sp|Q96LX8|ZN597_HUMAN	tr|F6TQB0|F6TQB0_CALJA	39.273	275	156	2	156	419	475	749	4.44e-57	206
sp|Q96LX8|ZN597_HUMAN	tr|F6TQB0|F6TQB0_CALJA	38.909	275	157	2	156	419	279	553	8.20e-56	202
sp|Q96LX8|ZN597_HUMAN	tr|F6TQB0|F6TQB0_CALJA	38.909	275	157	2	156	419	419	693	2.80e-52	192
sp|Q96LX8|ZN597_HUMAN	tr|F6TQB0|F6TQB0_CALJA	36.727	275	163	2	156	419	531	805	2.58e-48	181
sp|Q96LX8|ZN597_HUMAN	tr|F6TQB0|F6TQB0_CALJA	38.683	243	132	1	156	398	587	812	2.36e-46	176
sp|Q96LX8|ZN597_HUMAN	tr|F6TQB0|F6TQB0_CALJA	36.260	262	156	2	169	419	236	497	2.10e-41	161
sp|Q96LX8|ZN597_HUMAN	tr|F6TQB0|F6TQB0_CALJA	49.438	89	45	0	152	240	723	811	2.49e-18	93.2
sp|Q96LX8|ZN597_HUMAN	tr|A0A2U3VSV4|A0A2U3VSV4_ODORO	37.884	293	168	4	141	422	137	426	4.44e-57	199
sp|Q96LX8|ZN597_HUMAN	tr|A0A2U3VSV4|A0A2U3VSV4_ODORO	34.034	238	140	1	156	393	261	481	5.43e-42	159
sp|Q96LX8|ZN597_HUMAN	tr|A0A5F7ZBI9|A0A5F7ZBI9_MACMU	39.636	275	155	2	156	419	410	684	4.62e-57	205
sp|Q96LX8|ZN597_HUMAN	tr|A0A5F7ZBI9|A0A5F7ZBI9_MACMU	29.399	466	271	8	11	419	24	488	3.17e-50	186
sp|Q96LX8|ZN597_HUMAN	tr|A0A5F7ZBI9|A0A5F7ZBI9_MACMU	34.752	282	167	1	138	419	476	740	3.27e-47	177
sp|Q96LX8|ZN597_HUMAN	tr|A0A5F7ZBI9|A0A5F7ZBI9_MACMU	36.017	236	134	1	156	391	550	768	3.45e-40	158
sp|Q96LX8|ZN597_HUMAN	tr|A0A5F7ZBI9|A0A5F7ZBI9_MACMU	32.389	247	150	1	175	421	121	350	7.50e-38	151
sp|Q96LX8|ZN597_HUMAN	tr|A0A5F7ZBI9|A0A5F7ZBI9_MACMU	40.845	142	84	0	144	285	622	763	6.62e-27	119
sp|Q96LX8|ZN597_HUMAN	tr|A0A5F7ZBI9|A0A5F7ZBI9_MACMU	46.296	108	58	0	156	263	662	769	7.14e-26	115
sp|Q96LX8|ZN597_HUMAN	tr|H2NYL2|H2NYL2_PONAB	40.000	275	154	2	156	419	410	684	4.67e-57	205
sp|Q96LX8|ZN597_HUMAN	tr|H2NYL2|H2NYL2_PONAB	31.096	447	260	9	11	419	24	460	4.20e-48	180
sp|Q96LX8|ZN597_HUMAN	tr|H2NYL2|H2NYL2_PONAB	35.106	282	166	1	138	419	476	740	9.17e-48	179
sp|Q96LX8|ZN597_HUMAN	tr|H2NYL2|H2NYL2_PONAB	37.455	275	161	2	156	419	326	600	3.80e-44	169
sp|Q96LX8|ZN597_HUMAN	tr|H2NYL2|H2NYL2_PONAB	36.017	236	134	1	156	391	550	768	4.79e-40	157
sp|Q96LX8|ZN597_HUMAN	tr|H2NYL2|H2NYL2_PONAB	29.225	284	146	6	148	421	84	322	2.02e-29	126
sp|Q96LX8|ZN597_HUMAN	tr|H2NYL2|H2NYL2_PONAB	40.845	142	84	0	144	285	622	763	8.27e-27	119
sp|Q96LX8|ZN597_HUMAN	tr|H2NYL2|H2NYL2_PONAB	46.296	108	58	0	156	263	662	769	8.92e-26	115
sp|Q96LX8|ZN597_HUMAN	tr|A0A287AQ22|A0A287AQ22_PIG	36.458	288	161	2	132	419	384	649	4.70e-57	204
sp|Q96LX8|ZN597_HUMAN	tr|A0A287AQ22|A0A287AQ22_PIG	29.350	477	263	9	11	419	11	481	4.98e-54	196
sp|Q96LX8|ZN597_HUMAN	tr|A0A287AQ22|A0A287AQ22_PIG	35.542	166	107	0	156	321	515	680	8.14e-28	121
sp|Q96LX8|ZN597_HUMAN	tr|A0A287AQ22|A0A287AQ22_PIG	39.474	114	69	0	156	269	571	684	2.93e-20	99.0
sp|Q96LX8|ZN597_HUMAN	tr|A0A287AQ22|A0A287AQ22_PIG	48.276	87	45	0	156	242	599	685	2.54e-19	96.3
sp|Q96LX8|ZN597_HUMAN	tr|F6U9X6|F6U9X6_HORSE	36.594	276	164	1	156	420	145	420	4.70e-57	199
sp|Q96LX8|ZN597_HUMAN	tr|F6U9X6|F6U9X6_HORSE	36.466	266	152	1	155	420	116	364	5.60e-52	186
sp|Q96LX8|ZN597_HUMAN	tr|F6U9X6|F6U9X6_HORSE	34.310	239	140	1	182	420	115	336	8.02e-41	156
sp|Q96LX8|ZN597_HUMAN	tr|F6U9X6|F6U9X6_HORSE	36.364	220	129	2	156	364	257	476	4.30e-36	143
sp|Q96LX8|ZN597_HUMAN	tr|A0A2R9B765|A0A2R9B765_PANPA	39.636	275	155	2	156	419	410	684	4.80e-57	204
sp|Q96LX8|ZN597_HUMAN	tr|A0A2R9B765|A0A2R9B765_PANPA	37.000	300	177	2	131	419	414	712	1.36e-54	197
sp|Q96LX8|ZN597_HUMAN	tr|A0A2R9B765|A0A2R9B765_PANPA	36.093	302	155	3	156	419	299	600	1.01e-46	176
sp|Q96LX8|ZN597_HUMAN	tr|A0A2R9B765|A0A2R9B765_PANPA	30.123	488	258	12	11	419	5	488	4.00e-45	171
sp|Q96LX8|ZN597_HUMAN	tr|A0A2R9B765|A0A2R9B765_PANPA	35.314	303	156	3	156	419	243	544	8.08e-45	171
sp|Q96LX8|ZN597_HUMAN	tr|A0A2R9B765|A0A2R9B765_PANPA	36.727	275	163	2	156	419	354	628	5.81e-44	168
sp|Q96LX8|ZN597_HUMAN	sp|Q52M93|Z585B_HUMAN	39.636	275	155	2	156	419	410	684	4.91e-57	205
sp|Q96LX8|ZN597_HUMAN	sp|Q52M93|Z585B_HUMAN	34.812	293	180	2	138	419	476	768	3.31e-48	181
sp|Q96LX8|ZN597_HUMAN	sp|Q52M93|Z585B_HUMAN	29.274	468	269	9	11	419	24	488	8.90e-48	179
sp|Q96LX8|ZN597_HUMAN	sp|Q52M93|Z585B_HUMAN	37.818	275	160	2	156	419	326	600	3.28e-44	169
sp|Q96LX8|ZN597_HUMAN	sp|Q52M93|Z585B_HUMAN	29.225	284	146	6	148	421	84	322	3.64e-29	125
sp|Q96LX8|ZN597_HUMAN	sp|Q52M93|Z585B_HUMAN	47.222	108	57	0	156	263	662	769	3.35e-26	117
sp|Q96LX8|ZN597_HUMAN	tr|A0A5F9DIX3|A0A5F9DIX3_RABIT	36.533	323	188	5	114	420	141	462	4.97e-57	199
sp|Q96LX8|ZN597_HUMAN	tr|A0A5F9DIX3|A0A5F9DIX3_RABIT	36.594	276	164	2	156	420	215	490	4.38e-52	186
sp|Q96LX8|ZN597_HUMAN	tr|A0A5F9DIX3|A0A5F9DIX3_RABIT	30.332	211	136	2	221	420	140	350	2.17e-22	104
sp|Q96LX8|ZN597_HUMAN	tr|A0A2K5VSE8|A0A2K5VSE8_MACFA	39.636	275	155	2	156	419	410	684	5.06e-57	205
sp|Q96LX8|ZN597_HUMAN	tr|A0A2K5VSE8|A0A2K5VSE8_MACFA	29.399	466	271	8	11	419	24	488	1.93e-50	187
sp|Q96LX8|ZN597_HUMAN	tr|A0A2K5VSE8|A0A2K5VSE8_MACFA	34.752	282	167	1	138	419	476	740	3.76e-47	177
sp|Q96LX8|ZN597_HUMAN	tr|A0A2K5VSE8|A0A2K5VSE8_MACFA	36.017	236	134	1	156	391	550	768	3.73e-40	157
sp|Q96LX8|ZN597_HUMAN	tr|A0A2K5VSE8|A0A2K5VSE8_MACFA	32.389	247	150	1	175	421	121	350	8.65e-38	151
sp|Q96LX8|ZN597_HUMAN	tr|A0A2K5VSE8|A0A2K5VSE8_MACFA	40.845	142	84	0	144	285	622	763	6.94e-27	119
sp|Q96LX8|ZN597_HUMAN	tr|A0A2K5VSE8|A0A2K5VSE8_MACFA	46.296	108	58	0	156	263	662	769	7.55e-26	115
sp|Q96LX8|ZN597_HUMAN	tr|A0A0Q3TZE4|A0A0Q3TZE4_AMAAE	39.493	276	156	2	156	420	219	494	5.17e-57	202
sp|Q96LX8|ZN597_HUMAN	tr|A0A0Q3TZE4|A0A0Q3TZE4_AMAAE	37.829	304	150	5	156	420	135	438	1.12e-55	198
sp|Q96LX8|ZN597_HUMAN	tr|A0A0Q3TZE4|A0A0Q3TZE4_AMAAE	37.548	261	146	1	160	420	111	354	7.67e-52	188
sp|Q96LX8|ZN597_HUMAN	tr|A0A0Q3TZE4|A0A0Q3TZE4_AMAAE	37.879	264	147	1	156	419	331	577	3.85e-47	175
sp|Q96LX8|ZN597_HUMAN	tr|A0A0Q3TZE4|A0A0Q3TZE4_AMAAE	44.048	84	47	0	156	239	499	582	1.92e-13	77.8
sp|Q96LX8|ZN597_HUMAN	tr|G1PWW2|G1PWW2_MYOLU	39.033	269	147	1	152	420	100	351	5.19e-57	199
sp|Q96LX8|ZN597_HUMAN	tr|G1PWW2|G1PWW2_MYOLU	35.581	267	151	3	156	420	216	463	1.63e-46	171
sp|Q96LX8|ZN597_HUMAN	tr|G1PWW2|G1PWW2_MYOLU	33.772	228	140	2	203	419	95	322	1.12e-34	139
sp|Q96LX8|ZN597_HUMAN	tr|G1PWW2|G1PWW2_MYOLU	31.658	199	119	1	222	420	86	267	1.96e-27	119
sp|Q96LX8|ZN597_HUMAN	tr|H2NYM4|H2NYM4_PONAB	29.218	486	268	8	10	419	2	487	5.53e-57	200
sp|Q96LX8|ZN597_HUMAN	tr|H2NYM4|H2NYM4_PONAB	37.083	240	134	2	152	391	293	515	3.72e-38	149
sp|Q96LX8|ZN597_HUMAN	tr|H2NYM4|H2NYM4_PONAB	37.805	164	102	0	156	319	353	516	4.26e-28	121
sp|Q96LX8|ZN597_HUMAN	tr|H2NYM4|H2NYM4_PONAB	27.861	201	100	2	220	420	137	292	1.10e-17	90.9
sp|Q96LX8|ZN597_HUMAN	tr|A0A384DL53|A0A384DL53_URSMA	38.662	269	148	1	152	420	101	352	5.54e-57	199
sp|Q96LX8|ZN597_HUMAN	tr|A0A384DL53|A0A384DL53_URSMA	34.340	265	157	1	156	420	217	464	1.61e-46	171
sp|Q96LX8|ZN597_HUMAN	tr|A0A384DL53|A0A384DL53_URSMA	31.698	265	170	2	166	419	59	323	3.36e-35	140
sp|Q96LX8|ZN597_HUMAN	tr|A0A4X2JPE5|A0A4X2JPE5_VOMUR	37.276	279	164	2	152	419	179	457	5.82e-57	202
sp|Q96LX8|ZN597_HUMAN	tr|A0A4X2JPE5|A0A4X2JPE5_VOMUR	37.121	264	149	1	156	419	295	541	1.26e-49	182
sp|Q96LX8|ZN597_HUMAN	tr|A0A4X2JPE5|A0A4X2JPE5_VOMUR	35.606	264	153	1	156	419	127	373	8.57e-49	180
sp|Q96LX8|ZN597_HUMAN	tr|A0A4X2JPE5|A0A4X2JPE5_VOMUR	37.004	227	132	2	156	371	323	549	1.24e-37	149
sp|Q96LX8|ZN597_HUMAN	tr|A0A4X2JPE5|A0A4X2JPE5_VOMUR	51.648	91	44	0	152	242	459	549	1.14e-20	100
sp|Q96LX8|ZN597_HUMAN	tr|A0A151MLY6|A0A151MLY6_ALLMI	38.346	266	147	1	156	421	175	423	5.90e-57	198
sp|Q96LX8|ZN597_HUMAN	tr|A0A151MLY6|A0A151MLY6_ALLMI	41.353	133	78	0	152	284	283	415	1.24e-24	110
sp|Q96LX8|ZN597_HUMAN	tr|A0A151MLY6|A0A151MLY6_ALLMI	35.329	167	108	0	156	322	259	425	4.41e-24	109
sp|Q96LX8|ZN597_HUMAN	tr|A0A2U3YSD4|A0A2U3YSD4_LEPWE	30.501	459	254	9	10	419	10	452	5.91e-57	204
sp|Q96LX8|ZN597_HUMAN	tr|A0A2U3YSD4|A0A2U3YSD4_LEPWE	38.545	275	158	2	156	419	402	676	4.34e-54	197
sp|Q96LX8|ZN597_HUMAN	tr|A0A2U3YSD4|A0A2U3YSD4_LEPWE	36.364	275	164	2	156	419	374	648	1.58e-50	187
sp|Q96LX8|ZN597_HUMAN	tr|A0A2U3YSD4|A0A2U3YSD4_LEPWE	36.201	279	166	3	153	419	342	620	3.98e-46	174
sp|Q96LX8|ZN597_HUMAN	tr|A0A2U3YSD4|A0A2U3YSD4_LEPWE	36.199	221	126	4	156	363	486	704	1.72e-33	138
sp|Q96LX8|ZN597_HUMAN	tr|A0A0D9QVY9|A0A0D9QVY9_CHLSB	40.000	275	154	2	156	419	334	608	5.95e-57	204
sp|Q96LX8|ZN597_HUMAN	tr|A0A0D9QVY9|A0A0D9QVY9_CHLSB	34.471	293	181	2	138	419	400	692	2.95e-47	177
sp|Q96LX8|ZN597_HUMAN	tr|A0A0D9QVY9|A0A0D9QVY9_CHLSB	37.455	275	161	2	156	419	250	524	2.34e-44	169
sp|Q96LX8|ZN597_HUMAN	tr|A0A0D9QVY9|A0A0D9QVY9_CHLSB	33.535	331	197	5	100	419	66	384	4.50e-43	165
sp|Q96LX8|ZN597_HUMAN	tr|A0A0D9QVY9|A0A0D9QVY9_CHLSB	33.455	275	172	2	156	419	54	328	1.12e-38	153
sp|Q96LX8|ZN597_HUMAN	tr|A0A0D9QVY9|A0A0D9QVY9_CHLSB	32.377	244	148	1	175	418	45	271	1.57e-35	144
sp|Q96LX8|ZN597_HUMAN	tr|A0A0D9QVY9|A0A0D9QVY9_CHLSB	47.222	108	57	0	156	263	586	693	4.33e-26	116
sp|Q96LX8|ZN597_HUMAN	tr|A0A1S3WIH9|A0A1S3WIH9_ERIEU	38.951	267	146	1	156	422	165	414	6.05e-57	197
sp|Q96LX8|ZN597_HUMAN	tr|A0A1S3WIH9|A0A1S3WIH9_ERIEU	35.102	245	141	2	176	420	102	328	3.54e-42	158
sp|Q96LX8|ZN597_HUMAN	tr|A0A1S3WIH9|A0A1S3WIH9_ERIEU	25.446	224	125	6	231	420	1	216	1.44e-11	71.6
sp|Q96LX8|ZN597_HUMAN	tr|A0A384BV47|A0A384BV47_URSMA	37.884	293	168	4	141	422	140	429	6.10e-57	199
sp|Q96LX8|ZN597_HUMAN	tr|A0A384BV47|A0A384BV47_URSMA	34.137	249	153	2	156	393	236	484	2.04e-42	160
sp|Q96LX8|ZN597_HUMAN	tr|A0A287DED2|A0A287DED2_ICTTR	38.290	269	149	1	152	420	98	349	6.12e-57	199
sp|Q96LX8|ZN597_HUMAN	tr|A0A287DED2|A0A287DED2_ICTTR	35.526	304	157	2	156	420	158	461	2.24e-53	189
sp|Q96LX8|ZN597_HUMAN	tr|A0A287DED2|A0A287DED2_ICTTR	33.195	241	150	2	190	419	80	320	6.42e-36	142
sp|Q96LX8|ZN597_HUMAN	tr|A0A287DED2|A0A287DED2_ICTTR	27.670	206	129	3	235	420	60	265	3.03e-18	92.0
sp|Q96LX8|ZN597_HUMAN	tr|A0A4X2KXX0|A0A4X2KXX0_VOMUR	40.550	291	158	3	140	419	455	741	6.13e-57	205
sp|Q96LX8|ZN597_HUMAN	tr|A0A4X2KXX0|A0A4X2KXX0_VOMUR	38.321	274	156	2	156	419	331	601	1.17e-51	191
sp|Q96LX8|ZN597_HUMAN	tr|A0A4X2KXX0|A0A4X2KXX0_VOMUR	36.964	303	152	3	156	419	523	825	3.51e-49	184
sp|Q96LX8|ZN597_HUMAN	tr|A0A4X2KXX0|A0A4X2KXX0_VOMUR	37.692	260	145	1	156	415	247	489	8.06e-48	180
sp|Q96LX8|ZN597_HUMAN	tr|A0A4X2KXX0|A0A4X2KXX0_VOMUR	28.696	460	270	9	13	419	11	465	1.38e-44	171
sp|Q96LX8|ZN597_HUMAN	tr|A0A4X2KXX0|A0A4X2KXX0_VOMUR	34.071	226	132	1	138	363	617	825	1.72e-33	138
sp|Q96LX8|ZN597_HUMAN	tr|A0A4X2KXX0|A0A4X2KXX0_VOMUR	42.593	108	62	0	156	263	719	826	2.12e-19	96.7
sp|Q96LX8|ZN597_HUMAN	tr|A0A4X2KXX0|A0A4X2KXX0_VOMUR	35.955	89	54	1	336	421	155	243	1.74e-06	56.2
sp|Q96LX8|ZN597_HUMAN	tr|A0A096MN42|A0A096MN42_PAPAN	39.636	275	155	2	156	419	410	684	6.13e-57	205
sp|Q96LX8|ZN597_HUMAN	tr|A0A096MN42|A0A096MN42_PAPAN	29.336	467	270	9	11	419	24	488	1.12e-49	184
sp|Q96LX8|ZN597_HUMAN	tr|A0A096MN42|A0A096MN42_PAPAN	34.752	282	167	1	138	419	476	740	4.11e-47	177
sp|Q96LX8|ZN597_HUMAN	tr|A0A096MN42|A0A096MN42_PAPAN	36.017	236	134	1	156	391	550	768	4.48e-40	157
sp|Q96LX8|ZN597_HUMAN	tr|A0A096MN42|A0A096MN42_PAPAN	40.845	142	84	0	144	285	622	763	7.75e-27	119
sp|Q96LX8|ZN597_HUMAN	tr|A0A096MN42|A0A096MN42_PAPAN	46.296	108	58	0	156	263	662	769	8.05e-26	115
sp|Q96LX8|ZN597_HUMAN	tr|K7F5F6|K7F5F6_PELSI	32.864	426	245	8	1	419	8	399	6.27e-57	200
sp|Q96LX8|ZN597_HUMAN	tr|K7F5F6|K7F5F6_PELSI	38.182	275	159	2	156	419	209	483	4.97e-51	184
sp|Q96LX8|ZN597_HUMAN	tr|K7F5F6|K7F5F6_PELSI	38.168	262	151	2	156	406	265	526	8.07e-50	181
sp|Q96LX8|ZN597_HUMAN	tr|K7F5F6|K7F5F6_PELSI	34.158	202	116	1	156	357	349	533	1.08e-28	123
sp|Q96LX8|ZN597_HUMAN	tr|K7F5F6|K7F5F6_PELSI	47.917	48	25	0	152	199	485	532	0.002	46.6
sp|Q96LX8|ZN597_HUMAN	sp|Q5RB30|Z585B_PONAB	40.000	275	154	2	156	419	410	684	6.52e-57	204
sp|Q96LX8|ZN597_HUMAN	sp|Q5RB30|Z585B_PONAB	35.106	282	166	1	138	419	476	740	7.02e-48	179
sp|Q96LX8|ZN597_HUMAN	sp|Q5RB30|Z585B_PONAB	29.701	468	267	10	11	419	24	488	1.88e-47	178
sp|Q96LX8|ZN597_HUMAN	sp|Q5RB30|Z585B_PONAB	37.455	275	161	2	156	419	326	600	4.40e-44	169
sp|Q96LX8|ZN597_HUMAN	sp|Q5RB30|Z585B_PONAB	36.441	236	133	1	156	391	550	768	1.24e-40	159
sp|Q96LX8|ZN597_HUMAN	sp|Q5RB30|Z585B_PONAB	28.873	284	147	6	148	421	84	322	1.18e-28	124
sp|Q96LX8|ZN597_HUMAN	sp|Q5RB30|Z585B_PONAB	40.845	142	84	0	144	285	622	763	8.58e-27	119
sp|Q96LX8|ZN597_HUMAN	sp|Q5RB30|Z585B_PONAB	47.222	108	57	0	156	263	662	769	3.23e-26	117
sp|Q96LX8|ZN597_HUMAN	tr|A0A5F9DC18|A0A5F9DC18_RABIT	38.768	276	158	2	155	419	192	467	6.68e-57	199
sp|Q96LX8|ZN597_HUMAN	tr|A0A5F9DC18|A0A5F9DC18_RABIT	33.700	273	170	2	158	419	139	411	6.04e-39	151
sp|Q96LX8|ZN597_HUMAN	tr|A0A5F9DC18|A0A5F9DC18_RABIT	26.558	369	241	6	53	420	17	356	2.08e-31	130
sp|Q96LX8|ZN597_HUMAN	tr|A0A5F9DC18|A0A5F9DC18_RABIT	30.435	253	159	1	169	421	94	329	2.73e-29	124
sp|Q96LX8|ZN597_HUMAN	tr|A0A5F9DC18|A0A5F9DC18_RABIT	39.869	153	92	0	155	307	332	484	1.89e-28	122
sp|Q96LX8|ZN597_HUMAN	tr|A0A5F9DC18|A0A5F9DC18_RABIT	42.188	128	74	0	156	283	361	488	4.82e-25	112
sp|Q96LX8|ZN597_HUMAN	tr|A0A5F9DC18|A0A5F9DC18_RABIT	44.860	107	59	0	156	262	389	495	1.51e-22	105
sp|Q96LX8|ZN597_HUMAN	tr|H9KVM1|H9KVM1_CALJA	31.311	412	244	7	12	420	3	378	7.22e-57	197
sp|Q96LX8|ZN597_HUMAN	tr|H9KVM1|H9KVM1_CALJA	40.000	80	48	0	342	421	132	211	1.29e-10	68.6
sp|Q96LX8|ZN597_HUMAN	tr|H9KVM1|H9KVM1_CALJA	45.238	42	23	0	152	193	351	392	0.010	43.9
sp|Q96LX8|ZN597_HUMAN	tr|D2HCZ8|D2HCZ8_AILME	37.884	293	168	4	141	422	139	428	7.36e-57	199
sp|Q96LX8|ZN597_HUMAN	tr|D2HCZ8|D2HCZ8_AILME	34.137	249	153	2	156	393	235	483	2.22e-42	160
sp|Q96LX8|ZN597_HUMAN	tr|Q6PEE4|Q6PEE4_MOUSE	29.694	458	270	5	14	419	4	461	7.39e-57	199
sp|Q96LX8|ZN597_HUMAN	tr|A0A1S3ARZ7|A0A1S3ARZ7_ERIEU	37.770	278	162	2	156	422	281	558	7.66e-57	202
sp|Q96LX8|ZN597_HUMAN	tr|A0A1S3ARZ7|A0A1S3ARZ7_ERIEU	39.286	280	159	2	152	420	249	528	2.38e-56	201
sp|Q96LX8|ZN597_HUMAN	tr|A0A1S3ARZ7|A0A1S3ARZ7_ERIEU	34.694	294	167	3	127	420	204	472	1.29e-52	191
sp|Q96LX8|ZN597_HUMAN	tr|A0A1S3ARZ7|A0A1S3ARZ7_ERIEU	35.714	266	154	1	156	421	365	613	1.66e-51	187
sp|Q96LX8|ZN597_HUMAN	tr|A0A1S3ARZ7|A0A1S3ARZ7_ERIEU	34.921	189	116	1	133	321	433	614	3.54e-28	122
sp|Q96LX8|ZN597_HUMAN	tr|A0A1S3ARZ7|A0A1S3ARZ7_ERIEU	30.738	244	155	3	188	420	176	416	6.69e-27	118
sp|Q96LX8|ZN597_HUMAN	tr|A0A151MM62|A0A151MM62_ALLMI	35.276	326	182	3	97	422	89	385	7.79e-57	199
sp|Q96LX8|ZN597_HUMAN	tr|A0A151MM62|A0A151MM62_ALLMI	35.154	293	145	2	156	420	192	467	1.24e-48	177
sp|Q96LX8|ZN597_HUMAN	tr|A0A151MM62|A0A151MM62_ALLMI	51.190	84	41	0	152	235	384	467	1.19e-15	84.3
sp|Q96LX8|ZN597_HUMAN	tr|A0A151MM62|A0A151MM62_ALLMI	49.057	53	27	0	156	208	416	468	8.78e-08	60.1
sp|Q96LX8|ZN597_HUMAN	tr|A0A2Y9MKC0|A0A2Y9MKC0_DELLE	38.849	278	155	3	156	420	6	281	8.03e-57	197
sp|Q96LX8|ZN597_HUMAN	tr|A0A2Y9MKC0|A0A2Y9MKC0_DELLE	37.319	276	162	2	156	420	118	393	4.37e-54	189
sp|Q96LX8|ZN597_HUMAN	tr|A0A2Y9MKC0|A0A2Y9MKC0_DELLE	33.977	259	160	2	156	403	146	404	1.75e-45	167
sp|Q96LX8|ZN597_HUMAN	tr|A0A2Y9MKC0|A0A2Y9MKC0_DELLE	34.298	242	142	1	179	420	1	225	2.14e-40	153
sp|Q96LX8|ZN597_HUMAN	tr|A0A0A0MU95|A0A0A0MU95_PAPAN	30.969	423	266	5	11	419	49	459	8.50e-57	200
sp|Q96LX8|ZN597_HUMAN	tr|A0A0A0MU95|A0A0A0MU95_PAPAN	37.238	239	136	3	156	380	269	507	5.84e-38	149
sp|Q96LX8|ZN597_HUMAN	tr|L5KKJ4|L5KKJ4_PTEAL	39.643	280	158	2	152	420	249	528	8.64e-57	200
sp|Q96LX8|ZN597_HUMAN	tr|L5KKJ4|L5KKJ4_PTEAL	37.410	278	163	2	153	419	194	471	3.43e-48	177
sp|Q96LX8|ZN597_HUMAN	tr|L5KKJ4|L5KKJ4_PTEAL	37.559	213	116	1	156	368	337	532	1.27e-37	148
sp|Q96LX8|ZN597_HUMAN	tr|L5KKJ4|L5KKJ4_PTEAL	29.714	175	98	4	263	419	192	359	2.41e-12	74.3
sp|Q96LX8|ZN597_HUMAN	tr|L5KKJ4|L5KKJ4_PTEAL	50.000	66	33	0	156	221	477	542	7.10e-12	72.8
sp|Q96LX8|ZN597_HUMAN	tr|A0A5F9CPJ0|A0A5F9CPJ0_RABIT	40.000	275	154	2	156	419	359	633	8.71e-57	206
sp|Q96LX8|ZN597_HUMAN	tr|A0A5F9CPJ0|A0A5F9CPJ0_RABIT	39.273	275	156	2	156	419	611	885	9.19e-54	198
sp|Q96LX8|ZN597_HUMAN	tr|A0A5F9CPJ0|A0A5F9CPJ0_RABIT	37.818	275	160	2	156	419	527	801	8.27e-51	189
sp|Q96LX8|ZN597_HUMAN	tr|A0A5F9CPJ0|A0A5F9CPJ0_RABIT	38.545	275	158	2	156	419	751	1025	4.69e-50	187
sp|Q96LX8|ZN597_HUMAN	tr|A0A5F9CPJ0|A0A5F9CPJ0_RABIT	37.319	276	162	2	156	420	443	718	4.74e-48	181
sp|Q96LX8|ZN597_HUMAN	tr|A0A5F9CPJ0|A0A5F9CPJ0_RABIT	32.822	326	157	4	156	419	112	437	2.31e-46	176
sp|Q96LX8|ZN597_HUMAN	tr|A0A5F9CPJ0|A0A5F9CPJ0_RABIT	36.187	257	147	1	163	419	7	246	4.91e-46	176
sp|Q96LX8|ZN597_HUMAN	tr|A0A5F9CPJ0|A0A5F9CPJ0_RABIT	36.078	255	146	1	152	406	24	261	5.44e-44	169
sp|Q96LX8|ZN597_HUMAN	tr|A0A5F9CPJ0|A0A5F9CPJ0_RABIT	36.515	241	136	1	156	396	807	1030	2.65e-41	162
sp|Q96LX8|ZN597_HUMAN	tr|A0A5F9CPJ0|A0A5F9CPJ0_RABIT	39.024	82	50	0	339	420	26	107	2.92e-09	65.1
sp|Q96LX8|ZN597_HUMAN	tr|A0A1U7U8V1|A0A1U7U8V1_TARSY	39.273	275	156	2	156	419	410	684	8.73e-57	204
sp|Q96LX8|ZN597_HUMAN	tr|A0A1U7U8V1|A0A1U7U8V1_TARSY	35.836	293	177	2	138	419	476	768	4.40e-49	183
sp|Q96LX8|ZN597_HUMAN	tr|A0A1U7U8V1|A0A1U7U8V1_TARSY	29.399	466	271	7	11	419	24	488	8.54e-49	182
sp|Q96LX8|ZN597_HUMAN	tr|A0A1U7U8V1|A0A1U7U8V1_TARSY	31.707	246	151	1	176	421	122	350	2.51e-35	144
sp|Q96LX8|ZN597_HUMAN	tr|A0A1U7U8V1|A0A1U7U8V1_TARSY	46.296	108	58	0	156	263	662	769	1.52e-25	115
sp|Q96LX8|ZN597_HUMAN	tr|A0A1U7U8V1|A0A1U7U8V1_TARSY	29.249	253	140	3	180	421	98	322	5.85e-18	92.0
sp|Q96LX8|ZN597_HUMAN	tr|G1S572|G1S572_NOMLE	39.286	280	159	2	156	424	174	453	9.21e-57	199
sp|Q96LX8|ZN597_HUMAN	tr|G1S572|G1S572_NOMLE	37.319	276	162	2	155	419	61	336	6.34e-48	175
sp|Q96LX8|ZN597_HUMAN	tr|G1S572|G1S572_NOMLE	36.226	265	152	5	169	419	47	308	5.49e-40	154
sp|Q96LX8|ZN597_HUMAN	tr|G1S572|G1S572_NOMLE	46.341	123	66	0	156	278	342	464	2.99e-28	121
sp|Q96LX8|ZN597_HUMAN	tr|G1S572|G1S572_NOMLE	36.585	164	104	0	156	319	314	477	1.46e-26	116
sp|Q96LX8|ZN597_HUMAN	tr|G1S572|G1S572_NOMLE	42.105	114	66	0	156	269	370	483	2.07e-20	99.0
sp|Q96LX8|ZN597_HUMAN	tr|G5BCG7|G5BCG7_HETGA	38.806	268	147	1	152	419	195	445	9.67e-57	201
sp|Q96LX8|ZN597_HUMAN	tr|G5BCG7|G5BCG7_HETGA	34.470	264	156	1	156	419	311	557	2.11e-46	172
sp|Q96LX8|ZN597_HUMAN	tr|G5BCG7|G5BCG7_HETGA	28.266	421	280	6	14	419	4	417	2.49e-42	161
sp|Q96LX8|ZN597_HUMAN	tr|G5BCG7|G5BCG7_HETGA	45.370	108	59	0	156	263	451	558	3.41e-23	107
sp|Q96LX8|ZN597_HUMAN	tr|G3HIP4|G3HIP4_CRIGR	38.768	276	158	2	156	420	89	364	9.92e-57	196
sp|Q96LX8|ZN597_HUMAN	tr|G3HIP4|G3HIP4_CRIGR	37.262	263	148	2	158	420	63	308	2.06e-50	179
sp|Q96LX8|ZN597_HUMAN	tr|G3HIP4|G3HIP4_CRIGR	36.287	237	134	1	156	392	173	392	7.75e-45	165
sp|Q96LX8|ZN597_HUMAN	tr|G3HIP4|G3HIP4_CRIGR	31.489	235	150	2	197	420	46	280	9.23e-32	129
sp|Q96LX8|ZN597_HUMAN	tr|A0A2I3HGB7|A0A2I3HGB7_NOMLE	39.636	275	155	2	156	419	410	684	9.96e-57	204
sp|Q96LX8|ZN597_HUMAN	tr|A0A2I3HGB7|A0A2I3HGB7_NOMLE	29.185	466	272	7	11	419	24	488	1.87e-48	181
sp|Q96LX8|ZN597_HUMAN	tr|A0A2I3HGB7|A0A2I3HGB7_NOMLE	34.471	293	181	2	138	419	476	768	3.54e-47	177
sp|Q96LX8|ZN597_HUMAN	tr|A0A2I3HGB7|A0A2I3HGB7_NOMLE	27.389	314	166	6	118	421	61	322	4.86e-29	125
sp|Q96LX8|ZN597_HUMAN	tr|A0A2I3HGB7|A0A2I3HGB7_NOMLE	47.222	108	57	0	156	263	662	769	3.20e-26	117
sp|Q96LX8|ZN597_HUMAN	tr|M3Z430|M3Z430_MUSPF	38.662	269	148	1	152	420	99	350	1.03e-56	198
sp|Q96LX8|ZN597_HUMAN	tr|M3Z430|M3Z430_MUSPF	34.340	265	157	1	156	420	215	462	2.79e-46	170
sp|Q96LX8|ZN597_HUMAN	tr|M3Z430|M3Z430_MUSPF	32.075	265	169	2	166	419	57	321	1.31e-37	147
sp|Q96LX8|ZN597_HUMAN	tr|M3Z430|M3Z430_MUSPF	30.222	225	140	1	196	420	59	266	1.44e-29	125
sp|Q96LX8|ZN597_HUMAN	sp|O75346|ZN253_HUMAN	31.767	447	264	9	12	419	2	446	1.06e-56	199
sp|Q96LX8|ZN597_HUMAN	sp|O75346|ZN253_HUMAN	33.884	242	115	1	156	397	284	480	1.52e-32	134
sp|Q96LX8|ZN597_HUMAN	sp|O75346|ZN253_HUMAN	40.132	152	84	1	132	283	351	495	2.26e-24	110
sp|Q96LX8|ZN597_HUMAN	sp|O75346|ZN253_HUMAN	26.389	216	114	3	207	422	139	309	3.42e-15	83.2
sp|Q96LX8|ZN597_HUMAN	tr|A0A2K5NJW2|A0A2K5NJW2_CERAT	39.273	275	156	2	156	419	410	684	1.11e-56	204
sp|Q96LX8|ZN597_HUMAN	tr|A0A2K5NJW2|A0A2K5NJW2_CERAT	29.185	466	272	8	11	419	24	488	1.20e-49	184
sp|Q96LX8|ZN597_HUMAN	tr|A0A2K5NJW2|A0A2K5NJW2_CERAT	34.752	282	167	1	138	419	476	740	2.46e-47	178
sp|Q96LX8|ZN597_HUMAN	tr|A0A2K5NJW2|A0A2K5NJW2_CERAT	36.017	236	134	1	156	391	550	768	3.36e-40	158
sp|Q96LX8|ZN597_HUMAN	tr|A0A2K5NJW2|A0A2K5NJW2_CERAT	32.389	247	150	1	175	421	121	350	8.91e-38	151
sp|Q96LX8|ZN597_HUMAN	tr|A0A2K5NJW2|A0A2K5NJW2_CERAT	40.141	142	85	0	144	285	622	763	1.40e-26	118
sp|Q96LX8|ZN597_HUMAN	tr|A0A2K5NJW2|A0A2K5NJW2_CERAT	46.296	108	58	0	156	263	662	769	7.34e-26	115
sp|Q96LX8|ZN597_HUMAN	tr|A0A2Y9PFI0|A0A2Y9PFI0_DELLE	32.794	433	247	9	10	419	2	413	1.15e-56	202
sp|Q96LX8|ZN597_HUMAN	tr|A0A2Y9PFI0|A0A2Y9PFI0_DELLE	37.319	276	162	2	156	420	391	666	9.45e-53	192
sp|Q96LX8|ZN597_HUMAN	tr|A0A2Y9PFI0|A0A2Y9PFI0_DELLE	36.201	279	167	2	152	419	275	553	1.17e-49	184
sp|Q96LX8|ZN597_HUMAN	tr|A0A2Y9PFI0|A0A2Y9PFI0_DELLE	35.458	251	145	1	156	406	447	680	2.08e-41	160
sp|Q96LX8|ZN597_HUMAN	tr|A0A2Y9PFI0|A0A2Y9PFI0_DELLE	45.385	130	71	0	156	285	559	688	3.09e-29	125
sp|Q96LX8|ZN597_HUMAN	tr|A0A0D9QVW9|A0A0D9QVW9_CHLSB	38.267	277	160	2	154	419	146	422	1.15e-56	197
sp|Q96LX8|ZN597_HUMAN	tr|A0A0D9QVW9|A0A0D9QVW9_CHLSB	37.751	249	138	2	171	419	79	310	4.35e-46	170
sp|Q96LX8|ZN597_HUMAN	tr|A0A0D9QVW9|A0A0D9QVW9_CHLSB	35.145	276	168	2	156	420	92	367	1.70e-43	162
sp|Q96LX8|ZN597_HUMAN	tr|A0A0D9QVW9|A0A0D9QVW9_CHLSB	36.214	243	138	2	152	394	228	453	6.59e-38	147
sp|Q96LX8|ZN597_HUMAN	tr|A0A0D9QVW9|A0A0D9QVW9_CHLSB	28.856	201	98	2	220	420	72	227	2.72e-19	95.1
sp|Q96LX8|ZN597_HUMAN	sp|Q5RDX1|Z585A_PONAB	39.273	275	156	2	156	419	378	652	1.24e-56	203
sp|Q96LX8|ZN597_HUMAN	sp|Q5RDX1|Z585A_PONAB	34.752	282	167	1	138	419	444	708	5.04e-47	177
sp|Q96LX8|ZN597_HUMAN	sp|Q5RDX1|Z585A_PONAB	35.842	279	168	2	152	419	178	456	3.99e-46	174
sp|Q96LX8|ZN597_HUMAN	sp|Q5RDX1|Z585A_PONAB	32.722	327	193	5	104	419	118	428	2.87e-41	160
sp|Q96LX8|ZN597_HUMAN	sp|Q5RDX1|Z585A_PONAB	36.441	236	133	1	156	391	518	736	1.37e-40	159
sp|Q96LX8|ZN597_HUMAN	sp|Q5RDX1|Z585A_PONAB	33.818	275	171	2	156	419	98	372	2.10e-40	158
sp|Q96LX8|ZN597_HUMAN	sp|Q5RDX1|Z585A_PONAB	29.260	311	186	4	118	418	29	315	1.18e-36	147
sp|Q96LX8|ZN597_HUMAN	sp|Q5RDX1|Z585A_PONAB	40.845	142	84	0	144	285	590	731	6.31e-27	119
sp|Q96LX8|ZN597_HUMAN	sp|Q5RDX1|Z585A_PONAB	45.370	108	59	0	156	263	630	737	1.78e-25	114
sp|Q96LX8|ZN597_HUMAN	tr|H2R3V3|H2R3V3_PANTR	40.000	275	154	2	156	419	410	684	1.26e-56	204
sp|Q96LX8|ZN597_HUMAN	tr|H2R3V3|H2R3V3_PANTR	28.903	474	263	9	11	419	24	488	3.77e-48	180
sp|Q96LX8|ZN597_HUMAN	tr|H2R3V3|H2R3V3_PANTR	34.812	293	180	2	138	419	476	768	4.41e-48	180
sp|Q96LX8|ZN597_HUMAN	tr|H2R3V3|H2R3V3_PANTR	29.268	287	148	6	148	424	84	325	1.02e-28	124
sp|Q96LX8|ZN597_HUMAN	tr|H2R3V3|H2R3V3_PANTR	47.222	108	57	0	156	263	662	769	3.26e-26	117
sp|Q96LX8|ZN597_HUMAN	tr|A0A2K5EPH1|A0A2K5EPH1_AOTNA	39.636	275	155	2	156	419	410	684	1.27e-56	204
sp|Q96LX8|ZN597_HUMAN	tr|A0A2K5EPH1|A0A2K5EPH1_AOTNA	34.737	285	169	1	138	422	476	743	6.06e-48	180
sp|Q96LX8|ZN597_HUMAN	tr|A0A2K5EPH1|A0A2K5EPH1_AOTNA	28.326	466	276	7	11	419	24	488	1.08e-46	176
sp|Q96LX8|ZN597_HUMAN	tr|A0A2K5EPH1|A0A2K5EPH1_AOTNA	37.818	275	160	2	156	419	326	600	2.42e-44	169
sp|Q96LX8|ZN597_HUMAN	tr|A0A2K5EPH1|A0A2K5EPH1_AOTNA	36.441	236	133	1	156	391	550	768	2.46e-40	158
sp|Q96LX8|ZN597_HUMAN	tr|A0A2K5EPH1|A0A2K5EPH1_AOTNA	41.549	142	83	0	144	285	622	763	5.87e-27	119
sp|Q96LX8|ZN597_HUMAN	tr|A0A2K5EPH1|A0A2K5EPH1_AOTNA	47.222	108	57	0	156	263	662	769	9.17e-26	115
sp|Q96LX8|ZN597_HUMAN	tr|A0A287CX48|A0A287CX48_ICTTR	39.636	275	155	2	156	419	442	716	1.30e-56	204
sp|Q96LX8|ZN597_HUMAN	tr|A0A287CX48|A0A287CX48_ICTTR	36.559	279	166	2	152	419	242	520	1.70e-49	184
sp|Q96LX8|ZN597_HUMAN	tr|A0A287CX48|A0A287CX48_ICTTR	35.154	293	179	2	138	419	508	800	2.26e-47	178
sp|Q96LX8|ZN597_HUMAN	tr|A0A287CX48|A0A287CX48_ICTTR	33.663	303	162	2	156	419	162	464	6.44e-42	163
sp|Q96LX8|ZN597_HUMAN	tr|A0A287CX48|A0A287CX48_ICTTR	31.452	248	153	1	174	421	152	382	1.16e-38	154
sp|Q96LX8|ZN597_HUMAN	tr|A0A287CX48|A0A287CX48_ICTTR	46.296	108	58	0	156	263	694	801	4.33e-25	113
sp|Q96LX8|ZN597_HUMAN	tr|A0A287CX48|A0A287CX48_ICTTR	28.832	274	159	4	184	421	81	354	9.76e-21	100
sp|Q96LX8|ZN597_HUMAN	tr|F7BK88|F7BK88_HORSE	37.770	278	162	2	156	422	279	556	1.33e-56	201
sp|Q96LX8|ZN597_HUMAN	tr|F7BK88|F7BK88_HORSE	39.286	280	159	2	152	420	247	526	1.62e-56	201
sp|Q96LX8|ZN597_HUMAN	tr|F7BK88|F7BK88_HORSE	38.768	276	158	2	156	420	307	582	6.83e-55	197
sp|Q96LX8|ZN597_HUMAN	tr|F7BK88|F7BK88_HORSE	37.545	277	162	2	156	421	335	611	1.75e-52	190
sp|Q96LX8|ZN597_HUMAN	tr|F7BK88|F7BK88_HORSE	35.849	265	153	1	156	420	223	470	5.91e-52	189
sp|Q96LX8|ZN597_HUMAN	tr|F7BK88|F7BK88_HORSE	32.787	244	142	5	188	420	182	414	2.50e-27	120
sp|Q96LX8|ZN597_HUMAN	tr|A0A2Y9F925|A0A2Y9F925_PHYMC	32.794	433	247	9	10	419	2	413	1.33e-56	202
sp|Q96LX8|ZN597_HUMAN	tr|A0A2Y9F925|A0A2Y9F925_PHYMC	37.319	276	162	2	156	420	391	666	1.29e-52	192
sp|Q96LX8|ZN597_HUMAN	tr|A0A2Y9F925|A0A2Y9F925_PHYMC	36.201	279	167	2	152	419	275	553	1.82e-49	183
sp|Q96LX8|ZN597_HUMAN	tr|A0A2Y9F925|A0A2Y9F925_PHYMC	35.857	251	144	1	156	406	447	680	5.04e-42	162
sp|Q96LX8|ZN597_HUMAN	tr|A0A2Y9F925|A0A2Y9F925_PHYMC	45.385	130	71	0	156	285	559	688	1.42e-29	127
sp|Q96LX8|ZN597_HUMAN	tr|A0A5F9CVW3|A0A5F9CVW3_RABIT	40.000	275	154	2	156	419	410	684	1.35e-56	204
sp|Q96LX8|ZN597_HUMAN	tr|A0A5F9CVW3|A0A5F9CVW3_RABIT	30.085	472	260	7	11	419	24	488	1.31e-54	198
sp|Q96LX8|ZN597_HUMAN	tr|A0A5F9CVW3|A0A5F9CVW3_RABIT	35.154	293	179	2	138	419	476	768	6.06e-48	180
sp|Q96LX8|ZN597_HUMAN	tr|A0A5F9CVW3|A0A5F9CVW3_RABIT	30.645	248	155	1	174	421	120	350	3.66e-34	140
sp|Q96LX8|ZN597_HUMAN	tr|A0A5F9CVW3|A0A5F9CVW3_RABIT	46.296	108	58	0	156	263	662	769	9.34e-26	115
sp|Q96LX8|ZN597_HUMAN	tr|A0A340YGC4|A0A340YGC4_LIPVE	32.794	433	247	9	10	419	2	413	1.39e-56	202
sp|Q96LX8|ZN597_HUMAN	tr|A0A340YGC4|A0A340YGC4_LIPVE	37.319	276	162	2	156	420	391	666	1.63e-52	191
sp|Q96LX8|ZN597_HUMAN	tr|A0A340YGC4|A0A340YGC4_LIPVE	36.201	279	167	2	152	419	275	553	1.23e-49	184
sp|Q96LX8|ZN597_HUMAN	tr|A0A340YGC4|A0A340YGC4_LIPVE	35.857	251	144	1	156	406	447	680	7.61e-42	162
sp|Q96LX8|ZN597_HUMAN	tr|A0A340YGC4|A0A340YGC4_LIPVE	45.385	130	71	0	156	285	559	688	1.37e-29	127
sp|Q96LX8|ZN597_HUMAN	tr|A0A2K6EEH7|A0A2K6EEH7_PROCO	30.482	456	267	8	14	419	5	460	1.40e-56	198
sp|Q96LX8|ZN597_HUMAN	tr|A0A2K6EEH7|A0A2K6EEH7_PROCO	35.802	243	139	2	152	394	266	491	2.11e-37	147
sp|Q96LX8|ZN597_HUMAN	tr|A0A2K6EEH7|A0A2K6EEH7_PROCO	28.000	200	99	2	221	420	111	265	1.45e-18	93.2
sp|Q96LX8|ZN597_HUMAN	tr|G1M5X0|G1M5X0_AILME	37.410	278	163	2	156	422	277	554	1.42e-56	201
sp|Q96LX8|ZN597_HUMAN	tr|G1M5X0|G1M5X0_AILME	39.286	280	159	2	152	420	245	524	3.13e-56	200
sp|Q96LX8|ZN597_HUMAN	tr|G1M5X0|G1M5X0_AILME	36.226	265	152	1	156	420	221	468	3.72e-53	192
sp|Q96LX8|ZN597_HUMAN	tr|G1M5X0|G1M5X0_AILME	37.184	277	163	2	156	421	333	609	1.88e-52	190
sp|Q96LX8|ZN597_HUMAN	tr|G1M5X0|G1M5X0_AILME	43.262	141	80	0	156	296	473	613	5.28e-30	127
sp|Q96LX8|ZN597_HUMAN	tr|G1M5X0|G1M5X0_AILME	35.450	189	115	1	133	321	429	610	6.76e-29	124
sp|Q96LX8|ZN597_HUMAN	tr|G1M5X0|G1M5X0_AILME	33.333	210	129	2	222	420	203	412	2.77e-27	119
sp|Q96LX8|ZN597_HUMAN	tr|A0A2K6JNS4|A0A2K6JNS4_RHIBE	38.491	265	146	1	156	420	166	413	1.45e-56	199
sp|Q96LX8|ZN597_HUMAN	tr|A0A2K6JNS4|A0A2K6JNS4_RHIBE	38.043	276	160	2	156	420	54	329	2.99e-53	190
sp|Q96LX8|ZN597_HUMAN	tr|A0A2K6JNS4|A0A2K6JNS4_RHIBE	35.632	261	151	1	160	420	2	245	4.61e-45	168
sp|Q96LX8|ZN597_HUMAN	tr|A0A2K6JNS4|A0A2K6JNS4_RHIBE	33.571	280	175	2	156	424	222	501	1.22e-44	167
sp|Q96LX8|ZN597_HUMAN	tr|A0A2K6M5S7|A0A2K6M5S7_RHIBE	38.267	277	160	2	154	419	212	488	1.49e-56	199
sp|Q96LX8|ZN597_HUMAN	tr|A0A2K6M5S7|A0A2K6M5S7_RHIBE	31.159	414	242	8	10	419	2	376	1.13e-46	172
sp|Q96LX8|ZN597_HUMAN	tr|A0A2K6M5S7|A0A2K6M5S7_RHIBE	36.667	240	135	2	152	391	294	516	7.10e-38	149
sp|Q96LX8|ZN597_HUMAN	tr|A0A2K6M5S7|A0A2K6M5S7_RHIBE	37.805	164	102	0	156	319	354	517	4.06e-28	121
sp|Q96LX8|ZN597_HUMAN	tr|A0A2K6M5S7|A0A2K6M5S7_RHIBE	28.856	201	98	2	220	420	138	293	9.49e-19	94.0
sp|Q96LX8|ZN597_HUMAN	tr|U3KP18|U3KP18_RABIT	38.849	278	159	2	153	419	590	867	1.52e-56	205
sp|Q96LX8|ZN597_HUMAN	tr|U3KP18|U3KP18_RABIT	39.273	275	156	2	156	419	649	923	1.13e-54	200
sp|Q96LX8|ZN597_HUMAN	tr|U3KP18|U3KP18_RABIT	35.636	275	166	2	156	419	537	811	6.49e-51	189
sp|Q96LX8|ZN597_HUMAN	tr|U3KP18|U3KP18_RABIT	36.727	275	161	4	156	419	511	783	1.56e-46	177
sp|Q96LX8|ZN597_HUMAN	tr|U3KP18|U3KP18_RABIT	33.553	304	165	3	153	419	424	727	8.08e-45	172
sp|Q96LX8|ZN597_HUMAN	tr|U3KP18|U3KP18_RABIT	34.677	248	117	3	144	391	721	923	1.64e-36	147
sp|Q96LX8|ZN597_HUMAN	tr|U3KP18|U3KP18_RABIT	31.148	305	185	6	128	419	351	643	7.26e-36	145
sp|Q96LX8|ZN597_HUMAN	tr|U3KP18|U3KP18_RABIT	27.103	321	194	5	136	419	298	615	1.28e-26	118
sp|Q96LX8|ZN597_HUMAN	tr|U3KP18|U3KP18_RABIT	23.395	483	285	15	10	419	89	559	2.40e-16	87.4
sp|Q96LX8|ZN597_HUMAN	tr|U3KP18|U3KP18_RABIT	28.814	177	115	3	255	420	330	506	5.87e-14	79.7
sp|Q96LX8|ZN597_HUMAN	tr|U3KP18|U3KP18_RABIT	33.000	100	61	2	326	422	356	452	0.007	45.1
sp|Q96LX8|ZN597_HUMAN	tr|J9NU93|J9NU93_CANLF	36.331	278	166	2	156	422	252	529	1.56e-56	199
sp|Q96LX8|ZN597_HUMAN	tr|J9NU93|J9NU93_CANLF	28.829	444	270	8	9	419	40	470	6.36e-48	176
sp|Q96LX8|ZN597_HUMAN	tr|J9NU93|J9NU93_CANLF	44.706	85	47	0	156	240	448	532	1.72e-16	87.0
sp|Q96LX8|ZN597_HUMAN	tr|J9NU93|J9NU93_CANLF	28.477	151	91	1	270	420	198	331	4.92e-11	70.5
sp|Q96LX8|ZN597_HUMAN	tr|H1A4D6|H1A4D6_TAEGU	39.855	276	155	2	156	420	10	285	1.56e-56	202
sp|Q96LX8|ZN597_HUMAN	tr|H1A4D6|H1A4D6_TAEGU	38.846	260	142	1	156	415	206	448	4.56e-52	190
sp|Q96LX8|ZN597_HUMAN	tr|H1A4D6|H1A4D6_TAEGU	37.681	276	161	2	156	420	150	425	7.91e-51	187
sp|Q96LX8|ZN597_HUMAN	tr|H1A4D6|H1A4D6_TAEGU	38.113	265	147	1	156	420	430	677	4.51e-49	182
sp|Q96LX8|ZN597_HUMAN	tr|H1A4D6|H1A4D6_TAEGU	38.911	257	146	2	175	420	1	257	6.13e-46	173
sp|Q96LX8|ZN597_HUMAN	tr|H1A4D6|H1A4D6_TAEGU	34.397	282	168	1	138	419	328	592	7.47e-45	170
sp|Q96LX8|ZN597_HUMAN	tr|H1A4D6|H1A4D6_TAEGU	34.016	244	149	3	137	368	438	681	9.59e-34	139
sp|Q96LX8|ZN597_HUMAN	tr|H2NZR0|H2NZR0_PONAB	38.491	265	146	1	156	420	141	388	1.57e-56	198
sp|Q96LX8|ZN597_HUMAN	tr|H2NZR0|H2NZR0_PONAB	37.681	276	161	2	156	420	29	304	1.51e-52	187
sp|Q96LX8|ZN597_HUMAN	tr|H2NZR0|H2NZR0_PONAB	36.594	276	164	2	156	420	1	276	7.05e-49	177
sp|Q96LX8|ZN597_HUMAN	tr|H2NZR0|H2NZR0_PONAB	33.818	275	171	2	156	419	197	471	2.48e-44	165
sp|Q96LX8|ZN597_HUMAN	tr|H2NZR0|H2NZR0_PONAB	33.755	237	140	1	156	392	253	472	1.54e-35	141
sp|Q96LX8|ZN597_HUMAN	tr|F7HLL5|F7HLL5_MACMU	38.491	265	146	1	156	420	166	413	1.75e-56	197
sp|Q96LX8|ZN597_HUMAN	tr|F7HLL5|F7HLL5_MACMU	38.043	276	160	2	156	420	54	329	2.07e-53	189
sp|Q96LX8|ZN597_HUMAN	tr|F7HLL5|F7HLL5_MACMU	35.249	261	152	1	160	420	2	245	1.35e-44	166
sp|Q96LX8|ZN597_HUMAN	tr|F7HLL5|F7HLL5_MACMU	33.871	248	153	2	156	392	222	469	1.09e-39	153
sp|Q96LX8|ZN597_HUMAN	tr|F7HLL5|F7HLL5_MACMU	43.396	53	30	0	156	208	418	470	6.88e-06	53.9
sp|Q96LX8|ZN597_HUMAN	tr|A0A4X2LE81|A0A4X2LE81_VOMUR	35.714	336	199	6	99	420	96	428	1.76e-56	198
sp|Q96LX8|ZN597_HUMAN	tr|A0A4X2LE81|A0A4X2LE81_VOMUR	37.319	276	162	2	156	420	209	484	3.63e-55	194
sp|Q96LX8|ZN597_HUMAN	tr|A0A4X2LE81|A0A4X2LE81_VOMUR	36.232	276	165	1	156	420	181	456	2.05e-49	179
sp|Q96LX8|ZN597_HUMAN	tr|A0A4X2LE81|A0A4X2LE81_VOMUR	43.796	137	77	0	156	292	349	485	4.69e-32	132
sp|Q96LX8|ZN597_HUMAN	tr|A0A2K6T902|A0A2K6T902_SAIBB	30.700	443	246	8	7	419	8	419	1.77e-56	197
sp|Q96LX8|ZN597_HUMAN	tr|A0A2K6T902|A0A2K6T902_SAIBB	38.258	264	146	1	156	419	201	447	1.94e-55	194
sp|Q96LX8|ZN597_HUMAN	tr|A0A2K6T902|A0A2K6T902_SAIBB	42.202	109	63	0	156	264	341	449	3.90e-20	97.8
sp|Q96LX8|ZN597_HUMAN	tr|A0A2K5DVZ6|A0A2K5DVZ6_AOTNA	38.267	277	160	2	154	419	168	444	1.78e-56	198
sp|Q96LX8|ZN597_HUMAN	tr|A0A2K5DVZ6|A0A2K5DVZ6_AOTNA	37.751	249	138	2	171	419	101	332	2.49e-46	171
sp|Q96LX8|ZN597_HUMAN	tr|A0A2K5DVZ6|A0A2K5DVZ6_AOTNA	35.145	276	168	2	156	420	114	389	3.28e-43	162
sp|Q96LX8|ZN597_HUMAN	tr|A0A2K5DVZ6|A0A2K5DVZ6_AOTNA	36.667	240	135	2	152	391	250	472	7.12e-38	148
sp|Q96LX8|ZN597_HUMAN	tr|A0A2K5DVZ6|A0A2K5DVZ6_AOTNA	37.805	164	102	0	156	319	310	473	5.30e-28	120
sp|Q96LX8|ZN597_HUMAN	tr|A0A2K5DVZ6|A0A2K5DVZ6_AOTNA	28.856	201	98	2	220	420	94	249	1.81e-19	95.9
sp|Q96LX8|ZN597_HUMAN	tr|A0A0D9S5E9|A0A0D9S5E9_CHLSB	39.636	275	155	2	156	419	249	523	1.80e-56	202
sp|Q96LX8|ZN597_HUMAN	tr|A0A0D9S5E9|A0A0D9S5E9_CHLSB	38.284	303	148	3	156	419	361	663	1.01e-55	201
sp|Q96LX8|ZN597_HUMAN	tr|A0A0D9S5E9|A0A0D9S5E9_CHLSB	37.818	275	160	2	156	419	445	719	3.14e-54	197
sp|Q96LX8|ZN597_HUMAN	tr|A0A0D9S5E9|A0A0D9S5E9_CHLSB	34.981	263	160	2	168	419	205	467	9.88e-41	159
sp|Q96LX8|ZN597_HUMAN	tr|A0A0D9S5E9|A0A0D9S5E9_CHLSB	50.459	109	54	0	156	264	613	721	7.63e-27	119
sp|Q96LX8|ZN597_HUMAN	tr|A0A5F9CL48|A0A5F9CL48_RABIT	30.679	427	269	9	11	420	5	421	1.80e-56	198
sp|Q96LX8|ZN597_HUMAN	tr|A0A5F9CL48|A0A5F9CL48_RABIT	36.863	255	144	1	156	410	230	467	9.41e-46	169
sp|Q96LX8|ZN597_HUMAN	tr|A0A5F9CL48|A0A5F9CL48_RABIT	35.196	179	115	1	131	309	290	467	1.53e-25	114
sp|Q96LX8|ZN597_HUMAN	tr|A0A5F9CL48|A0A5F9CL48_RABIT	30.986	71	49	0	354	424	103	173	0.001	47.0
sp|Q96LX8|ZN597_HUMAN	tr|A0A5F9CL48|A0A5F9CL48_RABIT	36.957	46	29	0	379	424	100	145	1.5	37.0
sp|Q96LX8|ZN597_HUMAN	tr|L5JXH7|L5JXH7_PTEAL	38.433	268	148	1	152	419	140	390	1.83e-56	198
sp|Q96LX8|ZN597_HUMAN	tr|L5JXH7|L5JXH7_PTEAL	35.714	266	150	3	156	419	256	502	1.42e-46	172
sp|Q96LX8|ZN597_HUMAN	tr|L5JXH7|L5JXH7_PTEAL	33.610	241	149	2	190	419	122	362	3.82e-36	144
sp|Q96LX8|ZN597_HUMAN	tr|L5JXH7|L5JXH7_PTEAL	44.444	108	60	0	156	263	396	503	1.01e-22	105
sp|Q96LX8|ZN597_HUMAN	tr|A0A2Y9P4U2|A0A2Y9P4U2_DELLE	39.273	275	156	2	156	419	174	448	1.83e-56	198
sp|Q96LX8|ZN597_HUMAN	tr|A0A2Y9P4U2|A0A2Y9P4U2_DELLE	37.358	265	149	1	155	419	61	308	2.60e-49	179
sp|Q96LX8|ZN597_HUMAN	tr|A0A2Y9P4U2|A0A2Y9P4U2_DELLE	36.441	236	133	1	156	391	258	476	1.17e-37	147
sp|Q96LX8|ZN597_HUMAN	tr|A0A2Y9P4U2|A0A2Y9P4U2_DELLE	39.474	114	69	0	156	269	370	483	1.23e-17	90.5
sp|Q96LX8|ZN597_HUMAN	tr|A0A3Q0DMK2|A0A3Q0DMK2_TARSY	39.273	275	156	2	156	419	308	582	1.85e-56	204
sp|Q96LX8|ZN597_HUMAN	tr|A0A3Q0DMK2|A0A3Q0DMK2_TARSY	38.545	275	158	2	156	419	504	778	1.49e-55	202
sp|Q96LX8|ZN597_HUMAN	tr|A0A3Q0DMK2|A0A3Q0DMK2_TARSY	38.545	275	158	2	156	419	448	722	1.38e-51	191
sp|Q96LX8|ZN597_HUMAN	tr|A0A3Q0DMK2|A0A3Q0DMK2_TARSY	35.235	298	173	2	122	419	249	526	3.22e-51	189
sp|Q96LX8|ZN597_HUMAN	tr|A0A3Q0DMK2|A0A3Q0DMK2_TARSY	37.455	275	161	2	156	419	560	834	6.34e-50	186
sp|Q96LX8|ZN597_HUMAN	tr|A0A3Q0DMK2|A0A3Q0DMK2_TARSY	39.095	243	131	1	156	398	616	841	3.52e-46	175
sp|Q96LX8|ZN597_HUMAN	tr|A0A3Q0DMK2|A0A3Q0DMK2_TARSY	50.562	89	44	0	152	240	752	840	1.64e-19	97.1
sp|Q96LX8|ZN597_HUMAN	tr|A0A3Q0DMK2|A0A3Q0DMK2_TARSY	42.222	45	26	0	10	54	23	67	0.14	40.8
sp|Q96LX8|ZN597_HUMAN	tr|A0A2U3YFM0|A0A2U3YFM0_LEPWE	39.286	280	159	2	152	420	119	398	1.90e-56	198
sp|Q96LX8|ZN597_HUMAN	tr|A0A2U3YFM0|A0A2U3YFM0_LEPWE	37.050	278	164	2	156	422	151	428	3.91e-56	197
sp|Q96LX8|ZN597_HUMAN	tr|A0A2U3YFM0|A0A2U3YFM0_LEPWE	37.453	267	150	1	156	422	235	484	1.07e-53	191
sp|Q96LX8|ZN597_HUMAN	tr|A0A2U3YFM0|A0A2U3YFM0_LEPWE	34.717	265	156	1	156	420	95	342	9.65e-51	183
sp|Q96LX8|ZN597_HUMAN	tr|A0A2U3YFM0|A0A2U3YFM0_LEPWE	35.979	189	114	1	133	321	303	484	1.19e-29	125
sp|Q96LX8|ZN597_HUMAN	tr|A0A2U3YFM0|A0A2U3YFM0_LEPWE	33.333	201	123	2	231	420	86	286	2.23e-27	119
sp|Q96LX8|ZN597_HUMAN	tr|A0A2U3YFM0|A0A2U3YFM0_LEPWE	44.578	83	46	0	156	238	403	485	2.27e-14	80.5
sp|Q96LX8|ZN597_HUMAN	tr|A0A2I3T5U3|A0A2I3T5U3_PANTR	39.273	275	156	2	156	419	411	685	1.90e-56	202
sp|Q96LX8|ZN597_HUMAN	tr|A0A2I3T5U3|A0A2I3T5U3_PANTR	37.333	300	176	2	131	419	415	713	2.29e-55	200
sp|Q96LX8|ZN597_HUMAN	tr|A0A2I3T5U3|A0A2I3T5U3_PANTR	40.152	264	141	1	156	419	299	545	1.64e-52	192
sp|Q96LX8|ZN597_HUMAN	tr|A0A2I3T5U3|A0A2I3T5U3_PANTR	30.123	488	259	11	11	419	5	489	7.97e-47	176
sp|Q96LX8|ZN597_HUMAN	tr|A0A2I3T5U3|A0A2I3T5U3_PANTR	36.727	275	163	2	156	419	243	517	1.25e-46	176
sp|Q96LX8|ZN597_HUMAN	tr|A0A452FT68|A0A452FT68_CAPHI	38.488	291	157	3	146	419	249	534	1.92e-56	199
sp|Q96LX8|ZN597_HUMAN	tr|A0A452FT68|A0A452FT68_CAPHI	28.509	456	275	8	13	419	53	506	5.71e-46	171
sp|Q96LX8|ZN597_HUMAN	tr|A0A452FT68|A0A452FT68_CAPHI	33.953	215	124	2	156	369	343	540	5.10e-33	135
sp|Q96LX8|ZN597_HUMAN	tr|A0A452FT68|A0A452FT68_CAPHI	40.411	146	86	1	152	296	395	540	3.81e-25	113
sp|Q96LX8|ZN597_HUMAN	tr|L5KXF7|L5KXF7_PTEAL	39.855	276	155	2	156	420	194	469	1.92e-56	198
sp|Q96LX8|ZN597_HUMAN	tr|L5KXF7|L5KXF7_PTEAL	38.996	259	147	2	156	403	222	480	8.59e-53	189
sp|Q96LX8|ZN597_HUMAN	tr|L5KXF7|L5KXF7_PTEAL	37.319	276	162	2	157	421	167	442	4.19e-47	173
sp|Q96LX8|ZN597_HUMAN	tr|L5KXF7|L5KXF7_PTEAL	36.029	272	163	2	160	420	142	413	1.16e-43	164
sp|Q96LX8|ZN597_HUMAN	tr|L5KXF7|L5KXF7_PTEAL	37.826	230	126	1	156	385	278	490	1.34e-39	153
sp|Q96LX8|ZN597_HUMAN	tr|L5KXF7|L5KXF7_PTEAL	31.317	281	153	4	178	420	107	385	5.91e-32	132
sp|Q96LX8|ZN597_HUMAN	tr|L7MZF5|L7MZF5_ANOCA	40.000	265	142	1	156	420	128	375	1.99e-56	196
sp|Q96LX8|ZN597_HUMAN	tr|L7MZF5|L7MZF5_ANOCA	36.957	276	163	2	156	420	44	319	3.97e-50	180
sp|Q96LX8|ZN597_HUMAN	tr|L7MZF5|L7MZF5_ANOCA	34.286	280	173	2	152	420	12	291	6.01e-46	169
sp|Q96LX8|ZN597_HUMAN	tr|L7MZF5|L7MZF5_ANOCA	38.397	237	129	1	156	392	212	431	3.12e-43	161
sp|Q96LX8|ZN597_HUMAN	tr|L7MZF5|L7MZF5_ANOCA	36.328	256	152	2	176	420	8	263	1.93e-42	159
sp|Q96LX8|ZN597_HUMAN	tr|L7MZF5|L7MZF5_ANOCA	49.057	53	27	0	156	208	380	432	2.23e-06	55.5
sp|Q96LX8|ZN597_HUMAN	tr|G1KI27|G1KI27_ANOCA	39.785	279	155	3	156	422	28	305	2.10e-56	200
sp|Q96LX8|ZN597_HUMAN	tr|G1KI27|G1KI27_ANOCA	37.319	276	162	2	156	420	168	443	7.70e-49	180
sp|Q96LX8|ZN597_HUMAN	tr|G1KI27|G1KI27_ANOCA	35.766	274	165	2	158	420	2	275	1.64e-48	179
sp|Q96LX8|ZN597_HUMAN	tr|G1KI27|G1KI27_ANOCA	34.754	305	158	3	156	419	252	556	3.33e-41	159
sp|Q96LX8|ZN597_HUMAN	tr|G1KI27|G1KI27_ANOCA	33.835	266	157	2	156	419	336	584	2.22e-39	154
sp|Q96LX8|ZN597_HUMAN	tr|G1KI27|G1KI27_ANOCA	36.607	224	129	3	156	366	364	587	2.52e-32	134
sp|Q96LX8|ZN597_HUMAN	tr|G1KI27|G1KI27_ANOCA	48.649	111	57	0	156	266	478	588	8.52e-24	109
sp|Q96LX8|ZN597_HUMAN	tr|A0A2U3VSZ8|A0A2U3VSZ8_ODORO	39.286	280	159	2	152	420	246	525	2.15e-56	201
sp|Q96LX8|ZN597_HUMAN	tr|A0A2U3VSZ8|A0A2U3VSZ8_ODORO	37.050	278	164	2	156	422	278	555	2.99e-56	200
sp|Q96LX8|ZN597_HUMAN	tr|A0A2U3VSZ8|A0A2U3VSZ8_ODORO	37.453	267	150	1	156	422	362	611	1.34e-53	193
sp|Q96LX8|ZN597_HUMAN	tr|A0A2U3VSZ8|A0A2U3VSZ8_ODORO	34.783	276	169	2	156	420	222	497	1.36e-50	185
sp|Q96LX8|ZN597_HUMAN	tr|A0A2U3VSZ8|A0A2U3VSZ8_ODORO	33.333	327	186	6	119	420	150	469	5.01e-46	172
sp|Q96LX8|ZN597_HUMAN	tr|A0A2U3VSZ8|A0A2U3VSZ8_ODORO	35.979	189	114	1	133	321	430	611	8.54e-30	127
sp|Q96LX8|ZN597_HUMAN	tr|A0A2U3VSZ8|A0A2U3VSZ8_ODORO	44.578	83	46	0	156	238	530	612	7.03e-15	82.4
sp|Q96LX8|ZN597_HUMAN	tr|G1RMX2|G1RMX2_NOMLE	37.543	293	169	4	141	422	139	428	2.21e-56	197
sp|Q96LX8|ZN597_HUMAN	tr|G1RMX2|G1RMX2_NOMLE	34.146	246	151	2	156	390	235	480	1.07e-40	155
sp|Q96LX8|ZN597_HUMAN	tr|G1RMX2|G1RMX2_NOMLE	40.441	136	81	0	156	291	347	482	1.97e-28	122
sp|Q96LX8|ZN597_HUMAN	tr|G1NVX4|G1NVX4_MYOLU	36.120	299	173	3	130	417	62	353	2.23e-56	196
sp|Q96LX8|ZN597_HUMAN	tr|G1NVX4|G1NVX4_MYOLU	36.101	277	166	2	156	421	25	301	1.16e-48	176
sp|Q96LX8|ZN597_HUMAN	tr|G1NVX4|G1NVX4_MYOLU	35.294	272	165	2	160	420	1	272	5.29e-46	169
sp|Q96LX8|ZN597_HUMAN	tr|G1NVX4|G1NVX4_MYOLU	37.218	266	148	5	155	419	164	411	1.79e-44	164
sp|Q96LX8|ZN597_HUMAN	tr|G1NVX4|G1NVX4_MYOLU	37.342	158	97	2	152	308	245	401	7.53e-24	108
sp|Q96LX8|ZN597_HUMAN	tr|G1NVX4|G1NVX4_MYOLU	46.018	113	59	2	156	267	305	416	5.65e-20	97.1
sp|Q96LX8|ZN597_HUMAN	tr|G1NVX4|G1NVX4_MYOLU	36.709	79	50	0	345	423	1	79	2.17e-07	58.5
sp|Q96LX8|ZN597_HUMAN	tr|G5AMD2|G5AMD2_HETGA	39.636	275	155	2	156	419	462	736	2.24e-56	204
sp|Q96LX8|ZN597_HUMAN	tr|G5AMD2|G5AMD2_HETGA	37.993	279	162	2	152	419	262	540	3.09e-50	187
sp|Q96LX8|ZN597_HUMAN	tr|G5AMD2|G5AMD2_HETGA	34.812	293	180	2	138	419	528	820	2.75e-47	178
sp|Q96LX8|ZN597_HUMAN	tr|G5AMD2|G5AMD2_HETGA	33.455	275	172	2	156	419	182	456	1.75e-39	156
sp|Q96LX8|ZN597_HUMAN	tr|G5AMD2|G5AMD2_HETGA	31.498	327	197	5	104	419	174	484	3.77e-38	152
sp|Q96LX8|ZN597_HUMAN	tr|G5AMD2|G5AMD2_HETGA	31.452	248	153	1	174	421	172	402	1.29e-37	150
sp|Q96LX8|ZN597_HUMAN	tr|G5AMD2|G5AMD2_HETGA	46.296	108	58	0	156	263	714	821	3.02e-25	114
sp|Q96LX8|ZN597_HUMAN	tr|G3R6V5|G3R6V5_GORGO	40.511	274	157	2	152	419	165	438	2.29e-56	197
sp|Q96LX8|ZN597_HUMAN	tr|G3R6V5|G3R6V5_GORGO	31.438	299	180	5	136	419	94	382	5.73e-33	134
sp|Q96LX8|ZN597_HUMAN	tr|G3R6V5|G3R6V5_GORGO	29.151	271	175	1	149	419	78	331	3.37e-27	118
sp|Q96LX8|ZN597_HUMAN	tr|G3R6V5|G3R6V5_GORGO	38.596	171	82	1	156	303	281	451	2.31e-26	115
sp|Q96LX8|ZN597_HUMAN	tr|G3R6V5|G3R6V5_GORGO	36.806	144	68	1	155	275	308	451	2.25e-22	104
sp|Q96LX8|ZN597_HUMAN	tr|G3R6V5|G3R6V5_GORGO	56.757	37	16	0	156	192	416	452	5.77e-05	51.2
sp|Q96LX8|ZN597_HUMAN	tr|A0A3Q0DP57|A0A3Q0DP57_TARSY	31.193	436	262	7	1	420	1	414	2.31e-56	197
sp|Q96LX8|ZN597_HUMAN	tr|A0A3Q0DP57|A0A3Q0DP57_TARSY	36.864	236	132	1	156	391	251	469	7.75e-43	161
sp|Q96LX8|ZN597_HUMAN	tr|A0A3Q0DP57|A0A3Q0DP57_TARSY	47.273	110	58	0	156	265	363	472	9.63e-25	111
sp|Q96LX8|ZN597_HUMAN	tr|A0A2U3ZSC3|A0A2U3ZSC3_ODORO	31.304	460	268	10	2	419	14	467	2.32e-56	198
sp|Q96LX8|ZN597_HUMAN	tr|A0A2U3ZSC3|A0A2U3ZSC3_ODORO	36.226	265	152	1	156	420	249	496	1.95e-50	182
sp|Q96LX8|ZN597_HUMAN	tr|A0A2U3ZSC3|A0A2U3ZSC3_ODORO	35.211	213	121	1	156	368	305	500	1.10e-34	140
sp|Q96LX8|ZN597_HUMAN	tr|A0A2U3ZSC3|A0A2U3ZSC3_ODORO	39.823	113	68	0	156	268	389	501	3.37e-20	98.2
sp|Q96LX8|ZN597_HUMAN	tr|A0A2U3ZSC3|A0A2U3ZSC3_ODORO	39.535	86	52	0	156	241	417	502	3.61e-15	83.2
sp|Q96LX8|ZN597_HUMAN	tr|A0A340YDS6|A0A340YDS6_LIPVE	39.273	275	156	2	156	419	174	448	2.33e-56	197
sp|Q96LX8|ZN597_HUMAN	tr|A0A340YDS6|A0A340YDS6_LIPVE	37.358	265	149	1	155	419	61	308	2.42e-49	179
sp|Q96LX8|ZN597_HUMAN	tr|A0A340YDS6|A0A340YDS6_LIPVE	36.250	240	136	1	156	395	258	480	2.78e-38	149
sp|Q96LX8|ZN597_HUMAN	tr|A0A340YDS6|A0A340YDS6_LIPVE	39.474	114	69	0	156	269	370	483	1.53e-17	90.1
sp|Q96LX8|ZN597_HUMAN	tr|A0A2K6GTJ4|A0A2K6GTJ4_PROCO	39.273	275	156	2	156	419	409	683	2.39e-56	203
sp|Q96LX8|ZN597_HUMAN	tr|A0A2K6GTJ4|A0A2K6GTJ4_PROCO	37.455	275	161	2	156	419	465	739	7.99e-49	182
sp|Q96LX8|ZN597_HUMAN	tr|A0A2K6GTJ4|A0A2K6GTJ4_PROCO	36.727	275	163	2	156	419	493	767	1.71e-48	181
sp|Q96LX8|ZN597_HUMAN	tr|A0A2K6GTJ4|A0A2K6GTJ4_PROCO	29.550	467	268	11	11	419	24	487	6.35e-47	177
sp|Q96LX8|ZN597_HUMAN	tr|A0A2K6GTJ4|A0A2K6GTJ4_PROCO	34.641	306	162	3	152	419	294	599	2.74e-44	169
sp|Q96LX8|ZN597_HUMAN	tr|A0A2K6GTJ4|A0A2K6GTJ4_PROCO	41.549	142	83	0	144	285	621	762	2.98e-27	120
sp|Q96LX8|ZN597_HUMAN	tr|A0A2K6GTJ4|A0A2K6GTJ4_PROCO	46.296	108	58	0	156	263	661	768	7.54e-26	115
sp|Q96LX8|ZN597_HUMAN	tr|A0A2K6EWB9|A0A2K6EWB9_PROCO	39.273	275	156	2	156	419	410	684	2.45e-56	203
sp|Q96LX8|ZN597_HUMAN	tr|A0A2K6EWB9|A0A2K6EWB9_PROCO	29.185	466	272	7	11	419	24	488	1.30e-51	190
sp|Q96LX8|ZN597_HUMAN	tr|A0A2K6EWB9|A0A2K6EWB9_PROCO	34.752	282	167	1	138	419	476	740	5.12e-48	180
sp|Q96LX8|ZN597_HUMAN	tr|A0A2K6EWB9|A0A2K6EWB9_PROCO	36.441	236	133	1	156	391	550	768	1.08e-39	156
sp|Q96LX8|ZN597_HUMAN	tr|A0A2K6EWB9|A0A2K6EWB9_PROCO	31.338	284	168	3	148	421	84	350	1.63e-39	156
sp|Q96LX8|ZN597_HUMAN	tr|A0A2K6EWB9|A0A2K6EWB9_PROCO	46.296	108	58	0	156	263	662	769	1.33e-25	115
sp|Q96LX8|ZN597_HUMAN	sp|Q6NX45|ZN774_HUMAN	36.634	303	178	4	131	422	129	428	2.46e-56	197
sp|Q96LX8|ZN597_HUMAN	sp|Q6NX45|ZN774_HUMAN	34.137	249	153	2	156	393	235	483	3.85e-42	160
sp|Q96LX8|ZN597_HUMAN	tr|A0A2U3YFK9|A0A2U3YFK9_LEPWE	37.543	293	169	4	141	422	140	429	2.46e-56	197
sp|Q96LX8|ZN597_HUMAN	tr|A0A2U3YFK9|A0A2U3YFK9_LEPWE	34.034	238	140	1	156	393	264	484	7.53e-42	159
sp|Q96LX8|ZN597_HUMAN	tr|H2R1B3|H2R1B3_PANTR	36.634	303	178	4	131	422	129	428	2.54e-56	197
sp|Q96LX8|ZN597_HUMAN	tr|H2R1B3|H2R1B3_PANTR	34.137	249	153	2	156	393	235	483	3.40e-42	160
sp|Q96LX8|ZN597_HUMAN	tr|J9P0A1|J9P0A1_CANLF	38.662	269	148	1	152	420	100	351	2.59e-56	197
sp|Q96LX8|ZN597_HUMAN	tr|J9P0A1|J9P0A1_CANLF	34.340	265	157	1	156	420	216	463	3.09e-46	170
sp|Q96LX8|ZN597_HUMAN	tr|J9P0A1|J9P0A1_CANLF	33.482	224	138	2	207	419	99	322	1.68e-33	135
sp|Q96LX8|ZN597_HUMAN	tr|A0A2K5E0S7|A0A2K5E0S7_AOTNA	31.190	420	263	5	14	419	6	413	2.67e-56	202
sp|Q96LX8|ZN597_HUMAN	tr|A0A2K5E0S7|A0A2K5E0S7_AOTNA	36.957	276	163	2	156	420	391	666	6.81e-52	190
sp|Q96LX8|ZN597_HUMAN	tr|A0A2K5E0S7|A0A2K5E0S7_AOTNA	36.201	279	167	2	152	419	275	553	1.66e-49	183
sp|Q96LX8|ZN597_HUMAN	tr|A0A2K5E0S7|A0A2K5E0S7_AOTNA	37.091	275	162	2	156	419	363	637	2.25e-49	183
sp|Q96LX8|ZN597_HUMAN	tr|A0A2K5E0S7|A0A2K5E0S7_AOTNA	36.653	251	142	1	156	406	447	680	5.01e-43	165
sp|Q96LX8|ZN597_HUMAN	tr|A0A2K5E0S7|A0A2K5E0S7_AOTNA	47.967	123	64	0	156	278	559	681	7.26e-29	124
sp|Q96LX8|ZN597_HUMAN	tr|A0A2K6SJ64|A0A2K6SJ64_SAIBB	38.806	268	147	1	152	419	125	375	2.80e-56	197
sp|Q96LX8|ZN597_HUMAN	tr|A0A2K6SJ64|A0A2K6SJ64_SAIBB	34.470	264	156	1	156	419	241	487	2.05e-46	171
sp|Q96LX8|ZN597_HUMAN	tr|A0A2K6SJ64|A0A2K6SJ64_SAIBB	33.209	268	162	1	152	419	97	347	3.02e-43	163
sp|Q96LX8|ZN597_HUMAN	tr|A0A2K6SJ64|A0A2K6SJ64_SAIBB	28.968	252	156	2	168	419	63	291	2.37e-28	122
sp|Q96LX8|ZN597_HUMAN	tr|A0A2K6SJ64|A0A2K6SJ64_SAIBB	45.370	108	59	0	156	263	381	488	1.15e-23	108
sp|Q96LX8|ZN597_HUMAN	tr|A0A5F9D2U9|A0A5F9D2U9_RABIT	38.571	280	161	2	156	424	490	769	2.82e-56	203
sp|Q96LX8|ZN597_HUMAN	tr|A0A5F9D2U9|A0A5F9D2U9_RABIT	38.909	275	157	2	156	419	434	708	1.12e-53	196
sp|Q96LX8|ZN597_HUMAN	tr|A0A5F9D2U9|A0A5F9D2U9_RABIT	37.363	273	160	2	158	419	296	568	3.13e-50	186
sp|Q96LX8|ZN597_HUMAN	tr|A0A5F9D2U9|A0A5F9D2U9_RABIT	37.091	275	162	2	156	419	322	596	1.09e-45	173
sp|Q96LX8|ZN597_HUMAN	tr|A0A5F9D2U9|A0A5F9D2U9_RABIT	34.296	277	156	3	169	419	264	540	6.99e-41	160
sp|Q96LX8|ZN597_HUMAN	tr|A0A5F9D2U9|A0A5F9D2U9_RABIT	29.437	231	133	2	191	421	230	430	2.31e-18	93.2
sp|Q96LX8|ZN597_HUMAN	tr|A0A2K6TWS3|A0A2K6TWS3_SAIBB	39.273	275	156	2	156	419	410	684	2.96e-56	203
sp|Q96LX8|ZN597_HUMAN	tr|A0A2K6TWS3|A0A2K6TWS3_SAIBB	28.970	466	273	8	11	419	24	488	3.31e-48	181
sp|Q96LX8|ZN597_HUMAN	tr|A0A2K6TWS3|A0A2K6TWS3_SAIBB	34.812	293	180	2	138	419	476	768	9.63e-48	179
sp|Q96LX8|ZN597_HUMAN	tr|A0A2K6TWS3|A0A2K6TWS3_SAIBB	37.818	275	160	2	156	419	326	600	1.52e-44	170
sp|Q96LX8|ZN597_HUMAN	tr|A0A2K6TWS3|A0A2K6TWS3_SAIBB	35.636	275	166	2	156	419	242	516	2.10e-43	167
sp|Q96LX8|ZN597_HUMAN	tr|A0A2K6TWS3|A0A2K6TWS3_SAIBB	48.148	108	56	0	156	263	662	769	1.22e-26	118
sp|Q96LX8|ZN597_HUMAN	tr|A0A1U7TFL0|A0A1U7TFL0_TARSY	38.043	276	160	2	156	420	212	487	2.99e-56	199
sp|Q96LX8|ZN597_HUMAN	tr|A0A1U7TFL0|A0A1U7TFL0_TARSY	37.319	276	162	2	156	420	156	431	9.39e-50	182
sp|Q96LX8|ZN597_HUMAN	tr|A0A1U7TFL0|A0A1U7TFL0_TARSY	33.333	270	169	2	160	418	132	401	1.66e-42	162
sp|Q96LX8|ZN597_HUMAN	tr|A0A1U7TFL0|A0A1U7TFL0_TARSY	34.459	296	179	5	138	420	54	347	3.89e-41	158
sp|Q96LX8|ZN597_HUMAN	tr|A0A1U7TFL0|A0A1U7TFL0_TARSY	31.907	257	158	1	152	408	320	559	2.17e-36	145
sp|Q96LX8|ZN597_HUMAN	tr|A0A1U7TFL0|A0A1U7TFL0_TARSY	35.583	163	105	0	144	306	396	558	2.12e-27	119
sp|Q96LX8|ZN597_HUMAN	tr|A0A1U7TFL0|A0A1U7TFL0_TARSY	40.800	125	74	0	156	280	436	560	1.33e-22	105
sp|Q96LX8|ZN597_HUMAN	tr|G1U2H2|G1U2H2_RABIT	37.050	278	164	2	156	422	356	633	3.03e-56	202
sp|Q96LX8|ZN597_HUMAN	tr|G1U2H2|G1U2H2_RABIT	37.857	280	163	2	152	420	324	603	3.54e-55	199
sp|Q96LX8|ZN597_HUMAN	tr|G1U2H2|G1U2H2_RABIT	35.971	278	167	2	156	422	412	689	1.37e-52	192
sp|Q96LX8|ZN597_HUMAN	tr|G1U2H2|G1U2H2_RABIT	35.849	265	159	2	167	420	283	547	5.27e-46	174
sp|Q96LX8|ZN597_HUMAN	tr|G1U2H2|G1U2H2_RABIT	32.857	210	130	2	222	420	282	491	5.05e-27	119
sp|Q96LX8|ZN597_HUMAN	tr|G1U2H2|G1U2H2_RABIT	45.783	83	45	0	156	238	608	690	3.22e-15	83.6
sp|Q96LX8|ZN597_HUMAN	tr|A0A2J8SD14|A0A2J8SD14_PONAB	38.290	269	149	1	152	420	98	349	3.06e-56	197
sp|Q96LX8|ZN597_HUMAN	tr|A0A2J8SD14|A0A2J8SD14_PONAB	34.340	265	157	1	156	420	214	461	1.60e-46	171
sp|Q96LX8|ZN597_HUMAN	tr|A0A2J8SD14|A0A2J8SD14_PONAB	32.836	268	163	1	152	419	70	320	6.70e-43	161
sp|Q96LX8|ZN597_HUMAN	tr|A0A2J8SD14|A0A2J8SD14_PONAB	30.631	222	137	1	199	420	61	265	1.27e-27	119
sp|Q96LX8|ZN597_HUMAN	tr|G5B1S4|G5B1S4_HETGA	38.929	280	160	2	152	420	244	523	3.08e-56	200
sp|Q96LX8|ZN597_HUMAN	tr|G5B1S4|G5B1S4_HETGA	36.691	278	165	2	156	422	276	553	1.43e-53	193
sp|Q96LX8|ZN597_HUMAN	tr|G5B1S4|G5B1S4_HETGA	37.681	276	161	2	156	420	304	579	1.77e-53	192
sp|Q96LX8|ZN597_HUMAN	tr|G5B1S4|G5B1S4_HETGA	35.472	265	154	1	156	420	220	467	1.16e-50	185
sp|Q96LX8|ZN597_HUMAN	tr|G5B1S4|G5B1S4_HETGA	35.714	266	151	2	156	421	360	605	3.06e-47	176
sp|Q96LX8|ZN597_HUMAN	tr|G5B1S4|G5B1S4_HETGA	37.681	138	61	1	156	268	472	609	9.28e-21	100
sp|Q96LX8|ZN597_HUMAN	tr|G5B1S4|G5B1S4_HETGA	29.412	68	48	0	353	420	204	271	8.64e-04	47.8
sp|Q96LX8|ZN597_HUMAN	tr|A0A2U3WTM5|A0A2U3WTM5_ODORO	38.433	268	148	1	152	419	169	419	3.26e-56	198
sp|Q96LX8|ZN597_HUMAN	tr|A0A2U3WTM5|A0A2U3WTM5_ODORO	34.470	264	156	1	156	419	285	531	1.38e-46	172
sp|Q96LX8|ZN597_HUMAN	tr|A0A2U3WTM5|A0A2U3WTM5_ODORO	32.075	265	169	2	166	419	127	391	6.07e-37	146
sp|Q96LX8|ZN597_HUMAN	tr|A0A2U3WTM5|A0A2U3WTM5_ODORO	45.370	108	59	0	156	263	425	532	2.09e-23	107
sp|Q96LX8|ZN597_HUMAN	tr|A0A096P6I5|A0A096P6I5_PAPAN	37.838	296	166	3	135	419	397	685	3.40e-56	202
sp|Q96LX8|ZN597_HUMAN	tr|A0A096P6I5|A0A096P6I5_PAPAN	39.015	264	144	1	156	419	299	545	8.61e-53	192
sp|Q96LX8|ZN597_HUMAN	tr|A0A096P6I5|A0A096P6I5_PAPAN	36.727	275	163	2	156	419	243	517	3.39e-47	177
sp|Q96LX8|ZN597_HUMAN	tr|A0A096P6I5|A0A096P6I5_PAPAN	29.047	451	256	8	11	419	5	433	4.20e-40	157
sp|Q96LX8|ZN597_HUMAN	tr|A0A096P6I5|A0A096P6I5_PAPAN	46.018	113	61	0	156	268	607	719	4.48e-23	107
sp|Q96LX8|ZN597_HUMAN	tr|K7EZP2|K7EZP2_PELSI	38.043	276	160	2	156	420	121	396	3.41e-56	197
sp|Q96LX8|ZN597_HUMAN	tr|K7EZP2|K7EZP2_PELSI	36.861	274	162	2	156	418	177	450	1.42e-52	187
sp|Q96LX8|ZN597_HUMAN	tr|K7EZP2|K7EZP2_PELSI	34.940	249	145	1	172	420	109	340	3.09e-43	162
sp|Q96LX8|ZN597_HUMAN	tr|K7EZP2|K7EZP2_PELSI	33.992	253	156	2	156	397	205	457	1.39e-40	155
sp|Q96LX8|ZN597_HUMAN	tr|K7EZP2|K7EZP2_PELSI	41.860	86	50	0	156	241	373	458	2.85e-15	83.2
sp|Q96LX8|ZN597_HUMAN	tr|A0A286XC63|A0A286XC63_CAVPO	37.770	278	162	2	156	422	265	542	3.42e-56	200
sp|Q96LX8|ZN597_HUMAN	tr|A0A286XC63|A0A286XC63_CAVPO	38.710	279	160	2	152	419	233	511	6.68e-56	199
sp|Q96LX8|ZN597_HUMAN	tr|A0A286XC63|A0A286XC63_CAVPO	38.545	275	158	2	156	419	293	567	1.72e-54	195
sp|Q96LX8|ZN597_HUMAN	tr|A0A286XC63|A0A286XC63_CAVPO	37.218	266	150	1	156	421	349	597	8.76e-53	191
sp|Q96LX8|ZN597_HUMAN	tr|A0A286XC63|A0A286XC63_CAVPO	36.364	264	151	1	156	419	209	455	1.51e-52	190
sp|Q96LX8|ZN597_HUMAN	tr|A0A286XC63|A0A286XC63_CAVPO	32.547	212	132	2	219	419	188	399	2.79e-25	114
sp|Q96LX8|ZN597_HUMAN	tr|A0A2K6SCC8|A0A2K6SCC8_SAIBB	32.381	420	258	7	14	419	6	413	3.56e-56	201
sp|Q96LX8|ZN597_HUMAN	tr|A0A2K6SCC8|A0A2K6SCC8_SAIBB	36.957	276	163	2	156	420	391	666	7.84e-52	189
sp|Q96LX8|ZN597_HUMAN	tr|A0A2K6SCC8|A0A2K6SCC8_SAIBB	36.201	279	167	2	152	419	275	553	1.95e-49	183
sp|Q96LX8|ZN597_HUMAN	tr|A0A2K6SCC8|A0A2K6SCC8_SAIBB	37.091	275	162	2	156	419	363	637	2.49e-49	182
sp|Q96LX8|ZN597_HUMAN	tr|A0A2K6SCC8|A0A2K6SCC8_SAIBB	36.653	251	142	1	156	406	447	680	5.16e-43	165
sp|Q96LX8|ZN597_HUMAN	tr|A0A2K6SCC8|A0A2K6SCC8_SAIBB	47.967	123	64	0	156	278	559	681	7.47e-29	124
sp|Q96LX8|ZN597_HUMAN	tr|A2A7A1|A2A7A1_MOUSE	40.072	277	155	2	156	421	352	628	3.64e-56	201
sp|Q96LX8|ZN597_HUMAN	tr|A2A7A1|A2A7A1_MOUSE	30.444	496	243	10	11	421	10	488	2.79e-55	199
sp|Q96LX8|ZN597_HUMAN	tr|A2A7A1|A2A7A1_MOUSE	39.015	264	144	1	156	419	296	542	1.18e-54	197
sp|Q96LX8|ZN597_HUMAN	tr|A2A7A1|A2A7A1_MOUSE	39.506	243	130	1	156	398	436	661	1.11e-48	181
sp|Q96LX8|ZN597_HUMAN	sp|Q14585|ZN345_HUMAN	39.636	275	155	2	156	419	174	448	3.91e-56	197
sp|Q96LX8|ZN597_HUMAN	sp|Q14585|ZN345_HUMAN	37.358	265	149	1	155	419	61	308	7.60e-49	178
sp|Q96LX8|ZN597_HUMAN	sp|Q14585|ZN345_HUMAN	37.288	236	131	1	156	391	258	476	1.03e-39	153
sp|Q96LX8|ZN597_HUMAN	sp|Q14585|ZN345_HUMAN	36.585	164	104	0	156	319	314	477	1.90e-26	116
sp|Q96LX8|ZN597_HUMAN	sp|Q14585|ZN345_HUMAN	42.105	114	66	0	156	269	370	483	2.33e-20	98.6
sp|Q96LX8|ZN597_HUMAN	tr|A0A2K6V4T7|A0A2K6V4T7_SAIBB	38.491	265	146	1	156	420	177	424	4.00e-56	197
sp|Q96LX8|ZN597_HUMAN	tr|A0A2K6V4T7|A0A2K6V4T7_SAIBB	37.681	276	161	2	156	420	65	340	1.50e-52	188
sp|Q96LX8|ZN597_HUMAN	tr|A0A2K6V4T7|A0A2K6V4T7_SAIBB	35.870	276	166	2	156	420	37	312	5.68e-48	176
sp|Q96LX8|ZN597_HUMAN	tr|A0A2K6V4T7|A0A2K6V4T7_SAIBB	33.955	268	160	1	153	420	6	256	6.55e-45	167
sp|Q96LX8|ZN597_HUMAN	tr|A0A2K6V4T7|A0A2K6V4T7_SAIBB	32.727	275	174	2	156	419	233	507	2.62e-41	158
sp|Q96LX8|ZN597_HUMAN	tr|A0A2K6V4T7|A0A2K6V4T7_SAIBB	31.472	197	124	2	235	420	4	200	2.24e-20	99.0
sp|Q96LX8|ZN597_HUMAN	tr|A0A2K6V4T7|A0A2K6V4T7_SAIBB	37.963	108	67	0	156	263	401	508	5.18e-17	88.6
sp|Q96LX8|ZN597_HUMAN	tr|A0A2K6V4T7|A0A2K6V4T7_SAIBB	37.500	88	55	0	333	420	1	88	1.94e-09	65.5
sp|Q96LX8|ZN597_HUMAN	tr|A0A2K6GM14|A0A2K6GM14_PROCO	38.909	275	157	2	156	419	264	538	4.05e-56	203
sp|Q96LX8|ZN597_HUMAN	tr|A0A2K6GM14|A0A2K6GM14_PROCO	38.351	279	161	2	152	419	456	734	2.92e-55	200
sp|Q96LX8|ZN597_HUMAN	tr|A0A2K6GM14|A0A2K6GM14_PROCO	37.879	264	147	1	156	419	376	622	8.40e-52	191
sp|Q96LX8|ZN597_HUMAN	tr|A0A2K6GM14|A0A2K6GM14_PROCO	37.818	275	160	2	156	419	516	790	1.93e-50	187
sp|Q96LX8|ZN597_HUMAN	tr|A0A2K6GM14|A0A2K6GM14_PROCO	38.683	243	132	1	156	398	572	797	3.50e-45	172
sp|Q96LX8|ZN597_HUMAN	tr|A0A2K6GM14|A0A2K6GM14_PROCO	27.232	448	263	7	10	419	4	426	3.92e-36	146
sp|Q96LX8|ZN597_HUMAN	tr|A0A2K6GM14|A0A2K6GM14_PROCO	51.685	89	43	0	152	240	708	796	4.73e-19	95.5
sp|Q96LX8|ZN597_HUMAN	tr|A0A2J8QIH1|A0A2J8QIH1_PANTR	38.267	277	160	2	154	419	212	488	4.19e-56	198
sp|Q96LX8|ZN597_HUMAN	tr|A0A2J8QIH1|A0A2J8QIH1_PANTR	31.311	412	244	8	10	419	2	376	1.51e-48	177
sp|Q96LX8|ZN597_HUMAN	tr|A0A2J8QIH1|A0A2J8QIH1_PANTR	36.194	268	126	4	152	419	294	516	3.88e-39	152
sp|Q96LX8|ZN597_HUMAN	tr|A0A2J8QIH1|A0A2J8QIH1_PANTR	37.195	164	103	0	156	319	354	517	1.33e-27	120
sp|Q96LX8|ZN597_HUMAN	tr|A0A2J8QIH1|A0A2J8QIH1_PANTR	28.856	201	98	2	220	420	138	293	4.68e-19	94.7
sp|Q96LX8|ZN597_HUMAN	tr|A0A2R9AKC8|A0A2R9AKC8_PANPA	38.267	277	160	2	154	419	212	488	4.19e-56	198
sp|Q96LX8|ZN597_HUMAN	tr|A0A2R9AKC8|A0A2R9AKC8_PANPA	31.311	412	244	8	10	419	2	376	1.51e-48	177
sp|Q96LX8|ZN597_HUMAN	tr|A0A2R9AKC8|A0A2R9AKC8_PANPA	36.194	268	126	4	152	419	294	516	3.88e-39	152
sp|Q96LX8|ZN597_HUMAN	tr|A0A2R9AKC8|A0A2R9AKC8_PANPA	37.195	164	103	0	156	319	354	517	1.33e-27	120
sp|Q96LX8|ZN597_HUMAN	tr|A0A2R9AKC8|A0A2R9AKC8_PANPA	28.856	201	98	2	220	420	138	293	4.68e-19	94.7
sp|Q96LX8|ZN597_HUMAN	tr|A0A3Q0DWS5|A0A3Q0DWS5_TARSY	40.000	275	154	2	156	419	411	685	4.31e-56	202
sp|Q96LX8|ZN597_HUMAN	tr|A0A3Q0DWS5|A0A3Q0DWS5_TARSY	29.810	473	261	8	11	419	24	489	8.02e-52	191
sp|Q96LX8|ZN597_HUMAN	tr|A0A3Q0DWS5|A0A3Q0DWS5_TARSY	35.154	293	179	2	138	419	477	769	2.80e-48	181
sp|Q96LX8|ZN597_HUMAN	tr|A0A3Q0DWS5|A0A3Q0DWS5_TARSY	32.258	248	151	1	174	421	121	351	2.00e-37	150
sp|Q96LX8|ZN597_HUMAN	tr|A0A3Q0DWS5|A0A3Q0DWS5_TARSY	39.024	164	100	0	156	319	607	770	1.15e-28	124
sp|Q96LX8|ZN597_HUMAN	tr|A0A3Q0DWS5|A0A3Q0DWS5_TARSY	46.429	112	60	0	152	263	659	770	5.83e-26	116
sp|Q96LX8|ZN597_HUMAN	tr|H0XWA9|H0XWA9_OTOGA	39.636	275	155	2	156	419	793	1067	4.36e-56	205
sp|Q96LX8|ZN597_HUMAN	tr|H0XWA9|H0XWA9_OTOGA	39.273	275	156	2	156	419	229	503	2.66e-51	191
sp|Q96LX8|ZN597_HUMAN	tr|H0XWA9|H0XWA9_OTOGA	39.576	283	157	4	151	419	505	787	8.58e-51	189
sp|Q96LX8|ZN597_HUMAN	tr|H0XWA9|H0XWA9_OTOGA	39.209	278	153	3	156	419	341	616	1.52e-49	186
sp|Q96LX8|ZN597_HUMAN	tr|H0XWA9|H0XWA9_OTOGA	28.217	443	260	6	11	419	1	419	1.23e-46	177
sp|Q96LX8|ZN597_HUMAN	tr|H0XWA9|H0XWA9_OTOGA	36.364	286	170	2	151	424	308	593	2.21e-46	177
sp|Q96LX8|ZN597_HUMAN	tr|H0XWA9|H0XWA9_OTOGA	35.986	289	163	4	152	420	873	1159	6.20e-45	172
sp|Q96LX8|ZN597_HUMAN	tr|H0XWA9|H0XWA9_OTOGA	35.094	265	147	3	156	419	933	1173	4.68e-41	161
sp|Q96LX8|ZN597_HUMAN	tr|H0XWA9|H0XWA9_OTOGA	40.426	94	41	1	135	213	1087	1180	3.91e-11	71.2
sp|Q96LX8|ZN597_HUMAN	tr|F6UXL7|F6UXL7_ORNAN	39.350	277	157	2	156	421	54	330	4.58e-56	193
sp|Q96LX8|ZN597_HUMAN	tr|F6UXL7|F6UXL7_ORNAN	32.308	260	159	1	160	419	2	244	1.73e-35	139
sp|Q96LX8|ZN597_HUMAN	tr|F6UXL7|F6UXL7_ORNAN	35.371	229	131	1	156	384	138	349	4.53e-35	137
sp|Q96LX8|ZN597_HUMAN	tr|F6UXL7|F6UXL7_ORNAN	28.492	179	111	2	245	423	3	164	2.84e-12	73.2
sp|Q96LX8|ZN597_HUMAN	tr|A0A452EUU6|A0A452EUU6_CAPHI	30.426	470	266	10	7	419	30	495	4.59e-56	197
sp|Q96LX8|ZN597_HUMAN	tr|A0A452EUU6|A0A452EUU6_CAPHI	46.364	110	59	0	156	265	389	498	2.21e-24	110
sp|Q96LX8|ZN597_HUMAN	tr|F7EQB5|F7EQB5_MACMU	38.290	269	149	1	152	420	98	349	4.60e-56	196
sp|Q96LX8|ZN597_HUMAN	tr|F7EQB5|F7EQB5_MACMU	33.585	265	159	1	156	420	214	461	5.25e-45	167
sp|Q96LX8|ZN597_HUMAN	tr|F7EQB5|F7EQB5_MACMU	32.075	265	169	2	166	419	56	320	6.76e-35	139
sp|Q96LX8|ZN597_HUMAN	tr|G1PGN3|G1PGN3_MYOLU	40.000	275	150	3	156	415	471	745	4.68e-56	202
sp|Q96LX8|ZN597_HUMAN	tr|G1PGN3|G1PGN3_MYOLU	39.273	275	156	2	156	419	443	717	1.65e-55	201
sp|Q96LX8|ZN597_HUMAN	tr|G1PGN3|G1PGN3_MYOLU	37.722	281	164	2	152	421	411	691	1.60e-52	192
sp|Q96LX8|ZN597_HUMAN	tr|G1PGN3|G1PGN3_MYOLU	36.066	305	156	3	155	420	274	578	2.34e-49	184
sp|Q96LX8|ZN597_HUMAN	tr|G1PGN3|G1PGN3_MYOLU	37.818	275	160	2	156	419	331	605	9.64e-49	182
sp|Q96LX8|ZN597_HUMAN	tr|G1PGN3|G1PGN3_MYOLU	41.104	163	96	0	156	318	611	773	4.42e-33	137
sp|Q96LX8|ZN597_HUMAN	tr|G1PGN3|G1PGN3_MYOLU	30.627	271	177	2	160	419	251	521	1.45e-32	135
sp|Q96LX8|ZN597_HUMAN	tr|G1PGN3|G1PGN3_MYOLU	24.138	464	269	10	14	419	27	465	4.98e-24	110
sp|Q96LX8|ZN597_HUMAN	tr|A0A1S3QYD4|A0A1S3QYD4_SALSA	36.691	278	165	2	154	420	2	279	4.75e-56	192
sp|Q96LX8|ZN597_HUMAN	tr|A0A1S3QYD4|A0A1S3QYD4_SALSA	35.270	241	139	1	156	396	88	311	1.99e-41	154
sp|Q96LX8|ZN597_HUMAN	tr|A0A1S3QYD4|A0A1S3QYD4_SALSA	34.419	215	124	1	156	370	116	313	4.10e-35	137
sp|Q96LX8|ZN597_HUMAN	tr|A0A5F5Y178|A0A5F5Y178_FELCA	38.545	275	158	2	156	419	380	654	4.77e-56	201
sp|Q96LX8|ZN597_HUMAN	tr|A0A5F5Y178|A0A5F5Y178_FELCA	37.818	275	160	2	156	419	296	570	4.02e-52	191
sp|Q96LX8|ZN597_HUMAN	tr|A0A5F5Y178|A0A5F5Y178_FELCA	37.818	275	160	2	156	419	268	542	1.71e-51	189
sp|Q96LX8|ZN597_HUMAN	tr|A0A5F5Y178|A0A5F5Y178_FELCA	37.455	275	161	2	156	419	436	710	2.15e-45	172
sp|Q96LX8|ZN597_HUMAN	tr|A0A5F5Y178|A0A5F5Y178_FELCA	36.090	266	159	2	165	419	249	514	1.37e-44	170
sp|Q96LX8|ZN597_HUMAN	tr|A0A5F5Y178|A0A5F5Y178_FELCA	36.626	243	137	1	156	398	492	717	1.68e-44	169
sp|Q96LX8|ZN597_HUMAN	tr|A0A5F5Y178|A0A5F5Y178_FELCA	27.484	473	260	8	11	419	5	458	2.68e-35	143
sp|Q96LX8|ZN597_HUMAN	tr|A0A2K6SVH2|A0A2K6SVH2_SAIBB	38.545	275	158	2	156	419	445	719	4.79e-56	202
sp|Q96LX8|ZN597_HUMAN	tr|A0A2K6SVH2|A0A2K6SVH2_SAIBB	38.909	275	157	2	156	419	249	523	8.34e-56	202
sp|Q96LX8|ZN597_HUMAN	tr|A0A2K6SVH2|A0A2K6SVH2_SAIBB	39.636	275	155	2	156	419	389	663	1.63e-53	195
sp|Q96LX8|ZN597_HUMAN	tr|A0A2K6SVH2|A0A2K6SVH2_SAIBB	38.989	277	154	3	156	419	473	747	1.45e-50	187
sp|Q96LX8|ZN597_HUMAN	tr|A0A2K6SVH2|A0A2K6SVH2_SAIBB	36.364	275	164	2	156	419	501	775	7.07e-48	180
sp|Q96LX8|ZN597_HUMAN	tr|A0A2K6SVH2|A0A2K6SVH2_SAIBB	38.683	243	132	1	156	398	557	782	1.73e-46	176
sp|Q96LX8|ZN597_HUMAN	tr|A0A2K6SVH2|A0A2K6SVH2_SAIBB	35.496	262	158	2	169	419	206	467	1.49e-40	159
sp|Q96LX8|ZN597_HUMAN	tr|A0A2K6SVH2|A0A2K6SVH2_SAIBB	31.834	289	178	3	132	419	141	411	1.68e-32	135
sp|Q96LX8|ZN597_HUMAN	tr|A0A2K6SVH2|A0A2K6SVH2_SAIBB	49.438	89	45	0	152	240	693	781	2.50e-18	93.2
sp|Q96LX8|ZN597_HUMAN	tr|A0A1U7T371|A0A1U7T371_TARSY	38.267	277	160	2	154	419	229	505	4.82e-56	198
sp|Q96LX8|ZN597_HUMAN	tr|A0A1U7T371|A0A1U7T371_TARSY	31.529	425	238	12	11	419	6	393	4.14e-47	174
sp|Q96LX8|ZN597_HUMAN	tr|A0A1U7T371|A0A1U7T371_TARSY	36.626	243	137	2	152	394	311	536	4.75e-38	149
sp|Q96LX8|ZN597_HUMAN	tr|A0A1U7T371|A0A1U7T371_TARSY	28.500	200	98	2	221	420	156	310	2.19e-19	95.9
sp|Q96LX8|ZN597_HUMAN	tr|A0A151NG81|A0A151NG81_ALLMI	41.429	280	153	2	152	420	403	682	4.85e-56	202
sp|Q96LX8|ZN597_HUMAN	tr|A0A151NG81|A0A151NG81_ALLMI	38.214	280	162	2	153	421	376	655	2.84e-48	181
sp|Q96LX8|ZN597_HUMAN	tr|A0A151NG81|A0A151NG81_ALLMI	37.455	275	161	2	156	419	491	765	3.69e-47	178
sp|Q96LX8|ZN597_HUMAN	tr|A0A151NG81|A0A151NG81_ALLMI	33.333	288	170	2	134	421	306	571	6.51e-40	157
sp|Q96LX8|ZN597_HUMAN	tr|A0A151NG81|A0A151NG81_ALLMI	37.238	239	133	1	158	396	577	798	8.08e-39	154
sp|Q96LX8|ZN597_HUMAN	tr|A0A151NG81|A0A151NG81_ALLMI	34.586	266	157	1	156	421	547	795	7.62e-37	148
sp|Q96LX8|ZN597_HUMAN	tr|G3SG58|G3SG58_GORGO	36.634	303	178	4	131	422	129	428	4.86e-56	197
sp|Q96LX8|ZN597_HUMAN	tr|G3SG58|G3SG58_GORGO	34.137	249	153	2	156	393	235	483	1.22e-41	158
sp|Q96LX8|ZN597_HUMAN	sp|Q9Y2G7|ZFP30_HUMAN	38.267	277	160	2	154	419	212	488	4.90e-56	197
sp|Q96LX8|ZN597_HUMAN	sp|Q9Y2G7|ZFP30_HUMAN	31.311	412	244	8	10	419	2	376	1.71e-48	177
sp|Q96LX8|ZN597_HUMAN	sp|Q9Y2G7|ZFP30_HUMAN	36.194	268	126	4	152	419	294	516	4.21e-39	152
sp|Q96LX8|ZN597_HUMAN	sp|Q9Y2G7|ZFP30_HUMAN	37.195	164	103	0	156	319	354	517	1.43e-27	120
sp|Q96LX8|ZN597_HUMAN	sp|Q9Y2G7|ZFP30_HUMAN	28.856	201	98	2	220	420	138	293	2.90e-19	95.5
sp|Q96LX8|ZN597_HUMAN	tr|A0A2I2YQQ8|A0A2I2YQQ8_GORGO	38.267	277	160	2	154	419	212	488	4.90e-56	197
sp|Q96LX8|ZN597_HUMAN	tr|A0A2I2YQQ8|A0A2I2YQQ8_GORGO	31.311	412	244	8	10	419	2	376	1.71e-48	177
sp|Q96LX8|ZN597_HUMAN	tr|A0A2I2YQQ8|A0A2I2YQQ8_GORGO	36.194	268	126	4	152	419	294	516	4.21e-39	152
sp|Q96LX8|ZN597_HUMAN	tr|A0A2I2YQQ8|A0A2I2YQQ8_GORGO	37.195	164	103	0	156	319	354	517	1.43e-27	120
sp|Q96LX8|ZN597_HUMAN	tr|A0A2I2YQQ8|A0A2I2YQQ8_GORGO	28.856	201	98	2	220	420	138	293	2.90e-19	95.5
sp|Q96LX8|ZN597_HUMAN	sp|Q5R8X1|ZN665_PONAB	38.182	275	159	2	156	419	141	415	5.03e-56	199
sp|Q96LX8|ZN597_HUMAN	sp|Q5R8X1|ZN665_PONAB	37.455	275	161	2	156	419	337	611	1.55e-53	193
sp|Q96LX8|ZN597_HUMAN	sp|Q5R8X1|ZN665_PONAB	37.294	303	151	3	156	419	253	555	3.87e-53	192
sp|Q96LX8|ZN597_HUMAN	sp|Q5R8X1|ZN665_PONAB	37.273	220	127	2	156	364	393	612	1.01e-34	141
sp|Q96LX8|ZN597_HUMAN	sp|Q5R8X1|ZN665_PONAB	50.943	53	26	0	156	208	561	613	1.46e-08	62.8
sp|Q96LX8|ZN597_HUMAN	tr|A0A2K5VM91|A0A2K5VM91_MACFA	38.176	296	165	3	135	419	397	685	5.05e-56	201
sp|Q96LX8|ZN597_HUMAN	tr|A0A2K5VM91|A0A2K5VM91_MACFA	39.773	264	142	1	156	419	299	545	2.39e-53	194
sp|Q96LX8|ZN597_HUMAN	tr|A0A2K5VM91|A0A2K5VM91_MACFA	37.091	275	162	2	156	419	243	517	3.20e-47	177
sp|Q96LX8|ZN597_HUMAN	tr|A0A2K5VM91|A0A2K5VM91_MACFA	33.452	281	148	1	156	397	439	719	1.14e-42	164
sp|Q96LX8|ZN597_HUMAN	tr|A0A2K5VM91|A0A2K5VM91_MACFA	28.698	453	255	9	11	419	5	433	9.20e-39	153
sp|Q96LX8|ZN597_HUMAN	sp|Q6ZN57|ZFP2_HUMAN	38.290	269	149	1	152	420	98	349	5.06e-56	196
sp|Q96LX8|ZN597_HUMAN	sp|Q6ZN57|ZFP2_HUMAN	34.340	265	157	1	156	420	214	461	1.75e-46	171
sp|Q96LX8|ZN597_HUMAN	sp|Q6ZN57|ZFP2_HUMAN	33.209	268	162	1	152	419	70	320	1.62e-43	163
sp|Q96LX8|ZN597_HUMAN	sp|Q6ZN57|ZFP2_HUMAN	30.631	222	137	1	199	420	61	265	7.51e-28	120
sp|Q96LX8|ZN597_HUMAN	tr|A0A2J8JTT0|A0A2J8JTT0_PANTR	38.290	269	149	1	152	420	98	349	5.11e-56	196
sp|Q96LX8|ZN597_HUMAN	tr|A0A2J8JTT0|A0A2J8JTT0_PANTR	34.340	265	157	1	156	420	214	461	1.70e-46	171
sp|Q96LX8|ZN597_HUMAN	tr|A0A2J8JTT0|A0A2J8JTT0_PANTR	33.333	267	161	1	153	419	71	320	8.31e-44	164
sp|Q96LX8|ZN597_HUMAN	tr|A0A2J8JTT0|A0A2J8JTT0_PANTR	30.631	222	137	1	199	420	61	265	7.29e-28	120
sp|Q96LX8|ZN597_HUMAN	tr|K7FRD1|K7FRD1_PELSI	38.182	275	159	2	156	419	42	316	5.14e-56	195
sp|Q96LX8|ZN597_HUMAN	tr|K7FRD1|K7FRD1_PELSI	38.545	275	158	2	156	419	70	344	2.37e-55	193
sp|Q96LX8|ZN597_HUMAN	tr|K7FRD1|K7FRD1_PELSI	37.818	275	160	2	156	419	14	288	3.34e-54	190
sp|Q96LX8|ZN597_HUMAN	tr|K7FRD1|K7FRD1_PELSI	36.727	275	163	2	156	419	98	372	2.49e-52	185
sp|Q96LX8|ZN597_HUMAN	tr|K7FRD1|K7FRD1_PELSI	36.992	246	138	1	156	401	182	410	7.06e-46	168
sp|Q96LX8|ZN597_HUMAN	tr|K7FRD1|K7FRD1_PELSI	35.496	262	158	2	171	421	1	262	7.71e-44	162
sp|Q96LX8|ZN597_HUMAN	tr|W5NTM8|W5NTM8_SHEEP	37.546	269	151	1	152	420	101	352	5.47e-56	196
sp|Q96LX8|ZN597_HUMAN	tr|W5NTM8|W5NTM8_SHEEP	34.340	265	157	1	156	420	217	464	8.46e-47	172
sp|Q96LX8|ZN597_HUMAN	tr|W5NTM8|W5NTM8_SHEEP	32.830	265	167	2	166	419	59	323	1.06e-36	144
sp|Q96LX8|ZN597_HUMAN	tr|U3KMG5|U3KMG5_RABIT	39.636	275	155	2	156	419	464	738	5.62e-56	202
sp|Q96LX8|ZN597_HUMAN	tr|U3KMG5|U3KMG5_RABIT	37.184	277	163	2	156	421	408	684	6.41e-50	185
sp|Q96LX8|ZN597_HUMAN	tr|U3KMG5|U3KMG5_RABIT	34.416	308	163	3	152	420	264	571	1.43e-47	179
sp|Q96LX8|ZN597_HUMAN	tr|U3KMG5|U3KMG5_RABIT	36.806	288	170	3	143	419	312	598	3.65e-47	177
sp|Q96LX8|ZN597_HUMAN	tr|U3KMG5|U3KMG5_RABIT	30.100	299	170	3	160	419	244	542	3.28e-37	149
sp|Q96LX8|ZN597_HUMAN	tr|U3KMG5|U3KMG5_RABIT	38.728	173	106	0	156	328	604	776	1.09e-32	136
sp|Q96LX8|ZN597_HUMAN	tr|U3KMG5|U3KMG5_RABIT	35.874	223	132	2	156	367	548	770	4.19e-31	131
sp|Q96LX8|ZN597_HUMAN	tr|U3KMG5|U3KMG5_RABIT	25.708	459	264	11	14	419	24	458	7.16e-25	113
sp|Q96LX8|ZN597_HUMAN	tr|U3KMG5|U3KMG5_RABIT	54.839	31	14	0	152	182	740	770	0.88	38.1
sp|Q96LX8|ZN597_HUMAN	tr|G3ILL4|G3ILL4_CRIGR	36.704	267	152	1	153	419	120	369	5.66e-56	196
sp|Q96LX8|ZN597_HUMAN	tr|G3ILL4|G3ILL4_CRIGR	34.071	226	130	2	196	419	105	313	9.07e-33	133
sp|Q96LX8|ZN597_HUMAN	tr|G3ILL4|G3ILL4_CRIGR	34.685	222	100	2	156	377	235	411	2.34e-32	132
sp|Q96LX8|ZN597_HUMAN	tr|G3ILL4|G3ILL4_CRIGR	42.953	149	85	0	156	304	291	439	1.58e-29	124
sp|Q96LX8|ZN597_HUMAN	tr|G3ILL4|G3ILL4_CRIGR	36.810	163	103	0	156	318	263	425	1.19e-28	122
sp|Q96LX8|ZN597_HUMAN	tr|G3ILL4|G3ILL4_CRIGR	28.313	166	108	2	265	419	92	257	6.25e-12	72.8
sp|Q96LX8|ZN597_HUMAN	tr|A0A384C8L2|A0A384C8L2_URSMA	40.000	275	154	2	156	419	468	742	5.96e-56	202
sp|Q96LX8|ZN597_HUMAN	tr|A0A384C8L2|A0A384C8L2_URSMA	37.906	277	161	2	156	421	412	688	7.44e-52	191
sp|Q96LX8|ZN597_HUMAN	tr|A0A384C8L2|A0A384C8L2_URSMA	37.363	273	160	2	158	419	330	602	2.90e-48	181
sp|Q96LX8|ZN597_HUMAN	tr|A0A384C8L2|A0A384C8L2_URSMA	34.740	308	162	3	152	420	268	575	1.26e-47	179
sp|Q96LX8|ZN597_HUMAN	tr|A0A384C8L2|A0A384C8L2_URSMA	26.316	494	274	10	14	419	27	518	5.91e-36	145
sp|Q96LX8|ZN597_HUMAN	tr|A0A384C8L2|A0A384C8L2_URSMA	44.000	150	84	0	156	305	608	757	7.54e-34	139
sp|Q96LX8|ZN597_HUMAN	tr|A0A384C8L2|A0A384C8L2_URSMA	36.323	223	131	2	156	367	552	774	4.28e-32	134
sp|Q96LX8|ZN597_HUMAN	tr|A0A384C8L2|A0A384C8L2_URSMA	54.839	31	14	0	152	182	744	774	0.84	38.1
sp|Q96LX8|ZN597_HUMAN	tr|A0A2K6EWP2|A0A2K6EWP2_PROCO	38.545	275	158	2	156	419	216	490	5.97e-56	199
sp|Q96LX8|ZN597_HUMAN	tr|A0A2K6EWP2|A0A2K6EWP2_PROCO	36.301	292	175	2	139	419	171	462	4.64e-52	188
sp|Q96LX8|ZN597_HUMAN	tr|A0A2K6EWP2|A0A2K6EWP2_PROCO	36.364	264	151	1	156	419	300	546	1.83e-48	179
sp|Q96LX8|ZN597_HUMAN	tr|A0A2K6EWP2|A0A2K6EWP2_PROCO	33.579	271	169	2	160	419	164	434	9.11e-42	160
sp|Q96LX8|ZN597_HUMAN	tr|A0A2K6EWP2|A0A2K6EWP2_PROCO	36.481	233	131	1	156	388	356	571	8.54e-39	152
sp|Q96LX8|ZN597_HUMAN	tr|A0A2K6EWP2|A0A2K6EWP2_PROCO	31.890	254	162	2	177	419	153	406	2.32e-33	137
sp|Q96LX8|ZN597_HUMAN	tr|A0A2K6EWP2|A0A2K6EWP2_PROCO	39.823	113	68	0	156	268	468	580	7.65e-17	88.2
sp|Q96LX8|ZN597_HUMAN	tr|A0A2K6EWP2|A0A2K6EWP2_PROCO	42.169	83	48	0	339	421	214	296	8.72e-12	72.8
sp|Q96LX8|ZN597_HUMAN	tr|A0A2K6EWP2|A0A2K6EWP2_PROCO	31.579	95	65	0	325	419	144	238	9.21e-07	57.0
sp|Q96LX8|ZN597_HUMAN	tr|A0A2K6EWP2|A0A2K6EWP2_PROCO	35.714	56	36	0	158	213	526	581	0.57	38.5
sp|Q96LX8|ZN597_HUMAN	tr|H0Y0W2|H0Y0W2_OTOGA	40.000	275	154	2	156	419	285	559	6.33e-56	199
sp|Q96LX8|ZN597_HUMAN	tr|H0Y0W2|H0Y0W2_OTOGA	40.909	264	139	2	156	419	257	503	8.64e-55	196
sp|Q96LX8|ZN597_HUMAN	tr|H0Y0W2|H0Y0W2_OTOGA	38.545	275	158	2	156	419	313	587	5.49e-54	194
sp|Q96LX8|ZN597_HUMAN	tr|H0Y0W2|H0Y0W2_OTOGA	37.455	275	161	2	156	419	341	615	7.94e-50	183
sp|Q96LX8|ZN597_HUMAN	tr|H0Y0W2|H0Y0W2_OTOGA	29.075	454	270	8	11	419	1	447	1.91e-49	182
sp|Q96LX8|ZN597_HUMAN	tr|H0Y0W2|H0Y0W2_OTOGA	49.398	83	42	0	156	238	537	619	6.20e-14	79.3
sp|Q96LX8|ZN597_HUMAN	tr|H0Y0W2|H0Y0W2_OTOGA	28.788	132	77	2	289	420	138	252	8.80e-07	57.0
sp|Q96LX8|ZN597_HUMAN	tr|K7EU23|K7EU23_PONAB	32.160	426	259	8	10	419	2	413	6.43e-56	201
sp|Q96LX8|ZN597_HUMAN	tr|K7EU23|K7EU23_PONAB	36.957	276	163	2	156	420	391	666	1.37e-51	189
sp|Q96LX8|ZN597_HUMAN	tr|K7EU23|K7EU23_PONAB	37.091	275	162	2	156	419	363	637	1.21e-49	184
sp|Q96LX8|ZN597_HUMAN	tr|K7EU23|K7EU23_PONAB	36.201	279	167	2	152	419	275	553	1.63e-49	183
sp|Q96LX8|ZN597_HUMAN	tr|K7EU23|K7EU23_PONAB	36.653	251	142	1	156	406	447	680	5.01e-43	165
sp|Q96LX8|ZN597_HUMAN	tr|K7EU23|K7EU23_PONAB	45.385	130	71	0	156	285	559	688	5.91e-29	125
sp|Q96LX8|ZN597_HUMAN	tr|A0A4X2KKU2|A0A4X2KKU2_VOMUR	38.545	275	157	3	156	419	180	453	6.80e-56	199
sp|Q96LX8|ZN597_HUMAN	tr|A0A4X2KKU2|A0A4X2KKU2_VOMUR	37.363	273	161	3	157	419	125	397	1.08e-51	187
sp|Q96LX8|ZN597_HUMAN	tr|A0A4X2KKU2|A0A4X2KKU2_VOMUR	36.727	275	162	3	156	419	152	425	4.62e-51	186
sp|Q96LX8|ZN597_HUMAN	tr|A0A4X2KKU2|A0A4X2KKU2_VOMUR	35.606	264	153	1	156	419	319	565	4.23e-47	175
sp|Q96LX8|ZN597_HUMAN	tr|A0A4X2KKU2|A0A4X2KKU2_VOMUR	33.466	251	122	1	156	406	375	580	1.45e-35	143
sp|Q96LX8|ZN597_HUMAN	tr|A0A4X2KKU2|A0A4X2KKU2_VOMUR	31.203	266	134	5	159	421	41	260	1.35e-21	102
sp|Q96LX8|ZN597_HUMAN	tr|A0A3Q0FZN5|A0A3Q0FZN5_ALLSI	38.043	276	160	3	156	420	15	290	6.88e-56	192
sp|Q96LX8|ZN597_HUMAN	tr|A0A3Q0FZN5|A0A3Q0FZN5_ALLSI	38.043	276	160	3	156	420	43	318	8.96e-53	184
sp|Q96LX8|ZN597_HUMAN	tr|A0A3Q0FZN5|A0A3Q0FZN5_ALLSI	38.168	262	151	3	156	406	71	332	3.43e-51	180
sp|Q96LX8|ZN597_HUMAN	tr|A0A3Q0FZN5|A0A3Q0FZN5_ALLSI	37.860	243	134	1	178	420	9	234	6.36e-44	161
sp|Q96LX8|ZN597_HUMAN	tr|A0A3Q0FZN5|A0A3Q0FZN5_ALLSI	37.759	241	139	2	156	385	99	339	2.04e-39	149
sp|Q96LX8|ZN597_HUMAN	tr|A0A2R8ZF15|A0A2R8ZF15_PANPA	38.290	269	149	1	152	420	98	349	7.00e-56	196
sp|Q96LX8|ZN597_HUMAN	tr|A0A2R8ZF15|A0A2R8ZF15_PANPA	34.340	265	157	1	156	420	214	461	2.18e-46	171
sp|Q96LX8|ZN597_HUMAN	tr|A0A2R8ZF15|A0A2R8ZF15_PANPA	33.209	268	162	1	152	419	70	320	8.93e-44	164
sp|Q96LX8|ZN597_HUMAN	tr|A0A2R8ZF15|A0A2R8ZF15_PANPA	30.631	222	137	1	199	420	61	265	6.24e-28	120
sp|Q96LX8|ZN597_HUMAN	tr|A0A2I2YBD3|A0A2I2YBD3_GORGO	38.290	269	149	1	152	420	98	349	7.00e-56	196
sp|Q96LX8|ZN597_HUMAN	tr|A0A2I2YBD3|A0A2I2YBD3_GORGO	34.340	265	157	1	156	420	214	461	2.15e-46	171
sp|Q96LX8|ZN597_HUMAN	tr|A0A2I2YBD3|A0A2I2YBD3_GORGO	33.209	268	162	1	152	419	70	320	2.01e-43	162
sp|Q96LX8|ZN597_HUMAN	tr|A0A2I2YBD3|A0A2I2YBD3_GORGO	30.631	222	137	1	199	420	61	265	8.61e-28	120
sp|Q96LX8|ZN597_HUMAN	tr|H0ZXA8|H0ZXA8_TAEGU	38.406	276	159	2	156	420	23	298	7.01e-56	194
sp|Q96LX8|ZN597_HUMAN	tr|H0ZXA8|H0ZXA8_TAEGU	35.223	247	148	3	156	391	135	380	3.89e-33	133
sp|Q96LX8|ZN597_HUMAN	tr|H0ZXA8|H0ZXA8_TAEGU	38.356	146	89	1	144	289	235	379	1.67e-24	109
sp|Q96LX8|ZN597_HUMAN	tr|A0A1S3T2P1|A0A1S3T2P1_SALSA	37.143	280	165	2	152	420	52	331	7.03e-56	194
sp|Q96LX8|ZN597_HUMAN	tr|A0A1S3T2P1|A0A1S3T2P1_SALSA	35.357	280	170	2	152	420	80	359	6.19e-54	189
sp|Q96LX8|ZN597_HUMAN	tr|A0A1S3T2P1|A0A1S3T2P1_SALSA	38.132	257	140	2	164	420	38	275	3.33e-50	179
sp|Q96LX8|ZN597_HUMAN	tr|A0A1S3T2P1|A0A1S3T2P1_SALSA	32.780	241	145	1	152	392	164	387	5.63e-38	146
sp|Q96LX8|ZN597_HUMAN	tr|A0A1S3T2P1|A0A1S3T2P1_SALSA	41.509	53	31	0	156	208	336	388	2.86e-05	52.0
sp|Q96LX8|ZN597_HUMAN	tr|A0A096NNA4|A0A096NNA4_PAPAN	37.543	293	169	4	141	422	139	428	7.08e-56	196
sp|Q96LX8|ZN597_HUMAN	tr|A0A096NNA4|A0A096NNA4_PAPAN	34.137	249	153	2	156	393	235	483	1.94e-42	160
sp|Q96LX8|ZN597_HUMAN	sp|Q6P9Y7|ZFP82_MOUSE	31.059	425	238	8	10	419	2	386	7.52e-56	197
sp|Q96LX8|ZN597_HUMAN	sp|Q6P9Y7|ZFP82_MOUSE	37.993	279	162	2	152	419	220	498	2.88e-55	196
sp|Q96LX8|ZN597_HUMAN	sp|Q6P9Y7|ZFP82_MOUSE	34.928	209	119	2	156	364	336	527	9.20e-31	129
sp|Q96LX8|ZN597_HUMAN	sp|Q6P9Y7|ZFP82_MOUSE	41.818	110	64	0	156	265	420	529	1.78e-18	93.2
sp|Q96LX8|ZN597_HUMAN	tr|A0A2Y9RQD1|A0A2Y9RQD1_TRIMA	38.662	269	148	1	152	420	101	352	7.65e-56	196
sp|Q96LX8|ZN597_HUMAN	tr|A0A2Y9RQD1|A0A2Y9RQD1_TRIMA	34.340	265	157	1	156	420	217	464	2.17e-46	171
sp|Q96LX8|ZN597_HUMAN	tr|A0A2Y9RQD1|A0A2Y9RQD1_TRIMA	31.321	265	171	2	166	419	59	323	1.91e-32	133
sp|Q96LX8|ZN597_HUMAN	tr|A0A2Y9RQD1|A0A2Y9RQD1_TRIMA	31.081	222	136	1	199	420	64	268	7.04e-28	120
sp|Q96LX8|ZN597_HUMAN	tr|K7F100|K7F100_PELSI	36.364	275	164	2	156	419	87	361	7.78e-56	193
sp|Q96LX8|ZN597_HUMAN	tr|K7F100|K7F100_PELSI	34.483	261	160	2	171	420	74	334	5.58e-47	170
sp|Q96LX8|ZN597_HUMAN	tr|K7F100|K7F100_PELSI	33.778	225	138	2	156	369	143	367	1.21e-35	140
sp|Q96LX8|ZN597_HUMAN	tr|K7F100|K7F100_PELSI	47.674	86	45	0	156	241	283	368	5.69e-17	87.4
sp|Q96LX8|ZN597_HUMAN	tr|A0A2K5UFY8|A0A2K5UFY8_MACFA	38.290	269	149	1	152	420	98	349	7.78e-56	196
sp|Q96LX8|ZN597_HUMAN	tr|A0A2K5UFY8|A0A2K5UFY8_MACFA	33.585	265	159	1	156	420	214	461	1.27e-44	166
sp|Q96LX8|ZN597_HUMAN	tr|A0A2K5UFY8|A0A2K5UFY8_MACFA	32.075	265	169	2	166	419	56	320	2.66e-35	140
sp|Q96LX8|ZN597_HUMAN	tr|A0A1S3QCU0|A0A1S3QCU0_SALSA	35.714	280	169	2	152	420	140	419	7.87e-56	195
sp|Q96LX8|ZN597_HUMAN	tr|A0A1S3QCU0|A0A1S3QCU0_SALSA	36.232	276	165	2	156	420	88	363	1.33e-50	181
sp|Q96LX8|ZN597_HUMAN	tr|A0A1S3QCU0|A0A1S3QCU0_SALSA	34.643	280	171	3	152	420	29	307	3.30e-49	177
sp|Q96LX8|ZN597_HUMAN	tr|A0A1S3QCU0|A0A1S3QCU0_SALSA	36.475	244	138	1	156	399	200	426	2.59e-45	167
sp|Q96LX8|ZN597_HUMAN	tr|A0A1S3QCU0|A0A1S3QCU0_SALSA	33.824	272	168	3	160	420	9	279	8.86e-43	160
sp|Q96LX8|ZN597_HUMAN	tr|A0A1S3QCU0|A0A1S3QCU0_SALSA	29.596	223	145	3	209	420	2	223	1.24e-22	104
sp|Q96LX8|ZN597_HUMAN	tr|A0A1S3QCU0|A0A1S3QCU0_SALSA	44.944	89	49	0	156	244	340	428	1.37e-18	92.8
sp|Q96LX8|ZN597_HUMAN	tr|A0A2K5C3F0|A0A2K5C3F0_AOTNA	38.433	268	148	1	152	419	209	459	7.87e-56	198
sp|Q96LX8|ZN597_HUMAN	tr|A0A2K5C3F0|A0A2K5C3F0_AOTNA	34.470	264	156	1	156	419	325	571	1.18e-46	174
sp|Q96LX8|ZN597_HUMAN	tr|A0A2K5C3F0|A0A2K5C3F0_AOTNA	29.291	437	285	8	1	419	1	431	6.76e-41	158
sp|Q96LX8|ZN597_HUMAN	tr|A0A2K5C3F0|A0A2K5C3F0_AOTNA	45.370	108	59	0	156	263	465	572	6.54e-24	109
sp|Q96LX8|ZN597_HUMAN	tr|F1MUP0|F1MUP0_BOVIN	39.273	275	156	2	156	419	441	715	8.17e-56	202
sp|Q96LX8|ZN597_HUMAN	tr|F1MUP0|F1MUP0_BOVIN	35.154	293	179	2	138	419	507	799	4.04e-47	177
sp|Q96LX8|ZN597_HUMAN	tr|F1MUP0|F1MUP0_BOVIN	32.770	296	154	2	152	419	241	519	1.27e-44	171
sp|Q96LX8|ZN597_HUMAN	tr|F1MUP0|F1MUP0_BOVIN	33.663	303	162	2	156	419	161	463	5.69e-44	169
sp|Q96LX8|ZN597_HUMAN	tr|F1MUP0|F1MUP0_BOVIN	31.228	285	157	4	174	419	151	435	5.25e-36	145
sp|Q96LX8|ZN597_HUMAN	tr|F1MUP0|F1MUP0_BOVIN	46.296	108	58	0	156	263	693	800	1.16e-25	115
sp|Q96LX8|ZN597_HUMAN	tr|F1MUP0|F1MUP0_BOVIN	27.083	336	195	6	104	421	50	353	1.39e-20	100
sp|Q96LX8|ZN597_HUMAN	tr|A0A2K5VUW5|A0A2K5VUW5_MACFA	38.636	264	145	1	156	419	380	626	8.18e-56	200
sp|Q96LX8|ZN597_HUMAN	tr|A0A2K5VUW5|A0A2K5VUW5_MACFA	38.182	275	159	2	156	419	268	542	7.11e-53	192
sp|Q96LX8|ZN597_HUMAN	tr|A0A2K5VUW5|A0A2K5VUW5_MACFA	28.870	478	263	8	1	420	1	459	2.03e-50	186
sp|Q96LX8|ZN597_HUMAN	tr|A0A2K5VUW5|A0A2K5VUW5_MACFA	34.008	247	152	2	156	391	436	682	1.17e-39	155
sp|Q96LX8|ZN597_HUMAN	tr|A0A2K5VUW5|A0A2K5VUW5_MACFA	33.971	209	121	1	156	364	492	683	2.32e-30	129
sp|Q96LX8|ZN597_HUMAN	tr|A0A2K5VUW5|A0A2K5VUW5_MACFA	43.396	53	30	0	156	208	632	684	3.39e-06	55.5
sp|Q96LX8|ZN597_HUMAN	tr|A0A5F5PV03|A0A5F5PV03_HORSE	32.168	429	262	8	9	419	97	514	8.44e-56	198
sp|Q96LX8|ZN597_HUMAN	tr|A0A5F5PV03|A0A5F5PV03_HORSE	36.864	236	132	1	156	391	324	542	1.27e-44	167
sp|Q96LX8|ZN597_HUMAN	tr|A0A5F5PV03|A0A5F5PV03_HORSE	44.348	115	64	0	156	270	436	550	1.67e-21	102
sp|Q96LX8|ZN597_HUMAN	tr|A0A1U7TLW7|A0A1U7TLW7_TARSY	37.918	269	150	1	152	420	93	344	8.49e-56	196
sp|Q96LX8|ZN597_HUMAN	tr|A0A1U7TLW7|A0A1U7TLW7_TARSY	34.340	265	157	1	156	420	209	456	2.14e-46	171
sp|Q96LX8|ZN597_HUMAN	tr|A0A1U7TLW7|A0A1U7TLW7_TARSY	34.694	245	143	1	175	419	88	315	2.40e-42	160
sp|Q96LY2|CC74B_HUMAN	sp|Q96LY2|CC74B_HUMAN	100.000	380	0	0	1	380	1	380	0.0	767
sp|Q96LY2|CC74B_HUMAN	sp|Q96AQ1|CC74A_HUMAN	97.632	380	7	1	1	380	1	378	0.0	743
sp|Q96LY2|CC74B_HUMAN	tr|H2P988|H2P988_PONAB	96.053	380	15	0	1	380	1	380	0.0	736
sp|Q96LY2|CC74B_HUMAN	tr|G1RHQ2|G1RHQ2_NOMLE	93.158	380	24	1	1	380	1	378	0.0	706
sp|Q96LY2|CC74B_HUMAN	tr|A0A096MSP6|A0A096MSP6_PAPAN	90.862	383	31	3	1	380	1	382	0.0	679
sp|Q96LY2|CC74B_HUMAN	tr|A0A1D5RF39|A0A1D5RF39_MACMU	90.862	383	30	3	1	380	1	381	0.0	677
sp|Q96LY2|CC74B_HUMAN	tr|A0A2K5VTI1|A0A2K5VTI1_MACFA	90.339	383	32	3	1	380	1	381	0.0	672
sp|Q96LY2|CC74B_HUMAN	tr|A0A2K5Y4Q8|A0A2K5Y4Q8_MANLE	89.385	358	34	3	26	380	1	357	0.0	624
sp|Q96LY2|CC74B_HUMAN	tr|A0A2K5LXI1|A0A2K5LXI1_CERAT	72.664	428	38	5	1	380	1	397	0.0	559
sp|Q96LY2|CC74B_HUMAN	tr|A0A2I3RT17|A0A2I3RT17_PANTR	68.135	386	27	4	1	336	1	340	1.08e-161	462
sp|Q96LY2|CC74B_HUMAN	tr|A0A2I3SLD5|A0A2I3SLD5_PANTR	94.561	239	13	0	1	239	1	239	4.36e-156	449
sp|Q96LY2|CC74B_HUMAN	tr|A0A2I3SLD5|A0A2I3SLD5_PANTR	100.000	42	0	0	339	380	339	380	1.63e-16	85.9
sp|Q96LY2|CC74B_HUMAN	tr|A0A2K5EFF9|A0A2K5EFF9_AOTNA	67.413	402	86	12	3	380	3	383	6.81e-150	433
sp|Q96LY2|CC74B_HUMAN	tr|A0A2I2Z7M2|A0A2I2Z7M2_GORGO	92.174	230	10	3	1	227	1	225	5.23e-140	409
sp|Q96LY2|CC74B_HUMAN	tr|A0A2K6FG92|A0A2K6FG92_PROCO	61.697	389	111	10	1	380	1	360	3.29e-134	392
sp|Q96LY2|CC74B_HUMAN	tr|A0A0D9RWF2|A0A0D9RWF2_CHLSB	89.498	219	20	2	165	380	99	317	2.25e-131	384
sp|Q96LY2|CC74B_HUMAN	tr|A0A0D9RWF2|A0A0D9RWF2_CHLSB	94.949	99	5	0	1	99	1	99	1.72e-54	187
sp|Q96LY2|CC74B_HUMAN	tr|A0A1U7UP68|A0A1U7UP68_TARSY	56.667	390	92	9	1	379	1	324	1.12e-122	362
sp|Q96LY2|CC74B_HUMAN	tr|M3XX63|M3XX63_MUSPF	57.320	403	138	12	1	380	1	392	1.06e-113	341
sp|Q96LY2|CC74B_HUMAN	tr|A0A2U3ZFW6|A0A2U3ZFW6_ODORO	52.658	395	112	8	1	380	1	335	8.74e-107	322
sp|Q96LY2|CC74B_HUMAN	tr|G1LX83|G1LX83_AILME	55.065	385	126	10	22	380	1	364	2.41e-105	319
sp|Q96LY2|CC74B_HUMAN	tr|H0XTZ4|H0XTZ4_OTOGA	49.882	425	111	12	4	380	5	375	1.08e-100	307
sp|Q96LY2|CC74B_HUMAN	tr|G1QGC2|G1QGC2_MYOLU	51.880	399	165	13	1	380	1	391	1.11e-96	298
sp|Q96LY2|CC74B_HUMAN	tr|A0A3Q2H4Q9|A0A3Q2H4Q9_HORSE	68.333	240	56	6	160	380	157	395	7.14e-94	291
sp|Q96LY2|CC74B_HUMAN	tr|A0A2K6LK04|A0A2K6LK04_RHIBE	91.026	156	11	2	228	380	127	282	2.92e-90	278
sp|Q96LY2|CC74B_HUMAN	tr|A0A2K6LK04|A0A2K6LK04_RHIBE	93.976	83	5	0	1	83	1	83	9.95e-43	155
sp|Q96LY2|CC74B_HUMAN	tr|L5KX35|L5KX35_PTEAL	65.217	230	61	8	166	380	157	382	1.03e-82	262
sp|Q96LY2|CC74B_HUMAN	tr|L5KX35|L5KX35_PTEAL	68.605	86	24	1	1	83	70	155	4.61e-21	99.0
sp|Q96LY2|CC74B_HUMAN	tr|G1U7F9|G1U7F9_RABIT	65.929	226	65	6	166	380	103	327	1.35e-82	259
sp|Q96LY2|CC74B_HUMAN	tr|G1U7F9|G1U7F9_RABIT	65.714	105	33	1	1	102	1	105	1.06e-28	119
sp|Q96LY2|CC74B_HUMAN	tr|A0A2Y9RRL9|A0A2Y9RRL9_TRIMA	65.801	231	59	6	166	380	103	329	2.60e-82	259
sp|Q96LY2|CC74B_HUMAN	tr|A0A2Y9RRL9|A0A2Y9RRL9_TRIMA	66.337	101	31	1	1	98	1	101	3.88e-27	115
sp|Q96LY2|CC74B_HUMAN	tr|A0A2U3YLH0|A0A2U3YLH0_LEPWE	65.812	234	55	7	166	380	75	302	5.35e-82	257
sp|Q96LY2|CC74B_HUMAN	tr|A0A2U3YLH0|A0A2U3YLH0_LEPWE	81.481	54	10	0	44	97	20	73	6.55e-18	88.6
sp|Q96LY2|CC74B_HUMAN	tr|A0A1S3GFD7|A0A1S3GFD7_DIPOR	64.390	205	66	4	182	380	114	317	3.82e-77	245
sp|Q96LY2|CC74B_HUMAN	tr|A0A1S3GFD7|A0A1S3GFD7_DIPOR	78.571	56	12	0	38	93	30	85	3.65e-18	89.7
sp|Q96LY2|CC74B_HUMAN	tr|E9Q9U8|E9Q9U8_MOUSE	61.304	230	71	6	166	380	103	329	2.43e-76	245
sp|Q96LY2|CC74B_HUMAN	tr|E9Q9U8|E9Q9U8_MOUSE	70.297	101	27	1	1	98	1	101	2.69e-31	127
sp|Q96LY2|CC74B_HUMAN	tr|F6RWR7|F6RWR7_BOVIN	64.055	217	63	6	177	380	60	274	3.27e-76	241
sp|Q96LY2|CC74B_HUMAN	tr|A0A2Y9FXB9|A0A2Y9FXB9_PHYMC	61.818	220	68	7	174	380	116	332	2.14e-72	233
sp|Q96LY2|CC74B_HUMAN	tr|A0A2Y9FXB9|A0A2Y9FXB9_PHYMC	66.000	100	31	2	1	98	1	99	2.33e-25	110
sp|Q96LY2|CC74B_HUMAN	tr|M3X7W5|M3X7W5_FELCA	59.483	232	65	7	173	380	93	319	4.44e-72	232
sp|Q96LY2|CC74B_HUMAN	tr|M3X7W5|M3X7W5_FELCA	67.391	92	27	3	4	93	3	93	4.29e-23	103
sp|Q96LY2|CC74B_HUMAN	tr|A0A1S3AEQ4|A0A1S3AEQ4_ERIEU	61.860	215	69	5	174	380	118	327	6.16e-72	232
sp|Q96LY2|CC74B_HUMAN	tr|A0A1S3AEQ4|A0A1S3AEQ4_ERIEU	65.347	101	32	1	1	98	1	101	6.05e-28	117
sp|Q96LY2|CC74B_HUMAN	tr|A0A384CMU4|A0A384CMU4_URSMA	60.000	220	71	5	173	380	3	217	1.74e-71	227
sp|Q96LY2|CC74B_HUMAN	tr|A0A5F5XSE5|A0A5F5XSE5_FELCA	60.177	226	61	7	179	380	172	392	2.90e-70	230
sp|Q96LY2|CC74B_HUMAN	tr|A0A5F5XSE5|A0A5F5XSE5_FELCA	73.913	46	12	0	38	83	125	170	4.05e-10	66.6
sp|Q96LY2|CC74B_HUMAN	tr|A0A340XLA1|A0A340XLA1_LIPVE	43.038	395	149	13	1	380	1	334	6.83e-69	224
sp|Q96LY2|CC74B_HUMAN	tr|F6RVQ3|F6RVQ3_ORNAN	43.678	348	184	8	37	380	1	340	1.40e-67	221
sp|Q96LY2|CC74B_HUMAN	tr|A0A452DXU1|A0A452DXU1_CAPHI	60.465	215	73	5	177	380	120	333	4.95e-67	220
sp|Q96LY2|CC74B_HUMAN	tr|A0A452DXU1|A0A452DXU1_CAPHI	65.049	103	28	3	1	98	1	100	3.13e-24	107
sp|Q96LY2|CC74B_HUMAN	tr|A0A287BR60|A0A287BR60_PIG	58.685	213	70	6	175	380	115	316	2.07e-62	207
sp|Q96LY2|CC74B_HUMAN	tr|A0A287BR60|A0A287BR60_PIG	83.051	59	10	0	40	98	43	101	1.65e-20	96.3
sp|Q96LY2|CC74B_HUMAN	tr|A0A2R9ATX3|A0A2R9ATX3_PANPA	78.788	132	11	2	1	130	1	117	3.85e-60	198
sp|Q96LY2|CC74B_HUMAN	tr|K7FMX7|K7FMX7_PELSI	38.462	364	187	14	40	380	47	396	1.88e-53	186
sp|Q96LY2|CC74B_HUMAN	tr|F6SR95|F6SR95_CALJA	48.899	227	71	6	1	219	1	190	1.50e-43	154
sp|Q96LY2|CC74B_HUMAN	tr|A0A151N4C2|A0A151N4C2_ALLMI	44.022	184	94	5	206	380	101	284	6.35e-34	132
sp|Q96LY2|CC74B_HUMAN	tr|A0A151N4C2|A0A151N4C2_ALLMI	48.810	84	35	1	51	126	1	84	9.38e-14	76.6
sp|Q96LY2|CC74B_HUMAN	tr|A0A1U7RKX1|A0A1U7RKX1_ALLSI	43.478	184	95	5	206	380	104	287	6.90e-33	129
sp|Q96LY2|CC74B_HUMAN	tr|A0A1U7R1J8|A0A1U7R1J8_MESAU	66.667	114	35	1	1	111	1	114	1.36e-31	127
sp|Q96LY2|CC74B_HUMAN	tr|I3MS84|I3MS84_ICTTR	72.727	88	21	1	14	98	1	88	3.80e-29	114
sp|Q96LY2|CC74B_HUMAN	tr|J9P241|J9P241_CANLF	53.226	124	49	2	174	293	102	220	8.84e-29	119
sp|Q96LY2|CC74B_HUMAN	tr|J9P241|J9P241_CANLF	62.500	96	33	1	5	97	4	99	5.09e-24	106
sp|Q96LY2|CC74B_HUMAN	tr|G3U177|G3U177_LOXAF	77.778	63	14	0	36	98	6	68	1.01e-21	95.5
sp|Q96LY2|CC74B_HUMAN	tr|G3U177|G3U177_LOXAF	63.514	74	16	3	166	228	70	143	1.71e-13	72.4
sp|Q96LY2|CC74B_HUMAN	tr|W5Q6J1|W5Q6J1_SHEEP	67.901	81	18	3	292	364	20	100	6.64e-21	91.7
sp|Q96LY2|CC74B_HUMAN	tr|A0A1S3LH57|A0A1S3LH57_SALSA	39.655	116	63	2	271	379	207	322	7.62e-13	74.3
sp|Q96LY2|CC74B_HUMAN	tr|A0A1S3LH57|A0A1S3LH57_SALSA	55.319	47	21	0	45	91	57	103	5.82e-07	56.6
sp|Q96LY2|CC74B_HUMAN	tr|A0A060VPI3|A0A060VPI3_ONCMY	39.200	125	54	4	271	379	184	302	2.45e-11	69.7
sp|Q96LY2|CC74B_HUMAN	tr|A0A060VPI3|A0A060VPI3_ONCMY	61.364	44	17	0	48	91	59	102	1.53e-06	55.1
sp|Q96LY2|CC74B_HUMAN	tr|A0A1S3PJ06|A0A1S3PJ06_SALSA	40.000	125	53	4	271	379	189	307	2.95e-11	69.3
sp|Q96LY2|CC74B_HUMAN	tr|A0A1S3PJ06|A0A1S3PJ06_SALSA	63.636	44	16	0	48	91	64	107	1.59e-07	58.2
sp|Q96LY2|CC74B_HUMAN	tr|G3HG09|G3HG09_CRIGR	41.379	116	53	3	166	269	10	122	1.51e-10	64.3
sp|Q96LY2|CC74B_HUMAN	tr|A0A3B4VHU3|A0A3B4VHU3_SERDU	40.964	83	47	1	44	126	58	138	3.40e-10	66.2
sp|Q96LY2|CC74B_HUMAN	tr|A0A3B4VHU3|A0A3B4VHU3_SERDU	31.138	167	91	6	223	379	160	312	3.20e-05	51.2
sp|Q96LY2|CC74B_HUMAN	tr|G3Q0F4|G3Q0F4_GASAC	62.500	48	18	0	44	91	61	108	6.58e-10	62.8
sp|Q96LY2|CC74B_HUMAN	tr|A0A060WFW1|A0A060WFW1_ONCMY	48.276	58	30	0	45	102	57	114	2.60e-07	57.0
sp|Q96LY2|CC74B_HUMAN	tr|A0A060WFW1|A0A060WFW1_ONCMY	53.333	30	14	0	271	300	202	231	0.10	40.0
sp|Q96LY2|CC74B_HUMAN	tr|A0A194Q7E4|A0A194Q7E4_PAPXU	39.744	78	37	1	44	121	33	100	2.43e-06	55.1
sp|Q96LY2|CC74B_HUMAN	tr|A0A067QFC2|A0A067QFC2_ZOONE	41.176	51	30	0	44	94	92	142	2.18e-05	52.0
sp|Q96LY2|CC74B_HUMAN	tr|A0A1L8I0Z6|A0A1L8I0Z6_XENLA	48.718	39	20	0	53	91	50	88	6.07e-05	48.5
sp|Q96LY2|CC74B_HUMAN	tr|A0A026WF89|A0A026WF89_OOCBI	44.186	43	24	0	49	91	46	88	2.59e-04	48.5
sp|Q96LY2|CC74B_HUMAN	tr|E2C024|E2C024_HARSA	39.583	48	25	1	50	93	43	90	0.001	46.6
sp|Q96LY2|CC74B_HUMAN	tr|G5AWU2|G5AWU2_HETGA	44.231	52	29	0	51	102	47	98	0.001	46.2
sp|Q96LY2|CC74B_HUMAN	tr|G1NVC9|G1NVC9_MYOLU	37.500	64	40	0	54	117	31	94	0.004	45.1
sp|Q96LY2|CC74B_HUMAN	tr|A0A139WDD1|A0A139WDD1_TRICA	46.154	39	21	0	53	91	87	125	0.004	44.7
sp|Q96LY2|CC74B_HUMAN	tr|A0A1S3FPS3|A0A1S3FPS3_DIPOR	40.000	65	38	1	54	117	14	78	0.005	44.7
sp|Q96LY2|CC74B_HUMAN	tr|A0A3Q0DTN2|A0A3Q0DTN2_TARSY	40.816	49	29	0	54	102	14	62	0.008	43.1
sp|Q96LY2|CC74B_HUMAN	tr|A0A2K5C7F2|A0A2K5C7F2_AOTNA	42.857	49	28	0	54	102	18	66	0.014	43.1
sp|Q96LY2|CC74B_HUMAN	tr|A0A5F4BRZ1|A0A5F4BRZ1_CANLF	40.816	49	29	0	54	102	73	121	0.018	42.7
sp|Q96LY2|CC74B_HUMAN	tr|A0A340WGJ2|A0A340WGJ2_LIPVE	40.816	49	29	0	54	102	27	75	0.021	42.4
sp|Q96LY2|CC74B_HUMAN	tr|Q0V9Z6|Q0V9Z6_XENTR	40.385	52	31	0	54	105	14	65	0.023	42.4
sp|Q96LY2|CC74B_HUMAN	tr|A0A4X2JTX8|A0A4X2JTX8_VOMUR	38.462	65	39	1	54	117	50	114	0.024	42.4
sp|Q96LY2|CC74B_HUMAN	tr|A0A2Y9QDT6|A0A2Y9QDT6_DELLE	40.816	49	29	0	54	102	14	62	0.026	42.4
sp|Q96LY2|CC74B_HUMAN	tr|F6U449|F6U449_HORSE	40.816	49	29	0	54	102	69	117	0.034	42.0
sp|Q96LY2|CC74B_HUMAN	tr|A0A5F7ZQS1|A0A5F7ZQS1_MACMU	40.816	49	29	0	54	102	73	121	0.035	42.0
sp|Q96LY2|CC74B_HUMAN	tr|A0A2K6KYP7|A0A2K6KYP7_RHIBE	40.816	49	29	0	54	102	31	79	0.036	42.0
sp|Q96LY2|CC74B_HUMAN	tr|A6QPA2|A6QPA2_BOVIN	40.816	49	29	0	54	102	14	62	0.039	41.6
sp|Q96LY2|CC74B_HUMAN	tr|W5NUU2|W5NUU2_SHEEP	40.816	49	29	0	54	102	31	79	0.040	41.6
sp|Q96LY2|CC74B_HUMAN	tr|M3XQT1|M3XQT1_MUSPF	40.816	49	29	0	54	102	14	62	0.041	41.6
sp|Q96LY2|CC74B_HUMAN	tr|A0A452EH75|A0A452EH75_CAPHI	40.816	49	29	0	54	102	14	62	0.041	41.6
sp|Q96LY2|CC74B_HUMAN	tr|A0A287BFJ0|A0A287BFJ0_PIG	40.426	47	28	0	54	100	70	116	0.050	41.6
sp|Q96LY2|CC74B_HUMAN	tr|A0A2K6THK0|A0A2K6THK0_SAIBB	40.816	49	29	0	54	102	37	85	0.052	41.2
sp|Q96LY2|CC74B_HUMAN	tr|H0WZ47|H0WZ47_OTOGA	40.816	49	29	0	54	102	25	73	0.052	41.2
sp|Q96LY2|CC74B_HUMAN	tr|A0A2R8MZP4|A0A2R8MZP4_CALJA	40.816	49	29	0	54	102	30	78	0.060	41.2
sp|Q96LY2|CC74B_HUMAN	tr|K7CM86|K7CM86_PANTR	40.816	49	29	0	54	102	31	79	0.060	41.2
sp|Q96LY2|CC74B_HUMAN	tr|A0A2R9AMZ3|A0A2R9AMZ3_PANPA	40.816	49	29	0	54	102	31	79	0.060	41.2
sp|Q96LY2|CC74B_HUMAN	tr|A0A096MN46|A0A096MN46_PAPAN	40.816	49	29	0	54	102	31	79	0.061	41.2
sp|Q96LY2|CC74B_HUMAN	tr|A0A2K5ZC74|A0A2K5ZC74_MANLE	40.816	49	29	0	54	102	31	79	0.061	41.2
sp|Q96LY2|CC74B_HUMAN	tr|G7PJF1|G7PJF1_MACFA	40.816	49	29	0	54	102	31	79	0.061	41.2
sp|Q96LY2|CC74B_HUMAN	tr|A0A2K5MFR1|A0A2K5MFR1_CERAT	40.816	49	29	0	54	102	31	79	0.061	41.2
sp|Q96LY2|CC74B_HUMAN	tr|A0A2Y9E0Y0|A0A2Y9E0Y0_TRIMA	38.776	49	30	0	54	102	14	62	0.063	40.8
sp|Q96LY2|CC74B_HUMAN	tr|G1QPC8|G1QPC8_NOMLE	40.816	49	29	0	54	102	31	79	0.063	40.8
sp|Q96LY2|CC74B_HUMAN	tr|G3S923|G3S923_GORGO	40.816	49	29	0	54	102	31	79	0.063	40.8
sp|Q96LY2|CC74B_HUMAN	tr|A0A0D9S563|A0A0D9S563_CHLSB	40.816	49	29	0	54	102	31	79	0.063	40.8
sp|Q96LY2|CC74B_HUMAN	sp|Q53HC0|CCD92_HUMAN	40.816	49	29	0	54	102	31	79	0.064	40.8
sp|Q96LY2|CC74B_HUMAN	tr|G1U4S8|G1U4S8_RABIT	40.426	47	28	0	54	100	25	71	0.075	40.8
sp|Q96LY2|CC74B_HUMAN	tr|A0A2K6FVN6|A0A2K6FVN6_PROCO	40.816	49	29	0	54	102	31	79	0.075	40.8
sp|Q96LY2|CC74B_HUMAN	tr|G3T1L3|G3T1L3_LOXAF	38.776	49	30	0	54	102	14	62	0.086	40.4
sp|Q96LY2|CC74B_HUMAN	tr|A0A3B5K3I3|A0A3B5K3I3_TAKRU	44.681	47	25	1	54	100	16	61	0.088	40.4
sp|Q96LY2|CC74B_HUMAN	tr|A0A2I0M876|A0A2I0M876_COLLI	41.071	56	28	1	54	109	14	64	0.096	40.4
sp|Q96LY2|CC74B_HUMAN	tr|A0A1L8I0V4|A0A1L8I0V4_XENLA	39.286	56	29	1	54	109	107	157	0.097	40.4
sp|Q96LY2|CC74B_HUMAN	tr|M3WT22|M3WT22_FELCA	40.816	49	29	0	54	102	31	79	0.098	40.4
sp|Q96LY2|CC74B_HUMAN	tr|A0A2K5CTN6|A0A2K5CTN6_AOTNA	47.368	38	20	0	54	91	14	51	0.099	37.4
sp|Q96LY2|CC74B_HUMAN	tr|F7CP83|F7CP83_ORNAN	38.095	63	38	1	54	115	32	94	0.14	39.7
sp|Q96LY2|CC74B_HUMAN	tr|A0A2U3VM74|A0A2U3VM74_ODORO	38.776	49	30	0	54	102	14	62	0.20	39.3
sp|Q96LY2|CC74B_HUMAN	tr|A0A2U3YYD2|A0A2U3YYD2_LEPWE	38.776	49	30	0	54	102	14	62	0.22	39.3
sp|Q96LY2|CC74B_HUMAN	tr|A0A286XLL4|A0A286XLL4_CAVPO	38.776	49	30	0	54	102	14	62	0.24	39.3
sp|Q96LY2|CC74B_HUMAN	tr|A0A2Y9FJR5|A0A2Y9FJR5_PHYMC	38.776	49	30	0	54	102	14	62	0.25	39.3
sp|Q96LY2|CC74B_HUMAN	tr|H9GLW6|H9GLW6_ANOCA	35.385	65	41	1	54	117	14	78	0.31	38.9
sp|Q96LY2|CC74B_HUMAN	tr|G3PFH3|G3PFH3_GASAC	39.216	51	26	1	54	104	16	61	0.54	38.1
sp|Q96LY2|CC74B_HUMAN	tr|A0A1U7R6S9|A0A1U7R6S9_MESAU	38.776	49	30	0	54	102	14	62	0.57	38.1
sp|Q96LY2|CC74B_HUMAN	tr|A0A1S3W1V6|A0A1S3W1V6_ERIEU	38.776	49	30	0	54	102	14	62	0.59	37.7
sp|Q96LY2|CC74B_HUMAN	tr|G3HX49|G3HX49_CRIGR	38.776	49	30	0	54	102	14	62	0.61	37.7
sp|Q96LY2|CC74B_HUMAN	tr|I3NEJ7|I3NEJ7_ICTTR	38.776	49	30	0	54	102	14	62	0.65	37.7
sp|Q96LY2|CC74B_HUMAN	tr|K7G6B1|K7G6B1_PELSI	33.846	65	42	1	54	117	18	82	0.75	37.7
sp|Q96LY2|CC74B_HUMAN	tr|G1MA75|G1MA75_AILME	38.776	49	30	0	54	102	31	79	0.82	37.4
sp|Q96LY2|CC74B_HUMAN	tr|R0K161|R0K161_ANAPL	33.846	65	42	1	54	117	18	82	0.90	37.4
sp|Q96LY2|CC74B_HUMAN	tr|A0A3B4VL50|A0A3B4VL50_SERDU	44.737	38	21	0	54	91	16	53	0.94	37.4
sp|Q96LY2|CC74B_HUMAN	tr|A0A091W0J3|A0A091W0J3_OPIHO	35.385	65	41	1	54	117	18	82	1.1	37.0
sp|Q96LY2|CC74B_HUMAN	tr|A0A1L8HQK7|A0A1L8HQK7_XENLA	38.462	52	32	0	54	105	14	65	1.2	37.0
sp|Q96LY2|CC74B_HUMAN	tr|A0A1S3PI32|A0A1S3PI32_SALSA	44.737	38	21	0	54	91	16	53	1.4	37.0
sp|Q96LY2|CC74B_HUMAN	tr|A0A384BWP7|A0A384BWP7_URSMA	38.776	49	30	0	54	102	26	74	1.4	36.2
sp|Q96LY2|CC74B_HUMAN	tr|A0A060VVI5|A0A060VVI5_ONCMY	44.737	38	21	0	54	91	16	53	1.4	36.6
sp|Q96LY2|CC74B_HUMAN	tr|A0A1S3NK21|A0A1S3NK21_SALSA	44.737	38	21	0	54	91	31	68	1.5	36.6
sp|Q96LY2|CC74B_HUMAN	tr|C0HB03|C0HB03_SALSA	44.737	38	21	0	54	91	16	53	1.6	36.6
sp|Q96LY2|CC74B_HUMAN	tr|A0A099ZNH6|A0A099ZNH6_TINGU	33.846	65	42	1	54	117	18	82	1.8	36.6
sp|Q96LY2|CC74B_HUMAN	tr|A0A087RB52|A0A087RB52_APTFO	33.846	65	42	1	54	117	18	82	1.8	36.6
sp|Q96LY2|CC74B_HUMAN	tr|A0A091I7K7|A0A091I7K7_CALAN	33.846	65	42	1	54	117	18	82	1.9	36.2
sp|Q96LY2|CC74B_HUMAN	tr|A0A091JI17|A0A091JI17_EGRGA	33.846	65	42	1	54	117	18	82	1.9	36.2
sp|Q96LY2|CC74B_HUMAN	tr|A0A093H6J3|A0A093H6J3_DRYPU	36.735	49	31	0	54	102	15	63	2.1	36.2
sp|Q96LY2|CC74B_HUMAN	tr|A0A226N901|A0A226N901_CALSU	31.343	67	46	0	54	120	14	80	2.9	35.4
sp|Q96LY2|CC74B_HUMAN	tr|A0A151NS89|A0A151NS89_ALLMI	36.735	49	31	0	54	102	110	158	3.0	35.8
sp|Q96LY2|CC74B_HUMAN	tr|A0A1U8CX18|A0A1U8CX18_ALLSI	33.846	65	42	1	54	117	14	78	3.3	35.4
sp|Q96LY2|CC74B_HUMAN	tr|A0A5G3HSE6|A0A5G3HSE6_XENTR	46.667	30	16	0	53	82	13	42	4.2	32.0
sp|Q96LY2|CC74B_HUMAN	sp|Q8VDN4|CCD92_MOUSE	36.735	49	31	0	54	102	14	62	4.2	35.4
sp|Q96LY2|CC74B_HUMAN	tr|D7GYH4|D7GYH4_TRICA	27.027	111	76	3	255	363	404	511	4.8	35.4
sp|Q96LY2|CC74B_HUMAN	tr|Q28BL0|Q28BL0_XENTR	30.986	71	37	2	17	87	201	259	6.3	34.7
sp|Q96LY2|CC74B_HUMAN	tr|A0A0Q3PRJ4|A0A0Q3PRJ4_AMAAE	42.105	38	22	0	54	91	14	51	7.4	34.7
sp|Q96LY2|CC74B_HUMAN	tr|G1MVN3|G1MVN3_MELGA	42.105	38	22	0	54	91	16	53	9.6	34.3
sp|Q96BU1|S1PBP_HUMAN	sp|Q96BU1|S1PBP_HUMAN	100.000	408	0	0	1	408	1	408	0.0	840
sp|Q96BU1|S1PBP_HUMAN	tr|A0A2J8JC26|A0A2J8JC26_PANTR	99.265	408	3	0	1	408	1	408	0.0	836
sp|Q96BU1|S1PBP_HUMAN	tr|A0A2R9ABU9|A0A2R9ABU9_PANPA	99.265	408	3	0	1	408	1	408	0.0	836
sp|Q96BU1|S1PBP_HUMAN	tr|G3QS48|G3QS48_GORGO	98.529	408	6	0	1	408	1	408	0.0	829
sp|Q96BU1|S1PBP_HUMAN	tr|A0A2J8Y751|A0A2J8Y751_PONAB	97.066	409	9	3	1	408	1	407	0.0	806
sp|Q96BU1|S1PBP_HUMAN	tr|A0A2I3GKU9|A0A2I3GKU9_NOMLE	96.088	409	15	1	1	408	1	409	0.0	805
sp|Q96BU1|S1PBP_HUMAN	tr|A0A2K5NZ48|A0A2K5NZ48_CERAT	94.866	409	20	1	1	408	1	409	0.0	796
sp|Q96BU1|S1PBP_HUMAN	tr|A0A2K6KE47|A0A2K6KE47_RHIBE	95.110	409	19	1	1	408	1	409	0.0	796
sp|Q96BU1|S1PBP_HUMAN	tr|A0A2K5TJM6|A0A2K5TJM6_MACFA	94.377	409	22	1	1	408	1	409	0.0	795
sp|Q96BU1|S1PBP_HUMAN	tr|F6YVA3|F6YVA3_MACMU	94.377	409	22	1	1	408	1	409	0.0	795
sp|Q96BU1|S1PBP_HUMAN	tr|A0A096NFT5|A0A096NFT5_PAPAN	94.377	409	22	1	1	408	1	409	0.0	792
sp|Q96BU1|S1PBP_HUMAN	tr|A0A2K5XV40|A0A2K5XV40_MANLE	94.377	409	22	1	1	408	1	409	0.0	792
sp|Q96BU1|S1PBP_HUMAN	tr|A0A0D9S7W1|A0A0D9S7W1_CHLSB	94.866	409	19	2	1	408	1	408	0.0	791
sp|Q96BU1|S1PBP_HUMAN	tr|A0A2K5D4P3|A0A2K5D4P3_AOTNA	91.912	408	32	1	1	408	1	407	0.0	758
sp|Q96BU1|S1PBP_HUMAN	tr|A0A2K6UF12|A0A2K6UF12_SAIBB	90.931	408	36	1	1	408	1	407	0.0	754
sp|Q96BU1|S1PBP_HUMAN	tr|F7CB63|F7CB63_CALJA	90.931	408	36	1	1	408	1	407	0.0	753
sp|Q96BU1|S1PBP_HUMAN	tr|A0A2K5D9F2|A0A2K5D9F2_AOTNA	87.745	408	42	2	1	408	1	400	0.0	694
sp|Q96BU1|S1PBP_HUMAN	tr|A0A2K6G716|A0A2K6G716_PROCO	81.159	414	70	4	1	407	1	413	0.0	638
sp|Q96BU1|S1PBP_HUMAN	tr|A0A1U7U8D6|A0A1U7U8D6_TARSY	77.724	413	84	3	1	405	10	422	0.0	628
sp|Q96BU1|S1PBP_HUMAN	tr|A0A5K1VN55|A0A5K1VN55_PIG	75.362	414	93	5	1	408	1	411	0.0	600
sp|Q96BU1|S1PBP_HUMAN	tr|A0A2Y9ND14|A0A2Y9ND14_DELLE	76.329	414	89	5	1	408	1	411	0.0	600
sp|Q96BU1|S1PBP_HUMAN	tr|G3U198|G3U198_LOXAF	75.303	413	94	4	1	405	1	413	0.0	598
sp|Q96BU1|S1PBP_HUMAN	tr|A0A340Y8K0|A0A340Y8K0_LIPVE	76.087	414	90	5	1	408	1	411	0.0	598
sp|Q96BU1|S1PBP_HUMAN	tr|A0A2Y9FJT7|A0A2Y9FJT7_PHYMC	75.845	414	91	5	1	408	1	411	0.0	597
sp|Q96BU1|S1PBP_HUMAN	tr|A0A2U4BKL2|A0A2U4BKL2_TURTR	75.362	414	93	5	1	408	1	411	0.0	588
sp|Q96BU1|S1PBP_HUMAN	tr|A0A2Y9QI11|A0A2Y9QI11_TRIMA	74.638	414	92	6	1	405	4	413	0.0	582
sp|Q96BU1|S1PBP_HUMAN	tr|A0A452F657|A0A452F657_CAPHI	74.580	417	91	8	1	407	1	412	0.0	582
sp|Q96BU1|S1PBP_HUMAN	tr|I3MGM1|I3MGM1_ICTTR	74.818	413	86	6	1	405	1	403	0.0	581
sp|Q96BU1|S1PBP_HUMAN	tr|M3W0L2|M3W0L2_FELCA	76.642	411	88	5	1	405	1	409	0.0	579
sp|Q96BU1|S1PBP_HUMAN	tr|H0XCQ7|H0XCQ7_OTOGA	76.386	415	87	6	1	407	1	412	0.0	578
sp|Q96BU1|S1PBP_HUMAN	tr|A0A452FAI1|A0A452FAI1_CAPHI	74.341	417	92	8	1	407	1	412	0.0	578
sp|Q96BU1|S1PBP_HUMAN	tr|A0A3Q2KSW7|A0A3Q2KSW7_HORSE	76.010	421	85	7	1	408	1	418	0.0	578
sp|Q96BU1|S1PBP_HUMAN	tr|W5QIA0|W5QIA0_SHEEP	74.101	417	93	8	1	407	1	412	0.0	575
sp|Q96BU1|S1PBP_HUMAN	sp|Q3MHH3|S1PBP_BOVIN	73.621	417	96	7	1	407	1	413	0.0	574
sp|Q96BU1|S1PBP_HUMAN	tr|G1SD82|G1SD82_RABIT	70.531	414	112	8	1	408	1	410	0.0	548
sp|Q96BU1|S1PBP_HUMAN	tr|A0A384CE45|A0A384CE45_URSMA	73.723	411	97	5	1	408	1	403	0.0	543
sp|Q96BU1|S1PBP_HUMAN	tr|G1LLP2|G1LLP2_AILME	74.453	411	94	5	1	408	1	403	0.0	538
sp|Q96BU1|S1PBP_HUMAN	tr|A0A2U3WDB6|A0A2U3WDB6_ODORO	73.350	409	96	6	1	405	1	400	0.0	535
sp|Q96BU1|S1PBP_HUMAN	sp|Q9D5K4|S1PBP_MOUSE	68.127	411	105	10	1	408	1	388	0.0	517
sp|Q96BU1|S1PBP_HUMAN	tr|G3H934|G3H934_CRIGR	69.100	411	104	10	1	408	1	391	0.0	517
sp|Q96BU1|S1PBP_HUMAN	tr|M3YUT6|M3YUT6_MUSPF	69.830	411	113	5	1	408	1	403	2.75e-178	507
sp|Q96BU1|S1PBP_HUMAN	tr|A0A286XX22|A0A286XX22_CAVPO	65.493	426	105	9	1	408	1	402	3.71e-173	494
sp|Q96BU1|S1PBP_HUMAN	tr|G5B5K0|G5B5K0_HETGA	66.667	426	103	8	1	408	1	405	2.53e-172	492
sp|Q96BU1|S1PBP_HUMAN	tr|A0A091DTI9|A0A091DTI9_FUKDA	65.962	426	105	8	1	408	1	404	6.15e-170	486
sp|Q96BU1|S1PBP_HUMAN	tr|H0Y049|H0Y049_OTOGA	66.253	403	98	10	6	407	1	366	8.76e-170	484
sp|Q96BU1|S1PBP_HUMAN	tr|A0A1S3FHK3|A0A1S3FHK3_DIPOR	66.983	421	109	9	1	405	1	407	1.88e-163	470
sp|Q96BU1|S1PBP_HUMAN	tr|A0A3Q0CIV7|A0A3Q0CIV7_MESAU	63.171	410	95	9	1	408	1	356	1.00e-160	461
sp|Q96BU1|S1PBP_HUMAN	tr|G1NU17|G1NU17_MYOLU	63.085	363	98	10	44	402	41	371	1.90e-135	397
sp|Q96BU1|S1PBP_HUMAN	tr|A0A5F4CHB0|A0A5F4CHB0_CANLF	73.567	314	76	4	1	308	1	313	1.39e-134	398
sp|Q96BU1|S1PBP_HUMAN	tr|A0A1S3WC78|A0A1S3WC78_ERIEU	59.947	377	128	6	1	371	1	360	2.97e-133	391
sp|Q96BU1|S1PBP_HUMAN	tr|L5JRN9|L5JRN9_PTEAL	71.984	257	68	4	154	408	1120	1374	1.92e-113	366
sp|Q96BU1|S1PBP_HUMAN	tr|L5JRN9|L5JRN9_PTEAL	77.273	66	15	0	1	66	1048	1113	1.73e-12	75.1
sp|Q96BU1|S1PBP_HUMAN	tr|A0A4X2LWW8|A0A4X2LWW8_VOMUR	46.875	416	194	13	9	404	25	433	9.41e-97	301
sp|Q96BU1|S1PBP_HUMAN	tr|A0A4X2LHE1|A0A4X2LHE1_VOMUR	41.813	342	185	5	8	336	4	344	1.54e-55	192
sp|Q96BU1|S1PBP_HUMAN	tr|A0A091DL17|A0A091DL17_FUKDA	57.143	105	40	2	1	100	14	118	2.32e-23	99.4
sp|Q96BU1|S1PBP_HUMAN	tr|A0A151MMS3|A0A151MMS3_ALLMI	44.538	119	57	4	293	404	129	245	2.75e-21	97.8
sp|Q96BU1|S1PBP_HUMAN	tr|A0A151MMS3|A0A151MMS3_ALLMI	54.545	33	15	0	34	66	2	34	0.28	38.9
sp|Q96BU1|S1PBP_HUMAN	tr|A0A1U7R8X1|A0A1U7R8X1_ALLSI	37.879	132	73	4	280	404	416	545	1.13e-17	90.5
sp|Q96BU1|S1PBP_HUMAN	tr|A0A1U7R8X1|A0A1U7R8X1_ALLSI	41.071	56	30	1	14	66	89	144	0.096	40.8
sp|Q96BU1|S1PBP_HUMAN	tr|A0A1S3SNW8|A0A1S3SNW8_SALSA	36.937	111	64	3	300	405	577	686	1.37e-10	68.9
sp|Q96BU1|S1PBP_HUMAN	tr|A0A060WGM7|A0A060WGM7_ONCMY	40.000	90	49	2	321	405	72	161	2.21e-10	64.7
sp|Q96BU1|S1PBP_HUMAN	tr|A0A3B4UIK0|A0A3B4UIK0_SERDU	32.540	126	74	4	287	405	377	498	4.99e-10	67.0
sp|Q96BU1|S1PBP_HUMAN	tr|G3NWV1|G3NWV1_GASAC	34.513	113	64	5	302	405	218	329	4.21e-08	60.5
sp|Q96BU1|S1PBP_HUMAN	tr|A0A1L8HFR1|A0A1L8HFR1_XENLA	36.207	116	63	7	291	403	436	543	3.02e-05	52.0
sp|Q96BU1|S1PBP_HUMAN	sp|Q28DZ0|S1PBP_XENTR	32.203	118	65	6	291	403	447	554	3.51e-05	52.0
sp|Q96BU1|S1PBP_HUMAN	tr|F7BI54|F7BI54_XENTR	32.479	117	66	6	291	403	447	554	3.51e-05	52.0
sp|Q96BU1|S1PBP_HUMAN	tr|E2BR02|E2BR02_HARSA	26.241	141	90	3	48	181	490	623	0.96	38.1
sp|Q96LZ2|MAGBA_HUMAN	sp|Q96LZ2|MAGBA_HUMAN	100.000	347	0	0	1	347	1	347	0.0	723
sp|Q96LZ2|MAGBA_HUMAN	tr|G3R6L0|G3R6L0_GORGO	97.118	347	10	0	1	347	1	347	0.0	704
sp|Q96LZ2|MAGBA_HUMAN	tr|A0A2J8L3B6|A0A2J8L3B6_PANTR	96.542	347	12	0	1	347	1	347	0.0	695
sp|Q96LZ2|MAGBA_HUMAN	tr|A0A2R8ZNL5|A0A2R8ZNL5_PANPA	96.542	347	12	0	1	347	1	347	0.0	695
sp|Q96LZ2|MAGBA_HUMAN	tr|F6U8Q6|F6U8Q6_MACMU	90.202	347	34	0	1	347	1	347	0.0	603
sp|Q96LZ2|MAGBA_HUMAN	tr|A0A0D9SDV4|A0A0D9SDV4_CHLSB	89.914	347	35	0	1	347	1	347	0.0	601
sp|Q96LZ2|MAGBA_HUMAN	tr|H2PV66|H2PV66_PONAB	92.442	344	26	0	1	344	1	344	0.0	590
sp|Q96LZ2|MAGBA_HUMAN	tr|F7IN12|F7IN12_CALJA	81.556	347	64	0	1	347	1	347	0.0	572
sp|Q96LZ2|MAGBA_HUMAN	tr|M3Z5G2|M3Z5G2_MUSPF	62.997	327	120	1	1	326	1	327	4.10e-148	426
sp|Q96LZ2|MAGBA_HUMAN	tr|G3T6D9|G3T6D9_LOXAF	60.290	345	135	2	1	344	1	344	1.58e-145	419
sp|Q96LZ2|MAGBA_HUMAN	tr|A0A1U7SZS3|A0A1U7SZS3_TARSY	65.506	316	109	0	1	316	1	316	9.64e-145	417
sp|Q96LZ2|MAGBA_HUMAN	tr|G1U2S2|G1U2S2_RABIT	64.286	336	110	2	1	336	1	326	3.84e-144	415
sp|Q96LZ2|MAGBA_HUMAN	sp|Q9TTY4|MAGBA_CANLF	64.856	313	107	1	1	313	1	310	1.01e-143	416
sp|Q96LZ2|MAGBA_HUMAN	tr|G1MNN9|G1MNN9_AILME	62.029	345	130	1	1	344	1	345	6.17e-140	405
sp|Q96LZ2|MAGBA_HUMAN	tr|A0A2U3X3I9|A0A2U3X3I9_ODORO	64.526	327	115	1	1	326	1	327	1.94e-139	404
sp|Q96LZ2|MAGBA_HUMAN	tr|H0XYD9|H0XYD9_OTOGA	64.535	344	117	2	1	341	1	342	2.65e-139	403
sp|Q96LZ2|MAGBA_HUMAN	tr|A0A5F8ASV4|A0A5F8ASV4_MACMU	61.272	346	133	1	1	345	1	346	1.55e-137	399
sp|Q96LZ2|MAGBA_HUMAN	tr|A0A2U3X8K4|A0A2U3X8K4_LEPWE	63.303	327	118	2	1	326	1	326	1.82e-137	399
sp|Q96LZ2|MAGBA_HUMAN	tr|G1QE99|G1QE99_MYOLU	59.249	346	137	3	1	344	1	344	2.56e-136	396
sp|Q96LZ2|MAGBA_HUMAN	tr|A0A1U7T2D1|A0A1U7T2D1_TARSY	58.430	344	143	0	1	344	1	344	2.65e-136	396
sp|Q96LZ2|MAGBA_HUMAN	tr|A0A2K6KR20|A0A2K6KR20_RHIBE	60.694	346	135	1	1	345	1	346	5.63e-136	395
sp|Q96LZ2|MAGBA_HUMAN	tr|A0A384CIS6|A0A384CIS6_URSMA	64.526	327	115	1	1	326	1	327	5.83e-136	395
sp|Q96LZ2|MAGBA_HUMAN	tr|A0A5F5PQK8|A0A5F5PQK8_HORSE	61.231	325	105	2	1	316	1	313	1.87e-135	394
sp|Q96LZ2|MAGBA_HUMAN	tr|F1SPV9|F1SPV9_PIG	63.009	319	113	2	1	316	1	317	2.84e-134	390
sp|Q96LZ2|MAGBA_HUMAN	tr|G1TQQ4|G1TQQ4_RABIT	57.771	341	142	1	1	341	1	339	9.22e-133	387
sp|Q96LZ2|MAGBA_HUMAN	tr|A0A384CIQ9|A0A384CIQ9_URSMA	61.661	313	115	2	1	313	1	308	1.42e-132	386
sp|Q96LZ2|MAGBA_HUMAN	tr|F7CY34|F7CY34_HORSE	60.568	317	122	2	1	316	1	315	2.97e-129	378
sp|Q96LZ2|MAGBA_HUMAN	tr|A0A5F5Y820|A0A5F5Y820_FELCA	57.542	358	132	3	1	341	1	355	5.28e-126	370
sp|Q96LZ2|MAGBA_HUMAN	tr|A0A2Y9ED68|A0A2Y9ED68_TRIMA	58.176	318	120	4	1	316	1	307	3.15e-125	367
sp|Q96LZ2|MAGBA_HUMAN	tr|A0A2U3ZXG6|A0A2U3ZXG6_ODORO	59.105	313	122	3	1	313	1	307	4.05e-124	365
sp|Q96LZ2|MAGBA_HUMAN	tr|A0A337SRX8|A0A337SRX8_FELCA	63.303	327	119	1	1	326	1	327	4.77e-124	365
sp|Q96LZ2|MAGBA_HUMAN	tr|A0A5F4WIT4|A0A5F4WIT4_CALJA	58.805	318	126	3	1	316	1	315	5.49e-124	364
sp|Q96LZ2|MAGBA_HUMAN	tr|A0A5F4WDZ8|A0A5F4WDZ8_CALJA	56.034	348	152	1	1	347	1	348	5.74e-124	364
sp|Q96LZ2|MAGBA_HUMAN	tr|W5QAF6|W5QAF6_SHEEP	54.599	337	149	3	1	336	1	334	1.30e-122	361
sp|Q96LZ2|MAGBA_HUMAN	tr|W5QA43|W5QA43_SHEEP	55.952	336	148	0	1	336	1	336	2.56e-122	360
sp|Q96LZ2|MAGBA_HUMAN	tr|L5L3A0|L5L3A0_PTEAL	56.647	346	143	3	1	345	1	340	1.54e-121	358
sp|Q96LZ2|MAGBA_HUMAN	tr|A0A2U3ZXE8|A0A2U3ZXE8_ODORO	52.011	348	164	2	1	346	1	347	4.21e-121	357
sp|Q96LZ2|MAGBA_HUMAN	tr|A0A5F5Q0L3|A0A5F5Q0L3_HORSE	52.312	346	165	0	1	346	1	346	1.43e-120	356
sp|Q96LZ2|MAGBA_HUMAN	tr|A0A2U3X8N2|A0A2U3X8N2_LEPWE	53.846	338	155	1	1	337	1	338	1.07e-119	353
sp|Q96LZ2|MAGBA_HUMAN	tr|U3KP53|U3KP53_RABIT	53.481	316	132	2	1	316	1	301	9.71e-119	351
sp|Q96LZ2|MAGBA_HUMAN	tr|M3Z5F7|M3Z5F7_MUSPF	52.616	344	151	4	1	338	1	338	3.60e-118	350
sp|Q96LZ2|MAGBA_HUMAN	tr|A0A2Y9ED24|A0A2Y9ED24_TRIMA	56.812	345	133	3	1	344	1	330	4.13e-117	347
sp|Q96LZ2|MAGBA_HUMAN	tr|M3XUA6|M3XUA6_MUSPF	60.237	337	96	2	1	337	1	299	9.29e-117	345
sp|Q96LZ2|MAGBA_HUMAN	tr|A0A2U3X8K7|A0A2U3X8K7_LEPWE	66.387	238	79	1	76	313	3	239	3.09e-116	342
sp|Q96LZ2|MAGBA_HUMAN	tr|A0A1S3W737|A0A1S3W737_ERIEU	54.303	337	113	3	1	337	1	296	5.18e-116	342
sp|Q96LZ2|MAGBA_HUMAN	tr|A0A3Q1NAE9|A0A3Q1NAE9_BOVIN	52.025	321	109	2	1	321	1	276	8.72e-115	339
sp|Q96LZ2|MAGBA_HUMAN	tr|G5BG34|G5BG34_HETGA	51.541	357	136	5	1	341	1	336	4.39e-114	345
sp|Q96LZ2|MAGBA_HUMAN	tr|G5BG34|G5BG34_HETGA	52.761	163	71	2	131	293	339	495	4.92e-44	163
sp|Q96LZ2|MAGBA_HUMAN	tr|A0A2U3XH86|A0A2U3XH86_LEPWE	54.430	316	136	3	1	316	1	308	5.53e-114	339
sp|Q96LZ2|MAGBA_HUMAN	tr|A0A2Y9EBT9|A0A2Y9EBT9_TRIMA	57.971	345	129	3	1	344	1	330	6.85e-114	338
sp|Q96LZ2|MAGBA_HUMAN	tr|A0A287A3P4|A0A287A3P4_PIG	69.547	243	74	0	103	345	58	300	4.20e-113	335
sp|Q96LZ2|MAGBA_HUMAN	tr|F1PNJ0|F1PNJ0_CANLF	51.437	348	166	2	1	346	1	347	8.76e-113	336
sp|Q96LZ2|MAGBA_HUMAN	tr|F1SPW6|F1SPW6_PIG	54.493	345	152	2	1	345	1	340	9.64e-113	336
sp|Q96LZ2|MAGBA_HUMAN	tr|L5L308|L5L308_PTEAL	52.507	339	160	1	1	338	1	339	1.35e-112	335
sp|Q96LZ2|MAGBA_HUMAN	tr|F7CA12|F7CA12_HORSE	53.727	322	134	4	1	316	1	313	1.41e-112	335
sp|Q96LZ2|MAGBA_HUMAN	tr|H0Y0X3|H0Y0X3_OTOGA	50.581	344	154	3	1	344	1	328	1.50e-112	335
sp|Q96LZ2|MAGBA_HUMAN	tr|A0A1S3FZE8|A0A1S3FZE8_DIPOR	55.331	347	148	5	1	343	1	344	2.21e-112	335
sp|Q96LZ2|MAGBA_HUMAN	tr|F7DVK6|F7DVK6_HORSE	52.312	346	161	2	1	346	1	342	2.93e-112	335
sp|Q96LZ2|MAGBA_HUMAN	tr|H0WZQ0|H0WZQ0_OTOGA	51.899	316	143	1	1	316	1	307	3.63e-112	333
sp|Q96LZ2|MAGBA_HUMAN	tr|A0A2I2UF80|A0A2I2UF80_FELCA	51.884	345	162	2	1	344	1	342	7.98e-112	333
sp|Q96LZ2|MAGBA_HUMAN	tr|A0A1U7TAT8|A0A1U7TAT8_TARSY	51.567	351	159	3	1	345	1	346	9.02e-112	333
sp|Q96LZ2|MAGBA_HUMAN	tr|A0A2Y9G4I4|A0A2Y9G4I4_TRIMA	55.132	341	128	3	1	341	1	316	3.69e-111	331
sp|Q96LZ2|MAGBA_HUMAN	tr|W5Q948|W5Q948_SHEEP	62.719	228	85	0	103	330	33	260	5.21e-111	329
sp|Q96LZ2|MAGBA_HUMAN	tr|W5Q948|W5Q948_SHEEP	84.211	19	3	0	1	19	1	19	1.2	36.6
sp|Q96LZ2|MAGBA_HUMAN	tr|A0A2Y9ECM6|A0A2Y9ECM6_TRIMA	57.101	345	132	3	1	344	1	330	5.83e-111	331
sp|Q96LZ2|MAGBA_HUMAN	tr|G1Q018|G1Q018_MYOLU	54.335	346	147	5	1	341	1	340	6.06e-111	331
sp|Q96LZ2|MAGBA_HUMAN	tr|A0A340XWA3|A0A340XWA3_LIPVE	54.545	319	136	4	1	316	1	313	9.57e-111	331
sp|Q96LZ2|MAGBA_HUMAN	tr|H0VVU4|H0VVU4_CAVPO	53.801	342	109	5	1	341	1	294	1.95e-110	328
sp|Q96LZ2|MAGBA_HUMAN	tr|A0A2Y9M551|A0A2Y9M551_DELLE	52.134	328	139	4	1	316	1	322	3.08e-110	330
sp|Q96LZ2|MAGBA_HUMAN	tr|E2QUU2|E2QUU2_CANLF	53.145	318	143	3	1	316	1	314	3.54e-110	329
sp|Q96LZ2|MAGBA_HUMAN	tr|A0A2U3X3A6|A0A2U3X3A6_ODORO	54.259	317	134	5	1	316	1	307	4.94e-110	329
sp|Q96LZ2|MAGBA_HUMAN	tr|A0A3Q2I495|A0A3Q2I495_HORSE	51.642	335	158	2	1	332	1	334	9.77e-110	329
sp|Q96LZ2|MAGBA_HUMAN	tr|A0A2Y9FCF8|A0A2Y9FCF8_PHYMC	54.375	320	134	5	1	316	1	312	1.18e-109	328
sp|Q96LZ2|MAGBA_HUMAN	tr|A0A2R8MDD8|A0A2R8MDD8_CALJA	51.471	340	158	3	1	337	1	336	2.54e-109	327
sp|Q96LZ2|MAGBA_HUMAN	tr|H2PV74|H2PV74_PONAB	53.313	332	153	1	1	332	1	330	1.01e-108	326
sp|Q96LZ2|MAGBA_HUMAN	tr|A0A3Q2HIX3|A0A3Q2HIX3_HORSE	49.704	338	166	2	1	334	1	338	1.29e-108	326
sp|Q96LZ2|MAGBA_HUMAN	tr|A0A2Y9MF28|A0A2Y9MF28_DELLE	56.329	316	106	4	1	316	1	284	1.76e-108	324
sp|Q96LZ2|MAGBA_HUMAN	sp|O15481|MAGB4_HUMAN	53.313	332	152	2	1	332	1	329	2.79e-108	325
sp|Q96LZ2|MAGBA_HUMAN	tr|A0A0D9SDV8|A0A0D9SDV8_CHLSB	53.754	333	150	3	1	332	1	330	5.19e-108	324
sp|Q96LZ2|MAGBA_HUMAN	tr|A0A2U3X156|A0A2U3X156_ODORO	52.754	345	161	1	1	345	1	343	6.10e-108	323
sp|Q96LZ2|MAGBA_HUMAN	tr|A0A0D9SDV1|A0A0D9SDV1_CHLSB	54.259	317	138	4	1	315	1	312	6.96e-108	323
sp|Q96LZ2|MAGBA_HUMAN	tr|A0A2Y9S534|A0A2Y9S534_PHYMC	54.430	316	108	2	1	316	1	280	1.14e-107	323
sp|Q96LZ2|MAGBA_HUMAN	tr|A0A1S3G0V9|A0A1S3G0V9_DIPOR	48.986	345	174	1	1	345	1	343	1.49e-107	323
sp|Q96LZ2|MAGBA_HUMAN	tr|A0A2Y9ECL4|A0A2Y9ECL4_TRIMA	49.714	350	166	4	1	346	1	344	1.96e-107	322
sp|Q96LZ2|MAGBA_HUMAN	tr|H2PXD2|H2PXD2_PONAB	52.299	348	158	4	1	344	1	344	2.30e-107	322
sp|Q96LZ2|MAGBA_HUMAN	tr|G2HHF1|G2HHF1_PANTR	54.128	327	145	3	1	325	1	324	3.06e-107	322
sp|Q96LZ2|MAGBA_HUMAN	tr|A0A2R8ZI79|A0A2R8ZI79_PANPA	54.128	327	145	3	1	325	1	324	3.27e-107	322
sp|Q96LZ2|MAGBA_HUMAN	tr|A0A2Y9MR05|A0A2Y9MR05_DELLE	51.190	336	127	2	1	336	1	299	3.95e-107	320
sp|Q96LZ2|MAGBA_HUMAN	tr|A0A2U3X4K2|A0A2U3X4K2_ODORO	53.468	346	157	2	1	345	1	343	8.23e-107	321
sp|Q96LZ2|MAGBA_HUMAN	tr|G1RGE8|G1RGE8_NOMLE	53.583	321	142	4	1	319	1	316	1.36e-106	320
sp|Q96LZ2|MAGBA_HUMAN	tr|M3Z6U9|M3Z6U9_MUSPF	53.605	319	131	6	1	316	1	305	2.29e-106	319
sp|Q96LZ2|MAGBA_HUMAN	tr|A0A2U4AR55|A0A2U4AR55_TURTR	52.632	361	149	5	1	345	1	355	2.55e-106	328
sp|Q96LZ2|MAGBA_HUMAN	tr|A0A2U4AR55|A0A2U4AR55_TURTR	53.883	206	95	0	108	313	378	583	1.57e-71	238
sp|Q96LZ2|MAGBA_HUMAN	tr|A0A1U7SVD6|A0A1U7SVD6_TARSY	51.977	354	149	3	1	345	1	342	3.04e-106	319
sp|Q96LZ2|MAGBA_HUMAN	tr|A0A384CIR5|A0A384CIR5_URSMA	51.744	344	162	2	1	344	1	340	3.43e-106	319
sp|Q96LZ2|MAGBA_HUMAN	tr|M3Z5E7|M3Z5E7_MUSPF	53.043	345	158	2	1	344	1	342	4.96e-106	319
sp|Q96LZ2|MAGBA_HUMAN	tr|A0A340WM36|A0A340WM36_LIPVE	68.372	215	68	0	103	317	35	249	5.42e-106	316
sp|Q96LZ2|MAGBA_HUMAN	tr|A0A340WM36|A0A340WM36_LIPVE	76.000	25	6	0	1	25	1	25	3.1	35.4
sp|Q96LZ2|MAGBA_HUMAN	tr|G1RGF8|G1RGF8_NOMLE	53.161	348	157	3	1	345	1	345	6.73e-106	318
sp|Q96LZ2|MAGBA_HUMAN	tr|A0A2I2Y824|A0A2I2Y824_GORGO	52.410	332	155	2	1	332	1	329	6.95e-106	318
sp|Q96LZ2|MAGBA_HUMAN	tr|G1MPC0|G1MPC0_AILME	51.420	317	137	4	1	316	1	301	8.91e-106	318
sp|Q96LZ2|MAGBA_HUMAN	tr|F6TEU0|F6TEU0_MACMU	53.628	317	140	4	1	315	1	312	9.13e-106	318
sp|Q96LZ2|MAGBA_HUMAN	sp|Q4R998|MAGBI_MACFA	53.628	317	140	4	1	315	1	312	9.13e-106	318
sp|Q96LZ2|MAGBA_HUMAN	tr|A0A5F5Y2T0|A0A5F5Y2T0_FELCA	48.673	339	173	1	1	338	1	339	9.32e-106	318
sp|Q96LZ2|MAGBA_HUMAN	tr|A0A2Y9S571|A0A2Y9S571_PHYMC	50.000	336	131	1	1	336	1	299	2.92e-105	315
sp|Q96LZ2|MAGBA_HUMAN	tr|A0A2U3ZMA8|A0A2U3ZMA8_ODORO	53.583	321	145	2	1	320	1	318	4.59e-105	315
sp|Q96LZ2|MAGBA_HUMAN	tr|A0A2U3XSS8|A0A2U3XSS8_LEPWE	53.185	314	143	2	1	313	1	311	4.88e-105	316
sp|Q96LZ2|MAGBA_HUMAN	tr|F7EIN2|F7EIN2_MACMU	46.957	345	183	0	1	345	1	345	6.20e-105	316
sp|Q96LZ2|MAGBA_HUMAN	tr|A0A2U3YKP0|A0A2U3YKP0_LEPWE	52.229	314	144	3	1	313	1	309	6.76e-105	316
sp|Q96LZ2|MAGBA_HUMAN	tr|H2QYF3|H2QYF3_PANTR	53.943	317	138	5	1	315	1	311	8.14e-105	316
sp|Q96LZ2|MAGBA_HUMAN	tr|A0A2R8ZFE5|A0A2R8ZFE5_PANPA	53.943	317	138	5	1	315	1	311	8.14e-105	316
sp|Q96LZ2|MAGBA_HUMAN	tr|W5QA05|W5QA05_SHEEP	51.840	326	130	6	1	316	1	309	8.78e-105	315
sp|Q96LZ2|MAGBA_HUMAN	sp|Q96M61|MAGBI_HUMAN	53.943	317	138	5	1	315	1	311	8.78e-105	315
sp|Q96LZ2|MAGBA_HUMAN	tr|F1SPV5|F1SPV5_PIG	52.754	345	160	2	1	345	55	396	1.17e-104	317
sp|Q96LZ2|MAGBA_HUMAN	tr|A0A2Y9S4C6|A0A2Y9S4C6_PHYMC	59.786	281	108	2	1	278	1	279	1.35e-104	313
sp|Q96LZ2|MAGBA_HUMAN	tr|H0XRY1|H0XRY1_OTOGA	48.986	345	147	4	1	345	1	316	1.79e-104	314
sp|Q96LZ2|MAGBA_HUMAN	tr|G3X6J6|G3X6J6_BOVIN	54.577	284	127	1	53	336	58	339	3.14e-104	314
sp|Q96LZ2|MAGBA_HUMAN	tr|A0A2U3X8H9|A0A2U3X8H9_LEPWE	50.292	342	158	6	1	336	1	336	3.35e-104	314
sp|Q96LZ2|MAGBA_HUMAN	tr|A0A2R8PIP8|A0A2R8PIP8_CALJA	52.366	317	146	3	1	316	1	313	4.03e-104	314
sp|Q96LZ2|MAGBA_HUMAN	tr|L5L644|L5L644_PTEAL	61.345	238	92	0	103	340	183	420	4.73e-104	317
sp|Q96LZ2|MAGBA_HUMAN	tr|G3QN18|G3QN18_GORGO	52.738	347	156	5	1	345	1	341	5.64e-104	313
sp|Q96LZ2|MAGBA_HUMAN	tr|H0XUR4|H0XUR4_OTOGA	49.711	346	166	3	1	345	1	339	7.17e-104	313
sp|Q96LZ2|MAGBA_HUMAN	tr|I3MEW1|I3MEW1_ICTTR	49.419	344	160	1	1	344	1	330	1.02e-103	313
sp|Q96LZ2|MAGBA_HUMAN	tr|A0A2Y9EA73|A0A2Y9EA73_TRIMA	49.565	345	172	1	1	345	1	343	1.20e-103	313
sp|Q96LZ2|MAGBA_HUMAN	sp|O15480|MAGB3_HUMAN	48.438	320	165	0	1	320	1	320	1.32e-103	313
sp|Q96LZ2|MAGBA_HUMAN	tr|A0A452F020|A0A452F020_CAPHI	62.617	214	80	0	103	316	33	246	1.39e-103	310
sp|Q96LZ2|MAGBA_HUMAN	tr|A0A452F020|A0A452F020_CAPHI	84.211	19	3	0	1	19	1	19	1.1	36.6
sp|Q96LZ2|MAGBA_HUMAN	tr|A0A2U4B818|A0A2U4B818_TURTR	67.757	214	69	0	103	316	51	264	1.51e-103	311
sp|Q96LZ2|MAGBA_HUMAN	tr|A0A2U3YKP3|A0A2U3YKP3_LEPWE	48.494	332	170	1	1	332	1	331	1.62e-103	312
sp|Q96LZ2|MAGBA_HUMAN	tr|A0A2U3ZYZ2|A0A2U3ZYZ2_ODORO	48.949	333	167	2	1	332	1	331	2.08e-103	312
sp|Q96LZ2|MAGBA_HUMAN	tr|A0A2Y9E340|A0A2Y9E340_TRIMA	52.532	316	148	1	1	316	1	314	2.12e-103	313
sp|Q96LZ2|MAGBA_HUMAN	tr|G3QRM6|G3QRM6_GORGO	46.087	345	186	0	1	345	1	345	3.51e-103	311
sp|Q96LZ2|MAGBA_HUMAN	tr|A0A0D9SDV7|A0A0D9SDV7_CHLSB	46.667	345	184	0	1	345	1	345	3.63e-103	311
sp|Q96LZ2|MAGBA_HUMAN	tr|A0A384CIN8|A0A384CIN8_URSMA	51.911	314	147	2	1	313	1	311	3.63e-103	311
sp|Q96LZ2|MAGBA_HUMAN	tr|A0A384CIT3|A0A384CIT3_URSMA	48.673	339	162	4	1	337	1	329	4.00e-103	311
sp|Q96LZ2|MAGBA_HUMAN	tr|A0A384CJK9|A0A384CJK9_URSMA	50.592	338	149	7	1	331	1	327	1.09e-102	310
sp|Q96LZ2|MAGBA_HUMAN	tr|F7BNJ4|F7BNJ4_CALJA	51.622	339	159	3	1	338	1	335	7.39e-102	308
sp|Q96LZ2|MAGBA_HUMAN	tr|I3NBN0|I3NBN0_ICTTR	49.568	347	167	3	1	346	27	366	7.99e-102	309
sp|Q96LZ2|MAGBA_HUMAN	tr|A0A2U3X4L6|A0A2U3X4L6_ODORO	60.084	238	95	0	87	324	103	340	1.71e-101	308
sp|Q96LZ2|MAGBA_HUMAN	tr|A0A2U3X8X6|A0A2U3X8X6_LEPWE	47.899	357	142	7	1	338	1	332	1.76e-101	308
sp|Q96LZ2|MAGBA_HUMAN	tr|A0A337RWB8|A0A337RWB8_FELCA	50.000	318	152	2	2	317	1	313	3.07e-101	306
sp|Q96LZ2|MAGBA_HUMAN	tr|A0A2Y9DYF6|A0A2Y9DYF6_TRIMA	50.145	345	170	1	1	345	1	343	3.82e-101	306
sp|Q96LZ2|MAGBA_HUMAN	tr|A0A2Y9QQH6|A0A2Y9QQH6_TRIMA	50.464	323	156	3	1	322	1	320	5.29e-101	306
sp|Q96LZ2|MAGBA_HUMAN	tr|A0A2K6MD43|A0A2K6MD43_RHIBE	46.667	345	168	2	1	345	1	329	5.97e-101	305
sp|Q96LZ2|MAGBA_HUMAN	tr|A0A384CZ74|A0A384CZ74_URSMA	57.708	253	106	1	84	335	101	353	6.24e-101	306
sp|Q96LZ2|MAGBA_HUMAN	tr|F6VLE5|F6VLE5_HORSE	50.289	346	171	1	1	345	1	346	7.81e-101	306
sp|Q96LZ2|MAGBA_HUMAN	tr|A0A340WWL0|A0A340WWL0_LIPVE	54.412	272	123	1	56	326	56	327	1.25e-100	305
sp|Q96LZ2|MAGBA_HUMAN	tr|A0A5F4D3Q4|A0A5F4D3Q4_CANLF	52.464	345	160	2	1	344	1	342	1.79e-100	305
sp|Q96LZ2|MAGBA_HUMAN	tr|A0A2U3XAX4|A0A2U3XAX4_LEPWE	58.506	241	100	0	84	324	100	340	2.15e-100	305
sp|Q96LZ2|MAGBA_HUMAN	tr|A0A2U3X4C3|A0A2U3X4C3_ODORO	47.941	340	169	5	1	336	1	336	2.22e-100	304
sp|Q96LZ2|MAGBA_HUMAN	tr|A0A5F5XYE8|A0A5F5XYE8_FELCA	52.500	320	140	4	1	311	1	317	2.47e-100	305
sp|Q96LZ2|MAGBA_HUMAN	tr|G3HXG5|G3HXG5_CRIGR	47.801	341	172	4	1	338	1	338	2.56e-100	304
sp|Q96LZ2|MAGBA_HUMAN	tr|M3X1H6|M3X1H6_FELCA	48.266	346	143	4	1	346	1	310	2.95e-100	303
sp|Q96LZ2|MAGBA_HUMAN	tr|F6W8K9|F6W8K9_HORSE	51.466	307	142	2	1	307	1	300	3.52e-100	305
sp|Q96LZ2|MAGBA_HUMAN	tr|G1U5H2|G1U5H2_RABIT	48.148	324	167	1	1	324	1	323	3.55e-100	304
sp|Q96LZ2|MAGBA_HUMAN	tr|A0A0D9SDV9|A0A0D9SDV9_CHLSB	52.436	349	158	4	1	345	1	345	4.45e-100	304
sp|Q96LZ2|MAGBA_HUMAN	tr|A0A455AR21|A0A455AR21_PHYMC	55.894	263	116	0	56	318	56	318	5.61e-100	302
sp|Q96LZ2|MAGBA_HUMAN	tr|A0A2Y9ED12|A0A2Y9ED12_TRIMA	50.920	326	150	4	1	322	1	320	7.43e-100	303
sp|Q96LZ2|MAGBA_HUMAN	tr|A0A2Y9G054|A0A2Y9G054_TRIMA	59.917	242	97	0	103	344	21	262	8.65e-100	300
sp|Q96LZ2|MAGBA_HUMAN	tr|A0A2Y9MZA1|A0A2Y9MZA1_DELLE	48.447	322	163	2	1	320	1	321	9.96e-100	303
sp|Q96LZ2|MAGBA_HUMAN	tr|A0A340XH85|A0A340XH85_LIPVE	47.222	324	171	0	1	324	1	324	1.40e-99	301
sp|Q96LZ2|MAGBA_HUMAN	tr|W5Q9E2|W5Q9E2_SHEEP	48.415	347	169	3	1	347	83	419	2.14e-99	305
sp|Q96LZ2|MAGBA_HUMAN	tr|A0A1S3FZW8|A0A1S3FZW8_DIPOR	54.138	290	126	3	56	341	53	339	2.25e-99	302
sp|Q96LZ2|MAGBA_HUMAN	tr|H2PV73|H2PV73_PONAB	46.875	320	170	0	1	320	1	320	3.48e-99	301
sp|Q96LZ2|MAGBA_HUMAN	tr|G1U4Y0|G1U4Y0_RABIT	50.729	343	165	3	1	341	1	341	3.55e-99	301
sp|Q96LZ2|MAGBA_HUMAN	tr|G1QAY7|G1QAY7_MYOLU	48.503	334	162	3	1	332	1	326	3.57e-99	301
sp|Q96LZ2|MAGBA_HUMAN	tr|G3U4C1|G3U4C1_LOXAF	51.906	341	125	5	1	341	1	302	3.75e-99	300
sp|Q96LZ2|MAGBA_HUMAN	tr|G3TZ51|G3TZ51_LOXAF	48.415	347	174	2	1	345	1	344	4.37e-99	301
sp|Q96LZ2|MAGBA_HUMAN	tr|F1SPV4|F1SPV4_PIG	46.866	335	173	2	1	332	1	333	4.81e-99	301
sp|Q96LZ2|MAGBA_HUMAN	tr|M3Z5E3|M3Z5E3_MUSPF	48.718	351	162	2	1	344	1	340	5.15e-99	301
sp|Q96LZ2|MAGBA_HUMAN	tr|A0A452EKI8|A0A452EKI8_CAPHI	47.550	347	172	3	1	347	54	390	6.85e-99	302
sp|Q96LZ2|MAGBA_HUMAN	tr|G3U9P3|G3U9P3_LOXAF	63.793	232	84	0	110	341	43	274	7.15e-99	298
sp|Q96LZ2|MAGBA_HUMAN	tr|A0A1S3G1J2|A0A1S3G1J2_DIPOR	49.211	317	157	2	1	316	1	314	7.20e-99	300
sp|Q96LZ2|MAGBA_HUMAN	tr|A0A384CJY4|A0A384CJY4_URSMA	47.516	322	165	3	26	345	24	343	1.01e-98	300
sp|Q96LZ2|MAGBA_HUMAN	tr|A0A5F4CN40|A0A5F4CN40_CANLF	50.000	344	167	2	1	344	1	339	1.34e-98	300
sp|Q96LZ2|MAGBA_HUMAN	tr|G1M1V2|G1M1V2_AILME	56.693	254	109	1	84	336	100	353	1.43e-98	300
sp|Q96LZ2|MAGBA_HUMAN	tr|A0A5F9DHH4|A0A5F9DHH4_RABIT	47.352	321	169	0	1	321	1	321	1.50e-98	299
sp|Q96LZ2|MAGBA_HUMAN	sp|Q8BQR7|MAGBI_MOUSE	47.110	346	160	5	1	345	1	324	1.93e-98	299
sp|Q96LZ2|MAGBA_HUMAN	tr|A0A2Y9RH29|A0A2Y9RH29_TRIMA	48.624	327	156	3	1	326	1	316	2.29e-98	299
sp|Q96LZ2|MAGBA_HUMAN	tr|A0A2Y9FYC0|A0A2Y9FYC0_TRIMA	58.974	234	96	0	102	335	113	346	3.31e-98	299
sp|Q96LZ2|MAGBA_HUMAN	tr|A0A5F7ZVE9|A0A5F7ZVE9_MACMU	52.874	348	158	3	1	345	65	409	4.33e-98	301
sp|Q96LZ2|MAGBA_HUMAN	tr|G3UEZ9|G3UEZ9_LOXAF	50.000	334	163	2	1	334	1	330	7.07e-98	298
sp|Q96LZ2|MAGBA_HUMAN	tr|G1MNI9|G1MNI9_AILME	52.174	345	161	2	1	344	1	342	9.37e-98	298
sp|Q96LZ2|MAGBA_HUMAN	tr|G1U5P1|G1U5P1_RABIT	45.628	366	155	6	1	345	1	343	9.79e-98	298
sp|Q96LZ2|MAGBA_HUMAN	tr|A0A2Y9MMS1|A0A2Y9MMS1_DELLE	50.621	322	151	5	1	318	1	318	1.06e-97	298
sp|Q96LZ2|MAGBA_HUMAN	tr|A0A2J8L3C9|A0A2J8L3C9_PANTR	54.063	320	142	3	1	319	1	316	1.25e-97	297
sp|Q96LZ2|MAGBA_HUMAN	tr|A0A2R8Z7Y2|A0A2R8Z7Y2_PANPA	54.063	320	142	3	1	319	1	316	1.25e-97	297
sp|Q96LZ2|MAGBA_HUMAN	tr|A0A2U4BZK6|A0A2U4BZK6_TURTR	54.044	272	124	1	56	326	56	327	1.27e-97	297
sp|Q96LZ2|MAGBA_HUMAN	sp|P43363|MAGAA_HUMAN	52.206	272	130	0	52	323	75	346	1.36e-97	298
sp|Q96LZ2|MAGBA_HUMAN	tr|A0A2R8N4I6|A0A2R8N4I6_CALJA	47.040	321	168	2	1	320	1	320	1.45e-97	297
sp|Q96LZ2|MAGBA_HUMAN	tr|E2QZZ8|E2QZZ8_CANLF	47.164	335	172	2	1	334	1	331	1.87e-97	297
sp|Q96LZ2|MAGBA_HUMAN	tr|A0A2Y9MCW5|A0A2Y9MCW5_DELLE	54.074	270	123	1	58	326	58	327	2.18e-97	297
sp|Q96LZ2|MAGBA_HUMAN	tr|G1LV21|G1LV21_AILME	50.150	333	146	4	1	332	1	314	2.65e-97	295
sp|Q96LZ2|MAGBA_HUMAN	tr|W5PLH7|W5PLH7_SHEEP	45.821	347	178	3	1	347	1	337	2.85e-97	296
sp|Q96LZ2|MAGBA_HUMAN	tr|L5JZQ6|L5JZQ6_PTEAL	52.738	347	155	3	1	344	1	341	3.00e-97	296
sp|Q96LZ2|MAGBA_HUMAN	tr|G3QRL9|G3QRL9_GORGO	54.063	320	142	3	1	319	1	316	3.34e-97	296
sp|Q96LZ2|MAGBA_HUMAN	tr|G3UDT0|G3UDT0_LOXAF	49.524	315	156	1	1	315	1	312	3.57e-97	296
sp|Q96LZ2|MAGBA_HUMAN	tr|G5E5F7|G5E5F7_BOVIN	48.415	347	169	3	1	347	1	337	3.82e-97	296
sp|Q96LZ2|MAGBA_HUMAN	tr|L5KQE6|L5KQE6_PTEAL	50.633	316	151	2	1	316	1	311	3.83e-97	296
sp|Q96LZ2|MAGBA_HUMAN	tr|A0A340XVP2|A0A340XVP2_LIPVE	49.412	340	130	2	1	336	1	302	4.05e-97	295
sp|Q96LZ2|MAGBA_HUMAN	tr|G3TSF4|G3TSF4_LOXAF	49.544	329	163	1	1	329	1	326	4.30e-97	296
sp|Q96LZ2|MAGBA_HUMAN	tr|A0A5F4CPC0|A0A5F4CPC0_CANLF	49.249	333	159	4	1	325	1	331	4.39e-97	296
sp|Q96LZ2|MAGBA_HUMAN	tr|A0A1S3FZX3|A0A1S3FZX3_DIPOR	47.321	336	139	3	1	336	1	298	4.46e-97	295
sp|Q96LZ2|MAGBA_HUMAN	tr|G1MNI4|G1MNI4_AILME	50.435	345	165	3	1	344	1	340	4.84e-97	296
sp|Q96LZ2|MAGBA_HUMAN	tr|F6VHQ0|F6VHQ0_HORSE	51.155	303	140	2	1	301	1	297	4.92e-97	295
sp|Q96LZ2|MAGBA_HUMAN	tr|L5JSC9|L5JSC9_PTEAL	55.187	241	108	0	103	343	12	252	6.25e-97	292
sp|Q96LZ2|MAGBA_HUMAN	tr|A0A2Y9RMI0|A0A2Y9RMI0_TRIMA	49.530	319	158	3	1	318	1	317	7.61e-97	294
sp|Q96LZ2|MAGBA_HUMAN	tr|A0A1U7TIG6|A0A1U7TIG6_TARSY	48.415	347	173	2	1	345	1	343	1.36e-96	295
sp|Q96LZ2|MAGBA_HUMAN	tr|A0A384CIU2|A0A384CIU2_URSMA	51.557	289	138	2	56	344	56	342	1.39e-96	295
sp|Q96LZ2|MAGBA_HUMAN	tr|M3Z511|M3Z511_MUSPF	53.506	271	119	2	68	335	87	353	1.49e-96	295
sp|Q96LZ2|MAGBA_HUMAN	tr|G1PFD9|G1PFD9_MYOLU	51.887	318	148	4	1	316	1	315	1.52e-96	294
sp|Q96LZ2|MAGBA_HUMAN	tr|G3U6J0|G3U6J0_LOXAF	47.305	334	153	3	1	332	1	313	2.13e-96	293
sp|Q96LZ2|MAGBA_HUMAN	sp|A8MXT2|MAGBH_HUMAN	49.096	332	167	1	1	332	1	330	2.32e-96	294
sp|Q96LZ2|MAGBA_HUMAN	tr|A0A2U4B881|A0A2U4B881_TURTR	54.785	303	134	2	43	344	47	347	2.51e-96	294
sp|Q96LZ2|MAGBA_HUMAN	sp|P43366|MAGB1_HUMAN	53.750	320	143	3	1	319	1	316	2.55e-96	294
sp|Q96LZ2|MAGBA_HUMAN	tr|A0A340WF01|A0A340WF01_LIPVE	65.611	221	76	0	121	341	65	285	4.22e-96	291
sp|Q96LZ2|MAGBA_HUMAN	tr|G1PHE1|G1PHE1_MYOLU	50.175	285	136	1	58	336	3	287	4.71e-96	291
sp|Q96LZ2|MAGBA_HUMAN	tr|A0A287B6C2|A0A287B6C2_PIG	50.515	291	143	1	56	345	56	346	4.73e-96	293
sp|Q96LZ2|MAGBA_HUMAN	tr|G1LM65|G1LM65_AILME	47.550	347	144	3	1	346	1	310	5.22e-96	292
sp|Q96LZ2|MAGBA_HUMAN	tr|W5QBI5|W5QBI5_SHEEP	45.902	366	173	3	1	344	1	363	7.38e-96	294
sp|Q96LZ2|MAGBA_HUMAN	tr|A0A2U3XKL5|A0A2U3XKL5_LEPWE	48.000	350	172	5	1	345	1	345	1.02e-95	293
sp|Q96LZ2|MAGBA_HUMAN	tr|G3QDD0|G3QDD0_GORGO	48.903	319	156	2	1	317	1	314	1.11e-95	292
sp|Q96LZ2|MAGBA_HUMAN	tr|A0A287A9I2|A0A287A9I2_PIG	48.358	335	153	8	2	332	5	323	1.49e-95	292
sp|Q96LZ2|MAGBA_HUMAN	tr|G3U5N0|G3U5N0_LOXAF	49.401	334	165	2	1	334	1	330	2.01e-95	291
sp|Q96LZ2|MAGBA_HUMAN	tr|A0A2Y9ECN1|A0A2Y9ECN1_TRIMA	46.866	335	175	3	1	334	1	333	2.23e-95	292
sp|Q96LZ2|MAGBA_HUMAN	tr|A0A384CII5|A0A384CII5_URSMA	53.612	263	118	2	85	346	84	343	2.53e-95	291
sp|Q96LZ2|MAGBA_HUMAN	tr|A0A384CII5|A0A384CII5_URSMA	90.000	20	2	0	1	20	37	56	0.10	40.0
sp|Q96LZ2|MAGBA_HUMAN	tr|G1TFI3|G1TFI3_RABIT	49.855	345	170	2	1	345	1	342	3.53e-95	291
sp|Q96LZ2|MAGBA_HUMAN	tr|G3TPU9|G3TPU9_LOXAF	52.852	263	123	1	69	330	34	296	5.05e-95	289
sp|Q96LZ2|MAGBA_HUMAN	tr|W5QC40|W5QC40_SHEEP	57.993	269	106	2	72	336	73	338	6.93e-95	290
sp|Q96LZ2|MAGBA_HUMAN	tr|G1MLH5|G1MLH5_AILME	47.059	323	169	2	26	347	24	345	7.57e-95	291
sp|Q96LZ2|MAGBA_HUMAN	tr|A0A2Y9EBE9|A0A2Y9EBE9_TRIMA	47.024	336	172	3	1	334	1	332	7.77e-95	291
sp|Q96LZ2|MAGBA_HUMAN	tr|A0A340YD34|A0A340YD34_LIPVE	49.677	310	152	2	38	346	43	349	9.06e-95	290
sp|Q96LZ2|MAGBA_HUMAN	tr|G3UN76|G3UN76_LOXAF	48.534	307	155	1	1	307	1	304	9.94e-95	288
sp|Q96LZ2|MAGBA_HUMAN	tr|A0A287AWU5|A0A287AWU5_PIG	46.512	344	176	5	1	340	1	340	1.00e-94	290
sp|Q96LZ2|MAGBA_HUMAN	tr|A0A1S3ANR0|A0A1S3ANR0_ERIEU	51.773	282	111	3	39	316	126	386	1.10e-94	292
sp|Q96LZ2|MAGBA_HUMAN	tr|A0A1S3ANR0|A0A1S3ANR0_ERIEU	56.818	44	17	1	1	44	1	42	0.064	40.8
sp|Q96LZ2|MAGBA_HUMAN	tr|F7HCY3|F7HCY3_MACMU	49.186	307	154	1	1	307	1	305	1.24e-94	289
sp|Q96LZ2|MAGBA_HUMAN	tr|A0A2K6JX97|A0A2K6JX97_RHIBE	52.848	316	146	1	1	316	57	369	2.51e-94	291
sp|Q96LZ2|MAGBA_HUMAN	tr|A0A1U7QVR6|A0A1U7QVR6_MESAU	44.828	348	177	4	1	347	1	334	2.52e-94	299
sp|Q96LZ2|MAGBA_HUMAN	tr|A0A1U7QVR6|A0A1U7QVR6_MESAU	44.970	338	180	2	1	336	316	649	7.03e-91	290
sp|Q96LZ2|MAGBA_HUMAN	tr|A0A2U3X4B4|A0A2U3X4B4_ODORO	46.199	342	160	3	1	330	1	330	2.71e-94	289
sp|Q96LZ2|MAGBA_HUMAN	tr|G1MLG3|G1MLG3_AILME	53.992	263	119	2	75	337	75	335	3.16e-94	288
sp|Q96LZ2|MAGBA_HUMAN	tr|A0A452F4H5|A0A452F4H5_CAPHI	45.531	358	180	4	1	347	1	354	3.43e-94	291
sp|Q96LZ2|MAGBA_HUMAN	tr|G3U5G8|G3U5G8_LOXAF	46.386	332	176	1	1	332	1	330	4.44e-94	288
sp|Q96LZ2|MAGBA_HUMAN	tr|A0A2K6MVB0|A0A2K6MVB0_RHIBE	48.795	332	150	2	1	332	1	312	4.78e-94	288
sp|Q96LZ2|MAGBA_HUMAN	tr|A0A1U7RK69|A0A1U7RK69_MESAU	48.696	345	156	6	1	345	1	324	5.28e-94	287
sp|Q96LZ2|MAGBA_HUMAN	tr|G3SR28|G3SR28_LOXAF	57.328	232	97	1	102	333	81	310	5.78e-94	287
sp|Q96LZ2|MAGBA_HUMAN	tr|A0A384CIN2|A0A384CIN2_URSMA	47.977	346	174	3	1	345	1	341	7.13e-94	288
sp|Q96LZ2|MAGBA_HUMAN	tr|A0A3Q2I1W9|A0A3Q2I1W9_HORSE	54.475	257	117	0	85	341	221	477	1.06e-93	292
sp|Q96LZ2|MAGBA_HUMAN	tr|A0A2Y9R725|A0A2Y9R725_TRIMA	59.910	222	89	0	102	323	139	360	1.41e-93	288
sp|Q96LZ2|MAGBA_HUMAN	tr|H2QYG1|H2QYG1_PANTR	58.898	236	97	0	87	322	121	356	1.53e-93	287
sp|Q96LZ2|MAGBA_HUMAN	tr|A0A2R9BBM4|A0A2R9BBM4_PANPA	58.898	236	97	0	87	322	121	356	1.53e-93	287
sp|Q96LZ2|MAGBA_HUMAN	tr|A0A2J8W4B9|A0A2J8W4B9_PONAB	49.186	307	154	1	1	307	1	305	1.63e-93	286
sp|Q96LZ2|MAGBA_HUMAN	tr|A0A0D9SDU4|A0A0D9SDU4_CHLSB	48.534	307	156	1	1	307	1	305	2.43e-93	286
sp|Q96LZ2|MAGBA_HUMAN	tr|A0A2Y9G0L9|A0A2Y9G0L9_TRIMA	46.012	326	161	3	1	322	156	470	2.55e-93	291
sp|Q96LZ2|MAGBA_HUMAN	tr|A0A1U7TG94|A0A1U7TG94_TARSY	45.115	348	183	3	1	344	1	344	2.97e-93	286
sp|Q96LZ2|MAGBA_HUMAN	tr|A0A3Q2GSI6|A0A3Q2GSI6_HORSE	58.798	233	96	0	91	323	90	322	3.11e-93	285
sp|Q96LZ2|MAGBA_HUMAN	tr|G3TYU5|G3TYU5_LOXAF	49.560	341	168	2	1	341	1	337	3.77e-93	286
sp|Q96LZ2|MAGBA_HUMAN	tr|A0A1S3FZF2|A0A1S3FZF2_DIPOR	46.087	345	179	3	1	344	1	339	4.97e-93	285
sp|Q96LZ2|MAGBA_HUMAN	tr|A0A5F4CKP1|A0A5F4CKP1_CANLF	51.773	282	133	1	52	330	54	335	5.40e-93	286
sp|Q96LZ2|MAGBA_HUMAN	tr|I3L7N1|I3L7N1_PIG	51.250	320	145	3	1	316	1	313	5.60e-93	286
sp|Q96LZ2|MAGBA_HUMAN	tr|H0Y1R1|H0Y1R1_OTOGA	53.053	262	123	0	71	332	51	312	5.99e-93	284
sp|Q96LZ2|MAGBA_HUMAN	tr|G3UG14|G3UG14_LOXAF	48.065	310	147	3	1	309	1	297	6.25e-93	284
sp|Q96LZ2|MAGBA_HUMAN	tr|G5BQK2|G5BQK2_HETGA	48.000	325	166	2	1	325	1	322	1.05e-92	284
sp|Q96LZ2|MAGBA_HUMAN	tr|G1P0S7|G1P0S7_MYOLU	48.464	293	136	2	49	335	53	336	1.34e-92	285
sp|Q96LZ2|MAGBA_HUMAN	tr|F1PFA6|F1PFA6_CANLF	51.536	293	142	0	53	345	85	377	1.80e-92	285
sp|Q96LZ2|MAGBA_HUMAN	tr|A0A2U3YGW6|A0A2U3YGW6_LEPWE	45.266	338	175	3	1	333	1	333	2.02e-92	284
sp|Q96LZ2|MAGBA_HUMAN	tr|A0A1U7TW10|A0A1U7TW10_TARSY	46.974	347	176	5	1	345	1	341	2.29e-92	284
sp|Q96LZ2|MAGBA_HUMAN	tr|G3X7U9|G3X7U9_BOVIN	45.198	354	165	4	1	331	1	348	2.31e-92	286
sp|Q96LZ2|MAGBA_HUMAN	tr|W5QBH0|W5QBH0_SHEEP	45.326	353	166	4	1	331	1	348	2.49e-92	284
sp|Q96LZ2|MAGBA_HUMAN	tr|L5JTC8|L5JTC8_PTEAL	53.232	263	122	1	79	341	25	286	3.09e-92	281
sp|Q96LZ2|MAGBA_HUMAN	tr|G3U232|G3U232_LOXAF	47.335	319	147	2	1	319	5	302	3.19e-92	290
sp|Q96LZ2|MAGBA_HUMAN	tr|G3U232|G3U232_LOXAF	62.736	212	79	0	120	331	330	541	1.27e-90	286
sp|Q96LZ2|MAGBA_HUMAN	tr|G3U8R1|G3U8R1_LOXAF	49.186	307	154	1	1	307	1	305	3.53e-92	282
sp|Q96LZ2|MAGBA_HUMAN	tr|G3X7X4|G3X7X4_BOVIN	45.562	338	177	1	1	331	1	338	3.60e-92	285
sp|Q96LZ2|MAGBA_HUMAN	sp|A2A368|MAGBG_HUMAN	62.500	216	81	0	107	322	109	324	3.86e-92	283
sp|Q96LZ2|MAGBA_HUMAN	tr|G3MYS0|G3MYS0_BOVIN	53.755	253	115	1	70	322	38	288	4.24e-92	281
sp|Q96LZ2|MAGBA_HUMAN	tr|G1Q162|G1Q162_MYOLU	55.696	237	101	1	103	335	95	331	4.59e-92	283
sp|Q96LZ2|MAGBA_HUMAN	tr|A0A1D5QVZ1|A0A1D5QVZ1_MACMU	51.971	279	134	0	52	330	76	354	5.06e-92	284
sp|Q96LZ2|MAGBA_HUMAN	tr|G3UDL5|G3UDL5_LOXAF	54.724	254	115	0	76	329	1	254	5.47e-92	280
sp|Q96LZ2|MAGBA_HUMAN	tr|G1TC54|G1TC54_RABIT	48.936	282	143	1	53	334	162	442	6.07e-92	286
sp|Q96LZ2|MAGBA_HUMAN	tr|G5E6C6|G5E6C6_BOVIN	45.588	340	172	3	1	330	1	337	6.32e-92	286
sp|Q96LZ2|MAGBA_HUMAN	tr|A0A2J8KU74|A0A2J8KU74_PANTR	48.534	307	156	1	1	307	1	305	6.39e-92	283
sp|Q96LZ2|MAGBA_HUMAN	tr|G3TTV1|G3TTV1_LOXAF	49.271	343	172	1	1	343	1	341	1.11e-91	282
sp|Q96LZ2|MAGBA_HUMAN	tr|A0A340YFC6|A0A340YFC6_LIPVE	47.458	354	175	3	1	346	1	351	1.17e-91	282
sp|Q96LZ2|MAGBA_HUMAN	tr|A0A1S2ZG77|A0A1S2ZG77_ERIEU	46.984	315	160	3	1	313	1	310	1.28e-91	282
sp|Q96LZ2|MAGBA_HUMAN	tr|A0A455APV1|A0A455APV1_PHYMC	49.839	311	149	3	1	307	1	308	1.43e-91	291
sp|Q96LZ2|MAGBA_HUMAN	tr|A0A455APV1|A0A455APV1_PHYMC	54.688	256	113	1	64	316	342	597	3.26e-91	290
sp|Q96LZ2|MAGBA_HUMAN	tr|A0A1S3W5L8|A0A1S3W5L8_ERIEU	47.447	333	130	4	1	333	1	288	1.58e-91	280
sp|Q96LZ2|MAGBA_HUMAN	tr|L5KHV2|L5KHV2_PTEAL	46.667	345	174	3	1	342	1	338	1.60e-91	282
sp|Q96LZ2|MAGBA_HUMAN	tr|A0A2Y9M527|A0A2Y9M527_DELLE	53.360	253	118	0	72	324	76	328	1.82e-91	282
sp|Q96LZ2|MAGBA_HUMAN	tr|L5JS27|L5JS27_PTEAL	45.133	339	177	2	1	334	1	335	1.88e-91	281
sp|Q96LZ2|MAGBA_HUMAN	tr|G3RGY0|G3RGY0_GORGO	52.206	272	130	0	52	323	75	346	2.01e-91	282
sp|Q96LZ2|MAGBA_HUMAN	tr|G3QLW3|G3QLW3_GORGO	62.037	216	82	0	107	322	141	356	2.09e-91	282
sp|Q96LZ2|MAGBA_HUMAN	tr|G3SL55|G3SL55_LOXAF	61.009	218	85	0	103	320	129	346	2.33e-91	281
sp|Q96LZ2|MAGBA_HUMAN	tr|F6Z868|F6Z868_CALJA	48.428	318	157	2	1	316	1	313	3.02e-91	281
sp|Q96LZ2|MAGBA_HUMAN	tr|A0A2Y9MKP3|A0A2Y9MKP3_DELLE	54.153	301	135	2	45	344	15	313	3.44e-91	280
sp|Q96LZ2|MAGBA_HUMAN	tr|A0A452DYU1|A0A452DYU1_CAPHI	44.798	346	187	2	1	346	1	342	3.77e-91	281
sp|Q96LZ2|MAGBA_HUMAN	tr|H2QZ87|H2QZ87_PANTR	52.206	272	130	0	52	323	71	342	4.50e-91	281
sp|Q96LZ2|MAGBA_HUMAN	tr|A0A2R8Z8F4|A0A2R8Z8F4_PANPA	52.206	272	130	0	52	323	71	342	4.50e-91	281
sp|Q96LZ2|MAGBA_HUMAN	tr|G5E6D1|G5E6D1_BOVIN	45.014	351	170	2	1	331	1	348	4.75e-91	282
sp|Q96LZ2|MAGBA_HUMAN	tr|G3TPN0|G3TPN0_LOXAF	49.686	318	160	0	1	318	1	318	4.77e-91	280
sp|Q96LZ2|MAGBA_HUMAN	tr|A0A2Y9ECR9|A0A2Y9ECR9_TRIMA	49.822	281	139	2	52	332	57	335	5.71e-91	280
sp|Q96LZ2|MAGBA_HUMAN	tr|G3TP91|G3TP91_LOXAF	48.220	309	158	1	1	309	1	307	7.35e-91	279
sp|Q96LZ2|MAGBA_HUMAN	tr|G1PMD2|G1PMD2_MYOLU	46.462	325	156	3	1	317	1	315	7.97e-91	280
sp|Q96LZ2|MAGBA_HUMAN	tr|A0A1U7R5X6|A0A1U7R5X6_MESAU	46.334	341	161	8	1	335	1	325	9.15e-91	280
sp|Q96LZ2|MAGBA_HUMAN	tr|G3N2W3|G3N2W3_BOVIN	44.970	338	179	1	1	331	1	338	9.70e-91	281
sp|Q96LZ2|MAGBA_HUMAN	tr|L5L3A4|L5L3A4_PTEAL	46.377	345	175	3	1	342	1	338	9.90e-91	280
sp|Q96LZ2|MAGBA_HUMAN	tr|G3X7Y5|G3X7Y5_BOVIN	44.957	347	180	4	1	347	1	336	9.96e-91	280
sp|Q96LZ2|MAGBA_HUMAN	tr|G1RU09|G1RU09_NOMLE	53.208	265	124	0	59	323	82	346	1.04e-90	280
sp|Q96LZ2|MAGBA_HUMAN	tr|J9P7G9|J9P7G9_CANLF	54.978	231	104	0	105	335	82	312	1.13e-90	279
sp|Q96LZ2|MAGBA_HUMAN	tr|A0A1S3AR87|A0A1S3AR87_ERIEU	58.605	215	89	0	102	316	363	577	1.59e-90	287
sp|Q96LZ2|MAGBA_HUMAN	tr|A0A1S3AR87|A0A1S3AR87_ERIEU	66.667	36	7	1	1	36	1	31	0.081	40.8
sp|Q96LZ2|MAGBA_HUMAN	tr|A0A452F7J7|A0A452F7J7_CAPHI	45.087	346	187	2	1	346	1	343	1.84e-90	279
sp|Q96LZ2|MAGBA_HUMAN	tr|A0A5F5XZU8|A0A5F5XZU8_FELCA	49.342	304	129	4	16	319	15	293	2.31e-90	278
sp|Q96LZ2|MAGBA_HUMAN	tr|G3TT54|G3TT54_LOXAF	45.181	332	165	4	1	332	1	315	2.77e-90	278
sp|Q96LZ2|MAGBA_HUMAN	tr|A0A2U3XKP0|A0A2U3XKP0_LEPWE	49.826	287	137	3	56	340	56	337	2.87e-90	278
sp|Q96LZ2|MAGBA_HUMAN	tr|G3TT99|G3TT99_LOXAF	58.986	217	84	1	104	320	7	218	3.83e-90	274
sp|Q96LZ2|MAGBA_HUMAN	tr|G1TT70|G1TT70_RABIT	44.258	357	162	7	1	345	1	332	4.23e-90	278
sp|Q96LZ2|MAGBA_HUMAN	tr|A0A2Y9EQ75|A0A2Y9EQ75_PHYMC	49.498	299	146	2	48	345	48	342	5.09e-90	278
sp|Q96LZ2|MAGBA_HUMAN	sp|A2A9R3|MAGB4_MOUSE	44.543	339	186	2	1	338	1	338	5.41e-90	285
sp|Q96LZ2|MAGBA_HUMAN	tr|A0A2Y9MF40|A0A2Y9MF40_DELLE	46.789	327	158	3	1	314	1	324	5.53e-90	278
sp|Q96LZ2|MAGBA_HUMAN	tr|A0A2Y9QED9|A0A2Y9QED9_TRIMA	54.132	242	108	1	81	322	25	263	5.90e-90	276
sp|Q96LZ2|MAGBA_HUMAN	tr|A0A3Q1MH93|A0A3Q1MH93_BOVIN	44.767	344	177	2	1	334	1	341	1.13e-89	280
sp|Q96LZ2|MAGBA_HUMAN	tr|A0A1S2ZG73|A0A1S2ZG73_ERIEU	47.414	348	170	4	1	339	395	738	1.23e-89	289
sp|Q96LZ2|MAGBA_HUMAN	tr|A0A1S2ZG73|A0A1S2ZG73_ERIEU	49.765	213	107	0	108	320	103	315	4.28e-63	218
sp|Q96LZ2|MAGBA_HUMAN	tr|G1TUY8|G1TUY8_RABIT	44.258	357	162	7	1	345	1	332	1.32e-89	276
sp|Q96LZ2|MAGBA_HUMAN	tr|A0A2Y9S853|A0A2Y9S853_PHYMC	46.894	322	165	4	1	320	1	318	1.37e-89	277
sp|Q96LZ2|MAGBA_HUMAN	tr|G3UF74|G3UF74_LOXAF	51.466	307	147	1	1	307	1	305	1.42e-89	275
sp|Q96LZ2|MAGBA_HUMAN	tr|G3HXG6|G3HXG6_CRIGR	44.373	311	166	2	1	311	1	304	1.53e-89	276
sp|Q96LZ2|MAGBA_HUMAN	tr|F7ABK9|F7ABK9_HORSE	51.863	322	138	4	1	316	1	311	1.74e-89	276
sp|Q96LZ2|MAGBA_HUMAN	tr|A0A455B3T2|A0A455B3T2_PHYMC	47.095	327	152	5	1	317	1	316	1.89e-89	276
sp|Q96LZ2|MAGBA_HUMAN	tr|A0A340WPL6|A0A340WPL6_LIPVE	50.352	284	140	1	35	317	179	462	1.95e-89	281
sp|Q96LZ2|MAGBA_HUMAN	tr|A0A3Q2KRW2|A0A3Q2KRW2_HORSE	48.116	345	176	3	1	344	1	343	2.40e-89	276
sp|Q96LZ2|MAGBA_HUMAN	tr|A0A452E8T7|A0A452E8T7_CAPHI	48.624	327	163	4	1	325	1	324	2.71e-89	276
sp|Q96LZ2|MAGBA_HUMAN	tr|G3X824|G3X824_BOVIN	46.041	341	171	2	1	331	1	338	3.17e-89	277
sp|Q96LZ2|MAGBA_HUMAN	tr|F7GVA7|F7GVA7_CALJA	50.000	282	141	0	51	332	75	356	3.57e-89	276
sp|Q96LZ2|MAGBA_HUMAN	tr|A0A2J8WJ20|A0A2J8WJ20_PONAB	60.648	216	85	0	107	322	109	324	3.62e-89	275
sp|Q96LZ2|MAGBA_HUMAN	tr|A0A2Y9EUM6|A0A2Y9EUM6_PHYMC	47.500	320	161	3	1	316	1	317	4.44e-89	276
sp|Q96LZ2|MAGBA_HUMAN	tr|A0A3Q2I007|A0A3Q2I007_HORSE	58.182	220	92	0	103	322	113	332	4.56e-89	276
sp|Q96LZ2|MAGBA_HUMAN	tr|G1TT20|G1TT20_RABIT	43.678	348	184	4	1	344	1	340	4.68e-89	275
sp|Q96LZ2|MAGBA_HUMAN	tr|L5KZW2|L5KZW2_PTEAL	54.812	239	107	1	107	345	106	343	4.81e-89	275
sp|Q96LZ2|MAGBA_HUMAN	tr|A0A3Q1LQ38|A0A3Q1LQ38_BOVIN	52.434	267	107	4	65	321	11	267	5.30e-89	273
sp|Q96LZ2|MAGBA_HUMAN	tr|A0A340WWX3|A0A340WWX3_LIPVE	58.296	223	90	1	97	316	122	344	6.03e-89	275
sp|Q96LZ2|MAGBA_HUMAN	tr|G1QHN8|G1QHN8_NOMLE	60.648	216	85	0	107	322	140	355	6.08e-89	275
sp|Q96LZ2|MAGBA_HUMAN	tr|A0A3Q2HJK7|A0A3Q2HJK7_HORSE	54.098	244	112	0	91	334	112	355	6.64e-89	276
sp|Q96LZ2|MAGBA_HUMAN	tr|G3I6L6|G3I6L6_CRIGR	42.363	347	186	4	1	344	1	336	8.69e-89	275
sp|Q96LZ2|MAGBA_HUMAN	tr|W5PLF2|W5PLF2_SHEEP	44.798	346	188	2	1	346	1	343	9.43e-89	275
sp|Q96LZ2|MAGBA_HUMAN	tr|A0A2U3V6A0|A0A2U3V6A0_TURTR	50.526	285	138	2	36	317	34	318	1.95e-88	274
sp|Q96LZ2|MAGBA_HUMAN	tr|A0A2U3ZLD1|A0A2U3ZLD1_ODORO	47.557	307	154	3	45	345	183	488	2.00e-88	278
sp|Q96LZ2|MAGBA_HUMAN	tr|G1MN82|G1MN82_AILME	49.813	267	133	1	56	322	57	322	2.12e-88	274
sp|Q96LZ2|MAGBA_HUMAN	tr|A0A1S3FZF3|A0A1S3FZF3_DIPOR	59.447	217	88	0	114	330	202	418	2.44e-88	276
sp|Q96LZ2|MAGBA_HUMAN	tr|A0A091D403|A0A091D403_FUKDA	49.530	319	154	3	1	319	314	625	2.91e-88	283
sp|Q96LZ2|MAGBA_HUMAN	tr|H0X576|H0X576_OTOGA	46.828	331	168	3	1	325	1	329	3.16e-88	273
sp|Q96LZ2|MAGBA_HUMAN	tr|A0A452E8F1|A0A452E8F1_CAPHI	44.928	345	157	4	1	324	1	333	3.41e-88	277
sp|Q96LZ2|MAGBA_HUMAN	tr|W5Q8F2|W5Q8F2_SHEEP	48.012	327	165	4	1	325	1	324	3.49e-88	273
sp|Q96LZ2|MAGBA_HUMAN	tr|A0A2Y9MR18|A0A2Y9MR18_DELLE	52.471	263	124	1	56	317	56	318	3.78e-88	273
sp|Q96LZ2|MAGBA_HUMAN	tr|G5B3H8|G5B3H8_HETGA	47.923	313	145	3	1	307	123	423	3.79e-88	277
sp|Q96LZ2|MAGBA_HUMAN	tr|G3UBG2|G3UBG2_LOXAF	49.819	277	124	3	57	329	54	319	3.83e-88	273
sp|Q96LZ2|MAGBA_HUMAN	tr|A0A5F5XHS8|A0A5F5XHS8_FELCA	50.996	251	123	0	85	335	108	358	4.03e-88	273
sp|Q96LZ2|MAGBA_HUMAN	tr|A0A452DXE9|A0A452DXE9_CAPHI	44.444	351	181	4	1	346	1	342	5.36e-88	273
sp|Q96LZ2|MAGBA_HUMAN	tr|A0A0D9R3V5|A0A0D9R3V5_CHLSB	52.434	267	127	0	52	318	153	419	7.79e-88	275
sp|Q96LZ2|MAGBA_HUMAN	tr|A0A2K6EWE9|A0A2K6EWE9_PROCO	43.149	343	191	1	1	343	1	339	8.95e-88	272
sp|Q96LZ2|MAGBA_HUMAN	tr|H0XKW2|H0XKW2_OTOGA	59.908	217	87	0	110	326	96	312	9.89e-88	271
sp|Q96LZ2|MAGBA_HUMAN	tr|G3I6N2|G3I6N2_CRIGR	56.075	214	94	0	105	318	120	333	1.13e-87	271
sp|Q96LZ2|MAGBA_HUMAN	tr|A0A452DMW7|A0A452DMW7_CAPHI	43.931	346	191	2	1	346	1	343	1.32e-87	272
sp|Q96LZ2|MAGBA_HUMAN	tr|I3MW33|I3MW33_ICTTR	55.556	234	104	0	86	319	95	328	1.43e-87	271
sp|Q96LZ2|MAGBA_HUMAN	tr|Q9D2H4|Q9D2H4_MOUSE	43.258	356	166	9	1	346	1	330	1.57e-87	271
sp|Q96LZ2|MAGBA_HUMAN	tr|A0A3Q0D2N1|A0A3Q0D2N1_MESAU	41.918	365	164	6	1	324	1	358	1.63e-87	273
sp|Q96LZ2|MAGBA_HUMAN	tr|A0A0D9SDV6|A0A0D9SDV6_CHLSB	50.637	314	151	2	1	314	1	310	1.66e-87	270
sp|Q96LZ2|MAGBA_HUMAN	tr|A0A2Y9ED62|A0A2Y9ED62_TRIMA	56.540	237	103	0	108	344	93	329	1.75e-87	271
sp|Q96LZ2|MAGBA_HUMAN	tr|G3U0M3|G3U0M3_LOXAF	49.640	278	134	1	55	332	22	293	2.50e-87	270
sp|Q96LZ2|MAGBA_HUMAN	tr|A2AHM0|A2AHM0_MOUSE	43.539	356	165	9	1	346	51	380	2.63e-87	272
sp|Q96LZ2|MAGBA_HUMAN	tr|A0A452DPK7|A0A452DPK7_CAPHI	45.087	346	187	2	1	346	1	343	3.17e-87	271
sp|Q96LZ2|MAGBA_HUMAN	tr|H0XJS6|H0XJS6_OTOGA	52.157	255	116	3	95	344	108	361	4.62e-87	271
sp|Q96LZ2|MAGBA_HUMAN	tr|L5L505|L5L505_PTEAL	63.889	180	65	0	137	316	1	180	5.52e-87	265
sp|Q96LZ2|MAGBA_HUMAN	tr|W5PF16|W5PF16_SHEEP	48.327	269	135	1	56	324	68	332	5.53e-87	270
sp|Q96LZ2|MAGBA_HUMAN	tr|A0A1U7TU21|A0A1U7TU21_TARSY	45.283	318	166	3	1	314	1	314	5.76e-87	270
sp|Q96LZ2|MAGBA_HUMAN	tr|A0A2U3WBY3|A0A2U3WBY3_ODORO	44.048	336	180	3	1	332	1	332	6.03e-87	270
sp|Q96LZ2|MAGBA_HUMAN	tr|A0A340WIV2|A0A340WIV2_LIPVE	46.626	326	144	4	1	315	1	307	6.86e-87	270
sp|Q96LZ2|MAGBA_HUMAN	tr|A0A452FTF2|A0A452FTF2_CAPHI	45.706	326	164	2	1	316	1	323	7.23e-87	270
sp|Q96LZ2|MAGBA_HUMAN	tr|A0A3Q2HJ39|A0A3Q2HJ39_HORSE	54.098	244	112	0	91	334	269	512	1.11e-86	275
sp|Q96LZ2|MAGBA_HUMAN	tr|A0A2U3ZXC6|A0A2U3ZXC6_ODORO	54.032	248	113	1	84	330	156	403	1.25e-86	272
sp|Q96LZ2|MAGBA_HUMAN	tr|A0A2U4A0M1|A0A2U4A0M1_TURTR	52.964	253	119	0	64	316	118	370	1.27e-86	270
sp|Q96LZ2|MAGBA_HUMAN	tr|G1QB18|G1QB18_MYOLU	50.566	265	121	1	67	331	77	331	1.30e-86	269
sp|Q96LZ2|MAGBA_HUMAN	tr|A0A5F4BZW1|A0A5F4BZW1_CANLF	50.607	247	122	0	85	331	100	346	1.37e-86	269
sp|Q96LZ2|MAGBA_HUMAN	tr|F1MYD1|F1MYD1_BOVIN	49.498	299	136	6	34	325	5	295	1.39e-86	269
sp|Q96LZ2|MAGBA_HUMAN	tr|A0A3Q1MHK1|A0A3Q1MHK1_BOVIN	43.642	346	192	2	1	346	1	343	2.68e-86	268
sp|Q96LZ2|MAGBA_HUMAN	tr|A0A286ZRI9|A0A286ZRI9_PIG	54.406	261	118	1	69	329	69	328	3.70e-86	268
sp|Q96LZ2|MAGBA_HUMAN	tr|A0A2Y9DTP3|A0A2Y9DTP3_TRIMA	56.561	221	96	0	104	324	111	331	4.15e-86	268
sp|Q96LZ2|MAGBA_HUMAN	tr|G3IEU8|G3IEU8_CRIGR	47.468	316	146	5	1	316	1	296	4.41e-86	267
sp|Q96LZ2|MAGBA_HUMAN	tr|A0A340XT07|A0A340XT07_LIPVE	48.921	278	129	2	38	315	62	326	5.19e-86	268
sp|Q96LZ2|MAGBA_HUMAN	tr|G3UF02|G3UF02_LOXAF	55.459	229	102	0	108	336	1	229	5.57e-86	264
sp|Q96LZ2|MAGBA_HUMAN	tr|A0A3Q1LQA2|A0A3Q1LQA2_BOVIN	45.087	346	187	2	1	346	1	343	6.96e-86	267
sp|Q96LZ2|MAGBA_HUMAN	tr|M3Z4W2|M3Z4W2_MUSPF	42.771	332	179	4	1	324	1	329	1.78e-85	266
sp|Q96LZ2|MAGBA_HUMAN	tr|A0A1U7TKN8|A0A1U7TKN8_TARSY	48.512	336	169	2	1	334	1	334	3.26e-85	266
sp|Q96LZ2|MAGBA_HUMAN	tr|G1Q9T0|G1Q9T0_MYOLU	55.556	225	99	1	108	332	75	298	4.71e-85	264
sp|Q96LZ2|MAGBA_HUMAN	tr|A0A0D9R4C6|A0A0D9R4C6_CHLSB	45.201	323	169	2	1	318	109	428	5.38e-85	268
sp|Q96LZ2|MAGBA_HUMAN	tr|L5KPG2|L5KPG2_PTEAL	44.545	330	173	3	1	326	1	324	6.01e-85	265
sp|Q96LZ2|MAGBA_HUMAN	tr|A0A1S2ZU84|A0A1S2ZU84_ERIEU	53.070	228	107	0	108	335	127	354	6.09e-85	266
sp|Q96LZ2|MAGBA_HUMAN	tr|F1PXA6|F1PXA6_CANLF	43.218	317	172	3	1	313	1	313	6.52e-85	265
sp|Q96LZ2|MAGBA_HUMAN	tr|A0A091CQK2|A0A091CQK2_FUKDA	42.089	316	182	1	1	316	52	366	7.11e-85	266
sp|Q96LZ2|MAGBA_HUMAN	tr|A0A091CQK2|A0A091CQK2_FUKDA	50.000	32	16	0	137	168	1	32	1.7	36.6
sp|Q96LZ2|MAGBA_HUMAN	tr|A0A2Y9FT09|A0A2Y9FT09_PHYMC	49.412	255	127	2	67	320	65	318	9.61e-85	264
sp|Q96LZ2|MAGBA_HUMAN	tr|A0A091CLC9|A0A091CLC9_FUKDA	44.713	331	173	3	1	330	1	322	9.76e-85	264
sp|Q96LZ2|MAGBA_HUMAN	tr|A0A2K6FZP2|A0A2K6FZP2_PROCO	61.856	194	74	0	137	330	1	194	1.15e-84	259
sp|Q96LZ2|MAGBA_HUMAN	tr|A0A384C0S4|A0A384C0S4_URSMA	48.097	289	147	1	43	328	84	372	1.29e-84	266
sp|Q96LZ2|MAGBA_HUMAN	tr|A0A3Q0DHD8|A0A3Q0DHD8_TARSY	43.620	337	185	2	1	332	1	337	1.58e-84	265
sp|Q96LZ2|MAGBA_HUMAN	tr|A0A2Y9LXS3|A0A2Y9LXS3_DELLE	45.283	318	166	4	1	316	1	312	2.23e-84	263
sp|Q96LZ2|MAGBA_HUMAN	tr|A0A2Y9SYY8|A0A2Y9SYY8_PHYMC	52.756	254	116	2	70	323	79	328	2.65e-84	264
sp|Q96LZ2|MAGBA_HUMAN	tr|A0A091E8S1|A0A091E8S1_FUKDA	45.231	325	166	3	1	324	1	314	3.05e-84	262
sp|Q96LZ2|MAGBA_HUMAN	tr|A0A5F9DUV1|A0A5F9DUV1_RABIT	52.101	238	114	0	108	345	94	331	3.82e-84	263
sp|Q96LZ2|MAGBA_HUMAN	tr|A0A2U3ZXT6|A0A2U3ZXT6_ODORO	44.817	328	161	6	1	321	1	315	3.83e-84	262
sp|Q96LZ2|MAGBA_HUMAN	tr|G5BLP7|G5BLP7_HETGA	48.276	290	136	3	42	318	77	365	3.89e-84	265
sp|Q96LZ2|MAGBA_HUMAN	tr|W5QBM8|W5QBM8_SHEEP	49.242	264	132	2	59	322	72	333	4.29e-84	262
sp|Q96LZ2|MAGBA_HUMAN	tr|W5PI29|W5PI29_SHEEP	42.373	354	184	4	1	341	1	347	5.05e-84	263
sp|Q96LZ2|MAGBA_HUMAN	tr|A0A384CYC1|A0A384CYC1_URSMA	43.558	326	176	3	1	322	1	322	5.21e-84	263
sp|Q96LZ2|MAGBA_HUMAN	tr|Q0II42|Q0II42_BOVIN	42.814	334	177	4	1	329	1	325	6.20e-84	262
sp|Q96LZ2|MAGBA_HUMAN	tr|G3IF02|G3IF02_CRIGR	41.504	359	168	4	1	321	1	355	6.76e-84	264
sp|Q96LZ2|MAGBA_HUMAN	tr|G1PMC6|G1PMC6_MYOLU	46.199	342	152	4	1	324	1	328	8.37e-84	261
sp|Q96LZ2|MAGBA_HUMAN	tr|A0A2Y9EJH7|A0A2Y9EJH7_PHYMC	56.140	228	97	1	89	316	237	461	8.80e-84	266
sp|Q96LZ2|MAGBA_HUMAN	tr|A0A2U3ZK92|A0A2U3ZK92_ODORO	48.387	279	141	2	56	334	56	331	1.06e-83	261
sp|Q96LZ2|MAGBA_HUMAN	tr|A0A3Q1N5M8|A0A3Q1N5M8_BOVIN	46.250	320	146	5	1	320	1	294	1.06e-83	261
sp|Q96LZ2|MAGBA_HUMAN	tr|A0A091CVB6|A0A091CVB6_FUKDA	43.125	320	171	2	1	320	1	309	1.13e-83	260
sp|Q96LZ2|MAGBA_HUMAN	tr|A0A1U7QVS7|A0A1U7QVS7_MESAU	41.127	355	184	5	1	341	1	344	1.52e-83	261
sp|Q96LZ2|MAGBA_HUMAN	tr|W5NRM1|W5NRM1_SHEEP	47.468	316	164	1	1	316	11	324	1.60e-83	261
sp|Q96LZ2|MAGBA_HUMAN	tr|G1P564|G1P564_MYOLU	44.201	319	176	2	1	318	19	336	1.60e-83	261
sp|Q96LZ2|MAGBA_HUMAN	tr|A0A2Y9EDG2|A0A2Y9EDG2_TRIMA	46.926	309	162	1	1	309	1	307	1.64e-83	261
sp|Q96LZ2|MAGBA_HUMAN	tr|G3U3F5|G3U3F5_LOXAF	48.607	323	162	3	1	322	1	320	1.87e-83	261
sp|Q96LZ2|MAGBA_HUMAN	tr|A0A340XSG4|A0A340XSG4_LIPVE	47.134	314	162	2	1	313	1	311	1.90e-83	261
sp|Q96LZ2|MAGBA_HUMAN	tr|A0A1D5QT92|A0A1D5QT92_MACMU	45.768	319	169	2	1	316	81	398	1.91e-83	263
sp|Q96LZ2|MAGBA_HUMAN	tr|A0A1U7QJA3|A0A1U7QJA3_MESAU	40.936	342	197	3	1	341	1	338	3.04e-83	260
sp|Q96LZ2|MAGBA_HUMAN	tr|A0A5F5PWH0|A0A5F5PWH0_HORSE	54.348	230	105	0	111	340	139	368	3.20e-83	261
sp|Q96LZ2|MAGBA_HUMAN	tr|G3IEU9|G3IEU9_CRIGR	43.807	331	170	5	1	322	1	324	3.34e-83	260
sp|Q96LZ2|MAGBA_HUMAN	tr|G5B0V8|G5B0V8_HETGA	46.071	280	151	0	40	319	37	316	3.39e-83	259
sp|Q96LZ2|MAGBA_HUMAN	tr|A0A2K5UVM9|A0A2K5UVM9_MACFA	45.768	319	169	2	1	316	110	427	3.76e-83	263
sp|Q96LZ2|MAGBA_HUMAN	tr|F7HEL8|F7HEL8_MACMU	45.768	319	169	2	1	316	110	427	4.37e-83	263
sp|Q96LZ2|MAGBA_HUMAN	tr|A0A286ZLF5|A0A286ZLF5_PIG	54.812	239	108	0	84	322	168	406	6.60e-83	263
sp|Q96LZ2|MAGBA_HUMAN	tr|A0A3Q2H5Z9|A0A3Q2H5Z9_HORSE	52.362	254	121	0	91	344	334	587	7.91e-83	267
sp|Q96LZ2|MAGBA_HUMAN	tr|G3N004|G3N004_BOVIN	43.789	322	178	2	1	320	1	321	7.97e-83	259
sp|Q96LZ2|MAGBA_HUMAN	tr|A0A340WTF0|A0A340WTF0_LIPVE	55.128	234	105	0	91	324	95	328	1.02e-82	259
sp|Q96LZ2|MAGBA_HUMAN	tr|M3XPC7|M3XPC7_MUSPF	58.411	214	88	1	111	324	1	213	1.08e-82	263
sp|Q96LZ2|MAGBA_HUMAN	tr|M3XPC7|M3XPC7_MUSPF	55.665	203	88	1	132	334	247	447	9.83e-73	237
sp|Q96LZ2|MAGBA_HUMAN	tr|A0A2K6SAT6|A0A2K6SAT6_SAIBB	44.410	322	168	3	1	316	82	398	1.28e-82	261
sp|Q96LZ2|MAGBA_HUMAN	tr|A0A2Y9MFV0|A0A2Y9MFV0_DELLE	47.670	279	142	2	36	313	49	324	1.40e-82	259
sp|Q96LZ2|MAGBA_HUMAN	tr|G1TZ29|G1TZ29_RABIT	54.132	242	111	0	91	332	94	335	1.48e-82	259
sp|Q96LZ2|MAGBA_HUMAN	tr|W5NQQ7|W5NQQ7_SHEEP	49.219	256	126	2	70	325	11	262	2.14e-82	256
sp|Q96LZ2|MAGBA_HUMAN	tr|A0A2K5Y464|A0A2K5Y464_MANLE	45.455	319	170	2	1	316	110	427	2.48e-82	261
sp|Q96LZ2|MAGBA_HUMAN	tr|I3LH71|I3LH71_PIG	55.405	222	98	1	97	317	135	356	3.02e-82	259
sp|Q96LZ2|MAGBA_HUMAN	tr|H0XJK1|H0XJK1_OTOGA	50.633	237	117	0	91	327	85	321	3.32e-82	257
sp|Q96LZ2|MAGBA_HUMAN	tr|A0A2Y9S1V4|A0A2Y9S1V4_PHYMC	51.429	245	119	0	72	316	76	320	4.67e-82	257
sp|Q96LZ2|MAGBA_HUMAN	tr|G1P0D0|G1P0D0_MYOLU	49.793	241	121	0	92	332	82	322	5.34e-82	257
sp|Q96LZ2|MAGBA_HUMAN	tr|U3KPA9|U3KPA9_RABIT	43.733	359	178	5	1	346	1	348	5.34e-82	258
sp|Q96LZ2|MAGBA_HUMAN	tr|W5QBE1|W5QBE1_SHEEP	43.478	322	179	2	1	320	1	321	5.67e-82	257
sp|Q96LZ2|MAGBA_HUMAN	tr|M3XET9|M3XET9_FELCA	42.618	359	175	7	1	336	45	395	6.24e-82	259
sp|Q96LZ2|MAGBA_HUMAN	tr|A0A096NES6|A0A096NES6_PAPAN	45.768	319	168	3	1	316	110	426	6.71e-82	260
sp|Q96LZ2|MAGBA_HUMAN	tr|G1TV72|G1TV72_RABIT	50.000	242	121	0	91	332	110	351	6.96e-82	258
sp|Q96LZ2|MAGBA_HUMAN	tr|H0XFA7|H0XFA7_OTOGA	45.763	295	155	2	47	341	65	354	7.37e-82	258
sp|Q96LZ2|MAGBA_HUMAN	tr|A0A2K6LAC6|A0A2K6LAC6_RHIBE	44.340	318	175	1	1	316	110	427	7.53e-82	260
sp|Q96LZ2|MAGBA_HUMAN	tr|A0A2K5M267|A0A2K5M267_CERAT	45.141	319	171	2	1	316	81	398	8.29e-82	259
sp|Q96LZ2|MAGBA_HUMAN	tr|A0A340YA28|A0A340YA28_LIPVE	42.424	330	160	3	1	313	87	403	8.74e-82	259
sp|Q96LZ2|MAGBA_HUMAN	tr|G1QE79|G1QE79_MYOLU	54.795	219	98	1	103	321	96	313	9.12e-82	256
sp|Q96LZ2|MAGBA_HUMAN	tr|U3KLU3|U3KLU3_RABIT	43.733	359	178	5	1	346	1	348	1.02e-81	258
sp|Q96LZ2|MAGBA_HUMAN	tr|A0A096NWJ4|A0A096NWJ4_PAPAN	44.620	316	173	1	1	316	81	394	1.03e-81	258
sp|Q96LZ2|MAGBA_HUMAN	tr|G1TUH8|G1TUH8_RABIT	43.733	359	178	5	1	346	1	348	1.04e-81	258
sp|Q96LZ2|MAGBA_HUMAN	tr|A0A2K5L712|A0A2K5L712_CERAT	45.141	319	171	2	1	316	109	426	1.87e-81	259
sp|Q96LZ2|MAGBA_HUMAN	tr|A0A455B3W6|A0A455B3W6_PHYMC	52.381	252	119	1	84	334	38	289	1.95e-81	254
sp|Q96LZ2|MAGBA_HUMAN	tr|G3UNC4|G3UNC4_LOXAF	56.140	228	100	0	92	319	60	287	2.31e-81	255
sp|Q96LZ2|MAGBA_HUMAN	tr|G1RGF6|G1RGF6_NOMLE	57.971	207	86	1	110	316	99	304	2.63e-81	254
sp|Q96LZ2|MAGBA_HUMAN	tr|A0A2K5W7V7|A0A2K5W7V7_MACFA	46.758	293	155	1	5	296	5	297	2.63e-81	255
sp|Q96LZ2|MAGBA_HUMAN	sp|A6NCF6|MA13P_HUMAN	40.974	349	190	3	1	344	1	338	4.29e-81	255
sp|Q96LZ2|MAGBA_HUMAN	tr|L5KPH9|L5KPH9_PTEAL	49.814	269	135	0	56	324	60	328	4.36e-81	255
sp|Q96LZ2|MAGBA_HUMAN	tr|A0A384CJQ5|A0A384CJQ5_URSMA	50.362	276	121	6	1	275	1	261	7.65e-81	253
sp|Q96LZ2|MAGBA_HUMAN	tr|A0A1D5RDB0|A0A1D5RDB0_MACMU	44.728	313	171	2	5	316	5	316	9.83e-81	253
sp|Q96LZ2|MAGBA_HUMAN	tr|G3TPB2|G3TPB2_LOXAF	48.327	269	139	0	53	321	136	404	1.23e-80	256
sp|Q96LZ2|MAGBA_HUMAN	tr|G3TPB2|G3TPB2_LOXAF	89.474	19	2	0	1	19	1	19	1.1	37.0
sp|Q96LZ2|MAGBA_HUMAN	tr|A0A3Q0EF91|A0A3Q0EF91_TARSY	44.620	316	174	1	1	316	1	315	1.39e-80	254
sp|Q96LZ2|MAGBA_HUMAN	tr|G1RSY7|G1RSY7_NOMLE	43.750	320	173	2	1	316	112	428	1.42e-80	256
sp|Q96LZ2|MAGBA_HUMAN	tr|H0WV02|H0WV02_OTOGA	51.802	222	107	0	111	332	113	334	1.62e-80	254
sp|Q96LZ2|MAGBA_HUMAN	tr|H0XMD9|H0XMD9_OTOGA	42.075	347	186	5	1	336	1	343	2.29e-80	253
sp|Q96LZ2|MAGBA_HUMAN	tr|A0A2Y9MZY9|A0A2Y9MZY9_DELLE	45.483	321	164	3	1	313	1	318	3.02e-80	253
sp|Q96LZ2|MAGBA_HUMAN	tr|A0A091DDL1|A0A091DDL1_FUKDA	46.403	278	147	1	43	318	513	790	3.04e-80	266
sp|Q96LZ2|MAGBA_HUMAN	tr|A0A2U3VAN2|A0A2U3VAN2_TURTR	44.218	294	164	0	1	294	1	294	3.15e-80	251
sp|Q96LZ2|MAGBA_HUMAN	tr|A0A2Y9EQ29|A0A2Y9EQ29_PHYMC	48.000	275	130	2	56	330	57	318	3.32e-80	253
sp|Q96LZ2|MAGBA_HUMAN	tr|L7N109|L7N109_MYOLU	43.614	321	179	2	1	320	1	320	4.37e-80	252
sp|Q96LZ2|MAGBA_HUMAN	tr|A0A2Y9RY56|A0A2Y9RY56_PHYMC	43.675	332	179	2	1	329	1	327	4.65e-80	253
sp|Q96LZ2|MAGBA_HUMAN	tr|A0A5F4VU50|A0A5F4VU50_CALJA	40.571	350	199	4	1	344	1	347	4.86e-80	253
sp|Q96LZ2|MAGBA_HUMAN	tr|G1PZ61|G1PZ61_MYOLU	51.563	256	124	0	76	331	76	331	5.41e-80	252
sp|Q96LZ2|MAGBA_HUMAN	tr|G1QCR2|G1QCR2_MYOLU	50.566	265	121	1	67	331	77	331	7.24e-80	252
sp|Q96LZ2|MAGBA_HUMAN	tr|H0XT37|H0XT37_OTOGA	42.508	327	178	4	1	321	1	323	8.40e-80	251
sp|Q96LZ2|MAGBA_HUMAN	tr|F6PW44|F6PW44_HORSE	43.571	280	157	1	56	334	18	297	9.00e-80	250
sp|Q96LZ2|MAGBA_HUMAN	tr|W5Q855|W5Q855_SHEEP	44.951	307	166	2	1	307	1	304	9.03e-80	250
sp|Q96LZ2|MAGBA_HUMAN	tr|A0A1S3G1K4|A0A1S3G1K4_DIPOR	41.875	320	167	3	1	315	1	306	9.40e-80	251
sp|Q96LZ2|MAGBA_HUMAN	tr|A0A2R8ZK53|A0A2R8ZK53_PANPA	51.250	240	117	0	84	323	13	252	1.04e-79	249
sp|Q96LZ2|MAGBA_HUMAN	tr|H0WFN2|H0WFN2_OTOGA	47.692	260	135	1	56	315	58	316	1.18e-79	250
sp|Q96LZ2|MAGBA_HUMAN	tr|A0A096P0W9|A0A096P0W9_PAPAN	45.141	319	160	3	1	316	81	387	1.26e-79	253
sp|Q96LZ2|MAGBA_HUMAN	tr|G3IIN7|G3IIN7_CRIGR	50.628	239	111	2	96	328	34	271	1.32e-79	249
sp|Q96LZ2|MAGBA_HUMAN	tr|A0A0D9S9D5|A0A0D9S9D5_CHLSB	44.409	313	169	2	5	314	5	315	1.44e-79	250
sp|Q96LZ2|MAGBA_HUMAN	tr|G3HUF4|G3HUF4_CRIGR	41.228	342	197	3	1	341	116	454	1.70e-79	254
sp|Q96LZ2|MAGBA_HUMAN	tr|A0A091E189|A0A091E189_FUKDA	55.204	221	99	0	97	317	215	435	1.95e-79	254
sp|Q96LZ2|MAGBA_HUMAN	tr|A0A2U4A0K9|A0A2U4A0K9_TURTR	54.955	222	100	0	111	332	107	328	3.42e-79	250
sp|Q96LZ2|MAGBA_HUMAN	tr|G1Q3Z6|G1Q3Z6_MYOLU	45.048	313	145	4	1	313	1	286	3.49e-79	249
sp|Q96LZ2|MAGBA_HUMAN	sp|O15479|MAGB2_HUMAN	46.729	321	161	3	1	316	1	316	3.74e-79	249
sp|Q96LZ2|MAGBA_HUMAN	tr|A0A1S3ANK7|A0A1S3ANK7_ERIEU	45.149	268	132	3	93	345	127	394	4.06e-79	253
sp|Q96LZ2|MAGBA_HUMAN	tr|A0A1S3GH57|A0A1S3GH57_DIPOR	41.888	339	172	6	1	327	1	326	7.21e-79	249
sp|Q96LZ2|MAGBA_HUMAN	tr|W5QCI2|W5QCI2_SHEEP	47.331	281	148	0	67	347	58	338	7.38e-79	249
sp|Q96LZ2|MAGBA_HUMAN	tr|A0A1U8CNI7|A0A1U8CNI7_MESAU	51.477	237	115	0	98	334	146	382	7.92e-79	251
sp|Q96LZ2|MAGBA_HUMAN	sp|Q9BZ81|MAGB5_HUMAN	50.833	240	118	0	84	323	13	252	8.18e-79	247
sp|Q96LZ2|MAGBA_HUMAN	tr|F7EW71|F7EW71_CALJA	55.656	221	94	2	104	322	100	318	1.18e-78	248
sp|Q96LZ2|MAGBA_HUMAN	tr|A0A5F4VS33|A0A5F4VS33_CALJA	39.722	360	175	5	1	318	1	360	1.31e-78	249
sp|Q96LZ2|MAGBA_HUMAN	tr|G1PFG0|G1PFG0_MYOLU	55.714	210	93	0	112	321	107	316	1.84e-78	247
sp|Q96LZ2|MAGBA_HUMAN	tr|G3ULM2|G3ULM2_LOXAF	50.622	241	112	3	92	332	94	327	2.00e-78	248
sp|Q96LZ2|MAGBA_HUMAN	tr|A0A3Q1LW60|A0A3Q1LW60_BOVIN	47.959	294	137	7	34	325	5	284	2.74e-78	247
sp|Q96LZ2|MAGBA_HUMAN	tr|G3TD67|G3TD67_LOXAF	50.218	229	114	0	91	319	30	258	2.89e-78	245
sp|Q96LZ3|CANB2_HUMAN	sp|Q96LZ3|CANB2_HUMAN	100.000	170	0	0	1	170	1	170	3.85e-121	343
sp|Q96LZ3|CANB2_HUMAN	tr|A0A2Y9DDU4|A0A2Y9DDU4_TRIMA	88.235	170	20	0	1	170	1	170	5.28e-109	312
sp|Q96LZ3|CANB2_HUMAN	tr|A0A384DGZ9|A0A384DGZ9_URSMA	87.059	170	22	0	1	170	1	170	2.20e-106	306
sp|Q96LZ3|CANB2_HUMAN	sp|Q2TBI5|CANB2_BOVIN	86.471	170	23	0	1	170	1	170	1.55e-105	303
sp|Q96LZ3|CANB2_HUMAN	tr|A0A2U3WXX7|A0A2U3WXX7_ODORO	86.471	170	23	0	1	170	1	170	1.64e-105	303
sp|Q96LZ3|CANB2_HUMAN	tr|A0A2U3X8D3|A0A2U3X8D3_LEPWE	85.294	170	25	0	1	170	1	170	2.28e-103	298
sp|Q96LZ3|CANB2_HUMAN	tr|A0A1U7T1B2|A0A1U7T1B2_TARSY	84.118	170	27	0	1	170	1	170	9.61e-103	296
sp|Q96LZ3|CANB2_HUMAN	tr|A0A4X2L467|A0A4X2L467_VOMUR	84.706	170	26	0	1	170	1	170	1.94e-100	291
sp|Q96LZ3|CANB2_HUMAN	tr|A0A384CTL9|A0A384CTL9_URSMA	84.706	170	26	0	1	170	1	170	1.94e-100	291
sp|Q96LZ3|CANB2_HUMAN	tr|A0A2Y9RBM0|A0A2Y9RBM0_TRIMA	84.706	170	26	0	1	170	1	170	1.94e-100	291
sp|Q96LZ3|CANB2_HUMAN	tr|A0A151MH36|A0A151MH36_ALLMI	84.706	170	26	0	1	170	1	170	1.94e-100	291
sp|Q96LZ3|CANB2_HUMAN	tr|A0A2Y9TJR4|A0A2Y9TJR4_PHYMC	84.706	170	26	0	1	170	1	170	1.94e-100	291
sp|Q96LZ3|CANB2_HUMAN	tr|A0A2U3VR26|A0A2U3VR26_ODORO	84.706	170	26	0	1	170	1	170	1.94e-100	291
sp|Q96LZ3|CANB2_HUMAN	sp|Q63810|CANB1_MOUSE	84.706	170	26	0	1	170	1	170	1.94e-100	291
sp|Q96LZ3|CANB2_HUMAN	tr|A0A2U3XF20|A0A2U3XF20_LEPWE	84.706	170	26	0	1	170	1	170	1.94e-100	291
sp|Q96LZ3|CANB2_HUMAN	sp|P63098|CANB1_HUMAN	84.706	170	26	0	1	170	1	170	1.94e-100	291
sp|Q96LZ3|CANB2_HUMAN	tr|A0A3B5KQF4|A0A3B5KQF4_TAKRU	84.706	170	26	0	1	170	1	170	1.94e-100	291
sp|Q96LZ3|CANB2_HUMAN	tr|A0A3B4VB91|A0A3B4VB91_SERDU	84.706	170	26	0	1	170	1	170	1.94e-100	291
sp|Q96LZ3|CANB2_HUMAN	tr|A0A2Y9QC60|A0A2Y9QC60_DELLE	84.706	170	26	0	1	170	1	170	1.94e-100	291
sp|Q96LZ3|CANB2_HUMAN	tr|A0A0D9RQT1|A0A0D9RQT1_CHLSB	84.706	170	26	0	1	170	1	170	1.94e-100	291
sp|Q96LZ3|CANB2_HUMAN	tr|A0A452DQU4|A0A452DQU4_CAPHI	84.706	170	26	0	1	170	1	170	1.94e-100	291
sp|Q96LZ3|CANB2_HUMAN	sp|P63099|CANB1_BOVIN	84.706	170	26	0	1	170	1	170	1.94e-100	291
sp|Q96LZ3|CANB2_HUMAN	tr|A0A0Q3U4K3|A0A0Q3U4K3_AMAAE	84.706	170	26	0	1	170	1	170	1.94e-100	291
sp|Q96LZ3|CANB2_HUMAN	tr|Q6VN50|Q6VN50_XENTR	84.706	170	26	0	1	170	1	170	1.94e-100	291
sp|Q96LZ3|CANB2_HUMAN	tr|A0A1L8G736|A0A1L8G736_XENLA	84.706	170	26	0	1	170	1	170	1.94e-100	291
sp|Q96LZ3|CANB2_HUMAN	tr|Q7T063|Q7T063_XENLA	84.118	170	27	0	1	170	1	170	1.30e-99	288
sp|Q96LZ3|CANB2_HUMAN	tr|A0A099Z538|A0A099Z538_TINGU	84.615	169	26	0	2	170	2	170	1.34e-99	288
sp|Q96LZ3|CANB2_HUMAN	tr|H1A4T1|H1A4T1_TAEGU	84.615	169	26	0	2	170	2	170	1.34e-99	288
sp|Q96LZ3|CANB2_HUMAN	tr|G3TMG5|G3TMG5_LOXAF	84.615	169	26	0	2	170	1	169	1.40e-99	288
sp|Q96LZ3|CANB2_HUMAN	tr|I3MS58|I3MS58_ICTTR	84.615	169	26	0	2	170	1	169	1.40e-99	288
sp|Q96LZ3|CANB2_HUMAN	tr|A0A286Y2C2|A0A286Y2C2_CAVPO	84.615	169	26	0	2	170	1	169	1.40e-99	288
sp|Q96LZ3|CANB2_HUMAN	tr|A0A5F4DG40|A0A5F4DG40_CANLF	84.615	169	26	0	2	170	1	169	1.40e-99	288
sp|Q96LZ3|CANB2_HUMAN	tr|A0A2R8PIG5|A0A2R8PIG5_CALJA	84.615	169	26	0	2	170	21	189	1.70e-99	289
sp|Q96LZ3|CANB2_HUMAN	tr|F6XMP0|F6XMP0_ORNAN	84.615	169	26	0	2	170	12	180	1.75e-99	289
sp|Q96LZ3|CANB2_HUMAN	tr|A0A2K6JME3|A0A2K6JME3_RHIBE	84.615	169	26	0	2	170	21	189	2.04e-99	289
sp|Q96LZ3|CANB2_HUMAN	tr|A0A2I3LGY3|A0A2I3LGY3_PAPAN	84.615	169	26	0	2	170	21	189	2.18e-99	289
sp|Q96LZ3|CANB2_HUMAN	tr|A0A2K5ZJX2|A0A2K5ZJX2_MANLE	84.615	169	26	0	2	170	21	189	2.18e-99	289
sp|Q96LZ3|CANB2_HUMAN	tr|A0A2K5UWF8|A0A2K5UWF8_MACFA	84.615	169	26	0	2	170	21	189	2.18e-99	289
sp|Q96LZ3|CANB2_HUMAN	tr|A0A2K5MJM5|A0A2K5MJM5_CERAT	84.615	169	26	0	2	170	21	189	2.18e-99	289
sp|Q96LZ3|CANB2_HUMAN	tr|A0A2K5DVK0|A0A2K5DVK0_AOTNA	84.615	169	26	0	2	170	21	189	2.26e-99	289
sp|Q96LZ3|CANB2_HUMAN	tr|A0A2K6SNY5|A0A2K6SNY5_SAIBB	84.615	169	26	0	2	170	21	189	2.28e-99	289
sp|Q96LZ3|CANB2_HUMAN	tr|A0A2I2YXV6|A0A2I2YXV6_GORGO	84.615	169	26	0	2	170	21	189	2.44e-99	288
sp|Q96LZ3|CANB2_HUMAN	tr|A0A2K6G3A0|A0A2K6G3A0_PROCO	84.615	169	26	0	2	170	21	189	2.52e-99	288
sp|Q96LZ3|CANB2_HUMAN	tr|A0A2I3G398|A0A2I3G398_NOMLE	84.615	169	26	0	2	170	21	189	3.00e-99	288
sp|Q96LZ3|CANB2_HUMAN	sp|Q63811|CANB2_MOUSE	80.588	170	33	0	1	170	1	170	3.09e-99	288
sp|Q96LZ3|CANB2_HUMAN	tr|A0A5G2Q9D7|A0A5G2Q9D7_PIG	84.615	169	26	0	2	170	20	188	3.34e-99	288
sp|Q96LZ3|CANB2_HUMAN	tr|A0A1S3L727|A0A1S3L727_SALSA	83.529	170	28	0	1	170	1	170	3.59e-99	287
sp|Q96LZ3|CANB2_HUMAN	tr|A0A1S3FRR9|A0A1S3FRR9_DIPOR	78.235	170	37	0	1	170	1	170	5.57e-99	287
sp|Q96LZ3|CANB2_HUMAN	tr|G1TTB9|G1TTB9_RABIT	84.615	169	26	0	2	170	32	200	9.23e-99	288
sp|Q96LZ3|CANB2_HUMAN	tr|A0A3B5KKN7|A0A3B5KKN7_TAKRU	83.529	170	28	0	1	170	1	170	1.02e-98	286
sp|Q96LZ3|CANB2_HUMAN	tr|G3Q7X8|G3Q7X8_GASAC	83.529	170	28	0	1	170	1	170	1.02e-98	286
sp|Q96LZ3|CANB2_HUMAN	tr|A0A2I2UV31|A0A2I2UV31_FELCA	85.030	167	25	0	2	168	156	322	1.18e-98	292
sp|Q96LZ3|CANB2_HUMAN	tr|A0A1S3Q7A7|A0A1S3Q7A7_SALSA	83.529	170	28	0	1	170	1	170	1.46e-98	286
sp|Q96LZ3|CANB2_HUMAN	tr|A0A1S2ZZ78|A0A1S2ZZ78_ERIEU	81.176	170	32	0	1	170	1	170	2.19e-98	285
sp|Q96LZ3|CANB2_HUMAN	tr|G3HJX9|G3HJX9_CRIGR	80.000	170	34	0	1	170	1	170	3.09e-98	293
sp|Q96LZ3|CANB2_HUMAN	tr|A0A1U8CH73|A0A1U8CH73_MESAU	80.723	166	32	0	1	166	1	166	3.24e-97	283
sp|Q96LZ3|CANB2_HUMAN	tr|A0A1D5RKL0|A0A1D5RKL0_MACMU	82.353	170	25	1	1	170	1	165	1.53e-95	278
sp|Q96LZ3|CANB2_HUMAN	tr|A0A091WF88|A0A091WF88_OPIHO	87.097	155	20	0	2	156	2	156	1.75e-94	275
sp|Q96LZ3|CANB2_HUMAN	tr|A0A091K4Q2|A0A091K4Q2_EGRGA	87.097	155	20	0	2	156	2	156	1.75e-94	275
sp|Q96LZ3|CANB2_HUMAN	tr|A0A093GMD4|A0A093GMD4_DRYPU	87.097	155	20	0	2	156	2	156	1.75e-94	275
sp|Q96LZ3|CANB2_HUMAN	tr|A0A091HZQ5|A0A091HZQ5_CALAN	87.097	155	20	0	2	156	2	156	1.75e-94	275
sp|Q96LZ3|CANB2_HUMAN	tr|A0A087QH66|A0A087QH66_APTFO	87.097	155	20	0	2	156	2	156	1.75e-94	275
sp|Q96LZ3|CANB2_HUMAN	tr|A0A3Q0DNN3|A0A3Q0DNN3_TARSY	84.375	160	25	0	11	170	1	160	1.48e-92	270
sp|Q96LZ3|CANB2_HUMAN	tr|W5QF78|W5QF78_SHEEP	84.375	160	25	0	11	170	1	160	1.48e-92	270
sp|Q96LZ3|CANB2_HUMAN	tr|M3Y4E6|M3Y4E6_MUSPF	84.375	160	25	0	11	170	1	160	1.48e-92	270
sp|Q96LZ3|CANB2_HUMAN	tr|A0A340XS44|A0A340XS44_LIPVE	84.375	160	25	0	11	170	1	160	1.48e-92	270
sp|Q96LZ3|CANB2_HUMAN	tr|A0A1S3FPP0|A0A1S3FPP0_DIPOR	84.375	160	25	0	11	170	1	160	1.48e-92	270
sp|Q96LZ3|CANB2_HUMAN	tr|A0A2I0M979|A0A2I0M979_COLLI	84.375	160	25	0	11	170	1	160	1.48e-92	270
sp|Q96LZ3|CANB2_HUMAN	tr|G1K959|G1K959_ANOCA	87.097	155	20	0	1	155	1	155	1.89e-92	288
sp|Q96LZ3|CANB2_HUMAN	tr|A0A3Q0GGE5|A0A3Q0GGE5_ALLSI	83.750	160	26	0	11	170	1	160	7.99e-92	268
sp|Q96LZ3|CANB2_HUMAN	tr|E9GYL6|E9GYL6_DAPPU	77.059	170	39	0	1	170	1	170	1.54e-91	268
sp|Q96LZ3|CANB2_HUMAN	tr|A0A060W7K0|A0A060W7K0_ONCMY	83.125	160	27	0	11	170	1	160	2.67e-91	267
sp|Q96LZ3|CANB2_HUMAN	tr|A0A1S2ZLQ7|A0A1S2ZLQ7_ERIEU	87.179	156	20	0	1	156	1	156	2.51e-90	279
sp|Q96LZ3|CANB2_HUMAN	tr|A0A0L0BPQ6|A0A0L0BPQ6_LUCCU	75.882	170	41	0	1	170	1	170	6.08e-90	264
sp|Q96LZ3|CANB2_HUMAN	sp|Q24214|CANB2_DROME	75.882	170	41	0	1	170	1	170	2.98e-89	262
sp|Q96LZ3|CANB2_HUMAN	tr|G1MZ66|G1MZ66_MELGA	87.097	155	20	0	2	156	10	164	3.87e-89	279
sp|Q96LZ3|CANB2_HUMAN	tr|D2A3E7|D2A3E7_TRICA	74.706	170	43	0	1	170	1	170	5.33e-89	262
sp|Q96LZ3|CANB2_HUMAN	sp|P48451|CANB1_DROME	74.118	170	44	0	1	170	1	170	8.72e-89	261
sp|Q96LZ3|CANB2_HUMAN	tr|W5JG79|W5JG79_ANODA	74.118	170	44	0	1	170	1	170	8.91e-89	261
sp|Q96LZ3|CANB2_HUMAN	tr|A0A455BMF4|A0A455BMF4_PHYMC	76.023	171	40	1	1	170	105	275	4.11e-88	263
sp|Q96LZ3|CANB2_HUMAN	tr|A0A091CU69|A0A091CU69_FUKDA	77.457	173	36	1	1	170	1	173	4.19e-88	259
sp|Q96LZ3|CANB2_HUMAN	tr|G3HEG0|G3HEG0_CRIGR	83.974	156	25	0	15	170	10	165	1.34e-87	258
sp|Q96LZ3|CANB2_HUMAN	tr|H2P604|H2P604_PONAB	87.013	154	20	0	2	155	65	218	1.85e-87	276
sp|Q96LZ3|CANB2_HUMAN	tr|A0A226N826|A0A226N826_CALSU	83.871	155	25	0	16	170	59	213	3.09e-87	259
sp|Q96LZ3|CANB2_HUMAN	tr|L5KT42|L5KT42_PTEAL	83.871	155	25	0	16	170	46	200	3.13e-87	258
sp|Q96LZ3|CANB2_HUMAN	tr|A0A060WJ79|A0A060WJ79_ONCMY	82.911	158	27	0	13	170	107	264	4.46e-87	260
sp|Q96LZ3|CANB2_HUMAN	tr|A0A340X550|A0A340X550_LIPVE	73.529	170	45	0	1	170	1	170	8.80e-87	256
sp|Q96LZ3|CANB2_HUMAN	tr|E2BHA2|E2BHA2_HARSA	75.460	163	40	0	8	170	2	164	5.11e-86	254
sp|Q96LZ3|CANB2_HUMAN	tr|A0A2Y9QEW5|A0A2Y9QEW5_DELLE	75.000	172	41	1	1	170	1	172	6.20e-86	256
sp|Q96LZ3|CANB2_HUMAN	tr|G1PGU3|G1PGU3_MYOLU	86.897	145	19	0	11	155	1	145	9.74e-86	270
sp|Q96LZ3|CANB2_HUMAN	tr|A0A3B4VP08|A0A3B4VP08_SERDU	77.246	167	36	2	4	168	4	170	2.28e-85	253
sp|Q96LZ3|CANB2_HUMAN	tr|H0XZZ5|H0XZZ5_OTOGA	77.914	163	36	0	7	169	5	167	2.73e-85	253
sp|Q96LZ3|CANB2_HUMAN	tr|A0A067RQ03|A0A067RQ03_ZOONE	77.419	155	35	0	2	156	10	164	4.19e-85	252
sp|Q96LZ3|CANB2_HUMAN	tr|G3PEA3|G3PEA3_GASAC	83.660	153	25	0	2	154	1	153	8.90e-85	267
sp|Q96LZ3|CANB2_HUMAN	tr|K7FUG3|K7FUG3_PELSI	86.620	142	19	0	11	152	1	142	2.52e-84	249
sp|Q96LZ3|CANB2_HUMAN	tr|K7FUG3|K7FUG3_PELSI	32.353	68	37	1	86	153	7	65	7.9	32.0
sp|Q96LZ3|CANB2_HUMAN	tr|W5PC46|W5PC46_SHEEP	74.854	171	23	2	1	170	3	154	2.68e-84	249
sp|Q96LZ3|CANB2_HUMAN	tr|G5BA16|G5BA16_HETGA	86.525	141	19	0	16	156	1	141	3.61e-82	243
sp|Q96LZ3|CANB2_HUMAN	tr|A0A2U3V0K4|A0A2U3V0K4_TURTR	86.897	145	19	0	11	155	1	145	1.32e-81	259
sp|Q96LZ3|CANB2_HUMAN	tr|A0A2R9AP50|A0A2R9AP50_PANPA	86.525	141	19	0	15	155	69	209	1.95e-80	257
sp|Q96LZ3|CANB2_HUMAN	tr|A0A3Q2H2L8|A0A3Q2H2L8_HORSE	84.615	143	22	0	14	156	235	377	7.80e-80	249
sp|Q96LZ3|CANB2_HUMAN	tr|A0A3Q2H2L8|A0A3Q2H2L8_HORSE	28.440	109	50	2	45	153	216	296	0.023	40.0
sp|Q96LZ3|CANB2_HUMAN	tr|H9JGB6|H9JGB6_BOMMO	75.484	155	38	0	16	170	4	158	4.43e-79	236
sp|Q96LZ3|CANB2_HUMAN	tr|A0A026X539|A0A026X539_OOCBI	75.484	155	37	1	16	170	1	154	6.85e-79	236
sp|Q96LZ3|CANB2_HUMAN	tr|A0A5G3HR09|A0A5G3HR09_XENTR	85.915	142	20	0	15	156	43	184	5.17e-78	248
sp|Q96LZ3|CANB2_HUMAN	tr|A0A5G3HR09|A0A5G3HR09_XENTR	29.268	82	49	1	72	153	31	103	0.38	36.6
sp|Q96LZ3|CANB2_HUMAN	tr|R0JJ80|R0JJ80_ANAPL	86.525	141	19	0	16	156	1	141	9.25e-78	248
sp|Q96LZ3|CANB2_HUMAN	tr|H2QI03|H2QI03_PANTR	86.525	141	19	0	15	155	69	209	6.81e-77	248
sp|Q96LZ3|CANB2_HUMAN	tr|A0A2K5D3I5|A0A2K5D3I5_AOTNA	72.619	168	34	3	3	170	20	175	2.04e-76	230
sp|Q96LZ3|CANB2_HUMAN	tr|G1LE24|G1LE24_AILME	85.816	141	20	0	16	156	1	141	2.10e-76	245
sp|Q96LZ3|CANB2_HUMAN	tr|G5ANC7|G5ANC7_HETGA	83.929	112	18	0	1	112	1	112	2.79e-63	201
sp|Q96LZ3|CANB2_HUMAN	tr|A0A194QMG4|A0A194QMG4_PAPXU	76.800	125	29	0	44	168	1	125	5.09e-63	194
sp|Q96LZ3|CANB2_HUMAN	sp|P87072|CANB_NEUCR	57.310	171	70	1	1	168	1	171	1.02e-62	195
sp|Q96LZ3|CANB2_HUMAN	tr|C8V0U9|C8V0U9_EMENI	60.897	156	61	0	13	168	23	178	1.29e-62	195
sp|Q96LZ3|CANB2_HUMAN	sp|Q6CGE6|CANB_YARLI	61.538	156	60	0	13	168	15	170	1.37e-62	195
sp|Q96LZ3|CANB2_HUMAN	sp|P25296|CANB_YEAST	58.974	156	64	0	13	168	16	171	1.18e-59	187
sp|Q96LZ3|CANB2_HUMAN	tr|Q8IKV9|Q8IKV9_PLAF7	48.571	175	83	1	1	168	1	175	1.16e-52	170
sp|Q96LZ3|CANB2_HUMAN	tr|A0A0L7KMD1|A0A0L7KMD1_9NEOP	78.000	100	22	0	16	115	3	102	7.67e-51	164
sp|Q96LZ3|CANB2_HUMAN	tr|A0A0L7KMD1|A0A0L7KMD1_9NEOP	32.857	70	38	1	84	153	2	62	1.9	33.5
sp|Q96LZ3|CANB2_HUMAN	sp|Q55G87|CANB1_DICDI	56.774	155	66	1	13	166	20	174	1.27e-50	165
sp|Q96LZ3|CANB2_HUMAN	tr|A0A2U4CG12|A0A2U4CG12_TURTR	79.412	102	21	0	69	170	35	136	4.25e-49	162
sp|Q96LZ3|CANB2_HUMAN	sp|Q54MF3|CANB2_DICDI	42.254	142	82	0	12	153	19	160	1.14e-36	129
sp|Q96LZ3|CANB2_HUMAN	tr|G1U4L1|G1U4L1_RABIT	41.520	171	85	1	13	168	21	191	1.14e-34	125
sp|Q96LZ3|CANB2_HUMAN	sp|P61022|CHP1_MOUSE	40.237	169	86	1	15	168	23	191	3.29e-33	121
sp|Q96LZ3|CANB2_HUMAN	tr|A0A1U7Q730|A0A1U7Q730_MESAU	40.237	169	86	1	15	168	23	191	3.29e-33	121
sp|Q96LZ3|CANB2_HUMAN	tr|A0A1S3EQA7|A0A1S3EQA7_DIPOR	40.237	169	86	1	15	168	23	191	3.29e-33	121
sp|Q96LZ3|CANB2_HUMAN	tr|A0A0Q3MRX6|A0A0Q3MRX6_AMAAE	40.237	169	86	1	15	168	23	191	3.70e-33	121
sp|Q96LZ3|CANB2_HUMAN	tr|A0A226N0P2|A0A226N0P2_CALSU	40.237	169	86	1	15	168	23	191	3.82e-33	121
sp|Q96LZ3|CANB2_HUMAN	tr|G1NFA6|G1NFA6_MELGA	40.237	169	86	1	15	168	23	191	4.22e-33	121
sp|Q96LZ3|CANB2_HUMAN	tr|A0A2I0MPG7|A0A2I0MPG7_COLLI	40.237	169	86	1	15	168	9	177	4.30e-33	120
sp|Q96LZ3|CANB2_HUMAN	tr|A0A1U7RJR9|A0A1U7RJR9_ALLSI	40.237	169	86	1	15	168	23	191	4.75e-33	120
sp|Q96LZ3|CANB2_HUMAN	tr|A0A151MUZ1|A0A151MUZ1_ALLMI	40.237	169	86	1	15	168	23	191	4.75e-33	120
sp|Q96LZ3|CANB2_HUMAN	tr|K7G7N5|K7G7N5_PELSI	40.237	169	86	1	15	168	23	191	5.23e-33	120
sp|Q96LZ3|CANB2_HUMAN	tr|A0A4X2KLD5|A0A4X2KLD5_VOMUR	40.237	169	86	1	15	168	23	191	6.02e-33	120
sp|Q96LZ3|CANB2_HUMAN	tr|A0A384D045|A0A384D045_URSMA	40.237	169	86	1	15	168	23	191	6.02e-33	120
sp|Q96LZ3|CANB2_HUMAN	tr|A0A2U3V7D9|A0A2U3V7D9_TURTR	40.237	169	86	1	15	168	23	191	6.02e-33	120
sp|Q96LZ3|CANB2_HUMAN	tr|A0A2Y9DTD2|A0A2Y9DTD2_TRIMA	40.237	169	86	1	15	168	23	191	6.02e-33	120
sp|Q96LZ3|CANB2_HUMAN	tr|A0A2K6U9H9|A0A2K6U9H9_SAIBB	40.237	169	86	1	15	168	23	191	6.02e-33	120
sp|Q96LZ3|CANB2_HUMAN	tr|L5K1F7|L5K1F7_PTEAL	40.237	169	86	1	15	168	23	191	6.02e-33	120
sp|Q96LZ3|CANB2_HUMAN	tr|A0A2Y9EZX6|A0A2Y9EZX6_PHYMC	40.237	169	86	1	15	168	23	191	6.02e-33	120
sp|Q96LZ3|CANB2_HUMAN	tr|H0X8D0|H0X8D0_OTOGA	40.237	169	86	1	15	168	23	191	6.02e-33	120
sp|Q96LZ3|CANB2_HUMAN	tr|F7FW81|F7FW81_ORNAN	40.237	169	86	1	15	168	23	191	6.02e-33	120
sp|Q96LZ3|CANB2_HUMAN	tr|A0A2U3VYA1|A0A2U3VYA1_ODORO	40.237	169	86	1	15	168	23	191	6.02e-33	120
sp|Q96LZ3|CANB2_HUMAN	tr|G1NVP0|G1NVP0_MYOLU	40.237	169	86	1	15	168	23	191	6.02e-33	120
sp|Q96LZ3|CANB2_HUMAN	tr|M3YBP1|M3YBP1_MUSPF	40.237	169	86	1	15	168	23	191	6.02e-33	120
sp|Q96LZ3|CANB2_HUMAN	tr|G3TDR7|G3TDR7_LOXAF	40.237	169	86	1	15	168	23	191	6.02e-33	120
sp|Q96LZ3|CANB2_HUMAN	tr|A0A340XLR8|A0A340XLR8_LIPVE	40.237	169	86	1	15	168	23	191	6.02e-33	120
sp|Q96LZ3|CANB2_HUMAN	tr|A0A2U3XZ95|A0A2U3XZ95_LEPWE	40.237	169	86	1	15	168	23	191	6.02e-33	120
sp|Q96LZ3|CANB2_HUMAN	tr|I3MN18|I3MN18_ICTTR	40.237	169	86	1	15	168	23	191	6.02e-33	120
sp|Q96LZ3|CANB2_HUMAN	tr|G5BM10|G5BM10_HETGA	40.237	169	86	1	15	168	23	191	6.02e-33	120
sp|Q96LZ3|CANB2_HUMAN	tr|A0A091ECA4|A0A091ECA4_FUKDA	40.237	169	86	1	15	168	23	191	6.02e-33	120
sp|Q96LZ3|CANB2_HUMAN	tr|A0A1S3AKJ3|A0A1S3AKJ3_ERIEU	40.237	169	86	1	15	168	23	191	6.02e-33	120
sp|Q96LZ3|CANB2_HUMAN	tr|F7CLX6|F7CLX6_HORSE	40.237	169	86	1	15	168	23	191	6.02e-33	120
sp|Q96LZ3|CANB2_HUMAN	tr|A0A2Y9PCX2|A0A2Y9PCX2_DELLE	40.237	169	86	1	15	168	23	191	6.02e-33	120
sp|Q96LZ3|CANB2_HUMAN	tr|A0A286XGD5|A0A286XGD5_CAVPO	40.237	169	86	1	15	168	23	191	6.02e-33	120
sp|Q96LZ3|CANB2_HUMAN	tr|A0A452FN53|A0A452FN53_CAPHI	40.237	169	86	1	15	168	23	191	6.02e-33	120
sp|Q96LZ3|CANB2_HUMAN	tr|A0A5F4BV23|A0A5F4BV23_CANLF	40.237	169	86	1	15	168	23	191	6.02e-33	120
sp|Q96LZ3|CANB2_HUMAN	tr|U3DI06|U3DI06_CALJA	40.237	169	86	1	15	168	23	191	6.02e-33	120
sp|Q96LZ3|CANB2_HUMAN	sp|Q3SYS6|CHP1_BOVIN	40.237	169	86	1	15	168	23	191	6.02e-33	120
sp|Q96LZ3|CANB2_HUMAN	tr|A0A2K5CMT0|A0A2K5CMT0_AOTNA	40.237	169	86	1	15	168	23	191	6.02e-33	120
sp|Q96LZ3|CANB2_HUMAN	tr|G1MEF2|G1MEF2_AILME	40.237	169	86	1	15	168	23	191	6.02e-33	120
sp|Q96LZ3|CANB2_HUMAN	tr|G1KC63|G1KC63_ANOCA	40.237	169	86	1	15	168	23	191	6.15e-33	120
sp|Q96LZ3|CANB2_HUMAN	tr|G1T673|G1T673_RABIT	40.237	169	86	1	15	168	22	190	6.32e-33	120
sp|Q96LZ3|CANB2_HUMAN	sp|Q5R7F0|CHP1_PONAB	40.237	169	86	1	15	168	23	191	6.50e-33	120
sp|Q96LZ3|CANB2_HUMAN	tr|A0A096NTL8|A0A096NTL8_PAPAN	40.237	169	86	1	15	168	23	191	6.50e-33	120
sp|Q96LZ3|CANB2_HUMAN	tr|H2Q976|H2Q976_PANTR	40.237	169	86	1	15	168	23	191	6.50e-33	120
sp|Q96LZ3|CANB2_HUMAN	tr|A0A2R9BS74|A0A2R9BS74_PANPA	40.237	169	86	1	15	168	23	191	6.50e-33	120
sp|Q96LZ3|CANB2_HUMAN	tr|G1QTE6|G1QTE6_NOMLE	40.237	169	86	1	15	168	23	191	6.50e-33	120
sp|Q96LZ3|CANB2_HUMAN	tr|A0A2K5ZRK2|A0A2K5ZRK2_MANLE	40.237	169	86	1	15	168	23	191	6.50e-33	120
sp|Q96LZ3|CANB2_HUMAN	tr|A0A2K5V2N0|A0A2K5V2N0_MACFA	40.237	169	86	1	15	168	23	191	6.50e-33	120
sp|Q96LZ3|CANB2_HUMAN	sp|Q99653|CHP1_HUMAN	40.237	169	86	1	15	168	23	191	6.50e-33	120
sp|Q96LZ3|CANB2_HUMAN	tr|A0A2I2ZWL9|A0A2I2ZWL9_GORGO	40.237	169	86	1	15	168	23	191	6.50e-33	120
sp|Q96LZ3|CANB2_HUMAN	tr|A0A0D9R5N7|A0A0D9R5N7_CHLSB	40.237	169	86	1	15	168	23	191	6.50e-33	120
sp|Q96LZ3|CANB2_HUMAN	tr|A0A2K5MT51|A0A2K5MT51_CERAT	40.237	169	86	1	15	168	23	191	6.50e-33	120
sp|Q96LZ3|CANB2_HUMAN	tr|A0A099ZGL9|A0A099ZGL9_TINGU	40.120	167	85	1	17	168	3	169	8.93e-33	119
sp|Q96LZ3|CANB2_HUMAN	tr|Q6DK70|Q6DK70_XENTR	40.719	167	86	1	15	168	23	189	1.06e-32	120
sp|Q96LZ3|CANB2_HUMAN	tr|Q6DKL7|Q6DKL7_XENLA	40.719	167	86	1	15	168	23	189	1.06e-32	120
sp|Q96LZ3|CANB2_HUMAN	tr|G3H110|G3H110_CRIGR	40.237	169	86	1	15	168	23	191	1.16e-32	120
sp|Q96LZ3|CANB2_HUMAN	tr|H2NMW5|H2NMW5_PONAB	40.237	169	86	1	15	168	23	191	1.45e-32	119
sp|Q96LZ3|CANB2_HUMAN	tr|A0A091W438|A0A091W438_OPIHO	40.606	165	83	1	19	168	6	170	1.67e-32	119
sp|Q96LZ3|CANB2_HUMAN	tr|A0A091JBC9|A0A091JBC9_EGRGA	40.606	165	83	1	19	168	6	170	1.72e-32	119
sp|Q96LZ3|CANB2_HUMAN	tr|A0A093FZ03|A0A093FZ03_DRYPU	40.606	165	83	1	19	168	6	170	1.72e-32	119
sp|Q96LZ3|CANB2_HUMAN	tr|A0A091J2C0|A0A091J2C0_CALAN	40.606	165	83	1	19	168	6	170	1.72e-32	119
sp|Q96LZ3|CANB2_HUMAN	tr|A0A087QYP1|A0A087QYP1_APTFO	40.606	165	83	1	19	168	6	170	1.72e-32	119
sp|Q96LZ3|CANB2_HUMAN	tr|A0A1U7TJM2|A0A1U7TJM2_TARSY	40.606	165	83	1	19	168	4	168	2.04e-32	118
sp|Q96LZ3|CANB2_HUMAN	tr|H0ZKM9|H0ZKM9_TAEGU	40.120	167	85	1	17	168	24	190	2.36e-32	119
sp|Q96LZ3|CANB2_HUMAN	tr|A0A2I2V0W7|A0A2I2V0W7_FELCA	40.237	169	86	1	15	168	169	337	6.80e-32	121
sp|Q96LZ3|CANB2_HUMAN	tr|A0A3B4V442|A0A3B4V442_SERDU	39.053	169	88	1	15	168	23	191	1.73e-31	117
sp|Q96LZ3|CANB2_HUMAN	tr|A0A2K6G244|A0A2K6G244_PROCO	42.405	158	76	1	15	157	23	180	2.07e-31	117
sp|Q96LZ3|CANB2_HUMAN	tr|H2U1J6|H2U1J6_TAKRU	39.053	169	88	1	15	168	23	191	2.70e-31	116
sp|Q96LZ3|CANB2_HUMAN	tr|G3HFK9|G3HFK9_CRIGR	39.645	169	87	1	15	168	10	178	3.10e-31	115
sp|Q96LZ3|CANB2_HUMAN	tr|W5QGJ0|W5QGJ0_SHEEP	42.675	157	75	1	15	156	23	179	3.12e-31	116
sp|Q96LZ3|CANB2_HUMAN	tr|E2BDM9|E2BDM9_HARSA	37.349	166	95	3	12	168	20	185	3.36e-31	115
sp|Q96LZ3|CANB2_HUMAN	tr|A0A026W7U1|A0A026W7U1_OOCBI	37.952	166	94	3	12	168	20	185	6.15e-31	115
sp|Q96LZ3|CANB2_HUMAN	tr|R4G9C0|R4G9C0_ANOCA	41.818	165	87	2	13	168	21	185	7.64e-31	115
sp|Q96LZ3|CANB2_HUMAN	tr|G3PEU3|G3PEU3_GASAC	39.286	168	88	1	15	168	23	190	8.81e-31	115
sp|Q96LZ3|CANB2_HUMAN	tr|G1M6J3|G1M6J3_AILME	36.111	180	99	1	7	170	19	198	2.31e-30	114
sp|Q96LZ3|CANB2_HUMAN	tr|A0A2U3VU18|A0A2U3VU18_ODORO	35.052	194	102	2	1	170	1	194	2.56e-30	114
sp|Q96LZ3|CANB2_HUMAN	tr|A0A1S2ZYS2|A0A1S2ZYS2_ERIEU	35.052	194	102	2	1	170	1	194	2.98e-30	114
sp|Q96LZ3|CANB2_HUMAN	tr|W5JMB8|W5JMB8_ANODA	38.650	163	91	3	15	168	23	185	3.58e-30	113
sp|Q96LZ3|CANB2_HUMAN	tr|A0A2U3XHB3|A0A2U3XHB3_LEPWE	35.052	194	102	2	1	170	1	194	4.11e-30	113
sp|Q96LZ3|CANB2_HUMAN	tr|A0A2Y9DEY9|A0A2Y9DEY9_TRIMA	34.021	194	104	2	1	170	1	194	9.64e-30	112
sp|Q96LZ3|CANB2_HUMAN	tr|A0A194PFN6|A0A194PFN6_PAPXU	37.423	163	93	2	15	168	23	185	1.11e-29	112
sp|Q96LZ3|CANB2_HUMAN	tr|A0A1S3SR47|A0A1S3SR47_SALSA	38.372	172	88	2	15	168	23	194	1.17e-29	112
sp|Q96LZ3|CANB2_HUMAN	tr|H0VT43|H0VT43_CAVPO	36.047	172	94	1	15	170	23	194	1.69e-29	112
sp|Q96LZ3|CANB2_HUMAN	tr|A0A0L0CBW2|A0A0L0CBW2_LUCCU	36.216	185	101	4	1	168	1	185	1.71e-29	111
sp|Q96LZ3|CANB2_HUMAN	tr|A0A337SA97|A0A337SA97_FELCA	34.536	194	103	2	1	170	1	194	2.28e-29	111
sp|Q96LZ3|CANB2_HUMAN	tr|E9GLU0|E9GLU0_DAPPU	38.415	164	91	3	15	168	23	186	6.90e-29	110
sp|Q96LZ3|CANB2_HUMAN	tr|A0A067RWB5|A0A067RWB5_ZOONE	38.650	163	91	3	15	168	23	185	7.74e-29	110
sp|Q96LZ3|CANB2_HUMAN	tr|A0A287AKN3|A0A287AKN3_PIG	34.021	194	104	2	1	170	1	194	1.69e-28	109
sp|Q96LZ3|CANB2_HUMAN	tr|A0A0D9R2U4|A0A0D9R2U4_CHLSB	32.990	194	106	2	1	170	1	194	2.06e-28	108
sp|Q96LZ3|CANB2_HUMAN	tr|A0A2K6GV42|A0A2K6GV42_PROCO	36.628	172	93	1	15	170	23	194	2.36e-28	108
sp|Q96LZ3|CANB2_HUMAN	tr|A0A096NHG5|A0A096NHG5_PAPAN	32.990	194	106	2	1	170	1	194	2.50e-28	108
sp|Q96LZ3|CANB2_HUMAN	tr|F7C5D7|F7C5D7_MACMU	32.990	194	106	2	1	170	1	194	2.50e-28	108
sp|Q96LZ3|CANB2_HUMAN	tr|A0A2K5WQ75|A0A2K5WQ75_MACFA	32.990	194	106	2	1	170	1	194	2.50e-28	108
sp|Q96LZ3|CANB2_HUMAN	tr|A0A2K5ME20|A0A2K5ME20_CERAT	32.990	194	106	2	1	170	1	194	2.50e-28	108
sp|Q96LZ3|CANB2_HUMAN	tr|I3ND35|I3ND35_ICTTR	34.197	193	104	2	1	170	1	193	2.60e-28	108
sp|Q96LZ3|CANB2_HUMAN	tr|Q9VNF9|Q9VNF9_DROME	37.423	163	93	2	15	168	23	185	2.67e-28	108
sp|Q96LZ3|CANB2_HUMAN	tr|H0WSD3|H0WSD3_OTOGA	34.536	194	103	2	1	170	1	194	2.75e-28	108
sp|Q96LZ3|CANB2_HUMAN	tr|G5BV65|G5BV65_HETGA	33.505	194	105	2	1	170	1	194	2.75e-28	108
sp|Q96LZ3|CANB2_HUMAN	tr|A0A2K5DDU2|A0A2K5DDU2_AOTNA	33.702	181	105	1	5	170	29	209	3.44e-28	108
sp|Q96LZ3|CANB2_HUMAN	tr|G3UN92|G3UN92_LOXAF	35.196	179	100	1	8	170	15	193	3.78e-28	108
sp|Q96LZ3|CANB2_HUMAN	tr|A0A2K5ZM00|A0A2K5ZM00_MANLE	32.990	194	106	2	1	170	1	194	3.88e-28	108
sp|Q96LZ3|CANB2_HUMAN	tr|H2NQF4|H2NQF4_PONAB	32.990	194	106	2	1	170	1	194	4.61e-28	108
sp|Q96LZ3|CANB2_HUMAN	tr|H2QAS5|H2QAS5_PANTR	32.990	194	106	2	1	170	1	194	4.61e-28	108
sp|Q96LZ3|CANB2_HUMAN	tr|A0A2R9C6A1|A0A2R9C6A1_PANPA	32.990	194	106	2	1	170	1	194	4.61e-28	108
sp|Q96LZ3|CANB2_HUMAN	sp|O43745|CHP2_HUMAN	32.990	194	106	2	1	170	1	194	4.61e-28	108
sp|Q96LZ3|CANB2_HUMAN	tr|G3QNT3|G3QNT3_GORGO	32.990	194	106	2	1	170	1	194	4.61e-28	108
sp|Q96LZ3|CANB2_HUMAN	tr|G3ILP8|G3ILP8_CRIGR	34.021	194	104	2	1	170	1	194	4.71e-28	108
sp|Q96LZ3|CANB2_HUMAN	tr|G1RMQ1|G1RMQ1_NOMLE	32.990	194	106	2	1	170	1	194	5.59e-28	107
sp|Q96LZ3|CANB2_HUMAN	tr|A0A5F4W2X7|A0A5F4W2X7_CALJA	34.091	176	101	1	6	166	30	205	6.14e-28	108
sp|Q96LZ3|CANB2_HUMAN	tr|A0A452FDQ5|A0A452FDQ5_CAPHI	33.505	194	105	2	1	170	1	194	6.57e-28	107
sp|Q96LZ3|CANB2_HUMAN	tr|A0A2K6U775|A0A2K6U775_SAIBB	32.642	193	107	2	1	170	1	193	6.91e-28	107
sp|Q96LZ3|CANB2_HUMAN	tr|D6WT98|D6WT98_TRICA	37.195	164	93	4	15	168	23	186	8.14e-28	107
sp|Q96LZ3|CANB2_HUMAN	tr|A0A340WSW2|A0A340WSW2_LIPVE	33.505	194	105	3	1	170	1	194	8.33e-28	107
sp|Q96LZ3|CANB2_HUMAN	tr|Q9W2Q5|Q9W2Q5_DROME	36.943	157	88	1	12	157	19	175	1.01e-27	107
sp|Q96LZ3|CANB2_HUMAN	tr|G5BF98|G5BF98_HETGA	41.026	156	75	2	10	150	20	173	1.63e-27	109
sp|Q96LZ3|CANB2_HUMAN	tr|A0A5F9C924|A0A5F9C924_RABIT	39.375	160	81	1	13	156	21	180	1.79e-27	107
sp|Q96LZ3|CANB2_HUMAN	tr|A0A2K6L6E7|A0A2K6L6E7_RHIBE	35.754	179	92	2	1	156	1	179	9.04e-27	105
sp|Q96LZ3|CANB2_HUMAN	tr|A0A3Q2I0R4|A0A3Q2I0R4_HORSE	39.103	156	79	1	15	154	219	374	1.38e-26	108
sp|Q96LZ3|CANB2_HUMAN	tr|A0A1S3ESP7|A0A1S3ESP7_DIPOR	36.047	172	94	1	15	170	23	194	1.41e-26	104
sp|Q96LZ3|CANB2_HUMAN	tr|W5Q7V4|W5Q7V4_SHEEP	35.928	167	91	1	20	170	36	202	1.43e-26	104
sp|Q96LZ3|CANB2_HUMAN	tr|A0A2Y9PGD9|A0A2Y9PGD9_DELLE	36.364	165	89	1	22	170	32	196	2.79e-26	103
sp|Q96LZ3|CANB2_HUMAN	tr|A0A3Q0CVZ6|A0A3Q0CVZ6_MESAU	36.517	178	89	3	1	154	1	178	7.50e-26	102
sp|Q96LZ3|CANB2_HUMAN	sp|Q9D869|CHP2_MOUSE	33.505	194	105	2	1	170	1	194	1.05e-25	102
sp|Q96LZ3|CANB2_HUMAN	tr|A0A2I3HJU0|A0A2I3HJU0_NOMLE	37.908	153	94	1	5	156	2	154	1.50e-25	100
sp|Q96LZ3|CANB2_HUMAN	tr|A0A1U7TJ36|A0A1U7TJ36_TARSY	32.990	194	106	2	1	170	1	194	1.79e-25	101
sp|Q96LZ3|CANB2_HUMAN	tr|E1BHF5|E1BHF5_BOVIN	34.483	174	98	1	13	170	83	256	2.54e-25	102
sp|Q96LZ3|CANB2_HUMAN	tr|A0A287BF35|A0A287BF35_PIG	39.860	143	71	1	41	168	122	264	4.12e-25	102
sp|Q96LZ3|CANB2_HUMAN	tr|G5C0P8|G5C0P8_HETGA	37.736	159	83	2	26	168	6	164	5.18e-25	99.8
sp|Q96LZ3|CANB2_HUMAN	tr|R1BUP3|R1BUP3_EMIHU	38.462	156	89	4	19	168	1	155	1.06e-24	98.6
sp|Q96LZ3|CANB2_HUMAN	tr|A0A0L0CFW1|A0A0L0CFW1_LUCCU	41.964	112	65	0	46	157	36	147	1.35e-24	98.2
sp|Q96LZ3|CANB2_HUMAN	tr|A0A4X2LJK7|A0A4X2LJK7_VOMUR	35.465	172	94	3	15	170	23	193	1.96e-24	99.0
sp|Q96LZ3|CANB2_HUMAN	tr|A0A1S3SXX1|A0A1S3SXX1_SALSA	36.686	169	91	2	15	168	23	190	3.87e-24	98.2
sp|Q96LZ3|CANB2_HUMAN	tr|A0A067QWW7|A0A067QWW7_ZOONE	36.306	157	89	2	12	157	19	175	5.39e-24	97.4
sp|Q96LZ3|CANB2_HUMAN	tr|B5XBB4|B5XBB4_SALSA	37.195	164	87	2	20	168	7	169	6.69e-24	96.7
sp|Q96LZ3|CANB2_HUMAN	tr|A0A060W6E1|A0A060W6E1_ONCMY	35.714	168	94	1	15	168	23	190	7.52e-24	97.4
sp|Q96LZ3|CANB2_HUMAN	tr|A0A091DSQ3|A0A091DSQ3_FUKDA	35.897	156	73	2	31	170	33	177	1.13e-23	96.3
sp|Q96LZ3|CANB2_HUMAN	tr|A0A2K3DGP8|A0A2K3DGP8_CHLRE	38.843	121	74	0	48	168	3	123	2.02e-23	94.4
sp|Q96LZ3|CANB2_HUMAN	tr|K7G5C3|K7G5C3_PELSI	38.312	154	70	3	29	168	26	168	3.53e-23	95.1
sp|Q96LZ3|CANB2_HUMAN	tr|A0A3Q1LS44|A0A3Q1LS44_BOVIN	40.252	159	86	4	1	153	1	156	3.16e-22	92.4
sp|Q96LZ3|CANB2_HUMAN	tr|A0A194Q418|A0A194Q418_PAPXU	33.121	157	94	1	12	157	19	175	3.90e-22	92.8
sp|Q96LZ3|CANB2_HUMAN	tr|W5JCF4|W5JCF4_ANODA	35.669	157	90	2	12	157	43	199	7.74e-22	94.7
sp|Q96LZ3|CANB2_HUMAN	tr|A0A3B6KL70|A0A3B6KL70_WHEAT	31.928	166	99	3	1	157	1	161	9.46e-21	88.6
sp|Q96LZ3|CANB2_HUMAN	tr|A9TDV6|A9TDV6_PHYPA	31.928	166	99	3	1	157	1	161	9.56e-21	88.6
sp|Q96LZ3|CANB2_HUMAN	tr|H9J5M9|H9J5M9_BOMMO	40.157	127	67	3	15	132	23	149	9.73e-21	89.0
sp|Q96LZ3|CANB2_HUMAN	tr|A0A3B6QN96|A0A3B6QN96_WHEAT	31.325	166	100	3	1	157	1	161	2.61e-20	87.4
sp|Q96LZ3|CANB2_HUMAN	tr|A0A3B6LPD6|A0A3B6LPD6_WHEAT	31.325	166	100	3	1	157	1	161	4.13e-20	87.0
sp|Q96LZ3|CANB2_HUMAN	tr|A0A060WGC1|A0A060WGC1_ONCMY	33.146	178	95	2	15	168	23	200	5.50e-20	87.4
sp|Q96LZ3|CANB2_HUMAN	tr|A0A3B6PRD8|A0A3B6PRD8_WHEAT	31.325	166	100	3	1	157	1	161	5.88e-20	86.7
sp|Q96LZ3|CANB2_HUMAN	tr|D6W7I3|D6W7I3_TRICA	34.810	158	91	2	12	157	19	176	5.88e-20	87.0
sp|Q96LZ3|CANB2_HUMAN	tr|A0A3B6NW29|A0A3B6NW29_WHEAT	31.325	166	100	3	1	157	1	161	6.83e-20	86.7
sp|Q96LZ3|CANB2_HUMAN	tr|F7C0H0|F7C0H0_ORNAN	35.526	152	89	4	11	158	1	147	1.38e-19	85.1
sp|Q96LZ3|CANB2_HUMAN	tr|F7C0H0|F7C0H0_ORNAN	27.103	107	71	3	55	160	13	113	0.52	35.4
sp|Q96LZ3|CANB2_HUMAN	tr|H9IZ73|H9IZ73_BOMMO	32.667	150	90	1	19	157	14	163	1.51e-19	85.5
sp|Q96LZ3|CANB2_HUMAN	tr|A0A2I0LPC8|A0A2I0LPC8_COLLI	33.548	155	94	2	12	157	19	173	1.58e-19	85.9
sp|Q96LZ3|CANB2_HUMAN	tr|A8JHJ4|A8JHJ4_CHLRE	32.520	123	78	1	15	137	25	142	2.09e-19	85.5
sp|Q96LZ3|CANB2_HUMAN	tr|G1QD13|G1QD13_MYOLU	46.250	80	43	0	91	170	41	120	3.10e-19	83.2
sp|Q96LZ3|CANB2_HUMAN	tr|G3PXB1|G3PXB1_GASAC	31.792	173	102	4	1	157	1	173	3.58e-19	85.1
sp|Q96LZ3|CANB2_HUMAN	tr|A0A445BU50|A0A445BU50_ARAHY	30.519	154	101	2	10	162	18	166	3.89e-19	84.7
sp|Q96LZ3|CANB2_HUMAN	tr|A0A091IZR4|A0A091IZR4_EGRGA	32.903	155	95	2	12	157	19	173	4.67e-19	84.7
sp|Q96LZ3|CANB2_HUMAN	tr|A0A1S3NQC6|A0A1S3NQC6_SALSA	31.892	185	95	2	15	168	23	207	4.81e-19	85.1
sp|Q96LZ3|CANB2_HUMAN	tr|A0A2K1JS40|A0A2K1JS40_PHYPA	31.325	166	106	2	1	166	1	158	7.59e-19	83.2
sp|Q96LZ3|CANB2_HUMAN	tr|K7GDT6|K7GDT6_PELSI	33.548	155	94	2	12	157	19	173	7.67e-19	84.0
sp|Q96LZ3|CANB2_HUMAN	tr|K7GF63|K7GF63_PELSI	29.677	155	100	1	12	157	19	173	1.08e-18	83.6
sp|Q96LZ3|CANB2_HUMAN	tr|A0A091IG79|A0A091IG79_CALAN	32.258	155	96	2	12	157	19	173	1.27e-18	83.6
sp|Q96LZ3|CANB2_HUMAN	tr|A0A087RBA5|A0A087RBA5_APTFO	32.903	155	95	2	12	157	19	173	1.30e-18	83.6
sp|Q96LZ3|CANB2_HUMAN	tr|A0A384CKU0|A0A384CKU0_URSMA	38.053	113	54	1	70	166	25	137	1.92e-18	82.0
sp|Q96LZ3|CANB2_HUMAN	tr|A0A1D6PZJ5|A0A1D6PZJ5_MAIZE	31.613	155	94	4	12	162	62	208	1.96e-18	83.6
sp|Q96LZ3|CANB2_HUMAN	tr|A0A091W853|A0A091W853_OPIHO	32.258	155	96	2	12	157	19	173	2.67e-18	82.8
sp|Q96LZ3|CANB2_HUMAN	tr|K7FA14|K7FA14_PELSI	38.168	131	68	4	35	153	40	169	2.67e-18	82.8
sp|Q96LZ3|CANB2_HUMAN	tr|A0A099ZDZ4|A0A099ZDZ4_TINGU	38.168	131	68	4	35	153	40	169	2.67e-18	82.8
sp|Q96LZ3|CANB2_HUMAN	sp|B5FZ84|HPCL1_TAEGU	38.168	131	68	4	35	153	40	169	2.67e-18	82.8
sp|Q96LZ3|CANB2_HUMAN	tr|A0A091WLM9|A0A091WLM9_OPIHO	38.168	131	68	4	35	153	40	169	2.67e-18	82.8
sp|Q96LZ3|CANB2_HUMAN	tr|G1NMK6|G1NMK6_MELGA	38.168	131	68	4	35	153	40	169	2.67e-18	82.8
sp|Q96LZ3|CANB2_HUMAN	tr|A0A091JAJ9|A0A091JAJ9_EGRGA	38.168	131	68	4	35	153	40	169	2.67e-18	82.8
sp|Q96LZ3|CANB2_HUMAN	tr|A0A2I0MTK0|A0A2I0MTK0_COLLI	38.168	131	68	4	35	153	40	169	2.67e-18	82.8
sp|Q96LZ3|CANB2_HUMAN	tr|A0A091HI00|A0A091HI00_CALAN	38.168	131	68	4	35	153	40	169	2.67e-18	82.8
sp|Q96LZ3|CANB2_HUMAN	tr|A0A226N650|A0A226N650_CALSU	38.168	131	68	4	35	153	40	169	2.67e-18	82.8
sp|Q96LZ3|CANB2_HUMAN	tr|A0A087QUX0|A0A087QUX0_APTFO	38.168	131	68	4	35	153	40	169	2.67e-18	82.8
sp|Q96LZ3|CANB2_HUMAN	tr|R0K6G4|R0K6G4_ANAPL	38.168	131	68	4	35	153	40	169	2.67e-18	82.8
sp|Q96LZ3|CANB2_HUMAN	sp|Q28IM6|HPCL1_XENTR	37.405	131	69	4	35	153	40	169	2.67e-18	82.8
sp|Q96LZ3|CANB2_HUMAN	tr|A0A1L8G587|A0A1L8G587_XENLA	37.405	131	69	4	35	153	40	169	2.67e-18	82.8
sp|Q96LZ3|CANB2_HUMAN	tr|A0A1L8GBC8|A0A1L8GBC8_XENLA	37.405	131	69	4	35	153	40	169	2.76e-18	82.8
sp|Q96LZ3|CANB2_HUMAN	tr|E9G768|E9G768_DAPPU	32.203	177	100	4	1	157	1	177	3.00e-18	82.8
sp|Q96LZ3|CANB2_HUMAN	tr|G3P7E5|G3P7E5_GASAC	30.968	155	98	1	12	157	19	173	3.20e-18	82.4
sp|Q96LZ3|CANB2_HUMAN	tr|A0A3B4U1Y0|A0A3B4U1Y0_SERDU	31.613	155	97	1	12	157	19	173	3.41e-18	82.4
sp|Q96LZ3|CANB2_HUMAN	tr|A2YVM9|A2YVM9_ORYSI	35.833	120	71	2	12	130	20	134	3.57e-18	80.9
sp|Q96LZ3|CANB2_HUMAN	tr|A0A1S2ZFT5|A0A1S2ZFT5_ERIEU	32.903	155	95	2	12	157	19	173	3.59e-18	82.4
sp|Q96LZ3|CANB2_HUMAN	tr|H0YR19|H0YR19_TAEGU	32.903	155	95	2	12	157	19	173	3.67e-18	82.4
sp|Q96LZ3|CANB2_HUMAN	tr|A0A099ZKP5|A0A099ZKP5_TINGU	29.677	155	100	1	12	157	3	157	4.34e-18	81.6
sp|Q96LZ3|CANB2_HUMAN	tr|A0A286XXU3|A0A286XXU3_CAVPO	35.664	143	84	4	20	158	37	175	6.89e-18	82.0
sp|Q96LZ3|CANB2_HUMAN	tr|Q9LS47|Q9LS47_ARATH	31.481	162	97	3	1	153	1	157	7.11e-18	81.3
sp|Q96LZ3|CANB2_HUMAN	tr|M0T1A0|M0T1A0_MUSAM	32.192	146	85	3	1	137	1	141	8.34e-18	81.3
sp|Q96LZ3|CANB2_HUMAN	tr|H0YYG7|H0YYG7_TAEGU	29.677	155	100	1	12	157	19	173	8.58e-18	81.3
sp|Q96LZ3|CANB2_HUMAN	tr|G1MXR6|G1MXR6_MELGA	29.677	155	100	1	12	157	19	173	8.58e-18	81.3
sp|Q96LZ3|CANB2_HUMAN	tr|E9HSW0|E9HSW0_DAPPU	35.948	153	83	5	13	153	20	169	9.33e-18	81.3
sp|Q96LZ3|CANB2_HUMAN	tr|A0A445C8Q5|A0A445C8Q5_ARAHY	29.870	154	102	2	10	162	18	166	9.38e-18	80.9
sp|Q96LZ3|CANB2_HUMAN	tr|G1N263|G1N263_MELGA	32.258	155	96	2	12	157	19	173	9.43e-18	81.3
sp|Q96LZ3|CANB2_HUMAN	tr|I4DNU1|I4DNU1_PAPXU	32.895	152	95	2	13	157	20	171	9.53e-18	81.3
sp|Q96LZ3|CANB2_HUMAN	tr|A0A2K5TPL1|A0A2K5TPL1_MACFA	33.793	145	85	2	34	168	27	170	9.84e-18	80.9
sp|Q96LZ3|CANB2_HUMAN	tr|A0A1S3S6X7|A0A1S3S6X7_SALSA	35.948	153	83	5	13	153	20	169	1.14e-17	81.3
sp|Q96LZ3|CANB2_HUMAN	tr|G5B587|G5B587_HETGA	35.172	145	81	4	35	167	40	183	1.18e-17	82.0
sp|Q96LZ3|CANB2_HUMAN	tr|A0A1U7RKR9|A0A1U7RKR9_ALLSI	36.641	131	70	4	35	153	40	169	1.19e-17	81.3
sp|Q96LZ3|CANB2_HUMAN	tr|A0A445CKG5|A0A445CKG5_ARAHY	35.417	144	83	5	18	157	9	146	1.27e-17	80.1
sp|Q96LZ3|CANB2_HUMAN	tr|B8AEE2|B8AEE2_ORYSI	30.120	166	102	3	1	157	1	161	1.32e-17	80.5
sp|Q96LZ3|CANB2_HUMAN	tr|A0A0Q3Q3N6|A0A0Q3Q3N6_AMAAE	32.258	155	96	2	12	157	19	173	1.32e-17	80.9
sp|Q96LZ3|CANB2_HUMAN	tr|A0A026VUK0|A0A026VUK0_OOCBI	35.294	153	84	5	13	153	20	169	1.63e-17	80.9
sp|Q96LZ3|CANB2_HUMAN	tr|A0A455C7I1|A0A455C7I1_PHYMC	32.500	160	99	2	3	153	30	189	1.71e-17	81.3
sp|Q96LZ3|CANB2_HUMAN	tr|G1M1A8|G1M1A8_AILME	32.258	155	96	2	12	157	19	173	1.86e-17	80.5
sp|Q96LZ3|CANB2_HUMAN	tr|A0A060W7E2|A0A060W7E2_ONCMY	35.294	153	84	5	13	153	20	169	1.89e-17	80.5
sp|Q96LZ3|CANB2_HUMAN	tr|G3HKZ6|G3HKZ6_CRIGR	36.719	128	71	3	35	153	40	166	1.98e-17	80.5
sp|Q96LZ3|CANB2_HUMAN	tr|A0A3B6MU33|A0A3B6MU33_WHEAT	30.120	166	102	3	1	157	1	161	1.99e-17	80.1
sp|Q96LZ3|CANB2_HUMAN	tr|A0A067RMX2|A0A067RMX2_ZOONE	35.294	153	84	5	13	153	20	169	2.00e-17	80.5
sp|Q96LZ3|CANB2_HUMAN	sp|P42325|NCAH_DROME	35.294	153	84	5	13	153	20	169	2.04e-17	80.5
sp|Q96LZ3|CANB2_HUMAN	tr|A0A1D6QBY9|A0A1D6QBY9_MAIZE	32.667	150	94	2	10	157	69	213	2.17e-17	81.3
sp|Q96LZ3|CANB2_HUMAN	tr|A0A1D6KNR5|A0A1D6KNR5_MAIZE	33.094	139	84	3	12	149	20	150	2.22e-17	80.1
sp|Q96LZ3|CANB2_HUMAN	tr|E2C1S4|E2C1S4_HARSA	35.294	153	84	5	13	153	20	169	2.27e-17	80.5
sp|Q96LZ3|CANB2_HUMAN	tr|A0A0Q3M649|A0A0Q3M649_AMAAE	29.677	155	100	1	12	157	44	198	2.28e-17	80.9
sp|Q96LZ3|CANB2_HUMAN	tr|A0A091J9C4|A0A091J9C4_CALAN	29.677	155	100	1	12	157	3	157	2.28e-17	79.7
sp|Q96LZ3|CANB2_HUMAN	tr|A0A2I0M6W4|A0A2I0M6W4_COLLI	29.677	155	100	1	12	157	61	215	2.39e-17	81.3
sp|Q96LZ3|CANB2_HUMAN	tr|H9GDU7|H9GDU7_ANOCA	29.677	155	100	2	12	157	19	173	2.45e-17	80.1
sp|Q96LZ3|CANB2_HUMAN	tr|A0A2U3W681|A0A2U3W681_ODORO	32.258	155	96	2	12	157	19	173	2.50e-17	80.1
sp|Q96LZ3|CANB2_HUMAN	tr|G3P531|G3P531_GASAC	35.294	153	84	5	13	153	20	169	2.86e-17	80.1
sp|Q96LZ3|CANB2_HUMAN	tr|K7F057|K7F057_PELSI	34.014	147	88	4	11	153	2	143	2.87e-17	79.0
sp|Q96LZ3|CANB2_HUMAN	tr|A0A3B4UNB5|A0A3B4UNB5_SERDU	33.136	169	97	3	15	168	23	190	2.89e-17	80.1
sp|Q96LZ3|CANB2_HUMAN	sp|Q9Z309|CIB2_MOUSE	32.258	155	96	2	12	157	19	173	2.96e-17	80.1
sp|Q96LZ3|CANB2_HUMAN	tr|C0HBM0|C0HBM0_SALSA	38.168	131	68	4	35	153	40	169	3.25e-17	80.1
sp|Q96LZ3|CANB2_HUMAN	tr|A0A151NYB0|A0A151NYB0_ALLMI	32.258	155	96	2	12	157	19	173	3.26e-17	79.7
sp|Q96LZ3|CANB2_HUMAN	tr|A0A1U7RTD1|A0A1U7RTD1_ALLSI	32.258	155	96	2	12	157	19	173	3.36e-17	79.7
sp|Q96LZ3|CANB2_HUMAN	tr|A0A099YS53|A0A099YS53_TINGU	32.258	155	96	2	12	157	19	173	3.44e-17	79.7
sp|Q96LZ3|CANB2_HUMAN	tr|H0UWH7|H0UWH7_CAVPO	32.258	155	96	2	12	157	19	173	3.51e-17	79.7
sp|Q96LZ3|CANB2_HUMAN	tr|A0A3B4T5K3|A0A3B4T5K3_SERDU	34.641	153	85	5	13	153	20	169	3.69e-17	79.7
sp|Q96LZ3|CANB2_HUMAN	tr|L5L5N2|L5L5N2_PTEAL	32.903	155	95	2	12	157	19	173	3.74e-17	79.7
sp|Q96LZ3|CANB2_HUMAN	tr|A0A2I2UB67|A0A2I2UB67_FELCA	35.417	144	86	3	20	159	23	163	4.46e-17	79.7
sp|Q96LZ3|CANB2_HUMAN	tr|Q5M8M0|Q5M8M0_XENTR	31.792	173	102	4	1	157	1	173	4.97e-17	79.7
sp|Q96LZ3|CANB2_HUMAN	tr|A0A226NDQ7|A0A226NDQ7_CALSU	29.677	155	100	1	12	157	19	173	5.29e-17	81.3
sp|Q96LZ3|CANB2_HUMAN	tr|G1KMH4|G1KMH4_ANOCA	35.878	131	71	4	35	153	40	169	5.81e-17	79.3
sp|Q96LZ3|CANB2_HUMAN	tr|A0A2K6RZS2|A0A2K6RZS2_SAIBB	32.258	155	96	2	12	157	19	173	5.83e-17	79.3
sp|Q96LZ3|CANB2_HUMAN	tr|A0A2K5D8T4|A0A2K5D8T4_AOTNA	32.258	155	96	2	12	157	19	173	5.83e-17	79.3
sp|Q96LZ3|CANB2_HUMAN	tr|A0A5F9CGK1|A0A5F9CGK1_RABIT	33.121	157	95	3	7	153	71	227	6.29e-17	80.5
sp|Q96LZ3|CANB2_HUMAN	tr|D7EI08|D7EI08_TRICA	34.641	153	85	5	13	153	20	169	6.54e-17	79.0
sp|Q96LZ3|CANB2_HUMAN	tr|A0A3Q0DZH5|A0A3Q0DZH5_TARSY	32.258	155	96	2	12	157	19	173	6.84e-17	79.0
sp|Q96LZ3|CANB2_HUMAN	tr|A0A1U7QAI0|A0A1U7QAI0_MESAU	32.258	155	96	2	12	157	19	173	6.84e-17	79.0
sp|Q96LZ3|CANB2_HUMAN	tr|I3NBB3|I3NBB3_ICTTR	32.258	155	96	2	12	157	19	173	6.84e-17	79.0
sp|Q96LZ3|CANB2_HUMAN	tr|A0A091DXW3|A0A091DXW3_FUKDA	32.258	155	96	2	12	157	19	173	6.84e-17	79.0
sp|Q96LZ3|CANB2_HUMAN	tr|G3H0B4|G3H0B4_CRIGR	32.258	155	96	2	12	157	19	173	6.84e-17	79.0
sp|Q96LZ3|CANB2_HUMAN	tr|G3PZV5|G3PZV5_GASAC	29.032	155	101	2	12	157	19	173	6.98e-17	79.0
sp|Q96LZ3|CANB2_HUMAN	tr|A0A3B5KKC3|A0A3B5KKC3_TAKRU	33.987	153	86	5	13	153	20	169	7.10e-17	79.0
sp|Q96LZ3|CANB2_HUMAN	tr|F7H0V5|F7H0V5_CALJA	32.258	155	96	2	12	157	19	173	7.28e-17	79.0
sp|Q96LZ3|CANB2_HUMAN	tr|M3YPE6|M3YPE6_MUSPF	36.641	131	70	4	35	153	43	172	7.31e-17	79.0
sp|Q96LZ3|CANB2_HUMAN	tr|A0A194PGJ8|A0A194PGJ8_PAPXU	34.641	153	85	5	13	153	20	169	7.43e-17	79.0
sp|Q96LZ3|CANB2_HUMAN	tr|A0A3Q1MPI3|A0A3Q1MPI3_BOVIN	32.258	155	96	2	12	157	19	173	7.44e-17	79.0
sp|Q96LZ3|CANB2_HUMAN	sp|Q5R632|HPCL1_PONAB	36.641	131	70	4	35	153	40	169	7.89e-17	79.0
sp|Q96LZ3|CANB2_HUMAN	sp|P37235|HPCL1_HUMAN	35.878	131	71	4	35	153	40	169	7.98e-17	79.0
sp|Q96LZ3|CANB2_HUMAN	tr|A0A4X2LH18|A0A4X2LH18_VOMUR	35.878	131	71	4	35	153	40	169	8.15e-17	79.0
sp|Q96LZ3|CANB2_HUMAN	sp|Q06AT0|HPCL1_PIG	35.878	131	71	4	35	153	40	169	8.15e-17	79.0
sp|Q96LZ3|CANB2_HUMAN	tr|A0A2K6TJK3|A0A2K6TJK3_SAIBB	35.878	131	71	4	35	153	40	169	8.15e-17	79.0
sp|Q96LZ3|CANB2_HUMAN	tr|A0A2K6L979|A0A2K6L979_RHIBE	35.878	131	71	4	35	153	40	169	8.15e-17	79.0
sp|Q96LZ3|CANB2_HUMAN	tr|A0A2J8V3Z8|A0A2J8V3Z8_PONAB	35.878	131	71	4	35	153	40	169	8.15e-17	79.0
sp|Q96LZ3|CANB2_HUMAN	tr|A0A096NIZ8|A0A096NIZ8_PAPAN	35.878	131	71	4	35	153	40	169	8.15e-17	79.0
sp|Q96LZ3|CANB2_HUMAN	tr|G2HG33|G2HG33_PANTR	35.878	131	71	4	35	153	40	169	8.15e-17	79.0
sp|Q96LZ3|CANB2_HUMAN	tr|A0A2R9AN00|A0A2R9AN00_PANPA	35.878	131	71	4	35	153	40	169	8.15e-17	79.0
sp|Q96LZ3|CANB2_HUMAN	sp|B3VSB7|HPCL1_SHEEP	35.878	131	71	4	35	153	40	169	8.15e-17	79.0
sp|Q96LZ3|CANB2_HUMAN	tr|H0WIV3|H0WIV3_OTOGA	35.878	131	71	4	35	153	40	169	8.15e-17	79.0
sp|Q96LZ3|CANB2_HUMAN	tr|A0A2U3W1I1|A0A2U3W1I1_ODORO	35.878	131	71	4	35	153	40	169	8.15e-17	79.0
sp|Q96LZ3|CANB2_HUMAN	tr|G1RU37|G1RU37_NOMLE	35.878	131	71	4	35	153	40	169	8.15e-17	79.0
sp|Q96LZ3|CANB2_HUMAN	tr|A0A2K5ZQP8|A0A2K5ZQP8_MANLE	35.878	131	71	4	35	153	40	169	8.15e-17	79.0
sp|Q96LZ3|CANB2_HUMAN	tr|G7PLL1|G7PLL1_MACFA	35.878	131	71	4	35	153	40	169	8.15e-17	79.0
sp|Q96LZ3|CANB2_HUMAN	tr|G3STK6|G3STK6_LOXAF	35.878	131	71	4	35	153	40	169	8.15e-17	79.0
sp|Q96LZ3|CANB2_HUMAN	tr|A0A340X6N1|A0A340X6N1_LIPVE	35.878	131	71	4	35	153	40	169	8.15e-17	79.0
sp|Q96LZ3|CANB2_HUMAN	tr|A0A2U3YQ69|A0A2U3YQ69_LEPWE	35.878	131	71	4	35	153	40	169	8.15e-17	79.0
sp|Q96LZ3|CANB2_HUMAN	tr|I3LYQ1|I3LYQ1_ICTTR	35.878	131	71	4	35	153	40	169	8.15e-17	79.0
sp|Q96LZ3|CANB2_HUMAN	tr|G3SJD0|G3SJD0_GORGO	35.878	131	71	4	35	153	40	169	8.15e-17	79.0
sp|Q96LZ3|CANB2_HUMAN	tr|A0A337RYD4|A0A337RYD4_FELCA	35.878	131	71	4	35	153	40	169	8.15e-17	79.0
sp|Q96LZ3|CANB2_HUMAN	tr|A0A1S3A5Y1|A0A1S3A5Y1_ERIEU	35.878	131	71	4	35	153	40	169	8.15e-17	79.0
sp|Q96LZ3|CANB2_HUMAN	tr|A0A1S3EYI2|A0A1S3EYI2_DIPOR	35.878	131	71	4	35	153	40	169	8.15e-17	79.0
sp|Q96LZ3|CANB2_HUMAN	tr|A0A2Y9LME2|A0A2Y9LME2_DELLE	35.878	131	71	4	35	153	40	169	8.15e-17	79.0
sp|Q96LZ3|CANB2_HUMAN	tr|A0A0D9R4E2|A0A0D9R4E2_CHLSB	35.878	131	71	4	35	153	40	169	8.15e-17	79.0
sp|Q96LZ3|CANB2_HUMAN	tr|A0A286XYY3|A0A286XYY3_CAVPO	35.878	131	71	4	35	153	40	169	8.15e-17	79.0
sp|Q96LZ3|CANB2_HUMAN	tr|A0A452FA17|A0A452FA17_CAPHI	35.878	131	71	4	35	153	40	169	8.15e-17	79.0
sp|Q96LZ3|CANB2_HUMAN	tr|J9P211|J9P211_CANLF	35.878	131	71	4	35	153	40	169	8.15e-17	79.0
sp|Q96LZ3|CANB2_HUMAN	sp|P29105|HPCL1_BOVIN	35.878	131	71	4	35	153	40	169	8.15e-17	79.0
sp|Q96LZ3|CANB2_HUMAN	tr|A0A2K5EDS6|A0A2K5EDS6_AOTNA	35.878	131	71	4	35	153	40	169	8.15e-17	79.0
sp|Q96LZ3|CANB2_HUMAN	tr|D2HH90|D2HH90_AILME	35.878	131	71	4	35	153	40	169	8.15e-17	79.0
sp|Q96LZ3|CANB2_HUMAN	tr|A0A1S3ADH0|A0A1S3ADH0_ERIEU	29.677	155	100	2	12	157	19	173	8.27e-17	79.0
sp|Q96LZ3|CANB2_HUMAN	tr|G5AUL1|G5AUL1_HETGA	30.968	155	98	2	12	157	19	173	8.36e-17	79.0
sp|Q96LZ3|CANB2_HUMAN	tr|A0A2K6MJ77|A0A2K6MJ77_RHIBE	32.258	155	96	2	12	157	19	173	8.72e-17	78.6
sp|Q96LZ3|CANB2_HUMAN	tr|H2Q9V9|H2Q9V9_PANTR	32.258	155	96	2	12	157	19	173	8.72e-17	78.6
sp|Q96LZ3|CANB2_HUMAN	tr|A0A2R9C2G8|A0A2R9C2G8_PANPA	32.258	155	96	2	12	157	19	173	8.72e-17	78.6
sp|Q96LZ3|CANB2_HUMAN	tr|A0A2I3HXJ9|A0A2I3HXJ9_NOMLE	32.258	155	96	2	12	157	19	173	8.72e-17	78.6
sp|Q96LZ3|CANB2_HUMAN	tr|F6YDU8|F6YDU8_MACMU	32.258	155	96	2	12	157	19	173	8.72e-17	78.6
sp|Q96LZ3|CANB2_HUMAN	tr|A0A2K5U6Q0|A0A2K5U6Q0_MACFA	32.258	155	96	2	12	157	19	173	8.72e-17	78.6
sp|Q96LZ3|CANB2_HUMAN	sp|O75838|CIB2_HUMAN	32.258	155	96	2	12	157	19	173	8.72e-17	78.6
sp|Q96LZ3|CANB2_HUMAN	tr|G3R5U3|G3R5U3_GORGO	32.258	155	96	2	12	157	19	173	8.72e-17	78.6
sp|Q96LZ3|CANB2_HUMAN	tr|A0A0D9RQJ0|A0A0D9RQJ0_CHLSB	32.258	155	96	2	12	157	19	173	8.72e-17	78.6
sp|Q96LZ3|CANB2_HUMAN	tr|A0A2K5LDZ0|A0A2K5LDZ0_CERAT	32.258	155	96	2	12	157	19	173	8.72e-17	78.6
sp|Q96LZ3|CANB2_HUMAN	tr|A0A2Y9SEF9|A0A2Y9SEF9_PHYMC	35.878	131	71	4	35	153	40	169	8.77e-17	79.0
sp|Q96LZ3|CANB2_HUMAN	tr|A0A1S3SIH6|A0A1S3SIH6_SALSA	30.323	155	99	2	12	157	19	173	8.91e-17	78.6
sp|Q96LZ3|CANB2_HUMAN	tr|A0A151M9Z0|A0A151M9Z0_ALLMI	29.677	155	100	1	12	157	19	173	9.31e-17	78.6
sp|Q96LZ3|CANB2_HUMAN	tr|A0A1U7RWT4|A0A1U7RWT4_ALLSI	29.677	155	100	1	12	157	19	173	9.39e-17	78.6
sp|Q96LZ3|CANB2_HUMAN	tr|A0A1U7U4Q9|A0A1U7U4Q9_TARSY	35.878	131	71	4	35	153	40	169	9.96e-17	78.6
sp|Q96LZ3|CANB2_HUMAN	tr|A0A0Q3T1F8|A0A0Q3T1F8_AMAAE	34.375	160	88	5	13	158	20	176	9.98e-17	78.6
sp|Q96LZ3|CANB2_HUMAN	tr|A0A1S3R3G1|A0A1S3R3G1_SALSA	47.436	78	41	0	91	168	31	108	1.07e-16	76.6
sp|Q96LZ3|CANB2_HUMAN	tr|R0KN49|R0KN49_ANAPL	33.884	121	80	0	37	157	26	146	1.13e-16	77.4
sp|Q96LZ3|CANB2_HUMAN	sp|Q75K28|NCSA_DICDI	32.738	168	99	6	13	169	20	184	1.22e-16	78.2
sp|Q96LZ3|CANB2_HUMAN	tr|F6ZAW8|F6ZAW8_MACMU	36.641	131	70	4	35	153	85	214	1.23e-16	79.3
sp|Q96LZ3|CANB2_HUMAN	tr|A0A060YK52|A0A060YK52_ONCMY	30.178	169	108	3	12	170	19	187	1.33e-16	78.2
sp|Q96LZ3|CANB2_HUMAN	tr|M0RX62|M0RX62_MUSAM	35.758	165	89	6	11	165	316	473	1.35e-16	81.6
sp|Q96LZ3|CANB2_HUMAN	tr|H0XAI2|H0XAI2_OTOGA	32.258	155	96	2	12	157	19	173	1.45e-16	78.2
sp|Q96LZ3|CANB2_HUMAN	tr|A0A2K6KPS6|A0A2K6KPS6_RHIBE	37.705	122	61	1	15	121	23	144	1.55e-16	77.4
sp|Q96LZ3|CANB2_HUMAN	tr|G3P3P5|G3P3P5_GASAC	36.641	131	70	4	35	153	40	169	1.58e-16	78.2
sp|Q96LZ3|CANB2_HUMAN	tr|H2PQN8|H2PQN8_PONAB	32.450	151	93	4	11	157	1	146	1.61e-16	77.0
sp|Q96LZ3|CANB2_HUMAN	tr|H2PQN8|H2PQN8_PONAB	28.704	108	41	3	88	160	7	113	0.50	35.4
sp|Q96LZ3|CANB2_HUMAN	tr|A0A1S3EST5|A0A1S3EST5_DIPOR	32.258	155	96	2	12	157	19	173	1.66e-16	78.2
sp|Q96LZ3|CANB2_HUMAN	tr|A0A2U3Z2I8|A0A2U3Z2I8_LEPWE	31.613	155	97	2	12	157	19	173	1.72e-16	77.8
sp|Q96LZ3|CANB2_HUMAN	tr|E2R734|E2R734_CANLF	31.613	155	97	2	12	157	19	173	1.72e-16	77.8
sp|Q96LZ3|CANB2_HUMAN	tr|A0A384C8L5|A0A384C8L5_URSMA	36.641	131	70	4	35	153	111	240	1.76e-16	79.3
sp|Q96LZ3|CANB2_HUMAN	tr|A0A1S3WAD8|A0A1S3WAD8_ERIEU	35.758	165	83	6	13	159	61	220	1.81e-16	79.3
sp|Q96LZ3|CANB2_HUMAN	tr|H9G6A0|H9G6A0_ANOCA	34.375	160	88	5	13	158	20	176	1.84e-16	77.8
sp|Q96LZ3|CANB2_HUMAN	tr|A0A096NMV2|A0A096NMV2_PAPAN	32.258	155	96	2	12	157	19	173	1.92e-16	78.2
sp|Q96LZ3|CANB2_HUMAN	tr|H9J942|H9J942_BOMMO	31.579	152	97	2	13	157	20	171	1.93e-16	77.8
sp|Q96LZ3|CANB2_HUMAN	tr|H9GRN3|H9GRN3_ANOCA	31.579	152	94	5	11	157	1	147	1.98e-16	77.0
sp|Q96LZ3|CANB2_HUMAN	tr|H9GRN3|H9GRN3_ANOCA	26.733	101	67	3	61	160	20	114	3.7	32.7
sp|Q96LZ3|CANB2_HUMAN	sp|C7A276|CIB2_SHEEP	31.250	160	101	2	7	157	3	162	2.13e-16	77.4
sp|Q96LZ3|CANB2_HUMAN	tr|A9SHH7|A9SHH7_PHYPA	33.333	147	89	4	11	153	1	142	2.20e-16	76.6
sp|Q96LZ3|CANB2_HUMAN	tr|A9SHH7|A9SHH7_PHYPA	33.803	71	31	2	16	76	79	143	1.00	34.7
sp|Q96LZ3|CANB2_HUMAN	tr|A0A1L8HFW0|A0A1L8HFW0_XENLA	36.641	131	70	4	35	153	40	169	2.27e-16	77.8
sp|Q96LZ3|CANB2_HUMAN	tr|A0A2U3Z5N1|A0A2U3Z5N1_LEPWE	31.613	155	97	2	12	157	19	173	2.41e-16	77.4
sp|Q96LZ3|CANB2_HUMAN	tr|A0A1S3Q4A6|A0A1S3Q4A6_SALSA	36.641	131	70	4	35	153	40	169	2.52e-16	77.8
sp|Q96LZ3|CANB2_HUMAN	tr|A0A3B4TT90|A0A3B4TT90_SERDU	35.878	131	71	4	35	153	40	169	2.55e-16	77.8
sp|Q96LZ3|CANB2_HUMAN	tr|G3NHK7|G3NHK7_GASAC	35.878	131	71	4	35	153	40	169	2.55e-16	77.8
sp|Q96LZ3|CANB2_HUMAN	tr|A0A2K5Y826|A0A2K5Y826_MANLE	36.641	131	70	4	35	153	40	169	2.57e-16	77.8
sp|Q96LZ3|CANB2_HUMAN	tr|A0A384DCR4|A0A384DCR4_URSMA	31.613	155	97	2	12	157	19	173	2.73e-16	77.4
sp|Q96LZ3|CANB2_HUMAN	tr|A0A2U3W8M6|A0A2U3W8M6_ODORO	31.613	155	97	2	12	157	19	173	2.91e-16	77.4
sp|Q96LZ3|CANB2_HUMAN	tr|H0YSN9|H0YSN9_TAEGU	34.375	160	88	5	13	158	20	176	2.93e-16	77.4
sp|Q96LZ3|CANB2_HUMAN	tr|A0A091WJQ5|A0A091WJQ5_OPIHO	34.375	160	88	5	13	158	20	176	2.93e-16	77.4
sp|Q96LZ3|CANB2_HUMAN	tr|A0A093GXP3|A0A093GXP3_DRYPU	34.375	160	88	5	13	158	20	176	2.93e-16	77.4
sp|Q96LZ3|CANB2_HUMAN	tr|A0A087RCV6|A0A087RCV6_APTFO	34.375	160	88	5	13	158	20	176	2.93e-16	77.4
sp|Q96LZ3|CANB2_HUMAN	tr|A0A099ZSN3|A0A099ZSN3_TINGU	34.375	160	88	5	13	158	20	176	2.96e-16	77.4
sp|Q96LZ3|CANB2_HUMAN	tr|A0A091IY00|A0A091IY00_CALAN	34.375	160	88	5	13	158	20	176	2.96e-16	77.4
sp|Q96LZ3|CANB2_HUMAN	tr|G1LTJ3|G1LTJ3_AILME	31.613	155	97	2	12	157	19	173	2.97e-16	77.4
sp|Q96LZ3|CANB2_HUMAN	tr|A0A452FU23|A0A452FU23_CAPHI	31.613	155	97	2	12	157	19	173	3.23e-16	77.4
sp|Q96LZ3|CANB2_HUMAN	tr|W5Q1F1|W5Q1F1_SHEEP	36.641	131	70	4	35	153	43	172	3.24e-16	77.4
sp|Q96LZ3|CANB2_HUMAN	tr|H1A414|H1A414_TAEGU	37.405	131	69	4	35	153	43	172	3.34e-16	77.4
sp|Q96LZ3|CANB2_HUMAN	tr|A0A2U4AIG9|A0A2U4AIG9_TURTR	36.641	131	70	4	35	153	40	169	3.35e-16	77.4
sp|Q96LZ3|CANB2_HUMAN	tr|A0A2Y9FRN5|A0A2Y9FRN5_PHYMC	36.641	131	70	4	35	153	40	169	3.35e-16	77.4
sp|Q96LZ3|CANB2_HUMAN	tr|A0A340Y2Z3|A0A340Y2Z3_LIPVE	36.641	131	70	4	35	153	40	169	3.35e-16	77.4
sp|Q96LZ3|CANB2_HUMAN	tr|A0A2Y9P2G4|A0A2Y9P2G4_DELLE	36.641	131	70	4	35	153	40	169	3.35e-16	77.4
sp|Q96LZ3|CANB2_HUMAN	tr|H2RVX7|H2RVX7_TAKRU	35.878	131	71	4	35	153	40	169	3.39e-16	77.4
sp|Q96LZ3|CANB2_HUMAN	tr|G3NHN4|G3NHN4_GASAC	36.641	131	70	4	35	153	44	173	3.55e-16	77.4
sp|Q96LZ3|CANB2_HUMAN	tr|A0A4X2KB85|A0A4X2KB85_VOMUR	35.878	131	71	4	35	153	40	169	3.61e-16	77.4
sp|Q96LZ3|CANB2_HUMAN	tr|A0A384BXY2|A0A384BXY2_URSMA	35.878	131	71	4	35	153	40	169	3.61e-16	77.4
sp|Q96LZ3|CANB2_HUMAN	tr|A0A2Y9QQZ8|A0A2Y9QQZ8_TRIMA	35.878	131	71	4	35	153	40	169	3.61e-16	77.4
sp|Q96LZ3|CANB2_HUMAN	tr|A0A1U7TXA5|A0A1U7TXA5_TARSY	35.878	131	71	4	35	153	40	169	3.61e-16	77.4
sp|Q96LZ3|CANB2_HUMAN	tr|A0A2K6TCG3|A0A2K6TCG3_SAIBB	35.878	131	71	4	35	153	40	169	3.61e-16	77.4
sp|Q96LZ3|CANB2_HUMAN	tr|G1KI94|G1KI94_ANOCA	35.878	131	71	4	35	153	40	169	3.61e-16	77.4
sp|Q96LZ3|CANB2_HUMAN	tr|L5KAR2|L5KAR2_PTEAL	35.878	131	71	4	35	153	40	169	3.61e-16	77.4
sp|Q96LZ3|CANB2_HUMAN	tr|A0A2K6EGB7|A0A2K6EGB7_PROCO	35.878	131	71	4	35	153	40	169	3.61e-16	77.4
sp|Q96LZ3|CANB2_HUMAN	tr|A0A2J8UFJ2|A0A2J8UFJ2_PONAB	35.878	131	71	4	35	153	40	169	3.61e-16	77.4
sp|Q96LZ3|CANB2_HUMAN	tr|A0A096N092|A0A096N092_PAPAN	35.878	131	71	4	35	153	40	169	3.61e-16	77.4
sp|Q96LZ3|CANB2_HUMAN	tr|K7D8S9|K7D8S9_PANTR	35.878	131	71	4	35	153	40	169	3.61e-16	77.4
sp|Q96LZ3|CANB2_HUMAN	tr|A0A2R9BQW8|A0A2R9BQW8_PANPA	35.878	131	71	4	35	153	40	169	3.61e-16	77.4
sp|Q96LZ3|CANB2_HUMAN	tr|W5Q9Q9|W5Q9Q9_SHEEP	35.878	131	71	4	35	153	40	169	3.61e-16	77.4
sp|Q96LZ3|CANB2_HUMAN	tr|H0XJG2|H0XJG2_OTOGA	35.878	131	71	4	35	153	40	169	3.61e-16	77.4
sp|Q96LZ3|CANB2_HUMAN	tr|A0A2U3W2Y0|A0A2U3W2Y0_ODORO	35.878	131	71	4	35	153	40	169	3.61e-16	77.4
sp|Q96LZ3|CANB2_HUMAN	tr|G1QT12|G1QT12_NOMLE	35.878	131	71	4	35	153	40	169	3.61e-16	77.4
sp|Q96LZ3|CANB2_HUMAN	tr|G1QAU4|G1QAU4_MYOLU	35.878	131	71	4	35	153	40	169	3.61e-16	77.4
sp|Q96LZ3|CANB2_HUMAN	tr|M3YUN3|M3YUN3_MUSPF	35.878	131	71	4	35	153	40	169	3.61e-16	77.4
sp|Q96LZ3|CANB2_HUMAN	sp|Q91X97|NCALD_MOUSE	35.878	131	71	4	35	153	40	169	3.61e-16	77.4
sp|Q96LZ3|CANB2_HUMAN	tr|A0A1U8C5B1|A0A1U8C5B1_MESAU	35.878	131	71	4	35	153	40	169	3.61e-16	77.4
sp|Q96LZ3|CANB2_HUMAN	sp|Q4R4N4|NCALD_MACFA	35.878	131	71	4	35	153	40	169	3.61e-16	77.4
sp|Q96LZ3|CANB2_HUMAN	tr|A0A2U3YVB9|A0A2U3YVB9_LEPWE	35.878	131	71	4	35	153	40	169	3.61e-16	77.4
sp|Q96LZ3|CANB2_HUMAN	tr|I3MLM3|I3MLM3_ICTTR	35.878	131	71	4	35	153	40	169	3.61e-16	77.4
sp|Q96LZ3|CANB2_HUMAN	sp|P61601|NCALD_HUMAN	35.878	131	71	4	35	153	40	169	3.61e-16	77.4
sp|Q96LZ3|CANB2_HUMAN	tr|G3RZY3|G3RZY3_GORGO	35.878	131	71	4	35	153	40	169	3.61e-16	77.4
sp|Q96LZ3|CANB2_HUMAN	tr|A0A091EI86|A0A091EI86_FUKDA	35.878	131	71	4	35	153	40	169	3.61e-16	77.4
sp|Q96LZ3|CANB2_HUMAN	tr|A0A1S2ZG99|A0A1S2ZG99_ERIEU	35.878	131	71	4	35	153	40	169	3.61e-16	77.4
sp|Q96LZ3|CANB2_HUMAN	tr|F6SI58|F6SI58_HORSE	35.878	131	71	4	35	153	40	169	3.61e-16	77.4
sp|Q96LZ3|CANB2_HUMAN	tr|A0A1S3EUE4|A0A1S3EUE4_DIPOR	35.878	131	71	4	35	153	40	169	3.61e-16	77.4
sp|Q96LZ3|CANB2_HUMAN	tr|A0A0D9RHS9|A0A0D9RHS9_CHLSB	35.878	131	71	4	35	153	40	169	3.61e-16	77.4
sp|Q96LZ3|CANB2_HUMAN	tr|A0A2K5NU39|A0A2K5NU39_CERAT	35.878	131	71	4	35	153	40	169	3.61e-16	77.4
sp|Q96LZ3|CANB2_HUMAN	tr|A0A286XTN3|A0A286XTN3_CAVPO	35.878	131	71	4	35	153	40	169	3.61e-16	77.4
sp|Q96LZ3|CANB2_HUMAN	tr|A0A452DW71|A0A452DW71_CAPHI	35.878	131	71	4	35	153	40	169	3.61e-16	77.4
sp|Q96LZ3|CANB2_HUMAN	sp|P61602|NCALD_BOVIN	35.878	131	71	4	35	153	40	169	3.61e-16	77.4
sp|Q96LZ3|CANB2_HUMAN	tr|A0A2K5BVZ2|A0A2K5BVZ2_AOTNA	35.878	131	71	4	35	153	40	169	3.61e-16	77.4
sp|Q96LZ3|CANB2_HUMAN	tr|G1L087|G1L087_AILME	35.878	131	71	4	35	153	40	169	3.61e-16	77.4
sp|Q96LZ3|CANB2_HUMAN	tr|A0A3B4TWM9|A0A3B4TWM9_SERDU	33.750	160	89	5	13	158	20	176	3.89e-16	77.0
sp|Q96LZ7|RMD2_HUMAN	sp|Q96LZ7|RMD2_HUMAN	100.000	410	0	0	1	410	1	410	0.0	851
sp|Q96LZ7|RMD2_HUMAN	tr|A0A2J8SWQ7|A0A2J8SWQ7_PONAB	99.024	410	4	0	1	410	1	410	0.0	838
sp|Q96LZ7|RMD2_HUMAN	tr|A0A0D9RIH0|A0A0D9RIH0_CHLSB	96.585	410	14	0	1	410	1	410	0.0	822
sp|Q96LZ7|RMD2_HUMAN	sp|Q95LL7|RMD2_MACFA	95.854	410	17	0	1	410	1	410	0.0	798
sp|Q96LZ7|RMD2_HUMAN	tr|A0A1U7U5R1|A0A1U7U5R1_TARSY	88.049	410	49	0	1	410	1	410	0.0	726
sp|Q96LZ7|RMD2_HUMAN	tr|H0W7G7|H0W7G7_CAVPO	83.415	410	68	0	1	410	1	410	0.0	697
sp|Q96LZ7|RMD2_HUMAN	tr|A0A2U4BY03|A0A2U4BY03_TURTR	84.146	410	65	0	1	410	1	410	0.0	695
sp|Q96LZ7|RMD2_HUMAN	tr|A0A2U3Y8D8|A0A2U3Y8D8_LEPWE	83.171	410	69	0	1	410	1	410	0.0	690
sp|Q96LZ7|RMD2_HUMAN	tr|A0A2Y9RI72|A0A2Y9RI72_TRIMA	79.756	410	83	0	1	410	1	410	0.0	689
sp|Q96LZ7|RMD2_HUMAN	tr|I3N5Q5|I3N5Q5_ICTTR	82.927	410	70	0	1	410	1	410	0.0	689
sp|Q96LZ7|RMD2_HUMAN	tr|H0XJJ3|H0XJJ3_OTOGA	84.171	398	63	0	1	398	1	398	0.0	688
sp|Q96LZ7|RMD2_HUMAN	tr|M3YFS9|M3YFS9_MUSPF	82.439	410	72	0	1	410	1	410	0.0	687
sp|Q96LZ7|RMD2_HUMAN	tr|A0A384CVC9|A0A384CVC9_URSMA	82.885	409	70	0	1	409	1	409	0.0	687
sp|Q96LZ7|RMD2_HUMAN	tr|G1MGZ0|G1MGZ0_AILME	82.683	410	71	0	1	410	1	410	0.0	687
sp|Q96LZ7|RMD2_HUMAN	tr|A0A452FLF1|A0A452FLF1_CAPHI	81.463	410	76	0	1	410	1	410	0.0	683
sp|Q96LZ7|RMD2_HUMAN	tr|A0A3Q2GUD2|A0A3Q2GUD2_HORSE	83.249	394	65	1	1	393	1	394	0.0	682
sp|Q96LZ7|RMD2_HUMAN	sp|Q2TBQ7|RMD2_BOVIN	81.707	410	75	0	1	410	1	410	0.0	681
sp|Q96LZ7|RMD2_HUMAN	tr|A0A455BY55|A0A455BY55_PHYMC	83.171	410	69	0	1	410	1	410	0.0	680
sp|Q96LZ7|RMD2_HUMAN	tr|A0A2K6FGA9|A0A2K6FGA9_PROCO	83.659	410	46	1	1	410	1	389	0.0	676
sp|Q96LZ7|RMD2_HUMAN	tr|G3UM68|G3UM68_LOXAF	80.407	393	77	0	1	393	1	393	0.0	670
sp|Q96LZ7|RMD2_HUMAN	tr|A0A091CSB4|A0A091CSB4_FUKDA	80.292	411	80	1	1	410	41	451	0.0	669
sp|Q96LZ7|RMD2_HUMAN	sp|Q8BSE0|RMD2_MOUSE	79.512	410	84	0	1	410	1	410	0.0	657
sp|Q96LZ7|RMD2_HUMAN	tr|W5PHC0|W5PHC0_SHEEP	82.188	393	70	0	1	393	1	393	0.0	656
sp|Q96LZ7|RMD2_HUMAN	tr|G5BZ88|G5BZ88_HETGA	79.268	410	67	1	1	410	1	392	0.0	649
sp|Q96LZ7|RMD2_HUMAN	tr|A0A2U3WM63|A0A2U3WM63_ODORO	78.780	410	68	1	1	410	1	391	0.0	636
sp|Q96LZ7|RMD2_HUMAN	tr|G1Q7X1|G1Q7X1_MYOLU	79.135	393	82	0	1	393	1	393	0.0	629
sp|Q96LZ7|RMD2_HUMAN	tr|A0A2K6FWB8|A0A2K6FWB8_PROCO	79.156	403	47	1	1	403	1	366	0.0	625
sp|Q96LZ7|RMD2_HUMAN	tr|A0A340WBH0|A0A340WBH0_LIPVE	70.323	465	83	2	1	410	1	465	0.0	623
sp|Q96LZ7|RMD2_HUMAN	tr|L5KTI1|L5KTI1_PTEAL	76.098	410	72	1	1	410	1	384	0.0	613
sp|Q96LZ7|RMD2_HUMAN	tr|A0A1S3W8A6|A0A1S3W8A6_ERIEU	68.049	410	130	1	1	409	1	410	0.0	588
sp|Q96LZ7|RMD2_HUMAN	tr|A0A5F8A448|A0A5F8A448_MACMU	98.456	259	4	0	152	410	330	588	0.0	545
sp|Q96LZ7|RMD2_HUMAN	tr|A0A2K6N3E8|A0A2K6N3E8_RHIBE	98.456	259	4	0	152	410	330	588	0.0	543
sp|Q96LZ7|RMD2_HUMAN	tr|A0A2I3RNL5|A0A2I3RNL5_PANTR	93.822	259	15	1	152	409	330	588	7.60e-179	516
sp|Q96LZ7|RMD2_HUMAN	tr|A0A2K5MNS5|A0A2K5MNS5_CERAT	98.354	243	4	0	152	394	330	572	1.40e-178	514
sp|Q96LZ7|RMD2_HUMAN	tr|A0A2I3HRH8|A0A2I3HRH8_NOMLE	68.217	387	75	6	44	394	198	572	1.76e-178	514
sp|Q96LZ7|RMD2_HUMAN	tr|A0A2K5YKR4|A0A2K5YKR4_MANLE	97.942	243	5	0	152	394	330	572	3.93e-178	513
sp|Q96LZ7|RMD2_HUMAN	tr|A0A2I2YF70|A0A2I2YF70_GORGO	98.765	243	3	0	152	394	331	573	1.42e-177	513
sp|Q96LZ7|RMD2_HUMAN	tr|A0A2K5UBV8|A0A2K5UBV8_MACFA	97.942	243	5	0	152	394	330	572	1.52e-177	511
sp|Q96LZ7|RMD2_HUMAN	tr|A0A2I3LIN5|A0A2I3LIN5_PAPAN	97.531	243	6	0	152	394	330	572	7.22e-177	510
sp|Q96LZ7|RMD2_HUMAN	tr|A0A5F4W7Q5|A0A5F4W7Q5_CALJA	79.808	312	53	3	94	396	247	557	1.59e-173	502
sp|Q96LZ7|RMD2_HUMAN	tr|A0A2K5DBC3|A0A2K5DBC3_AOTNA	95.868	242	10	0	152	393	298	539	3.85e-173	500
sp|Q96LZ7|RMD2_HUMAN	tr|A0A2R9B7V0|A0A2R9B7V0_PANPA	64.677	402	87	7	44	409	198	580	1.79e-171	498
sp|Q96LZ7|RMD2_HUMAN	tr|A0A2K6TGJ8|A0A2K6TGJ8_SAIBB	95.868	242	10	0	152	393	316	557	3.58e-170	494
sp|Q96LZ7|RMD2_HUMAN	tr|A0A4X2K1M0|A0A4X2K1M0_VOMUR	55.505	436	167	3	1	409	1	436	1.12e-165	476
sp|Q96LZ7|RMD2_HUMAN	tr|K7FD98|K7FD98_PELSI	57.778	405	159	4	1	400	1	398	8.48e-163	468
sp|Q96LZ7|RMD2_HUMAN	tr|G3HT00|G3HT00_CRIGR	83.012	259	44	0	152	410	21	279	3.53e-161	459
sp|Q96LZ7|RMD2_HUMAN	tr|A0A2Y9NKE3|A0A2Y9NKE3_DELLE	77.241	290	64	1	123	410	211	500	1.71e-160	466
sp|Q96LZ7|RMD2_HUMAN	tr|A0A2I0LYA5|A0A2I0LYA5_COLLI	55.335	403	172	3	6	400	6	408	4.42e-158	456
sp|Q96LZ7|RMD2_HUMAN	tr|A0A5F9D4N3|A0A5F9D4N3_RABIT	87.190	242	31	0	152	393	306	547	1.81e-155	454
sp|Q96LZ7|RMD2_HUMAN	tr|R0KU40|R0KU40_ANAPL	54.822	394	172	2	6	393	6	399	6.12e-155	447
sp|Q96LZ7|RMD2_HUMAN	tr|A0A0Q3P2Y2|A0A0Q3P2Y2_AMAAE	53.641	412	182	4	6	409	6	416	9.47e-155	448
sp|Q96LZ7|RMD2_HUMAN	tr|A0A1U7R788|A0A1U7R788_ALLSI	55.131	419	178	5	1	409	1	419	1.05e-154	448
sp|Q96LZ7|RMD2_HUMAN	tr|A0A5F5Y175|A0A5F5Y175_FELCA	86.008	243	34	0	152	394	327	569	1.86e-153	450
sp|Q96LZ7|RMD2_HUMAN	tr|A0A5F4CUB7|A0A5F4CUB7_CANLF	80.843	261	50	0	133	393	303	563	8.63e-150	441
sp|Q96LZ7|RMD2_HUMAN	tr|A0A091W4J9|A0A091W4J9_OPIHO	54.433	406	166	7	6	400	6	403	1.97e-149	434
sp|Q96LZ7|RMD2_HUMAN	tr|I3L8C4|I3L8C4_PIG	83.884	242	39	0	152	393	328	569	5.39e-149	439
sp|Q96LZ7|RMD2_HUMAN	tr|A0A087RAU0|A0A087RAU0_APTFO	53.448	406	166	6	6	400	6	399	4.67e-147	428
sp|Q96LZ7|RMD2_HUMAN	tr|A0A091J076|A0A091J076_EGRGA	53.731	402	170	5	6	400	6	398	1.84e-145	424
sp|Q96LZ7|RMD2_HUMAN	tr|H0ZER6|H0ZER6_TAEGU	53.713	404	168	6	6	400	6	399	1.03e-144	422
sp|Q96LZ7|RMD2_HUMAN	tr|G1NF88|G1NF88_MELGA	49.758	414	202	4	1	408	1	414	9.52e-139	407
sp|Q96LZ7|RMD2_HUMAN	tr|A0A151MHA4|A0A151MHA4_ALLMI	52.029	419	165	6	1	409	15	407	7.14e-138	405
sp|Q96LZ7|RMD2_HUMAN	tr|A0A091IMS9|A0A091IMS9_CALAN	52.778	396	166	6	6	393	6	388	2.32e-137	402
sp|Q96LZ7|RMD2_HUMAN	tr|G1KHV9|G1KHV9_ANOCA	50.600	417	198	3	1	409	1	417	5.59e-137	403
sp|Q96LZ7|RMD2_HUMAN	tr|A0A093G119|A0A093G119_DRYPU	52.141	397	173	6	6	393	6	394	4.55e-135	397
sp|Q96LZ7|RMD2_HUMAN	tr|A0A226ND46|A0A226ND46_CALSU	50.361	415	170	6	1	398	1	396	1.12e-134	397
sp|Q96LZ7|RMD2_HUMAN	tr|A0A1L8G1Y9|A0A1L8G1Y9_XENLA	48.571	420	198	6	1	410	1	412	5.14e-134	395
sp|Q96LZ7|RMD2_HUMAN	sp|Q0P4W3|RMD2_XENTR	48.571	420	198	5	1	410	1	412	5.01e-131	387
sp|Q96LZ7|RMD2_HUMAN	tr|F7FV76|F7FV76_ORNAN	55.398	352	143	7	1	349	1	341	2.80e-127	376
sp|Q96LZ7|RMD2_HUMAN	tr|A0A1S3F9Y3|A0A1S3F9Y3_DIPOR	63.043	276	71	2	135	410	346	590	1.11e-106	332
sp|Q96LZ7|RMD2_HUMAN	tr|A0A3B5K6G6|A0A3B5K6G6_TAKRU	38.517	418	231	6	1	408	11	412	1.05e-98	305
sp|Q96LZ7|RMD2_HUMAN	tr|A0A1S3N305|A0A1S3N305_SALSA	41.050	419	221	9	4	408	9	415	1.19e-98	305
sp|Q96LZ7|RMD2_HUMAN	tr|A0A1S3RUD6|A0A1S3RUD6_SALSA	39.344	427	231	8	1	408	14	431	3.77e-97	301
sp|Q96LZ7|RMD2_HUMAN	tr|A0A3B4V820|A0A3B4V820_SERDU	41.353	399	212	8	1	389	1	387	4.86e-92	287
sp|Q96LZ7|RMD2_HUMAN	tr|G3NF25|G3NF25_GASAC	43.887	319	162	4	72	377	5	319	8.57e-83	261
sp|Q96LZ7|RMD2_HUMAN	tr|G1MVG0|G1MVG0_MELGA	37.340	391	196	6	64	409	17	403	8.39e-81	258
sp|Q96LZ7|RMD2_HUMAN	tr|A0A096NTI1|A0A096NTI1_PAPAN	35.870	460	229	10	11	408	14	469	3.56e-80	259
sp|Q96LZ7|RMD2_HUMAN	tr|A0A2K5YB46|A0A2K5YB46_MANLE	35.870	460	229	10	11	408	14	469	3.56e-80	259
sp|Q96LZ7|RMD2_HUMAN	tr|A0A2K5V055|A0A2K5V055_MACFA	35.870	460	229	10	11	408	14	469	3.56e-80	259
sp|Q96LZ7|RMD2_HUMAN	tr|A0A2K5P227|A0A2K5P227_CERAT	35.870	460	229	10	11	408	14	469	6.62e-80	258
sp|Q96LZ7|RMD2_HUMAN	tr|A0A0D9R5D1|A0A0D9R5D1_CHLSB	35.870	460	229	10	11	408	14	469	7.53e-80	258
sp|Q96LZ7|RMD2_HUMAN	tr|H0VQ97|H0VQ97_CAVPO	35.590	458	229	10	11	408	10	461	4.00e-79	256
sp|Q96LZ7|RMD2_HUMAN	sp|Q5R6Z1|RMD3_PONAB	36.580	462	224	12	11	409	14	469	5.73e-79	256
sp|Q96LZ7|RMD2_HUMAN	tr|A0A2K6LBR6|A0A2K6LBR6_RHIBE	35.948	459	229	10	11	408	14	468	7.02e-79	256
sp|Q96LZ7|RMD2_HUMAN	tr|K7G2B0|K7G2B0_PELSI	36.693	387	194	7	64	404	89	470	1.00e-78	255
sp|Q96LZ7|RMD2_HUMAN	tr|A0A2K5DFD2|A0A2K5DFD2_AOTNA	35.965	456	226	10	11	404	14	465	1.30e-78	255
sp|Q96LZ7|RMD2_HUMAN	tr|G3QIB6|G3QIB6_GORGO	35.870	460	230	11	11	409	14	469	2.35e-78	254
sp|Q96LZ7|RMD2_HUMAN	tr|A0A5F8A5D0|A0A5F8A5D0_MACMU	35.870	460	229	10	11	408	135	590	2.65e-78	258
sp|Q96LZ7|RMD2_HUMAN	tr|A0A099Z6H5|A0A099Z6H5_TINGU	51.953	256	104	5	152	400	1	244	3.46e-78	247
sp|Q96LZ7|RMD2_HUMAN	tr|G2HHB7|G2HHB7_PANTR	35.870	460	230	11	11	409	14	469	3.65e-78	254
sp|Q96LZ7|RMD2_HUMAN	sp|Q96TC7|RMD3_HUMAN	35.870	460	230	11	11	409	14	469	3.65e-78	254
sp|Q96LZ7|RMD2_HUMAN	tr|F7CZY9|F7CZY9_HORSE	34.649	456	232	9	11	404	14	465	7.03e-77	251
sp|Q96LZ7|RMD2_HUMAN	tr|H0WN43|H0WN43_OTOGA	35.714	462	226	12	11	408	14	468	7.15e-77	250
sp|Q96LZ7|RMD2_HUMAN	tr|L5K452|L5K452_PTEAL	35.307	456	229	10	11	404	14	465	7.79e-77	250
sp|Q96LZ7|RMD2_HUMAN	tr|U3FRS4|U3FRS4_CALJA	35.526	456	228	10	11	404	14	465	8.71e-77	250
sp|Q96LZ7|RMD2_HUMAN	tr|G1QSL6|G1QSL6_NOMLE	35.294	459	232	11	11	408	14	468	2.17e-76	249
sp|Q96LZ7|RMD2_HUMAN	tr|A0A091HRJ2|A0A091HRJ2_CALAN	37.097	372	195	4	62	394	6	377	1.33e-75	244
sp|Q96LZ7|RMD2_HUMAN	tr|R0KZ33|R0KZ33_ANAPL	38.667	375	181	7	64	393	13	383	3.80e-75	243
sp|Q96LZ7|RMD2_HUMAN	tr|A0A099ZG03|A0A099ZG03_TINGU	38.298	376	180	9	64	393	12	381	4.31e-75	243
sp|Q96LZ7|RMD2_HUMAN	tr|A0A087RAJ8|A0A087RAJ8_APTFO	36.504	389	196	7	64	406	13	396	9.18e-75	243
sp|Q96LZ7|RMD2_HUMAN	tr|H9GK62|H9GK62_ANOCA	33.909	463	233	10	11	404	11	469	1.17e-74	245
sp|Q96LZ7|RMD2_HUMAN	tr|A0A2K6GMA4|A0A2K6GMA4_PROCO	35.371	458	228	10	11	404	14	467	2.02e-74	244
sp|Q96LZ7|RMD2_HUMAN	tr|A0A151MV42|A0A151MV42_ALLMI	36.598	388	197	6	64	406	79	462	2.20e-74	244
sp|Q96LZ7|RMD2_HUMAN	tr|F7A9M2|F7A9M2_XENTR	33.260	457	242	9	1	405	6	451	3.71e-74	243
sp|Q96LZ7|RMD2_HUMAN	tr|A0A1S3ENB8|A0A1S3ENB8_DIPOR	35.426	446	221	10	11	393	6	447	4.05e-74	243
sp|Q96LZ7|RMD2_HUMAN	tr|I3MXR1|I3MXR1_ICTTR	34.573	457	232	10	11	404	14	466	7.81e-74	243
sp|Q96LZ7|RMD2_HUMAN	tr|A0A3Q0D069|A0A3Q0D069_MESAU	35.652	460	226	11	11	404	14	469	1.86e-73	242
sp|Q96LZ7|RMD2_HUMAN	tr|A0A2K6T9N2|A0A2K6T9N2_SAIBB	36.180	445	218	11	11	393	14	454	2.29e-73	243
sp|Q96LZ7|RMD2_HUMAN	tr|A0A2Y9P7Y6|A0A2Y9P7Y6_DELLE	36.242	447	232	9	11	404	14	460	3.11e-73	241
sp|Q96LZ7|RMD2_HUMAN	tr|A0A1U7RVI4|A0A1U7RVI4_ALLSI	35.366	410	212	8	45	406	1	405	3.73e-73	239
sp|Q96LZ7|RMD2_HUMAN	tr|A0A2U3ZFQ5|A0A2U3ZFQ5_ODORO	34.989	463	231	10	11	409	14	470	5.97e-73	240
sp|Q96LZ7|RMD2_HUMAN	tr|A0A1L8FB57|A0A1L8FB57_XENLA	34.437	453	229	10	11	405	12	454	7.39e-73	240
sp|Q96LZ7|RMD2_HUMAN	tr|A0A2R9AQW5|A0A2R9AQW5_PANPA	35.281	462	232	12	11	409	14	471	7.50e-73	240
sp|Q96LZ7|RMD2_HUMAN	tr|M3YBE5|M3YBE5_MUSPF	35.421	463	229	10	11	409	14	470	8.58e-73	240
sp|Q96LZ7|RMD2_HUMAN	tr|G3T2F9|G3T2F9_LOXAF	35.586	444	236	10	11	404	14	457	2.03e-72	239
sp|Q96LZ7|RMD2_HUMAN	tr|A0A2Y9EZV4|A0A2Y9EZV4_PHYMC	36.080	449	232	10	11	404	14	462	4.47e-72	238
sp|Q96LZ7|RMD2_HUMAN	tr|A0A5G3LB52|A0A5G3LB52_XENTR	33.483	445	233	9	1	393	6	439	2.24e-71	236
sp|Q96LZ7|RMD2_HUMAN	tr|A0A2I2UHM1|A0A2I2UHM1_FELCA	34.125	463	237	9	11	409	14	472	2.62e-71	236
sp|Q96LZ7|RMD2_HUMAN	tr|A0A384D091|A0A384D091_URSMA	34.341	463	234	10	11	409	14	470	2.83e-71	236
sp|Q96LZ7|RMD2_HUMAN	tr|G1PQW6|G1PQW6_MYOLU	34.848	462	243	8	1	404	4	465	3.29e-71	236
sp|Q96LZ7|RMD2_HUMAN	tr|A0A091EC95|A0A091EC95_FUKDA	34.581	454	233	8	11	404	101	550	5.05e-71	238
sp|Q96LZ7|RMD2_HUMAN	tr|D2GWA2|D2GWA2_AILME	34.989	463	231	10	11	409	14	470	1.31e-70	234
sp|Q96LZ7|RMD2_HUMAN	tr|A0A091W441|A0A091W441_OPIHO	40.391	307	142	3	136	406	35	336	4.54e-70	229
sp|Q96LZ7|RMD2_HUMAN	tr|A0A093G9C0|A0A093G9C0_DRYPU	36.605	377	188	7	64	394	13	384	7.91e-70	230
sp|Q96LZ7|RMD2_HUMAN	tr|A0A340XLT6|A0A340XLT6_LIPVE	35.123	447	237	8	11	404	14	460	2.85e-69	231
sp|Q96LZ7|RMD2_HUMAN	sp|Q3UJU9|RMD3_MOUSE	34.573	457	231	11	11	404	14	465	3.78e-69	230
sp|Q96LZ7|RMD2_HUMAN	tr|F7D599|F7D599_ORNAN	32.967	455	244	10	10	408	21	470	9.21e-69	229
sp|Q96LZ7|RMD2_HUMAN	tr|A0A287BBC9|A0A287BBC9_PIG	34.505	455	233	8	11	404	14	464	1.23e-68	229
sp|Q96LZ7|RMD2_HUMAN	tr|A0A2Y9DUL8|A0A2Y9DUL8_TRIMA	33.407	452	243	8	11	404	14	465	1.43e-68	229
sp|Q96LZ7|RMD2_HUMAN	tr|A0A1S3ANH6|A0A1S3ANH6_ERIEU	33.553	456	247	8	11	410	14	469	2.09e-68	228
sp|Q96LZ7|RMD2_HUMAN	tr|A0A452FYT4|A0A452FYT4_CAPHI	34.868	456	231	11	11	404	14	465	2.09e-67	226
sp|Q96LZ7|RMD2_HUMAN	tr|A0A1U8BW34|A0A1U8BW34_MESAU	72.727	165	44	1	1	165	1	164	2.34e-67	225
sp|Q96LZ7|RMD2_HUMAN	tr|A0A3Q0DJK7|A0A3Q0DJK7_TARSY	34.004	447	234	10	11	400	77	519	7.10e-67	226
sp|Q96LZ7|RMD2_HUMAN	tr|A0A5F4CCF6|A0A5F4CCF6_CANLF	34.157	445	227	10	11	393	14	454	1.75e-66	224
sp|Q96LZ7|RMD2_HUMAN	tr|A0A4X2KEZ4|A0A4X2KEZ4_VOMUR	36.675	379	197	8	57	393	72	449	2.36e-66	223
sp|Q96LZ7|RMD2_HUMAN	sp|Q1JQC5|RMD3_BOVIN	37.270	381	184	6	75	404	89	465	4.69e-66	222
sp|Q96LZ7|RMD2_HUMAN	tr|W5QGB1|W5QGB1_SHEEP	35.535	439	227	10	11	393	14	452	5.90e-65	219
sp|Q96LZ7|RMD2_HUMAN	tr|H0Z8D4|H0Z8D4_TAEGU	34.844	353	176	7	82	388	18	362	1.45e-64	215
sp|Q96LZ7|RMD2_HUMAN	tr|A0A2U4BCC1|A0A2U4BCC1_TURTR	33.333	492	230	10	11	404	14	505	3.12e-63	216
sp|Q96LZ7|RMD2_HUMAN	tr|A0A091JHX4|A0A091JHX4_EGRGA	34.257	397	202	9	64	406	13	404	4.31e-62	210
sp|Q96LZ7|RMD2_HUMAN	tr|A0A3B4T6Q2|A0A3B4T6Q2_SERDU	44.351	239	128	2	172	409	256	490	7.77e-61	209
sp|Q96LZ7|RMD2_HUMAN	tr|A0A5G3LBU4|A0A5G3LBU4_XENTR	31.429	420	218	10	1	368	6	407	1.14e-58	201
sp|Q96LZ7|RMD2_HUMAN	tr|A0A5F9CS66|A0A5F9CS66_RABIT	32.599	454	215	9	27	393	35	484	6.16e-58	202
sp|Q96LZ7|RMD2_HUMAN	tr|A0A060VWY1|A0A060VWY1_ONCMY	44.144	222	123	1	179	399	254	475	1.86e-57	201
sp|Q96LZ7|RMD2_HUMAN	tr|A0A1S3S917|A0A1S3S917_SALSA	43.694	222	124	1	179	399	261	482	4.59e-57	199
sp|Q96LZ7|RMD2_HUMAN	tr|G3PF15|G3PF15_GASAC	42.241	232	133	1	172	402	229	460	5.75e-56	196
sp|Q96LZ7|RMD2_HUMAN	tr|A0A226MLV0|A0A226MLV0_CALSU	31.373	408	184	8	63	406	12	387	2.94e-55	192
sp|Q96LZ7|RMD2_HUMAN	tr|G5BLZ6|G5BLZ6_HETGA	30.044	456	220	11	11	404	62	480	1.15e-50	182
sp|Q96LZ7|RMD2_HUMAN	tr|A0A3B5KHL2|A0A3B5KHL2_TAKRU	40.741	216	127	1	179	393	249	464	3.54e-48	176
sp|Q96LZ7|RMD2_HUMAN	tr|A0A067QQL8|A0A067QQL8_ZOONE	29.697	330	212	5	94	406	38	364	2.74e-43	160
sp|Q96LZ7|RMD2_HUMAN	tr|A0A0Q3LUE0|A0A0Q3LUE0_AMAAE	49.650	143	72	0	265	407	30	172	4.22e-43	153
sp|Q96LZ7|RMD2_HUMAN	tr|A0A060YRY5|A0A060YRY5_ONCMY	55.462	119	53	0	290	408	119	237	1.29e-40	149
sp|Q96LZ7|RMD2_HUMAN	tr|A0A1L8G7M8|A0A1L8G7M8_XENLA	37.198	207	111	5	125	319	4	203	4.67e-39	144
sp|Q96LZ7|RMD2_HUMAN	tr|A0A093FYE8|A0A093FYE8_DRYPU	35.808	229	141	4	182	408	43	267	1.47e-37	142
sp|Q96LZ7|RMD2_HUMAN	tr|G1NGV5|G1NGV5_MELGA	34.498	229	146	3	182	408	4	230	2.95e-37	140
sp|Q96LZ7|RMD2_HUMAN	tr|A0A091HSD0|A0A091HSD0_CALAN	35.371	229	142	4	182	408	42	266	3.70e-37	140
sp|Q96LZ7|RMD2_HUMAN	tr|F1MFW0|F1MFW0_BOVIN	33.700	273	164	7	148	408	19	286	1.01e-36	140
sp|Q96LZ7|RMD2_HUMAN	tr|A0A0Q3QV11|A0A0Q3QV11_AMAAE	35.371	229	142	4	182	408	44	268	1.58e-36	139
sp|Q96LZ7|RMD2_HUMAN	tr|G1KJD5|G1KJD5_ANOCA	35.745	235	145	4	176	408	74	304	7.63e-36	138
sp|Q96LZ7|RMD2_HUMAN	tr|A0A226NPV3|A0A226NPV3_CALSU	34.498	229	144	4	182	408	49	273	1.71e-35	136
sp|Q96LZ7|RMD2_HUMAN	tr|A0A091IWX3|A0A091IWX3_EGRGA	34.498	229	144	4	182	408	42	266	2.11e-35	136
sp|Q96LZ7|RMD2_HUMAN	tr|A0A151PGS3|A0A151PGS3_ALLMI	35.808	229	141	4	182	408	76	300	3.72e-35	136
sp|Q96LZ7|RMD2_HUMAN	tr|H0ZNE8|H0ZNE8_TAEGU	34.454	238	145	5	173	408	77	305	4.31e-35	136
sp|Q96LZ7|RMD2_HUMAN	tr|A0A087QVU1|A0A087QVU1_APTFO	35.135	222	138	4	177	396	37	254	5.80e-35	134
sp|Q96LZ7|RMD2_HUMAN	tr|A0A091WUL3|A0A091WUL3_OPIHO	35.945	217	133	4	182	396	42	254	6.77e-35	134
sp|Q96LZ7|RMD2_HUMAN	tr|A0A2I0MXX5|A0A2I0MXX5_COLLI	33.761	234	149	4	177	408	195	424	7.25e-35	138
sp|Q96LZ7|RMD2_HUMAN	tr|A0A3Q0DVC1|A0A3Q0DVC1_TARSY	34.583	240	146	5	171	408	88	318	9.45e-34	133
sp|Q96LZ7|RMD2_HUMAN	tr|K7FWL8|K7FWL8_PELSI	34.361	227	145	3	183	408	44	267	1.03e-33	131
sp|Q96LZ7|RMD2_HUMAN	tr|A0A091CWP3|A0A091CWP3_FUKDA	34.167	240	147	5	171	408	56	286	1.58e-33	131
sp|Q96LZ7|RMD2_HUMAN	tr|I3M5S5|I3M5S5_ICTTR	34.498	229	144	4	182	408	81	305	1.90e-33	132
sp|Q96LZ7|RMD2_HUMAN	tr|A0A2K6T524|A0A2K6T524_SAIBB	34.498	229	144	4	182	408	86	310	2.29e-33	132
sp|Q96LZ7|RMD2_HUMAN	tr|A0A1L8FTD0|A0A1L8FTD0_XENLA	29.682	283	189	4	130	408	28	304	2.35e-33	132
sp|Q96LZ7|RMD2_HUMAN	tr|A0A455CBD0|A0A455CBD0_PHYMC	34.034	238	146	5	173	408	85	313	4.13e-33	131
sp|Q96LZ7|RMD2_HUMAN	tr|G3STI4|G3STI4_LOXAF	33.750	240	148	5	171	408	80	310	5.93e-33	130
sp|Q96LZ7|RMD2_HUMAN	sp|Q9DCV4|RMD1_MOUSE	34.583	240	146	5	171	408	75	305	6.14e-33	130
sp|Q96LZ7|RMD2_HUMAN	sp|Q32KL4|RMD1_BOVIN	33.333	231	148	4	177	405	84	310	6.83e-33	130
sp|Q96LZ7|RMD2_HUMAN	tr|F7BGJ3|F7BGJ3_ORNAN	33.333	234	150	4	177	408	84	313	7.34e-33	130
sp|Q96LZ7|RMD2_HUMAN	tr|F7EWT6|F7EWT6_CALJA	34.498	229	144	4	182	408	86	310	8.71e-33	130
sp|Q96LZ7|RMD2_HUMAN	tr|G1PC62|G1PC62_MYOLU	34.322	236	144	5	173	406	84	310	1.03e-32	130
sp|Q96LZ7|RMD2_HUMAN	tr|A0A2K5YSX5|A0A2K5YSX5_MANLE	34.061	229	145	4	182	408	86	310	1.14e-32	130
sp|Q96LZ7|RMD2_HUMAN	tr|A0A2K5KUQ9|A0A2K5KUQ9_CERAT	34.061	229	145	4	182	408	86	310	1.25e-32	130
sp|Q96LZ7|RMD2_HUMAN	tr|A0A340XK25|A0A340XK25_LIPVE	33.624	229	146	4	182	408	86	310	1.40e-32	130
sp|Q96LZ7|RMD2_HUMAN	tr|F6PY71|F6PY71_XENTR	32.618	233	153	3	177	408	35	264	1.43e-32	129
sp|Q96LZ7|RMD2_HUMAN	tr|W5PSA6|W5PSA6_SHEEP	32.479	234	152	4	177	408	41	270	1.82e-32	128
sp|Q96LZ7|RMD2_HUMAN	tr|M3WFG1|M3WFG1_FELCA	33.878	245	149	6	166	408	80	313	2.64e-32	129
sp|Q96LZ7|RMD2_HUMAN	tr|A0A3Q2HDR0|A0A3Q2HDR0_HORSE	34.454	238	145	5	173	408	157	385	3.86e-32	130
sp|Q96LZ7|RMD2_HUMAN	tr|A0A1U8BT04|A0A1U8BT04_MESAU	33.333	240	149	5	171	408	79	309	4.30e-32	128
sp|Q96LZ7|RMD2_HUMAN	tr|A0A452FLN3|A0A452FLN3_CAPHI	32.479	234	152	4	177	408	84	313	5.31e-32	128
sp|Q96LZ7|RMD2_HUMAN	tr|A0A0D9RKR1|A0A0D9RKR1_CHLSB	34.061	229	145	4	182	408	86	310	5.93e-32	128
sp|Q96LZ7|RMD2_HUMAN	tr|H0VQY8|H0VQY8_CAVPO	33.750	240	148	5	171	408	70	300	6.08e-32	127
sp|Q96LZ7|RMD2_HUMAN	tr|A0A2K6GUN1|A0A2K6GUN1_PROCO	33.884	242	149	5	171	410	80	312	6.43e-32	128
sp|Q96LZ7|RMD2_HUMAN	tr|A0A2Y9DA54|A0A2Y9DA54_TRIMA	33.333	240	149	5	171	408	80	310	6.77e-32	128
sp|Q96LZ7|RMD2_HUMAN	sp|Q5R8E4|RMD1_PONAB	33.333	240	149	5	171	408	80	310	7.05e-32	128
sp|Q96LZ7|RMD2_HUMAN	tr|A0A384BYV7|A0A384BYV7_URSMA	34.034	238	146	5	173	408	85	313	8.07e-32	128
sp|Q96LZ7|RMD2_HUMAN	tr|A0A1S3EU97|A0A1S3EU97_DIPOR	34.061	229	145	4	182	408	86	310	9.86e-32	127
sp|Q96LZ7|RMD2_HUMAN	tr|A0A2U3VGC8|A0A2U3VGC8_ODORO	33.333	240	149	5	171	408	80	310	1.07e-31	127
sp|Q96LZ7|RMD2_HUMAN	tr|G1QM72|G1QM72_NOMLE	33.333	240	149	5	171	408	80	310	1.13e-31	127
sp|Q96LZ7|RMD2_HUMAN	tr|G1L7G3|G1L7G3_AILME	34.034	238	146	5	173	408	85	313	1.20e-31	127
sp|Q96LZ7|RMD2_HUMAN	tr|G3RG99|G3RG99_GORGO	33.333	240	149	5	171	408	80	310	1.46e-31	127
sp|Q96LZ7|RMD2_HUMAN	tr|A0A096MRL6|A0A096MRL6_PAPAN	33.624	229	146	4	182	408	86	310	1.50e-31	127
sp|Q96LZ7|RMD2_HUMAN	tr|A0A2K6N0P4|A0A2K6N0P4_RHIBE	33.624	229	146	4	182	408	86	310	1.58e-31	127
sp|Q96LZ7|RMD2_HUMAN	sp|Q96DB5|RMD1_HUMAN	33.333	240	149	5	171	408	80	310	1.58e-31	127
sp|Q96LZ7|RMD2_HUMAN	tr|H2R289|H2R289_PANTR	33.333	240	149	5	171	408	80	310	1.74e-31	127
sp|Q96LZ7|RMD2_HUMAN	tr|A0A2R8ZLX8|A0A2R8ZLX8_PANPA	33.333	240	149	5	171	408	80	310	1.74e-31	127
sp|Q96LZ7|RMD2_HUMAN	tr|A0A5F7ZD62|A0A5F7ZD62_MACMU	33.624	229	146	4	182	408	86	310	1.85e-31	127
sp|Q96LZ7|RMD2_HUMAN	tr|A0A2K5VN39|A0A2K5VN39_MACFA	33.624	229	146	4	182	408	86	310	1.85e-31	127
sp|Q96LZ7|RMD2_HUMAN	tr|H2PQQ9|H2PQQ9_PONAB	32.917	240	150	5	171	408	80	310	2.26e-31	126
sp|Q96LZ7|RMD2_HUMAN	tr|A0A4X2KBR4|A0A4X2KBR4_VOMUR	31.915	235	154	4	176	408	58	288	3.26e-31	125
sp|Q96LZ7|RMD2_HUMAN	tr|A0A2U4ALP2|A0A2U4ALP2_TURTR	33.613	238	147	5	173	408	85	313	3.27e-31	126
sp|Q96LZ7|RMD2_HUMAN	tr|A0A1S3W437|A0A1S3W437_ERIEU	32.479	234	152	4	177	408	84	313	5.13e-31	125
sp|Q96LZ7|RMD2_HUMAN	tr|A0A3Q0G8M1|A0A3Q0G8M1_ALLSI	35.484	217	134	4	182	396	80	292	5.46e-31	125
sp|Q96LZ7|RMD2_HUMAN	tr|A0A060W721|A0A060W721_ONCMY	32.895	228	147	4	183	408	84	307	7.02e-31	125
sp|Q96LZ7|RMD2_HUMAN	tr|A0A5G3LFI1|A0A5G3LFI1_XENTR	27.891	294	207	4	106	398	5	294	1.07e-30	124
sp|Q96LZ7|RMD2_HUMAN	tr|A0A3B4TLC9|A0A3B4TLC9_SERDU	32.895	228	149	3	182	408	80	304	2.67e-30	123
sp|Q96LZ7|RMD2_HUMAN	tr|B5X6I8|B5X6I8_SALSA	32.456	228	148	4	183	408	84	307	2.67e-30	123
sp|Q96LZ7|RMD2_HUMAN	tr|A0A2Y9LLY1|A0A2Y9LLY1_DELLE	33.193	238	148	5	173	408	85	313	4.02e-30	123
sp|Q96LZ7|RMD2_HUMAN	tr|G3NAR8|G3NAR8_GASAC	30.962	239	161	3	171	408	46	281	5.53e-30	122
sp|Q96LZ7|RMD2_HUMAN	tr|H2THI8|H2THI8_TAKRU	31.304	230	154	3	180	408	80	306	6.62e-30	122
sp|Q96LZ7|RMD2_HUMAN	tr|H0X673|H0X673_OTOGA	32.900	231	147	5	182	408	87	313	1.11e-29	122
sp|Q96LZ7|RMD2_HUMAN	tr|E2C9J8|E2C9J8_HARSA	28.571	238	166	3	171	408	16	249	1.92e-29	119
sp|Q96LZ7|RMD2_HUMAN	tr|A0A5F4CPJ4|A0A5F4CPJ4_CANLF	33.333	222	142	4	177	396	84	301	2.81e-29	121
sp|Q96LZ7|RMD2_HUMAN	tr|A0A286ZK35|A0A286ZK35_PIG	31.923	260	145	6	172	408	84	334	3.83e-29	121
sp|Q96LZ7|RMD2_HUMAN	tr|A0A5F9C2E7|A0A5F9C2E7_RABIT	33.641	217	138	4	182	396	80	292	1.81e-28	119
sp|Q96LZ7|RMD2_HUMAN	tr|E9HAN3|E9HAN3_DAPPU	31.343	201	138	0	209	409	90	290	1.05e-27	116
sp|Q96LZ7|RMD2_HUMAN	tr|G3HYS3|G3HYS3_CRIGR	28.698	338	182	8	11	289	14	351	3.94e-27	116
sp|Q96LZ7|RMD2_HUMAN	tr|A0A5G3LE99|A0A5G3LE99_XENTR	26.367	311	217	6	106	408	5	311	7.28e-27	114
sp|Q96LZ7|RMD2_HUMAN	tr|M3YHJ1|M3YHJ1_MUSPF	31.148	244	151	6	173	408	2	236	3.45e-26	110
sp|Q96LZ7|RMD2_HUMAN	tr|A0A060VUA7|A0A060VUA7_ONCMY	55.914	93	41	0	316	408	40	132	6.01e-26	107
sp|Q96LZ7|RMD2_HUMAN	tr|Q54XR4|Q54XR4_DICDI	31.222	221	150	2	182	402	7	225	1.60e-25	108
sp|Q96LZ7|RMD2_HUMAN	tr|A0A194PNB7|A0A194PNB7_PAPXU	28.293	205	140	2	209	409	85	286	4.21e-25	108
sp|Q96LZ7|RMD2_HUMAN	tr|R1F019|R1F019_EMIHU	32.984	191	125	2	215	404	143	331	5.81e-25	109
sp|Q96LZ7|RMD2_HUMAN	tr|W5JWY7|W5JWY7_ANODA	27.897	233	160	4	178	408	81	307	8.21e-25	108
sp|Q96LZ7|RMD2_HUMAN	tr|H9J1R9|H9J1R9_BOMMO	29.577	213	147	2	198	409	40	250	1.31e-24	106
sp|Q96LZ7|RMD2_HUMAN	tr|A0A060W236|A0A060W236_ONCMY	32.046	259	150	9	5	244	4	255	1.27e-23	104
sp|Q96LZ7|RMD2_HUMAN	tr|R1E7P7|R1E7P7_EMIHU	34.177	158	102	1	247	404	1	156	2.21e-22	97.8
sp|Q96LZ7|RMD2_HUMAN	tr|W5JU79|W5JU79_ANODA	30.435	230	154	4	184	408	11	239	2.99e-22	100
sp|Q96LZ7|RMD2_HUMAN	tr|A0A099ZHL8|A0A099ZHL8_TINGU	32.620	187	114	6	163	341	17	199	1.16e-21	97.4
sp|Q96LZ7|RMD2_HUMAN	tr|A0A026W6V4|A0A026W6V4_OOCBI	23.973	292	218	3	117	408	6	293	1.17e-21	99.8
sp|Q96LZ7|RMD2_HUMAN	tr|G5BPK0|G5BPK0_HETGA	34.682	173	102	5	171	341	79	242	1.66e-21	98.2
sp|Q96LZ7|RMD2_HUMAN	tr|D2A658|D2A658_TRICA	32.161	199	122	4	215	410	152	340	6.60e-20	95.5
sp|Q96LZ7|RMD2_HUMAN	tr|R1BJK5|R1BJK5_EMIHU	31.757	148	101	0	261	408	134	281	7.57e-20	94.4
sp|Q96LZ7|RMD2_HUMAN	tr|E2BJ38|E2BJ38_HARSA	28.938	273	168	8	126	382	76	338	9.52e-20	95.5
sp|Q96LZ7|RMD2_HUMAN	tr|Q54LC4|Q54LC4_DICDI	27.830	212	144	5	177	384	3	209	6.83e-19	90.5
sp|Q96LZ7|RMD2_HUMAN	tr|E9GRV1|E9GRV1_DAPPU	24.332	337	185	9	76	401	42	319	6.12e-18	89.7
sp|Q96LZ7|RMD2_HUMAN	tr|A0A2K5E6Z2|A0A2K5E6Z2_AOTNA	30.833	240	137	8	171	408	68	280	6.39e-18	89.0
sp|Q96LZ7|RMD2_HUMAN	tr|A0A0L7KS41|A0A0L7KS41_9NEOP	26.540	211	137	6	179	384	37	234	5.09e-16	82.4
sp|Q96LZ7|RMD2_HUMAN	tr|A0A026WNX1|A0A026WNX1_OOCBI	32.558	129	87	0	278	406	193	321	1.34e-15	82.8
sp|Q96LZ7|RMD2_HUMAN	tr|H0VXS2|H0VXS2_CAVPO	28.409	176	108	3	178	352	76	234	1.01e-14	79.7
sp|Q96LZ7|RMD2_HUMAN	tr|D6WVU0|D6WVU0_TRICA	23.077	234	176	3	178	410	62	292	1.96e-13	76.3
sp|Q96LZ7|RMD2_HUMAN	tr|R1EL48|R1EL48_EMIHU	25.106	235	133	3	187	404	59	267	1.12e-12	73.2
sp|Q96LZ7|RMD2_HUMAN	tr|A0A0Q3QM99|A0A0Q3QM99_AMAAE	25.751	233	132	4	73	264	29	261	5.35e-12	71.6
sp|Q96LZ7|RMD2_HUMAN	tr|W5JWP6|W5JWP6_ANODA	23.077	195	149	1	215	408	35	229	1.32e-11	69.3
sp|Q96LZ7|RMD2_HUMAN	tr|A0A060VUJ9|A0A060VUJ9_ONCMY	33.684	95	61	2	172	264	28	122	4.99e-10	62.4
sp|Q96LZ7|RMD2_HUMAN	tr|L5JVD2|L5JVD2_PTEAL	30.252	119	77	4	177	293	40	154	6.30e-08	58.2
sp|Q96LZ7|RMD2_HUMAN	tr|R1DUU7|R1DUU7_EMIHU	24.215	223	139	7	197	396	65	280	1.33e-07	58.5
sp|Q96LZ7|RMD2_HUMAN	tr|R1DNE0|R1DNE0_EMIHU	25.153	163	101	4	197	342	67	225	6.76e-07	55.5
sp|Q96LZ7|RMD2_HUMAN	tr|A0A2Y9F659|A0A2Y9F659_PHYMC	26.724	116	78	3	90	205	537	645	3.7	36.2
sp|Q96LZ7|RMD2_HUMAN	tr|A0A060XVC0|A0A060XVC0_ONCMY	30.172	116	60	4	134	233	229	339	5.0	35.4
sp|Q96LZ7|RMD2_HUMAN	sp|Q9C7Q8|SAU62_ARATH	34.545	55	36	0	123	177	17	71	5.2	33.9
sp|Q96LZ7|RMD2_HUMAN	tr|A0A2Y9P3B1|A0A2Y9P3B1_DELLE	28.070	114	75	3	90	203	537	643	5.4	35.4
sp|Q96LZ7|RMD2_HUMAN	tr|K7W4M8|K7W4M8_MAIZE	31.944	72	46	2	86	154	155	226	7.3	34.7
sp|Q96M02|CJ090_HUMAN	sp|Q96M02|CJ090_HUMAN	100.000	699	0	0	1	699	1	699	0.0	1437
sp|Q96M02|CJ090_HUMAN	tr|A0A2R9C2E5|A0A2R9C2E5_PANPA	98.569	699	10	0	1	699	1	699	0.0	1415
sp|Q96M02|CJ090_HUMAN	tr|H2Q2R6|H2Q2R6_PANTR	98.283	699	12	0	1	699	1	699	0.0	1412
sp|Q96M02|CJ090_HUMAN	tr|G3QKX7|G3QKX7_GORGO	98.119	691	13	0	9	699	1	691	0.0	1389
sp|Q96M02|CJ090_HUMAN	tr|A0A0D9QWR7|A0A0D9QWR7_CHLSB	92.980	698	49	0	2	699	61	758	0.0	1311
sp|Q96M02|CJ090_HUMAN	tr|G1QJH5|G1QJH5_NOMLE	95.080	691	34	0	9	699	1	691	0.0	1300
sp|Q96M02|CJ090_HUMAN	tr|A0A2K5ZXE3|A0A2K5ZXE3_MANLE	93.419	699	46	0	1	699	1	699	0.0	1295
sp|Q96M02|CJ090_HUMAN	tr|A0A2K5VWD2|A0A2K5VWD2_MACFA	93.391	696	46	0	4	699	101	796	0.0	1293
sp|Q96M02|CJ090_HUMAN	tr|A0A2K5M715|A0A2K5M715_CERAT	92.990	699	49	0	1	699	1	699	0.0	1293
sp|Q96M02|CJ090_HUMAN	tr|A0A2K6KF56|A0A2K6KF56_RHIBE	92.529	696	48	1	4	699	101	792	0.0	1290
sp|Q96M02|CJ090_HUMAN	tr|A0A096NSR5|A0A096NSR5_PAPAN	92.960	696	49	0	4	699	101	796	0.0	1287
sp|Q96M02|CJ090_HUMAN	tr|F6YJ13|F6YJ13_MACMU	93.247	696	46	1	4	699	101	795	0.0	1286
sp|Q96M02|CJ090_HUMAN	tr|A0A2K5DTS6|A0A2K5DTS6_AOTNA	88.984	699	75	1	1	699	1	697	0.0	1218
sp|Q96M02|CJ090_HUMAN	tr|A0A2K6UUW4|A0A2K6UUW4_SAIBB	88.984	699	73	1	1	699	1	695	0.0	1212
sp|Q96M02|CJ090_HUMAN	tr|F7ID75|F7ID75_CALJA	87.717	692	85	0	8	699	3	694	0.0	1192
sp|Q96M02|CJ090_HUMAN	tr|A0A1U7SWX8|A0A1U7SWX8_TARSY	77.110	699	160	0	1	699	1	699	0.0	1053
sp|Q96M02|CJ090_HUMAN	tr|A0A3Q2GXF1|A0A3Q2GXF1_HORSE	73.830	684	178	1	4	687	101	783	0.0	979
sp|Q96M02|CJ090_HUMAN	tr|H0XDG2|H0XDG2_OTOGA	73.160	693	173	5	8	699	1	681	0.0	953
sp|Q96M02|CJ090_HUMAN	tr|H0VIF8|H0VIF8_CAVPO	70.000	700	201	5	1	699	9	700	0.0	918
sp|Q96M02|CJ090_HUMAN	tr|A0A2Y9SF37|A0A2Y9SF37_PHYMC	71.897	701	183	4	4	699	101	792	0.0	913
sp|Q96M02|CJ090_HUMAN	tr|G5BE48|G5BE48_HETGA	66.345	725	210	4	8	699	1	724	0.0	905
sp|Q96M02|CJ090_HUMAN	tr|A0A340WR09|A0A340WR09_LIPVE	70.597	704	193	4	1	699	1	695	0.0	905
sp|Q96M02|CJ090_HUMAN	tr|W5PSX1|W5PSX1_SHEEP	68.279	703	207	5	4	699	101	794	0.0	882
sp|Q96M02|CJ090_HUMAN	tr|G1LL74|G1LL74_AILME	67.765	698	217	4	8	699	1	696	0.0	876
sp|Q96M02|CJ090_HUMAN	tr|I3M3E2|I3M3E2_ICTTR	67.618	701	218	3	4	699	94	790	0.0	874
sp|Q96M02|CJ090_HUMAN	tr|A0A2U4BPN4|A0A2U4BPN4_TURTR	68.697	706	180	6	1	699	103	774	0.0	868
sp|Q96M02|CJ090_HUMAN	tr|A0A2U3W833|A0A2U3W833_ODORO	66.432	709	224	4	1	699	9	713	0.0	866
sp|Q96M02|CJ090_HUMAN	tr|A0A452F3W1|A0A452F3W1_CAPHI	67.139	706	207	6	1	699	9	696	0.0	852
sp|Q96M02|CJ090_HUMAN	tr|A0A2Y9DIR7|A0A2Y9DIR7_TRIMA	66.141	697	235	1	4	699	101	797	0.0	852
sp|Q96M02|CJ090_HUMAN	tr|F1SDM2|F1SDM2_PIG	67.988	656	198	4	48	699	1	648	0.0	842
sp|Q96M02|CJ090_HUMAN	tr|A0A337S0B8|A0A337S0B8_FELCA	68.950	657	197	3	48	699	1	655	0.0	833
sp|Q96M02|CJ090_HUMAN	tr|A0A3Q0CUS7|A0A3Q0CUS7_MESAU	65.022	689	229	9	16	699	44	725	0.0	798
sp|Q96M02|CJ090_HUMAN	sp|D2J0Y4|CJ090_MOUSE	66.309	653	210	8	48	699	1	644	0.0	784
sp|Q96M02|CJ090_HUMAN	tr|A0A091E6Q9|A0A091E6Q9_FUKDA	66.890	598	191	4	36	632	87	678	0.0	759
sp|Q96M02|CJ090_HUMAN	tr|M3XTV1|M3XTV1_MUSPF	62.304	703	244	5	2	699	1	687	0.0	757
sp|Q96M02|CJ090_HUMAN	tr|G3T7A1|G3T7A1_LOXAF	62.500	616	227	2	48	662	1	613	0.0	737
sp|Q96M02|CJ090_HUMAN	tr|F1PC74|F1PC74_CANLF	62.000	700	212	7	1	699	128	774	0.0	736
sp|Q96M02|CJ090_HUMAN	tr|H2NBY9|H2NBY9_PONAB	94.550	367	20	0	48	414	1	367	0.0	726
sp|Q96M02|CJ090_HUMAN	tr|H2NBY9|H2NBY9_PONAB	96.335	191	7	0	509	699	365	555	6.49e-99	320
sp|Q96M02|CJ090_HUMAN	tr|A0A384BSX2|A0A384BSX2_URSMA	63.037	652	186	5	48	699	1	597	0.0	708
sp|Q96M02|CJ090_HUMAN	tr|L5KMM1|L5KMM1_PTEAL	60.601	599	226	6	38	635	47	636	0.0	654
sp|Q96M02|CJ090_HUMAN	tr|A0A3Q0GUA3|A0A3Q0GUA3_ALLSI	47.175	708	349	11	8	698	56	755	1.98e-178	532
sp|Q96M02|CJ090_HUMAN	tr|E1B835|E1B835_BOVIN	64.593	418	132	5	4	414	101	509	5.79e-173	516
sp|Q96M02|CJ090_HUMAN	tr|E1B835|E1B835_BOVIN	81.675	191	35	0	509	699	507	697	1.27e-77	267
sp|Q96M02|CJ090_HUMAN	tr|A0A1S3FN91|A0A1S3FN91_DIPOR	63.519	466	144	4	241	699	114	560	1.36e-170	504
sp|Q96M02|CJ090_HUMAN	tr|A0A1S3FN91|A0A1S3FN91_DIPOR	45.455	66	28	1	36	101	49	106	8.78e-06	55.1
sp|Q96M02|CJ090_HUMAN	tr|A0A2Y9MTB3|A0A2Y9MTB3_DELLE	64.706	408	126	6	16	414	56	454	3.74e-165	516
sp|Q96M02|CJ090_HUMAN	tr|A0A2Y9MTB3|A0A2Y9MTB3_DELLE	60.256	78	31	0	509	586	452	529	2.43e-09	67.0
sp|Q96M02|CJ090_HUMAN	tr|A0A4X2M6A1|A0A4X2M6A1_VOMUR	46.852	683	317	14	34	697	3	658	7.07e-165	494
sp|Q96M02|CJ090_HUMAN	tr|K7FEJ8|K7FEJ8_PELSI	45.870	678	335	12	38	698	49	711	1.03e-162	490
sp|Q96M02|CJ090_HUMAN	tr|G1PA28|G1PA28_MYOLU	59.030	371	139	4	48	413	1	363	7.40e-140	419
sp|Q96M02|CJ090_HUMAN	tr|G3INC3|G3INC3_CRIGR	62.500	368	133	4	48	414	1	364	1.22e-137	413
sp|Q96M02|CJ090_HUMAN	tr|A0A2I0MEF1|A0A2I0MEF1_COLLI	38.301	718	338	19	1	698	40	672	6.15e-112	357
sp|Q96M02|CJ090_HUMAN	tr|A0A091HTM8|A0A091HTM8_CALAN	38.752	689	364	16	38	698	1	659	2.59e-108	347
sp|Q96M02|CJ090_HUMAN	tr|G1NGT1|G1NGT1_MELGA	40.000	660	355	16	48	696	1	630	7.23e-107	343
sp|Q96M02|CJ090_HUMAN	tr|R0L182|R0L182_ANAPL	38.871	638	344	14	38	656	1	611	6.98e-104	334
sp|Q96M02|CJ090_HUMAN	tr|A0A087QZQ2|A0A087QZQ2_APTFO	36.868	613	352	11	38	635	1	593	7.13e-91	300
sp|Q96M02|CJ090_HUMAN	tr|A0A091IYM6|A0A091IYM6_EGRGA	38.010	613	343	12	38	635	1	591	7.85e-91	300
sp|Q96M02|CJ090_HUMAN	tr|A0A0Q3UR94|A0A0Q3UR94_AMAAE	36.980	649	329	15	57	687	1	587	2.94e-88	294
sp|Q96M02|CJ090_HUMAN	tr|A0A151P496|A0A151P496_ALLMI	42.013	457	203	10	297	697	75	525	2.15e-77	262
sp|Q96M02|CJ090_HUMAN	tr|A0A151P496|A0A151P496_ALLMI	61.667	60	22	1	8	66	15	74	7.84e-10	67.8
sp|Q96M02|CJ090_HUMAN	tr|A0A091XBF9|A0A091XBF9_OPIHO	34.755	633	338	17	38	635	1	593	3.54e-77	263
sp|Q96M02|CJ090_HUMAN	tr|G1KG74|G1KG74_ANOCA	44.631	298	154	5	48	343	1	289	2.03e-57	201
sp|Q96M02|CJ090_HUMAN	tr|A0A093GR35|A0A093GR35_DRYPU	30.660	636	336	19	38	632	1	572	1.46e-54	201
sp|Q96M02|CJ090_HUMAN	tr|A0A2K6FCX5|A0A2K6FCX5_PROCO	89.320	103	11	0	597	699	1	103	1.27e-46	165
sp|Q96M02|CJ090_HUMAN	tr|H0ZMN9|H0ZMN9_TAEGU	71.014	138	34	2	567	698	1	138	3.12e-45	163
sp|Q96M02|CJ090_HUMAN	tr|G1U3C4|G1U3C4_RABIT	89.320	103	10	1	597	699	1	102	1.14e-44	160
sp|Q96M02|CJ090_HUMAN	tr|A0A1S3N3W3|A0A1S3N3W3_SALSA	57.037	135	57	1	563	696	645	779	2.67e-31	136
sp|Q96M02|CJ090_HUMAN	tr|A0A1S3N3W3|A0A1S3N3W3_SALSA	45.098	51	28	0	248	298	428	478	2.02e-04	50.8
sp|Q96M02|CJ090_HUMAN	tr|A0A1L8FJ63|A0A1L8FJ63_XENLA	56.849	146	56	3	561	699	600	745	6.72e-29	129
sp|Q96M02|CJ090_HUMAN	tr|A0A1L8FJ63|A0A1L8FJ63_XENLA	23.984	246	170	3	54	295	74	306	9.66e-10	67.8
sp|Q96M02|CJ090_HUMAN	tr|F6YSD2|F6YSD2_ORNAN	89.231	65	7	0	633	697	1	65	8.79e-28	111
sp|Q96M02|CJ090_HUMAN	tr|A0A060W138|A0A060W138_ONCMY	57.627	118	49	1	580	696	3	120	1.18e-23	102
sp|Q96M02|CJ090_HUMAN	tr|G3P508|G3P508_GASAC	70.667	75	21	1	626	699	34	108	1.25e-21	95.9
sp|Q96M02|CJ090_HUMAN	tr|A0A5F4WEI0|A0A5F4WEI0_CALJA	56.604	106	34	4	19	112	35	140	2.31e-21	96.7
sp|Q96M02|CJ090_HUMAN	tr|A0A1S3GR00|A0A1S3GR00_DIPOR	43.151	146	71	3	553	696	2217	2352	8.70e-21	104
sp|Q96M02|CJ090_HUMAN	tr|A0A1S3N690|A0A1S3N690_SALSA	54.795	73	33	0	626	698	32	104	3.32e-19	88.6
sp|Q96M02|CJ090_HUMAN	tr|A0A3Q2HV52|A0A3Q2HV52_HORSE	44.961	129	67	3	571	696	3690	3817	3.89e-19	99.0
sp|Q96M02|CJ090_HUMAN	tr|A0A5F4CN94|A0A5F4CN94_CANLF	43.411	129	69	2	571	696	4878	5005	8.89e-19	97.8
sp|Q96M02|CJ090_HUMAN	tr|A0A091CS29|A0A091CS29_FUKDA	42.857	133	64	3	566	696	4177	4299	1.08e-18	97.4
sp|Q96M02|CJ090_HUMAN	tr|L5L441|L5L441_PTEAL	42.748	131	67	2	571	696	4268	4395	1.98e-18	96.7
sp|Q96M02|CJ090_HUMAN	tr|A0A2I0MN35|A0A2I0MN35_COLLI	39.850	133	78	1	566	696	1423	1555	3.66e-18	95.5
sp|Q96M02|CJ090_HUMAN	tr|A0A2I3THE8|A0A2I3THE8_PANTR	41.176	153	85	3	548	696	4013	4164	4.49e-18	95.5
sp|Q96M02|CJ090_HUMAN	tr|A0A2R8MPK9|A0A2R8MPK9_CALJA	44.186	129	68	3	571	696	3870	3997	5.26e-18	95.5
sp|Q96M02|CJ090_HUMAN	tr|A0A2Y9M797|A0A2Y9M797_DELLE	42.969	128	71	1	571	696	4066	4193	5.47e-18	95.1
sp|Q96M02|CJ090_HUMAN	sp|Q8TCU4|ALMS1_HUMAN	44.186	129	68	2	571	696	4036	4163	5.61e-18	95.1
sp|Q96M02|CJ090_HUMAN	tr|A0A384CW28|A0A384CW28_URSMA	44.186	129	68	3	571	696	3966	4093	6.94e-18	95.1
sp|Q96M02|CJ090_HUMAN	tr|E1B958|E1B958_BOVIN	43.411	129	69	3	571	696	4199	4326	1.17e-17	94.4
sp|Q96M02|CJ090_HUMAN	tr|A0A340WWS1|A0A340WWS1_LIPVE	42.188	128	72	1	571	696	3605	3732	1.18e-17	94.4
sp|Q96M02|CJ090_HUMAN	tr|G1MGB4|G1MGB4_AILME	44.186	129	68	3	571	696	3575	3702	1.42e-17	94.0
sp|Q96M02|CJ090_HUMAN	tr|G5CBQ1|G5CBQ1_HETGA	40.000	150	80	4	548	696	3691	3831	1.50e-17	94.0
sp|Q96M02|CJ090_HUMAN	tr|W5PQL6|W5PQL6_SHEEP	42.636	129	70	2	571	696	3873	4000	2.00e-17	93.6
sp|Q96M02|CJ090_HUMAN	tr|A0A452EHZ5|A0A452EHZ5_CAPHI	43.411	129	69	3	571	696	3632	3759	2.15e-17	93.2
sp|Q96M02|CJ090_HUMAN	tr|G1QHG2|G1QHG2_NOMLE	42.969	128	71	1	571	696	3920	4047	2.46e-17	93.2
sp|Q96M02|CJ090_HUMAN	tr|A0A5F5XGW4|A0A5F5XGW4_FELCA	42.336	137	69	3	566	696	4064	4196	2.47e-17	93.2
sp|Q96M02|CJ090_HUMAN	tr|A0A2U3VTX7|A0A2U3VTX7_ODORO	43.411	129	69	3	571	696	3998	4125	2.64e-17	93.2
sp|Q96M02|CJ090_HUMAN	tr|A0A5F9D8V3|A0A5F9D8V3_RABIT	41.912	136	67	3	554	687	3855	3980	3.17e-17	92.8
sp|Q96M02|CJ090_HUMAN	tr|A0A2Y9R4R3|A0A2Y9R4R3_TRIMA	41.221	131	69	2	571	696	4657	4784	9.27e-17	91.3
sp|Q96M02|CJ090_HUMAN	tr|M3Y8H8|M3Y8H8_MUSPF	40.288	139	64	3	571	699	3589	3718	1.06e-16	91.3
sp|Q96M02|CJ090_HUMAN	tr|A0A2K5YFL9|A0A2K5YFL9_MANLE	43.411	129	69	2	571	696	4042	4169	1.21e-16	90.9
sp|Q96M02|CJ090_HUMAN	tr|A0A096NQ49|A0A096NQ49_PAPAN	43.411	129	69	2	571	696	4040	4167	1.23e-16	90.9
sp|Q96M02|CJ090_HUMAN	tr|A0A2K5WNE5|A0A2K5WNE5_MACFA	43.411	129	69	2	571	696	4040	4167	1.25e-16	90.9
sp|Q96M02|CJ090_HUMAN	tr|A0A2K5NTR4|A0A2K5NTR4_CERAT	43.411	129	69	2	571	696	4130	4257	1.32e-16	90.9
sp|Q96M02|CJ090_HUMAN	tr|A0A0D9RSH5|A0A0D9RSH5_CHLSB	43.411	129	69	3	571	696	3899	4026	1.86e-16	90.5
sp|Q96M02|CJ090_HUMAN	tr|H2P5U1|H2P5U1_PONAB	43.077	130	68	2	571	696	4028	4155	2.12e-16	90.1
sp|Q96M02|CJ090_HUMAN	tr|A0A226N602|A0A226N602_CALSU	42.276	123	69	1	566	686	2746	2868	3.72e-16	89.4
sp|Q96M02|CJ090_HUMAN	tr|A0A286XB67|A0A286XB67_CAVPO	40.426	141	62	4	548	687	3533	3652	4.21e-16	89.4
sp|Q96M02|CJ090_HUMAN	tr|A0A455BXS6|A0A455BXS6_PHYMC	41.935	124	70	1	571	692	3395	3518	6.95e-16	88.6
sp|Q96M02|CJ090_HUMAN	tr|G1NKS1|G1NKS1_MELGA	39.695	131	69	2	566	696	178	298	1.58e-15	83.6
sp|Q96M02|CJ090_HUMAN	tr|A0A2K6L312|A0A2K6L312_RHIBE	44.167	120	63	3	571	687	4048	4166	2.24e-15	86.7
sp|Q96M02|CJ090_HUMAN	tr|G3T5M1|G3T5M1_LOXAF	39.695	131	71	2	571	696	3011	3138	2.53e-15	86.7
sp|Q96M02|CJ090_HUMAN	tr|F7EC20|F7EC20_XENTR	39.259	135	76	3	566	695	2656	2789	2.07e-14	83.6
sp|Q96M02|CJ090_HUMAN	tr|A0A455BUI8|A0A455BUI8_PHYMC	39.063	128	76	1	573	698	21	148	7.51e-14	75.1
sp|Q96M02|CJ090_HUMAN	tr|H0WT97|H0WT97_OTOGA	45.736	129	64	3	571	696	3997	4122	2.08e-13	80.5
sp|Q96M02|CJ090_HUMAN	tr|G1NTJ1|G1NTJ1_MYOLU	41.985	131	68	3	566	696	2991	3113	2.84e-13	80.1
sp|Q96M02|CJ090_HUMAN	tr|A0A2K6V5Z9|A0A2K6V5Z9_SAIBB	45.736	129	66	2	571	696	3981	4108	6.57e-13	79.0
sp|Q96M02|CJ090_HUMAN	tr|A0A1S3WCR4|A0A1S3WCR4_ERIEU	41.045	134	75	2	566	696	2022	2154	1.35e-12	77.8
sp|Q96M02|CJ090_HUMAN	tr|A0A1L8HKB0|A0A1L8HKB0_XENLA	40.152	132	76	2	566	696	2756	2885	1.84e-12	77.4
sp|Q96M02|CJ090_HUMAN	tr|G3NMG8|G3NMG8_GASAC	33.813	139	68	5	570	699	8	131	4.26e-12	69.3
sp|Q96M02|CJ090_HUMAN	tr|A0A1U7SZ02|A0A1U7SZ02_TARSY	42.748	131	67	3	571	696	771	898	8.20e-12	74.7
sp|Q96M02|CJ090_HUMAN	tr|A0A3Q0CRR1|A0A3Q0CRR1_MESAU	41.912	136	68	3	564	696	3956	4083	1.51e-11	74.3
sp|Q96M02|CJ090_HUMAN	tr|H9GFA3|H9GFA3_ANOCA	34.507	142	88	2	558	696	1045	1184	5.54e-11	72.4
sp|Q96M02|CJ090_HUMAN	tr|A0A151MYM3|A0A151MYM3_ALLMI	38.235	136	79	2	566	696	2653	2788	1.18e-10	71.2
sp|Q96M02|CJ090_HUMAN	tr|A0A1L8HSQ1|A0A1L8HSQ1_XENLA	40.152	132	77	2	566	696	2633	2763	1.70e-10	70.9
sp|Q96M02|CJ090_HUMAN	tr|G3HYB9|G3HYB9_CRIGR	40.625	128	68	1	571	698	154	273	4.53e-10	66.6
sp|Q96M02|CJ090_HUMAN	tr|A0A1S3SS44|A0A1S3SS44_SALSA	36.641	131	69	3	570	696	2679	2799	1.22e-09	68.2
sp|Q96M02|CJ090_HUMAN	sp|Q8K4E0|ALMS1_MOUSE	37.333	150	84	3	547	696	3107	3246	7.43e-09	65.5
sp|Q96M02|CJ090_HUMAN	tr|A0A2U3WNX5|A0A2U3WNX5_ODORO	28.342	187	121	3	521	698	2394	2576	1.02e-07	62.0
sp|Q96M02|CJ090_HUMAN	tr|A0A286ZQM5|A0A286ZQM5_PIG	26.500	200	130	3	507	698	2361	2551	5.69e-07	59.3
sp|Q96M02|CJ090_HUMAN	tr|A0A3Q0GDH6|A0A3Q0GDH6_ALLSI	33.333	156	79	3	566	696	2727	2882	5.95e-07	59.3
sp|Q96M02|CJ090_HUMAN	tr|A0A2I0LVT0|A0A2I0LVT0_COLLI	32.353	136	76	3	571	693	1659	1791	2.13e-06	57.4
sp|Q96M02|CJ090_HUMAN	tr|A0A2I0M2S7|A0A2I0M2S7_COLLI	30.168	179	86	5	514	654	51	228	2.49e-06	55.1
sp|Q96M02|CJ090_HUMAN	tr|A0A310TND0|A0A310TND0_XENLA	28.571	140	76	2	570	693	1625	1756	3.30e-06	57.0
sp|Q96M02|CJ090_HUMAN	tr|A0A194PZX2|A0A194PZX2_PAPXU	31.579	152	94	4	553	695	1540	1690	3.60e-06	56.6
sp|Q96M02|CJ090_HUMAN	tr|A0A3Q2L4H0|A0A3Q2L4H0_HORSE	30.894	123	79	1	571	693	2441	2557	6.97e-06	55.8
sp|Q96M02|CJ090_HUMAN	tr|F6VXM1|F6VXM1_XENTR	30.597	134	86	1	570	696	1647	1780	8.42e-06	55.5
sp|Q96M02|CJ090_HUMAN	tr|H2NEZ0|H2NEZ0_PONAB	27.368	190	118	4	521	698	2289	2470	1.07e-05	55.1
sp|Q96M02|CJ090_HUMAN	tr|A0A099ZEI8|A0A099ZEI8_TINGU	30.147	136	83	3	571	696	105	238	1.30e-05	52.8
sp|Q96M02|CJ090_HUMAN	tr|R0K7U5|R0K7U5_ANAPL	31.343	134	78	3	566	687	499	630	1.32e-05	54.7
sp|Q96M02|CJ090_HUMAN	tr|A0A384BVJ0|A0A384BVJ0_URSMA	26.738	187	124	2	521	698	2372	2554	1.45e-05	54.7
sp|Q96M02|CJ090_HUMAN	tr|H0ZRJ3|H0ZRJ3_TAEGU	32.847	137	74	5	571	693	109	241	1.61e-05	52.8
sp|Q96M02|CJ090_HUMAN	tr|A0A0D9S177|A0A0D9S177_CHLSB	27.083	192	115	4	511	698	2437	2607	1.62e-05	54.7
sp|Q96M02|CJ090_HUMAN	tr|A0A091DDV8|A0A091DDV8_FUKDA	27.222	180	116	2	521	697	2406	2573	1.90e-05	54.3
sp|Q96M02|CJ090_HUMAN	tr|E9GJ78|E9GJ78_DAPPU	25.564	133	71	2	563	695	495	599	2.90e-05	53.5
sp|Q96M02|CJ090_HUMAN	tr|A0A096N9B3|A0A096N9B3_PAPAN	27.273	187	122	4	521	698	2421	2602	3.16e-05	53.9
sp|Q96M02|CJ090_HUMAN	tr|A0A2K5YQW7|A0A2K5YQW7_MANLE	26.563	192	116	4	511	698	2432	2602	3.91e-05	53.5
sp|Q96M02|CJ090_HUMAN	tr|A0A2K5N2F7|A0A2K5N2F7_CERAT	26.667	195	118	4	508	698	2429	2602	4.64e-05	53.1
sp|Q96M02|CJ090_HUMAN	tr|A0A2K5WUG6|A0A2K5WUG6_MACFA	26.563	192	116	4	511	698	2491	2661	5.70e-05	52.8
sp|Q96M02|CJ090_HUMAN	tr|M3X877|M3X877_FELCA	26.203	187	123	4	521	698	2353	2533	5.92e-05	52.8
sp|Q96M02|CJ090_HUMAN	tr|A0A1S3WQ28|A0A1S3WQ28_ERIEU	31.496	127	80	2	571	697	2224	2343	6.08e-05	52.8
sp|Q96M02|CJ090_HUMAN	tr|G3RBL1|G3RBL1_GORGO	40.187	107	56	3	571	674	4012	4113	6.27e-05	52.8
sp|Q96M02|CJ090_HUMAN	tr|F6ZAE9|F6ZAE9_MACMU	26.563	192	116	4	511	698	2430	2600	6.57e-05	52.8
sp|Q96M02|CJ090_HUMAN	tr|A0A2K6M7C0|A0A2K6M7C0_RHIBE	26.042	192	117	4	511	698	2390	2560	6.61e-05	52.8
sp|Q96M02|CJ090_HUMAN	tr|A0A226MUJ6|A0A226MUJ6_CALSU	32.308	130	72	3	571	687	103	229	7.48e-05	50.4
sp|Q96M02|CJ090_HUMAN	tr|G5C3Y1|G5C3Y1_HETGA	32.540	126	79	1	571	696	2458	2577	1.13e-04	52.0
sp|Q96M02|CJ090_HUMAN	tr|A0A151P281|A0A151P281_ALLMI	30.282	142	81	4	565	696	1396	1529	1.15e-04	52.0
sp|Q96M02|CJ090_HUMAN	tr|A0A091JPK5|A0A091JPK5_EGRGA	30.882	136	78	4	571	693	109	241	1.16e-04	50.1
sp|Q96M02|CJ090_HUMAN	tr|A0A087QJ41|A0A087QJ41_APTFO	31.387	137	76	5	571	693	109	241	1.17e-04	50.1
sp|Q96M02|CJ090_HUMAN	tr|G1PI77|G1PI77_MYOLU	25.581	215	135	4	487	698	2308	2500	1.35e-04	51.6
sp|Q96M02|CJ090_HUMAN	tr|A0A384DKR7|A0A384DKR7_URSMA	29.921	127	85	1	571	697	15	137	1.42e-04	47.8
sp|Q96M02|CJ090_HUMAN	sp|Q9C0D2|CE295_HUMAN	28.313	166	105	4	542	698	2440	2600	1.45e-04	51.6
sp|Q96M02|CJ090_HUMAN	tr|A0A2R9BGA6|A0A2R9BGA6_PANPA	37.838	111	64	3	548	654	3999	4108	2.37e-04	50.8
sp|Q96M02|CJ090_HUMAN	tr|A0A1U7R7N3|A0A1U7R7N3_ALLSI	30.070	143	80	4	565	696	1742	1875	3.30e-04	50.4
sp|Q96M02|CJ090_HUMAN	tr|A0A286X8V1|A0A286X8V1_CAVPO	30.769	130	81	2	571	697	2430	2553	5.03e-04	49.7
sp|Q96M02|CJ090_HUMAN	tr|A0A3Q0E5Z0|A0A3Q0E5Z0_TARSY	28.906	128	81	3	571	697	599	717	5.05e-04	49.3
sp|Q96M02|CJ090_HUMAN	tr|F1PL76|F1PL76_CANLF	28.125	128	85	2	571	698	756	876	5.80e-04	49.3
sp|Q96M02|CJ090_HUMAN	tr|I3MAW1|I3MAW1_ICTTR	29.630	135	76	2	571	698	2502	2624	0.001	48.9
sp|Q96M02|CJ090_HUMAN	tr|D6X274|D6X274_TRICA	28.571	126	75	2	570	695	1052	1162	0.001	48.5
sp|Q96M02|CJ090_HUMAN	tr|A0A2I3RIH0|A0A2I3RIH0_PANTR	26.705	176	115	4	521	687	2419	2589	0.002	48.1
sp|Q96M02|CJ090_HUMAN	tr|A0A0Q3M8U7|A0A0Q3M8U7_AMAAE	31.061	132	77	4	571	691	1468	1596	0.002	47.8
sp|Q96M02|CJ090_HUMAN	tr|A0A2K6SDC1|A0A2K6SDC1_SAIBB	29.193	161	86	4	548	699	2437	2578	0.002	47.8
sp|Q96M02|CJ090_HUMAN	tr|G1R619|G1R619_NOMLE	28.226	124	84	1	575	698	2476	2594	0.003	47.4
sp|Q96M02|CJ090_HUMAN	tr|A0A2R9C6N1|A0A2R9C6N1_PANPA	26.705	176	115	4	521	687	2419	2589	0.003	47.4
sp|Q96M02|CJ090_HUMAN	tr|A0A0L0C347|A0A0L0C347_LUCCU	32.540	126	68	5	570	689	1184	1298	0.003	47.0
sp|Q96M02|CJ090_HUMAN	tr|A0A4X2KVP1|A0A4X2KVP1_VOMUR	26.471	204	123	6	498	693	2210	2394	0.004	46.6
sp|Q96M02|CJ090_HUMAN	tr|E2BE35|E2BE35_HARSA	24.691	162	103	4	537	695	1442	1587	0.005	46.6
sp|Q96M02|CJ090_HUMAN	tr|A0A026WK81|A0A026WK81_OOCBI	28.000	125	84	2	571	695	1436	1554	0.005	46.6
sp|Q96M02|CJ090_HUMAN	tr|A0A2K5E601|A0A2K5E601_AOTNA	39.344	61	37	0	638	698	2501	2561	0.006	46.2
sp|Q96M02|CJ090_HUMAN	tr|A0A286ZKT4|A0A286ZKT4_PIG	58.824	34	14	0	571	604	4200	4233	0.019	44.7
sp|Q96M02|CJ090_HUMAN	tr|A0A093GWZ9|A0A093GWZ9_DRYPU	29.412	136	79	4	571	693	106	237	0.020	43.1
sp|Q96M02|CJ090_HUMAN	tr|A0A455C6X4|A0A455C6X4_PHYMC	31.250	128	82	2	571	698	2460	2581	0.022	44.3
sp|Q96M02|CJ090_HUMAN	tr|A0A0Q3QU29|A0A0Q3QU29_AMAAE	56.410	39	17	0	566	604	510	548	0.029	43.9
sp|Q96M02|CJ090_HUMAN	tr|A0A2U4AE82|A0A2U4AE82_TURTR	31.496	127	81	2	571	697	2461	2581	0.042	43.5
sp|Q96M02|CJ090_HUMAN	tr|A0A091VZ19|A0A091VZ19_OPIHO	28.676	136	81	4	571	693	109	241	0.043	42.4
sp|Q96M02|CJ090_HUMAN	tr|A0A2Y9MDF9|A0A2Y9MDF9_DELLE	31.496	127	81	2	571	697	2461	2581	0.049	43.1
sp|Q96M02|CJ090_HUMAN	tr|F1N4A0|F1N4A0_BOVIN	27.559	127	86	1	571	697	2317	2437	0.076	42.7
sp|Q96M02|CJ090_HUMAN	tr|Q5BI31|Q5BI31_DROME	30.952	126	69	5	571	689	1190	1304	0.10	42.4
sp|Q96M02|CJ090_HUMAN	tr|A0A067QWT5|A0A067QWT5_ZOONE	31.618	136	72	3	571	695	126	251	0.10	41.2
sp|Q96M02|CJ090_HUMAN	tr|A0A340WRZ3|A0A340WRZ3_LIPVE	29.870	154	98	4	545	697	2465	2609	0.12	42.0
sp|Q96M02|CJ090_HUMAN	tr|A0A1D5RD93|A0A1D5RD93_MACMU	55.882	34	15	0	571	604	4308	4341	0.13	42.0
sp|Q96M02|CJ090_HUMAN	tr|A0A3Q0DCS5|A0A3Q0DCS5_MESAU	35.088	57	37	0	638	694	2433	2489	0.37	40.4
sp|Q96M02|CJ090_HUMAN	tr|A0A2Y9RKB1|A0A2Y9RKB1_TRIMA	31.304	115	72	2	571	685	2238	2345	0.40	40.4
sp|Q96M02|CJ090_HUMAN	tr|A0A5F9CTF6|A0A5F9CTF6_RABIT	31.496	127	60	5	571	688	2317	2425	0.47	40.0
sp|Q96M02|CJ090_HUMAN	tr|A0A060YE13|A0A060YE13_ONCMY	40.426	47	28	0	647	693	716	762	0.59	39.7
sp|Q96M02|CJ090_HUMAN	tr|H0WKX1|H0WKX1_OTOGA	24.848	165	102	4	542	698	2414	2564	2.8	37.7
sp|Q96M02|CJ090_HUMAN	tr|A0A3Q1LUQ6|A0A3Q1LUQ6_BOVIN	29.592	98	66	2	534	630	125	220	3.0	37.0
sp|Q96M02|CJ090_HUMAN	tr|A0A3Q0GEE6|A0A3Q0GEE6_ALLSI	25.641	195	137	6	442	633	184	373	3.0	37.4
sp|Q96M02|CJ090_HUMAN	tr|A0A5G3LD15|A0A5G3LD15_XENTR	25.333	75	50	1	13	81	7	81	4.1	35.0
sp|Q96M02|CJ090_HUMAN	tr|F6X1N7|F6X1N7_XENTR	25.333	75	50	1	13	81	7	81	4.9	34.7
sp|Q96M02|CJ090_HUMAN	tr|M0TIM6|M0TIM6_MUSAM	28.037	107	64	3	489	592	51	147	9.0	35.4
sp|Q96M11|HYLS1_HUMAN	sp|Q96M11|HYLS1_HUMAN	100.000	299	0	0	1	299	1	299	0.0	617
sp|Q96M11|HYLS1_HUMAN	tr|A0A2J8WZT3|A0A2J8WZT3_PONAB	99.331	299	2	0	1	299	1	299	0.0	615
sp|Q96M11|HYLS1_HUMAN	tr|G1R7A8|G1R7A8_NOMLE	98.328	299	5	0	1	299	1	299	0.0	610
sp|Q96M11|HYLS1_HUMAN	tr|H2R4W1|H2R4W1_PANTR	99.331	299	1	1	1	299	1	298	0.0	610
sp|Q96M11|HYLS1_HUMAN	tr|F7AR73|F7AR73_MACMU	97.324	299	8	0	1	299	67	365	0.0	604
sp|Q96M11|HYLS1_HUMAN	tr|A0A0D9S984|A0A0D9S984_CHLSB	97.659	299	7	0	1	299	1	299	0.0	603
sp|Q96M11|HYLS1_HUMAN	sp|Q4R2Y2|HYLS1_MACFA	97.324	299	8	0	1	299	1	299	0.0	602
sp|Q96M11|HYLS1_HUMAN	tr|A0A096MS45|A0A096MS45_PAPAN	96.990	299	9	0	1	299	1	299	0.0	597
sp|Q96M11|HYLS1_HUMAN	tr|A0A2K5XLD4|A0A2K5XLD4_MANLE	96.990	299	9	0	1	299	1	299	0.0	597
sp|Q96M11|HYLS1_HUMAN	tr|A0A2K5KZG9|A0A2K5KZG9_CERAT	96.656	299	10	0	1	299	1	299	0.0	596
sp|Q96M11|HYLS1_HUMAN	tr|F6UHD6|F6UHD6_HORSE	90.000	300	29	1	1	299	14	313	0.0	564
sp|Q96M11|HYLS1_HUMAN	tr|A0A384BV85|A0A384BV85_URSMA	90.333	300	28	1	1	299	14	313	0.0	560
sp|Q96M11|HYLS1_HUMAN	tr|G1MMY4|G1MMY4_AILME	90.000	300	29	1	1	299	14	313	0.0	557
sp|Q96M11|HYLS1_HUMAN	tr|A0A5F4W0K9|A0A5F4W0K9_CALJA	89.262	298	32	0	1	298	1	298	0.0	554
sp|Q96M11|HYLS1_HUMAN	tr|A0A2U3WJ94|A0A2U3WJ94_ODORO	89.333	300	30	2	1	299	14	312	0.0	550
sp|Q96M11|HYLS1_HUMAN	tr|H0XM26|H0XM26_OTOGA	88.667	300	33	1	1	299	12	311	0.0	548
sp|Q96M11|HYLS1_HUMAN	tr|A0A337SEI1|A0A337SEI1_FELCA	88.333	300	33	2	1	299	14	312	0.0	546
sp|Q96M11|HYLS1_HUMAN	tr|A0A2Y9F9N4|A0A2Y9F9N4_PHYMC	88.000	300	35	1	1	299	14	313	0.0	544
sp|Q96M11|HYLS1_HUMAN	tr|A0A340XWE4|A0A340XWE4_LIPVE	87.667	300	36	1	1	299	14	313	0.0	544
sp|Q96M11|HYLS1_HUMAN	tr|A0A287ARB0|A0A287ARB0_PIG	87.000	300	38	1	1	299	14	313	0.0	543
sp|Q96M11|HYLS1_HUMAN	tr|J9PB12|J9PB12_CANLF	88.000	300	35	1	1	299	14	313	0.0	543
sp|Q96M11|HYLS1_HUMAN	tr|I3M2V4|I3M2V4_ICTTR	87.333	300	37	1	1	299	14	313	0.0	540
sp|Q96M11|HYLS1_HUMAN	tr|A0A2U4BVJ4|A0A2U4BVJ4_TURTR	87.333	300	37	1	1	299	14	313	0.0	539
sp|Q96M11|HYLS1_HUMAN	tr|L5KG69|L5KG69_PTEAL	86.667	300	39	1	1	299	1	300	0.0	539
sp|Q96M11|HYLS1_HUMAN	tr|A0A1U7UC02|A0A1U7UC02_TARSY	88.055	293	35	0	6	298	3	295	0.0	536
sp|Q96M11|HYLS1_HUMAN	tr|G1SLV8|G1SLV8_RABIT	87.333	300	37	1	1	299	14	313	0.0	535
sp|Q96M11|HYLS1_HUMAN	tr|M3Y5A2|M3Y5A2_MUSPF	86.000	300	41	1	1	299	14	313	0.0	535
sp|Q96M11|HYLS1_HUMAN	tr|A0A2Y9LQF1|A0A2Y9LQF1_DELLE	86.667	300	39	1	1	299	14	313	0.0	534
sp|Q96M11|HYLS1_HUMAN	tr|G3TYW3|G3TYW3_LOXAF	86.913	298	35	4	6	299	20	317	0.0	530
sp|Q96M11|HYLS1_HUMAN	tr|A0A452G0X6|A0A452G0X6_CAPHI	85.424	295	42	1	6	299	20	314	0.0	527
sp|Q96M11|HYLS1_HUMAN	tr|A0A2Y9R8T3|A0A2Y9R8T3_TRIMA	85.479	303	40	4	1	299	14	316	0.0	523
sp|Q96M11|HYLS1_HUMAN	tr|W5PQN2|W5PQN2_SHEEP	84.746	295	44	1	6	299	20	314	0.0	522
sp|Q96M11|HYLS1_HUMAN	tr|G5AXW1|G5AXW1_HETGA	84.000	300	47	1	1	299	1	300	0.0	521
sp|Q96M11|HYLS1_HUMAN	sp|Q2KI52|HYLS1_BOVIN	84.385	301	45	2	1	299	14	314	0.0	521
sp|Q96M11|HYLS1_HUMAN	tr|A0A091DM67|A0A091DM67_FUKDA	83.667	300	48	1	1	299	1	300	0.0	521
sp|Q96M11|HYLS1_HUMAN	tr|G1PC12|G1PC12_MYOLU	85.333	300	39	2	1	299	14	309	0.0	518
sp|Q96M11|HYLS1_HUMAN	tr|A0A1U7QYW8|A0A1U7QYW8_MESAU	81.395	301	54	2	1	299	14	314	0.0	510
sp|Q96M11|HYLS1_HUMAN	tr|A0A1S3ARR0|A0A1S3ARR0_ERIEU	83.333	300	47	3	1	299	14	311	0.0	509
sp|Q96M11|HYLS1_HUMAN	tr|A0A1S3ELN0|A0A1S3ELN0_DIPOR	79.085	306	57	2	1	299	14	319	1.21e-177	497
sp|Q96M11|HYLS1_HUMAN	tr|H0W9B2|H0W9B2_CAVPO	80.808	297	57	0	1	297	14	310	1.61e-177	497
sp|Q96M11|HYLS1_HUMAN	tr|G5B702|G5B702_HETGA	79.333	300	61	1	1	299	1	300	2.84e-175	491
sp|Q96M11|HYLS1_HUMAN	sp|Q9CXX0|HYLS1_MOUSE	79.070	301	54	3	1	299	14	307	7.25e-171	480
sp|Q96M11|HYLS1_HUMAN	tr|G3HFK0|G3HFK0_CRIGR	81.728	301	53	2	1	299	1	301	3.84e-169	475
sp|Q96M11|HYLS1_HUMAN	tr|A0A4X2M615|A0A4X2M615_VOMUR	68.932	309	85	5	1	299	14	321	1.05e-145	417
sp|Q96M11|HYLS1_HUMAN	tr|K7EWC8|K7EWC8_PELSI	54.605	304	128	3	1	294	1	304	1.61e-107	319
sp|Q96M11|HYLS1_HUMAN	tr|A0A1U7SET0|A0A1U7SET0_ALLSI	52.980	302	128	6	1	291	1	299	1.44e-92	281
sp|Q96M11|HYLS1_HUMAN	tr|H9G3C6|H9G3C6_ANOCA	50.980	306	140	7	1	299	2	304	4.33e-88	270
sp|Q96M11|HYLS1_HUMAN	tr|R0JSN5|R0JSN5_ANAPL	46.429	252	107	7	49	291	34	266	9.44e-57	188
sp|Q96M11|HYLS1_HUMAN	tr|A0A0Q3S7D4|A0A0Q3S7D4_AMAAE	50.725	207	78	5	94	291	1	192	2.17e-56	185
sp|Q96M11|HYLS1_HUMAN	tr|G1MQ89|G1MQ89_MELGA	46.479	213	95	6	90	291	71	275	7.94e-51	174
sp|Q96M11|HYLS1_HUMAN	tr|A0A1S3L6F0|A0A1S3L6F0_SALSA	36.431	269	121	12	47	289	113	357	1.75e-35	135
sp|Q96M11|HYLS1_HUMAN	tr|A0A1S3PV64|A0A1S3PV64_SALSA	38.951	267	114	13	47	289	114	355	1.89e-35	135
sp|Q96M11|HYLS1_HUMAN	tr|A0A060X1Z9|A0A060X1Z9_ONCMY	41.706	211	91	8	91	289	168	358	1.32e-33	131
sp|Q96M11|HYLS1_HUMAN	tr|A0A060WHJ3|A0A060WHJ3_ONCMY	35.659	258	138	9	47	289	113	357	1.36e-33	130
sp|Q96M11|HYLS1_HUMAN	tr|A0A3B5KF62|A0A3B5KF62_TAKRU	36.486	296	147	10	26	294	86	367	1.59e-33	130
sp|Q96M11|HYLS1_HUMAN	tr|A0A226ML48|A0A226ML48_CALSU	40.488	205	106	5	94	293	1	194	4.07e-33	125
sp|Q96M11|HYLS1_HUMAN	tr|A0A3B4T9H4|A0A3B4T9H4_SERDU	38.281	256	136	10	49	294	114	357	1.32e-32	128
sp|Q96M11|HYLS1_HUMAN	tr|A0A2I0LS77|A0A2I0LS77_COLLI	40.909	198	94	4	94	291	42	216	7.47e-32	122
sp|Q96M11|HYLS1_HUMAN	tr|A0A087QQ06|A0A087QQ06_APTFO	75.000	60	15	0	232	291	1	60	5.27e-25	100
sp|Q96M11|HYLS1_HUMAN	tr|A0A5G3JMD8|A0A5G3JMD8_XENTR	37.811	201	79	6	90	290	175	329	1.28e-24	106
sp|Q96M11|HYLS1_HUMAN	tr|A0A1L8EYZ4|A0A1L8EYZ4_XENLA	36.139	202	81	6	90	291	175	328	2.04e-24	105
sp|Q96M11|HYLS1_HUMAN	sp|A0A1L8ER70|HYLS1_XENLA	53.535	99	44	2	193	290	230	327	4.25e-24	104
sp|Q96M11|HYLS1_HUMAN	tr|A0A091JFN6|A0A091JFN6_EGRGA	71.930	57	16	0	235	291	1	57	1.87e-21	90.5
sp|Q96M11|HYLS1_HUMAN	tr|A0A091I8E8|A0A091I8E8_CALAN	61.818	55	21	0	237	291	3	57	1.01e-13	69.7
sp|Q96M11|HYLS1_HUMAN	tr|H0YR87|H0YR87_TAEGU	48.333	60	30	1	232	291	1	59	9.36e-08	53.5
sp|Q96M11|HYLS1_HUMAN	tr|D7EI26|D7EI26_TRICA	41.935	62	32	2	186	246	137	195	1.21e-06	53.9
sp|Q96M11|HYLS1_HUMAN	tr|W5JH45|W5JH45_ANODA	42.593	54	28	1	193	246	112	162	5.40e-05	48.1
sp|Q96M11|HYLS1_HUMAN	tr|A0A026WBC4|A0A026WBC4_OOCBI	42.857	63	32	1	188	246	239	301	0.001	45.4
sp|Q96M11|HYLS1_HUMAN	tr|E2B4R2|E2B4R2_HARSA	43.103	58	29	2	193	246	238	295	0.006	43.5
sp|Q96M11|HYLS1_HUMAN	tr|R1DDX5|R1DDX5_EMIHU	36.667	60	34	2	228	284	57	115	0.042	38.9
sp|Q96M11|HYLS1_HUMAN	tr|A0A0L0CMR2|A0A0L0CMR2_LUCCU	46.154	39	19	1	210	246	340	378	0.61	37.4
sp|Q96M11|HYLS1_HUMAN	tr|C8VR43|C8VR43_EMENI	22.535	71	55	0	15	85	89	159	1.7	36.2
sp|Q96M11|HYLS1_HUMAN	tr|A0A067RJV4|A0A067RJV4_ZOONE	39.474	38	23	0	209	246	186	223	1.9	35.8
sp|Q96M11|HYLS1_HUMAN	sp|A9ZSZ2|AGO3_BOMMO	39.583	48	28	1	112	159	189	235	5.4	34.7
sp|Q96M11|HYLS1_HUMAN	tr|A0A194PUZ4|A0A194PUZ4_PAPXU	28.723	94	61	3	155	245	114	204	6.8	33.9
sp|Q96M11|HYLS1_HUMAN	tr|E9GU78|E9GU78_DAPPU	29.825	57	39	1	46	102	138	193	7.9	33.9
sp|Q96M11|HYLS1_HUMAN	tr|E9G7K1|E9G7K1_DAPPU	30.357	56	38	1	46	101	111	165	9.1	33.5
sp|Q96M11|HYLS1_HUMAN	tr|H9JSW9|H9JSW9_BOMMO	34.783	69	39	2	10	72	769	837	9.8	34.3
sp|Q96M15|IFAS1_HUMAN	sp|Q96M15|IFAS1_HUMAN	100.000	143	0	0	1	143	1	143	5.22e-105	300
sp|Q96M15|IFAS1_HUMAN	tr|H2PCJ1|H2PCJ1_PONAB	94.406	143	7	1	1	143	1	142	4.52e-96	277
sp|Q96M15|IFAS1_HUMAN	tr|A0A0D9SC09|A0A0D9SC09_CHLSB	89.630	135	13	1	9	143	1	134	1.25e-82	243
sp|Q96M15|IFAS1_HUMAN	tr|G1MEE2|G1MEE2_AILME	51.485	101	45	3	18	115	1	100	6.01e-12	63.2
sp|Q96M15|IFAS1_HUMAN	tr|W5JJG6|W5JJG6_ANODA	37.209	43	23	1	97	139	408	446	9.3	32.0
sp|Q96M19|CL067_HUMAN	sp|Q96M19|CL067_HUMAN	100.000	166	0	0	1	166	1	166	6.73e-112	319
sp|Q96M19|CL067_HUMAN	tr|A0A286XZB5|A0A286XZB5_CAVPO	35.484	62	29	2	109	160	162	222	0.64	36.2
sp|Q96M19|CL067_HUMAN	tr|Q5XHK0|Q5XHK0_XENLA	33.333	54	36	0	30	83	149	202	0.86	35.4
sp|Q96M19|CL067_HUMAN	tr|G3RVG4|G3RVG4_GORGO	70.000	20	3	1	150	166	16	35	1.3	35.0
sp|Q96M19|CL067_HUMAN	tr|A0A1D6JXU1|A0A1D6JXU1_MAIZE	36.364	55	34	1	107	161	413	466	1.4	35.0
sp|Q96M19|CL067_HUMAN	tr|B8BZV5|B8BZV5_THAPS	37.736	53	33	0	95	147	239	291	1.5	35.0
sp|Q96M19|CL067_HUMAN	tr|H9GD91|H9GD91_ANOCA	33.333	54	36	0	30	83	149	202	2.6	34.3
sp|Q96M19|CL067_HUMAN	tr|G3NPS6|G3NPS6_GASAC	37.736	53	31	1	107	157	474	526	3.6	33.9
sp|Q96M19|CL067_HUMAN	tr|A0A060VV17|A0A060VV17_ONCMY	32.813	64	35	3	98	155	455	516	3.6	33.5
sp|Q96M19|CL067_HUMAN	tr|A0A1S3SE99|A0A1S3SE99_SALSA	34.545	55	35	1	107	161	506	559	3.8	33.9
sp|Q96M19|CL067_HUMAN	tr|A0A1L8HMC3|A0A1L8HMC3_XENLA	32.000	50	34	0	106	155	11	60	4.9	33.5
sp|Q96M20|CNBD2_HUMAN	sp|Q96M20|CNBD2_HUMAN	100.000	576	0	0	1	576	1	576	0.0	1192
sp|Q96M20|CNBD2_HUMAN	tr|G3QJK6|G3QJK6_GORGO	98.264	576	10	0	1	576	1	576	0.0	1167
sp|Q96M20|CNBD2_HUMAN	tr|A0A2R9BW55|A0A2R9BW55_PANPA	97.569	576	14	0	1	576	1	576	0.0	1159
sp|Q96M20|CNBD2_HUMAN	tr|H2P1T0|H2P1T0_PONAB	96.007	576	19	1	1	576	1	572	0.0	1139
sp|Q96M20|CNBD2_HUMAN	tr|A0A096NUL1|A0A096NUL1_PAPAN	94.087	575	34	0	1	575	1	575	0.0	1117
sp|Q96M20|CNBD2_HUMAN	tr|A0A2K5N634|A0A2K5N634_CERAT	93.913	575	35	0	1	575	1	575	0.0	1115
sp|Q96M20|CNBD2_HUMAN	sp|Q95JR6|CNBD2_MACFA	93.739	575	36	0	1	575	1	575	0.0	1113
sp|Q96M20|CNBD2_HUMAN	tr|A0A2K6A4V7|A0A2K6A4V7_MANLE	93.565	575	37	0	1	575	1	575	0.0	1112
sp|Q96M20|CNBD2_HUMAN	tr|A0A0D9RCF9|A0A0D9RCF9_CHLSB	93.391	575	38	0	1	575	1	575	0.0	1109
sp|Q96M20|CNBD2_HUMAN	tr|A0A2K5VMS7|A0A2K5VMS7_MACFA	93.391	575	34	1	1	575	1	571	0.0	1102
sp|Q96M20|CNBD2_HUMAN	tr|A0A2K6LQV4|A0A2K6LQV4_RHIBE	94.444	558	31	0	18	575	43	600	0.0	1088
sp|Q96M20|CNBD2_HUMAN	tr|A0A2K5F782|A0A2K5F782_AOTNA	86.261	575	79	0	1	575	1	575	0.0	1028
sp|Q96M20|CNBD2_HUMAN	tr|G2HE08|G2HE08_PANTR	97.652	511	12	0	66	576	1	511	0.0	1025
sp|Q96M20|CNBD2_HUMAN	tr|F7ESZ4|F7ESZ4_CALJA	85.739	575	82	0	1	575	1	575	0.0	1022
sp|Q96M20|CNBD2_HUMAN	tr|F7H1A7|F7H1A7_MACMU	86.783	575	31	1	1	575	1	530	0.0	1009
sp|Q96M20|CNBD2_HUMAN	tr|G1RHF7|G1RHF7_NOMLE	94.521	511	28	0	66	576	1	511	0.0	1000
sp|Q96M20|CNBD2_HUMAN	tr|A0A2K6UNB8|A0A2K6UNB8_SAIBB	80.870	575	71	1	1	575	1	536	0.0	936
sp|Q96M20|CNBD2_HUMAN	tr|A0A1U7UQP4|A0A1U7UQP4_TARSY	77.453	581	122	3	1	575	1	578	0.0	929
sp|Q96M20|CNBD2_HUMAN	tr|M3WDY1|M3WDY1_FELCA	75.304	575	140	1	1	575	1	573	0.0	918
sp|Q96M20|CNBD2_HUMAN	tr|A0A2U3VER5|A0A2U3VER5_ODORO	74.957	575	142	1	1	575	1	573	0.0	910
sp|Q96M20|CNBD2_HUMAN	tr|G1LTW0|G1LTW0_AILME	74.957	575	142	1	1	575	1	573	0.0	909
sp|Q96M20|CNBD2_HUMAN	tr|F6U9Q8|F6U9Q8_HORSE	74.261	575	146	1	1	575	1	573	0.0	907
sp|Q96M20|CNBD2_HUMAN	tr|A0A2K6FWM0|A0A2K6FWM0_PROCO	74.609	575	144	1	1	575	1	573	0.0	904
sp|Q96M20|CNBD2_HUMAN	tr|A0A340WLG3|A0A340WLG3_LIPVE	74.435	575	145	1	1	575	1	573	0.0	898
sp|Q96M20|CNBD2_HUMAN	tr|M3Z260|M3Z260_MUSPF	73.391	575	151	1	1	575	1	573	0.0	895
sp|Q96M20|CNBD2_HUMAN	tr|A0A287AT30|A0A287AT30_PIG	73.739	575	149	1	1	575	1	573	0.0	891
sp|Q96M20|CNBD2_HUMAN	tr|A0A5F4CI77|A0A5F4CI77_CANLF	74.476	572	143	2	4	575	113	681	0.0	890
sp|Q96M20|CNBD2_HUMAN	tr|A0A2Y9T215|A0A2Y9T215_PHYMC	75.401	561	136	1	15	575	62	620	0.0	883
sp|Q96M20|CNBD2_HUMAN	tr|A0A2Y9PSK8|A0A2Y9PSK8_DELLE	75.045	561	138	1	15	575	83	641	0.0	878
sp|Q96M20|CNBD2_HUMAN	tr|A0A384CPG5|A0A384CPG5_URSMA	73.427	572	149	2	4	575	108	676	0.0	877
sp|Q96M20|CNBD2_HUMAN	tr|A0A2U4CM23|A0A2U4CM23_TURTR	75.045	561	138	1	15	575	84	642	0.0	876
sp|Q96M20|CNBD2_HUMAN	tr|W5Q137|W5Q137_SHEEP	72.696	575	155	1	1	575	1	573	0.0	876
sp|Q96M20|CNBD2_HUMAN	tr|L5K065|L5K065_PTEAL	72.743	576	154	2	1	575	1	574	0.0	873
sp|Q96M20|CNBD2_HUMAN	tr|G1SSA5|G1SSA5_RABIT	71.304	575	165	0	1	575	1	575	0.0	864
sp|Q96M20|CNBD2_HUMAN	tr|A0A452FTB8|A0A452FTB8_CAPHI	69.565	598	157	2	1	575	1	596	0.0	860
sp|Q96M20|CNBD2_HUMAN	tr|H0WGZ5|H0WGZ5_OTOGA	69.565	575	172	2	1	575	1	572	0.0	858
sp|Q96M20|CNBD2_HUMAN	tr|I3MPL0|I3MPL0_ICTTR	72.826	552	148	1	24	575	1	550	0.0	857
sp|Q96M20|CNBD2_HUMAN	tr|E1BIR4|E1BIR4_BOVIN	70.783	575	152	2	1	575	1	559	0.0	840
sp|Q96M20|CNBD2_HUMAN	tr|A0A1S3ER46|A0A1S3ER46_DIPOR	70.232	561	165	1	15	575	90	648	0.0	838
sp|Q96M20|CNBD2_HUMAN	tr|G1PFD5|G1PFD5_MYOLU	69.217	575	175	1	1	575	1	573	0.0	837
sp|Q96M20|CNBD2_HUMAN	tr|A0A1U7RAH7|A0A1U7RAH7_MESAU	67.882	576	177	3	1	575	1	569	0.0	837
sp|Q96M20|CNBD2_HUMAN	tr|A0A1S2ZFB0|A0A1S2ZFB0_ERIEU	69.542	568	171	1	8	575	6	571	0.0	829
sp|Q96M20|CNBD2_HUMAN	tr|A0A286XF57|A0A286XF57_CAVPO	69.204	565	166	3	15	574	16	577	0.0	813
sp|Q96M20|CNBD2_HUMAN	tr|G3TK62|G3TK62_LOXAF	70.197	557	163	2	19	575	1	554	0.0	809
sp|Q96M20|CNBD2_HUMAN	sp|Q9D5U8|CNBD2_MOUSE	66.192	562	188	1	14	575	104	663	0.0	787
sp|Q96M20|CNBD2_HUMAN	tr|G3GXV5|G3GXV5_CRIGR	64.054	523	162	4	18	539	1	498	0.0	711
sp|Q96M20|CNBD2_HUMAN	tr|A0A2Y9QGW8|A0A2Y9QGW8_TRIMA	72.258	465	126	2	15	479	90	551	0.0	704
sp|Q96M20|CNBD2_HUMAN	tr|A0A4X2LKX4|A0A4X2LKX4_VOMUR	51.478	575	244	10	10	575	10	558	0.0	547
sp|Q96M20|CNBD2_HUMAN	tr|K7FBF2|K7FBF2_PELSI	45.599	568	294	7	19	575	11	574	3.63e-162	479
sp|Q96M20|CNBD2_HUMAN	tr|A0A3Q0FYV0|A0A3Q0FYV0_ALLSI	40.759	606	307	10	18	575	43	644	1.46e-143	434
sp|Q96M20|CNBD2_HUMAN	tr|G5B841|G5B841_HETGA	74.476	286	67	2	13	292	985	1270	2.04e-140	444
sp|Q96M20|CNBD2_HUMAN	tr|A0A151N9F7|A0A151N9F7_ALLMI	42.463	544	274	7	18	526	35	574	6.56e-139	420
sp|Q96M20|CNBD2_HUMAN	tr|G5ASD4|G5ASD4_HETGA	75.238	210	51	1	24	233	1	209	2.37e-109	330
sp|Q96M20|CNBD2_HUMAN	tr|H9G9G5|H9G9G5_ANOCA	48.944	284	143	2	4	285	2	285	7.16e-95	296
sp|Q96M20|CNBD2_HUMAN	tr|A0A1L8FUU7|A0A1L8FUU7_XENLA	37.021	470	239	11	64	505	68	508	5.52e-94	304
sp|Q96M20|CNBD2_HUMAN	tr|F6QFP9|F6QFP9_ORNAN	50.187	267	130	3	19	283	1	266	1.98e-77	264
sp|Q96M20|CNBD2_HUMAN	tr|F6QFP9|F6QFP9_ORNAN	33.550	307	128	6	267	508	429	724	9.29e-36	148
sp|Q96M20|CNBD2_HUMAN	tr|A0A2U3YFV5|A0A2U3YFV5_LEPWE	68.841	138	41	1	438	575	2	137	1.65e-56	191
sp|Q96M20|CNBD2_HUMAN	tr|A0A1S3MTM6|A0A1S3MTM6_SALSA	28.857	350	187	5	187	531	3	295	1.87e-42	165
sp|Q96M20|CNBD2_HUMAN	tr|A0A151MVR1|A0A151MVR1_ALLMI	24.606	508	322	17	30	503	95	575	2.51e-18	94.4
sp|Q96M20|CNBD2_HUMAN	tr|K7FJ19|K7FJ19_PELSI	24.739	287	204	8	21	303	126	404	5.38e-18	93.2
sp|Q96M20|CNBD2_HUMAN	tr|K7FJ19|K7FJ19_PELSI	27.273	121	82	3	387	507	407	521	0.25	40.4
sp|Q96M20|CNBD2_HUMAN	tr|A0A3Q0GAX0|A0A3Q0GAX0_ALLSI	24.183	459	284	14	30	464	69	487	1.42e-16	88.6
sp|Q96M20|CNBD2_HUMAN	tr|A0A3Q0GMB3|A0A3Q0GMB3_ALLSI	24.373	279	200	9	20	294	208	479	2.03e-16	88.6
sp|Q96M20|CNBD2_HUMAN	tr|A0A3Q0GMB3|A0A3Q0GMB3_ALLSI	24.409	127	79	4	392	507	473	593	1.3	38.1
sp|Q96M20|CNBD2_HUMAN	tr|A0A151MK50|A0A151MK50_ALLMI	24.373	279	200	9	20	294	194	465	3.27e-15	84.7
sp|Q96M20|CNBD2_HUMAN	tr|A0A151MK50|A0A151MK50_ALLMI	25.410	122	74	4	392	502	459	574	0.38	39.7
sp|Q96M20|CNBD2_HUMAN	tr|A0A5F9CLM4|A0A5F9CLM4_RABIT	21.077	427	259	10	91	503	50	412	6.88e-15	82.8
sp|Q96M20|CNBD2_HUMAN	tr|A0A026WE35|A0A026WE35_OOCBI	24.324	222	150	6	91	302	89	302	6.41e-13	77.0
sp|Q96M20|CNBD2_HUMAN	tr|E2C784|E2C784_HARSA	25.118	211	140	6	91	291	38	240	1.07e-11	72.8
sp|Q96M20|CNBD2_HUMAN	tr|A0A3Q0FQ89|A0A3Q0FQ89_ALLSI	23.214	392	247	13	142	509	10	371	1.36e-11	72.4
sp|Q96M20|CNBD2_HUMAN	tr|A0A194Q8T6|A0A194Q8T6_PAPXU	25.238	210	141	5	91	291	82	284	2.10e-11	72.4
sp|Q96M20|CNBD2_HUMAN	tr|A0A139WGY1|A0A139WGY1_TRICA	27.354	223	136	6	91	299	382	592	3.42e-11	72.0
sp|Q96M20|CNBD2_HUMAN	tr|A0A194Q8S5|A0A194Q8S5_PAPXU	25.000	212	149	6	91	296	78	285	4.84e-11	71.2
sp|Q96M20|CNBD2_HUMAN	tr|Q9VXK3|Q9VXK3_DROME	22.868	258	182	6	99	347	79	328	9.04e-10	67.4
sp|Q96M20|CNBD2_HUMAN	tr|A0A1L8HTS5|A0A1L8HTS5_XENLA	26.131	199	136	6	97	291	66	257	2.40e-09	64.7
sp|Q96M20|CNBD2_HUMAN	tr|A0A1S3MTV3|A0A1S3MTV3_SALSA	31.746	126	78	2	14	137	47	166	3.34e-09	62.8
sp|Q96M20|CNBD2_HUMAN	tr|A0A1S3MPB0|A0A1S3MPB0_SALSA	33.735	83	53	1	423	505	1	81	1.70e-08	58.5
sp|Q96M20|CNBD2_HUMAN	tr|A0A1L8FF79|A0A1L8FF79_XENLA	24.405	168	117	4	134	300	186	344	3.17e-08	62.8
sp|Q96M20|CNBD2_HUMAN	tr|A0A1L8FF79|A0A1L8FF79_XENLA	37.179	78	44	3	143	218	314	388	2.38e-04	50.1
sp|Q96M20|CNBD2_HUMAN	tr|A0A1L8FK17|A0A1L8FK17_XENLA	23.810	168	118	4	134	300	186	344	6.49e-08	61.6
sp|Q96M20|CNBD2_HUMAN	tr|A0A1L8FK17|A0A1L8FK17_XENLA	32.039	103	63	4	143	243	314	411	3.75e-04	49.7
sp|Q96M20|CNBD2_HUMAN	tr|H9IV97|H9IV97_BOMMO	25.434	173	113	5	128	291	82	247	8.47e-08	60.8
sp|Q96M20|CNBD2_HUMAN	tr|G3GUC0|G3GUC0_CRIGR	26.407	231	147	8	46	264	242	461	1.46e-07	60.5
sp|Q96M20|CNBD2_HUMAN	tr|G3GUC0|G3GUC0_CRIGR	22.835	127	94	3	95	220	26	149	0.71	38.9
sp|Q96M20|CNBD2_HUMAN	tr|A0A2K3DZH4|A0A2K3DZH4_CHLRE	25.749	167	112	5	128	292	352	508	1.53e-07	60.5
sp|Q96M20|CNBD2_HUMAN	tr|A0A2K3DZH4|A0A2K3DZH4_CHLRE	22.652	181	109	5	100	270	208	367	0.003	47.0
sp|Q96M20|CNBD2_HUMAN	tr|A0A2K3DZH4|A0A2K3DZH4_CHLRE	26.374	91	60	1	128	218	471	554	5.4	36.2
sp|Q96M20|CNBD2_HUMAN	tr|A0A1S3R4Y5|A0A1S3R4Y5_SALSA	28.221	163	101	6	73	231	312	462	1.57e-07	60.5
sp|Q96M20|CNBD2_HUMAN	tr|G1KJX1|G1KJX1_ANOCA	34.746	118	58	5	115	218	295	407	1.77e-07	60.1
sp|Q96M20|CNBD2_HUMAN	tr|G1KJX1|G1KJX1_ANOCA	25.325	154	104	5	143	295	215	358	2.46e-04	50.1
sp|Q96M20|CNBD2_HUMAN	tr|A0A4X2KD81|A0A4X2KD81_VOMUR	28.169	142	91	4	92	231	179	311	1.93e-07	60.1
sp|Q96M20|CNBD2_HUMAN	tr|A0A4X2JVJ7|A0A4X2JVJ7_VOMUR	26.286	175	110	5	111	273	68	235	2.55e-07	59.3
sp|Q96M20|CNBD2_HUMAN	tr|A0A060XQR1|A0A060XQR1_ONCMY	28.221	163	101	6	73	231	246	396	2.66e-07	59.3
sp|Q96M20|CNBD2_HUMAN	tr|H2S0N0|H2S0N0_TAKRU	28.221	163	101	6	73	231	309	459	3.17e-07	59.7
sp|Q96M20|CNBD2_HUMAN	tr|A0A3B4UML0|A0A3B4UML0_SERDU	28.221	163	101	6	73	231	309	459	3.37e-07	59.3
sp|Q96M20|CNBD2_HUMAN	tr|A0A3B4UML0|A0A3B4UML0_SERDU	22.963	135	92	3	89	218	17	144	0.005	45.8
sp|Q96M20|CNBD2_HUMAN	tr|A0A1S3WHC6|A0A1S3WHC6_ERIEU	26.842	190	123	6	46	231	134	311	3.73e-07	59.3
sp|Q96M20|CNBD2_HUMAN	tr|A0A1L8HIB9|A0A1L8HIB9_XENLA	25.000	232	151	9	6	231	117	331	3.81e-07	59.3
sp|Q96M20|CNBD2_HUMAN	tr|A0A3Q0D6R4|A0A3Q0D6R4_MESAU	25.926	189	126	6	46	231	134	311	4.27e-07	58.9
sp|Q96M20|CNBD2_HUMAN	tr|A0A2I2UZF5|A0A2I2UZF5_FELCA	28.058	139	89	4	92	228	221	350	4.64e-07	58.9
sp|Q96M20|CNBD2_HUMAN	tr|A0A1S3NGX9|A0A1S3NGX9_SALSA	27.083	144	92	3	111	243	62	203	4.82e-07	58.5
sp|Q96M20|CNBD2_HUMAN	tr|A0A1S3NGX9|A0A1S3NGX9_SALSA	24.113	141	102	2	184	320	9	148	0.002	47.0
sp|Q96M20|CNBD2_HUMAN	tr|G3PAC4|G3PAC4_GASAC	28.244	131	85	3	91	219	177	300	5.51e-07	58.9
sp|Q96M20|CNBD2_HUMAN	tr|A0A151PAF6|A0A151PAF6_ALLMI	24.880	209	137	3	183	391	7	195	5.65e-07	57.4
sp|Q96M20|CNBD2_HUMAN	tr|L5K1S3|L5K1S3_PTEAL	25.926	189	126	6	46	231	235	412	6.09e-07	58.5
sp|Q96M20|CNBD2_HUMAN	tr|L5K1S3|L5K1S3_PTEAL	22.047	127	95	3	95	220	1	124	1.5	38.1
sp|Q96M20|CNBD2_HUMAN	tr|G3NM08|G3NM08_GASAC	27.972	143	92	4	91	231	329	462	6.62e-07	58.5
sp|Q96M20|CNBD2_HUMAN	tr|A0A1S3KYJ3|A0A1S3KYJ3_SALSA	22.843	197	139	4	128	320	136	323	7.20e-07	58.2
sp|Q96M20|CNBD2_HUMAN	tr|A0A1S3KYJ3|A0A1S3KYJ3_SALSA	27.928	111	74	2	111	219	237	343	0.003	46.6
sp|Q96M20|CNBD2_HUMAN	tr|A0A060W8J7|A0A060W8J7_ONCMY	26.282	156	106	3	137	292	137	283	7.27e-07	57.8
sp|Q96M20|CNBD2_HUMAN	tr|A0A060W8J7|A0A060W8J7_ONCMY	25.000	108	79	1	111	218	229	334	5.58e-05	51.6
sp|Q96M20|CNBD2_HUMAN	tr|R1FCS3|R1FCS3_EMIHU	24.123	228	159	5	70	295	3	218	7.39e-07	56.6
sp|Q96M20|CNBD2_HUMAN	tr|R1FCS3|R1FCS3_EMIHU	26.316	76	56	0	143	218	193	268	0.22	40.0
sp|Q96M20|CNBD2_HUMAN	tr|A0A1S3G9X2|A0A1S3G9X2_DIPOR	25.926	189	126	6	46	231	141	318	7.42e-07	58.2
sp|Q96M20|CNBD2_HUMAN	tr|A0A226NF99|A0A226NF99_CALSU	29.070	172	88	9	71	218	247	408	7.42e-07	58.2
sp|Q96M20|CNBD2_HUMAN	tr|A0A2U4AD05|A0A2U4AD05_TURTR	25.926	189	126	6	46	231	143	320	7.43e-07	58.2
sp|Q96M20|CNBD2_HUMAN	tr|A0A2K6MQJ5|A0A2K6MQJ5_RHIBE	25.926	189	126	6	46	231	158	335	7.53e-07	58.2
sp|Q96M20|CNBD2_HUMAN	tr|G5ALR1|G5ALR1_HETGA	25.926	189	126	6	46	231	142	319	7.62e-07	58.2
sp|Q96M20|CNBD2_HUMAN	tr|A0A1S3FCB9|A0A1S3FCB9_DIPOR	26.087	161	103	6	72	228	202	350	7.99e-07	58.2
sp|Q96M20|CNBD2_HUMAN	tr|Q8I719|Q8I719_PLAF7	24.737	190	128	4	126	309	68	248	8.12e-07	58.2
sp|Q96M20|CNBD2_HUMAN	tr|Q8I719|Q8I719_PLAF7	21.106	199	145	3	94	291	157	344	2.4	37.4
sp|Q96M20|CNBD2_HUMAN	tr|A0A340XI02|A0A340XI02_LIPVE	25.926	189	126	6	46	231	287	464	8.13e-07	58.2
sp|Q96M20|CNBD2_HUMAN	tr|A0A340XI02|A0A340XI02_LIPVE	22.556	133	99	3	89	220	16	145	0.13	41.2
sp|Q96M20|CNBD2_HUMAN	tr|H9GLV3|H9GLV3_ANOCA	26.573	143	94	4	91	231	220	353	8.33e-07	58.2
sp|Q96M20|CNBD2_HUMAN	tr|A0A452ELK6|A0A452ELK6_CAPHI	25.397	189	127	6	46	231	123	300	8.38e-07	58.2
sp|Q96M20|CNBD2_HUMAN	tr|A0A5F4BXN7|A0A5F4BXN7_CANLF	25.926	189	126	6	46	231	179	356	8.43e-07	58.2
sp|Q96M20|CNBD2_HUMAN	tr|A0A2R9BP49|A0A2R9BP49_PANPA	25.926	189	126	6	46	231	199	376	8.48e-07	58.2
sp|Q96M20|CNBD2_HUMAN	tr|G1N6A5|G1N6A5_MELGA	28.667	150	81	7	88	218	239	381	8.66e-07	58.2
sp|Q96M20|CNBD2_HUMAN	tr|G1N6A5|G1N6A5_MELGA	22.807	171	120	6	122	290	167	327	0.004	46.2
sp|Q96M20|CNBD2_HUMAN	tr|H0XAE1|H0XAE1_OTOGA	25.926	189	126	6	46	231	123	300	8.67e-07	58.2
sp|Q96M20|CNBD2_HUMAN	tr|G1P533|G1P533_MYOLU	25.397	189	127	6	46	231	108	285	8.77e-07	58.2
sp|Q96M20|CNBD2_HUMAN	tr|I3LZ38|I3LZ38_ICTTR	25.926	189	126	6	46	231	271	448	8.80e-07	58.2
sp|Q96M20|CNBD2_HUMAN	tr|I3LZ38|I3LZ38_ICTTR	22.556	133	99	3	89	220	16	145	0.14	41.2
sp|Q96M20|CNBD2_HUMAN	tr|L5KD89|L5KD89_PTEAL	27.338	139	90	4	92	228	222	351	8.82e-07	58.2
sp|Q96M20|CNBD2_HUMAN	tr|A0A2K6AD83|A0A2K6AD83_MANLE	25.926	189	126	6	46	231	265	442	8.88e-07	58.2
sp|Q96M20|CNBD2_HUMAN	tr|A0A2K6AD83|A0A2K6AD83_MANLE	22.222	126	94	3	96	220	1	123	2.8	37.0
sp|Q96M20|CNBD2_HUMAN	tr|H0VH97|H0VH97_CAVPO	25.926	189	126	6	46	231	265	442	8.96e-07	58.2
sp|Q96M20|CNBD2_HUMAN	tr|H0VH97|H0VH97_CAVPO	22.222	126	94	3	96	220	1	123	3.0	37.0
sp|Q96M20|CNBD2_HUMAN	tr|G5BWD0|G5BWD0_HETGA	26.708	161	102	6	72	228	411	559	9.06e-07	58.2
sp|Q96M20|CNBD2_HUMAN	tr|A0A4X2LVW2|A0A4X2LVW2_VOMUR	25.926	189	126	6	46	231	287	464	9.17e-07	58.2
sp|Q96M20|CNBD2_HUMAN	tr|A0A4X2LVW2|A0A4X2LVW2_VOMUR	22.556	133	99	3	89	220	16	145	0.34	40.0
sp|Q96M20|CNBD2_HUMAN	tr|A0A3Q2IDP9|A0A3Q2IDP9_HORSE	25.926	189	126	6	46	231	287	464	9.22e-07	58.2
sp|Q96M20|CNBD2_HUMAN	tr|A0A3Q2IDP9|A0A3Q2IDP9_HORSE	22.556	133	99	3	89	220	16	145	0.12	41.6
sp|Q96M20|CNBD2_HUMAN	tr|A0A091CX92|A0A091CX92_FUKDA	25.926	189	126	6	46	231	360	537	9.43e-07	58.2
sp|Q96M20|CNBD2_HUMAN	tr|A0A384BT63|A0A384BT63_URSMA	25.926	189	126	6	46	231	147	324	9.46e-07	58.2
sp|Q96M20|CNBD2_HUMAN	tr|A0A2K6UD57|A0A2K6UD57_SAIBB	25.926	189	126	6	46	231	277	454	9.47e-07	58.2
sp|Q96M20|CNBD2_HUMAN	tr|A0A2K6UD57|A0A2K6UD57_SAIBB	22.556	133	99	3	89	220	6	135	0.14	41.2
sp|Q96M20|CNBD2_HUMAN	tr|A0A2K5F302|A0A2K5F302_AOTNA	25.926	189	126	6	46	231	286	463	9.49e-07	58.2
sp|Q96M20|CNBD2_HUMAN	tr|A0A2K5F302|A0A2K5F302_AOTNA	22.556	133	99	3	89	220	15	144	0.14	41.2
sp|Q96M20|CNBD2_HUMAN	tr|A0A096NZK8|A0A096NZK8_PAPAN	25.926	189	126	6	46	231	287	464	9.57e-07	58.2
sp|Q96M20|CNBD2_HUMAN	tr|A0A096NZK8|A0A096NZK8_PAPAN	22.556	133	99	3	89	220	16	145	0.14	41.2
sp|Q96M20|CNBD2_HUMAN	tr|A0A2K5VNY2|A0A2K5VNY2_MACFA	25.926	189	126	6	46	231	287	464	9.57e-07	58.2
sp|Q96M20|CNBD2_HUMAN	tr|A0A2K5VNY2|A0A2K5VNY2_MACFA	22.556	133	99	3	89	220	16	145	0.14	41.2
sp|Q96M20|CNBD2_HUMAN	tr|A0A2K5M378|A0A2K5M378_CERAT	25.926	189	126	6	46	231	287	464	9.57e-07	58.2
sp|Q96M20|CNBD2_HUMAN	tr|A0A2K5M378|A0A2K5M378_CERAT	22.556	133	99	3	89	220	16	145	0.14	41.2
sp|Q96M20|CNBD2_HUMAN	tr|A0A1D5R012|A0A1D5R012_MACMU	25.926	189	126	6	46	231	287	464	9.58e-07	58.2
sp|Q96M20|CNBD2_HUMAN	tr|A0A1D5R012|A0A1D5R012_MACMU	22.556	133	99	3	89	220	16	145	0.14	41.2
sp|Q96M20|CNBD2_HUMAN	tr|U3CN50|U3CN50_CALJA	25.926	189	126	6	46	231	287	464	9.66e-07	58.2
sp|Q96M20|CNBD2_HUMAN	tr|U3CN50|U3CN50_CALJA	22.556	133	99	3	89	220	16	145	0.15	41.2
sp|Q96M20|CNBD2_HUMAN	tr|A0A0D9RQE7|A0A0D9RQE7_CHLSB	25.926	189	126	6	46	231	287	464	9.74e-07	58.2
sp|Q96M20|CNBD2_HUMAN	tr|A0A0D9RQE7|A0A0D9RQE7_CHLSB	22.556	133	99	3	89	220	16	145	0.14	41.2
sp|Q96M20|CNBD2_HUMAN	tr|F7DID1|F7DID1_HORSE	26.415	159	101	6	74	228	204	350	9.81e-07	57.8
sp|Q96M20|CNBD2_HUMAN	tr|A0A2I3RC74|A0A2I3RC74_PANTR	25.926	189	126	6	46	231	287	464	9.91e-07	58.2
sp|Q96M20|CNBD2_HUMAN	tr|A0A2I3RC74|A0A2I3RC74_PANTR	22.556	133	99	3	89	220	16	145	0.15	41.2
sp|Q96M20|CNBD2_HUMAN	tr|A0A455AGN4|A0A455AGN4_PHYMC	25.926	189	126	6	46	231	287	464	9.99e-07	58.2
sp|Q96M20|CNBD2_HUMAN	tr|A0A455AGN4|A0A455AGN4_PHYMC	21.805	133	100	3	89	220	16	145	0.36	40.0
sp|Q96M20|CNBD2_HUMAN	tr|A0A2K6G2X9|A0A2K6G2X9_PROCO	25.926	189	126	6	46	231	287	464	1.01e-06	57.8
sp|Q96M20|CNBD2_HUMAN	tr|A0A2K6G2X9|A0A2K6G2X9_PROCO	22.556	133	99	3	89	220	16	145	0.14	41.2
sp|Q96M20|CNBD2_HUMAN	tr|A0A2Y9MXW5|A0A2Y9MXW5_DELLE	25.926	189	126	6	46	231	287	464	1.02e-06	57.8
sp|Q96M20|CNBD2_HUMAN	tr|A0A2Y9MXW5|A0A2Y9MXW5_DELLE	22.556	133	99	3	89	220	16	145	0.14	41.2
sp|Q96M20|CNBD2_HUMAN	tr|A0A2U3YE55|A0A2U3YE55_LEPWE	25.926	189	126	6	46	231	134	311	1.02e-06	57.8
sp|Q96M20|CNBD2_HUMAN	tr|A0A2K5WF10|A0A2K5WF10_MACFA	27.338	139	90	4	92	228	221	350	1.04e-06	57.8
sp|Q96M20|CNBD2_HUMAN	tr|G3T4F6|G3T4F6_LOXAF	25.926	189	126	6	46	231	287	464	1.04e-06	57.8
sp|Q96M20|CNBD2_HUMAN	tr|G3T4F6|G3T4F6_LOXAF	22.556	133	99	3	89	220	16	145	0.36	40.0
sp|Q96M20|CNBD2_HUMAN	sp|Q8WZA2|RPGF4_HUMAN	25.926	189	126	6	46	231	287	464	1.04e-06	57.8
sp|Q96M20|CNBD2_HUMAN	sp|Q8WZA2|RPGF4_HUMAN	22.556	133	99	3	89	220	16	145	0.15	41.2
sp|Q96M20|CNBD2_HUMAN	tr|A0A2Y9FZN0|A0A2Y9FZN0_TRIMA	27.338	139	90	4	92	228	221	350	1.06e-06	57.8
sp|Q96M20|CNBD2_HUMAN	tr|W5NRU9|W5NRU9_SHEEP	25.397	189	127	6	46	231	311	488	1.07e-06	57.8
sp|Q96M20|CNBD2_HUMAN	tr|W5NRU9|W5NRU9_SHEEP	21.324	136	103	3	86	220	37	169	0.77	38.9
sp|Q96M20|CNBD2_HUMAN	tr|A0A2I2YGG2|A0A2I2YGG2_GORGO	25.926	189	126	6	46	231	287	464	1.07e-06	57.8
sp|Q96M20|CNBD2_HUMAN	tr|A0A2I2YGG2|A0A2I2YGG2_GORGO	22.556	133	99	3	89	220	16	145	0.16	41.2
sp|Q96M20|CNBD2_HUMAN	tr|H0WS49|H0WS49_OTOGA	26.087	161	103	6	72	228	202	350	1.08e-06	57.8
sp|Q96M20|CNBD2_HUMAN	tr|A0A1U7UAL6|A0A1U7UAL6_TARSY	25.926	189	126	6	46	231	287	464	1.10e-06	57.8
sp|Q96M20|CNBD2_HUMAN	tr|A0A1U7UAL6|A0A1U7UAL6_TARSY	22.556	133	99	3	89	220	16	145	0.15	41.2
sp|Q96M20|CNBD2_HUMAN	tr|G1M510|G1M510_AILME	27.338	139	90	4	92	228	221	350	1.10e-06	57.8
sp|Q96M20|CNBD2_HUMAN	tr|A0A0D9R2P5|A0A0D9R2P5_CHLSB	27.338	139	90	4	92	228	221	350	1.11e-06	57.8
sp|Q96M20|CNBD2_HUMAN	tr|A0A384D830|A0A384D830_URSMA	27.338	139	90	4	92	228	221	350	1.15e-06	57.8
sp|Q96M20|CNBD2_HUMAN	tr|F1PW07|F1PW07_CANLF	27.338	139	90	4	92	228	179	308	1.16e-06	57.8
sp|Q96M20|CNBD2_HUMAN	tr|A0A087QXP1|A0A087QXP1_APTFO	28.667	150	81	7	88	218	241	383	1.16e-06	57.8
sp|Q96M20|CNBD2_HUMAN	tr|A0A087QXP1|A0A087QXP1_APTFO	22.754	167	117	6	122	286	169	325	0.010	45.1
sp|Q96M20|CNBD2_HUMAN	tr|A0A2U3ZBG1|A0A2U3ZBG1_ODORO	27.338	139	90	4	92	228	221	350	1.17e-06	57.8
sp|Q96M20|CNBD2_HUMAN	tr|A0A1S2ZA87|A0A1S2ZA87_ERIEU	27.338	139	90	4	92	228	222	351	1.17e-06	57.8
sp|Q96M20|CNBD2_HUMAN	tr|A0A3B4VGG6|A0A3B4VGG6_SERDU	27.972	143	92	4	91	231	329	462	1.17e-06	57.8
sp|Q96M20|CNBD2_HUMAN	tr|A0A2I0MH08|A0A2I0MH08_COLLI	28.378	148	84	7	88	218	261	403	1.20e-06	57.8
sp|Q96M20|CNBD2_HUMAN	tr|A0A2I0MH08|A0A2I0MH08_COLLI	23.353	167	116	6	122	286	189	345	0.003	46.6
sp|Q96M20|CNBD2_HUMAN	tr|A0A2K6TZL5|A0A2K6TZL5_SAIBB	27.338	139	90	4	92	228	221	350	1.23e-06	57.8
sp|Q96M20|CNBD2_HUMAN	tr|A0A2K5LES6|A0A2K5LES6_CERAT	27.338	139	90	4	92	228	223	352	1.25e-06	57.8
sp|Q96M20|CNBD2_HUMAN	tr|E1BPX7|E1BPX7_BOVIN	25.397	189	127	6	46	231	287	464	1.26e-06	57.8
sp|Q96M20|CNBD2_HUMAN	tr|E1BPX7|E1BPX7_BOVIN	22.556	133	99	3	89	220	16	145	0.15	41.2
sp|Q96M20|CNBD2_HUMAN	sp|O95398|RPGF3_HUMAN	27.338	139	90	4	92	228	221	350	1.27e-06	57.8
sp|Q96M20|CNBD2_HUMAN	tr|A0A2K6A4U9|A0A2K6A4U9_MANLE	27.338	139	90	4	92	228	223	352	1.27e-06	57.8
sp|Q96M20|CNBD2_HUMAN	tr|A0A1S3LZM5|A0A1S3LZM5_SALSA	27.607	163	102	6	73	231	315	465	1.29e-06	57.8
sp|Q96M20|CNBD2_HUMAN	tr|A0A096MM82|A0A096MM82_PAPAN	27.338	139	90	4	92	228	223	352	1.30e-06	57.4
sp|Q96M20|CNBD2_HUMAN	tr|A0A2K6EWP6|A0A2K6EWP6_PROCO	26.087	161	103	6	72	228	202	350	1.37e-06	57.4
sp|Q96M20|CNBD2_HUMAN	tr|A0A2J8LQL4|A0A2J8LQL4_PANTR	27.338	139	90	4	92	228	221	350	1.38e-06	57.4
sp|Q96M20|CNBD2_HUMAN	tr|M3XP50|M3XP50_MUSPF	25.926	189	126	6	46	231	287	464	1.39e-06	57.4
sp|Q96M20|CNBD2_HUMAN	tr|M3XP50|M3XP50_MUSPF	22.556	133	99	3	89	220	16	145	0.16	41.2
sp|Q96M20|CNBD2_HUMAN	tr|A0A2K5CJZ9|A0A2K5CJZ9_AOTNA	27.338	139	90	4	92	228	221	350	1.40e-06	57.4
sp|Q96M20|CNBD2_HUMAN	tr|G3RJZ1|G3RJZ1_GORGO	27.338	139	90	4	92	228	221	350	1.41e-06	57.4
sp|Q96M20|CNBD2_HUMAN	tr|A0A2U3WG72|A0A2U3WG72_ODORO	25.926	189	126	6	46	231	287	464	1.42e-06	57.4
sp|Q96M20|CNBD2_HUMAN	tr|A0A2U3WG72|A0A2U3WG72_ODORO	22.556	133	99	3	89	220	16	145	0.16	41.2
sp|Q96M20|CNBD2_HUMAN	tr|M3XMV4|M3XMV4_MUSPF	27.338	139	90	4	92	228	221	350	1.42e-06	57.0
sp|Q96M20|CNBD2_HUMAN	tr|F7FED2|F7FED2_CALJA	27.338	139	90	4	92	228	221	350	1.43e-06	57.4
sp|Q96M20|CNBD2_HUMAN	tr|A0A452E4V6|A0A452E4V6_CAPHI	27.338	139	90	4	92	228	220	349	1.46e-06	57.4
sp|Q96M20|CNBD2_HUMAN	tr|G1L0H6|G1L0H6_AILME	25.926	189	126	6	46	231	287	464	1.47e-06	57.4
sp|Q96M20|CNBD2_HUMAN	tr|G1L0H6|G1L0H6_AILME	22.556	133	99	3	89	220	16	145	0.16	41.2
sp|Q96M20|CNBD2_HUMAN	tr|A0A2I0MIZ1|A0A2I0MIZ1_COLLI	25.926	189	126	6	46	231	302	479	1.48e-06	57.4
sp|Q96M20|CNBD2_HUMAN	tr|A0A2I0MIZ1|A0A2I0MIZ1_COLLI	22.727	132	100	2	89	220	16	145	0.16	41.2
sp|Q96M20|CNBD2_HUMAN	tr|A0A1U8BKJ0|A0A1U8BKJ0_MESAU	26.087	161	103	6	72	228	202	350	1.51e-06	57.4
sp|Q96M20|CNBD2_HUMAN	tr|W5QDP3|W5QDP3_SHEEP	27.338	139	90	4	92	228	221	350	1.53e-06	57.4
sp|Q96M20|CNBD2_HUMAN	tr|I3L7Z0|I3L7Z0_PIG	27.338	139	90	4	92	228	221	350	1.55e-06	57.4
sp|Q96M20|CNBD2_HUMAN	tr|A0A3Q1LHN3|A0A3Q1LHN3_BOVIN	27.338	139	90	4	92	228	223	352	1.55e-06	57.4
sp|Q96M20|CNBD2_HUMAN	tr|A0A1S3PN80|A0A1S3PN80_SALSA	27.273	143	93	4	91	231	378	511	1.55e-06	57.4
sp|Q96M20|CNBD2_HUMAN	sp|Q8VCC8|RPGF3_MOUSE	26.250	160	102	6	73	228	203	350	1.57e-06	57.4
sp|Q96M20|CNBD2_HUMAN	tr|A0A455B9S3|A0A455B9S3_PHYMC	27.338	139	90	4	92	228	221	350	1.58e-06	57.0
sp|Q96M20|CNBD2_HUMAN	tr|G3IE54|G3IE54_CRIGR	26.087	161	103	6	72	228	235	383	1.64e-06	57.4
sp|Q96M20|CNBD2_HUMAN	sp|Q9EQZ6|RPGF4_MOUSE	27.160	162	104	6	73	231	314	464	1.75e-06	57.0
sp|Q96M20|CNBD2_HUMAN	sp|Q9EQZ6|RPGF4_MOUSE	23.308	133	98	3	89	220	16	145	0.043	43.1
sp|Q96M20|CNBD2_HUMAN	tr|K7FV00|K7FV00_PELSI	25.926	189	126	6	46	231	288	465	1.84e-06	57.0
sp|Q96M20|CNBD2_HUMAN	tr|K7FV00|K7FV00_PELSI	23.358	137	101	3	84	220	14	146	0.19	40.8
sp|Q96M20|CNBD2_HUMAN	tr|A0A099ZN18|A0A099ZN18_TINGU	25.926	189	126	6	46	231	146	323	1.92e-06	57.0
sp|Q96M20|CNBD2_HUMAN	tr|A0A1L8HA96|A0A1L8HA96_XENLA	24.569	232	152	9	6	231	116	330	2.00e-06	57.0
sp|Q96M20|CNBD2_HUMAN	tr|A0A1S3S4S3|A0A1S3S4S3_SALSA	26.190	168	115	3	137	304	139	297	2.09e-06	56.6
sp|Q96M20|CNBD2_HUMAN	tr|A0A1S3S4S3|A0A1S3S4S3_SALSA	29.358	109	73	3	111	218	231	336	2.19e-04	50.1
sp|Q96M20|CNBD2_HUMAN	tr|A0A1S3SD34|A0A1S3SD34_SALSA	22.222	225	157	5	82	300	143	355	2.11e-06	56.6
sp|Q96M20|CNBD2_HUMAN	tr|A0A1S3SD34|A0A1S3SD34_SALSA	33.333	93	57	3	128	218	310	399	3.81e-06	55.8
sp|Q96M20|CNBD2_HUMAN	tr|A0A1U7T2B3|A0A1U7T2B3_TARSY	27.338	139	90	4	92	228	223	352	2.15e-06	57.0
sp|Q96M20|CNBD2_HUMAN	tr|A0A1S3LL93|A0A1S3LL93_SALSA	27.481	131	86	3	91	219	213	336	2.23e-06	56.6
sp|Q96M20|CNBD2_HUMAN	tr|F7CBJ8|F7CBJ8_ORNAN	25.926	189	126	6	46	231	302	479	2.35e-06	56.6
sp|Q96M20|CNBD2_HUMAN	tr|F7CBJ8|F7CBJ8_ORNAN	22.556	133	99	3	89	220	16	145	0.35	40.0
sp|Q96M20|CNBD2_HUMAN	tr|A0A1S3Q5V5|A0A1S3Q5V5_SALSA	26.282	156	106	3	137	292	137	283	2.36e-06	56.6
sp|Q96M20|CNBD2_HUMAN	tr|A0A1S3Q5V5|A0A1S3Q5V5_SALSA	25.000	144	95	3	111	243	229	370	1.66e-05	53.9
sp|Q96M20|CNBD2_HUMAN	tr|H2UJ23|H2UJ23_TAKRU	28.244	131	85	3	91	219	170	293	2.41e-06	56.6
sp|Q96M20|CNBD2_HUMAN	tr|A0A087QSR4|A0A087QSR4_APTFO	28.659	164	101	6	72	231	131	282	2.47e-06	56.6
sp|Q96M20|CNBD2_HUMAN	tr|A0A2J8VQZ2|A0A2J8VQZ2_PONAB	27.160	162	104	6	73	231	314	464	2.48e-06	56.6
sp|Q96M20|CNBD2_HUMAN	tr|A0A2J8VQZ2|A0A2J8VQZ2_PONAB	22.556	133	99	3	89	220	16	145	0.14	41.2
sp|Q96M20|CNBD2_HUMAN	tr|G1S8B5|G1S8B5_NOMLE	27.206	136	88	4	95	228	155	281	2.53e-06	56.6
sp|Q96M20|CNBD2_HUMAN	tr|A0A060WKB5|A0A060WKB5_ONCMY	27.481	131	86	3	91	219	196	319	2.56e-06	55.8
sp|Q96M20|CNBD2_HUMAN	tr|A0A340XXH9|A0A340XXH9_LIPVE	26.619	139	91	4	92	228	221	350	2.57e-06	56.6
sp|Q96M20|CNBD2_HUMAN	tr|A0A1S3QXQ8|A0A1S3QXQ8_SALSA	32.895	76	49	1	430	505	1	74	2.70e-06	52.0
sp|Q96M20|CNBD2_HUMAN	tr|A0A0Q3MEC9|A0A0Q3MEC9_AMAAE	28.000	150	82	7	88	218	813	955	2.83e-06	56.6
sp|Q96M20|CNBD2_HUMAN	tr|A0A0Q3MEC9|A0A0Q3MEC9_AMAAE	22.941	170	113	6	122	286	741	897	0.004	46.2
sp|Q96M20|CNBD2_HUMAN	tr|A0A5G3LAP0|A0A5G3LAP0_XENTR	24.569	232	152	10	6	231	116	330	2.85e-06	56.6
sp|Q96M20|CNBD2_HUMAN	tr|G1T8L6|G1T8L6_RABIT	27.160	162	104	6	73	231	314	464	2.87e-06	56.6
sp|Q96M20|CNBD2_HUMAN	tr|G1T8L6|G1T8L6_RABIT	22.556	133	99	3	89	220	16	145	0.16	41.2
sp|Q96M20|CNBD2_HUMAN	tr|A0A060VXW2|A0A060VXW2_ONCMY	27.273	143	93	4	91	231	209	342	2.92e-06	56.6
sp|Q96M20|CNBD2_HUMAN	tr|A0A1S3MTD8|A0A1S3MTD8_SALSA	32.895	76	49	1	430	505	1	74	2.95e-06	52.0
sp|Q96M20|CNBD2_HUMAN	tr|A0A2Y9N044|A0A2Y9N044_DELLE	26.619	139	91	4	92	228	256	385	2.95e-06	56.6
sp|Q96M20|CNBD2_HUMAN	tr|G1R1A1|G1R1A1_NOMLE	25.397	189	127	6	46	231	269	446	3.13e-06	56.2
sp|Q96M20|CNBD2_HUMAN	tr|G1R1A1|G1R1A1_NOMLE	22.308	130	97	3	92	220	1	127	1.8	37.7
sp|Q96M20|CNBD2_HUMAN	tr|A0A2I2UW86|A0A2I2UW86_FELCA	25.397	189	127	6	46	231	287	464	3.16e-06	56.2
sp|Q96M20|CNBD2_HUMAN	tr|A0A2I2UW86|A0A2I2UW86_FELCA	22.556	133	99	3	89	220	16	145	0.15	41.2
sp|Q96M20|CNBD2_HUMAN	tr|A0A226NE66|A0A226NE66_CALSU	25.397	189	127	6	46	231	150	327	3.21e-06	55.5
sp|Q96M20|CNBD2_HUMAN	tr|A0A0Q3X937|A0A0Q3X937_AMAAE	25.926	189	126	6	46	231	302	479	3.23e-06	56.2
sp|Q96M20|CNBD2_HUMAN	tr|A0A0Q3X937|A0A0Q3X937_AMAAE	22.727	132	100	2	89	220	16	145	0.40	39.7
sp|Q96M20|CNBD2_HUMAN	tr|A0A1S3MGA4|A0A1S3MGA4_SALSA	27.481	131	86	3	91	219	203	326	3.58e-06	56.2
sp|Q96M20|CNBD2_HUMAN	tr|A0A3B4ULJ3|A0A3B4ULJ3_SERDU	27.211	147	92	4	109	243	232	375	3.83e-06	55.8
sp|Q96M20|CNBD2_HUMAN	tr|A0A3B4ULJ3|A0A3B4ULJ3_SERDU	22.619	168	121	2	137	304	142	300	5.49e-05	52.0
sp|Q96M20|CNBD2_HUMAN	tr|G3PRT7|G3PRT7_GASAC	27.607	163	102	6	73	231	313	463	4.00e-06	55.8
sp|Q96M20|CNBD2_HUMAN	tr|G3P7G6|G3P7G6_GASAC	30.088	113	73	3	109	218	126	235	4.09e-06	55.8
sp|Q96M20|CNBD2_HUMAN	tr|G3P7G6|G3P7G6_GASAC	23.214	168	120	3	137	304	36	194	4.73e-05	52.4
sp|Q96M20|CNBD2_HUMAN	tr|A0A1U8DL24|A0A1U8DL24_ALLSI	27.778	198	125	8	72	265	142	325	4.40e-06	55.8
sp|Q96M20|CNBD2_HUMAN	tr|G1LF32|G1LF32_AILME	24.390	164	113	5	128	290	180	333	4.54e-06	55.8
sp|Q96M20|CNBD2_HUMAN	tr|G1LF32|G1LF32_AILME	29.661	118	64	5	115	218	275	387	1.29e-04	51.2
sp|Q96M20|CNBD2_HUMAN	tr|H9H1A4|H9H1A4_MELGA	28.049	164	102	6	72	231	137	288	4.81e-06	55.1
sp|Q96M20|CNBD2_HUMAN	tr|A0A384CAL3|A0A384CAL3_URSMA	24.390	164	113	5	128	290	180	333	4.95e-06	55.5
sp|Q96M20|CNBD2_HUMAN	tr|A0A384CAL3|A0A384CAL3_URSMA	29.661	118	64	5	115	218	275	387	1.31e-04	50.8
sp|Q96M20|CNBD2_HUMAN	tr|A0A060X0P1|A0A060X0P1_ONCMY	23.125	160	114	3	141	300	554	704	4.98e-06	55.8
sp|Q96M20|CNBD2_HUMAN	tr|A0A286XHC4|A0A286XHC4_CAVPO	26.619	139	91	4	92	228	221	350	5.02e-06	55.8
sp|Q96M20|CNBD2_HUMAN	tr|A0A091DAJ3|A0A091DAJ3_FUKDA	25.466	161	104	6	72	228	202	350	5.20e-06	55.5
sp|Q96M20|CNBD2_HUMAN	tr|A0A151M663|A0A151M663_ALLMI	27.778	198	125	8	72	265	155	338	5.33e-06	55.5
sp|Q96M20|CNBD2_HUMAN	tr|A0A1D5R7U7|A0A1D5R7U7_MACMU	26.619	139	91	4	92	228	221	350	5.61e-06	55.5
sp|Q96M20|CNBD2_HUMAN	sp|P0C605|KGP1_MOUSE	24.468	188	129	4	137	320	124	302	5.63e-06	55.5
sp|Q96M20|CNBD2_HUMAN	sp|P0C605|KGP1_MOUSE	27.523	109	75	2	111	218	216	321	1.48e-04	50.8
sp|Q96M20|CNBD2_HUMAN	tr|F7CAE2|F7CAE2_XENTR	23.936	188	130	4	137	320	138	316	5.78e-06	55.5
sp|Q96M20|CNBD2_HUMAN	tr|F7CAE2|F7CAE2_XENTR	28.440	109	74	2	111	218	230	335	1.77e-04	50.4
sp|Q96M20|CNBD2_HUMAN	tr|R0M0Y8|R0M0Y8_ANAPL	28.000	150	82	7	88	218	240	382	6.12e-06	55.5
sp|Q96M20|CNBD2_HUMAN	tr|R0M0Y8|R0M0Y8_ANAPL	22.156	167	118	6	122	286	168	324	0.036	43.1
sp|Q96M20|CNBD2_HUMAN	tr|A0A093GYC7|A0A093GYC7_DRYPU	27.160	162	104	6	73	231	179	329	6.69e-06	55.1
sp|Q96M20|CNBD2_HUMAN	tr|A0A3Q0CLW0|A0A3Q0CLW0_MESAU	25.503	149	100	5	143	290	195	333	6.70e-06	55.1
sp|Q96M20|CNBD2_HUMAN	tr|A0A3Q0CLW0|A0A3Q0CLW0_MESAU	31.034	116	65	5	115	218	275	387	4.08e-04	49.3
sp|Q96M20|CNBD2_HUMAN	tr|A0A091JAF9|A0A091JAF9_EGRGA	27.160	162	104	6	73	231	291	441	6.79e-06	55.5
sp|Q96M20|CNBD2_HUMAN	tr|A0A091JAF9|A0A091JAF9_EGRGA	22.222	126	96	2	95	220	1	124	2.2	37.4
sp|Q96M20|CNBD2_HUMAN	tr|B8C3C4|B8C3C4_THAPS	30.769	91	58	1	128	218	166	251	6.86e-06	53.5
sp|Q96M20|CNBD2_HUMAN	tr|A0A091W3P6|A0A091W3P6_OPIHO	27.160	162	104	6	73	231	295	445	7.10e-06	55.1
sp|Q96M20|CNBD2_HUMAN	tr|A0A091W3P6|A0A091W3P6_OPIHO	22.222	126	96	2	95	220	1	124	2.2	37.4
sp|Q96M20|CNBD2_HUMAN	tr|A0A2Y9N7D7|A0A2Y9N7D7_DELLE	24.468	188	129	4	137	320	139	317	8.03e-06	54.7
sp|Q96M20|CNBD2_HUMAN	tr|A0A2Y9N7D7|A0A2Y9N7D7_DELLE	28.440	109	74	2	111	218	231	336	6.08e-05	52.0
sp|Q96M20|CNBD2_HUMAN	tr|A0A286XKF5|A0A286XKF5_CAVPO	30.275	109	72	2	111	218	231	336	8.17e-06	54.7
sp|Q96M20|CNBD2_HUMAN	tr|A0A286XKF5|A0A286XKF5_CAVPO	23.936	188	130	4	137	320	139	317	1.09e-05	54.3
sp|Q96M20|CNBD2_HUMAN	tr|Q9VXJ8|Q9VXJ8_DROME	23.846	130	97	1	91	218	71	200	8.35e-06	54.7
sp|Q96M20|CNBD2_HUMAN	tr|A0A226MMI2|A0A226MMI2_CALSU	28.221	163	101	6	72	230	234	384	8.48e-06	54.7
sp|Q96M20|CNBD2_HUMAN	tr|H0ZE95|H0ZE95_TAEGU	27.160	162	104	6	73	231	216	366	8.97e-06	54.7
sp|Q96M20|CNBD2_HUMAN	tr|A0A2K6UTM0|A0A2K6UTM0_SAIBB	23.936	188	130	4	137	320	139	317	9.29e-06	54.7
sp|Q96M20|CNBD2_HUMAN	tr|A0A2K6UTM0|A0A2K6UTM0_SAIBB	29.358	109	73	2	111	218	231	336	1.97e-05	53.5
sp|Q96M20|CNBD2_HUMAN	tr|A0A2R8P3E2|A0A2R8P3E2_CALJA	23.936	188	130	4	137	320	139	317	9.29e-06	54.7
sp|Q96M20|CNBD2_HUMAN	tr|A0A2R8P3E2|A0A2R8P3E2_CALJA	29.358	109	73	2	111	218	231	336	1.97e-05	53.5
sp|Q96M20|CNBD2_HUMAN	tr|A0A2K5D639|A0A2K5D639_AOTNA	23.936	188	130	4	137	320	139	317	9.29e-06	54.7
sp|Q96M20|CNBD2_HUMAN	tr|A0A2K5D639|A0A2K5D639_AOTNA	29.358	109	73	2	111	218	231	336	1.97e-05	53.5
sp|Q96M20|CNBD2_HUMAN	tr|A0A5G3HRS0|A0A5G3HRS0_XENTR	23.936	188	130	4	137	320	126	304	9.30e-06	54.7
sp|Q96M20|CNBD2_HUMAN	tr|A0A5G3HRS0|A0A5G3HRS0_XENTR	28.440	109	74	2	111	218	218	323	1.96e-04	50.4
sp|Q96M20|CNBD2_HUMAN	tr|G1RMZ8|G1RMZ8_NOMLE	23.936	188	130	4	137	320	139	317	9.70e-06	54.7
sp|Q96M20|CNBD2_HUMAN	tr|G1RMZ8|G1RMZ8_NOMLE	29.358	109	73	2	111	218	231	336	9.79e-06	54.7
sp|Q96M20|CNBD2_HUMAN	tr|A0A1S3F8N0|A0A1S3F8N0_DIPOR	29.358	109	73	2	111	218	231	336	9.79e-06	54.7
sp|Q96M20|CNBD2_HUMAN	tr|A0A1S3F8N0|A0A1S3F8N0_DIPOR	23.936	188	130	4	137	320	139	317	1.30e-05	54.3
sp|Q96M20|CNBD2_HUMAN	tr|A0A026WUP7|A0A026WUP7_OOCBI	27.461	193	124	7	100	284	269	453	9.84e-06	54.7
sp|Q96M20|CNBD2_HUMAN	tr|A0A096P593|A0A096P593_PAPAN	29.358	109	73	2	111	218	231	336	9.96e-06	54.7
sp|Q96M20|CNBD2_HUMAN	tr|A0A096P593|A0A096P593_PAPAN	23.936	188	130	4	137	320	139	317	1.03e-05	54.7
sp|Q96M20|CNBD2_HUMAN	tr|H2Q1X0|H2Q1X0_PANTR	29.358	109	73	2	111	218	231	336	9.96e-06	54.7
sp|Q96M20|CNBD2_HUMAN	tr|H2Q1X0|H2Q1X0_PANTR	23.936	188	130	4	137	320	139	317	1.03e-05	54.7
sp|Q96M20|CNBD2_HUMAN	tr|A0A2K5XK15|A0A2K5XK15_MANLE	29.358	109	73	2	111	218	231	336	9.96e-06	54.7
sp|Q96M20|CNBD2_HUMAN	tr|A0A2K5XK15|A0A2K5XK15_MANLE	23.936	188	130	4	137	320	139	317	1.03e-05	54.7
sp|Q96M20|CNBD2_HUMAN	tr|F7G3L7|F7G3L7_MACMU	29.358	109	73	2	111	218	231	336	9.96e-06	54.7
sp|Q96M20|CNBD2_HUMAN	tr|F7G3L7|F7G3L7_MACMU	23.936	188	130	4	137	320	139	317	1.03e-05	54.7
sp|Q96M20|CNBD2_HUMAN	tr|A0A2K5VZ44|A0A2K5VZ44_MACFA	29.358	109	73	2	111	218	231	336	9.96e-06	54.7
sp|Q96M20|CNBD2_HUMAN	tr|A0A2K5VZ44|A0A2K5VZ44_MACFA	23.936	188	130	4	137	320	139	317	1.03e-05	54.7
sp|Q96M20|CNBD2_HUMAN	tr|A0A2I2ZKF7|A0A2I2ZKF7_GORGO	29.358	109	73	2	111	218	231	336	9.96e-06	54.7
sp|Q96M20|CNBD2_HUMAN	tr|A0A2I2ZKF7|A0A2I2ZKF7_GORGO	23.936	188	130	4	137	320	139	317	1.03e-05	54.7
sp|Q96M20|CNBD2_HUMAN	tr|A0A2K5MS83|A0A2K5MS83_CERAT	29.358	109	73	2	111	218	231	336	9.96e-06	54.7
sp|Q96M20|CNBD2_HUMAN	tr|A0A2K5MS83|A0A2K5MS83_CERAT	23.936	188	130	4	137	320	139	317	2.32e-05	53.5
sp|Q96M20|CNBD2_HUMAN	tr|A0A2I2U9D6|A0A2I2U9D6_FELCA	23.936	188	130	4	137	320	139	317	1.02e-05	54.7
sp|Q96M20|CNBD2_HUMAN	tr|A0A2I2U9D6|A0A2I2U9D6_FELCA	29.358	109	73	2	111	218	231	336	1.05e-05	54.3
sp|Q96M20|CNBD2_HUMAN	tr|A0A091JSX7|A0A091JSX7_EGRGA	29.825	114	71	3	109	218	292	400	1.04e-05	54.7
sp|Q96M20|CNBD2_HUMAN	tr|A0A091JSX7|A0A091JSX7_EGRGA	21.687	166	120	4	122	286	186	342	0.006	45.8
sp|Q96M20|CNBD2_HUMAN	tr|J9JHE0|J9JHE0_CANLF	23.936	188	130	4	137	320	124	302	1.06e-05	54.3
sp|Q96M20|CNBD2_HUMAN	tr|J9JHE0|J9JHE0_CANLF	29.358	109	73	2	111	218	216	321	1.14e-05	54.3
sp|Q96M20|CNBD2_HUMAN	tr|A0A0D9R3X9|A0A0D9R3X9_CHLSB	29.358	109	73	2	111	218	16	121	1.07e-05	54.3
sp|Q96M20|CNBD2_HUMAN	tr|A0A151M006|A0A151M006_ALLMI	27.273	143	93	4	91	231	193	326	1.09e-05	54.7
sp|Q96M20|CNBD2_HUMAN	sp|Q13976|KGP1_HUMAN	23.936	188	130	4	137	320	124	302	1.09e-05	54.3
sp|Q96M20|CNBD2_HUMAN	sp|Q13976|KGP1_HUMAN	29.358	109	73	2	111	218	216	321	1.12e-05	54.3
sp|Q96M20|CNBD2_HUMAN	tr|A0A2U3WIP7|A0A2U3WIP7_ODORO	29.358	109	73	2	111	218	16	121	1.09e-05	54.3
sp|Q96M20|CNBD2_HUMAN	tr|M3YZV3|M3YZV3_MUSPF	29.358	109	73	2	111	218	16	121	1.09e-05	54.3
sp|Q96M20|CNBD2_HUMAN	tr|A0A1U8D2U7|A0A1U8D2U7_ALLSI	30.508	118	63	5	115	218	297	409	1.09e-05	54.7
sp|Q96M20|CNBD2_HUMAN	tr|A0A1U8D2U7|A0A1U8D2U7_ALLSI	23.270	159	111	5	143	300	217	365	3.18e-04	49.7
sp|Q96M20|CNBD2_HUMAN	tr|G3IIM1|G3IIM1_CRIGR	24.528	159	109	5	143	300	226	374	1.11e-05	54.3
sp|Q96M20|CNBD2_HUMAN	tr|G3IIM1|G3IIM1_CRIGR	29.661	118	64	5	115	218	306	418	1.24e-04	50.8
sp|Q96M20|CNBD2_HUMAN	tr|A0A1S3NW80|A0A1S3NW80_SALSA	26.573	143	94	4	91	231	347	480	1.12e-05	54.7
sp|Q96M20|CNBD2_HUMAN	tr|D6X394|D6X394_TRICA	26.797	153	99	5	83	231	245	388	1.13e-05	54.7
sp|Q96M20|CNBD2_HUMAN	tr|A0A1S2ZKJ3|A0A1S2ZKJ3_ERIEU	29.358	109	73	2	111	218	231	336	1.13e-05	54.3
sp|Q96M20|CNBD2_HUMAN	tr|A0A1S2ZKJ3|A0A1S2ZKJ3_ERIEU	25.000	156	108	3	137	292	139	285	5.78e-05	52.0
sp|Q96M20|CNBD2_HUMAN	tr|A0A2R9AVR9|A0A2R9AVR9_PANPA	29.358	109	73	2	111	218	216	321	1.14e-05	54.3
sp|Q96M20|CNBD2_HUMAN	tr|A0A2R9AVR9|A0A2R9AVR9_PANPA	23.936	188	130	4	137	320	124	302	1.15e-05	54.3
sp|Q96M20|CNBD2_HUMAN	tr|A0A3B4TDA2|A0A3B4TDA2_SERDU	29.839	124	76	3	100	219	151	267	1.14e-05	54.3
sp|Q96M20|CNBD2_HUMAN	tr|A0A1S2ZFG2|A0A1S2ZFG2_ERIEU	23.780	164	114	5	128	290	173	326	1.20e-05	54.3
sp|Q96M20|CNBD2_HUMAN	tr|A0A1S2ZFG2|A0A1S2ZFG2_ERIEU	29.661	118	64	5	115	218	268	380	1.14e-04	51.2
sp|Q96M20|CNBD2_HUMAN	tr|A0A0Q3T2Y6|A0A0Q3T2Y6_AMAAE	29.752	121	70	5	105	218	4	116	1.26e-05	53.9
sp|Q96M20|CNBD2_HUMAN	tr|A0A2U3WF56|A0A2U3WF56_ODORO	23.780	164	114	5	128	290	180	333	1.30e-05	54.3
sp|Q96M20|CNBD2_HUMAN	tr|A0A2U3WF56|A0A2U3WF56_ODORO	29.661	118	64	5	115	218	275	387	1.28e-04	51.2
sp|Q96M20|CNBD2_HUMAN	tr|A0A151MPV1|A0A151MPV1_ALLMI	30.508	118	63	5	115	218	345	457	1.41e-05	54.3
sp|Q96M20|CNBD2_HUMAN	tr|A0A151MPV1|A0A151MPV1_ALLMI	23.270	159	111	5	143	300	265	413	1.67e-04	50.8
sp|Q96M20|CNBD2_HUMAN	tr|A0A060VS76|A0A060VS76_ONCMY	25.874	143	95	4	91	231	192	325	1.41e-05	54.3
sp|Q96M20|CNBD2_HUMAN	tr|A0A3Q0FIE0|A0A3Q0FIE0_ALLSI	27.273	143	93	4	91	231	324	457	1.41e-05	54.3
sp|Q96M20|CNBD2_HUMAN	tr|A0A3Q0FIE0|A0A3Q0FIE0_ALLSI	21.951	123	94	2	96	218	1	121	5.3	36.2
sp|Q96M20|CNBD2_HUMAN	tr|A0A384C0C2|A0A384C0C2_URSMA	29.358	109	73	2	111	218	128	233	1.42e-05	53.9
sp|Q96M20|CNBD2_HUMAN	tr|A0A384C0C2|A0A384C0C2_URSMA	23.936	188	130	4	137	320	36	214	1.70e-05	53.5
sp|Q96M20|CNBD2_HUMAN	tr|A0A091HMD5|A0A091HMD5_CALAN	26.543	162	105	6	73	231	294	444	1.51e-05	54.3
sp|Q96M20|CNBD2_HUMAN	tr|A0A091HMD5|A0A091HMD5_CALAN	22.222	126	96	2	95	220	1	124	1.7	37.7
sp|Q96M20|CNBD2_HUMAN	tr|M3YTQ9|M3YTQ9_MUSPF	23.780	164	114	5	128	290	201	354	1.56e-05	53.9
sp|Q96M20|CNBD2_HUMAN	tr|M3YTQ9|M3YTQ9_MUSPF	28.814	118	65	5	115	218	296	408	7.08e-04	48.5
sp|Q96M20|CNBD2_HUMAN	tr|A0A2I0LX28|A0A2I0LX28_COLLI	23.936	188	130	4	137	320	148	326	1.61e-05	53.9
sp|Q96M20|CNBD2_HUMAN	tr|A0A2I0LX28|A0A2I0LX28_COLLI	28.440	109	74	2	111	218	240	345	6.55e-05	52.0
sp|Q96M20|CNBD2_HUMAN	tr|H0VS67|H0VS67_CAVPO	24.832	149	101	5	143	290	191	329	1.64e-05	53.9
sp|Q96M20|CNBD2_HUMAN	tr|F1MDQ6|F1MDQ6_BOVIN	23.171	164	115	5	128	290	180	333	1.70e-05	53.9
sp|Q96M20|CNBD2_HUMAN	tr|F1MDQ6|F1MDQ6_BOVIN	29.661	118	64	5	115	218	275	387	1.23e-04	51.2
sp|Q96M20|CNBD2_HUMAN	tr|A0A3Q2I1N9|A0A3Q2I1N9_HORSE	23.936	188	130	4	137	320	139	317	1.73e-05	53.9
sp|Q96M20|CNBD2_HUMAN	tr|A0A3Q2I1N9|A0A3Q2I1N9_HORSE	28.440	109	74	2	111	218	231	336	5.49e-05	52.0
sp|Q96M20|CNBD2_HUMAN	tr|A0A287D7T9|A0A287D7T9_ICTTR	23.936	188	130	4	137	320	139	317	1.77e-05	53.9
sp|Q96M20|CNBD2_HUMAN	tr|A0A287D7T9|A0A287D7T9_ICTTR	28.440	109	74	2	111	218	231	336	5.63e-05	52.0
sp|Q96M20|CNBD2_HUMAN	tr|G1PWK5|G1PWK5_MYOLU	23.171	164	115	4	128	290	180	333	1.83e-05	53.9
sp|Q96M20|CNBD2_HUMAN	tr|G1PWK5|G1PWK5_MYOLU	31.897	116	64	5	115	218	275	387	1.96e-05	53.5
sp|Q96M20|CNBD2_HUMAN	sp|P00516|KGP1_BOVIN	23.936	188	130	4	137	320	124	302	1.88e-05	53.5
sp|Q96M20|CNBD2_HUMAN	sp|P00516|KGP1_BOVIN	28.440	109	74	2	111	218	216	321	1.28e-04	50.8
sp|Q96M20|CNBD2_HUMAN	tr|A0A093ICN0|A0A093ICN0_DRYPU	28.000	150	82	7	88	218	245	387	1.98e-05	53.5
sp|Q96M20|CNBD2_HUMAN	tr|A0A093ICN0|A0A093ICN0_DRYPU	23.353	167	116	6	122	286	173	329	0.002	47.4
sp|Q96M20|CNBD2_HUMAN	tr|A0A2Y9SF80|A0A2Y9SF80_PHYMC	23.936	188	130	4	137	320	139	317	2.00e-05	53.5
sp|Q96M20|CNBD2_HUMAN	tr|A0A2Y9SF80|A0A2Y9SF80_PHYMC	28.440	109	74	2	111	218	231	336	5.49e-05	52.0
sp|Q96M20|CNBD2_HUMAN	tr|A0A340Y9K6|A0A340Y9K6_LIPVE	23.936	188	130	4	137	320	139	317	2.00e-05	53.5
sp|Q96M20|CNBD2_HUMAN	tr|A0A340Y9K6|A0A340Y9K6_LIPVE	28.440	109	74	2	111	218	231	336	5.49e-05	52.0
sp|Q96M20|CNBD2_HUMAN	tr|A0A2U4AWE7|A0A2U4AWE7_TURTR	29.808	104	69	2	116	218	12	112	2.11e-05	53.1
sp|Q96M20|CNBD2_HUMAN	tr|A0A1L8HW83|A0A1L8HW83_XENLA	34.409	93	56	3	128	218	320	409	2.38e-05	53.5
sp|Q96M20|CNBD2_HUMAN	tr|A0A1L8HW83|A0A1L8HW83_XENLA	21.875	160	116	3	143	302	217	367	8.12e-04	48.5
sp|Q96M20|CNBD2_HUMAN	tr|G1NC16|G1NC16_MELGA	26.543	162	105	6	73	231	298	448	2.38e-05	53.5
sp|Q96M20|CNBD2_HUMAN	tr|G1NC16|G1NC16_MELGA	22.222	126	96	2	95	220	4	127	1.9	37.7
sp|Q96M20|CNBD2_HUMAN	tr|A0A3Q0GHL0|A0A3Q0GHL0_ALLSI	23.936	188	130	4	137	320	139	317	2.42e-05	53.1
sp|Q96M20|CNBD2_HUMAN	tr|A0A3Q0GHL0|A0A3Q0GHL0_ALLSI	29.358	109	73	2	111	218	231	336	2.92e-05	53.1
sp|Q96M20|CNBD2_HUMAN	tr|A0A091E5N3|A0A091E5N3_FUKDA	25.503	149	100	5	143	290	195	333	2.42e-05	53.1
sp|Q96M20|CNBD2_HUMAN	tr|A0A1S3N3Z0|A0A1S3N3Z0_SALSA	24.405	168	118	3	137	304	137	295	2.46e-05	53.1
sp|Q96M20|CNBD2_HUMAN	tr|A0A1S3N3Z0|A0A1S3N3Z0_SALSA	23.448	145	96	4	111	243	229	370	6.83e-04	48.5
sp|Q96M20|CNBD2_HUMAN	tr|A0A5F9CDA8|A0A5F9CDA8_RABIT	23.936	188	130	4	137	320	139	317	2.53e-05	53.1
sp|Q96M20|CNBD2_HUMAN	tr|A0A5F9CDA8|A0A5F9CDA8_RABIT	28.440	109	74	2	111	218	231	336	5.53e-05	52.0
sp|Q96M20|CNBD2_HUMAN	tr|A0MLS8|A0MLS8_PIG	23.936	188	130	4	137	320	139	317	2.57e-05	53.1
sp|Q96M20|CNBD2_HUMAN	tr|A0MLS8|A0MLS8_PIG	28.440	109	74	2	111	218	231	336	5.63e-05	52.0
sp|Q96M20|CNBD2_HUMAN	tr|R0JZB2|R0JZB2_ANAPL	23.936	188	130	4	137	320	36	214	2.57e-05	53.1
sp|Q96M20|CNBD2_HUMAN	tr|R0JZB2|R0JZB2_ANAPL	28.440	109	74	2	111	218	128	233	8.55e-05	51.6
sp|Q96M20|CNBD2_HUMAN	tr|H2RRP3|H2RRP3_TAKRU	24.658	146	97	3	109	243	2	145	2.59e-05	52.8
sp|Q96M20|CNBD2_HUMAN	tr|F1RVC8|F1RVC8_PIG	23.780	164	114	5	128	290	180	333	2.65e-05	53.1
sp|Q96M20|CNBD2_HUMAN	tr|F1RVC8|F1RVC8_PIG	29.661	118	64	5	115	218	275	387	1.19e-04	51.2
sp|Q96M20|CNBD2_HUMAN	tr|A0A151P0E6|A0A151P0E6_ALLMI	29.358	109	73	2	111	218	39	144	2.66e-05	52.8
sp|Q96M20|CNBD2_HUMAN	tr|B8BR98|B8BR98_THAPS	34.409	93	52	2	128	218	256	341	2.97e-05	53.1
sp|Q96M20|CNBD2_HUMAN	tr|B8BR98|B8BR98_THAPS	22.222	171	110	5	136	292	132	293	0.16	41.2
sp|Q96M20|CNBD2_HUMAN	tr|A0A099YVL4|A0A099YVL4_TINGU	23.936	188	130	4	137	320	36	214	3.31e-05	52.8
sp|Q96M20|CNBD2_HUMAN	tr|A0A099YVL4|A0A099YVL4_TINGU	28.440	109	74	2	111	218	128	233	9.26e-05	51.2
sp|Q96M20|CNBD2_HUMAN	tr|A0A3B4UIW0|A0A3B4UIW0_SERDU	23.404	188	131	4	137	320	137	315	3.35e-05	52.8
sp|Q96M20|CNBD2_HUMAN	tr|A0A3B4UIW0|A0A3B4UIW0_SERDU	24.658	146	93	4	111	243	229	370	1.41e-04	50.8
sp|Q96M20|CNBD2_HUMAN	tr|A0A1L8EP83|A0A1L8EP83_XENLA	24.339	189	129	6	46	231	309	486	3.50e-05	53.1
sp|Q96M20|CNBD2_HUMAN	tr|A0A2Y9RP92|A0A2Y9RP92_TRIMA	31.034	116	65	5	115	218	275	387	3.62e-05	52.8
sp|Q96M20|CNBD2_HUMAN	tr|A0A2Y9RP92|A0A2Y9RP92_TRIMA	22.561	164	116	5	128	290	180	333	1.09e-04	51.2
sp|Q96M20|CNBD2_HUMAN	tr|G3T0L2|G3T0L2_LOXAF	23.171	164	115	5	128	290	180	333	3.68e-05	52.8
sp|Q96M20|CNBD2_HUMAN	tr|G3T0L2|G3T0L2_LOXAF	31.034	116	65	5	115	218	275	387	4.04e-05	52.8
sp|Q96M20|CNBD2_HUMAN	tr|A0A1U7U448|A0A1U7U448_TARSY	25.166	151	104	3	137	287	139	280	3.72e-05	51.6
sp|Q96M20|CNBD2_HUMAN	tr|A0A1L8FE28|A0A1L8FE28_XENLA	29.091	110	72	2	111	218	218	323	3.99e-05	52.8
sp|Q96M20|CNBD2_HUMAN	tr|A0A1L8FE28|A0A1L8FE28_XENLA	25.000	156	108	3	137	292	126	272	1.38e-04	50.8
sp|Q96M20|CNBD2_HUMAN	tr|I3LXQ4|I3LXQ4_ICTTR	26.250	160	102	6	73	228	203	350	4.37e-05	52.8
sp|Q96M20|CNBD2_HUMAN	tr|H0YXD4|H0YXD4_TAEGU	27.703	148	85	7	88	218	235	377	4.66e-05	52.4
sp|Q96M20|CNBD2_HUMAN	tr|H0YXD4|H0YXD4_TAEGU	22.581	155	108	6	134	286	175	319	0.008	45.1
sp|Q96M20|CNBD2_HUMAN	tr|F7GTI6|F7GTI6_MACMU	23.171	164	115	5	128	290	199	352	4.76e-05	52.4
sp|Q96M20|CNBD2_HUMAN	tr|F7GTI6|F7GTI6_MACMU	29.661	118	64	5	115	218	294	406	1.29e-04	51.2
sp|Q96M20|CNBD2_HUMAN	tr|A0A060W728|A0A060W728_ONCMY	20.521	307	203	10	22	295	17	315	4.86e-05	52.0
sp|Q96M20|CNBD2_HUMAN	tr|A0A3B4V7P1|A0A3B4V7P1_SERDU	30.508	118	63	5	115	218	293	405	4.95e-05	52.4
sp|Q96M20|CNBD2_HUMAN	tr|A0A3B4V7P1|A0A3B4V7P1_SERDU	21.854	151	103	3	143	290	213	351	5.99e-04	48.9
sp|Q96M20|CNBD2_HUMAN	tr|H0WPI1|H0WPI1_OTOGA	28.440	109	74	2	111	218	33	138	5.10e-05	52.0
sp|Q96M20|CNBD2_HUMAN	tr|A0A2Y9RJE0|A0A2Y9RJE0_TRIMA	28.440	109	74	2	111	218	51	156	5.13e-05	52.0
sp|Q96M20|CNBD2_HUMAN	tr|H2QPS4|H2QPS4_PANTR	23.171	164	115	5	128	290	180	333	5.23e-05	52.4
sp|Q96M20|CNBD2_HUMAN	tr|H2QPS4|H2QPS4_PANTR	29.661	118	64	5	115	218	275	387	1.43e-04	50.8
sp|Q96M20|CNBD2_HUMAN	tr|A0A2R9C2R9|A0A2R9C2R9_PANPA	23.171	164	115	5	128	290	180	333	5.23e-05	52.4
sp|Q96M20|CNBD2_HUMAN	tr|A0A2R9C2R9|A0A2R9C2R9_PANPA	29.661	118	64	5	115	218	275	387	1.43e-04	50.8
sp|Q96M20|CNBD2_HUMAN	sp|Q13237|KGP2_HUMAN	23.171	164	115	5	128	290	180	333	5.23e-05	52.4
sp|Q96M20|CNBD2_HUMAN	sp|Q13237|KGP2_HUMAN	29.661	118	64	5	115	218	275	387	1.43e-04	50.8
sp|Q96M20|CNBD2_HUMAN	tr|G3QUQ5|G3QUQ5_GORGO	23.171	164	115	5	128	290	180	333	5.23e-05	52.4
sp|Q96M20|CNBD2_HUMAN	tr|G3QUQ5|G3QUQ5_GORGO	29.661	118	64	5	115	218	275	387	1.43e-04	50.8
sp|Q96M20|CNBD2_HUMAN	tr|F6Y448|F6Y448_CANLF	23.353	167	111	5	128	290	180	333	5.23e-05	52.4
sp|Q96M20|CNBD2_HUMAN	tr|F6Y448|F6Y448_CANLF	30.172	116	66	5	115	218	275	387	1.48e-04	50.8
sp|Q96M20|CNBD2_HUMAN	tr|A0A2K5EGJ8|A0A2K5EGJ8_AOTNA	23.171	164	115	5	128	290	180	333	5.28e-05	52.4
sp|Q96M20|CNBD2_HUMAN	tr|A0A2K5EGJ8|A0A2K5EGJ8_AOTNA	29.661	118	64	5	115	218	275	387	1.43e-04	50.8
sp|Q96M20|CNBD2_HUMAN	tr|A0A2K6UNN5|A0A2K6UNN5_SAIBB	23.171	164	115	5	128	290	180	333	5.32e-05	52.4
sp|Q96M20|CNBD2_HUMAN	tr|A0A2K6UNN5|A0A2K6UNN5_SAIBB	29.661	118	64	5	115	218	275	387	1.48e-04	50.8
sp|Q96M20|CNBD2_HUMAN	tr|G1RB14|G1RB14_NOMLE	23.171	164	115	5	128	290	180	333	5.37e-05	52.4
sp|Q96M20|CNBD2_HUMAN	tr|G1RB14|G1RB14_NOMLE	29.661	118	64	5	115	218	275	387	1.46e-04	50.8
sp|Q96M20|CNBD2_HUMAN	tr|F6RQA9|F6RQA9_HORSE	23.171	164	115	5	128	290	180	333	5.37e-05	52.4
sp|Q96M20|CNBD2_HUMAN	tr|F6RQA9|F6RQA9_HORSE	29.661	118	64	5	115	218	275	387	1.24e-04	51.2
sp|Q96M20|CNBD2_HUMAN	tr|G3T2S7|G3T2S7_LOXAF	28.440	109	74	2	111	218	34	139	5.38e-05	52.0
sp|Q96M20|CNBD2_HUMAN	tr|A0A096NC74|A0A096NC74_PAPAN	23.171	164	115	5	128	290	185	338	5.38e-05	52.4
sp|Q96M20|CNBD2_HUMAN	tr|A0A096NC74|A0A096NC74_PAPAN	29.661	118	64	5	115	218	280	392	1.42e-04	50.8
sp|Q96M20|CNBD2_HUMAN	tr|A0A0D9QWS0|A0A0D9QWS0_CHLSB	23.171	164	115	5	128	290	93	246	5.64e-05	52.0
sp|Q96M20|CNBD2_HUMAN	tr|A0A0D9QWS0|A0A0D9QWS0_CHLSB	29.661	118	64	5	115	218	188	300	1.44e-04	50.8
sp|Q96M20|CNBD2_HUMAN	sp|Q61410|KGP2_MOUSE	22.561	164	116	5	128	290	180	333	5.66e-05	52.4
sp|Q96M20|CNBD2_HUMAN	sp|Q61410|KGP2_MOUSE	29.661	118	64	5	115	218	275	387	1.48e-04	50.8
sp|Q96M20|CNBD2_HUMAN	tr|A0A1S3FG65|A0A1S3FG65_DIPOR	23.171	164	115	5	128	290	180	333	5.66e-05	52.4
sp|Q96M20|CNBD2_HUMAN	tr|A0A1S3FG65|A0A1S3FG65_DIPOR	29.661	118	64	5	115	218	275	387	1.55e-04	50.8
sp|Q96M20|CNBD2_HUMAN	tr|F7GKY2|F7GKY2_CALJA	23.171	164	115	5	128	290	180	333	5.66e-05	52.4
sp|Q96M20|CNBD2_HUMAN	tr|F7GKY2|F7GKY2_CALJA	29.661	118	64	5	115	218	275	387	1.49e-04	50.8
sp|Q96M20|CNBD2_HUMAN	tr|A0A2K5MM93|A0A2K5MM93_CERAT	23.171	164	115	5	128	290	180	333	5.70e-05	52.0
sp|Q96M20|CNBD2_HUMAN	tr|A0A2K5MM93|A0A2K5MM93_CERAT	29.661	118	64	5	115	218	275	387	1.44e-04	50.8
sp|Q96M20|CNBD2_HUMAN	tr|A0A2K5YBU6|A0A2K5YBU6_MANLE	23.171	164	115	5	128	290	180	333	5.75e-05	52.0
sp|Q96M20|CNBD2_HUMAN	tr|A0A2K5YBU6|A0A2K5YBU6_MANLE	29.661	118	64	5	115	218	275	387	1.44e-04	50.8
sp|Q96M20|CNBD2_HUMAN	tr|G7P527|G7P527_MACFA	23.171	164	115	5	128	290	180	333	5.75e-05	52.0
sp|Q96M20|CNBD2_HUMAN	tr|G7P527|G7P527_MACFA	29.661	118	64	5	115	218	275	387	1.44e-04	50.8
sp|Q96M20|CNBD2_HUMAN	tr|A0A2J8UUI6|A0A2J8UUI6_PONAB	23.171	164	115	5	128	290	180	333	5.80e-05	52.0
sp|Q96M20|CNBD2_HUMAN	tr|A0A2J8UUI6|A0A2J8UUI6_PONAB	29.661	118	64	5	115	218	275	387	1.48e-04	50.8
sp|Q96M20|CNBD2_HUMAN	tr|W5QCP0|W5QCP0_SHEEP	23.171	164	115	5	128	290	180	333	5.80e-05	52.0
sp|Q96M20|CNBD2_HUMAN	tr|W5QCP0|W5QCP0_SHEEP	29.661	118	64	5	115	218	275	387	1.25e-04	51.2
sp|Q96M20|CNBD2_HUMAN	tr|A0A2Y9EYA4|A0A2Y9EYA4_PHYMC	23.171	164	115	5	128	290	180	333	6.06e-05	52.0
sp|Q96M20|CNBD2_HUMAN	tr|A0A2Y9EYA4|A0A2Y9EYA4_PHYMC	29.661	118	64	5	115	218	275	387	1.32e-04	50.8
sp|Q96M20|CNBD2_HUMAN	tr|A0A1U7UT58|A0A1U7UT58_TARSY	24.832	149	101	5	143	290	195	333	6.16e-05	52.0
sp|Q96M20|CNBD2_HUMAN	tr|A0A1U7UT58|A0A1U7UT58_TARSY	29.661	118	64	5	115	218	275	387	2.04e-04	50.4
sp|Q96M20|CNBD2_HUMAN	tr|G1SV88|G1SV88_RABIT	23.171	164	115	5	128	290	180	333	6.16e-05	52.0
sp|Q96M20|CNBD2_HUMAN	tr|G1SV88|G1SV88_RABIT	29.661	118	64	5	115	218	275	387	1.67e-04	50.8
sp|Q96M20|CNBD2_HUMAN	tr|H0X4F3|H0X4F3_OTOGA	23.171	164	115	5	128	290	180	333	6.22e-05	52.0
sp|Q96M20|CNBD2_HUMAN	tr|H0X4F3|H0X4F3_OTOGA	29.661	118	64	5	115	218	275	387	1.55e-04	50.8
sp|Q96M20|CNBD2_HUMAN	tr|A0A452EPF5|A0A452EPF5_CAPHI	23.171	164	115	5	128	290	180	333	6.27e-05	52.0
sp|Q96M20|CNBD2_HUMAN	tr|A0A452EPF5|A0A452EPF5_CAPHI	29.661	118	64	5	115	218	275	387	1.30e-04	50.8
sp|Q96M20|CNBD2_HUMAN	tr|A0A091IF34|A0A091IF34_CALAN	28.440	109	74	2	111	218	74	179	6.55e-05	51.6
sp|Q96M20|CNBD2_HUMAN	tr|A0A091IF34|A0A091IF34_CALAN	22.695	141	104	2	184	320	21	160	0.046	42.7
sp|Q96M20|CNBD2_HUMAN	tr|B8BTD0|B8BTD0_THAPS	31.000	100	63	2	122	220	250	344	6.94e-05	52.0
sp|Q96M20|CNBD2_HUMAN	tr|M3W8F7|M3W8F7_FELCA	23.171	164	115	5	128	290	180	333	6.95e-05	52.0
sp|Q96M20|CNBD2_HUMAN	tr|M3W8F7|M3W8F7_FELCA	29.661	118	64	5	115	218	275	387	1.35e-04	50.8
sp|Q96M20|CNBD2_HUMAN	tr|A0A2K6EHD7|A0A2K6EHD7_PROCO	28.440	109	74	2	111	218	193	298	7.26e-05	51.6
sp|Q96M20|CNBD2_HUMAN	tr|A0A340WKJ3|A0A340WKJ3_LIPVE	23.171	164	115	5	128	290	180	333	7.32e-05	52.0
sp|Q96M20|CNBD2_HUMAN	tr|A0A340WKJ3|A0A340WKJ3_LIPVE	29.661	118	64	5	115	218	275	387	1.16e-04	51.2
sp|Q96M20|CNBD2_HUMAN	tr|A0A091JTI3|A0A091JTI3_EGRGA	28.440	109	74	2	111	218	74	179	7.85e-05	51.6
sp|Q96M20|CNBD2_HUMAN	tr|A0A091JTI3|A0A091JTI3_EGRGA	22.695	141	104	2	184	320	21	160	0.049	42.4
sp|Q96M20|CNBD2_HUMAN	tr|A0A087QU17|A0A087QU17_APTFO	28.440	109	74	2	111	218	76	181	7.94e-05	51.6
sp|Q96M20|CNBD2_HUMAN	tr|A0A087QU17|A0A087QU17_APTFO	22.695	141	104	2	184	320	23	162	0.055	42.4
sp|Q96M20|CNBD2_HUMAN	tr|A0A091W793|A0A091W793_OPIHO	28.440	109	74	2	111	218	78	183	8.24e-05	51.6
sp|Q96M20|CNBD2_HUMAN	tr|A0A091W793|A0A091W793_OPIHO	22.695	141	104	2	184	320	25	164	0.053	42.4
sp|Q96M20|CNBD2_HUMAN	tr|G5AME9|G5AME9_HETGA	24.832	149	101	5	143	290	195	333	8.47e-05	51.6
sp|Q96M20|CNBD2_HUMAN	tr|A0A2Y9QCE8|A0A2Y9QCE8_DELLE	23.171	164	115	5	128	290	210	363	8.73e-05	51.6
sp|Q96M20|CNBD2_HUMAN	tr|A0A2Y9QCE8|A0A2Y9QCE8_DELLE	28.814	118	65	5	115	218	305	417	3.39e-04	49.7
sp|Q96M20|CNBD2_HUMAN	tr|A0A1S3N352|A0A1S3N352_SALSA	22.024	168	121	4	134	300	188	346	8.93e-05	51.6
sp|Q96M20|CNBD2_HUMAN	tr|A0A5G3HX65|A0A5G3HX65_XENTR	24.339	189	129	6	46	231	300	477	9.21e-05	51.6
sp|Q96M20|CNBD2_HUMAN	tr|A0A5G3HX65|A0A5G3HX65_XENTR	22.222	144	104	4	79	218	4	143	0.37	40.0
sp|Q96M20|CNBD2_HUMAN	tr|A0A026WA09|A0A026WA09_OOCBI	25.000	144	95	3	99	236	389	525	9.41e-05	51.2
sp|Q96M20|CNBD2_HUMAN	tr|A0A1L8EW86|A0A1L8EW86_XENLA	24.339	189	129	6	46	231	309	486	9.63e-05	51.6
sp|Q96M20|CNBD2_HUMAN	tr|A0A1L8EW86|A0A1L8EW86_XENLA	22.603	146	105	4	79	220	4	145	0.18	40.8
sp|Q96M20|CNBD2_HUMAN	tr|A0A026VSI5|A0A026VSI5_OOCBI	24.667	150	100	3	99	242	4	146	9.74e-05	48.9
sp|Q96M20|CNBD2_HUMAN	tr|G3P3C2|G3P3C2_GASAC	23.404	188	131	4	137	320	136	314	1.03e-04	51.2
sp|Q96M20|CNBD2_HUMAN	tr|G3P3C2|G3P3C2_GASAC	24.828	145	94	4	111	243	228	369	1.41e-04	50.8
sp|Q96M20|CNBD2_HUMAN	tr|A0A060W1X8|A0A060W1X8_ONCMY	22.024	168	121	4	134	300	180	338	1.04e-04	51.2
sp|Q96M20|CNBD2_HUMAN	tr|A0A2I0LG58|A0A2I0LG58_COLLI	33.333	78	44	2	142	218	11	81	1.09e-04	46.6
sp|Q96M20|CNBD2_HUMAN	tr|G1PHF3|G1PHF3_MYOLU	27.338	139	91	5	92	228	221	351	1.11e-04	51.2
sp|Q96M20|CNBD2_HUMAN	tr|A0A2U3V219|A0A2U3V219_TURTR	29.661	118	64	5	115	218	275	387	1.16e-04	51.2
sp|Q96M20|CNBD2_HUMAN	tr|A0A2U3V219|A0A2U3V219_TURTR	21.951	164	117	4	128	290	180	333	2.80e-04	50.1
sp|Q96M20|CNBD2_HUMAN	tr|B8C5K4|B8C5K4_THAPS	31.868	91	57	1	128	218	182	267	1.19e-04	50.1
sp|Q96M20|CNBD2_HUMAN	tr|B8C5K4|B8C5K4_THAPS	28.155	103	67	2	122	218	40	141	9.2	34.7
sp|Q96M20|CNBD2_HUMAN	tr|A0A5G3HDW5|A0A5G3HDW5_XENTR	32.979	94	58	3	127	218	281	371	1.41e-04	50.8
sp|Q96M20|CNBD2_HUMAN	tr|A0A5G3HDW5|A0A5G3HDW5_XENTR	23.214	168	117	5	134	300	171	327	0.001	48.1
sp|Q96M20|CNBD2_HUMAN	tr|W5PVX3|W5PVX3_SHEEP	27.273	110	74	2	111	218	16	121	1.45e-04	50.4
sp|Q96M20|CNBD2_HUMAN	tr|A0A2Y9DJ50|A0A2Y9DJ50_TRIMA	23.936	188	128	6	46	231	287	461	1.73e-04	50.8
sp|Q96M20|CNBD2_HUMAN	tr|A0A2Y9DJ50|A0A2Y9DJ50_TRIMA	22.556	133	99	3	89	220	16	145	0.35	40.0
sp|Q96M20|CNBD2_HUMAN	tr|A0A2R9CGS4|A0A2R9CGS4_PANPA	24.638	138	81	4	92	228	221	336	1.85e-04	50.4
sp|Q96M20|CNBD2_HUMAN	tr|A0A4X2M7G6|A0A4X2M7G6_VOMUR	24.832	149	101	5	143	290	192	330	1.91e-04	50.4
sp|Q96M20|CNBD2_HUMAN	tr|A0A4X2M7G6|A0A4X2M7G6_VOMUR	29.126	103	68	3	118	218	285	384	0.001	47.8
sp|Q96M20|CNBD2_HUMAN	tr|A0A194Q8U7|A0A194Q8U7_PAPXU	28.030	132	83	5	90	218	382	504	1.94e-04	50.4
sp|Q96M20|CNBD2_HUMAN	tr|A0A2K6LM50|A0A2K6LM50_RHIBE	28.696	115	70	4	108	218	260	366	2.30e-04	50.1
sp|Q96M20|CNBD2_HUMAN	tr|B8C196|B8C196_THAPS	24.432	176	120	4	117	282	2	174	2.40e-04	47.8
sp|Q96M20|CNBD2_HUMAN	tr|E2C385|E2C385_HARSA	27.179	195	124	8	100	284	264	450	2.52e-04	50.1
sp|Q96M20|CNBD2_HUMAN	tr|H0YZY0|H0YZY0_TAEGU	33.333	78	44	2	142	218	20	90	2.52e-04	45.8
sp|Q96M20|CNBD2_HUMAN	tr|A0A067QNL1|A0A067QNL1_ZOONE	37.864	103	56	5	132	231	1837	1934	2.59e-04	50.4
sp|Q96M20|CNBD2_HUMAN	sp|O77676|KGP1_RABIT	27.523	109	75	2	111	218	216	321	2.63e-04	50.1
sp|Q96M20|CNBD2_HUMAN	sp|O77676|KGP1_RABIT	22.872	188	132	4	137	320	124	302	0.003	46.6
sp|Q96M20|CNBD2_HUMAN	tr|A0A067QRM6|A0A067QRM6_ZOONE	24.845	161	107	6	74	231	306	455	2.80e-04	50.1
sp|Q96M20|CNBD2_HUMAN	tr|F7DSR1|F7DSR1_XENTR	32.258	93	58	3	128	218	324	413	2.85e-04	50.1
sp|Q96M20|CNBD2_HUMAN	tr|F7DSR1|F7DSR1_XENTR	19.512	164	123	3	143	306	221	375	0.15	41.2
sp|Q96M20|CNBD2_HUMAN	tr|F6WYU7|F6WYU7_XENTR	28.846	104	70	2	116	218	6	106	2.95e-04	49.7
sp|Q96M20|CNBD2_HUMAN	tr|G1L9G5|G1L9G5_AILME	35.065	77	46	2	143	218	34	107	3.36e-04	49.3
sp|Q96M20|CNBD2_HUMAN	tr|H2TPN4|H2TPN4_TAKRU	24.823	141	89	4	116	243	14	150	3.40e-04	49.3
sp|Q96M20|CNBD2_HUMAN	tr|M3YHQ1|M3YHQ1_MUSPF	21.429	238	148	9	89	292	138	370	4.10e-04	49.3
sp|Q96M20|CNBD2_HUMAN	tr|A0A194QK34|A0A194QK34_PAPXU	25.478	157	108	4	117	269	606	757	4.48e-04	49.3
sp|Q96M20|CNBD2_HUMAN	tr|F6SH26|F6SH26_ORNAN	23.118	186	125	7	113	295	5	175	4.98e-04	48.1
sp|Q96M20|CNBD2_HUMAN	tr|F6SH26|F6SH26_ORNAN	35.955	89	50	4	132	218	140	223	0.002	46.6
sp|Q96M20|CNBD2_HUMAN	tr|H9GB63|H9GB63_ANOCA	27.273	143	92	5	91	231	138	270	5.26e-04	48.9
sp|Q96M20|CNBD2_HUMAN	tr|L5KYG2|L5KYG2_PTEAL	27.869	122	69	5	115	222	269	385	5.44e-04	48.9
sp|Q96M20|CNBD2_HUMAN	tr|G3PS91|G3PS91_GASAC	27.273	110	78	1	109	218	219	326	5.92e-04	48.9
sp|Q96M20|CNBD2_HUMAN	tr|G3PS91|G3PS91_GASAC	21.818	110	85	1	181	290	165	273	0.47	39.3
sp|Q96M20|CNBD2_HUMAN	tr|E2BHR0|E2BHR0_HARSA	26.446	121	81	2	99	218	453	566	5.99e-04	48.9
sp|Q96M20|CNBD2_HUMAN	tr|A0A139WD60|A0A139WD60_TRICA	31.633	98	58	2	123	218	945	1035	6.81e-04	48.9
sp|Q96M20|CNBD2_HUMAN	tr|E9GEZ2|E9GEZ2_DAPPU	24.000	150	102	5	85	231	132	272	7.48e-04	48.5
sp|Q96M20|CNBD2_HUMAN	tr|A0A060VPF9|A0A060VPF9_ONCMY	29.126	103	67	2	118	218	201	299	7.90e-04	48.5
sp|Q96M20|CNBD2_HUMAN	tr|A0A0L0CDG7|A0A0L0CDG7_LUCCU	28.859	149	88	6	137	273	636	778	8.47e-04	48.5
sp|Q96M20|CNBD2_HUMAN	tr|Q9VL34|Q9VL34_DROME	28.244	131	86	3	91	220	529	652	0.001	48.1
sp|Q96M20|CNBD2_HUMAN	sp|Q03043|KGP24_DROME	24.405	168	113	7	109	269	631	791	0.001	48.1
sp|Q96M20|CNBD2_HUMAN	tr|D6WUM2|D6WUM2_TRICA	26.667	105	70	1	114	218	394	491	0.001	47.8
sp|Q96M20|CNBD2_HUMAN	tr|A0A3B4TQC9|A0A3B4TQC9_SERDU	22.917	144	102	3	143	286	131	265	0.001	47.8
sp|Q96M20|CNBD2_HUMAN	tr|R1DXK7|R1DXK7_EMIHU	26.087	138	82	4	139	256	32	169	0.001	47.0
sp|Q96M20|CNBD2_HUMAN	tr|A0A0L7KYS7|A0A0L7KYS7_9NEOP	25.325	154	97	5	148	299	230	367	0.001	47.8
sp|Q96M20|CNBD2_HUMAN	tr|D6WT74|D6WT74_TRICA	25.333	150	99	3	99	242	399	541	0.001	47.8
sp|Q96M20|CNBD2_HUMAN	tr|A0A452EB93|A0A452EB93_CAPHI	29.032	93	60	2	128	218	27	115	0.001	47.4
sp|Q96M20|CNBD2_HUMAN	tr|A0A1S3PIM6|A0A1S3PIM6_SALSA	26.733	101	72	1	118	218	239	337	0.001	47.8
sp|Q96M20|CNBD2_HUMAN	tr|A0A1S3PIM6|A0A1S3PIM6_SALSA	23.649	148	104	3	143	290	146	284	0.010	45.1
sp|Q96M20|CNBD2_HUMAN	tr|F1S067|F1S067_PIG	23.404	188	121	6	46	231	288	454	0.002	47.8
sp|Q96M20|CNBD2_HUMAN	tr|F1S067|F1S067_PIG	21.875	128	96	3	94	220	15	139	1.5	38.1
sp|Q96M20|CNBD2_HUMAN	tr|H1A1M1|H1A1M1_TAEGU	33.766	77	47	2	143	218	10	83	0.002	47.0
sp|Q96M20|CNBD2_HUMAN	tr|A0A226MJU9|A0A226MJU9_CALSU	20.500	200	150	2	96	295	63	253	0.002	47.4
sp|Q96M20|CNBD2_HUMAN	tr|A0A226MJU9|A0A226MJU9_CALSU	32.000	75	47	1	142	216	227	297	0.011	44.7
sp|Q96M20|CNBD2_HUMAN	tr|A0A3Q0D7M8|A0A3Q0D7M8_MESAU	24.138	145	104	4	79	220	62	203	0.002	46.2
sp|Q96M20|CNBD2_HUMAN	tr|A0A0L7LDG8|A0A0L7LDG8_9NEOP	26.087	115	77	3	108	218	607	717	0.002	47.0
sp|Q96M20|CNBD2_HUMAN	tr|D7EJR5|D7EJR5_TRICA	22.826	184	127	4	109	292	373	541	0.002	47.0
sp|Q96M20|CNBD2_HUMAN	tr|G3NAQ7|G3NAQ7_GASAC	32.941	85	54	2	135	218	1	83	0.003	46.6
sp|Q96M20|CNBD2_HUMAN	tr|A0A060Y2E8|A0A060Y2E8_ONCMY	31.132	106	62	4	128	231	74	170	0.003	45.4
sp|Q96M20|CNBD2_HUMAN	tr|E2BQ05|E2BQ05_HARSA	28.099	121	79	2	99	218	387	500	0.003	46.6
sp|Q96M20|CNBD2_HUMAN	tr|A0A2U3Y1D0|A0A2U3Y1D0_LEPWE	25.234	107	77	3	185	290	43	147	0.003	46.2
sp|Q96M20|CNBD2_HUMAN	tr|E9HCW1|E9HCW1_DAPPU	27.536	138	82	6	90	220	186	312	0.004	46.6
sp|Q96M20|CNBD2_HUMAN	sp|Q9SL76|P2C19_ARATH	23.656	186	117	8	47	218	421	595	0.004	46.6
sp|Q96M20|CNBD2_HUMAN	tr|A0A2K5M6P4|A0A2K5M6P4_CERAT	19.084	131	102	2	165	292	242	371	0.004	45.8
sp|Q96M20|CNBD2_HUMAN	tr|A0A139WDE4|A0A139WDE4_TRICA	27.679	112	77	2	109	218	637	746	0.004	46.2
sp|Q96M20|CNBD2_HUMAN	tr|V5IRJ7|V5IRJ7_NEUCR	26.214	103	65	3	143	240	97	193	0.004	46.2
sp|Q96M20|CNBD2_HUMAN	tr|B1AWM0|B1AWM0_MOUSE	22.951	244	146	11	89	296	138	375	0.004	45.8
sp|Q96M20|CNBD2_HUMAN	tr|A0A2U3ZV90|A0A2U3ZV90_ODORO	21.739	115	86	2	181	292	129	242	0.004	45.4
sp|Q96M20|CNBD2_HUMAN	tr|A0A5F4C6L3|A0A5F4C6L3_CANLF	21.739	230	149	8	89	292	141	365	0.005	45.8
sp|Q96M20|CNBD2_HUMAN	tr|A0A4X2KI27|A0A4X2KI27_VOMUR	24.242	132	90	3	90	219	255	378	0.006	45.8
sp|Q96M20|CNBD2_HUMAN	tr|R1CG32|R1CG32_EMIHU	26.357	129	87	2	142	270	143	263	0.006	45.1
sp|Q96M20|CNBD2_HUMAN	tr|A0A026WH82|A0A026WH82_OOCBI	28.455	123	76	4	99	218	289	402	0.006	45.4
sp|Q96M20|CNBD2_HUMAN	tr|D6WY22|D6WY22_TRICA	28.972	107	63	4	142	242	368	467	0.007	45.1
sp|Q96M20|CNBD2_HUMAN	sp|P05987|KAPR_DICDI	24.638	138	90	4	108	240	187	315	0.008	44.7
sp|Q96M20|CNBD2_HUMAN	sp|P05987|KAPR_DICDI	23.973	146	105	3	142	285	92	233	0.023	43.1
sp|Q96M20|CNBD2_HUMAN	tr|A0A026WC71|A0A026WC71_OOCBI	20.134	149	110	2	142	290	224	363	0.009	45.1
sp|Q96M20|CNBD2_HUMAN	tr|G1QMF9|G1QMF9_NOMLE	19.084	131	102	2	165	292	242	371	0.009	44.7
sp|Q96M20|CNBD2_HUMAN	tr|H2PQR2|H2PQR2_PONAB	19.084	131	102	2	165	292	189	318	0.009	44.7
sp|Q96M20|CNBD2_HUMAN	tr|G3SWL4|G3SWL4_LOXAF	18.699	123	96	2	173	292	108	229	0.009	44.3
sp|Q96M20|CNBD2_HUMAN	tr|A0A060WNX3|A0A060WNX3_ONCMY	27.711	83	56	1	136	218	247	325	0.009	44.7
sp|Q96M20|CNBD2_HUMAN	tr|A0A060WNX3|A0A060WNX3_ONCMY	18.301	153	116	2	143	295	136	279	0.13	40.8
sp|Q96M20|CNBD2_HUMAN	tr|H2TUX5|H2TUX5_TAKRU	23.490	149	109	3	143	291	12	155	0.010	43.9
sp|Q96M20|CNBD2_HUMAN	tr|A0A139WHD3|A0A139WHD3_TRICA	30.097	103	61	5	123	221	612	707	0.010	45.1
sp|Q96M20|CNBD2_HUMAN	tr|A0A3Q0HHD7|A0A3Q0HHD7_ALLSI	30.702	114	67	3	112	218	216	324	0.010	44.7
sp|Q96M20|CNBD2_HUMAN	tr|A0A151PH91|A0A151PH91_ALLMI	25.862	116	81	3	180	292	128	241	0.011	44.3
sp|Q96M20|CNBD2_HUMAN	tr|A0A384BXT7|A0A384BXT7_URSMA	21.739	115	86	2	181	292	258	371	0.011	44.7
sp|Q96M20|CNBD2_HUMAN	tr|A0A2R9AGZ5|A0A2R9AGZ5_PANPA	19.084	131	102	2	165	292	242	371	0.011	44.7
sp|Q96M20|CNBD2_HUMAN	tr|M0RIC5|M0RIC5_MUSAM	21.097	237	161	7	47	270	354	577	0.011	45.1
sp|Q96M20|CNBD2_HUMAN	tr|A0A1S3MC83|A0A1S3MC83_SALSA	27.711	83	56	1	136	218	247	325	0.012	44.7
sp|Q96M20|CNBD2_HUMAN	tr|A0A1S3MC83|A0A1S3MC83_SALSA	18.301	153	116	2	143	295	136	279	0.088	42.0
sp|Q96M20|CNBD2_HUMAN	tr|A0A2K1J963|A0A2K1J963_PHYPA	20.435	230	173	3	68	290	536	762	0.012	44.7
sp|Q96M20|CNBD2_HUMAN	tr|R0LHM9|R0LHM9_ANAPL	27.174	92	56	3	142	231	188	270	0.012	43.9
sp|Q96M20|CNBD2_HUMAN	tr|A0A2I2ZJR9|A0A2I2ZJR9_GORGO	19.084	131	102	2	165	292	242	371	0.012	44.3
sp|Q96M20|CNBD2_HUMAN	tr|A0A2I3SII5|A0A2I3SII5_PANTR	19.084	131	102	2	165	292	242	371	0.013	44.3
sp|Q96M20|CNBD2_HUMAN	sp|Q8NA66|CNBD1_HUMAN	19.084	131	102	2	165	292	242	371	0.013	44.3
sp|Q96M20|CNBD2_HUMAN	tr|A0A1S3NBR4|A0A1S3NBR4_SALSA	20.096	209	155	6	89	292	114	315	0.013	44.3
sp|Q96M20|CNBD2_HUMAN	tr|G3H569|G3H569_CRIGR	26.812	138	79	5	90	219	107	230	0.013	44.7
sp|Q96M20|CNBD2_HUMAN	tr|G1MFH5|G1MFH5_AILME	21.739	115	86	2	181	292	1	114	0.014	42.7
sp|Q96M20|CNBD2_HUMAN	tr|A0A151M009|A0A151M009_ALLMI	22.353	170	125	4	77	243	1	166	0.015	42.4
sp|Q96M20|CNBD2_HUMAN	tr|B5YNW6|B5YNW6_THAPS	31.068	103	65	2	117	218	162	259	0.015	43.5
sp|Q96M20|CNBD2_HUMAN	tr|B5YNW6|B5YNW6_THAPS	27.711	83	56	1	128	206	39	121	0.015	43.5
sp|Q96M20|CNBD2_HUMAN	tr|A0A0L0BQ35|A0A0L0BQ35_LUCCU	26.667	105	75	1	99	201	79	183	0.016	42.7
sp|Q96M20|CNBD2_HUMAN	tr|A0A3Q1MCI6|A0A3Q1MCI6_BOVIN	23.226	155	102	6	142	292	163	304	0.016	44.3
sp|Q96M20|CNBD2_HUMAN	tr|U3KM35|U3KM35_RABIT	24.074	108	80	2	185	292	263	368	0.017	43.9
sp|Q96M20|CNBD2_HUMAN	tr|A0A5F5XPE0|A0A5F5XPE0_FELCA	25.735	136	83	4	90	219	254	377	0.017	44.3
sp|Q96M20|CNBD2_HUMAN	tr|A0A5F5XLV5|A0A5F5XLV5_FELCA	20.690	116	88	2	180	292	257	371	0.017	43.9
sp|Q96M20|CNBD2_HUMAN	tr|G1MSK2|G1MSK2_MELGA	22.293	157	105	6	142	292	163	308	0.017	43.9
sp|Q96M20|CNBD2_HUMAN	tr|A0A452G9U6|A0A452G9U6_CAPHI	23.871	155	101	6	142	292	27	168	0.019	43.1
sp|Q96M20|CNBD2_HUMAN	tr|B8BWJ4|B8BWJ4_THAPS	24.375	160	104	6	127	281	73	220	0.019	43.1
sp|Q96M20|CNBD2_HUMAN	tr|B8BWJ4|B8BWJ4_THAPS	27.835	97	67	1	122	218	186	279	7.0	35.4
sp|Q96M20|CNBD2_HUMAN	tr|A0A2K6A3P4|A0A2K6A3P4_MANLE	19.847	131	101	2	165	292	242	371	0.019	43.5
sp|Q96M20|CNBD2_HUMAN	tr|A0A3Q0G999|A0A3Q0G999_ALLSI	25.000	116	82	3	180	292	26	139	0.020	43.1
sp|Q96M20|CNBD2_HUMAN	tr|G3P7B6|G3P7B6_GASAC	26.786	112	75	2	110	218	211	318	0.020	43.9
sp|Q96M20|CNBD2_HUMAN	tr|G3P7B6|G3P7B6_GASAC	19.753	162	120	4	143	304	129	280	4.1	36.6
sp|Q96M20|CNBD2_HUMAN	tr|A0A2I3LWB6|A0A2I3LWB6_PAPAN	19.847	131	101	2	165	292	242	371	0.021	43.5
sp|Q96M20|CNBD2_HUMAN	tr|A0A452G3L6|A0A452G3L6_CAPHI	25.000	136	84	4	90	219	254	377	0.021	43.9
sp|Q96M20|CNBD2_HUMAN	tr|W5Q4J3|W5Q4J3_SHEEP	25.000	136	84	4	90	219	254	377	0.021	43.9
sp|Q96M20|CNBD2_HUMAN	tr|B8BYF9|B8BYF9_THAPS	25.926	108	77	1	111	218	164	268	0.021	43.1
sp|Q96M20|CNBD2_HUMAN	tr|B8BYF9|B8BYF9_THAPS	22.148	149	111	3	142	288	71	216	0.044	42.0
sp|Q96M20|CNBD2_HUMAN	tr|E2B4N9|E2B4N9_HARSA	27.007	137	80	6	90	219	104	227	0.021	43.9
sp|Q96M20|CNBD2_HUMAN	tr|D6WLA6|D6WLA6_TRICA	29.032	93	57	2	128	218	152	237	0.022	43.9
sp|Q96M20|CNBD2_HUMAN	tr|Q5NCJ1|Q5NCJ1_MOUSE	25.362	138	81	5	90	219	254	377	0.022	43.9
sp|Q96M20|CNBD2_HUMAN	tr|A0A151N0U3|A0A151N0U3_ALLMI	29.825	114	68	3	112	218	203	311	0.022	43.9
sp|Q96M20|CNBD2_HUMAN	tr|A0A151N0U3|A0A151N0U3_ALLMI	19.868	151	112	2	142	292	121	262	0.31	40.0
sp|Q96M20|CNBD2_HUMAN	tr|A0A091IR52|A0A091IR52_CALAN	25.000	136	84	4	90	219	233	356	0.023	43.9
sp|Q96M20|CNBD2_HUMAN	tr|A0A2U3ZNS7|A0A2U3ZNS7_ODORO	25.000	136	84	4	90	219	254	377	0.025	43.9
sp|Q96M20|CNBD2_HUMAN	tr|W5J716|W5J716_ANODA	23.780	164	107	4	117	269	42	198	0.026	43.5
sp|Q96M20|CNBD2_HUMAN	tr|A0A2U3X8X4|A0A2U3X8X4_LEPWE	25.000	136	84	4	90	219	254	377	0.026	43.9
sp|Q96M20|CNBD2_HUMAN	tr|A0A384CQV5|A0A384CQV5_URSMA	25.000	136	84	4	90	219	254	377	0.026	43.9
sp|Q96M20|CNBD2_HUMAN	tr|F7GLV0|F7GLV0_MACMU	19.847	131	101	2	165	292	242	371	0.027	43.1
sp|Q96M20|CNBD2_HUMAN	tr|A0A2K5UWN7|A0A2K5UWN7_MACFA	19.847	131	101	2	165	292	242	371	0.027	43.1
sp|Q96M20|CNBD2_HUMAN	tr|A0A093ICY5|A0A093ICY5_DRYPU	23.485	132	91	3	90	219	256	379	0.027	43.5
sp|Q96M20|CNBD2_HUMAN	tr|A0A093ICY5|A0A093ICY5_DRYPU	25.874	143	89	5	86	227	7	133	0.54	39.3
sp|Q96M20|CNBD2_HUMAN	tr|A0A0L7LTC9|A0A0L7LTC9_9NEOP	33.333	78	47	2	128	204	280	353	0.027	43.5
sp|Q96M20|CNBD2_HUMAN	sp|P16905|KAPR1_DROME	22.222	162	111	5	143	301	159	308	0.028	43.1
sp|Q96M20|CNBD2_HUMAN	tr|Q7KQK0|Q7KQK0_PLAF7	24.786	117	74	2	102	218	304	406	0.028	43.1
sp|Q96M20|CNBD2_HUMAN	tr|F1Q422|F1Q422_CANLF	25.000	136	84	4	90	219	254	377	0.028	43.5
sp|Q96M20|CNBD2_HUMAN	tr|A0A026W5W6|A0A026W5W6_OOCBI	25.735	136	93	2	84	218	304	432	0.029	43.1
sp|Q96M20|CNBD2_HUMAN	tr|A0A1L8GR53|A0A1L8GR53_XENLA	25.735	136	83	4	90	219	254	377	0.030	43.5
sp|Q96M20|CNBD2_HUMAN	tr|M3YJL2|M3YJL2_MUSPF	25.000	136	84	4	90	219	254	377	0.033	43.5
sp|Q96M20|CNBD2_HUMAN	tr|L5JX90|L5JX90_PTEAL	23.485	132	91	3	90	219	254	377	0.035	43.5
sp|Q96M20|CNBD2_HUMAN	tr|A0A2Y9DAA6|A0A2Y9DAA6_TRIMA	20.968	124	92	3	173	292	250	371	0.035	42.7
sp|Q96M20|CNBD2_HUMAN	tr|A0A0L0BRX8|A0A0L0BRX8_LUCCU	21.154	156	114	3	139	294	941	1087	0.035	43.5
sp|Q96M20|CNBD2_HUMAN	tr|A0A0L7LDZ2|A0A0L7LDZ2_9NEOP	31.683	101	56	3	142	236	53	146	0.036	41.2
sp|Q96M20|CNBD2_HUMAN	tr|A0A0L0BZC8|A0A0L0BZC8_LUCCU	25.000	104	74	2	117	218	517	618	0.038	43.1
sp|Q96M20|CNBD2_HUMAN	tr|A0A1S3SSQ0|A0A1S3SSQ0_SALSA	19.608	255	173	7	92	324	272	516	0.039	43.1
sp|Q96M20|CNBD2_HUMAN	sp|Q8MLZ3|PDE5_DICDI	19.681	188	120	7	78	261	574	734	0.039	43.1
sp|Q96M20|CNBD2_HUMAN	tr|A0A1S3AC37|A0A1S3AC37_ERIEU	25.000	136	84	4	90	219	235	358	0.041	43.1
sp|Q96M20|CNBD2_HUMAN	tr|A0A2K3DIU7|A0A2K3DIU7_CHLRE	24.576	118	85	2	87	203	12	126	0.042	43.1
sp|Q96M20|CNBD2_HUMAN	tr|A0A2K3CPD1|A0A2K3CPD1_CHLRE	23.333	150	107	2	76	224	367	509	0.043	42.7
sp|Q96M20|CNBD2_HUMAN	tr|A0A1U8BU23|A0A1U8BU23_MESAU	25.362	138	81	5	90	219	254	377	0.045	43.1
sp|Q96M20|CNBD2_HUMAN	tr|G1PJV8|G1PJV8_MYOLU	24.265	136	85	4	90	219	254	377	0.046	43.1
sp|Q96M20|CNBD2_HUMAN	tr|A0A0Q3MMV1|A0A0Q3MMV1_AMAAE	26.190	126	81	3	99	218	391	510	0.046	42.7
sp|Q96M20|CNBD2_HUMAN	tr|H1A107|H1A107_TAEGU	22.727	132	92	3	90	219	94	217	0.049	42.4
sp|Q96M20|CNBD2_HUMAN	tr|F1MS53|F1MS53_BOVIN	25.362	138	81	5	90	219	254	377	0.052	42.7
sp|Q96M20|CNBD2_HUMAN	tr|A0A151M753|A0A151M753_ALLMI	24.265	136	85	4	90	219	256	379	0.053	42.7
sp|Q96M20|CNBD2_HUMAN	tr|A0A151M753|A0A151M753_ALLMI	24.476	143	91	5	86	227	7	133	7.6	35.8
sp|Q96M20|CNBD2_HUMAN	tr|W5JLZ2|W5JLZ2_ANODA	21.212	165	117	3	132	294	530	683	0.055	42.7
sp|Q96M20|CNBD2_HUMAN	tr|A0A1U7QFY3|A0A1U7QFY3_MESAU	20.611	131	100	2	165	292	240	369	0.055	42.4
sp|Q96M20|CNBD2_HUMAN	tr|A0A2K5CQX9|A0A2K5CQX9_AOTNA	25.000	136	84	4	90	219	254	377	0.057	42.7
sp|Q96M20|CNBD2_HUMAN	tr|A0A2K5CQX9|A0A2K5CQX9_AOTNA	24.359	78	59	0	86	163	7	84	9.3	35.4
sp|Q96M20|CNBD2_HUMAN	tr|A0A2U4AA42|A0A2U4AA42_TURTR	22.556	133	99	3	89	220	16	145	0.057	40.8
sp|Q96M20|CNBD2_HUMAN	tr|A0A2K6UBG4|A0A2K6UBG4_SAIBB	25.000	136	84	4	90	219	235	358	0.058	42.7
sp|Q96M20|CNBD2_HUMAN	tr|A0A2R8MIC7|A0A2R8MIC7_CALJA	25.000	136	84	4	90	219	254	377	0.059	42.7
sp|Q96M20|CNBD2_HUMAN	tr|A0A2R8MIC7|A0A2R8MIC7_CALJA	24.359	78	59	0	86	163	7	84	8.8	35.4
sp|Q96M20|CNBD2_HUMAN	tr|A0A1S3GK55|A0A1S3GK55_DIPOR	25.000	136	84	4	90	219	254	377	0.061	42.7
sp|Q96M20|CNBD2_HUMAN	tr|W5JFH4|W5JFH4_ANODA	29.703	101	63	4	128	224	606	702	0.062	42.4
sp|Q96M20|CNBD2_HUMAN	tr|W5JFH4|W5JFH4_ANODA	21.557	167	122	2	126	292	486	643	0.81	38.9
sp|Q96M20|CNBD2_HUMAN	tr|A0A3Q0FW92|A0A3Q0FW92_ALLSI	24.265	136	85	4	90	219	256	379	0.062	42.7
sp|Q96M20|CNBD2_HUMAN	tr|A0A3Q0FW92|A0A3Q0FW92_ALLSI	24.476	143	91	5	86	227	7	133	6.8	35.8
sp|Q96M20|CNBD2_HUMAN	tr|I3N2P5|I3N2P5_ICTTR	23.485	132	91	3	90	219	254	377	0.063	42.4
sp|Q96M20|CNBD2_HUMAN	tr|A0A287A8Q9|A0A287A8Q9_PIG	24.265	136	85	4	90	219	254	377	0.065	42.4
sp|Q96M20|CNBD2_HUMAN	tr|A0A455BJ58|A0A455BJ58_PHYMC	24.265	136	85	4	90	219	254	377	0.065	42.4
sp|Q96M20|CNBD2_HUMAN	tr|H2PGG6|H2PGG6_PONAB	23.485	132	91	3	90	219	255	378	0.067	42.4
sp|Q96M20|CNBD2_HUMAN	tr|A0A067QRD6|A0A067QRD6_ZOONE	21.019	157	109	3	137	290	80	224	0.068	42.4
sp|Q96M27|PRRC1_HUMAN	sp|Q96M27|PRRC1_HUMAN	100.000	445	0	0	1	445	1	445	0.0	887
sp|Q96M27|PRRC1_HUMAN	tr|H2PGF1|H2PGF1_PONAB	99.326	445	3	0	1	445	1	445	0.0	881
sp|Q96M27|PRRC1_HUMAN	tr|K7BIV7|K7BIV7_PANTR	99.326	445	3	0	1	445	1	445	0.0	881
sp|Q96M27|PRRC1_HUMAN	tr|A0A2K5LQL3|A0A2K5LQL3_CERAT	99.101	445	4	0	1	445	1	445	0.0	879
sp|Q96M27|PRRC1_HUMAN	tr|A0A0D9RPM2|A0A0D9RPM2_CHLSB	98.652	445	6	0	1	445	1	445	0.0	876
sp|Q96M27|PRRC1_HUMAN	tr|A0A2K5ZG83|A0A2K5ZG83_MANLE	98.652	445	6	0	1	445	1	445	0.0	875
sp|Q96M27|PRRC1_HUMAN	tr|G1RNV5|G1RNV5_NOMLE	98.427	445	7	0	1	445	1	445	0.0	875
sp|Q96M27|PRRC1_HUMAN	tr|H9ERK3|H9ERK3_MACMU	98.652	445	6	0	1	445	1	445	0.0	874
sp|Q96M27|PRRC1_HUMAN	tr|A0A2K5CTF1|A0A2K5CTF1_AOTNA	98.430	446	6	1	1	445	1	446	0.0	867
sp|Q96M27|PRRC1_HUMAN	tr|G3R3W4|G3R3W4_GORGO	98.186	441	8	0	1	441	1	441	0.0	860
sp|Q96M27|PRRC1_HUMAN	tr|A0A2R8ZWE7|A0A2R8ZWE7_PANPA	98.186	441	8	0	1	441	1	441	0.0	858
sp|Q96M27|PRRC1_HUMAN	tr|A0A2K6KHA5|A0A2K6KHA5_RHIBE	97.279	441	12	0	1	441	1	441	0.0	853
sp|Q96M27|PRRC1_HUMAN	tr|A0A2K5VKG6|A0A2K5VKG6_MACFA	97.279	441	12	0	1	441	1	441	0.0	850
sp|Q96M27|PRRC1_HUMAN	tr|A0A2I3N706|A0A2I3N706_PAPAN	97.052	441	13	0	1	441	1	441	0.0	849
sp|Q96M27|PRRC1_HUMAN	tr|A0A2R8M3P6|A0A2R8M3P6_CALJA	97.229	433	12	0	1	433	1	433	0.0	836
sp|Q96M27|PRRC1_HUMAN	tr|G5B596|G5B596_HETGA	86.292	445	58	1	1	445	1	442	0.0	757
sp|Q96M27|PRRC1_HUMAN	tr|A0A1U7U3B8|A0A1U7U3B8_TARSY	94.607	445	24	0	1	445	1	445	0.0	741
sp|Q96M27|PRRC1_HUMAN	tr|A0A2Y9DZH0|A0A2Y9DZH0_TRIMA	91.685	445	37	0	1	445	1	445	0.0	739
sp|Q96M27|PRRC1_HUMAN	sp|Q3UPH1|PRRC1_MOUSE	87.810	443	52	1	1	443	1	441	0.0	731
sp|Q96M27|PRRC1_HUMAN	tr|H0WU94|H0WU94_OTOGA	90.766	444	38	1	1	444	1	441	0.0	729
sp|Q96M27|PRRC1_HUMAN	tr|A0A2U3WVC3|A0A2U3WVC3_ODORO	89.663	445	46	0	1	445	1	445	0.0	727
sp|Q96M27|PRRC1_HUMAN	tr|G1T2Q8|G1T2Q8_RABIT	90.337	445	43	0	1	445	1	445	0.0	724
sp|Q96M27|PRRC1_HUMAN	tr|A0A3Q0CQI5|A0A3Q0CQI5_MESAU	85.553	443	64	0	1	443	1	443	0.0	723
sp|Q96M27|PRRC1_HUMAN	tr|W5Q8M1|W5Q8M1_SHEEP	90.337	445	43	0	1	445	1	445	0.0	721
sp|Q96M27|PRRC1_HUMAN	tr|H0VHJ0|H0VHJ0_CAVPO	88.090	445	50	1	1	445	1	442	0.0	720
sp|Q96M27|PRRC1_HUMAN	tr|A0A452G8F2|A0A452G8F2_CAPHI	90.112	445	44	0	1	445	1	445	0.0	717
sp|Q96M27|PRRC1_HUMAN	tr|A0A2K6ER21|A0A2K6ER21_PROCO	92.135	445	35	0	1	445	1	445	0.0	713
sp|Q96M27|PRRC1_HUMAN	tr|E1BLF0|E1BLF0_BOVIN	90.787	445	41	0	1	445	1	445	0.0	712
sp|Q96M27|PRRC1_HUMAN	tr|L5KM24|L5KM24_PTEAL	89.686	446	45	1	1	445	1	446	0.0	710
sp|Q96M27|PRRC1_HUMAN	tr|A0A5F4DBV6|A0A5F4DBV6_CANLF	85.523	449	61	1	1	445	1	449	0.0	709
sp|Q96M27|PRRC1_HUMAN	tr|I3M1Z1|I3M1Z1_ICTTR	90.112	445	44	0	1	445	1	445	0.0	704
sp|Q96M27|PRRC1_HUMAN	tr|G1PGW8|G1PGW8_MYOLU	86.463	458	49	1	1	445	1	458	0.0	701
sp|Q96M27|PRRC1_HUMAN	tr|A0A091DIR5|A0A091DIR5_FUKDA	83.592	451	64	3	1	445	1	447	0.0	701
sp|Q96M27|PRRC1_HUMAN	tr|A0A340X8G1|A0A340X8G1_LIPVE	87.751	449	51	1	1	445	1	449	0.0	689
sp|Q96M27|PRRC1_HUMAN	tr|A0A2Y9FI17|A0A2Y9FI17_PHYMC	86.860	449	55	1	1	445	1	449	0.0	688
sp|Q96M27|PRRC1_HUMAN	tr|A0A384CRU4|A0A384CRU4_URSMA	88.419	449	48	2	1	445	1	449	0.0	686
sp|Q96M27|PRRC1_HUMAN	tr|A0A2Y9PM94|A0A2Y9PM94_DELLE	92.500	360	27	0	86	445	90	449	0.0	684
sp|Q96M27|PRRC1_HUMAN	tr|A0A2U3V830|A0A2U3V830_TURTR	91.944	360	29	0	86	445	90	449	0.0	680
sp|Q96M27|PRRC1_HUMAN	tr|G1LUI6|G1LUI6_AILME	88.221	399	43	2	51	445	53	451	0.0	673
sp|Q96M27|PRRC1_HUMAN	tr|G5E794|G5E794_LOXAF	84.340	447	68	1	1	445	1	447	0.0	671
sp|Q96M27|PRRC1_HUMAN	tr|M3WXU0|M3WXU0_FELCA	85.912	433	59	1	1	433	1	431	0.0	663
sp|Q96M27|PRRC1_HUMAN	tr|M3YKD6|M3YKD6_MUSPF	85.045	448	64	1	1	445	1	448	0.0	659
sp|Q96M27|PRRC1_HUMAN	tr|F6QAP9|F6QAP9_HORSE	89.376	433	46	0	1	433	1	433	0.0	644
sp|Q96M27|PRRC1_HUMAN	tr|A0A151M7W4|A0A151M7W4_ALLMI	75.330	454	102	5	1	445	1	453	0.0	642
sp|Q96M27|PRRC1_HUMAN	tr|A0A1S3A1J0|A0A1S3A1J0_ERIEU	81.614	446	77	2	1	445	1	442	0.0	640
sp|Q96M27|PRRC1_HUMAN	tr|A0A2U3YHM3|A0A2U3YHM3_LEPWE	83.820	445	67	1	1	445	1	440	0.0	628
sp|Q96M27|PRRC1_HUMAN	tr|A0A4X2K8A7|A0A4X2K8A7_VOMUR	70.478	481	103	5	1	444	1	479	0.0	627
sp|Q96M27|PRRC1_HUMAN	tr|A0A226NHM3|A0A226NHM3_CALSU	74.889	450	100	7	1	445	1	442	0.0	615
sp|Q96M27|PRRC1_HUMAN	tr|A0A1U7RMI9|A0A1U7RMI9_ALLSI	74.715	439	101	5	1	430	1	438	0.0	613
sp|Q96M27|PRRC1_HUMAN	tr|A0A1S3F5W2|A0A1S3F5W2_DIPOR	80.631	444	79	3	1	444	1	437	0.0	603
sp|Q96M27|PRRC1_HUMAN	tr|K7G7H4|K7G7H4_PELSI	70.953	451	107	5	1	431	1	447	0.0	595
sp|Q96M27|PRRC1_HUMAN	tr|A0A091I6B5|A0A091I6B5_CALAN	69.670	455	111	8	1	445	1	438	0.0	585
sp|Q96M27|PRRC1_HUMAN	tr|A0A087R0I1|A0A087R0I1_APTFO	73.923	418	93	7	35	445	1	409	0.0	580
sp|Q96M27|PRRC1_HUMAN	tr|A0A099ZQ88|A0A099ZQ88_TINGU	70.130	462	106	6	1	445	1	447	0.0	578
sp|Q96M27|PRRC1_HUMAN	tr|H0Z818|H0Z818_TAEGU	70.705	454	116	7	1	445	1	446	0.0	574
sp|Q96M27|PRRC1_HUMAN	tr|A0A1L8I1E3|A0A1L8I1E3_XENLA	67.325	456	124	6	1	445	1	442	0.0	560
sp|Q96M27|PRRC1_HUMAN	tr|A0A091W7P8|A0A091W7P8_OPIHO	68.444	450	128	8	1	445	1	441	0.0	546
sp|Q96M27|PRRC1_HUMAN	sp|Q6P870|PRRC1_XENTR	66.447	456	129	6	1	445	1	443	0.0	545
sp|Q96M27|PRRC1_HUMAN	tr|A0A1L8HQX9|A0A1L8HQX9_XENLA	67.406	451	131	6	1	445	1	441	0.0	545
sp|Q96M27|PRRC1_HUMAN	tr|A0A091JT85|A0A091JT85_EGRGA	70.714	420	98	10	35	445	1	404	0.0	531
sp|Q96M27|PRRC1_HUMAN	tr|A0A1S3M8V0|A0A1S3M8V0_SALSA	63.362	464	133	12	1	445	1	446	8.16e-180	514
sp|Q96M27|PRRC1_HUMAN	tr|A0A5G2QAZ7|A0A5G2QAZ7_PIG	82.984	382	63	2	1	380	1	382	1.28e-178	511
sp|Q96M27|PRRC1_HUMAN	tr|A0A093GLU4|A0A093GLU4_DRYPU	68.779	426	104	8	1	421	1	402	1.94e-177	506
sp|Q96M27|PRRC1_HUMAN	tr|G3H1B7|G3H1B7_CRIGR	93.411	258	17	0	177	434	1	258	5.40e-177	501
sp|Q96M27|PRRC1_HUMAN	tr|A0A3B4V5I1|A0A3B4V5I1_SERDU	71.726	336	87	4	111	445	116	444	2.05e-170	490
sp|Q96M27|PRRC1_HUMAN	tr|H9GJ50|H9GJ50_ANOCA	72.644	329	86	3	120	444	115	443	3.32e-169	487
sp|Q96M27|PRRC1_HUMAN	tr|A0A0Q3URF4|A0A0Q3URF4_AMAAE	79.298	285	53	2	161	445	38	316	1.32e-167	478
sp|Q96M27|PRRC1_HUMAN	tr|G3Q335|G3Q335_GASAC	60.486	453	137	12	1	445	1	419	2.46e-163	471
sp|Q96M27|PRRC1_HUMAN	tr|H2T736|H2T736_TAKRU	58.166	447	164	6	1	445	1	426	5.40e-163	471
sp|Q96M27|PRRC1_HUMAN	tr|A0A2K6SJ19|A0A2K6SJ19_SAIBB	81.720	279	12	2	164	440	70	311	6.69e-154	443
sp|Q96M27|PRRC1_HUMAN	tr|A0A2K6SJ19|A0A2K6SJ19_SAIBB	52.778	72	30	1	1	72	1	68	0.063	41.2
sp|Q96M27|PRRC1_HUMAN	tr|A0A2I0M687|A0A2I0M687_COLLI	68.194	371	104	8	1	366	1	362	1.31e-149	434
sp|Q96M27|PRRC1_HUMAN	tr|A0A067R1X3|A0A067R1X3_ZOONE	51.980	202	92	3	240	440	1	198	3.60e-60	200
sp|Q96M27|PRRC1_HUMAN	tr|E9HI37|E9HI37_DAPPU	44.298	228	124	3	212	437	37	263	2.45e-59	199
sp|Q96M27|PRRC1_HUMAN	tr|A0A060W622|A0A060W622_ONCMY	78.846	104	22	0	342	445	227	330	8.49e-52	182
sp|Q96M27|PRRC1_HUMAN	tr|A0A060W622|A0A060W622_ONCMY	37.380	313	154	13	1	295	1	289	1.88e-29	122
sp|Q96M27|PRRC1_HUMAN	tr|A0A194QCK6|A0A194QCK6_PAPXU	42.023	257	145	4	187	440	97	352	3.63e-46	168
sp|Q96M27|PRRC1_HUMAN	tr|W5JAQ9|W5JAQ9_ANODA	43.500	200	109	4	213	409	127	325	2.27e-44	167
sp|Q96M27|PRRC1_HUMAN	tr|W5JAQ9|W5JAQ9_ANODA	47.059	34	18	0	405	438	412	445	0.24	39.7
sp|Q96M27|PRRC1_HUMAN	tr|H9J3M6|H9J3M6_BOMMO	39.726	292	145	8	168	440	64	343	4.57e-40	151
sp|Q96M27|PRRC1_HUMAN	tr|G3URE3|G3URE3_MELGA	87.143	70	9	0	376	445	5	74	3.10e-37	135
sp|Q96M27|PRRC1_HUMAN	tr|D6WRQ9|D6WRQ9_TRICA	32.353	238	136	7	205	440	139	353	1.11e-29	123
sp|Q96M29|TEKT5_HUMAN	sp|Q96M29|TEKT5_HUMAN	100.000	485	0	0	1	485	1	485	0.0	1006
sp|Q96M29|TEKT5_HUMAN	tr|H2NQ40|H2NQ40_PONAB	98.144	485	9	0	1	485	1	485	0.0	992
sp|Q96M29|TEKT5_HUMAN	tr|H2QAK1|H2QAK1_PANTR	97.732	485	11	0	1	485	1	485	0.0	987
sp|Q96M29|TEKT5_HUMAN	tr|A0A2R8ZTC2|A0A2R8ZTC2_PANPA	97.732	485	11	0	1	485	1	485	0.0	986
sp|Q96M29|TEKT5_HUMAN	tr|G3QVU5|G3QVU5_GORGO	98.351	485	8	0	1	485	1	485	0.0	986
sp|Q96M29|TEKT5_HUMAN	tr|F7B647|F7B647_MACMU	96.495	485	17	0	1	485	1	485	0.0	976
sp|Q96M29|TEKT5_HUMAN	tr|A0A0D9R7X9|A0A0D9R7X9_CHLSB	96.289	485	18	0	1	485	1	485	0.0	975
sp|Q96M29|TEKT5_HUMAN	tr|A0A2K5VUA1|A0A2K5VUA1_MACFA	96.289	485	18	0	1	485	1	485	0.0	975
sp|Q96M29|TEKT5_HUMAN	tr|A0A096NLN3|A0A096NLN3_PAPAN	96.289	485	18	0	1	485	1	485	0.0	974
sp|Q96M29|TEKT5_HUMAN	sp|Q4R353|TEKT5_MACFA	96.082	485	19	0	1	485	1	485	0.0	973
sp|Q96M29|TEKT5_HUMAN	tr|A0A2K5YEM4|A0A2K5YEM4_MANLE	95.876	485	20	0	1	485	1	485	0.0	971
sp|Q96M29|TEKT5_HUMAN	tr|A0A2K5MHM9|A0A2K5MHM9_CERAT	95.464	485	22	0	1	485	1	485	0.0	966
sp|Q96M29|TEKT5_HUMAN	tr|A0A2K6LPW2|A0A2K6LPW2_RHIBE	95.670	485	21	0	1	485	1	485	0.0	964
sp|Q96M29|TEKT5_HUMAN	tr|A0A2K6TPQ1|A0A2K6TPQ1_SAIBB	95.464	485	22	0	1	485	1	485	0.0	960
sp|Q96M29|TEKT5_HUMAN	tr|G1RGJ4|G1RGJ4_NOMLE	94.639	485	26	0	1	485	1	485	0.0	947
sp|Q96M29|TEKT5_HUMAN	tr|G3UHE6|G3UHE6_LOXAF	90.184	489	43	3	1	485	1	488	0.0	907
sp|Q96M29|TEKT5_HUMAN	tr|A0A1U7T7A8|A0A1U7T7A8_TARSY	89.506	486	50	1	1	485	1	486	0.0	904
sp|Q96M29|TEKT5_HUMAN	tr|A0A2Y9DEW8|A0A2Y9DEW8_TRIMA	88.957	489	50	2	1	485	1	489	0.0	902
sp|Q96M29|TEKT5_HUMAN	tr|A0A2U3W049|A0A2U3W049_ODORO	88.957	489	50	2	1	485	1	489	0.0	900
sp|Q96M29|TEKT5_HUMAN	tr|A0A384CJX8|A0A384CJX8_URSMA	88.753	489	51	2	1	485	1	489	0.0	897
sp|Q96M29|TEKT5_HUMAN	tr|M3YT93|M3YT93_MUSPF	88.501	487	52	2	1	483	1	487	0.0	892
sp|Q96M29|TEKT5_HUMAN	tr|F6V3B0|F6V3B0_HORSE	87.526	489	57	2	1	485	1	489	0.0	886
sp|Q96M29|TEKT5_HUMAN	tr|H0X2W3|H0X2W3_OTOGA	87.243	486	61	1	1	485	1	486	0.0	884
sp|Q96M29|TEKT5_HUMAN	tr|F1RL08|F1RL08_PIG	87.942	481	53	3	1	476	1	481	0.0	879
sp|Q96M29|TEKT5_HUMAN	tr|G1SES1|G1SES1_RABIT	85.656	488	67	1	1	485	1	488	0.0	878
sp|Q96M29|TEKT5_HUMAN	tr|M3WCB1|M3WCB1_FELCA	86.503	489	62	2	1	485	1	489	0.0	876
sp|Q96M29|TEKT5_HUMAN	tr|D2HK12|D2HK12_AILME	87.117	489	58	3	1	485	1	488	0.0	873
sp|Q96M29|TEKT5_HUMAN	tr|G1P1H2|G1P1H2_MYOLU	84.221	488	74	1	1	485	1	488	0.0	867
sp|Q96M29|TEKT5_HUMAN	tr|A0A1U7R2W1|A0A1U7R2W1_MESAU	84.362	486	75	1	1	485	1	486	0.0	858
sp|Q96M29|TEKT5_HUMAN	tr|A0A2K6GB96|A0A2K6GB96_PROCO	83.745	486	78	1	1	485	1	486	0.0	856
sp|Q96M29|TEKT5_HUMAN	tr|F1MGH5|F1MGH5_BOVIN	85.093	483	68	2	1	479	1	483	0.0	856
sp|Q96M29|TEKT5_HUMAN	sp|Q2YDI7|TEKT5_BOVIN	84.886	483	69	2	1	479	1	483	0.0	855
sp|Q96M29|TEKT5_HUMAN	tr|I3M4D1|I3M4D1_ICTTR	83.402	488	78	3	1	485	1	488	0.0	849
sp|Q96M29|TEKT5_HUMAN	sp|G5E8A8|TEKT5_MOUSE	82.922	486	82	1	1	485	1	486	0.0	848
sp|Q96M29|TEKT5_HUMAN	tr|A0A2Y9EHH2|A0A2Y9EHH2_PHYMC	84.805	487	69	3	1	483	1	486	0.0	848
sp|Q96M29|TEKT5_HUMAN	tr|A0A452FIF4|A0A452FIF4_CAPHI	84.472	483	71	2	1	479	1	483	0.0	848
sp|Q96M29|TEKT5_HUMAN	tr|W5P758|W5P758_SHEEP	84.058	483	73	2	1	479	1	483	0.0	846
sp|Q96M29|TEKT5_HUMAN	tr|A0A2Y9LLV9|A0A2Y9LLV9_DELLE	83.851	483	73	3	1	479	1	482	0.0	836
sp|Q96M29|TEKT5_HUMAN	tr|A0A091DDT4|A0A091DDT4_FUKDA	79.924	523	67	3	1	485	1	523	0.0	832
sp|Q96M29|TEKT5_HUMAN	tr|A0A340XUU8|A0A340XUU8_LIPVE	83.958	480	72	3	1	476	1	479	0.0	832
sp|Q96M29|TEKT5_HUMAN	tr|G3GWK0|G3GWK0_CRIGR	79.630	486	98	1	1	485	1	486	0.0	826
sp|Q96M29|TEKT5_HUMAN	tr|F7I5J8|F7I5J8_CALJA	95.652	414	18	0	1	414	1	414	0.0	825
sp|Q96M29|TEKT5_HUMAN	tr|G5BWF7|G5BWF7_HETGA	82.341	487	72	4	1	485	1	475	0.0	813
sp|Q96M29|TEKT5_HUMAN	tr|A0A4X2KKF5|A0A4X2KKF5_VOMUR	79.098	488	97	2	1	485	1	486	0.0	806
sp|Q96M29|TEKT5_HUMAN	tr|A0A286XNV9|A0A286XNV9_CAVPO	85.301	415	60	1	1	414	1	415	0.0	745
sp|Q96M29|TEKT5_HUMAN	tr|K7F3I1|K7F3I1_PELSI	72.245	490	128	3	1	485	1	487	0.0	730
sp|Q96M29|TEKT5_HUMAN	tr|H9GLE1|H9GLE1_ANOCA	69.388	490	141	4	1	485	2	487	0.0	715
sp|Q96M29|TEKT5_HUMAN	tr|A0A1U7RJN9|A0A1U7RJN9_ALLSI	70.370	486	140	3	1	485	1	483	0.0	709
sp|Q96M29|TEKT5_HUMAN	tr|A0A1S3ERC4|A0A1S3ERC4_DIPOR	76.570	414	94	1	1	414	1	411	0.0	685
sp|Q96M29|TEKT5_HUMAN	tr|A0A1S3ABK7|A0A1S3ABK7_ERIEU	68.852	488	121	3	1	485	1	460	0.0	682
sp|Q96M29|TEKT5_HUMAN	tr|R0L611|R0L611_ANAPL	66.598	485	158	4	1	484	1	482	0.0	661
sp|Q96M29|TEKT5_HUMAN	tr|G1N8I0|G1N8I0_MELGA	65.979	485	161	4	1	484	1	482	0.0	658
sp|Q96M29|TEKT5_HUMAN	tr|L5KP18|L5KP18_PTEAL	84.426	366	53	2	1	362	1	366	0.0	654
sp|Q96M29|TEKT5_HUMAN	tr|L5KP18|L5KP18_PTEAL	92.857	126	9	0	360	485	447	572	2.13e-69	236
sp|Q96M29|TEKT5_HUMAN	tr|A0A5F4BTW3|A0A5F4BTW3_CANLF	85.598	368	49	2	1	364	1	368	0.0	654
sp|Q96M29|TEKT5_HUMAN	tr|A0A2I0M434|A0A2I0M434_COLLI	65.432	486	164	3	1	485	1	483	0.0	652
sp|Q96M29|TEKT5_HUMAN	tr|F7CL74|F7CL74_ORNAN	64.008	489	170	3	1	485	1	487	0.0	646
sp|Q96M29|TEKT5_HUMAN	tr|A0A087R6P9|A0A087R6P9_APTFO	65.826	436	147	2	50	484	1	435	0.0	588
sp|Q96M29|TEKT5_HUMAN	tr|A0A093G7A1|A0A093G7A1_DRYPU	64.908	436	151	2	50	484	1	435	0.0	575
sp|Q96M29|TEKT5_HUMAN	tr|A0A151N107|A0A151N107_ALLMI	73.003	363	97	1	123	485	1	362	0.0	547
sp|Q96M29|TEKT5_HUMAN	tr|A0A151N107|A0A151N107_ALLMI	25.926	189	126	3	91	272	170	351	7.13e-05	50.8
sp|Q96M29|TEKT5_HUMAN	tr|Q7T0V0|Q7T0V0_XENLA	53.659	492	217	5	1	484	1	489	0.0	525
sp|Q96M29|TEKT5_HUMAN	tr|Q28HF9|Q28HF9_XENTR	53.252	492	219	6	1	484	1	489	0.0	520
sp|Q96M29|TEKT5_HUMAN	tr|A0A0Q3URY9|A0A0Q3URY9_AMAAE	57.112	464	166	4	1	450	1	445	0.0	518
sp|Q96M29|TEKT5_HUMAN	tr|A0A2U4AT49|A0A2U4AT49_TURTR	86.007	293	40	1	187	479	4	295	0.0	515
sp|Q96M29|TEKT5_HUMAN	tr|A0A1L8EN48|A0A1L8EN48_XENLA	53.049	492	220	6	1	484	1	489	8.77e-179	514
sp|Q96M29|TEKT5_HUMAN	tr|K7FXQ2|K7FXQ2_PELSI	52.535	493	223	6	1	485	1	490	6.08e-175	505
sp|Q96M29|TEKT5_HUMAN	tr|A0A099ZE94|A0A099ZE94_TINGU	66.116	363	120	3	1	362	1	361	2.26e-172	493
sp|Q96M29|TEKT5_HUMAN	tr|A0A1U7SGL3|A0A1U7SGL3_ALLSI	51.619	494	226	7	1	485	1	490	2.44e-172	498
sp|Q96M29|TEKT5_HUMAN	tr|F7ELL3|F7ELL3_ORNAN	52.024	494	224	7	1	485	1	490	1.01e-171	497
sp|Q96M29|TEKT5_HUMAN	tr|I3MK88|I3MK88_ICTTR	52.738	493	220	7	1	484	1	489	2.99e-171	496
sp|Q96M29|TEKT5_HUMAN	tr|A0A091J5P6|A0A091J5P6_EGRGA	51.515	495	223	6	1	484	1	489	6.06e-170	492
sp|Q96M29|TEKT5_HUMAN	tr|W5Q4X8|W5Q4X8_SHEEP	51.619	494	222	6	1	483	1	488	3.32e-169	490
sp|Q96M29|TEKT5_HUMAN	sp|A6H782|TEKT3_BOVIN	51.626	492	225	7	1	483	1	488	5.48e-169	490
sp|Q96M29|TEKT5_HUMAN	tr|A0A452EFQ1|A0A452EFQ1_CAPHI	51.626	492	225	7	1	483	1	488	7.12e-169	489
sp|Q96M29|TEKT5_HUMAN	tr|A0A1S3Q7D3|A0A1S3Q7D3_SALSA	50.707	495	231	4	1	485	1	492	3.39e-168	488
sp|Q96M29|TEKT5_HUMAN	tr|A0A3B4UHC1|A0A3B4UHC1_SERDU	51.429	490	230	4	1	485	1	487	6.33e-168	487
sp|Q96M29|TEKT5_HUMAN	tr|F1MX07|F1MX07_BOVIN	51.423	492	226	7	1	483	1	488	9.41e-168	487
sp|Q96M29|TEKT5_HUMAN	tr|A0A1U7TIW4|A0A1U7TIW4_TARSY	51.717	495	220	8	1	483	1	488	1.64e-167	486
sp|Q96M29|TEKT5_HUMAN	tr|H0UUW4|H0UUW4_CAVPO	51.220	492	227	7	1	483	1	488	2.54e-167	486
sp|Q96M29|TEKT5_HUMAN	tr|R0JIS5|R0JIS5_ANAPL	51.016	492	230	6	1	484	1	489	3.22e-167	485
sp|Q96M29|TEKT5_HUMAN	tr|A0A1S2ZH09|A0A1S2ZH09_ERIEU	51.626	492	225	7	1	483	1	488	5.26e-167	485
sp|Q96M29|TEKT5_HUMAN	tr|A0A2K6ESU4|A0A2K6ESU4_PROCO	52.033	492	223	7	1	483	1	488	2.12e-166	483
sp|Q96M29|TEKT5_HUMAN	tr|E2RGC0|E2RGC0_CANLF	50.916	491	230	6	1	483	1	488	2.17e-166	483
sp|Q96M29|TEKT5_HUMAN	tr|F1SDE8|F1SDE8_PIG	50.405	494	228	5	1	483	1	488	2.73e-166	483
sp|Q96M29|TEKT5_HUMAN	tr|L5KY21|L5KY21_PTEAL	50.810	494	226	7	1	483	1	488	6.17e-166	482
sp|Q96M29|TEKT5_HUMAN	tr|H2TIL8|H2TIL8_TAKRU	50.612	490	234	4	1	485	1	487	7.65e-166	482
sp|Q96M29|TEKT5_HUMAN	tr|G3ULV2|G3ULV2_LOXAF	50.610	492	230	7	1	483	1	488	1.17e-165	481
sp|Q96M29|TEKT5_HUMAN	tr|G3NGA2|G3NGA2_GASAC	51.521	493	225	6	1	485	1	487	1.47e-165	481
sp|Q96M29|TEKT5_HUMAN	tr|A0A093FV64|A0A093FV64_DRYPU	50.407	492	233	6	1	484	1	489	3.10e-165	480
sp|Q96M29|TEKT5_HUMAN	tr|A0A2Y9DJW3|A0A2Y9DJW3_TRIMA	50.813	492	229	7	1	483	1	488	4.53e-165	480
sp|Q96M29|TEKT5_HUMAN	tr|A0A2I2UI14|A0A2I2UI14_FELCA	50.297	505	212	7	1	483	1	488	6.22e-165	479
sp|Q96M29|TEKT5_HUMAN	tr|G1NYQ5|G1NYQ5_MYOLU	50.501	499	220	7	1	483	1	488	9.72e-165	479
sp|Q96M29|TEKT5_HUMAN	tr|A0A099ZJ88|A0A099ZJ88_TINGU	50.507	493	231	8	1	484	1	489	2.51e-164	478
sp|Q96M29|TEKT5_HUMAN	sp|Q6X6Z7|TEKT3_MOUSE	49.899	493	234	7	1	484	1	489	3.40e-164	478
sp|Q96M29|TEKT5_HUMAN	tr|A0A087QGU1|A0A087QGU1_APTFO	50.913	493	231	6	1	485	1	490	2.21e-163	476
sp|Q96M29|TEKT5_HUMAN	tr|A0A2Y9M430|A0A2Y9M430_DELLE	49.796	490	237	5	1	483	1	488	3.73e-163	475
sp|Q96M29|TEKT5_HUMAN	tr|A0A2U3X4I5|A0A2U3X4I5_ODORO	50.607	494	227	6	1	483	1	488	4.21e-163	475
sp|Q96M29|TEKT5_HUMAN	tr|G1MW33|G1MW33_MELGA	51.012	494	226	9	1	483	1	489	4.50e-163	475
sp|Q96M29|TEKT5_HUMAN	tr|A0A091DWW1|A0A091DWW1_FUKDA	50.813	492	229	7	1	483	1	488	5.90e-163	474
sp|Q96M29|TEKT5_HUMAN	tr|G1KU66|G1KU66_ANOCA	49.293	495	238	7	1	485	1	492	1.05e-162	474
sp|Q96M29|TEKT5_HUMAN	tr|A0A3Q0CMP8|A0A3Q0CMP8_MESAU	50.813	492	229	7	1	483	15	502	1.63e-162	474
sp|Q96M29|TEKT5_HUMAN	tr|A0A384BUJ0|A0A384BUJ0_URSMA	50.509	491	232	6	1	483	1	488	1.71e-162	473
sp|Q96M29|TEKT5_HUMAN	tr|F6SM34|F6SM34_HORSE	50.000	498	224	6	1	483	1	488	1.85e-162	473
sp|Q96M29|TEKT5_HUMAN	tr|A0A2U3XT08|A0A2U3XT08_LEPWE	91.429	245	21	0	241	485	11	255	3.06e-162	464
sp|Q96M29|TEKT5_HUMAN	tr|A0A455C296|A0A455C296_PHYMC	49.592	490	238	5	1	483	1	488	6.20e-162	472
sp|Q96M29|TEKT5_HUMAN	tr|G1LG05|G1LG05_AILME	50.102	491	234	6	1	483	1	488	2.26e-161	471
sp|Q96M29|TEKT5_HUMAN	tr|A0A2I0M758|A0A2I0M758_COLLI	49.390	492	238	6	1	484	1	489	5.07e-161	469
sp|Q96M29|TEKT5_HUMAN	tr|A0A2K6TA05|A0A2K6TA05_SAIBB	50.405	494	228	7	1	483	1	488	5.18e-161	469
sp|Q96M29|TEKT5_HUMAN	tr|F6XL72|F6XL72_CALJA	50.610	492	230	7	1	483	1	488	2.33e-160	468
sp|Q96M29|TEKT5_HUMAN	tr|A0A340XMR9|A0A340XMR9_LIPVE	49.390	492	236	6	1	483	1	488	5.15e-160	467
sp|Q96M29|TEKT5_HUMAN	sp|Q9BXF9|TEKT3_HUMAN	50.000	492	233	7	1	483	1	488	1.58e-159	466
sp|Q96M29|TEKT5_HUMAN	tr|H2NST4|H2NST4_PONAB	50.000	492	233	7	1	483	1	488	1.90e-159	466
sp|Q96M29|TEKT5_HUMAN	tr|F6WEM0|F6WEM0_MACMU	49.393	494	233	7	1	483	1	488	8.88e-158	461
sp|Q96M29|TEKT5_HUMAN	tr|G7PTQ5|G7PTQ5_MACFA	49.393	494	233	7	1	483	1	488	8.88e-158	461
sp|Q96M29|TEKT5_HUMAN	tr|A0A2K5ZUR2|A0A2K5ZUR2_MANLE	49.393	494	233	7	1	483	1	488	1.37e-157	461
sp|Q96M29|TEKT5_HUMAN	tr|A0A2K5N8N9|A0A2K5N8N9_CERAT	49.393	494	233	7	1	483	1	488	1.37e-157	461
sp|Q96M29|TEKT5_HUMAN	tr|A0A096P2Z3|A0A096P2Z3_PAPAN	49.393	494	233	7	1	483	1	488	1.80e-157	461
sp|Q96M29|TEKT5_HUMAN	tr|G2HGU0|G2HGU0_PANTR	49.797	492	234	7	1	483	1	488	2.01e-157	460
sp|Q96M29|TEKT5_HUMAN	tr|A0A2R9B626|A0A2R9B626_PANPA	49.797	492	234	7	1	483	1	488	2.01e-157	460
sp|Q96M29|TEKT5_HUMAN	tr|A0A0D9R9D4|A0A0D9R9D4_CHLSB	49.393	494	233	7	1	483	1	488	1.36e-156	458
sp|Q96M29|TEKT5_HUMAN	tr|A0A2K6KLR0|A0A2K6KLR0_RHIBE	49.190	494	234	7	1	483	1	488	1.38e-156	458
sp|Q96M29|TEKT5_HUMAN	tr|A0A091HIZ6|A0A091HIZ6_CALAN	49.087	493	233	6	1	483	1	485	1.97e-156	457
sp|Q96M29|TEKT5_HUMAN	tr|A0A2K5E7U9|A0A2K5E7U9_AOTNA	49.393	494	233	7	1	483	1	488	8.30e-156	456
sp|Q96M29|TEKT5_HUMAN	tr|A0A2U3Z6V0|A0A2U3Z6V0_LEPWE	86.066	244	30	2	1	240	1	244	1.35e-151	436
sp|Q96M29|TEKT5_HUMAN	tr|M3XW88|M3XW88_MUSPF	48.687	495	239	8	1	483	1	492	1.68e-150	443
sp|Q96M29|TEKT5_HUMAN	tr|A0A226MNV4|A0A226MNV4_CALSU	48.515	505	232	9	1	484	1	498	5.39e-150	442
sp|Q96M29|TEKT5_HUMAN	tr|H0X8L1|H0X8L1_OTOGA	48.400	500	235	8	1	484	1	493	4.79e-149	439
sp|Q96M29|TEKT5_HUMAN	tr|A0A151NVN4|A0A151NVN4_ALLMI	57.103	359	154	0	122	480	1	359	3.04e-140	418
sp|Q96M29|TEKT5_HUMAN	tr|A0A151NVN4|A0A151NVN4_ALLMI	23.404	188	133	5	91	272	171	353	0.31	39.7
sp|Q96M29|TEKT5_HUMAN	tr|A0A2U4C2L2|A0A2U4C2L2_TURTR	45.455	495	251	10	1	483	1	488	3.35e-134	401
sp|Q96M29|TEKT5_HUMAN	tr|G1RA45|G1RA45_NOMLE	45.714	490	244	10	1	481	1	477	2.75e-133	399
sp|Q96M29|TEKT5_HUMAN	tr|H0Z3R2|H0Z3R2_TAEGU	44.493	454	244	4	38	485	38	489	1.86e-130	392
sp|Q96M29|TEKT5_HUMAN	tr|G5BQZ8|G5BQZ8_HETGA	47.754	423	208	7	1	414	1	419	2.21e-128	384
sp|Q96M29|TEKT5_HUMAN	tr|G5BQZ8|G5BQZ8_HETGA	25.000	184	137	1	291	474	95	277	0.008	44.7
sp|Q96M29|TEKT5_HUMAN	tr|A0A2U3YCP9|A0A2U3YCP9_LEPWE	45.010	491	211	10	1	483	1	440	1.17e-126	380
sp|Q96M29|TEKT5_HUMAN	tr|A0A2I3HIX8|A0A2I3HIX8_NOMLE	44.353	487	247	10	1	479	1	471	6.09e-123	372
sp|Q96M29|TEKT5_HUMAN	tr|G3QKW4|G3QKW4_GORGO	46.588	425	210	7	1	414	1	419	6.70e-122	369
sp|Q96M29|TEKT5_HUMAN	tr|G3QKW4|G3QKW4_GORGO	27.174	184	133	1	291	474	95	277	2.02e-07	59.3
sp|Q96M29|TEKT5_HUMAN	tr|A0A0Q3NYR3|A0A0Q3NYR3_AMAAE	57.643	314	133	0	165	478	4	317	9.47e-119	362
sp|Q96M29|TEKT5_HUMAN	tr|A0A1S3EXD1|A0A1S3EXD1_DIPOR	43.764	441	207	6	50	483	50	456	2.45e-116	354
sp|Q96M29|TEKT5_HUMAN	tr|A0A226NIY8|A0A226NIY8_CALSU	58.824	289	116	2	1	288	1	287	1.50e-115	346
sp|Q96M29|TEKT5_HUMAN	tr|D6WEX3|D6WEX3_TRICA	38.990	495	271	3	8	478	14	501	4.55e-115	353
sp|Q96M29|TEKT5_HUMAN	tr|A0A067R1C4|A0A067R1C4_ZOONE	40.570	456	247	3	50	481	47	502	4.58e-112	345
sp|Q96M29|TEKT5_HUMAN	tr|A0A0L0BRF9|A0A0L0BRF9_LUCCU	36.253	491	282	5	11	477	91	574	3.43e-101	319
sp|Q96M29|TEKT5_HUMAN	tr|A0A194QFD1|A0A194QFD1_PAPXU	35.099	453	270	2	50	478	19	471	1.39e-97	307
sp|Q96M29|TEKT5_HUMAN	tr|Q8I0K9|Q8I0K9_DROME	35.000	480	286	3	25	478	117	596	1.48e-96	308
sp|Q96M29|TEKT5_HUMAN	tr|A0A026WZ44|A0A026WZ44_OOCBI	35.760	467	272	4	38	478	6	470	7.95e-94	297
sp|Q96M29|TEKT5_HUMAN	tr|E2BJD7|E2BJD7_HARSA	36.830	448	264	2	50	478	21	468	9.26e-93	294
sp|Q96M29|TEKT5_HUMAN	tr|K7G2N9|K7G2N9_PELSI	38.918	388	237	0	88	475	14	401	1.37e-85	273
sp|Q96M29|TEKT5_HUMAN	tr|A0A1U7SIZ0|A0A1U7SIZ0_ALLSI	38.918	388	237	0	88	475	10	397	3.75e-85	272
sp|Q96M29|TEKT5_HUMAN	tr|A0A151N5N4|A0A151N5N4_ALLMI	38.718	390	239	0	88	477	10	399	6.08e-85	272
sp|Q96M29|TEKT5_HUMAN	tr|G1N166|G1N166_MELGA	36.617	467	272	5	20	484	2	446	2.44e-84	271
sp|Q96M29|TEKT5_HUMAN	tr|H0W3X7|H0W3X7_CAVPO	37.531	397	246	1	86	482	8	402	6.72e-82	265
sp|Q96M29|TEKT5_HUMAN	tr|A0A4X2LFY2|A0A4X2LFY2_VOMUR	39.196	398	242	0	87	484	49	446	1.28e-81	265
sp|Q96M29|TEKT5_HUMAN	tr|H9JY59|H9JY59_BOMMO	35.492	417	248	3	82	478	34	449	1.82e-81	265
sp|Q96M29|TEKT5_HUMAN	tr|A0A1U7QHZ3|A0A1U7QHZ3_MESAU	37.405	393	244	1	88	480	10	400	3.97e-81	262
sp|Q96M29|TEKT5_HUMAN	tr|G1U264|G1U264_RABIT	37.275	389	244	0	88	476	10	398	4.92e-81	262
sp|Q96M29|TEKT5_HUMAN	tr|A0A091W468|A0A091W468_OPIHO	37.887	388	241	0	88	475	16	403	1.44e-80	261
sp|Q96M29|TEKT5_HUMAN	tr|G3ST99|G3ST99_LOXAF	37.018	389	245	0	88	476	10	398	2.67e-80	260
sp|Q96M29|TEKT5_HUMAN	tr|R0LF91|R0LF91_ANAPL	37.626	396	238	3	88	475	24	418	3.74e-80	260
sp|Q96M29|TEKT5_HUMAN	sp|Q9DAJ2|TEKT1_MOUSE	38.168	393	241	1	88	480	10	400	4.76e-80	259
sp|Q96M29|TEKT5_HUMAN	tr|A0A2Y9EJK1|A0A2Y9EJK1_PHYMC	37.150	393	245	1	88	480	10	400	5.26e-80	259
sp|Q96M29|TEKT5_HUMAN	tr|A0A026WCD9|A0A026WCD9_OOCBI	33.040	454	272	6	50	478	25	471	6.55e-80	261
sp|Q96M29|TEKT5_HUMAN	tr|A0A2I0LYF6|A0A2I0LYF6_COLLI	36.856	388	245	0	88	475	10	397	7.62e-80	258
sp|Q96M29|TEKT5_HUMAN	tr|A0A340WX53|A0A340WX53_LIPVE	36.896	393	246	1	88	480	10	400	8.57e-80	259
sp|Q96M29|TEKT5_HUMAN	tr|A0A1L8EQV5|A0A1L8EQV5_XENLA	37.136	412	257	1	75	484	34	445	3.69e-79	258
sp|Q96M29|TEKT5_HUMAN	tr|A0A2Y9Q2I0|A0A2Y9Q2I0_DELLE	36.896	393	246	1	88	480	10	400	4.26e-79	257
sp|Q96M29|TEKT5_HUMAN	tr|A0A099YVH2|A0A099YVH2_TINGU	38.243	387	238	1	90	476	17	402	9.60e-79	256
sp|Q96M29|TEKT5_HUMAN	tr|A0A2K6F3S5|A0A2K6F3S5_PROCO	36.896	393	246	1	88	480	10	400	2.03e-78	255
sp|Q96M29|TEKT5_HUMAN	tr|A0A091JFQ0|A0A091JFQ0_EGRGA	37.468	395	240	1	88	475	13	407	2.14e-78	255
sp|Q96M29|TEKT5_HUMAN	tr|A0A2Y9QXV4|A0A2Y9QXV4_TRIMA	36.504	389	247	0	88	476	10	398	2.86e-78	255
sp|Q96M29|TEKT5_HUMAN	tr|A0A151N2D8|A0A151N2D8_ALLMI	36.322	435	264	3	52	484	23	446	7.78e-78	255
sp|Q96M29|TEKT5_HUMAN	tr|A0A091IF33|A0A091IF33_CALAN	37.018	389	244	1	88	475	16	404	1.42e-77	253
sp|Q96M29|TEKT5_HUMAN	tr|A0A2K6V7R7|A0A2K6V7R7_SAIBB	36.247	389	248	0	88	476	10	398	4.13e-77	252
sp|Q96M29|TEKT5_HUMAN	tr|H2QC16|H2QC16_PANTR	36.761	389	246	0	88	476	10	398	4.22e-77	252
sp|Q96M29|TEKT5_HUMAN	tr|A0A2R9ATM3|A0A2R9ATM3_PANPA	36.761	389	246	0	88	476	10	398	4.22e-77	252
sp|Q96M29|TEKT5_HUMAN	tr|A0A5F5XVW4|A0A5F5XVW4_FELCA	36.111	396	251	1	88	483	10	403	4.60e-77	252
sp|Q96M29|TEKT5_HUMAN	tr|A0A1L8H5Z6|A0A1L8H5Z6_XENLA	37.340	391	245	0	85	475	7	397	4.82e-77	251
sp|Q96M29|TEKT5_HUMAN	tr|A0A1S2ZLG2|A0A1S2ZLG2_ERIEU	36.247	389	248	0	88	476	10	398	5.46e-77	252
sp|Q96M29|TEKT5_HUMAN	tr|A0A093FVB9|A0A093FVB9_DRYPU	37.371	388	243	0	88	475	16	403	6.17e-77	251
sp|Q96M29|TEKT5_HUMAN	tr|A0A093FVB9|A0A093FVB9_DRYPU	27.461	193	134	5	90	279	219	408	0.20	40.0
sp|Q96M29|TEKT5_HUMAN	tr|A0A452FF21|A0A452FF21_CAPHI	36.275	408	246	2	73	480	7	400	7.85e-77	251
sp|Q96M29|TEKT5_HUMAN	tr|U3ESD4|U3ESD4_CALJA	36.247	389	248	0	88	476	10	398	1.54e-76	251
sp|Q96M29|TEKT5_HUMAN	tr|A0A1U7UAZ4|A0A1U7UAZ4_TARSY	37.209	387	242	1	90	476	13	398	1.62e-76	250
sp|Q96M29|TEKT5_HUMAN	tr|W5NQ25|W5NQ25_SHEEP	36.856	388	243	1	93	480	15	400	1.77e-76	250
sp|Q96M29|TEKT5_HUMAN	tr|G3RGY1|G3RGY1_GORGO	36.504	389	247	0	88	476	10	398	2.89e-76	250
sp|Q96M29|TEKT5_HUMAN	tr|G5B916|G5B916_HETGA	36.896	393	246	1	88	480	10	400	3.08e-76	249
sp|Q96M29|TEKT5_HUMAN	tr|A0A4X2MEV3|A0A4X2MEV3_VOMUR	36.554	383	243	0	93	475	15	397	3.10e-76	249
sp|Q96M29|TEKT5_HUMAN	sp|Q969V4|TEKT1_HUMAN	36.504	389	247	0	88	476	10	398	4.28e-76	249
sp|Q96M29|TEKT5_HUMAN	tr|A0A2K6KN61|A0A2K6KN61_RHIBE	36.504	389	247	0	88	476	10	398	6.43e-76	249
sp|Q96M29|TEKT5_HUMAN	sp|Q9TTW3|TEKT1_CANLF	36.247	389	248	0	88	476	10	398	7.38e-76	249
sp|Q96M29|TEKT5_HUMAN	tr|G3U5I4|G3U5I4_LOXAF	37.864	412	254	1	75	484	35	446	1.62e-75	249
sp|Q96M29|TEKT5_HUMAN	tr|A0A087R087|A0A087R087_APTFO	36.203	395	245	1	88	475	16	410	2.27e-75	247
sp|Q96M29|TEKT5_HUMAN	tr|A0A2K5E9X2|A0A2K5E9X2_AOTNA	35.476	389	251	0	88	476	10	398	2.60e-75	247
sp|Q96M29|TEKT5_HUMAN	tr|M3YIX1|M3YIX1_MUSPF	35.990	389	249	0	88	476	10	398	3.43e-75	247
sp|Q96M29|TEKT5_HUMAN	tr|F1RGN9|F1RGN9_PIG	35.369	393	252	1	88	480	10	400	4.68e-75	247
sp|Q96M29|TEKT5_HUMAN	tr|H2NSG3|H2NSG3_PONAB	36.719	384	243	0	93	476	15	398	9.45e-75	246
sp|Q96M29|TEKT5_HUMAN	tr|A0A2K5Y376|A0A2K5Y376_MANLE	36.082	388	248	0	88	475	10	397	1.17e-74	246
sp|Q96M29|TEKT5_HUMAN	tr|Q28IK6|Q28IK6_XENTR	36.082	388	248	0	88	475	10	397	1.48e-74	245
sp|Q96M29|TEKT5_HUMAN	tr|A0A1U8D2Q2|A0A1U8D2Q2_ALLSI	37.437	398	249	0	87	484	3	400	1.62e-74	244
sp|Q96M29|TEKT5_HUMAN	sp|Q32KZ9|TEKT1_BOVIN	37.532	389	239	3	93	480	15	400	2.13e-74	245
sp|Q96M29|TEKT5_HUMAN	tr|G1RDP3|G1RDP3_NOMLE	35.990	389	249	0	88	476	10	398	3.86e-74	244
sp|Q96M29|TEKT5_HUMAN	tr|A0A0D9RIU8|A0A0D9RIU8_CHLSB	36.082	388	248	0	88	475	10	397	4.78e-74	244
sp|Q96M29|TEKT5_HUMAN	tr|F6S9H9|F6S9H9_HORSE	35.476	389	251	0	88	476	10	398	5.10e-74	244
sp|Q96M29|TEKT5_HUMAN	tr|F7FFA8|F7FFA8_MACMU	36.082	388	248	0	88	475	10	397	5.15e-74	244
sp|Q96M29|TEKT5_HUMAN	tr|A0A096P2L6|A0A096P2L6_PAPAN	36.082	388	248	0	88	475	10	397	6.31e-74	244
sp|Q96M29|TEKT5_HUMAN	tr|A0A2K5WPZ4|A0A2K5WPZ4_MACFA	36.082	388	248	0	88	475	10	397	7.24e-74	243
sp|Q96M29|TEKT5_HUMAN	tr|G1N9H3|G1N9H3_MELGA	35.567	388	250	0	88	475	10	397	7.98e-74	243
sp|Q96M29|TEKT5_HUMAN	tr|D2HZG0|D2HZG0_AILME	35.476	389	251	0	88	476	10	398	1.22e-73	243
sp|Q96M29|TEKT5_HUMAN	tr|A0A1S3A1Y8|A0A1S3A1Y8_ERIEU	35.321	436	269	2	62	484	11	446	1.25e-73	244
sp|Q96M29|TEKT5_HUMAN	tr|H9GAX1|H9GAX1_ANOCA	36.181	398	254	0	87	484	49	446	1.70e-73	243
sp|Q96M29|TEKT5_HUMAN	tr|A0A2K5MCX2|A0A2K5MCX2_CERAT	35.825	388	249	0	88	475	10	397	1.91e-73	243
sp|Q96M29|TEKT5_HUMAN	tr|R0M398|R0M398_ANAPL	40.058	342	205	0	143	484	1	342	2.04e-73	240
sp|Q96M29|TEKT5_HUMAN	tr|A0A091J9P0|A0A091J9P0_EGRGA	40.116	344	206	0	141	484	33	376	7.14e-73	239
sp|Q96M29|TEKT5_HUMAN	tr|A0A091J9P0|A0A091J9P0_EGRGA	23.784	185	140	1	87	270	180	364	0.23	39.7
sp|Q96M29|TEKT5_HUMAN	tr|A0A5F5XBQ0|A0A5F5XBQ0_FELCA	35.930	398	255	0	87	484	49	446	2.67e-72	242
sp|Q96M29|TEKT5_HUMAN	tr|H0ZFD2|H0ZFD2_TAEGU	36.224	392	247	1	87	475	9	400	2.74e-72	239
sp|Q96M29|TEKT5_HUMAN	tr|A0A2I0LTL9|A0A2I0LTL9_COLLI	36.432	398	253	0	87	484	49	446	3.10e-72	240
sp|Q96M29|TEKT5_HUMAN	tr|M3YWS4|M3YWS4_MUSPF	36.683	398	252	0	87	484	49	446	4.09e-72	240
sp|Q96M29|TEKT5_HUMAN	tr|H0XGG3|H0XGG3_OTOGA	37.047	386	240	3	93	476	15	399	5.90e-72	239
sp|Q96M29|TEKT5_HUMAN	tr|G1PMC5|G1PMC5_MYOLU	36.432	398	253	0	87	484	49	446	7.02e-72	239
sp|Q96M29|TEKT5_HUMAN	tr|L5JWM7|L5JWM7_PTEAL	34.243	403	251	2	88	476	10	412	2.15e-71	238
sp|Q96M29|TEKT5_HUMAN	tr|A0A2U3VTQ4|A0A2U3VTQ4_ODORO	35.219	389	252	0	88	476	10	398	2.76e-71	237
sp|Q96M29|TEKT5_HUMAN	tr|H0V2R2|H0V2R2_CAVPO	36.842	399	250	2	87	484	49	446	9.47e-71	236
sp|Q96M29|TEKT5_HUMAN	tr|A0A2Y9EDJ7|A0A2Y9EDJ7_PHYMC	35.176	398	258	0	87	484	49	446	1.37e-70	236
sp|Q96M29|TEKT5_HUMAN	sp|Q2TA38|TEKT4_BOVIN	35.678	398	256	0	87	484	49	446	1.85e-70	236
sp|Q96M29|TEKT5_HUMAN	tr|A0A2Y9DFH5|A0A2Y9DFH5_TRIMA	36.935	398	251	0	87	484	49	446	3.31e-70	235
sp|Q96M29|TEKT5_HUMAN	tr|L5KJ95|L5KJ95_PTEAL	35.930	398	255	0	87	484	49	446	4.19e-70	234
sp|Q96M29|TEKT5_HUMAN	tr|A0A0Q3XBG4|A0A0Q3XBG4_AMAAE	38.953	344	210	0	141	484	85	428	4.35e-70	234
sp|Q96M29|TEKT5_HUMAN	tr|A0A287A3S5|A0A287A3S5_PIG	35.176	398	258	0	87	484	49	446	6.47e-70	234
sp|Q96M29|TEKT5_HUMAN	tr|A0A384BVH1|A0A384BVH1_URSMA	35.101	396	255	1	88	483	10	403	8.83e-70	233
sp|Q96M29|TEKT5_HUMAN	tr|A0A226MWY7|A0A226MWY7_CALSU	34.750	400	249	2	88	475	10	409	1.45e-69	232
sp|Q96M29|TEKT5_HUMAN	tr|A0A452FTL8|A0A452FTL8_CAPHI	34.925	398	259	0	87	484	49	446	2.19e-69	233
sp|Q96M29|TEKT5_HUMAN	tr|A0A1S3NQJ0|A0A1S3NQJ0_SALSA	35.128	390	247	3	88	473	10	397	2.51e-69	231
sp|Q96M29|TEKT5_HUMAN	sp|Q149S1|TEKT4_MOUSE	35.338	399	256	2	87	484	49	446	9.66e-69	231
sp|Q96M29|TEKT5_HUMAN	tr|A0A1S3EXM6|A0A1S3EXM6_DIPOR	34.606	393	255	1	88	480	10	400	9.70e-69	230
sp|Q96M29|TEKT5_HUMAN	tr|G5BXU1|G5BXU1_HETGA	36.090	399	253	2	87	484	49	446	1.80e-68	230
sp|Q96M29|TEKT5_HUMAN	tr|A0A2Y9Q2R9|A0A2Y9Q2R9_DELLE	34.422	398	261	0	87	484	49	446	2.33e-68	230
sp|Q96M29|TEKT5_HUMAN	tr|F7AB56|F7AB56_ORNAN	40.061	327	196	0	93	419	15	341	3.50e-68	227
sp|Q96M29|TEKT5_HUMAN	tr|F7AB56|F7AB56_ORNAN	24.855	173	129	1	292	464	14	185	0.34	39.3
sp|Q96M29|TEKT5_HUMAN	tr|A0A340X2Z3|A0A340X2Z3_LIPVE	35.176	398	257	1	87	484	54	450	7.76e-68	229
sp|Q96M29|TEKT5_HUMAN	tr|A0A3B4TEN3|A0A3B4TEN3_SERDU	34.422	398	261	0	87	484	45	442	9.20e-68	228
sp|Q96M29|TEKT5_HUMAN	tr|I3N4B8|I3N4B8_ICTTR	34.673	398	260	0	87	484	49	446	2.60e-67	227
sp|Q96M29|TEKT5_HUMAN	tr|I3M7W7|I3M7W7_ICTTR	37.464	347	215	1	134	480	3	347	2.85e-67	225
sp|Q96M29|TEKT5_HUMAN	tr|A0A2K6ER93|A0A2K6ER93_PROCO	36.500	400	250	4	87	484	37	434	2.95e-67	227
sp|Q96M29|TEKT5_HUMAN	tr|G1QGA9|G1QGA9_MYOLU	33.846	390	257	1	88	476	10	399	3.18e-67	226
sp|Q96M29|TEKT5_HUMAN	tr|A0A0Q3TI47|A0A0Q3TI47_AMAAE	34.872	390	238	2	88	475	36	411	3.60e-67	226
sp|Q96M29|TEKT5_HUMAN	tr|H0XKX4|H0XKX4_OTOGA	34.925	398	259	0	87	484	49	446	4.86e-67	227
sp|Q96M29|TEKT5_HUMAN	tr|A0A091DUL1|A0A091DUL1_FUKDA	36.181	398	252	2	87	483	49	445	5.23e-67	226
sp|Q96M29|TEKT5_HUMAN	tr|A0A2K6V074|A0A2K6V074_SAIBB	35.176	398	258	0	87	484	49	446	8.97e-67	226
sp|Q96M29|TEKT5_HUMAN	tr|A0A2K6LR51|A0A2K6LR51_RHIBE	35.427	398	257	0	87	484	37	434	1.22e-66	225
sp|Q96M29|TEKT5_HUMAN	tr|A0A096P258|A0A096P258_PAPAN	35.176	398	258	0	87	484	37	434	1.31e-66	225
sp|Q96M29|TEKT5_HUMAN	tr|A0A2K5KVA3|A0A2K5KVA3_CERAT	35.176	398	258	0	87	484	37	434	2.96e-66	224
sp|Q96M29|TEKT5_HUMAN	tr|A0A0D9R236|A0A0D9R236_CHLSB	35.176	398	258	0	87	484	49	446	3.82e-66	224
sp|Q96M29|TEKT5_HUMAN	tr|A0A2K5Y4N5|A0A2K5Y4N5_MANLE	34.925	398	259	0	87	484	37	434	6.28e-66	223
sp|Q96M29|TEKT5_HUMAN	tr|A0A5F7Z9J4|A0A5F7Z9J4_MACMU	34.925	398	259	0	87	484	49	446	7.84e-66	223
sp|Q96M29|TEKT5_HUMAN	tr|F7HZI9|F7HZI9_CALJA	34.673	398	260	0	87	484	49	446	9.19e-66	223
sp|Q96M29|TEKT5_HUMAN	tr|A0A2K5DME8|A0A2K5DME8_AOTNA	34.925	398	259	0	87	484	37	434	1.17e-65	223
sp|Q96M29|TEKT5_HUMAN	tr|G3HBW2|G3HBW2_CRIGR	34.171	398	262	0	87	484	49	446	2.04e-65	222
sp|Q96M29|TEKT5_HUMAN	tr|A0A2U3W516|A0A2U3W516_ODORO	35.930	398	255	0	87	484	48	445	2.22e-65	222
sp|Q96M29|TEKT5_HUMAN	tr|A0A2K5VUD5|A0A2K5VUD5_MACFA	34.673	398	260	0	87	484	37	434	2.41e-65	222
sp|Q96M29|TEKT5_HUMAN	tr|A0A2I3RV37|A0A2I3RV37_PANTR	35.427	398	257	0	87	484	37	434	1.95e-64	219
sp|Q96M29|TEKT5_HUMAN	tr|A0A099ZLU6|A0A099ZLU6_TINGU	39.935	308	185	0	177	484	1	308	3.89e-64	215
sp|Q96M29|TEKT5_HUMAN	tr|A0A099ZLU6|A0A099ZLU6_TINGU	23.784	185	140	1	87	270	112	296	0.50	38.5
sp|Q96M29|TEKT5_HUMAN	tr|G1S447|G1S447_NOMLE	34.925	398	259	0	87	484	37	434	1.99e-63	217
sp|Q96M29|TEKT5_HUMAN	sp|Q8WW24|TEKT4_HUMAN	34.673	398	260	0	87	484	37	434	5.64e-62	213
sp|Q96M29|TEKT5_HUMAN	tr|A0A2U3Y6B6|A0A2U3Y6B6_LEPWE	34.171	398	262	0	87	484	49	446	9.98e-62	213
sp|Q96M29|TEKT5_HUMAN	tr|H0Z917|H0Z917_TAEGU	37.500	336	210	0	141	476	93	428	3.20e-61	211
sp|Q96M29|TEKT5_HUMAN	tr|G1LLW6|G1LLW6_AILME	34.422	398	259	1	87	484	49	444	8.05e-61	210
sp|Q96M29|TEKT5_HUMAN	tr|A0A1S3ER62|A0A1S3ER62_DIPOR	34.171	398	262	0	87	484	49	446	1.27e-60	210
sp|Q96M29|TEKT5_HUMAN	tr|G3GVL7|G3GVL7_CRIGR	47.111	225	89	4	262	483	119	316	2.60e-59	202
sp|Q96M29|TEKT5_HUMAN	tr|G3GVL7|G3GVL7_CRIGR	41.026	117	67	1	77	191	1	117	1.32e-18	92.0
sp|Q96M29|TEKT5_HUMAN	tr|A0A2U4AP04|A0A2U4AP04_TURTR	33.170	407	252	6	88	480	10	410	3.75e-58	202
sp|Q96M29|TEKT5_HUMAN	tr|A0A2U4AP04|A0A2U4AP04_TURTR	23.944	213	142	6	75	272	199	406	0.49	38.9
sp|Q96M29|TEKT5_HUMAN	tr|G3Q536|G3Q536_GASAC	32.524	412	272	3	78	484	4	414	2.15e-57	200
sp|Q96M29|TEKT5_HUMAN	tr|W5PYL1|W5PYL1_SHEEP	32.918	401	262	2	87	484	49	445	2.35e-57	201
sp|Q96M29|TEKT5_HUMAN	tr|H2SQQ8|H2SQQ8_TAKRU	31.368	424	279	3	69	484	15	434	8.34e-57	199
sp|Q96M29|TEKT5_HUMAN	tr|K7FL69|K7FL69_PELSI	39.552	268	162	0	217	484	1	268	2.91e-55	190
sp|Q96M29|TEKT5_HUMAN	tr|K7FL69|K7FL69_PELSI	24.865	185	138	1	87	270	72	256	0.040	42.0
sp|Q96M29|TEKT5_HUMAN	tr|A0A060WWR9|A0A060WWR9_ONCMY	52.761	163	77	0	201	363	1	163	5.65e-53	181
sp|Q96M29|TEKT5_HUMAN	tr|A0A067QTU0|A0A067QTU0_ZOONE	29.512	410	285	1	79	484	127	536	3.38e-52	189
sp|Q96M29|TEKT5_HUMAN	tr|A0A5F5PQG0|A0A5F5PQG0_HORSE	35.632	348	220	2	81	426	41	386	1.02e-51	188
sp|Q96M29|TEKT5_HUMAN	tr|A0A5F5PQG0|A0A5F5PQG0_HORSE	25.157	159	112	1	306	464	74	225	1.1	38.1
sp|Q96M29|TEKT5_HUMAN	tr|A0A5F4DAY3|A0A5F4DAY3_CANLF	34.890	364	226	3	52	414	89	442	2.09e-51	189
sp|Q96M29|TEKT5_HUMAN	tr|A0A1S3QEB4|A0A1S3QEB4_SALSA	33.427	356	227	5	131	484	44	391	4.29e-51	183
sp|Q96M29|TEKT5_HUMAN	tr|A0A4X2LGF7|A0A4X2LGF7_VOMUR	44.118	238	115	7	1	227	1	231	4.52e-51	178
sp|Q96M29|TEKT5_HUMAN	tr|A0A4X2LGF7|A0A4X2LGF7_VOMUR	24.823	141	106	0	291	431	95	235	0.001	46.2
sp|Q96M29|TEKT5_HUMAN	tr|A0A226NJD9|A0A226NJD9_CALSU	69.106	123	37	1	363	485	1	122	5.99e-51	174
sp|Q96M29|TEKT5_HUMAN	tr|A0A226NJD9|A0A226NJD9_CALSU	30.088	113	65	2	176	281	15	120	0.060	39.3
sp|Q96M29|TEKT5_HUMAN	tr|G3HSA4|G3HSA4_CRIGR	31.807	393	213	3	88	480	10	347	1.06e-50	181
sp|Q96M29|TEKT5_HUMAN	tr|H9JIC4|H9JIC4_BOMMO	30.077	389	271	1	88	475	35	423	5.62e-50	181
sp|Q96M29|TEKT5_HUMAN	tr|H2PUI5|H2PUI5_PONAB	30.151	398	278	0	87	484	35	432	1.22e-48	177
sp|Q96M29|TEKT5_HUMAN	tr|A0A067RKP2|A0A067RKP2_ZOONE	32.216	388	262	1	89	475	20	407	2.82e-48	176
sp|Q96M29|TEKT5_HUMAN	tr|A0A060XKF1|A0A060XKF1_ONCMY	50.279	179	89	0	230	408	19	197	5.16e-48	175
sp|Q96M29|TEKT5_HUMAN	tr|G1TDN2|G1TDN2_RABIT	41.975	243	109	7	1	225	1	229	8.74e-48	169
sp|Q96M29|TEKT5_HUMAN	tr|G1TDN2|G1TDN2_RABIT	24.603	126	95	0	291	416	95	220	0.010	43.5
sp|Q96M29|TEKT5_HUMAN	tr|A0A1S3QLQ4|A0A1S3QLQ4_SALSA	54.194	155	71	0	331	485	1	155	9.31e-48	167
sp|Q96M29|TEKT5_HUMAN	tr|A0A194PY30|A0A194PY30_PAPXU	29.744	390	273	1	87	475	34	423	5.05e-47	173
sp|Q96M29|TEKT5_HUMAN	tr|A0A1L8HDL7|A0A1L8HDL7_XENLA	33.022	321	202	2	88	395	10	330	1.20e-45	167
sp|Q96M29|TEKT5_HUMAN	tr|A0A1L8HDL7|A0A1L8HDL7_XENLA	23.656	186	141	1	291	476	12	196	8.40e-05	50.4
sp|Q96M29|TEKT5_HUMAN	tr|A0A093H7M3|A0A093H7M3_DRYPU	32.581	399	266	3	78	475	1	397	3.16e-43	162
sp|Q96M29|TEKT5_HUMAN	tr|A0A139W8F7|A0A139W8F7_TRICA	31.532	333	227	1	87	418	22	354	9.49e-43	160
sp|Q96M29|TEKT5_HUMAN	tr|A0A139W8F7|A0A139W8F7_TRICA	28.571	91	64	1	384	474	119	208	9.4	34.7
sp|Q96M29|TEKT5_HUMAN	tr|A0A060XE95|A0A060XE95_ONCMY	33.453	278	183	1	88	363	10	287	1.13e-42	158
sp|Q96M29|TEKT5_HUMAN	tr|A0A060XE95|A0A060XE95_ONCMY	25.287	174	130	0	291	464	12	185	0.15	40.0
sp|Q96M29|TEKT5_HUMAN	tr|A0A1L8HF91|A0A1L8HF91_XENLA	29.777	403	280	3	78	479	1	401	4.72e-42	160
sp|Q96M29|TEKT5_HUMAN	tr|K7FV05|K7FV05_PELSI	31.095	402	274	2	78	477	1	401	1.16e-41	159
sp|Q96M29|TEKT5_HUMAN	tr|A0A099ZPJ8|A0A099ZPJ8_TINGU	31.514	403	264	6	78	477	1	394	5.59e-41	156
sp|Q96M29|TEKT5_HUMAN	tr|Q8T3Z0|Q8T3Z0_DROME	29.744	390	272	2	88	476	29	417	6.41e-41	156
sp|Q96M29|TEKT5_HUMAN	tr|A0A151PGB9|A0A151PGB9_ALLMI	30.597	402	276	2	78	477	21	421	9.03e-41	157
sp|Q96M29|TEKT5_HUMAN	tr|W5JK38|W5JK38_ANODA	30.179	391	268	2	88	475	20	408	9.30e-41	156
sp|Q96M29|TEKT5_HUMAN	tr|H9JWM1|H9JWM1_BOMMO	29.756	410	279	6	79	484	271	675	9.55e-41	160
sp|Q96M29|TEKT5_HUMAN	tr|D6WUN0|D6WUN0_TRICA	27.873	409	289	3	79	484	92	497	1.24e-40	157
sp|Q96M29|TEKT5_HUMAN	tr|A0A5G3J4C3|A0A5G3J4C3_XENTR	32.258	310	178	4	114	422	18	296	1.59e-40	152
sp|Q96M29|TEKT5_HUMAN	tr|A0A0L7L014|A0A0L7L014_9NEOP	27.316	421	302	2	56	475	6	423	1.94e-40	159
sp|Q96M29|TEKT5_HUMAN	tr|R0JJL5|R0JJL5_ANAPL	32.587	402	262	5	78	475	1	397	2.22e-40	155
sp|Q96M29|TEKT5_HUMAN	tr|A0A091IXJ1|A0A091IXJ1_EGRGA	31.592	402	266	5	78	475	1	397	3.15e-40	154
sp|Q96M29|TEKT5_HUMAN	tr|A0A087RCP0|A0A087RCP0_APTFO	31.888	392	258	5	88	475	11	397	6.83e-40	154
sp|Q96M29|TEKT5_HUMAN	tr|A0A026W8B8|A0A026W8B8_OOCBI	29.830	352	247	0	132	483	18	369	7.39e-40	152
sp|Q96M29|TEKT5_HUMAN	tr|A0A1S3M0W9|A0A1S3M0W9_SALSA	31.937	382	252	4	88	465	42	419	8.42e-40	154
sp|Q96M29|TEKT5_HUMAN	tr|A0A060VNZ6|A0A060VNZ6_ONCMY	31.675	382	253	4	88	465	27	404	1.07e-39	154
sp|Q96M29|TEKT5_HUMAN	tr|A0A1L8H7K3|A0A1L8H7K3_XENLA	29.877	405	277	3	78	479	1	401	1.50e-39	153
sp|Q96M29|TEKT5_HUMAN	tr|A0A026WIP1|A0A026WIP1_OOCBI	28.974	390	275	2	87	475	20	408	1.61e-39	152
sp|Q96M29|TEKT5_HUMAN	tr|A0A1U7SKZ7|A0A1U7SKZ7_ALLSI	30.788	406	270	5	78	477	1	401	1.74e-39	153
sp|Q96M29|TEKT5_HUMAN	tr|A0A0L0CED8|A0A0L0CED8_LUCCU	27.511	458	312	5	35	483	40	486	1.96e-39	154
sp|Q96M29|TEKT5_HUMAN	tr|A0A2I0LRV3|A0A2I0LRV3_COLLI	31.592	402	266	5	78	475	1	397	2.07e-39	152
sp|Q96M29|TEKT5_HUMAN	tr|Q9V3M9|Q9V3M9_DROME	29.095	409	282	3	79	483	177	581	2.15e-39	155
sp|Q96M29|TEKT5_HUMAN	tr|A0A3B4VLR5|A0A3B4VLR5_SERDU	29.640	361	242	2	120	473	106	461	4.28e-39	152
sp|Q96M29|TEKT5_HUMAN	tr|A0A2U3UZH0|A0A2U3UZH0_TURTR	30.100	402	278	2	78	477	1	401	5.94e-38	149
sp|Q96M29|TEKT5_HUMAN	tr|A0A4X2JWM4|A0A4X2JWM4_VOMUR	30.597	402	276	2	78	477	1	401	1.10e-37	148
sp|Q96M29|TEKT5_HUMAN	tr|A0A0L7LJZ3|A0A0L7LJZ3_9NEOP	27.703	444	306	6	43	483	69	500	1.21e-37	149
sp|Q96M29|TEKT5_HUMAN	tr|F6ZVI6|F6ZVI6_ORNAN	31.392	395	262	4	88	477	11	401	1.91e-37	147
sp|Q96M29|TEKT5_HUMAN	tr|A0A5G3HJH2|A0A5G3HJH2_XENTR	30.049	406	269	5	78	479	1	395	1.94e-37	147
sp|Q96M29|TEKT5_HUMAN	tr|A0A5G3J456|A0A5G3J456_XENTR	34.397	282	152	4	130	410	1	250	2.08e-37	144
sp|Q96M29|TEKT5_HUMAN	tr|H9G5N2|H9G5N2_ANOCA	34.874	238	155	0	238	475	14	251	2.24e-37	142
sp|Q96M29|TEKT5_HUMAN	tr|A0A0L0CFT9|A0A0L0CFT9_LUCCU	29.323	399	270	4	83	476	24	415	2.52e-37	147
sp|Q96M29|TEKT5_HUMAN	tr|A0A452G951|A0A452G951_CAPHI	30.025	403	277	4	78	477	1	401	4.11e-37	146
sp|Q96M29|TEKT5_HUMAN	tr|A0A091HV15|A0A091HV15_CALAN	29.397	398	280	1	78	475	1	397	4.25e-37	146
sp|Q96M29|TEKT5_HUMAN	tr|G1MXD4|G1MXD4_MELGA	33.333	336	221	3	141	475	13	346	4.84e-37	145
sp|Q96M29|TEKT5_HUMAN	tr|H0V752|H0V752_CAVPO	29.648	398	279	1	78	475	1	397	6.87e-37	145
sp|Q96M29|TEKT5_HUMAN	sp|Q2T9Q6|TEKT2_BOVIN	30.025	403	277	4	78	477	1	401	1.62e-36	145
sp|Q96M29|TEKT5_HUMAN	tr|H0XMC7|H0XMC7_OTOGA	30.025	403	277	4	78	477	1	401	1.88e-36	144
sp|Q96M29|TEKT5_HUMAN	tr|W5JV24|W5JV24_ANODA	27.094	406	296	0	79	484	106	511	2.22e-36	145
sp|Q96M29|TEKT5_HUMAN	tr|M3WH02|M3WH02_FELCA	29.803	406	274	4	78	477	1	401	2.46e-36	144
sp|Q96M29|TEKT5_HUMAN	tr|A0A226NGQ6|A0A226NGQ6_CALSU	31.969	391	257	5	89	475	12	397	2.74e-36	144
sp|Q96M29|TEKT5_HUMAN	tr|G3NC96|G3NC96_GASAC	29.132	357	246	3	121	473	16	369	3.75e-36	142
sp|Q96M29|TEKT5_HUMAN	tr|A0A5F4CWU0|A0A5F4CWU0_CANLF	30.073	409	276	5	71	475	108	510	5.30e-36	145
sp|Q96M29|TEKT5_HUMAN	tr|A0A1S3AD52|A0A1S3AD52_ERIEU	29.877	405	275	4	78	477	1	401	8.80e-36	142
sp|Q96M29|TEKT5_HUMAN	tr|G3ND32|G3ND32_GASAC	29.744	390	273	1	89	478	12	400	1.71e-35	142
sp|Q96M29|TEKT5_HUMAN	tr|A0A0D9S7T1|A0A0D9S7T1_CHLSB	29.777	403	278	4	78	477	1	401	1.90e-35	142
sp|Q96M29|TEKT5_HUMAN	tr|F1SV60|F1SV60_PIG	29.104	402	282	2	78	477	1	401	2.06e-35	142
sp|Q96M29|TEKT5_HUMAN	tr|A0A1U8CIJ6|A0A1U8CIJ6_MESAU	31.888	392	264	2	88	477	11	401	2.08e-35	142
sp|Q96M29|TEKT5_HUMAN	tr|H2N804|H2N804_PONAB	29.529	403	279	4	78	477	1	401	5.28e-35	140
sp|Q96M29|TEKT5_HUMAN	tr|A0A060WW63|A0A060WW63_ONCMY	39.303	201	109	4	1	191	1	198	6.15e-35	134
sp|Q96M29|TEKT5_HUMAN	tr|A0A060WW63|A0A060WW63_ONCMY	23.000	100	77	0	291	390	97	196	2.2	36.2
sp|Q96M29|TEKT5_HUMAN	tr|A0A194Q0S4|A0A194Q0S4_PAPXU	28.537	410	284	6	79	484	213	617	7.04e-35	143
sp|Q96M29|TEKT5_HUMAN	sp|Q9UIF3|TEKT2_HUMAN	29.777	403	278	4	78	477	1	401	7.56e-35	140
sp|Q96M29|TEKT5_HUMAN	tr|F7G6Y1|F7G6Y1_CALJA	29.529	403	279	4	78	477	1	401	8.28e-35	140
sp|Q96M29|TEKT5_HUMAN	tr|A0A091D034|A0A091D034_FUKDA	28.889	405	277	3	78	472	1	404	1.37e-34	139
sp|Q96M29|TEKT5_HUMAN	tr|W5QEB5|W5QEB5_SHEEP	28.398	412	278	5	78	477	1	407	1.69e-34	139
sp|Q96M29|TEKT5_HUMAN	tr|E2B5X2|E2B5X2_HARSA	26.047	430	314	3	58	484	113	541	1.83e-34	141
sp|Q96M29|TEKT5_HUMAN	tr|M3YTQ3|M3YTQ3_MUSPF	28.784	403	283	3	78	477	1	402	2.04e-34	139
sp|Q96M29|TEKT5_HUMAN	tr|A0A2K5DBS7|A0A2K5DBS7_AOTNA	28.894	398	282	1	78	475	64	460	2.49e-34	140
sp|Q96M29|TEKT5_HUMAN	tr|G1T0G8|G1T0G8_RABIT	29.353	402	281	2	78	477	1	401	2.71e-34	139
sp|Q96M29|TEKT5_HUMAN	tr|A0A2U3YYD1|A0A2U3YYD1_LEPWE	29.280	403	280	4	78	477	1	401	2.97e-34	138
sp|Q96M29|TEKT5_HUMAN	tr|I3MF40|I3MF40_ICTTR	28.827	392	276	2	88	477	11	401	3.06e-34	138
sp|Q96M29|TEKT5_HUMAN	tr|A0A2K6GPN9|A0A2K6GPN9_PROCO	29.777	403	278	4	78	477	1	401	3.18e-34	138
sp|Q96M29|TEKT5_HUMAN	tr|A0A2R9ALN4|A0A2R9ALN4_PANPA	29.529	403	279	4	78	477	1	401	3.88e-34	138
sp|Q96M29|TEKT5_HUMAN	tr|A0A2Y9T069|A0A2Y9T069_PHYMC	29.104	402	282	2	78	477	1	401	4.00e-34	138
sp|Q96M29|TEKT5_HUMAN	tr|A0A096MM03|A0A096MM03_PAPAN	29.529	403	279	4	78	477	1	401	4.04e-34	138
sp|Q96M29|TEKT5_HUMAN	tr|A0A2K5NS28|A0A2K5NS28_CERAT	29.529	403	279	4	78	477	1	401	4.04e-34	138
sp|Q96M29|TEKT5_HUMAN	tr|A0A1S3GLF3|A0A1S3GLF3_DIPOR	31.940	335	227	1	141	475	64	397	4.74e-34	138
sp|Q96M29|TEKT5_HUMAN	tr|G3TIK1|G3TIK1_LOXAF	30.127	395	267	4	88	477	11	401	5.45e-34	137
sp|Q96M29|TEKT5_HUMAN	tr|A0A384CCP4|A0A384CCP4_URSMA	30.446	404	274	6	78	477	1	401	8.12e-34	137
sp|Q96M29|TEKT5_HUMAN	tr|F7GQI3|F7GQI3_MACMU	29.280	403	280	4	78	477	1	401	8.28e-34	137
sp|Q96M29|TEKT5_HUMAN	tr|A0A340WWX5|A0A340WWX5_LIPVE	29.104	402	282	2	78	477	1	401	1.16e-33	137
sp|Q96M29|TEKT5_HUMAN	tr|A0A2I2Z6P0|A0A2I2Z6P0_GORGO	31.548	336	227	3	141	475	66	399	1.20e-33	137
sp|Q96M29|TEKT5_HUMAN	tr|A0A2K6N4E2|A0A2K6N4E2_RHIBE	29.280	403	280	4	78	477	1	401	1.28e-33	137
sp|Q96M29|TEKT5_HUMAN	tr|A0A2K6SWF3|A0A2K6SWF3_SAIBB	29.280	403	280	4	78	477	1	401	1.30e-33	137
sp|Q96M29|TEKT5_HUMAN	tr|G7NTH9|G7NTH9_MACFA	29.280	403	280	4	78	477	1	401	1.71e-33	136
sp|Q96M29|TEKT5_HUMAN	tr|A0A2K5XLZ3|A0A2K5XLZ3_MANLE	29.280	403	280	4	78	477	1	401	2.13e-33	136
sp|Q96M29|TEKT5_HUMAN	tr|A0A2U3W3W2|A0A2U3W3W2_ODORO	32.456	342	222	7	141	477	64	401	2.78e-33	135
sp|Q96M29|TEKT5_HUMAN	tr|A0A3B4U750|A0A3B4U750_SERDU	32.333	300	202	1	173	472	97	395	3.63e-33	135
sp|Q96M29|TEKT5_HUMAN	tr|F6RC90|F6RC90_HORSE	29.353	402	281	2	78	477	1	401	3.83e-33	135
sp|Q96M29|TEKT5_HUMAN	tr|A0A1U7TDP3|A0A1U7TDP3_TARSY	30.198	404	275	6	78	477	1	401	4.48e-33	135
sp|Q96M29|TEKT5_HUMAN	tr|A0A2Y9NHP4|A0A2Y9NHP4_DELLE	29.104	402	282	2	78	477	1	401	4.81e-33	135
sp|Q96M29|TEKT5_HUMAN	tr|H2R2T7|H2R2T7_PANTR	29.280	403	280	4	78	477	1	401	5.20e-33	135
sp|Q96M29|TEKT5_HUMAN	tr|L5JSQ1|L5JSQ1_PTEAL	29.024	410	278	6	78	477	1	407	6.18e-33	135
sp|Q96M29|TEKT5_HUMAN	tr|H9JWM2|H9JWM2_BOMMO	25.156	481	327	7	14	476	35	500	6.45e-33	136
sp|Q96M29|TEKT5_HUMAN	tr|A0A2Y9DCG5|A0A2Y9DCG5_TRIMA	29.620	395	269	4	88	477	11	401	1.24e-32	134
sp|Q96M29|TEKT5_HUMAN	tr|G1RKB9|G1RKB9_NOMLE	29.280	403	280	4	78	477	1	401	1.36e-32	134
sp|Q96M29|TEKT5_HUMAN	tr|A0A091WG49|A0A091WG49_OPIHO	28.894	398	282	1	78	475	1	397	1.43e-32	133
sp|Q96M29|TEKT5_HUMAN	sp|Q4R5V1|TEKT2_MACFA	29.032	403	281	4	78	477	1	401	1.53e-32	134
sp|Q96M29|TEKT5_HUMAN	tr|A0A2U3Z888|A0A2U3Z888_LEPWE	38.043	184	114	0	293	476	12	195	1.58e-32	128
sp|Q96M29|TEKT5_HUMAN	tr|A0A5G3J422|A0A5G3J422_XENTR	31.864	295	156	5	119	410	6	258	2.33e-32	129
sp|Q96M29|TEKT5_HUMAN	tr|G1PIF4|G1PIF4_MYOLU	29.280	403	280	4	78	477	1	401	2.46e-32	133
sp|Q96M29|TEKT5_HUMAN	sp|Q922G7|TEKT2_MOUSE	31.807	415	254	9	78	477	1	401	4.04e-32	132
sp|Q96M29|TEKT5_HUMAN	tr|G5C6F3|G5C6F3_HETGA	28.501	407	277	4	78	472	1	405	5.52e-32	132
sp|Q96M29|TEKT5_HUMAN	tr|G1L0W0|G1L0W0_AILME	29.280	403	280	4	78	477	1	401	8.91e-32	131
sp|Q96M29|TEKT5_HUMAN	tr|H9JW86|H9JW86_BOMMO	28.448	348	247	2	137	483	66	412	1.41e-31	130
sp|Q96M29|TEKT5_HUMAN	tr|A0A0L7LKB4|A0A0L7LKB4_9NEOP	25.050	499	338	10	3	483	24	504	6.03e-31	130
sp|Q96M29|TEKT5_HUMAN	tr|A0A2U3Z844|A0A2U3Z844_LEPWE	35.079	191	124	0	88	278	10	200	2.69e-30	122
sp|Q96M29|TEKT5_HUMAN	tr|A0A060VTC8|A0A060VTC8_ONCMY	27.968	379	271	2	88	465	11	388	1.39e-29	125
sp|Q96M29|TEKT5_HUMAN	tr|A0A060VTC8|A0A060VTC8_ONCMY	23.423	111	84	1	183	292	307	417	3.7	36.2
sp|Q96M29|TEKT5_HUMAN	tr|A0A194PZY1|A0A194PZY1_PAPXU	25.413	484	326	10	11	479	38	501	8.35e-29	124
sp|Q96M29|TEKT5_HUMAN	tr|A0A3B5KNW9|A0A3B5KNW9_TAKRU	31.157	337	216	5	83	409	2	332	1.59e-28	122
sp|Q96M29|TEKT5_HUMAN	tr|H2U5E3|H2U5E3_TAKRU	25.654	382	248	4	103	475	7	361	1.04e-27	119
sp|Q96M29|TEKT5_HUMAN	tr|A0A194PJK5|A0A194PJK5_PAPXU	26.361	349	250	2	141	483	70	417	2.55e-27	119
sp|Q96M29|TEKT5_HUMAN	tr|E9GHM6|E9GHM6_DAPPU	25.845	414	273	3	90	469	14	427	3.70e-27	119
sp|Q96M29|TEKT5_HUMAN	tr|E9GHM6|E9GHM6_DAPPU	23.116	199	149	2	287	482	10	207	0.019	43.5
sp|Q96M29|TEKT5_HUMAN	tr|E9GHM6|E9GHM6_DAPPU	25.175	143	95	2	127	268	297	428	1.7	37.4
sp|Q96M29|TEKT5_HUMAN	tr|H0YTR1|H0YTR1_TAEGU	29.231	390	271	5	88	475	11	397	4.52e-27	118
sp|Q96M29|TEKT5_HUMAN	tr|A0A0L7KZ82|A0A0L7KZ82_9NEOP	27.881	269	138	2	200	427	87	340	1.58e-25	115
sp|Q96M29|TEKT5_HUMAN	tr|A0A0L7KZ82|A0A0L7KZ82_9NEOP	39.831	118	70	1	364	481	410	526	9.74e-17	88.6
sp|Q96M29|TEKT5_HUMAN	tr|A0A226NMR7|A0A226NMR7_CALSU	28.916	249	137	2	239	484	9	220	2.04e-25	108
sp|Q96M29|TEKT5_HUMAN	tr|H9G7S2|H9G7S2_ANOCA	28.916	332	236	0	78	409	1	332	1.06e-24	110
sp|Q96M29|TEKT5_HUMAN	tr|H9G7S2|H9G7S2_ANOCA	28.571	175	122	3	303	476	25	197	0.054	41.6
sp|Q96M29|TEKT5_HUMAN	tr|A0A0L7L4D8|A0A0L7L4D8_9NEOP	32.447	188	113	4	16	202	9	183	1.38e-24	106
sp|Q96M29|TEKT5_HUMAN	tr|A0A0L7LCK7|A0A0L7LCK7_9NEOP	27.622	286	207	0	141	426	80	365	1.77e-24	110
sp|Q96M29|TEKT5_HUMAN	tr|A0A0L7KQQ7|A0A0L7KQQ7_9NEOP	28.077	260	187	0	216	475	249	508	1.77e-24	112
sp|Q96M29|TEKT5_HUMAN	tr|A0A0L7KQQ7|A0A0L7KQQ7_9NEOP	33.721	86	56	1	194	278	428	513	0.65	38.5
sp|Q96M29|TEKT5_HUMAN	tr|A0A1S3QD76|A0A1S3QD76_SALSA	53.846	91	42	0	331	421	1	91	6.15e-24	100
sp|Q96M29|TEKT5_HUMAN	tr|E2BZR4|E2BZR4_HARSA	27.244	312	197	5	134	430	13	309	7.90e-24	107
sp|Q96M29|TEKT5_HUMAN	tr|A0A384CLG4|A0A384CLG4_URSMA	45.902	122	66	0	363	484	173	294	1.42e-23	105
sp|Q96M29|TEKT5_HUMAN	tr|A0A384CLG4|A0A384CLG4_URSMA	26.316	209	145	4	195	395	64	271	3.24e-08	60.8
sp|Q96M29|TEKT5_HUMAN	tr|A0A384CLG4|A0A384CLG4_URSMA	29.167	96	67	1	176	270	187	282	1.4	37.4
sp|Q96M29|TEKT5_HUMAN	tr|A0A1U8CC77|A0A1U8CC77_MESAU	30.035	283	190	2	87	362	49	330	1.69e-23	106
sp|Q96M29|TEKT5_HUMAN	tr|A0A2I3GI17|A0A2I3GI17_NOMLE	38.926	149	73	2	83	231	84	214	3.39e-23	103
sp|Q96M29|TEKT5_HUMAN	tr|A0A091CN68|A0A091CN68_FUKDA	44.348	115	64	0	362	476	135	249	1.84e-22	102
sp|Q96M29|TEKT5_HUMAN	tr|A0A091CN68|A0A091CN68_FUKDA	35.455	110	71	0	88	197	10	119	7.86e-12	71.2
sp|Q96M29|TEKT5_HUMAN	tr|A0A3Q0DMP4|A0A3Q0DMP4_TARSY	43.089	123	70	0	362	484	270	392	2.31e-22	104
sp|Q96M29|TEKT5_HUMAN	tr|A0A3Q0DMP4|A0A3Q0DMP4_TARSY	29.187	209	148	0	87	295	49	257	8.77e-17	87.8
sp|Q96M29|TEKT5_HUMAN	tr|A0A3Q0DMP4|A0A3Q0DMP4_TARSY	27.835	97	69	1	176	271	285	381	2.5	36.6
sp|Q96M29|TEKT5_HUMAN	tr|A0A060VVH8|A0A060VVH8_ONCMY	37.952	166	98	3	112	276	10	171	7.62e-22	98.2
sp|Q96M29|TEKT5_HUMAN	tr|W5J667|W5J667_ANODA	26.888	331	229	3	141	464	68	392	4.74e-18	92.0
sp|Q96M29|TEKT5_HUMAN	tr|E2BZ16|E2BZ16_HARSA	25.359	418	288	8	83	485	5	413	9.27e-18	90.9
sp|Q96M29|TEKT5_HUMAN	tr|A0A1S3L5K8|A0A1S3L5K8_SALSA	35.648	216	128	5	65	273	26	237	1.05e-17	88.2
sp|Q96M29|TEKT5_HUMAN	tr|A0A026WWJ2|A0A026WWJ2_OOCBI	28.107	338	235	4	141	474	67	400	1.22e-17	90.5
sp|Q96M29|TEKT5_HUMAN	tr|A0A3B5K3V5|A0A3B5K3V5_TAKRU	54.412	68	31	0	418	485	27	94	1.37e-17	83.2
sp|Q96M29|TEKT5_HUMAN	tr|A0A0Q3XAU7|A0A0Q3XAU7_AMAAE	34.973	183	117	2	287	469	2	182	3.59e-16	83.2
sp|Q96M29|TEKT5_HUMAN	tr|A0A0L7L7Z3|A0A0L7L7Z3_9NEOP	28.723	188	100	5	16	202	18	172	8.52e-16	80.9
sp|Q96M29|TEKT5_HUMAN	tr|A0A2K3CT60|A0A2K3CT60_CHLRE	24.925	333	241	3	139	465	81	410	8.74e-16	85.5
sp|Q96M29|TEKT5_HUMAN	tr|A0A2K3CT60|A0A2K3CT60_CHLRE	20.812	197	151	1	287	483	28	219	0.47	38.9
sp|Q96M29|TEKT5_HUMAN	tr|A0A2K3CT60|A0A2K3CT60_CHLRE	24.257	202	141	4	75	267	215	413	0.56	38.9
sp|Q96M29|TEKT5_HUMAN	tr|D6WGQ5|D6WGQ5_TRICA	27.273	341	229	5	141	472	65	395	1.09e-15	84.7
sp|Q96M29|TEKT5_HUMAN	tr|A0A194QAF5|A0A194QAF5_PAPXU	26.567	335	224	4	141	464	66	389	2.48e-15	84.3
sp|Q96M29|TEKT5_HUMAN	tr|K7EGJ3|K7EGJ3_ORNAN	32.639	144	97	0	87	230	59	202	1.15e-14	78.6
sp|Q96M29|TEKT5_HUMAN	tr|A0A0L7LLC7|A0A0L7LLC7_9NEOP	23.453	307	218	5	141	447	67	356	5.50e-14	79.3
sp|Q96M29|TEKT5_HUMAN	tr|A0A0L0CD00|A0A0L0CD00_LUCCU	25.000	332	233	2	141	464	68	391	1.87e-13	77.8
sp|Q96M29|TEKT5_HUMAN	tr|A0A226NM47|A0A226NM47_CALSU	32.571	175	99	3	59	224	39	203	3.04e-13	73.9
sp|Q96M29|TEKT5_HUMAN	tr|A0A061A3K1|A0A061A3K1_ONCMY	37.391	115	68	2	363	475	1	113	3.14e-13	71.6
sp|Q96M29|TEKT5_HUMAN	tr|A0A061A3K1|A0A061A3K1_ONCMY	28.926	121	81	2	159	278	2	118	0.21	37.7
sp|Q96M29|TEKT5_HUMAN	sp|P86230|TEKT3_MESAU	38.655	119	54	4	349	467	10	109	1.00e-11	67.0
sp|Q96M29|TEKT5_HUMAN	sp|P86230|TEKT3_MESAU	26.974	152	61	4	117	265	4	108	0.003	42.7
sp|Q96M29|TEKT5_HUMAN	tr|H9JQY1|H9JQY1_BOMMO	22.963	270	198	2	141	405	67	331	1.42e-11	72.0
sp|Q96M29|TEKT5_HUMAN	tr|A0A067R6E2|A0A067R6E2_ZOONE	27.922	308	185	8	141	429	65	354	1.49e-11	71.6
sp|Q96M29|TEKT5_HUMAN	tr|A0A194PWM4|A0A194PWM4_PAPXU	21.726	336	256	3	141	473	67	398	2.02e-11	71.6
sp|Q96M29|TEKT5_HUMAN	tr|A0A0Q3PB02|A0A0Q3PB02_AMAAE	33.333	138	77	6	1	128	1	133	1.41e-09	61.6
sp|Q96M29|TEKT5_HUMAN	tr|Q9W1V2|Q9W1V2_DROME	24.251	334	233	5	141	464	68	391	2.16e-09	65.5
sp|Q96M29|TEKT5_HUMAN	tr|Q9W1V2|Q9W1V2_DROME	23.784	185	136	4	282	464	9	190	0.28	39.7
sp|Q96M29|TEKT5_HUMAN	tr|A0A1S3QJV3|A0A1S3QJV3_SALSA	40.404	99	57	2	112	209	3	100	7.16e-08	57.8
sp|Q96M29|TEKT5_HUMAN	tr|H9J9U6|H9J9U6_BOMMO	23.701	308	217	4	182	480	17	315	2.36e-07	58.5
sp|Q96M29|TEKT5_HUMAN	tr|A0A0L7KYV2|A0A0L7KYV2_9NEOP	23.906	297	196	6	141	433	36	306	9.62e-06	53.1
sp|Q96M29|TEKT5_HUMAN	tr|A0A060ZIJ7|A0A060ZIJ7_ONCMY	39.080	87	52	1	135	221	18	103	5.88e-05	47.8
sp|Q96M29|TEKT5_HUMAN	tr|A0A1S3EX89|A0A1S3EX89_DIPOR	57.143	42	18	0	373	414	2	43	7.71e-05	50.1
sp|Q96M29|TEKT5_HUMAN	tr|A0A0Q3XA08|A0A0Q3XA08_AMAAE	29.487	156	108	2	78	232	1	155	0.003	43.9
sp|Q96M29|TEKT5_HUMAN	sp|Q8WZ33|MAFIP_HUMAN	29.412	85	54	1	406	484	39	123	0.024	40.4
sp|Q96M29|TEKT5_HUMAN	tr|A0A1S3M537|A0A1S3M537_SALSA	21.053	285	165	9	192	445	27	282	1.0	38.1
sp|Q96M29|TEKT5_HUMAN	tr|A0A2U3V6G6|A0A2U3V6G6_TURTR	25.131	191	121	9	275	453	50	230	3.6	36.6
sp|Q96M29|TEKT5_HUMAN	tr|A0A5F7ZBE6|A0A5F7ZBE6_MACMU	31.000	100	62	4	227	322	389	485	5.0	35.8
sp|Q96M29|TEKT5_HUMAN	tr|A0A2K5WVE0|A0A2K5WVE0_MACFA	31.000	100	62	4	227	322	389	485	5.0	35.8
sp|Q96M29|TEKT5_HUMAN	tr|F7AVH2|F7AVH2_XENTR	29.008	131	84	4	281	407	226	351	6.1	35.4
sp|Q96M29|TEKT5_HUMAN	tr|A0A5G3HBN0|A0A5G3HBN0_XENTR	29.008	131	84	4	281	407	226	351	7.2	35.0
sp|Q96M29|TEKT5_HUMAN	tr|F6RG86|F6RG86_XENTR	29.008	131	84	4	281	407	233	358	8.2	35.0
sp|Q96BV0|ZN775_HUMAN	sp|Q96BV0|ZN775_HUMAN	100.000	537	0	0	1	537	1	537	0.0	1074
sp|Q96BV0|ZN775_HUMAN	tr|A0A2I2YJC0|A0A2I2YJC0_GORGO	99.069	537	5	0	1	537	1	537	0.0	1065
sp|Q96BV0|ZN775_HUMAN	tr|G1QUH8|G1QUH8_NOMLE	97.952	537	11	0	1	537	1	537	0.0	1054
sp|Q96BV0|ZN775_HUMAN	tr|H2PP06|H2PP06_PONAB	97.952	537	11	0	1	537	1	537	0.0	1053
sp|Q96BV0|ZN775_HUMAN	tr|H2R4V8|H2R4V8_PANTR	99.049	526	5	0	12	537	3	528	0.0	1045
sp|Q96BV0|ZN775_HUMAN	tr|A0A2K5KNP5|A0A2K5KNP5_CERAT	96.462	537	19	0	1	537	1	537	0.0	1040
sp|Q96BV0|ZN775_HUMAN	tr|A0A096NE47|A0A096NE47_PAPAN	96.276	537	20	0	1	537	1	537	0.0	1037
sp|Q96BV0|ZN775_HUMAN	tr|A0A1D5RDU7|A0A1D5RDU7_MACMU	96.089	537	21	0	1	537	1	537	0.0	1034
sp|Q96BV0|ZN775_HUMAN	tr|A0A0D9SDT4|A0A0D9SDT4_CHLSB	96.205	527	20	0	11	537	1	527	0.0	1019
sp|Q96BV0|ZN775_HUMAN	tr|F6R8E3|F6R8E3_CALJA	92.737	537	39	0	1	537	44	580	0.0	1002
sp|Q96BV0|ZN775_HUMAN	tr|A0A2K5BVD4|A0A2K5BVD4_AOTNA	87.151	537	46	3	1	537	1	514	0.0	920
sp|Q96BV0|ZN775_HUMAN	tr|A0A2K6F2B1|A0A2K6F2B1_PROCO	87.638	542	62	1	1	537	1	542	0.0	904
sp|Q96BV0|ZN775_HUMAN	tr|A0A287DD43|A0A287DD43_ICTTR	83.610	543	79	3	1	536	1	540	0.0	868
sp|Q96BV0|ZN775_HUMAN	tr|A0A3Q2I3B1|A0A3Q2I3B1_HORSE	84.398	532	83	0	1	532	1	532	0.0	823
sp|Q96BV0|ZN775_HUMAN	tr|A0A3Q2I3B1|A0A3Q2I3B1_HORSE	51.701	294	102	4	107	399	281	535	1.24e-70	240
sp|Q96BV0|ZN775_HUMAN	tr|A0A2U3ZPC4|A0A2U3ZPC4_ODORO	82.476	525	50	3	1	525	1	483	0.0	820
sp|Q96BV0|ZN775_HUMAN	tr|A0A2U3ZPC4|A0A2U3ZPC4_ODORO	48.832	428	127	5	107	533	270	606	1.48e-111	350
sp|Q96BV0|ZN775_HUMAN	tr|A0A2U3ZPC4|A0A2U3ZPC4_ODORO	50.000	310	112	6	260	529	74	380	3.52e-70	242
sp|Q96BV0|ZN775_HUMAN	tr|A0A2U3ZPC4|A0A2U3ZPC4_ODORO	39.700	267	116	3	107	359	404	639	9.40e-45	172
sp|Q96BV0|ZN775_HUMAN	tr|A0A2U3ZPC4|A0A2U3ZPC4_ODORO	37.898	314	130	6	109	388	357	639	5.54e-42	164
sp|Q96BV0|ZN775_HUMAN	tr|A0A2U3ZPC4|A0A2U3ZPC4_ODORO	42.647	136	64	2	107	228	519	654	1.18e-20	101
sp|Q96BV0|ZN775_HUMAN	tr|A0A2U3ZPC4|A0A2U3ZPC4_ODORO	38.889	72	30	2	100	157	568	639	0.095	41.6
sp|Q96BV0|ZN775_HUMAN	sp|Q8BI73|ZN775_MOUSE	77.348	543	109	6	1	535	1	537	0.0	815
sp|Q96BV0|ZN775_HUMAN	tr|A0A287BPS8|A0A287BPS8_PIG	79.213	534	100	4	5	536	174	698	0.0	807
sp|Q96BV0|ZN775_HUMAN	tr|J9P0N7|J9P0N7_CANLF	80.675	533	76	3	16	532	1	522	0.0	803
sp|Q96BV0|ZN775_HUMAN	tr|A0A286XIY7|A0A286XIY7_CAVPO	76.623	539	110	6	1	532	1	530	0.0	789
sp|Q96BV0|ZN775_HUMAN	tr|G3HB85|G3HB85_CRIGR	76.262	535	117	4	1	529	1	531	0.0	777
sp|Q96BV0|ZN775_HUMAN	tr|A0A1U8D040|A0A1U8D040_MESAU	76.296	540	113	4	1	535	1	530	0.0	776
sp|Q96BV0|ZN775_HUMAN	tr|A0A455B9E7|A0A455B9E7_PHYMC	77.985	536	98	6	1	532	1	520	0.0	763
sp|Q96BV0|ZN775_HUMAN	tr|A0A455B9E7|A0A455B9E7_PHYMC	60.465	258	96	2	281	533	108	364	6.98e-86	280
sp|Q96BV0|ZN775_HUMAN	tr|A0A455B9E7|A0A455B9E7_PHYMC	44.027	293	118	8	107	399	277	523	1.55e-45	172
sp|Q96BV0|ZN775_HUMAN	tr|A0A2Y9NG42|A0A2Y9NG42_DELLE	78.424	533	98	5	1	532	1	517	0.0	761
sp|Q96BV0|ZN775_HUMAN	tr|A0A2Y9NG42|A0A2Y9NG42_DELLE	58.672	271	101	3	268	533	100	364	1.29e-86	281
sp|Q96BV0|ZN775_HUMAN	tr|A0A2Y9NG42|A0A2Y9NG42_DELLE	36.395	294	144	5	117	399	259	520	1.22e-29	127
sp|Q96BV0|ZN775_HUMAN	tr|A0A2U4B8K6|A0A2U4B8K6_TURTR	79.159	523	86	5	10	532	171	670	0.0	754
sp|Q96BV0|ZN775_HUMAN	tr|A0A2U4B8K6|A0A2U4B8K6_TURTR	51.288	427	158	10	107	533	437	813	7.58e-106	341
sp|Q96BV0|ZN775_HUMAN	tr|A0A2U4B8K6|A0A2U4B8K6_TURTR	58.608	273	102	3	266	533	258	524	8.80e-84	283
sp|Q96BV0|ZN775_HUMAN	tr|A0A2U4B8K6|A0A2U4B8K6_TURTR	39.057	297	103	6	107	359	584	846	6.16e-44	172
sp|Q96BV0|ZN775_HUMAN	tr|A0A2U4B8K6|A0A2U4B8K6_TURTR	36.499	337	137	9	135	468	584	846	3.24e-37	152
sp|Q96BV0|ZN775_HUMAN	tr|A0A2U4B8K6|A0A2U4B8K6_TURTR	42.647	136	64	2	107	228	726	861	3.97e-21	103
sp|Q96BV0|ZN775_HUMAN	tr|A0A2U4B8K6|A0A2U4B8K6_TURTR	32.766	235	102	5	102	303	635	846	1.64e-18	95.1
sp|Q96BV0|ZN775_HUMAN	tr|A0A340Y8F3|A0A340Y8F3_LIPVE	75.422	533	109	6	1	532	1	512	0.0	730
sp|Q96BV0|ZN775_HUMAN	tr|A0A340Y8F3|A0A340Y8F3_LIPVE	46.799	453	181	10	107	524	275	702	1.13e-96	315
sp|Q96BV0|ZN775_HUMAN	tr|A0A340Y8F3|A0A340Y8F3_LIPVE	57.875	273	102	4	266	533	98	362	1.25e-83	281
sp|Q96BV0|ZN775_HUMAN	tr|A0A340Y8F3|A0A340Y8F3_LIPVE	39.141	396	158	11	107	468	426	772	1.11e-54	202
sp|Q96BV0|ZN775_HUMAN	tr|A0A340Y8F3|A0A340Y8F3_LIPVE	35.950	242	88	5	81	303	579	772	5.27e-23	108
sp|Q96BV0|ZN775_HUMAN	tr|A0A340Y8F3|A0A340Y8F3_LIPVE	47.287	129	55	2	274	389	645	773	7.14e-23	108
sp|Q96BV0|ZN775_HUMAN	tr|A0A340Y8F3|A0A340Y8F3_LIPVE	53.922	102	47	0	432	533	638	739	2.52e-22	107
sp|Q96BV0|ZN775_HUMAN	tr|A0A340Y8F3|A0A340Y8F3_LIPVE	42.647	136	64	2	107	228	652	787	2.87e-21	103
sp|Q96BV0|ZN775_HUMAN	tr|A0A340Y8F3|A0A340Y8F3_LIPVE	31.347	386	202	16	135	496	426	772	1.06e-20	102
sp|Q96BV0|ZN775_HUMAN	tr|G1SPV3|G1SPV3_RABIT	74.763	527	88	4	16	536	1	488	0.0	723
sp|Q96BV0|ZN775_HUMAN	tr|A0A452E9Q3|A0A452E9Q3_CAPHI	75.325	539	103	8	2	536	2	514	0.0	706
