## Supplementary material for "Profiling the Human Phosphoproteome to Estimate the True Extent of Protein Phosphorylation": SI_Tab4_blast_result_file: blast_result_file.tsv (part 1113 of 1166)

tr|A0A024R1R8|A0A024R1R8_HUMAN	tr|A0A024R1R8|A0A024R1R8_HUMAN	100.000	64	0	0	1	64	1	64	1.76e-34	115
sp|Q96BV0|ZN775_HUMAN	tr|A0A2Y9RB96|A0A2Y9RB96_TRIMA	71.810	525	133	6	16	536	1	514	0.0	684
sp|Q96BV0|ZN775_HUMAN	tr|A0A337S0J1|A0A337S0J1_FELCA	75.769	520	82	7	18	532	15	495	0.0	681
sp|Q96BV0|ZN775_HUMAN	tr|A0A1S3WSB5|A0A1S3WSB5_ERIEU	65.241	561	119	8	16	527	1	534	0.0	662
sp|Q96BV0|ZN775_HUMAN	tr|A0A4X2KBT0|A0A4X2KBT0_VOMUR	64.464	560	161	7	12	535	21	578	0.0	634
sp|Q96BV0|ZN775_HUMAN	tr|A0A1S3GSN6|A0A1S3GSN6_DIPOR	68.260	523	89	7	16	536	406	853	0.0	627
sp|Q96BV0|ZN775_HUMAN	tr|A0A1S3GSN6|A0A1S3GSN6_DIPOR	51.402	107	52	0	107	213	101	207	1.36e-24	114
sp|Q96BV0|ZN775_HUMAN	tr|A0A1S3GSN6|A0A1S3GSN6_DIPOR	49.593	123	58	2	279	398	99	220	1.48e-24	114
sp|Q96BV0|ZN775_HUMAN	tr|A0A1S3GSN6|A0A1S3GSN6_DIPOR	60.494	81	32	0	444	524	99	179	1.12e-22	108
sp|Q96BV0|ZN775_HUMAN	tr|A0A1S3GSN6|A0A1S3GSN6_DIPOR	42.593	108	62	0	109	216	75	182	1.52e-21	104
sp|Q96BV0|ZN775_HUMAN	tr|A0A1S3GSN6|A0A1S3GSN6_DIPOR	40.625	128	70	2	261	388	58	179	4.95e-19	96.7
sp|Q96BV0|ZN775_HUMAN	tr|A0A1S3GSN6|A0A1S3GSN6_DIPOR	33.684	190	73	3	335	524	71	207	1.67e-17	92.0
sp|Q96BV0|ZN775_HUMAN	tr|A0A1S3GSN6|A0A1S3GSN6_DIPOR	47.191	89	47	0	100	188	122	210	9.96e-17	89.7
sp|Q96BV0|ZN775_HUMAN	tr|A0A1S3GSN6|A0A1S3GSN6_DIPOR	28.472	144	100	1	77	217	12	155	2.79e-06	56.2
sp|Q96BV0|ZN775_HUMAN	tr|A0A3Q1MPP5|A0A3Q1MPP5_BOVIN	80.747	348	57	4	1	347	44	382	0.0	518
sp|Q96BV0|ZN775_HUMAN	tr|A0A3Q1MPP5|A0A3Q1MPP5_BOVIN	59.127	252	94	3	268	511	131	381	2.53e-80	261
sp|Q96BV0|ZN775_HUMAN	tr|A0A3Q1MPP5|A0A3Q1MPP5_BOVIN	72.152	79	22	0	446	524	147	225	1.86e-31	130
sp|Q96BV0|ZN775_HUMAN	tr|A0A3Q1MPP5|A0A3Q1MPP5_BOVIN	27.027	222	108	6	332	524	142	338	1.8	37.4
sp|Q96BV0|ZN775_HUMAN	tr|A0A091DWE0|A0A091DWE0_FUKDA	56.514	545	118	6	16	498	1	488	1.46e-179	519
sp|Q96BV0|ZN775_HUMAN	tr|G5AMK9|G5AMK9_HETGA	61.972	426	72	4	16	359	1	418	6.86e-164	477
sp|Q96BV0|ZN775_HUMAN	tr|G5AMK9|G5AMK9_HETGA	48.951	286	111	6	279	533	146	427	8.99e-61	211
sp|Q96BV0|ZN775_HUMAN	tr|G5AMK9|G5AMK9_HETGA	69.620	79	24	0	446	524	92	170	5.36e-29	124
sp|Q96BV0|ZN775_HUMAN	tr|G5AMK9|G5AMK9_HETGA	27.219	169	70	3	332	500	87	202	0.008	45.1
sp|Q96BV0|ZN775_HUMAN	tr|A0A2K5CUB1|A0A2K5CUB1_AOTNA	59.318	381	92	7	1	376	1	323	2.83e-132	392
sp|Q96BV0|ZN775_HUMAN	tr|A0A2K5CUB1|A0A2K5CUB1_AOTNA	65.942	276	51	3	265	537	88	323	1.28e-113	344
sp|Q96BV0|ZN775_HUMAN	tr|A0A2K6UUZ9|A0A2K6UUZ9_SAIBB	82.432	222	23	1	12	217	3	224	1.57e-120	361
sp|Q96BV0|ZN775_HUMAN	tr|A0A2K6UUZ9|A0A2K6UUZ9_SAIBB	53.390	236	73	3	302	537	91	289	5.83e-66	220
sp|Q96BV0|ZN775_HUMAN	tr|A0A2K6UUZ9|A0A2K6UUZ9_SAIBB	58.716	109	38	2	423	524	68	176	5.02e-32	130
sp|Q96BV0|ZN775_HUMAN	tr|A0A2K6UUZ9|A0A2K6UUZ9_SAIBB	69.620	79	24	0	107	185	198	276	1.83e-30	125
sp|Q96BV0|ZN775_HUMAN	tr|L5K0S5|L5K0S5_PTEAL	82.569	218	35	3	1	217	25	240	1.51e-115	348
sp|Q96BV0|ZN775_HUMAN	tr|L5K0S5|L5K0S5_PTEAL	48.101	237	69	4	302	536	122	306	6.58e-57	197
sp|Q96BV0|ZN775_HUMAN	tr|L5K0S5|L5K0S5_PTEAL	43.662	213	83	4	159	370	125	301	1.32e-37	145
sp|Q96BV0|ZN775_HUMAN	tr|L5K0S5|L5K0S5_PTEAL	69.333	75	23	0	111	185	218	292	1.00e-26	115
sp|Q96BV0|ZN775_HUMAN	tr|L5K0S5|L5K0S5_PTEAL	53.448	58	27	0	100	157	235	292	6.15e-10	66.2
sp|Q96BV0|ZN775_HUMAN	tr|A0A1L8FUT1|A0A1L8FUT1_XENLA	37.562	607	241	15	40	524	2	592	2.41e-110	347
sp|Q96BV0|ZN775_HUMAN	tr|A0A1L8FUT1|A0A1L8FUT1_XENLA	34.581	454	197	12	41	412	215	650	2.54e-58	210
sp|Q96BV0|ZN775_HUMAN	tr|A0A1L8FUT1|A0A1L8FUT1_XENLA	38.235	340	119	7	279	531	77	412	6.57e-53	195
sp|Q96BV0|ZN775_HUMAN	tr|A0A1L8FUT1|A0A1L8FUT1_XENLA	27.333	150	53	2	444	537	77	226	1.52e-07	60.1
sp|Q96BV0|ZN775_HUMAN	tr|G1Q6B2|G1Q6B2_MYOLU	44.851	437	165	6	109	522	92	475	2.42e-100	317
sp|Q96BV0|ZN775_HUMAN	tr|G1Q6B2|G1Q6B2_MYOLU	55.797	276	81	4	104	373	284	524	1.79e-82	271
sp|Q96BV0|ZN775_HUMAN	tr|G1Q6B2|G1Q6B2_MYOLU	39.250	400	170	10	163	524	1	365	4.89e-61	214
sp|Q96BV0|ZN775_HUMAN	tr|G1Q6B2|G1Q6B2_MYOLU	37.529	429	216	11	107	524	62	449	2.40e-60	213
sp|Q96BV0|ZN775_HUMAN	tr|G1Q6B2|G1Q6B2_MYOLU	39.420	345	147	8	108	393	175	516	2.81e-53	194
sp|Q96BV0|ZN775_HUMAN	tr|G1Q6B2|G1Q6B2_MYOLU	36.199	221	85	5	309	525	1	169	8.65e-23	107
sp|Q96BV0|ZN775_HUMAN	tr|G1Q6B2|G1Q6B2_MYOLU	41.905	105	55	1	100	198	420	524	1.15e-13	79.3
sp|Q96BV0|ZN775_HUMAN	tr|G1Q6B2|G1Q6B2_MYOLU	47.674	86	40	4	446	526	1	86	1.46e-09	66.2
sp|Q96BV0|ZN775_HUMAN	tr|A0A5F9C902|A0A5F9C902_RABIT	39.644	449	249	10	86	524	444	880	1.26e-88	296
sp|Q96BV0|ZN775_HUMAN	tr|A0A5F9C902|A0A5F9C902_RABIT	35.142	424	256	8	109	524	384	796	3.04e-64	230
sp|Q96BV0|ZN775_HUMAN	tr|A0A5F9C902|A0A5F9C902_RABIT	34.515	423	234	9	108	524	355	740	5.33e-63	227
sp|Q96BV0|ZN775_HUMAN	tr|A0A5F9C902|A0A5F9C902_RABIT	34.532	417	250	10	118	524	309	712	6.17e-59	215
sp|Q96BV0|ZN775_HUMAN	tr|A0A5F9C902|A0A5F9C902_RABIT	40.064	312	173	7	86	393	612	913	5.14e-58	213
sp|Q96BV0|ZN775_HUMAN	tr|A0A5F9C902|A0A5F9C902_RABIT	36.822	258	122	4	86	339	696	916	1.66e-39	159
sp|Q96BV0|ZN775_HUMAN	tr|A0A5F9C902|A0A5F9C902_RABIT	29.536	237	138	4	290	524	307	516	4.50e-21	103
sp|Q96BV0|ZN775_HUMAN	tr|A0A5F9C902|A0A5F9C902_RABIT	45.833	96	52	0	100	195	823	918	1.12e-17	92.8
sp|Q96BV0|ZN775_HUMAN	tr|G1M2Q0|G1M2Q0_AILME	37.045	467	224	8	62	524	237	637	2.24e-88	290
sp|Q96BV0|ZN775_HUMAN	tr|G1M2Q0|G1M2Q0_AILME	38.636	264	154	3	100	362	384	640	5.00e-46	176
sp|Q96BV0|ZN775_HUMAN	tr|G1M2Q0|G1M2Q0_AILME	32.937	252	112	5	275	524	217	413	2.00e-29	128
sp|Q96BV0|ZN775_HUMAN	tr|M3Y7N5|M3Y7N5_MUSPF	40.898	423	212	5	107	524	121	510	8.28e-88	289
sp|Q96BV0|ZN775_HUMAN	tr|M3Y7N5|M3Y7N5_MUSPF	38.964	444	201	8	100	528	284	672	7.81e-76	257
sp|Q96BV0|ZN775_HUMAN	tr|M3Y7N5|M3Y7N5_MUSPF	37.475	499	224	9	109	533	151	635	1.49e-72	249
sp|Q96BV0|ZN775_HUMAN	tr|M3Y7N5|M3Y7N5_MUSPF	38.228	429	218	9	109	524	3	397	3.45e-62	221
sp|Q96BV0|ZN775_HUMAN	tr|M3Y7N5|M3Y7N5_MUSPF	38.153	249	131	5	283	528	3	231	2.53e-32	137
sp|Q96BV0|ZN775_HUMAN	tr|K7FFV8|K7FFV8_PELSI	40.941	425	220	7	102	526	266	659	1.53e-87	288
sp|Q96BV0|ZN775_HUMAN	tr|K7FFV8|K7FFV8_PELSI	36.688	477	247	9	102	524	154	629	2.73e-79	266
sp|Q96BV0|ZN775_HUMAN	tr|K7FFV8|K7FFV8_PELSI	38.051	431	254	6	99	524	123	545	4.19e-79	266
sp|Q96BV0|ZN775_HUMAN	tr|K7FFV8|K7FFV8_PELSI	40.977	266	147	4	102	365	406	663	9.49e-50	186
sp|Q96BV0|ZN775_HUMAN	tr|K7FFV8|K7FFV8_PELSI	49.451	91	44	1	448	536	133	223	2.98e-17	90.9
sp|Q96BV0|ZN775_HUMAN	tr|A0A337SB47|A0A337SB47_FELCA	38.642	427	198	7	100	524	334	698	4.64e-87	288
sp|Q96BV0|ZN775_HUMAN	tr|A0A337SB47|A0A337SB47_FELCA	35.664	429	236	7	100	524	222	614	2.40e-75	256
sp|Q96BV0|ZN775_HUMAN	tr|A0A337SB47|A0A337SB47_FELCA	37.000	400	186	9	128	524	194	530	2.91e-71	246
sp|Q96BV0|ZN775_HUMAN	tr|A0A337SB47|A0A337SB47_FELCA	42.742	248	117	4	281	528	257	479	3.11e-53	197
sp|Q96BV0|ZN775_HUMAN	tr|A0A337SB47|A0A337SB47_FELCA	47.368	114	60	0	102	215	587	700	9.04e-22	105
sp|Q96BV0|ZN775_HUMAN	tr|H9GRU5|H9GRU5_ANOCA	40.690	435	235	7	100	524	64	485	2.09e-86	284
sp|Q96BV0|ZN775_HUMAN	tr|H9GRU5|H9GRU5_ANOCA	39.529	425	222	7	102	524	206	597	5.27e-82	273
sp|Q96BV0|ZN775_HUMAN	tr|H9GRU5|H9GRU5_ANOCA	37.748	453	237	8	107	524	15	457	2.81e-81	271
sp|Q96BV0|ZN775_HUMAN	tr|H9GRU5|H9GRU5_ANOCA	39.243	423	226	5	102	524	234	625	1.27e-80	269
sp|Q96BV0|ZN775_HUMAN	tr|H9GRU5|H9GRU5_ANOCA	40.484	289	163	5	102	389	346	626	1.05e-53	197
sp|Q96BV0|ZN775_HUMAN	tr|H9GRU5|H9GRU5_ANOCA	40.268	298	163	7	100	393	316	602	9.74e-52	191
sp|Q96BV0|ZN775_HUMAN	tr|H9GRU5|H9GRU5_ANOCA	39.146	281	136	6	277	524	11	289	2.72e-46	176
sp|Q96BV0|ZN775_HUMAN	tr|H9GRU5|H9GRU5_ANOCA	38.428	229	116	4	296	524	2	205	6.82e-35	144
sp|Q96BV0|ZN775_HUMAN	tr|H9GRU5|H9GRU5_ANOCA	34.466	206	97	3	100	303	456	625	3.54e-22	106
sp|Q96BV0|ZN775_HUMAN	tr|H9GRU5|H9GRU5_ANOCA	49.425	87	44	0	100	186	540	626	1.94e-17	91.3
sp|Q96BV0|ZN775_HUMAN	tr|H0X8C6|H0X8C6_OTOGA	37.500	440	236	9	89	524	169	573	2.13e-86	286
sp|Q96BV0|ZN775_HUMAN	tr|H0X8C6|H0X8C6_OTOGA	37.471	427	218	7	107	524	299	685	1.94e-84	281
sp|Q96BV0|ZN775_HUMAN	tr|H0X8C6|H0X8C6_OTOGA	38.061	423	203	7	102	524	350	713	1.95e-83	278
sp|Q96BV0|ZN775_HUMAN	tr|H0X8C6|H0X8C6_OTOGA	36.674	439	239	8	104	524	128	545	1.87e-81	273
sp|Q96BV0|ZN775_HUMAN	tr|H0X8C6|H0X8C6_OTOGA	36.691	417	205	9	108	524	76	433	1.63e-75	257
sp|Q96BV0|ZN775_HUMAN	tr|H0X8C6|H0X8C6_OTOGA	37.415	294	149	3	96	389	456	714	8.69e-56	204
sp|Q96BV0|ZN775_HUMAN	tr|H0X8C6|H0X8C6_OTOGA	42.857	77	44	0	449	525	50	126	4.75e-10	68.2
sp|Q96BV0|ZN775_HUMAN	tr|F6QWU0|F6QWU0_ORNAN	41.704	446	232	11	102	537	1	428	3.01e-86	278
sp|Q96BV0|ZN775_HUMAN	tr|F6QWU0|F6QWU0_ORNAN	40.226	266	149	4	96	359	158	415	1.91e-41	159
sp|Q96BV0|ZN775_HUMAN	tr|A0A1S3R6D2|A0A1S3R6D2_SALSA	36.364	462	249	9	102	526	27	480	1.25e-85	280
sp|Q96BV0|ZN775_HUMAN	tr|A0A1S3R6D2|A0A1S3R6D2_SALSA	34.663	401	201	5	102	499	195	537	9.25e-68	233
sp|Q96BV0|ZN775_HUMAN	tr|A0A1S3R6D2|A0A1S3R6D2_SALSA	33.876	307	140	7	279	524	2	306	1.05e-41	162
sp|Q96BV0|ZN775_HUMAN	tr|A0A1S3R6D2|A0A1S3R6D2_SALSA	36.073	219	115	4	306	524	1	194	1.92e-31	133
sp|Q96BV0|ZN775_HUMAN	tr|A0A1S3R6D2|A0A1S3R6D2_SALSA	36.232	207	98	3	100	306	365	537	2.77e-28	124
sp|Q96BV0|ZN775_HUMAN	tr|A0A1S3R6D2|A0A1S3R6D2_SALSA	45.528	123	67	0	95	217	388	510	1.30e-24	113
sp|Q96BV0|ZN775_HUMAN	tr|A0A1S3L3A2|A0A1S3L3A2_SALSA	36.495	485	240	12	102	524	19	497	1.62e-85	281
sp|Q96BV0|ZN775_HUMAN	tr|A0A1S3L3A2|A0A1S3L3A2_SALSA	37.617	428	236	8	102	529	218	614	5.01e-83	275
sp|Q96BV0|ZN775_HUMAN	tr|A0A1S3L3A2|A0A1S3L3A2_SALSA	37.868	441	219	12	111	524	1	413	1.68e-78	263
sp|Q96BV0|ZN775_HUMAN	tr|A0A1S3L3A2|A0A1S3L3A2_SALSA	37.500	424	210	9	91	502	235	615	1.69e-78	263
sp|Q96BV0|ZN775_HUMAN	tr|A0A1S3L3A2|A0A1S3L3A2_SALSA	36.879	282	141	4	81	360	364	610	3.03e-46	176
sp|Q96BV0|ZN775_HUMAN	tr|A0A1S3L3A2|A0A1S3L3A2_SALSA	36.364	231	140	4	81	310	392	616	1.78e-32	137
sp|Q96BV0|ZN775_HUMAN	tr|H9GRP5|H9GRP5_ANOCA	40.647	433	224	9	107	524	14	428	1.68e-85	277
sp|Q96BV0|ZN775_HUMAN	tr|H9GRP5|H9GRP5_ANOCA	38.353	425	203	7	100	524	91	456	1.75e-76	253
sp|Q96BV0|ZN775_HUMAN	tr|H9GRP5|H9GRP5_ANOCA	38.741	413	230	7	122	524	1	400	7.68e-74	246
sp|Q96BV0|ZN775_HUMAN	tr|H9GRP5|H9GRP5_ANOCA	36.543	405	244	5	102	501	65	461	6.08e-68	231
sp|Q96BV0|ZN775_HUMAN	tr|H9GRP5|H9GRP5_ANOCA	40.816	294	167	3	100	393	175	461	2.61e-55	197
sp|Q96BV0|ZN775_HUMAN	tr|R4GCN1|R4GCN1_ANOCA	38.928	429	231	6	96	524	44	441	4.26e-85	276
sp|Q96BV0|ZN775_HUMAN	tr|R4GCN1|R4GCN1_ANOCA	36.776	397	210	6	107	498	111	471	1.04e-69	236
sp|Q96BV0|ZN775_HUMAN	tr|R4GCN1|R4GCN1_ANOCA	35.930	398	196	6	132	529	52	390	3.38e-66	226
sp|Q96BV0|ZN775_HUMAN	tr|R4GCN1|R4GCN1_ANOCA	40.625	288	164	3	102	389	190	470	2.87e-58	206
sp|Q96BV0|ZN775_HUMAN	tr|R4GCN1|R4GCN1_ANOCA	35.156	256	136	6	289	524	28	273	2.78e-34	140
sp|Q96BV0|ZN775_HUMAN	tr|A0A5F9CIC4|A0A5F9CIC4_RABIT	39.529	425	226	6	100	524	136	529	4.36e-85	278
sp|Q96BV0|ZN775_HUMAN	tr|A0A5F9CIC4|A0A5F9CIC4_RABIT	35.681	426	227	9	107	524	59	445	6.76e-70	238
sp|Q96BV0|ZN775_HUMAN	tr|A0A5F9CIC4|A0A5F9CIC4_RABIT	34.651	430	207	11	124	524	33	417	2.63e-60	213
sp|Q96BV0|ZN775_HUMAN	tr|A0A5F9CIC4|A0A5F9CIC4_RABIT	37.618	319	170	5	100	393	220	534	1.59e-50	186
sp|Q96BV0|ZN775_HUMAN	tr|A0A5F9CIC4|A0A5F9CIC4_RABIT	37.931	290	144	6	86	374	289	543	1.75e-46	176
sp|Q96BV0|ZN775_HUMAN	tr|A0A5F9CIC4|A0A5F9CIC4_RABIT	36.260	262	132	4	86	346	317	544	8.56e-42	162
sp|Q96BV0|ZN775_HUMAN	tr|A0A5F9CIC4|A0A5F9CIC4_RABIT	33.898	118	73	2	414	526	22	139	6.97e-12	73.9
sp|Q96BV0|ZN775_HUMAN	tr|A0A1S3R590|A0A1S3R590_SALSA	37.587	431	254	7	100	524	95	516	4.76e-85	278
sp|Q96BV0|ZN775_HUMAN	tr|A0A1S3R590|A0A1S3R590_SALSA	36.444	450	237	8	98	524	37	460	2.75e-84	276
sp|Q96BV0|ZN775_HUMAN	tr|A0A1S3R590|A0A1S3R590_SALSA	35.071	422	191	5	91	500	170	520	1.70e-77	258
sp|Q96BV0|ZN775_HUMAN	tr|A0A1S3R590|A0A1S3R590_SALSA	32.464	422	252	8	132	524	15	432	4.83e-63	220
sp|Q96BV0|ZN775_HUMAN	tr|A0A1S3R590|A0A1S3R590_SALSA	34.276	283	150	5	276	524	12	292	2.37e-39	155
sp|Q96BV0|ZN775_HUMAN	tr|A0A1S3R6G1|A0A1S3R6G1_SALSA	38.663	419	215	7	111	524	1	382	6.18e-85	274
sp|Q96BV0|ZN775_HUMAN	tr|A0A1S3R6G1|A0A1S3R6G1_SALSA	38.014	292	142	5	100	389	129	383	1.57e-53	191
sp|Q96BV0|ZN775_HUMAN	tr|A0A1S3R6G1|A0A1S3R6G1_SALSA	36.434	258	130	2	102	359	187	410	1.32e-43	164
sp|Q96BV0|ZN775_HUMAN	tr|A0A1S3R6G1|A0A1S3R6G1_SALSA	48.305	118	61	0	100	217	269	386	1.25e-27	120
sp|Q96BV0|ZN775_HUMAN	tr|A0A1S3R6G1|A0A1S3R6G1_SALSA	42.520	127	73	0	87	213	284	410	9.81e-22	103
sp|Q96BV0|ZN775_HUMAN	tr|A0A340WMW4|A0A340WMW4_LIPVE	40.281	427	220	9	100	524	561	954	7.04e-85	288
sp|Q96BV0|ZN775_HUMAN	tr|A0A340WMW4|A0A340WMW4_LIPVE	39.278	443	231	9	86	524	378	786	2.82e-80	276
sp|Q96BV0|ZN775_HUMAN	tr|A0A340WMW4|A0A340WMW4_LIPVE	38.375	443	250	9	102	534	423	852	6.88e-77	266
sp|Q96BV0|ZN775_HUMAN	tr|A0A340WMW4|A0A340WMW4_LIPVE	36.111	432	239	7	112	526	349	760	6.60e-71	250
sp|Q96BV0|ZN775_HUMAN	tr|A0A340WMW4|A0A340WMW4_LIPVE	34.158	404	202	8	102	503	675	1016	8.11e-55	204
sp|Q96BV0|ZN775_HUMAN	tr|A0A340WMW4|A0A340WMW4_LIPVE	31.510	457	258	10	117	524	168	618	2.26e-48	186
sp|Q96BV0|ZN775_HUMAN	tr|A0A340WMW4|A0A340WMW4_LIPVE	52.941	68	32	0	100	167	897	964	3.63e-12	75.1
sp|Q96BV0|ZN775_HUMAN	tr|A0A1S3SAD9|A0A1S3SAD9_SALSA	36.691	417	205	7	109	525	177	534	9.78e-85	277
sp|Q96BV0|ZN775_HUMAN	tr|A0A1S3SAD9|A0A1S3SAD9_SALSA	33.990	406	209	6	91	496	187	533	2.85e-60	213
sp|Q96BV0|ZN775_HUMAN	tr|L7MZE8|L7MZE8_ANOCA	40.476	420	215	7	107	524	14	400	1.12e-84	275
sp|Q96BV0|ZN775_HUMAN	tr|L7MZE8|L7MZE8_ANOCA	36.677	319	169	5	102	393	121	433	3.59e-50	184
sp|Q96BV0|ZN775_HUMAN	tr|L7MZE8|L7MZE8_ANOCA	42.412	257	133	6	277	524	10	260	3.33e-48	178
sp|Q96BV0|ZN775_HUMAN	tr|L7MZE8|L7MZE8_ANOCA	36.396	283	141	4	107	387	210	455	8.07e-44	166
sp|Q96BV0|ZN775_HUMAN	tr|L7MZE8|L7MZE8_ANOCA	43.363	113	64	0	100	212	343	455	9.86e-20	97.8
sp|Q96BV0|ZN775_HUMAN	tr|L7MZE8|L7MZE8_ANOCA	48.438	64	33	0	461	524	1	64	3.87e-10	68.2
sp|Q96BV0|ZN775_HUMAN	tr|L7MZE8|L7MZE8_ANOCA	38.710	62	38	0	100	161	399	460	1.56e-05	53.5
sp|Q96BV0|ZN775_HUMAN	tr|K7EWJ8|K7EWJ8_PELSI	38.118	425	204	7	108	532	7	372	1.19e-84	272
sp|Q96BV0|ZN775_HUMAN	tr|K7EWJ8|K7EWJ8_PELSI	36.776	397	192	6	102	498	29	366	1.09e-70	236
sp|Q96BV0|ZN775_HUMAN	tr|K7EWJ8|K7EWJ8_PELSI	38.199	322	170	4	100	396	55	372	6.97e-58	202
sp|Q96BV0|ZN775_HUMAN	tr|H9GUG0|H9GUG0_ANOCA	39.716	423	224	7	102	524	71	462	1.41e-84	280
sp|Q96BV0|ZN775_HUMAN	tr|H9GUG0|H9GUG0_ANOCA	37.194	449	249	7	76	524	215	630	1.45e-80	269
sp|Q96BV0|ZN775_HUMAN	tr|H9GUG0|H9GUG0_ANOCA	36.275	408	247	6	122	524	7	406	2.12e-68	237
sp|Q96BV0|ZN775_HUMAN	tr|H9GUG0|H9GUG0_ANOCA	35.372	376	184	6	149	524	6	322	5.36e-58	209
sp|Q96BV0|ZN775_HUMAN	tr|H9GUG0|H9GUG0_ANOCA	34.844	353	171	8	178	530	7	300	2.90e-49	185
sp|Q96BV0|ZN775_HUMAN	tr|H9GUG0|H9GUG0_ANOCA	39.223	283	159	5	102	381	379	651	2.39e-47	180
sp|Q96BV0|ZN775_HUMAN	tr|H9GUG0|H9GUG0_ANOCA	36.863	255	121	4	102	353	435	652	2.78e-37	151
sp|Q96BV0|ZN775_HUMAN	tr|H9GUG0|H9GUG0_ANOCA	36.667	210	104	5	323	530	6	188	7.73e-30	129
sp|Q96BV0|ZN775_HUMAN	tr|H9GUG0|H9GUG0_ANOCA	44.961	129	71	0	89	217	506	634	1.32e-23	110
sp|Q96BV0|ZN775_HUMAN	tr|H9GUG0|H9GUG0_ANOCA	47.191	89	47	0	91	179	564	652	1.67e-14	82.4
sp|Q96BV0|ZN775_HUMAN	tr|A0A0D9RME9|A0A0D9RME9_CHLSB	37.116	423	207	6	102	524	347	710	1.64e-84	281
sp|Q96BV0|ZN775_HUMAN	tr|A0A0D9RME9|A0A0D9RME9_CHLSB	35.915	426	212	6	100	524	261	626	2.05e-82	276
sp|Q96BV0|ZN775_HUMAN	tr|A0A0D9RME9|A0A0D9RME9_CHLSB	34.426	427	217	6	100	524	233	598	8.85e-76	258
sp|Q96BV0|ZN775_HUMAN	tr|A0A0D9RME9|A0A0D9RME9_CHLSB	35.885	418	209	7	107	524	212	570	5.67e-73	251
sp|Q96BV0|ZN775_HUMAN	tr|A0A0D9RME9|A0A0D9RME9_CHLSB	34.889	407	202	9	121	524	140	486	3.85e-62	221
sp|Q96BV0|ZN775_HUMAN	tr|A0A0D9RME9|A0A0D9RME9_CHLSB	36.563	320	164	6	100	389	401	711	1.46e-52	195
sp|Q96BV0|ZN775_HUMAN	tr|A0A0D9RME9|A0A0D9RME9_CHLSB	38.034	234	139	3	102	335	487	714	2.41e-43	169
sp|Q96BV0|ZN775_HUMAN	tr|A0A0D9RME9|A0A0D9RME9_CHLSB	41.525	118	69	0	100	217	597	714	1.06e-19	98.6
sp|Q96BV0|ZN775_HUMAN	tr|A0A0D9RME9|A0A0D9RME9_CHLSB	45.161	62	34	0	102	163	655	716	1.03e-09	67.0
sp|Q96BV0|ZN775_HUMAN	tr|H9GTR4|H9GTR4_ANOCA	40.714	420	214	7	107	524	14	400	2.09e-84	274
sp|Q96BV0|ZN775_HUMAN	tr|H9GTR4|H9GTR4_ANOCA	35.351	413	236	9	102	500	65	460	2.91e-62	216
sp|Q96BV0|ZN775_HUMAN	tr|H9GTR4|H9GTR4_ANOCA	42.802	257	132	6	277	524	10	260	6.09e-49	180
sp|Q96BV0|ZN775_HUMAN	tr|H9GTR4|H9GTR4_ANOCA	33.333	237	122	3	100	335	259	460	1.89e-29	126
sp|Q96BV0|ZN775_HUMAN	tr|H9GTR4|H9GTR4_ANOCA	50.000	64	32	0	461	524	1	64	3.97e-11	71.2
sp|Q96BV0|ZN775_HUMAN	tr|A0A3Q0DW92|A0A3Q0DW92_TARSY	36.643	423	209	5	102	524	408	771	2.35e-84	282
sp|Q96BV0|ZN775_HUMAN	tr|A0A3Q0DW92|A0A3Q0DW92_TARSY	35.831	427	211	8	100	524	266	631	1.75e-72	251
sp|Q96BV0|ZN775_HUMAN	tr|A0A3Q0DW92|A0A3Q0DW92_TARSY	34.555	382	191	8	143	524	225	547	7.48e-61	219
sp|Q96BV0|ZN775_HUMAN	tr|A0A3Q0DW92|A0A3Q0DW92_TARSY	36.250	320	165	6	100	389	462	772	3.86e-52	195
sp|Q96BV0|ZN775_HUMAN	tr|A0A3Q0DW92|A0A3Q0DW92_TARSY	33.796	216	105	3	100	313	602	781	1.46e-25	117
sp|Q96BV0|ZN775_HUMAN	tr|H9GTC9|H9GTC9_ANOCA	40.431	418	218	7	107	524	11	397	2.56e-84	273
sp|Q96BV0|ZN775_HUMAN	tr|H9GTC9|H9GTC9_ANOCA	39.091	440	231	8	102	524	34	453	1.55e-82	269
sp|Q96BV0|ZN775_HUMAN	tr|H9GTC9|H9GTC9_ANOCA	42.529	261	127	6	277	524	7	257	2.77e-50	184
sp|Q96BV0|ZN775_HUMAN	tr|H9GTC9|H9GTC9_ANOCA	39.316	234	136	2	102	335	230	457	4.66e-39	153
sp|Q96BV0|ZN775_HUMAN	tr|H9GTC9|H9GTC9_ANOCA	50.820	61	30	0	464	524	1	61	5.49e-10	67.4
sp|Q96BV0|ZN775_HUMAN	tr|H9GVM5|H9GVM5_ANOCA	40.521	422	212	10	107	524	4	390	2.93e-84	273
sp|Q96BV0|ZN775_HUMAN	tr|H9GVM5|H9GVM5_ANOCA	38.095	294	171	4	102	393	139	423	1.21e-50	184
sp|Q96BV0|ZN775_HUMAN	tr|H9GVM5|H9GVM5_ANOCA	38.148	270	128	4	107	374	200	432	1.10e-45	171
sp|Q96BV0|ZN775_HUMAN	tr|H9GVM5|H9GVM5_ANOCA	35.294	221	107	3	100	319	249	434	1.62e-29	126
sp|Q96BV0|ZN775_HUMAN	tr|H9GVM5|H9GVM5_ANOCA	54.321	81	37	0	444	524	2	82	4.84e-19	95.5
sp|Q96BV0|ZN775_HUMAN	tr|H9G8L5|H9G8L5_ANOCA	40.732	437	228	10	102	524	279	698	3.08e-84	286
sp|Q96BV0|ZN775_HUMAN	tr|H9G8L5|H9G8L5_ANOCA	39.675	431	241	8	102	524	111	530	2.45e-79	273
sp|Q96BV0|ZN775_HUMAN	tr|H9G8L5|H9G8L5_ANOCA	39.379	419	221	8	107	524	4	390	8.19e-79	271
sp|Q96BV0|ZN775_HUMAN	tr|H9G8L5|H9G8L5_ANOCA	37.589	423	233	5	102	524	559	950	6.14e-77	266
sp|Q96BV0|ZN775_HUMAN	tr|H9G8L5|H9G8L5_ANOCA	35.965	456	251	8	102	524	531	978	3.26e-75	261
sp|Q96BV0|ZN775_HUMAN	tr|H9G8L5|H9G8L5_ANOCA	49.565	115	58	0	100	214	865	979	2.85e-26	119
sp|Q96BV0|ZN775_HUMAN	tr|H9G8L5|H9G8L5_ANOCA	36.098	205	97	3	100	304	809	979	1.97e-23	110
sp|Q96BV0|ZN775_HUMAN	tr|H9G8L5|H9G8L5_ANOCA	45.098	102	55	1	86	186	878	979	1.12e-16	89.7
sp|Q96BV0|ZN775_HUMAN	tr|H9G8L5|H9G8L5_ANOCA	51.852	54	26	0	471	524	1	54	3.16e-08	62.8
sp|Q96BV0|ZN775_HUMAN	tr|A0A1S3FYW2|A0A1S3FYW2_DIPOR	37.415	441	213	7	100	524	313	706	3.27e-84	291
sp|Q96BV0|ZN775_HUMAN	tr|A0A1S3FYW2|A0A1S3FYW2_DIPOR	37.215	438	252	6	108	535	461	885	6.11e-83	287
sp|Q96BV0|ZN775_HUMAN	tr|A0A1S3FYW2|A0A1S3FYW2_DIPOR	35.282	479	254	8	100	534	565	1031	1.92e-77	271
sp|Q96BV0|ZN775_HUMAN	tr|A0A1S3FYW2|A0A1S3FYW2_DIPOR	36.695	466	246	10	96	524	932	1385	1.14e-75	266
sp|Q96BV0|ZN775_HUMAN	tr|A0A1S3FYW2|A0A1S3FYW2_DIPOR	34.989	443	257	7	86	524	690	1105	7.06e-75	264
sp|Q96BV0|ZN775_HUMAN	tr|A0A1S3FYW2|A0A1S3FYW2_DIPOR	38.051	431	226	9	99	524	907	1301	3.42e-74	262
sp|Q96BV0|ZN775_HUMAN	tr|A0A1S3FYW2|A0A1S3FYW2_DIPOR	34.861	502	262	9	86	524	718	1217	6.85e-74	261
sp|Q96BV0|ZN775_HUMAN	tr|A0A1S3FYW2|A0A1S3FYW2_DIPOR	33.817	482	272	10	83	524	575	1049	5.34e-73	258
sp|Q96BV0|ZN775_HUMAN	tr|A0A1S3FYW2|A0A1S3FYW2_DIPOR	36.620	426	236	7	100	524	1132	1524	1.77e-70	251
sp|Q96BV0|ZN775_HUMAN	tr|A0A1S3FYW2|A0A1S3FYW2_DIPOR	34.820	471	247	10	100	524	789	1245	4.52e-68	244
sp|Q96BV0|ZN775_HUMAN	tr|A0A1S3FYW2|A0A1S3FYW2_DIPOR	34.255	470	243	10	100	524	1160	1608	2.69e-66	239
sp|Q96BV0|ZN775_HUMAN	tr|A0A1S3FYW2|A0A1S3FYW2_DIPOR	31.120	482	270	8	100	524	1300	1776	6.70e-63	229
sp|Q96BV0|ZN775_HUMAN	tr|A0A1S3FYW2|A0A1S3FYW2_DIPOR	32.735	446	230	10	112	524	214	622	8.57e-63	228
sp|Q96BV0|ZN775_HUMAN	tr|A0A1S3FYW2|A0A1S3FYW2_DIPOR	31.808	459	256	10	96	527	1631	2059	1.84e-62	228
sp|Q96BV0|ZN775_HUMAN	tr|A0A1S3FYW2|A0A1S3FYW2_DIPOR	32.000	450	261	8	96	524	1463	1888	2.27e-62	227
sp|Q96BV0|ZN775_HUMAN	tr|A0A1S3FYW2|A0A1S3FYW2_DIPOR	32.414	435	279	6	96	524	1547	1972	4.61e-62	226
sp|Q96BV0|ZN775_HUMAN	tr|A0A1S3FYW2|A0A1S3FYW2_DIPOR	32.594	451	273	7	102	524	1581	2028	4.97e-62	226
sp|Q96BV0|ZN775_HUMAN	tr|A0A1S3FYW2|A0A1S3FYW2_DIPOR	31.935	429	217	5	104	524	1443	1804	5.60e-60	220
sp|Q96BV0|ZN775_HUMAN	tr|A0A1S3FYW2|A0A1S3FYW2_DIPOR	33.568	426	249	8	100	524	1104	1496	1.12e-57	213
sp|Q96BV0|ZN775_HUMAN	tr|A0A1S3FYW2|A0A1S3FYW2_DIPOR	32.313	294	164	3	99	392	1802	2060	4.78e-41	164
sp|Q96BV0|ZN775_HUMAN	tr|A0A1S3FYW2|A0A1S3FYW2_DIPOR	34.440	241	132	4	284	524	212	426	2.87e-35	147
sp|Q96BV0|ZN775_HUMAN	tr|A0A1S3FYW2|A0A1S3FYW2_DIPOR	41.880	117	68	0	102	218	1945	2061	1.19e-19	99.4
sp|Q96BV0|ZN775_HUMAN	tr|A0A1S3FYW2|A0A1S3FYW2_DIPOR	38.938	113	58	2	423	524	202	314	1.78e-14	82.8
sp|Q96BV0|ZN775_HUMAN	tr|U3BQH2|U3BQH2_CALJA	36.643	423	209	5	102	524	415	778	3.45e-84	282
sp|Q96BV0|ZN775_HUMAN	tr|U3BQH2|U3BQH2_CALJA	37.123	431	182	6	95	524	324	666	1.20e-83	281
sp|Q96BV0|ZN775_HUMAN	tr|U3BQH2|U3BQH2_CALJA	36.019	422	211	8	103	524	276	638	7.48e-71	246
sp|Q96BV0|ZN775_HUMAN	tr|U3BQH2|U3BQH2_CALJA	32.808	381	193	6	100	478	469	788	7.75e-55	202
sp|Q96BV0|ZN775_HUMAN	tr|U3BQH2|U3BQH2_CALJA	34.959	246	153	3	284	524	255	498	6.43e-34	142
sp|Q96BV0|ZN775_HUMAN	tr|U3BQH2|U3BQH2_CALJA	40.816	49	29	0	481	529	259	307	0.002	47.0
sp|Q96BV0|ZN775_HUMAN	tr|A0A287DB22|A0A287DB22_ICTTR	36.879	423	208	5	102	524	379	742	3.67e-84	281
sp|Q96BV0|ZN775_HUMAN	tr|A0A287DB22|A0A287DB22_ICTTR	36.449	428	209	7	99	524	292	658	4.01e-83	278
sp|Q96BV0|ZN775_HUMAN	tr|A0A287DB22|A0A287DB22_ICTTR	35.514	428	211	8	100	524	265	630	4.86e-76	259
sp|Q96BV0|ZN775_HUMAN	tr|A0A287DB22|A0A287DB22_ICTTR	36.643	423	209	8	102	524	239	602	4.46e-72	249
sp|Q96BV0|ZN775_HUMAN	tr|A0A287DB22|A0A287DB22_ICTTR	35.376	359	171	7	167	524	220	518	1.79e-60	218
sp|Q96BV0|ZN775_HUMAN	tr|A0A287DB22|A0A287DB22_ICTTR	32.808	381	193	6	100	478	433	752	5.89e-55	202
sp|Q96BV0|ZN775_HUMAN	tr|A0A287DB22|A0A287DB22_ICTTR	34.553	246	154	3	284	524	219	462	2.61e-34	143
sp|Q96BV0|ZN775_HUMAN	tr|A0A287DB22|A0A287DB22_ICTTR	31.507	73	50	0	452	524	194	266	0.052	42.4
sp|Q96BV0|ZN775_HUMAN	tr|G1SVI7|G1SVI7_RABIT	38.478	473	240	10	57	524	171	597	3.88e-84	279
sp|Q96BV0|ZN775_HUMAN	tr|G1SVI7|G1SVI7_RABIT	36.343	432	187	6	98	528	174	518	7.16e-72	246
sp|Q96BV0|ZN775_HUMAN	tr|G1SVI7|G1SVI7_RABIT	36.404	456	229	10	92	518	224	647	2.36e-70	242
sp|Q96BV0|ZN775_HUMAN	tr|G1SVI7|G1SVI7_RABIT	40.698	258	128	3	267	524	169	401	4.14e-45	173
sp|Q96BV0|ZN775_HUMAN	tr|G1SVI7|G1SVI7_RABIT	34.383	381	166	10	43	378	302	643	1.26e-44	172
sp|Q96BV0|ZN775_HUMAN	tr|G1SVI7|G1SVI7_RABIT	31.298	262	111	5	282	527	112	320	3.07e-23	109
sp|Q96BV0|ZN775_HUMAN	tr|G1SVI7|G1SVI7_RABIT	35.294	221	110	7	316	524	90	289	1.13e-22	107
sp|Q96BV0|ZN775_HUMAN	tr|G1SVI7|G1SVI7_RABIT	26.316	247	129	6	318	524	28	261	7.46e-10	67.4
sp|Q96BV0|ZN775_HUMAN	tr|G1QSX3|G1QSX3_NOMLE	37.209	430	181	6	96	524	316	657	4.10e-84	282
sp|Q96BV0|ZN775_HUMAN	tr|G1QSX3|G1QSX3_NOMLE	36.385	426	206	6	102	524	406	769	2.44e-83	280
sp|Q96BV0|ZN775_HUMAN	tr|G1QSX3|G1QSX3_NOMLE	36.364	418	207	8	107	524	271	629	7.44e-73	251
sp|Q96BV0|ZN775_HUMAN	tr|G1QSX3|G1QSX3_NOMLE	35.079	382	189	8	143	524	223	545	2.98e-59	214
sp|Q96BV0|ZN775_HUMAN	tr|G1QSX3|G1QSX3_NOMLE	32.891	377	190	6	100	474	460	775	8.94e-54	199
sp|Q96BV0|ZN775_HUMAN	tr|A0A2I2Y594|A0A2I2Y594_GORGO	37.123	431	182	6	95	524	315	657	4.65e-84	281
sp|Q96BV0|ZN775_HUMAN	tr|A0A2I2Y594|A0A2I2Y594_GORGO	36.407	423	210	5	102	524	406	769	2.70e-83	280
sp|Q96BV0|ZN775_HUMAN	tr|A0A2I2Y594|A0A2I2Y594_GORGO	36.364	418	207	8	107	524	271	629	1.78e-71	248
sp|Q96BV0|ZN775_HUMAN	tr|A0A2I2Y594|A0A2I2Y594_GORGO	35.156	384	190	8	141	524	221	545	5.80e-60	216
sp|Q96BV0|ZN775_HUMAN	tr|A0A2I2Y594|A0A2I2Y594_GORGO	33.156	377	189	6	100	474	460	775	3.45e-54	201
sp|Q96BV0|ZN775_HUMAN	tr|A0A2I3SSM4|A0A2I3SSM4_PANTR	37.123	431	182	6	95	524	315	657	5.05e-84	281
sp|Q96BV0|ZN775_HUMAN	tr|A0A2I3SSM4|A0A2I3SSM4_PANTR	36.407	423	210	5	102	524	406	769	2.73e-83	280
sp|Q96BV0|ZN775_HUMAN	tr|A0A2I3SSM4|A0A2I3SSM4_PANTR	36.124	418	208	8	107	524	271	629	1.21e-71	248
sp|Q96BV0|ZN775_HUMAN	tr|A0A2I3SSM4|A0A2I3SSM4_PANTR	35.156	384	190	8	141	524	221	545	3.27e-59	214
sp|Q96BV0|ZN775_HUMAN	tr|A0A2I3SSM4|A0A2I3SSM4_PANTR	33.156	377	189	6	100	474	460	775	3.77e-54	200
sp|Q96BV0|ZN775_HUMAN	tr|A0A2R9B6G9|A0A2R9B6G9_PANPA	37.123	431	182	6	95	524	315	657	5.05e-84	281
sp|Q96BV0|ZN775_HUMAN	tr|A0A2R9B6G9|A0A2R9B6G9_PANPA	36.407	423	210	5	102	524	406	769	2.73e-83	280
sp|Q96BV0|ZN775_HUMAN	tr|A0A2R9B6G9|A0A2R9B6G9_PANPA	36.124	418	208	8	107	524	271	629	1.21e-71	248
sp|Q96BV0|ZN775_HUMAN	tr|A0A2R9B6G9|A0A2R9B6G9_PANPA	35.156	384	190	8	141	524	221	545	3.27e-59	214
sp|Q96BV0|ZN775_HUMAN	tr|A0A2R9B6G9|A0A2R9B6G9_PANPA	33.156	377	189	6	100	474	460	775	3.77e-54	200
sp|Q96BV0|ZN775_HUMAN	tr|H9GRE4|H9GRE4_ANOCA	40.670	418	217	6	107	524	4	390	5.09e-84	273
sp|Q96BV0|ZN775_HUMAN	tr|H9GRE4|H9GRE4_ANOCA	39.623	424	223	9	102	524	27	418	8.53e-79	260
sp|Q96BV0|ZN775_HUMAN	tr|H9GRE4|H9GRE4_ANOCA	37.000	400	165	4	102	501	167	479	1.31e-66	228
sp|Q96BV0|ZN775_HUMAN	sp|P51814|ZNF41_HUMAN	37.209	430	181	6	96	524	358	699	5.17e-84	282
sp|Q96BV0|ZN775_HUMAN	sp|P51814|ZNF41_HUMAN	36.407	423	210	5	102	524	448	811	2.23e-83	281
sp|Q96BV0|ZN775_HUMAN	sp|P51814|ZNF41_HUMAN	36.364	418	207	8	107	524	313	671	3.14e-72	251
sp|Q96BV0|ZN775_HUMAN	sp|P51814|ZNF41_HUMAN	34.635	384	192	7	141	524	263	587	1.80e-59	216
sp|Q96BV0|ZN775_HUMAN	sp|P51814|ZNF41_HUMAN	33.156	377	189	6	100	474	502	817	1.35e-54	202
sp|Q96BV0|ZN775_HUMAN	tr|H9GR32|H9GR32_ANOCA	41.324	438	224	9	102	524	75	494	5.99e-84	276
sp|Q96BV0|ZN775_HUMAN	tr|H9GR32|H9GR32_ANOCA	38.074	457	240	7	102	524	19	466	2.47e-80	266
sp|Q96BV0|ZN775_HUMAN	tr|H9GR32|H9GR32_ANOCA	39.225	413	220	7	112	524	1	382	6.14e-75	252
sp|Q96BV0|ZN775_HUMAN	tr|H9GR32|H9GR32_ANOCA	37.209	430	253	6	102	524	131	550	7.26e-75	252
sp|Q96BV0|ZN775_HUMAN	tr|H9GR32|H9GR32_ANOCA	37.594	399	218	6	102	500	187	554	2.53e-66	229
sp|Q96BV0|ZN775_HUMAN	tr|H9GR32|H9GR32_ANOCA	36.193	373	179	4	100	472	241	554	1.30e-57	206
sp|Q96BV0|ZN775_HUMAN	tr|R4G952|R4G952_ANOCA	37.802	455	244	6	102	524	57	504	7.21e-84	275
sp|Q96BV0|ZN775_HUMAN	tr|R4G952|R4G952_ANOCA	39.243	423	226	7	102	524	29	420	2.65e-82	271
sp|Q96BV0|ZN775_HUMAN	tr|R4G952|R4G952_ANOCA	35.062	405	232	6	102	506	169	542	5.86e-65	225
sp|Q96BV0|ZN775_HUMAN	tr|R4G952|R4G952_ANOCA	46.429	84	45	0	100	183	447	530	1.52e-15	85.1
sp|Q96BV0|ZN775_HUMAN	tr|L7MZR6|L7MZR6_ANOCA	41.148	418	215	8	107	524	22	408	8.49e-84	277
sp|Q96BV0|ZN775_HUMAN	tr|L7MZR6|L7MZR6_ANOCA	39.588	437	237	8	100	524	183	604	1.60e-81	271
sp|Q96BV0|ZN775_HUMAN	tr|L7MZR6|L7MZR6_ANOCA	40.426	423	221	6	102	524	129	520	1.18e-80	269
sp|Q96BV0|ZN775_HUMAN	tr|L7MZR6|L7MZR6_ANOCA	37.850	428	253	5	102	524	73	492	7.87e-77	259
sp|Q96BV0|ZN775_HUMAN	tr|L7MZR6|L7MZR6_ANOCA	39.454	403	213	8	122	524	9	380	2.42e-68	236
sp|Q96BV0|ZN775_HUMAN	tr|L7MZR6|L7MZR6_ANOCA	40.659	273	155	3	102	374	353	618	5.86e-47	178
sp|Q96BV0|ZN775_HUMAN	tr|L7MZR6|L7MZR6_ANOCA	40.486	247	113	2	100	346	407	619	1.67e-44	171
sp|Q96BV0|ZN775_HUMAN	tr|A0A2K6SPN5|A0A2K6SPN5_SAIBB	36.842	437	187	6	89	524	320	668	8.87e-84	281
sp|Q96BV0|ZN775_HUMAN	tr|A0A2K6SPN5|A0A2K6SPN5_SAIBB	36.407	423	210	5	102	524	417	780	2.44e-83	280
sp|Q96BV0|ZN775_HUMAN	tr|A0A2K6SPN5|A0A2K6SPN5_SAIBB	36.019	422	211	8	103	524	278	640	1.66e-69	243
sp|Q96BV0|ZN775_HUMAN	tr|A0A2K6SPN5|A0A2K6SPN5_SAIBB	32.808	381	193	6	100	478	471	790	4.48e-54	200
sp|Q96BV0|ZN775_HUMAN	tr|A0A2K6SPN5|A0A2K6SPN5_SAIBB	34.615	78	51	0	452	529	232	309	8.38e-05	51.6
sp|Q96BV0|ZN775_HUMAN	tr|H9G3A4|H9G3A4_ANOCA	39.529	425	222	8	102	524	112	503	1.20e-83	278
sp|Q96BV0|ZN775_HUMAN	tr|H9G3A4|H9G3A4_ANOCA	38.915	424	196	7	103	524	1	363	1.93e-82	275
sp|Q96BV0|ZN775_HUMAN	tr|H9G3A4|H9G3A4_ANOCA	38.776	441	232	8	102	524	252	672	1.27e-80	270
sp|Q96BV0|ZN775_HUMAN	tr|H9G3A4|H9G3A4_ANOCA	37.587	431	254	6	100	524	166	587	2.19e-80	270
sp|Q96BV0|ZN775_HUMAN	tr|H9G3A4|H9G3A4_ANOCA	38.771	423	228	8	102	524	28	419	2.70e-75	256
sp|Q96BV0|ZN775_HUMAN	tr|H9G3A4|H9G3A4_ANOCA	36.207	406	241	7	100	497	278	673	4.58e-68	236
sp|Q96BV0|ZN775_HUMAN	tr|H9GHF7|H9GHF7_ANOCA	40.000	425	220	8	102	524	55	446	1.85e-83	278
sp|Q96BV0|ZN775_HUMAN	tr|H9GHF7|H9GHF7_ANOCA	39.529	425	222	8	102	524	83	474	7.61e-81	271
sp|Q96BV0|ZN775_HUMAN	tr|H9GHF7|H9GHF7_ANOCA	37.556	450	228	7	100	524	137	558	8.96e-80	269
sp|Q96BV0|ZN775_HUMAN	tr|H9GHF7|H9GHF7_ANOCA	37.241	435	260	5	100	529	277	703	6.94e-78	264
sp|Q96BV0|ZN775_HUMAN	tr|H9GHF7|H9GHF7_ANOCA	36.761	457	250	9	100	524	193	642	1.29e-75	258
sp|Q96BV0|ZN775_HUMAN	tr|H9GHF7|H9GHF7_ANOCA	37.204	422	248	7	110	524	7	418	5.78e-74	253
sp|Q96BV0|ZN775_HUMAN	tr|H9GHF7|H9GHF7_ANOCA	34.121	381	164	5	100	480	417	710	2.73e-54	200
sp|Q96BV0|ZN775_HUMAN	tr|H9GHF7|H9GHF7_ANOCA	36.803	269	142	4	102	345	447	712	5.76e-40	159
sp|Q96BV0|ZN775_HUMAN	tr|H9GHF7|H9GHF7_ANOCA	45.455	55	30	0	87	141	656	710	4.94e-04	48.9
sp|Q96BV0|ZN775_HUMAN	tr|M3Z8Z0|M3Z8Z0_MUSPF	37.421	473	254	8	59	531	65	495	3.09e-83	273
sp|Q96BV0|ZN775_HUMAN	tr|M3Z8Z0|M3Z8Z0_MUSPF	36.386	415	199	7	102	513	153	505	7.36e-65	225
sp|Q96BV0|ZN775_HUMAN	tr|M3Z8Z0|M3Z8Z0_MUSPF	45.324	139	65	3	391	524	48	180	1.29e-24	113
sp|Q96BV0|ZN775_HUMAN	tr|A0A2J8WIF4|A0A2J8WIF4_PONAB	36.407	423	210	5	102	524	406	769	3.13e-83	280
sp|Q96BV0|ZN775_HUMAN	tr|A0A2J8WIF4|A0A2J8WIF4_PONAB	37.002	427	180	6	99	524	319	657	1.78e-82	277
sp|Q96BV0|ZN775_HUMAN	tr|A0A2J8WIF4|A0A2J8WIF4_PONAB	36.364	418	207	8	107	524	271	629	1.01e-72	251
sp|Q96BV0|ZN775_HUMAN	tr|A0A2J8WIF4|A0A2J8WIF4_PONAB	34.115	384	194	7	141	524	221	545	9.18e-59	213
sp|Q96BV0|ZN775_HUMAN	tr|A0A2J8WIF4|A0A2J8WIF4_PONAB	33.156	377	189	6	100	474	460	775	3.56e-54	201
sp|Q96BV0|ZN775_HUMAN	tr|A0A2K5UIT7|A0A2K5UIT7_MACFA	36.879	423	208	6	102	524	408	771	3.57e-83	279
sp|Q96BV0|ZN775_HUMAN	tr|A0A2K5UIT7|A0A2K5UIT7_MACFA	35.597	427	214	6	99	524	321	687	2.97e-81	274
sp|Q96BV0|ZN775_HUMAN	tr|A0A2K5UIT7|A0A2K5UIT7_MACFA	33.724	427	220	6	100	524	294	659	3.24e-72	250
sp|Q96BV0|ZN775_HUMAN	tr|A0A2K5UIT7|A0A2K5UIT7_MACFA	35.629	421	212	7	104	524	270	631	3.49e-70	244
sp|Q96BV0|ZN775_HUMAN	tr|A0A2K5UIT7|A0A2K5UIT7_MACFA	35.156	384	190	7	141	524	223	547	1.77e-61	221
sp|Q96BV0|ZN775_HUMAN	tr|A0A2K5UIT7|A0A2K5UIT7_MACFA	32.546	381	194	6	100	478	462	781	5.21e-53	197
sp|Q96BV0|ZN775_HUMAN	tr|H9GTL3|H9GTL3_ANOCA	39.578	427	238	8	107	524	11	426	3.66e-83	272
sp|Q96BV0|ZN775_HUMAN	tr|H9GTL3|H9GTL3_ANOCA	39.151	424	226	8	102	524	118	510	1.26e-76	255
sp|Q96BV0|ZN775_HUMAN	tr|H9GTL3|H9GTL3_ANOCA	38.404	401	187	5	102	501	174	515	2.03e-73	247
sp|Q96BV0|ZN775_HUMAN	tr|H9GTL3|H9GTL3_ANOCA	39.919	248	96	2	277	524	7	201	5.96e-47	176
sp|Q96BV0|ZN775_HUMAN	tr|H9GTL3|H9GTL3_ANOCA	38.697	261	153	3	100	359	256	510	2.24e-41	160
sp|Q96BV0|ZN775_HUMAN	tr|H9GTL3|H9GTL3_ANOCA	57.143	63	27	0	100	162	453	515	3.31e-13	77.8
sp|Q96BV0|ZN775_HUMAN	tr|A0A5F8APW5|A0A5F8APW5_MACMU	36.879	423	208	6	102	524	412	775	3.93e-83	279
sp|Q96BV0|ZN775_HUMAN	tr|A0A5F8APW5|A0A5F8APW5_MACMU	35.597	427	214	6	99	524	325	691	2.85e-81	274
sp|Q96BV0|ZN775_HUMAN	tr|A0A5F8APW5|A0A5F8APW5_MACMU	33.724	427	220	6	100	524	298	663	2.65e-72	250
sp|Q96BV0|ZN775_HUMAN	tr|A0A5F8APW5|A0A5F8APW5_MACMU	35.629	421	212	7	104	524	274	635	3.79e-70	244
sp|Q96BV0|ZN775_HUMAN	tr|A0A5F8APW5|A0A5F8APW5_MACMU	35.677	384	188	8	141	524	227	551	4.90e-61	219
sp|Q96BV0|ZN775_HUMAN	tr|A0A5F8APW5|A0A5F8APW5_MACMU	32.891	377	190	6	100	474	466	781	5.00e-53	197
sp|Q96BV0|ZN775_HUMAN	tr|A0A1S3L4R0|A0A1S3L4R0_SALSA	37.955	440	235	9	102	537	153	558	3.94e-83	278
sp|Q96BV0|ZN775_HUMAN	tr|A0A1S3L4R0|A0A1S3L4R0_SALSA	36.758	438	264	7	102	534	266	695	1.67e-81	274
sp|Q96BV0|ZN775_HUMAN	tr|A0A1S3L4R0|A0A1S3L4R0_SALSA	36.697	436	251	7	100	524	320	741	4.26e-78	265
sp|Q96BV0|ZN775_HUMAN	tr|A0A1S3L4R0|A0A1S3L4R0_SALSA	36.574	432	254	11	102	524	41	461	1.92e-75	258
sp|Q96BV0|ZN775_HUMAN	tr|A0A1S3L4R0|A0A1S3L4R0_SALSA	35.484	434	256	9	102	524	13	433	4.92e-75	257
sp|Q96BV0|ZN775_HUMAN	tr|A0A1S3L4R0|A0A1S3L4R0_SALSA	37.931	406	221	8	95	500	371	745	2.52e-70	244
sp|Q96BV0|ZN775_HUMAN	tr|A0A1S3L4R0|A0A1S3L4R0_SALSA	35.623	393	193	8	81	472	412	745	1.73e-61	220
sp|Q96BV0|ZN775_HUMAN	tr|A0A1S3L4R0|A0A1S3L4R0_SALSA	36.515	241	137	5	294	524	3	237	1.47e-35	147
sp|Q96BV0|ZN775_HUMAN	tr|A0A1S3L4R0|A0A1S3L4R0_SALSA	35.294	221	113	4	102	310	546	748	8.79e-28	123
sp|Q96BV0|ZN775_HUMAN	tr|A0A1S3L4R0|A0A1S3L4R0_SALSA	31.111	180	71	3	352	531	5	131	1.03e-18	95.9
sp|Q96BV0|ZN775_HUMAN	tr|H9GPL7|H9GPL7_ANOCA	38.824	425	225	6	102	524	57	448	4.03e-83	271
sp|Q96BV0|ZN775_HUMAN	tr|H9GPL7|H9GPL7_ANOCA	36.706	425	210	5	100	524	111	476	3.45e-74	248
sp|Q96BV0|ZN775_HUMAN	tr|H9GPL7|H9GPL7_ANOCA	37.081	418	204	7	107	524	6	364	7.40e-72	242
sp|Q96BV0|ZN775_HUMAN	tr|H9GPL7|H9GPL7_ANOCA	37.805	246	128	4	279	524	4	224	6.41e-41	159
sp|Q96BV0|ZN775_HUMAN	tr|H9GPL7|H9GPL7_ANOCA	36.986	219	113	5	306	524	3	196	3.76e-31	131
sp|Q96BV0|ZN775_HUMAN	tr|H9GPL7|H9GPL7_ANOCA	51.136	88	43	0	99	186	390	477	2.14e-17	90.9
sp|Q96BV0|ZN775_HUMAN	tr|K7F3G5|K7F3G5_PELSI	39.565	460	238	9	102	524	137	593	5.33e-83	278
sp|Q96BV0|ZN775_HUMAN	tr|K7F3G5|K7F3G5_PELSI	40.326	429	226	7	100	524	331	733	1.77e-80	271
sp|Q96BV0|ZN775_HUMAN	tr|K7F3G5|K7F3G5_PELSI	38.732	426	202	9	109	533	116	483	2.55e-70	244
sp|Q96BV0|ZN775_HUMAN	tr|K7F3G5|K7F3G5_PELSI	35.577	312	132	6	226	524	49	304	3.29e-41	163
sp|Q96BV0|ZN775_HUMAN	tr|K7F3G5|K7F3G5_PELSI	38.679	212	92	4	99	308	563	738	3.76e-26	118
sp|Q96BV0|ZN775_HUMAN	tr|H9GVS5|H9GVS5_ANOCA	38.771	423	228	7	102	524	60	451	5.34e-83	272
sp|Q96BV0|ZN775_HUMAN	tr|H9GVS5|H9GVS5_ANOCA	37.619	420	227	9	107	524	37	423	2.95e-79	263
sp|Q96BV0|ZN775_HUMAN	tr|H9GVS5|H9GVS5_ANOCA	35.024	414	178	6	102	513	200	524	1.08e-65	227
sp|Q96BV0|ZN775_HUMAN	tr|H9GVS5|H9GVS5_ANOCA	32.673	404	206	11	150	524	1	367	3.71e-51	188
sp|Q96BV0|ZN775_HUMAN	tr|H9GVS5|H9GVS5_ANOCA	44.444	108	60	0	102	209	424	531	3.60e-15	84.0
sp|Q96BV0|ZN775_HUMAN	tr|A0A287D3V5|A0A287D3V5_ICTTR	41.163	430	212	8	100	524	209	602	5.44e-83	276
sp|Q96BV0|ZN775_HUMAN	tr|A0A287D3V5|A0A287D3V5_ICTTR	36.279	430	186	5	100	528	181	523	2.77e-73	250
sp|Q96BV0|ZN775_HUMAN	tr|A0A287D3V5|A0A287D3V5_ICTTR	37.123	431	212	11	100	502	237	636	6.01e-67	233
sp|Q96BV0|ZN775_HUMAN	tr|A0A287D3V5|A0A287D3V5_ICTTR	37.438	406	219	9	121	524	174	546	6.41e-66	230
sp|Q96BV0|ZN775_HUMAN	tr|A0A287D3V5|A0A287D3V5_ICTTR	35.227	264	100	6	281	527	116	325	3.54e-29	127
sp|Q96BV0|ZN775_HUMAN	tr|H9G6U6|H9G6U6_ANOCA	40.898	423	219	7	102	524	32	423	5.64e-83	274
sp|Q96BV0|ZN775_HUMAN	tr|H9G6U6|H9G6U6_ANOCA	39.243	423	197	7	102	524	200	562	6.27e-75	253
sp|Q96BV0|ZN775_HUMAN	tr|H9G6U6|H9G6U6_ANOCA	38.824	425	224	7	102	524	144	534	1.09e-73	249
sp|Q96BV0|ZN775_HUMAN	tr|H9G6U6|H9G6U6_ANOCA	37.281	456	244	9	102	524	60	506	8.72e-73	247
sp|Q96BV0|ZN775_HUMAN	tr|H9G6U6|H9G6U6_ANOCA	34.646	381	159	6	102	481	284	575	2.25e-49	184
sp|Q96BV0|ZN775_HUMAN	tr|H9G6U6|H9G6U6_ANOCA	40.636	283	129	7	277	524	5	283	2.94e-46	175
sp|Q96BV0|ZN775_HUMAN	tr|H9GTW6|H9GTW6_ANOCA	40.000	435	238	8	100	524	60	481	6.09e-83	273
sp|Q96BV0|ZN775_HUMAN	tr|H9GTW6|H9GTW6_ANOCA	37.773	458	240	10	102	524	90	537	5.69e-77	257
sp|Q96BV0|ZN775_HUMAN	tr|H9GTW6|H9GTW6_ANOCA	36.658	401	219	7	102	500	174	541	2.16e-65	226
sp|Q96BV0|ZN775_HUMAN	tr|H9GTW6|H9GTW6_ANOCA	41.034	290	136	3	100	389	284	538	4.63e-54	196
sp|Q96BV0|ZN775_HUMAN	tr|H9GTW6|H9GTW6_ANOCA	41.339	254	140	5	277	524	7	257	6.95e-48	179
sp|Q96BV0|ZN775_HUMAN	tr|H9GTW6|H9GTW6_ANOCA	38.496	226	114	4	299	524	1	201	1.36e-33	139
sp|Q96BV0|ZN775_HUMAN	tr|H9GTW6|H9GTW6_ANOCA	48.387	62	32	0	100	161	480	541	1.05e-08	63.5
sp|Q96BV0|ZN775_HUMAN	tr|A0A2K5XL45|A0A2K5XL45_MANLE	36.879	423	208	6	102	524	448	811	6.57e-83	280
sp|Q96BV0|ZN775_HUMAN	tr|A0A2K5XL45|A0A2K5XL45_MANLE	36.534	427	210	7	99	524	361	727	1.39e-80	273
sp|Q96BV0|ZN775_HUMAN	tr|A0A2K5XL45|A0A2K5XL45_MANLE	33.724	427	220	6	100	524	334	699	1.43e-71	249
sp|Q96BV0|ZN775_HUMAN	tr|A0A2K5XL45|A0A2K5XL45_MANLE	35.392	421	213	7	104	524	310	671	9.08e-70	244
sp|Q96BV0|ZN775_HUMAN	tr|A0A2K5XL45|A0A2K5XL45_MANLE	35.417	384	189	7	141	524	263	587	1.02e-62	225
sp|Q96BV0|ZN775_HUMAN	tr|A0A2K5XL45|A0A2K5XL45_MANLE	33.422	377	188	6	100	474	502	817	1.57e-54	202
sp|Q96BV0|ZN775_HUMAN	tr|L7MZE0|L7MZE0_ANOCA	40.835	431	210	9	102	524	209	602	7.74e-83	276
sp|Q96BV0|ZN775_HUMAN	tr|L7MZE0|L7MZE0_ANOCA	40.000	440	218	8	102	524	24	434	9.82e-81	271
sp|Q96BV0|ZN775_HUMAN	tr|L7MZE0|L7MZE0_ANOCA	38.732	426	199	8	102	524	320	686	5.77e-75	255
sp|Q96BV0|ZN775_HUMAN	tr|L7MZE0|L7MZE0_ANOCA	40.193	311	161	6	102	389	379	687	1.93e-52	194
sp|Q96BV0|ZN775_HUMAN	tr|L7MZE0|L7MZE0_ANOCA	41.057	246	105	5	281	524	1	208	7.09e-43	167
sp|Q96BV0|ZN775_HUMAN	tr|L7MZE0|L7MZE0_ANOCA	36.752	234	110	3	102	333	491	688	5.35e-34	142
sp|Q96BV0|ZN775_HUMAN	tr|L7MZE0|L7MZE0_ANOCA	34.466	206	101	3	100	305	517	688	1.37e-24	114
sp|Q96BV0|ZN775_HUMAN	tr|L7MZE0|L7MZE0_ANOCA	46.825	126	65	1	91	214	562	687	2.35e-23	110
sp|Q96BV0|ZN775_HUMAN	tr|H9G9B5|H9G9B5_ANOCA	38.657	432	250	8	99	524	3	425	7.94e-83	270
sp|Q96BV0|ZN775_HUMAN	tr|H9G9B5|H9G9B5_ANOCA	38.031	447	224	7	100	521	32	450	5.56e-79	260
sp|Q96BV0|ZN775_HUMAN	tr|A0A2K5CGI5|A0A2K5CGI5_AOTNA	36.659	431	184	6	95	524	324	666	8.71e-83	278
sp|Q96BV0|ZN775_HUMAN	tr|A0A2K5CGI5|A0A2K5CGI5_AOTNA	36.170	423	211	5	102	524	415	778	9.08e-83	278
sp|Q96BV0|ZN775_HUMAN	tr|A0A2K5CGI5|A0A2K5CGI5_AOTNA	36.256	422	210	8	103	524	276	638	9.37e-71	246
sp|Q96BV0|ZN775_HUMAN	tr|A0A2K5CGI5|A0A2K5CGI5_AOTNA	32.808	381	193	6	100	478	469	788	7.75e-55	202
sp|Q96BV0|ZN775_HUMAN	tr|A0A2K5CGI5|A0A2K5CGI5_AOTNA	33.579	271	123	6	284	524	255	498	1.91e-34	144
sp|Q96BV0|ZN775_HUMAN	tr|A0A2K5CGI5|A0A2K5CGI5_AOTNA	35.616	73	47	0	452	524	230	302	5.00e-05	52.4
sp|Q96BV0|ZN775_HUMAN	tr|F7FRA4|F7FRA4_ORNAN	38.724	439	229	9	100	524	24	436	1.01e-82	269
sp|Q96BV0|ZN775_HUMAN	tr|F7FRA4|F7FRA4_ORNAN	32.930	413	251	7	133	524	1	408	1.61e-60	211
sp|Q96BV0|ZN775_HUMAN	tr|F7FRA4|F7FRA4_ORNAN	36.214	243	135	5	100	335	211	440	5.58e-35	142
sp|Q96BV0|ZN775_HUMAN	tr|F7FRA4|F7FRA4_ORNAN	38.498	213	119	5	100	309	239	442	3.18e-29	125
sp|Q96BV0|ZN775_HUMAN	tr|F7FRA4|F7FRA4_ORNAN	34.375	192	73	3	335	526	1	139	2.18e-24	111
sp|Q96BV0|ZN775_HUMAN	tr|F7FRA4|F7FRA4_ORNAN	40.323	124	74	0	100	223	323	446	6.96e-21	100
sp|Q96BV0|ZN775_HUMAN	tr|A0A096N6N7|A0A096N6N7_PAPAN	36.879	423	208	6	102	524	408	771	1.15e-82	278
sp|Q96BV0|ZN775_HUMAN	tr|A0A096N6N7|A0A096N6N7_PAPAN	36.534	427	210	7	99	524	321	687	1.49e-80	272
sp|Q96BV0|ZN775_HUMAN	tr|A0A096N6N7|A0A096N6N7_PAPAN	35.867	421	211	7	104	524	270	631	5.37e-70	244
sp|Q96BV0|ZN775_HUMAN	tr|A0A096N6N7|A0A096N6N7_PAPAN	33.156	377	189	6	100	474	462	777	9.97e-54	199
sp|Q96BV0|ZN775_HUMAN	tr|A0A096N6N7|A0A096N6N7_PAPAN	34.615	104	40	1	449	524	248	351	2.07e-08	63.2
sp|Q96BV0|ZN775_HUMAN	tr|M3Y520|M3Y520_MUSPF	38.028	426	203	6	100	524	352	717	1.22e-82	276
sp|Q96BV0|ZN775_HUMAN	tr|M3Y520|M3Y520_MUSPF	38.258	264	155	3	100	362	464	720	2.38e-45	175
sp|Q96BV0|ZN775_HUMAN	tr|M3Y520|M3Y520_MUSPF	33.003	303	148	4	265	524	231	521	2.11e-38	155
sp|Q96BV0|ZN775_HUMAN	tr|M3Y520|M3Y520_MUSPF	47.059	119	63	0	99	217	575	693	3.84e-22	106
sp|Q96BV0|ZN775_HUMAN	tr|F7C3X5|F7C3X5_HORSE	38.028	426	203	6	100	524	322	687	1.22e-82	276
sp|Q96BV0|ZN775_HUMAN	tr|F7C3X5|F7C3X5_HORSE	32.000	475	254	8	111	524	193	659	1.41e-55	203
sp|Q96BV0|ZN775_HUMAN	tr|F7C3X5|F7C3X5_HORSE	38.258	264	155	3	100	362	434	690	1.60e-45	175
sp|Q96BV0|ZN775_HUMAN	tr|F7C3X5|F7C3X5_HORSE	47.059	119	63	0	99	217	545	663	4.77e-22	105
sp|Q96BV0|ZN775_HUMAN	tr|H0YP86|H0YP86_TAEGU	40.187	428	233	9	107	524	230	644	1.23e-82	280
sp|Q96BV0|ZN775_HUMAN	tr|H0YP86|H0YP86_TAEGU	39.041	438	211	8	100	524	82	476	6.71e-74	256
sp|Q96BV0|ZN775_HUMAN	tr|H0YP86|H0YP86_TAEGU	35.426	446	247	9	100	524	391	816	7.55e-67	237
sp|Q96BV0|ZN775_HUMAN	tr|H0YP86|H0YP86_TAEGU	36.203	453	204	9	87	524	490	872	9.47e-60	218
sp|Q96BV0|ZN775_HUMAN	tr|H0YP86|H0YP86_TAEGU	37.056	394	162	5	132	525	2	309	5.37e-59	215
sp|Q96BV0|ZN775_HUMAN	tr|H0YP86|H0YP86_TAEGU	38.188	309	156	5	87	393	602	877	6.09e-44	172
sp|Q96BV0|ZN775_HUMAN	tr|H0YP86|H0YP86_TAEGU	40.079	252	124	5	279	528	3	229	1.71e-38	156
sp|Q96BV0|ZN775_HUMAN	tr|H0YP86|H0YP86_TAEGU	36.245	229	108	3	109	334	710	903	1.16e-24	114
sp|Q96BV0|ZN775_HUMAN	tr|H0YP86|H0YP86_TAEGU	46.903	113	60	0	102	214	789	901	1.83e-21	104
sp|Q96BV0|ZN775_HUMAN	tr|H0YP86|H0YP86_TAEGU	51.765	85	41	0	450	534	37	121	9.79e-17	89.7
sp|Q96BV0|ZN775_HUMAN	tr|H0YP86|H0YP86_TAEGU	45.902	61	33	0	100	160	843	903	6.11e-06	55.1
sp|Q96BV0|ZN775_HUMAN	tr|A0A2K5MWA4|A0A2K5MWA4_CERAT	36.407	423	210	5	102	524	406	769	1.33e-82	278
sp|Q96BV0|ZN775_HUMAN	tr|A0A2K5MWA4|A0A2K5MWA4_CERAT	36.534	427	210	7	99	524	319	685	6.58e-81	273
sp|Q96BV0|ZN775_HUMAN	tr|A0A2K5MWA4|A0A2K5MWA4_CERAT	35.646	418	210	7	107	524	271	629	1.51e-69	243
sp|Q96BV0|ZN775_HUMAN	tr|A0A2K5MWA4|A0A2K5MWA4_CERAT	33.156	377	189	6	100	474	460	775	1.05e-53	199
sp|Q96BV0|ZN775_HUMAN	tr|A0A2K5MWA4|A0A2K5MWA4_CERAT	34.615	104	40	1	449	524	246	349	2.39e-08	62.8
sp|Q96BV0|ZN775_HUMAN	sp|Q14590|ZN235_HUMAN	38.028	426	203	6	100	524	368	733	1.81e-82	276
sp|Q96BV0|ZN775_HUMAN	sp|Q14590|ZN235_HUMAN	32.035	462	276	8	95	524	250	705	7.71e-57	207
sp|Q96BV0|ZN775_HUMAN	sp|Q14590|ZN235_HUMAN	38.258	264	155	3	100	362	480	736	2.57e-45	175
sp|Q96BV0|ZN775_HUMAN	sp|Q14590|ZN235_HUMAN	47.059	119	63	0	99	217	591	709	3.89e-22	106
sp|Q96BV0|ZN775_HUMAN	sp|Q14590|ZN235_HUMAN	30.488	246	107	6	284	524	239	425	1.31e-21	104
sp|Q96BV0|ZN775_HUMAN	tr|A0A2Y9RY92|A0A2Y9RY92_TRIMA	39.294	425	199	7	100	524	363	728	2.00e-82	276
sp|Q96BV0|ZN775_HUMAN	tr|A0A2Y9RY92|A0A2Y9RY92_TRIMA	31.858	452	247	8	130	524	253	700	3.30e-54	200
sp|Q96BV0|ZN775_HUMAN	tr|A0A2Y9RY92|A0A2Y9RY92_TRIMA	32.346	405	219	9	132	524	227	588	9.48e-47	179
sp|Q96BV0|ZN775_HUMAN	tr|A0A2Y9RY92|A0A2Y9RY92_TRIMA	38.258	264	155	4	100	362	475	731	1.81e-44	172
sp|Q96BV0|ZN775_HUMAN	tr|A0A2Y9RY92|A0A2Y9RY92_TRIMA	46.218	119	64	0	99	217	586	704	1.53e-21	104
sp|Q96BV0|ZN775_HUMAN	tr|H9GUW9|H9GUW9_ANOCA	39.443	431	242	6	102	524	169	588	2.39e-82	274
sp|Q96BV0|ZN775_HUMAN	tr|H9GUW9|H9GUW9_ANOCA	39.294	425	223	8	102	524	141	532	2.13e-80	269
sp|Q96BV0|ZN775_HUMAN	tr|H9GUW9|H9GUW9_ANOCA	39.952	418	220	8	107	524	6	392	3.40e-79	266
sp|Q96BV0|ZN775_HUMAN	tr|H9GUW9|H9GUW9_ANOCA	39.578	427	219	8	102	524	29	420	3.62e-79	266
sp|Q96BV0|ZN775_HUMAN	tr|H9GUW9|H9GUW9_ANOCA	38.318	428	251	5	102	524	225	644	3.68e-75	255
sp|Q96BV0|ZN775_HUMAN	tr|H9GUW9|H9GUW9_ANOCA	38.557	402	212	8	102	501	281	649	2.65e-69	239
sp|Q96BV0|ZN775_HUMAN	tr|H9GUW9|H9GUW9_ANOCA	36.683	398	211	6	132	524	3	364	1.47e-62	221
sp|Q96BV0|ZN775_HUMAN	tr|H9GUW9|H9GUW9_ANOCA	40.613	261	132	4	277	524	2	252	5.43e-46	176
sp|Q96BV0|ZN775_HUMAN	tr|H2NZ50|H2NZ50_PONAB	38.028	426	203	6	100	524	368	733	2.58e-82	276
sp|Q96BV0|ZN775_HUMAN	tr|H2NZ50|H2NZ50_PONAB	32.035	462	276	8	95	524	250	705	5.91e-56	205
sp|Q96BV0|ZN775_HUMAN	tr|H2NZ50|H2NZ50_PONAB	38.258	264	155	3	100	362	480	736	3.64e-45	174
sp|Q96BV0|ZN775_HUMAN	tr|H2NZ50|H2NZ50_PONAB	47.059	119	63	0	99	217	591	709	4.04e-22	106
sp|Q96BV0|ZN775_HUMAN	tr|H2NZ50|H2NZ50_PONAB	31.174	247	104	6	284	524	239	425	3.79e-21	103
sp|Q96BV0|ZN775_HUMAN	tr|H9GQY1|H9GQY1_ANOCA	37.277	448	260	7	87	524	23	459	2.68e-82	270
sp|Q96BV0|ZN775_HUMAN	tr|H9GQY1|H9GQY1_ANOCA	37.589	423	251	5	107	524	17	431	8.59e-79	260
sp|Q96BV0|ZN775_HUMAN	tr|H9GQY1|H9GQY1_ANOCA	36.750	400	194	8	102	501	152	492	1.06e-63	221
sp|Q96BV0|ZN775_HUMAN	tr|H9GQY1|H9GQY1_ANOCA	41.129	248	121	5	277	524	13	235	2.98e-45	171
sp|Q96BV0|ZN775_HUMAN	tr|H9GQY1|H9GQY1_ANOCA	31.750	400	192	9	178	524	4	375	1.21e-43	167
sp|Q96BV0|ZN775_HUMAN	tr|A0A2K5VBE4|A0A2K5VBE4_MACFA	38.028	426	203	6	100	524	368	733	2.78e-82	276
sp|Q96BV0|ZN775_HUMAN	tr|A0A2K5VBE4|A0A2K5VBE4_MACFA	30.898	479	290	8	81	524	233	705	4.41e-54	200
sp|Q96BV0|ZN775_HUMAN	tr|A0A2K5VBE4|A0A2K5VBE4_MACFA	38.258	264	155	3	100	362	480	736	4.02e-45	174
sp|Q96BV0|ZN775_HUMAN	tr|A0A2K5VBE4|A0A2K5VBE4_MACFA	47.059	119	63	0	99	217	591	709	4.66e-22	106
sp|Q96BV0|ZN775_HUMAN	tr|H9GV63|H9GV63_ANOCA	39.310	435	223	10	109	524	5	417	2.96e-82	271
sp|Q96BV0|ZN775_HUMAN	tr|H9GV63|H9GV63_ANOCA	38.190	453	221	10	100	524	136	557	5.54e-81	268
sp|Q96BV0|ZN775_HUMAN	tr|H9GV63|H9GV63_ANOCA	37.473	459	245	11	86	524	93	529	5.99e-80	265
sp|Q96BV0|ZN775_HUMAN	tr|H9GV63|H9GV63_ANOCA	38.771	423	228	8	102	524	54	445	3.07e-77	258
sp|Q96BV0|ZN775_HUMAN	tr|H9GV63|H9GV63_ANOCA	36.434	258	156	3	76	333	310	559	1.65e-39	156
sp|Q96BV0|ZN775_HUMAN	tr|H9GV63|H9GV63_ANOCA	50.943	53	26	0	472	524	1	53	3.76e-09	65.1
sp|Q96BV0|ZN775_HUMAN	tr|A0A2K5LAJ5|A0A2K5LAJ5_CERAT	38.028	426	203	6	100	524	368	733	2.99e-82	276
sp|Q96BV0|ZN775_HUMAN	tr|A0A2K5LAJ5|A0A2K5LAJ5_CERAT	30.898	479	290	8	81	524	233	705	4.28e-54	200
sp|Q96BV0|ZN775_HUMAN	tr|A0A2K5LAJ5|A0A2K5LAJ5_CERAT	38.258	264	155	3	100	362	480	736	4.06e-45	174
sp|Q96BV0|ZN775_HUMAN	tr|A0A2K5LAJ5|A0A2K5LAJ5_CERAT	47.059	119	63	0	99	217	591	709	4.45e-22	106
sp|Q96BV0|ZN775_HUMAN	tr|H9GF38|H9GF38_ANOCA	40.092	434	235	7	102	524	26	445	3.00e-82	270
sp|Q96BV0|ZN775_HUMAN	tr|H9GF38|H9GF38_ANOCA	37.143	455	247	7	102	524	54	501	6.43e-74	248
sp|Q96BV0|ZN775_HUMAN	tr|H9GF38|H9GF38_ANOCA	40.816	294	163	5	102	393	222	506	9.44e-51	186
sp|Q96BV0|ZN775_HUMAN	tr|H9GF38|H9GF38_ANOCA	39.147	258	136	6	279	524	1	249	4.20e-42	162
sp|Q96BV0|ZN775_HUMAN	tr|A0A2K5F2M5|A0A2K5F2M5_AOTNA	38.028	426	203	6	100	524	367	732	3.02e-82	276
sp|Q96BV0|ZN775_HUMAN	tr|A0A2K5F2M5|A0A2K5F2M5_AOTNA	31.524	479	287	8	81	524	232	704	8.41e-58	210
sp|Q96BV0|ZN775_HUMAN	tr|A0A2K5F2M5|A0A2K5F2M5_AOTNA	38.258	264	155	3	100	362	479	735	4.26e-45	174
sp|Q96BV0|ZN775_HUMAN	tr|A0A2K5F2M5|A0A2K5F2M5_AOTNA	47.059	119	63	0	99	217	590	708	4.73e-22	105
sp|Q96BV0|ZN775_HUMAN	tr|A0A2K5F2M5|A0A2K5F2M5_AOTNA	30.973	113	78	0	412	524	228	340	9.73e-08	60.8
sp|Q96BV0|ZN775_HUMAN	tr|A0A2R9AI52|A0A2R9AI52_PANPA	38.028	426	203	6	100	524	364	729	3.09e-82	276
sp|Q96BV0|ZN775_HUMAN	tr|A0A2R9AI52|A0A2R9AI52_PANPA	32.035	462	276	8	95	524	246	701	1.67e-56	206
sp|Q96BV0|ZN775_HUMAN	tr|A0A2R9AI52|A0A2R9AI52_PANPA	38.258	264	155	3	100	362	476	732	4.04e-45	174
sp|Q96BV0|ZN775_HUMAN	tr|A0A2R9AI52|A0A2R9AI52_PANPA	47.059	119	63	0	99	217	587	705	4.39e-22	106
sp|Q96BV0|ZN775_HUMAN	tr|A0A2R9AI52|A0A2R9AI52_PANPA	30.488	246	107	6	284	524	235	421	2.43e-21	103
sp|Q96BV0|ZN775_HUMAN	tr|A0A0D9S1I7|A0A0D9S1I7_CHLSB	38.028	426	203	6	100	524	322	687	3.13e-82	275
sp|Q96BV0|ZN775_HUMAN	tr|A0A0D9S1I7|A0A0D9S1I7_CHLSB	31.739	460	280	8	95	524	204	659	4.20e-55	202
sp|Q96BV0|ZN775_HUMAN	tr|A0A0D9S1I7|A0A0D9S1I7_CHLSB	38.258	264	155	3	100	362	434	690	3.86e-45	174
sp|Q96BV0|ZN775_HUMAN	tr|A0A0D9S1I7|A0A0D9S1I7_CHLSB	47.059	119	63	0	99	217	545	663	5.81e-22	105
sp|Q96BV0|ZN775_HUMAN	tr|A0A2K6TV79|A0A2K6TV79_SAIBB	38.028	426	203	6	100	524	367	732	3.22e-82	276
sp|Q96BV0|ZN775_HUMAN	tr|A0A2K6TV79|A0A2K6TV79_SAIBB	31.524	479	287	8	81	524	232	704	8.67e-58	210
sp|Q96BV0|ZN775_HUMAN	tr|A0A2K6TV79|A0A2K6TV79_SAIBB	38.258	264	155	3	100	362	479	735	4.65e-45	174
sp|Q96BV0|ZN775_HUMAN	tr|A0A2K6TV79|A0A2K6TV79_SAIBB	47.059	119	63	0	99	217	590	708	4.82e-22	105
sp|Q96BV0|ZN775_HUMAN	tr|H2RCI3|H2RCI3_PANTR	38.028	426	203	6	100	524	368	733	3.50e-82	276
sp|Q96BV0|ZN775_HUMAN	tr|H2RCI3|H2RCI3_PANTR	31.818	462	277	8	95	524	250	705	5.74e-56	205
sp|Q96BV0|ZN775_HUMAN	tr|H2RCI3|H2RCI3_PANTR	38.258	264	155	3	100	362	480	736	4.26e-45	174
sp|Q96BV0|ZN775_HUMAN	tr|H2RCI3|H2RCI3_PANTR	47.059	119	63	0	99	217	591	709	4.61e-22	106
sp|Q96BV0|ZN775_HUMAN	tr|H2RCI3|H2RCI3_PANTR	30.488	246	107	6	284	524	239	425	3.59e-21	103
sp|Q96BV0|ZN775_HUMAN	tr|A0A2U3VZU9|A0A2U3VZU9_ODORO	38.028	426	203	6	100	524	355	720	3.61e-82	275
sp|Q96BV0|ZN775_HUMAN	tr|A0A2U3VZU9|A0A2U3VZU9_ODORO	31.486	451	246	8	132	524	247	692	3.01e-53	197
sp|Q96BV0|ZN775_HUMAN	tr|A0A2U3VZU9|A0A2U3VZU9_ODORO	38.258	264	155	3	100	362	467	723	4.38e-45	174
sp|Q96BV0|ZN775_HUMAN	tr|A0A2U3VZU9|A0A2U3VZU9_ODORO	33.663	303	146	4	265	524	234	524	1.44e-39	158
sp|Q96BV0|ZN775_HUMAN	tr|A0A2U3VZU9|A0A2U3VZU9_ODORO	47.059	119	63	0	99	217	578	696	5.27e-22	105
sp|Q96BV0|ZN775_HUMAN	tr|A0A2U3VZU9|A0A2U3VZU9_ODORO	34.351	131	53	2	427	524	226	356	3.87e-12	75.1
sp|Q96BV0|ZN775_HUMAN	tr|K7EY98|K7EY98_PELSI	39.381	452	241	8	86	524	265	696	3.64e-82	279
sp|Q96BV0|ZN775_HUMAN	tr|K7EY98|K7EY98_PELSI	36.653	472	210	7	102	524	144	575	2.09e-77	266
sp|Q96BV0|ZN775_HUMAN	tr|K7EY98|K7EY98_PELSI	34.426	488	246	8	82	524	404	862	2.79e-73	255
sp|Q96BV0|ZN775_HUMAN	tr|K7EY98|K7EY98_PELSI	36.388	371	184	9	185	533	36	376	4.42e-50	190
sp|Q96BV0|ZN775_HUMAN	tr|K7EY98|K7EY98_PELSI	34.314	306	185	6	109	410	592	885	3.95e-43	170
sp|Q96BV0|ZN775_HUMAN	tr|K7EY98|K7EY98_PELSI	39.011	182	95	6	348	524	29	199	5.87e-24	112
sp|Q96BV0|ZN775_HUMAN	tr|K7EY98|K7EY98_PELSI	37.000	200	118	5	328	524	33	227	1.23e-21	105
sp|Q96BV0|ZN775_HUMAN	tr|K7EY98|K7EY98_PELSI	48.148	81	42	0	107	187	784	864	3.56e-14	81.6
sp|Q96BV0|ZN775_HUMAN	tr|K7EY98|K7EY98_PELSI	40.323	62	37	0	100	161	805	866	6.07e-06	55.1
sp|Q96BV0|ZN775_HUMAN	tr|A0A2U3XL13|A0A2U3XL13_LEPWE	38.028	426	203	6	100	524	351	716	3.65e-82	275
sp|Q96BV0|ZN775_HUMAN	tr|A0A2U3XL13|A0A2U3XL13_LEPWE	38.258	264	155	3	100	362	463	719	3.38e-45	174
sp|Q96BV0|ZN775_HUMAN	tr|A0A2U3XL13|A0A2U3XL13_LEPWE	33.731	335	135	7	190	524	245	492	5.14e-45	174
sp|Q96BV0|ZN775_HUMAN	tr|A0A2U3XL13|A0A2U3XL13_LEPWE	47.059	119	63	0	99	217	574	692	5.33e-22	105
sp|Q96BV0|ZN775_HUMAN	tr|A0A2U3XL13|A0A2U3XL13_LEPWE	34.783	161	81	2	364	524	244	380	1.68e-18	95.1
sp|Q96BV0|ZN775_HUMAN	tr|A0A2U3XL13|A0A2U3XL13_LEPWE	35.897	117	47	1	436	524	236	352	8.29e-12	73.9
sp|Q96BV0|ZN775_HUMAN	tr|L7MZG0|L7MZG0_ANOCA	41.745	424	213	10	102	524	139	529	3.72e-82	272
sp|Q96BV0|ZN775_HUMAN	tr|L7MZG0|L7MZG0_ANOCA	38.534	423	228	6	102	524	27	417	5.55e-76	256
sp|Q96BV0|ZN775_HUMAN	tr|L7MZG0|L7MZG0_ANOCA	39.234	418	222	8	107	524	4	389	1.26e-73	249
sp|Q96BV0|ZN775_HUMAN	tr|L7MZG0|L7MZG0_ANOCA	38.015	413	228	9	102	502	195	591	2.09e-71	244
sp|Q96BV0|ZN775_HUMAN	tr|L7MZG0|L7MZG0_ANOCA	38.435	294	146	3	100	393	332	590	1.23e-49	185
sp|Q96BV0|ZN775_HUMAN	tr|L7MZG0|L7MZG0_ANOCA	38.750	240	109	3	100	337	388	591	1.38e-38	154
sp|Q96BV0|ZN775_HUMAN	tr|G3T713|G3T713_LOXAF	39.059	425	200	7	100	524	279	644	3.80e-82	273
sp|Q96BV0|ZN775_HUMAN	tr|G3T713|G3T713_LOXAF	32.840	405	217	9	132	524	143	504	4.52e-47	179
sp|Q96BV0|ZN775_HUMAN	tr|G3T713|G3T713_LOXAF	37.879	264	156	3	100	362	391	647	1.16e-44	172
sp|Q96BV0|ZN775_HUMAN	tr|G3T713|G3T713_LOXAF	46.218	119	64	0	99	217	502	620	1.14e-21	104
sp|Q96BV0|ZN775_HUMAN	tr|A0A384BK59|A0A384BK59_URSMA	38.028	426	203	6	100	524	352	717	3.80e-82	275
sp|Q96BV0|ZN775_HUMAN	tr|A0A384BK59|A0A384BK59_URSMA	32.731	443	259	9	114	524	254	689	2.20e-53	197
sp|Q96BV0|ZN775_HUMAN	tr|A0A384BK59|A0A384BK59_URSMA	38.258	264	155	3	100	362	464	720	3.01e-45	175
sp|Q96BV0|ZN775_HUMAN	tr|A0A384BK59|A0A384BK59_URSMA	47.059	119	63	0	99	217	575	693	3.70e-22	106
sp|Q96BV0|ZN775_HUMAN	tr|A0A0A0MX53|A0A0A0MX53_PAPAN	38.028	426	203	6	100	524	368	733	3.88e-82	276
sp|Q96BV0|ZN775_HUMAN	tr|A0A0A0MX53|A0A0A0MX53_PAPAN	31.064	470	287	7	86	524	242	705	3.76e-54	200
sp|Q96BV0|ZN775_HUMAN	tr|A0A0A0MX53|A0A0A0MX53_PAPAN	38.258	264	155	3	100	362	480	736	5.22e-45	174
sp|Q96BV0|ZN775_HUMAN	tr|A0A0A0MX53|A0A0A0MX53_PAPAN	47.059	119	63	0	99	217	591	709	5.09e-22	105
sp|Q96BV0|ZN775_HUMAN	tr|A0A0A0MX53|A0A0A0MX53_PAPAN	30.081	246	108	6	284	524	239	425	5.56e-20	99.8
sp|Q96BV0|ZN775_HUMAN	tr|F7GMR6|F7GMR6_CALJA	37.939	427	204	6	100	525	367	733	3.88e-82	276
sp|Q96BV0|ZN775_HUMAN	tr|F7GMR6|F7GMR6_CALJA	30.898	479	290	8	81	524	232	704	5.45e-55	202
sp|Q96BV0|ZN775_HUMAN	tr|F7GMR6|F7GMR6_CALJA	38.258	264	155	3	100	362	479	735	7.14e-45	174
sp|Q96BV0|ZN775_HUMAN	tr|F7GMR6|F7GMR6_CALJA	47.059	119	63	0	99	217	590	708	4.57e-22	106
sp|Q96BV0|ZN775_HUMAN	tr|G3RSY1|G3RSY1_GORGO	38.028	426	203	6	100	524	368	733	4.05e-82	275
sp|Q96BV0|ZN775_HUMAN	tr|G3RSY1|G3RSY1_GORGO	32.035	462	276	8	95	524	250	705	2.40e-56	206
sp|Q96BV0|ZN775_HUMAN	tr|G3RSY1|G3RSY1_GORGO	38.258	264	155	3	100	362	480	736	3.75e-45	174
sp|Q96BV0|ZN775_HUMAN	tr|G3RSY1|G3RSY1_GORGO	47.059	119	63	0	99	217	591	709	4.30e-22	106
sp|Q96BV0|ZN775_HUMAN	tr|G3RSY1|G3RSY1_GORGO	31.731	104	42	2	449	524	239	341	8.31e-04	48.1
sp|Q96BV0|ZN775_HUMAN	tr|G3RSY1|G3RSY1_GORGO	30.986	71	46	2	467	535	229	298	4.8	36.2
sp|Q96BV0|ZN775_HUMAN	tr|A0A2K6K4D6|A0A2K6K4D6_RHIBE	38.028	426	203	6	100	524	364	729	4.23e-82	275
sp|Q96BV0|ZN775_HUMAN	tr|A0A2K6K4D6|A0A2K6K4D6_RHIBE	31.489	470	281	8	90	524	238	701	1.23e-54	201
sp|Q96BV0|ZN775_HUMAN	tr|A0A2K6K4D6|A0A2K6K4D6_RHIBE	38.258	264	155	3	100	362	476	732	4.45e-45	174
sp|Q96BV0|ZN775_HUMAN	tr|A0A2K6K4D6|A0A2K6K4D6_RHIBE	47.059	119	63	0	99	217	587	705	4.67e-22	106
sp|Q96BV0|ZN775_HUMAN	tr|A0A2K6K4D6|A0A2K6K4D6_RHIBE	29.675	246	109	6	284	524	235	421	6.50e-19	96.3
sp|Q96BV0|ZN775_HUMAN	tr|A0A2I2U1W9|A0A2I2U1W9_FELCA	38.028	426	203	6	100	524	354	719	4.35e-82	275
sp|Q96BV0|ZN775_HUMAN	tr|A0A2I2U1W9|A0A2I2U1W9_FELCA	32.517	449	266	7	107	524	249	691	5.67e-55	202
sp|Q96BV0|ZN775_HUMAN	tr|A0A2I2U1W9|A0A2I2U1W9_FELCA	34.627	335	132	7	190	524	248	495	1.41e-46	178
sp|Q96BV0|ZN775_HUMAN	tr|A0A2I2U1W9|A0A2I2U1W9_FELCA	38.258	264	155	3	100	362	466	722	4.18e-45	174
sp|Q96BV0|ZN775_HUMAN	tr|A0A2I2U1W9|A0A2I2U1W9_FELCA	28.667	300	145	5	285	524	233	523	6.41e-24	111
sp|Q96BV0|ZN775_HUMAN	tr|A0A2I2U1W9|A0A2I2U1W9_FELCA	47.059	119	63	0	99	217	577	695	4.90e-22	105
sp|Q96BV0|ZN775_HUMAN	tr|A0A2K5YXM1|A0A2K5YXM1_MANLE	38.028	426	203	6	100	524	364	729	4.51e-82	275
sp|Q96BV0|ZN775_HUMAN	tr|A0A2K5YXM1|A0A2K5YXM1_MANLE	31.106	479	289	8	81	524	229	701	5.10e-55	202
sp|Q96BV0|ZN775_HUMAN	tr|A0A2K5YXM1|A0A2K5YXM1_MANLE	38.258	264	155	3	100	362	476	732	5.01e-45	174
sp|Q96BV0|ZN775_HUMAN	tr|A0A2K5YXM1|A0A2K5YXM1_MANLE	47.059	119	63	0	99	217	587	705	4.80e-22	105
sp|Q96BV0|ZN775_HUMAN	tr|H9GUI8|H9GUI8_ANOCA	38.771	423	246	6	107	524	31	445	4.73e-82	268
sp|Q96BV0|ZN775_HUMAN	tr|H9GUI8|H9GUI8_ANOCA	36.000	400	169	6	102	501	138	450	3.04e-66	226
sp|Q96BV0|ZN775_HUMAN	tr|H9GUI8|H9GUI8_ANOCA	41.473	258	121	6	267	524	22	249	5.79e-46	172
sp|Q96BV0|ZN775_HUMAN	tr|H9GUI8|H9GUI8_ANOCA	45.545	101	55	0	424	524	9	109	6.32e-19	95.1
sp|Q96BV0|ZN775_HUMAN	tr|A0A2Y9RVB4|A0A2Y9RVB4_TRIMA	38.242	421	223	6	107	524	241	627	4.73e-82	273
sp|Q96BV0|ZN775_HUMAN	tr|A0A2Y9RVB4|A0A2Y9RVB4_TRIMA	35.096	416	229	7	102	498	264	657	1.03e-66	233
sp|Q96BV0|ZN775_HUMAN	tr|A0A2Y9RVB4|A0A2Y9RVB4_TRIMA	37.687	268	133	2	92	359	422	655	4.64e-45	173
sp|Q96BV0|ZN775_HUMAN	tr|A0A2Y9RVB4|A0A2Y9RVB4_TRIMA	36.652	221	123	7	312	524	220	431	6.48e-27	120
sp|Q96BV0|ZN775_HUMAN	tr|H9GUM4|H9GUM4_ANOCA	38.928	429	247	6	102	524	7	426	5.28e-82	278
sp|Q96BV0|ZN775_HUMAN	tr|H9GUM4|H9GUM4_ANOCA	40.455	440	223	11	91	524	330	736	9.24e-79	270
sp|Q96BV0|ZN775_HUMAN	tr|H9GUM4|H9GUM4_ANOCA	40.281	427	222	9	100	524	285	680	5.58e-76	262
sp|Q96BV0|ZN775_HUMAN	tr|H9GUM4|H9GUM4_ANOCA	37.241	435	224	8	100	524	201	596	4.08e-75	259
sp|Q96BV0|ZN775_HUMAN	tr|H9GUM4|H9GUM4_ANOCA	39.716	423	226	8	102	524	455	848	5.95e-75	259
sp|Q96BV0|ZN775_HUMAN	tr|H9GUM4|H9GUM4_ANOCA	39.552	402	208	7	125	524	2	370	2.91e-71	249
sp|Q96BV0|ZN775_HUMAN	tr|H9GUM4|H9GUM4_ANOCA	40.391	307	142	6	91	393	612	881	7.24e-53	198
sp|Q96BV0|ZN775_HUMAN	tr|H9GUM4|H9GUM4_ANOCA	37.681	207	116	5	326	524	1	202	7.29e-29	127
sp|Q96BV0|ZN775_HUMAN	tr|H9GUM4|H9GUM4_ANOCA	50.515	97	48	0	100	196	791	887	2.92e-19	97.4
sp|Q96BV0|ZN775_HUMAN	tr|H9GUM4|H9GUM4_ANOCA	55.072	69	31	0	102	170	821	889	7.18e-14	80.5
sp|Q96BV0|ZN775_HUMAN	tr|H9GUM4|H9GUM4_ANOCA	59.524	42	17	0	102	143	849	890	3.67e-05	52.8
sp|Q96BV0|ZN775_HUMAN	tr|A0A2K6G6Q5|A0A2K6G6Q5_PROCO	38.028	426	203	6	100	524	368	733	5.59e-82	275
sp|Q96BV0|ZN775_HUMAN	tr|A0A2K6G6Q5|A0A2K6G6Q5_PROCO	33.014	418	240	9	111	524	240	621	2.45e-48	184
sp|Q96BV0|ZN775_HUMAN	tr|A0A2K6G6Q5|A0A2K6G6Q5_PROCO	38.258	264	155	3	100	362	480	736	3.54e-45	175
sp|Q96BV0|ZN775_HUMAN	tr|A0A2K6G6Q5|A0A2K6G6Q5_PROCO	29.568	301	150	5	284	524	239	537	3.63e-24	112
sp|Q96BV0|ZN775_HUMAN	tr|A0A2K6G6Q5|A0A2K6G6Q5_PROCO	47.059	119	63	0	99	217	591	709	2.72e-22	106
sp|Q96BV0|ZN775_HUMAN	tr|F6Q7A2|F6Q7A2_MACMU	39.059	425	200	7	100	524	364	729	5.67e-82	275
sp|Q96BV0|ZN775_HUMAN	tr|F6Q7A2|F6Q7A2_MACMU	30.898	479	290	8	81	524	229	701	4.04e-54	200
sp|Q96BV0|ZN775_HUMAN	tr|F6Q7A2|F6Q7A2_MACMU	38.258	264	155	3	100	362	476	732	4.12e-45	174
sp|Q96BV0|ZN775_HUMAN	tr|F6Q7A2|F6Q7A2_MACMU	47.059	119	63	0	99	217	587	705	4.75e-22	105
sp|Q96BV0|ZN775_HUMAN	tr|H9GV03|H9GV03_ANOCA	39.159	452	214	10	102	524	197	616	6.51e-82	272
sp|Q96BV0|ZN775_HUMAN	tr|H9GV03|H9GV03_ANOCA	38.242	455	242	8	102	524	141	588	6.09e-80	267
sp|Q96BV0|ZN775_HUMAN	tr|H9GV03|H9GV03_ANOCA	38.249	434	243	8	102	524	57	476	2.13e-73	249
sp|Q96BV0|ZN775_HUMAN	tr|H9GV03|H9GV03_ANOCA	38.771	423	228	8	102	524	29	420	7.45e-73	248
sp|Q96BV0|ZN775_HUMAN	tr|H9GV03|H9GV03_ANOCA	32.235	425	221	6	132	524	3	392	9.70e-54	197
sp|Q96BV0|ZN775_HUMAN	tr|H9GV03|H9GV03_ANOCA	37.755	294	148	3	100	393	363	621	2.07e-50	187
sp|Q96BV0|ZN775_HUMAN	tr|G1PNL1|G1PNL1_MYOLU	37.559	426	205	6	100	524	357	722	7.64e-82	275
sp|Q96BV0|ZN775_HUMAN	tr|G1PNL1|G1PNL1_MYOLU	32.150	479	247	9	111	524	229	694	3.12e-58	211
sp|Q96BV0|ZN775_HUMAN	tr|G1PNL1|G1PNL1_MYOLU	33.333	369	184	7	157	524	219	526	3.77e-49	186
sp|Q96BV0|ZN775_HUMAN	tr|G1PNL1|G1PNL1_MYOLU	37.879	264	156	3	100	362	469	725	1.93e-44	172
sp|Q96BV0|ZN775_HUMAN	tr|G1PNL1|G1PNL1_MYOLU	31.102	254	143	5	302	524	218	470	1.04e-23	111
sp|Q96BV0|ZN775_HUMAN	tr|G1PNL1|G1PNL1_MYOLU	46.218	119	64	0	99	217	580	698	1.42e-21	104
sp|Q96BV0|ZN775_HUMAN	tr|G1PNL1|G1PNL1_MYOLU	31.944	72	47	1	467	536	218	289	0.013	44.3
sp|Q96BV0|ZN775_HUMAN	tr|L7MZY5|L7MZY5_ANOCA	38.679	424	229	6	101	524	17	409	7.94e-82	267
sp|Q96BV0|ZN775_HUMAN	tr|L7MZY5|L7MZY5_ANOCA	38.534	423	229	8	107	529	51	442	2.28e-81	266
sp|Q96BV0|ZN775_HUMAN	tr|L7MZY5|L7MZY5_ANOCA	37.469	403	221	5	102	504	74	445	3.02e-73	244
sp|Q96BV0|ZN775_HUMAN	tr|L7MZY5|L7MZY5_ANOCA	39.592	245	127	7	292	524	6	241	1.16e-39	155
sp|Q96BV0|ZN775_HUMAN	tr|L7MZY5|L7MZY5_ANOCA	41.589	214	115	4	102	313	242	447	1.20e-36	146
sp|Q96BV0|ZN775_HUMAN	tr|H1A4D6|H1A4D6_TAEGU	39.602	452	216	7	100	524	31	452	8.89e-82	273
sp|Q96BV0|ZN775_HUMAN	tr|H1A4D6|H1A4D6_TAEGU	37.576	495	250	15	81	532	39	517	2.42e-80	270
sp|Q96BV0|ZN775_HUMAN	tr|H1A4D6|H1A4D6_TAEGU	39.207	454	215	9	81	532	207	601	3.11e-80	269
sp|Q96BV0|ZN775_HUMAN	tr|H1A4D6|H1A4D6_TAEGU	39.059	425	200	6	100	524	311	676	4.29e-78	263
sp|Q96BV0|ZN775_HUMAN	tr|H1A4D6|H1A4D6_TAEGU	38.353	425	203	6	100	524	3	368	3.09e-77	261
sp|Q96BV0|ZN775_HUMAN	tr|H1A4D6|H1A4D6_TAEGU	38.404	401	184	7	126	524	1	340	3.77e-69	239
sp|Q96BV0|ZN775_HUMAN	tr|H1A4D6|H1A4D6_TAEGU	37.864	309	169	4	107	393	374	681	7.15e-45	173
sp|Q96BV0|ZN775_HUMAN	tr|H1A4D6|H1A4D6_TAEGU	44.828	116	64	0	102	217	565	680	7.68e-20	99.0
sp|Q96BV0|ZN775_HUMAN	tr|H1A4D6|H1A4D6_TAEGU	57.143	63	27	0	100	162	619	681	5.48e-11	71.2
sp|Q96BV0|ZN775_HUMAN	tr|A0A1S3SIM5|A0A1S3SIM5_SALSA	36.946	406	187	5	124	524	1	342	8.95e-82	265
sp|Q96BV0|ZN775_HUMAN	tr|A0A1S3SIM5|A0A1S3SIM5_SALSA	35.185	378	202	8	102	473	7	347	1.62e-62	215
sp|Q96BV0|ZN775_HUMAN	tr|A0A1S3SIM5|A0A1S3SIM5_SALSA	35.922	309	162	4	87	395	76	348	1.91e-51	186
sp|Q96BV0|ZN775_HUMAN	tr|A0A1S3SIM5|A0A1S3SIM5_SALSA	53.968	63	29	0	102	164	287	349	1.71e-11	72.0
sp|Q96BV0|ZN775_HUMAN	tr|H9G4V5|H9G4V5_ANOCA	39.540	435	239	8	102	524	83	505	1.14e-81	273
sp|Q96BV0|ZN775_HUMAN	tr|H9G4V5|H9G4V5_ANOCA	39.059	425	231	5	102	526	223	619	3.43e-81	271
sp|Q96BV0|ZN775_HUMAN	tr|H9G4V5|H9G4V5_ANOCA	37.995	429	254	6	102	524	251	673	1.89e-80	270
sp|Q96BV0|ZN775_HUMAN	tr|H9G4V5|H9G4V5_ANOCA	36.819	459	246	8	102	524	27	477	4.48e-78	263
sp|Q96BV0|ZN775_HUMAN	tr|H9G4V5|H9G4V5_ANOCA	36.941	425	201	8	104	524	1	362	6.88e-73	249
sp|Q96BV0|ZN775_HUMAN	tr|H9G4V5|H9G4V5_ANOCA	37.555	229	131	4	107	332	455	674	3.18e-36	148
sp|Q96BV0|ZN775_HUMAN	tr|H9G4V5|H9G4V5_ANOCA	34.685	222	92	3	306	527	1	169	7.47e-30	129
sp|Q96BV0|ZN775_HUMAN	tr|H9G4V5|H9G4V5_ANOCA	44.348	115	64	0	100	214	560	674	1.49e-21	104
sp|Q96BV0|ZN775_HUMAN	tr|A0A2Y9PD01|A0A2Y9PD01_DELLE	38.028	426	203	6	100	524	365	730	1.19e-81	274
sp|Q96BV0|ZN775_HUMAN	tr|A0A2Y9PD01|A0A2Y9PD01_DELLE	30.947	475	259	8	111	524	236	702	8.71e-51	191
sp|Q96BV0|ZN775_HUMAN	tr|A0A2Y9PD01|A0A2Y9PD01_DELLE	38.258	264	155	3	100	362	477	733	6.19e-45	174
sp|Q96BV0|ZN775_HUMAN	tr|A0A2Y9PD01|A0A2Y9PD01_DELLE	47.059	119	63	0	99	217	588	706	4.05e-22	106
sp|Q96BV0|ZN775_HUMAN	tr|A0A1U7TGP0|A0A1U7TGP0_TARSY	38.028	426	203	6	100	524	367	732	1.21e-81	274
sp|Q96BV0|ZN775_HUMAN	tr|A0A1U7TGP0|A0A1U7TGP0_TARSY	35.196	358	204	9	179	524	251	592	1.41e-48	184
sp|Q96BV0|ZN775_HUMAN	tr|A0A1U7TGP0|A0A1U7TGP0_TARSY	38.258	264	155	3	100	362	479	735	5.82e-45	174
sp|Q96BV0|ZN775_HUMAN	tr|A0A1U7TGP0|A0A1U7TGP0_TARSY	31.818	242	108	5	284	524	239	424	8.43e-23	108
sp|Q96BV0|ZN775_HUMAN	tr|A0A1U7TGP0|A0A1U7TGP0_TARSY	47.059	119	63	0	99	217	590	708	5.51e-22	105
sp|Q96BV0|ZN775_HUMAN	sp|O94892|ZN432_HUMAN	35.915	426	218	6	117	530	187	569	1.25e-81	272
sp|Q96BV0|ZN775_HUMAN	sp|O94892|ZN432_HUMAN	35.797	433	223	5	104	524	258	647	2.18e-80	269
sp|Q96BV0|ZN775_HUMAN	sp|O94892|ZN432_HUMAN	33.590	390	218	5	89	473	299	652	2.47e-60	215
sp|Q96BV0|ZN775_HUMAN	sp|O94892|ZN432_HUMAN	46.575	73	39	0	453	525	184	256	2.11e-11	72.4
sp|Q96BV0|ZN775_HUMAN	tr|A0A1S3L622|A0A1S3L622_SALSA	35.526	456	243	8	93	524	175	603	1.29e-81	271
sp|Q96BV0|ZN775_HUMAN	tr|A0A1S3L622|A0A1S3L622_SALSA	36.706	425	223	9	106	524	107	491	1.25e-74	253
sp|Q96BV0|ZN775_HUMAN	tr|A0A1S3L622|A0A1S3L622_SALSA	34.908	381	165	7	103	471	297	606	3.76e-56	203
sp|Q96BV0|ZN775_HUMAN	tr|A0A1S3L622|A0A1S3L622_SALSA	36.475	244	99	3	283	526	110	297	1.43e-39	157
sp|Q96BV0|ZN775_HUMAN	tr|A0A1S3L622|A0A1S3L622_SALSA	36.066	244	122	2	91	334	397	606	1.22e-37	152
sp|Q96BV0|ZN775_HUMAN	tr|A0A2R9B526|A0A2R9B526_PANPA	35.915	426	218	6	117	530	187	569	1.29e-81	272
sp|Q96BV0|ZN775_HUMAN	tr|A0A2R9B526|A0A2R9B526_PANPA	35.797	433	223	5	104	524	258	647	1.79e-80	269
sp|Q96BV0|ZN775_HUMAN	tr|A0A2R9B526|A0A2R9B526_PANPA	33.590	390	218	5	89	473	299	652	3.40e-60	215
sp|Q96BV0|ZN775_HUMAN	tr|A0A2R9B526|A0A2R9B526_PANPA	46.575	73	39	0	453	525	184	256	2.38e-11	72.4
sp|Q96BV0|ZN775_HUMAN	tr|A0A2J8Q702|A0A2J8Q702_PANTR	35.915	426	218	6	117	530	187	569	1.33e-81	272
sp|Q96BV0|ZN775_HUMAN	tr|A0A2J8Q702|A0A2J8Q702_PANTR	35.797	433	223	5	104	524	258	647	1.80e-80	269
sp|Q96BV0|ZN775_HUMAN	tr|A0A2J8Q702|A0A2J8Q702_PANTR	33.590	390	218	5	89	473	299	652	3.40e-60	215
sp|Q96BV0|ZN775_HUMAN	tr|A0A2J8Q702|A0A2J8Q702_PANTR	46.575	73	39	0	453	525	184	256	2.53e-11	72.4
sp|Q96BV0|ZN775_HUMAN	tr|H9GTR7|H9GTR7_ANOCA	38.657	432	246	7	102	525	206	626	1.40e-81	271
sp|Q96BV0|ZN775_HUMAN	tr|H9GTR7|H9GTR7_ANOCA	40.662	423	220	9	102	524	38	429	4.21e-80	268
sp|Q96BV0|ZN775_HUMAN	tr|H9GTR7|H9GTR7_ANOCA	38.747	431	229	10	96	524	4	401	6.20e-78	262
sp|Q96BV0|ZN775_HUMAN	tr|H9GTR7|H9GTR7_ANOCA	36.709	237	137	4	296	524	2	233	1.12e-34	143
sp|Q96BV0|ZN775_HUMAN	tr|R4GCS7|R4GCS7_ANOCA	38.824	425	197	7	102	524	57	420	1.45e-81	266
sp|Q96BV0|ZN775_HUMAN	tr|R4GCS7|R4GCS7_ANOCA	39.070	430	207	8	107	524	6	392	4.55e-81	265
sp|Q96BV0|ZN775_HUMAN	tr|R4GCS7|R4GCS7_ANOCA	34.817	382	162	4	100	481	139	433	1.63e-60	211
sp|Q96BV0|ZN775_HUMAN	tr|R4GCS7|R4GCS7_ANOCA	42.000	250	116	5	277	524	2	224	3.09e-48	178
sp|Q96BV0|ZN775_HUMAN	tr|R4GCS7|R4GCS7_ANOCA	49.153	59	30	0	471	529	3	61	3.62e-09	64.7
sp|Q96BV0|ZN775_HUMAN	tr|H2P0B2|H2P0B2_PONAB	39.059	425	216	8	109	524	230	620	2.02e-81	273
sp|Q96BV0|ZN775_HUMAN	tr|H2P0B2|H2P0B2_PONAB	38.117	446	209	9	100	524	277	676	1.73e-80	270
sp|Q96BV0|ZN775_HUMAN	tr|H2P0B2|H2P0B2_PONAB	42.366	262	134	6	276	524	223	480	3.48e-52	194
sp|Q96BV0|ZN775_HUMAN	tr|H2P0B2|H2P0B2_PONAB	32.481	391	195	9	142	524	207	536	5.03e-47	179
sp|Q96BV0|ZN775_HUMAN	tr|H2P0B2|H2P0B2_PONAB	40.824	267	124	4	93	359	444	676	2.43e-46	177
sp|Q96BV0|ZN775_HUMAN	tr|H2P0B2|H2P0B2_PONAB	35.938	256	133	5	275	524	194	424	1.66e-33	140
sp|Q96BV0|ZN775_HUMAN	tr|H2P0B2|H2P0B2_PONAB	52.941	85	40	0	102	186	593	677	1.71e-17	91.7
sp|Q96BV0|ZN775_HUMAN	tr|H2P0B2|H2P0B2_PONAB	48.529	68	35	0	93	160	612	679	6.44e-10	67.8
sp|Q96BV0|ZN775_HUMAN	tr|L5KPZ2|L5KPZ2_PTEAL	37.793	426	204	6	100	524	461	826	2.03e-81	276
sp|Q96BV0|ZN775_HUMAN	tr|L5KPZ2|L5KPZ2_PTEAL	36.857	350	188	11	190	524	355	686	3.23e-49	187
sp|Q96BV0|ZN775_HUMAN	tr|L5KPZ2|L5KPZ2_PTEAL	38.258	264	155	3	100	362	573	829	1.16e-44	174
sp|Q96BV0|ZN775_HUMAN	tr|L5KPZ2|L5KPZ2_PTEAL	47.059	119	63	0	99	217	684	802	2.50e-22	107
sp|Q96BV0|ZN775_HUMAN	tr|L5KPZ2|L5KPZ2_PTEAL	29.218	243	115	4	284	524	331	518	3.54e-18	94.0
sp|Q96BV0|ZN775_HUMAN	tr|L7MZF8|L7MZF8_ANOCA	40.380	421	217	8	107	524	1	390	2.12e-81	266
sp|Q96BV0|ZN775_HUMAN	tr|L7MZF8|L7MZF8_ANOCA	37.844	436	217	8	102	524	52	446	3.32e-77	255
sp|Q96BV0|ZN775_HUMAN	tr|L7MZF8|L7MZF8_ANOCA	37.406	401	167	3	102	502	136	452	1.28e-69	235
sp|Q96BV0|ZN775_HUMAN	tr|L7MZF8|L7MZF8_ANOCA	36.027	297	152	4	100	393	190	451	5.89e-45	169
sp|Q96BV0|ZN775_HUMAN	tr|L7MZF8|L7MZF8_ANOCA	38.117	223	104	4	87	309	264	452	3.06e-32	134
sp|Q96BV0|ZN775_HUMAN	tr|R4GC05|R4GC05_ANOCA	38.679	424	227	7	102	524	29	420	2.23e-81	265
sp|Q96BV0|ZN775_HUMAN	tr|R4GC05|R4GC05_ANOCA	37.081	418	204	4	107	524	6	364	1.01e-77	255
sp|Q96BV0|ZN775_HUMAN	tr|R4GC05|R4GC05_ANOCA	38.366	404	208	5	102	500	57	424	5.59e-73	243
sp|Q96BV0|ZN775_HUMAN	tr|R4GC05|R4GC05_ANOCA	39.146	281	136	5	277	524	2	280	8.52e-48	176
sp|Q96BV0|ZN775_HUMAN	tr|A0A1S3NCD1|A0A1S3NCD1_SALSA	37.644	433	203	10	101	529	4	373	2.31e-81	263
sp|Q96BV0|ZN775_HUMAN	tr|A0A1S3NCD1|A0A1S3NCD1_SALSA	36.235	425	200	8	87	505	18	377	4.07e-74	244
sp|Q96BV0|ZN775_HUMAN	tr|A0A1S3NCD1|A0A1S3NCD1_SALSA	35.065	231	115	3	83	312	181	377	6.41e-30	126
sp|Q96BV0|ZN775_HUMAN	tr|H9G731|H9G731_ANOCA	37.788	434	257	6	96	524	472	897	2.37e-81	278
sp|Q96BV0|ZN775_HUMAN	tr|H9G731|H9G731_ANOCA	35.938	448	252	7	107	524	399	841	5.64e-76	264
sp|Q96BV0|ZN775_HUMAN	tr|H9G731|H9G731_ANOCA	37.037	432	227	7	100	524	364	757	1.97e-75	262
sp|Q96BV0|ZN775_HUMAN	tr|H9G731|H9G731_ANOCA	37.116	423	235	8	102	524	590	981	4.35e-75	261
sp|Q96BV0|ZN775_HUMAN	tr|H9G731|H9G731_ANOCA	36.667	420	203	7	107	524	231	589	7.55e-74	258
sp|Q96BV0|ZN775_HUMAN	tr|H9G731|H9G731_ANOCA	34.910	444	248	8	100	524	28	449	3.47e-73	256
sp|Q96BV0|ZN775_HUMAN	tr|H9G731|H9G731_ANOCA	37.905	401	190	7	102	502	646	987	9.04e-70	246
sp|Q96BV0|ZN775_HUMAN	tr|H9G731|H9G731_ANOCA	34.112	428	247	7	102	527	2	396	2.79e-67	239
sp|Q96BV0|ZN775_HUMAN	tr|H9G731|H9G731_ANOCA	34.577	402	220	6	129	524	1	365	2.64e-63	228
sp|Q96BV0|ZN775_HUMAN	tr|H9G731|H9G731_ANOCA	38.007	271	132	4	91	359	745	981	6.98e-46	178
sp|Q96BV0|ZN775_HUMAN	tr|H9G731|H9G731_ANOCA	43.089	123	70	0	103	225	871	993	1.56e-20	101
sp|Q96BV0|ZN775_HUMAN	tr|H9G731|H9G731_ANOCA	47.826	92	46	1	102	191	898	989	7.10e-17	90.1
sp|Q96BV0|ZN775_HUMAN	tr|H9G731|H9G731_ANOCA	56.250	64	28	0	100	163	924	987	1.10e-12	77.0
sp|Q96BV0|ZN775_HUMAN	tr|A0A2I2ZWU8|A0A2I2ZWU8_GORGO	35.664	429	221	6	114	530	184	569	2.56e-81	271
sp|Q96BV0|ZN775_HUMAN	tr|A0A2I2ZWU8|A0A2I2ZWU8_GORGO	34.515	423	218	5	102	524	284	647	1.65e-76	259
sp|Q96BV0|ZN775_HUMAN	tr|A0A2I2ZWU8|A0A2I2ZWU8_GORGO	36.730	422	234	9	104	524	202	591	2.70e-74	253
sp|Q96BV0|ZN775_HUMAN	tr|A0A2I2ZWU8|A0A2I2ZWU8_GORGO	36.451	417	224	6	104	501	258	652	2.34e-73	250
sp|Q96BV0|ZN775_HUMAN	tr|A0A2I2ZWU8|A0A2I2ZWU8_GORGO	33.846	390	217	5	89	473	299	652	2.47e-60	215
sp|Q96BV0|ZN775_HUMAN	tr|A0A2U4B5Z8|A0A2U4B5Z8_TURTR	38.028	426	203	6	100	524	409	774	2.58e-81	274
sp|Q96BV0|ZN775_HUMAN	tr|A0A2U4B5Z8|A0A2U4B5Z8_TURTR	30.947	475	259	8	111	524	280	746	1.72e-50	190
sp|Q96BV0|ZN775_HUMAN	tr|A0A2U4B5Z8|A0A2U4B5Z8_TURTR	38.258	264	155	3	100	362	521	777	6.21e-45	174
sp|Q96BV0|ZN775_HUMAN	tr|A0A2U4B5Z8|A0A2U4B5Z8_TURTR	47.059	119	63	0	99	217	632	750	3.17e-22	106
sp|Q96BV0|ZN775_HUMAN	tr|A0A2U4B5Z8|A0A2U4B5Z8_TURTR	27.922	308	167	5	244	524	215	494	1.87e-19	98.2
sp|Q96BV0|ZN775_HUMAN	tr|A0A286XAC5|A0A286XAC5_CAVPO	39.059	425	200	7	100	524	307	672	2.64e-81	272
sp|Q96BV0|ZN775_HUMAN	tr|A0A286XAC5|A0A286XAC5_CAVPO	39.063	256	97	4	275	524	246	448	8.60e-45	173
sp|Q96BV0|ZN775_HUMAN	tr|A0A286XAC5|A0A286XAC5_CAVPO	29.966	297	148	5	286	524	182	476	7.55e-25	114
sp|Q96BV0|ZN775_HUMAN	tr|A0A286XAC5|A0A286XAC5_CAVPO	47.059	119	63	0	99	217	530	648	4.68e-22	105
sp|Q96BV0|ZN775_HUMAN	tr|A0A2U3Z6A3|A0A2U3Z6A3_LEPWE	37.762	429	202	5	102	527	267	633	2.68e-81	272
sp|Q96BV0|ZN775_HUMAN	tr|A0A2U3Z6A3|A0A2U3Z6A3_LEPWE	35.529	425	225	8	100	501	293	691	2.89e-60	216
sp|Q96BV0|ZN775_HUMAN	tr|A0A2U3Z6A3|A0A2U3Z6A3_LEPWE	39.362	282	145	5	244	524	206	462	6.77e-48	182
sp|Q96BV0|ZN775_HUMAN	tr|A0A2U3Z6A3|A0A2U3Z6A3_LEPWE	38.060	134	82	1	83	215	555	688	1.90e-17	91.7
sp|Q96BV0|ZN775_HUMAN	tr|A0A384BU93|A0A384BU93_URSMA	40.741	459	219	13	73	524	185	597	2.70e-81	271
sp|Q96BV0|ZN775_HUMAN	tr|A0A384BU93|A0A384BU93_URSMA	35.321	436	231	8	99	526	70	462	2.79e-70	242
sp|Q96BV0|ZN775_HUMAN	tr|A0A384BU93|A0A384BU93_URSMA	39.357	249	98	2	281	529	134	329	5.66e-49	184
sp|Q96BV0|ZN775_HUMAN	tr|A0A384BU93|A0A384BU93_URSMA	36.261	353	191	9	59	398	300	631	1.55e-44	172
sp|Q96BV0|ZN775_HUMAN	tr|F6WFH6|F6WFH6_XENTR	55.172	261	101	7	279	531	175	427	2.77e-81	265
sp|Q96BV0|ZN775_HUMAN	tr|F6WFH6|F6WFH6_XENTR	44.345	336	150	11	40	355	103	421	1.52e-75	250
sp|Q96BV0|ZN775_HUMAN	tr|F6WFH6|F6WFH6_XENTR	55.140	107	42	1	76	182	322	422	5.04e-29	124
sp|Q96BV0|ZN775_HUMAN	tr|A0A1S3GBV9|A0A1S3GBV9_DIPOR	34.816	517	266	12	13	524	106	556	3.08e-81	270
sp|Q96BV0|ZN775_HUMAN	tr|A0A1S3GBV9|A0A1S3GBV9_DIPOR	35.878	262	156	6	279	533	197	453	1.06e-40	160
sp|Q96BV0|ZN775_HUMAN	tr|A0A1S3GBV9|A0A1S3GBV9_DIPOR	35.156	256	156	4	107	360	338	585	6.28e-39	155
sp|Q96BV0|ZN775_HUMAN	tr|A0A1S3GBV9|A0A1S3GBV9_DIPOR	41.880	117	68	0	100	216	471	587	7.04e-20	99.0
sp|Q96BV0|ZN775_HUMAN	tr|A0A1S3GBV9|A0A1S3GBV9_DIPOR	40.678	118	70	0	100	217	443	560	6.94e-18	92.8
sp|Q96BV0|ZN775_HUMAN	tr|A0A1S3GBV9|A0A1S3GBV9_DIPOR	37.363	91	57	0	444	534	197	287	6.03e-13	77.4
sp|Q96BV0|ZN775_HUMAN	tr|L7N027|L7N027_ANOCA	40.000	425	220	8	102	524	185	576	3.10e-81	269
sp|Q96BV0|ZN775_HUMAN	tr|L7N027|L7N027_ANOCA	40.471	425	218	8	102	524	101	492	2.22e-78	262
sp|Q96BV0|ZN775_HUMAN	tr|L7N027|L7N027_ANOCA	37.558	434	246	5	102	524	45	464	4.35e-75	253
sp|Q96BV0|ZN775_HUMAN	tr|L7N027|L7N027_ANOCA	37.237	427	249	8	107	524	20	436	1.69e-71	244
sp|Q96BV0|ZN775_HUMAN	tr|L7N027|L7N027_ANOCA	37.395	238	115	3	99	336	378	581	6.11e-34	140
sp|Q96BV0|ZN775_HUMAN	tr|L7MZD4|L7MZD4_ANOCA	38.771	423	228	7	102	524	437	828	3.30e-81	275
sp|Q96BV0|ZN775_HUMAN	tr|L7MZD4|L7MZD4_ANOCA	36.026	458	248	7	102	524	325	772	5.48e-81	275
sp|Q96BV0|ZN775_HUMAN	tr|L7MZD4|L7MZD4_ANOCA	37.788	434	217	7	102	524	17	408	1.17e-79	271
sp|Q96BV0|ZN775_HUMAN	tr|L7MZD4|L7MZD4_ANOCA	37.204	465	253	6	102	534	73	530	1.52e-78	268
sp|Q96BV0|ZN775_HUMAN	tr|L7MZD4|L7MZD4_ANOCA	36.952	433	226	7	100	524	295	688	8.06e-78	266
sp|Q96BV0|ZN775_HUMAN	tr|L7MZD4|L7MZD4_ANOCA	36.735	392	188	9	86	476	504	836	4.63e-59	215
sp|Q96BV0|ZN775_HUMAN	tr|L7MZD4|L7MZD4_ANOCA	51.389	72	35	0	453	524	1	72	2.01e-14	82.4
sp|Q96BV0|ZN775_HUMAN	tr|H9GR38|H9GR38_ANOCA	39.192	421	241	6	110	524	42	453	3.61e-81	271
sp|Q96BV0|ZN775_HUMAN	tr|H9GR38|H9GR38_ANOCA	37.300	437	212	10	91	524	161	538	7.06e-77	259
sp|Q96BV0|ZN775_HUMAN	tr|H9GR38|H9GR38_ANOCA	36.700	406	242	7	125	524	1	397	7.61e-68	236
sp|Q96BV0|ZN775_HUMAN	tr|H9GR38|H9GR38_ANOCA	34.927	481	250	11	91	528	189	649	2.58e-67	234
sp|Q96BV0|ZN775_HUMAN	tr|H9GR38|H9GR38_ANOCA	33.588	262	132	6	76	336	430	650	1.21e-24	114
sp|Q96BV0|ZN775_HUMAN	tr|H9GR38|H9GR38_ANOCA	45.714	35	19	0	492	526	1	35	3.3	36.6
sp|Q96BV0|ZN775_HUMAN	tr|A0A2R9B3F4|A0A2R9B3F4_PANPA	37.355	431	208	7	96	524	322	692	3.62e-81	272
sp|Q96BV0|ZN775_HUMAN	tr|A0A2R9B3F4|A0A2R9B3F4_PANPA	33.574	277	161	4	92	346	432	707	1.06e-39	159
sp|Q96BV0|ZN775_HUMAN	tr|A0A2R9B3F4|A0A2R9B3F4_PANPA	34.959	246	107	3	283	528	281	473	8.64e-36	147
sp|Q96BV0|ZN775_HUMAN	tr|A0A2R9B3F4|A0A2R9B3F4_PANPA	51.546	97	47	0	107	203	614	710	3.04e-21	103
sp|Q96BV0|ZN775_HUMAN	tr|A0A2R9B3F4|A0A2R9B3F4_PANPA	45.205	73	40	0	103	175	638	710	1.15e-12	76.6
sp|Q96BV0|ZN775_HUMAN	tr|A0A2R9B3F4|A0A2R9B3F4_PANPA	30.769	104	43	2	449	524	255	357	4.30e-04	49.3
sp|Q96BV0|ZN775_HUMAN	tr|A0A2R9B3F4|A0A2R9B3F4_PANPA	37.333	75	46	1	452	526	230	303	0.001	48.1
sp|Q96BV0|ZN775_HUMAN	tr|A0A2R9B3F4|A0A2R9B3F4_PANPA	39.583	48	29	0	100	147	663	710	0.63	38.9
sp|Q96BV0|ZN775_HUMAN	tr|A0A287A564|A0A287A564_PIG	37.320	485	245	11	92	532	240	709	3.73e-81	272
sp|Q96BV0|ZN775_HUMAN	tr|A0A287A564|A0A287A564_PIG	35.800	419	203	9	110	524	202	558	3.13e-64	227
sp|Q96BV0|ZN775_HUMAN	tr|A0A287A564|A0A287A564_PIG	40.000	280	133	4	91	370	464	708	2.78e-47	180
sp|Q96BV0|ZN775_HUMAN	tr|A0A287A564|A0A287A564_PIG	42.857	84	47	1	81	163	621	704	2.85e-10	68.9
sp|Q96BV0|ZN775_HUMAN	tr|A0A2J8U9K3|A0A2J8U9K3_PONAB	35.664	429	221	6	114	530	184	569	4.51e-81	271
sp|Q96BV0|ZN775_HUMAN	tr|A0A2J8U9K3|A0A2J8U9K3_PONAB	34.515	423	218	5	102	524	284	647	3.09e-76	258
sp|Q96BV0|ZN775_HUMAN	tr|A0A2J8U9K3|A0A2J8U9K3_PONAB	36.730	422	234	9	104	524	202	591	3.19e-74	253
sp|Q96BV0|ZN775_HUMAN	tr|A0A2J8U9K3|A0A2J8U9K3_PONAB	36.451	417	224	6	104	501	258	652	2.49e-73	250
sp|Q96BV0|ZN775_HUMAN	tr|A0A2J8U9K3|A0A2J8U9K3_PONAB	34.103	390	216	5	89	473	299	652	4.16e-61	218
sp|Q96BV0|ZN775_HUMAN	tr|A0A1U8BVN5|A0A1U8BVN5_MESAU	36.806	432	203	7	98	524	119	485	4.58e-81	267
sp|Q96BV0|ZN775_HUMAN	tr|A0A1U8BVN5|A0A1U8BVN5_MESAU	36.218	312	158	5	89	395	244	519	1.23e-48	181
sp|Q96BV0|ZN775_HUMAN	tr|A0A1U8BVN5|A0A1U8BVN5_MESAU	37.255	255	148	6	286	533	133	382	7.08e-42	162
sp|Q96BV0|ZN775_HUMAN	tr|A0A1U8BVN5|A0A1U8BVN5_MESAU	35.573	253	122	5	86	334	301	516	1.84e-30	130
sp|Q96BV0|ZN775_HUMAN	tr|A0A1U8BVN5|A0A1U8BVN5_MESAU	40.476	84	50	0	451	534	133	216	1.03e-12	76.3
sp|Q96BV0|ZN775_HUMAN	tr|A0A1U8BVN5|A0A1U8BVN5_MESAU	32.051	78	51	1	449	524	101	178	0.004	45.8
sp|Q96BV0|ZN775_HUMAN	tr|A0A455ACE1|A0A455ACE1_PHYMC	38.028	426	203	6	100	524	418	783	4.86e-81	274
sp|Q96BV0|ZN775_HUMAN	tr|A0A455ACE1|A0A455ACE1_PHYMC	31.579	475	256	8	111	524	289	755	1.19e-52	196
sp|Q96BV0|ZN775_HUMAN	tr|A0A455ACE1|A0A455ACE1_PHYMC	38.258	264	155	3	100	362	530	786	9.39e-45	174
sp|Q96BV0|ZN775_HUMAN	tr|A0A455ACE1|A0A455ACE1_PHYMC	47.059	119	63	0	99	217	641	759	4.38e-22	106
sp|Q96BV0|ZN775_HUMAN	tr|A0A455ACE1|A0A455ACE1_PHYMC	31.081	74	51	0	451	524	262	335	6.9	35.8
sp|Q96BV0|ZN775_HUMAN	tr|A0A287BBP1|A0A287BBP1_PIG	39.713	418	193	8	107	524	409	767	5.07e-81	274
sp|Q96BV0|ZN775_HUMAN	tr|A0A287BBP1|A0A287BBP1_PIG	36.235	425	208	7	102	524	432	795	4.68e-75	258
sp|Q96BV0|ZN775_HUMAN	tr|A0A287BBP1|A0A287BBP1_PIG	34.884	301	165	4	100	388	514	795	6.12e-44	172
sp|Q96BV0|ZN775_HUMAN	tr|A0A287BBP1|A0A287BBP1_PIG	36.066	244	103	3	281	524	381	571	9.86e-38	153
sp|Q96BV0|ZN775_HUMAN	tr|A0A287BBP1|A0A287BBP1_PIG	34.375	224	112	4	81	303	606	795	3.30e-24	112
sp|Q96BV0|ZN775_HUMAN	tr|A0A340XH73|A0A340XH73_LIPVE	37.793	426	204	6	100	524	365	730	5.08e-81	273
sp|Q96BV0|ZN775_HUMAN	tr|A0A340XH73|A0A340XH73_LIPVE	30.947	475	259	8	111	524	236	702	1.17e-50	190
sp|Q96BV0|ZN775_HUMAN	tr|A0A340XH73|A0A340XH73_LIPVE	38.636	264	154	3	100	362	477	733	1.57e-45	176
sp|Q96BV0|ZN775_HUMAN	tr|A0A340XH73|A0A340XH73_LIPVE	47.059	119	63	0	99	217	588	706	4.59e-22	106
sp|Q96BV0|ZN775_HUMAN	tr|H9GQ88|H9GQ88_ANOCA	38.928	429	247	6	102	524	511	930	5.41e-81	277
sp|Q96BV0|ZN775_HUMAN	tr|H9GQ88|H9GQ88_ANOCA	38.372	430	248	6	102	524	455	874	1.16e-80	276
sp|Q96BV0|ZN775_HUMAN	tr|H9GQ88|H9GQ88_ANOCA	38.353	425	227	8	102	524	91	482	1.51e-76	265
sp|Q96BV0|ZN775_HUMAN	tr|H9GQ88|H9GQ88_ANOCA	37.215	438	240	7	89	524	134	538	1.47e-75	262
sp|Q96BV0|ZN775_HUMAN	tr|H9GQ88|H9GQ88_ANOCA	36.364	462	241	11	102	524	7	454	9.84e-75	260
sp|Q96BV0|ZN775_HUMAN	tr|H9GQ88|H9GQ88_ANOCA	36.000	425	213	4	100	524	621	986	1.61e-73	257
sp|Q96BV0|ZN775_HUMAN	tr|H9GQ88|H9GQ88_ANOCA	38.806	402	211	7	125	524	2	370	2.68e-69	245
sp|Q96BV0|ZN775_HUMAN	tr|H9GQ88|H9GQ88_ANOCA	36.141	368	176	7	102	469	679	987	8.16e-54	201
sp|Q96BV0|ZN775_HUMAN	tr|H9GQ88|H9GQ88_ANOCA	33.780	373	188	4	152	524	1	314	1.57e-53	200
sp|Q96BV0|ZN775_HUMAN	tr|H9GQ88|H9GQ88_ANOCA	50.000	70	33	1	91	158	918	987	2.60e-10	69.3
sp|Q96BV0|ZN775_HUMAN	tr|F6U8S6|F6U8S6_HORSE	37.471	427	208	6	98	524	203	570	6.24e-81	269
sp|Q96BV0|ZN775_HUMAN	tr|F6U8S6|F6U8S6_HORSE	35.075	402	198	9	102	473	235	603	3.80e-50	187
sp|Q96BV0|ZN775_HUMAN	tr|F6U8S6|F6U8S6_HORSE	35.669	314	161	5	89	396	328	606	7.25e-50	186
sp|Q96BV0|ZN775_HUMAN	tr|F6U8S6|F6U8S6_HORSE	36.630	273	160	6	269	533	200	467	3.40e-42	164
sp|Q96BV0|ZN775_HUMAN	tr|F6U8S6|F6U8S6_HORSE	30.882	272	155	6	285	524	160	430	8.27e-27	120
sp|Q96BV0|ZN775_HUMAN	tr|F6U8S6|F6U8S6_HORSE	43.956	91	51	0	444	534	210	300	1.74e-15	85.1
sp|Q96BV0|ZN775_HUMAN	tr|F6SGE9|F6SGE9_MACMU	35.782	422	216	6	125	534	195	573	6.58e-81	270
sp|Q96BV0|ZN775_HUMAN	tr|F6SGE9|F6SGE9_MACMU	35.797	433	223	5	104	524	258	647	1.16e-80	270
sp|Q96BV0|ZN775_HUMAN	tr|F6SGE9|F6SGE9_MACMU	36.842	418	231	9	108	524	206	591	4.95e-74	252
sp|Q96BV0|ZN775_HUMAN	tr|F6SGE9|F6SGE9_MACMU	34.103	390	216	5	89	473	299	652	2.44e-61	218
sp|Q96BV0|ZN775_HUMAN	tr|F6SGE9|F6SGE9_MACMU	47.692	65	34	0	461	525	192	256	1.17e-10	70.1
sp|Q96BV0|ZN775_HUMAN	tr|A0A2K5VUB5|A0A2K5VUB5_MACFA	35.782	422	216	6	125	534	195	573	6.58e-81	270
sp|Q96BV0|ZN775_HUMAN	tr|A0A2K5VUB5|A0A2K5VUB5_MACFA	35.797	433	223	5	104	524	258	647	1.16e-80	270
sp|Q96BV0|ZN775_HUMAN	tr|A0A2K5VUB5|A0A2K5VUB5_MACFA	36.842	418	231	9	108	524	206	591	4.95e-74	252
sp|Q96BV0|ZN775_HUMAN	tr|A0A2K5VUB5|A0A2K5VUB5_MACFA	34.103	390	216	5	89	473	299	652	2.44e-61	218
sp|Q96BV0|ZN775_HUMAN	tr|A0A2K5VUB5|A0A2K5VUB5_MACFA	47.692	65	34	0	461	525	192	256	1.17e-10	70.1
sp|Q96BV0|ZN775_HUMAN	tr|H9GJY0|H9GJY0_ANOCA	39.627	429	245	6	102	524	13	433	6.78e-81	265
sp|Q96BV0|ZN775_HUMAN	tr|H9GJY0|H9GJY0_ANOCA	38.194	432	231	8	96	524	63	461	7.36e-74	246
sp|Q96BV0|ZN775_HUMAN	tr|H9GJY0|H9GJY0_ANOCA	39.803	407	209	8	121	524	4	377	2.75e-71	240
sp|Q96BV0|ZN775_HUMAN	tr|H9GJY0|H9GJY0_ANOCA	36.721	433	228	9	102	498	41	463	4.22e-66	226
sp|Q96BV0|ZN775_HUMAN	tr|H9GJY0|H9GJY0_ANOCA	37.657	239	113	7	320	524	1	237	7.03e-27	119
sp|Q96BV0|ZN775_HUMAN	tr|H9GJY0|H9GJY0_ANOCA	32.787	183	70	2	348	530	1	130	5.64e-18	92.4
sp|Q96BV0|ZN775_HUMAN	tr|A0A2K6L8N1|A0A2K6L8N1_RHIBE	35.782	422	216	6	125	534	195	573	7.54e-81	270
sp|Q96BV0|ZN775_HUMAN	tr|A0A2K6L8N1|A0A2K6L8N1_RHIBE	35.797	433	223	5	104	524	258	647	2.40e-80	269
sp|Q96BV0|ZN775_HUMAN	tr|A0A2K6L8N1|A0A2K6L8N1_RHIBE	36.842	418	231	9	108	524	206	591	5.97e-74	252
sp|Q96BV0|ZN775_HUMAN	tr|A0A2K6L8N1|A0A2K6L8N1_RHIBE	34.359	390	215	5	89	473	299	652	3.57e-61	218
sp|Q96BV0|ZN775_HUMAN	tr|A0A2K6L8N1|A0A2K6L8N1_RHIBE	47.692	65	34	0	461	525	192	256	1.24e-10	70.1
sp|Q96BV0|ZN775_HUMAN	tr|H9GRX9|H9GRX9_ANOCA	40.471	425	190	8	102	524	468	831	7.83e-81	274
sp|Q96BV0|ZN775_HUMAN	tr|H9GRX9|H9GRX9_ANOCA	36.797	462	245	9	102	524	98	551	7.34e-77	264
sp|Q96BV0|ZN775_HUMAN	tr|H9GRX9|H9GRX9_ANOCA	38.771	423	178	6	102	524	322	663	1.53e-75	260
sp|Q96BV0|ZN775_HUMAN	tr|H9GRX9|H9GRX9_ANOCA	36.504	452	206	10	77	524	31	405	3.00e-72	251
sp|Q96BV0|ZN775_HUMAN	tr|H9GRX9|H9GRX9_ANOCA	37.772	413	188	8	102	509	496	844	5.14e-68	239
sp|Q96BV0|ZN775_HUMAN	tr|H9GRX9|H9GRX9_ANOCA	35.156	384	158	6	100	481	550	844	1.18e-54	202
sp|Q96BV0|ZN775_HUMAN	tr|H9GRX9|H9GRX9_ANOCA	40.146	274	155	5	102	374	580	845	4.46e-47	181
sp|Q96BV0|ZN775_HUMAN	tr|A0A2K5N2X2|A0A2K5N2X2_CERAT	35.782	422	216	6	125	534	195	573	7.87e-81	270
sp|Q96BV0|ZN775_HUMAN	tr|A0A2K5N2X2|A0A2K5N2X2_CERAT	35.797	433	223	5	104	524	258	647	2.03e-80	269
sp|Q96BV0|ZN775_HUMAN	tr|A0A2K5N2X2|A0A2K5N2X2_CERAT	36.364	429	218	10	108	524	206	591	2.47e-75	255
sp|Q96BV0|ZN775_HUMAN	tr|A0A2K5N2X2|A0A2K5N2X2_CERAT	37.415	294	173	5	102	393	368	652	2.59e-49	185
sp|Q96BV0|ZN775_HUMAN	tr|A0A2K5N2X2|A0A2K5N2X2_CERAT	50.746	67	33	0	96	162	586	652	2.69e-11	72.0
sp|Q96BV0|ZN775_HUMAN	tr|A0A2K5N2X2|A0A2K5N2X2_CERAT	47.692	65	34	0	461	525	192	256	1.24e-10	70.1
sp|Q96BV0|ZN775_HUMAN	tr|A0A340YI50|A0A340YI50_LIPVE	40.230	435	219	9	95	524	430	828	8.19e-81	280
sp|Q96BV0|ZN775_HUMAN	tr|A0A340YI50|A0A340YI50_LIPVE	38.359	451	205	10	109	524	612	1024	9.52e-79	274
sp|Q96BV0|ZN775_HUMAN	tr|A0A340YI50|A0A340YI50_LIPVE	34.120	551	302	12	15	524	158	688	2.17e-76	267
sp|Q96BV0|ZN775_HUMAN	tr|A0A340YI50|A0A340YI50_LIPVE	36.518	471	242	9	91	534	622	1062	3.17e-76	267
sp|Q96BV0|ZN775_HUMAN	tr|A0A340YI50|A0A340YI50_LIPVE	37.617	428	230	9	100	524	715	1108	1.05e-71	254
sp|Q96BV0|ZN775_HUMAN	tr|A0A340YI50|A0A340YI50_LIPVE	35.412	449	239	10	100	524	743	1164	4.66e-68	243
sp|Q96BV0|ZN775_HUMAN	tr|A0A340YI50|A0A340YI50_LIPVE	35.227	440	244	7	100	534	827	1230	4.64e-67	241
sp|Q96BV0|ZN775_HUMAN	tr|A0A340YI50|A0A340YI50_LIPVE	30.166	421	230	7	100	518	939	1297	1.51e-46	181
sp|Q96BV0|ZN775_HUMAN	tr|A0A2K5XHS0|A0A2K5XHS0_MANLE	35.782	422	216	6	125	534	195	573	8.21e-81	270
sp|Q96BV0|ZN775_HUMAN	tr|A0A2K5XHS0|A0A2K5XHS0_MANLE	35.797	433	223	5	104	524	258	647	1.46e-80	269
sp|Q96BV0|ZN775_HUMAN	tr|A0A2K5XHS0|A0A2K5XHS0_MANLE	36.842	418	231	9	108	524	206	591	6.29e-74	252
sp|Q96BV0|ZN775_HUMAN	tr|A0A2K5XHS0|A0A2K5XHS0_MANLE	34.359	390	215	5	89	473	299	652	2.97e-61	218
sp|Q96BV0|ZN775_HUMAN	tr|A0A2K5XHS0|A0A2K5XHS0_MANLE	47.692	65	34	0	461	525	192	256	1.19e-10	70.1
sp|Q96BV0|ZN775_HUMAN	tr|A0A0A0MVS1|A0A0A0MVS1_PAPAN	35.765	425	218	6	125	537	195	576	8.83e-81	270
sp|Q96BV0|ZN775_HUMAN	tr|A0A0A0MVS1|A0A0A0MVS1_PAPAN	35.797	433	223	5	104	524	258	647	1.61e-80	269
sp|Q96BV0|ZN775_HUMAN	tr|A0A0A0MVS1|A0A0A0MVS1_PAPAN	36.842	418	231	9	108	524	206	591	7.52e-74	251
sp|Q96BV0|ZN775_HUMAN	tr|A0A0A0MVS1|A0A0A0MVS1_PAPAN	34.103	390	216	5	89	473	299	652	3.84e-61	218
sp|Q96BV0|ZN775_HUMAN	tr|A0A0A0MVS1|A0A0A0MVS1_PAPAN	47.692	65	34	0	461	525	192	256	1.17e-10	70.1
sp|Q96BV0|ZN775_HUMAN	tr|M3WH60|M3WH60_FELCA	37.150	428	177	5	100	527	293	628	9.20e-81	271
sp|Q96BV0|ZN775_HUMAN	tr|M3WH60|M3WH60_FELCA	35.281	445	186	10	86	498	334	708	5.03e-60	216
sp|Q96BV0|ZN775_HUMAN	tr|M3WH60|M3WH60_FELCA	33.333	297	141	8	283	524	219	513	4.31e-35	145
sp|Q96BV0|ZN775_HUMAN	tr|H2QS48|H2QS48_PANTR	34.836	488	248	10	37	524	101	518	9.53e-81	267
sp|Q96BV0|ZN775_HUMAN	tr|H2QS48|H2QS48_PANTR	33.251	406	196	9	102	471	183	549	4.18e-48	180
sp|Q96BV0|ZN775_HUMAN	tr|H2QS48|H2QS48_PANTR	35.897	273	161	7	269	533	149	415	3.93e-42	164
sp|Q96BV0|ZN775_HUMAN	tr|H2QS48|H2QS48_PANTR	35.178	253	123	5	86	334	334	549	1.83e-29	127
sp|Q96BV0|ZN775_HUMAN	tr|H2QS48|H2QS48_PANTR	38.462	91	56	0	444	534	158	248	2.06e-13	78.6
sp|Q96BV0|ZN775_HUMAN	tr|A0A151MP42|A0A151MP42_ALLMI	38.479	447	226	10	87	524	157	563	1.00e-80	269
sp|Q96BV0|ZN775_HUMAN	tr|A0A151MP42|A0A151MP42_ALLMI	35.240	437	200	6	100	524	254	619	1.55e-72	247
sp|Q96BV0|ZN775_HUMAN	tr|A0A151MP42|A0A151MP42_ALLMI	35.817	416	203	9	109	524	44	395	4.91e-64	225
sp|Q96BV0|ZN775_HUMAN	tr|A0A151MP42|A0A151MP42_ALLMI	36.792	318	174	6	100	393	310	624	1.06e-46	177
sp|Q96BV0|ZN775_HUMAN	tr|A0A151MP42|A0A151MP42_ALLMI	44.262	122	68	0	96	217	502	623	5.09e-22	105
sp|Q96BV0|ZN775_HUMAN	tr|A0A151MP42|A0A151MP42_ALLMI	51.389	72	35	0	91	162	553	624	1.97e-10	69.3
sp|Q96BV0|ZN775_HUMAN	tr|A0A151MP42|A0A151MP42_ALLMI	32.099	81	32	1	467	524	35	115	0.023	43.5
sp|Q96BV0|ZN775_HUMAN	tr|A0A1S3L3D3|A0A1S3L3D3_SALSA	36.407	423	228	6	107	524	2	388	1.01e-80	262
sp|Q96BV0|ZN775_HUMAN	tr|A0A1S3L3D3|A0A1S3L3D3_SALSA	38.194	288	143	4	102	389	137	389	6.42e-56	197
sp|Q96BV0|ZN775_HUMAN	tr|A0A1S3L3D3|A0A1S3L3D3_SALSA	38.290	269	132	3	91	359	154	388	1.31e-48	177
sp|Q96BV0|ZN775_HUMAN	tr|A0A1S3L3D3|A0A1S3L3D3_SALSA	34.298	242	125	2	91	332	182	389	6.97e-35	140
sp|Q96BV0|ZN775_HUMAN	tr|H9GSP6|H9GSP6_ANOCA	39.202	426	222	8	102	524	22	413	1.08e-80	273
sp|Q96BV0|ZN775_HUMAN	tr|H9GSP6|H9GSP6_ANOCA	38.588	425	202	7	100	524	104	469	5.86e-79	269
sp|Q96BV0|ZN775_HUMAN	tr|H9GSP6|H9GSP6_ANOCA	38.288	444	227	9	89	524	373	777	1.22e-76	263
sp|Q96BV0|ZN775_HUMAN	tr|H9GSP6|H9GSP6_ANOCA	37.237	427	237	5	100	526	272	667	1.40e-75	259
sp|Q96BV0|ZN775_HUMAN	tr|H9GSP6|H9GSP6_ANOCA	37.668	446	234	9	86	524	397	805	1.85e-75	259
sp|Q96BV0|ZN775_HUMAN	tr|H9GSP6|H9GSP6_ANOCA	35.982	453	255	6	102	524	134	581	9.99e-75	258
sp|Q96BV0|ZN775_HUMAN	tr|H9GSP6|H9GSP6_ANOCA	38.380	284	140	3	91	374	571	819	6.88e-45	174
sp|Q96BV0|ZN775_HUMAN	tr|H9GSP6|H9GSP6_ANOCA	35.766	274	143	4	283	524	1	273	1.24e-41	165
sp|Q96BV0|ZN775_HUMAN	tr|L5KF55|L5KF55_PTEAL	37.826	460	211	9	102	524	259	680	1.09e-80	272
sp|Q96BV0|ZN775_HUMAN	tr|L5KF55|L5KF55_PTEAL	36.402	478	240	8	92	524	278	736	1.80e-78	266
sp|Q96BV0|ZN775_HUMAN	tr|L5KF55|L5KF55_PTEAL	37.019	416	194	12	114	524	244	596	3.82e-63	225
sp|Q96BV0|ZN775_HUMAN	tr|L5KF55|L5KF55_PTEAL	50.435	115	57	0	100	214	623	737	1.32e-24	114
sp|Q96BV0|ZN775_HUMAN	tr|L7N030|L7N030_ANOCA	39.529	425	227	6	100	524	376	770	1.16e-80	277
sp|Q96BV0|ZN775_HUMAN	tr|L7N030|L7N030_ANOCA	41.527	419	213	8	108	524	101	489	1.16e-79	274
sp|Q96BV0|ZN775_HUMAN	tr|L7N030|L7N030_ANOCA	40.416	433	237	11	102	524	123	544	1.14e-78	271
sp|Q96BV0|ZN775_HUMAN	tr|L7N030|L7N030_ANOCA	36.784	454	238	10	108	524	553	994	2.54e-75	262
sp|Q96BV0|ZN775_HUMAN	tr|L7N030|L7N030_ANOCA	38.710	434	203	6	96	524	2	377	5.19e-75	261
sp|Q96BV0|ZN775_HUMAN	tr|L7N030|L7N030_ANOCA	37.129	404	219	8	102	503	631	1001	4.89e-64	231
sp|Q96BV0|ZN775_HUMAN	tr|L7N030|L7N030_ANOCA	35.733	389	201	8	102	474	659	1014	1.15e-52	198
sp|Q96BV0|ZN775_HUMAN	tr|A0A151MLW8|A0A151MLW8_ALLMI	39.744	468	212	12	109	524	274	723	1.24e-80	280
sp|Q96BV0|ZN775_HUMAN	tr|A0A151MLW8|A0A151MLW8_ALLMI	33.258	442	219	8	109	535	416	796	1.76e-53	201
sp|Q96BV0|ZN775_HUMAN	tr|A0A151MLW8|A0A151MLW8_ALLMI	40.132	304	165	5	103	393	1112	1411	1.44e-50	192
sp|Q96BV0|ZN775_HUMAN	tr|A0A151MLW8|A0A151MLW8_ALLMI	35.356	379	186	6	154	524	1051	1378	2.87e-50	191
sp|Q96BV0|ZN775_HUMAN	tr|A0A151MLW8|A0A151MLW8_ALLMI	38.129	278	91	4	281	529	300	525	7.45e-46	178
sp|Q96BV0|ZN775_HUMAN	tr|A0A151MLW8|A0A151MLW8_ALLMI	36.522	230	92	3	300	529	1051	1226	1.57e-30	132
sp|Q96BV0|ZN775_HUMAN	tr|A0A151MLW8|A0A151MLW8_ALLMI	29.639	415	209	12	107	501	1060	1411	3.53e-27	122
sp|Q96BV0|ZN775_HUMAN	tr|A0A151MLW8|A0A151MLW8_ALLMI	49.550	111	56	0	107	217	645	755	6.03e-24	112
sp|Q96BV0|ZN775_HUMAN	tr|A0A151MLW8|A0A151MLW8_ALLMI	40.127	157	91	1	61	214	1251	1407	2.35e-23	110
sp|Q96BV0|ZN775_HUMAN	tr|A0A151MLW8|A0A151MLW8_ALLMI	35.437	206	99	3	126	331	1051	1222	5.37e-21	103
sp|Q96BV0|ZN775_HUMAN	tr|A0A151MLW8|A0A151MLW8_ALLMI	48.958	96	49	0	100	195	666	761	1.58e-20	102
sp|Q96BV0|ZN775_HUMAN	tr|A0A151MLW8|A0A151MLW8_ALLMI	54.098	61	28	0	102	162	1351	1411	2.09e-08	63.2
sp|Q96BV0|ZN775_HUMAN	tr|A0A151MLW8|A0A151MLW8_ALLMI	48.276	58	30	0	100	157	1165	1222	3.16e-07	59.7
sp|Q96BV0|ZN775_HUMAN	tr|H9GU82|H9GU82_ANOCA	37.799	418	201	5	107	524	4	362	1.25e-80	262
sp|Q96BV0|ZN775_HUMAN	tr|H9GU82|H9GU82_ANOCA	37.795	254	124	2	102	355	167	386	1.80e-43	164
sp|Q96BV0|ZN775_HUMAN	tr|H9GU82|H9GU82_ANOCA	35.540	287	146	4	100	384	137	386	1.80e-42	161
sp|Q96BV0|ZN775_HUMAN	tr|G5B5Z1|G5B5Z1_HETGA	36.682	428	201	6	102	524	94	456	1.35e-80	265
sp|Q96BV0|ZN775_HUMAN	tr|G5B5Z1|G5B5Z1_HETGA	34.406	404	201	10	100	501	148	489	5.62e-53	192
sp|Q96BV0|ZN775_HUMAN	tr|G5B5Z1|G5B5Z1_HETGA	34.118	255	127	5	86	336	272	489	1.09e-28	124
sp|Q96BV0|ZN775_HUMAN	tr|G5B5Z1|G5B5Z1_HETGA	29.825	228	100	4	299	526	40	207	2.34e-19	96.7
sp|Q96BV0|ZN775_HUMAN	tr|G5B5Z1|G5B5Z1_HETGA	39.560	91	55	0	444	534	97	187	2.14e-14	81.6
sp|Q96BV0|ZN775_HUMAN	tr|A0A3Q0HKL7|A0A3Q0HKL7_ALLSI	38.596	456	245	10	100	524	386	837	1.38e-80	273
sp|Q96BV0|ZN775_HUMAN	tr|A0A3Q0HKL7|A0A3Q0HKL7_ALLSI	36.800	500	237	12	92	524	182	669	9.90e-80	271
sp|Q96BV0|ZN775_HUMAN	tr|A0A3Q0HKL7|A0A3Q0HKL7_ALLSI	39.597	298	168	7	235	524	150	443	1.51e-49	188
sp|Q96BV0|ZN775_HUMAN	tr|A0A3Q0HKL7|A0A3Q0HKL7_ALLSI	39.464	261	124	2	100	360	612	838	8.67e-48	183
sp|Q96BV0|ZN775_HUMAN	tr|A0A3Q0HKL7|A0A3Q0HKL7_ALLSI	53.409	88	36	1	448	530	199	286	2.60e-19	97.8
sp|Q96BV0|ZN775_HUMAN	tr|L7N010|L7N010_ANOCA	39.301	458	233	8	102	524	171	618	1.47e-80	272
sp|Q96BV0|ZN775_HUMAN	tr|L7N010|L7N010_ANOCA	40.460	435	232	7	102	524	31	450	6.99e-80	270
sp|Q96BV0|ZN775_HUMAN	tr|L7N010|L7N010_ANOCA	40.426	423	221	7	102	524	367	758	2.07e-78	266
sp|Q96BV0|ZN775_HUMAN	tr|L7N010|L7N010_ANOCA	39.252	428	237	7	107	524	8	422	1.38e-77	264
sp|Q96BV0|ZN775_HUMAN	tr|L7N010|L7N010_ANOCA	40.411	292	167	3	102	393	479	763	2.61e-50	189
sp|Q96BV0|ZN775_HUMAN	tr|L7N010|L7N010_ANOCA	42.578	256	134	4	277	524	4	254	2.60e-47	181
sp|Q96BV0|ZN775_HUMAN	tr|A0A2K5XBM4|A0A2K5XBM4_MANLE	37.260	416	230	6	109	524	309	693	1.52e-80	271
sp|Q96BV0|ZN775_HUMAN	tr|A0A2K5XBM4|A0A2K5XBM4_MANLE	31.990	397	187	5	102	486	386	711	1.31e-55	203
sp|Q96BV0|ZN775_HUMAN	tr|A0A2K5XBM4|A0A2K5XBM4_MANLE	38.376	271	155	5	92	359	432	693	1.20e-48	184
sp|Q96BV0|ZN775_HUMAN	tr|A0A2K5XBM4|A0A2K5XBM4_MANLE	35.714	280	135	6	283	524	281	553	5.30e-40	159
sp|Q96BV0|ZN775_HUMAN	tr|A0A2K5XBM4|A0A2K5XBM4_MANLE	37.759	241	124	7	284	524	255	469	8.01e-33	139
sp|Q96BV0|ZN775_HUMAN	tr|A0A2K5XBM4|A0A2K5XBM4_MANLE	42.373	118	68	0	100	217	580	697	4.27e-22	106
sp|Q96BV0|ZN775_HUMAN	tr|A0A2K5XBM4|A0A2K5XBM4_MANLE	37.333	75	46	1	452	526	230	303	0.005	45.8
sp|Q96BV0|ZN775_HUMAN	tr|A0A2K5XBM4|A0A2K5XBM4_MANLE	39.583	48	29	0	100	147	664	711	0.21	40.4
sp|Q96BV0|ZN775_HUMAN	tr|H9GVN5|H9GVN5_ANOCA	39.953	423	218	8	102	524	32	418	1.56e-80	267
sp|Q96BV0|ZN775_HUMAN	tr|H9GVN5|H9GVN5_ANOCA	39.007	423	227	7	102	524	167	558	2.33e-77	258
sp|Q96BV0|ZN775_HUMAN	tr|H9GVN5|H9GVN5_ANOCA	38.353	425	222	8	102	524	60	446	5.47e-73	247
sp|Q96BV0|ZN775_HUMAN	tr|H9GVN5|H9GVN5_ANOCA	38.221	416	197	7	86	500	206	562	1.18e-70	241
sp|Q96BV0|ZN775_HUMAN	tr|H9GVN5|H9GVN5_ANOCA	38.247	251	147	4	277	524	5	250	1.57e-42	165
sp|Q96BV0|ZN775_HUMAN	tr|A0A5F9DTR6|A0A5F9DTR6_RABIT	36.175	481	232	9	81	524	201	643	1.68e-80	271
sp|Q96BV0|ZN775_HUMAN	tr|A0A5F9DTR6|A0A5F9DTR6_RABIT	37.255	306	157	4	92	397	438	708	9.66e-47	179
sp|Q96BV0|ZN775_HUMAN	tr|A0A2U3ZTK5|A0A2U3ZTK5_ODORO	38.652	445	240	8	109	524	431	871	1.86e-80	280
sp|Q96BV0|ZN775_HUMAN	tr|A0A2U3ZTK5|A0A2U3ZTK5_ODORO	36.706	425	238	7	100	524	1037	1430	1.23e-74	263
sp|Q96BV0|ZN775_HUMAN	tr|A0A2U3ZTK5|A0A2U3ZTK5_ODORO	36.471	425	252	9	107	524	905	1318	3.04e-73	259
sp|Q96BV0|ZN775_HUMAN	tr|A0A2U3ZTK5|A0A2U3ZTK5_ODORO	35.514	428	260	8	103	524	761	1178	4.03e-70	249
sp|Q96BV0|ZN775_HUMAN	tr|A0A2U3ZTK5|A0A2U3ZTK5_ODORO	37.343	399	191	7	100	498	1093	1432	2.12e-68	244
sp|Q96BV0|ZN775_HUMAN	tr|A0A2U3ZTK5|A0A2U3ZTK5_ODORO	32.700	474	241	9	102	524	564	1010	4.89e-68	244
sp|Q96BV0|ZN775_HUMAN	tr|A0A2U3ZTK5|A0A2U3ZTK5_ODORO	33.925	451	230	9	107	525	625	1039	1.19e-66	239
sp|Q96BV0|ZN775_HUMAN	tr|A0A2U3ZTK5|A0A2U3ZTK5_ODORO	34.532	417	189	7	120	524	387	731	4.79e-61	223
sp|Q96BV0|ZN775_HUMAN	tr|A0A2U3ZTK5|A0A2U3ZTK5_ODORO	31.590	459	270	9	100	524	674	1122	1.89e-58	216
sp|Q96BV0|ZN775_HUMAN	tr|A0A2U3ZTK5|A0A2U3ZTK5_ODORO	23.600	250	177	4	283	524	236	479	9.60e-11	70.9
sp|Q96BV0|ZN775_HUMAN	tr|H9GW05|H9GW05_ANOCA	40.000	425	220	8	102	524	29	420	1.89e-80	268
sp|Q96BV0|ZN775_HUMAN	tr|H9GW05|H9GW05_ANOCA	38.534	423	229	6	102	524	225	616	5.11e-76	256
sp|Q96BV0|ZN775_HUMAN	tr|H9GW05|H9GW05_ANOCA	37.389	452	240	7	107	524	6	448	5.73e-76	256
sp|Q96BV0|ZN775_HUMAN	tr|H9GW05|H9GW05_ANOCA	40.068	292	168	3	102	393	337	621	2.34e-53	196
sp|Q96BV0|ZN775_HUMAN	tr|H9GW05|H9GW05_ANOCA	37.500	280	142	6	277	524	2	280	2.56e-43	168
sp|Q96BV0|ZN775_HUMAN	tr|L7MZE3|L7MZE3_ANOCA	39.713	418	213	10	107	520	4	386	1.94e-80	261
sp|Q96BV0|ZN775_HUMAN	tr|L7MZE3|L7MZE3_ANOCA	36.641	393	190	6	132	524	1	334	6.99e-63	216
sp|Q96BV0|ZN775_HUMAN	tr|L7MZE3|L7MZE3_ANOCA	36.641	262	130	3	100	361	165	390	1.35e-42	161
sp|Q96BV0|ZN775_HUMAN	tr|L7N037|L7N037_ANOCA	38.278	418	199	6	107	524	4	362	1.96e-80	261
sp|Q96BV0|ZN775_HUMAN	tr|L7N037|L7N037_ANOCA	37.825	423	204	7	102	524	27	390	1.48e-74	246
sp|Q96BV0|ZN775_HUMAN	tr|L7N037|L7N037_ANOCA	40.230	261	146	3	102	360	139	391	4.16e-47	174
sp|Q96BV0|ZN775_HUMAN	tr|L7N037|L7N037_ANOCA	38.462	234	138	3	102	335	167	394	9.27e-38	148
sp|Q96BV0|ZN775_HUMAN	tr|L7N037|L7N037_ANOCA	31.905	210	105	3	100	307	221	394	1.24e-23	108
sp|Q96BV0|ZN775_HUMAN	tr|H9GTR2|H9GTR2_ANOCA	39.030	433	224	10	102	529	86	483	2.04e-80	264
sp|Q96BV0|ZN775_HUMAN	tr|H9GTR2|H9GTR2_ANOCA	37.471	427	221	10	111	524	1	394	1.21e-71	241
sp|Q96BV0|ZN775_HUMAN	tr|H9GTR2|H9GTR2_ANOCA	34.988	423	236	10	55	474	98	484	2.94e-58	206
sp|Q96BV0|ZN775_HUMAN	tr|G1R1W7|G1R1W7_NOMLE	36.779	416	232	6	109	524	309	693	2.13e-80	270
sp|Q96BV0|ZN775_HUMAN	tr|G1R1W7|G1R1W7_NOMLE	36.750	400	186	10	107	502	363	699	2.59e-64	227
sp|Q96BV0|ZN775_HUMAN	tr|G1R1W7|G1R1W7_NOMLE	32.112	464	247	12	74	524	201	609	5.00e-61	218
sp|Q96BV0|ZN775_HUMAN	tr|G1R1W7|G1R1W7_NOMLE	31.948	385	179	5	102	474	386	699	2.62e-52	194
sp|Q96BV0|ZN775_HUMAN	tr|G1R1W7|G1R1W7_NOMLE	38.007	271	156	5	92	359	432	693	6.92e-49	185
sp|Q96BV0|ZN775_HUMAN	tr|G1R1W7|G1R1W7_NOMLE	55.814	86	38	0	107	192	615	700	2.50e-21	103
sp|Q96BV0|ZN775_HUMAN	tr|G1R1W7|G1R1W7_NOMLE	40.000	125	75	0	100	224	580	704	6.42e-21	102
sp|Q96BV0|ZN775_HUMAN	tr|A0A455C4M5|A0A455C4M5_PHYMC	37.118	458	217	10	86	524	67	472	2.17e-80	264
sp|Q96BV0|ZN775_HUMAN	tr|A0A455C4M5|A0A455C4M5_PHYMC	38.958	403	211	8	102	502	109	478	4.07e-76	253
sp|Q96BV0|ZN775_HUMAN	tr|A0A455C4M5|A0A455C4M5_PHYMC	35.185	378	180	6	100	474	163	478	5.17e-57	202
sp|Q96BV0|ZN775_HUMAN	tr|A0A455C4M5|A0A455C4M5_PHYMC	37.874	301	144	7	226	524	45	304	3.31e-50	184
sp|Q96BV0|ZN775_HUMAN	tr|A0A455C4M5|A0A455C4M5_PHYMC	32.941	255	103	5	272	524	32	220	1.86e-28	124
sp|Q96BV0|ZN775_HUMAN	tr|A0A2R9C368|A0A2R9C368_PANPA	34.836	488	248	10	37	524	144	561	2.22e-80	267
sp|Q96BV0|ZN775_HUMAN	tr|A0A2R9C368|A0A2R9C368_PANPA	35.897	273	161	7	269	533	192	458	9.17e-42	163
sp|Q96BV0|ZN775_HUMAN	tr|A0A2R9C368|A0A2R9C368_PANPA	34.409	279	171	5	86	360	320	590	4.12e-39	155
sp|Q96BV0|ZN775_HUMAN	tr|A0A2R9C368|A0A2R9C368_PANPA	35.294	255	124	5	86	336	377	594	3.49e-30	130
sp|Q96BV0|ZN775_HUMAN	tr|A0A2R9C368|A0A2R9C368_PANPA	38.462	91	56	0	444	534	201	291	1.89e-13	79.0
sp|Q96BV0|ZN775_HUMAN	tr|A0A2K5UST3|A0A2K5UST3_MACFA	36.891	431	211	7	96	524	322	693	2.28e-80	270
sp|Q96BV0|ZN775_HUMAN	tr|A0A2K5UST3|A0A2K5UST3_MACFA	30.095	525	292	12	26	524	134	609	2.99e-61	219
sp|Q96BV0|ZN775_HUMAN	tr|A0A2K5UST3|A0A2K5UST3_MACFA	33.929	280	163	3	92	349	432	711	2.31e-42	166
sp|Q96BV0|ZN775_HUMAN	tr|A0A0D9S599|A0A0D9S599_CHLSB	35.566	433	224	5	104	524	222	611	2.44e-80	268
sp|Q96BV0|ZN775_HUMAN	tr|A0A0D9S599|A0A0D9S599_CHLSB	35.294	425	220	6	125	537	159	540	3.25e-79	265
sp|Q96BV0|ZN775_HUMAN	tr|A0A0D9S599|A0A0D9S599_CHLSB	36.364	429	218	10	108	524	170	555	9.04e-76	256
sp|Q96BV0|ZN775_HUMAN	tr|A0A0D9S599|A0A0D9S599_CHLSB	34.359	390	215	5	89	473	263	616	2.58e-61	217
sp|Q96BV0|ZN775_HUMAN	tr|A0A0D9S599|A0A0D9S599_CHLSB	46.154	65	35	0	461	525	156	220	1.46e-09	66.6
sp|Q96BV0|ZN775_HUMAN	tr|A0A3Q0DW86|A0A3Q0DW86_TARSY	37.500	432	227	10	100	524	172	567	2.77e-80	270
sp|Q96BV0|ZN775_HUMAN	tr|A0A3Q0DW86|A0A3Q0DW86_TARSY	38.318	428	229	8	100	524	200	595	4.12e-80	269
sp|Q96BV0|ZN775_HUMAN	tr|A0A3Q0DW86|A0A3Q0DW86_TARSY	39.030	433	249	9	100	525	228	652	2.15e-79	267
sp|Q96BV0|ZN775_HUMAN	tr|A0A3Q0DW86|A0A3Q0DW86_TARSY	34.803	431	244	11	111	524	45	455	1.31e-57	209
sp|Q96BV0|ZN775_HUMAN	tr|A0A3Q0DW86|A0A3Q0DW86_TARSY	31.450	407	236	8	122	524	29	396	1.51e-48	184
sp|Q96BV0|ZN775_HUMAN	tr|A0A3Q0DW86|A0A3Q0DW86_TARSY	43.697	119	66	1	100	217	566	684	2.30e-20	100
sp|Q96BV0|ZN775_HUMAN	tr|A0A3Q0DW86|A0A3Q0DW86_TARSY	41.071	112	64	2	81	190	574	685	3.93e-15	84.3
sp|Q96BV0|ZN775_HUMAN	tr|A0A3Q0DW86|A0A3Q0DW86_TARSY	36.170	94	56	2	441	534	38	127	9.20e-05	51.2
sp|Q96BV0|ZN775_HUMAN	tr|A0A0D9S581|A0A0D9S581_CHLSB	36.891	431	211	7	96	524	322	693	2.78e-80	270
sp|Q96BV0|ZN775_HUMAN	tr|A0A0D9S581|A0A0D9S581_CHLSB	29.714	525	294	12	26	524	134	609	5.42e-59	213
sp|Q96BV0|ZN775_HUMAN	tr|A0A0D9S581|A0A0D9S581_CHLSB	33.929	280	163	3	92	349	432	711	1.89e-42	167
sp|Q96BV0|ZN775_HUMAN	tr|F7EMS5|F7EMS5_MACMU	37.019	416	231	6	109	524	309	693	3.02e-80	270
sp|Q96BV0|ZN775_HUMAN	tr|F7EMS5|F7EMS5_MACMU	30.095	525	292	12	26	524	134	609	2.34e-61	219
sp|Q96BV0|ZN775_HUMAN	tr|F7EMS5|F7EMS5_MACMU	31.990	397	187	5	102	486	386	711	8.87e-56	204
sp|Q96BV0|ZN775_HUMAN	tr|F7EMS5|F7EMS5_MACMU	38.007	271	156	5	92	359	432	693	2.49e-48	183
sp|Q96BV0|ZN775_HUMAN	tr|F7EMS5|F7EMS5_MACMU	42.373	118	68	0	100	217	580	697	4.16e-22	106
sp|Q96BV0|ZN775_HUMAN	tr|F7EMS5|F7EMS5_MACMU	39.583	48	29	0	100	147	664	711	0.22	40.4
sp|Q96BV0|ZN775_HUMAN	tr|H9GSF1|H9GSF1_ANOCA	39.161	429	244	7	103	524	1	419	3.38e-80	265
sp|Q96BV0|ZN775_HUMAN	tr|H9GSF1|H9GSF1_ANOCA	37.748	453	247	7	102	524	84	531	2.00e-79	263
sp|Q96BV0|ZN775_HUMAN	tr|H9GSF1|H9GSF1_ANOCA	38.945	398	212	6	102	499	168	534	1.19e-69	238
sp|Q96BV0|ZN775_HUMAN	tr|H9GSF1|H9GSF1_ANOCA	50.000	34	17	0	99	132	501	534	5.1	35.8
sp|Q96BV0|ZN775_HUMAN	tr|A0A2K6G049|A0A2K6G049_PROCO	34.570	512	260	13	16	524	126	565	3.46e-80	267
sp|Q96BV0|ZN775_HUMAN	tr|A0A2K6G049|A0A2K6G049_PROCO	33.251	406	196	9	102	471	230	596	6.99e-48	180
sp|Q96BV0|ZN775_HUMAN	tr|A0A2K6G049|A0A2K6G049_PROCO	34.494	316	189	9	226	533	157	462	1.86e-44	171
sp|Q96BV0|ZN775_HUMAN	tr|A0A2K6G049|A0A2K6G049_PROCO	35.178	253	123	5	86	334	381	596	2.38e-29	127
sp|Q96BV0|ZN775_HUMAN	tr|A0A2K6G049|A0A2K6G049_PROCO	38.462	91	56	0	444	534	205	295	1.82e-13	79.0
sp|Q96BV0|ZN775_HUMAN	tr|K7D416|K7D416_PANTR	37.123	431	210	7	96	524	322	693	3.54e-80	270
sp|Q96BV0|ZN775_HUMAN	tr|K7D416|K7D416_PANTR	33.214	280	165	3	92	349	432	711	4.72e-41	162
sp|Q96BV0|ZN775_HUMAN	tr|K7D416|K7D416_PANTR	35.000	280	137	6	283	524	281	553	2.76e-38	154
sp|Q96BV0|ZN775_HUMAN	tr|K7D416|K7D416_PANTR	37.759	241	124	7	284	524	255	469	4.33e-33	139
sp|Q96BV0|ZN775_HUMAN	tr|K7D416|K7D416_PANTR	37.333	75	46	1	452	526	230	303	0.002	47.0
sp|Q96BV0|ZN775_HUMAN	tr|H9GU31|H9GU31_ANOCA	38.663	419	194	7	107	523	15	372	3.55e-80	263
sp|Q96BV0|ZN775_HUMAN	tr|H9GU31|H9GU31_ANOCA	37.825	423	232	6	102	524	66	457	6.16e-78	257
sp|Q96BV0|ZN775_HUMAN	tr|H9GU31|H9GU31_ANOCA	40.726	248	122	5	277	524	11	233	1.37e-45	171
sp|Q96BV0|ZN775_HUMAN	tr|H9GU31|H9GU31_ANOCA	37.597	258	131	5	102	333	206	459	7.33e-41	158
sp|Q96BV0|ZN775_HUMAN	tr|H9GU31|H9GU31_ANOCA	39.565	230	114	5	295	524	1	205	3.45e-37	148
sp|Q96BV0|ZN775_HUMAN	tr|L7MZH0|L7MZH0_ANOCA	39.631	434	216	9	107	524	4	407	3.72e-80	271
sp|Q96BV0|ZN775_HUMAN	tr|L7MZH0|L7MZH0_ANOCA	39.720	428	194	9	102	526	351	717	5.13e-80	271
sp|Q96BV0|ZN775_HUMAN	tr|L7MZH0|L7MZH0_ANOCA	38.851	435	240	8	102	524	239	659	2.84e-79	269
sp|Q96BV0|ZN775_HUMAN	tr|L7MZH0|L7MZH0_ANOCA	38.551	428	198	7	100	524	406	771	2.66e-77	263
sp|Q96BV0|ZN775_HUMAN	tr|L7MZH0|L7MZH0_ANOCA	36.463	458	259	8	90	524	43	491	9.15e-76	259
sp|Q96BV0|ZN775_HUMAN	tr|L7MZH0|L7MZH0_ANOCA	36.957	322	164	6	102	393	464	776	1.84e-46	179
sp|Q96BV0|ZN775_HUMAN	tr|L7MZH0|L7MZH0_ANOCA	40.909	220	119	5	306	524	1	210	2.89e-36	149
sp|Q96BV0|ZN775_HUMAN	tr|A0A2K5MQK2|A0A2K5MQK2_CERAT	37.019	416	231	6	109	524	309	693	4.14e-80	270
sp|Q96BV0|ZN775_HUMAN	tr|A0A2K5MQK2|A0A2K5MQK2_CERAT	31.990	397	187	5	102	486	386	711	1.06e-55	204
sp|Q96BV0|ZN775_HUMAN	tr|A0A2K5MQK2|A0A2K5MQK2_CERAT	38.007	271	156	5	92	359	432	693	3.03e-48	183
sp|Q96BV0|ZN775_HUMAN	tr|A0A2K5MQK2|A0A2K5MQK2_CERAT	35.714	280	135	6	283	524	281	553	5.10e-40	159
sp|Q96BV0|ZN775_HUMAN	tr|A0A2K5MQK2|A0A2K5MQK2_CERAT	37.759	241	124	7	284	524	255	469	1.37e-32	138
sp|Q96BV0|ZN775_HUMAN	tr|A0A2K5MQK2|A0A2K5MQK2_CERAT	42.373	118	68	0	100	217	580	697	4.39e-22	106
sp|Q96BV0|ZN775_HUMAN	tr|A0A2K5MQK2|A0A2K5MQK2_CERAT	36.000	75	47	1	452	526	230	303	0.008	45.1
sp|Q96BV0|ZN775_HUMAN	tr|A0A2K5MQK2|A0A2K5MQK2_CERAT	39.583	48	29	0	100	147	664	711	0.21	40.4
sp|Q96BV0|ZN775_HUMAN	tr|L7MZT1|L7MZT1_ANOCA	37.219	489	250	12	76	524	215	686	4.21e-80	275
sp|Q96BV0|ZN775_HUMAN	tr|L7MZT1|L7MZT1_ANOCA	40.330	424	220	8	102	524	183	574	1.56e-79	273
sp|Q96BV0|ZN775_HUMAN	tr|L7MZT1|L7MZT1_ANOCA	37.931	435	243	8	102	524	15	434	3.94e-78	270
sp|Q96BV0|ZN775_HUMAN	tr|L7MZT1|L7MZT1_ANOCA	38.875	409	219	6	116	524	1	378	2.76e-74	259
sp|Q96BV0|ZN775_HUMAN	tr|L7MZT1|L7MZT1_ANOCA	33.750	480	257	6	102	524	463	938	3.18e-74	259
sp|Q96BV0|ZN775_HUMAN	tr|L7MZT1|L7MZT1_ANOCA	36.806	432	256	9	100	524	97	518	2.08e-73	256
sp|Q96BV0|ZN775_HUMAN	tr|L7MZT1|L7MZT1_ANOCA	34.884	430	239	5	100	524	601	994	4.47e-70	247
sp|Q96BV0|ZN775_HUMAN	tr|L7MZT1|L7MZT1_ANOCA	36.776	397	220	7	102	498	631	996	8.76e-63	227
sp|Q96BV0|ZN775_HUMAN	tr|L7MZT1|L7MZT1_ANOCA	45.038	131	66	1	93	217	840	970	7.39e-22	105
sp|Q96BV0|ZN775_HUMAN	tr|L7MZT1|L7MZT1_ANOCA	53.125	32	15	0	100	131	965	996	0.11	41.6
sp|Q96BV0|ZN775_HUMAN	tr|A0A2K6G5J1|A0A2K6G5J1_PROCO	37.123	431	210	7	96	524	321	692	4.29e-80	270
sp|Q96BV0|ZN775_HUMAN	tr|A0A2K6G5J1|A0A2K6G5J1_PROCO	34.783	276	158	3	96	349	435	710	8.69e-42	165
sp|Q96BV0|ZN775_HUMAN	tr|A0A2K6G5J1|A0A2K6G5J1_PROCO	35.587	281	134	5	283	524	280	552	1.13e-40	161
sp|Q96BV0|ZN775_HUMAN	tr|A0A2K6G5J1|A0A2K6G5J1_PROCO	34.944	269	121	7	284	524	254	496	2.40e-32	137
sp|Q96BV0|ZN775_HUMAN	tr|A0A2K6G5J1|A0A2K6G5J1_PROCO	36.364	77	48	1	450	526	227	302	6.05e-04	48.5
sp|Q96BV0|ZN775_HUMAN	tr|A0A2K5D329|A0A2K5D329_AOTNA	37.131	474	242	9	92	524	241	699	4.30e-80	270
sp|Q96BV0|ZN775_HUMAN	tr|A0A2K5D329|A0A2K5D329_AOTNA	37.408	409	216	10	100	503	333	706	6.28e-69	240
sp|Q96BV0|ZN775_HUMAN	tr|A0A2K5D329|A0A2K5D329_AOTNA	37.500	416	192	11	114	524	207	559	4.00e-65	229
sp|Q96BV0|ZN775_HUMAN	tr|A0A2K5D329|A0A2K5D329_AOTNA	35.458	251	136	5	275	524	194	419	2.89e-33	140
sp|Q96BV0|ZN775_HUMAN	tr|A0A2K5D329|A0A2K5D329_AOTNA	48.529	68	35	0	93	160	635	702	7.61e-10	67.8
sp|Q96BV0|ZN775_HUMAN	tr|A0A2K6T2C0|A0A2K6T2C0_SAIBB	35.782	422	216	6	125	534	195	573	4.40e-80	268
sp|Q96BV0|ZN775_HUMAN	tr|A0A2K6T2C0|A0A2K6T2C0_SAIBB	36.342	421	237	5	104	524	258	647	7.21e-80	268
sp|Q96BV0|ZN775_HUMAN	tr|A0A2K6T2C0|A0A2K6T2C0_SAIBB	35.835	413	206	5	89	501	299	652	8.34e-74	251
sp|Q96BV0|ZN775_HUMAN	tr|A0A2K6T2C0|A0A2K6T2C0_SAIBB	36.364	418	233	9	108	524	206	591	4.47e-73	249
sp|Q96BV0|ZN775_HUMAN	tr|A0A2K6T2C0|A0A2K6T2C0_SAIBB	46.154	65	35	0	461	525	192	256	8.18e-10	67.4
sp|Q96BV0|ZN775_HUMAN	tr|G3QJA8|G3QJA8_GORGO	34.426	488	250	10	37	524	155	572	4.52e-80	266
sp|Q96BV0|ZN775_HUMAN	tr|G3QJA8|G3QJA8_GORGO	33.714	350	165	7	102	393	237	577	7.69e-43	166
sp|Q96BV0|ZN775_HUMAN	tr|G3QJA8|G3QJA8_GORGO	36.122	263	155	6	279	533	212	469	1.76e-41	162
sp|Q96BV0|ZN775_HUMAN	tr|G3QJA8|G3QJA8_GORGO	35.135	259	154	6	86	339	331	580	5.80e-34	141
sp|Q96BV0|ZN775_HUMAN	tr|G3QJA8|G3QJA8_GORGO	44.554	101	56	0	100	200	487	587	7.00e-17	89.7
sp|Q96BV0|ZN775_HUMAN	tr|G3QJA8|G3QJA8_GORGO	38.462	91	56	0	444	534	212	302	1.80e-13	79.0
sp|Q96BV0|ZN775_HUMAN	tr|H9GR62|H9GR62_ANOCA	39.529	425	222	7	102	524	105	496	4.80e-80	265
sp|Q96BV0|ZN775_HUMAN	tr|H9GR62|H9GR62_ANOCA	39.007	423	227	8	102	524	133	524	1.07e-79	264
sp|Q96BV0|ZN775_HUMAN	tr|H9GR62|H9GR62_ANOCA	38.732	426	224	9	102	524	49	440	1.36e-77	259
sp|Q96BV0|ZN775_HUMAN	tr|H9GR62|H9GR62_ANOCA	39.007	423	227	8	102	524	21	412	2.81e-77	258
sp|Q96BV0|ZN775_HUMAN	tr|H9GR62|H9GR62_ANOCA	36.682	428	214	7	110	524	1	384	1.13e-70	241
sp|Q96BV0|ZN775_HUMAN	tr|H9GR62|H9GR62_ANOCA	37.383	321	168	5	100	393	215	529	3.35e-50	186
sp|Q96BV0|ZN775_HUMAN	tr|H9GR62|H9GR62_ANOCA	37.143	280	137	4	107	384	306	548	1.11e-45	173
sp|Q96BV0|ZN775_HUMAN	tr|H9GR62|H9GR62_ANOCA	42.727	110	63	0	100	209	439	548	2.75e-19	97.1
sp|Q96BV0|ZN775_HUMAN	tr|H9GR62|H9GR62_ANOCA	34.574	188	70	3	342	529	3	137	3.44e-19	96.7
sp|Q96BV0|ZN775_HUMAN	tr|G1LTV8|G1LTV8_AILME	36.920	474	243	7	92	524	241	699	4.82e-80	270
sp|Q96BV0|ZN775_HUMAN	tr|G1LTV8|G1LTV8_AILME	38.106	454	203	10	109	524	230	643	3.88e-79	267
sp|Q96BV0|ZN775_HUMAN	tr|G1LTV8|G1LTV8_AILME	37.284	405	214	10	100	499	333	702	4.25e-68	238
sp|Q96BV0|ZN775_HUMAN	tr|G1LTV8|G1LTV8_AILME	36.386	415	198	9	114	524	207	559	9.81e-65	228
sp|Q96BV0|ZN775_HUMAN	tr|G1LTV8|G1LTV8_AILME	32.405	395	205	7	132	524	197	531	4.75e-53	196
sp|Q96BV0|ZN775_HUMAN	tr|G1LTV8|G1LTV8_AILME	48.529	68	35	0	93	160	635	702	5.67e-10	68.2
sp|Q96BV0|ZN775_HUMAN	tr|H0XLL0|H0XLL0_OTOGA	40.515	427	211	9	107	527	236	625	5.04e-80	271
sp|Q96BV0|ZN775_HUMAN	tr|H0XLL0|H0XLL0_OTOGA	39.588	437	225	10	92	524	249	650	8.28e-78	265
sp|Q96BV0|ZN775_HUMAN	tr|H0XLL0|H0XLL0_OTOGA	35.778	450	224	6	92	524	361	762	4.99e-76	261
sp|Q96BV0|ZN775_HUMAN	tr|H0XLL0|H0XLL0_OTOGA	37.736	424	249	8	107	524	180	594	1.55e-64	229
sp|Q96BV0|ZN775_HUMAN	tr|H0XLL0|H0XLL0_OTOGA	39.855	138	82	1	81	217	657	794	2.31e-20	100
sp|Q96BV0|ZN775_HUMAN	tr|H0XLL0|H0XLL0_OTOGA	40.426	94	56	0	100	193	705	798	2.57e-13	78.6
sp|Q96BV0|ZN775_HUMAN	tr|U3FDX1|U3FDX1_CALJA	35.682	440	251	7	86	524	280	688	5.56e-80	269
sp|Q96BV0|ZN775_HUMAN	tr|U3FDX1|U3FDX1_CALJA	33.333	291	170	4	81	349	418	706	1.10e-41	164
sp|Q96BV0|ZN775_HUMAN	tr|U3FDX1|U3FDX1_CALJA	35.000	280	137	6	283	524	276	548	9.83e-41	162
sp|Q96BV0|ZN775_HUMAN	tr|U3FDX1|U3FDX1_CALJA	32.482	274	149	5	284	524	250	520	1.62e-35	146
sp|Q96BV0|ZN775_HUMAN	tr|G1RJH8|G1RJH8_NOMLE	34.848	528	243	9	12	525	90	530	5.61e-80	265
sp|Q96BV0|ZN775_HUMAN	tr|G1RJH8|G1RJH8_NOMLE	34.852	439	219	13	109	524	51	445	1.74e-52	192
sp|Q96BV0|ZN775_HUMAN	tr|G1RJH8|G1RJH8_NOMLE	29.752	242	137	5	306	524	46	277	2.95e-19	96.7
sp|Q96BV0|ZN775_HUMAN	tr|G1RJH8|G1RJH8_NOMLE	40.517	116	69	0	100	215	416	531	5.29e-18	92.8
sp|Q96BV0|ZN775_HUMAN	tr|G1RJH8|G1RJH8_NOMLE	42.056	107	61	1	84	189	427	533	5.94e-17	89.7
sp|Q96BV0|ZN775_HUMAN	tr|G1RJH8|G1RJH8_NOMLE	28.302	212	133	5	334	529	46	254	6.99e-12	73.6
sp|Q96BV0|ZN775_HUMAN	tr|A0A2I2V0B6|A0A2I2V0B6_FELCA	37.832	452	207	8	109	524	230	643	6.06e-80	269
sp|Q96BV0|ZN775_HUMAN	tr|A0A2I2V0B6|A0A2I2V0B6_FELCA	36.709	474	244	9	92	524	241	699	6.68e-79	266
sp|Q96BV0|ZN775_HUMAN	tr|A0A2I2V0B6|A0A2I2V0B6_FELCA	37.284	405	214	10	100	499	333	702	5.01e-68	238
sp|Q96BV0|ZN775_HUMAN	tr|A0A2I2V0B6|A0A2I2V0B6_FELCA	37.288	413	197	11	114	524	207	559	9.79e-64	226
sp|Q96BV0|ZN775_HUMAN	tr|A0A2I2V0B6|A0A2I2V0B6_FELCA	48.529	68	35	0	93	160	635	702	3.40e-10	68.6
sp|Q96BV0|ZN775_HUMAN	tr|A0A384DMB3|A0A384DMB3_URSMA	37.447	470	238	7	96	524	245	699	6.19e-80	269
sp|Q96BV0|ZN775_HUMAN	tr|A0A384DMB3|A0A384DMB3_URSMA	37.832	452	207	9	109	524	230	643	1.22e-79	268
sp|Q96BV0|ZN775_HUMAN	tr|A0A384DMB3|A0A384DMB3_URSMA	37.284	405	214	10	100	499	333	702	4.38e-68	238
sp|Q96BV0|ZN775_HUMAN	tr|A0A384DMB3|A0A384DMB3_URSMA	36.386	415	198	9	114	524	207	559	1.04e-63	226
sp|Q96BV0|ZN775_HUMAN	tr|A0A384DMB3|A0A384DMB3_URSMA	32.405	395	205	7	132	524	197	531	9.82e-52	193
sp|Q96BV0|ZN775_HUMAN	tr|A0A384DMB3|A0A384DMB3_URSMA	48.529	68	35	0	93	160	635	702	5.38e-10	68.2
sp|Q96BV0|ZN775_HUMAN	tr|K7F3E5|K7F3E5_PELSI	39.286	420	192	8	107	524	170	528	6.29e-80	265
sp|Q96BV0|ZN775_HUMAN	tr|K7F3E5|K7F3E5_PELSI	38.060	402	186	8	100	499	191	531	1.25e-71	243
sp|Q96BV0|ZN775_HUMAN	tr|K7F3E5|K7F3E5_PELSI	39.130	207	101	5	318	524	151	332	6.40e-30	128
sp|Q96BV0|ZN775_HUMAN	tr|K7F3E5|K7F3E5_PELSI	49.296	71	36	0	454	524	150	220	3.80e-13	77.8
sp|Q96BV0|ZN775_HUMAN	sp|Q6ECI4|ZN470_HUMAN	36.920	474	243	8	92	524	241	699	6.59e-80	269
sp|Q96BV0|ZN775_HUMAN	sp|Q6ECI4|ZN470_HUMAN	37.389	452	209	8	109	524	230	643	9.04e-79	266
sp|Q96BV0|ZN775_HUMAN	sp|Q6ECI4|ZN470_HUMAN	37.408	409	216	10	100	503	333	706	4.61e-69	240
sp|Q96BV0|ZN775_HUMAN	sp|Q6ECI4|ZN470_HUMAN	36.627	415	197	9	114	524	207	559	3.76e-64	227
sp|Q96BV0|ZN775_HUMAN	sp|Q6ECI4|ZN470_HUMAN	36.255	251	134	5	275	524	194	419	2.25e-34	143
sp|Q96BV0|ZN775_HUMAN	sp|Q6ECI4|ZN470_HUMAN	48.529	68	35	0	93	160	635	702	6.40e-10	67.8
sp|Q96BV0|ZN775_HUMAN	tr|A0A5F5XGR0|A0A5F5XGR0_FELCA	37.589	423	233	7	102	524	363	754	7.62e-80	270
sp|Q96BV0|ZN775_HUMAN	tr|A0A5F5XGR0|A0A5F5XGR0_FELCA	34.597	422	240	7	103	524	257	642	2.18e-67	236
sp|Q96BV0|ZN775_HUMAN	tr|A0A5F5XGR0|A0A5F5XGR0_FELCA	35.395	291	151	5	100	389	501	755	2.68e-45	175
sp|Q96BV0|ZN775_HUMAN	tr|A0A5F5XGR0|A0A5F5XGR0_FELCA	35.897	234	140	3	102	333	531	756	1.37e-34	144
sp|Q96BV0|ZN775_HUMAN	tr|A0A5F5XGR0|A0A5F5XGR0_FELCA	27.055	292	156	7	261	524	184	446	1.90e-21	104
sp|Q96BV0|ZN775_HUMAN	tr|R4G9Z2|R4G9Z2_ANOCA	38.530	449	221	9	102	524	57	476	7.75e-80	263
sp|Q96BV0|ZN775_HUMAN	tr|R4G9Z2|R4G9Z2_ANOCA	38.391	435	231	8	107	524	6	420	1.16e-78	259
sp|Q96BV0|ZN775_HUMAN	tr|R4G9Z2|R4G9Z2_ANOCA	38.000	400	189	7	102	501	141	481	4.83e-70	237
sp|Q96BV0|ZN775_HUMAN	tr|R4G9Z2|R4G9Z2_ANOCA	40.726	248	122	4	277	524	2	224	1.39e-43	166
sp|Q96BV0|ZN775_HUMAN	tr|R4G9Z2|R4G9Z2_ANOCA	53.968	63	29	0	100	162	419	481	3.22e-11	71.6
sp|Q96BV0|ZN775_HUMAN	tr|A0A0D9R8B2|A0A0D9R8B2_CHLSB	36.281	441	222	7	84	524	149	530	7.82e-80	265
sp|Q96BV0|ZN775_HUMAN	tr|A0A0D9R8B2|A0A0D9R8B2_CHLSB	34.250	400	200	9	102	471	195	561	1.78e-48	181
sp|Q96BV0|ZN775_HUMAN	tr|A0A0D9R8B2|A0A0D9R8B2_CHLSB	35.178	253	123	5	86	334	346	561	8.87e-30	128
sp|Q96BV0|ZN775_HUMAN	tr|A0A0D9R8B2|A0A0D9R8B2_CHLSB	28.879	232	111	3	299	530	107	284	9.94e-19	95.1
sp|Q96BV0|ZN775_HUMAN	tr|A0A0D9R8B2|A0A0D9R8B2_CHLSB	38.462	91	56	0	444	534	170	260	1.71e-13	79.0
sp|Q96BV0|ZN775_HUMAN	tr|H2PHK2|H2PHK2_PONAB	36.281	441	222	7	84	524	191	572	7.84e-80	266
sp|Q96BV0|ZN775_HUMAN	tr|H2PHK2|H2PHK2_PONAB	33.333	408	197	9	102	473	237	605	6.12e-49	183
sp|Q96BV0|ZN775_HUMAN	tr|H2PHK2|H2PHK2_PONAB	35.294	255	124	5	86	336	388	605	2.24e-30	130
sp|Q96BV0|ZN775_HUMAN	tr|H2PHK2|H2PHK2_PONAB	28.926	242	116	4	289	530	141	326	1.95e-18	94.4
sp|Q96BV0|ZN775_HUMAN	tr|H2PHK2|H2PHK2_PONAB	38.043	92	57	0	443	534	211	302	1.72e-13	79.0
sp|Q96BV0|ZN775_HUMAN	tr|A0A2R9C2R2|A0A2R9C2R2_PANPA	37.317	477	237	8	92	524	241	699	8.12e-80	269
sp|Q96BV0|ZN775_HUMAN	tr|A0A2R9C2R2|A0A2R9C2R2_PANPA	37.164	409	217	10	100	503	333	706	1.99e-68	238
sp|Q96BV0|ZN775_HUMAN	tr|A0A2R9C2R2|A0A2R9C2R2_PANPA	36.386	415	198	9	114	524	207	559	5.33e-64	226
sp|Q96BV0|ZN775_HUMAN	tr|A0A2R9C2R2|A0A2R9C2R2_PANPA	36.255	251	134	5	275	524	194	419	6.01e-35	145
sp|Q96BV0|ZN775_HUMAN	tr|A0A2R9C2R2|A0A2R9C2R2_PANPA	48.529	68	35	0	93	160	635	702	6.34e-10	67.8
sp|Q96BV0|ZN775_HUMAN	tr|I3NAH1|I3NAH1_ICTTR	33.992	506	251	13	25	524	94	522	8.46e-80	265
sp|Q96BV0|ZN775_HUMAN	tr|I3NAH1|I3NAH1_ICTTR	34.675	323	169	5	71	393	275	555	2.61e-48	181
sp|Q96BV0|ZN775_HUMAN	tr|I3NAH1|I3NAH1_ICTTR	38.462	91	56	0	444	534	163	253	3.28e-13	78.2
sp|Q96BV0|ZN775_HUMAN	tr|A0A2K6UBN4|A0A2K6UBN4_SAIBB	37.131	474	242	8	92	524	241	699	8.47e-80	269
sp|Q96BV0|ZN775_HUMAN	tr|A0A2K6UBN4|A0A2K6UBN4_SAIBB	38.063	444	217	8	109	524	230	643	1.19e-78	266
sp|Q96BV0|ZN775_HUMAN	tr|A0A2K6UBN4|A0A2K6UBN4_SAIBB	36.919	409	218	10	100	503	333	706	1.08e-67	236
sp|Q96BV0|ZN775_HUMAN	tr|A0A2K6UBN4|A0A2K6UBN4_SAIBB	37.440	414	187	11	121	524	208	559	8.11e-65	229
sp|Q96BV0|ZN775_HUMAN	tr|A0A2K6UBN4|A0A2K6UBN4_SAIBB	31.948	385	200	7	142	524	207	531	9.26e-51	190
sp|Q96BV0|ZN775_HUMAN	tr|A0A2K6UBN4|A0A2K6UBN4_SAIBB	35.857	251	135	5	275	524	194	419	3.62e-34	142
sp|Q96BV0|ZN775_HUMAN	tr|A0A2K6UBN4|A0A2K6UBN4_SAIBB	48.529	68	35	0	93	160	635	702	7.55e-10	67.8
sp|Q96BV0|ZN775_HUMAN	tr|H0XHU8|H0XHU8_OTOGA	36.878	442	220	7	83	524	191	573	8.55e-80	266
sp|Q96BV0|ZN775_HUMAN	tr|H0XHU8|H0XHU8_OTOGA	35.505	307	157	5	89	389	331	602	5.81e-47	178
sp|Q96BV0|ZN775_HUMAN	tr|H0XHU8|H0XHU8_OTOGA	36.264	273	160	7	269	533	204	470	8.94e-43	166
sp|Q96BV0|ZN775_HUMAN	tr|H0XHU8|H0XHU8_OTOGA	35.178	253	123	5	86	334	389	604	1.66e-29	128
sp|Q96BV0|ZN775_HUMAN	tr|H0XHU8|H0XHU8_OTOGA	38.462	91	56	0	444	534	213	303	4.07e-13	77.8
sp|Q96BV0|ZN775_HUMAN	tr|H9GQS8|H9GQS8_ANOCA	39.535	430	220	8	102	524	275	671	8.73e-80	270
sp|Q96BV0|ZN775_HUMAN	tr|H9GQS8|H9GQS8_ANOCA	37.528	453	232	10	85	524	145	559	7.10e-77	262
sp|Q96BV0|ZN775_HUMAN	tr|H9GQS8|H9GQS8_ANOCA	37.241	435	251	8	102	524	107	531	1.50e-75	258
sp|Q96BV0|ZN775_HUMAN	tr|H9GQS8|H9GQS8_ANOCA	37.385	436	241	9	102	524	3	419	8.43e-75	256
sp|Q96BV0|ZN775_HUMAN	tr|H9GQS8|H9GQS8_ANOCA	36.603	418	248	7	102	512	336	743	2.23e-72	250
sp|Q96BV0|ZN775_HUMAN	tr|H9GQS8|H9GQS8_ANOCA	38.847	399	177	7	128	526	1	332	1.18e-66	234
sp|Q96BV0|ZN775_HUMAN	tr|H9GQS8|H9GQS8_ANOCA	35.038	391	195	5	99	489	417	748	1.43e-62	223
sp|Q96BV0|ZN775_HUMAN	tr|H9GQS8|H9GQS8_ANOCA	46.789	109	58	0	99	207	641	749	5.07e-21	102
sp|Q96BV0|ZN775_HUMAN	tr|A0A2J8JLI9|A0A2J8JLI9_PANTR	36.364	484	231	8	92	524	241	698	9.02e-80	269
sp|Q96BV0|ZN775_HUMAN	tr|A0A2J8JLI9|A0A2J8JLI9_PANTR	39.151	424	239	8	109	524	230	642	8.24e-79	266
sp|Q96BV0|ZN775_HUMAN	tr|A0A2J8JLI9|A0A2J8JLI9_PANTR	36.946	406	221	9	100	503	333	705	6.00e-68	237
sp|Q96BV0|ZN775_HUMAN	tr|A0A2J8JLI9|A0A2J8JLI9_PANTR	36.145	415	198	10	114	524	207	558	3.16e-61	219
sp|Q96BV0|ZN775_HUMAN	tr|A0A2J8JLI9|A0A2J8JLI9_PANTR	36.255	251	134	5	275	524	194	419	6.10e-35	145
sp|Q96BV0|ZN775_HUMAN	tr|A0A2J8JLI9|A0A2J8JLI9_PANTR	48.529	68	35	0	93	160	634	701	6.28e-10	67.8
sp|Q96BV0|ZN775_HUMAN	tr|G3SJY2|G3SJY2_GORGO	36.891	431	211	7	96	524	322	693	9.25e-80	269
sp|Q96BV0|ZN775_HUMAN	tr|G3SJY2|G3SJY2_GORGO	33.890	419	231	8	113	524	230	609	3.67e-61	219
sp|Q96BV0|ZN775_HUMAN	tr|G3SJY2|G3SJY2_GORGO	34.296	277	160	3	92	346	432	708	7.38e-43	168
sp|Q96BV0|ZN775_HUMAN	tr|G3SJY2|G3SJY2_GORGO	52.577	97	46	0	107	203	615	711	3.87e-22	106
sp|Q96BV0|ZN775_HUMAN	tr|G3SJY2|G3SJY2_GORGO	45.205	73	40	0	103	175	639	711	5.94e-13	77.4
sp|Q96BV0|ZN775_HUMAN	tr|G3SJY2|G3SJY2_GORGO	25.500	200	98	6	353	524	181	357	4.12e-05	52.4
sp|Q96BV0|ZN775_HUMAN	tr|G3SJY2|G3SJY2_GORGO	39.583	48	29	0	100	147	664	711	0.22	40.4
sp|Q96BV0|ZN775_HUMAN	sp|Q8TF45|ZN418_HUMAN	38.889	450	205	7	107	524	258	669	9.72e-80	268
sp|Q96BV0|ZN775_HUMAN	sp|Q8TF45|ZN418_HUMAN	38.592	412	201	10	100	502	307	675	1.09e-66	233
sp|Q96BV0|ZN775_HUMAN	sp|Q8TF45|ZN418_HUMAN	36.054	441	222	9	108	526	160	562	4.41e-62	221
sp|Q96BV0|ZN775_HUMAN	sp|Q8TF45|ZN418_HUMAN	33.468	248	135	5	301	524	151	392	1.39e-24	113
sp|Q96BV0|ZN775_HUMAN	sp|Q9Y473|ZN175_HUMAN	36.891	431	211	7	96	524	322	693	9.85e-80	268
sp|Q96BV0|ZN775_HUMAN	sp|Q9Y473|ZN175_HUMAN	34.296	277	160	3	92	346	432	708	8.87e-43	167
sp|Q96BV0|ZN775_HUMAN	sp|Q9Y473|ZN175_HUMAN	35.714	280	135	6	283	524	281	553	3.33e-39	157
sp|Q96BV0|ZN775_HUMAN	sp|Q9Y473|ZN175_HUMAN	37.759	241	124	7	284	524	255	469	3.73e-33	139
sp|Q96BV0|ZN775_HUMAN	sp|Q9Y473|ZN175_HUMAN	52.577	97	46	0	107	203	615	711	4.80e-22	105
sp|Q96BV0|ZN775_HUMAN	sp|Q9Y473|ZN175_HUMAN	45.205	73	40	0	103	175	639	711	6.43e-13	77.4
sp|Q96BV0|ZN775_HUMAN	sp|Q9Y473|ZN175_HUMAN	36.000	75	47	1	452	526	230	303	0.010	44.7
sp|Q96BV0|ZN775_HUMAN	sp|Q9Y473|ZN175_HUMAN	39.583	48	29	0	100	147	664	711	0.22	40.4
sp|Q96BV0|ZN775_HUMAN	tr|A0A2K5LEJ5|A0A2K5LEJ5_CERAT	36.281	441	222	7	84	524	180	561	1.00e-79	266
sp|Q96BV0|ZN775_HUMAN	tr|A0A2K5LEJ5|A0A2K5LEJ5_CERAT	33.251	406	196	9	102	471	226	592	4.93e-48	181
sp|Q96BV0|ZN775_HUMAN	tr|A0A2K5LEJ5|A0A2K5LEJ5_CERAT	35.178	253	123	5	86	334	377	592	1.56e-29	128
sp|Q96BV0|ZN775_HUMAN	tr|A0A2K5LEJ5|A0A2K5LEJ5_CERAT	28.879	232	111	3	299	530	138	315	6.83e-19	95.9
sp|Q96BV0|ZN775_HUMAN	tr|A0A2K5LEJ5|A0A2K5LEJ5_CERAT	38.043	92	57	0	443	534	200	291	1.35e-13	79.3
sp|Q96BV0|ZN775_HUMAN	sp|O60765|Z354A_HUMAN	36.281	441	222	7	84	524	191	572	1.12e-79	266
sp|Q96BV0|ZN775_HUMAN	sp|O60765|Z354A_HUMAN	33.333	408	197	9	102	473	237	605	8.61e-49	183
sp|Q96BV0|ZN775_HUMAN	sp|O60765|Z354A_HUMAN	35.294	255	124	5	86	336	388	605	2.85e-30	130
sp|Q96BV0|ZN775_HUMAN	sp|O60765|Z354A_HUMAN	28.448	232	112	3	299	530	149	326	1.32e-17	92.0
sp|Q96BV0|ZN775_HUMAN	sp|O60765|Z354A_HUMAN	38.462	91	56	0	444	534	212	302	1.70e-13	79.0
sp|Q96BV0|ZN775_HUMAN	tr|A0A286XYF3|A0A286XYF3_CAVPO	36.916	428	200	7	102	524	152	514	1.20e-79	264
sp|Q96BV0|ZN775_HUMAN	tr|A0A286XYF3|A0A286XYF3_CAVPO	34.804	408	194	10	100	501	206	547	1.40e-55	200
sp|Q96BV0|ZN775_HUMAN	tr|A0A286XYF3|A0A286XYF3_CAVPO	35.161	310	161	5	89	393	273	547	1.10e-47	179
sp|Q96BV0|ZN775_HUMAN	tr|A0A286XYF3|A0A286XYF3_CAVPO	34.767	279	163	5	265	533	142	411	2.23e-42	164
sp|Q96BV0|ZN775_HUMAN	tr|A0A286XYF3|A0A286XYF3_CAVPO	35.294	255	124	5	86	336	330	547	5.34e-30	129
sp|Q96BV0|ZN775_HUMAN	tr|A0A286XYF3|A0A286XYF3_CAVPO	39.560	91	55	0	444	534	155	245	1.24e-13	79.3
sp|Q96BV0|ZN775_HUMAN	tr|G3X7M7|G3X7M7_BOVIN	37.445	454	252	10	100	524	127	577	1.29e-79	268
sp|Q96BV0|ZN775_HUMAN	tr|G3X7M7|G3X7M7_BOVIN	37.296	429	231	8	100	524	239	633	1.11e-73	252
sp|Q96BV0|ZN775_HUMAN	tr|G3X7M7|G3X7M7_BOVIN	35.322	419	225	8	114	524	113	493	1.21e-68	238
sp|Q96BV0|ZN775_HUMAN	tr|G3X7M7|G3X7M7_BOVIN	35.678	398	197	6	102	499	298	636	1.64e-60	216
sp|Q96BV0|ZN775_HUMAN	tr|G3X7M7|G3X7M7_BOVIN	35.224	335	189	6	81	390	304	635	1.46e-44	172
sp|Q96BV0|ZN775_HUMAN	tr|G3X7M7|G3X7M7_BOVIN	44.340	106	56	1	419	524	110	212	1.35e-21	104
sp|Q96BV0|ZN775_HUMAN	tr|G3X7M7|G3X7M7_BOVIN	44.444	117	65	0	100	216	520	636	5.96e-21	102
sp|Q96BV0|ZN775_HUMAN	tr|G3X7M7|G3X7M7_BOVIN	41.463	82	48	0	453	534	113	194	2.21e-13	79.0
sp|Q96BV0|ZN775_HUMAN	tr|H9GQF8|H9GQF8_ANOCA	38.837	430	228	8	100	527	99	495	1.35e-79	271
sp|Q96BV0|ZN775_HUMAN	tr|H9GQF8|H9GQF8_ANOCA	38.128	438	242	9	100	524	43	464	3.70e-78	267
sp|Q96BV0|ZN775_HUMAN	tr|H9GQF8|H9GQF8_ANOCA	37.156	436	245	6	102	524	381	800	6.14e-78	266
sp|Q96BV0|ZN775_HUMAN	tr|H9GQF8|H9GQF8_ANOCA	37.500	440	260	7	91	524	118	548	7.78e-78	266
sp|Q96BV0|ZN775_HUMAN	tr|H9GQF8|H9GQF8_ANOCA	37.471	427	208	7	100	526	351	718	1.20e-74	257
sp|Q96BV0|ZN775_HUMAN	tr|H9GQF8|H9GQF8_ANOCA	36.449	428	215	8	110	524	25	408	1.08e-71	249
sp|Q96BV0|ZN775_HUMAN	tr|H9GQF8|H9GQF8_ANOCA	38.258	264	157	2	102	365	549	806	3.00e-46	178
sp|Q96BV0|ZN775_HUMAN	tr|H9GQF8|H9GQF8_ANOCA	36.364	242	147	3	288	524	1	240	6.19e-35	145
sp|Q96BV0|ZN775_HUMAN	tr|H9GQF8|H9GQF8_ANOCA	36.715	207	97	2	100	306	631	803	8.86e-26	117
sp|Q96BV0|ZN775_HUMAN	tr|A0A2K6N562|A0A2K6N562_RHIBE	36.659	431	212	7	96	524	324	695	1.36e-79	268
sp|Q96BV0|ZN775_HUMAN	tr|A0A2K6N562|A0A2K6N562_RHIBE	30.476	525	290	12	26	524	136	611	2.33e-60	216
sp|Q96BV0|ZN775_HUMAN	tr|A0A2K6N562|A0A2K6N562_RHIBE	33.571	280	164	3	92	349	434	713	3.84e-41	163
sp|Q96BV0|ZN775_HUMAN	tr|A0A1S3WVD6|A0A1S3WVD6_ERIEU	36.304	460	219	8	100	524	1928	2348	1.38e-79	278
sp|Q96BV0|ZN775_HUMAN	tr|A0A1S3WVD6|A0A1S3WVD6_ERIEU	36.226	461	219	8	100	524	1732	2153	6.57e-76	267
sp|Q96BV0|ZN775_HUMAN	tr|A0A1S3WVD6|A0A1S3WVD6_ERIEU	36.403	467	248	10	95	524	1391	1845	3.71e-74	262
sp|Q96BV0|ZN775_HUMAN	tr|A0A1S3WVD6|A0A1S3WVD6_ERIEU	38.106	433	227	8	100	524	410	809	1.18e-73	260
sp|Q96BV0|ZN775_HUMAN	tr|A0A1S3WVD6|A0A1S3WVD6_ERIEU	36.986	438	221	10	109	534	1097	1491	9.37e-72	255
sp|Q96BV0|ZN775_HUMAN	tr|A0A1S3WVD6|A0A1S3WVD6_ERIEU	37.559	426	207	9	99	524	1367	1733	5.48e-71	253
sp|Q96BV0|ZN775_HUMAN	tr|A0A1S3WVD6|A0A1S3WVD6_ERIEU	36.795	443	247	9	100	524	298	725	8.40e-71	252
sp|Q96BV0|ZN775_HUMAN	tr|A0A1S3WVD6|A0A1S3WVD6_ERIEU	35.421	463	262	7	96	524	322	781	4.28e-69	247
sp|Q96BV0|ZN775_HUMAN	tr|A0A1S3WVD6|A0A1S3WVD6_ERIEU	35.635	449	246	7	99	524	437	865	6.08e-69	246
sp|Q96BV0|ZN775_HUMAN	tr|A0A1S3WVD6|A0A1S3WVD6_ERIEU	34.105	475	242	9	100	526	556	1007	6.25e-69	246
sp|Q96BV0|ZN775_HUMAN	tr|A0A1S3WVD6|A0A1S3WVD6_ERIEU	35.973	442	218	8	96	534	1504	1883	4.13e-68	244
sp|Q96BV0|ZN775_HUMAN	tr|A0A1S3WVD6|A0A1S3WVD6_ERIEU	34.642	433	218	8	95	524	1811	2181	4.94e-68	244
sp|Q96BV0|ZN775_HUMAN	tr|A0A1S3WVD6|A0A1S3WVD6_ERIEU	34.375	448	245	8	100	524	724	1145	3.59e-67	241
sp|Q96BV0|ZN775_HUMAN	tr|A0A1S3WVD6|A0A1S3WVD6_ERIEU	34.216	453	255	10	109	524	223	669	5.76e-67	241
sp|Q96BV0|ZN775_HUMAN	tr|A0A1S3WVD6|A0A1S3WVD6_ERIEU	34.361	454	209	6	100	524	1592	1985	3.33e-66	238
sp|Q96BV0|ZN775_HUMAN	tr|A0A1S3WVD6|A0A1S3WVD6_ERIEU	34.447	479	260	10	86	524	597	1061	4.14e-66	238
sp|Q96BV0|ZN775_HUMAN	tr|A0A1S3WVD6|A0A1S3WVD6_ERIEU	35.269	465	246	12	100	524	1648	2097	7.81e-66	238
sp|Q96BV0|ZN775_HUMAN	tr|A0A1S3WVD6|A0A1S3WVD6_ERIEU	34.353	425	220	6	100	524	1200	1565	6.21e-65	235
sp|Q96BV0|ZN775_HUMAN	tr|A0A1S3WVD6|A0A1S3WVD6_ERIEU	34.286	455	264	9	100	524	1144	1593	2.72e-64	233
sp|Q96BV0|ZN775_HUMAN	tr|A0A1S3WVD6|A0A1S3WVD6_ERIEU	35.011	457	250	8	107	524	165	613	3.48e-64	233
sp|Q96BV0|ZN775_HUMAN	tr|A0A1S3WVD6|A0A1S3WVD6_ERIEU	34.121	381	191	6	89	469	2029	2349	3.38e-53	200
sp|Q96BV0|ZN775_HUMAN	tr|A0A1S3WVD6|A0A1S3WVD6_ERIEU	32.576	396	219	7	141	524	136	495	7.83e-49	187
sp|Q96BV0|ZN775_HUMAN	tr|A0A1S3WVD6|A0A1S3WVD6_ERIEU	36.478	159	77	3	368	526	167	301	5.34e-17	90.9
sp|Q96BV0|ZN775_HUMAN	tr|A0A1S3WVD6|A0A1S3WVD6_ERIEU	43.750	80	45	0	455	534	146	225	3.09e-14	82.0
sp|Q96BV0|ZN775_HUMAN	tr|A0A0A0MV00|A0A0A0MV00_PAPAN	36.471	425	239	6	100	524	300	693	1.46e-79	268
sp|Q96BV0|ZN775_HUMAN	tr|A0A0A0MV00|A0A0A0MV00_PAPAN	38.007	271	156	5	92	359	432	693	2.89e-48	183
sp|Q96BV0|ZN775_HUMAN	tr|A0A0A0MV00|A0A0A0MV00_PAPAN	35.357	280	136	6	283	524	281	553	3.66e-39	157
sp|Q96BV0|ZN775_HUMAN	tr|A0A0A0MV00|A0A0A0MV00_PAPAN	37.200	250	141	6	284	524	255	497	4.67e-33	139
sp|Q96BV0|ZN775_HUMAN	tr|A0A0A0MV00|A0A0A0MV00_PAPAN	42.373	118	68	0	100	217	580	697	4.35e-22	106
sp|Q96BV0|ZN775_HUMAN	tr|A0A0A0MV00|A0A0A0MV00_PAPAN	52.577	97	46	0	107	203	615	711	9.80e-22	105
sp|Q96BV0|ZN775_HUMAN	tr|A0A0A0MV00|A0A0A0MV00_PAPAN	45.205	73	40	0	103	175	639	711	6.72e-13	77.4
sp|Q96BV0|ZN775_HUMAN	tr|A0A0A0MV00|A0A0A0MV00_PAPAN	38.667	75	45	1	452	526	230	303	0.002	47.0
sp|Q96BV0|ZN775_HUMAN	tr|A0A0A0MV00|A0A0A0MV00_PAPAN	39.583	48	29	0	100	147	664	711	0.22	40.4
sp|Q96BV0|ZN775_HUMAN	tr|A0A3Q0C9S2|A0A3Q0C9S2_MESAU	37.150	428	208	5	100	526	278	645	1.48e-79	266
sp|Q96BV0|ZN775_HUMAN	tr|A0A3Q0C9S2|A0A3Q0C9S2_MESAU	39.928	278	132	5	86	362	403	646	5.87e-46	176
sp|Q96BV0|ZN775_HUMAN	tr|A0A3Q0C9S2|A0A3Q0C9S2_MESAU	39.600	250	125	4	275	524	224	447	9.43e-46	175
sp|Q96BV0|ZN775_HUMAN	tr|A0A3Q0C9S2|A0A3Q0C9S2_MESAU	31.050	438	236	10	120	524	155	559	1.51e-44	172
sp|Q96BV0|ZN775_HUMAN	tr|A0A2I2ZQL8|A0A2I2ZQL8_GORGO	37.317	477	237	8	92	524	241	699	1.63e-79	268
sp|Q96BV0|ZN775_HUMAN	tr|A0A2I2ZQL8|A0A2I2ZQL8_GORGO	37.164	409	217	10	100	503	333	706	2.09e-68	238
sp|Q96BV0|ZN775_HUMAN	tr|A0A2I2ZQL8|A0A2I2ZQL8_GORGO	36.386	415	198	9	114	524	207	559	1.76e-63	225
sp|Q96BV0|ZN775_HUMAN	tr|A0A2I2ZQL8|A0A2I2ZQL8_GORGO	36.255	251	134	5	275	524	194	419	7.59e-35	144
sp|Q96BV0|ZN775_HUMAN	tr|A0A2I2ZQL8|A0A2I2ZQL8_GORGO	48.529	68	35	0	93	160	635	702	6.57e-10	67.8
sp|Q96BV0|ZN775_HUMAN	tr|H9GBG2|H9GBG2_ANOCA	39.180	439	236	9	100	524	27	448	1.70e-79	264
sp|Q96BV0|ZN775_HUMAN	tr|H9GBG2|H9GBG2_ANOCA	37.939	427	230	8	100	524	83	476	8.37e-78	260
sp|Q96BV0|ZN775_HUMAN	tr|H9GBG2|H9GBG2_ANOCA	37.355	431	251	7	102	524	113	532	1.75e-74	251
sp|Q96BV0|ZN775_HUMAN	tr|H9GBG2|H9GBG2_ANOCA	36.493	422	209	4	102	523	197	559	1.88e-72	246
sp|Q96BV0|ZN775_HUMAN	tr|H9GBG2|H9GBG2_ANOCA	39.919	248	124	5	277	524	2	224	5.66e-41	160
sp|Q96BV0|ZN775_HUMAN	tr|H9GBG2|H9GBG2_ANOCA	38.298	235	111	2	102	336	365	565	3.39e-37	150
sp|Q96BV0|ZN775_HUMAN	tr|A0A340X856|A0A340X856_LIPVE	38.710	434	229	11	100	530	183	582	1.80e-79	265
sp|Q96BV0|ZN775_HUMAN	tr|A0A340X856|A0A340X856_LIPVE	35.867	421	222	8	113	524	139	520	1.13e-68	236
sp|Q96BV0|ZN775_HUMAN	tr|A0A340X856|A0A340X856_LIPVE	35.825	388	182	10	91	473	256	581	2.83e-55	200
sp|Q96BV0|ZN775_HUMAN	tr|A0A340X856|A0A340X856_LIPVE	48.980	98	50	0	89	186	480	577	1.51e-18	94.7
sp|Q96BV0|ZN775_HUMAN	tr|A0A287D6E0|A0A287D6E0_ICTTR	39.443	431	240	6	103	524	518	936	1.82e-79	273
sp|Q96BV0|ZN775_HUMAN	tr|A0A287D6E0|A0A287D6E0_ICTTR	35.982	453	242	10	100	529	571	998	1.61e-74	260
sp|Q96BV0|ZN775_HUMAN	tr|A0A287D6E0|A0A287D6E0_ICTTR	34.702	487	245	16	93	525	302	769	1.49e-54	203
sp|Q96BV0|ZN775_HUMAN	tr|A0A287D6E0|A0A287D6E0_ICTTR	41.000	300	163	5	100	395	711	1000	1.21e-51	195
sp|Q96BV0|ZN775_HUMAN	tr|A0A287D6E0|A0A287D6E0_ICTTR	28.992	476	264	8	111	524	249	712	1.25e-39	159
sp|Q96BV0|ZN775_HUMAN	tr|A0A287D6E0|A0A287D6E0_ICTTR	24.312	436	223	14	125	525	154	517	7.69e-09	64.7
sp|Q96BV0|ZN775_HUMAN	tr|A0A287D6E0|A0A287D6E0_ICTTR	34.615	78	51	0	453	530	364	441	0.015	44.3
sp|Q96BV0|ZN775_HUMAN	tr|A0A452E6U3|A0A452E6U3_CAPHI	38.038	418	228	6	109	526	116	502	1.96e-79	263
sp|Q96BV0|ZN775_HUMAN	tr|A0A452E6U3|A0A452E6U3_CAPHI	38.567	293	145	4	267	527	102	391	7.84e-51	187
sp|Q96BV0|ZN775_HUMAN	tr|A0A452E6U3|A0A452E6U3_CAPHI	37.543	293	148	4	100	392	247	504	3.69e-48	180
sp|Q96BV0|ZN775_HUMAN	tr|A0A452E6U3|A0A452E6U3_CAPHI	41.964	112	65	0	107	218	394	505	1.13e-20	101
sp|Q96BV0|ZN775_HUMAN	tr|K7GDQ5|K7GDQ5_PELSI	37.698	443	234	8	92	526	12	420	2.02e-79	261
sp|Q96BV0|ZN775_HUMAN	tr|K7GDQ5|K7GDQ5_PELSI	31.633	392	173	5	85	472	178	478	4.59e-48	178
sp|Q96BV0|ZN775_HUMAN	tr|K7GDQ5|K7GDQ5_PELSI	34.896	192	72	2	333	524	1	139	6.51e-25	113
sp|Q96BV0|ZN775_HUMAN	tr|H9GQM3|H9GQM3_ANOCA	39.723	433	238	7	102	524	505	924	2.10e-79	273
sp|Q96BV0|ZN775_HUMAN	tr|H9GQM3|H9GQM3_ANOCA	40.662	423	220	8	102	524	169	560	3.66e-79	272
sp|Q96BV0|ZN775_HUMAN	tr|H9GQM3|H9GQM3_ANOCA	40.238	420	188	8	107	524	6	364	7.37e-79	271
sp|Q96BV0|ZN775_HUMAN	tr|H9GQM3|H9GQM3_ANOCA	39.019	428	248	5	102	524	561	980	2.59e-78	270
sp|Q96BV0|ZN775_HUMAN	tr|H9GQM3|H9GQM3_ANOCA	38.395	461	233	10	102	524	309	756	2.48e-77	267
sp|Q96BV0|ZN775_HUMAN	tr|H9GQM3|H9GQM3_ANOCA	38.298	423	230	6	102	524	57	448	4.86e-75	261
sp|Q96BV0|ZN775_HUMAN	tr|H9GQM3|H9GQM3_ANOCA	38.771	423	200	7	102	524	29	392	1.32e-74	260
sp|Q96BV0|ZN775_HUMAN	tr|H9GQM3|H9GQM3_ANOCA	38.657	432	198	8	102	529	477	845	1.99e-74	259
sp|Q96BV0|ZN775_HUMAN	tr|H9GQM3|H9GQM3_ANOCA	41.379	261	130	6	277	524	2	252	9.75e-46	177
sp|Q96BV0|ZN775_HUMAN	tr|I3NBF4|I3NBF4_ICTTR	36.695	466	246	10	96	524	74	527	2.24e-79	264
sp|Q96BV0|ZN775_HUMAN	tr|I3NBF4|I3NBF4_ICTTR	38.283	431	225	9	99	524	49	443	7.77e-79	263
sp|Q96BV0|ZN775_HUMAN	tr|I3NBF4|I3NBF4_ICTTR	34.852	439	203	7	98	524	20	387	1.83e-70	241
sp|Q96BV0|ZN775_HUMAN	tr|I3NBF4|I3NBF4_ICTTR	35.529	425	239	8	96	518	186	577	6.14e-65	226
sp|Q96BV0|ZN775_HUMAN	tr|I3NBF4|I3NBF4_ICTTR	35.646	418	210	8	107	524	1	359	2.14e-63	222
sp|Q96BV0|ZN775_HUMAN	tr|I3NBF4|I3NBF4_ICTTR	33.641	217	91	3	318	534	10	173	1.59e-27	122
sp|Q96BV0|ZN775_HUMAN	tr|H0XWA9|H0XWA9_OTOGA	35.477	482	272	9	76	524	368	843	2.32e-79	275
sp|Q96BV0|ZN775_HUMAN	tr|H0XWA9|H0XWA9_OTOGA	34.820	471	243	11	100	524	587	1039	2.31e-76	266
sp|Q96BV0|ZN775_HUMAN	tr|H0XWA9|H0XWA9_OTOGA	35.308	439	266	8	100	530	250	678	1.79e-75	264
sp|Q96BV0|ZN775_HUMAN	tr|H0XWA9|H0XWA9_OTOGA	34.125	463	254	9	76	524	733	1158	1.00e-71	253
sp|Q96BV0|ZN775_HUMAN	tr|H0XWA9|H0XWA9_OTOGA	30.402	523	228	11	23	524	96	503	3.70e-65	235
sp|Q96BV0|ZN775_HUMAN	tr|H0XWA9|H0XWA9_OTOGA	33.183	443	225	10	76	474	764	1179	5.07e-57	211
sp|Q96BV0|ZN775_HUMAN	tr|H0XWA9|H0XWA9_OTOGA	31.230	317	159	6	45	359	914	1173	2.46e-34	144
sp|Q96BV0|ZN775_HUMAN	tr|L7MZL9|L7MZL9_ANOCA	38.621	435	252	6	96	524	526	951	2.52e-79	272
sp|Q96BV0|ZN775_HUMAN	tr|L7MZL9|L7MZL9_ANOCA	39.862	434	237	10	102	524	363	783	1.03e-74	259
sp|Q96BV0|ZN775_HUMAN	tr|L7MZL9|L7MZL9_ANOCA	37.727	440	238	7	102	524	335	755	1.03e-73	257
sp|Q96BV0|ZN775_HUMAN	tr|L7MZL9|L7MZL9_ANOCA	37.529	429	253	5	102	524	83	502	2.59e-73	256
sp|Q96BV0|ZN775_HUMAN	tr|L7MZL9|L7MZL9_ANOCA	38.995	418	224	7	107	524	32	418	1.64e-71	251
sp|Q96BV0|ZN775_HUMAN	tr|L7MZL9|L7MZL9_ANOCA	36.387	393	219	6	132	524	1	362	3.35e-59	216
sp|Q96BV0|ZN775_HUMAN	tr|L7MZL9|L7MZL9_ANOCA	36.194	268	119	5	102	332	700	952	6.09e-33	139
sp|Q96BV0|ZN775_HUMAN	tr|H9GI30|H9GI30_ANOCA	38.353	425	227	6	102	524	27	418	2.55e-79	260
sp|Q96BV0|ZN775_HUMAN	tr|H9GI30|H9GI30_ANOCA	38.435	294	174	3	100	393	137	423	2.45e-51	186
sp|Q96BV0|ZN775_HUMAN	tr|H9GI30|H9GI30_ANOCA	41.870	246	114	5	281	524	4	222	1.28e-46	173
sp|Q96BV0|ZN775_HUMAN	tr|H9GI30|H9GI30_ANOCA	49.153	59	30	0	471	529	1	59	3.98e-09	64.7
sp|Q96BV0|ZN775_HUMAN	tr|G1RJJ6|G1RJJ6_NOMLE	38.307	449	207	7	108	524	252	662	3.07e-79	266
sp|Q96BV0|ZN775_HUMAN	tr|G1RJJ6|G1RJJ6_NOMLE	38.835	412	200	10	100	502	300	668	1.34e-67	235
sp|Q96BV0|ZN775_HUMAN	tr|G1RJJ6|G1RJJ6_NOMLE	34.598	448	204	8	79	526	197	555	1.46e-63	224
sp|Q96BV0|ZN775_HUMAN	tr|G1RJJ6|G1RJJ6_NOMLE	33.891	239	118	6	301	524	172	385	1.80e-22	107
sp|Q96BV0|ZN775_HUMAN	tr|H9GR02|H9GR02_ANOCA	39.716	423	224	9	102	524	55	446	3.25e-79	263
sp|Q96BV0|ZN775_HUMAN	tr|H9GR02|H9GR02_ANOCA	36.264	455	223	8	102	524	139	558	1.46e-71	243
sp|Q96BV0|ZN775_HUMAN	tr|H9GR02|H9GR02_ANOCA	36.341	399	195	8	102	500	223	562	7.06e-62	218
sp|Q96BV0|ZN775_HUMAN	tr|H9GR02|H9GR02_ANOCA	40.574	244	120	4	281	524	4	222	4.45e-44	169
sp|Q96BV0|ZN775_HUMAN	tr|H9GR02|H9GR02_ANOCA	34.928	209	102	2	99	307	388	562	1.19e-28	125
sp|Q96BV0|ZN775_HUMAN	tr|H9GR02|H9GR02_ANOCA	51.515	66	32	0	96	161	497	562	5.12e-10	67.8
sp|Q96BV0|ZN775_HUMAN	tr|H9GR02|H9GR02_ANOCA	50.000	54	27	0	471	524	1	54	2.51e-08	62.4
sp|Q96BV0|ZN775_HUMAN	tr|A0A4X2LB39|A0A4X2LB39_VOMUR	38.009	442	237	8	100	524	151	572	3.31e-79	266
sp|Q96BV0|ZN775_HUMAN	tr|A0A4X2LB39|A0A4X2LB39_VOMUR	38.215	437	215	9	100	524	263	656	1.37e-75	257
sp|Q96BV0|ZN775_HUMAN	tr|A0A4X2LB39|A0A4X2LB39_VOMUR	35.797	433	218	7	86	517	304	677	7.45e-70	242
sp|Q96BV0|ZN775_HUMAN	tr|A0A4X2LB39|A0A4X2LB39_VOMUR	36.176	387	188	8	138	524	133	460	8.63e-59	212
sp|Q96BV0|ZN775_HUMAN	tr|A0A4X2LB39|A0A4X2LB39_VOMUR	35.831	307	163	6	81	360	386	685	2.13e-38	155
sp|Q96BV0|ZN775_HUMAN	tr|A0A4X2LB39|A0A4X2LB39_VOMUR	39.683	63	38	0	100	162	627	689	0.010	44.7
sp|Q96BV0|ZN775_HUMAN	tr|L5JVX5|L5JVX5_PTEAL	33.915	516	258	10	16	524	90	529	3.36e-79	263
sp|Q96BV0|ZN775_HUMAN	tr|L5JVX5|L5JVX5_PTEAL	35.484	310	163	5	86	393	288	562	5.18e-47	177
sp|Q96BV0|ZN775_HUMAN	tr|L5JVX5|L5JVX5_PTEAL	36.293	259	156	3	281	533	171	426	5.85e-41	160
sp|Q96BV0|ZN775_HUMAN	tr|L5JVX5|L5JVX5_PTEAL	46.067	89	48	0	446	534	171	259	6.20e-16	86.7
sp|Q96BV0|ZN775_HUMAN	tr|A0A096NYD9|A0A096NYD9_PAPAN	38.914	442	197	8	100	534	345	720	3.50e-79	268
sp|Q96BV0|ZN775_HUMAN	tr|A0A096NYD9|A0A096NYD9_PAPAN	36.996	446	220	9	79	524	186	570	2.86e-63	226
sp|Q96BV0|ZN775_HUMAN	tr|A0A096NYD9|A0A096NYD9_PAPAN	36.148	379	153	7	107	470	464	768	1.84e-60	218
sp|Q96BV0|ZN775_HUMAN	tr|A0A096NYD9|A0A096NYD9_PAPAN	35.236	403	211	7	141	526	175	544	1.21e-52	196
sp|Q96BV0|ZN775_HUMAN	tr|A0A096NYD9|A0A096NYD9_PAPAN	35.959	292	148	5	100	389	513	767	4.57e-45	175
sp|Q96BV0|ZN775_HUMAN	tr|A0A096NYD9|A0A096NYD9_PAPAN	35.391	243	103	3	285	527	217	405	7.27e-31	133
sp|Q96BV0|ZN775_HUMAN	tr|A0A096NYD9|A0A096NYD9_PAPAN	32.753	287	123	6	282	524	170	430	1.09e-27	123
sp|Q96BV0|ZN775_HUMAN	tr|A0A096NYD9|A0A096NYD9_PAPAN	41.129	124	73	0	91	214	644	767	2.25e-23	110
sp|Q96BV0|ZN775_HUMAN	tr|A0A096NYD9|A0A096NYD9_PAPAN	27.481	262	162	5	283	524	93	346	4.29e-19	97.1
sp|Q96BV0|ZN775_HUMAN	tr|A0A096NYD9|A0A096NYD9_PAPAN	40.659	91	54	0	100	190	681	771	4.96e-13	77.8
sp|Q96BV0|ZN775_HUMAN	tr|A0A2I3HT92|A0A2I3HT92_NOMLE	37.317	477	237	8	92	524	241	699	3.54e-79	267
sp|Q96BV0|ZN775_HUMAN	tr|A0A2I3HT92|A0A2I3HT92_NOMLE	39.059	425	239	8	109	524	230	643	2.46e-78	265
sp|Q96BV0|ZN775_HUMAN	tr|A0A2I3HT92|A0A2I3HT92_NOMLE	37.164	409	217	10	100	503	333	706	4.82e-68	238
sp|Q96BV0|ZN775_HUMAN	tr|A0A2I3HT92|A0A2I3HT92_NOMLE	34.625	413	180	11	114	524	207	531	4.56e-56	205
sp|Q96BV0|ZN775_HUMAN	tr|A0A2I3HT92|A0A2I3HT92_NOMLE	35.857	251	135	5	275	524	194	419	6.76e-34	142
sp|Q96BV0|ZN775_HUMAN	tr|A0A2I3HT92|A0A2I3HT92_NOMLE	48.529	68	35	0	93	160	635	702	6.74e-10	67.8
sp|Q96BV0|ZN775_HUMAN	tr|L7MZS7|L7MZS7_ANOCA	38.028	426	199	8	102	524	42	405	3.76e-79	258
sp|Q96BV0|ZN775_HUMAN	tr|L7MZS7|L7MZS7_ANOCA	39.200	250	143	4	281	524	19	265	4.65e-44	166
sp|Q96BV0|ZN775_HUMAN	tr|L7MZS7|L7MZS7_ANOCA	40.260	231	132	3	102	332	182	406	3.55e-41	158
sp|Q96BV0|ZN775_HUMAN	tr|L7MZS7|L7MZS7_ANOCA	39.301	229	114	4	296	524	6	209	2.16e-37	147
sp|Q96BV0|ZN775_HUMAN	tr|L7MZS7|L7MZS7_ANOCA	38.350	206	102	4	319	524	1	181	1.31e-27	120
sp|Q96BV0|ZN775_HUMAN	tr|H9GV26|H9GV26_ANOCA	39.908	436	246	8	96	524	6	432	3.94e-79	272
sp|Q96BV0|ZN775_HUMAN	tr|H9GV26|H9GV26_ANOCA	40.097	414	222	9	123	524	5	404	1.34e-73	257
sp|Q96BV0|ZN775_HUMAN	tr|H9GV26|H9GV26_ANOCA	36.933	463	241	9	100	524	487	936	4.78e-73	256
sp|Q96BV0|ZN775_HUMAN	tr|H9GV26|H9GV26_ANOCA	39.002	441	231	11	102	524	152	572	8.31e-72	252
sp|Q96BV0|ZN775_HUMAN	tr|H9GV26|H9GV26_ANOCA	38.837	430	218	10	102	524	461	852	1.77e-70	248
sp|Q96BV0|ZN775_HUMAN	tr|H9GV26|H9GV26_ANOCA	36.087	460	246	10	102	524	348	796	6.16e-69	244
sp|Q96BV0|ZN775_HUMAN	tr|H9GV26|H9GV26_ANOCA	37.296	429	244	8	107	524	550	964	1.44e-67	240
sp|Q96BV0|ZN775_HUMAN	tr|H9GV26|H9GV26_ANOCA	36.941	425	209	6	100	524	627	992	6.82e-67	238
sp|Q96BV0|ZN775_HUMAN	tr|H9GV26|H9GV26_ANOCA	34.103	390	182	6	102	469	657	993	3.39e-48	185
sp|Q96BV0|ZN775_HUMAN	tr|H9GV26|H9GV26_ANOCA	45.802	131	71	0	87	217	838	968	3.32e-23	110
sp|Q96BV0|ZN775_HUMAN	tr|H9GV26|H9GV26_ANOCA	45.217	115	63	0	100	214	879	993	5.87e-20	99.8
sp|Q96BV0|ZN775_HUMAN	tr|H0WJL7|H0WJL7_OTOGA	38.028	426	203	6	100	524	776	1141	4.07e-79	274
sp|Q96BV0|ZN775_HUMAN	tr|H0WJL7|H0WJL7_OTOGA	38.810	420	214	7	111	524	311	693	5.25e-77	268
sp|Q96BV0|ZN775_HUMAN	tr|H0WJL7|H0WJL7_OTOGA	38.444	437	214	10	100	524	440	833	8.50e-76	265
sp|Q96BV0|ZN775_HUMAN	tr|H0WJL7|H0WJL7_OTOGA	36.842	418	177	6	107	524	615	945	1.03e-70	250
sp|Q96BV0|ZN775_HUMAN	tr|H0WJL7|H0WJL7_OTOGA	37.412	425	235	6	100	524	412	805	3.44e-70	249
sp|Q96BV0|ZN775_HUMAN	tr|H0WJL7|H0WJL7_OTOGA	32.127	442	244	8	113	528	147	558	4.45e-54	202
sp|Q96BV0|ZN775_HUMAN	tr|H0WJL7|H0WJL7_OTOGA	28.470	281	162	5	277	524	139	413	2.81e-22	107
sp|Q96BV0|ZN775_HUMAN	tr|H0WJL7|H0WJL7_OTOGA	47.059	119	63	0	99	217	999	1117	9.11e-22	105
sp|Q96BV0|ZN775_HUMAN	tr|A0A2I3MKL0|A0A2I3MKL0_PAPAN	36.054	441	223	7	84	524	181	562	4.18e-79	264
sp|Q96BV0|ZN775_HUMAN	tr|A0A2I3MKL0|A0A2I3MKL0_PAPAN	33.005	406	197	9	102	471	227	593	1.36e-47	179
sp|Q96BV0|ZN775_HUMAN	tr|A0A2I3MKL0|A0A2I3MKL0_PAPAN	35.178	253	123	5	86	334	378	593	2.09e-29	127
sp|Q96BV0|ZN775_HUMAN	tr|A0A2I3MKL0|A0A2I3MKL0_PAPAN	28.879	232	111	3	299	530	139	316	6.04e-19	95.9
sp|Q96BV0|ZN775_HUMAN	tr|A0A2I3MKL0|A0A2I3MKL0_PAPAN	38.043	92	57	0	443	534	201	292	1.58e-13	79.0
sp|Q96BV0|ZN775_HUMAN	tr|H9G495|H9G495_ANOCA	38.588	425	226	7	102	524	57	448	4.31e-79	260
sp|Q96BV0|ZN775_HUMAN	tr|H9G495|H9G495_ANOCA	39.007	423	227	6	102	524	29	420	5.22e-79	259
sp|Q96BV0|ZN775_HUMAN	tr|H9G495|H9G495_ANOCA	38.756	418	197	7	107	524	6	364	1.77e-75	250
sp|Q96BV0|ZN775_HUMAN	tr|H9G495|H9G495_ANOCA	38.636	396	212	6	103	498	86	450	1.27e-69	235
sp|Q96BV0|ZN775_HUMAN	tr|H9G495|H9G495_ANOCA	38.760	258	141	5	277	524	2	252	3.08e-43	164
sp|Q96BV0|ZN775_HUMAN	tr|H9GSY2|H9GSY2_ANOCA	39.806	412	217	6	113	524	1	381	4.31e-79	258
sp|Q96BV0|ZN775_HUMAN	tr|H9GSY2|H9GSY2_ANOCA	37.825	423	204	7	102	524	46	409	9.97e-77	253
sp|Q96BV0|ZN775_HUMAN	tr|H9GSY2|H9GSY2_ANOCA	39.185	319	157	6	100	389	100	410	2.98e-58	204
sp|Q96BV0|ZN775_HUMAN	tr|H9GSY2|H9GSY2_ANOCA	39.744	234	135	3	102	335	186	413	2.81e-41	158
sp|Q96BV0|ZN775_HUMAN	tr|H9GSY2|H9GSY2_ANOCA	49.153	118	60	0	100	217	296	413	1.53e-27	120
sp|Q96BV0|ZN775_HUMAN	tr|A0A4X2LDY3|A0A4X2LDY3_VOMUR	37.079	445	239	7	99	524	280	702	4.43e-79	269
sp|Q96BV0|ZN775_HUMAN	tr|A0A4X2LDY3|A0A4X2LDY3_VOMUR	37.762	429	200	7	100	524	449	814	9.99e-75	258
sp|Q96BV0|ZN775_HUMAN	tr|A0A4X2LDY3|A0A4X2LDY3_VOMUR	36.111	468	259	8	77	524	199	646	4.21e-74	256
sp|Q96BV0|ZN775_HUMAN	tr|A0A4X2LDY3|A0A4X2LDY3_VOMUR	37.946	448	235	12	100	527	365	789	2.43e-72	251
sp|Q96BV0|ZN775_HUMAN	tr|A0A4X2LDY3|A0A4X2LDY3_VOMUR	35.109	413	235	7	113	524	182	562	3.19e-62	223
sp|Q96BV0|ZN775_HUMAN	tr|A0A4X2LDY3|A0A4X2LDY3_VOMUR	36.328	256	127	4	81	336	600	819	1.51e-34	144
sp|Q96BV0|ZN775_HUMAN	tr|A0A4X2LDY3|A0A4X2LDY3_VOMUR	33.645	107	63	1	426	524	148	254	1.24e-09	67.0
sp|Q96BV0|ZN775_HUMAN	tr|H9GVR5|H9GVR5_ANOCA	38.303	436	240	8	102	524	80	499	4.53e-79	263
sp|Q96BV0|ZN775_HUMAN	tr|H9GVR5|H9GVR5_ANOCA	37.194	449	245	9	107	524	1	443	1.73e-78	262
sp|Q96BV0|ZN775_HUMAN	tr|H9GVR5|H9GVR5_ANOCA	37.037	432	251	6	102	524	52	471	3.46e-76	256
sp|Q96BV0|ZN775_HUMAN	tr|H9GVR5|H9GVR5_ANOCA	38.824	425	229	6	100	524	134	527	1.00e-75	254
sp|Q96BV0|ZN775_HUMAN	tr|H9GVR5|H9GVR5_ANOCA	39.173	411	219	7	102	512	192	571	2.18e-75	254
sp|Q96BV0|ZN775_HUMAN	tr|H9GVR5|H9GVR5_ANOCA	37.199	457	244	9	102	524	108	555	1.25e-74	252
sp|Q96BV0|ZN775_HUMAN	tr|H9GVR5|H9GVR5_ANOCA	37.374	198	116	4	102	298	388	578	2.08e-27	121
sp|Q96BV0|ZN775_HUMAN	tr|L7MZF3|L7MZF3_ANOCA	37.793	426	205	5	100	524	16	382	4.77e-79	258
sp|Q96BV0|ZN775_HUMAN	tr|L7MZF3|L7MZF3_ANOCA	39.149	235	108	3	102	335	186	386	6.30e-39	151
sp|Q96BV0|ZN775_HUMAN	tr|H9GQ93|H9GQ93_ANOCA	38.568	433	253	6	102	529	342	766	4.78e-79	268
sp|Q96BV0|ZN775_HUMAN	tr|H9GQ93|H9GQ93_ANOCA	38.479	434	242	9	102	524	230	649	4.53e-78	266
sp|Q96BV0|ZN775_HUMAN	tr|H9GQ93|H9GQ93_ANOCA	37.556	450	224	8	102	524	34	453	3.17e-77	263
sp|Q96BV0|ZN775_HUMAN	tr|H9GQ93|H9GQ93_ANOCA	38.979	431	244	8	102	524	314	733	1.10e-76	262
sp|Q96BV0|ZN775_HUMAN	tr|H9GQ93|H9GQ93_ANOCA	36.010	411	234	7	127	524	3	397	2.71e-64	228
sp|Q96BV0|ZN775_HUMAN	tr|H9GQ93|H9GQ93_ANOCA	39.179	268	136	5	102	344	510	775	6.58e-38	154
sp|Q96BV0|ZN775_HUMAN	tr|H9G5L3|H9G5L3_ANOCA	38.106	433	239	8	107	526	116	532	5.51e-79	265
sp|Q96BV0|ZN775_HUMAN	tr|H9G5L3|H9G5L3_ANOCA	38.337	433	244	9	102	524	223	642	3.99e-78	263
sp|Q96BV0|ZN775_HUMAN	tr|H9G5L3|H9G5L3_ANOCA	36.689	447	254	7	91	524	44	474	4.18e-76	258
sp|Q96BV0|ZN775_HUMAN	tr|H9G5L3|H9G5L3_ANOCA	38.824	425	225	10	102	524	27	418	4.79e-76	258
sp|Q96BV0|ZN775_HUMAN	tr|H9G5L3|H9G5L3_ANOCA	37.232	419	202	6	107	524	4	362	1.47e-73	251
sp|Q96BV0|ZN775_HUMAN	tr|H9G5L3|H9G5L3_ANOCA	36.105	421	210	5	100	520	305	666	3.28e-73	250
sp|Q96BV0|ZN775_HUMAN	tr|H9G5L3|H9G5L3_ANOCA	48.148	54	28	0	471	524	1	54	3.67e-07	58.9
sp|Q96BV0|ZN775_HUMAN	tr|H9GT92|H9GT92_ANOCA	38.353	425	203	7	100	524	25	390	5.71e-79	265
sp|Q96BV0|ZN775_HUMAN	tr|H9GT92|H9GT92_ANOCA	38.445	463	232	7	87	524	40	474	1.51e-77	261
sp|Q96BV0|ZN775_HUMAN	tr|H9GT92|H9GT92_ANOCA	39.234	418	195	6	107	524	256	614	2.74e-77	260
sp|Q96BV0|ZN775_HUMAN	tr|H9GT92|H9GT92_ANOCA	36.471	425	211	5	100	524	277	642	8.35e-74	251
sp|Q96BV0|ZN775_HUMAN	tr|H9GT92|H9GT92_ANOCA	36.597	429	231	9	102	497	223	643	4.25e-67	233
sp|Q96BV0|ZN775_HUMAN	tr|H9GT92|H9GT92_ANOCA	35.714	224	137	4	306	524	1	222	4.17e-29	127
sp|Q96BV0|ZN775_HUMAN	tr|H9GT92|H9GT92_ANOCA	50.575	87	43	0	100	186	557	643	4.45e-18	93.6
sp|Q96BV0|ZN775_HUMAN	tr|A0A3Q1MFN8|A0A3Q1MFN8_BOVIN	37.412	425	207	6	102	526	197	562	5.84e-79	263
sp|Q96BV0|ZN775_HUMAN	tr|A0A3Q1MFN8|A0A3Q1MFN8_BOVIN	44.048	252	134	3	281	527	202	451	9.43e-53	194
sp|Q96BV0|ZN775_HUMAN	tr|A0A3Q1MFN8|A0A3Q1MFN8_BOVIN	38.148	270	147	4	100	362	307	563	3.68e-45	172
sp|Q96BV0|ZN775_HUMAN	tr|A0A3Q1MFN8|A0A3Q1MFN8_BOVIN	33.182	220	94	3	307	526	172	338	6.21e-27	120
sp|Q96BV0|ZN775_HUMAN	tr|A0A3Q1MFN8|A0A3Q1MFN8_BOVIN	57.303	89	36	1	436	524	166	252	1.38e-23	110
sp|Q96BV0|ZN775_HUMAN	tr|A0A3Q1MFN8|A0A3Q1MFN8_BOVIN	38.686	137	83	1	83	218	429	565	6.17e-20	99.0
sp|Q96BV0|ZN775_HUMAN	tr|H9GT83|H9GT83_ANOCA	39.261	433	240	8	102	524	319	738	6.02e-79	268
sp|Q96BV0|ZN775_HUMAN	tr|H9GT83|H9GT83_ANOCA	39.765	425	221	9	102	524	39	430	2.55e-76	261
sp|Q96BV0|ZN775_HUMAN	tr|H9GT83|H9GT83_ANOCA	36.341	410	238	7	102	501	375	771	5.43e-62	222
sp|Q96BV0|ZN775_HUMAN	tr|H9GT83|H9GT83_ANOCA	36.458	288	134	7	277	524	12	290	1.08e-40	162
sp|Q96BV0|ZN775_HUMAN	tr|H9GT83|H9GT83_ANOCA	37.004	227	118	4	298	524	5	206	2.23e-32	137
sp|Q96BV0|ZN775_HUMAN	tr|A0A2R8PHQ2|A0A2R8PHQ2_CALJA	37.107	477	238	8	92	524	241	699	6.02e-79	266
sp|Q96BV0|ZN775_HUMAN	tr|A0A2R8PHQ2|A0A2R8PHQ2_CALJA	38.063	444	217	9	109	524	230	643	8.41e-79	266
sp|Q96BV0|ZN775_HUMAN	tr|A0A2R8PHQ2|A0A2R8PHQ2_CALJA	37.164	409	217	10	100	503	333	706	2.97e-68	238
sp|Q96BV0|ZN775_HUMAN	tr|A0A2R8PHQ2|A0A2R8PHQ2_CALJA	37.594	399	182	10	131	524	223	559	9.15e-64	226
sp|Q96BV0|ZN775_HUMAN	tr|A0A2R8PHQ2|A0A2R8PHQ2_CALJA	48.529	68	35	0	93	160	635	702	7.23e-10	67.8
sp|Q96BV0|ZN775_HUMAN	tr|J9P731|J9P731_CANLF	37.131	474	242	10	92	524	241	699	6.21e-79	266
sp|Q96BV0|ZN775_HUMAN	tr|J9P731|J9P731_CANLF	38.063	444	217	9	109	524	230	643	1.14e-78	266
sp|Q96BV0|ZN775_HUMAN	tr|J9P731|J9P731_CANLF	36.386	415	198	9	114	524	207	559	3.40e-64	227
sp|Q96BV0|ZN775_HUMAN	tr|J9P731|J9P731_CANLF	31.899	395	207	7	132	524	197	531	1.14e-51	192
sp|Q96BV0|ZN775_HUMAN	tr|J9P731|J9P731_CANLF	38.255	298	149	4	92	389	438	700	5.31e-49	185
sp|Q96BV0|ZN775_HUMAN	tr|J9P731|J9P731_CANLF	35.857	251	135	5	275	524	194	419	5.80e-36	148
sp|Q96BV0|ZN775_HUMAN	tr|J9P731|J9P731_CANLF	48.529	68	35	0	93	160	635	702	2.38e-10	69.3
sp|Q96BV0|ZN775_HUMAN	tr|H9GV91|H9GV91_ANOCA	35.477	482	250	8	100	524	32	509	6.30e-79	261
sp|Q96BV0|ZN775_HUMAN	tr|H9GV91|H9GV91_ANOCA	38.194	432	208	8	107	524	11	397	2.39e-78	259
sp|Q96BV0|ZN775_HUMAN	tr|H9GV91|H9GV91_ANOCA	37.905	401	214	9	102	500	146	513	1.93e-68	234
sp|Q96BV0|ZN775_HUMAN	tr|A0A2K5ZN13|A0A2K5ZN13_MANLE	34.426	488	250	10	37	524	153	570	6.35e-79	264
sp|Q96BV0|ZN775_HUMAN	tr|A0A2K5ZN13|A0A2K5ZN13_MANLE	33.251	406	196	9	102	471	235	601	1.76e-47	179
sp|Q96BV0|ZN775_HUMAN	tr|A0A2K5ZN13|A0A2K5ZN13_MANLE	36.122	263	155	6	279	533	210	467	2.92e-41	162
sp|Q96BV0|ZN775_HUMAN	tr|A0A2K5ZN13|A0A2K5ZN13_MANLE	35.178	253	123	5	86	334	386	601	2.46e-29	127
sp|Q96BV0|ZN775_HUMAN	tr|A0A2K5ZN13|A0A2K5ZN13_MANLE	30.000	260	144	6	299	524	147	402	5.79e-19	96.3
sp|Q96BV0|ZN775_HUMAN	tr|A0A2K5ZN13|A0A2K5ZN13_MANLE	38.462	91	56	0	444	534	210	300	3.34e-13	78.2
sp|Q96BV0|ZN775_HUMAN	tr|H9GG00|H9GG00_ANOCA	37.471	435	217	8	102	524	83	474	6.51e-79	267
sp|Q96BV0|ZN775_HUMAN	tr|H9GG00|H9GG00_ANOCA	37.819	431	221	8	102	524	279	670	6.99e-78	264
sp|Q96BV0|ZN775_HUMAN	tr|H9GG00|H9GG00_ANOCA	36.512	430	260	6	100	524	221	642	6.02e-77	261
sp|Q96BV0|ZN775_HUMAN	tr|H9GG00|H9GG00_ANOCA	37.647	425	248	8	107	524	4	418	1.99e-76	260
sp|Q96BV0|ZN775_HUMAN	tr|H9GG00|H9GG00_ANOCA	37.617	428	254	6	102	524	27	446	3.75e-76	259
sp|Q96BV0|ZN775_HUMAN	tr|H9GG00|H9GG00_ANOCA	36.000	400	195	6	102	500	391	730	2.50e-64	228
sp|Q96BV0|ZN775_HUMAN	tr|H9GG00|H9GG00_ANOCA	36.073	219	87	3	306	524	1	166	2.38e-33	140
sp|Q96BV0|ZN775_HUMAN	tr|A0A091DVY0|A0A091DVY0_FUKDA	34.659	528	256	15	24	524	122	587	6.75e-79	263
sp|Q96BV0|ZN775_HUMAN	tr|A0A091DVY0|A0A091DVY0_FUKDA	35.185	378	180	6	100	474	278	593	3.33e-58	208
sp|Q96BV0|ZN775_HUMAN	tr|L7MZJ5|L7MZJ5_ANOCA	40.000	425	220	8	102	524	304	695	7.21e-79	270
sp|Q96BV0|ZN775_HUMAN	tr|L7MZJ5|L7MZJ5_ANOCA	39.243	423	226	6	102	524	276	667	1.43e-77	266
sp|Q96BV0|ZN775_HUMAN	tr|L7MZJ5|L7MZJ5_ANOCA	37.955	440	249	8	102	530	472	898	1.36e-76	264
sp|Q96BV0|ZN775_HUMAN	tr|L7MZJ5|L7MZJ5_ANOCA	38.356	438	241	8	100	524	442	863	9.16e-76	262
sp|Q96BV0|ZN775_HUMAN	tr|L7MZJ5|L7MZJ5_ANOCA	39.387	424	224	9	102	524	80	471	8.90e-74	256
sp|Q96BV0|ZN775_HUMAN	tr|L7MZJ5|L7MZJ5_ANOCA	38.173	427	229	8	100	524	358	751	7.88e-73	254
sp|Q96BV0|ZN775_HUMAN	tr|L7MZJ5|L7MZJ5_ANOCA	36.044	455	252	6	102	524	108	555	5.24e-72	251
sp|Q96BV0|ZN775_HUMAN	tr|L7MZJ5|L7MZJ5_ANOCA	36.117	443	230	7	107	524	29	443	6.77e-70	246
sp|Q96BV0|ZN775_HUMAN	tr|L7MZJ5|L7MZJ5_ANOCA	35.556	405	198	7	122	524	16	359	9.52e-60	218
sp|Q96BV0|ZN775_HUMAN	tr|L7MZJ5|L7MZJ5_ANOCA	36.772	378	181	6	102	479	584	903	5.52e-57	210
sp|Q96BV0|ZN775_HUMAN	tr|L7MZJ5|L7MZJ5_ANOCA	50.000	98	48	1	102	198	808	905	3.14e-18	94.4
sp|Q96BV0|ZN775_HUMAN	tr|L7MZJ5|L7MZJ5_ANOCA	53.659	41	19	0	103	143	866	906	0.007	45.4
sp|Q96BV0|ZN775_HUMAN	tr|H9GVG3|H9GVG3_ANOCA	40.460	435	204	9	102	524	566	957	8.13e-79	271
sp|Q96BV0|ZN775_HUMAN	tr|H9GVG3|H9GVG3_ANOCA	35.746	456	228	9	100	524	396	817	2.83e-73	256
sp|Q96BV0|ZN775_HUMAN	tr|H9GVG3|H9GVG3_ANOCA	37.324	426	206	6	100	524	284	649	5.06e-66	236
sp|Q96BV0|ZN775_HUMAN	tr|H9GVG3|H9GVG3_ANOCA	37.705	427	203	8	100	524	60	425	1.32e-65	235
sp|Q96BV0|ZN775_HUMAN	tr|H9GVG3|H9GVG3_ANOCA	36.512	430	246	8	107	524	39	453	8.61e-64	229
sp|Q96BV0|ZN775_HUMAN	tr|H9GVG3|H9GVG3_ANOCA	34.750	400	202	7	125	524	1	341	1.46e-52	197
sp|Q96BV0|ZN775_HUMAN	tr|H9GVG3|H9GVG3_ANOCA	37.329	292	170	6	100	388	704	985	4.68e-42	167
sp|Q96BV0|ZN775_HUMAN	tr|L7MZU2|L7MZU2_ANOCA	40.796	402	175	8	125	524	1	341	8.70e-79	255
sp|Q96BV0|ZN775_HUMAN	tr|L7MZU2|L7MZU2_ANOCA	38.346	399	183	8	102	498	6	343	1.50e-68	229
sp|Q96BV0|ZN775_HUMAN	tr|L7MZU2|L7MZU2_ANOCA	40.000	260	122	2	100	359	116	341	1.94e-47	173
sp|Q96BV0|ZN775_HUMAN	tr|H9G983|H9G983_ANOCA	39.480	423	225	6	102	524	401	792	8.93e-79	268
sp|Q96BV0|ZN775_HUMAN	tr|H9G983|H9G983_ANOCA	38.534	423	229	7	102	524	65	456	3.77e-77	263
sp|Q96BV0|ZN775_HUMAN	tr|H9G983|H9G983_ANOCA	36.902	439	248	7	99	524	202	624	9.22e-74	254
sp|Q96BV0|ZN775_HUMAN	tr|H9G983|H9G983_ANOCA	39.007	423	227	6	102	524	373	764	1.18e-73	254
sp|Q96BV0|ZN775_HUMAN	tr|H9G983|H9G983_ANOCA	36.580	462	246	9	99	524	230	680	2.25e-73	253
sp|Q96BV0|ZN775_HUMAN	tr|H9G983|H9G983_ANOCA	38.095	399	216	5	102	500	429	796	2.09e-65	232
sp|Q96BV0|ZN775_HUMAN	tr|H9G983|H9G983_ANOCA	35.268	448	225	10	122	524	1	428	1.87e-62	224
sp|Q96BV0|ZN775_HUMAN	tr|H9GK21|H9GK21_ANOCA	36.854	426	235	7	102	524	279	673	1.04e-78	265
sp|Q96BV0|ZN775_HUMAN	tr|H9GK21|H9GK21_ANOCA	35.794	447	234	7	103	524	56	474	2.64e-74	253
sp|Q96BV0|ZN775_HUMAN	tr|H9GK21|H9GK21_ANOCA	36.682	428	206	8	100	524	25	390	3.22e-74	253
sp|Q96BV0|ZN775_HUMAN	tr|H9GK21|H9GK21_ANOCA	36.641	393	190	7	132	524	1	334	3.15e-58	210
sp|Q96BV0|ZN775_HUMAN	tr|H9GK21|H9GK21_ANOCA	36.170	376	180	7	100	473	361	678	2.82e-57	207
sp|Q96BV0|ZN775_HUMAN	tr|A0A286XC63|A0A286XC63_CAVPO	37.149	463	224	10	79	524	183	595	1.13e-78	263
sp|Q96BV0|ZN775_HUMAN	tr|A0A286XC63|A0A286XC63_CAVPO	35.979	378	177	7	100	474	286	601	2.80e-60	214
sp|Q96BV0|ZN775_HUMAN	tr|A0A091DR95|A0A091DR95_FUKDA	38.028	426	203	6	100	524	1720	2085	1.32e-78	275
sp|Q96BV0|ZN775_HUMAN	tr|A0A091DR95|A0A091DR95_FUKDA	38.679	424	201	7	101	524	1187	1551	3.24e-74	262
sp|Q96BV0|ZN775_HUMAN	tr|A0A091DR95|A0A091DR95_FUKDA	35.967	481	223	9	100	524	1298	1749	4.07e-74	261
sp|Q96BV0|ZN775_HUMAN	tr|A0A091DR95|A0A091DR95_FUKDA	34.959	492	227	14	107	524	1473	1945	5.64e-65	235
sp|Q96BV0|ZN775_HUMAN	tr|A0A091DR95|A0A091DR95_FUKDA	36.598	388	155	7	102	487	322	620	4.74e-60	221
sp|Q96BV0|ZN775_HUMAN	tr|A0A091DR95|A0A091DR95_FUKDA	33.929	392	213	6	138	524	223	573	2.59e-54	204
sp|Q96BV0|ZN775_HUMAN	tr|A0A091DR95|A0A091DR95_FUKDA	33.333	414	211	10	113	524	1061	1411	4.59e-52	197
sp|Q96BV0|ZN775_HUMAN	tr|A0A091DR95|A0A091DR95_FUKDA	32.941	425	220	10	89	511	255	616	6.85e-50	191
sp|Q96BV0|ZN775_HUMAN	tr|A0A091DR95|A0A091DR95_FUKDA	34.266	429	233	13	104	524	1080	1467	9.27e-47	181
sp|Q96BV0|ZN775_HUMAN	tr|A0A091DR95|A0A091DR95_FUKDA	39.474	266	149	3	100	362	1832	2088	1.12e-44	175
sp|Q96BV0|ZN775_HUMAN	tr|A0A091DR95|A0A091DR95_FUKDA	30.579	242	137	4	285	524	1059	1271	1.29e-23	111
sp|Q96BV0|ZN775_HUMAN	tr|A0A091DR95|A0A091DR95_FUKDA	47.059	119	63	0	99	217	1943	2061	3.97e-22	107
sp|Q96BV0|ZN775_HUMAN	tr|A0A091DR95|A0A091DR95_FUKDA	40.789	152	82	2	102	253	518	661	1.73e-20	102
sp|Q96BV0|ZN775_HUMAN	tr|A0A091DR95|A0A091DR95_FUKDA	22.568	257	176	5	288	524	880	1133	0.030	43.5
sp|Q96BV0|ZN775_HUMAN	tr|L7N000|L7N000_ANOCA	39.344	427	224	8	102	524	258	653	1.34e-78	267
sp|Q96BV0|ZN775_HUMAN	tr|L7N000|L7N000_ANOCA	39.211	431	225	9	99	524	311	709	2.27e-78	266
sp|Q96BV0|ZN775_HUMAN	tr|L7N000|L7N000_ANOCA	37.020	443	257	7	102	536	34	462	7.98e-77	262
sp|Q96BV0|ZN775_HUMAN	tr|L7N000|L7N000_ANOCA	36.150	426	217	5	99	524	171	541	8.30e-74	254
sp|Q96BV0|ZN775_HUMAN	tr|L7N000|L7N000_ANOCA	37.471	427	232	7	102	524	370	765	3.04e-72	250
sp|Q96BV0|ZN775_HUMAN	tr|L7N000|L7N000_ANOCA	38.592	412	190	7	102	509	426	778	8.83e-71	246
sp|Q96BV0|ZN775_HUMAN	tr|L7N000|L7N000_ANOCA	41.393	244	118	6	281	524	11	229	2.32e-41	164
sp|Q96BV0|ZN775_HUMAN	tr|L7N000|L7N000_ANOCA	34.848	198	76	3	327	524	1	145	6.41e-23	108
sp|Q96BV0|ZN775_HUMAN	tr|L7N000|L7N000_ANOCA	56.757	37	16	0	107	143	743	779	2.62e-04	50.1
sp|Q96BV0|ZN775_HUMAN	tr|H9GRH9|H9GRH9_ANOCA	39.540	435	237	8	102	524	7	427	1.37e-78	263
sp|Q96BV0|ZN775_HUMAN	tr|H9GRH9|H9GRH9_ANOCA	39.059	425	228	7	100	524	202	595	1.40e-77	260
sp|Q96BV0|ZN775_HUMAN	tr|H9GRH9|H9GRH9_ANOCA	38.257	413	227	8	125	524	2	399	1.28e-69	239
sp|Q96BV0|ZN775_HUMAN	tr|H9GRH9|H9GRH9_ANOCA	36.631	374	205	7	152	524	1	343	1.09e-56	204
sp|Q96BV0|ZN775_HUMAN	tr|H9GRH9|H9GRH9_ANOCA	46.552	116	62	0	102	217	484	599	7.38e-23	108
sp|Q96BV0|ZN775_HUMAN	tr|H9GRH9|H9GRH9_ANOCA	56.452	62	27	0	102	163	540	601	3.06e-12	75.1
sp|Q96BV0|ZN775_HUMAN	tr|H0WJV8|H0WJV8_OTOGA	36.557	424	237	7	109	531	296	688	1.50e-78	265
sp|Q96BV0|ZN775_HUMAN	tr|H0WJV8|H0WJV8_OTOGA	35.036	411	201	9	107	514	350	697	2.64e-63	224
sp|Q96BV0|ZN775_HUMAN	tr|H0WJV8|H0WJV8_OTOGA	35.621	306	166	4	102	395	373	659	1.91e-50	189
sp|Q96BV0|ZN775_HUMAN	tr|H0WJV8|H0WJV8_OTOGA	35.000	300	156	5	92	389	419	681	7.08e-48	182
sp|Q96BV0|ZN775_HUMAN	tr|H0WJV8|H0WJV8_OTOGA	33.761	234	130	5	291	524	276	484	1.29e-31	135
sp|Q96BV0|ZN775_HUMAN	tr|H0WJV8|H0WJV8_OTOGA	31.559	263	132	6	285	524	219	456	4.64e-28	124
sp|Q96BV0|ZN775_HUMAN	tr|H0WJV8|H0WJV8_OTOGA	38.983	118	72	0	100	217	567	684	1.07e-19	98.6
sp|Q96BV0|ZN775_HUMAN	tr|H0WJV8|H0WJV8_OTOGA	50.000	62	31	0	103	164	626	687	4.97e-11	71.2
sp|Q96BV0|ZN775_HUMAN	tr|L7N023|L7N023_ANOCA	38.724	439	235	10	102	524	342	762	1.50e-78	266
sp|Q96BV0|ZN775_HUMAN	tr|L7N023|L7N023_ANOCA	37.736	424	232	7	102	524	230	622	1.05e-75	259
sp|Q96BV0|ZN775_HUMAN	tr|L7N023|L7N023_ANOCA	38.851	435	229	8	107	524	11	425	4.10e-75	258
sp|Q96BV0|ZN775_HUMAN	tr|L7N023|L7N023_ANOCA	38.679	424	228	7	102	524	90	482	1.13e-74	256
sp|Q96BV0|ZN775_HUMAN	tr|L7N023|L7N023_ANOCA	37.324	426	231	7	102	524	202	594	2.66e-74	255
sp|Q96BV0|ZN775_HUMAN	tr|L7N023|L7N023_ANOCA	39.726	292	165	5	100	389	481	763	1.46e-50	190
sp|Q96BV0|ZN775_HUMAN	tr|L7N023|L7N023_ANOCA	41.129	248	121	5	277	524	7	229	2.43e-42	167
sp|Q96BV0|ZN775_HUMAN	tr|L7N023|L7N023_ANOCA	39.316	234	108	2	102	335	567	766	3.06e-38	155
sp|Q96BV0|ZN775_HUMAN	tr|L7N023|L7N023_ANOCA	36.889	225	113	5	302	524	4	201	2.02e-33	140
sp|Q96BV0|ZN775_HUMAN	tr|H9GVE0|H9GVE0_ANOCA	39.007	423	227	6	102	524	104	495	1.61e-78	265
sp|Q96BV0|ZN775_HUMAN	tr|H9GVE0|H9GVE0_ANOCA	39.387	424	196	7	102	524	272	635	2.67e-77	261
sp|Q96BV0|ZN775_HUMAN	tr|H9GVE0|H9GVE0_ANOCA	37.875	433	246	6	102	524	48	467	9.11e-76	257
sp|Q96BV0|ZN775_HUMAN	tr|H9GVE0|H9GVE0_ANOCA	37.089	426	241	8	111	524	1	411	4.74e-72	247
sp|Q96BV0|ZN775_HUMAN	tr|H9GVE0|H9GVE0_ANOCA	40.816	294	167	3	102	395	384	670	9.75e-54	198
sp|Q96BV0|ZN775_HUMAN	tr|H9GVE0|H9GVE0_ANOCA	39.754	244	139	4	102	344	440	676	7.36e-42	164
sp|Q96BV0|ZN775_HUMAN	tr|H9GVE0|H9GVE0_ANOCA	37.766	188	83	2	102	289	524	677	7.01e-24	111
sp|Q96BV0|ZN775_HUMAN	tr|A0A1U7TM78|A0A1U7TM78_TARSY	37.081	418	204	6	107	524	330	688	1.70e-78	265
sp|Q96BV0|ZN775_HUMAN	tr|A0A1U7TM78|A0A1U7TM78_TARSY	31.667	420	273	6	110	524	222	632	3.09e-55	202
sp|Q96BV0|ZN775_HUMAN	tr|A0A1U7TM78|A0A1U7TM78_TARSY	31.688	385	180	6	102	474	381	694	2.06e-51	192
sp|Q96BV0|ZN775_HUMAN	tr|A0A1U7TM78|A0A1U7TM78_TARSY	36.054	294	153	4	96	389	431	689	2.96e-47	180
sp|Q96BV0|ZN775_HUMAN	tr|A0A1U7TM78|A0A1U7TM78_TARSY	44.068	118	66	0	100	217	575	692	1.94e-22	107
sp|Q96BV0|ZN775_HUMAN	tr|A0A1U7TM78|A0A1U7TM78_TARSY	35.065	77	49	1	450	526	223	298	0.092	41.6
sp|Q96BV0|ZN775_HUMAN	tr|L7MZY4|L7MZY4_ANOCA	37.762	429	254	5	102	524	69	490	1.88e-78	267
sp|Q96BV0|ZN775_HUMAN	tr|L7MZY4|L7MZY4_ANOCA	39.762	420	192	10	107	524	46	406	2.18e-73	254
sp|Q96BV0|ZN775_HUMAN	tr|L7MZY4|L7MZY4_ANOCA	38.041	439	249	8	102	529	153	579	6.87e-73	252
sp|Q96BV0|ZN775_HUMAN	tr|L7MZY4|L7MZY4_ANOCA	36.543	457	249	8	102	524	321	770	1.30e-71	249
sp|Q96BV0|ZN775_HUMAN	tr|L7MZY4|L7MZY4_ANOCA	37.324	426	236	6	99	524	404	798	4.26e-71	247
sp|Q96BV0|ZN775_HUMAN	tr|L7MZY4|L7MZY4_ANOCA	35.256	468	250	9	99	526	234	688	1.18e-68	241
sp|Q96BV0|ZN775_HUMAN	tr|L7MZY4|L7MZY4_ANOCA	38.462	403	217	6	102	504	435	806	3.88e-67	236
sp|Q96BV0|ZN775_HUMAN	tr|L7MZY4|L7MZY4_ANOCA	37.313	268	133	4	267	524	22	264	3.30e-43	169
sp|Q96BV0|ZN775_HUMAN	tr|L7MZY4|L7MZY4_ANOCA	47.059	119	63	0	99	217	684	802	1.91e-23	110
sp|Q96BV0|ZN775_HUMAN	tr|A0A1L8FUS0|A0A1L8FUS0_XENLA	34.304	481	248	9	70	524	142	580	2.16e-78	265
sp|Q96BV0|ZN775_HUMAN	tr|A0A1L8FUS0|A0A1L8FUS0_XENLA	35.189	449	199	7	102	524	310	692	2.76e-73	251
sp|Q96BV0|ZN775_HUMAN	tr|A0A1L8FUS0|A0A1L8FUS0_XENLA	37.966	295	148	7	243	529	131	398	5.25e-49	185
sp|Q96BV0|ZN775_HUMAN	tr|A0A1L8FUS0|A0A1L8FUS0_XENLA	32.845	341	171	8	100	391	364	695	8.37e-39	156
sp|Q96BV0|ZN775_HUMAN	tr|A0A1L8FUS0|A0A1L8FUS0_XENLA	33.803	284	150	3	48	331	447	692	1.00e-34	144
sp|Q96BV0|ZN775_HUMAN	tr|G1KI65|G1KI65_ANOCA	39.211	431	243	7	102	524	30	449	2.25e-78	270
sp|Q96BV0|ZN775_HUMAN	tr|G1KI65|G1KI65_ANOCA	38.353	425	199	8	102	524	170	533	2.79e-70	248
sp|Q96BV0|ZN775_HUMAN	tr|G1KI65|G1KI65_ANOCA	36.786	473	249	13	91	524	325	786	9.98e-70	246
sp|Q96BV0|ZN775_HUMAN	tr|G1KI65|G1KI65_ANOCA	37.472	443	235	9	91	526	353	760	1.49e-69	246
sp|Q96BV0|ZN775_HUMAN	tr|G1KI65|G1KI65_ANOCA	36.806	432	257	8	100	524	560	982	1.41e-67	240
sp|Q96BV0|ZN775_HUMAN	tr|G1KI65|G1KI65_ANOCA	37.121	396	190	6	129	524	1	337	8.40e-61	221
sp|Q96BV0|ZN775_HUMAN	tr|G1KI65|G1KI65_ANOCA	34.904	467	257	10	48	504	561	990	1.03e-60	221
sp|Q96BV0|ZN775_HUMAN	tr|G1KI65|G1KI65_ANOCA	33.763	388	181	8	102	474	674	1000	4.20e-44	173
sp|Q96BV0|ZN775_HUMAN	tr|H9GRC9|H9GRC9_ANOCA	39.302	430	244	7	102	524	99	518	2.33e-78	270
sp|Q96BV0|ZN775_HUMAN	tr|H9GRC9|H9GRC9_ANOCA	38.137	451	238	8	107	524	440	882	1.07e-77	268
sp|Q96BV0|ZN775_HUMAN	tr|H9GRC9|H9GRC9_ANOCA	38.194	432	246	8	102	524	519	938	3.59e-74	259
sp|Q96BV0|ZN775_HUMAN	tr|H9GRC9|H9GRC9_ANOCA	39.294	425	195	8	102	524	43	406	9.27e-73	255
sp|Q96BV0|ZN775_HUMAN	tr|H9GRC9|H9GRC9_ANOCA	37.360	447	201	8	102	524	603	994	2.52e-71	251
sp|Q96BV0|ZN775_HUMAN	tr|H9GRC9|H9GRC9_ANOCA	37.533	381	179	7	144	524	1	322	8.21e-59	216
sp|Q96BV0|ZN775_HUMAN	tr|H9GRC9|H9GRC9_ANOCA	38.326	227	104	3	107	332	804	995	7.00e-34	142
sp|Q96BV0|ZN775_HUMAN	tr|H9GRC9|H9GRC9_ANOCA	54.118	85	39	0	102	186	911	995	5.55e-16	87.4
sp|Q96BV0|ZN775_HUMAN	tr|H9G4G8|H9G4G8_ANOCA	38.688	442	235	8	86	524	118	526	2.47e-78	261
sp|Q96BV0|ZN775_HUMAN	tr|H9G4G8|H9G4G8_ANOCA	38.341	446	226	11	102	524	23	442	1.24e-74	251
sp|Q96BV0|ZN775_HUMAN	tr|H9G4G8|H9G4G8_ANOCA	38.263	426	226	9	102	524	79	470	3.48e-74	250
sp|Q96BV0|ZN775_HUMAN	tr|H9G4G8|H9G4G8_ANOCA	38.810	420	224	8	120	524	13	414	8.05e-71	241
sp|Q96BV0|ZN775_HUMAN	tr|H9G4G8|H9G4G8_ANOCA	38.153	249	120	2	107	355	336	550	2.31e-42	164
sp|Q96BV0|ZN775_HUMAN	tr|H9G4G8|H9G4G8_ANOCA	43.636	110	62	0	100	209	441	550	1.75e-19	97.4
sp|Q96BV0|ZN775_HUMAN	tr|A0A2K6L937|A0A2K6L937_RHIBE	34.647	482	252	8	43	524	246	664	2.56e-78	265
sp|Q96BV0|ZN775_HUMAN	tr|A0A2K6L937|A0A2K6L937_RHIBE	33.005	406	197	9	102	471	329	695	1.43e-46	178
sp|Q96BV0|ZN775_HUMAN	tr|A0A2K6L937|A0A2K6L937_RHIBE	35.741	263	156	6	279	533	304	561	4.45e-40	160
sp|Q96BV0|ZN775_HUMAN	tr|A0A2K6L937|A0A2K6L937_RHIBE	35.178	253	123	5	86	334	480	695	4.15e-29	127
sp|Q96BV0|ZN775_HUMAN	tr|A0A2K6L937|A0A2K6L937_RHIBE	29.231	260	146	6	299	524	241	496	7.63e-18	92.8
sp|Q96BV0|ZN775_HUMAN	tr|A0A2K6L937|A0A2K6L937_RHIBE	38.462	91	56	0	444	534	304	394	2.22e-13	79.0
sp|Q96BV0|ZN775_HUMAN	tr|A0A1S3GLW7|A0A1S3GLW7_DIPOR	38.018	434	242	8	107	528	76	494	2.68e-78	259
sp|Q96BV0|ZN775_HUMAN	tr|A0A1S3GLW7|A0A1S3GLW7_DIPOR	35.246	244	124	2	91	334	284	493	2.95e-32	135
sp|Q96BV0|ZN775_HUMAN	tr|A0A1S3GLW7|A0A1S3GLW7_DIPOR	48.148	54	28	0	471	524	73	126	5.00e-08	61.6
sp|Q96BV0|ZN775_HUMAN	tr|H9GFM1|H9GFM1_ANOCA	40.706	425	219	8	102	524	176	569	3.09e-78	262
sp|Q96BV0|ZN775_HUMAN	tr|H9GFM1|H9GFM1_ANOCA	39.294	425	225	8	102	524	8	401	1.76e-74	252
sp|Q96BV0|ZN775_HUMAN	tr|H9GFM1|H9GFM1_ANOCA	37.352	423	204	5	102	522	232	595	8.24e-74	250
sp|Q96BV0|ZN775_HUMAN	tr|H9GFM1|H9GFM1_ANOCA	38.200	411	203	7	125	524	3	373	2.22e-68	236
sp|Q96BV0|ZN775_HUMAN	tr|H9GFM1|H9GFM1_ANOCA	58.824	34	14	0	491	524	2	35	0.017	43.9
sp|Q96BV0|ZN775_HUMAN	tr|L7MZT6|L7MZT6_ANOCA	37.819	431	254	7	100	524	172	594	3.12e-78	266
sp|Q96BV0|ZN775_HUMAN	tr|L7MZT6|L7MZT6_ANOCA	39.529	425	223	9	102	524	258	650	9.65e-78	265
sp|Q96BV0|ZN775_HUMAN	tr|L7MZT6|L7MZT6_ANOCA	37.613	444	236	8	100	524	4	425	2.65e-75	258
sp|Q96BV0|ZN775_HUMAN	tr|L7MZT6|L7MZT6_ANOCA	37.037	432	256	7	100	524	116	538	6.46e-72	249
sp|Q96BV0|ZN775_HUMAN	tr|L7MZT6|L7MZT6_ANOCA	36.971	449	229	10	102	524	342	762	2.72e-71	247
sp|Q96BV0|ZN775_HUMAN	tr|L7MZT6|L7MZT6_ANOCA	38.806	402	211	8	125	524	1	369	5.30e-66	233
sp|Q96BV0|ZN775_HUMAN	tr|L7MZT6|L7MZT6_ANOCA	37.671	292	147	3	102	393	511	767	9.68e-47	179
sp|Q96BV0|ZN775_HUMAN	tr|H9GTQ6|H9GTQ6_ANOCA	38.647	414	195	5	111	524	1	355	3.25e-78	254
sp|Q96BV0|ZN775_HUMAN	tr|H9GTQ6|H9GTQ6_ANOCA	36.997	373	172	8	102	472	48	359	1.57e-58	203
sp|Q96BV0|ZN775_HUMAN	tr|H9GKL6|H9GKL6_ANOCA	37.802	455	246	7	102	524	239	688	3.35e-78	265
sp|Q96BV0|ZN775_HUMAN	tr|H9GKL6|H9GKL6_ANOCA	37.413	433	248	7	102	524	15	434	3.76e-71	246
sp|Q96BV0|ZN775_HUMAN	tr|H9GKL6|H9GKL6_ANOCA	38.164	414	215	8	116	524	1	378	8.10e-69	239
sp|Q96BV0|ZN775_HUMAN	tr|H9GKL6|H9GKL6_ANOCA	36.512	430	232	9	102	497	295	717	8.86e-61	218
sp|Q96BV0|ZN775_HUMAN	tr|H9GKL6|H9GKL6_ANOCA	39.672	305	151	6	102	392	435	720	2.51e-49	186
sp|Q96BV0|ZN775_HUMAN	tr|H9GUK9|H9GUK9_ANOCA	38.771	423	228	7	102	524	55	446	3.46e-78	265
sp|Q96BV0|ZN775_HUMAN	tr|H9GUK9|H9GUK9_ANOCA	35.957	470	241	9	102	524	139	595	4.03e-75	256
sp|Q96BV0|ZN775_HUMAN	tr|H9GUK9|H9GUK9_ANOCA	36.603	418	234	6	107	524	4	390	2.13e-72	249
sp|Q96BV0|ZN775_HUMAN	tr|H9GUK9|H9GUK9_ANOCA	34.773	440	215	8	100	524	333	715	1.81e-69	241
sp|Q96BV0|ZN775_HUMAN	tr|H9GUK9|H9GUK9_ANOCA	30.952	462	219	10	102	524	251	651	4.37e-54	199
sp|Q96BV0|ZN775_HUMAN	tr|H9GUK9|H9GUK9_ANOCA	38.095	126	70	2	100	217	594	719	7.08e-18	93.2
sp|Q96BV0|ZN775_HUMAN	tr|L7N006|L7N006_ANOCA	39.480	423	225	7	102	524	38	429	3.62e-78	258
sp|Q96BV0|ZN775_HUMAN	tr|L7N006|L7N006_ANOCA	36.029	408	220	5	122	524	2	373	1.23e-62	217
sp|Q96BV0|ZN775_HUMAN	tr|L7N006|L7N006_ANOCA	38.699	292	172	3	102	393	150	434	5.27e-49	181
sp|Q96BV0|ZN775_HUMAN	tr|L7N006|L7N006_ANOCA	38.889	288	141	3	102	389	206	458	2.97e-48	178
sp|Q96BV0|ZN775_HUMAN	tr|L7N006|L7N006_ANOCA	53.448	58	27	0	102	159	402	459	2.67e-08	62.4
sp|Q96BV0|ZN775_HUMAN	tr|H9GTR3|H9GTR3_ANOCA	39.618	419	222	6	102	520	57	444	4.02e-78	257
sp|Q96BV0|ZN775_HUMAN	tr|H9GTR3|H9GTR3_ANOCA	38.214	280	140	7	277	524	2	280	1.10e-44	169
sp|Q96BV0|ZN775_HUMAN	tr|G3U3V6|G3U3V6_LOXAF	38.679	424	201	7	101	524	15	379	4.11e-78	270
sp|Q96BV0|ZN775_HUMAN	tr|G3U3V6|G3U3V6_LOXAF	37.634	465	243	9	81	524	585	1023	4.51e-75	261
sp|Q96BV0|ZN775_HUMAN	tr|G3U3V6|G3U3V6_LOXAF	39.529	425	226	6	100	524	434	827	1.66e-74	260
sp|Q96BV0|ZN775_HUMAN	tr|G3U3V6|G3U3V6_LOXAF	38.991	436	241	9	100	524	574	995	7.08e-73	255
sp|Q96BV0|ZN775_HUMAN	tr|G3U3V6|G3U3V6_LOXAF	37.028	424	208	6	102	525	268	632	2.65e-71	251
sp|Q96BV0|ZN775_HUMAN	tr|G3U3V6|G3U3V6_LOXAF	35.870	460	222	10	100	524	322	743	1.20e-68	244
sp|Q96BV0|ZN775_HUMAN	tr|G3U3V6|G3U3V6_LOXAF	41.887	265	126	6	261	524	2	239	1.68e-48	186
sp|Q96BV0|ZN775_HUMAN	tr|H9GVA4|H9GVA4_ANOCA	38.372	430	235	10	107	524	29	440	4.31e-78	268
sp|Q96BV0|ZN775_HUMAN	tr|H9GVA4|H9GVA4_ANOCA	37.215	438	244	7	87	524	342	748	1.45e-74	258
sp|Q96BV0|ZN775_HUMAN	tr|H9GVA4|H9GVA4_ANOCA	37.978	445	225	10	102	524	165	580	4.76e-73	254
sp|Q96BV0|ZN775_HUMAN	tr|H9GVA4|H9GVA4_ANOCA	37.415	441	243	8	86	524	480	889	8.41e-71	248
sp|Q96BV0|ZN775_HUMAN	tr|H9GVA4|H9GVA4_ANOCA	36.087	460	242	10	102	524	108	552	9.02e-70	245
sp|Q96BV0|ZN775_HUMAN	tr|H9GVA4|H9GVA4_ANOCA	33.871	372	186	8	160	530	26	338	4.08e-47	181
sp|Q96BV0|ZN775_HUMAN	tr|H9GVA4|H9GVA4_ANOCA	41.365	249	120	5	277	524	25	248	8.22e-45	175
sp|Q96BV0|ZN775_HUMAN	tr|H9GVA4|H9GVA4_ANOCA	38.697	261	151	4	102	359	637	891	1.34e-40	162
sp|Q96BV0|ZN775_HUMAN	tr|H9GVA4|H9GVA4_ANOCA	45.313	64	35	0	461	524	16	79	3.36e-09	65.9
sp|Q96BV0|ZN775_HUMAN	tr|A0A2Y9P621|A0A2Y9P621_DELLE	38.942	416	195	7	109	524	110	466	4.44e-78	259
sp|Q96BV0|ZN775_HUMAN	tr|A0A2Y9P621|A0A2Y9P621_DELLE	36.385	426	206	7	102	524	131	494	2.97e-75	251
sp|Q96BV0|ZN775_HUMAN	tr|A0A2Y9P621|A0A2Y9P621_DELLE	35.941	409	196	9	102	506	159	505	1.13e-61	216
sp|Q96BV0|ZN775_HUMAN	tr|A0A2Y9P621|A0A2Y9P621_DELLE	39.310	290	141	4	100	389	241	495	5.67e-52	190
sp|Q96BV0|ZN775_HUMAN	tr|A0A2Y9P621|A0A2Y9P621_DELLE	36.986	292	151	3	265	524	92	382	2.08e-49	183
sp|Q96BV0|ZN775_HUMAN	tr|A0A2Y9P621|A0A2Y9P621_DELLE	32.273	220	96	3	307	526	106	272	9.38e-27	119
sp|Q96BV0|ZN775_HUMAN	tr|A0A2Y9P621|A0A2Y9P621_DELLE	44.167	120	64	1	405	524	70	186	1.56e-22	106
sp|Q96BV0|ZN775_HUMAN	tr|A0A2Y9P621|A0A2Y9P621_DELLE	33.032	221	112	4	88	306	311	497	3.58e-22	105
sp|Q96BV0|ZN775_HUMAN	tr|A0A4X2LAQ8|A0A4X2LAQ8_VOMUR	38.657	432	220	11	100	524	299	692	5.03e-78	264
sp|Q96BV0|ZN775_HUMAN	tr|A0A4X2LAQ8|A0A4X2LAQ8_VOMUR	37.204	422	246	7	111	524	142	552	3.02e-76	259
sp|Q96BV0|ZN775_HUMAN	tr|A0A4X2LAQ8|A0A4X2LAQ8_VOMUR	39.847	261	123	3	100	360	467	693	4.95e-47	179
sp|Q96BV0|ZN775_HUMAN	tr|A0A4X2LAQ8|A0A4X2LAQ8_VOMUR	39.419	241	121	5	284	524	141	356	3.13e-41	163
sp|Q96BV0|ZN775_HUMAN	tr|A0A4X2LAQ8|A0A4X2LAQ8_VOMUR	38.117	223	113	5	302	524	131	328	1.11e-30	132
sp|Q96BV0|ZN775_HUMAN	tr|A0A4X2LAQ8|A0A4X2LAQ8_VOMUR	37.107	159	98	1	59	217	540	696	1.17e-21	104
sp|Q96BV0|ZN775_HUMAN	tr|A0A4X2LAQ8|A0A4X2LAQ8_VOMUR	36.923	65	41	0	460	524	124	188	1.81e-04	50.4
sp|Q96BV0|ZN775_HUMAN	tr|H9GR12|H9GR12_ANOCA	39.243	423	226	6	102	524	65	456	5.13e-78	257
sp|Q96BV0|ZN775_HUMAN	tr|H9GR12|H9GR12_ANOCA	38.228	429	236	10	109	524	16	428	7.52e-77	254
sp|Q96BV0|ZN775_HUMAN	tr|H9GR12|H9GR12_ANOCA	39.384	292	170	3	102	393	177	461	8.05e-52	188
sp|Q96BV0|ZN775_HUMAN	tr|H9GR12|H9GR12_ANOCA	39.768	259	137	4	277	524	10	260	1.75e-44	168
sp|Q96BV0|ZN775_HUMAN	tr|H9GR12|H9GR12_ANOCA	39.407	236	137	2	102	337	233	462	4.80e-40	156
sp|Q96BV0|ZN775_HUMAN	tr|K7FD39|K7FD39_PELSI	38.724	439	210	9	100	524	183	576	5.20e-78	262
sp|Q96BV0|ZN775_HUMAN	tr|K7FD39|K7FD39_PELSI	36.853	464	247	9	83	524	193	632	2.34e-76	258
sp|Q96BV0|ZN775_HUMAN	tr|K7FD39|K7FD39_PELSI	39.450	436	221	12	109	524	136	548	4.80e-74	252
sp|Q96BV0|ZN775_HUMAN	tr|K7FD39|K7FD39_PELSI	37.500	400	163	5	100	499	323	635	2.47e-69	239
sp|Q96BV0|ZN775_HUMAN	tr|K7FD39|K7FD39_PELSI	47.368	76	39	1	86	160	560	635	1.45e-10	69.7
sp|Q96BV0|ZN775_HUMAN	tr|K7FD39|K7FD39_PELSI	44.000	75	42	0	450	524	110	184	1.94e-08	63.2
sp|Q96BV0|ZN775_HUMAN	tr|L7MZD3|L7MZD3_ANOCA	39.858	424	222	9	102	524	131	522	5.39e-78	259
sp|Q96BV0|ZN775_HUMAN	tr|L7MZD3|L7MZD3_ANOCA	38.353	425	207	7	112	524	1	382	2.35e-73	247
sp|Q96BV0|ZN775_HUMAN	tr|L7MZD3|L7MZD3_ANOCA	37.116	423	235	5	102	524	19	410	5.41e-71	241
sp|Q96BV0|ZN775_HUMAN	tr|L7MZD3|L7MZD3_ANOCA	35.092	379	183	7	100	476	213	530	5.04e-54	196
sp|Q96BV0|ZN775_HUMAN	tr|H9GUM8|H9GUM8_ANOCA	37.558	434	222	8	100	524	236	629	5.81e-78	265
sp|Q96BV0|ZN775_HUMAN	tr|H9GUM8|H9GUM8_ANOCA	37.123	431	228	7	100	524	320	713	4.69e-76	259
sp|Q96BV0|ZN775_HUMAN	tr|H9GUM8|H9GUM8_ANOCA	34.658	453	215	6	102	529	350	746	7.79e-72	248
sp|Q96BV0|ZN775_HUMAN	tr|H9GUM8|H9GUM8_ANOCA	36.425	442	229	9	103	524	52	461	3.02e-70	244
sp|Q96BV0|ZN775_HUMAN	tr|H9GUM8|H9GUM8_ANOCA	37.717	403	216	7	100	500	376	745	8.01e-70	243
sp|Q96BV0|ZN775_HUMAN	tr|H9GUM8|H9GUM8_ANOCA	35.294	442	236	7	102	524	107	517	7.84e-69	240
sp|Q96BV0|ZN775_HUMAN	tr|H9GUM8|H9GUM8_ANOCA	34.069	408	217	9	137	524	2	377	6.79e-56	205
sp|Q96BV0|ZN775_HUMAN	tr|H9GUM8|H9GUM8_ANOCA	36.364	209	99	2	99	307	571	745	1.69e-27	122
sp|Q96BV0|ZN775_HUMAN	tr|H9GUM8|H9GUM8_ANOCA	43.373	83	47	0	448	530	2	84	1.37e-11	73.2
sp|Q96BV0|ZN775_HUMAN	tr|H9G4F2|H9G4F2_ANOCA	38.732	426	214	9	107	524	4	390	5.87e-78	255
sp|Q96BV0|ZN775_HUMAN	tr|H9G4F2|H9G4F2_ANOCA	39.401	401	184	8	102	502	55	396	2.38e-67	228
sp|Q96BV0|ZN775_HUMAN	tr|H9G4F2|H9G4F2_ANOCA	37.500	400	205	6	132	524	1	362	8.36e-65	221
sp|Q96BV0|ZN775_HUMAN	tr|G1KXE3|G1KXE3_ANOCA	39.765	425	221	8	102	524	55	446	6.65e-78	260
sp|Q96BV0|ZN775_HUMAN	tr|G1KXE3|G1KXE3_ANOCA	36.818	440	218	6	86	524	178	558	5.38e-74	249
sp|Q96BV0|ZN775_HUMAN	tr|G1KXE3|G1KXE3_ANOCA	36.387	393	219	6	132	524	1	362	4.68e-60	213
sp|Q96BV0|ZN775_HUMAN	tr|G1KXE3|G1KXE3_ANOCA	38.996	259	152	2	102	360	307	559	3.70e-43	166
sp|Q96BV0|ZN775_HUMAN	tr|H0XPQ6|H0XPQ6_OTOGA	39.344	427	235	10	109	524	2	415	7.87e-78	268
sp|Q96BV0|ZN775_HUMAN	tr|H0XPQ6|H0XPQ6_OTOGA	38.964	444	234	10	86	525	203	613	2.56e-77	266
sp|Q96BV0|ZN775_HUMAN	tr|H0XPQ6|H0XPQ6_OTOGA	39.394	429	222	10	100	524	77	471	1.49e-74	259
sp|Q96BV0|ZN775_HUMAN	tr|H0XPQ6|H0XPQ6_OTOGA	37.097	434	249	8	102	524	23	443	1.67e-74	259
sp|Q96BV0|ZN775_HUMAN	tr|H0XPQ6|H0XPQ6_OTOGA	37.104	442	214	10	86	524	119	499	5.66e-72	252
sp|Q96BV0|ZN775_HUMAN	tr|H0XPQ6|H0XPQ6_OTOGA	35.011	457	277	9	86	534	399	843	8.92e-71	249
sp|Q96BV0|ZN775_HUMAN	tr|H0XPQ6|H0XPQ6_OTOGA	32.883	444	261	7	83	524	537	945	4.55e-61	222
sp|Q96BV0|ZN775_HUMAN	tr|H0XPQ6|H0XPQ6_OTOGA	32.334	467	255	9	100	524	358	805	3.46e-59	216
sp|Q96BV0|ZN775_HUMAN	tr|H0XPQ6|H0XPQ6_OTOGA	36.000	225	90	4	311	534	2	173	1.83e-30	132
sp|Q96BV0|ZN775_HUMAN	tr|H2P0N6|H2P0N6_PONAB	36.659	431	211	8	96	524	320	690	8.07e-78	263
sp|Q96BV0|ZN775_HUMAN	tr|H2P0N6|H2P0N6_PONAB	33.929	280	163	3	92	349	429	708	9.45e-43	167
sp|Q96BV0|ZN775_HUMAN	tr|H2P0N6|H2P0N6_PONAB	34.532	278	138	7	283	524	281	550	7.01e-37	150
sp|Q96BV0|ZN775_HUMAN	tr|H2P0N6|H2P0N6_PONAB	24.747	198	99	7	353	524	181	354	0.027	43.5
sp|Q96BV0|ZN775_HUMAN	tr|H2P0N6|H2P0N6_PONAB	34.667	75	48	1	452	526	230	303	0.23	40.4
sp|Q96BV0|ZN775_HUMAN	tr|A0A2K5VFF9|A0A2K5VFF9_MACFA	39.954	433	208	9	96	524	386	770	8.63e-78	265
sp|Q96BV0|ZN775_HUMAN	tr|A0A2K5VFF9|A0A2K5VFF9_MACFA	39.713	418	192	7	107	524	230	587	6.05e-76	260
sp|Q96BV0|ZN775_HUMAN	tr|A0A2K5VFF9|A0A2K5VFF9_MACFA	40.941	425	191	10	100	524	251	615	7.78e-75	258
sp|Q96BV0|ZN775_HUMAN	tr|A0A2K5VFF9|A0A2K5VFF9_MACFA	38.235	306	147	5	107	387	509	797	9.27e-51	191
sp|Q96BV0|ZN775_HUMAN	tr|A0A2K5VFF9|A0A2K5VFF9_MACFA	43.725	247	113	6	281	527	230	450	2.25e-47	181
sp|Q96BV0|ZN775_HUMAN	tr|A0A2K5VFF9|A0A2K5VFF9_MACFA	33.257	439	225	12	109	524	82	475	3.59e-45	175
sp|Q96BV0|ZN775_HUMAN	tr|A0A2K5VFF9|A0A2K5VFF9_MACFA	36.842	133	69	1	100	217	642	774	2.79e-18	94.4
sp|Q96BV0|ZN775_HUMAN	tr|A0A2K5VFF9|A0A2K5VFF9_MACFA	41.176	85	50	0	100	184	713	797	2.38e-12	75.9
sp|Q96BV0|ZN775_HUMAN	tr|K7F5H1|K7F5H1_PELSI	37.694	451	218	9	86	532	136	527	9.47e-78	259
sp|Q96BV0|ZN775_HUMAN	tr|K7F5H1|K7F5H1_PELSI	34.076	449	242	14	89	524	28	435	1.48e-54	197
sp|Q96BV0|ZN775_HUMAN	tr|K7F5H1|K7F5H1_PELSI	32.770	296	136	5	238	524	23	264	1.03e-33	139
sp|Q96BV0|ZN775_HUMAN	tr|A0A2K5UFM4|A0A2K5UFM4_MACFA	36.281	441	222	7	84	524	263	644	9.71e-78	263
sp|Q96BV0|ZN775_HUMAN	tr|A0A2K5UFM4|A0A2K5UFM4_MACFA	33.251	406	196	9	102	471	309	675	3.02e-47	180
sp|Q96BV0|ZN775_HUMAN	tr|A0A2K5UFM4|A0A2K5UFM4_MACFA	34.818	247	121	4	91	334	466	675	4.34e-29	127
sp|Q96BV0|ZN775_HUMAN	tr|A0A2K5UFM4|A0A2K5UFM4_MACFA	28.879	232	111	3	299	530	221	398	6.72e-19	96.3
sp|Q96BV0|ZN775_HUMAN	tr|A0A2K5UFM4|A0A2K5UFM4_MACFA	38.462	91	56	0	444	534	284	374	3.19e-13	78.2
sp|Q96BV0|ZN775_HUMAN	tr|H0XH68|H0XH68_OTOGA	36.854	426	231	7	100	524	573	961	1.00e-77	269
sp|Q96BV0|ZN775_HUMAN	tr|H0XH68|H0XH68_OTOGA	33.628	452	254	7	92	524	397	821	3.27e-74	259
sp|Q96BV0|ZN775_HUMAN	tr|H0XH68|H0XH68_OTOGA	32.080	452	244	7	76	526	327	716	2.96e-70	248
sp|Q96BV0|ZN775_HUMAN	tr|H0XH68|H0XH68_OTOGA	32.715	431	247	8	100	524	237	630	1.18e-67	241
sp|Q96BV0|ZN775_HUMAN	tr|H0XH68|H0XH68_OTOGA	33.107	441	248	11	86	501	614	1032	3.24e-59	217
sp|Q96BV0|ZN775_HUMAN	tr|H0XH68|H0XH68_OTOGA	34.717	265	139	6	76	336	798	1032	5.79e-33	139
sp|Q96BV0|ZN775_HUMAN	tr|H0XH68|H0XH68_OTOGA	27.445	317	169	9	263	524	152	462	5.74e-26	118
sp|Q96BV0|ZN775_HUMAN	tr|A0A1U7QXI1|A0A1U7QXI1_MESAU	39.183	416	211	6	109	524	96	469	1.13e-77	257
sp|Q96BV0|ZN775_HUMAN	tr|A0A1U7QXI1|A0A1U7QXI1_MESAU	34.072	361	171	6	83	390	125	471	9.21e-45	169
sp|Q96BV0|ZN775_HUMAN	tr|A0A1U7QXI1|A0A1U7QXI1_MESAU	37.021	235	114	3	100	334	272	472	2.69e-33	137
sp|Q96BV0|ZN775_HUMAN	tr|H9GRM5|H9GRM5_ANOCA	38.837	430	249	5	102	524	138	560	1.15e-77	268
sp|Q96BV0|ZN775_HUMAN	tr|H9GRM5|H9GRM5_ANOCA	38.851	435	243	8	100	524	503	924	1.28e-76	266
sp|Q96BV0|ZN775_HUMAN	tr|H9GRM5|H9GRM5_ANOCA	36.580	462	237	10	91	524	155	588	5.62e-75	261
sp|Q96BV0|ZN775_HUMAN	tr|H9GRM5|H9GRM5_ANOCA	38.283	431	226	8	100	524	24	420	8.36e-74	258
sp|Q96BV0|ZN775_HUMAN	tr|H9GRM5|H9GRM5_ANOCA	37.037	459	246	11	100	524	559	1008	5.72e-73	255
sp|Q96BV0|ZN775_HUMAN	tr|H9GRM5|H9GRM5_ANOCA	36.601	459	216	8	102	524	337	756	1.02e-71	252
sp|Q96BV0|ZN775_HUMAN	tr|H9GRM5|H9GRM5_ANOCA	35.840	399	242	5	133	524	1	392	3.37e-62	225
sp|Q96BV0|ZN775_HUMAN	tr|H9GRM5|H9GRM5_ANOCA	36.325	234	115	2	99	332	810	1009	1.07e-30	132
sp|Q96BV0|ZN775_HUMAN	tr|F6T0J1|F6T0J1_XENTR	36.406	434	229	6	102	524	107	504	1.16e-77	262
sp|Q96BV0|ZN775_HUMAN	tr|F6T0J1|F6T0J1_XENTR	34.433	485	253	9	102	524	51	532	2.00e-75	256
sp|Q96BV0|ZN775_HUMAN	tr|F6T0J1|F6T0J1_XENTR	36.782	435	214	8	100	531	245	621	2.24e-74	253
sp|Q96BV0|ZN775_HUMAN	tr|F6T0J1|F6T0J1_XENTR	36.512	430	238	7	100	524	161	560	8.46e-73	249
sp|Q96BV0|ZN775_HUMAN	tr|F6T0J1|F6T0J1_XENTR	36.493	422	233	10	105	524	26	414	3.05e-68	237
sp|Q96BV0|ZN775_HUMAN	tr|F6T0J1|F6T0J1_XENTR	38.435	294	162	6	107	393	364	645	2.95e-44	171
sp|Q96BV0|ZN775_HUMAN	tr|F6T0J1|F6T0J1_XENTR	36.047	258	112	3	280	537	27	231	1.26e-37	152
sp|Q96BV0|ZN775_HUMAN	tr|F6T0J1|F6T0J1_XENTR	34.767	279	144	5	102	349	387	658	1.10e-32	138
sp|Q96BV0|ZN775_HUMAN	tr|F6QKG2|F6QKG2_CALJA	39.644	449	229	9	108	524	252	690	1.39e-77	263
sp|Q96BV0|ZN775_HUMAN	tr|F6QKG2|F6QKG2_CALJA	39.512	410	186	10	107	502	335	696	9.77e-67	233
sp|Q96BV0|ZN775_HUMAN	tr|F6QKG2|F6QKG2_CALJA	35.575	461	238	13	113	527	137	584	3.75e-55	202
sp|Q96BV0|ZN775_HUMAN	tr|F6QKG2|F6QKG2_CALJA	33.941	439	221	11	109	524	105	497	9.36e-47	179
sp|Q96BV0|ZN775_HUMAN	tr|F6QKG2|F6QKG2_CALJA	37.597	258	152	3	102	359	442	690	2.03e-37	152
sp|Q96BV0|ZN775_HUMAN	tr|F6QKG2|F6QKG2_CALJA	45.977	87	47	0	100	186	605	691	7.83e-14	80.1
sp|Q96BV0|ZN775_HUMAN	tr|A0A286XXV4|A0A286XXV4_CAVPO	35.918	490	266	11	36	524	1	443	1.43e-77	258
sp|Q96BV0|ZN775_HUMAN	tr|A0A286XXV4|A0A286XXV4_CAVPO	35.059	425	241	8	96	518	130	521	7.99e-64	222
sp|Q96BV0|ZN775_HUMAN	tr|H0ZZ36|H0ZZ36_TAEGU	40.654	428	198	11	109	524	3	386	1.48e-77	254
sp|Q96BV0|ZN775_HUMAN	tr|H0ZZ36|H0ZZ36_TAEGU	37.709	419	199	8	107	524	57	414	1.83e-70	236
sp|Q96BV0|ZN775_HUMAN	tr|H0ZZ36|H0ZZ36_TAEGU	37.462	331	181	5	82	388	86	414	8.53e-49	179
sp|Q96BV0|ZN775_HUMAN	tr|H0ZZ36|H0ZZ36_TAEGU	53.061	49	23	0	474	522	1	49	2.96e-06	55.5
sp|Q96BV0|ZN775_HUMAN	tr|H9GA89|H9GA89_ANOCA	39.059	425	224	7	102	524	354	745	1.49e-77	266
sp|Q96BV0|ZN775_HUMAN	tr|H9GA89|H9GA89_ANOCA	39.318	440	207	8	86	524	253	633	8.47e-77	265
sp|Q96BV0|ZN775_HUMAN	tr|H9GA89|H9GA89_ANOCA	38.409	440	234	7	102	524	410	829	1.55e-75	261
sp|Q96BV0|ZN775_HUMAN	tr|H9GA89|H9GA89_ANOCA	39.294	425	223	8	102	524	466	857	1.38e-74	258
sp|Q96BV0|ZN775_HUMAN	tr|H9GA89|H9GA89_ANOCA	38.298	423	202	6	102	524	130	493	1.83e-72	253
sp|Q96BV0|ZN775_HUMAN	tr|H9GA89|H9GA89_ANOCA	37.783	442	218	9	107	524	29	437	1.15e-70	248
sp|Q96BV0|ZN775_HUMAN	tr|H9GA89|H9GA89_ANOCA	37.469	403	215	7	122	524	16	381	4.75e-61	221
sp|Q96BV0|ZN775_HUMAN	tr|H9GA89|H9GA89_ANOCA	40.476	294	168	3	102	395	606	892	7.36e-53	198
sp|Q96BV0|ZN775_HUMAN	tr|H9GA89|H9GA89_ANOCA	38.776	245	140	3	102	344	662	898	7.50e-42	166
sp|Q96BV0|ZN775_HUMAN	tr|H9GA89|H9GA89_ANOCA	57.143	42	18	0	102	143	858	899	1.70e-05	53.9
sp|Q96BV0|ZN775_HUMAN	tr|H9GUP1|H9GUP1_ANOCA	37.783	442	238	7	100	524	571	992	1.52e-77	268
sp|Q96BV0|ZN775_HUMAN	tr|H9GUP1|H9GUP1_ANOCA	37.931	435	250	6	100	524	92	516	1.66e-75	262
sp|Q96BV0|ZN775_HUMAN	tr|H9GUP1|H9GUP1_ANOCA	37.123	431	255	7	102	524	38	460	2.37e-73	256
sp|Q96BV0|ZN775_HUMAN	tr|H9GUP1|H9GUP1_ANOCA	37.850	428	232	8	100	524	372	768	3.68e-73	256
sp|Q96BV0|ZN775_HUMAN	tr|H9GUP1|H9GUP1_ANOCA	38.084	428	227	8	102	524	234	628	1.06e-72	254
sp|Q96BV0|ZN775_HUMAN	tr|H9GUP1|H9GUP1_ANOCA	37.136	412	212	7	121	524	1	373	1.56e-70	248
sp|Q96BV0|ZN775_HUMAN	tr|H9GUP1|H9GUP1_ANOCA	35.584	385	183	8	102	469	657	993	4.97e-53	199
sp|Q96BV0|ZN775_HUMAN	tr|H9GUP1|H9GUP1_ANOCA	43.103	232	107	4	295	526	1	207	4.15e-44	173
sp|Q96BV0|ZN775_HUMAN	tr|L7MZU6|L7MZU6_ANOCA	39.671	426	223	7	102	524	446	840	1.62e-77	268
sp|Q96BV0|ZN775_HUMAN	tr|L7MZU6|L7MZU6_ANOCA	39.261	433	240	7	102	524	561	980	3.89e-77	267
sp|Q96BV0|ZN775_HUMAN	tr|L7MZU6|L7MZU6_ANOCA	39.492	433	239	7	102	524	26	445	4.26e-77	267
sp|Q96BV0|ZN775_HUMAN	tr|L7MZU6|L7MZU6_ANOCA	37.176	425	225	5	107	524	227	616	3.40e-73	256
sp|Q96BV0|ZN775_HUMAN	tr|L7MZU6|L7MZU6_ANOCA	38.298	423	205	7	102	524	334	700	4.28e-73	256
sp|Q96BV0|ZN775_HUMAN	tr|L7MZU6|L7MZU6_ANOCA	34.279	423	241	7	133	524	1	417	6.55e-57	210
sp|Q96BV0|ZN775_HUMAN	tr|L7MZU6|L7MZU6_ANOCA	39.041	292	171	4	102	393	701	985	1.47e-47	183
sp|Q96BV0|ZN775_HUMAN	tr|L7MZU6|L7MZU6_ANOCA	37.847	288	172	3	102	389	729	1009	1.87e-46	180
sp|Q96BV0|ZN775_HUMAN	tr|A0A2Y9P7E6|A0A2Y9P7E6_DELLE	37.333	450	232	8	100	526	446	868	2.12e-77	269
sp|Q96BV0|ZN775_HUMAN	tr|A0A2Y9P7E6|A0A2Y9P7E6_DELLE	38.605	430	222	8	100	524	334	726	1.06e-70	250
sp|Q96BV0|ZN775_HUMAN	tr|A0A2Y9P7E6|A0A2Y9P7E6_DELLE	36.364	451	218	8	107	524	648	1062	1.19e-70	250
sp|Q96BV0|ZN775_HUMAN	tr|A0A2Y9P7E6|A0A2Y9P7E6_DELLE	35.892	443	227	7	100	529	697	1095	1.32e-70	250
sp|Q96BV0|ZN775_HUMAN	tr|A0A2Y9P7E6|A0A2Y9P7E6_DELLE	36.259	433	217	7	92	524	130	503	1.38e-70	250
sp|Q96BV0|ZN775_HUMAN	tr|A0A2Y9P7E6|A0A2Y9P7E6_DELLE	35.608	469	256	11	91	524	577	1034	3.95e-68	243
sp|Q96BV0|ZN775_HUMAN	tr|A0A2Y9P7E6|A0A2Y9P7E6_DELLE	35.828	441	265	8	91	524	353	782	9.06e-67	239
sp|Q96BV0|ZN775_HUMAN	tr|A0A2Y9P7E6|A0A2Y9P7E6_DELLE	33.255	424	200	6	91	502	744	1096	1.80e-58	215
sp|Q96BV0|ZN775_HUMAN	tr|A0A2Y9P7E6|A0A2Y9P7E6_DELLE	34.985	343	180	7	100	409	781	1113	4.49e-45	176
sp|Q96BV0|ZN775_HUMAN	tr|A0A2Y9P7E6|A0A2Y9P7E6_DELLE	37.903	124	44	3	433	524	101	223	9.89e-14	80.1
sp|Q96BV0|ZN775_HUMAN	tr|A0A151NAM1|A0A151NAM1_ALLMI	37.955	440	232	10	93	524	99	505	2.36e-77	259
sp|Q96BV0|ZN775_HUMAN	tr|A0A151NAM1|A0A151NAM1_ALLMI	39.192	421	221	9	109	527	93	480	1.72e-75	254
sp|Q96BV0|ZN775_HUMAN	tr|A0A151NAM1|A0A151NAM1_ALLMI	36.407	423	224	7	109	524	65	449	8.94e-73	246
sp|Q96BV0|ZN775_HUMAN	tr|A0A151NAM1|A0A151NAM1_ALLMI	35.800	419	201	10	109	525	42	394	9.19e-61	214
sp|Q96BV0|ZN775_HUMAN	tr|A0A151NAM1|A0A151NAM1_ALLMI	34.937	395	203	10	145	529	20	370	2.42e-52	192
sp|Q96BV0|ZN775_HUMAN	tr|A0A151NAM1|A0A151NAM1_ALLMI	35.644	303	157	5	100	401	280	545	3.46e-44	169
sp|Q96BV0|ZN775_HUMAN	tr|A0A151NAM1|A0A151NAM1_ALLMI	43.243	111	63	0	100	210	448	558	2.43e-17	90.9
sp|Q96BV0|ZN775_HUMAN	tr|L7MZI1|L7MZI1_ANOCA	37.637	457	242	8	102	524	83	530	2.95e-77	260
sp|Q96BV0|ZN775_HUMAN	tr|L7MZI1|L7MZI1_ANOCA	37.916	451	239	7	107	524	4	446	2.25e-76	258
sp|Q96BV0|ZN775_HUMAN	tr|L7MZI1|L7MZI1_ANOCA	39.294	425	227	7	100	524	221	614	9.94e-76	256
sp|Q96BV0|ZN775_HUMAN	tr|L7MZI1|L7MZI1_ANOCA	36.842	456	247	7	102	524	27	474	1.59e-75	256
sp|Q96BV0|ZN775_HUMAN	tr|L7MZI1|L7MZI1_ANOCA	39.529	425	222	7	102	524	251	642	5.82e-75	254
sp|Q96BV0|ZN775_HUMAN	tr|L7MZI1|L7MZI1_ANOCA	38.168	393	212	6	132	524	1	362	1.52e-66	232
sp|Q96BV0|ZN775_HUMAN	tr|L7MZI1|L7MZI1_ANOCA	34.507	426	188	7	102	497	279	643	2.23e-54	199
sp|Q96BV0|ZN775_HUMAN	tr|L7MZI1|L7MZI1_ANOCA	51.724	87	42	0	100	186	557	643	6.59e-14	80.5
sp|Q96BV0|ZN775_HUMAN	tr|L7MZV1|L7MZV1_ANOCA	37.560	418	230	6	107	524	169	555	3.04e-77	259
sp|Q96BV0|ZN775_HUMAN	tr|L7MZV1|L7MZV1_ANOCA	37.500	424	250	7	107	524	1	415	1.19e-75	254
sp|Q96BV0|ZN775_HUMAN	tr|L7MZV1|L7MZV1_ANOCA	35.714	448	235	9	102	524	108	527	5.22e-70	239
sp|Q96BV0|ZN775_HUMAN	tr|L7MZV1|L7MZV1_ANOCA	33.503	394	223	7	102	463	192	578	6.44e-52	191
sp|Q96BV0|ZN775_HUMAN	tr|L7MZV1|L7MZV1_ANOCA	41.791	134	77	1	85	217	426	559	2.07e-20	100
sp|Q96BV0|ZN775_HUMAN	tr|H9GSM8|H9GSM8_ANOCA	38.771	423	228	6	102	524	66	457	3.22e-77	255
sp|Q96BV0|ZN775_HUMAN	tr|H9GSM8|H9GSM8_ANOCA	39.100	422	226	6	103	524	39	429	2.69e-76	253
sp|Q96BV0|ZN775_HUMAN	tr|H9GSM8|H9GSM8_ANOCA	38.498	426	203	7	99	524	7	373	9.68e-75	249
sp|Q96BV0|ZN775_HUMAN	tr|K7G389|K7G389_PELSI	33.935	554	263	11	5	524	75	559	3.23e-77	261
sp|Q96BV0|ZN775_HUMAN	tr|K7G389|K7G389_PELSI	38.889	324	184	5	100	423	278	587	1.72e-58	211
sp|Q96BV0|ZN775_HUMAN	tr|K7G389|K7G389_PELSI	35.849	53	34	0	478	530	149	201	3.8	36.6
sp|Q96BV0|ZN775_HUMAN	tr|H9GRV1|H9GRV1_ANOCA	38.073	436	245	8	102	526	115	536	3.25e-77	258
sp|Q96BV0|ZN775_HUMAN	tr|H9GRV1|H9GRV1_ANOCA	37.352	423	234	6	102	524	87	478	1.80e-76	256
sp|Q96BV0|ZN775_HUMAN	tr|H9GRV1|H9GRV1_ANOCA	38.756	418	197	8	107	524	8	366	2.98e-75	252
sp|Q96BV0|ZN775_HUMAN	tr|H9GRV1|H9GRV1_ANOCA	33.155	374	163	5	99	472	252	538	1.25e-51	189
sp|Q96BV0|ZN775_HUMAN	tr|H9GRV1|H9GRV1_ANOCA	41.129	248	121	5	277	524	4	226	1.18e-43	167
sp|Q96BV0|ZN775_HUMAN	tr|H9GRV1|H9GRV1_ANOCA	34.978	223	92	3	302	524	1	170	2.17e-30	130
sp|Q96BV0|ZN775_HUMAN	tr|A0A3Q0DHS0|A0A3Q0DHS0_TARSY	37.868	441	249	10	95	524	608	1034	3.43e-77	268
sp|Q96BV0|ZN775_HUMAN	tr|A0A3Q0DHS0|A0A3Q0DHS0_TARSY	37.560	418	200	7	109	525	566	923	9.01e-73	255
sp|Q96BV0|ZN775_HUMAN	tr|A0A3Q0DHS0|A0A3Q0DHS0_TARSY	36.779	416	199	7	111	524	513	866	3.16e-69	246
sp|Q96BV0|ZN775_HUMAN	tr|A0A3Q0DHS0|A0A3Q0DHS0_TARSY	38.235	408	214	8	120	524	438	810	1.54e-66	238
sp|Q96BV0|ZN775_HUMAN	tr|A0A3Q0DHS0|A0A3Q0DHS0_TARSY	35.556	405	188	6	102	499	699	1037	2.56e-61	223
sp|Q96BV0|ZN775_HUMAN	tr|A0A3Q0DHS0|A0A3Q0DHS0_TARSY	35.593	295	155	4	95	389	776	1035	8.07e-48	184
sp|Q96BV0|ZN775_HUMAN	tr|A0A3Q0DHS0|A0A3Q0DHS0_TARSY	36.250	240	139	4	294	525	438	671	3.20e-31	134
sp|Q96BV0|ZN775_HUMAN	tr|A0A3Q0DHS0|A0A3Q0DHS0_TARSY	32.340	235	142	5	299	525	418	643	2.10e-22	107
sp|Q96BV0|ZN775_HUMAN	tr|A0A3Q0DHS0|A0A3Q0DHS0_TARSY	41.558	77	34	1	448	524	105	170	6.69e-07	58.5
sp|Q96BV0|ZN775_HUMAN	tr|A0A3Q0DHS0|A0A3Q0DHS0_TARSY	36.170	94	49	2	126	219	94	176	7.18e-06	55.1
sp|Q96BV0|ZN775_HUMAN	tr|A0A3Q0DHS0|A0A3Q0DHS0_TARSY	40.506	79	36	1	109	187	105	172	1.86e-05	53.5
sp|Q96BV0|ZN775_HUMAN	tr|A0A3Q0DHS0|A0A3Q0DHS0_TARSY	34.694	98	53	1	283	380	105	191	2.01e-05	53.5
sp|Q96BV0|ZN775_HUMAN	tr|A0A3Q0DHS0|A0A3Q0DHS0_TARSY	48.000	50	26	0	465	514	94	143	2.45e-04	50.1
sp|Q96BV0|ZN775_HUMAN	tr|A0A3Q0DHS0|A0A3Q0DHS0_TARSY	26.950	141	77	3	300	431	94	217	2.58e-04	50.1
sp|Q96BV0|ZN775_HUMAN	tr|A0A3Q0DHS0|A0A3Q0DHS0_TARSY	33.750	80	47	3	454	530	405	481	0.86	38.5
sp|Q96BV0|ZN775_HUMAN	tr|A0A3Q0DHS0|A0A3Q0DHS0_TARSY	30.612	98	58	3	429	524	36	125	2.2	37.4
sp|Q96BV0|ZN775_HUMAN	tr|A0A1L8HJL7|A0A1L8HJL7_XENLA	35.477	482	282	8	64	524	344	817	3.64e-77	266
sp|Q96BV0|ZN775_HUMAN	tr|A0A1L8HJL7|A0A1L8HJL7_XENLA	36.444	450	241	6	109	524	217	655	9.30e-77	265
sp|Q96BV0|ZN775_HUMAN	tr|A0A1L8HJL7|A0A1L8HJL7_XENLA	36.219	439	223	8	102	524	96	493	2.78e-69	244
sp|Q96BV0|ZN775_HUMAN	tr|A0A1L8HJL7|A0A1L8HJL7_XENLA	39.615	260	104	3	279	537	127	334	5.90e-50	190
sp|Q96BV0|ZN775_HUMAN	tr|A0A1L8HJL7|A0A1L8HJL7_XENLA	30.060	336	184	6	47	334	488	820	4.20e-28	125
sp|Q96BV0|ZN775_HUMAN	tr|A0A1L8HJL7|A0A1L8HJL7_XENLA	44.898	98	54	0	103	200	735	832	2.43e-17	91.7
sp|Q96BV0|ZN775_HUMAN	tr|A0A1L8HJL7|A0A1L8HJL7_XENLA	29.870	77	52	2	450	525	49	124	0.073	42.0
sp|Q96BV0|ZN775_HUMAN	tr|H9GRV2|H9GRV2_ANOCA	39.007	423	227	6	102	524	27	418	4.21e-77	260
sp|Q96BV0|ZN775_HUMAN	tr|H9GRV2|H9GRV2_ANOCA	37.615	436	243	8	102	524	167	586	1.35e-75	256
sp|Q96BV0|ZN775_HUMAN	tr|H9GRV2|H9GRV2_ANOCA	37.086	453	264	9	81	525	204	643	8.80e-74	251
sp|Q96BV0|ZN775_HUMAN	tr|H9GRV2|H9GRV2_ANOCA	36.580	462	240	9	102	524	83	530	3.28e-73	249
sp|Q96BV0|ZN775_HUMAN	tr|H9GRV2|H9GRV2_ANOCA	39.416	274	133	6	283	524	6	278	3.28e-45	174
sp|Q96BV0|ZN775_HUMAN	tr|H9GRV2|H9GRV2_ANOCA	37.900	219	111	4	306	524	1	194	6.80e-30	129
sp|Q96BV0|ZN775_HUMAN	tr|H9GJ10|H9GJ10_ANOCA	40.233	430	212	9	102	524	59	450	4.55e-77	258
sp|Q96BV0|ZN775_HUMAN	tr|H9GJ10|H9GJ10_ANOCA	38.117	446	227	10	102	524	143	562	5.25e-75	253
sp|Q96BV0|ZN775_HUMAN	tr|H9GJ10|H9GJ10_ANOCA	39.540	435	208	10	102	524	87	478	4.30e-74	250
sp|Q96BV0|ZN775_HUMAN	tr|H9GJ10|H9GJ10_ANOCA	37.129	404	191	9	100	501	225	567	4.31e-66	229
sp|Q96BV0|ZN775_HUMAN	tr|H9GJ10|H9GJ10_ANOCA	40.977	266	128	5	261	524	16	254	1.30e-46	176
sp|Q96BV0|ZN775_HUMAN	tr|H9GJ10|H9GJ10_ANOCA	39.113	248	115	3	91	336	354	567	5.98e-37	149
sp|Q96BV0|ZN775_HUMAN	tr|H9GJ10|H9GJ10_ANOCA	40.807	223	103	5	304	524	3	198	6.78e-35	143
sp|Q96BV0|ZN775_HUMAN	tr|H9GVU6|H9GVU6_ANOCA	38.228	429	250	8	102	524	220	639	5.22e-77	263
sp|Q96BV0|ZN775_HUMAN	tr|H9GVU6|H9GVU6_ANOCA	38.824	425	225	8	102	524	24	415	1.26e-76	261
sp|Q96BV0|ZN775_HUMAN	tr|H9GVU6|H9GVU6_ANOCA	35.974	467	258	8	91	524	153	611	4.21e-72	249
sp|Q96BV0|ZN775_HUMAN	tr|H9GVU6|H9GVU6_ANOCA	36.449	428	203	7	102	524	388	751	2.52e-70	244
sp|Q96BV0|ZN775_HUMAN	tr|H9GVU6|H9GVU6_ANOCA	40.574	244	120	5	281	524	1	219	1.24e-42	167
sp|Q96BV0|ZN775_HUMAN	tr|H9GVU6|H9GVU6_ANOCA	35.294	289	176	5	107	393	477	756	1.43e-39	159
sp|Q96BV0|ZN775_HUMAN	tr|H9GVU6|H9GVU6_ANOCA	35.507	276	139	5	100	373	526	764	1.65e-36	150
sp|Q96BV0|ZN775_HUMAN	tr|H9GVU6|H9GVU6_ANOCA	35.741	263	130	5	85	344	538	764	1.02e-34	144
sp|Q96BV0|ZN775_HUMAN	tr|H9GVU6|H9GVU6_ANOCA	43.000	100	57	0	100	199	666	765	1.02e-15	86.3
sp|Q96BV0|ZN775_HUMAN	tr|H9G885|H9G885_ANOCA	36.726	452	220	9	107	524	370	789	5.51e-77	263
sp|Q96BV0|ZN775_HUMAN	tr|H9G885|H9G885_ANOCA	36.629	445	241	9	100	524	25	448	1.92e-73	253
sp|Q96BV0|ZN775_HUMAN	tr|H9G885|H9G885_ANOCA	36.486	444	244	10	100	524	193	617	1.63e-72	251
sp|Q96BV0|ZN775_HUMAN	tr|H9G885|H9G885_ANOCA	34.689	418	183	5	109	524	316	645	4.25e-66	234
sp|Q96BV0|ZN775_HUMAN	tr|H9G885|H9G885_ANOCA	35.446	426	236	10	132	524	1	420	3.97e-57	209
sp|Q96BV0|ZN775_HUMAN	tr|H9G885|H9G885_ANOCA	33.333	369	185	7	160	526	1	310	8.71e-48	182
sp|Q96BV0|ZN775_HUMAN	tr|H9G885|H9G885_ANOCA	40.000	245	121	6	100	332	560	790	4.74e-35	145
sp|Q96BV0|ZN775_HUMAN	tr|H9G885|H9G885_ANOCA	47.414	116	61	0	99	214	675	790	1.59e-22	107
sp|Q96BV0|ZN775_HUMAN	tr|H9G885|H9G885_ANOCA	45.161	93	51	0	100	192	704	796	4.92e-18	93.6
sp|Q96BV0|ZN775_HUMAN	tr|H9G885|H9G885_ANOCA	48.352	91	42	1	446	531	32	122	5.67e-18	93.6
sp|Q96BV0|ZN775_HUMAN	tr|A0A2U4AUP9|A0A2U4AUP9_TURTR	38.979	431	195	7	109	526	215	590	5.53e-77	258
sp|Q96BV0|ZN775_HUMAN	tr|A0A2U4AUP9|A0A2U4AUP9_TURTR	38.783	263	123	3	99	359	362	588	3.17e-47	178
sp|Q96BV0|ZN775_HUMAN	tr|A0A2U4AUP9|A0A2U4AUP9_TURTR	46.087	115	62	0	102	216	477	591	2.33e-23	109
sp|Q96BV0|ZN775_HUMAN	tr|A0A2U4AUP9|A0A2U4AUP9_TURTR	51.724	87	42	0	438	524	205	291	2.40e-17	90.9
sp|Q96BV0|ZN775_HUMAN	tr|A0A2K6GVI2|A0A2K6GVI2_PROCO	40.334	419	206	8	109	526	363	738	5.79e-77	262
sp|Q96BV0|ZN775_HUMAN	tr|A0A2K6GVI2|A0A2K6GVI2_PROCO	36.211	417	190	8	100	499	382	739	1.33e-58	212
sp|Q96BV0|ZN775_HUMAN	tr|A0A2K6GVI2|A0A2K6GVI2_PROCO	43.590	273	130	7	274	524	354	624	3.59e-48	183
sp|Q96BV0|ZN775_HUMAN	tr|A0A2K6GVI2|A0A2K6GVI2_PROCO	37.643	263	126	3	99	359	510	736	5.74e-45	174
sp|Q96BV0|ZN775_HUMAN	tr|A0A2K6GVI2|A0A2K6GVI2_PROCO	37.097	310	155	6	84	390	466	738	7.61e-45	174
sp|Q96BV0|ZN775_HUMAN	tr|A0A2K6GVI2|A0A2K6GVI2_PROCO	51.724	87	42	0	438	524	353	439	2.68e-17	91.3
sp|Q96BV0|ZN775_HUMAN	tr|F6RBU2|F6RBU2_XENTR	36.739	460	221	7	76	524	191	591	6.24e-77	260
sp|Q96BV0|ZN775_HUMAN	tr|F6RBU2|F6RBU2_XENTR	37.232	419	204	7	107	525	289	648	8.67e-72	246
sp|Q96BV0|ZN775_HUMAN	tr|F6RBU2|F6RBU2_XENTR	36.318	402	167	6	102	502	340	653	1.17e-64	227
sp|Q96BV0|ZN775_HUMAN	tr|F6RBU2|F6RBU2_XENTR	37.247	247	102	3	279	525	231	424	1.55e-40	160
sp|Q96BV0|ZN775_HUMAN	tr|F6RBU2|F6RBU2_XENTR	36.052	233	121	4	103	310	425	654	1.60e-28	125
sp|Q96BV0|ZN775_HUMAN	tr|F6RBU2|F6RBU2_XENTR	52.174	115	55	0	100	214	506	620	2.34e-26	119
sp|Q96BV0|ZN775_HUMAN	tr|H9G7C2|H9G7C2_ANOCA	37.808	447	227	9	102	524	251	670	6.73e-77	261
sp|Q96BV0|ZN775_HUMAN	tr|H9G7C2|H9G7C2_ANOCA	38.551	428	200	7	99	524	24	390	1.38e-76	260
sp|Q96BV0|ZN775_HUMAN	tr|H9G7C2|H9G7C2_ANOCA	37.193	285	170	5	107	390	424	700	9.53e-44	170
sp|Q96BV0|ZN775_HUMAN	tr|H9G7C2|H9G7C2_ANOCA	36.486	296	177	4	100	393	389	675	2.10e-41	164
sp|Q96BV0|ZN775_HUMAN	tr|H9G7C2|H9G7C2_ANOCA	41.379	116	68	0	99	214	584	699	7.50e-18	92.8
sp|Q96BV0|ZN775_HUMAN	tr|H9G7C2|H9G7C2_ANOCA	46.835	79	42	0	446	524	4	82	3.04e-14	81.6
sp|Q96BV0|ZN775_HUMAN	tr|H9G7C2|H9G7C2_ANOCA	44.444	54	30	0	471	524	1	54	6.64e-06	55.1
sp|Q96BV0|ZN775_HUMAN	tr|F6TSJ1|F6TSJ1_HORSE	35.041	488	241	9	51	524	65	490	7.03e-77	257
sp|Q96BV0|ZN775_HUMAN	tr|F6TSJ1|F6TSJ1_HORSE	44.444	252	133	3	281	527	132	381	1.01e-53	195
sp|Q96BV0|ZN775_HUMAN	tr|F6TSJ1|F6TSJ1_HORSE	36.145	249	129	4	100	336	293	523	8.91e-35	142
sp|Q96BV0|ZN775_HUMAN	tr|F6TSJ1|F6TSJ1_HORSE	43.750	64	36	0	100	163	461	524	2.59e-06	56.2
sp|Q96BV0|ZN775_HUMAN	sp|Q61751|Z354A_MOUSE	37.321	418	200	7	107	524	184	539	7.03e-77	258
sp|Q96BV0|ZN775_HUMAN	sp|Q61751|Z354A_MOUSE	34.837	399	200	9	102	473	207	572	7.96e-50	185
sp|Q96BV0|ZN775_HUMAN	sp|Q61751|Z354A_MOUSE	36.000	275	160	4	267	533	170	436	3.87e-43	167
sp|Q96BV0|ZN775_HUMAN	sp|Q61751|Z354A_MOUSE	33.206	262	141	2	100	361	342	569	8.02e-34	140
sp|Q96BV0|ZN775_HUMAN	sp|Q61751|Z354A_MOUSE	35.294	255	124	5	86	336	355	572	1.45e-30	131
sp|Q96BV0|ZN775_HUMAN	sp|Q61751|Z354A_MOUSE	37.500	96	60	0	439	534	177	272	1.86e-13	79.0
sp|Q96BV0|ZN775_HUMAN	tr|H9GTF1|H9GTF1_ANOCA	37.472	451	243	8	102	524	24	463	8.07e-77	262
sp|Q96BV0|ZN775_HUMAN	tr|H9GTF1|H9GTF1_ANOCA	36.087	460	245	8	102	524	212	659	2.90e-75	258
sp|Q96BV0|ZN775_HUMAN	tr|H9GTF1|H9GTF1_ANOCA	36.161	448	255	9	91	524	313	743	6.31e-71	246
sp|Q96BV0|ZN775_HUMAN	tr|H9GTF1|H9GTF1_ANOCA	37.010	408	198	5	102	509	408	756	8.50e-71	246
sp|Q96BV0|ZN775_HUMAN	tr|H9GTF1|H9GTF1_ANOCA	35.581	430	264	5	100	524	294	715	1.29e-69	243
sp|Q96BV0|ZN775_HUMAN	tr|H9GTF1|H9GTF1_ANOCA	39.273	275	156	4	102	374	492	757	3.31e-43	169
sp|Q96BV0|ZN775_HUMAN	tr|H9GTF1|H9GTF1_ANOCA	37.692	260	127	3	86	344	531	756	1.61e-41	164
sp|Q96BV0|ZN775_HUMAN	tr|H9GTF1|H9GTF1_ANOCA	34.259	216	89	3	309	524	1	163	3.55e-26	119
sp|Q96BV0|ZN775_HUMAN	tr|M3YAL6|M3YAL6_MUSPF	38.426	432	217	8	102	524	321	712	8.16e-77	262
sp|Q96BV0|ZN775_HUMAN	tr|M3YAL6|M3YAL6_MUSPF	36.285	463	246	7	62	524	215	628	6.44e-75	257
sp|Q96BV0|ZN775_HUMAN	tr|M3YAL6|M3YAL6_MUSPF	37.817	394	186	9	107	500	410	744	5.47e-64	227
sp|Q96BV0|ZN775_HUMAN	tr|M3YAL6|M3YAL6_MUSPF	30.909	440	247	7	107	525	170	573	7.43e-48	182
sp|Q96BV0|ZN775_HUMAN	tr|M3YAL6|M3YAL6_MUSPF	35.802	324	179	5	91	389	422	741	2.38e-45	175
sp|Q96BV0|ZN775_HUMAN	tr|M3YAL6|M3YAL6_MUSPF	32.289	415	220	8	133	524	168	544	5.28e-45	174
sp|Q96BV0|ZN775_HUMAN	tr|M3YAL6|M3YAL6_MUSPF	28.732	355	167	10	253	524	53	404	7.24e-21	102
sp|Q96BV0|ZN775_HUMAN	tr|M3YAL6|M3YAL6_MUSPF	43.220	118	67	0	107	224	634	751	1.89e-20	101
sp|Q96BV0|ZN775_HUMAN	tr|M3YAL6|M3YAL6_MUSPF	29.020	255	114	7	271	525	162	349	8.37e-16	86.7
sp|Q96BV0|ZN775_HUMAN	tr|H9GU07|H9GU07_ANOCA	39.387	424	196	8	107	529	4	367	8.67e-77	252
sp|Q96BV0|ZN775_HUMAN	tr|H9GU07|H9GU07_ANOCA	40.602	399	206	7	102	500	27	394	1.38e-69	233
sp|Q96BV0|ZN775_HUMAN	tr|H9GU07|H9GU07_ANOCA	38.621	290	143	3	100	389	137	391	5.42e-48	176
sp|Q96BV0|ZN775_HUMAN	tr|H9GU07|H9GU07_ANOCA	55.556	54	24	0	471	524	1	54	7.12e-10	67.0
sp|Q96BV0|ZN775_HUMAN	tr|L5K5M9|L5K5M9_PTEAL	36.961	441	203	9	120	524	385	786	8.72e-77	263
sp|Q96BV0|ZN775_HUMAN	tr|L5K5M9|L5K5M9_PTEAL	37.736	424	204	10	100	523	449	812	4.03e-70	245
sp|Q96BV0|ZN775_HUMAN	tr|L5K5M9|L5K5M9_PTEAL	37.304	319	170	6	100	393	505	818	1.45e-53	199
sp|Q96BV0|ZN775_HUMAN	tr|L5K5M9|L5K5M9_PTEAL	29.424	469	276	10	100	524	217	674	2.19e-50	190
sp|Q96BV0|ZN775_HUMAN	tr|L5K5M9|L5K5M9_PTEAL	30.046	436	208	11	126	524	215	590	3.92e-44	172
sp|Q96BV0|ZN775_HUMAN	tr|L5K5M9|L5K5M9_PTEAL	29.461	241	153	5	300	526	215	452	2.46e-18	94.7
sp|Q96BV0|ZN775_HUMAN	tr|L5K5M9|L5K5M9_PTEAL	27.143	70	51	0	465	534	215	284	0.92	38.5
sp|Q96BV0|ZN775_HUMAN	tr|G5B3G0|G5B3G0_HETGA	38.161	435	211	11	108	524	263	657	8.95e-77	260
sp|Q96BV0|ZN775_HUMAN	tr|G5B3G0|G5B3G0_HETGA	36.009	436	221	9	107	524	290	685	7.14e-69	239
sp|Q96BV0|ZN775_HUMAN	tr|G5B3G0|G5B3G0_HETGA	33.086	405	193	9	107	497	346	686	2.60e-52	194
sp|Q96BV0|ZN775_HUMAN	tr|G5B3G0|G5B3G0_HETGA	37.736	265	143	3	282	529	263	522	3.14e-45	174
sp|Q96BV0|ZN775_HUMAN	tr|G5B3G0|G5B3G0_HETGA	36.481	233	114	2	100	332	488	686	2.66e-31	134
sp|Q96BV0|ZN775_HUMAN	tr|L7MZX0|L7MZX0_ANOCA	39.524	420	219	9	107	524	6	392	9.98e-77	260
sp|Q96BV0|ZN775_HUMAN	tr|L7MZX0|L7MZX0_ANOCA	37.442	430	204	7	102	528	253	620	2.40e-73	251
sp|Q96BV0|ZN775_HUMAN	tr|L7MZX0|L7MZX0_ANOCA	38.353	425	227	8	102	524	57	448	4.15e-72	248
sp|Q96BV0|ZN775_HUMAN	tr|L7MZX0|L7MZX0_ANOCA	37.150	428	203	7	100	524	307	671	1.79e-71	246
sp|Q96BV0|ZN775_HUMAN	tr|L7MZX0|L7MZX0_ANOCA	39.919	248	96	3	277	524	2	196	2.50e-44	171
sp|Q96BV0|ZN775_HUMAN	tr|L7MZX0|L7MZX0_ANOCA	38.571	210	94	2	99	308	502	676	4.93e-30	130
sp|Q96BV0|ZN775_HUMAN	tr|L7MZX0|L7MZX0_ANOCA	48.052	77	40	0	86	162	600	676	6.72e-12	73.9
sp|Q96BV0|ZN775_HUMAN	tr|A0A2Y9R852|A0A2Y9R852_TRIMA	38.756	418	197	6	116	533	381	739	1.10e-76	261
sp|Q96BV0|ZN775_HUMAN	tr|A0A2Y9R852|A0A2Y9R852_TRIMA	36.275	408	191	8	107	509	400	743	1.20e-67	237
sp|Q96BV0|ZN775_HUMAN	tr|A0A2Y9R852|A0A2Y9R852_TRIMA	37.696	382	175	8	102	481	423	743	6.12e-61	219
sp|Q96BV0|ZN775_HUMAN	tr|A0A2Y9R852|A0A2Y9R852_TRIMA	38.406	276	131	5	100	373	505	743	2.62e-45	175
sp|Q96BV0|ZN775_HUMAN	tr|A0A287AK03|A0A287AK03_PIG	38.568	433	246	9	102	525	438	859	1.52e-76	268
sp|Q96BV0|ZN775_HUMAN	tr|A0A287AK03|A0A287AK03_PIG	37.875	433	251	7	100	524	717	1139	3.26e-75	265
sp|Q96BV0|ZN775_HUMAN	tr|A0A287AK03|A0A287AK03_PIG	36.427	431	260	6	100	524	324	746	4.96e-74	261
sp|Q96BV0|ZN775_HUMAN	tr|A0A287AK03|A0A287AK03_PIG	36.768	427	232	9	102	524	494	886	1.44e-70	251
sp|Q96BV0|ZN775_HUMAN	tr|A0A287AK03|A0A287AK03_PIG	36.830	429	255	7	103	524	888	1307	3.60e-70	250
sp|Q96BV0|ZN775_HUMAN	tr|A0A287AK03|A0A287AK03_PIG	37.156	436	222	8	100	524	296	690	1.10e-69	248
sp|Q96BV0|ZN775_HUMAN	tr|A0A287AK03|A0A287AK03_PIG	37.232	419	226	9	109	524	1007	1391	2.80e-68	244
sp|Q96BV0|ZN775_HUMAN	tr|A0A287AK03|A0A287AK03_PIG	36.534	427	236	7	100	524	1026	1419	8.10e-67	240
sp|Q96BV0|ZN775_HUMAN	tr|A0A287AK03|A0A287AK03_PIG	33.871	434	269	9	99	524	940	1363	1.00e-65	237
sp|Q96BV0|ZN775_HUMAN	tr|A0A287AK03|A0A287AK03_PIG	32.412	398	248	6	138	526	194	579	1.10e-51	196
sp|Q96BV0|ZN775_HUMAN	tr|A0A287AK03|A0A287AK03_PIG	32.850	414	219	8	111	524	195	549	6.62e-51	193
sp|Q96BV0|ZN775_HUMAN	tr|A0A287AK03|A0A287AK03_PIG	32.065	368	159	7	107	472	1145	1423	3.23e-40	162
sp|Q96BV0|ZN775_HUMAN	tr|A0A287AK03|A0A287AK03_PIG	35.959	292	150	4	99	389	1165	1420	1.19e-39	160
sp|Q96BV0|ZN775_HUMAN	tr|A0A287AK03|A0A287AK03_PIG	27.751	209	129	8	334	521	87	294	4.41e-10	68.6
sp|Q96BV0|ZN775_HUMAN	tr|G1KWJ5|G1KWJ5_ANOCA	39.344	427	196	6	102	524	134	501	1.56e-76	259
sp|Q96BV0|ZN775_HUMAN	tr|G1KWJ5|G1KWJ5_ANOCA	39.344	427	196	8	102	524	302	669	5.87e-76	258
sp|Q96BV0|ZN775_HUMAN	tr|G1KWJ5|G1KWJ5_ANOCA	40.000	420	217	7	109	524	1	389	2.53e-75	256
sp|Q96BV0|ZN775_HUMAN	tr|G1KWJ5|G1KWJ5_ANOCA	37.412	425	207	7	102	524	50	417	2.39e-69	240
sp|Q96BV0|ZN775_HUMAN	tr|G1KWJ5|G1KWJ5_ANOCA	38.095	294	175	3	102	395	390	676	2.43e-44	172
sp|Q96BV0|ZN775_HUMAN	tr|G1KWJ5|G1KWJ5_ANOCA	40.984	244	134	3	102	343	446	681	1.42e-38	155
sp|Q96BV0|ZN775_HUMAN	tr|G1KWJ5|G1KWJ5_ANOCA	35.648	216	105	2	100	315	500	681	1.58e-27	122
sp|Q96BV0|ZN775_HUMAN	tr|H9GTE6|H9GTE6_ANOCA	37.500	424	204	7	102	524	121	484	1.83e-76	255
sp|Q96BV0|ZN775_HUMAN	tr|H9GTE6|H9GTE6_ANOCA	36.383	459	245	9	102	524	65	512	6.49e-73	245
sp|Q96BV0|ZN775_HUMAN	tr|H9GTE6|H9GTE6_ANOCA	38.038	418	228	8	107	524	14	400	2.15e-71	241
sp|Q96BV0|ZN775_HUMAN	tr|H9GTE6|H9GTE6_ANOCA	36.983	411	212	8	122	524	1	372	1.87e-65	226
sp|Q96BV0|ZN775_HUMAN	tr|H9GTE6|H9GTE6_ANOCA	39.382	259	151	3	102	360	261	513	6.08e-46	173
sp|Q96BV0|ZN775_HUMAN	tr|A0A151LYB5|A0A151LYB5_ALLMI	36.415	530	248	10	7	524	81	533	1.85e-76	256
sp|Q96BV0|ZN775_HUMAN	tr|A0A151LYB5|A0A151LYB5_ALLMI	41.150	226	99	6	107	332	343	534	8.19e-35	143
sp|Q96BV0|ZN775_HUMAN	tr|A0A151LYB5|A0A151LYB5_ALLMI	53.608	97	39	2	444	535	203	298	9.78e-20	98.2
sp|Q96BV0|ZN775_HUMAN	tr|A0A151LYB5|A0A151LYB5_ALLMI	55.556	81	36	0	108	188	456	536	1.04e-17	92.0
sp|Q96BV0|ZN775_HUMAN	tr|A0A151LYB5|A0A151LYB5_ALLMI	35.211	142	64	1	102	215	394	535	8.64e-16	86.3
sp|Q96BV0|ZN775_HUMAN	tr|A0A2I2UGR9|A0A2I2UGR9_FELCA	36.515	482	240	10	54	528	163	585	1.93e-76	257
sp|Q96BV0|ZN775_HUMAN	tr|A0A2I2UGR9|A0A2I2UGR9_FELCA	34.559	136	77	2	397	524	139	270	4.05e-11	71.6
sp|Q96BV0|ZN775_HUMAN	tr|H9GVD7|H9GVD7_ANOCA	37.296	429	212	7	107	524	15	397	2.03e-76	252
sp|Q96BV0|ZN775_HUMAN	tr|H9GVD7|H9GVD7_ANOCA	34.988	423	208	7	102	524	66	421	6.22e-65	222
sp|Q96BV0|ZN775_HUMAN	tr|H9GVD7|H9GVD7_ANOCA	35.338	399	191	6	102	500	94	425	1.18e-60	211
sp|Q96BV0|ZN775_HUMAN	tr|H9GVD7|H9GVD7_ANOCA	41.200	250	118	5	277	524	11	233	5.76e-48	177
sp|Q96BV0|ZN775_HUMAN	tr|H9GVD7|H9GVD7_ANOCA	44.444	90	46	1	96	185	336	421	1.11e-12	75.9
sp|Q96BV0|ZN775_HUMAN	tr|A0A3Q0GHN6|A0A3Q0GHN6_ALLSI	38.562	459	248	10	86	524	266	710	2.35e-76	264
sp|Q96BV0|ZN775_HUMAN	tr|A0A3Q0GHN6|A0A3Q0GHN6_ALLSI	37.421	473	215	9	102	527	143	581	2.01e-75	261
sp|Q96BV0|ZN775_HUMAN	tr|A0A3Q0GHN6|A0A3Q0GHN6_ALLSI	32.383	491	267	10	70	524	413	874	2.78e-67	239
sp|Q96BV0|ZN775_HUMAN	tr|A0A3Q0GHN6|A0A3Q0GHN6_ALLSI	34.857	350	206	5	185	527	35	369	9.88e-45	174
sp|Q96BV0|ZN775_HUMAN	tr|A0A3Q0GHN6|A0A3Q0GHN6_ALLSI	35.350	314	184	8	97	406	595	893	1.96e-42	168
sp|Q96BV0|ZN775_HUMAN	tr|A0A3Q0GHN6|A0A3Q0GHN6_ALLSI	35.165	182	98	4	350	524	30	198	3.95e-23	109
sp|Q96BV0|ZN775_HUMAN	tr|G1KKS7|G1KKS7_ANOCA	38.780	459	242	9	100	524	136	589	2.43e-76	265
sp|Q96BV0|ZN775_HUMAN	tr|G1KKS7|G1KKS7_ANOCA	37.900	438	205	8	91	524	635	1009	3.90e-74	259
sp|Q96BV0|ZN775_HUMAN	tr|G1KKS7|G1KKS7_ANOCA	37.229	462	245	9	100	524	108	561	7.05e-74	258
sp|Q96BV0|ZN775_HUMAN	tr|G1KKS7|G1KKS7_ANOCA	37.111	450	254	10	91	524	321	757	1.66e-68	243
sp|Q96BV0|ZN775_HUMAN	tr|G1KKS7|G1KKS7_ANOCA	37.237	427	219	7	107	524	3	389	1.68e-68	243
sp|Q96BV0|ZN775_HUMAN	tr|G1KKS7|G1KKS7_ANOCA	36.184	456	250	11	91	524	69	505	6.43e-62	224
sp|Q96BV0|ZN775_HUMAN	tr|G1KKS7|G1KKS7_ANOCA	36.524	397	211	7	133	524	1	361	2.36e-61	223
sp|Q96BV0|ZN775_HUMAN	tr|L7MZH5|L7MZH5_ANOCA	39.713	418	190	9	109	524	174	531	2.45e-76	256
sp|Q96BV0|ZN775_HUMAN	tr|L7MZH5|L7MZH5_ANOCA	37.412	425	204	7	102	524	83	447	1.91e-75	253
sp|Q96BV0|ZN775_HUMAN	tr|L7MZH5|L7MZH5_ANOCA	39.286	420	221	7	107	524	4	391	3.07e-73	248
sp|Q96BV0|ZN775_HUMAN	tr|L7MZH5|L7MZH5_ANOCA	37.597	258	127	2	102	359	336	559	4.90e-41	160
sp|Q96BV0|ZN775_HUMAN	tr|L7MZH5|L7MZH5_ANOCA	40.000	245	111	3	93	335	353	563	5.00e-39	155
sp|Q96BV0|ZN775_HUMAN	tr|L7MZH5|L7MZH5_ANOCA	50.649	77	37	1	86	161	487	563	1.03e-11	73.2
sp|Q96BV0|ZN775_HUMAN	tr|H9G3J9|H9G3J9_ANOCA	37.719	456	244	7	102	524	276	724	2.65e-76	261
sp|Q96BV0|ZN775_HUMAN	tr|H9G3J9|H9G3J9_ANOCA	38.053	452	220	10	102	524	248	668	7.39e-75	257
sp|Q96BV0|ZN775_HUMAN	tr|H9G3J9|H9G3J9_ANOCA	38.051	431	249	7	102	524	24	444	1.69e-74	256
sp|Q96BV0|ZN775_HUMAN	tr|H9G3J9|H9G3J9_ANOCA	37.762	429	253	8	102	524	332	752	1.43e-73	253
sp|Q96BV0|ZN775_HUMAN	tr|H9G3J9|H9G3J9_ANOCA	39.357	249	144	3	281	524	1	247	5.75e-44	171
sp|Q96BV0|ZN775_HUMAN	tr|H9G3J9|H9G3J9_ANOCA	35.671	328	150	7	102	374	445	766	5.51e-43	169
sp|Q96BV0|ZN775_HUMAN	tr|H9G3J9|H9G3J9_ANOCA	44.915	118	65	0	100	217	639	756	1.49e-21	104
sp|Q96BV0|ZN775_HUMAN	tr|A0A151PD95|A0A151PD95_ALLMI	38.780	459	247	10	86	524	251	695	2.81e-76	263
sp|Q96BV0|ZN775_HUMAN	tr|A0A151PD95|A0A151PD95_ALLMI	33.846	520	274	10	66	527	59	566	3.39e-71	249
sp|Q96BV0|ZN775_HUMAN	tr|A0A151PD95|A0A151PD95_ALLMI	34.151	489	261	11	70	524	398	859	9.87e-70	245
sp|Q96BV0|ZN775_HUMAN	tr|A0A151PD95|A0A151PD95_ALLMI	34.423	520	212	10	102	526	128	613	1.34e-69	245
sp|Q96BV0|ZN775_HUMAN	tr|A0A151PD95|A0A151PD95_ALLMI	35.032	314	185	8	97	406	580	878	2.82e-41	164
sp|Q96BV0|ZN775_HUMAN	tr|A0A151PD95|A0A151PD95_ALLMI	32.000	275	111	5	279	530	24	245	4.25e-30	130
sp|Q96BV0|ZN775_HUMAN	tr|A0A151PD95|A0A151PD95_ALLMI	35.165	182	98	4	350	524	15	183	4.35e-23	109
sp|Q96BV0|ZN775_HUMAN	tr|A0A3Q2HWK2|A0A3Q2HWK2_HORSE	38.221	416	198	6	109	524	238	594	2.98e-76	257
sp|Q96BV0|ZN775_HUMAN	tr|A0A3Q2HWK2|A0A3Q2HWK2_HORSE	38.061	423	203	8	102	524	203	566	3.31e-74	252
sp|Q96BV0|ZN775_HUMAN	tr|A0A3Q2HWK2|A0A3Q2HWK2_HORSE	39.000	300	148	4	89	388	358	622	1.00e-50	189
sp|Q96BV0|ZN775_HUMAN	tr|A0A3Q2HWK2|A0A3Q2HWK2_HORSE	38.356	292	145	5	102	393	343	599	1.60e-47	180
sp|Q96BV0|ZN775_HUMAN	tr|A0A3Q2HWK2|A0A3Q2HWK2_HORSE	33.687	377	187	8	150	524	167	482	7.06e-47	178
sp|Q96BV0|ZN775_HUMAN	tr|A0A3Q2HWK2|A0A3Q2HWK2_HORSE	40.171	234	106	3	102	335	427	626	7.42e-38	152
sp|Q96BV0|ZN775_HUMAN	tr|A0A3Q2HWK2|A0A3Q2HWK2_HORSE	35.714	70	45	0	461	530	167	236	1.47e-05	53.9
sp|Q96BV0|ZN775_HUMAN	tr|H0XII2|H0XII2_OTOGA	36.878	442	214	8	85	524	174	552	3.43e-76	255
sp|Q96BV0|ZN775_HUMAN	tr|H0XII2|H0XII2_OTOGA	32.869	502	261	12	2	497	122	553	4.71e-67	231
sp|Q96BV0|ZN775_HUMAN	tr|H0XII2|H0XII2_OTOGA	53.933	89	41	0	100	188	467	555	1.67e-21	103
sp|Q96BV0|ZN775_HUMAN	tr|H0XII2|H0XII2_OTOGA	43.103	116	66	0	100	215	439	554	1.38e-20	100
sp|Q96BV0|ZN775_HUMAN	tr|H0XII2|H0XII2_OTOGA	43.902	123	62	2	402	524	157	272	1.19e-18	95.1
sp|Q96BV0|ZN775_HUMAN	tr|A0A452FSI6|A0A452FSI6_CAPHI	37.104	442	242	11	86	524	332	740	3.46e-76	265
sp|Q96BV0|ZN775_HUMAN	tr|A0A452FSI6|A0A452FSI6_CAPHI	36.449	428	235	11	99	524	626	1018	4.21e-70	248
sp|Q96BV0|ZN775_HUMAN	tr|A0A452FSI6|A0A452FSI6_CAPHI	35.897	429	222	10	107	524	214	600	1.31e-69	246
sp|Q96BV0|ZN775_HUMAN	tr|A0A452FSI6|A0A452FSI6_CAPHI	35.023	434	219	8	100	531	487	859	7.19e-65	233
sp|Q96BV0|ZN775_HUMAN	tr|A0A452FSI6|A0A452FSI6_CAPHI	32.974	464	268	9	80	524	273	712	3.60e-63	228
sp|Q96BV0|ZN775_HUMAN	tr|A0A452FSI6|A0A452FSI6_CAPHI	32.220	509	257	13	86	524	388	878	5.48e-62	225
sp|Q96BV0|ZN775_HUMAN	tr|A0A452FSI6|A0A452FSI6_CAPHI	31.897	348	178	7	99	393	710	1051	6.91e-42	166
sp|Q96BV0|ZN775_HUMAN	tr|A0A452FSI6|A0A452FSI6_CAPHI	40.441	136	80	1	83	217	915	1050	5.56e-20	100
sp|Q96BV0|ZN775_HUMAN	tr|A0A452FSI6|A0A452FSI6_CAPHI	43.750	112	62	1	86	196	946	1057	1.37e-16	89.4
sp|Q96BV0|ZN775_HUMAN	tr|A0A452FSI6|A0A452FSI6_CAPHI	44.444	54	30	0	471	524	211	264	4.37e-08	62.0
sp|Q96BV0|ZN775_HUMAN	tr|A0A452FSI6|A0A452FSI6_CAPHI	46.512	43	23	0	99	141	1016	1058	0.016	44.3
sp|Q96BV0|ZN775_HUMAN	tr|L7N1I0|L7N1I0_MYOLU	37.986	437	224	7	99	526	449	847	3.85e-76	262
sp|Q96BV0|ZN775_HUMAN	tr|L7N1I0|L7N1I0_MYOLU	37.723	448	227	8	102	524	143	563	4.64e-71	248
sp|Q96BV0|ZN775_HUMAN	tr|L7N1I0|L7N1I0_MYOLU	36.504	452	213	11	81	524	320	705	1.62e-67	238
sp|Q96BV0|ZN775_HUMAN	tr|L7N1I0|L7N1I0_MYOLU	35.963	431	206	13	96	525	91	452	3.29e-60	218
sp|Q96BV0|ZN775_HUMAN	tr|L7N1I0|L7N1I0_MYOLU	37.566	378	197	12	100	472	506	849	1.55e-49	188
sp|Q96BV0|ZN775_HUMAN	tr|L7N1I0|L7N1I0_MYOLU	38.686	137	83	1	83	218	714	850	6.23e-17	90.1
sp|Q96BV0|ZN775_HUMAN	tr|A0A1S3ACN2|A0A1S3ACN2_ERIEU	37.793	426	204	6	100	524	934	1299	3.98e-76	267
sp|Q96BV0|ZN775_HUMAN	tr|A0A1S3ACN2|A0A1S3ACN2_ERIEU	39.159	452	224	11	100	524	620	1047	9.92e-76	266
sp|Q96BV0|ZN775_HUMAN	tr|A0A1S3ACN2|A0A1S3ACN2_ERIEU	38.303	436	208	8	102	537	510	884	1.13e-70	251
sp|Q96BV0|ZN775_HUMAN	tr|A0A1S3ACN2|A0A1S3ACN2_ERIEU	35.963	431	241	8	99	524	703	1103	2.01e-67	242
sp|Q96BV0|ZN775_HUMAN	tr|A0A1S3ACN2|A0A1S3ACN2_ERIEU	35.892	443	251	6	100	524	536	963	3.13e-66	238
sp|Q96BV0|ZN775_HUMAN	tr|A0A1S3ACN2|A0A1S3ACN2_ERIEU	33.735	415	210	9	110	524	440	789	7.56e-47	181
sp|Q96BV0|ZN775_HUMAN	tr|A0A1S3ACN2|A0A1S3ACN2_ERIEU	32.373	451	224	13	120	524	318	733	9.66e-45	175
sp|Q96BV0|ZN775_HUMAN	tr|A0A1S3ACN2|A0A1S3ACN2_ERIEU	38.636	264	154	3	100	362	1046	1302	1.15e-43	172
sp|Q96BV0|ZN775_HUMAN	tr|A0A1S3ACN2|A0A1S3ACN2_ERIEU	25.659	417	176	10	111	524	336	621	1.75e-23	110
sp|Q96BV0|ZN775_HUMAN	tr|A0A1S3ACN2|A0A1S3ACN2_ERIEU	46.218	119	64	0	99	217	1157	1275	3.66e-21	103
sp|Q96BV0|ZN775_HUMAN	tr|H9GUC0|H9GUC0_ANOCA	38.128	438	242	8	102	526	17	438	4.61e-76	263
sp|Q96BV0|ZN775_HUMAN	tr|H9GUC0|H9GUC0_ANOCA	38.106	433	217	8	102	524	157	548	1.42e-74	259
sp|Q96BV0|ZN775_HUMAN	tr|H9GUC0|H9GUC0_ANOCA	37.500	456	244	9	102	524	521	968	6.36e-74	258
sp|Q96BV0|ZN775_HUMAN	tr|H9GUC0|H9GUC0_ANOCA	37.123	431	228	6	100	524	463	856	3.09e-71	250
sp|Q96BV0|ZN775_HUMAN	tr|H9GUC0|H9GUC0_ANOCA	36.170	423	211	5	102	524	269	632	1.54e-68	243
sp|Q96BV0|ZN775_HUMAN	tr|H9GUC0|H9GUC0_ANOCA	34.794	388	212	7	142	524	1	352	5.53e-54	202
sp|Q96BV0|ZN775_HUMAN	tr|H9GUC0|H9GUC0_ANOCA	34.272	213	106	2	91	303	790	968	2.18e-23	110
sp|Q96BV0|ZN775_HUMAN	tr|H9GCY0|H9GCY0_ANOCA	38.118	425	228	7	102	524	90	481	4.81e-76	255
sp|Q96BV0|ZN775_HUMAN	tr|H9GCY0|H9GCY0_ANOCA	38.140	430	249	8	102	524	34	453	8.32e-75	252
sp|Q96BV0|ZN775_HUMAN	tr|H9GCY0|H9GCY0_ANOCA	38.235	442	237	10	86	524	129	537	1.47e-74	251
sp|Q96BV0|ZN775_HUMAN	tr|H9GCY0|H9GCY0_ANOCA	35.784	408	243	8	125	524	1	397	3.76e-61	216
sp|Q96BV0|ZN775_HUMAN	tr|H9GCY0|H9GCY0_ANOCA	38.776	245	116	2	102	346	342	552	5.50e-41	160
sp|Q96BV0|ZN775_HUMAN	tr|H9GCY0|H9GCY0_ANOCA	41.818	110	64	0	100	209	452	561	1.43e-18	94.7
sp|Q96BV0|ZN775_HUMAN	tr|R4GAN9|R4GAN9_ANOCA	36.283	452	192	8	82	524	171	535	5.11e-76	254
sp|Q96BV0|ZN775_HUMAN	tr|R4GAN9|R4GAN9_ANOCA	38.428	229	105	3	107	334	345	538	6.98e-37	149
sp|Q96BV0|ZN775_HUMAN	tr|R4GAN9|R4GAN9_ANOCA	46.957	115	61	0	102	216	424	538	9.49e-25	113
sp|Q96BV0|ZN775_HUMAN	tr|R4GAN9|R4GAN9_ANOCA	54.167	72	31	1	91	160	467	538	1.18e-12	76.3
sp|Q96BV0|ZN775_HUMAN	tr|A0A2K5DD43|A0A2K5DD43_AOTNA	38.298	423	202	8	102	524	239	602	6.10e-76	257
sp|Q96BV0|ZN775_HUMAN	tr|A0A2K5DD43|A0A2K5DD43_AOTNA	34.943	435	222	6	96	529	289	663	5.48e-69	239
sp|Q96BV0|ZN775_HUMAN	tr|A0A2K5DD43|A0A2K5DD43_AOTNA	32.414	435	249	8	125	524	206	630	1.34e-60	216
sp|Q96BV0|ZN775_HUMAN	tr|A0A2K5DD43|A0A2K5DD43_AOTNA	38.333	300	150	4	89	388	394	658	9.87e-49	184
sp|Q96BV0|ZN775_HUMAN	tr|A0A2K5DD43|A0A2K5DD43_AOTNA	30.901	233	128	5	324	524	203	434	1.08e-19	98.6
sp|Q96BV0|ZN775_HUMAN	tr|R4GAE1|R4GAE1_ANOCA	37.560	418	174	4	107	524	6	336	6.23e-76	248
sp|Q96BV0|ZN775_HUMAN	tr|R4GAE1|R4GAE1_ANOCA	34.946	372	183	4	102	473	29	341	3.34e-57	199
sp|Q96BV0|ZN775_HUMAN	tr|R4GAE1|R4GAE1_ANOCA	34.605	367	177	6	160	524	3	308	9.59e-54	190
sp|Q96BV0|ZN775_HUMAN	tr|R4GAE1|R4GAE1_ANOCA	43.548	248	115	7	277	524	2	224	5.29e-47	172
sp|Q96BV0|ZN775_HUMAN	tr|R4GAE1|R4GAE1_ANOCA	48.718	39	20	0	96	134	303	341	0.033	42.7
sp|Q96BV0|ZN775_HUMAN	tr|A0A452FGL6|A0A452FGL6_CAPHI	36.889	450	233	10	80	524	309	712	6.92e-76	261
sp|Q96BV0|ZN775_HUMAN	tr|A0A452FGL6|A0A452FGL6_CAPHI	36.009	436	226	9	100	524	459	852	9.92e-70	245
sp|Q96BV0|ZN775_HUMAN	tr|A0A452FGL6|A0A452FGL6_CAPHI	33.333	480	264	12	86	524	220	684	1.40e-67	239
sp|Q96BV0|ZN775_HUMAN	tr|A0A452FGL6|A0A452FGL6_CAPHI	35.952	420	234	9	107	524	214	600	3.49e-66	235
sp|Q96BV0|ZN775_HUMAN	tr|A0A452FGL6|A0A452FGL6_CAPHI	34.772	417	248	10	91	497	478	880	1.21e-56	209
sp|Q96BV0|ZN775_HUMAN	tr|A0A452FGL6|A0A452FGL6_CAPHI	35.616	292	151	8	267	524	200	488	9.70e-41	162
sp|Q96BV0|ZN775_HUMAN	tr|A0A452FGL6|A0A452FGL6_CAPHI	42.308	78	44	1	447	524	188	264	9.73e-09	64.3
sp|Q96BV0|ZN775_HUMAN	tr|K7FDP3|K7FDP3_PELSI	34.622	543	281	11	17	524	52	555	7.34e-76	257
sp|Q96BV0|ZN775_HUMAN	tr|K7FDP3|K7FDP3_PELSI	36.564	454	195	9	102	524	220	611	1.26e-75	256
sp|Q96BV0|ZN775_HUMAN	tr|K7FDP3|K7FDP3_PELSI	39.002	441	209	9	86	525	259	640	9.22e-75	254
sp|Q96BV0|ZN775_HUMAN	tr|K7FDP3|K7FDP3_PELSI	44.828	116	64	0	100	215	526	641	2.18e-22	107
sp|Q96BV0|ZN775_HUMAN	tr|A0A091E4P0|A0A091E4P0_FUKDA	37.118	458	227	9	96	524	632	1057	7.54e-76	265
sp|Q96BV0|ZN775_HUMAN	tr|A0A091E4P0|A0A091E4P0_FUKDA	38.051	431	226	9	99	524	607	1001	6.65e-75	262
sp|Q96BV0|ZN775_HUMAN	tr|A0A091E4P0|A0A091E4P0_FUKDA	36.446	439	224	8	98	524	578	973	3.31e-70	249
sp|Q96BV0|ZN775_HUMAN	tr|A0A091E4P0|A0A091E4P0_FUKDA	35.154	421	238	8	100	518	748	1135	2.34e-61	224
sp|Q96BV0|ZN775_HUMAN	tr|A0A091E4P0|A0A091E4P0_FUKDA	36.186	409	202	8	116	524	568	917	1.60e-60	221
sp|Q96BV0|ZN775_HUMAN	tr|A0A091E4P0|A0A091E4P0_FUKDA	35.556	405	220	6	125	524	8	376	2.88e-58	215
sp|Q96BV0|ZN775_HUMAN	tr|A0A091E4P0|A0A091E4P0_FUKDA	37.157	401	215	10	99	496	10	376	3.96e-57	211
sp|Q96BV0|ZN775_HUMAN	tr|A0A091E4P0|A0A091E4P0_FUKDA	34.737	380	184	7	148	524	2	320	2.54e-52	197
sp|Q96BV0|ZN775_HUMAN	tr|A0A091E4P0|A0A091E4P0_FUKDA	35.484	310	162	7	86	393	80	353	7.85e-42	166
sp|Q96BV0|ZN775_HUMAN	tr|A0A091E4P0|A0A091E4P0_FUKDA	33.641	217	91	3	318	534	568	731	4.14e-27	122
sp|Q96BV0|ZN775_HUMAN	tr|A0A091E4P0|A0A091E4P0_FUKDA	41.667	84	49	0	96	179	1052	1135	1.01e-09	67.4
sp|Q96BV0|ZN775_HUMAN	tr|H9GR77|H9GR77_ANOCA	39.387	424	197	8	102	524	253	617	7.76e-76	258
sp|Q96BV0|ZN775_HUMAN	tr|H9GR77|H9GR77_ANOCA	39.151	424	226	7	102	524	85	477	3.46e-73	251
sp|Q96BV0|ZN775_HUMAN	tr|H9GR77|H9GR77_ANOCA	37.412	425	249	6	107	524	6	420	1.74e-70	244
sp|Q96BV0|ZN775_HUMAN	tr|H9GR77|H9GR77_ANOCA	36.878	442	239	9	102	524	281	701	5.96e-70	242
sp|Q96BV0|ZN775_HUMAN	tr|H9GR77|H9GR77_ANOCA	36.160	401	196	5	100	499	363	704	1.14e-62	223
sp|Q96BV0|ZN775_HUMAN	tr|H9GR77|H9GR77_ANOCA	35.068	365	150	5	160	524	3	280	1.44e-51	192
sp|Q96BV0|ZN775_HUMAN	tr|H9GR77|H9GR77_ANOCA	40.316	253	144	3	277	524	2	252	7.34e-47	179
sp|Q96BV0|ZN775_HUMAN	tr|H9GBL7|H9GBL7_ANOCA	38.534	423	229	8	102	524	93	484	8.22e-76	253
sp|Q96BV0|ZN775_HUMAN	tr|H9GBL7|H9GBL7_ANOCA	37.981	416	223	8	102	515	121	503	3.61e-75	251
sp|Q96BV0|ZN775_HUMAN	tr|H9GBL7|H9GBL7_ANOCA	36.744	430	211	8	96	524	31	400	2.68e-73	246
sp|Q96BV0|ZN775_HUMAN	tr|H9GBL7|H9GBL7_ANOCA	35.980	403	199	7	122	524	1	344	4.45e-62	217
sp|Q96BV0|ZN775_HUMAN	tr|H9GBL7|H9GBL7_ANOCA	34.928	418	203	10	76	489	153	505	4.81e-59	209
sp|Q96BV0|ZN775_HUMAN	tr|G1RK99|G1RK99_NOMLE	38.515	431	197	7	109	526	358	733	8.35e-76	259
sp|Q96BV0|ZN775_HUMAN	tr|G1RK99|G1RK99_NOMLE	36.407	423	181	9	100	499	377	734	1.36e-58	212
sp|Q96BV0|ZN775_HUMAN	tr|G1RK99|G1RK99_NOMLE	38.403	263	124	3	99	359	505	731	3.15e-46	177
sp|Q96BV0|ZN775_HUMAN	tr|G1RK99|G1RK99_NOMLE	35.493	355	172	7	83	389	387	732	3.19e-44	172
sp|Q96BV0|ZN775_HUMAN	tr|A0A1S3WGT7|A0A1S3WGT7_ERIEU	36.534	427	236	8	100	524	154	547	8.45e-76	265
sp|Q96BV0|ZN775_HUMAN	tr|A0A1S3WGT7|A0A1S3WGT7_ERIEU	34.241	514	264	12	38	524	25	491	8.97e-76	265
sp|Q96BV0|ZN775_HUMAN	tr|A0A1S3WGT7|A0A1S3WGT7_ERIEU	35.731	431	262	6	100	524	630	1051	1.02e-74	261
sp|Q96BV0|ZN775_HUMAN	tr|A0A1S3WGT7|A0A1S3WGT7_ERIEU	35.394	469	262	9	89	524	367	827	2.35e-73	258
sp|Q96BV0|ZN775_HUMAN	tr|A0A1S3WGT7|A0A1S3WGT7_ERIEU	36.301	438	250	9	100	524	350	771	1.28e-70	250
sp|Q96BV0|ZN775_HUMAN	tr|A0A1S3WGT7|A0A1S3WGT7_ERIEU	34.694	490	261	10	91	524	509	995	1.65e-70	249
sp|Q96BV0|ZN775_HUMAN	tr|A0A1S3WGT7|A0A1S3WGT7_ERIEU	34.725	455	262	8	100	524	490	939	1.68e-69	247
sp|Q96BV0|ZN775_HUMAN	tr|A0A1S3WGT7|A0A1S3WGT7_ERIEU	36.195	431	204	8	100	524	742	1107	5.71e-69	245
sp|Q96BV0|ZN775_HUMAN	tr|A0A1S3WGT7|A0A1S3WGT7_ERIEU	34.663	401	197	8	100	497	770	1108	9.23e-57	210
sp|Q96BV0|ZN775_HUMAN	tr|A0A1S3WGT7|A0A1S3WGT7_ERIEU	35.075	268	146	4	90	332	844	1108	1.12e-34	145
sp|Q96BV0|ZN775_HUMAN	tr|A0A1S3WGT7|A0A1S3WGT7_ERIEU	40.678	118	70	0	100	217	994	1111	5.50e-20	100
sp|Q96BV0|ZN775_HUMAN	tr|G5B1S4|G5B1S4_HETGA	34.701	536	255	14	24	524	128	603	1.05e-75	255
sp|Q96BV0|ZN775_HUMAN	tr|G5B1S4|G5B1S4_HETGA	37.965	403	212	9	102	502	243	609	8.52e-70	240
sp|Q96BV0|ZN775_HUMAN	tr|G5B1S4|G5B1S4_HETGA	44.068	118	63	1	100	217	493	607	1.86e-21	103
sp|Q96BV0|ZN775_HUMAN	tr|L7MZJ6|L7MZJ6_ANOCA	38.771	423	200	6	102	524	34	397	1.28e-75	259
sp|Q96BV0|ZN775_HUMAN	tr|L7MZJ6|L7MZJ6_ANOCA	37.413	433	248	7	102	524	90	509	2.61e-73	253
sp|Q96BV0|ZN775_HUMAN	tr|L7MZJ6|L7MZJ6_ANOCA	35.604	455	254	8	102	524	174	621	5.93e-69	241
sp|Q96BV0|ZN775_HUMAN	tr|L7MZJ6|L7MZJ6_ANOCA	36.000	425	209	7	102	524	398	761	1.80e-65	231
sp|Q96BV0|ZN775_HUMAN	tr|L7MZJ6|L7MZJ6_ANOCA	40.234	256	140	4	277	524	7	257	8.80e-45	174
sp|Q96BV0|ZN775_HUMAN	tr|L7MZJ6|L7MZJ6_ANOCA	35.606	264	132	4	102	335	510	765	1.52e-30	132
sp|Q96BV0|ZN775_HUMAN	tr|L7MZJ6|L7MZJ6_ANOCA	45.902	61	33	0	464	524	1	61	1.44e-08	63.5
sp|Q96BV0|ZN775_HUMAN	tr|F1RP89|F1RP89_PIG	36.842	418	205	6	107	524	333	691	1.31e-75	258
sp|Q96BV0|ZN775_HUMAN	tr|F1RP89|F1RP89_PIG	35.800	419	223	10	113	524	228	607	9.24e-60	215
sp|Q96BV0|ZN775_HUMAN	tr|F1RP89|F1RP89_PIG	31.392	395	188	5	104	486	386	709	9.03e-52	193
sp|Q96BV0|ZN775_HUMAN	tr|F1RP89|F1RP89_PIG	37.367	281	163	6	83	359	420	691	5.90e-45	174
sp|Q96BV0|ZN775_HUMAN	tr|F1RP89|F1RP89_PIG	37.288	118	74	0	100	217	578	695	4.09e-17	90.5
sp|Q96BV0|ZN775_HUMAN	tr|F1RP89|F1RP89_PIG	45.205	73	40	0	103	175	637	709	3.20e-11	72.0
sp|Q96BV0|ZN775_HUMAN	tr|F1RP89|F1RP89_PIG	39.583	48	29	0	100	147	662	709	3.3	36.6
sp|Q96BV0|ZN775_HUMAN	tr|H9GT22|H9GT22_ANOCA	39.817	437	232	8	102	524	31	450	1.32e-75	260
sp|Q96BV0|ZN775_HUMAN	tr|H9GT22|H9GT22_ANOCA	37.363	455	246	7	102	524	367	814	5.64e-74	256
sp|Q96BV0|ZN775_HUMAN	tr|H9GT22|H9GT22_ANOCA	39.007	423	227	7	102	524	283	674	2.85e-71	249
sp|Q96BV0|ZN775_HUMAN	tr|H9GT22|H9GT22_ANOCA	37.330	442	236	9	102	524	423	842	4.77e-69	243
sp|Q96BV0|ZN775_HUMAN	tr|H9GT22|H9GT22_ANOCA	37.150	428	256	6	102	524	227	646	4.17e-68	240
sp|Q96BV0|ZN775_HUMAN	tr|H9GT22|H9GT22_ANOCA	37.198	414	235	6	102	504	451	850	5.52e-64	229
sp|Q96BV0|ZN775_HUMAN	tr|H9GT22|H9GT22_ANOCA	36.967	422	213	8	128	524	1	394	8.19e-62	223
sp|Q96BV0|ZN775_HUMAN	tr|H9GT22|H9GT22_ANOCA	47.899	119	62	0	99	217	728	846	3.44e-25	115
sp|Q96BV0|ZN775_HUMAN	tr|H9GT22|H9GT22_ANOCA	42.857	119	68	0	99	217	700	818	1.34e-21	104
sp|Q96BV0|ZN775_HUMAN	tr|H9GT22|H9GT22_ANOCA	53.846	39	18	0	99	137	812	850	5.88e-04	48.9
sp|Q96BV0|ZN775_HUMAN	tr|A0A2Y9MTN2|A0A2Y9MTN2_DELLE	38.979	431	195	7	109	526	395	770	1.36e-75	259
sp|Q96BV0|ZN775_HUMAN	tr|A0A2Y9MTN2|A0A2Y9MTN2_DELLE	38.783	263	123	3	99	359	542	768	9.06e-47	179
sp|Q96BV0|ZN775_HUMAN	tr|A0A2Y9MTN2|A0A2Y9MTN2_DELLE	46.087	115	62	0	102	216	657	771	1.60e-23	110
sp|Q96BV0|ZN775_HUMAN	tr|A0A2Y9MTN2|A0A2Y9MTN2_DELLE	51.724	87	42	0	438	524	385	471	3.00e-17	91.3
sp|Q96BV0|ZN775_HUMAN	tr|H9GLQ9|H9GLQ9_ANOCA	38.756	418	197	7	107	524	6	364	1.38e-75	248
sp|Q96BV0|ZN775_HUMAN	tr|H9GLQ9|H9GLQ9_ANOCA	36.683	398	193	5	103	500	30	368	1.41e-67	227
sp|Q96BV0|ZN775_HUMAN	tr|H9GLQ9|H9GLQ9_ANOCA	37.197	371	174	6	102	472	57	368	3.12e-56	197
sp|Q96BV0|ZN775_HUMAN	tr|H9GLQ9|H9GLQ9_ANOCA	41.200	250	118	6	277	524	2	224	9.13e-44	164
sp|Q96BV0|ZN775_HUMAN	tr|A0A3Q0HPF4|A0A3Q0HPF4_ALLSI	35.955	445	237	8	108	524	201	625	1.39e-75	263
sp|Q96BV0|ZN775_HUMAN	tr|A0A3Q0HPF4|A0A3Q0HPF4_ALLSI	36.986	438	236	10	108	524	65	483	3.60e-74	259
sp|Q96BV0|ZN775_HUMAN	tr|A0A3Q0HPF4|A0A3Q0HPF4_ALLSI	33.333	474	238	8	100	530	398	836	1.99e-71	251
sp|Q96BV0|ZN775_HUMAN	tr|A0A3Q0HPF4|A0A3Q0HPF4_ALLSI	34.571	431	251	6	100	524	568	973	2.99e-67	239
sp|Q96BV0|ZN775_HUMAN	tr|A0A3Q0HPF4|A0A3Q0HPF4_ALLSI	41.600	250	133	3	282	525	65	307	3.39e-48	185
sp|Q96BV0|ZN775_HUMAN	tr|A0A3Q0HPF4|A0A3Q0HPF4_ALLSI	34.340	265	171	1	96	360	741	1002	7.40e-40	160
sp|Q96BV0|ZN775_HUMAN	tr|A0A3Q0HPF4|A0A3Q0HPF4_ALLSI	27.292	469	183	11	100	499	277	656	1.56e-32	138
sp|Q96BV0|ZN775_HUMAN	tr|A0A3Q0HPF4|A0A3Q0HPF4_ALLSI	31.707	246	117	5	318	524	45	278	6.06e-26	118
sp|Q96BV0|ZN775_HUMAN	tr|A0A3Q0HPF4|A0A3Q0HPF4_ALLSI	28.740	254	97	4	283	505	810	1010	1.18e-18	95.9
sp|Q96BV0|ZN775_HUMAN	tr|A0A3Q0HPF4|A0A3Q0HPF4_ALLSI	28.340	247	159	5	154	393	743	978	1.34e-17	92.4
sp|Q96BV0|ZN775_HUMAN	tr|A0A3Q0HPF4|A0A3Q0HPF4_ALLSI	50.000	64	32	0	100	163	249	312	1.80e-10	69.7
sp|Q96BV0|ZN775_HUMAN	tr|A0A287BSI7|A0A287BSI7_PIG	38.747	431	196	7	109	526	363	738	1.54e-75	258
sp|Q96BV0|ZN775_HUMAN	tr|A0A287BSI7|A0A287BSI7_PIG	41.135	282	157	4	244	524	323	596	5.79e-46	177
sp|Q96BV0|ZN775_HUMAN	tr|A0A287BSI7|A0A287BSI7_PIG	38.023	263	125	3	99	359	510	736	6.02e-46	177
sp|Q96BV0|ZN775_HUMAN	tr|A0A287BSI7|A0A287BSI7_PIG	37.021	235	114	2	100	334	539	739	2.02e-33	140
sp|Q96BV0|ZN775_HUMAN	tr|A0A287BSI7|A0A287BSI7_PIG	45.000	140	67	4	387	524	308	439	7.13e-18	93.2
sp|Q96BV0|ZN775_HUMAN	tr|R4GCJ4|R4GCJ4_ANOCA	37.143	420	201	8	107	524	6	364	1.57e-75	248
sp|Q96BV0|ZN775_HUMAN	tr|R4GCJ4|R4GCJ4_ANOCA	36.816	402	191	6	100	499	27	367	9.92e-68	228
sp|Q96BV0|ZN775_HUMAN	tr|R4GCJ4|R4GCJ4_ANOCA	34.332	367	178	8	160	524	3	308	1.74e-48	177
sp|Q96BV0|ZN775_HUMAN	tr|R4GCJ4|R4GCJ4_ANOCA	42.292	253	113	6	281	529	62	285	4.51e-48	176
sp|Q96BV0|ZN775_HUMAN	tr|R4GCJ4|R4GCJ4_ANOCA	39.516	248	125	3	277	524	2	224	7.56e-46	170
sp|Q96BV0|ZN775_HUMAN	tr|F7HIW5|F7HIW5_CALJA	38.228	429	197	7	109	524	358	731	1.71e-75	258
sp|Q96BV0|ZN775_HUMAN	tr|F7HIW5|F7HIW5_CALJA	38.023	263	125	3	99	359	505	731	1.26e-46	179
sp|Q96BV0|ZN775_HUMAN	tr|F7HIW5|F7HIW5_CALJA	40.959	271	152	3	254	524	329	591	3.21e-46	177
sp|Q96BV0|ZN775_HUMAN	tr|F7HIW5|F7HIW5_CALJA	31.840	424	171	7	100	471	377	734	4.12e-45	174
sp|Q96BV0|ZN775_HUMAN	tr|F7HIW5|F7HIW5_CALJA	42.553	141	70	5	387	524	302	434	1.49e-17	92.0
sp|Q96BV0|ZN775_HUMAN	tr|H0XX78|H0XX78_OTOGA	38.849	417	185	7	109	525	359	705	1.95e-75	258
sp|Q96BV0|ZN775_HUMAN	tr|H0XX78|H0XX78_OTOGA	35.507	414	191	7	103	499	381	735	2.94e-56	206
sp|Q96BV0|ZN775_HUMAN	tr|H0XX78|H0XX78_OTOGA	36.688	308	159	5	84	390	462	734	3.38e-44	172
sp|Q96BV0|ZN775_HUMAN	tr|H0XX78|H0XX78_OTOGA	35.865	237	114	3	100	334	535	735	3.72e-32	137
sp|Q96BV0|ZN775_HUMAN	tr|H0XX78|H0XX78_OTOGA	49.412	85	43	0	444	528	383	467	2.91e-17	91.3
sp|Q96BV0|ZN775_HUMAN	tr|A0A2K6TV00|A0A2K6TV00_SAIBB	37.528	453	205	8	108	524	251	661	2.02e-75	256
sp|Q96BV0|ZN775_HUMAN	tr|A0A2K6TV00|A0A2K6TV00_SAIBB	37.857	420	207	8	107	502	278	667	6.78e-70	241
sp|Q96BV0|ZN775_HUMAN	tr|A0A2K6TV00|A0A2K6TV00_SAIBB	34.967	449	203	8	79	527	196	555	5.07e-64	226
sp|Q96BV0|ZN775_HUMAN	tr|A0A2K6TV00|A0A2K6TV00_SAIBB	37.597	258	152	3	102	359	413	661	8.56e-38	153
sp|Q96BV0|ZN775_HUMAN	tr|A0A2K6TV00|A0A2K6TV00_SAIBB	36.134	238	114	8	301	524	171	384	1.95e-23	110
sp|Q96BV0|ZN775_HUMAN	tr|A0A2K6TV00|A0A2K6TV00_SAIBB	44.444	90	50	0	100	189	576	665	7.12e-14	80.5
sp|Q96BV0|ZN775_HUMAN	tr|F7FN77|F7FN77_CALJA	36.971	449	233	7	86	524	255	663	2.09e-75	256
sp|Q96BV0|ZN775_HUMAN	tr|F7FN77|F7FN77_CALJA	35.697	423	195	7	100	499	298	666	9.73e-65	228
sp|Q96BV0|ZN775_HUMAN	tr|F7FN77|F7FN77_CALJA	34.906	424	250	8	113	524	142	551	4.64e-59	213
sp|Q96BV0|ZN775_HUMAN	tr|F7FN77|F7FN77_CALJA	38.367	245	143	3	91	334	429	666	1.03e-33	141
sp|Q96BV0|ZN775_HUMAN	tr|F7FN77|F7FN77_CALJA	43.810	105	59	0	100	204	578	682	6.85e-16	86.7
sp|Q96BV0|ZN775_HUMAN	tr|F7FN77|F7FN77_CALJA	39.241	79	47	1	452	529	142	220	1.98e-07	59.7
sp|Q96BV0|ZN775_HUMAN	tr|A0A340X835|A0A340X835_LIPVE	38.515	431	197	7	109	526	359	734	2.35e-75	258
sp|Q96BV0|ZN775_HUMAN	tr|A0A340X835|A0A340X835_LIPVE	38.783	263	123	3	99	359	506	732	4.55e-47	180
sp|Q96BV0|ZN775_HUMAN	tr|A0A340X835|A0A340X835_LIPVE	46.087	115	62	0	102	216	621	735	1.17e-23	110
sp|Q96BV0|ZN775_HUMAN	tr|A0A340X835|A0A340X835_LIPVE	42.553	141	71	3	387	524	302	435	5.35e-18	93.6
sp|Q96BV0|ZN775_HUMAN	tr|A0A2K5DIS6|A0A2K5DIS6_AOTNA	38.228	429	197	7	109	524	357	730	2.56e-75	257
sp|Q96BV0|ZN775_HUMAN	tr|A0A2K5DIS6|A0A2K5DIS6_AOTNA	38.403	263	124	3	99	359	504	730	8.94e-47	179
sp|Q96BV0|ZN775_HUMAN	tr|A0A2K5DIS6|A0A2K5DIS6_AOTNA	34.821	336	153	5	107	390	411	732	1.38e-43	170
sp|Q96BV0|ZN775_HUMAN	tr|A0A2K5DIS6|A0A2K5DIS6_AOTNA	37.872	235	112	3	100	334	533	733	6.62e-34	142
sp|Q96BV0|ZN775_HUMAN	tr|A0A2K5DIS6|A0A2K5DIS6_AOTNA	42.553	141	70	5	387	524	301	433	7.87e-18	92.8
sp|Q96BV0|ZN775_HUMAN	tr|A0A2K6SW76|A0A2K6SW76_SAIBB	38.228	429	197	7	109	524	355	728	3.10e-75	257
sp|Q96BV0|ZN775_HUMAN	tr|A0A2K6SW76|A0A2K6SW76_SAIBB	38.403	263	124	3	99	359	502	728	8.53e-47	179
sp|Q96BV0|ZN775_HUMAN	tr|A0A2K6SW76|A0A2K6SW76_SAIBB	32.057	418	178	7	100	471	374	731	8.33e-45	174
sp|Q96BV0|ZN775_HUMAN	tr|A0A3Q0FSL6|A0A3Q0FSL6_ALLSI	36.226	530	249	10	7	524	156	608	3.33e-75	255
sp|Q96BV0|ZN775_HUMAN	tr|A0A3Q0FSL6|A0A3Q0FSL6_ALLSI	40.708	226	100	6	107	332	418	609	5.15e-34	141
sp|Q96BV0|ZN775_HUMAN	tr|A0A3Q0FSL6|A0A3Q0FSL6_ALLSI	53.608	97	39	2	444	535	278	373	1.07e-19	98.6
sp|Q96BV0|ZN775_HUMAN	tr|A0A3Q0FSL6|A0A3Q0FSL6_ALLSI	55.556	81	36	0	108	188	531	611	9.91e-18	92.4
sp|Q96BV0|ZN775_HUMAN	tr|A0A3Q0FSL6|A0A3Q0FSL6_ALLSI	37.069	116	73	0	100	215	495	610	9.30e-16	86.3
sp|Q96BV0|ZN775_HUMAN	tr|A0A5G3HRI4|A0A5G3HRI4_XENTR	34.660	427	244	8	100	524	971	1364	3.40e-75	264
sp|Q96BV0|ZN775_HUMAN	tr|A0A5G3HRI4|A0A5G3HRI4_XENTR	34.419	430	269	6	100	524	887	1308	3.93e-75	264
sp|Q96BV0|ZN775_HUMAN	tr|A0A5G3HRI4|A0A5G3HRI4_XENTR	34.253	435	235	8	100	524	691	1084	5.34e-75	264
sp|Q96BV0|ZN775_HUMAN	tr|A0A5G3HRI4|A0A5G3HRI4_XENTR	34.404	436	261	8	100	524	551	972	4.31e-74	261
sp|Q96BV0|ZN775_HUMAN	tr|A0A5G3HRI4|A0A5G3HRI4_XENTR	34.419	430	233	9	100	524	223	608	8.23e-73	257
sp|Q96BV0|ZN775_HUMAN	tr|A0A5G3HRI4|A0A5G3HRI4_XENTR	33.945	436	267	8	100	524	491	916	1.52e-68	245
sp|Q96BV0|ZN775_HUMAN	tr|A0A5G3HRI4|A0A5G3HRI4_XENTR	33.990	406	237	6	100	505	999	1373	1.79e-68	245
sp|Q96BV0|ZN775_HUMAN	tr|A0A5G3HRI4|A0A5G3HRI4_XENTR	33.183	443	231	10	107	524	90	492	4.05e-66	238
sp|Q96BV0|ZN775_HUMAN	tr|A0A5G3HRI4|A0A5G3HRI4_XENTR	29.622	503	273	6	99	524	306	804	3.03e-62	227
sp|Q96BV0|ZN775_HUMAN	tr|A0A5G3HRI4|A0A5G3HRI4_XENTR	29.157	415	249	9	139	524	66	464	2.49e-48	186
sp|Q96BV0|ZN775_HUMAN	tr|A0A5G3HRI4|A0A5G3HRI4_XENTR	30.357	336	161	8	191	524	16	280	1.83e-37	153
sp|Q96BV0|ZN775_HUMAN	tr|A0A5G3HRI4|A0A5G3HRI4_XENTR	34.112	214	135	3	100	313	1167	1374	1.47e-28	126
sp|Q96BV0|ZN775_HUMAN	tr|A0A2U4ATU5|A0A2U4ATU5_TURTR	38.462	416	197	7	109	524	104	460	3.61e-75	251
sp|Q96BV0|ZN775_HUMAN	tr|A0A2U4ATU5|A0A2U4ATU5_TURTR	34.752	423	217	5	102	524	125	488	3.42e-71	241
sp|Q96BV0|ZN775_HUMAN	tr|A0A2U4ATU5|A0A2U4ATU5_TURTR	36.186	409	195	9	102	506	153	499	6.03e-61	214
sp|Q96BV0|ZN775_HUMAN	tr|A0A2U4ATU5|A0A2U4ATU5_TURTR	31.818	220	97	3	307	526	100	266	1.00e-25	116
sp|Q96BV0|ZN775_HUMAN	tr|A0A2U4ATU5|A0A2U4ATU5_TURTR	43.333	120	65	1	405	524	64	180	1.52e-21	103
sp|Q96BV0|ZN775_HUMAN	tr|A0A2U4ATU5|A0A2U4ATU5_TURTR	32.579	221	113	4	88	306	305	491	6.56e-21	101
sp|Q96BV0|ZN775_HUMAN	tr|A0A2Y9SA89|A0A2Y9SA89_PHYMC	38.515	431	197	7	109	526	359	734	4.03e-75	257
sp|Q96BV0|ZN775_HUMAN	tr|A0A2Y9SA89|A0A2Y9SA89_PHYMC	38.403	263	124	4	99	359	506	732	2.41e-45	175
sp|Q96BV0|ZN775_HUMAN	tr|A0A2Y9SA89|A0A2Y9SA89_PHYMC	35.745	235	117	2	100	334	535	735	1.01e-31	135
sp|Q96BV0|ZN775_HUMAN	tr|H9GUV4|H9GUV4_ANOCA	39.110	427	221	8	102	524	391	782	4.09e-75	258
sp|Q96BV0|ZN775_HUMAN	tr|H9GUV4|H9GUV4_ANOCA	37.668	446	213	7	102	530	279	676	4.76e-74	255
sp|Q96BV0|ZN775_HUMAN	tr|H9GUV4|H9GUV4_ANOCA	38.298	423	230	6	102	524	111	502	6.03e-74	254
sp|Q96BV0|ZN775_HUMAN	tr|H9GUV4|H9GUV4_ANOCA	36.986	438	255	6	96	524	21	446	1.16e-71	248
sp|Q96BV0|ZN775_HUMAN	tr|H9GUV4|H9GUV4_ANOCA	37.352	423	234	5	102	524	307	698	8.09e-70	244
sp|Q96BV0|ZN775_HUMAN	tr|H9GUV4|H9GUV4_ANOCA	35.732	403	200	8	122	524	19	362	2.00e-58	213
sp|Q96BV0|ZN775_HUMAN	tr|H9GUV4|H9GUV4_ANOCA	38.356	292	173	3	102	393	503	787	1.79e-46	179
sp|Q96BV0|ZN775_HUMAN	tr|H9GUV4|H9GUV4_ANOCA	41.250	80	45	1	447	524	3	82	1.49e-10	70.1
sp|Q96BV0|ZN775_HUMAN	tr|A0A1U7TNU1|A0A1U7TNU1_TARSY	37.615	436	223	6	98	524	269	664	4.49e-75	255
sp|Q96BV0|ZN775_HUMAN	tr|A0A1U7TNU1|A0A1U7TNU1_TARSY	38.119	404	213	9	99	499	298	667	7.04e-65	228
sp|Q96BV0|ZN775_HUMAN	tr|A0A1U7TNU1|A0A1U7TNU1_TARSY	35.577	416	252	8	116	524	146	552	2.18e-56	205
sp|Q96BV0|ZN775_HUMAN	tr|A0A1U7TNU1|A0A1U7TNU1_TARSY	52.941	34	16	0	100	133	635	668	0.16	40.8
sp|Q96BV0|ZN775_HUMAN	tr|A0A2J8JME9|A0A2J8JME9_PANTR	38.283	431	198	7	109	526	358	733	4.77e-75	256
sp|Q96BV0|ZN775_HUMAN	tr|A0A2J8JME9|A0A2J8JME9_PANTR	36.407	423	181	9	100	499	377	734	4.56e-59	213
sp|Q96BV0|ZN775_HUMAN	tr|A0A2J8JME9|A0A2J8JME9_PANTR	38.403	263	124	3	99	359	505	731	5.13e-46	177
sp|Q96BV0|ZN775_HUMAN	tr|A0A2J8JME9|A0A2J8JME9_PANTR	35.411	353	171	7	86	390	390	733	5.29e-44	171
sp|Q96BV0|ZN775_HUMAN	tr|L7MZG7|L7MZG7_ANOCA	38.191	398	187	5	107	504	6	344	4.80e-75	246
sp|Q96BV0|ZN775_HUMAN	tr|L7MZG7|L7MZG7_ANOCA	36.508	378	183	8	160	524	3	336	2.22e-60	207
sp|Q96BV0|ZN775_HUMAN	tr|L7MZG7|L7MZG7_ANOCA	34.933	375	185	5	102	476	29	344	1.90e-56	197
sp|Q96BV0|ZN775_HUMAN	tr|L7MZG7|L7MZG7_ANOCA	40.157	254	143	5	277	524	2	252	4.16e-47	172
sp|Q96BV0|ZN775_HUMAN	tr|G5BBT4|G5BBT4_HETGA	34.977	426	257	9	102	524	448	856	5.16e-75	261
sp|Q96BV0|ZN775_HUMAN	tr|G5BBT4|G5BBT4_HETGA	31.524	479	269	9	102	524	196	671	2.70e-66	236
sp|Q96BV0|ZN775_HUMAN	tr|G5BBT4|G5BBT4_HETGA	30.805	435	235	6	102	524	588	968	2.23e-65	234
sp|Q96BV0|ZN775_HUMAN	tr|G5BBT4|G5BBT4_HETGA	31.395	430	254	8	100	524	54	447	5.48e-61	221
sp|Q96BV0|ZN775_HUMAN	tr|G5BBT4|G5BBT4_HETGA	31.320	447	256	11	102	524	84	503	1.32e-55	206
sp|Q96BV0|ZN775_HUMAN	tr|G5BBT4|G5BBT4_HETGA	27.110	391	218	8	168	526	10	365	4.61e-35	146
sp|Q96BV0|ZN775_HUMAN	tr|G5BBT4|G5BBT4_HETGA	28.470	281	150	3	96	359	722	968	5.68e-32	136
sp|Q96BV0|ZN775_HUMAN	tr|G5BBT4|G5BBT4_HETGA	30.667	225	149	3	305	524	1	223	1.03e-24	114
sp|Q96BV0|ZN775_HUMAN	tr|A0A2U3ZCS8|A0A2U3ZCS8_ODORO	36.842	437	224	7	99	524	960	1355	5.50e-75	264
sp|Q96BV0|ZN775_HUMAN	tr|A0A2U3ZCS8|A0A2U3ZCS8_ODORO	38.642	427	224	8	103	524	3097	3490	1.63e-73	260
sp|Q96BV0|ZN775_HUMAN	tr|A0A2U3ZCS8|A0A2U3ZCS8_ODORO	37.300	437	219	8	100	524	3237	3630	2.69e-73	259
sp|Q96BV0|ZN775_HUMAN	tr|A0A2U3ZCS8|A0A2U3ZCS8_ODORO	38.269	439	240	9	100	524	1270	1691	4.54e-73	259
sp|Q96BV0|ZN775_HUMAN	tr|A0A2U3ZCS8|A0A2U3ZCS8_ODORO	36.638	464	252	11	86	529	3362	3803	9.31e-72	255
sp|Q96BV0|ZN775_HUMAN	tr|A0A2U3ZCS8|A0A2U3ZCS8_ODORO	34.868	456	260	10	100	524	3405	3854	1.04e-71	254
sp|Q96BV0|ZN775_HUMAN	tr|A0A2U3ZCS8|A0A2U3ZCS8_ODORO	36.385	426	212	7	99	524	2113	2479	1.39e-71	254
sp|Q96BV0|ZN775_HUMAN	tr|A0A2U3ZCS8|A0A2U3ZCS8_ODORO	36.471	425	208	8	100	524	239	601	2.53e-71	254
sp|Q96BV0|ZN775_HUMAN	tr|A0A2U3ZCS8|A0A2U3ZCS8_ODORO	36.324	457	252	9	100	524	2254	2703	3.59e-71	253
sp|Q96BV0|ZN775_HUMAN	tr|A0A2U3ZCS8|A0A2U3ZCS8_ODORO	34.354	457	258	9	100	524	712	1158	2.61e-70	251
sp|Q96BV0|ZN775_HUMAN	tr|A0A2U3ZCS8|A0A2U3ZCS8_ODORO	34.894	470	259	8	76	524	1220	1663	2.98e-70	250
sp|Q96BV0|ZN775_HUMAN	tr|A0A2U3ZCS8|A0A2U3ZCS8_ODORO	32.490	514	264	9	76	534	1472	1957	6.14e-70	249
sp|Q96BV0|ZN775_HUMAN	tr|A0A2U3ZCS8|A0A2U3ZCS8_ODORO	35.698	451	235	6	100	524	1862	2283	8.39e-70	249
sp|Q96BV0|ZN775_HUMAN	tr|A0A2U3ZCS8|A0A2U3ZCS8_ODORO	36.239	436	215	8	100	534	824	1197	1.35e-69	248
sp|Q96BV0|ZN775_HUMAN	tr|A0A2U3ZCS8|A0A2U3ZCS8_ODORO	35.153	458	239	9	109	524	2515	2956	1.54e-69	248
sp|Q96BV0|ZN775_HUMAN	tr|A0A2U3ZCS8|A0A2U3ZCS8_ODORO	35.874	446	270	8	86	524	2351	2787	4.25e-69	247
sp|Q96BV0|ZN775_HUMAN	tr|A0A2U3ZCS8|A0A2U3ZCS8_ODORO	35.011	437	229	7	100	524	1946	2339	1.92e-68	245
sp|Q96BV0|ZN775_HUMAN	tr|A0A2U3ZCS8|A0A2U3ZCS8_ODORO	33.477	463	254	8	100	524	544	990	2.97e-68	244
sp|Q96BV0|ZN775_HUMAN	tr|A0A2U3ZCS8|A0A2U3ZCS8_ODORO	36.854	445	241	8	100	524	3150	3574	4.69e-68	244
sp|Q96BV0|ZN775_HUMAN	tr|A0A2U3ZCS8|A0A2U3ZCS8_ODORO	35.714	434	227	7	100	524	379	769	5.72e-68	244
sp|Q96BV0|ZN775_HUMAN	tr|A0A2U3ZCS8|A0A2U3ZCS8_ODORO	35.172	435	232	6	100	524	2590	2984	9.19e-68	243
sp|Q96BV0|ZN775_HUMAN	tr|A0A2U3ZCS8|A0A2U3ZCS8_ODORO	36.156	437	221	8	100	524	628	1018	1.01e-67	243
sp|Q96BV0|ZN775_HUMAN	tr|A0A2U3ZCS8|A0A2U3ZCS8_ODORO	35.514	428	241	6	100	524	2927	3322	1.87e-67	242
sp|Q96BV0|ZN775_HUMAN	tr|A0A2U3ZCS8|A0A2U3ZCS8_ODORO	35.575	461	262	11	95	524	2894	3350	2.22e-67	242
sp|Q96BV0|ZN775_HUMAN	tr|A0A2U3ZCS8|A0A2U3ZCS8_ODORO	35.635	449	250	9	81	524	2430	2844	2.81e-67	242
sp|Q96BV0|ZN775_HUMAN	tr|A0A2U3ZCS8|A0A2U3ZCS8_ODORO	37.194	449	260	11	86	524	3278	3714	1.11e-66	240
sp|Q96BV0|ZN775_HUMAN	tr|A0A2U3ZCS8|A0A2U3ZCS8_ODORO	35.597	427	216	6	100	526	2226	2593	5.84e-66	238
sp|Q96BV0|ZN775_HUMAN	tr|A0A2U3ZCS8|A0A2U3ZCS8_ODORO	34.389	442	245	7	100	534	1806	2209	1.00e-65	237
sp|Q96BV0|ZN775_HUMAN	tr|A0A2U3ZCS8|A0A2U3ZCS8_ODORO	34.573	457	262	9	99	524	2729	3179	2.59e-65	236
sp|Q96BV0|ZN775_HUMAN	tr|A0A2U3ZCS8|A0A2U3ZCS8_ODORO	36.239	436	205	9	110	524	498	881	4.07e-65	235
sp|Q96BV0|ZN775_HUMAN	tr|A0A2U3ZCS8|A0A2U3ZCS8_ODORO	32.869	502	260	8	99	533	1689	2180	4.26e-64	233
sp|Q96BV0|ZN775_HUMAN	tr|A0A2U3ZCS8|A0A2U3ZCS8_ODORO	34.247	438	205	7	99	524	2057	2423	8.19e-64	232
sp|Q96BV0|ZN775_HUMAN	tr|A0A2U3ZCS8|A0A2U3ZCS8_ODORO	35.652	460	254	10	86	524	2828	3266	1.46e-63	231
sp|Q96BV0|ZN775_HUMAN	tr|A0A2U3ZCS8|A0A2U3ZCS8_ODORO	34.186	430	215	7	100	524	2702	3068	2.50e-63	230
sp|Q96BV0|ZN775_HUMAN	tr|A0A2U3ZCS8|A0A2U3ZCS8_ODORO	35.252	417	208	8	86	500	3530	3886	9.90e-62	226
sp|Q96BV0|ZN775_HUMAN	tr|A0A2U3ZCS8|A0A2U3ZCS8_ODORO	30.785	484	273	8	96	524	153	629	1.46e-56	210
sp|Q96BV0|ZN775_HUMAN	tr|A0A2U3ZCS8|A0A2U3ZCS8_ODORO	35.817	349	191	7	176	524	149	464	7.11e-55	205
sp|Q96BV0|ZN775_HUMAN	tr|A0A2U3ZCS8|A0A2U3ZCS8_ODORO	28.854	253	122	5	273	524	129	324	1.61e-20	102
sp|Q96BV0|ZN775_HUMAN	sp|P28698|MZF1_HUMAN	38.283	431	198	7	109	526	358	733	5.80e-75	256
sp|Q96BV0|ZN775_HUMAN	sp|P28698|MZF1_HUMAN	36.407	423	181	9	100	499	377	734	9.54e-59	213
sp|Q96BV0|ZN775_HUMAN	sp|P28698|MZF1_HUMAN	38.403	263	124	3	99	359	505	731	3.79e-46	177
sp|Q96BV0|ZN775_HUMAN	sp|P28698|MZF1_HUMAN	35.411	353	171	7	86	390	390	733	5.71e-44	171
sp|Q96BV0|ZN775_HUMAN	tr|S4R1L6|S4R1L6_MOUSE	40.625	416	205	8	109	524	438	811	5.87e-75	258
sp|Q96BV0|ZN775_HUMAN	tr|S4R1L6|S4R1L6_MOUSE	42.034	295	143	7	254	524	409	699	5.80e-48	183
sp|Q96BV0|ZN775_HUMAN	tr|S4R1L6|S4R1L6_MOUSE	37.363	273	113	2	99	359	585	811	2.53e-46	179
sp|Q96BV0|ZN775_HUMAN	tr|S4R1L6|S4R1L6_MOUSE	35.955	356	171	8	83	390	467	813	1.81e-44	173
sp|Q96BV0|ZN775_HUMAN	tr|S4R1L6|S4R1L6_MOUSE	49.438	89	45	0	444	532	462	550	1.81e-17	92.0
sp|Q96BV0|ZN775_HUMAN	tr|H9GUJ1|H9GUJ1_ANOCA	37.647	425	230	7	102	524	62	453	5.93e-75	251
sp|Q96BV0|ZN775_HUMAN	tr|H9GUJ1|H9GUJ1_ANOCA	38.407	427	196	8	102	524	34	397	8.39e-72	243
sp|Q96BV0|ZN775_HUMAN	tr|H9GUJ1|H9GUJ1_ANOCA	37.019	416	175	5	109	524	181	509	4.00e-70	239
sp|Q96BV0|ZN775_HUMAN	tr|H9GUJ1|H9GUJ1_ANOCA	39.721	287	162	4	102	388	258	533	3.51e-48	180
sp|Q96BV0|ZN775_HUMAN	tr|H9GUJ1|H9GUJ1_ANOCA	37.226	274	153	6	261	524	21	285	4.01e-39	155
sp|Q96BV0|ZN775_HUMAN	tr|H9GUJ1|H9GUJ1_ANOCA	34.274	248	106	4	277	524	11	201	8.07e-31	131
sp|Q96BV0|ZN775_HUMAN	tr|H9GUJ1|H9GUJ1_ANOCA	36.052	233	111	4	102	334	342	536	3.47e-27	120
sp|Q96BV0|ZN775_HUMAN	tr|A0A2Y9G0F7|A0A2Y9G0F7_TRIMA	38.657	432	195	8	109	526	336	711	5.95e-75	256
sp|Q96BV0|ZN775_HUMAN	tr|A0A2Y9G0F7|A0A2Y9G0F7_TRIMA	31.981	419	177	8	100	471	355	712	9.48e-47	179
sp|Q96BV0|ZN775_HUMAN	tr|A0A2Y9G0F7|A0A2Y9G0F7_TRIMA	37.643	263	126	3	99	359	483	709	4.18e-45	174
sp|Q96BV0|ZN775_HUMAN	tr|G3RAV7|G3RAV7_GORGO	38.283	431	198	7	109	526	358	733	6.05e-75	256
sp|Q96BV0|ZN775_HUMAN	tr|G3RAV7|G3RAV7_GORGO	36.407	423	181	9	100	499	377	734	9.25e-59	213
sp|Q96BV0|ZN775_HUMAN	tr|G3RAV7|G3RAV7_GORGO	38.403	263	124	3	99	359	505	731	3.44e-46	177
sp|Q96BV0|ZN775_HUMAN	tr|G3RAV7|G3RAV7_GORGO	34.637	358	167	6	86	390	390	733	6.29e-44	171
sp|Q96BV0|ZN775_HUMAN	tr|R4GC10|R4GC10_ANOCA	37.589	423	205	4	102	524	57	420	6.28e-75	248
sp|Q96BV0|ZN775_HUMAN	tr|R4GC10|R4GC10_ANOCA	39.200	250	123	5	277	524	2	224	7.68e-45	168
sp|Q96BV0|ZN775_HUMAN	tr|R4GC10|R4GC10_ANOCA	39.464	261	152	2	102	362	169	423	7.40e-43	163
sp|Q96BV0|ZN775_HUMAN	tr|R4GC10|R4GC10_ANOCA	36.596	235	143	2	102	336	197	425	5.23e-34	138
sp|Q96BV0|ZN775_HUMAN	tr|K7FF25|K7FF25_PELSI	35.944	498	252	10	28	524	118	549	6.92e-75	256
sp|Q96BV0|ZN775_HUMAN	tr|K7FF25|K7FF25_PELSI	38.425	419	221	8	109	524	305	689	1.02e-68	239
sp|Q96BV0|ZN775_HUMAN	tr|K7FF25|K7FF25_PELSI	38.023	263	157	5	100	362	436	692	9.85e-36	147
sp|Q96BV0|ZN775_HUMAN	tr|K7FF25|K7FF25_PELSI	44.361	133	73	1	86	217	533	665	5.75e-19	96.3
sp|Q96BV0|ZN775_HUMAN	tr|K7FF25|K7FF25_PELSI	52.874	87	41	0	444	530	217	303	9.78e-19	95.9
sp|Q96BV0|ZN775_HUMAN	tr|K7FF25|K7FF25_PELSI	33.929	224	114	4	90	313	510	699	1.61e-17	92.0
sp|Q96BV0|ZN775_HUMAN	tr|K7FF25|K7FF25_PELSI	46.400	125	65	1	102	226	578	700	2.55e-17	91.3
sp|Q96BV0|ZN775_HUMAN	tr|K7FF25|K7FF25_PELSI	48.649	111	56	1	86	195	589	699	2.04e-16	88.6
sp|Q96BV0|ZN775_HUMAN	tr|A0A2R9ACI4|A0A2R9ACI4_PANPA	38.106	433	198	7	109	526	358	735	7.11e-75	256
sp|Q96BV0|ZN775_HUMAN	tr|A0A2R9ACI4|A0A2R9ACI4_PANPA	36.235	425	181	9	100	499	377	736	7.24e-59	213
sp|Q96BV0|ZN775_HUMAN	tr|A0A2R9ACI4|A0A2R9ACI4_PANPA	38.403	263	124	3	99	359	507	733	4.25e-46	177
sp|Q96BV0|ZN775_HUMAN	tr|A0A2R9ACI4|A0A2R9ACI4_PANPA	34.444	360	167	6	86	390	390	735	8.38e-44	171
sp|Q96BV0|ZN775_HUMAN	tr|H9GQ62|H9GQ62_ANOCA	39.059	425	200	6	100	524	22	387	8.37e-75	257
sp|Q96BV0|ZN775_HUMAN	tr|H9GQ62|H9GQ62_ANOCA	37.076	472	247	10	87	534	149	594	8.05e-74	254
sp|Q96BV0|ZN775_HUMAN	tr|H9GQ62|H9GQ62_ANOCA	38.208	424	230	7	102	524	388	780	1.05e-73	254
sp|Q96BV0|ZN775_HUMAN	tr|H9GQ62|H9GQ62_ANOCA	37.500	296	174	5	100	393	499	785	2.66e-45	176
sp|Q96BV0|ZN775_HUMAN	tr|H9GQ62|H9GQ62_ANOCA	37.282	287	145	4	87	373	542	793	7.17e-41	162
sp|Q96BV0|ZN775_HUMAN	tr|H9GQ62|H9GQ62_ANOCA	51.429	70	34	0	102	171	725	794	4.91e-12	74.7
sp|Q96BV0|ZN775_HUMAN	tr|H9GQ62|H9GQ62_ANOCA	51.282	39	19	0	486	524	13	51	0.59	39.3
sp|Q96BV0|ZN775_HUMAN	tr|H9GTI5|H9GTI5_ANOCA	38.771	423	228	7	102	524	118	509	8.89e-75	250
sp|Q96BV0|ZN775_HUMAN	tr|H9GTI5|H9GTI5_ANOCA	37.162	444	234	7	102	524	62	481	1.74e-71	242
sp|Q96BV0|ZN775_HUMAN	tr|H9GTI5|H9GTI5_ANOCA	35.333	450	252	6	107	524	11	453	1.11e-69	237
sp|Q96BV0|ZN775_HUMAN	tr|H9GTI5|H9GTI5_ANOCA	35.750	400	226	6	125	524	1	369	1.03e-57	205
sp|Q96BV0|ZN775_HUMAN	tr|H9GTI5|H9GTI5_ANOCA	40.068	292	140	3	102	393	258	514	7.33e-51	187
sp|Q96BV0|ZN775_HUMAN	tr|H9GTI5|H9GTI5_ANOCA	47.619	63	33	0	100	162	452	514	6.18e-09	64.3
sp|Q96BV0|ZN775_HUMAN	tr|G1QWG9|G1QWG9_NOMLE	37.188	441	252	9	100	524	534	965	8.90e-75	261
sp|Q96BV0|ZN775_HUMAN	tr|G1QWG9|G1QWG9_NOMLE	37.037	459	222	11	103	524	481	909	2.69e-73	257
sp|Q96BV0|ZN775_HUMAN	tr|G1QWG9|G1QWG9_NOMLE	35.347	447	238	10	100	531	618	1028	3.53e-70	248
sp|Q96BV0|ZN775_HUMAN	tr|G1QWG9|G1QWG9_NOMLE	34.125	463	228	13	111	534	411	835	3.21e-60	220
sp|Q96BV0|ZN775_HUMAN	tr|G1QWG9|G1QWG9_NOMLE	34.658	453	240	13	111	524	324	759	6.27e-60	219
sp|Q96BV0|ZN775_HUMAN	tr|G1QWG9|G1QWG9_NOMLE	32.071	396	192	10	99	481	701	1032	4.14e-44	173
sp|Q96BV0|ZN775_HUMAN	tr|G1QWG9|G1QWG9_NOMLE	29.978	457	228	9	125	524	254	675	8.33e-44	172
sp|Q96BV0|ZN775_HUMAN	tr|G1QWG9|G1QWG9_NOMLE	37.778	270	149	9	110	374	778	1033	4.78e-37	152
sp|Q96BV0|ZN775_HUMAN	tr|G1QWG9|G1QWG9_NOMLE	29.252	441	248	13	125	524	146	563	2.99e-31	134
sp|Q96BV0|ZN775_HUMAN	tr|G1QWG9|G1QWG9_NOMLE	24.597	248	136	4	284	531	240	436	8.36e-09	64.3
sp|Q96BV0|ZN775_HUMAN	tr|H9GRG1|H9GRG1_ANOCA	37.472	451	224	8	102	524	20	440	9.21e-75	254
sp|Q96BV0|ZN775_HUMAN	tr|H9GRG1|H9GRG1_ANOCA	36.941	425	234	7	100	524	243	633	1.10e-72	249
sp|Q96BV0|ZN775_HUMAN	tr|H9GRG1|H9GRG1_ANOCA	37.500	424	219	7	107	524	222	605	2.64e-72	248
sp|Q96BV0|ZN775_HUMAN	tr|H9GRG1|H9GRG1_ANOCA	37.204	422	199	6	102	521	301	658	3.39e-70	242
sp|Q96BV0|ZN775_HUMAN	tr|H9GRG1|H9GRG1_ANOCA	36.228	403	199	4	122	524	12	356	2.16e-65	229
sp|Q96BV0|ZN775_HUMAN	tr|H9GRG1|H9GRG1_ANOCA	35.550	391	234	6	142	524	4	384	8.48e-60	214
sp|Q96BV0|ZN775_HUMAN	tr|A0A2Y9RAV3|A0A2Y9RAV3_TRIMA	36.403	467	238	9	86	524	331	766	1.03e-74	256
sp|Q96BV0|ZN775_HUMAN	tr|A0A2Y9RAV3|A0A2Y9RAV3_TRIMA	33.465	505	278	10	32	524	253	711	3.17e-69	242
sp|Q96BV0|ZN775_HUMAN	tr|A0A2Y9RAV3|A0A2Y9RAV3_TRIMA	35.011	437	249	9	102	524	212	627	1.55e-66	234
sp|Q96BV0|ZN775_HUMAN	tr|A0A2Y9RAV3|A0A2Y9RAV3_TRIMA	35.220	318	180	5	80	389	468	767	2.85e-48	184
sp|Q96BV0|ZN775_HUMAN	tr|A0A2Y9RAV3|A0A2Y9RAV3_TRIMA	29.291	437	280	8	113	524	111	543	1.80e-42	167
sp|Q96BV0|ZN775_HUMAN	tr|A0A2Y9RAV3|A0A2Y9RAV3_TRIMA	27.076	277	157	6	284	524	108	375	4.78e-15	84.3
sp|Q96BV0|ZN775_HUMAN	tr|A0A2Y9RAV3|A0A2Y9RAV3_TRIMA	45.205	73	39	1	91	163	701	772	2.78e-07	59.3
sp|Q96BV0|ZN775_HUMAN	tr|A0A2Y9RAV3|A0A2Y9RAV3_TRIMA	34.615	78	51	0	448	525	163	240	0.099	41.6
sp|Q96BV0|ZN775_HUMAN	tr|A0A5F5XJN3|A0A5F5XJN3_FELCA	37.412	425	235	7	100	524	571	964	1.03e-74	262
sp|Q96BV0|ZN775_HUMAN	tr|A0A5F5XJN3|A0A5F5XJN3_FELCA	34.868	456	260	7	100	524	543	992	4.32e-73	257
sp|Q96BV0|ZN775_HUMAN	tr|A0A5F5XJN3|A0A5F5XJN3_FELCA	36.111	432	231	6	100	524	739	1132	3.29e-72	255
sp|Q96BV0|ZN775_HUMAN	tr|A0A5F5XJN3|A0A5F5XJN3_FELCA	36.740	411	239	10	100	501	767	1165	3.19e-65	235
sp|Q96BV0|ZN775_HUMAN	tr|A0A5F5XJN3|A0A5F5XJN3_FELCA	34.081	446	261	9	79	524	244	656	1.01e-54	204
sp|Q96BV0|ZN775_HUMAN	tr|A0A5F5XJN3|A0A5F5XJN3_FELCA	27.318	399	260	7	130	524	144	516	6.24e-27	121
sp|Q96BV0|ZN775_HUMAN	tr|A0A5F5XJN3|A0A5F5XJN3_FELCA	29.870	77	47	1	450	526	275	344	9.7	35.4
sp|Q96BV0|ZN775_HUMAN	tr|A0A4X2M1V6|A0A4X2M1V6_VOMUR	33.401	494	264	9	90	524	349	836	1.04e-74	258
sp|Q96BV0|ZN775_HUMAN	tr|A0A4X2M1V6|A0A4X2M1V6_VOMUR	34.820	471	248	10	81	524	230	668	6.79e-74	256
sp|Q96BV0|ZN775_HUMAN	tr|A0A4X2M1V6|A0A4X2M1V6_VOMUR	34.571	431	221	8	108	536	199	570	2.57e-65	232
sp|Q96BV0|ZN775_HUMAN	tr|A0A4X2M1V6|A0A4X2M1V6_VOMUR	33.333	435	232	9	81	501	451	841	2.16e-60	219
sp|Q96BV0|ZN775_HUMAN	tr|A0A4X2M1V6|A0A4X2M1V6_VOMUR	35.714	252	144	6	288	524	168	416	1.01e-32	139
sp|Q96BV0|ZN775_HUMAN	tr|A0A4X2M1V6|A0A4X2M1V6_VOMUR	31.780	236	136	4	289	524	122	332	5.07e-22	106
sp|Q96BV0|ZN775_HUMAN	tr|A0A4X2M1V6|A0A4X2M1V6_VOMUR	38.406	138	83	1	80	217	705	840	2.52e-16	88.2
sp|Q96BV0|ZN775_HUMAN	tr|A0A5F5Y6Z6|A0A5F5Y6Z6_FELCA	38.051	431	199	7	109	526	413	788	1.06e-74	257
sp|Q96BV0|ZN775_HUMAN	tr|A0A5F5Y6Z6|A0A5F5Y6Z6_FELCA	38.023	263	125	3	99	359	560	786	9.73e-46	177
sp|Q96BV0|ZN775_HUMAN	tr|A0A5F5Y6Z6|A0A5F5Y6Z6_FELCA	51.724	87	42	0	438	524	403	489	1.32e-17	92.4
sp|Q96BV0|ZN775_HUMAN	tr|A0A2U3WBE7|A0A2U3WBE7_ODORO	39.379	419	213	7	109	526	360	738	1.07e-74	256
sp|Q96BV0|ZN775_HUMAN	tr|A0A2U3WBE7|A0A2U3WBE7_ODORO	38.403	263	124	3	99	359	510	736	2.18e-46	178
sp|Q96BV0|ZN775_HUMAN	tr|A0A2U3WBE7|A0A2U3WBE7_ODORO	42.629	251	139	3	274	524	351	596	4.57e-44	171
sp|Q96BV0|ZN775_HUMAN	tr|A0A2U3WBE7|A0A2U3WBE7_ODORO	34.513	339	153	5	107	390	414	738	4.34e-43	169
sp|Q96BV0|ZN775_HUMAN	tr|A0A2U3WBE7|A0A2U3WBE7_ODORO	40.523	153	88	2	372	524	287	436	7.22e-19	96.3
sp|Q96BV0|ZN775_HUMAN	tr|H9G443|H9G443_ANOCA	37.923	443	238	10	86	524	3	412	1.08e-74	248
sp|Q96BV0|ZN775_HUMAN	tr|H9G443|H9G443_ANOCA	36.524	397	193	4	102	498	105	442	4.32e-66	226
sp|Q96BV0|ZN775_HUMAN	tr|H9G443|H9G443_ANOCA	39.583	240	121	3	285	524	1	216	4.98e-39	153
sp|Q96BV0|ZN775_HUMAN	tr|H9GTJ9|H9GTJ9_ANOCA	39.243	423	226	7	102	524	62	453	1.19e-74	251
sp|Q96BV0|ZN775_HUMAN	tr|H9GTJ9|H9GTJ9_ANOCA	36.842	456	247	8	102	524	90	537	9.30e-73	246
sp|Q96BV0|ZN775_HUMAN	tr|H9GTJ9|H9GTJ9_ANOCA	36.603	418	178	5	107	524	11	341	2.25e-70	240
sp|Q96BV0|ZN775_HUMAN	tr|H9GTJ9|H9GTJ9_ANOCA	37.105	380	180	6	102	481	230	550	1.47e-58	208
sp|Q96BV0|ZN775_HUMAN	tr|H9GTJ9|H9GTJ9_ANOCA	40.726	248	122	4	277	524	7	229	5.49e-46	174
sp|Q96BV0|ZN775_HUMAN	tr|H9GTJ9|H9GTJ9_ANOCA	40.708	226	109	5	299	524	1	201	1.13e-37	151
sp|Q96BV0|ZN775_HUMAN	tr|H9GTJ9|H9GTJ9_ANOCA	54.762	42	19	0	102	143	510	551	2.37e-04	49.7
sp|Q96BV0|ZN775_HUMAN	tr|G1LM71|G1LM71_AILME	37.931	435	222	8	99	524	761	1156	1.20e-74	261
sp|Q96BV0|ZN775_HUMAN	tr|G1LM71|G1LM71_AILME	38.043	460	249	10	81	524	436	875	2.37e-70	249
sp|Q96BV0|ZN775_HUMAN	tr|G1LM71|G1LM71_AILME	35.514	428	186	5	100	524	114	454	1.01e-66	239
sp|Q96BV0|ZN775_HUMAN	tr|G1LM71|G1LM71_AILME	35.388	503	225	12	100	524	142	622	1.26e-65	236
sp|Q96BV0|ZN775_HUMAN	tr|G1LM71|G1LM71_AILME	48.421	95	48	1	430	524	106	199	7.92e-19	96.3
sp|Q96BV0|ZN775_HUMAN	tr|F6UI17|F6UI17_XENTR	35.765	425	255	8	107	524	97	510	1.46e-74	259
sp|Q96BV0|ZN775_HUMAN	tr|F6UI17|F6UI17_XENTR	34.353	425	257	7	100	524	230	632	3.07e-71	250
sp|Q96BV0|ZN775_HUMAN	tr|F6UI17|F6UI17_XENTR	32.456	456	224	6	100	524	509	911	5.18e-68	241
sp|Q96BV0|ZN775_HUMAN	tr|F6UI17|F6UI17_XENTR	32.473	465	222	10	91	524	536	939	4.60e-67	238
sp|Q96BV0|ZN775_HUMAN	tr|F6UI17|F6UI17_XENTR	34.739	403	221	9	100	497	575	940	4.78e-65	233
sp|Q96BV0|ZN775_HUMAN	tr|F6UI17|F6UI17_XENTR	29.481	424	212	7	111	534	73	409	4.99e-53	199
sp|Q96BV0|ZN775_HUMAN	tr|F6UI17|F6UI17_XENTR	29.762	336	166	6	191	524	20	287	5.29e-38	155
sp|Q96BV0|ZN775_HUMAN	tr|F6UI17|F6UI17_XENTR	41.739	115	67	0	102	216	828	942	1.12e-19	99.0
sp|Q96BV0|ZN775_HUMAN	tr|F6UI17|F6UI17_XENTR	44.318	88	49	0	100	187	854	941	1.92e-15	85.5
sp|Q96BV0|ZN775_HUMAN	tr|H9G8S8|H9G8S8_ANOCA	39.310	435	215	10	102	524	424	821	1.49e-74	258
sp|Q96BV0|ZN775_HUMAN	tr|H9G8S8|H9G8S8_ANOCA	38.551	428	223	5	102	524	31	423	8.18e-73	253
sp|Q96BV0|ZN775_HUMAN	tr|H9G8S8|H9G8S8_ANOCA	37.892	446	229	7	102	524	115	535	1.06e-68	242
sp|Q96BV0|ZN775_HUMAN	tr|H9G8S8|H9G8S8_ANOCA	38.498	426	228	8	102	525	171	564	1.16e-68	241
sp|Q96BV0|ZN775_HUMAN	tr|H9G8S8|H9G8S8_ANOCA	37.838	259	127	3	102	360	626	850	3.48e-39	158
sp|Q96BV0|ZN775_HUMAN	tr|H9G8S8|H9G8S8_ANOCA	38.430	242	96	2	283	524	10	198	8.32e-36	148
sp|Q96BV0|ZN775_HUMAN	tr|H9G8S8|H9G8S8_ANOCA	37.824	193	95	4	332	524	3	170	6.73e-23	108
sp|Q96BV0|ZN775_HUMAN	tr|H9G8S8|H9G8S8_ANOCA	49.138	116	59	0	102	217	738	853	1.28e-22	108
sp|Q96BV0|ZN775_HUMAN	tr|A0A3Q0E657|A0A3Q0E657_TARSY	33.830	470	251	7	55	524	140	549	1.52e-74	252
sp|Q96BV0|ZN775_HUMAN	tr|A0A3Q0E657|A0A3Q0E657_TARSY	41.818	110	64	0	102	211	466	575	5.55e-17	90.1
sp|Q96BV0|ZN775_HUMAN	tr|A0A3Q0E657|A0A3Q0E657_TARSY	46.429	84	45	0	100	183	492	575	4.93e-13	77.4
sp|Q96BV0|ZN775_HUMAN	tr|H9GEF4|H9GEF4_ANOCA	37.972	424	202	9	102	524	18	381	1.53e-74	246
sp|Q96BV0|ZN775_HUMAN	tr|H9GEF4|H9GEF4_ANOCA	34.048	373	187	4	100	472	72	385	9.71e-55	194
sp|Q96BV0|ZN775_HUMAN	tr|H9GEF4|H9GEF4_ANOCA	39.916	238	90	3	287	524	1	185	7.20e-44	165
sp|Q96BV0|ZN775_HUMAN	tr|H9GEF4|H9GEF4_ANOCA	44.538	119	66	0	96	214	236	354	3.90e-23	107
sp|Q96BV0|ZN775_HUMAN	tr|H9GEF4|H9GEF4_ANOCA	51.429	35	17	0	99	133	351	385	2.3	37.0
sp|Q96BV0|ZN775_HUMAN	tr|A0A2K5VNA6|A0A2K5VNA6_MACFA	38.426	432	196	8	109	526	358	733	1.54e-74	255
sp|Q96BV0|ZN775_HUMAN	tr|A0A2K5VNA6|A0A2K5VNA6_MACFA	36.211	417	190	8	100	499	377	734	3.44e-59	214
sp|Q96BV0|ZN775_HUMAN	tr|A0A2K5VNA6|A0A2K5VNA6_MACFA	38.403	263	124	3	99	359	505	731	2.69e-46	178
sp|Q96BV0|ZN775_HUMAN	tr|G5CBP1|G5CBP1_HETGA	36.830	448	233	8	87	524	215	622	1.59e-74	253
sp|Q96BV0|ZN775_HUMAN	tr|G5CBP1|G5CBP1_HETGA	33.937	442	211	6	100	519	257	639	1.75e-63	224
sp|Q96BV0|ZN775_HUMAN	tr|G5CBP1|G5CBP1_HETGA	33.971	418	209	11	111	524	100	454	6.77e-53	195
sp|Q96BV0|ZN775_HUMAN	tr|G5CBP1|G5CBP1_HETGA	34.649	228	134	5	306	524	93	314	3.79e-25	115
sp|Q96BV0|ZN775_HUMAN	tr|I3M7K4|I3M7K4_ICTTR	36.681	458	239	9	76	524	248	663	1.59e-74	254
sp|Q96BV0|ZN775_HUMAN	tr|I3M7K4|I3M7K4_ICTTR	35.225	423	197	7	100	499	298	666	1.70e-63	224
sp|Q96BV0|ZN775_HUMAN	tr|I3M7K4|I3M7K4_ICTTR	33.652	419	251	8	116	524	150	551	5.05e-55	201
sp|Q96BV0|ZN775_HUMAN	tr|I3M7K4|I3M7K4_ICTTR	34.599	237	126	5	288	524	148	355	8.76e-27	120
sp|Q96BV0|ZN775_HUMAN	tr|I3M7K4|I3M7K4_ICTTR	50.000	34	17	0	100	133	634	667	0.44	39.3
sp|Q96BV0|ZN775_HUMAN	tr|L7MZP1|L7MZP1_ANOCA	38.278	418	199	7	107	524	15	373	1.60e-74	256
sp|Q96BV0|ZN775_HUMAN	tr|L7MZP1|L7MZP1_ANOCA	38.479	434	242	8	102	524	66	485	4.12e-74	255
sp|Q96BV0|ZN775_HUMAN	tr|L7MZP1|L7MZP1_ANOCA	36.585	451	245	7	107	524	295	737	3.14e-72	250
sp|Q96BV0|ZN775_HUMAN	tr|L7MZP1|L7MZP1_ANOCA	37.868	441	237	10	87	524	191	597	4.69e-72	249
sp|Q96BV0|ZN775_HUMAN	tr|L7MZP1|L7MZP1_ANOCA	37.470	419	229	8	107	524	379	765	3.97e-71	247
sp|Q96BV0|ZN775_HUMAN	tr|L7MZP1|L7MZP1_ANOCA	39.604	404	212	7	107	509	406	778	1.60e-70	245
sp|Q96BV0|ZN775_HUMAN	tr|L7MZP1|L7MZP1_ANOCA	38.082	365	167	8	160	524	12	317	5.10e-56	206
sp|Q96BV0|ZN775_HUMAN	tr|L7MZP1|L7MZP1_ANOCA	40.411	292	167	3	102	393	486	770	1.60e-51	193
sp|Q96BV0|ZN775_HUMAN	tr|L7MZP1|L7MZP1_ANOCA	40.000	250	121	5	277	524	11	233	3.41e-45	175
sp|Q96BV0|ZN775_HUMAN	tr|L7MZP1|L7MZP1_ANOCA	41.224	245	134	3	102	344	542	778	1.96e-41	164
sp|Q96BV0|ZN775_HUMAN	tr|L7MZP1|L7MZP1_ANOCA	40.088	227	111	4	298	524	4	205	4.26e-37	151
sp|Q96BV0|ZN775_HUMAN	tr|L7MZP1|L7MZP1_ANOCA	54.762	42	19	0	102	143	738	779	1.42e-04	50.8
sp|Q96BV0|ZN775_HUMAN	tr|H9GS87|H9GS87_ANOCA	37.116	423	235	6	102	524	27	418	1.65e-74	255
sp|Q96BV0|ZN775_HUMAN	tr|H9GS87|H9GS87_ANOCA	37.352	423	206	6	102	524	167	530	2.28e-74	254
sp|Q96BV0|ZN775_HUMAN	tr|H9GS87|H9GS87_ANOCA	37.385	436	248	8	100	524	81	502	3.27e-73	251
sp|Q96BV0|ZN775_HUMAN	tr|H9GS87|H9GS87_ANOCA	36.682	428	240	7	100	527	277	673	3.33e-70	243
sp|Q96BV0|ZN775_HUMAN	tr|H9GS87|H9GS87_ANOCA	34.236	406	217	7	100	501	361	720	6.30e-58	210
sp|Q96BV0|ZN775_HUMAN	tr|H9GS87|H9GS87_ANOCA	40.079	252	138	5	281	524	4	250	9.23e-45	173
sp|Q96BV0|ZN775_HUMAN	tr|H9GS87|H9GS87_ANOCA	37.778	225	131	5	306	524	1	222	1.55e-34	144
sp|Q96BV0|ZN775_HUMAN	tr|H9GS87|H9GS87_ANOCA	44.565	92	51	0	446	537	32	123	2.15e-16	88.2
sp|Q96BV0|ZN775_HUMAN	tr|H9GS87|H9GS87_ANOCA	40.000	50	30	0	85	134	671	720	7.8	35.4
sp|Q96BV0|ZN775_HUMAN	tr|A0A3Q2I504|A0A3Q2I504_HORSE	38.515	431	197	7	109	526	424	799	1.73e-74	256
sp|Q96BV0|ZN775_HUMAN	tr|A0A3Q2I504|A0A3Q2I504_HORSE	38.403	263	124	3	99	359	571	797	7.17e-46	177
sp|Q96BV0|ZN775_HUMAN	tr|A0A3Q2I504|A0A3Q2I504_HORSE	36.287	237	113	3	100	334	600	800	7.33e-33	139
sp|Q96BV0|ZN775_HUMAN	tr|A0A2K5CQC8|A0A2K5CQC8_AOTNA	37.500	456	201	10	108	524	251	661	1.99e-74	253
sp|Q96BV0|ZN775_HUMAN	tr|A0A2K5CQC8|A0A2K5CQC8_AOTNA	39.329	417	191	10	100	502	299	667	8.79e-68	236
sp|Q96BV0|ZN775_HUMAN	tr|A0A2K5CQC8|A0A2K5CQC8_AOTNA	34.753	446	202	8	82	527	199	555	4.14e-62	221
sp|Q96BV0|ZN775_HUMAN	tr|I3N965|I3N965_ICTTR	38.515	431	197	7	109	526	360	735	2.04e-74	255
sp|Q96BV0|ZN775_HUMAN	tr|I3N965|I3N965_ICTTR	38.403	263	124	3	99	359	507	733	7.13e-46	177
sp|Q96BV0|ZN775_HUMAN	tr|I3N965|I3N965_ICTTR	41.758	273	135	5	274	524	351	621	2.50e-45	175
sp|Q96BV0|ZN775_HUMAN	tr|A0A2K6U0N9|A0A2K6U0N9_SAIBB	36.748	449	234	7	86	524	267	675	2.06e-74	254
sp|Q96BV0|ZN775_HUMAN	tr|A0A2K6U0N9|A0A2K6U0N9_SAIBB	35.225	423	197	7	100	499	310	678	1.99e-63	224
sp|Q96BV0|ZN775_HUMAN	tr|A0A2K6U0N9|A0A2K6U0N9_SAIBB	34.109	387	210	10	145	524	159	507	5.24e-52	193
sp|Q96BV0|ZN775_HUMAN	tr|A0A2K6U0N9|A0A2K6U0N9_SAIBB	36.860	293	146	5	102	392	424	679	1.32e-41	164
sp|Q96BV0|ZN775_HUMAN	tr|A0A2K6U0N9|A0A2K6U0N9_SAIBB	40.845	71	42	0	459	529	162	232	5.82e-08	61.6
sp|Q96BV0|ZN775_HUMAN	tr|H9GVJ5|H9GVJ5_ANOCA	38.350	412	223	6	100	511	4	384	2.29e-74	246
sp|Q96BV0|ZN775_HUMAN	tr|H9GVJ5|H9GVJ5_ANOCA	37.713	411	203	5	125	524	1	369	1.89e-73	243
sp|Q96BV0|ZN775_HUMAN	tr|H9GAZ7|H9GAZ7_ANOCA	36.784	454	250	9	102	524	62	509	2.65e-74	253
sp|Q96BV0|ZN775_HUMAN	tr|H9GAZ7|H9GAZ7_ANOCA	36.613	437	250	7	100	524	200	621	1.64e-73	251
sp|Q96BV0|ZN775_HUMAN	tr|H9GAZ7|H9GAZ7_ANOCA	36.866	434	243	7	91	524	163	565	3.44e-72	247
sp|Q96BV0|ZN775_HUMAN	tr|H9GAZ7|H9GAZ7_ANOCA	36.913	447	231	10	102	524	6	425	7.52e-72	246
sp|Q96BV0|ZN775_HUMAN	tr|H9GAZ7|H9GAZ7_ANOCA	38.177	406	220	10	102	507	258	632	7.36e-70	241
sp|Q96BV0|ZN775_HUMAN	tr|H9GAZ7|H9GAZ7_ANOCA	34.156	243	128	3	102	317	398	635	9.84e-30	129
sp|Q96BV0|ZN775_HUMAN	tr|H9GAZ7|H9GAZ7_ANOCA	34.146	205	82	3	327	531	1	152	2.19e-25	116
sp|Q96BV0|ZN775_HUMAN	tr|H9GAZ7|H9GAZ7_ANOCA	40.299	134	79	1	85	217	464	597	5.02e-20	99.8
sp|Q96BV0|ZN775_HUMAN	tr|A0A2K5YLU5|A0A2K5YLU5_MANLE	38.426	432	196	8	109	526	358	733	2.69e-74	254
sp|Q96BV0|ZN775_HUMAN	tr|A0A2K5YLU5|A0A2K5YLU5_MANLE	36.451	417	189	8	100	499	377	734	8.35e-60	215
sp|Q96BV0|ZN775_HUMAN	tr|A0A2K5YLU5|A0A2K5YLU5_MANLE	38.403	263	124	3	99	359	505	731	2.59e-46	178
sp|Q96BV0|ZN775_HUMAN	tr|A0A3Q0G071|A0A3Q0G071_ALLSI	37.850	428	203	7	100	525	552	918	2.82e-74	258
sp|Q96BV0|ZN775_HUMAN	tr|A0A3Q0G071|A0A3Q0G071_ALLSI	37.330	442	238	10	100	523	384	804	3.12e-69	244
sp|Q96BV0|ZN775_HUMAN	tr|A0A3Q0G071|A0A3Q0G071_ALLSI	35.577	416	181	7	109	524	309	637	7.01e-63	227
sp|Q96BV0|ZN775_HUMAN	tr|A0A3Q0G071|A0A3Q0G071_ALLSI	34.858	459	256	10	100	524	328	777	8.54e-63	226
sp|Q96BV0|ZN775_HUMAN	tr|A0A3Q0G071|A0A3Q0G071_ALLSI	32.512	406	187	8	121	526	209	527	5.24e-47	181
sp|Q96BV0|ZN775_HUMAN	tr|A0A3Q0G071|A0A3Q0G071_ALLSI	31.860	430	206	7	100	501	580	950	3.92e-46	179
sp|Q96BV0|ZN775_HUMAN	tr|A0A3Q0G071|A0A3Q0G071_ALLSI	29.915	351	190	12	214	524	135	469	4.77e-23	109
sp|Q96BV0|ZN775_HUMAN	tr|A0A5F4VZR5|A0A5F4VZR5_CALJA	32.671	453	246	8	100	524	222	643	3.08e-74	254
sp|Q96BV0|ZN775_HUMAN	tr|A0A5F4VZR5|A0A5F4VZR5_CALJA	33.333	459	263	10	100	524	278	727	7.65e-74	253
sp|Q96BV0|ZN775_HUMAN	tr|A0A5F4VZR5|A0A5F4VZR5_CALJA	33.333	426	265	8	107	524	201	615	2.41e-67	236
sp|Q96BV0|ZN775_HUMAN	tr|A0A5F4VZR5|A0A5F4VZR5_CALJA	32.258	403	186	6	100	502	418	733	3.65e-64	227
sp|Q96BV0|ZN775_HUMAN	tr|A0A5F4VZR5|A0A5F4VZR5_CALJA	28.964	473	292	7	67	534	108	541	7.09e-55	202
sp|Q96BV0|ZN775_HUMAN	tr|A0A5F4VZR5|A0A5F4VZR5_CALJA	31.556	225	119	4	86	309	543	733	5.45e-25	115
sp|Q96BV0|ZN775_HUMAN	tr|A0A4X2JWK2|A0A4X2JWK2_VOMUR	35.794	447	240	7	100	524	452	873	3.33e-74	258
sp|Q96BV0|ZN775_HUMAN	tr|A0A4X2JWK2|A0A4X2JWK2_VOMUR	35.778	450	222	8	107	524	319	733	3.83e-72	252
sp|Q96BV0|ZN775_HUMAN	tr|A0A4X2JWK2|A0A4X2JWK2_VOMUR	34.459	444	240	10	97	524	157	565	5.89e-61	221
sp|Q96BV0|ZN775_HUMAN	tr|A0A4X2JWK2|A0A4X2JWK2_VOMUR	33.846	390	203	7	99	476	563	909	1.42e-48	186
sp|Q96BV0|ZN775_HUMAN	tr|A0A2K6N0X8|A0A2K6N0X8_RHIBE	38.426	432	196	8	109	526	358	733	3.48e-74	254
sp|Q96BV0|ZN775_HUMAN	tr|A0A2K6N0X8|A0A2K6N0X8_RHIBE	36.407	423	181	9	100	499	377	734	1.05e-59	215
sp|Q96BV0|ZN775_HUMAN	tr|A0A2K6N0X8|A0A2K6N0X8_RHIBE	38.403	263	124	3	99	359	505	731	3.03e-46	177
sp|Q96BV0|ZN775_HUMAN	tr|A0A0D9S6F3|A0A0D9S6F3_CHLSB	38.657	432	195	8	109	526	296	671	3.78e-74	253
sp|Q96BV0|ZN775_HUMAN	tr|A0A0D9S6F3|A0A0D9S6F3_CHLSB	36.691	417	188	8	100	499	315	672	6.53e-61	217
sp|Q96BV0|ZN775_HUMAN	tr|A0A0D9S6F3|A0A0D9S6F3_CHLSB	38.783	263	123	3	99	359	443	669	2.99e-47	180
sp|Q96BV0|ZN775_HUMAN	tr|A0A2K5M9Q8|A0A2K5M9Q8_CERAT	38.426	432	196	8	109	526	358	733	3.90e-74	254
sp|Q96BV0|ZN775_HUMAN	tr|A0A2K5M9Q8|A0A2K5M9Q8_CERAT	36.451	417	189	8	100	499	377	734	1.12e-59	215
sp|Q96BV0|ZN775_HUMAN	tr|A0A2K5M9Q8|A0A2K5M9Q8_CERAT	38.403	263	124	3	99	359	505	731	3.09e-46	177
sp|Q96BV0|ZN775_HUMAN	tr|A0A2K6SUN7|A0A2K6SUN7_SAIBB	35.307	473	261	8	100	537	303	765	3.91e-74	260
sp|Q96BV0|ZN775_HUMAN	tr|A0A2K6SUN7|A0A2K6SUN7_SAIBB	35.667	457	237	8	81	524	479	891	7.61e-72	253
sp|Q96BV0|ZN775_HUMAN	tr|A0A2K6SUN7|A0A2K6SUN7_SAIBB	36.659	431	229	7	100	524	639	1031	1.81e-71	252
sp|Q96BV0|ZN775_HUMAN	tr|A0A2K6SUN7|A0A2K6SUN7_SAIBB	34.136	457	261	9	100	524	667	1115	1.80e-65	235
sp|Q96BV0|ZN775_HUMAN	tr|A0A2K6SUN7|A0A2K6SUN7_SAIBB	34.831	445	235	9	102	534	221	622	1.43e-60	221
sp|Q96BV0|ZN775_HUMAN	tr|A0A2K6SUN7|A0A2K6SUN7_SAIBB	35.523	411	202	8	116	524	207	556	1.61e-58	215
sp|Q96BV0|ZN775_HUMAN	tr|A0A2K6SUN7|A0A2K6SUN7_SAIBB	34.768	302	166	4	102	391	836	1118	1.47e-41	166
sp|Q96BV0|ZN775_HUMAN	tr|A0A2K6SUN7|A0A2K6SUN7_SAIBB	42.017	119	69	0	99	217	973	1091	3.08e-20	100
sp|Q96BV0|ZN775_HUMAN	tr|A0A2K6SUN7|A0A2K6SUN7_SAIBB	39.496	119	72	0	95	213	997	1115	1.50e-16	89.4
sp|Q96BV0|ZN775_HUMAN	tr|A0A2K6SUN7|A0A2K6SUN7_SAIBB	38.028	71	44	0	454	524	206	276	3.19e-07	59.3
sp|Q96BV0|ZN775_HUMAN	tr|H9GK14|H9GK14_ANOCA	36.607	448	245	7	102	532	454	879	4.50e-74	258
sp|Q96BV0|ZN775_HUMAN	tr|H9GK14|H9GK14_ANOCA	35.991	439	253	8	100	524	29	453	2.00e-72	254
sp|Q96BV0|ZN775_HUMAN	tr|H9GK14|H9GK14_ANOCA	35.398	452	228	8	105	524	567	986	3.89e-72	253
sp|Q96BV0|ZN775_HUMAN	tr|H9GK14|H9GK14_ANOCA	36.585	451	242	12	81	524	124	537	4.94e-72	253
sp|Q96BV0|ZN775_HUMAN	tr|H9GK14|H9GK14_ANOCA	34.152	448	226	9	109	524	321	731	3.08e-69	245
sp|Q96BV0|ZN775_HUMAN	tr|H9GK14|H9GK14_ANOCA	34.815	405	248	6	128	524	1	397	3.08e-66	236
sp|Q96BV0|ZN775_HUMAN	tr|H9GK14|H9GK14_ANOCA	33.698	457	259	8	102	524	201	647	1.70e-65	234
sp|Q96BV0|ZN775_HUMAN	tr|H9GK14|H9GK14_ANOCA	32.274	409	187	7	92	497	666	987	1.59e-51	194
sp|Q96BV0|ZN775_HUMAN	tr|A0A1S3ESD9|A0A1S3ESD9_DIPOR	38.915	424	212	10	109	524	20	404	4.60e-74	245
sp|Q96BV0|ZN775_HUMAN	tr|A0A1S3ESD9|A0A1S3ESD9_DIPOR	37.204	422	190	6	102	501	41	409	2.43e-70	236
sp|Q96BV0|ZN775_HUMAN	tr|A0A1S3ESD9|A0A1S3ESD9_DIPOR	41.132	265	126	6	265	526	1	238	8.21e-47	173
sp|Q96BV0|ZN775_HUMAN	tr|A0A1S3ESD9|A0A1S3ESD9_DIPOR	37.786	262	155	4	100	360	151	405	4.36e-42	160
sp|Q96BV0|ZN775_HUMAN	tr|A0A452ET83|A0A452ET83_CAPHI	35.648	432	245	8	100	530	387	786	4.78e-74	256
sp|Q96BV0|ZN775_HUMAN	tr|A0A452ET83|A0A452ET83_CAPHI	35.681	426	243	7	99	524	330	724	6.57e-74	255
sp|Q96BV0|ZN775_HUMAN	tr|A0A452ET83|A0A452ET83_CAPHI	33.333	489	263	11	69	524	182	640	6.09e-69	242
sp|Q96BV0|ZN775_HUMAN	tr|A0A452ET83|A0A452ET83_CAPHI	34.483	290	155	5	100	389	555	809	4.72e-42	166
sp|Q96BV0|ZN775_HUMAN	tr|A0A452ET83|A0A452ET83_CAPHI	41.379	116	68	0	99	214	694	809	2.37e-18	94.7
sp|Q96BV0|ZN775_HUMAN	tr|A0A452ET83|A0A452ET83_CAPHI	45.745	94	51	0	100	193	723	816	1.43e-15	85.9
sp|Q96BV0|ZN775_HUMAN	tr|H9GVG7|H9GVG7_ANOCA	39.344	427	220	9	102	524	453	844	4.98e-74	257
sp|Q96BV0|ZN775_HUMAN	tr|H9GVG7|H9GVG7_ANOCA	37.719	456	242	8	102	524	6	452	2.10e-69	244
sp|Q96BV0|ZN775_HUMAN	tr|H9GVG7|H9GVG7_ANOCA	38.530	449	244	9	91	524	161	592	4.22e-67	238
sp|Q96BV0|ZN775_HUMAN	tr|H9GVG7|H9GVG7_ANOCA	36.941	425	232	9	102	524	286	676	9.25e-67	237
sp|Q96BV0|ZN775_HUMAN	tr|H9GVG7|H9GVG7_ANOCA	38.824	425	196	9	102	524	118	480	1.34e-65	234
sp|Q96BV0|ZN775_HUMAN	tr|H9GVG7|H9GVG7_ANOCA	39.927	273	129	4	102	374	649	886	6.29e-44	172
sp|Q96BV0|ZN775_HUMAN	tr|H9GVG7|H9GVG7_ANOCA	39.381	226	84	3	299	524	1	173	1.39e-31	135
sp|Q96BV0|ZN775_HUMAN	tr|H9GVG7|H9GVG7_ANOCA	37.000	200	73	3	327	526	1	147	7.41e-22	105
sp|Q96BV0|ZN775_HUMAN	tr|R0J8E1|R0J8E1_ANAPL	38.515	431	205	9	95	524	531	902	5.92e-74	257
sp|Q96BV0|ZN775_HUMAN	tr|R0J8E1|R0J8E1_ANAPL	36.941	425	211	7	100	524	395	762	1.36e-72	253
sp|Q96BV0|ZN775_HUMAN	tr|R0J8E1|R0J8E1_ANAPL	35.714	434	224	7	91	524	46	424	4.25e-69	243
sp|Q96BV0|ZN775_HUMAN	tr|R0J8E1|R0J8E1_ANAPL	35.211	426	213	7	103	524	2	368	2.01e-67	239
sp|Q96BV0|ZN775_HUMAN	tr|R0J8E1|R0J8E1_ANAPL	33.068	502	261	10	102	536	29	522	2.81e-66	236
sp|Q96BV0|ZN775_HUMAN	tr|R0J8E1|R0J8E1_ANAPL	33.796	432	243	5	100	524	227	622	1.03e-64	231
sp|Q96BV0|ZN775_HUMAN	tr|R0J8E1|R0J8E1_ANAPL	38.956	249	99	3	281	529	6	201	1.68e-42	168
sp|Q96BV0|ZN775_HUMAN	tr|A0A4X2M5D2|A0A4X2M5D2_VOMUR	38.498	426	205	11	106	524	351	726	5.96e-74	255
sp|Q96BV0|ZN775_HUMAN	tr|A0A4X2M5D2|A0A4X2M5D2_VOMUR	36.408	412	185	7	100	502	473	816	2.19e-69	243
sp|Q96BV0|ZN775_HUMAN	tr|A0A4X2M5D2|A0A4X2M5D2_VOMUR	31.799	478	236	9	100	524	370	810	4.82e-63	226
sp|Q96BV0|ZN775_HUMAN	tr|A0A4X2M5D2|A0A4X2M5D2_VOMUR	33.202	253	107	5	283	524	329	530	2.16e-31	134
sp|Q96BV0|ZN775_HUMAN	tr|A0A4X2M5D2|A0A4X2M5D2_VOMUR	35.371	229	112	4	81	309	624	816	2.72e-26	119
sp|Q96BV0|ZN775_HUMAN	tr|A0A2I2U2X0|A0A2I2U2X0_FELCA	35.974	467	243	8	72	524	243	667	6.24e-74	253
sp|Q96BV0|ZN775_HUMAN	tr|A0A2I2U2X0|A0A2I2U2X0_FELCA	35.337	416	192	6	107	499	309	670	5.02e-63	223
sp|Q96BV0|ZN775_HUMAN	tr|A0A2I2U2X0|A0A2I2U2X0_FELCA	35.088	456	265	10	80	524	120	555	4.73e-61	218
sp|Q96BV0|ZN775_HUMAN	tr|A0A2I2U2X0|A0A2I2U2X0_FELCA	36.519	293	147	5	102	392	416	671	1.64e-41	164
sp|Q96BV0|ZN775_HUMAN	tr|F7E624|F7E624_MACMU	37.097	434	224	6	100	524	204	597	6.43e-74	251
sp|Q96BV0|ZN775_HUMAN	tr|F7E624|F7E624_MACMU	35.461	423	196	7	100	499	232	600	1.21e-64	226
sp|Q96BV0|ZN775_HUMAN	tr|F7E624|F7E624_MACMU	36.058	416	241	8	120	524	84	485	5.96e-62	219
sp|Q96BV0|ZN775_HUMAN	tr|F7E624|F7E624_MACMU	38.519	270	158	3	102	370	346	608	5.17e-42	164
sp|Q96BV0|ZN775_HUMAN	tr|F7E624|F7E624_MACMU	42.254	71	41	0	459	529	84	154	6.71e-08	61.2
sp|Q96BV0|ZN775_HUMAN	tr|A0A2K5CTZ1|A0A2K5CTZ1_AOTNA	36.748	449	234	7	86	524	268	676	6.64e-74	253
sp|Q96BV0|ZN775_HUMAN	tr|A0A2K5CTZ1|A0A2K5CTZ1_AOTNA	34.988	423	198	7	100	499	311	679	1.84e-62	222
sp|Q96BV0|ZN775_HUMAN	tr|A0A2K5CTZ1|A0A2K5CTZ1_AOTNA	33.813	417	250	8	120	524	162	564	5.44e-55	201
sp|Q96BV0|ZN775_HUMAN	tr|A0A2K5CTZ1|A0A2K5CTZ1_AOTNA	33.247	388	213	11	145	524	159	508	1.88e-49	186
sp|Q96BV0|ZN775_HUMAN	tr|A0A2K5CTZ1|A0A2K5CTZ1_AOTNA	37.500	72	44	1	459	529	162	233	1.49e-05	53.9
sp|Q96BV0|ZN775_HUMAN	tr|A0A2K5CTZ1|A0A2K5CTZ1_AOTNA	50.000	34	17	0	100	133	647	680	0.76	38.5
sp|Q96BV0|ZN775_HUMAN	tr|A0A1S3L565|A0A1S3L565_SALSA	35.570	447	227	10	107	524	217	631	6.81e-74	252
sp|Q96BV0|ZN775_HUMAN	tr|A0A1S3L565|A0A1S3L565_SALSA	35.068	442	252	7	85	524	167	575	4.57e-72	247
sp|Q96BV0|ZN775_HUMAN	tr|A0A1S3L565|A0A1S3L565_SALSA	33.971	418	189	5	107	524	105	435	2.03e-69	240
sp|Q96BV0|ZN775_HUMAN	tr|A0A1S3L565|A0A1S3L565_SALSA	38.754	289	138	5	102	388	408	659	8.85e-47	178
sp|Q96BV0|ZN775_HUMAN	tr|A0A1S3L565|A0A1S3L565_SALSA	34.298	242	123	3	92	331	452	659	1.24e-27	122
sp|Q96BV0|ZN775_HUMAN	tr|A0A1S3L565|A0A1S3L565_SALSA	32.530	249	114	3	276	524	73	267	1.73e-27	122
sp|Q96BV0|ZN775_HUMAN	tr|A0A1S3L565|A0A1S3L565_SALSA	38.281	128	79	0	90	217	508	635	1.90e-15	85.1
sp|Q96BV0|ZN775_HUMAN	tr|A0A1S3L565|A0A1S3L565_SALSA	46.341	82	44	0	446	527	105	186	1.41e-14	82.4
sp|Q96BV0|ZN775_HUMAN	tr|L7MZD6|L7MZD6_ANOCA	38.771	423	228	6	102	524	27	418	7.04e-74	251
sp|Q96BV0|ZN775_HUMAN	tr|L7MZD6|L7MZD6_ANOCA	37.939	427	216	7	107	524	4	390	1.25e-73	250
sp|Q96BV0|ZN775_HUMAN	tr|L7MZD6|L7MZD6_ANOCA	36.854	426	253	7	102	524	195	607	6.90e-71	243
sp|Q96BV0|ZN775_HUMAN	tr|L7MZD6|L7MZD6_ANOCA	38.293	410	218	9	102	511	111	485	2.84e-65	228
sp|Q96BV0|ZN775_HUMAN	tr|L7MZD6|L7MZD6_ANOCA	41.463	246	119	5	279	524	2	222	7.84e-44	169
sp|Q96BV0|ZN775_HUMAN	tr|H9G6R1|H9G6R1_ANOCA	38.636	440	184	11	100	524	800	1168	7.19e-74	259
sp|Q96BV0|ZN775_HUMAN	tr|H9G6R1|H9G6R1_ANOCA	35.853	463	264	10	91	524	174	632	7.95e-69	245
sp|Q96BV0|ZN775_HUMAN	tr|H9G6R1|H9G6R1_ANOCA	34.433	485	232	9	65	524	69	492	2.10e-68	244
sp|Q96BV0|ZN775_HUMAN	tr|H9G6R1|H9G6R1_ANOCA	36.009	436	256	9	100	524	519	942	2.79e-68	244
sp|Q96BV0|ZN775_HUMAN	tr|H9G6R1|H9G6R1_ANOCA	50.575	87	43	0	100	186	1083	1169	8.39e-17	90.1
sp|Q96BV0|ZN775_HUMAN	tr|G3UBI7|G3UBI7_LOXAF	37.819	431	200	7	109	526	384	759	7.31e-74	254
sp|Q96BV0|ZN775_HUMAN	tr|G3UBI7|G3UBI7_LOXAF	35.731	417	192	8	100	499	403	760	4.13e-58	211
sp|Q96BV0|ZN775_HUMAN	tr|G3UBI7|G3UBI7_LOXAF	40.559	286	148	4	260	524	361	645	8.48e-47	179
sp|Q96BV0|ZN775_HUMAN	tr|G3UBI7|G3UBI7_LOXAF	37.262	263	127	3	99	359	531	757	7.07e-45	174
sp|Q96BV0|ZN775_HUMAN	tr|G3UBI7|G3UBI7_LOXAF	34.349	361	170	6	83	390	413	759	3.45e-44	172
sp|Q96BV0|ZN775_HUMAN	tr|G3UBI7|G3UBI7_LOXAF	43.662	142	67	4	387	524	328	460	2.57e-18	94.4
sp|Q96BV0|ZN775_HUMAN	tr|F7GWV6|F7GWV6_MACMU	38.426	432	196	8	109	526	399	774	7.37e-74	254
sp|Q96BV0|ZN775_HUMAN	tr|F7GWV6|F7GWV6_MACMU	36.170	423	182	9	100	499	418	775	6.48e-59	214
sp|Q96BV0|ZN775_HUMAN	tr|F7GWV6|F7GWV6_MACMU	38.403	263	124	3	99	359	546	772	4.45e-46	177
sp|Q96BV0|ZN775_HUMAN	tr|H0X8P8|H0X8P8_OTOGA	36.092	435	195	6	112	534	178	541	7.40e-74	249
sp|Q96BV0|ZN775_HUMAN	tr|H0X8P8|H0X8P8_OTOGA	35.930	398	215	8	108	499	202	565	2.24e-60	214
sp|Q96BV0|ZN775_HUMAN	tr|H0X8P8|H0X8P8_OTOGA	33.155	374	159	6	153	524	163	447	7.81e-53	193
sp|Q96BV0|ZN775_HUMAN	tr|H0X8P8|H0X8P8_OTOGA	36.364	297	154	5	100	396	278	539	4.36e-45	172
sp|Q96BV0|ZN775_HUMAN	tr|H0X8P8|H0X8P8_OTOGA	37.154	253	122	5	102	351	336	554	4.78e-38	152
sp|Q96BV0|ZN775_HUMAN	tr|H0X8P8|H0X8P8_OTOGA	35.021	237	115	3	102	334	364	565	2.00e-30	130
sp|Q96BV0|ZN775_HUMAN	tr|H0X8P8|H0X8P8_OTOGA	40.777	103	56	3	86	183	459	561	3.39e-09	65.5
sp|Q96BV0|ZN775_HUMAN	tr|H9GH02|H9GH02_ANOCA	36.443	461	243	8	102	524	114	562	7.72e-74	258
sp|Q96BV0|ZN775_HUMAN	tr|H9GH02|H9GH02_ANOCA	37.002	427	234	6	100	524	533	926	3.67e-73	256
sp|Q96BV0|ZN775_HUMAN	tr|H9GH02|H9GH02_ANOCA	35.635	449	238	10	100	524	28	449	5.90e-68	241
sp|Q96BV0|ZN775_HUMAN	tr|H9GH02|H9GH02_ANOCA	36.277	419	202	8	109	524	9	365	1.19e-66	238
sp|Q96BV0|ZN775_HUMAN	tr|H9GH02|H9GH02_ANOCA	37.647	425	202	7	102	524	619	982	1.33e-65	234
sp|Q96BV0|ZN775_HUMAN	tr|H9GH02|H9GH02_ANOCA	35.938	448	235	7	102	524	338	758	3.27e-65	234
sp|Q96BV0|ZN775_HUMAN	tr|H9GH02|H9GH02_ANOCA	36.759	253	149	4	281	526	35	283	1.98e-40	162
sp|Q96BV0|ZN775_HUMAN	tr|H9GH02|H9GH02_ANOCA	38.288	222	84	3	303	524	1	169	2.41e-31	134
sp|Q96BV0|ZN775_HUMAN	tr|L7MZW3|L7MZW3_ANOCA	35.814	430	259	5	102	524	199	618	7.75e-74	258
sp|Q96BV0|ZN775_HUMAN	tr|L7MZW3|L7MZW3_ANOCA	38.084	428	242	8	107	524	36	450	1.72e-73	257
sp|Q96BV0|ZN775_HUMAN	tr|L7MZW3|L7MZW3_ANOCA	36.597	429	257	7	102	524	423	842	1.91e-72	254
sp|Q96BV0|ZN775_HUMAN	tr|L7MZW3|L7MZW3_ANOCA	36.184	456	257	7	85	524	489	926	2.77e-72	254
sp|Q96BV0|ZN775_HUMAN	tr|L7MZW3|L7MZW3_ANOCA	35.948	459	241	6	91	524	300	730	1.53e-71	252
sp|Q96BV0|ZN775_HUMAN	tr|L7MZW3|L7MZW3_ANOCA	35.343	481	248	8	102	524	87	562	1.84e-71	251
sp|Q96BV0|ZN775_HUMAN	tr|L7MZW3|L7MZW3_ANOCA	37.055	421	206	6	107	527	624	985	7.54e-71	250
sp|Q96BV0|ZN775_HUMAN	tr|L7MZW3|L7MZW3_ANOCA	37.415	441	237	10	102	524	591	1010	8.41e-71	249
sp|Q96BV0|ZN775_HUMAN	tr|L7MZW3|L7MZW3_ANOCA	36.283	452	233	7	99	524	280	702	1.13e-70	249
sp|Q96BV0|ZN775_HUMAN	tr|L7MZW3|L7MZW3_ANOCA	35.477	451	238	7	102	527	59	481	2.23e-69	246
sp|Q96BV0|ZN775_HUMAN	tr|L7MZW3|L7MZW3_ANOCA	35.238	420	223	6	128	524	1	394	7.00e-59	216
sp|Q96BV0|ZN775_HUMAN	tr|L7MZW3|L7MZW3_ANOCA	36.634	404	203	9	102	502	675	1028	8.63e-57	210
sp|Q96BV0|ZN775_HUMAN	tr|L7MZW3|L7MZW3_ANOCA	35.537	242	118	3	100	339	813	1018	2.89e-33	140
sp|Q96BV0|ZN775_HUMAN	tr|L7MZW3|L7MZW3_ANOCA	35.294	238	104	3	100	337	841	1028	1.01e-31	136
sp|Q96BV0|ZN775_HUMAN	tr|L7MZW3|L7MZW3_ANOCA	40.000	65	23	1	99	163	980	1028	5.80e-04	48.9
sp|Q96BV0|ZN775_HUMAN	tr|A0A2K5DEM4|A0A2K5DEM4_AOTNA	34.707	461	211	10	66	524	205	577	8.03e-74	252
sp|Q96BV0|ZN775_HUMAN	tr|A0A2K5DEM4|A0A2K5DEM4_AOTNA	40.000	130	73	1	100	224	520	649	1.31e-17	92.0
sp|Q96BV0|ZN775_HUMAN	tr|H2QGI5|H2QGI5_PANTR	36.607	448	235	7	86	524	254	661	8.27e-74	252
sp|Q96BV0|ZN775_HUMAN	tr|H2QGI5|H2QGI5_PANTR	35.225	423	197	7	100	499	296	664	1.08e-63	225
sp|Q96BV0|ZN775_HUMAN	tr|H2QGI5|H2QGI5_PANTR	36.585	410	245	7	120	524	150	549	1.47e-63	224
sp|Q96BV0|ZN775_HUMAN	tr|H2QGI5|H2QGI5_PANTR	36.860	293	146	5	102	392	410	665	1.32e-41	164
sp|Q96BV0|ZN775_HUMAN	tr|H2QGI5|H2QGI5_PANTR	43.662	71	39	1	459	529	150	219	1.63e-07	60.1
sp|Q96BV0|ZN775_HUMAN	tr|A0A2R8Z888|A0A2R8Z888_PANPA	36.384	448	236	6	86	524	254	661	8.71e-74	252
sp|Q96BV0|ZN775_HUMAN	tr|A0A2R8Z888|A0A2R8Z888_PANPA	35.225	423	197	7	100	499	296	664	1.05e-63	225
sp|Q96BV0|ZN775_HUMAN	tr|A0A2R8Z888|A0A2R8Z888_PANPA	36.585	410	245	7	120	524	150	549	2.87e-63	224
sp|Q96BV0|ZN775_HUMAN	tr|A0A2R8Z888|A0A2R8Z888_PANPA	36.860	293	146	5	102	392	410	665	1.32e-41	164
sp|Q96BV0|ZN775_HUMAN	tr|A0A2R8Z888|A0A2R8Z888_PANPA	43.662	71	39	1	459	529	150	219	1.63e-07	60.1
sp|Q96BV0|ZN775_HUMAN	sp|Q02386|ZNF45_HUMAN	36.748	449	234	7	86	524	254	662	8.88e-74	252
sp|Q96BV0|ZN775_HUMAN	sp|Q02386|ZNF45_HUMAN	35.225	423	197	7	100	499	297	665	1.64e-63	224
sp|Q96BV0|ZN775_HUMAN	sp|Q02386|ZNF45_HUMAN	34.307	411	198	7	120	524	150	494	2.52e-58	211
sp|Q96BV0|ZN775_HUMAN	sp|Q02386|ZNF45_HUMAN	33.654	416	231	8	144	524	145	550	1.91e-53	197
sp|Q96BV0|ZN775_HUMAN	sp|Q02386|ZNF45_HUMAN	36.860	293	146	5	102	392	411	666	2.03e-41	163
sp|Q96BV0|ZN775_HUMAN	sp|Q02386|ZNF45_HUMAN	42.254	71	40	1	459	529	150	219	1.06e-06	57.4
sp|Q96BV0|ZN775_HUMAN	tr|K7F8W1|K7F8W1_PELSI	36.111	504	234	11	107	524	86	587	8.90e-74	251
sp|Q96BV0|ZN775_HUMAN	tr|K7F8W1|K7F8W1_PELSI	35.667	457	255	12	101	524	165	615	2.96e-62	220
sp|Q96BV0|ZN775_HUMAN	tr|K7F8W1|K7F8W1_PELSI	41.447	304	142	6	86	388	347	615	1.74e-53	196
sp|Q96BV0|ZN775_HUMAN	tr|K7F8W1|K7F8W1_PELSI	37.417	302	151	4	257	524	66	363	9.27e-45	172
sp|Q96BV0|ZN775_HUMAN	tr|K7F8W1|K7F8W1_PELSI	31.538	260	121	5	273	527	46	253	1.41e-24	113
sp|Q96BV0|ZN775_HUMAN	tr|H1A4C8|H1A4C8_TAEGU	37.731	432	224	9	100	524	112	505	9.05e-74	258
sp|Q96BV0|ZN775_HUMAN	tr|H1A4C8|H1A4C8_TAEGU	35.448	536	236	14	85	524	180	701	1.33e-72	254
sp|Q96BV0|ZN775_HUMAN	tr|H1A4C8|H1A4C8_TAEGU	35.842	505	248	12	85	524	376	869	1.58e-70	249
sp|Q96BV0|ZN775_HUMAN	tr|H1A4C8|H1A4C8_TAEGU	35.774	478	194	10	102	524	2	421	2.07e-70	248
sp|Q96BV0|ZN775_HUMAN	tr|H1A4C8|H1A4C8_TAEGU	34.884	430	195	7	100	524	644	993	1.49e-63	229
sp|Q96BV0|ZN775_HUMAN	tr|H1A4C8|H1A4C8_TAEGU	36.413	368	175	7	157	524	1	309	1.25e-54	204
sp|Q96BV0|ZN775_HUMAN	tr|H1A4C8|H1A4C8_TAEGU	34.400	250	121	5	85	309	768	999	6.66e-25	115
sp|Q96BV0|ZN775_HUMAN	tr|A0A3Q0DRX9|A0A3Q0DRX9_TARSY	34.549	466	222	8	99	524	379	801	1.00e-73	259
sp|Q96BV0|ZN775_HUMAN	tr|A0A3Q0DRX9|A0A3Q0DRX9_TARSY	36.620	426	237	7	100	524	212	605	6.02e-73	258
sp|Q96BV0|ZN775_HUMAN	tr|A0A3Q0DRX9|A0A3Q0DRX9_TARSY	33.684	475	240	12	86	524	421	856	4.03e-64	232
sp|Q96BV0|ZN775_HUMAN	tr|A0A3Q0DRX9|A0A3Q0DRX9_TARSY	32.553	427	224	7	99	523	547	911	4.29e-62	226
sp|Q96BV0|ZN775_HUMAN	tr|A0A3Q0DRX9|A0A3Q0DRX9_TARSY	32.609	460	238	10	99	524	463	884	1.82e-61	224
sp|Q96BV0|ZN775_HUMAN	tr|A0A3Q0DRX9|A0A3Q0DRX9_TARSY	27.719	469	228	10	99	537	631	1018	2.72e-41	165
sp|Q96BV0|ZN775_HUMAN	tr|A0A3Q0DRX9|A0A3Q0DRX9_TARSY	36.885	244	119	5	286	524	196	409	5.17e-37	152
sp|Q96BV0|ZN775_HUMAN	tr|A0A3Q0DRX9|A0A3Q0DRX9_TARSY	30.389	283	168	8	73	335	719	992	4.05e-23	109
sp|Q96BV0|ZN775_HUMAN	tr|A0A3Q0DRX9|A0A3Q0DRX9_TARSY	24.576	118	62	3	432	524	126	241	0.66	38.9
sp|Q96BV0|ZN775_HUMAN	tr|G5BIN0|G5BIN0_HETGA	34.670	424	242	8	102	524	295	684	1.04e-73	252
sp|Q96BV0|ZN775_HUMAN	tr|G5BIN0|G5BIN0_HETGA	30.396	454	247	9	104	524	185	602	7.70e-57	206
sp|Q96BV0|ZN775_HUMAN	tr|G5BIN0|G5BIN0_HETGA	30.476	420	256	9	119	524	149	546	1.02e-50	189
sp|Q96BV0|ZN775_HUMAN	tr|G5BIN0|G5BIN0_HETGA	28.870	239	158	5	291	524	147	378	1.76e-20	101
sp|Q96BV0|ZN775_HUMAN	tr|G5BIN0|G5BIN0_HETGA	36.066	122	78	0	96	217	541	662	5.87e-18	93.2
sp|Q96BV0|ZN775_HUMAN	tr|G3RD14|G3RD14_GORGO	38.499	413	195	7	112	524	343	696	1.11e-73	252
sp|Q96BV0|ZN775_HUMAN	tr|G3RD14|G3RD14_GORGO	37.018	389	186	6	111	499	370	699	7.78e-62	220
sp|Q96BV0|ZN775_HUMAN	tr|G3RD14|G3RD14_GORGO	37.838	370	171	7	102	471	389	699	1.12e-57	209
sp|Q96BV0|ZN775_HUMAN	tr|G3RD14|G3RD14_GORGO	47.458	118	62	0	100	217	555	672	1.36e-25	117
sp|Q96BV0|ZN775_HUMAN	tr|G3RD14|G3RD14_GORGO	33.735	83	52	1	452	534	291	370	0.005	45.8
sp|Q96BV0|ZN775_HUMAN	tr|H0XVI9|H0XVI9_OTOGA	34.118	425	235	7	100	524	187	566	1.14e-73	250
sp|Q96BV0|ZN775_HUMAN	tr|H0XVI9|H0XVI9_OTOGA	35.211	426	230	10	100	524	215	595	8.37e-72	245
sp|Q96BV0|ZN775_HUMAN	tr|H0XVI9|H0XVI9_OTOGA	29.741	501	244	11	99	524	71	538	3.32e-52	192
sp|Q96BV0|ZN775_HUMAN	tr|H0XVI9|H0XVI9_OTOGA	29.056	413	251	5	112	524	56	426	1.82e-49	185
sp|Q96BV0|ZN775_HUMAN	tr|H0XVI9|H0XVI9_OTOGA	35.862	290	174	5	107	393	320	600	8.26e-43	166
sp|Q96BV0|ZN775_HUMAN	tr|H0XVI9|H0XVI9_OTOGA	34.109	258	153	5	95	346	364	610	7.13e-35	144
sp|Q96BV0|ZN775_HUMAN	tr|H0XVI9|H0XVI9_OTOGA	27.389	314	193	6	230	524	3	300	1.66e-25	116
sp|Q96BV0|ZN775_HUMAN	tr|H0XVI9|H0XVI9_OTOGA	39.695	131	77	2	86	214	466	596	7.17e-19	95.9
sp|Q96BV0|ZN775_HUMAN	tr|H0XVI9|H0XVI9_OTOGA	39.316	117	69	2	86	200	494	610	2.92e-12	75.1
sp|Q96BV0|ZN775_HUMAN	tr|H0XVI9|H0XVI9_OTOGA	34.783	92	57	1	444	535	77	165	0.006	45.4
sp|Q96BV0|ZN775_HUMAN	tr|H9G6R9|H9G6R9_ANOCA	36.136	440	207	7	107	524	36	423	1.20e-73	246
sp|Q96BV0|ZN775_HUMAN	tr|H9G6R9|H9G6R9_ANOCA	38.318	428	214	11	102	524	59	441	8.27e-69	233
sp|Q96BV0|ZN775_HUMAN	tr|H9G6R9|H9G6R9_ANOCA	36.788	386	185	7	139	524	12	338	1.75e-60	211
sp|Q96BV0|ZN775_HUMAN	tr|H9G6R9|H9G6R9_ANOCA	36.896	393	200	6	102	476	87	449	2.68e-59	207
sp|Q96BV0|ZN775_HUMAN	tr|H9G6R9|H9G6R9_ANOCA	37.643	263	115	5	100	359	225	441	5.19e-36	144
sp|Q96BV0|ZN775_HUMAN	tr|A0A1U8DKM6|A0A1U8DKM6_ALLSI	40.139	431	209	9	102	529	137	521	1.21e-73	249
sp|Q96BV0|ZN775_HUMAN	tr|A0A1U8DKM6|A0A1U8DKM6_ALLSI	38.725	408	195	11	133	531	54	415	2.03e-61	216
sp|Q96BV0|ZN775_HUMAN	tr|A0A1U8DKM6|A0A1U8DKM6_ALLSI	38.281	256	97	5	274	524	49	248	2.00e-38	153
sp|Q96BV0|ZN775_HUMAN	tr|A0A1U8DKM6|A0A1U8DKM6_ALLSI	31.461	356	149	9	87	391	181	492	1.08e-29	128
sp|Q96BV0|ZN775_HUMAN	tr|A0A1U8DKM6|A0A1U8DKM6_ALLSI	38.462	117	42	1	438	524	48	164	1.19e-14	82.4
sp|Q96BV0|ZN775_HUMAN	tr|A0A1U8DKM6|A0A1U8DKM6_ALLSI	39.450	109	61	3	85	190	415	521	8.14e-11	70.5
sp|Q96BV0|ZN775_HUMAN	tr|A0A1U8DKM6|A0A1U8DKM6_ALLSI	32.609	138	69	3	99	214	382	517	3.40e-08	62.0
sp|Q96BV0|ZN775_HUMAN	tr|A0A2Y9EZ61|A0A2Y9EZ61_PHYMC	36.385	426	225	7	109	526	256	643	1.29e-73	251
sp|Q96BV0|ZN775_HUMAN	tr|A0A2Y9EZ61|A0A2Y9EZ61_PHYMC	38.435	294	146	3	100	393	359	617	4.96e-49	185
sp|Q96BV0|ZN775_HUMAN	tr|A0A2Y9EZ61|A0A2Y9EZ61_PHYMC	36.491	285	146	5	102	386	389	638	7.56e-44	170
sp|Q96BV0|ZN775_HUMAN	tr|A0A2Y9EZ61|A0A2Y9EZ61_PHYMC	36.694	248	104	3	283	530	256	450	1.03e-42	167
sp|Q96BV0|ZN775_HUMAN	tr|A0A2Y9EZ61|A0A2Y9EZ61_PHYMC	33.062	369	212	8	100	466	303	638	6.22e-41	162
sp|Q96BV0|ZN775_HUMAN	tr|A0A2Y9EZ61|A0A2Y9EZ61_PHYMC	40.157	127	69	1	100	219	527	653	1.20e-18	95.5
sp|Q96BV0|ZN775_HUMAN	tr|A0A0A0MVV8|A0A0A0MVV8_PAPAN	38.426	432	196	8	109	526	399	774	1.30e-73	254
sp|Q96BV0|ZN775_HUMAN	tr|A0A0A0MVV8|A0A0A0MVV8_PAPAN	36.407	423	181	9	100	499	418	775	3.05e-59	214
sp|Q96BV0|ZN775_HUMAN	tr|A0A0A0MVV8|A0A0A0MVV8_PAPAN	38.403	263	124	3	99	359	546	772	5.67e-46	177
sp|Q96BV0|ZN775_HUMAN	tr|A0A2U4AU13|A0A2U4AU13_TURTR	38.498	426	203	8	99	524	335	701	1.44e-73	253
sp|Q96BV0|ZN775_HUMAN	tr|A0A2U4AU13|A0A2U4AU13_TURTR	37.850	428	201	8	100	524	364	729	1.73e-70	244
sp|Q96BV0|ZN775_HUMAN	tr|A0A2U4AU13|A0A2U4AU13_TURTR	36.261	444	228	9	107	524	231	645	3.54e-66	233
sp|Q96BV0|ZN775_HUMAN	tr|A0A2U4AU13|A0A2U4AU13_TURTR	33.758	471	247	10	107	524	159	617	1.58e-55	204
sp|Q96BV0|ZN775_HUMAN	tr|A0A2U4AU13|A0A2U4AU13_TURTR	30.166	421	271	9	119	524	65	477	3.18e-40	160
sp|Q96BV0|ZN775_HUMAN	tr|A0A2U4AU13|A0A2U4AU13_TURTR	26.649	379	193	7	165	525	83	394	4.41e-22	106
sp|Q96BV0|ZN775_HUMAN	tr|A0A2U4AU13|A0A2U4AU13_TURTR	50.575	87	43	0	100	186	644	730	3.31e-17	90.9
sp|Q96BV0|ZN775_HUMAN	tr|A0A2U4AU13|A0A2U4AU13_TURTR	53.333	60	28	0	100	159	672	731	1.51e-09	66.6
sp|Q96BV0|ZN775_HUMAN	tr|A0A2K6AHW6|A0A2K6AHW6_MANLE	37.097	434	224	6	100	524	270	663	1.45e-73	251
sp|Q96BV0|ZN775_HUMAN	tr|A0A2K6AHW6|A0A2K6AHW6_MANLE	35.461	423	196	7	100	499	298	666	4.05e-64	226
sp|Q96BV0|ZN775_HUMAN	tr|A0A2K6AHW6|A0A2K6AHW6_MANLE	33.636	440	219	9	120	524	150	551	3.50e-54	199
sp|Q96BV0|ZN775_HUMAN	tr|A0A2K6AHW6|A0A2K6AHW6_MANLE	40.845	71	42	0	459	529	150	220	5.25e-07	58.5
sp|Q96BV0|ZN775_HUMAN	tr|A0A2K6AHW6|A0A2K6AHW6_MANLE	50.000	34	17	0	100	133	634	667	0.77	38.5
sp|Q96BV0|ZN775_HUMAN	tr|A0A5F4CD92|A0A5F4CD92_CANLF	36.613	437	222	7	100	524	426	819	1.48e-73	259
sp|Q96BV0|ZN775_HUMAN	tr|A0A5F4CD92|A0A5F4CD92_CANLF	37.071	437	248	8	100	524	454	875	6.83e-70	249
sp|Q96BV0|ZN775_HUMAN	tr|A0A5F4CD92|A0A5F4CD92_CANLF	37.731	432	251	7	100	524	790	1210	1.11e-68	245
sp|Q96BV0|ZN775_HUMAN	tr|A0A5F4CD92|A0A5F4CD92_CANLF	36.613	437	251	7	99	524	621	1042	8.27e-68	243
sp|Q96BV0|ZN775_HUMAN	tr|A0A5F4CD92|A0A5F4CD92_CANLF	35.635	449	237	7	100	524	734	1154	1.43e-67	242
sp|Q96BV0|ZN775_HUMAN	tr|A0A5F4CD92|A0A5F4CD92_CANLF	35.853	463	245	10	100	524	846	1294	6.20e-65	234
sp|Q96BV0|ZN775_HUMAN	tr|A0A5F4CD92|A0A5F4CD92_CANLF	34.821	448	247	7	86	526	915	1324	1.78e-63	230
sp|Q96BV0|ZN775_HUMAN	tr|A0A5F4CD92|A0A5F4CD92_CANLF	36.235	425	239	7	100	524	678	1070	1.98e-62	227
sp|Q96BV0|ZN775_HUMAN	tr|A0A5F4CD92|A0A5F4CD92_CANLF	36.580	421	208	7	104	524	374	735	2.47e-60	221
sp|Q96BV0|ZN775_HUMAN	tr|A0A5F4CD92|A0A5F4CD92_CANLF	34.198	424	235	6	107	524	266	651	5.15e-58	214
sp|Q96BV0|ZN775_HUMAN	tr|A0A5F4CD92|A0A5F4CD92_CANLF	37.970	266	153	5	100	362	1069	1325	5.43e-36	149
sp|Q96BV0|ZN775_HUMAN	tr|A0A5F4CD92|A0A5F4CD92_CANLF	37.447	235	111	3	102	335	1127	1326	4.09e-30	131
sp|Q96BV0|ZN775_HUMAN	tr|A0A5F4CD92|A0A5F4CD92_CANLF	46.774	62	33	0	100	161	1265	1326	9.78e-07	57.8
sp|Q96BV0|ZN775_HUMAN	tr|A0A151LY99|A0A151LY99_ALLMI	38.223	484	231	13	66	524	303	743	1.62e-73	257
sp|Q96BV0|ZN775_HUMAN	tr|A0A151LY99|A0A151LY99_ALLMI	38.852	453	209	11	97	524	486	895	2.94e-67	240
sp|Q96BV0|ZN775_HUMAN	tr|A0A151LY99|A0A151LY99_ALLMI	32.883	444	210	7	131	536	224	617	2.58e-53	200
sp|Q96BV0|ZN775_HUMAN	tr|A0A151LY99|A0A151LY99_ALLMI	32.375	522	219	13	78	527	203	662	1.49e-52	198
sp|Q96BV0|ZN775_HUMAN	tr|A0A151LY99|A0A151LY99_ALLMI	44.245	278	132	6	107	367	665	936	5.90e-51	193
sp|Q96BV0|ZN775_HUMAN	tr|A0A151LY99|A0A151LY99_ALLMI	38.585	311	163	5	86	393	615	900	1.66e-46	180
sp|Q96BV0|ZN775_HUMAN	tr|A0A151LY99|A0A151LY99_ALLMI	39.630	270	121	6	258	527	194	421	2.22e-41	165
sp|Q96BV0|ZN775_HUMAN	tr|A0A151LY99|A0A151LY99_ALLMI	40.984	183	94	2	103	280	813	986	1.75e-26	120
sp|Q96BV0|ZN775_HUMAN	tr|A0A151LY99|A0A151LY99_ALLMI	59.302	86	35	0	102	187	840	925	2.91e-22	107
sp|Q96M32|KAD7_HUMAN	sp|Q96M32|KAD7_HUMAN	100.000	723	0	0	1	723	1	723	0.0	1484
sp|Q96M32|KAD7_HUMAN	tr|G3QEL6|G3QEL6_GORGO	99.032	723	7	0	1	723	1	723	0.0	1469
sp|Q96M32|KAD7_HUMAN	tr|H2Q8W3|H2Q8W3_PANTR	98.479	723	11	0	1	723	1	723	0.0	1464
sp|Q96M32|KAD7_HUMAN	tr|A0A2K5NSW9|A0A2K5NSW9_CERAT	96.819	723	23	0	1	723	1	723	0.0	1444
sp|Q96M32|KAD7_HUMAN	tr|A0A2K5X5E3|A0A2K5X5E3_MACFA	96.680	723	24	0	1	723	1	723	0.0	1443
sp|Q96M32|KAD7_HUMAN	tr|A0A2I3LDT1|A0A2I3LDT1_PAPAN	96.680	723	24	0	1	723	1	723	0.0	1442
sp|Q96M32|KAD7_HUMAN	tr|F7FEJ1|F7FEJ1_MACMU	96.542	723	25	0	1	723	1	723	0.0	1440
sp|Q96M32|KAD7_HUMAN	tr|A0A2K6LJ85|A0A2K6LJ85_RHIBE	96.404	723	26	0	1	723	1	723	0.0	1438
sp|Q96M32|KAD7_HUMAN	tr|H2NM75|H2NM75_PONAB	95.712	723	15	4	1	723	1	707	0.0	1398
sp|Q96M32|KAD7_HUMAN	tr|G1QIH8|G1QIH8_NOMLE	97.097	689	19	1	36	723	1	689	0.0	1378
sp|Q96M32|KAD7_HUMAN	tr|F7HEG4|F7HEG4_CALJA	92.124	711	56	0	13	723	13	723	0.0	1286
sp|Q96M32|KAD7_HUMAN	tr|A0A2K5CQT5|A0A2K5CQT5_AOTNA	91.563	723	60	1	1	723	1	722	0.0	1269
sp|Q96M32|KAD7_HUMAN	tr|A0A3Q0CH26|A0A3Q0CH26_MESAU	86.860	723	94	1	1	723	1	722	0.0	1255
sp|Q96M32|KAD7_HUMAN	tr|A0A2U3XWK2|A0A2U3XWK2_LEPWE	88.797	723	78	1	1	723	1	720	0.0	1241
sp|Q96M32|KAD7_HUMAN	tr|A0A0D9RDS2|A0A0D9RDS2_CHLSB	96.434	617	22	0	107	723	1	617	0.0	1239
sp|Q96M32|KAD7_HUMAN	tr|A0A2K5XWD4|A0A2K5XWD4_MANLE	96.110	694	27	0	30	723	62	755	0.0	1238
sp|Q96M32|KAD7_HUMAN	tr|A0A384CMU6|A0A384CMU6_URSMA	88.186	711	84	0	13	723	13	723	0.0	1223
sp|Q96M32|KAD7_HUMAN	tr|M3XVD2|M3XVD2_MUSPF	87.828	723	87	1	1	723	1	722	0.0	1219
sp|Q96M32|KAD7_HUMAN	tr|A0A2R8ZXV2|A0A2R8ZXV2_PANPA	93.530	711	9	1	13	723	13	686	0.0	1206
sp|Q96M32|KAD7_HUMAN	tr|A0A2Y9DLI6|A0A2Y9DLI6_TRIMA	88.056	720	84	1	4	723	3	720	0.0	1206
sp|Q96M32|KAD7_HUMAN	tr|E2RHM6|E2RHM6_CANLF	86.860	723	94	1	1	723	1	722	0.0	1198
sp|Q96M32|KAD7_HUMAN	tr|A0A2Y9T9C6|A0A2Y9T9C6_PHYMC	84.807	724	106	2	1	723	1	721	0.0	1196
sp|Q96M32|KAD7_HUMAN	tr|A0A2Y9NF36|A0A2Y9NF36_DELLE	85.201	723	107	0	1	723	1	723	0.0	1195
sp|Q96M32|KAD7_HUMAN	tr|A0A340WIN3|A0A340WIN3_LIPVE	85.339	723	106	0	1	723	1	723	0.0	1188
sp|Q96M32|KAD7_HUMAN	tr|A0A452F1M8|A0A452F1M8_CAPHI	87.447	709	89	0	15	723	15	723	0.0	1187
sp|Q96M32|KAD7_HUMAN	tr|W5Q492|W5Q492_SHEEP	87.447	709	89	0	15	723	15	723	0.0	1186
sp|Q96M32|KAD7_HUMAN	tr|A0A091CSP3|A0A091CSP3_FUKDA	81.604	723	133	0	1	723	1	723	0.0	1184
sp|Q96M32|KAD7_HUMAN	tr|E1B7Q2|E1B7Q2_BOVIN	87.183	710	90	1	15	723	15	724	0.0	1182
sp|Q96M32|KAD7_HUMAN	tr|A0A5F5PQX6|A0A5F5PQX6_HORSE	87.042	710	92	0	6	715	4	713	0.0	1181
sp|Q96M32|KAD7_HUMAN	tr|G1PTU7|G1PTU7_MYOLU	83.518	722	116	3	1	720	1	721	0.0	1179
sp|Q96M32|KAD7_HUMAN	tr|F1SAQ8|F1SAQ8_PIG	85.773	724	102	1	1	723	1	724	0.0	1175
sp|Q96M32|KAD7_HUMAN	tr|A0A1S2ZF74|A0A1S2ZF74_ERIEU	81.881	723	129	2	1	722	1	722	0.0	1167
sp|Q96M32|KAD7_HUMAN	tr|A0A337SWY9|A0A337SWY9_FELCA	85.517	725	99	4	2	723	2	723	0.0	1164
sp|Q96M32|KAD7_HUMAN	tr|A0A1S3EW30|A0A1S3EW30_DIPOR	82.108	721	128	1	4	723	3	723	0.0	1149
sp|Q96M32|KAD7_HUMAN	tr|A0A2K6T4D0|A0A2K6T4D0_SAIBB	87.936	688	39	1	36	723	1	644	0.0	1148
sp|Q96M32|KAD7_HUMAN	tr|G5B499|G5B499_HETGA	81.129	726	133	2	1	723	1	725	0.0	1142
sp|Q96M32|KAD7_HUMAN	tr|A0A2U3ZY88|A0A2U3ZY88_ODORO	83.085	739	109	2	1	723	1	739	0.0	1142
sp|Q96M32|KAD7_HUMAN	tr|A0A2U4AFI9|A0A2U4AFI9_TURTR	79.600	750	126	4	1	723	1	750	0.0	1124
sp|Q96M32|KAD7_HUMAN	tr|H0WQ96|H0WQ96_OTOGA	84.423	719	107	3	8	723	2	718	0.0	1122
sp|Q96M32|KAD7_HUMAN	tr|H0V1E3|H0V1E3_CAVPO	81.881	723	127	3	1	723	1	719	0.0	1111
sp|Q96M32|KAD7_HUMAN	tr|I3MQZ7|I3MQZ7_ICTTR	81.111	720	98	2	4	723	3	684	0.0	1093
sp|Q96M32|KAD7_HUMAN	sp|Q9D2H2|KAD7_MOUSE	87.296	614	78	0	110	723	1	614	0.0	1080
sp|Q96M32|KAD7_HUMAN	tr|L5JPA4|L5JPA4_PTEAL	81.659	687	97	2	1	658	1	687	0.0	1078
sp|Q96M32|KAD7_HUMAN	sp|Q95JP6|KAD7_MACFA	96.811	533	17	0	191	723	1	533	0.0	1072
sp|Q96M32|KAD7_HUMAN	tr|G3TDL2|G3TDL2_LOXAF	87.948	614	74	0	110	723	1	614	0.0	1044
sp|Q96M32|KAD7_HUMAN	tr|G1T1F6|G1T1F6_RABIT	78.976	723	93	3	1	723	1	664	0.0	1025
sp|Q96M32|KAD7_HUMAN	tr|A0A151P9M2|A0A151P9M2_ALLMI	72.028	715	189	4	16	721	16	728	0.0	1021
sp|Q96M32|KAD7_HUMAN	tr|A0A1U7REI7|A0A1U7REI7_ALLSI	71.972	710	187	4	22	721	1	708	0.0	998
sp|Q96M32|KAD7_HUMAN	tr|G3HHD4|G3HHD4_CRIGR	75.140	712	111	4	4	715	3	648	0.0	989
sp|Q96M32|KAD7_HUMAN	tr|K7G5Z6|K7G5Z6_PELSI	69.317	717	213	2	14	723	14	730	0.0	987
sp|Q96M32|KAD7_HUMAN	tr|G1KNT6|G1KNT6_ANOCA	66.480	716	231	3	14	721	14	728	0.0	976
sp|Q96M32|KAD7_HUMAN	tr|G1M6C5|G1M6C5_AILME	87.125	567	72	1	158	723	1	567	0.0	973
sp|Q96M32|KAD7_HUMAN	tr|A0A4X2JU22|A0A4X2JU22_VOMUR	77.971	631	136	1	94	721	1	631	0.0	928
sp|Q96M32|KAD7_HUMAN	tr|A0A099Z9C2|A0A099Z9C2_TINGU	66.479	710	225	4	15	721	8	707	0.0	920
sp|Q96M32|KAD7_HUMAN	tr|G1NKK6|G1NKK6_MELGA	66.667	708	228	4	16	722	11	711	0.0	917
sp|Q96M32|KAD7_HUMAN	tr|A0A091XH35|A0A091XH35_OPIHO	64.680	688	230	3	35	721	1	676	0.0	916
sp|Q96M32|KAD7_HUMAN	tr|A0A2I0MPU1|A0A2I0MPU1_COLLI	67.199	689	219	5	35	719	7	692	0.0	909
sp|Q96M32|KAD7_HUMAN	tr|F6V354|F6V354_XENTR	63.598	717	252	4	8	723	2	710	0.0	904
sp|Q96M32|KAD7_HUMAN	tr|R0JSR4|R0JSR4_ANAPL	67.775	692	210	4	25	715	2	681	0.0	902
sp|Q96M32|KAD7_HUMAN	tr|A0A5G3KZ63|A0A5G3KZ63_XENTR	63.319	717	254	4	8	723	2	710	0.0	900
sp|Q96M32|KAD7_HUMAN	tr|A0A1L8F0E2|A0A1L8F0E2_XENLA	63.534	713	251	3	12	723	6	710	0.0	897
sp|Q96M32|KAD7_HUMAN	tr|A0A093GXW6|A0A093GXW6_DRYPU	64.964	685	232	4	35	716	1	680	0.0	896
sp|Q96M32|KAD7_HUMAN	tr|A0A087R559|A0A087R559_APTFO	65.942	690	223	3	33	721	5	683	0.0	893
sp|Q96M32|KAD7_HUMAN	tr|A0A5G3KW35|A0A5G3KW35_XENTR	63.286	700	249	3	24	723	6	697	0.0	878
sp|Q96M32|KAD7_HUMAN	tr|A0A5G3KW31|A0A5G3KW31_XENTR	61.227	717	269	4	8	723	2	710	0.0	862
sp|Q96M32|KAD7_HUMAN	tr|A0A091HHF6|A0A091HHF6_CALAN	65.198	681	224	6	33	711	5	674	0.0	860
sp|Q96M32|KAD7_HUMAN	tr|A0A1S3RDQ1|A0A1S3RDQ1_SALSA	57.241	725	291	7	1	723	1	708	0.0	860
sp|Q96M32|KAD7_HUMAN	tr|A0A060W3S7|A0A060W3S7_ONCMY	56.667	690	286	5	35	723	33	710	0.0	827
sp|Q96M32|KAD7_HUMAN	tr|A0A1S3M7Q9|A0A1S3M7Q9_SALSA	54.494	712	293	8	16	721	10	696	0.0	781
sp|Q96M32|KAD7_HUMAN	tr|A0A3B4VGY4|A0A3B4VGY4_SERDU	51.264	712	328	7	12	720	2	697	0.0	738
sp|Q96M32|KAD7_HUMAN	tr|A0A3B4TT28|A0A3B4TT28_SERDU	47.808	707	340	8	16	719	9	689	0.0	656
sp|Q96M32|KAD7_HUMAN	tr|G3PI63|G3PI63_GASAC	45.822	718	355	8	16	723	9	702	0.0	631
sp|Q96M32|KAD7_HUMAN	tr|G3NXS8|G3NXS8_GASAC	45.403	707	351	10	18	719	13	689	0.0	608
sp|Q96M32|KAD7_HUMAN	tr|A0A2K6G1Q2|A0A2K6G1Q2_PROCO	89.197	361	37	1	365	723	262	622	0.0	587
sp|Q96M32|KAD7_HUMAN	tr|A0A2K6G1Q2|A0A2K6G1Q2_PROCO	75.570	307	41	3	1	303	1	277	1.82e-134	415
sp|Q96M32|KAD7_HUMAN	tr|A0A1U7ULD0|A0A1U7ULD0_TARSY	86.872	358	46	1	367	723	1	358	0.0	582
sp|Q96M32|KAD7_HUMAN	tr|A0A060YJI2|A0A060YJI2_ONCMY	50.327	612	262	11	16	623	10	583	0.0	581
sp|Q96M32|KAD7_HUMAN	tr|A0A3Q0DMB3|A0A3Q0DMB3_TARSY	85.196	331	49	0	36	366	90	420	0.0	577
sp|Q96M32|KAD7_HUMAN	tr|A0A226N9U3|A0A226N9U3_CALSU	66.589	431	137	2	231	658	180	606	0.0	563
sp|Q96M32|KAD7_HUMAN	tr|A0A226N9U3|A0A226N9U3_CALSU	41.304	138	44	2	29	166	79	179	3.71e-13	79.0
sp|Q96M32|KAD7_HUMAN	tr|H2T699|H2T699_TAKRU	40.909	704	310	11	18	720	11	609	7.00e-176	521
sp|Q96M32|KAD7_HUMAN	tr|H2VA41|H2VA41_TAKRU	44.444	666	333	11	52	712	1	634	1.73e-175	521
sp|Q96M32|KAD7_HUMAN	tr|F6ZC48|F6ZC48_ORNAN	79.050	358	74	1	367	723	10	367	7.36e-175	509
sp|Q96M32|KAD7_HUMAN	tr|A0A026WH19|A0A026WH19_OOCBI	38.384	693	374	11	76	723	100	784	1.13e-138	434
sp|Q96M32|KAD7_HUMAN	tr|D6WT90|D6WT90_TRICA	36.376	734	435	12	14	723	28	753	2.06e-136	425
sp|Q96M32|KAD7_HUMAN	tr|E2BB39|E2BB39_HARSA	35.541	619	316	8	150	723	1	581	9.80e-113	360
sp|Q96M32|KAD7_HUMAN	tr|A0A0Q3QR84|A0A0Q3QR84_AMAAE	62.338	231	80	1	272	495	177	407	4.19e-78	278
sp|Q96M32|KAD7_HUMAN	tr|A0A0Q3QR84|A0A0Q3QR84_AMAAE	61.622	185	68	1	18	202	13	194	3.67e-59	223
sp|Q96M32|KAD7_HUMAN	tr|A0A0Q3QR84|A0A0Q3QR84_AMAAE	54.891	184	61	3	529	712	374	535	1.30e-44	178
sp|Q96M32|KAD7_HUMAN	tr|A0A194PX51|A0A194PX51_PAPXU	28.676	680	394	10	76	723	713	1333	1.73e-71	259
sp|Q96M32|KAD7_HUMAN	tr|H9ISX3|H9ISX3_BOMMO	29.561	592	341	14	163	723	553	1099	5.05e-65	239
sp|Q96M32|KAD7_HUMAN	tr|G1LB59|G1LB59_AILME	83.459	133	22	0	2	134	2	134	5.30e-57	195
sp|Q96M32|KAD7_HUMAN	tr|H0ZR16|H0ZR16_TAEGU	60.526	152	60	0	507	658	20	171	3.30e-45	164
sp|Q96M32|KAD7_HUMAN	tr|R1C3U8|R1C3U8_EMIHU	27.358	424	258	9	76	494	39	417	1.21e-43	171
sp|Q96M32|KAD7_HUMAN	tr|R1C3U8|R1C3U8_EMIHU	42.268	97	44	2	636	720	460	556	5.19e-13	78.2
sp|Q96M32|KAD7_HUMAN	tr|A0A0L7LGD2|A0A0L7LGD2_9NEOP	28.105	306	195	6	329	612	1	303	2.66e-31	132
sp|Q96M32|KAD7_HUMAN	tr|A0A060YC55|A0A060YC55_ONCMY	68.750	64	20	0	656	719	6	69	6.38e-25	103
sp|Q96M32|KAD7_HUMAN	tr|A0A0L7LG85|A0A0L7LG85_9NEOP	27.576	330	176	10	2	320	539	816	1.86e-21	105
sp|Q96M32|KAD7_HUMAN	tr|A0A3Q1MEJ0|A0A3Q1MEJ0_BOVIN	53.226	62	28	1	75	135	1	62	9.64e-11	64.3
sp|Q96M32|KAD7_HUMAN	tr|O97242|O97242_PLAF7	28.846	156	93	3	340	495	506	643	1.56e-09	67.8
sp|Q96M32|KAD7_HUMAN	tr|O97242|O97242_PLAF7	27.950	161	105	5	173	331	227	378	1.53e-08	64.3
sp|Q96M32|KAD7_HUMAN	tr|O97242|O97242_PLAF7	24.312	218	147	6	515	718	868	1081	2.43e-08	63.9
sp|Q96M32|KAD7_HUMAN	tr|O97242|O97242_PLAF7	24.000	100	63	4	71	162	24	118	0.39	40.4
sp|Q96M32|KAD7_HUMAN	tr|A0A091I9Y7|A0A091I9Y7_CALAN	27.011	174	96	4	367	511	70	241	5.96e-09	63.5
sp|Q96M32|KAD7_HUMAN	tr|H0ZPC7|H0ZPC7_TAEGU	27.811	169	97	5	367	511	70	237	1.28e-08	62.4
sp|Q96M32|KAD7_HUMAN	tr|A0A060Z2N8|A0A060Z2N8_ONCMY	28.671	143	74	4	348	490	129	243	2.83e-08	62.4
sp|Q96M32|KAD7_HUMAN	tr|A0A087RL05|A0A087RL05_APTFO	27.273	176	93	5	367	511	69	240	2.87e-08	61.2
sp|Q96M32|KAD7_HUMAN	sp|P43188|KADC_MAIZE	26.776	183	85	4	367	548	5	139	4.49e-08	60.1
sp|Q96M32|KAD7_HUMAN	tr|A0A093GBL9|A0A093GBL9_DRYPU	28.902	173	94	6	367	511	70	241	4.68e-08	60.8
sp|Q96M32|KAD7_HUMAN	tr|B4FL09|B4FL09_MAIZE	26.776	183	85	4	367	548	69	203	7.14e-08	60.5
sp|Q96M32|KAD7_HUMAN	tr|A0A4X2LLC1|A0A4X2LLC1_VOMUR	30.882	136	62	5	368	502	19	123	8.98e-08	59.3
sp|Q96M32|KAD7_HUMAN	tr|A0A1S3S9E4|A0A1S3S9E4_SALSA	28.671	143	74	4	348	490	1259	1373	1.78e-07	61.2
sp|Q96M32|KAD7_HUMAN	tr|A0A1S3S9E4|A0A1S3S9E4_SALSA	31.818	44	30	0	367	410	379	422	4.8	37.0
sp|Q96M32|KAD7_HUMAN	tr|A0A0Q3P1J4|A0A0Q3P1J4_AMAAE	30.882	136	62	5	368	502	23	127	1.85e-07	58.5
sp|Q96M32|KAD7_HUMAN	tr|A0A151MMP4|A0A151MMP4_ALLMI	31.818	132	55	6	363	493	12	109	2.06e-07	58.2
sp|Q96M32|KAD7_HUMAN	tr|A0A226MN13|A0A226MN13_CALSU	30.216	139	64	6	357	493	8	115	3.92e-07	57.4
sp|Q96M32|KAD7_HUMAN	tr|A2YQI1|A2YQI1_ORYSI	26.776	183	85	5	367	548	73	207	5.22e-07	57.8
sp|Q96M32|KAD7_HUMAN	tr|A0A194PV06|A0A194PV06_PAPXU	30.952	84	57	1	635	718	8	90	9.47e-07	53.5
sp|Q96M32|KAD7_HUMAN	tr|G3NBD5|G3NBD5_GASAC	28.467	137	66	5	368	503	18	123	9.69e-07	56.2
sp|Q96M32|KAD7_HUMAN	tr|A8J1X7|A8J1X7_CHLRE	48.837	43	22	0	679	721	48	90	1.16e-06	53.1
sp|Q96M32|KAD7_HUMAN	tr|A0A3B4U0P6|A0A3B4U0P6_SERDU	27.500	160	78	7	368	523	18	143	1.23e-06	56.2
sp|Q96M32|KAD7_HUMAN	tr|A0A2Y9N7W7|A0A2Y9N7W7_DELLE	29.921	127	57	5	368	493	18	113	1.39e-06	55.8
sp|Q96M32|KAD7_HUMAN	tr|B9EQG9|B9EQG9_SALSA	27.500	160	78	7	368	523	18	143	1.40e-06	55.8
sp|Q96M32|KAD7_HUMAN	tr|G3PC58|G3PC58_GASAC	27.703	148	74	4	350	491	9	129	1.43e-06	57.4
sp|Q96M32|KAD7_HUMAN	tr|G3GXM1|G3GXM1_CRIGR	29.932	147	82	4	367	493	589	734	1.54e-06	57.8
sp|Q96M32|KAD7_HUMAN	sp|Q99LT0|DPY30_MOUSE	36.145	83	46	2	638	718	14	91	1.76e-06	52.4
sp|Q96M32|KAD7_HUMAN	tr|R1CAB2|R1CAB2_EMIHU	29.032	124	58	3	370	493	29	122	1.76e-06	55.5
sp|Q96M32|KAD7_HUMAN	tr|A0A1S3L6Y5|A0A1S3L6Y5_SALSA	40.244	82	44	3	638	718	24	101	1.76e-06	52.8
sp|Q96M32|KAD7_HUMAN	tr|A0A1S3PM37|A0A1S3PM37_SALSA	40.244	82	44	3	638	718	19	96	1.77e-06	52.4
sp|Q96M32|KAD7_HUMAN	tr|A0A452FVS1|A0A452FVS1_CAPHI	29.197	137	62	6	368	500	18	123	1.79e-06	55.5
sp|Q96M32|KAD7_HUMAN	tr|F7I8N9|F7I8N9_CALJA	55.000	40	18	0	681	720	158	197	1.84e-06	55.1
sp|Q96M32|KAD7_HUMAN	tr|G3TMD2|G3TMD2_LOXAF	33.333	93	55	2	628	718	4	91	1.85e-06	52.4
sp|Q96M32|KAD7_HUMAN	tr|F6XJN4|F6XJN4_HORSE	29.921	127	57	5	368	493	18	113	1.85e-06	55.5
sp|Q96M32|KAD7_HUMAN	tr|A0A060W0D2|A0A060W0D2_ONCMY	40.244	82	44	3	638	718	20	97	1.89e-06	52.4
sp|Q96M32|KAD7_HUMAN	tr|B5XBG7|B5XBG7_SALSA	40.244	82	44	3	638	718	19	96	1.91e-06	52.4
sp|Q96M32|KAD7_HUMAN	tr|A0A340YBG1|A0A340YBG1_LIPVE	29.921	127	57	5	368	493	18	113	1.97e-06	55.5
sp|Q96M32|KAD7_HUMAN	tr|I3MKV3|I3MKV3_ICTTR	36.145	83	46	2	638	718	14	91	2.07e-06	52.0
sp|Q96M32|KAD7_HUMAN	tr|F6U100|F6U100_ORNAN	34.409	93	54	2	628	718	4	91	2.22e-06	52.0
sp|Q96M32|KAD7_HUMAN	tr|A0A2U3W6E4|A0A2U3W6E4_ODORO	36.145	83	46	2	638	718	14	91	2.33e-06	52.0
sp|Q96M32|KAD7_HUMAN	tr|A0A2U3XK28|A0A2U3XK28_LEPWE	36.145	83	46	2	638	718	14	91	2.33e-06	52.0
sp|Q96M32|KAD7_HUMAN	tr|A0A1U7QJL4|A0A1U7QJL4_MESAU	36.145	83	46	2	638	718	14	91	2.47e-06	52.0
sp|Q96M32|KAD7_HUMAN	tr|G3HEW0|G3HEW0_CRIGR	36.145	83	46	2	638	718	14	91	2.47e-06	52.0
sp|Q96M32|KAD7_HUMAN	tr|G1NU41|G1NU41_MYOLU	29.197	137	62	6	368	500	18	123	2.62e-06	55.1
sp|Q96M32|KAD7_HUMAN	tr|A0A3Q0D6F0|A0A3Q0D6F0_MESAU	28.477	151	73	6	353	502	4	120	2.66e-06	54.7
sp|Q96M32|KAD7_HUMAN	tr|A0A1S2ZR65|A0A1S2ZR65_ERIEU	29.412	136	64	5	368	502	20	124	2.67e-06	55.1
sp|Q96M32|KAD7_HUMAN	tr|A0A2U3V2Z1|A0A2U3V2Z1_TURTR	36.145	83	46	2	638	718	14	91	2.73e-06	51.6
sp|Q96M32|KAD7_HUMAN	tr|A0A2Y9D8U1|A0A2Y9D8U1_TRIMA	36.145	83	46	2	638	718	14	91	2.73e-06	51.6
sp|Q96M32|KAD7_HUMAN	tr|F2Z5F7|F2Z5F7_PIG	36.145	83	46	2	638	718	14	91	2.73e-06	51.6
sp|Q96M32|KAD7_HUMAN	tr|A0A2K6UQ96|A0A2K6UQ96_SAIBB	36.145	83	46	2	638	718	14	91	2.73e-06	51.6
sp|Q96M32|KAD7_HUMAN	tr|A0A2K6MEC1|A0A2K6MEC1_RHIBE	36.145	83	46	2	638	718	14	91	2.73e-06	51.6
sp|Q96M32|KAD7_HUMAN	tr|A0A2K6FTU1|A0A2K6FTU1_PROCO	36.145	83	46	2	638	718	14	91	2.73e-06	51.6
sp|Q96M32|KAD7_HUMAN	tr|A0A2J8VNI6|A0A2J8VNI6_PONAB	36.145	83	46	2	638	718	14	91	2.73e-06	51.6
sp|Q96M32|KAD7_HUMAN	tr|A0A2Y9EGV5|A0A2Y9EGV5_PHYMC	36.145	83	46	2	638	718	14	91	2.73e-06	51.6
sp|Q96M32|KAD7_HUMAN	tr|A0A096NAA2|A0A096NAA2_PAPAN	36.145	83	46	2	638	718	14	91	2.73e-06	51.6
sp|Q96M32|KAD7_HUMAN	tr|H2QHQ3|H2QHQ3_PANTR	36.145	83	46	2	638	718	14	91	2.73e-06	51.6
sp|Q96M32|KAD7_HUMAN	tr|A0A2R9BZ79|A0A2R9BZ79_PANPA	36.145	83	46	2	638	718	14	91	2.73e-06	51.6
sp|Q96M32|KAD7_HUMAN	tr|A0A2I3GIG7|A0A2I3GIG7_NOMLE	36.145	83	46	2	638	718	14	91	2.73e-06	51.6
sp|Q96M32|KAD7_HUMAN	tr|G1PS50|G1PS50_MYOLU	36.145	83	46	2	638	718	14	91	2.73e-06	51.6
sp|Q96M32|KAD7_HUMAN	tr|A0A2K5YRN3|A0A2K5YRN3_MANLE	36.145	83	46	2	638	718	14	91	2.73e-06	51.6
sp|Q96M32|KAD7_HUMAN	tr|F7GJI8|F7GJI8_MACMU	36.145	83	46	2	638	718	14	91	2.73e-06	51.6
sp|Q96M32|KAD7_HUMAN	tr|A0A2K5VRJ2|A0A2K5VRJ2_MACFA	36.145	83	46	2	638	718	14	91	2.73e-06	51.6
sp|Q96M32|KAD7_HUMAN	tr|A0A340WNB9|A0A340WNB9_LIPVE	36.145	83	46	2	638	718	14	91	2.73e-06	51.6
sp|Q96M32|KAD7_HUMAN	sp|Q9C005|DPY30_HUMAN	36.145	83	46	2	638	718	14	91	2.73e-06	51.6
sp|Q96M32|KAD7_HUMAN	tr|A0A2I2YG65|A0A2I2YG65_GORGO	36.145	83	46	2	638	718	14	91	2.73e-06	51.6
sp|Q96M32|KAD7_HUMAN	tr|A0A091E3C4|A0A091E3C4_FUKDA	36.145	83	46	2	638	718	14	91	2.73e-06	51.6
sp|Q96M32|KAD7_HUMAN	tr|A0A2Y9N562|A0A2Y9N562_DELLE	36.145	83	46	2	638	718	14	91	2.73e-06	51.6
sp|Q96M32|KAD7_HUMAN	tr|A0A2K5LFS2|A0A2K5LFS2_CERAT	36.145	83	46	2	638	718	14	91	2.73e-06	51.6
sp|Q96M32|KAD7_HUMAN	tr|A0A452FJT9|A0A452FJT9_CAPHI	36.145	83	46	2	638	718	14	91	2.73e-06	51.6
sp|Q96M32|KAD7_HUMAN	tr|F7IR99|F7IR99_CALJA	36.145	83	46	2	638	718	14	91	2.73e-06	51.6
sp|Q96M32|KAD7_HUMAN	sp|Q2NKU6|DPY30_BOVIN	36.145	83	46	2	638	718	14	91	2.73e-06	51.6
sp|Q96M32|KAD7_HUMAN	tr|A0A1S3PZ66|A0A1S3PZ66_SALSA	27.500	160	78	8	368	523	18	143	3.02e-06	55.1
sp|Q96M32|KAD7_HUMAN	tr|K7FDS0|K7FDS0_PELSI	34.409	93	54	2	628	718	4	91	3.19e-06	51.6
sp|Q96M32|KAD7_HUMAN	tr|A0A5G2QNB5|A0A5G2QNB5_PIG	29.197	137	62	6	368	500	18	123	3.27e-06	55.1
sp|Q96M32|KAD7_HUMAN	tr|A0A1S3EYH7|A0A1S3EYH7_DIPOR	36.145	83	46	2	638	718	14	91	3.31e-06	51.6
sp|Q96M32|KAD7_HUMAN	tr|A0A1L8HFR9|A0A1L8HFR9_XENLA	29.921	127	57	5	368	493	18	113	3.32e-06	54.7
sp|Q96M32|KAD7_HUMAN	tr|A0A4X2LXU9|A0A4X2LXU9_VOMUR	36.145	83	46	2	638	718	14	91	3.41e-06	51.6
sp|Q96M32|KAD7_HUMAN	tr|A0A384CUF0|A0A384CUF0_URSMA	36.145	83	46	2	638	718	14	91	3.41e-06	51.6
sp|Q96M32|KAD7_HUMAN	tr|M3Y1H3|M3Y1H3_MUSPF	36.145	83	46	2	638	718	14	91	3.41e-06	51.6
sp|Q96M32|KAD7_HUMAN	tr|M3X6U1|M3X6U1_FELCA	36.145	83	46	2	638	718	14	91	3.41e-06	51.6
sp|Q96M32|KAD7_HUMAN	tr|E2R3B5|E2R3B5_CANLF	36.145	83	46	2	638	718	14	91	3.41e-06	51.6
sp|Q96M32|KAD7_HUMAN	tr|G1LMF2|G1LMF2_AILME	36.145	83	46	2	638	718	14	91	3.41e-06	51.6
sp|Q96M32|KAD7_HUMAN	tr|A0A091JLR7|A0A091JLR7_EGRGA	24.138	174	99	4	367	511	69	238	3.48e-06	55.1
sp|Q96M32|KAD7_HUMAN	tr|A0A3B4UEN3|A0A3B4UEN3_SERDU	26.506	166	71	4	369	534	59	173	3.68e-06	55.5
sp|Q96M32|KAD7_HUMAN	tr|H0V7L1|H0V7L1_CAVPO	36.145	83	46	2	638	718	14	91	3.83e-06	51.2
sp|Q96M32|KAD7_HUMAN	tr|A0A1S2ZSP3|A0A1S2ZSP3_ERIEU	36.145	83	46	2	638	718	14	91	3.91e-06	51.2
sp|Q96M32|KAD7_HUMAN	tr|A0A3Q0CQ87|A0A3Q0CQ87_MESAU	29.252	147	83	4	367	493	1037	1182	4.10e-06	56.6
sp|Q96M32|KAD7_HUMAN	tr|A0A3Q0CQ87|A0A3Q0CQ87_MESAU	29.787	47	33	0	361	407	1450	1496	0.19	41.6
sp|Q96M32|KAD7_HUMAN	tr|F7DY89|F7DY89_HORSE	36.145	83	46	2	638	718	14	91	4.10e-06	51.2
sp|Q96M32|KAD7_HUMAN	tr|A0A1S3FHL9|A0A1S3FHL9_DIPOR	55.000	40	18	0	681	720	158	197	4.30e-06	53.9
sp|Q96M32|KAD7_HUMAN	tr|A0A060X0B7|A0A060X0B7_ONCMY	39.024	82	45	3	638	718	20	97	4.32e-06	51.2
sp|Q96M32|KAD7_HUMAN	tr|A0A091CP16|A0A091CP16_FUKDA	40.580	69	34	2	659	720	129	197	4.38e-06	53.9
sp|Q96M32|KAD7_HUMAN	sp|P08166|KAD2_BOVIN	28.467	137	63	6	368	500	18	123	4.47e-06	54.3
sp|Q96M32|KAD7_HUMAN	tr|G3UYQ4|G3UYQ4_MOUSE	29.252	147	83	4	367	493	975	1120	4.63e-06	56.6
sp|Q96M32|KAD7_HUMAN	tr|G3UYQ4|G3UYQ4_MOUSE	38.095	42	26	0	361	402	1388	1429	0.094	42.4
sp|Q96M32|KAD7_HUMAN	tr|I3LN92|I3LN92_PIG	44.262	61	27	2	667	720	137	197	4.65e-06	53.9
sp|Q96M32|KAD7_HUMAN	tr|A0A2U4AGC6|A0A2U4AGC6_TURTR	44.262	61	27	2	667	720	137	197	4.74e-06	53.9
sp|Q96M32|KAD7_HUMAN	tr|F7FRU9|F7FRU9_ORNAN	55.000	40	18	0	681	720	161	200	4.79e-06	53.9
sp|Q96M32|KAD7_HUMAN	tr|A0A1S3FN88|A0A1S3FN88_DIPOR	28.977	176	92	7	367	512	970	1142	5.17e-06	56.2
sp|Q96M32|KAD7_HUMAN	tr|A0A1S3FN88|A0A1S3FN88_DIPOR	25.424	118	59	2	367	484	30	118	0.30	40.8
sp|Q96M32|KAD7_HUMAN	tr|A0A1S3FN88|A0A1S3FN88_DIPOR	28.333	60	42	1	343	402	1367	1425	1.3	38.5
sp|Q96M32|KAD7_HUMAN	tr|A0A310UGZ0|A0A310UGZ0_XENLA	29.921	127	57	5	368	493	18	113	5.18e-06	54.3
sp|Q96M32|KAD7_HUMAN	tr|A0A1U8CIR1|A0A1U8CIR1_MESAU	52.500	40	19	0	681	720	158	197	5.30e-06	53.5
sp|Q96M32|KAD7_HUMAN	tr|A0A2K6TX68|A0A2K6TX68_SAIBB	52.500	40	19	0	681	720	158	197	5.40e-06	53.5
sp|Q96M32|KAD7_HUMAN	tr|G1NFR9|G1NFR9_MELGA	36.986	73	41	1	646	718	24	91	5.50e-06	50.8
sp|Q96M32|KAD7_HUMAN	tr|A0A0D9RGF3|A0A0D9RGF3_CHLSB	33.645	107	62	3	616	718	83	184	5.79e-06	53.1
sp|Q96M32|KAD7_HUMAN	tr|A0A026WYK6|A0A026WYK6_OOCBI	41.509	53	31	0	669	721	20	72	5.85e-06	50.4
sp|Q96M32|KAD7_HUMAN	tr|R0KLZ2|R0KLZ2_ANAPL	42.308	52	30	0	667	718	14	65	5.94e-06	50.1
sp|Q96M32|KAD7_HUMAN	tr|A0A1L8G7T8|A0A1L8G7T8_XENLA	37.349	83	45	3	638	718	14	91	6.12e-06	50.8
sp|Q96M32|KAD7_HUMAN	tr|A0A1S3M2P2|A0A1S3M2P2_SALSA	27.500	160	78	7	368	523	18	143	6.61e-06	53.9
sp|Q96M32|KAD7_HUMAN	tr|F6Y184|F6Y184_ORNAN	24.352	193	98	7	344	536	4	148	6.63e-06	53.5
sp|Q96M32|KAD7_HUMAN	sp|Q28F55|KAD2_XENTR	29.134	127	58	5	368	493	18	113	6.64e-06	53.9
sp|Q96M32|KAD7_HUMAN	tr|L5KSA4|L5KSA4_PTEAL	37.681	69	38	1	650	718	28	91	6.88e-06	50.4
sp|Q96M32|KAD7_HUMAN	tr|H0XLH0|H0XLH0_OTOGA	37.681	69	38	1	650	718	28	91	6.88e-06	50.4
sp|Q96M32|KAD7_HUMAN	tr|R7VSC6|R7VSC6_COLLI	36.986	73	41	1	646	718	24	91	7.01e-06	50.4
sp|Q96M32|KAD7_HUMAN	tr|A0A0Q3LYZ6|A0A0Q3LYZ6_AMAAE	36.986	73	41	1	646	718	24	91	7.01e-06	50.4
sp|Q96M32|KAD7_HUMAN	tr|H2RRV5|H2RRV5_TAKRU	28.676	136	65	5	368	502	18	122	7.10e-06	53.9
sp|Q96M32|KAD7_HUMAN	tr|A0A1U7TI02|A0A1U7TI02_TARSY	52.500	40	19	0	681	720	158	197	7.48e-06	53.1
sp|Q96M32|KAD7_HUMAN	tr|G3T0D6|G3T0D6_LOXAF	48.000	50	22	1	675	720	148	197	7.48e-06	53.1
sp|Q96M32|KAD7_HUMAN	tr|A0A3Q0E8Y9|A0A3Q0E8Y9_TARSY	33.333	93	55	2	631	721	85	172	7.59e-06	52.4
sp|Q96M32|KAD7_HUMAN	tr|L5JRN4|L5JRN4_PTEAL	28.467	137	63	6	368	500	18	123	7.91e-06	53.5
sp|Q96M32|KAD7_HUMAN	tr|A0A2Y9SLV0|A0A2Y9SLV0_PHYMC	45.902	61	26	2	667	720	137	197	8.45e-06	53.1
sp|Q96M32|KAD7_HUMAN	tr|A0A091I0N7|A0A091I0N7_CALAN	36.986	73	41	1	646	718	24	91	8.61e-06	50.4
sp|Q96M32|KAD7_HUMAN	tr|A0A060X7G6|A0A060X7G6_ONCMY	27.500	160	78	7	368	523	18	143	8.88e-06	53.5
sp|Q96M32|KAD7_HUMAN	tr|A0A1U7T3P5|A0A1U7T3P5_TARSY	36.145	83	46	2	638	718	14	91	9.96e-06	50.1
sp|Q96M32|KAD7_HUMAN	tr|A0A1U8D491|A0A1U8D491_MESAU	28.477	151	73	6	353	502	4	120	1.02e-05	51.2
sp|Q96M32|KAD7_HUMAN	tr|H0WH97|H0WH97_OTOGA	29.921	127	57	5	368	493	16	111	1.04e-05	53.1
sp|Q96M32|KAD7_HUMAN	tr|A0A2I2ZLN6|A0A2I2ZLN6_GORGO	50.000	40	20	0	681	720	175	214	1.05e-05	53.1
sp|Q96M32|KAD7_HUMAN	tr|A0A2K6G9B6|A0A2K6G9B6_PROCO	29.078	141	66	6	368	505	16	125	1.19e-05	52.8
sp|Q96M32|KAD7_HUMAN	tr|G7MUV9|G7MUV9_MACMU	50.000	40	20	0	681	720	158	197	1.20e-05	52.8
sp|Q96M32|KAD7_HUMAN	tr|G7P8D5|G7P8D5_MACFA	50.000	40	20	0	681	720	158	197	1.20e-05	52.8
sp|Q96M32|KAD7_HUMAN	tr|G1PFK6|G1PFK6_MYOLU	52.500	40	19	0	681	720	158	197	1.21e-05	52.4
sp|Q96M32|KAD7_HUMAN	tr|H2PGN4|H2PGN4_PONAB	50.000	40	20	0	681	720	158	197	1.24e-05	52.4
sp|Q96M32|KAD7_HUMAN	tr|A0A096MRH7|A0A096MRH7_PAPAN	50.000	40	20	0	681	720	158	197	1.24e-05	52.4
sp|Q96M32|KAD7_HUMAN	tr|H2QRJ9|H2QRJ9_PANTR	50.000	40	20	0	681	720	158	197	1.24e-05	52.4
sp|Q96M32|KAD7_HUMAN	tr|A0A2R9ADE6|A0A2R9ADE6_PANPA	50.000	40	20	0	681	720	158	197	1.24e-05	52.4
sp|Q96M32|KAD7_HUMAN	tr|G1RBJ5|G1RBJ5_NOMLE	50.000	40	20	0	681	720	158	197	1.24e-05	52.4
sp|Q96M32|KAD7_HUMAN	tr|A0A2K5YNH8|A0A2K5YNH8_MANLE	50.000	40	20	0	681	720	158	197	1.24e-05	52.4
sp|Q96M32|KAD7_HUMAN	sp|P56597|NDK5_HUMAN	50.000	40	20	0	681	720	158	197	1.24e-05	52.4
sp|Q96M32|KAD7_HUMAN	tr|H9J6P4|H9J6P4_BOMMO	38.182	55	34	0	664	718	35	89	1.25e-05	50.1
sp|Q96M32|KAD7_HUMAN	tr|A0A0D9RLB8|A0A0D9RLB8_CHLSB	50.000	40	20	0	681	720	158	197	1.33e-05	52.4
sp|Q96M32|KAD7_HUMAN	tr|W5Q2L5|W5Q2L5_SHEEP	44.262	61	27	2	667	720	137	197	1.41e-05	52.4
sp|Q96M32|KAD7_HUMAN	tr|A0A452EME5|A0A452EME5_CAPHI	44.262	61	27	2	667	720	137	197	1.41e-05	52.4
sp|Q96M32|KAD7_HUMAN	tr|E1BDQ6|E1BDQ6_BOVIN	44.262	61	27	2	667	720	137	197	1.41e-05	52.4
sp|Q96M32|KAD7_HUMAN	tr|F7C752|F7C752_HORSE	52.500	40	19	0	681	720	158	197	1.42e-05	52.4
sp|Q96M32|KAD7_HUMAN	tr|G1NL59|G1NL59_MELGA	26.316	152	82	5	367	493	980	1126	1.44e-05	54.7
sp|Q96M32|KAD7_HUMAN	tr|G1NL59|G1NL59_MELGA	21.809	188	105	4	367	553	30	176	3.5	37.4
sp|Q96M32|KAD7_HUMAN	sp|Q54QJ9|KAD2_DICDI	25.899	139	73	3	355	493	16	124	1.47e-05	53.1
sp|Q96M32|KAD7_HUMAN	sp|Q99MH5|NDK5_MOUSE	44.262	61	27	2	667	720	137	197	1.51e-05	52.4
sp|Q96M32|KAD7_HUMAN	tr|H0VC15|H0VC15_CAVPO	52.500	40	19	0	681	720	158	197	1.60e-05	52.4
sp|Q96M32|KAD7_HUMAN	tr|G3H928|G3H928_CRIGR	30.065	153	72	7	368	517	16	136	1.63e-05	50.8
sp|Q96M32|KAD7_HUMAN	tr|A0A5F4C2F8|A0A5F4C2F8_CANLF	24.873	197	98	9	368	546	18	182	1.67e-05	51.6
sp|Q96M32|KAD7_HUMAN	tr|A0A2I0MUB0|A0A2I0MUB0_COLLI	26.012	173	99	4	367	511	164	335	1.72e-05	54.3
sp|Q96M32|KAD7_HUMAN	tr|A0A2I0MUB0|A0A2I0MUB0_COLLI	21.805	133	77	2	361	493	576	681	0.016	44.7
sp|Q96M32|KAD7_HUMAN	tr|A0A337SDR5|A0A337SDR5_FELCA	28.758	153	74	7	368	517	18	138	1.73e-05	52.4
sp|Q96M32|KAD7_HUMAN	tr|A0A2K5MVT9|A0A2K5MVT9_CERAT	29.252	147	83	4	367	493	994	1139	1.73e-05	54.7
sp|Q96M32|KAD7_HUMAN	tr|A0A2K5MVT9|A0A2K5MVT9_CERAT	36.842	38	24	0	361	398	1408	1445	0.90	39.3
sp|Q96M32|KAD7_HUMAN	tr|A0A2K5TJS7|A0A2K5TJS7_MACFA	29.252	147	83	4	367	493	994	1139	1.75e-05	54.7
sp|Q96M32|KAD7_HUMAN	tr|A0A2K5TJS7|A0A2K5TJS7_MACFA	33.333	51	33	1	348	398	1396	1445	0.88	39.3
sp|Q96M32|KAD7_HUMAN	tr|A0A1D5R112|A0A1D5R112_MACMU	29.252	147	83	4	367	493	994	1139	1.76e-05	54.7
sp|Q96M32|KAD7_HUMAN	tr|A0A1D5R112|A0A1D5R112_MACMU	33.333	51	33	1	348	398	1396	1445	0.88	39.3
sp|Q96M32|KAD7_HUMAN	tr|A0A2K5XLS0|A0A2K5XLS0_MANLE	29.252	147	83	4	367	493	994	1139	1.79e-05	54.7
sp|Q96M32|KAD7_HUMAN	tr|A0A2K5XLS0|A0A2K5XLS0_MANLE	36.842	38	24	0	361	398	1408	1445	0.88	39.3
sp|Q96M32|KAD7_HUMAN	tr|G5BA37|G5BA37_HETGA	50.000	40	20	0	681	720	158	197	1.79e-05	52.0
sp|Q96M32|KAD7_HUMAN	tr|A0A2Y9DTU3|A0A2Y9DTU3_TRIMA	52.500	40	19	0	681	720	158	197	1.83e-05	52.0
sp|Q96M32|KAD7_HUMAN	tr|A0A096N247|A0A096N247_PAPAN	29.252	147	83	4	367	493	994	1139	1.88e-05	54.3
sp|Q96M32|KAD7_HUMAN	tr|A0A096N247|A0A096N247_PAPAN	33.333	51	33	1	348	398	1396	1445	0.90	39.3
sp|Q96M32|KAD7_HUMAN	tr|A0A2I2ZB95|A0A2I2ZB95_GORGO	29.252	147	83	4	367	493	874	1019	1.97e-05	54.3
sp|Q96M32|KAD7_HUMAN	tr|A0A2I2ZB95|A0A2I2ZB95_GORGO	33.333	51	33	1	348	398	1276	1325	0.61	39.7
sp|Q96M32|KAD7_HUMAN	tr|H2QTJ3|H2QTJ3_PANTR	29.252	147	83	4	367	493	991	1136	2.00e-05	54.3
sp|Q96M32|KAD7_HUMAN	tr|H2QTJ3|H2QTJ3_PANTR	33.333	51	33	1	348	398	1393	1442	0.68	39.7
sp|Q96M32|KAD7_HUMAN	tr|A0A2Y9DCG7|A0A2Y9DCG7_TRIMA	27.891	147	69	6	357	502	12	122	2.02e-05	52.4
sp|Q96M32|KAD7_HUMAN	tr|G1KF81|G1KF81_ANOCA	29.609	179	88	6	367	512	999	1172	2.05e-05	54.3
sp|Q96M32|KAD7_HUMAN	tr|G1KF81|G1KF81_ANOCA	23.973	146	83	3	348	493	1403	1520	0.004	46.6
sp|Q96M32|KAD7_HUMAN	tr|A0A2R9CK98|A0A2R9CK98_PANPA	29.252	147	83	4	367	493	990	1135	2.09e-05	54.3
sp|Q96M32|KAD7_HUMAN	tr|A0A2R9CK98|A0A2R9CK98_PANPA	33.333	51	33	1	348	398	1392	1441	0.66	39.7
sp|Q96M32|KAD7_HUMAN	tr|A0A2R9CK98|A0A2R9CK98_PANPA	23.077	130	71	2	367	496	30	130	1.3	38.5
sp|Q96M32|KAD7_HUMAN	tr|A0A1L8G9B7|A0A1L8G9B7_XENLA	26.752	157	80	4	334	490	1199	1320	2.13e-05	54.3
sp|Q96M32|KAD7_HUMAN	tr|A0A1L8G9B7|A0A1L8G9B7_XENLA	26.012	173	99	5	344	493	858	1024	0.002	48.1
sp|Q96M32|KAD7_HUMAN	tr|A0A0D9RS63|A0A0D9RS63_CHLSB	29.252	147	83	4	367	493	995	1140	2.14e-05	54.3
sp|Q96M32|KAD7_HUMAN	tr|A0A0D9RS63|A0A0D9RS63_CHLSB	36.842	38	24	0	361	398	1409	1446	0.87	39.3
sp|Q96M32|KAD7_HUMAN	tr|A0A0D9RS63|A0A0D9RS63_CHLSB	23.846	130	70	2	367	496	30	130	6.7	36.2
sp|Q96M32|KAD7_HUMAN	tr|A0A2K6GD61|A0A2K6GD61_PROCO	52.500	40	19	0	681	720	158	197	2.44e-05	51.6
sp|Q96M32|KAD7_HUMAN	tr|I3MQT7|I3MQT7_ICTTR	29.134	127	58	5	368	493	16	111	2.49e-05	52.0
sp|Q96M32|KAD7_HUMAN	tr|A0A1L8F6A8|A0A1L8F6A8_XENLA	28.689	122	55	2	369	490	59	148	2.50e-05	53.5
sp|Q96M32|KAD7_HUMAN	tr|A0A067R7V3|A0A067R7V3_ZOONE	40.000	55	33	0	669	723	46	100	2.73e-05	49.3
sp|Q96M32|KAD7_HUMAN	tr|E2RLI0|E2RLI0_CANLF	52.500	40	19	0	681	720	158	197	2.80e-05	51.6
sp|Q96M32|KAD7_HUMAN	tr|G1U1P7|G1U1P7_RABIT	50.000	40	20	0	681	720	158	197	3.10e-05	51.2
sp|Q96M32|KAD7_HUMAN	tr|Q6GQK3|Q6GQK3_XENLA	42.857	49	28	0	670	718	43	91	3.14e-05	48.9
sp|Q96M32|KAD7_HUMAN	sp|Q5TCS8|KAD9_HUMAN	29.252	147	83	4	367	493	991	1136	3.16e-05	53.9
sp|Q96M32|KAD7_HUMAN	sp|Q5TCS8|KAD9_HUMAN	33.333	51	33	1	348	398	1393	1442	0.67	39.7
sp|Q96M32|KAD7_HUMAN	tr|M3YE61|M3YE61_MUSPF	50.000	40	20	0	681	720	161	200	3.25e-05	51.2
sp|Q96M32|KAD7_HUMAN	tr|A0A2K5D892|A0A2K5D892_AOTNA	29.134	127	58	5	368	493	16	111	3.32e-05	51.6
sp|Q96M32|KAD7_HUMAN	sp|Q9FIJ7|KAD2_ARATH	26.776	183	85	6	367	548	64	198	3.32e-05	52.0
sp|Q96M32|KAD7_HUMAN	tr|G5B5K5|G5B5K5_HETGA	28.467	137	63	6	368	500	16	121	3.35e-05	51.6
sp|Q96M32|KAD7_HUMAN	sp|B5XCA1|KAD2_SALSA	27.500	160	78	8	368	523	18	143	3.44e-05	51.6
sp|Q96M32|KAD7_HUMAN	sp|Q9WTP6|KAD2_MOUSE	29.134	127	58	5	368	493	16	111	3.50e-05	51.6
sp|Q96M32|KAD7_HUMAN	tr|A0A287CW21|A0A287CW21_ICTTR	28.105	153	75	7	368	517	16	136	3.65e-05	51.2
sp|Q96M32|KAD7_HUMAN	tr|H2RMP3|H2RMP3_TAKRU	51.220	41	20	0	680	720	164	204	3.80e-05	51.2
sp|Q96M32|KAD7_HUMAN	tr|E2RE39|E2RE39_CANLF	29.134	127	58	5	368	493	18	113	3.86e-05	51.6
sp|Q96M32|KAD7_HUMAN	tr|A0A226NKX3|A0A226NKX3_CALSU	27.152	151	80	4	367	493	622	766	3.96e-05	53.5
sp|Q96M32|KAD7_HUMAN	tr|A0A2K6UJG7|A0A2K6UJG7_SAIBB	28.467	137	63	6	368	500	16	121	3.99e-05	51.2
sp|Q96M32|KAD7_HUMAN	tr|I3M9E0|I3M9E0_ICTTR	50.000	40	20	0	681	720	158	197	4.05e-05	51.2
sp|Q96M32|KAD7_HUMAN	tr|A0A091DV17|A0A091DV17_FUKDA	27.737	137	64	6	368	500	16	121	4.10e-05	51.2
sp|Q96M32|KAD7_HUMAN	tr|Q640A0|Q640A0_XENTR	40.816	49	29	0	670	718	43	91	4.17e-05	48.5
sp|Q96M32|KAD7_HUMAN	tr|A0A091W6K7|A0A091W6K7_OPIHO	24.713	174	100	5	367	511	70	241	4.43e-05	51.6
sp|Q96M32|KAD7_HUMAN	tr|A0A286XCV5|A0A286XCV5_CAVPO	28.369	141	67	6	368	505	16	125	4.53e-05	51.2
sp|Q96M32|KAD7_HUMAN	sp|P07170|KAD2_YEAST	26.190	126	64	2	368	493	7	103	4.68e-05	50.8
sp|Q96M32|KAD7_HUMAN	tr|A0A1S3FJA4|A0A1S3FJA4_DIPOR	28.758	153	74	7	368	517	18	138	4.79e-05	51.2
sp|Q96M32|KAD7_HUMAN	tr|G1RQ96|G1RQ96_NOMLE	29.932	147	82	5	367	493	991	1136	4.80e-05	53.1
sp|Q96M32|KAD7_HUMAN	tr|G1RQ96|G1RQ96_NOMLE	31.373	51	34	1	348	398	1393	1442	7.0	36.2
sp|Q96M32|KAD7_HUMAN	tr|A0A2K6SQT4|A0A2K6SQT4_SAIBB	28.387	155	90	5	359	493	979	1132	4.96e-05	53.1
sp|Q96M32|KAD7_HUMAN	tr|A0A2K6SQT4|A0A2K6SQT4_SAIBB	30.508	59	40	1	348	406	1389	1446	0.64	39.7
sp|Q96M32|KAD7_HUMAN	tr|A0A2K5DLX9|A0A2K5DLX9_AOTNA	28.387	155	90	5	359	493	973	1126	5.00e-05	53.1
sp|Q96M32|KAD7_HUMAN	tr|A0A2K5DLX9|A0A2K5DLX9_AOTNA	23.239	142	81	3	348	489	1383	1496	0.42	40.4
sp|Q96M32|KAD7_HUMAN	tr|A0A2K5DLX9|A0A2K5DLX9_AOTNA	19.786	187	110	2	367	553	30	176	5.6	36.6
sp|Q96M32|KAD7_HUMAN	tr|A0A340XMT8|A0A340XMT8_LIPVE	42.623	61	28	2	667	720	137	197	5.01e-05	50.8
sp|Q96M32|KAD7_HUMAN	tr|U3BWM8|U3BWM8_CALJA	29.134	127	58	5	368	493	16	111	5.15e-05	51.2
sp|Q96M32|KAD7_HUMAN	tr|B8C530|B8C530_THAPS	40.426	47	28	0	677	723	27	73	5.17e-05	47.4
sp|Q96M32|KAD7_HUMAN	tr|A0A1S2ZDA8|A0A1S2ZDA8_ERIEU	47.500	40	21	0	681	720	158	197	5.23e-05	50.8
sp|Q96M32|KAD7_HUMAN	tr|D2HI44|D2HI44_AILME	29.134	127	58	5	368	493	18	113	5.35e-05	51.2
sp|Q96M32|KAD7_HUMAN	tr|A0A2Y9FJR7|A0A2Y9FJR7_PHYMC	29.134	127	58	5	368	493	18	113	5.60e-05	50.8
sp|Q96M32|KAD7_HUMAN	tr|A0A2U3WDA4|A0A2U3WDA4_ODORO	29.134	127	58	5	368	493	18	113	5.71e-05	50.8
sp|Q96M32|KAD7_HUMAN	tr|G3SVV8|G3SVV8_LOXAF	29.134	127	58	5	368	493	18	113	5.71e-05	50.8
sp|Q96M32|KAD7_HUMAN	tr|A0A2U3YHC2|A0A2U3YHC2_LEPWE	29.134	127	58	5	368	493	18	113	5.71e-05	50.8
sp|Q96M32|KAD7_HUMAN	tr|F7CAR4|F7CAR4_CALJA	29.921	127	57	5	368	493	16	111	6.03e-05	50.8
sp|Q96M32|KAD7_HUMAN	tr|H2U059|H2U059_TAKRU	34.568	81	50	2	638	718	19	96	6.06e-05	48.1
sp|Q96M32|KAD7_HUMAN	tr|E2BHX2|E2BHX2_HARSA	44.898	49	27	0	673	721	51	99	6.09e-05	48.1
sp|Q96M32|KAD7_HUMAN	tr|A0A2U4AVX5|A0A2U4AVX5_TURTR	28.324	173	93	6	367	511	922	1091	6.16e-05	52.8
sp|Q96M32|KAD7_HUMAN	tr|A0A2U4AVX5|A0A2U4AVX5_TURTR	38.095	42	26	0	361	402	1333	1374	0.056	43.1
sp|Q96M32|KAD7_HUMAN	tr|A0A2U4AVX5|A0A2U4AVX5_TURTR	21.538	130	73	2	367	496	30	130	0.49	40.0
sp|Q96M32|KAD7_HUMAN	tr|A0A0L0BZG0|A0A0L0BZG0_LUCCU	42.105	57	30	1	662	718	39	92	6.18e-05	48.1
sp|Q96M32|KAD7_HUMAN	tr|D2HK89|D2HK89_AILME	50.000	40	20	0	681	720	158	197	6.18e-05	50.4
sp|Q96M32|KAD7_HUMAN	tr|A0A384CE39|A0A384CE39_URSMA	29.134	127	58	5	368	493	18	113	6.25e-05	50.8
sp|Q96M32|KAD7_HUMAN	tr|A0A340WJQ5|A0A340WJQ5_LIPVE	27.397	146	87	4	367	493	890	1035	6.58e-05	52.8
sp|Q96M32|KAD7_HUMAN	tr|A0A340WJQ5|A0A340WJQ5_LIPVE	32.727	55	36	1	348	402	1292	1345	0.17	41.6
sp|Q96M32|KAD7_HUMAN	tr|A0A340WJQ5|A0A340WJQ5_LIPVE	21.538	130	73	2	367	496	30	130	0.48	40.0
sp|Q96M32|KAD7_HUMAN	tr|A0A5F9CFM9|A0A5F9CFM9_RABIT	39.286	56	34	0	666	721	160	215	7.13e-05	50.4
sp|Q96M32|KAD7_HUMAN	tr|M3YUP1|M3YUP1_MUSPF	29.134	127	58	5	368	493	18	113	7.31e-05	50.8
sp|Q96M32|KAD7_HUMAN	tr|A0A1S3NDC7|A0A1S3NDC7_SALSA	38.462	52	32	0	670	721	97	148	7.51e-05	48.9
sp|Q96M32|KAD7_HUMAN	tr|A0A4X2KNL1|A0A4X2KNL1_VOMUR	52.500	40	19	0	681	720	158	197	7.77e-05	50.4
sp|Q96M32|KAD7_HUMAN	tr|A0A099YTT2|A0A099YTT2_TINGU	34.247	73	43	1	646	718	24	91	7.94e-05	47.8
sp|Q96M32|KAD7_HUMAN	tr|A0A3Q1M447|A0A3Q1M447_BOVIN	28.467	137	63	6	368	500	18	123	7.97e-05	49.3
sp|Q96M32|KAD7_HUMAN	tr|E2RT62|E2RT62_CANLF	27.972	143	84	5	367	490	991	1133	8.26e-05	52.4
sp|Q96M32|KAD7_HUMAN	tr|E2RT62|E2RT62_CANLF	35.714	42	27	0	361	402	1404	1445	0.11	42.0
sp|Q96M32|KAD7_HUMAN	tr|E2RT62|E2RT62_CANLF	22.901	131	70	2	367	496	30	130	0.70	39.7
sp|Q96M32|KAD7_HUMAN	tr|A0A2I2ZP83|A0A2I2ZP83_GORGO	29.134	127	58	5	368	493	16	111	8.34e-05	50.4
sp|Q96M32|KAD7_HUMAN	tr|A0A2Y9LMI0|A0A2Y9LMI0_DELLE	27.397	146	87	4	367	493	980	1125	8.54e-05	52.4
sp|Q96M32|KAD7_HUMAN	tr|A0A2Y9LMI0|A0A2Y9LMI0_DELLE	32.727	55	36	1	348	402	1381	1434	0.098	42.4
sp|Q96M32|KAD7_HUMAN	tr|A0A2Y9LMI0|A0A2Y9LMI0_DELLE	21.538	130	73	2	367	496	30	130	0.49	40.0
sp|Q96M32|KAD7_HUMAN	tr|A0A3Q0DR84|A0A3Q0DR84_TARSY	28.467	137	63	6	368	500	16	121	8.65e-05	50.8
sp|Q96M32|KAD7_HUMAN	tr|A0A1D5RIB1|A0A1D5RIB1_MACMU	28.467	137	63	6	368	500	16	121	8.74e-05	50.4
sp|Q96M32|KAD7_HUMAN	tr|A0A2I3SVF7|A0A2I3SVF7_PANTR	28.467	137	63	6	368	500	16	121	8.81e-05	50.4
sp|Q96M32|KAD7_HUMAN	tr|A0A2R9BR18|A0A2R9BR18_PANPA	28.467	137	63	6	368	500	16	121	8.81e-05	50.4
sp|Q96M32|KAD7_HUMAN	tr|A0A2K5WQR9|A0A2K5WQR9_MACFA	28.467	137	63	6	368	500	16	121	8.81e-05	50.4
sp|Q96M32|KAD7_HUMAN	tr|A0A060YKF6|A0A060YKF6_ONCMY	38.462	52	32	0	667	718	23	74	8.82e-05	47.0
sp|Q96M32|KAD7_HUMAN	tr|M3WV19|M3WV19_FELCA	50.000	40	20	0	681	720	157	196	9.54e-05	50.1
sp|Q96M32|KAD7_HUMAN	tr|A0A3B4VL31|A0A3B4VL31_SERDU	38.776	49	30	0	670	718	48	96	9.95e-05	47.4
sp|Q96M32|KAD7_HUMAN	tr|A0A096NB51|A0A096NB51_PAPAN	28.467	137	63	6	368	500	16	121	1.01e-04	50.4
sp|Q96M32|KAD7_HUMAN	tr|A0A2K5L0N6|A0A2K5L0N6_CERAT	28.467	137	63	6	368	500	16	121	1.01e-04	50.4
sp|Q96M32|KAD7_HUMAN	tr|A0A2Y9EM08|A0A2Y9EM08_PHYMC	27.397	146	87	4	367	493	898	1043	1.02e-04	52.0
sp|Q96M32|KAD7_HUMAN	tr|A0A2Y9EM08|A0A2Y9EM08_PHYMC	30.909	55	37	1	348	402	1298	1351	0.65	39.7
sp|Q96M32|KAD7_HUMAN	tr|A0A2Y9EM08|A0A2Y9EM08_PHYMC	20.769	130	74	2	367	496	30	130	2.6	37.7
sp|Q96M32|KAD7_HUMAN	tr|A0A2I3GCV1|A0A2I3GCV1_NOMLE	29.134	127	58	5	368	493	16	111	1.03e-04	50.1
sp|Q96M32|KAD7_HUMAN	tr|A0A2U3Y0L8|A0A2U3Y0L8_LEPWE	50.000	40	20	0	681	720	158	197	1.05e-04	49.7
sp|Q96M32|KAD7_HUMAN	sp|Q6P618|KAD8_XENTR	25.789	190	92	4	361	548	260	402	1.05e-04	51.6
sp|Q96M32|KAD7_HUMAN	sp|Q6P618|KAD8_XENTR	26.506	166	72	4	369	534	59	174	1.57e-04	50.8
sp|Q96M32|KAD7_HUMAN	sp|Q5REI7|KAD2_PONAB	29.134	127	58	5	368	493	16	111	1.06e-04	50.1
sp|Q96M32|KAD7_HUMAN	tr|A0A2K5XRE7|A0A2K5XRE7_MANLE	29.134	127	58	5	368	493	16	111	1.06e-04	50.1
sp|Q96M32|KAD7_HUMAN	sp|P54819|KAD2_HUMAN	29.134	127	58	5	368	493	16	111	1.06e-04	50.1
sp|Q96M32|KAD7_HUMAN	tr|A0A0D9S7V6|A0A0D9S7V6_CHLSB	29.134	127	58	5	368	493	16	111	1.06e-04	50.1
sp|Q96M32|KAD7_HUMAN	tr|M3XNR9|M3XNR9_MUSPF	26.984	126	61	3	368	493	57	151	1.07e-04	50.4
sp|Q96M32|KAD7_HUMAN	tr|F6QFF4|F6QFF4_ORNAN	26.163	172	100	5	367	511	70	241	1.08e-04	50.8
sp|Q96M32|KAD7_HUMAN	tr|W5J6U9|W5J6U9_ANODA	48.889	45	23	0	674	718	21	65	1.09e-04	46.6
sp|Q96M32|KAD7_HUMAN	tr|A0A2K3D425|A0A2K3D425_CHLRE	26.154	130	67	3	364	493	1235	1335	1.10e-04	52.0
sp|Q96M32|KAD7_HUMAN	tr|A0A340XJV3|A0A340XJV3_LIPVE	29.134	127	58	4	368	493	1	96	1.13e-04	49.7
sp|Q96M32|KAD7_HUMAN	tr|F7A9T5|F7A9T5_CALJA	26.452	155	93	4	359	493	983	1136	1.15e-04	52.0
sp|Q96M32|KAD7_HUMAN	tr|F7A9T5|F7A9T5_CALJA	30.508	59	40	1	348	406	1393	1450	0.92	39.3
sp|Q96M32|KAD7_HUMAN	tr|A0A1S3A8W5|A0A1S3A8W5_ERIEU	27.841	176	92	6	367	511	1123	1294	1.19e-04	52.0
sp|Q96M32|KAD7_HUMAN	tr|A0A1S3A8W5|A0A1S3A8W5_ERIEU	24.031	129	71	2	361	489	1485	1586	0.030	43.9
sp|Q96M32|KAD7_HUMAN	tr|A0A3B6SKW7|A0A3B6SKW7_WHEAT	25.000	172	80	5	367	537	70	193	1.22e-04	50.4
sp|Q96M32|KAD7_HUMAN	tr|A0A2K6GFB4|A0A2K6GFB4_PROCO	28.472	144	82	5	367	490	747	889	1.27e-04	51.6
sp|Q96M32|KAD7_HUMAN	tr|A0A2K6GFB4|A0A2K6GFB4_PROCO	38.095	42	26	0	361	402	1160	1201	0.24	41.2
sp|Q96M32|KAD7_HUMAN	tr|A0A5G3HR06|A0A5G3HR06_XENTR	26.506	166	72	4	369	534	59	174	1.38e-04	51.2
sp|Q96M32|KAD7_HUMAN	tr|G3Q8S3|G3Q8S3_GASAC	38.776	49	30	0	670	718	43	91	1.40e-04	47.0
sp|Q96M32|KAD7_HUMAN	tr|A0A3B6RKM9|A0A3B6RKM9_WHEAT	25.000	172	80	5	367	537	69	192	1.42e-04	50.1
sp|Q96M32|KAD7_HUMAN	tr|F6ZDF4|F6ZDF4_XENTR	26.506	166	72	4	369	534	59	174	1.60e-04	50.8
sp|Q96M32|KAD7_HUMAN	tr|A0A5G3JHA7|A0A5G3JHA7_XENTR	26.506	166	72	4	369	534	59	174	1.61e-04	50.8
sp|Q96M32|KAD7_HUMAN	tr|A0A5G3JFC2|A0A5G3JFC2_XENTR	26.506	166	72	4	369	534	59	174	1.64e-04	50.8
sp|Q96M32|KAD7_HUMAN	tr|A0A2U3VRP5|A0A2U3VRP5_ODORO	50.000	40	20	0	681	720	158	197	1.73e-04	49.3
sp|Q96M32|KAD7_HUMAN	tr|A0A2K5DKW2|A0A2K5DKW2_AOTNA	29.268	123	55	5	372	493	20	111	1.76e-04	49.7
sp|Q96M32|KAD7_HUMAN	sp|Q5B2V8|KAD2_EMENI	25.984	127	63	5	368	493	43	139	1.83e-04	49.7
sp|Q96M32|KAD7_HUMAN	tr|H0ZDS8|H0ZDS8_TAEGU	35.714	70	40	1	646	715	24	88	1.84e-04	46.6
sp|Q96M32|KAD7_HUMAN	tr|A0A060Y8Z4|A0A060Y8Z4_ONCMY	47.500	40	21	0	681	720	177	216	1.92e-04	49.3
sp|Q96M32|KAD7_HUMAN	tr|G1K8Q1|G1K8Q1_ANOCA	32.877	73	44	1	646	718	24	91	2.10e-04	46.2
sp|Q96M32|KAD7_HUMAN	tr|A0A1S3SUT6|A0A1S3SUT6_SALSA	47.500	40	21	0	681	720	177	216	2.47e-04	48.9
sp|Q96M32|KAD7_HUMAN	tr|A0A0L7LNA3|A0A0L7LNA3_9NEOP	31.183	93	59	2	626	718	2	89	2.82e-04	46.2
sp|Q96M32|KAD7_HUMAN	tr|A0A2K6V7T2|A0A2K6V7T2_SAIBB	28.346	127	59	5	368	493	16	111	2.86e-04	48.9
sp|Q96M32|KAD7_HUMAN	tr|H9GNT0|H9GNT0_ANOCA	47.500	40	21	0	681	720	158	197	2.92e-04	48.5
sp|Q96M32|KAD7_HUMAN	tr|M0TK35|M0TK35_MUSAM	25.824	182	88	5	367	548	84	218	2.93e-04	49.3
sp|Q96M32|KAD7_HUMAN	tr|Q9VZJ1|Q9VZJ1_DROME	44.444	45	25	0	674	718	42	86	3.03e-04	45.8
sp|Q96M32|KAD7_HUMAN	tr|A0A067RA43|A0A067RA43_ZOONE	48.980	49	23	1	672	720	159	205	3.18e-04	48.5
sp|Q96M32|KAD7_HUMAN	sp|Q8VYL1|KAD5_ARATH	23.370	184	90	5	367	548	79	213	3.25e-04	50.1
sp|Q96M32|KAD7_HUMAN	tr|A0A384C4I7|A0A384C4I7_URSMA	47.500	40	21	0	681	720	158	197	3.32e-04	48.1
sp|Q96M32|KAD7_HUMAN	tr|A0A445A3I9|A0A445A3I9_ARAHY	23.497	183	91	5	367	548	78	212	3.38e-04	50.1
sp|Q96M32|KAD7_HUMAN	tr|A0A093G3F2|A0A093G3F2_DRYPU	47.500	40	21	0	681	720	158	197	3.52e-04	48.1
sp|Q96M32|KAD7_HUMAN	tr|W5PKN0|W5PKN0_SHEEP	26.857	175	95	6	367	511	989	1160	3.53e-04	50.4
sp|Q96M32|KAD7_HUMAN	tr|W5PKN0|W5PKN0_SHEEP	35.714	42	27	0	361	402	1403	1444	0.29	40.8
sp|Q96M32|KAD7_HUMAN	tr|W5PKN0|W5PKN0_SHEEP	20.769	130	74	2	367	496	30	130	4.7	37.0
sp|Q96M32|KAD7_HUMAN	tr|G1MD71|G1MD71_AILME	27.517	149	78	5	367	490	70	213	3.85e-04	50.1
sp|Q96M32|KAD7_HUMAN	tr|G1MD71|G1MD71_AILME	27.273	55	39	1	348	402	472	525	8.1	35.8
sp|Q96M32|KAD7_HUMAN	tr|A9RHY6|A9RHY6_PHYPA	41.176	51	30	0	670	720	59	109	3.90e-04	47.8
sp|Q96M32|KAD7_HUMAN	tr|A0A091JDQ0|A0A091JDQ0_EGRGA	47.500	40	21	0	681	720	158	197	4.25e-04	48.1
sp|Q96M32|KAD7_HUMAN	tr|A0A091VWG6|A0A091VWG6_OPIHO	47.500	40	21	0	681	720	158	197	4.37e-04	47.8
sp|Q96M32|KAD7_HUMAN	tr|A0A2K1J0W8|A0A2K1J0W8_PHYPA	47.368	57	30	0	667	723	160	216	4.53e-04	48.5
sp|Q96M32|KAD7_HUMAN	tr|A0A2K5YPZ3|A0A2K5YPZ3_MANLE	27.586	145	72	6	368	510	16	129	4.88e-04	47.8
sp|Q96M32|KAD7_HUMAN	tr|A0A5G3JZ79|A0A5G3JZ79_XENTR	26.761	142	81	4	367	493	722	855	5.33e-04	49.7
sp|Q96M32|KAD7_HUMAN	tr|A0A5G3JZ79|A0A5G3JZ79_XENTR	25.600	125	66	2	366	490	1109	1206	0.003	47.4
sp|Q96M32|KAD7_HUMAN	tr|A0A151M766|A0A151M766_ALLMI	45.000	40	22	0	681	720	85	124	5.55e-04	46.6
sp|Q96M32|KAD7_HUMAN	tr|A0A091HQS0|A0A091HQS0_CALAN	47.500	40	21	0	681	720	153	192	6.16e-04	47.4
sp|Q96M32|KAD7_HUMAN	tr|A0A151MWT7|A0A151MWT7_ALLMI	30.435	184	96	9	368	528	576	750	6.59e-04	49.3
sp|Q96M32|KAD7_HUMAN	tr|A0A3B6TSL3|A0A3B6TSL3_WHEAT	24.561	171	80	5	368	537	70	192	8.24e-04	47.8
sp|Q96M32|KAD7_HUMAN	tr|A0A2U3ZN67|A0A2U3ZN67_ODORO	27.517	149	78	6	367	490	967	1110	8.52e-04	48.9
sp|Q96M32|KAD7_HUMAN	tr|A0A2U3ZN67|A0A2U3ZN67_ODORO	23.846	130	70	2	367	496	30	130	0.22	41.2
sp|Q96M32|KAD7_HUMAN	tr|A0A2U3ZN67|A0A2U3ZN67_ODORO	30.952	42	29	0	361	402	1381	1422	3.8	37.0
sp|Q96M32|KAD7_HUMAN	tr|A0A2I0MA10|A0A2I0MA10_COLLI	45.000	40	22	0	681	720	158	197	8.72e-04	47.0
sp|Q96M32|KAD7_HUMAN	tr|H0YSE4|H0YSE4_TAEGU	47.500	40	21	0	681	720	158	197	8.90e-04	47.0
sp|Q96M32|KAD7_HUMAN	tr|M3YF58|M3YF58_MUSPF	26.573	143	86	5	367	490	1041	1183	8.92e-04	48.9
sp|Q96M32|KAD7_HUMAN	tr|M3YF58|M3YF58_MUSPF	25.424	118	59	2	367	484	104	192	0.51	40.0
sp|Q96M32|KAD7_HUMAN	tr|M3YF58|M3YF58_MUSPF	40.541	37	22	0	366	402	1459	1495	0.87	39.3
sp|Q96M32|KAD7_HUMAN	tr|A0A5F9D3V7|A0A5F9D3V7_RABIT	26.190	126	88	3	368	493	560	680	0.001	48.9
sp|Q96M32|KAD7_HUMAN	tr|A0A1D6H6N6|A0A1D6H6N6_MAIZE	26.016	123	59	3	372	493	33	124	0.001	46.2
sp|Q96M32|KAD7_HUMAN	tr|A0A5F8AKA9|A0A5F8AKA9_MACMU	25.843	178	99	7	368	535	6	160	0.001	47.0
sp|Q96M32|KAD7_HUMAN	tr|G3TCK5|G3TCK5_LOXAF	27.119	177	93	7	367	511	8	180	0.001	47.0
sp|Q96M32|KAD7_HUMAN	tr|A0A0Q3P838|A0A0Q3P838_AMAAE	47.500	40	21	0	681	720	158	197	0.001	46.6
sp|Q96M32|KAD7_HUMAN	tr|K7FV03|K7FV03_PELSI	45.000	40	22	0	681	720	158	197	0.002	46.2
sp|Q96M32|KAD7_HUMAN	tr|A0A226MNJ3|A0A226MNJ3_CALSU	45.000	40	22	0	681	720	158	197	0.002	46.2
sp|Q96M32|KAD7_HUMAN	tr|A0A445DYJ2|A0A445DYJ2_ARAHY	23.497	183	91	5	367	548	73	207	0.002	47.8
sp|Q96M32|KAD7_HUMAN	tr|A0A091IVB9|A0A091IVB9_CALAN	25.301	166	74	3	369	534	32	147	0.002	47.4
sp|Q96M32|KAD7_HUMAN	tr|A0A091IVB9|A0A091IVB9_CALAN	21.379	145	85	2	349	493	222	337	0.030	43.1
sp|Q96M32|KAD7_HUMAN	tr|W5JEZ5|W5JEZ5_ANODA	25.581	129	65	3	369	497	8	105	0.002	46.2
sp|Q96M32|KAD7_HUMAN	tr|A0A026WC64|A0A026WC64_OOCBI	46.154	39	21	0	682	720	193	231	0.002	46.6
sp|Q96M32|KAD7_HUMAN	tr|A0A5F9D7G1|A0A5F9D7G1_RABIT	25.197	127	63	4	368	493	16	111	0.002	44.7
sp|Q96M32|KAD7_HUMAN	tr|B8B982|B8B982_ORYSI	24.409	127	67	3	367	493	90	187	0.002	47.4
sp|Q96M32|KAD7_HUMAN	tr|A0A060WH09|A0A060WH09_ONCMY	24.444	180	89	5	369	548	269	401	0.002	47.4
sp|Q96M32|KAD7_HUMAN	tr|E9GLL2|E9GLL2_DAPPU	33.333	54	36	0	664	717	10	63	0.002	43.1
sp|Q96M32|KAD7_HUMAN	tr|A0A2I0LNJ2|A0A2I0LNJ2_COLLI	40.984	61	32	3	434	493	6	63	0.002	45.4
sp|Q96M32|KAD7_HUMAN	tr|A0A091HN06|A0A091HN06_CALAN	26.563	128	67	2	366	493	31	131	0.002	47.4
sp|Q96M32|KAD7_HUMAN	tr|A0A2K5MVX0|A0A2K5MVX0_CERAT	26.950	141	70	6	372	510	20	129	0.002	45.8
sp|Q96M32|KAD7_HUMAN	sp|Q9VKQ9|DPY30_DROME	41.304	46	27	0	674	719	72	117	0.002	44.3
sp|Q96M32|KAD7_HUMAN	tr|A0A3Q0FRU7|A0A3Q0FRU7_ALLSI	31.579	133	75	5	368	493	576	699	0.003	47.4
sp|Q96M32|KAD7_HUMAN	tr|A0A099ZQZ5|A0A099ZQZ5_TINGU	26.115	157	76	5	367	490	68	217	0.003	46.2
sp|Q96M32|KAD7_HUMAN	tr|A0A151MJS2|A0A151MJS2_ALLMI	26.623	154	85	4	367	493	922	1074	0.003	47.4
sp|Q96M32|KAD7_HUMAN	tr|A0A151MJS2|A0A151MJS2_ALLMI	43.243	37	21	0	366	402	1291	1327	0.12	42.0
sp|Q96M32|KAD7_HUMAN	tr|A0A151MJS2|A0A151MJS2_ALLMI	30.864	81	46	1	369	439	404	484	6.2	36.6
sp|Q96M32|KAD7_HUMAN	tr|A0A151MJS2|A0A151MJS2_ALLMI	25.210	119	58	3	367	484	78	166	8.6	35.8
sp|Q96M32|KAD7_HUMAN	tr|A0A091ITI0|A0A091ITI0_EGRGA	40.984	61	32	3	434	493	24	81	0.003	45.4
sp|Q96M32|KAD7_HUMAN	tr|A0A087RCU8|A0A087RCU8_APTFO	40.984	61	32	3	434	493	24	81	0.003	45.4
sp|Q96M32|KAD7_HUMAN	tr|A0A1U7UYY4|A0A1U7UYY4_TARSY	24.667	150	86	3	367	493	127	272	0.003	47.0
sp|Q96M32|KAD7_HUMAN	tr|A0A1U7UYY4|A0A1U7UYY4_TARSY	30.909	55	37	1	348	402	529	582	2.2	37.7
sp|Q96M32|KAD7_HUMAN	tr|Q8IJV6|Q8IJV6_PLAF7	28.477	151	71	6	349	493	5	124	0.003	45.8
sp|Q96M32|KAD7_HUMAN	tr|B8BTZ3|B8BTZ3_THAPS	22.989	174	78	6	370	537	1	124	0.003	45.4
sp|Q96M32|KAD7_HUMAN	tr|A0A2K1IXP8|A0A2K1IXP8_PHYPA	23.121	173	93	5	329	490	14	157	0.003	46.2
sp|Q96M32|KAD7_HUMAN	tr|A0A1U8DI53|A0A1U8DI53_ALLSI	45.000	40	22	0	681	720	158	197	0.003	45.1
sp|Q96M32|KAD7_HUMAN	tr|E2BP98|E2BP98_HARSA	43.590	39	22	0	682	720	183	221	0.004	45.4
sp|Q96M32|KAD7_HUMAN	tr|A0A099ZK04|A0A099ZK04_TINGU	41.379	58	30	3	434	490	24	78	0.004	45.1
sp|Q96M32|KAD7_HUMAN	tr|G1N6Z6|G1N6Z6_MELGA	45.000	40	22	0	681	720	158	197	0.004	45.1
sp|Q96M32|KAD7_HUMAN	tr|A0A2I3HLI2|A0A2I3HLI2_NOMLE	28.000	125	58	5	368	491	16	109	0.004	43.9
sp|Q96M32|KAD7_HUMAN	tr|A0A2K1IRA2|A0A2K1IRA2_PHYPA	25.806	124	62	3	368	490	63	157	0.004	45.8
sp|Q96M32|KAD7_HUMAN	tr|A0A1S3PRH1|A0A1S3PRH1_SALSA	23.944	142	73	4	369	510	301	407	0.004	46.2
sp|Q96M32|KAD7_HUMAN	tr|A0A3B6QDA8|A0A3B6QDA8_WHEAT	24.603	126	66	3	368	493	78	174	0.005	46.2
sp|Q96M32|KAD7_HUMAN	tr|A0A1U7RS64|A0A1U7RS64_ALLSI	39.344	61	33	3	434	493	6	63	0.006	44.3
sp|Q96M32|KAD7_HUMAN	tr|H0Z459|H0Z459_TAEGU	23.200	125	67	2	369	493	242	337	0.006	45.4
sp|Q96M32|KAD7_HUMAN	tr|H0Z459|H0Z459_TAEGU	25.180	139	71	4	352	490	15	120	0.015	44.3
sp|Q96M32|KAD7_HUMAN	tr|A0A4X2KWS4|A0A4X2KWS4_VOMUR	24.658	146	80	3	348	493	250	365	0.006	45.8
sp|Q96M32|KAD7_HUMAN	tr|A0A4X2KWS4|A0A4X2KWS4_VOMUR	23.404	141	75	3	350	490	41	148	0.23	40.8
sp|Q96M32|KAD7_HUMAN	tr|A0A1L8GXA0|A0A1L8GXA0_XENLA	48.718	39	20	0	682	720	167	205	0.006	44.7
sp|Q96M32|KAD7_HUMAN	tr|A0A2I2YCA9|A0A2I2YCA9_GORGO	28.000	125	58	5	368	491	16	109	0.006	43.1
sp|Q96M32|KAD7_HUMAN	tr|A0A093H7S0|A0A093H7S0_DRYPU	39.344	61	33	3	434	493	24	81	0.007	44.3
sp|Q96M32|KAD7_HUMAN	tr|A0A091HY44|A0A091HY44_CALAN	39.344	61	33	3	434	493	24	81	0.007	44.3
sp|Q96M32|KAD7_HUMAN	tr|H0YSW4|H0YSW4_TAEGU	39.344	61	33	3	434	493	24	81	0.007	44.3
sp|Q96M32|KAD7_HUMAN	tr|A0A445ER63|A0A445ER63_ARAHY	24.603	126	63	3	369	493	35	129	0.007	44.7
sp|Q96M32|KAD7_HUMAN	tr|D2Y062|D2Y062_BOMMO	25.197	127	63	4	368	493	19	114	0.007	44.7
sp|Q96M32|KAD7_HUMAN	tr|K7FE03|K7FE03_PELSI	39.344	61	33	3	434	493	81	138	0.007	44.7
sp|Q96M32|KAD7_HUMAN	tr|B8CBJ0|B8CBJ0_THAPS	27.731	119	55	4	369	486	79	167	0.008	45.1
sp|Q96M32|KAD7_HUMAN	tr|A0A087RF03|A0A087RF03_APTFO	45.000	40	22	0	681	720	158	197	0.008	44.3
sp|Q96M32|KAD7_HUMAN	tr|A0A3Q0G924|A0A3Q0G924_ALLSI	25.000	180	99	5	367	511	928	1106	0.008	45.8
sp|Q96M32|KAD7_HUMAN	tr|A0A3Q0G924|A0A3Q0G924_ALLSI	43.243	37	21	0	366	402	1351	1387	0.12	42.0
sp|Q96M32|KAD7_HUMAN	tr|A0A3Q0G924|A0A3Q0G924_ALLSI	30.864	81	46	1	369	439	391	471	3.8	37.4
sp|Q96M32|KAD7_HUMAN	tr|A0A3Q0G924|A0A3Q0G924_ALLSI	25.210	119	58	3	367	484	30	118	4.2	37.0
sp|Q96M32|KAD7_HUMAN	tr|A0A3B6PHE7|A0A3B6PHE7_WHEAT	22.460	187	96	5	368	553	124	262	0.008	45.4
sp|Q96M32|KAD7_HUMAN	tr|A0A384DBS2|A0A384DBS2_URSMA	25.175	143	88	4	367	490	970	1112	0.009	45.8
sp|Q96M32|KAD7_HUMAN	tr|A0A384DBS2|A0A384DBS2_URSMA	21.925	187	106	3	367	553	30	176	0.091	42.4
sp|Q96M32|KAD7_HUMAN	tr|A0A384DBS2|A0A384DBS2_URSMA	35.135	37	24	0	366	402	1388	1424	4.1	37.0
sp|Q96M32|KAD7_HUMAN	tr|A0A1D6Q048|A0A1D6Q048_MAIZE	21.925	187	99	3	362	548	77	216	0.009	45.4
sp|Q96M32|KAD7_HUMAN	tr|D6WJX8|D6WJX8_TRICA	25.000	132	69	4	366	497	30	131	0.009	44.3
sp|Q96M32|KAD7_HUMAN	tr|A0A091DLH2|A0A091DLH2_FUKDA	24.161	149	104	4	348	493	250	392	0.009	45.8
sp|Q96M32|KAD7_HUMAN	tr|A0A091DLH2|A0A091DLH2_FUKDA	25.620	121	58	2	369	489	59	147	0.014	45.1
sp|Q96M32|KAD7_HUMAN	tr|A0A452F9U2|A0A452F9U2_CAPHI	38.462	52	32	0	667	718	31	82	0.010	41.2
sp|Q96M32|KAD7_HUMAN	tr|W5QI77|W5QI77_SHEEP	35.211	71	39	4	434	500	49	116	0.010	43.9
sp|Q96M32|KAD7_HUMAN	tr|E9GFK4|E9GFK4_DAPPU	24.603	126	65	4	368	493	10	105	0.010	43.9
sp|Q96M32|KAD7_HUMAN	tr|R0K8G0|R0K8G0_ANAPL	37.705	61	34	3	434	493	2	59	0.011	43.5
sp|Q96M32|KAD7_HUMAN	tr|R1C6C5|R1C6C5_EMIHU	22.941	170	84	5	372	541	3	125	0.011	43.9
sp|Q96M32|KAD7_HUMAN	sp|Q6CG57|KAD2_YARLI	24.409	127	65	5	368	493	37	133	0.011	44.3
sp|Q96M32|KAD7_HUMAN	tr|A0A3B6NKU3|A0A3B6NKU3_WHEAT	25.197	127	64	4	368	493	78	174	0.012	45.1
sp|Q96M32|KAD7_HUMAN	tr|A0A0L7KYS6|A0A0L7KYS6_9NEOP	27.703	148	70	5	348	493	1547	1659	0.012	45.4
sp|Q96M32|KAD7_HUMAN	tr|A0A0L7KYS6|A0A0L7KYS6_9NEOP	28.000	150	92	4	360	494	1122	1270	0.032	43.9
sp|Q96M32|KAD7_HUMAN	tr|G1N0F4|G1N0F4_MELGA	37.705	61	34	3	434	493	46	103	0.014	43.5
sp|Q96M32|KAD7_HUMAN	tr|A0A5G3HZY6|A0A5G3HZY6_XENTR	48.718	39	20	0	682	720	167	205	0.014	43.5
sp|Q96M32|KAD7_HUMAN	tr|A0A2K1IAX1|A0A2K1IAX1_PHYPA	23.370	184	91	4	365	548	103	236	0.015	44.3
sp|Q96M32|KAD7_HUMAN	tr|D6WA76|D6WA76_TRICA	46.341	41	22	0	680	720	234	274	0.015	43.9
sp|Q96M32|KAD7_HUMAN	tr|G3Q233|G3Q233_GASAC	47.368	38	20	0	683	720	164	201	0.017	43.1
sp|Q96M32|KAD7_HUMAN	tr|A0A0Q3MT89|A0A0Q3MT89_AMAAE	25.000	124	66	3	366	489	634	730	0.018	44.7
sp|Q96M32|KAD7_HUMAN	tr|A0A0Q3MT89|A0A0Q3MT89_AMAAE	27.632	76	51	1	367	442	332	403	8.2	36.2
sp|Q96M32|KAD7_HUMAN	tr|A0A2U4BKN7|A0A2U4BKN7_TURTR	37.705	61	34	3	434	493	49	106	0.019	43.1
sp|Q96M32|KAD7_HUMAN	tr|H9JLY8|H9JLY8_BOMMO	39.024	41	25	0	680	720	152	192	0.023	42.7
sp|Q96M32|KAD7_HUMAN	tr|F6ZYP3|F6ZYP3_XENTR	29.577	142	74	5	368	490	499	633	0.024	44.3
sp|Q96M32|KAD7_HUMAN	tr|A0A4X2JN89|A0A4X2JN89_VOMUR	35.294	68	38	3	438	500	13	79	0.025	42.4
sp|Q96M32|KAD7_HUMAN	tr|A0A5G3JSQ6|A0A5G3JSQ6_XENTR	29.577	142	74	5	368	490	556	690	0.027	44.3
sp|Q96M32|KAD7_HUMAN	tr|A0A1L8GLQ5|A0A1L8GLQ5_XENLA	25.434	173	82	6	365	537	22	147	0.033	42.0
sp|Q96M32|KAD7_HUMAN	tr|F6X3C1|F6X3C1_XENTR	29.577	142	74	5	368	490	567	701	0.035	43.9
sp|Q96M32|KAD7_HUMAN	tr|A0A5F9DRD9|A0A5F9DRD9_RABIT	25.641	156	64	6	368	502	16	140	0.038	42.4
sp|Q96M32|KAD7_HUMAN	tr|A0A2Y9DDB3|A0A2Y9DDB3_TRIMA	26.705	176	94	7	367	511	1045	1216	0.039	43.5
sp|Q96M32|KAD7_HUMAN	tr|A0A2Y9DDB3|A0A2Y9DDB3_TRIMA	34.545	55	35	1	348	402	1449	1502	0.045	43.5
sp|Q96M32|KAD7_HUMAN	tr|A0A2I2ZUT8|A0A2I2ZUT8_GORGO	28.346	127	60	4	368	493	16	112	0.042	41.6
sp|Q96M32|KAD7_HUMAN	tr|D1ZZL7|D1ZZL7_TRICA	42.857	42	24	0	677	718	18	59	0.044	39.3
sp|Q96M32|KAD7_HUMAN	tr|A0A5G3I019|A0A5G3I019_XENTR	29.167	144	74	5	368	490	563	699	0.046	43.5
sp|Q96M32|KAD7_HUMAN	tr|A0A2K1KAJ8|A0A2K1KAJ8_PHYPA	46.341	41	21	1	681	720	31	71	0.049	39.3
sp|Q96M32|KAD7_HUMAN	tr|A0A2K5DU00|A0A2K5DU00_AOTNA	50.000	30	15	0	681	710	158	187	0.056	41.2
sp|Q96M32|KAD7_HUMAN	tr|Q8I1T1|Q8I1T1_PLAF7	25.197	127	65	4	368	493	1	98	0.063	41.6
sp|Q96M32|KAD7_HUMAN	tr|F6W3I5|F6W3I5_ORNAN	37.705	61	34	3	434	493	26	83	0.069	41.2
sp|Q96M32|KAD7_HUMAN	tr|H9GIF2|H9GIF2_ANOCA	32.110	109	48	4	627	723	60	154	0.072	42.7
sp|Q96M32|KAD7_HUMAN	tr|A0A1S3FBS6|A0A1S3FBS6_DIPOR	22.941	170	86	5	368	493	558	726	0.082	42.7
sp|Q96M32|KAD7_HUMAN	tr|A0A1D6F249|A0A1D6F249_MAIZE	40.385	52	29	2	443	493	13	63	0.093	39.3
sp|Q96M32|KAD7_HUMAN	tr|A0A1S3A1N3|A0A1S3A1N3_ERIEU	27.049	122	57	3	369	490	59	148	0.095	42.0
sp|Q96M32|KAD7_HUMAN	tr|H2UNG5|H2UNG5_TAKRU	22.556	133	63	2	367	493	349	447	0.097	42.4
sp|Q96M32|KAD7_HUMAN	tr|H2UNG5|H2UNG5_TAKRU	25.694	144	77	5	348	491	975	1088	0.21	41.2
sp|Q96M32|KAD7_HUMAN	tr|A0A2I0ME97|A0A2I0ME97_COLLI	21.512	172	88	3	370	541	353	477	0.12	41.6
sp|Q96M32|KAD7_HUMAN	tr|G1MMC7|G1MMC7_AILME	34.615	52	34	0	667	718	40	91	0.15	38.1
sp|Q96M32|KAD7_HUMAN	tr|H9JQA1|H9JQA1_BOMMO	25.000	180	113	6	130	305	57	218	0.17	40.4
sp|Q96M32|KAD7_HUMAN	tr|F6QF20|F6QF20_ORNAN	19.251	187	111	4	367	553	28	174	0.19	41.2
sp|Q96M32|KAD7_HUMAN	tr|B8CC71|B8CC71_THAPS	19.283	223	127	6	370	592	2	171	0.22	39.3
sp|Q96M32|KAD7_HUMAN	tr|A0A1S3PKJ8|A0A1S3PKJ8_SALSA	27.673	159	78	7	368	493	573	727	0.23	40.8
sp|Q96M32|KAD7_HUMAN	tr|A0A2K6LUT6|A0A2K6LUT6_RHIBE	39.474	38	23	0	361	398	1330	1367	0.41	40.4
sp|Q96M32|KAD7_HUMAN	tr|A0A2K6LUT6|A0A2K6LUT6_RHIBE	26.667	135	83	4	367	491	937	1065	6.8	36.2
sp|Q96M32|KAD7_HUMAN	tr|B8BTU0|B8BTU0_THAPS	38.983	59	35	1	620	678	1122	1179	0.43	40.0
sp|Q96M32|KAD7_HUMAN	tr|H2NT71|H2NT71_PONAB	33.333	66	29	2	670	720	158	223	0.48	40.0
sp|Q96M32|KAD7_HUMAN	tr|A0A093G569|A0A093G569_DRYPU	21.200	250	133	7	367	597	30	234	0.67	39.3
sp|Q96M32|KAD7_HUMAN	tr|A0A091E797|A0A091E797_FUKDA	30.189	106	60	3	621	716	92	193	0.70	38.9
sp|Q96M32|KAD7_HUMAN	tr|H2RDY2|H2RDY2_PANTR	31.818	66	30	2	670	720	159	224	1.8	38.1
sp|Q96M32|KAD7_HUMAN	tr|A0A2R9C6H6|A0A2R9C6H6_PANPA	31.818	66	30	2	670	720	159	224	1.8	38.1
sp|Q96M32|KAD7_HUMAN	tr|A8HYW3|A8HYW3_CHLRE	38.356	73	23	5	211	262	268	339	2.0	38.1
sp|Q96M32|KAD7_HUMAN	tr|A0A2K6UEI8|A0A2K6UEI8_SAIBB	33.333	66	29	2	670	720	158	223	2.1	38.1
sp|Q96M32|KAD7_HUMAN	tr|F7AIR7|F7AIR7_CALJA	33.333	66	29	2	670	720	158	223	2.2	37.7
sp|Q96M32|KAD7_HUMAN	tr|J9P7S3|J9P7S3_CANLF	27.273	143	85	7	441	566	686	826	2.4	37.7
sp|Q96M32|KAD7_HUMAN	tr|A0A2K5DPB8|A0A2K5DPB8_AOTNA	33.333	66	29	2	670	720	159	224	2.6	37.7
sp|Q96M32|KAD7_HUMAN	tr|A0A2Y9RTV8|A0A2Y9RTV8_TRIMA	35.000	60	26	2	674	720	151	210	2.7	37.4
sp|Q96M32|KAD7_HUMAN	sp|Q8IDX6|RBP2A_PLAF7	34.568	81	34	2	617	680	2790	2868	2.7	37.7
sp|Q96M32|KAD7_HUMAN	sp|Q8IDX6|RBP2A_PLAF7	37.705	61	37	1	617	676	2740	2800	3.9	37.0
sp|Q96M32|KAD7_HUMAN	tr|G5C5D6|G5C5D6_HETGA	33.333	39	26	0	368	406	1041	1079	2.8	37.7
sp|Q96M32|KAD7_HUMAN	tr|A0A2K6K0X8|A0A2K6K0X8_RHIBE	31.818	66	30	2	670	720	134	199	3.1	37.4
sp|Q96M32|KAD7_HUMAN	tr|G3R568|G3R568_GORGO	31.818	66	30	2	670	720	158	223	3.2	37.4
sp|Q96M32|KAD7_HUMAN	tr|G1QTV4|G1QTV4_NOMLE	31.818	66	30	2	670	720	158	223	3.6	37.4
sp|Q96M32|KAD7_HUMAN	sp|A4FU69|EFCB5_HUMAN	31.818	66	30	2	670	720	158	223	5.3	36.6
sp|Q96M32|KAD7_HUMAN	tr|A0A3Q0FP00|A0A3Q0FP00_ALLSI	20.444	225	123	6	320	541	381	552	8.4	35.8
sp|Q96M34|TEX55_HUMAN	sp|Q96M34|TEX55_HUMAN	100.000	536	0	0	1	536	1	536	0.0	1102
sp|Q96M34|TEX55_HUMAN	tr|A0A2I3TDP9|A0A2I3TDP9_PANTR	98.321	536	9	0	1	536	1	536	0.0	1085
sp|Q96M34|TEX55_HUMAN	tr|A0A2R9AZL9|A0A2R9AZL9_PANPA	97.948	536	10	1	1	536	1	535	0.0	1078
sp|Q96M34|TEX55_HUMAN	tr|G3QFP9|G3QFP9_GORGO	96.269	536	20	0	1	536	1	536	0.0	1059
sp|Q96M34|TEX55_HUMAN	tr|H2P9N4|H2P9N4_PONAB	89.925	536	48	1	1	536	1	530	0.0	986
sp|Q96M34|TEX55_HUMAN	tr|A0A2K6MKL3|A0A2K6MKL3_RHIBE	90.112	536	52	1	1	536	1	535	0.0	979
sp|Q96M34|TEX55_HUMAN	tr|A0A0D9R3T3|A0A0D9R3T3_CHLSB	88.454	537	60	2	1	536	1	536	0.0	961
sp|Q96M34|TEX55_HUMAN	tr|A0A096MTC1|A0A096MTC1_PAPAN	88.454	537	60	2	1	536	1	536	0.0	961
sp|Q96M34|TEX55_HUMAN	tr|A0A2K5XZ29|A0A2K5XZ29_MANLE	87.523	537	65	2	1	536	1	536	0.0	951
sp|Q96M34|TEX55_HUMAN	tr|A0A2K5TWJ8|A0A2K5TWJ8_MACFA	84.142	536	59	3	1	536	1	510	0.0	902
sp|Q96M34|TEX55_HUMAN	tr|F7HPA8|F7HPA8_MACMU	73.492	630	72	5	1	536	1	629	0.0	891
sp|Q96M34|TEX55_HUMAN	tr|A0A2K5N867|A0A2K5N867_CERAT	70.515	563	69	4	1	466	1	563	0.0	743
sp|Q96M34|TEX55_HUMAN	tr|G1QY00|G1QY00_NOMLE	88.579	394	41	1	1	390	1	394	0.0	688
sp|Q96M34|TEX55_HUMAN	tr|G1QY00|G1QY00_NOMLE	39.744	468	197	13	114	536	23	450	2.94e-71	239
sp|Q96M34|TEX55_HUMAN	tr|A0A5F4VSG5|A0A5F4VSG5_CALJA	68.571	525	100	3	13	536	13	473	0.0	686
sp|Q96M34|TEX55_HUMAN	tr|A0A1U7TAF0|A0A1U7TAF0_TARSY	62.030	532	189	5	13	536	13	539	0.0	579
sp|Q96M34|TEX55_HUMAN	tr|A0A2K6SCR0|A0A2K6SCR0_SAIBB	75.806	372	70	3	168	536	1	355	0.0	554
sp|Q96M34|TEX55_HUMAN	tr|A0A2K6SCR0|A0A2K6SCR0_SAIBB	43.089	123	70	0	103	225	3	125	1.48e-16	87.0
sp|Q96M34|TEX55_HUMAN	tr|A0A2K6SCR0|A0A2K6SCR0_SAIBB	32.283	127	83	1	76	202	11	134	2.61e-04	49.3
sp|Q96M34|TEX55_HUMAN	tr|A0A2K5CS71|A0A2K5CS71_AOTNA	77.778	369	75	3	168	536	1	362	0.0	549
sp|Q96M34|TEX55_HUMAN	tr|A0A2K5CS71|A0A2K5CS71_AOTNA	25.595	168	84	3	47	214	11	137	1.5	37.4
sp|Q96M34|TEX55_HUMAN	tr|A0A2K6FUW1|A0A2K6FUW1_PROCO	58.967	368	113	7	173	536	2	335	8.71e-129	384
sp|Q96M34|TEX55_HUMAN	tr|A0A2K6FUW1|A0A2K6FUW1_PROCO	53.043	115	53	1	111	225	4	117	3.63e-21	100
sp|Q96M34|TEX55_HUMAN	tr|A0A2K6FUW1|A0A2K6FUW1_PROCO	31.176	170	97	3	41	210	1	150	6.71e-06	54.3
sp|Q96M34|TEX55_HUMAN	tr|G1ST88|G1ST88_RABIT	43.664	584	255	14	1	536	1	558	1.79e-125	384
sp|Q96M34|TEX55_HUMAN	tr|A0A2U4A9Y6|A0A2U4A9Y6_TURTR	44.630	540	212	10	1	536	1	457	1.08e-119	365
sp|Q96M34|TEX55_HUMAN	tr|A0A2Y9M0A9|A0A2Y9M0A9_DELLE	43.970	539	215	10	1	536	1	455	2.26e-117	359
sp|Q96M34|TEX55_HUMAN	tr|G5ARI3|G5ARI3_HETGA	43.970	539	239	14	1	536	1	479	4.08e-116	356
sp|Q96M34|TEX55_HUMAN	tr|A0A2U3ZIW4|A0A2U3ZIW4_ODORO	45.057	526	224	8	13	536	13	475	5.23e-113	349
sp|Q96M34|TEX55_HUMAN	tr|A0A340WQ48|A0A340WQ48_LIPVE	43.228	539	219	11	1	536	1	455	1.54e-110	342
sp|Q96M34|TEX55_HUMAN	tr|A0A384DI25|A0A384DI25_URSMA	42.458	537	240	8	1	536	1	469	1.92e-110	342
sp|Q96M34|TEX55_HUMAN	tr|M3XMF6|M3XMF6_MUSPF	43.364	535	233	11	13	536	13	488	2.94e-109	339
sp|Q96M34|TEX55_HUMAN	tr|A0A5F5XT67|A0A5F5XT67_FELCA	42.153	548	235	11	1	536	1	478	1.45e-107	335
sp|Q96M34|TEX55_HUMAN	tr|A0A2Y9EP08|A0A2Y9EP08_PHYMC	42.667	525	214	11	15	536	15	455	5.84e-107	332
sp|Q96M34|TEX55_HUMAN	tr|A0A3Q2LNS9|A0A3Q2LNS9_HORSE	49.227	388	174	6	172	536	48	435	3.47e-104	325
sp|Q96M34|TEX55_HUMAN	tr|A0A3Q2LNS9|A0A3Q2LNS9_HORSE	32.215	298	178	3	1	298	1	274	1.05e-20	100
sp|Q96M34|TEX55_HUMAN	tr|G3U367|G3U367_LOXAF	50.139	361	151	4	181	536	1	337	3.61e-102	316
sp|Q96M34|TEX55_HUMAN	tr|G3U367|G3U367_LOXAF	44.512	164	91	0	117	280	1	164	1.94e-25	112
sp|Q96M34|TEX55_HUMAN	tr|G3U367|G3U367_LOXAF	46.154	143	74	1	85	227	4	143	2.21e-23	107
sp|Q96M34|TEX55_HUMAN	tr|G3U367|G3U367_LOXAF	44.604	139	77	0	105	243	5	143	4.25e-20	97.4
sp|Q96M34|TEX55_HUMAN	tr|G3U367|G3U367_LOXAF	38.889	162	96	1	70	231	5	163	6.34e-18	90.9
sp|Q96M34|TEX55_HUMAN	tr|G3U367|G3U367_LOXAF	35.443	158	83	1	38	195	5	143	2.13e-15	83.2
sp|Q96M34|TEX55_HUMAN	tr|A0A091E6L4|A0A091E6L4_FUKDA	42.486	539	241	14	1	535	1	474	7.41e-101	326
sp|Q96M34|TEX55_HUMAN	tr|G1LL80|G1LL80_AILME	49.861	361	172	4	182	536	37	394	9.60e-100	311
sp|Q96M34|TEX55_HUMAN	tr|G1LL80|G1LL80_AILME	34.109	129	69	3	70	185	32	157	8.92e-06	53.9
sp|Q96M34|TEX55_HUMAN	tr|W5QEH7|W5QEH7_SHEEP	40.038	532	221	8	7	536	6	441	1.20e-92	295
sp|Q96M34|TEX55_HUMAN	tr|F1PXU8|F1PXU8_CANLF	41.078	538	230	16	1	536	1	453	3.03e-90	289
sp|Q96M34|TEX55_HUMAN	tr|F1SPA2|F1SPA2_PIG	43.510	416	198	10	132	536	55	444	3.19e-87	281
sp|Q96M34|TEX55_HUMAN	tr|F1SPA2|F1SPA2_PIG	36.397	272	158	5	25	296	25	281	5.97e-29	124
sp|Q96M34|TEX55_HUMAN	tr|H0XR01|H0XR01_OTOGA	39.630	540	231	14	1	536	1	449	9.92e-85	274
sp|Q96M34|TEX55_HUMAN	tr|F1MMA3|F1MMA3_BOVIN	40.351	456	224	9	94	536	18	438	5.82e-77	255
sp|Q96M34|TEX55_HUMAN	tr|F1MMA3|F1MMA3_BOVIN	42.791	215	122	1	1	215	1	214	5.14e-34	139
sp|Q96M34|TEX55_HUMAN	tr|G1PJC9|G1PJC9_MYOLU	38.760	516	252	17	26	536	25	481	2.24e-75	251
sp|Q96M34|TEX55_HUMAN	tr|A0A1U7QGD7|A0A1U7QGD7_MESAU	40.327	367	165	7	198	536	32	372	8.84e-67	226
sp|Q96M34|TEX55_HUMAN	tr|A0A1U7QGD7|A0A1U7QGD7_MESAU	24.766	214	96	6	1	195	1	168	7.5	35.4
sp|Q96M34|TEX55_HUMAN	tr|L5L4U4|L5L4U4_PTEAL	37.445	454	201	10	16	465	16	390	3.06e-64	219
sp|Q96M34|TEX55_HUMAN	tr|G1Q4N2|G1Q4N2_MYOLU	36.437	494	250	17	26	514	26	460	9.79e-59	206
sp|Q96M34|TEX55_HUMAN	tr|A0A1S3FES8|A0A1S3FES8_DIPOR	36.522	345	179	10	199	535	72	384	3.55e-45	168
sp|Q96M34|TEX55_HUMAN	tr|A0A1S3FES8|A0A1S3FES8_DIPOR	34.518	197	96	10	1	196	1	165	3.46e-09	64.7
sp|Q96M34|TEX55_HUMAN	sp|A6X8Z9|TEX55_MOUSE	38.187	364	171	12	174	536	58	368	8.44e-44	164
sp|Q96M34|TEX55_HUMAN	tr|G3I1K6|G3I1K6_CRIGR	36.626	243	114	8	246	462	76	304	1.19e-26	115
sp|Q96M34|TEX55_HUMAN	tr|G3I1K6|G3I1K6_CRIGR	27.857	140	71	3	111	220	49	188	1.0	37.7
sp|Q96M34|TEX55_HUMAN	tr|A0A151MD23|A0A151MD23_ALLMI	57.971	69	24	2	472	536	124	191	3.69e-18	89.0
sp|Q96M34|TEX55_HUMAN	tr|A0A1U7S6U4|A0A1U7S6U4_ALLSI	59.420	69	23	2	472	536	124	191	5.74e-18	88.2
sp|Q96M34|TEX55_HUMAN	tr|K7F3U8|K7F3U8_PELSI	80.000	45	9	0	492	536	1	45	9.45e-17	79.3
sp|Q96M34|TEX55_HUMAN	tr|A0A091J6D7|A0A091J6D7_EGRGA	75.556	45	11	0	492	536	100	144	1.52e-16	83.2
sp|Q96M34|TEX55_HUMAN	tr|A0A091X8A8|A0A091X8A8_OPIHO	76.087	46	11	0	491	536	99	144	1.56e-16	82.8
sp|Q96M34|TEX55_HUMAN	tr|A0A087QHM4|A0A087QHM4_APTFO	71.739	46	13	0	491	536	99	144	2.54e-16	82.4
sp|Q96M34|TEX55_HUMAN	tr|A0A091I8M0|A0A091I8M0_CALAN	71.739	46	13	0	491	536	102	147	9.40e-16	80.9
sp|Q96M34|TEX55_HUMAN	tr|G1KD26|G1KD26_ANOCA	80.000	45	9	0	492	536	1	45	1.22e-15	76.3
sp|Q96M34|TEX55_HUMAN	tr|A0A1L8H5J7|A0A1L8H5J7_XENLA	73.333	45	12	0	492	536	52	96	1.43e-15	78.2
sp|Q96M34|TEX55_HUMAN	tr|A0A0Q3TWL3|A0A0Q3TWL3_AMAAE	73.333	45	12	0	492	536	117	161	1.34e-14	77.8
sp|Q96M34|TEX55_HUMAN	tr|A0A226NNN8|A0A226NNN8_CALSU	67.391	46	15	0	491	536	146	191	4.35e-14	77.4
sp|Q96M34|TEX55_HUMAN	tr|G3IMF3|G3IMF3_CRIGR	24.074	270	200	1	50	314	212	481	9.61e-14	79.7
sp|Q96M34|TEX55_HUMAN	tr|G3IMF3|G3IMF3_CRIGR	24.074	270	200	1	50	314	4	273	3.10e-13	78.2
sp|Q96M34|TEX55_HUMAN	tr|G3IMF3|G3IMF3_CRIGR	23.704	270	201	1	50	314	228	497	4.44e-13	77.8
sp|Q96M34|TEX55_HUMAN	tr|G3IMF3|G3IMF3_CRIGR	23.843	281	211	1	50	330	292	569	6.95e-13	77.0
sp|Q96M34|TEX55_HUMAN	tr|G3IMF3|G3IMF3_CRIGR	19.951	406	298	8	50	451	20	402	9.36e-13	76.6
sp|Q96M34|TEX55_HUMAN	tr|G3IMF3|G3IMF3_CRIGR	21.378	421	292	10	37	434	143	547	7.16e-12	73.9
sp|Q96M34|TEX55_HUMAN	tr|G3IMF3|G3IMF3_CRIGR	22.968	283	213	1	37	314	111	393	1.84e-11	72.4
sp|Q96M34|TEX55_HUMAN	tr|G3IMF3|G3IMF3_CRIGR	20.053	379	267	10	99	451	2	370	2.12e-06	56.6
sp|Q96M34|TEX55_HUMAN	tr|G3IMF3|G3IMF3_CRIGR	20.345	290	201	7	162	435	1	276	0.002	47.4
sp|Q96M34|TEX55_HUMAN	tr|A0A1S3L2M3|A0A1S3L2M3_SALSA	65.909	44	15	0	493	536	25	68	1.45e-12	68.9
sp|Q96M34|TEX55_HUMAN	tr|A0A060WPI1|A0A060WPI1_ONCMY	62.745	51	17	1	486	536	20	68	1.59e-12	68.6
sp|Q96M34|TEX55_HUMAN	tr|E2BB43|E2BB43_HARSA	25.381	197	130	4	84	275	1	185	6.38e-07	55.5
sp|Q96M34|TEX55_HUMAN	tr|E2BB43|E2BB43_HARSA	19.192	99	80	0	205	303	31	129	2.6	35.8
sp|Q96M34|TEX55_HUMAN	tr|E2BB43|E2BB43_HARSA	17.857	168	138	0	140	307	18	185	3.0	35.4
sp|Q96M34|TEX55_HUMAN	tr|E2BJ18|E2BJ18_HARSA	17.937	223	183	0	96	318	63	285	4.80e-06	54.3
sp|Q96M34|TEX55_HUMAN	tr|E2BJ18|E2BJ18_HARSA	18.100	221	181	0	98	318	61	281	4.93e-06	54.3
sp|Q96M34|TEX55_HUMAN	tr|E2BJ18|E2BJ18_HARSA	18.280	186	152	0	133	318	60	245	0.014	43.5
sp|Q96M34|TEX55_HUMAN	tr|G3IHP2|G3IHP2_CRIGR	22.917	192	140	1	100	291	191	374	9.67e-06	53.9
sp|Q96M34|TEX55_HUMAN	tr|G3IHP2|G3IHP2_CRIGR	21.887	265	189	5	100	355	71	326	5.02e-05	51.6
sp|Q96M34|TEX55_HUMAN	tr|G3IHP2|G3IHP2_CRIGR	20.909	220	158	3	111	314	42	261	5.14e-04	48.5
sp|Q96M34|TEX55_HUMAN	tr|G3IHP2|G3IHP2_CRIGR	22.857	140	108	0	152	291	3	142	0.010	44.3
sp|Q96M34|TEX55_HUMAN	tr|G3IHP2|G3IHP2_CRIGR	20.779	154	114	2	99	248	238	387	0.022	43.1
sp|Q96M34|TEX55_HUMAN	tr|G3IHP2|G3IHP2_CRIGR	19.772	263	201	3	99	356	102	359	0.027	43.1
sp|Q96M34|TEX55_HUMAN	tr|G3IHP2|G3IHP2_CRIGR	22.000	150	109	1	145	294	20	161	0.035	42.7
sp|Q96M34|TEX55_HUMAN	tr|G3IHP2|G3IHP2_CRIGR	21.384	159	125	0	105	263	228	386	0.19	40.4
sp|Q96M34|TEX55_HUMAN	tr|E2BLN1|E2BLN1_HARSA	17.241	232	192	0	96	327	27	258	1.18e-05	52.8
sp|Q96M34|TEX55_HUMAN	tr|E2BLN1|E2BLN1_HARSA	17.391	230	190	0	98	327	13	242	1.19e-05	52.8
sp|Q96M34|TEX55_HUMAN	tr|E2BLN1|E2BLN1_HARSA	17.544	228	188	0	100	327	11	238	1.71e-05	52.4
sp|Q96M34|TEX55_HUMAN	tr|E2BLN1|E2BLN1_HARSA	18.140	215	172	1	96	310	51	261	3.38e-05	51.6
sp|Q96M34|TEX55_HUMAN	tr|E2C5B9|E2C5B9_HARSA	17.241	232	192	0	96	327	6	237	4.64e-05	51.6
sp|Q96M34|TEX55_HUMAN	tr|E2C5B9|E2C5B9_HARSA	17.241	232	192	0	96	327	26	257	4.64e-05	51.6
sp|Q96M34|TEX55_HUMAN	tr|E2C5B9|E2C5B9_HARSA	17.241	232	192	0	96	327	62	293	4.64e-05	51.6
sp|Q96M34|TEX55_HUMAN	tr|E2C5B9|E2C5B9_HARSA	17.467	229	189	0	99	327	5	233	7.04e-05	50.8
sp|Q96M34|TEX55_HUMAN	tr|E2B593|E2B593_HARSA	17.857	224	184	0	95	318	5	228	4.98e-05	51.2
sp|Q96M34|TEX55_HUMAN	tr|E2B593|E2B593_HARSA	18.100	221	181	0	98	318	28	248	8.63e-05	50.4
sp|Q96M34|TEX55_HUMAN	tr|E2B593|E2B593_HARSA	18.433	217	177	0	102	318	4	220	3.47e-04	48.5
sp|Q96M34|TEX55_HUMAN	tr|E2B593|E2B593_HARSA	18.894	217	168	2	98	310	76	288	5.54e-04	47.8
sp|Q96M34|TEX55_HUMAN	tr|E2B9G6|E2B9G6_HARSA	17.672	232	187	1	96	327	19	246	5.93e-05	51.6
sp|Q96M34|TEX55_HUMAN	tr|E2B9G6|E2B9G6_HARSA	17.094	234	190	1	94	327	21	250	4.14e-04	48.9
sp|Q96M34|TEX55_HUMAN	tr|E2B9G6|E2B9G6_HARSA	17.391	230	186	1	98	327	29	254	4.36e-04	48.9
sp|Q96M34|TEX55_HUMAN	tr|E2B9G6|E2B9G6_HARSA	17.391	230	186	1	98	327	33	258	4.36e-04	48.9
sp|Q96M34|TEX55_HUMAN	tr|E2B9G6|E2B9G6_HARSA	17.391	230	186	1	98	327	37	262	4.36e-04	48.9
sp|Q96M34|TEX55_HUMAN	tr|E2B9G6|E2B9G6_HARSA	17.391	230	186	1	98	327	41	266	4.36e-04	48.9
sp|Q96M34|TEX55_HUMAN	tr|E2B9G6|E2B9G6_HARSA	17.391	230	186	1	98	327	45	270	4.36e-04	48.9
sp|Q96M34|TEX55_HUMAN	tr|E2B9G6|E2B9G6_HARSA	17.391	230	186	1	98	327	49	274	4.36e-04	48.9
sp|Q96M34|TEX55_HUMAN	tr|E2B9G6|E2B9G6_HARSA	17.391	230	186	1	98	327	53	278	4.36e-04	48.9
sp|Q96M34|TEX55_HUMAN	tr|E2B9G6|E2B9G6_HARSA	17.391	230	186	1	98	327	57	282	4.36e-04	48.9
sp|Q96M34|TEX55_HUMAN	tr|E2B9G6|E2B9G6_HARSA	17.391	230	186	1	98	327	61	286	4.36e-04	48.9
sp|Q96M34|TEX55_HUMAN	tr|E2B9G6|E2B9G6_HARSA	17.391	230	186	1	98	327	65	290	4.36e-04	48.9
sp|Q96M34|TEX55_HUMAN	tr|E2B9G6|E2B9G6_HARSA	17.391	230	186	1	98	327	69	294	4.36e-04	48.9
sp|Q96M34|TEX55_HUMAN	tr|E2B9G6|E2B9G6_HARSA	17.391	230	186	1	98	327	73	298	4.36e-04	48.9
sp|Q96M34|TEX55_HUMAN	tr|E2B9G6|E2B9G6_HARSA	17.391	230	186	1	98	327	77	302	4.36e-04	48.9
sp|Q96M34|TEX55_HUMAN	tr|E2B9G6|E2B9G6_HARSA	17.391	230	186	1	98	327	149	374	4.36e-04	48.9
sp|Q96M34|TEX55_HUMAN	tr|E2B9G6|E2B9G6_HARSA	17.391	230	186	1	98	327	169	394	4.36e-04	48.9
sp|Q96M34|TEX55_HUMAN	tr|E2C7Q8|E2C7Q8_HARSA	27.027	185	131	1	108	292	23	203	1.19e-04	49.3
sp|Q96M34|TEX55_HUMAN	tr|E2C7Q8|E2C7Q8_HARSA	26.437	174	128	0	129	302	28	201	2.02e-04	48.5
sp|Q96M34|TEX55_HUMAN	tr|E2C7Q8|E2C7Q8_HARSA	25.581	172	128	0	143	314	26	197	3.55e-04	47.8
sp|Q96M34|TEX55_HUMAN	tr|E2C7Q8|E2C7Q8_HARSA	25.556	180	134	0	133	312	28	207	3.55e-04	47.8
sp|Q96M34|TEX55_HUMAN	tr|E2C7Q8|E2C7Q8_HARSA	25.140	179	134	0	105	283	32	210	0.002	45.4
sp|Q96M34|TEX55_HUMAN	tr|E2C7Q8|E2C7Q8_HARSA	24.706	170	128	0	153	322	32	201	0.002	45.4
sp|Q96M34|TEX55_HUMAN	tr|E2C7Q8|E2C7Q8_HARSA	25.275	182	132	2	175	356	26	203	0.003	45.1
sp|Q96M34|TEX55_HUMAN	tr|E2C7Q8|E2C7Q8_HARSA	25.749	167	124	0	98	264	41	207	0.006	44.3
sp|Q96M34|TEX55_HUMAN	tr|E2C7Q8|E2C7Q8_HARSA	25.767	163	121	0	98	260	33	195	0.007	43.9
sp|Q96M34|TEX55_HUMAN	tr|E2C7Q8|E2C7Q8_HARSA	24.859	177	132	1	76	251	26	202	0.027	42.0
sp|Q96M34|TEX55_HUMAN	tr|E2C7Q8|E2C7Q8_HARSA	24.540	163	122	1	161	322	23	185	0.047	41.2
sp|Q96M34|TEX55_HUMAN	tr|E2C7Q8|E2C7Q8_HARSA	24.725	182	122	2	176	357	22	188	0.098	40.4
sp|Q96M34|TEX55_HUMAN	tr|E2BBJ7|E2BBJ7_HARSA	18.062	227	186	0	98	324	132	358	1.91e-04	49.7
sp|Q96M34|TEX55_HUMAN	tr|E2BBJ7|E2BBJ7_HARSA	18.100	221	177	1	98	318	16	232	3.10e-04	48.9
sp|Q96M34|TEX55_HUMAN	tr|E2BBJ7|E2BBJ7_HARSA	18.100	221	177	1	98	318	20	236	3.10e-04	48.9
sp|Q96M34|TEX55_HUMAN	tr|E2BBJ7|E2BBJ7_HARSA	18.100	221	177	1	98	318	24	240	3.10e-04	48.9
sp|Q96M34|TEX55_HUMAN	tr|E2BBJ7|E2BBJ7_HARSA	18.100	221	177	1	98	318	28	244	3.10e-04	48.9
sp|Q96M34|TEX55_HUMAN	tr|E2BBJ7|E2BBJ7_HARSA	18.100	221	177	1	98	318	32	248	3.10e-04	48.9
sp|Q96M34|TEX55_HUMAN	tr|E2BBJ7|E2BBJ7_HARSA	18.100	221	177	1	98	318	40	256	3.10e-04	48.9
sp|Q96M34|TEX55_HUMAN	tr|E2BBJ7|E2BBJ7_HARSA	18.100	221	177	1	98	318	44	260	3.10e-04	48.9
sp|Q96M34|TEX55_HUMAN	tr|E2BBJ7|E2BBJ7_HARSA	18.100	221	177	1	98	318	48	264	3.10e-04	48.9
sp|Q96M34|TEX55_HUMAN	tr|E2BBJ7|E2BBJ7_HARSA	18.100	221	177	1	98	318	108	324	3.10e-04	48.9
sp|Q96M34|TEX55_HUMAN	tr|E2BBJ7|E2BBJ7_HARSA	18.100	221	177	1	98	318	112	328	3.10e-04	48.9
sp|Q96M34|TEX55_HUMAN	tr|E2BBJ7|E2BBJ7_HARSA	18.349	218	174	1	101	318	15	228	4.29e-04	48.5
sp|Q96M34|TEX55_HUMAN	tr|E2BVC0|E2BVC0_HARSA	17.391	230	186	1	98	327	25	250	3.71e-04	48.9
sp|Q96M34|TEX55_HUMAN	tr|E2BVC0|E2BVC0_HARSA	17.391	230	186	1	98	327	29	254	3.71e-04	48.9
sp|Q96M34|TEX55_HUMAN	tr|E2BVC0|E2BVC0_HARSA	17.413	201	162	1	127	327	14	210	0.045	42.4
sp|Q96M34|TEX55_HUMAN	tr|E2B988|E2B988_HARSA	17.597	233	178	3	98	327	4	225	0.001	47.4
sp|Q96M34|TEX55_HUMAN	tr|E2B988|E2B988_HARSA	17.597	233	178	3	98	327	8	229	0.001	47.4
sp|Q96M34|TEX55_HUMAN	tr|E2B988|E2B988_HARSA	17.597	233	178	3	98	327	12	233	0.001	47.4
sp|Q96M34|TEX55_HUMAN	tr|E2B988|E2B988_HARSA	17.597	233	178	3	98	327	16	237	0.001	47.4
sp|Q96M34|TEX55_HUMAN	tr|E2B988|E2B988_HARSA	17.597	233	178	3	98	327	20	241	0.001	47.4
sp|Q96M34|TEX55_HUMAN	tr|E2B988|E2B988_HARSA	17.597	233	178	3	98	327	24	245	0.001	47.4
sp|Q96M34|TEX55_HUMAN	tr|E2B988|E2B988_HARSA	17.597	233	178	3	98	327	28	249	0.001	47.4
sp|Q96M34|TEX55_HUMAN	tr|E2B988|E2B988_HARSA	17.597	233	178	3	98	327	32	253	0.001	47.4
sp|Q96M34|TEX55_HUMAN	tr|E2B988|E2B988_HARSA	17.597	233	178	3	98	327	36	257	0.001	47.4
sp|Q96M34|TEX55_HUMAN	tr|E2B988|E2B988_HARSA	17.672	232	177	3	99	327	1	221	0.001	46.6
sp|Q96M34|TEX55_HUMAN	tr|A0A1S3QPC8|A0A1S3QPC8_SALSA	22.093	172	134	0	128	299	115	286	0.001	47.8
sp|Q96M34|TEX55_HUMAN	tr|A0A1S3QPC8|A0A1S3QPC8_SALSA	22.561	164	127	0	128	291	99	262	0.001	47.8
sp|Q96M34|TEX55_HUMAN	tr|A0A1S3QPC8|A0A1S3QPC8_SALSA	24.460	139	105	0	161	299	100	238	0.002	47.0
sp|Q96M34|TEX55_HUMAN	tr|A0A1S3QPC8|A0A1S3QPC8_SALSA	25.000	128	95	1	173	299	79	206	0.003	46.2
sp|Q96M34|TEX55_HUMAN	tr|A0A1S3QPC8|A0A1S3QPC8_SALSA	22.086	163	127	0	137	299	92	254	0.006	45.4
sp|Q96M34|TEX55_HUMAN	tr|A0A1S3QPC8|A0A1S3QPC8_SALSA	22.152	158	120	2	128	285	163	317	0.58	38.9
sp|Q96M34|TEX55_HUMAN	tr|E2BBU0|E2BBU0_HARSA	17.241	232	188	1	96	327	3	230	0.001	47.4
sp|Q96M34|TEX55_HUMAN	tr|E2BBU0|E2BBU0_HARSA	17.241	232	188	1	96	327	7	234	0.001	47.4
sp|Q96M34|TEX55_HUMAN	tr|E2BBU0|E2BBU0_HARSA	17.241	232	188	1	96	327	11	238	0.001	47.4
sp|Q96M34|TEX55_HUMAN	tr|E2BBU0|E2BBU0_HARSA	17.241	232	188	1	96	327	15	242	0.001	47.4
sp|Q96M34|TEX55_HUMAN	tr|E2BBU0|E2BBU0_HARSA	17.241	232	188	1	96	327	19	246	0.001	47.4
sp|Q96M34|TEX55_HUMAN	tr|E2BBU0|E2BBU0_HARSA	17.241	232	188	1	96	327	23	250	0.001	47.4
sp|Q96M34|TEX55_HUMAN	tr|E2BBU0|E2BBU0_HARSA	17.241	232	188	1	96	327	27	254	0.001	47.4
sp|Q96M34|TEX55_HUMAN	tr|E2BBU0|E2BBU0_HARSA	17.241	232	188	1	96	327	31	258	0.001	47.4
sp|Q96M34|TEX55_HUMAN	tr|E2BBU0|E2BBU0_HARSA	17.241	232	188	1	96	327	35	262	0.001	47.4
sp|Q96M34|TEX55_HUMAN	tr|E2BBU0|E2BBU0_HARSA	17.241	232	188	1	96	327	39	266	0.001	47.4
sp|Q96M34|TEX55_HUMAN	tr|E2BBU0|E2BBU0_HARSA	17.241	232	188	1	96	327	43	270	0.001	47.4
sp|Q96M34|TEX55_HUMAN	tr|E2BBU0|E2BBU0_HARSA	17.241	232	188	1	96	327	47	274	0.001	47.4
sp|Q96M34|TEX55_HUMAN	tr|E2BBU0|E2BBU0_HARSA	17.241	232	188	1	96	327	51	278	0.001	47.4
sp|Q96M34|TEX55_HUMAN	tr|E2BBU0|E2BBU0_HARSA	17.241	232	188	1	96	327	55	282	0.001	47.4
sp|Q96M34|TEX55_HUMAN	tr|E2BBU0|E2BBU0_HARSA	17.241	232	188	1	96	327	59	286	0.001	47.4
sp|Q96M34|TEX55_HUMAN	tr|E2BBU0|E2BBU0_HARSA	17.241	232	188	1	96	327	63	290	0.001	47.4
sp|Q96M34|TEX55_HUMAN	tr|E2BBU0|E2BBU0_HARSA	17.241	232	188	1	96	327	67	294	0.001	47.4
sp|Q96M34|TEX55_HUMAN	tr|E2BBU0|E2BBU0_HARSA	17.241	232	188	1	96	327	71	298	0.001	47.4
sp|Q96M34|TEX55_HUMAN	tr|E2BBU0|E2BBU0_HARSA	17.241	232	188	1	96	327	75	302	0.001	47.4
sp|Q96M34|TEX55_HUMAN	tr|E2BBU0|E2BBU0_HARSA	17.241	232	188	1	96	327	79	306	0.001	47.4
sp|Q96M34|TEX55_HUMAN	tr|E2BBU0|E2BBU0_HARSA	17.241	232	188	1	96	327	83	310	0.001	47.4
sp|Q96M34|TEX55_HUMAN	tr|E2BBU0|E2BBU0_HARSA	17.241	232	188	1	96	327	87	314	0.001	47.4
sp|Q96M34|TEX55_HUMAN	tr|E2BBU0|E2BBU0_HARSA	17.241	232	188	1	96	327	91	318	0.001	47.4
sp|Q96M34|TEX55_HUMAN	tr|E2BBU0|E2BBU0_HARSA	17.241	232	188	1	96	327	95	322	0.001	47.4
sp|Q96M34|TEX55_HUMAN	tr|E2BBU0|E2BBU0_HARSA	17.241	232	188	1	96	327	99	326	0.001	47.4
sp|Q96M34|TEX55_HUMAN	tr|E2BBU0|E2BBU0_HARSA	17.241	232	188	1	96	327	103	330	0.001	47.4
sp|Q96M34|TEX55_HUMAN	tr|E2BBU0|E2BBU0_HARSA	17.241	232	188	1	96	327	107	334	0.001	47.4
sp|Q96M34|TEX55_HUMAN	tr|E2BBU0|E2BBU0_HARSA	17.241	232	188	1	96	327	111	338	0.001	47.4
sp|Q96M34|TEX55_HUMAN	tr|E2BBU0|E2BBU0_HARSA	17.241	232	188	1	96	327	115	342	0.001	47.4
sp|Q96M34|TEX55_HUMAN	tr|E2BBU0|E2BBU0_HARSA	17.241	232	188	1	96	327	119	346	0.001	47.4
sp|Q96M34|TEX55_HUMAN	tr|E2BBU0|E2BBU0_HARSA	17.241	232	188	1	96	327	123	350	0.001	47.4
sp|Q96M34|TEX55_HUMAN	tr|E2BBU0|E2BBU0_HARSA	17.241	232	188	1	96	327	127	354	0.001	47.4
sp|Q96M34|TEX55_HUMAN	tr|E2BBU0|E2BBU0_HARSA	17.241	232	188	1	96	327	131	358	0.001	47.4
sp|Q96M34|TEX55_HUMAN	tr|E2BBU0|E2BBU0_HARSA	17.241	232	188	1	96	327	135	362	0.001	47.4
sp|Q96M34|TEX55_HUMAN	tr|E2BBU0|E2BBU0_HARSA	17.241	232	188	1	96	327	139	366	0.001	47.4
sp|Q96M34|TEX55_HUMAN	tr|E2BBU0|E2BBU0_HARSA	17.241	232	188	1	96	327	143	370	0.001	47.4
sp|Q96M34|TEX55_HUMAN	tr|E2BBU0|E2BBU0_HARSA	17.241	232	188	1	96	327	147	374	0.001	47.4
sp|Q96M34|TEX55_HUMAN	tr|E2BBU0|E2BBU0_HARSA	17.241	232	188	1	96	327	151	378	0.001	47.4
sp|Q96M34|TEX55_HUMAN	tr|E2BBU0|E2BBU0_HARSA	17.241	232	188	1	96	327	155	382	0.001	47.4
sp|Q96M34|TEX55_HUMAN	tr|E2BBU0|E2BBU0_HARSA	17.241	232	188	1	96	327	159	386	0.001	47.4
sp|Q96M34|TEX55_HUMAN	tr|E2BBU0|E2BBU0_HARSA	17.241	232	188	1	96	327	163	390	0.001	47.4
sp|Q96M34|TEX55_HUMAN	tr|E2BBU0|E2BBU0_HARSA	17.241	232	188	1	96	327	167	394	0.001	47.4
sp|Q96M34|TEX55_HUMAN	tr|E2BBU0|E2BBU0_HARSA	17.241	232	188	1	96	327	171	398	0.001	47.4
sp|Q96M34|TEX55_HUMAN	tr|E2BBU0|E2BBU0_HARSA	17.241	232	188	1	96	327	175	402	0.001	47.4
sp|Q96M34|TEX55_HUMAN	tr|E2BBU0|E2BBU0_HARSA	17.241	232	188	1	96	327	179	406	0.001	47.4
sp|Q96M34|TEX55_HUMAN	tr|E2BBU0|E2BBU0_HARSA	17.241	232	188	1	96	327	183	410	0.001	47.4
sp|Q96M34|TEX55_HUMAN	tr|E2BBU0|E2BBU0_HARSA	17.241	232	188	1	96	327	187	414	0.001	47.4
sp|Q96M34|TEX55_HUMAN	tr|E2BBU0|E2BBU0_HARSA	17.241	232	188	1	96	327	191	418	0.001	47.4
sp|Q96M34|TEX55_HUMAN	tr|E2BBU0|E2BBU0_HARSA	17.241	232	188	1	96	327	195	422	0.001	47.4
sp|Q96M34|TEX55_HUMAN	tr|E2BBU0|E2BBU0_HARSA	17.241	232	188	1	96	327	199	426	0.001	47.4
sp|Q96M34|TEX55_HUMAN	tr|E2BBU0|E2BBU0_HARSA	17.241	232	188	1	96	327	203	430	0.001	47.4
sp|Q96M34|TEX55_HUMAN	tr|E2BBU0|E2BBU0_HARSA	17.241	232	188	1	96	327	207	434	0.001	47.4
sp|Q96M34|TEX55_HUMAN	tr|E2BBU0|E2BBU0_HARSA	17.241	232	188	1	96	327	211	438	0.001	47.4
sp|Q96M34|TEX55_HUMAN	tr|E2BBU0|E2BBU0_HARSA	17.241	232	188	1	96	327	215	442	0.001	47.4
sp|Q96M34|TEX55_HUMAN	tr|E2BBU0|E2BBU0_HARSA	17.241	232	188	1	96	327	219	446	0.001	47.4
sp|Q96M34|TEX55_HUMAN	tr|E2BBU0|E2BBU0_HARSA	17.241	232	188	1	96	327	223	450	0.001	47.4
sp|Q96M34|TEX55_HUMAN	tr|E2BBU0|E2BBU0_HARSA	17.241	232	188	1	96	327	227	454	0.001	47.4
sp|Q96M34|TEX55_HUMAN	tr|E2BBU0|E2BBU0_HARSA	17.241	232	188	1	96	327	231	458	0.001	47.4
sp|Q96M34|TEX55_HUMAN	tr|E2BBU0|E2BBU0_HARSA	17.241	232	188	1	96	327	235	462	0.001	47.4
sp|Q96M34|TEX55_HUMAN	tr|E2BBU0|E2BBU0_HARSA	17.241	232	188	1	96	327	239	466	0.001	47.4
sp|Q96M34|TEX55_HUMAN	tr|E2BBU0|E2BBU0_HARSA	17.241	232	188	1	96	327	243	470	0.001	47.4
sp|Q96M34|TEX55_HUMAN	tr|E2BBU0|E2BBU0_HARSA	17.241	232	188	1	96	327	247	474	0.001	47.4
sp|Q96M34|TEX55_HUMAN	tr|E2BBU0|E2BBU0_HARSA	17.241	232	188	1	96	327	251	478	0.001	47.4
sp|Q96M34|TEX55_HUMAN	tr|E2BBU0|E2BBU0_HARSA	17.241	232	188	1	96	327	255	482	0.001	47.4
sp|Q96M34|TEX55_HUMAN	tr|E2BBU0|E2BBU0_HARSA	17.241	232	188	1	96	327	259	486	0.001	47.4
sp|Q96M34|TEX55_HUMAN	tr|E2BBU0|E2BBU0_HARSA	17.241	232	188	1	96	327	263	490	0.001	47.4
sp|Q96M34|TEX55_HUMAN	tr|E2BBU0|E2BBU0_HARSA	17.241	232	188	1	96	327	267	494	0.001	47.4
sp|Q96M34|TEX55_HUMAN	tr|E2BBU0|E2BBU0_HARSA	17.241	232	188	1	96	327	271	498	0.001	47.4
sp|Q96M34|TEX55_HUMAN	tr|E2BBU0|E2BBU0_HARSA	17.241	232	188	1	96	327	275	502	0.001	47.4
sp|Q96M34|TEX55_HUMAN	tr|E2BBU0|E2BBU0_HARSA	17.241	232	188	1	96	327	279	506	0.001	47.4
sp|Q96M34|TEX55_HUMAN	tr|E2BBU0|E2BBU0_HARSA	17.241	232	188	1	96	327	283	510	0.001	47.4
sp|Q96M34|TEX55_HUMAN	tr|E2BBU0|E2BBU0_HARSA	17.241	232	188	1	96	327	287	514	0.001	47.4
sp|Q96M34|TEX55_HUMAN	tr|E2BBU0|E2BBU0_HARSA	17.241	232	188	1	96	327	291	518	0.001	47.4
sp|Q96M34|TEX55_HUMAN	tr|E2BBU0|E2BBU0_HARSA	17.241	232	188	1	96	327	295	522	0.001	47.4
sp|Q96M34|TEX55_HUMAN	tr|E2BBU0|E2BBU0_HARSA	17.241	232	188	1	96	327	299	526	0.001	47.4
sp|Q96M34|TEX55_HUMAN	tr|E2BBU0|E2BBU0_HARSA	17.241	232	188	1	96	327	371	598	0.001	47.4
sp|Q96M34|TEX55_HUMAN	tr|E2BBU0|E2BBU0_HARSA	17.241	232	188	1	96	327	387	614	0.001	47.4
sp|Q96M34|TEX55_HUMAN	tr|E2BBU0|E2BBU0_HARSA	17.391	230	186	1	98	327	1	226	0.001	47.4
sp|Q96M34|TEX55_HUMAN	tr|A0A1L8GDG5|A0A1L8GDG5_XENLA	24.615	130	98	0	133	262	91	220	0.002	45.4
sp|Q96M34|TEX55_HUMAN	tr|A0A1L8GDG5|A0A1L8GDG5_XENLA	30.973	113	78	0	197	309	91	203	0.015	43.1
sp|Q96M34|TEX55_HUMAN	tr|A0A1L8GDG5|A0A1L8GDG5_XENLA	23.423	111	85	0	117	227	107	217	0.027	42.4
sp|Q96M34|TEX55_HUMAN	tr|A0A1L8GDG5|A0A1L8GDG5_XENLA	24.658	146	94	1	149	294	91	220	0.19	39.7
sp|Q96M34|TEX55_HUMAN	tr|C0H4S8|C0H4S8_PLAF7	27.941	136	91	3	170	305	1130	1258	0.003	46.6
sp|Q96M34|TEX55_HUMAN	tr|C0H4S8|C0H4S8_PLAF7	27.132	129	89	2	141	269	1113	1236	0.17	40.8
sp|Q96M34|TEX55_HUMAN	tr|E2B427|E2B427_HARSA	19.792	192	140	3	127	315	38	218	0.005	44.3
sp|Q96M34|TEX55_HUMAN	tr|E2B427|E2B427_HARSA	17.284	162	134	0	157	318	56	217	0.010	43.5
sp|Q96M34|TEX55_HUMAN	tr|E2B427|E2B427_HARSA	17.483	143	114	2	189	327	44	186	0.81	37.7
sp|Q96M34|TEX55_HUMAN	tr|E2B427|E2B427_HARSA	18.500	200	144	3	83	282	37	217	0.83	37.7
sp|Q96M34|TEX55_HUMAN	tr|E2B427|E2B427_HARSA	16.026	156	127	1	172	327	43	194	1.2	37.0
sp|Q96M34|TEX55_HUMAN	tr|E2B427|E2B427_HARSA	14.754	122	104	0	206	327	37	158	7.2	34.7
sp|Q96M34|TEX55_HUMAN	tr|E2BEA0|E2BEA0_HARSA	18.860	228	167	5	98	318	3	219	0.005	45.4
sp|Q96M34|TEX55_HUMAN	tr|E2BEA0|E2BEA0_HARSA	18.860	228	167	5	98	318	7	223	0.005	45.4
sp|Q96M34|TEX55_HUMAN	tr|E2BEA0|E2BEA0_HARSA	18.860	228	167	5	98	318	11	227	0.005	45.4
sp|Q96M34|TEX55_HUMAN	tr|E2BEA0|E2BEA0_HARSA	18.860	228	167	5	98	318	15	231	0.005	45.4
sp|Q96M34|TEX55_HUMAN	tr|E2BEA0|E2BEA0_HARSA	18.860	228	167	5	98	318	19	235	0.005	45.4
sp|Q96M34|TEX55_HUMAN	tr|E2BEA0|E2BEA0_HARSA	18.860	228	167	5	98	318	23	239	0.005	45.4
sp|Q96M34|TEX55_HUMAN	tr|E2BEA0|E2BEA0_HARSA	18.860	228	167	5	98	318	27	243	0.005	45.4
sp|Q96M34|TEX55_HUMAN	tr|E2BEA0|E2BEA0_HARSA	18.860	228	167	5	98	318	31	247	0.005	45.4
sp|Q96M34|TEX55_HUMAN	tr|E2BEA0|E2BEA0_HARSA	18.860	228	167	5	98	318	35	251	0.005	45.4
sp|Q96M34|TEX55_HUMAN	tr|E2BEA0|E2BEA0_HARSA	18.860	228	167	5	98	318	39	255	0.005	45.4
sp|Q96M34|TEX55_HUMAN	tr|E2BEA0|E2BEA0_HARSA	18.860	228	167	5	98	318	43	259	0.005	45.4
sp|Q96M34|TEX55_HUMAN	tr|E2BEA0|E2BEA0_HARSA	18.860	228	167	5	98	318	47	263	0.005	45.4
sp|Q96M34|TEX55_HUMAN	tr|E2BEA0|E2BEA0_HARSA	18.860	228	167	5	98	318	55	271	0.005	45.4
sp|Q96M34|TEX55_HUMAN	tr|E2BEA0|E2BEA0_HARSA	18.860	228	167	5	98	318	59	275	0.005	45.4
sp|Q96M34|TEX55_HUMAN	tr|E2BEA0|E2BEA0_HARSA	18.860	228	167	5	98	318	63	279	0.005	45.4
sp|Q96M34|TEX55_HUMAN	tr|E2BEA0|E2BEA0_HARSA	18.860	228	167	5	98	318	67	283	0.005	45.4
sp|Q96M34|TEX55_HUMAN	tr|E2BEA0|E2BEA0_HARSA	18.860	228	167	5	98	318	71	287	0.005	45.4
sp|Q96M34|TEX55_HUMAN	tr|E2BEA0|E2BEA0_HARSA	18.860	228	167	5	98	318	75	291	0.005	45.4
sp|Q96M34|TEX55_HUMAN	tr|E2BEA0|E2BEA0_HARSA	18.860	228	167	5	98	318	79	295	0.005	45.4
sp|Q96M34|TEX55_HUMAN	tr|E2BEA0|E2BEA0_HARSA	18.860	228	167	5	98	318	83	299	0.005	45.4
sp|Q96M34|TEX55_HUMAN	tr|E2BEA0|E2BEA0_HARSA	18.860	228	167	5	98	318	87	303	0.005	45.4
sp|Q96M34|TEX55_HUMAN	tr|E2BEA0|E2BEA0_HARSA	18.860	228	167	5	98	318	91	307	0.005	45.4
sp|Q96M34|TEX55_HUMAN	tr|E2BEA0|E2BEA0_HARSA	18.860	228	167	5	98	318	95	311	0.005	45.4
sp|Q96M34|TEX55_HUMAN	tr|E2BEA0|E2BEA0_HARSA	18.860	228	167	5	98	318	99	315	0.005	45.4
sp|Q96M34|TEX55_HUMAN	tr|E2BEA0|E2BEA0_HARSA	18.860	228	167	5	98	318	103	319	0.005	45.4
sp|Q96M34|TEX55_HUMAN	tr|E2BEA0|E2BEA0_HARSA	18.860	228	167	5	98	318	107	323	0.005	45.4
sp|Q96M34|TEX55_HUMAN	tr|E2BEA0|E2BEA0_HARSA	18.860	228	167	5	98	318	111	327	0.005	45.4
sp|Q96M34|TEX55_HUMAN	tr|E2BEA0|E2BEA0_HARSA	18.860	228	167	5	98	318	115	331	0.005	45.4
sp|Q96M34|TEX55_HUMAN	tr|E2BEA0|E2BEA0_HARSA	18.860	228	167	5	98	318	119	335	0.005	45.4
sp|Q96M34|TEX55_HUMAN	tr|E2BEA0|E2BEA0_HARSA	18.860	228	167	5	98	318	123	339	0.005	45.4
sp|Q96M34|TEX55_HUMAN	tr|E2BEA0|E2BEA0_HARSA	18.860	228	167	5	98	318	127	343	0.005	45.4
sp|Q96M34|TEX55_HUMAN	tr|E2BEA0|E2BEA0_HARSA	18.860	228	167	5	98	318	199	415	0.005	45.4
sp|Q96M34|TEX55_HUMAN	tr|E2BEA0|E2BEA0_HARSA	18.860	228	167	5	98	318	215	431	0.005	45.4
sp|Q96M34|TEX55_HUMAN	tr|E2BEA0|E2BEA0_HARSA	18.860	228	167	5	98	318	271	487	0.005	45.4
sp|Q96M34|TEX55_HUMAN	tr|E2BEA0|E2BEA0_HARSA	19.111	225	164	5	101	318	2	215	0.008	45.1
sp|Q96M34|TEX55_HUMAN	tr|E2BG83|E2BG83_HARSA	21.250	160	126	0	134	293	59	218	0.008	43.9
sp|Q96M34|TEX55_HUMAN	tr|E2BG83|E2BG83_HARSA	24.138	116	88	0	98	213	103	218	0.95	37.4
sp|Q96M34|TEX55_HUMAN	tr|E2BG83|E2BG83_HARSA	23.387	124	94	1	98	220	91	214	1.1	37.4
sp|Q96M34|TEX55_HUMAN	tr|E2BG83|E2BG83_HARSA	19.718	142	114	0	98	239	71	212	1.1	37.4
sp|Q96M34|TEX55_HUMAN	tr|E2BG83|E2BG83_HARSA	17.308	156	129	0	102	257	63	218	1.8	36.6
sp|Q96M34|TEX55_HUMAN	tr|E2BG83|E2BG83_HARSA	22.034	118	92	0	98	215	99	216	2.2	36.2
sp|Q96M34|TEX55_HUMAN	tr|E2BG83|E2BG83_HARSA	18.367	147	120	0	127	273	68	214	5.2	35.0
sp|Q96M34|TEX55_HUMAN	tr|E2C956|E2C956_HARSA	27.586	116	80	1	85	200	3	114	0.069	39.3
sp|Q96M34|TEX55_HUMAN	tr|E2C956|E2C956_HARSA	28.302	106	67	3	85	185	14	115	4.2	34.3
sp|Q96M34|TEX55_HUMAN	tr|A0A1S3MX73|A0A1S3MX73_SALSA	25.146	171	120	1	129	299	268	430	0.12	41.2
sp|Q96M34|TEX55_HUMAN	tr|A0A2K3CQY6|A0A2K3CQY6_CHLRE	24.294	177	123	1	37	213	149	314	0.18	40.8
sp|Q96M34|TEX55_HUMAN	tr|A0A1S3LXJ2|A0A1S3LXJ2_SALSA	29.139	151	107	0	94	244	493	643	0.24	40.4
sp|Q96M34|TEX55_HUMAN	tr|A0A1S3LXJ2|A0A1S3LXJ2_SALSA	29.299	157	108	1	95	251	481	634	3.9	36.6
sp|Q96M34|TEX55_HUMAN	tr|A0A1S3SBC6|A0A1S3SBC6_SALSA	18.519	297	195	8	30	322	150	403	0.37	39.7
sp|Q96M34|TEX55_HUMAN	tr|A0A1S3SBC6|A0A1S3SBC6_SALSA	18.937	301	209	12	50	324	58	349	0.78	38.5
sp|Q96M34|TEX55_HUMAN	tr|A0A067RIA3|A0A067RIA3_ZOONE	22.059	204	151	1	99	294	475	678	0.46	39.7
sp|Q96M34|TEX55_HUMAN	tr|E2BS82|E2BS82_HARSA	25.510	98	69	1	98	195	1	94	0.47	36.2
sp|Q96M34|TEX55_HUMAN	tr|H0ZWM7|H0ZWM7_TAEGU	41.538	65	38	0	136	200	1	65	0.64	35.0
sp|Q96M34|TEX55_HUMAN	tr|A0A091WFN3|A0A091WFN3_OPIHO	40.000	65	39	0	136	200	1	65	0.74	35.0
sp|Q96M34|TEX55_HUMAN	tr|A0A2K1J1W1|A0A2K1J1W1_PHYPA	24.444	135	101	1	93	227	192	325	0.75	38.9
sp|Q96M34|TEX55_HUMAN	tr|A0A2K1J1W1|A0A2K1J1W1_PHYPA	26.772	127	93	0	151	277	185	311	2.0	37.4
sp|Q96M34|TEX55_HUMAN	tr|A0A2K1J1W1|A0A2K1J1W1_PHYPA	24.299	107	81	0	99	205	229	335	2.1	37.4
sp|Q96M34|TEX55_HUMAN	tr|A0A2K1J1W1|A0A2K1J1W1_PHYPA	24.828	145	93	2	131	275	213	341	3.0	37.0
sp|Q96M34|TEX55_HUMAN	tr|E2BQ71|E2BQ71_HARSA	14.634	123	105	0	205	327	12	134	0.84	36.6
sp|Q96M34|TEX55_HUMAN	tr|E2BQ71|E2BQ71_HARSA	16.429	140	117	0	170	309	1	140	1.1	36.2
sp|Q96M34|TEX55_HUMAN	tr|E2BQ71|E2BQ71_HARSA	16.071	112	94	0	205	316	28	139	1.4	35.8
sp|Q96M34|TEX55_HUMAN	tr|E2BQ71|E2BQ71_HARSA	13.934	122	105	0	206	327	1	122	3.2	35.0
sp|Q96M34|TEX55_HUMAN	tr|A0A3B5KHB7|A0A3B5KHB7_TAKRU	21.154	156	122	1	137	291	127	282	3.2	36.2
sp|Q96M34|TEX55_HUMAN	tr|A0A3B5KHB7|A0A3B5KHB7_TAKRU	16.667	114	95	0	147	260	202	315	7.9	35.0
sp|Q96M34|TEX55_HUMAN	tr|W5QIW7|W5QIW7_SHEEP	26.000	350	174	13	52	343	961	1283	5.6	36.2
sp|Q96M34|TEX55_HUMAN	tr|E1BM72|E1BM72_BOVIN	27.273	77	56	0	128	204	488	564	5.6	35.8
sp|Q96M42|CU129_HUMAN	sp|Q96M42|CU129_HUMAN	100.000	142	0	0	1	142	1	142	1.55e-99	286
sp|Q96M42|CU129_HUMAN	tr|H2P376|H2P376_PONAB	88.976	127	13	1	16	142	1	126	6.25e-75	223
sp|Q96M43|NBPF4_HUMAN	sp|Q96M43|NBPF4_HUMAN	100.000	638	0	0	1	638	1	638	0.0	1306
sp|Q96M43|NBPF4_HUMAN	sp|Q5VWK0|NBPF6_HUMAN	99.216	638	5	0	1	638	1	638	0.0	1295
sp|Q96M43|NBPF4_HUMAN	tr|H2PZJ0|H2PZJ0_PANTR	92.504	667	17	2	1	638	1	663	0.0	1234
sp|Q96M43|NBPF4_HUMAN	tr|H2R029|H2R029_PANTR	92.915	621	32	3	1	621	1	609	0.0	1110
sp|Q96M43|NBPF4_HUMAN	tr|H2N6K6|H2N6K6_PONAB	92.476	638	47	1	1	638	21	657	0.0	1106
sp|Q96M43|NBPF4_HUMAN	tr|A0A2K5URP8|A0A2K5URP8_MACFA	83.491	636	98	2	1	636	1	629	0.0	1018
sp|Q96M43|NBPF4_HUMAN	tr|A0A2K5WFE2|A0A2K5WFE2_MACFA	82.609	621	99	2	1	621	1	612	0.0	1013
sp|Q96M43|NBPF4_HUMAN	tr|A0A0D9S6L3|A0A0D9S6L3_CHLSB	80.150	665	103	2	1	638	1	663	0.0	1013
sp|Q96M43|NBPF4_HUMAN	tr|A0A2K5U668|A0A2K5U668_MACFA	83.542	638	96	2	1	638	1	629	0.0	999
sp|Q96M43|NBPF4_HUMAN	tr|A0A2K5YN67|A0A2K5YN67_MANLE	79.699	665	99	3	1	636	1	658	0.0	998
sp|Q96M43|NBPF4_HUMAN	tr|A0A1D5Q9D4|A0A1D5Q9D4_MACMU	83.575	621	96	2	1	621	21	635	0.0	998
sp|Q96M43|NBPF4_HUMAN	tr|A0A2I3ML02|A0A2I3ML02_PAPAN	78.947	665	102	3	1	636	1	656	0.0	991
sp|Q96M43|NBPF4_HUMAN	tr|A0A2I3M4A3|A0A2I3M4A3_PAPAN	80.721	638	115	2	1	638	1	630	0.0	980
sp|Q96M43|NBPF4_HUMAN	tr|A0A2K5LR37|A0A2K5LR37_CERAT	81.190	622	107	3	1	621	1	613	0.0	971
sp|Q96M43|NBPF4_HUMAN	tr|A0A2K5KIV2|A0A2K5KIV2_CERAT	80.354	621	113	2	1	621	1	612	0.0	970
sp|Q96M43|NBPF4_HUMAN	tr|A0A2K5VEC8|A0A2K5VEC8_MACFA	79.710	621	112	3	1	621	1	607	0.0	954
sp|Q96M43|NBPF4_HUMAN	tr|A0A2K5ZDZ4|A0A2K5ZDZ4_MANLE	78.457	622	126	4	1	621	1	615	0.0	944
sp|Q96M43|NBPF4_HUMAN	tr|A0A2K5LH13|A0A2K5LH13_CERAT	76.621	663	97	6	1	636	1	632	0.0	930
sp|Q96M43|NBPF4_HUMAN	tr|A0A2K5XDM4|A0A2K5XDM4_MANLE	78.370	638	109	5	1	636	1	611	0.0	925
sp|Q96M43|NBPF4_HUMAN	tr|A0A2I3M5J1|A0A2I3M5J1_PAPAN	74.718	621	118	5	1	621	1	582	0.0	857
sp|Q96M43|NBPF4_HUMAN	tr|A0A2K5KKH5|A0A2K5KKH5_CERAT	76.667	600	104	3	66	636	1	593	0.0	852
sp|Q96M43|NBPF4_HUMAN	tr|A0A2K5LDQ7|A0A2K5LDQ7_CERAT	80.000	565	107	1	57	621	45	603	0.0	846
sp|Q96M43|NBPF4_HUMAN	tr|A0A0D9S615|A0A0D9S615_CHLSB	70.625	640	183	3	1	636	1	639	0.0	836
sp|Q96M43|NBPF4_HUMAN	tr|A0A096NFZ1|A0A096NFZ1_PAPAN	73.269	621	104	5	1	621	1	559	0.0	831
sp|Q96M43|NBPF4_HUMAN	tr|A0A2K5ZDR9|A0A2K5ZDR9_MANLE	72.391	594	120	3	28	621	11	560	0.0	806
sp|Q96M43|NBPF4_HUMAN	tr|A0A2K6MP06|A0A2K6MP06_RHIBE	73.188	552	130	4	71	621	10	544	0.0	754
sp|Q96M43|NBPF4_HUMAN	tr|A0A0D9S6L1|A0A0D9S6L1_CHLSB	79.959	489	57	3	1	465	272	743	0.0	701
sp|Q96M43|NBPF4_HUMAN	tr|A0A0D9S6L1|A0A0D9S6L1_CHLSB	82.759	261	43	1	1	261	1	259	7.87e-119	375
sp|Q96M43|NBPF4_HUMAN	tr|A0A0D9S6L1|A0A0D9S6L1_CHLSB	30.882	204	111	5	335	514	452	649	6.26e-07	58.5
sp|Q96M43|NBPF4_HUMAN	tr|A0A0D9S6L1|A0A0D9S6L1_CHLSB	29.474	190	120	4	287	471	495	675	1.95e-06	57.0
sp|Q96M43|NBPF4_HUMAN	tr|A0A0D9S6L1|A0A0D9S6L1_CHLSB	42.857	63	33	1	411	473	183	242	0.68	39.3
sp|Q96M43|NBPF4_HUMAN	tr|A0A5F8AUK6|A0A5F8AUK6_MACMU	77.726	431	87	2	191	621	30	451	0.0	663
sp|Q96M43|NBPF4_HUMAN	tr|A0A5F8AUK6|A0A5F8AUK6_MACMU	28.814	236	149	2	172	397	84	310	2.15e-06	56.6
sp|Q96M43|NBPF4_HUMAN	tr|G3QIL2|G3QIL2_GORGO	78.400	500	52	6	1	474	1	470	0.0	660
sp|Q96M43|NBPF4_HUMAN	sp|Q86XG9|NBPF5_HUMAN	99.693	326	1	0	1	326	1	326	0.0	656
sp|Q96M43|NBPF4_HUMAN	sp|Q86XG9|NBPF5_HUMAN	30.435	138	83	3	337	474	185	309	0.003	46.2
sp|Q96M43|NBPF4_HUMAN	tr|A0A0D9S5Q8|A0A0D9S5Q8_CHLSB	59.839	620	216	8	1	618	1	589	0.0	624
sp|Q96M43|NBPF4_HUMAN	tr|A0A5F8ANL1|A0A5F8ANL1_MACMU	82.957	399	66	1	1	399	78	474	0.0	620
sp|Q96M43|NBPF4_HUMAN	tr|A0A5F8ANL1|A0A5F8ANL1_MACMU	26.943	193	127	4	281	471	292	472	0.16	41.2
sp|Q96M43|NBPF4_HUMAN	tr|A0A5F8ANL1|A0A5F8ANL1_MACMU	29.286	140	86	3	335	474	258	384	0.28	40.4
sp|Q96M43|NBPF4_HUMAN	tr|G3RUM3|G3RUM3_GORGO	84.878	410	32	2	94	474	1	409	0.0	611
sp|Q96M43|NBPF4_HUMAN	tr|A0A096NG40|A0A096NG40_PAPAN	55.641	523	170	11	1	473	1	511	5.90e-148	443
sp|Q96M43|NBPF4_HUMAN	tr|A0A096NG40|A0A096NG40_PAPAN	34.177	158	81	4	335	475	176	327	2.14e-07	59.7
sp|Q96M43|NBPF4_HUMAN	sp|Q8N660|NBPFF_HUMAN	55.511	499	175	9	1	473	1	478	2.14e-139	426
sp|Q96M43|NBPF4_HUMAN	sp|Q8N660|NBPFF_HUMAN	31.366	322	172	7	185	473	341	646	2.69e-18	94.7
sp|Q96M43|NBPF4_HUMAN	sp|Q8N660|NBPFF_HUMAN	37.097	62	36	1	188	246	587	648	7.0	35.8
sp|Q96M43|NBPF4_HUMAN	tr|W5QH32|W5QH32_SHEEP	45.340	633	323	12	1	621	1	622	8.22e-138	421
sp|Q96M43|NBPF4_HUMAN	sp|Q86T75|NBPFB_HUMAN	55.110	499	177	9	1	473	272	749	4.44e-137	426
sp|Q96M43|NBPF4_HUMAN	sp|Q86T75|NBPFB_HUMAN	69.847	262	75	3	1	261	1	259	8.42e-94	313
sp|Q96M43|NBPF4_HUMAN	sp|Q86T75|NBPFB_HUMAN	28.502	207	118	5	185	377	612	802	0.014	44.7
sp|Q96M43|NBPF4_HUMAN	sp|Q3BBV2|NBPF8_HUMAN	55.511	499	175	9	1	473	237	714	1.02e-136	426
sp|Q96M43|NBPF4_HUMAN	sp|Q3BBV2|NBPF8_HUMAN	59.770	261	68	4	1	261	1	224	1.41e-68	244
sp|Q96M43|NBPF4_HUMAN	sp|Q3BBV2|NBPF8_HUMAN	30.097	309	166	6	185	459	577	869	2.42e-15	85.9
sp|Q96M43|NBPF4_HUMAN	sp|Q6P3W6|NBPFA_HUMAN	55.511	499	175	9	1	473	272	749	1.63e-136	424
sp|Q96M43|NBPF4_HUMAN	sp|Q6P3W6|NBPFA_HUMAN	70.611	262	73	3	1	261	1	259	1.89e-96	319
sp|Q96M43|NBPF4_HUMAN	tr|H2N636|H2N636_PONAB	53.493	501	153	11	1	475	1	447	2.54e-136	411
sp|Q96M43|NBPF4_HUMAN	tr|H2N636|H2N636_PONAB	30.625	160	82	4	350	483	159	315	0.002	47.0
sp|Q96M43|NBPF4_HUMAN	tr|H2RBV2|H2RBV2_PANTR	53.785	502	179	9	1	473	57	534	3.18e-136	417
sp|Q96M43|NBPF4_HUMAN	tr|H2RBV2|H2RBV2_PANTR	37.975	79	46	1	171	246	533	611	0.042	43.1
sp|Q96M43|NBPF4_HUMAN	sp|Q9H094|NBPF3_HUMAN	53.984	502	178	9	1	473	57	534	4.54e-136	416
sp|Q96M43|NBPF4_HUMAN	sp|Q9H094|NBPF3_HUMAN	39.241	79	45	1	171	246	533	611	0.048	42.7
sp|Q96M43|NBPF4_HUMAN	sp|Q5TAG4|NBPFC_HUMAN	55.511	499	175	9	1	473	543	1020	5.13e-134	432
sp|Q96M43|NBPF4_HUMAN	sp|Q5TAG4|NBPFC_HUMAN	70.992	262	72	3	1	261	272	530	6.43e-94	322
sp|Q96M43|NBPF4_HUMAN	sp|Q5TAG4|NBPFC_HUMAN	69.084	262	77	3	1	261	1	259	7.68e-90	310
sp|Q96M43|NBPF4_HUMAN	sp|Q5TAG4|NBPFC_HUMAN	35.860	343	158	10	171	473	1019	1339	6.47e-27	122
sp|Q96M43|NBPF4_HUMAN	sp|Q5TAG4|NBPFC_HUMAN	30.031	323	176	6	185	473	1127	1433	2.34e-16	89.4
sp|Q96M43|NBPF4_HUMAN	sp|P0DPF3|NBPF9_HUMAN	55.511	499	175	9	1	473	272	749	1.21e-133	424
sp|Q96M43|NBPF4_HUMAN	sp|P0DPF3|NBPF9_HUMAN	69.847	262	75	3	1	261	1	259	5.43e-92	312
sp|Q96M43|NBPF4_HUMAN	sp|P0DPF3|NBPF9_HUMAN	36.308	325	181	7	171	473	673	993	3.51e-25	117
sp|Q96M43|NBPF4_HUMAN	sp|P0DPF3|NBPF9_HUMAN	30.588	340	199	6	171	473	748	1087	6.34e-17	91.3
sp|Q96M43|NBPF4_HUMAN	sp|P0DPF3|NBPF9_HUMAN	36.923	65	38	1	185	246	1025	1089	8.8	35.8
sp|Q96M43|NBPF4_HUMAN	tr|A0A2R9A3J3|A0A2R9A3J3_PANPA	53.586	502	179	10	1	473	57	533	5.69e-133	409
sp|Q96M43|NBPF4_HUMAN	tr|A0A2R9A3J3|A0A2R9A3J3_PANPA	37.333	75	44	1	171	242	532	606	0.20	40.8
sp|Q96M43|NBPF4_HUMAN	tr|G3RWP1|G3RWP1_GORGO	52.705	499	189	7	1	473	1	478	9.45e-132	400
sp|Q96M43|NBPF4_HUMAN	sp|Q3BBV0|NBPF1_HUMAN	55.311	499	176	9	1	473	543	1020	3.62e-131	419
sp|Q96M43|NBPF4_HUMAN	sp|Q3BBV0|NBPF1_HUMAN	70.229	262	74	3	1	261	272	530	3.87e-93	317
sp|Q96M43|NBPF4_HUMAN	sp|Q3BBV0|NBPF1_HUMAN	69.084	262	77	3	1	261	1	259	3.38e-91	311
sp|Q96M43|NBPF4_HUMAN	sp|Q3BBV0|NBPF1_HUMAN	31.193	327	168	8	185	473	883	1190	4.88e-18	94.7
sp|Q96M43|NBPF4_HUMAN	sp|P0C2Y1|NBPF7_HUMAN	63.866	357	93	4	1	324	21	374	3.15e-127	386
sp|Q96M43|NBPF4_HUMAN	sp|P0C2Y1|NBPF7_HUMAN	30.061	163	89	3	335	475	201	360	1.08e-04	51.2
sp|Q96M43|NBPF4_HUMAN	tr|A0A096NDL2|A0A096NDL2_PAPAN	51.594	502	191	11	1	473	56	534	9.27e-127	392
sp|Q96M43|NBPF4_HUMAN	tr|A0A096NDL2|A0A096NDL2_PAPAN	29.762	168	103	3	171	324	459	625	5.4	36.2
sp|Q96M43|NBPF4_HUMAN	tr|A0A2K5DQ46|A0A2K5DQ46_AOTNA	76.619	278	60	2	1	278	1	273	1.39e-125	377
sp|Q96M43|NBPF4_HUMAN	sp|A0A087WUL8|NBPFJ_HUMAN	55.311	499	176	9	1	473	1	478	1.86e-125	415
sp|Q96M43|NBPF4_HUMAN	sp|A0A087WUL8|NBPFJ_HUMAN	35.000	340	165	9	171	473	1697	2017	2.68e-25	118
sp|Q96M43|NBPF4_HUMAN	sp|A0A087WUL8|NBPFJ_HUMAN	35.000	340	165	9	171	473	1941	2261	6.27e-25	117
sp|Q96M43|NBPF4_HUMAN	sp|A0A087WUL8|NBPFJ_HUMAN	35.000	340	165	9	171	473	2185	2505	6.27e-25	117
sp|Q96M43|NBPF4_HUMAN	sp|A0A087WUL8|NBPFJ_HUMAN	35.000	340	165	9	171	473	2429	2749	6.27e-25	117
sp|Q96M43|NBPF4_HUMAN	sp|A0A087WUL8|NBPFJ_HUMAN	35.000	340	165	9	171	473	2673	2993	6.27e-25	117
sp|Q96M43|NBPF4_HUMAN	sp|A0A087WUL8|NBPFJ_HUMAN	34.706	340	166	9	171	473	2917	3237	2.17e-24	115
sp|Q96M43|NBPF4_HUMAN	sp|A0A087WUL8|NBPFJ_HUMAN	34.706	340	166	9	171	473	3161	3481	2.17e-24	115
sp|Q96M43|NBPF4_HUMAN	sp|A0A087WUL8|NBPFJ_HUMAN	34.706	340	166	9	171	473	3405	3725	2.17e-24	115
sp|Q96M43|NBPF4_HUMAN	sp|A0A087WUL8|NBPFJ_HUMAN	34.706	340	166	9	171	473	1453	1773	3.17e-22	108
sp|Q96M43|NBPF4_HUMAN	sp|A0A087WUL8|NBPFJ_HUMAN	34.706	340	166	9	171	473	477	797	2.11e-18	96.3
sp|Q96M43|NBPF4_HUMAN	sp|A0A087WUL8|NBPFJ_HUMAN	34.706	340	166	9	171	473	965	1285	2.11e-18	96.3
sp|Q96M43|NBPF4_HUMAN	sp|A0A087WUL8|NBPFJ_HUMAN	34.706	340	166	9	171	473	1209	1529	2.11e-18	96.3
sp|Q96M43|NBPF4_HUMAN	sp|A0A087WUL8|NBPFJ_HUMAN	34.706	340	166	9	171	473	721	1041	2.34e-18	96.3
sp|Q96M43|NBPF4_HUMAN	sp|A0A087WUL8|NBPFJ_HUMAN	30.218	321	174	6	185	471	3513	3817	1.53e-15	87.0
sp|Q96M43|NBPF4_HUMAN	tr|G3RL68|G3RL68_GORGO	51.800	500	187	7	1	473	272	744	2.08e-125	397
sp|Q96M43|NBPF4_HUMAN	tr|G3RL68|G3RL68_GORGO	70.229	262	74	3	1	261	1	259	7.70e-96	320
sp|Q96M43|NBPF4_HUMAN	tr|G3RL68|G3RL68_GORGO	34.528	307	173	5	181	475	606	896	2.11e-24	114
sp|Q96M43|NBPF4_HUMAN	tr|G3RL68|G3RL68_GORGO	31.469	143	76	3	350	475	465	602	1.7	38.1
sp|Q96M43|NBPF4_HUMAN	tr|G3RL68|G3RL68_GORGO	34.091	88	55	1	171	255	743	830	2.9	37.4
sp|Q96M43|NBPF4_HUMAN	tr|G3RL68|G3RL68_GORGO	35.802	81	49	1	171	248	818	898	4.0	36.6
sp|Q96M43|NBPF4_HUMAN	tr|H2PUI1|H2PUI1_PONAB	54.418	498	177	10	1	473	56	528	1.15e-122	382
sp|Q96M43|NBPF4_HUMAN	tr|H2N657|H2N657_PONAB	64.146	357	86	5	1	324	21	368	5.28e-120	367
sp|Q96M43|NBPF4_HUMAN	tr|H2N657|H2N657_PONAB	30.675	163	88	3	335	475	195	354	2.29e-06	56.2
sp|Q96M43|NBPF4_HUMAN	tr|A0A452E2S7|A0A452E2S7_CAPHI	41.641	658	324	15	1	621	1	635	2.66e-119	373
sp|Q96M43|NBPF4_HUMAN	tr|A0A452FUQ0|A0A452FUQ0_CAPHI	41.527	655	327	14	1	621	1	633	3.46e-119	373
sp|Q96M43|NBPF4_HUMAN	tr|A0A5F7ZA62|A0A5F7ZA62_MACMU	71.786	280	75	3	1	279	1	277	1.11e-118	359
sp|Q96M43|NBPF4_HUMAN	tr|A0A5F7ZA62|A0A5F7ZA62_MACMU	34.921	63	38	1	411	473	183	242	8.0	35.0
sp|Q96M43|NBPF4_HUMAN	tr|A0A2K6S9P6|A0A2K6S9P6_SAIBB	72.760	279	66	4	1	279	1	269	7.04e-118	357
sp|Q96M43|NBPF4_HUMAN	tr|A0A5F8ADN4|A0A5F8ADN4_MACMU	46.691	559	209	9	1	475	283	836	1.05e-117	375
sp|Q96M43|NBPF4_HUMAN	tr|A0A5F8ADN4|A0A5F8ADN4_MACMU	59.615	260	92	3	1	259	21	268	7.61e-76	264
sp|Q96M43|NBPF4_HUMAN	tr|A0A5F8ADN4|A0A5F8ADN4_MACMU	28.571	168	105	3	171	324	684	850	0.19	41.2
sp|Q96M43|NBPF4_HUMAN	tr|A0A3Q0E8H0|A0A3Q0E8H0_TARSY	45.783	498	235	4	1	473	22	509	1.50e-114	357
sp|Q96M43|NBPF4_HUMAN	tr|A0A3Q0E8H0|A0A3Q0E8H0_TARSY	42.857	77	38	4	419	491	290	364	0.15	41.2
sp|Q96M43|NBPF4_HUMAN	tr|G1R8H7|G1R8H7_NOMLE	71.071	280	75	4	1	279	1	275	1.89e-114	349
sp|Q96M43|NBPF4_HUMAN	tr|G1R8H7|G1R8H7_NOMLE	29.268	123	66	5	358	478	145	248	1.3	37.7
sp|Q96M43|NBPF4_HUMAN	tr|H2N649|H2N649_PONAB	52.403	437	162	7	62	473	2	417	5.27e-109	345
sp|Q96M43|NBPF4_HUMAN	tr|H2N649|H2N649_PONAB	44.324	185	80	6	293	473	327	492	4.95e-25	115
sp|Q96M43|NBPF4_HUMAN	tr|H2N649|H2N649_PONAB	33.228	316	155	8	185	473	280	566	1.38e-17	92.4
sp|Q96M43|NBPF4_HUMAN	tr|H2N649|H2N649_PONAB	32.026	153	91	3	169	308	414	566	0.005	46.2
sp|Q96M43|NBPF4_HUMAN	tr|F6ZZL3|F6ZZL3_MACMU	59.211	304	104	2	335	621	201	501	3.67e-105	332
sp|Q96M43|NBPF4_HUMAN	tr|F6ZZL3|F6ZZL3_MACMU	59.644	337	105	5	1	309	21	354	7.38e-103	326
sp|Q96M43|NBPF4_HUMAN	tr|F6ZZL3|F6ZZL3_MACMU	42.857	63	33	1	187	246	293	355	0.063	42.4
sp|Q96M43|NBPF4_HUMAN	tr|H2P0W4|H2P0W4_PONAB	67.939	262	80	3	1	261	1	259	2.85e-104	322
sp|Q96M43|NBPF4_HUMAN	tr|H2P0W4|H2P0W4_PONAB	35.938	64	38	1	335	398	181	241	0.19	40.0
sp|Q96M43|NBPF4_HUMAN	sp|Q5TI25|NBPFE_HUMAN	53.846	429	152	8	71	473	1	409	7.99e-104	340
sp|Q96M43|NBPF4_HUMAN	sp|Q5TI25|NBPFE_HUMAN	36.364	308	157	9	185	473	516	803	1.08e-25	118
sp|Q96M43|NBPF4_HUMAN	sp|Q5TI25|NBPFE_HUMAN	41.837	196	88	6	282	473	311	484	4.49e-22	107
sp|Q96M43|NBPF4_HUMAN	sp|Q5TI25|NBPFE_HUMAN	30.659	349	168	7	171	473	577	897	3.01e-18	95.1
sp|Q96M43|NBPF4_HUMAN	sp|Q5TI25|NBPFE_HUMAN	36.923	65	38	1	185	246	835	899	9.2	35.4
sp|Q96M43|NBPF4_HUMAN	tr|A0A2K5VA58|A0A2K5VA58_MACFA	70.281	249	66	4	1	248	1	242	1.29e-103	320
sp|Q96M43|NBPF4_HUMAN	tr|A0A2K5VA58|A0A2K5VA58_MACFA	24.603	126	75	4	348	472	132	238	3.2	36.6
sp|Q96M43|NBPF4_HUMAN	sp|B4DH59|NBPFP_HUMAN	50.000	482	182	12	71	516	1	459	2.82e-101	333
sp|Q96M43|NBPF4_HUMAN	sp|B4DH59|NBPFP_HUMAN	36.646	322	165	9	171	473	483	784	9.94e-28	125
sp|Q96M43|NBPF4_HUMAN	sp|B4DH59|NBPFP_HUMAN	30.659	349	168	7	171	473	558	878	2.76e-18	95.1
sp|Q96M43|NBPF4_HUMAN	sp|B4DH59|NBPFP_HUMAN	36.923	65	38	1	185	246	816	880	9.3	35.4
sp|Q96M43|NBPF4_HUMAN	tr|A0A2K5N6L5|A0A2K5N6L5_CERAT	47.162	458	173	10	1	397	1	450	4.90e-101	321
sp|Q96M43|NBPF4_HUMAN	tr|A0A2K5N6L5|A0A2K5N6L5_CERAT	28.161	174	67	3	358	473	279	452	0.003	46.6
sp|Q96M43|NBPF4_HUMAN	tr|A0A2K5N6L5|A0A2K5N6L5_CERAT	29.565	230	131	6	332	541	172	390	0.32	40.0
sp|Q96M43|NBPF4_HUMAN	tr|H2RDA6|H2RDA6_PANTR	70.612	245	68	3	1	244	1	242	1.46e-100	311
sp|Q96M43|NBPF4_HUMAN	tr|A0A2K5WGP8|A0A2K5WGP8_MACFA	65.357	280	82	4	1	279	1	266	6.34e-100	311
sp|Q96M43|NBPF4_HUMAN	tr|M3XUC9|M3XUC9_MUSPF	41.373	568	317	8	1	552	1	568	2.82e-98	317
sp|Q96M43|NBPF4_HUMAN	tr|A0A455B5T9|A0A455B5T9_PHYMC	37.538	658	293	12	1	562	1	636	1.65e-92	304
sp|Q96M43|NBPF4_HUMAN	tr|A0A0D9S5Y8|A0A0D9S5Y8_CHLSB	63.740	262	89	4	1	261	215	471	7.11e-92	297
sp|Q96M43|NBPF4_HUMAN	tr|A0A0D9S5Y8|A0A0D9S5Y8_CHLSB	61.307	199	76	1	62	259	2	200	2.16e-61	216
sp|Q96M43|NBPF4_HUMAN	tr|H2P0Y8|H2P0Y8_PONAB	67.939	262	80	3	1	261	237	495	2.36e-90	297
sp|Q96M43|NBPF4_HUMAN	tr|H2P0Y8|H2P0Y8_PONAB	60.153	261	67	3	1	261	1	224	4.51e-72	248
sp|Q96M43|NBPF4_HUMAN	tr|H2P0Y8|H2P0Y8_PONAB	60.638	94	35	2	1	93	508	600	1.29e-18	95.9
sp|Q96M43|NBPF4_HUMAN	tr|A0A2I3GYK1|A0A2I3GYK1_NOMLE	73.853	218	53	3	62	278	2	216	1.50e-88	279
sp|Q96M43|NBPF4_HUMAN	tr|A0A2I3M5J5|A0A2I3M5J5_PAPAN	63.929	280	84	5	1	279	1	264	7.46e-88	279
sp|Q96M43|NBPF4_HUMAN	tr|A0A2I3HWI2|A0A2I3HWI2_NOMLE	62.366	279	97	3	1	279	1	271	8.95e-88	280
sp|Q96M43|NBPF4_HUMAN	tr|A0A2K6KQ98|A0A2K6KQ98_RHIBE	82.524	206	34	1	56	261	1	204	2.17e-86	273
sp|Q96M43|NBPF4_HUMAN	tr|A0A2K6KQ98|A0A2K6KQ98_RHIBE	37.500	64	37	1	335	398	126	186	4.7	35.4
sp|Q96M43|NBPF4_HUMAN	tr|A0A2K5XB26|A0A2K5XB26_MANLE	59.286	280	82	5	1	279	1	249	3.87e-85	272
sp|Q96M43|NBPF4_HUMAN	tr|A0A096N0G6|A0A096N0G6_PAPAN	59.643	280	81	5	1	279	1	249	5.75e-85	271
sp|Q96M43|NBPF4_HUMAN	tr|G3RIV0|G3RIV0_GORGO	44.400	500	173	11	1	473	1	422	3.67e-84	281
sp|Q96M43|NBPF4_HUMAN	tr|G3RIV0|G3RIV0_GORGO	31.034	319	178	7	185	473	285	591	1.39e-18	95.5
sp|Q96M43|NBPF4_HUMAN	tr|A0A2K5NP65|A0A2K5NP65_CERAT	60.000	280	80	5	1	279	1	249	1.13e-83	268
sp|Q96M43|NBPF4_HUMAN	tr|A0A5F5XSY9|A0A5F5XSY9_FELCA	41.414	495	255	9	1	473	120	601	3.78e-83	278
sp|Q96M43|NBPF4_HUMAN	tr|A0A5F5XSY9|A0A5F5XSY9_FELCA	46.429	56	30	0	419	474	301	356	2.31e-04	50.4
sp|Q96M43|NBPF4_HUMAN	tr|A0A5F5XSY9|A0A5F5XSY9_FELCA	40.351	57	34	0	191	247	548	604	0.052	42.7
sp|Q96M43|NBPF4_HUMAN	tr|A0A2K5WR19|A0A2K5WR19_MACFA	66.204	216	69	3	1	215	1	213	1.28e-79	256
sp|Q96M43|NBPF4_HUMAN	tr|A0A452DKG6|A0A452DKG6_CAPHI	38.856	507	264	8	1	474	1	494	2.53e-77	260
sp|Q96M43|NBPF4_HUMAN	tr|A0A452DKG6|A0A452DKG6_CAPHI	40.625	96	56	1	185	279	433	528	1.70e-05	53.9
sp|Q96M43|NBPF4_HUMAN	tr|A0A452DKG6|A0A452DKG6_CAPHI	32.317	164	99	4	191	343	366	528	4.75e-04	49.3
sp|Q96M43|NBPF4_HUMAN	tr|A0A2K5YD97|A0A2K5YD97_MANLE	61.972	284	79	8	1	279	1	260	1.57e-76	249
sp|Q96M43|NBPF4_HUMAN	tr|A0A452EF21|A0A452EF21_CAPHI	38.703	509	262	9	1	474	1	494	9.12e-76	260
sp|Q96M43|NBPF4_HUMAN	tr|A0A452EF21|A0A452EF21_CAPHI	34.343	297	177	9	191	473	366	658	1.33e-19	99.0
sp|Q96M43|NBPF4_HUMAN	tr|A0A452EF21|A0A452EF21_CAPHI	35.135	74	46	1	175	248	591	662	8.5	35.4
sp|Q96M43|NBPF4_HUMAN	tr|A0A5F8A0B6|A0A5F8A0B6_MACMU	72.872	188	48	2	62	248	77	262	7.31e-75	247
sp|Q96M43|NBPF4_HUMAN	tr|A0A5F8A0B6|A0A5F8A0B6_MACMU	32.353	68	40	2	406	472	196	258	9.8	35.0
sp|Q96M43|NBPF4_HUMAN	tr|A0A2I3TUW0|A0A2I3TUW0_PANTR	70.647	201	54	3	62	261	49	245	1.05e-74	245
sp|Q96M43|NBPF4_HUMAN	tr|A0A2I3TUW0|A0A2I3TUW0_PANTR	30.435	115	60	4	358	471	133	228	8.8	35.0
sp|Q96M43|NBPF4_HUMAN	tr|A0A2K5XPD9|A0A2K5XPD9_MANLE	66.972	218	54	5	62	278	2	202	1.70e-68	226
sp|Q96M43|NBPF4_HUMAN	tr|A0A2K6MYP4|A0A2K6MYP4_RHIBE	66.995	203	62	4	61	261	1	200	5.03e-67	222
sp|Q96M43|NBPF4_HUMAN	tr|A0A2K6MYP4|A0A2K6MYP4_RHIBE	31.633	98	53	2	389	475	90	184	0.16	40.0
sp|Q96M43|NBPF4_HUMAN	tr|F6WNG4|F6WNG4_MACMU	66.667	192	60	3	1	191	200	388	8.05e-67	228
sp|Q96M43|NBPF4_HUMAN	tr|F6WNG4|F6WNG4_MACMU	60.588	170	56	1	92	261	29	187	3.94e-52	189
sp|Q96M43|NBPF4_HUMAN	tr|A0A2I3HH74|A0A2I3HH74_NOMLE	56.747	289	75	7	1	279	1	249	1.32e-64	218
sp|Q96M43|NBPF4_HUMAN	tr|F1SB06|F1SB06_PIG	40.421	428	212	8	1	393	1	420	7.68e-63	223
sp|Q96M43|NBPF4_HUMAN	tr|F1SB06|F1SB06_PIG	34.985	343	175	8	314	618	233	565	7.45e-29	127
sp|Q96M43|NBPF4_HUMAN	tr|A0A287AGW6|A0A287AGW6_PIG	40.509	432	210	9	1	393	1	424	1.25e-60	217
sp|Q96M43|NBPF4_HUMAN	tr|A0A287AGW6|A0A287AGW6_PIG	35.429	350	189	8	296	618	230	569	5.54e-28	124
sp|Q96M43|NBPF4_HUMAN	tr|A0A1U7UGT1|A0A1U7UGT1_TARSY	50.193	259	116	3	2	259	5	251	1.02e-58	202
sp|Q96M43|NBPF4_HUMAN	tr|F7F9R2|F7F9R2_MACMU	60.733	191	74	1	284	473	2	192	3.23e-58	205
sp|Q96M43|NBPF4_HUMAN	tr|F7F9R2|F7F9R2_MACMU	44.944	267	135	3	220	474	2	268	2.70e-39	153
sp|Q96M43|NBPF4_HUMAN	tr|F7F9R2|F7F9R2_MACMU	31.356	236	125	7	179	397	50	265	1.89e-09	65.9
sp|Q96M43|NBPF4_HUMAN	tr|A0A5F8AJ79|A0A5F8AJ79_MACMU	67.429	175	53	2	106	280	10	180	2.56e-57	198
sp|Q96M43|NBPF4_HUMAN	tr|A0A5F8AJ79|A0A5F8AJ79_MACMU	31.788	151	82	3	332	464	76	223	2.1	36.6
sp|Q96M43|NBPF4_HUMAN	tr|A0A2I3GAQ9|A0A2I3GAQ9_NOMLE	60.000	190	68	4	1	190	1	182	8.52e-57	194
sp|Q96M43|NBPF4_HUMAN	tr|F1N186|F1N186_BOVIN	48.536	239	108	3	1	239	1	224	2.42e-52	187
sp|Q96M43|NBPF4_HUMAN	tr|F1N186|F1N186_BOVIN	40.625	64	32	1	418	481	174	231	0.027	43.1
sp|Q96M43|NBPF4_HUMAN	tr|F1N186|F1N186_BOVIN	39.130	46	28	0	351	396	181	226	5.4	35.8
sp|Q96M43|NBPF4_HUMAN	tr|A0A5G2R111|A0A5G2R111_PIG	58.182	165	66	2	1	164	1	163	1.32e-49	177
sp|Q96M43|NBPF4_HUMAN	tr|G1SV70|G1SV70_RABIT	30.469	640	368	18	1	621	1	582	2.25e-47	181
sp|Q96M43|NBPF4_HUMAN	tr|D2I654|D2I654_AILME	46.444	239	105	5	1	225	1	230	3.43e-47	171
sp|Q96M43|NBPF4_HUMAN	tr|D2I654|D2I654_AILME	49.091	55	25	1	404	458	176	227	0.010	43.9
sp|Q96M43|NBPF4_HUMAN	tr|F7A059|F7A059_HORSE	44.402	259	121	6	1	248	46	292	2.70e-46	170
sp|Q96M43|NBPF4_HUMAN	tr|F7A059|F7A059_HORSE	43.038	79	42	1	397	475	215	290	6.74e-05	51.2
sp|Q96M43|NBPF4_HUMAN	tr|A0A3Q2LPJ4|A0A3Q2LPJ4_HORSE	42.857	259	140	3	1	257	32	284	3.19e-46	176
sp|Q96M43|NBPF4_HUMAN	tr|A0A3Q2LPJ4|A0A3Q2LPJ4_HORSE	35.983	239	132	6	383	616	255	477	3.39e-27	121
sp|Q96M43|NBPF4_HUMAN	tr|A0A287B6K2|A0A287B6K2_PIG	60.690	145	54	2	21	164	5	147	1.10e-44	163
sp|Q96M43|NBPF4_HUMAN	tr|A0A2Y9FK91|A0A2Y9FK91_PHYMC	43.571	280	125	8	1	264	1	263	8.30e-43	160
sp|Q96M43|NBPF4_HUMAN	tr|A0A2Y9FK91|A0A2Y9FK91_PHYMC	45.833	72	36	1	404	475	182	250	2.22e-04	49.3
sp|Q96M43|NBPF4_HUMAN	tr|A0A2U3ZKQ3|A0A2U3ZKQ3_ODORO	47.034	236	103	5	1	223	1	227	1.00e-42	160
sp|Q96M43|NBPF4_HUMAN	tr|A0A384CHU4|A0A384CHU4_URSMA	45.106	235	107	5	1	222	1	226	3.12e-41	157
sp|Q96M43|NBPF4_HUMAN	tr|A0A384CHU4|A0A384CHU4_URSMA	31.973	147	71	3	404	543	176	300	1.75e-05	53.1
sp|Q96M43|NBPF4_HUMAN	tr|A0A5F9DGI3|A0A5F9DGI3_RABIT	32.857	490	293	10	1	472	1	472	6.74e-41	163
sp|Q96M43|NBPF4_HUMAN	tr|A0A5F9DGI3|A0A5F9DGI3_RABIT	33.019	106	67	3	333	434	406	511	0.073	42.4
sp|Q96M43|NBPF4_HUMAN	tr|A0A5F9DGI3|A0A5F9DGI3_RABIT	28.125	224	143	9	182	399	411	622	8.8	35.4
sp|Q96M43|NBPF4_HUMAN	tr|A0A5F9CZ30|A0A5F9CZ30_RABIT	31.350	437	222	7	1	434	1	362	7.87e-41	160
sp|Q96M43|NBPF4_HUMAN	tr|A0A5F9CZ30|A0A5F9CZ30_RABIT	40.000	55	33	0	419	473	270	324	6.2	35.8
sp|Q96M43|NBPF4_HUMAN	tr|A0A452DJ28|A0A452DJ28_BOVIN	45.652	230	105	5	1	219	1	221	1.34e-40	153
sp|Q96M43|NBPF4_HUMAN	tr|A0A452DJ28|A0A452DJ28_BOVIN	43.077	65	32	2	404	466	177	238	1.3	37.4
sp|Q96M43|NBPF4_HUMAN	tr|H2N5T6|H2N5T6_PONAB	47.907	215	98	4	194	397	2	213	1.85e-40	152
sp|Q96M43|NBPF4_HUMAN	tr|H2N5T6|H2N5T6_PONAB	39.086	197	113	4	280	474	25	216	1.36e-13	75.9
sp|Q96M43|NBPF4_HUMAN	tr|W5QHK6|W5QHK6_SHEEP	45.064	233	111	4	1	225	1	224	5.11e-40	151
sp|Q96M43|NBPF4_HUMAN	tr|W5QHK6|W5QHK6_SHEEP	43.284	67	30	3	402	466	178	238	3.6	36.2
sp|Q96M43|NBPF4_HUMAN	tr|A0A5F9CUJ1|A0A5F9CUJ1_RABIT	30.687	466	234	8	1	463	1	380	1.02e-39	157
sp|Q96M43|NBPF4_HUMAN	tr|A0A5F9CUJ1|A0A5F9CUJ1_RABIT	41.818	55	32	0	419	473	270	324	1.6	37.7
sp|Q96M43|NBPF4_HUMAN	tr|A0A1D5RBT3|A0A1D5RBT3_MACMU	45.133	226	110	3	1	218	1	220	2.31e-39	152
sp|Q96M43|NBPF4_HUMAN	tr|A0A1D5RBT3|A0A1D5RBT3_MACMU	32.381	105	49	2	416	520	189	271	3.0	36.6
sp|Q96M43|NBPF4_HUMAN	tr|M3Y2N6|M3Y2N6_MUSPF	41.538	260	131	5	1	251	1	248	2.37e-39	152
sp|Q96M43|NBPF4_HUMAN	tr|M3Y2N6|M3Y2N6_MUSPF	28.571	154	80	4	397	543	169	299	0.88	38.5
sp|Q96M43|NBPF4_HUMAN	tr|A0A5F5Y2H1|A0A5F5Y2H1_FELCA	42.913	254	123	5	1	244	1	242	9.42e-39	150
sp|Q96M43|NBPF4_HUMAN	tr|A0A5F5Y2H1|A0A5F5Y2H1_FELCA	39.744	78	42	3	397	473	169	242	4.5	36.2
sp|Q96M43|NBPF4_HUMAN	tr|A0A452FTN7|A0A452FTN7_CAPHI	46.847	222	95	6	15	225	1	210	3.66e-38	146
sp|Q96M43|NBPF4_HUMAN	tr|A0A452FTN7|A0A452FTN7_CAPHI	43.077	65	32	2	404	466	163	224	2.1	36.6
sp|Q96M43|NBPF4_HUMAN	tr|A0A2Y9ECW5|A0A2Y9ECW5_TRIMA	49.708	171	74	3	1	164	1	166	6.44e-38	143
sp|Q96M43|NBPF4_HUMAN	tr|G1TGE8|G1TGE8_RABIT	38.868	265	150	3	1	264	1	254	7.93e-38	153
sp|Q96M43|NBPF4_HUMAN	tr|G1SQX5|G1SQX5_RABIT	38.868	265	150	3	1	264	1	254	1.65e-37	151
sp|Q96M43|NBPF4_HUMAN	tr|G1SQX5|G1SQX5_RABIT	31.548	168	91	4	331	474	157	324	0.005	45.8
sp|Q96M43|NBPF4_HUMAN	tr|G1U6N1|G1U6N1_RABIT	38.868	265	150	3	1	264	1	254	2.79e-37	150
sp|Q96M43|NBPF4_HUMAN	sp|Q32LC2|NBP6L_BOVIN	45.833	216	97	5	15	219	1	207	3.41e-37	143
sp|Q96M43|NBPF4_HUMAN	sp|Q32LC2|NBP6L_BOVIN	43.077	65	32	2	404	466	163	224	1.3	37.4
sp|Q96M43|NBPF4_HUMAN	tr|F6XX19|F6XX19_CANLF	43.220	236	111	6	1	223	1	226	4.66e-37	145
sp|Q96M43|NBPF4_HUMAN	tr|F6XX19|F6XX19_CANLF	41.892	74	39	2	404	477	176	245	0.042	42.4
sp|Q96M43|NBPF4_HUMAN	tr|G1TYP8|G1TYP8_RABIT	38.491	265	151	3	1	264	1	254	7.55e-37	149
sp|Q96M43|NBPF4_HUMAN	tr|G1TYP8|G1TYP8_RABIT	49.091	55	28	0	419	473	270	324	0.021	43.9
sp|Q96M43|NBPF4_HUMAN	tr|A0A452DKR3|A0A452DKR3_CAPHI	36.436	376	217	11	191	552	13	380	9.99e-37	147
sp|Q96M43|NBPF4_HUMAN	tr|A0A452DKR3|A0A452DKR3_CAPHI	33.793	145	88	4	334	474	1	141	2.34e-07	59.7
sp|Q96M43|NBPF4_HUMAN	tr|A0A2I3HXG0|A0A2I3HXG0_NOMLE	49.123	171	79	2	1	163	1	171	2.37e-36	139
sp|Q96M43|NBPF4_HUMAN	tr|A0A2K5VVJ8|A0A2K5VVJ8_MACFA	47.514	181	87	2	1	173	1	181	3.64e-36	139
sp|Q96M43|NBPF4_HUMAN	tr|H0XKL1|H0XKL1_OTOGA	41.379	232	115	6	15	238	1	219	3.85e-35	137
sp|Q96M43|NBPF4_HUMAN	tr|A0A2K6KWB4|A0A2K6KWB4_RHIBE	46.409	181	89	2	1	173	1	181	4.15e-35	136
sp|Q96M43|NBPF4_HUMAN	tr|A0A096MUG6|A0A096MUG6_PAPAN	46.961	181	88	2	1	173	1	181	6.19e-35	135
sp|Q96M43|NBPF4_HUMAN	tr|A0A2K5ZC44|A0A2K5ZC44_MANLE	46.409	181	89	2	1	173	1	181	5.20e-34	133
sp|Q96M43|NBPF4_HUMAN	tr|A0A2Y9G221|A0A2Y9G221_TRIMA	46.512	172	76	2	1	165	79	241	5.42e-34	138
sp|Q96M43|NBPF4_HUMAN	tr|A0A2I3TUD2|A0A2I3TUD2_PANTR	45.304	181	91	2	1	173	1	181	5.92e-34	132
sp|Q96M43|NBPF4_HUMAN	tr|A0A2R9A420|A0A2R9A420_PANPA	45.304	181	91	2	1	173	1	181	5.92e-34	132
sp|Q96M43|NBPF4_HUMAN	tr|A0A2K6K2S7|A0A2K6K2S7_RHIBE	45.856	181	90	2	1	173	1	181	9.07e-34	132
sp|Q96M43|NBPF4_HUMAN	tr|A0A5F4VXB5|A0A5F4VXB5_CALJA	66.667	114	30	2	12	124	11	117	3.73e-33	129
sp|Q96M43|NBPF4_HUMAN	tr|A0A2K5NMZ6|A0A2K5NMZ6_CERAT	45.856	181	88	3	1	173	1	179	4.71e-33	130
sp|Q96M43|NBPF4_HUMAN	tr|A0A2K5U566|A0A2K5U566_MACFA	45.856	181	86	3	1	173	1	177	1.07e-32	129
sp|Q96M43|NBPF4_HUMAN	tr|A0A2K5P637|A0A2K5P637_CERAT	44.751	181	92	2	1	173	1	181	2.82e-32	128
sp|Q96M43|NBPF4_HUMAN	tr|A0A2I3MVE2|A0A2I3MVE2_PAPAN	46.552	174	89	2	1	173	1	171	1.84e-31	125
sp|Q96M43|NBPF4_HUMAN	tr|A0A2I3S8T2|A0A2I3S8T2_PANTR	51.938	129	61	1	1	128	1	129	8.28e-31	122
sp|Q96M43|NBPF4_HUMAN	tr|A0A286ZLZ8|A0A286ZLZ8_PIG	36.607	336	171	7	92	393	13	340	5.42e-30	130
sp|Q96M43|NBPF4_HUMAN	tr|A0A286ZLZ8|A0A286ZLZ8_PIG	33.856	319	174	8	296	587	146	454	8.01e-18	92.8
sp|Q96M43|NBPF4_HUMAN	tr|A0A286ZLZ8|A0A286ZLZ8_PIG	30.128	156	85	5	351	484	110	263	0.073	42.4
sp|Q96M43|NBPF4_HUMAN	tr|A0A2K5TK76|A0A2K5TK76_MACFA	42.778	180	93	3	1	173	1	177	1.38e-29	120
sp|Q96M43|NBPF4_HUMAN	tr|F6YQQ3|F6YQQ3_HORSE	50.769	130	63	1	1	129	1	130	3.38e-29	118
sp|Q96M43|NBPF4_HUMAN	tr|A0A0D9S0K7|A0A0D9S0K7_CHLSB	56.780	118	50	1	341	457	74	191	4.22e-27	114
sp|Q96M43|NBPF4_HUMAN	tr|A0A0D9S0K7|A0A0D9S0K7_CHLSB	50.758	132	64	1	343	473	1	132	1.57e-18	89.4
sp|Q96M43|NBPF4_HUMAN	tr|A0A0D9S0K7|A0A0D9S0K7_CHLSB	29.381	194	106	4	203	383	16	191	8.83e-04	46.6
sp|Q96M43|NBPF4_HUMAN	tr|A0A0D9S0K7|A0A0D9S0K7_CHLSB	36.264	91	55	1	173	260	58	148	1.1	37.4
sp|Q96M43|NBPF4_HUMAN	sp|P0DPF2|NBPFK_HUMAN	37.338	308	154	9	185	473	4558	4845	1.34e-26	122
sp|Q96M43|NBPF4_HUMAN	sp|P0DPF2|NBPFK_HUMAN	36.615	325	180	7	171	473	4206	4526	1.07e-25	119
sp|Q96M43|NBPF4_HUMAN	sp|P0DPF2|NBPFK_HUMAN	34.706	340	166	9	171	473	1353	1673	4.11e-25	117
sp|Q96M43|NBPF4_HUMAN	sp|P0DPF2|NBPFK_HUMAN	34.706	340	166	9	171	473	4037	4357	4.11e-25	117
sp|Q96M43|NBPF4_HUMAN	sp|P0DPF2|NBPFK_HUMAN	36.025	322	186	5	171	473	58	378	5.12e-25	117
sp|Q96M43|NBPF4_HUMAN	sp|P0DPF2|NBPFK_HUMAN	36.025	322	186	5	171	473	3962	4282	5.83e-25	117
sp|Q96M43|NBPF4_HUMAN	sp|P0DPF2|NBPFK_HUMAN	34.706	340	166	9	171	473	133	453	6.31e-25	117
sp|Q96M43|NBPF4_HUMAN	sp|P0DPF2|NBPFK_HUMAN	34.706	340	166	9	171	473	377	697	6.31e-25	117
sp|Q96M43|NBPF4_HUMAN	sp|P0DPF2|NBPFK_HUMAN	34.706	340	166	9	171	473	621	941	6.31e-25	117
sp|Q96M43|NBPF4_HUMAN	sp|P0DPF2|NBPFK_HUMAN	34.706	340	166	9	171	473	865	1185	6.31e-25	117
sp|Q96M43|NBPF4_HUMAN	sp|P0DPF2|NBPFK_HUMAN	34.706	340	166	9	171	473	1109	1429	6.31e-25	117
sp|Q96M43|NBPF4_HUMAN	sp|P0DPF2|NBPFK_HUMAN	34.706	340	166	9	171	473	1597	1917	6.31e-25	117
sp|Q96M43|NBPF4_HUMAN	sp|P0DPF2|NBPFK_HUMAN	34.706	340	166	9	171	473	1841	2161	6.31e-25	117
sp|Q96M43|NBPF4_HUMAN	sp|P0DPF2|NBPFK_HUMAN	34.706	340	166	9	171	473	2085	2405	6.31e-25	117
sp|Q96M43|NBPF4_HUMAN	sp|P0DPF2|NBPFK_HUMAN	34.706	340	166	9	171	473	2329	2649	6.31e-25	117
sp|Q96M43|NBPF4_HUMAN	sp|P0DPF2|NBPFK_HUMAN	34.706	340	166	9	171	473	2573	2893	6.31e-25	117
sp|Q96M43|NBPF4_HUMAN	sp|P0DPF2|NBPFK_HUMAN	34.706	340	166	9	171	473	2817	3137	6.31e-25	117
sp|Q96M43|NBPF4_HUMAN	sp|P0DPF2|NBPFK_HUMAN	34.706	340	166	9	171	473	3061	3381	6.31e-25	117
sp|Q96M43|NBPF4_HUMAN	sp|P0DPF2|NBPFK_HUMAN	34.706	340	166	9	171	473	3305	3625	6.31e-25	117
sp|Q96M43|NBPF4_HUMAN	sp|P0DPF2|NBPFK_HUMAN	34.706	340	166	9	171	473	3549	3869	6.31e-25	117
sp|Q96M43|NBPF4_HUMAN	sp|P0DPF2|NBPFK_HUMAN	34.706	340	166	9	171	473	3793	4113	6.31e-25	117
sp|Q96M43|NBPF4_HUMAN	sp|P0DPF2|NBPFK_HUMAN	34.706	340	166	9	171	473	4769	5089	6.31e-25	117
sp|Q96M43|NBPF4_HUMAN	sp|P0DPF2|NBPFK_HUMAN	36.334	311	172	7	185	473	4389	4695	3.48e-24	114
sp|Q96M43|NBPF4_HUMAN	sp|P0DPF2|NBPFK_HUMAN	35.714	322	187	5	171	473	1522	1842	1.28e-23	112
sp|Q96M43|NBPF4_HUMAN	sp|P0DPF2|NBPFK_HUMAN	35.714	322	187	5	171	473	1278	1598	1.46e-23	112
sp|Q96M43|NBPF4_HUMAN	sp|P0DPF2|NBPFK_HUMAN	42.857	196	86	7	282	473	36	209	1.01e-21	107
sp|Q96M43|NBPF4_HUMAN	sp|P0DPF2|NBPFK_HUMAN	31.454	337	181	6	171	473	4619	4939	6.84e-19	97.8
sp|Q96M43|NBPF4_HUMAN	sp|P0DPF2|NBPFK_HUMAN	48.485	132	67	1	343	473	3	134	7.52e-19	97.8
sp|Q96M43|NBPF4_HUMAN	sp|P0DPF2|NBPFK_HUMAN	30.650	323	174	6	185	473	4877	5183	1.68e-16	90.1
sp|Q96M43|NBPF4_HUMAN	sp|P0DPF2|NBPFK_HUMAN	30.650	323	174	6	185	473	3901	4207	1.74e-16	90.1
sp|Q96M43|NBPF4_HUMAN	sp|P0DPF2|NBPFK_HUMAN	30.255	314	172	5	191	473	6	303	5.41e-16	88.6
sp|Q96M43|NBPF4_HUMAN	sp|P0DPF2|NBPFK_HUMAN	30.341	323	175	6	185	473	1217	1523	7.48e-15	84.7
sp|Q96M43|NBPF4_HUMAN	sp|P0DPF2|NBPFK_HUMAN	36.923	65	38	1	185	246	5121	5185	7.6	36.2
sp|Q96M43|NBPF4_HUMAN	tr|A0A2K5U972|A0A2K5U972_MACFA	70.370	81	23	1	15	94	1	81	6.16e-26	107
sp|Q96M43|NBPF4_HUMAN	tr|H2PUH9|H2PUH9_PONAB	42.703	185	87	5	15	191	1	174	7.55e-26	111
sp|Q96M43|NBPF4_HUMAN	tr|A0A2I3GGX8|A0A2I3GGX8_NOMLE	47.761	134	63	2	1	133	1	128	6.09e-25	106
sp|Q96M43|NBPF4_HUMAN	tr|H2N6K5|H2N6K5_PONAB	78.788	66	10	1	1	66	1	62	1.50e-24	104
sp|Q96M43|NBPF4_HUMAN	tr|A0A2K5EFN2|A0A2K5EFN2_AOTNA	42.073	164	85	2	1	163	1	155	2.38e-24	105
sp|Q96M43|NBPF4_HUMAN	tr|A0A2I3GIX3|A0A2I3GIX3_NOMLE	42.169	166	71	3	1	163	1	144	2.58e-24	104
sp|Q96M43|NBPF4_HUMAN	tr|A0A5F4W705|A0A5F4W705_CALJA	53.968	126	56	2	155	279	565	689	2.79e-24	114
sp|Q96M43|NBPF4_HUMAN	tr|A0A5F4W705|A0A5F4W705_CALJA	34.701	268	141	8	155	399	398	654	3.33e-21	103
sp|Q96M43|NBPF4_HUMAN	tr|G3RYR5|G3RYR5_GORGO	49.020	153	69	4	325	473	8	155	3.51e-24	108
sp|Q96M43|NBPF4_HUMAN	tr|G3RYR5|G3RYR5_GORGO	35.233	193	99	3	307	473	57	249	5.17e-15	81.3
sp|Q96M43|NBPF4_HUMAN	tr|G3RYR5|G3RYR5_GORGO	51.948	77	37	0	397	473	4	80	1.27e-10	68.2
sp|Q96M43|NBPF4_HUMAN	tr|G3RYR5|G3RYR5_GORGO	29.752	242	151	4	174	397	7	247	2.35e-07	58.5
sp|Q96M43|NBPF4_HUMAN	tr|G3RYR5|G3RYR5_GORGO	37.662	77	45	1	171	244	79	155	1.3	37.7
sp|Q96M43|NBPF4_HUMAN	tr|G1TWQ1|G1TWQ1_RABIT	39.412	170	91	2	1	163	1	165	7.12e-24	105
sp|Q96M43|NBPF4_HUMAN	tr|H2P0Y1|H2P0Y1_PONAB	39.048	210	102	6	268	473	16	203	2.04e-23	106
sp|Q96M43|NBPF4_HUMAN	tr|H2P0Y1|H2P0Y1_PONAB	39.227	181	93	2	294	473	114	278	1.88e-20	97.8
sp|Q96M43|NBPF4_HUMAN	tr|H2P0Y1|H2P0Y1_PONAB	40.506	79	44	1	171	246	202	280	0.033	42.7
sp|Q96M43|NBPF4_HUMAN	tr|H2P0Y1|H2P0Y1_PONAB	29.605	152	93	3	171	308	127	278	0.055	42.0
sp|Q96M43|NBPF4_HUMAN	tr|A0A384DGI9|A0A384DGI9_URSMA	60.870	92	31	2	1	87	1	92	3.00e-23	99.8
sp|Q96M43|NBPF4_HUMAN	tr|A0A2K5ZET0|A0A2K5ZET0_MANLE	40.331	181	97	3	1	173	1	178	3.26e-23	102
sp|Q96M43|NBPF4_HUMAN	tr|H2P0W3|H2P0W3_PONAB	41.146	192	90	5	286	473	4	176	3.69e-23	105
sp|Q96M43|NBPF4_HUMAN	tr|H2P0W3|H2P0W3_PONAB	39.227	181	93	2	294	473	87	251	1.57e-20	97.4
sp|Q96M43|NBPF4_HUMAN	tr|H2P0W3|H2P0W3_PONAB	40.506	79	44	1	171	246	175	253	0.029	42.7
sp|Q96M43|NBPF4_HUMAN	tr|H2P0W3|H2P0W3_PONAB	27.976	168	107	3	171	324	100	267	0.092	41.2
sp|Q96M43|NBPF4_HUMAN	tr|A0A2I2Z317|A0A2I2Z317_GORGO	55.882	102	44	1	373	473	2	103	3.88e-23	103
sp|Q96M43|NBPF4_HUMAN	tr|A0A2I2Z317|A0A2I2Z317_GORGO	38.860	193	98	3	282	473	5	178	9.07e-22	99.0
sp|Q96M43|NBPF4_HUMAN	tr|A0A2I2Z317|A0A2I2Z317_GORGO	30.000	190	104	5	220	397	4	176	2.92e-04	48.1
sp|Q96M43|NBPF4_HUMAN	tr|A0A2I2Z317|A0A2I2Z317_GORGO	30.921	152	91	3	171	308	27	178	0.001	46.2
sp|Q96M43|NBPF4_HUMAN	tr|A0A2I2Z317|A0A2I2Z317_GORGO	30.769	91	58	1	156	246	95	180	2.0	36.6
sp|Q96M43|NBPF4_HUMAN	tr|A0A2K5C9L6|A0A2K5C9L6_AOTNA	61.062	113	43	1	169	280	71	183	4.07e-23	106
sp|Q96M43|NBPF4_HUMAN	tr|A0A2K5C9L6|A0A2K5C9L6_AOTNA	44.340	106	57	2	355	459	191	295	1.71e-10	68.6
sp|Q96M43|NBPF4_HUMAN	tr|A0A5F9CDG3|A0A5F9CDG3_RABIT	43.210	162	88	2	18	178	86	244	4.46e-23	109
sp|Q96M43|NBPF4_HUMAN	tr|A0A5F9CDG3|A0A5F9CDG3_RABIT	38.621	145	87	1	474	618	462	604	1.71e-15	85.9
sp|Q96M43|NBPF4_HUMAN	tr|G3QSI7|G3QSI7_GORGO	46.358	151	79	2	325	473	1	151	5.65e-23	103
sp|Q96M43|NBPF4_HUMAN	tr|G3QSI7|G3QSI7_GORGO	39.378	193	97	4	282	473	53	226	4.25e-21	98.6
sp|Q96M43|NBPF4_HUMAN	tr|G3QSI7|G3QSI7_GORGO	30.769	234	130	6	179	397	8	224	8.08e-13	74.3
sp|Q96M43|NBPF4_HUMAN	tr|G3QSI7|G3QSI7_GORGO	28.947	152	94	3	171	308	75	226	0.003	45.4
sp|Q96M43|NBPF4_HUMAN	tr|G3QSI7|G3QSI7_GORGO	36.709	79	47	1	171	246	150	228	0.20	40.0
sp|Q96M43|NBPF4_HUMAN	tr|A0A5F9C8T7|A0A5F9C8T7_RABIT	41.143	175	97	4	5	178	2	171	5.80e-23	108
sp|Q96M43|NBPF4_HUMAN	tr|G1TLG1|G1TLG1_RABIT	42.593	162	89	2	18	178	68	226	1.17e-22	108
sp|Q96M43|NBPF4_HUMAN	tr|A0A3Q2I822|A0A3Q2I822_HORSE	55.319	94	35	1	1	87	1	94	1.70e-22	97.4
sp|Q96M43|NBPF4_HUMAN	tr|A0A2I3HZ03|A0A2I3HZ03_NOMLE	50.370	135	60	3	343	473	21	152	2.29e-22	102
sp|Q96M43|NBPF4_HUMAN	tr|A0A2I3HZ03|A0A2I3HZ03_NOMLE	39.560	182	93	2	293	473	62	227	2.64e-21	99.4
sp|Q96M43|NBPF4_HUMAN	tr|A0A2I3HZ03|A0A2I3HZ03_NOMLE	31.050	219	122	5	191	397	24	225	2.45e-08	61.2
sp|Q96M43|NBPF4_HUMAN	tr|A0A2I3HZ03|A0A2I3HZ03_NOMLE	28.758	153	93	3	171	308	76	227	0.034	42.4
sp|Q96M43|NBPF4_HUMAN	tr|A0A2I3HZ03|A0A2I3HZ03_NOMLE	36.709	79	47	1	171	246	151	229	9.8	34.7
sp|Q96M43|NBPF4_HUMAN	tr|H2R773|H2R773_PANTR	50.758	132	63	2	343	473	24	154	7.38e-22	100
sp|Q96M43|NBPF4_HUMAN	tr|H2R773|H2R773_PANTR	38.860	193	98	4	282	473	56	229	1.93e-21	99.8
sp|Q96M43|NBPF4_HUMAN	tr|H2R773|H2R773_PANTR	31.651	218	121	6	191	397	27	227	3.19e-07	57.8
sp|Q96M43|NBPF4_HUMAN	tr|H2R773|H2R773_PANTR	29.605	152	93	3	171	308	78	229	0.004	45.1
sp|Q96M43|NBPF4_HUMAN	tr|H2R773|H2R773_PANTR	37.975	79	46	1	171	246	153	231	0.41	38.9
sp|Q96M43|NBPF4_HUMAN	tr|A0A2R9A2L8|A0A2R9A2L8_PANPA	50.758	132	63	2	343	473	24	154	7.38e-22	100
sp|Q96M43|NBPF4_HUMAN	tr|A0A2R9A2L8|A0A2R9A2L8_PANPA	38.860	193	98	4	282	473	56	229	1.93e-21	99.8
sp|Q96M43|NBPF4_HUMAN	tr|A0A2R9A2L8|A0A2R9A2L8_PANPA	31.651	218	121	6	191	397	27	227	3.19e-07	57.8
sp|Q96M43|NBPF4_HUMAN	tr|A0A2R9A2L8|A0A2R9A2L8_PANPA	29.605	152	93	3	171	308	78	229	0.004	45.1
sp|Q96M43|NBPF4_HUMAN	tr|A0A2R9A2L8|A0A2R9A2L8_PANPA	37.975	79	46	1	171	246	153	231	0.41	38.9
sp|Q96M43|NBPF4_HUMAN	tr|G1TUG2|G1TUG2_RABIT	37.572	173	97	3	1	163	1	172	8.78e-22	99.8
sp|Q96M43|NBPF4_HUMAN	tr|M3XUC0|M3XUC0_MUSPF	42.759	145	82	1	478	621	2	146	1.45e-21	96.7
sp|Q96M43|NBPF4_HUMAN	tr|A0A2I2YJJ0|A0A2I2YJJ0_GORGO	48.889	135	62	3	343	473	22	153	2.52e-21	99.4
sp|Q96M43|NBPF4_HUMAN	tr|A0A2I2YJJ0|A0A2I2YJJ0_GORGO	38.122	181	94	3	294	473	64	227	3.02e-16	84.3
sp|Q96M43|NBPF4_HUMAN	tr|A0A2I2YJJ0|A0A2I2YJJ0_GORGO	29.091	220	124	6	191	397	25	225	2.51e-04	48.9
sp|Q96M43|NBPF4_HUMAN	tr|A0A2I2YJJ0|A0A2I2YJJ0_GORGO	28.477	151	95	2	171	308	77	227	1.7	37.0
sp|Q96M43|NBPF4_HUMAN	tr|A0A384DG70|A0A384DG70_URSMA	41.549	142	82	1	412	552	11	152	4.96e-21	95.5
sp|Q96M43|NBPF4_HUMAN	tr|A0A384DG70|A0A384DG70_URSMA	39.286	56	34	0	191	246	20	75	0.001	45.4
sp|Q96M43|NBPF4_HUMAN	tr|A0A5F7ZLT3|A0A5F7ZLT3_MACMU	62.338	77	29	0	1	77	1	77	5.58e-21	93.6
sp|Q96M43|NBPF4_HUMAN	tr|A0A2I3GG31|A0A2I3GG31_NOMLE	48.889	135	62	3	343	473	24	155	5.75e-21	98.2
sp|Q96M43|NBPF4_HUMAN	tr|A0A2I3GG31|A0A2I3GG31_NOMLE	36.667	180	97	2	293	471	65	228	5.28e-17	86.7
sp|Q96M43|NBPF4_HUMAN	tr|A0A2I3GG31|A0A2I3GG31_NOMLE	30.594	219	123	5	191	397	27	228	1.18e-07	58.9
sp|Q96M43|NBPF4_HUMAN	tr|A0A2I3GG31|A0A2I3GG31_NOMLE	34.409	93	58	1	171	260	79	171	1.6	37.4
sp|Q96M43|NBPF4_HUMAN	tr|A0A2R8ZWD5|A0A2R8ZWD5_PANPA	44.961	129	48	2	1	128	1	107	7.02e-21	94.0
sp|Q96M43|NBPF4_HUMAN	tr|A0A2I3HML5|A0A2I3HML5_NOMLE	53.846	104	44	2	371	473	3	103	3.70e-20	93.6
sp|Q96M43|NBPF4_HUMAN	tr|A0A2I3HML5|A0A2I3HML5_NOMLE	36.216	185	82	4	282	465	5	154	4.77e-15	79.0
sp|Q96M43|NBPF4_HUMAN	tr|A0A2I3HML5|A0A2I3HML5_NOMLE	32.593	135	79	3	171	300	27	154	0.010	43.1
sp|Q96M43|NBPF4_HUMAN	tr|A0A5F7ZTZ7|A0A5F7ZTZ7_MACMU	46.154	143	76	1	332	473	162	304	6.98e-20	96.7
sp|Q96M43|NBPF4_HUMAN	tr|A0A5F7ZTZ7|A0A5F7ZTZ7_MACMU	37.745	204	96	7	276	473	51	229	2.74e-17	89.0
sp|Q96M43|NBPF4_HUMAN	tr|A0A5F7ZTZ7|A0A5F7ZTZ7_MACMU	27.976	168	106	3	171	324	154	320	0.36	39.7
sp|Q96M43|NBPF4_HUMAN	tr|A0A5F4W1R6|A0A5F4W1R6_CALJA	76.271	59	14	0	1	59	1	59	1.57e-19	88.2
sp|Q96M43|NBPF4_HUMAN	tr|A0A2K5VAE4|A0A2K5VAE4_MACFA	43.796	137	75	1	337	473	4	138	1.83e-19	90.5
sp|Q96M43|NBPF4_HUMAN	tr|A0A2K5VAE4|A0A2K5VAE4_MACFA	44.928	69	35	1	405	473	1	66	2.34e-04	47.0
sp|Q96M43|NBPF4_HUMAN	tr|A0A2K5VAE4|A0A2K5VAE4_MACFA	31.206	141	83	2	179	308	1	138	4.68e-04	46.2
sp|Q96M43|NBPF4_HUMAN	tr|A0A2K5VAE4|A0A2K5VAE4_MACFA	39.286	84	44	3	318	397	56	136	0.003	43.9
sp|Q96M43|NBPF4_HUMAN	tr|W5QHK4|W5QHK4_SHEEP	36.441	236	126	7	1	223	1	225	2.04e-19	93.2
sp|Q96M43|NBPF4_HUMAN	tr|A0A3Q0E5R3|A0A3Q0E5R3_TARSY	59.211	76	31	0	1	76	1	76	1.13e-18	86.3
sp|Q96M43|NBPF4_HUMAN	tr|A0A0D9S5Z1|A0A0D9S5Z1_CHLSB	38.776	196	92	6	284	473	2	175	1.20e-18	89.7
sp|Q96M43|NBPF4_HUMAN	tr|A0A0D9S5Z1|A0A0D9S5Z1_CHLSB	39.604	101	60	1	374	473	1	101	3.51e-09	62.4
sp|Q96M43|NBPF4_HUMAN	tr|A0A0D9S5Z1|A0A0D9S5Z1_CHLSB	29.032	186	110	6	220	397	2	173	0.30	38.9
sp|Q96M43|NBPF4_HUMAN	tr|A0A340XW53|A0A340XW53_LIPVE	40.201	199	96	6	61	248	1	187	5.45e-18	88.2
sp|Q96M43|NBPF4_HUMAN	tr|A0A340XW53|A0A340XW53_LIPVE	44.444	72	37	1	404	475	117	185	6.09e-04	47.0
sp|Q96M43|NBPF4_HUMAN	tr|A0A3Q2IBR5|A0A3Q2IBR5_HORSE	33.865	251	127	3	92	312	22	263	1.21e-17	92.0
sp|Q96M43|NBPF4_HUMAN	tr|A0A3Q2IBR5|A0A3Q2IBR5_HORSE	54.167	72	33	0	93	164	375	446	1.11e-12	76.6
sp|Q96M43|NBPF4_HUMAN	tr|A0A3Q2IBR5|A0A3Q2IBR5_HORSE	50.000	72	36	0	93	164	287	358	1.29e-08	63.5
sp|Q96M43|NBPF4_HUMAN	tr|A0A3Q2IBR5|A0A3Q2IBR5_HORSE	39.362	94	52	4	383	474	170	260	0.012	44.7
sp|Q96M43|NBPF4_HUMAN	tr|M3XNF3|M3XNF3_MUSPF	44.737	152	76	5	330	475	2	151	1.33e-17	86.7
sp|Q96M43|NBPF4_HUMAN	tr|M3XNF3|M3XNF3_MUSPF	27.485	171	101	7	178	329	2	168	0.11	40.4
sp|Q96M43|NBPF4_HUMAN	tr|A0A2K5XJP8|A0A2K5XJP8_MANLE	59.259	81	23	2	15	94	1	72	1.84e-17	82.8
sp|Q96M43|NBPF4_HUMAN	tr|A0A5F4VZ90|A0A5F4VZ90_CALJA	50.000	102	50	1	170	270	607	708	4.30e-17	91.3
sp|Q96M43|NBPF4_HUMAN	tr|A0A2I3GDF0|A0A2I3GDF0_NOMLE	41.497	147	80	2	328	473	11	152	5.89e-17	84.3
sp|Q96M43|NBPF4_HUMAN	tr|A0A2I3GDF0|A0A2I3GDF0_NOMLE	50.649	77	33	1	397	473	6	77	2.69e-10	65.1
sp|Q96M43|NBPF4_HUMAN	tr|A0A2I3GDF0|A0A2I3GDF0_NOMLE	36.047	86	47	2	318	397	67	150	0.20	39.3
sp|Q96M43|NBPF4_HUMAN	tr|A0A2I3GDF0|A0A2I3GDF0_NOMLE	28.571	147	84	4	177	308	12	152	3.6	35.4
sp|Q96M43|NBPF4_HUMAN	tr|A0A2U4A106|A0A2U4A106_TURTR	38.265	196	104	5	61	248	73	259	6.55e-17	87.0
sp|Q96M43|NBPF4_HUMAN	tr|A0A2U4A106|A0A2U4A106_TURTR	44.444	72	37	1	404	475	189	257	0.004	45.4
sp|Q96M43|NBPF4_HUMAN	tr|A0A2K5NAX8|A0A2K5NAX8_CERAT	59.494	79	25	2	15	92	1	73	7.26e-17	81.3
sp|Q96M43|NBPF4_HUMAN	tr|A0A3Q0DWM9|A0A3Q0DWM9_TARSY	41.830	153	48	4	418	537	100	244	1.78e-16	85.1
sp|Q96M43|NBPF4_HUMAN	tr|A0A3Q0DWM9|A0A3Q0DWM9_TARSY	30.472	233	73	6	15	244	1	147	3.77e-09	63.5
sp|Q96M43|NBPF4_HUMAN	tr|A0A2K6LWB9|A0A2K6LWB9_RHIBE	72.881	59	15	1	1	59	1	58	5.21e-16	78.2
sp|Q96M43|NBPF4_HUMAN	tr|A0A2I2YKM1|A0A2I2YKM1_GORGO	67.797	59	18	1	1	59	1	58	6.46e-16	78.2
sp|Q96M43|NBPF4_HUMAN	tr|A0A2K5XXQ9|A0A2K5XXQ9_MANLE	72.881	59	15	1	1	59	1	58	6.78e-16	77.8
sp|Q96M43|NBPF4_HUMAN	tr|A0A2K5UV15|A0A2K5UV15_MACFA	72.881	59	15	1	1	59	1	58	6.78e-16	77.8
sp|Q96M43|NBPF4_HUMAN	tr|A0A384DG40|A0A384DG40_URSMA	57.746	71	30	0	93	163	6	76	7.21e-16	79.7
sp|Q96M43|NBPF4_HUMAN	tr|A0A2I3LFV0|A0A2I3LFV0_PAPAN	64.407	59	20	1	1	59	1	58	9.95e-16	77.4
sp|Q96M43|NBPF4_HUMAN	tr|A0A2K5VF72|A0A2K5VF72_MACFA	64.407	59	20	1	1	59	1	58	9.95e-16	77.4
sp|Q96M43|NBPF4_HUMAN	tr|G3S801|G3S801_GORGO	40.000	150	70	2	344	473	103	252	1.06e-15	83.2
sp|Q96M43|NBPF4_HUMAN	tr|G3S801|G3S801_GORGO	29.680	219	143	4	185	397	37	250	3.29e-10	67.0
sp|Q96M43|NBPF4_HUMAN	tr|G3S801|G3S801_GORGO	48.438	64	33	0	410	473	36	99	6.03e-07	57.4
sp|Q96M43|NBPF4_HUMAN	tr|G3S801|G3S801_GORGO	37.143	70	41	1	180	246	185	254	0.35	39.3
sp|Q96M43|NBPF4_HUMAN	tr|A0A2K5LA86|A0A2K5LA86_CERAT	64.407	59	20	1	1	59	1	58	1.12e-15	77.4
sp|Q96M43|NBPF4_HUMAN	tr|A0A5F8AH55|A0A5F8AH55_MACMU	50.000	90	44	1	385	473	8	97	1.28e-15	78.2
sp|Q96M43|NBPF4_HUMAN	tr|A0A5F8AH55|A0A5F8AH55_MACMU	40.000	80	42	2	321	397	19	95	0.003	43.1
sp|Q96M43|NBPF4_HUMAN	tr|A0A2K5LYG0|A0A2K5LYG0_CERAT	71.186	59	16	1	1	59	1	58	1.55e-15	77.0
sp|Q96M43|NBPF4_HUMAN	tr|A0A452FV76|A0A452FV76_CAPHI	31.104	299	186	8	191	474	102	395	2.08e-15	85.9
sp|Q96M43|NBPF4_HUMAN	tr|A0A452FV76|A0A452FV76_CAPHI	31.104	299	186	8	191	474	267	560	2.08e-15	85.9
sp|Q96M43|NBPF4_HUMAN	tr|A0A452FV76|A0A452FV76_CAPHI	28.614	339	171	10	185	473	4	321	4.92e-15	84.7
sp|Q96M43|NBPF4_HUMAN	tr|A0A452FV76|A0A452FV76_CAPHI	34.783	184	112	4	295	474	51	230	1.31e-13	80.1
sp|Q96M43|NBPF4_HUMAN	tr|A0A452FV76|A0A452FV76_CAPHI	28.144	334	181	9	185	474	334	652	1.33e-12	76.6
sp|Q96M43|NBPF4_HUMAN	tr|A0A2I3HV91|A0A2I3HV91_NOMLE	58.228	79	26	2	15	92	1	73	2.82e-15	76.6
sp|Q96M43|NBPF4_HUMAN	tr|A0A2K5ZA16|A0A2K5ZA16_MANLE	62.712	59	21	1	1	59	1	58	2.96e-15	76.3
sp|Q96M43|NBPF4_HUMAN	tr|M3XQM4|M3XQM4_MUSPF	39.063	192	89	6	81	257	1518	1696	3.02e-15	85.9
sp|Q96M43|NBPF4_HUMAN	tr|M3XQM4|M3XQM4_MUSPF	29.224	219	113	6	453	631	2065	2281	2.61e-06	57.0
sp|Q96M43|NBPF4_HUMAN	tr|M3XQM4|M3XQM4_MUSPF	55.263	38	17	0	24	61	1282	1319	6.24e-04	49.3
sp|Q96M43|NBPF4_HUMAN	tr|A0A3Q1NMF6|A0A3Q1NMF6_BOVIN	66.102	59	20	0	1	59	1	59	4.69e-15	75.5
sp|Q96M43|NBPF4_HUMAN	sp|Q5VU43|MYOME_HUMAN	37.696	191	93	4	80	256	1459	1637	5.20e-15	85.1
sp|Q96M43|NBPF4_HUMAN	sp|Q5VU43|MYOME_HUMAN	31.633	196	90	4	480	631	2034	2229	1.07e-05	55.1
sp|Q96M43|NBPF4_HUMAN	sp|Q5VU43|MYOME_HUMAN	46.341	41	22	0	21	61	1213	1253	0.004	46.6
sp|Q96M43|NBPF4_HUMAN	sp|Q5VU43|MYOME_HUMAN	44.872	78	37	4	400	475	1554	1627	0.18	41.2
sp|Q96M43|NBPF4_HUMAN	tr|M3XV62|M3XV62_MUSPF	38.312	154	74	1	90	222	36	189	5.59e-15	79.3
sp|Q96M43|NBPF4_HUMAN	tr|M3XV62|M3XV62_MUSPF	45.098	51	25	1	328	378	143	190	0.056	41.2
sp|Q96M43|NBPF4_HUMAN	tr|H2N652|H2N652_PONAB	37.368	190	93	4	81	256	1584	1761	8.53e-15	84.7
sp|Q96M43|NBPF4_HUMAN	tr|H2N652|H2N652_PONAB	30.045	223	105	5	453	631	2138	2353	4.55e-06	56.2
sp|Q96M43|NBPF4_HUMAN	tr|H2N652|H2N652_PONAB	43.902	41	23	0	21	61	1337	1377	0.020	44.3
sp|Q96M43|NBPF4_HUMAN	tr|H2N652|H2N652_PONAB	46.154	78	36	4	400	475	1678	1751	0.091	42.4
sp|Q96M43|NBPF4_HUMAN	tr|A0A2K5E2W8|A0A2K5E2W8_AOTNA	37.895	190	92	4	81	256	1576	1753	9.80e-15	84.3
sp|Q96M43|NBPF4_HUMAN	tr|A0A2K5E2W8|A0A2K5E2W8_AOTNA	32.653	196	88	3	480	631	2135	2330	7.64e-07	58.9
sp|Q96M43|NBPF4_HUMAN	tr|A0A2K5E2W8|A0A2K5E2W8_AOTNA	46.341	41	22	0	21	61	1330	1370	0.004	46.6
sp|Q96M43|NBPF4_HUMAN	tr|A0A2K5E2W8|A0A2K5E2W8_AOTNA	47.436	78	35	4	400	475	1670	1743	0.053	43.1
sp|Q96M43|NBPF4_HUMAN	tr|A0A2K6U4F2|A0A2K6U4F2_SAIBB	37.895	190	92	4	81	256	1527	1704	9.96e-15	84.3
sp|Q96M43|NBPF4_HUMAN	tr|A0A2K6U4F2|A0A2K6U4F2_SAIBB	31.633	196	90	4	480	631	2086	2281	3.31e-07	60.1
sp|Q96M43|NBPF4_HUMAN	tr|A0A2K6U4F2|A0A2K6U4F2_SAIBB	46.341	41	22	0	21	61	1280	1320	0.004	46.6
sp|Q96M43|NBPF4_HUMAN	tr|A0A2K6U4F2|A0A2K6U4F2_SAIBB	47.436	78	35	4	400	475	1621	1694	0.045	43.1
sp|Q96M43|NBPF4_HUMAN	tr|A0A5F9DA30|A0A5F9DA30_RABIT	36.842	190	94	4	81	256	1621	1798	1.01e-14	84.3
sp|Q96M43|NBPF4_HUMAN	tr|A0A5F9DA30|A0A5F9DA30_RABIT	34.228	149	59	2	481	590	2195	2343	1.39e-09	67.8
sp|Q96M43|NBPF4_HUMAN	tr|A0A5F9DA30|A0A5F9DA30_RABIT	56.757	37	16	0	24	60	1379	1415	5.85e-04	49.3
sp|Q96M43|NBPF4_HUMAN	tr|A0A5F9DA30|A0A5F9DA30_RABIT	41.026	78	40	4	400	475	1715	1788	3.7	37.0
sp|Q96M43|NBPF4_HUMAN	tr|A0A2I3TRB5|A0A2I3TRB5_PANTR	37.173	191	94	4	80	256	1446	1624	1.39e-14	84.0
sp|Q96M43|NBPF4_HUMAN	tr|A0A2I3TRB5|A0A2I3TRB5_PANTR	32.143	196	89	4	480	631	2007	2202	1.18e-06	58.2
sp|Q96M43|NBPF4_HUMAN	tr|A0A2I3TRB5|A0A2I3TRB5_PANTR	46.341	41	22	0	21	61	1201	1241	0.004	46.6
sp|Q96M43|NBPF4_HUMAN	tr|A0A2I3TRB5|A0A2I3TRB5_PANTR	44.872	78	37	4	400	475	1541	1614	0.20	41.2
sp|Q96M43|NBPF4_HUMAN	tr|G3RV67|G3RV67_GORGO	66.102	59	19	1	1	59	1	58	1.59e-14	73.9
sp|Q96M43|NBPF4_HUMAN	tr|A0A5F7ZCP1|A0A5F7ZCP1_MACMU	68.333	60	18	1	1	60	1	59	1.98e-14	73.9
sp|Q96M43|NBPF4_HUMAN	tr|A0A2K5U9V5|A0A2K5U9V5_MACFA	68.333	60	18	1	1	60	1	59	1.98e-14	73.9
sp|Q96M43|NBPF4_HUMAN	tr|G3HP82|G3HP82_CRIGR	37.931	145	85	2	489	628	1848	1992	1.99e-14	83.2
sp|Q96M43|NBPF4_HUMAN	tr|G3HP82|G3HP82_CRIGR	35.484	186	99	4	81	254	1386	1562	5.93e-11	72.0
sp|Q96M43|NBPF4_HUMAN	tr|G3HP82|G3HP82_CRIGR	55.263	38	17	0	24	61	1143	1180	5.86e-04	49.3
sp|Q96M43|NBPF4_HUMAN	tr|G3HP82|G3HP82_CRIGR	38.372	86	50	3	392	475	1469	1553	3.7	37.0
sp|Q96M43|NBPF4_HUMAN	tr|G1MMT2|G1MMT2_AILME	59.091	66	27	0	98	163	6	71	3.75e-14	73.2
sp|Q96M43|NBPF4_HUMAN	tr|A0A4X2KM70|A0A4X2KM70_VOMUR	36.170	188	106	4	81	260	1624	1805	4.36e-14	82.4
sp|Q96M43|NBPF4_HUMAN	tr|A0A4X2KM70|A0A4X2KM70_VOMUR	31.081	148	61	2	483	590	2145	2291	5.18e-04	49.7
sp|Q96M43|NBPF4_HUMAN	tr|A0A4X2KM70|A0A4X2KM70_VOMUR	42.105	38	22	0	23	60	1383	1420	1.3	38.5
sp|Q96M43|NBPF4_HUMAN	tr|A0A2K6L9E7|A0A2K6L9E7_RHIBE	62.712	59	21	1	1	59	1	58	5.68e-14	72.8
sp|Q96M43|NBPF4_HUMAN	tr|A0A0D9S5Z4|A0A0D9S5Z4_CHLSB	37.368	190	93	4	81	256	1527	1704	6.15e-14	81.6
sp|Q96M43|NBPF4_HUMAN	tr|A0A0D9S5Z4|A0A0D9S5Z4_CHLSB	31.633	196	80	6	480	626	2101	2291	8.57e-05	52.0
sp|Q96M43|NBPF4_HUMAN	tr|A0A0D9S5Z4|A0A0D9S5Z4_CHLSB	46.341	41	22	0	21	61	1280	1320	0.004	46.6
sp|Q96M43|NBPF4_HUMAN	tr|A0A0D9S5Z4|A0A0D9S5Z4_CHLSB	44.872	78	37	4	400	475	1621	1694	0.65	39.3
sp|Q96M43|NBPF4_HUMAN	tr|A0A2I3MHZ1|A0A2I3MHZ1_PAPAN	37.368	190	93	4	81	256	1461	1638	6.59e-14	81.6
sp|Q96M43|NBPF4_HUMAN	tr|A0A2I3MHZ1|A0A2I3MHZ1_PAPAN	27.429	175	83	4	501	631	1948	2122	7.53e-04	48.9
sp|Q96M43|NBPF4_HUMAN	tr|A0A2I3MHZ1|A0A2I3MHZ1_PAPAN	46.341	41	22	0	21	61	1214	1254	0.004	46.6
sp|Q96M43|NBPF4_HUMAN	tr|A0A2I3MHZ1|A0A2I3MHZ1_PAPAN	44.872	78	37	4	400	475	1555	1628	0.55	39.7
sp|Q96M43|NBPF4_HUMAN	tr|H2P0T3|H2P0T3_PONAB	66.102	59	19	1	1	59	1	58	6.69e-14	72.4
sp|Q96M43|NBPF4_HUMAN	tr|A0A2K5WCP3|A0A2K5WCP3_MACFA	37.368	190	93	4	81	256	1597	1774	7.07e-14	81.6
sp|Q96M43|NBPF4_HUMAN	tr|A0A2K5WCP3|A0A2K5WCP3_MACFA	30.890	191	88	4	480	626	2171	2361	2.22e-04	50.8
sp|Q96M43|NBPF4_HUMAN	tr|A0A2K5WCP3|A0A2K5WCP3_MACFA	46.341	41	22	0	21	61	1351	1391	0.004	46.6
sp|Q96M43|NBPF4_HUMAN	tr|A0A2K5WCP3|A0A2K5WCP3_MACFA	44.872	78	37	4	400	475	1691	1764	0.69	39.3
sp|Q96M43|NBPF4_HUMAN	tr|A0A2K5LQ35|A0A2K5LQ35_CERAT	37.368	190	93	4	81	256	1596	1773	7.51e-14	81.6
sp|Q96M43|NBPF4_HUMAN	tr|A0A2K5LQ35|A0A2K5LQ35_CERAT	31.122	196	91	4	480	631	2170	2365	2.62e-05	53.9
sp|Q96M43|NBPF4_HUMAN	tr|A0A2K5LQ35|A0A2K5LQ35_CERAT	46.341	41	22	0	21	61	1350	1390	0.004	46.6
sp|Q96M43|NBPF4_HUMAN	tr|A0A2K5LQ35|A0A2K5LQ35_CERAT	44.872	78	37	4	400	475	1690	1763	0.68	39.3
sp|Q96M43|NBPF4_HUMAN	tr|A0A2K5Z6R2|A0A2K5Z6R2_MANLE	37.368	190	93	4	81	256	1354	1531	7.95e-14	81.3
sp|Q96M43|NBPF4_HUMAN	tr|A0A2K5Z6R2|A0A2K5Z6R2_MANLE	44.872	78	37	4	400	475	1448	1521	0.55	39.7
sp|Q96M43|NBPF4_HUMAN	tr|A0A2K5Z6R2|A0A2K5Z6R2_MANLE	44.286	70	39	0	480	549	1928	1997	4.3	36.6
sp|Q96M43|NBPF4_HUMAN	tr|A0A2I2ZU26|A0A2I2ZU26_GORGO	67.797	59	18	1	1	59	1	58	1.67e-13	71.2
sp|Q96M43|NBPF4_HUMAN	tr|A0A3Q2I6J3|A0A3Q2I6J3_HORSE	62.963	54	20	0	1	54	1	54	2.90e-13	71.2
sp|Q96M43|NBPF4_HUMAN	tr|G5BA04|G5BA04_HETGA	36.316	190	95	4	81	256	1462	1639	3.93e-13	79.3
sp|Q96M43|NBPF4_HUMAN	tr|G5BA04|G5BA04_HETGA	32.308	195	88	4	480	631	2036	2229	4.13e-11	72.8
sp|Q96M43|NBPF4_HUMAN	tr|G5BA04|G5BA04_HETGA	55.263	38	17	0	24	61	1218	1255	5.86e-04	49.3
sp|Q96M43|NBPF4_HUMAN	tr|I3L8H0|I3L8H0_PIG	37.895	190	92	4	81	256	1625	1802	4.08e-13	79.3
sp|Q96M43|NBPF4_HUMAN	tr|I3L8H0|I3L8H0_PIG	32.609	184	79	4	452	590	2168	2351	3.08e-10	69.7
sp|Q96M43|NBPF4_HUMAN	tr|I3L8H0|I3L8H0_PIG	46.939	49	26	0	12	60	1370	1418	6.31e-05	52.4
sp|Q96M43|NBPF4_HUMAN	tr|G1LZ30|G1LZ30_AILME	38.220	191	92	4	81	257	1514	1692	5.18e-13	79.0
sp|Q96M43|NBPF4_HUMAN	tr|G1LZ30|G1LZ30_AILME	30.457	197	87	6	480	631	2090	2281	9.38e-09	65.1
sp|Q96M43|NBPF4_HUMAN	tr|G1LZ30|G1LZ30_AILME	55.263	38	17	0	24	61	1277	1314	5.35e-04	49.7
sp|Q96M43|NBPF4_HUMAN	tr|A0A2R9BYY8|A0A2R9BYY8_PANPA	62.712	59	21	1	1	59	1	58	6.12e-13	69.7
sp|Q96M43|NBPF4_HUMAN	tr|A0A2U3X1S3|A0A2U3X1S3_ODORO	38.220	191	92	4	81	257	1453	1631	6.51e-13	78.6
sp|Q96M43|NBPF4_HUMAN	tr|A0A2U3X1S3|A0A2U3X1S3_ODORO	28.821	229	114	4	447	631	1994	2217	2.51e-07	60.5
sp|Q96M43|NBPF4_HUMAN	tr|A0A2U3X1S3|A0A2U3X1S3_ODORO	55.263	38	17	0	24	61	1215	1252	5.62e-04	49.3
sp|Q96M43|NBPF4_HUMAN	tr|F7B2D2|F7B2D2_CALJA	36.842	190	94	4	81	256	1519	1696	8.36e-13	78.2
sp|Q96M43|NBPF4_HUMAN	tr|F7B2D2|F7B2D2_CALJA	31.282	195	91	2	480	631	2078	2272	1.02e-06	58.5
sp|Q96M43|NBPF4_HUMAN	tr|F7B2D2|F7B2D2_CALJA	46.341	41	22	0	21	61	1273	1313	0.014	45.1
sp|Q96M43|NBPF4_HUMAN	tr|F7B2D2|F7B2D2_CALJA	46.154	78	36	4	400	475	1613	1686	0.39	40.0
sp|Q96M43|NBPF4_HUMAN	tr|A0A2U4A100|A0A2U4A100_TURTR	35.443	158	77	1	192	324	82	239	8.61e-13	74.7
sp|Q96M43|NBPF4_HUMAN	tr|A0A2U4A100|A0A2U4A100_TURTR	33.333	141	75	3	351	474	86	224	4.24e-09	63.9
sp|Q96M43|NBPF4_HUMAN	tr|A0A2U4A100|A0A2U4A100_TURTR	34.951	103	65	1	295	397	121	221	6.53e-05	51.2
sp|Q96M43|NBPF4_HUMAN	tr|A0A2U4A100|A0A2U4A100_TURTR	55.263	38	17	0	419	456	80	117	0.025	43.1
sp|Q96M43|NBPF4_HUMAN	tr|A0A5F5Y256|A0A5F5Y256_FELCA	36.923	195	94	5	81	261	1483	1662	1.44e-12	77.4
sp|Q96M43|NBPF4_HUMAN	tr|A0A5F5Y256|A0A5F5Y256_FELCA	29.258	229	100	7	453	631	2030	2246	6.11e-08	62.4
sp|Q96M43|NBPF4_HUMAN	tr|A0A5F5Y256|A0A5F5Y256_FELCA	55.263	38	17	0	24	61	1258	1295	6.01e-04	49.3
sp|Q96M43|NBPF4_HUMAN	tr|J9NW79|J9NW79_CANLF	37.949	195	92	5	81	261	1695	1874	1.63e-12	77.4
sp|Q96M43|NBPF4_HUMAN	tr|J9NW79|J9NW79_CANLF	27.570	214	120	4	453	631	2242	2455	2.29e-06	57.4
sp|Q96M43|NBPF4_HUMAN	tr|J9NW79|J9NW79_CANLF	55.263	38	17	0	24	61	1458	1495	5.67e-04	49.3
sp|Q96M43|NBPF4_HUMAN	tr|A0A2K6F575|A0A2K6F575_PROCO	36.316	190	95	4	81	256	1364	1541	1.81e-12	77.0
sp|Q96M43|NBPF4_HUMAN	tr|A0A2K6F575|A0A2K6F575_PROCO	34.437	151	59	1	480	590	1939	2089	1.49e-07	61.2
sp|Q96M43|NBPF4_HUMAN	tr|A0A2K6F575|A0A2K6F575_PROCO	50.000	38	19	0	24	61	1121	1158	0.007	45.8
sp|Q96M43|NBPF4_HUMAN	tr|A0A2K6F575|A0A2K6F575_PROCO	43.590	78	38	4	400	475	1458	1531	3.8	37.0
sp|Q96M43|NBPF4_HUMAN	tr|A0A3Q0EF66|A0A3Q0EF66_TARSY	36.316	190	95	4	81	256	441	618	3.04e-12	75.5
sp|Q96M43|NBPF4_HUMAN	tr|A0A3Q0EF66|A0A3Q0EF66_TARSY	54.054	37	17	0	24	60	198	234	0.006	45.8
sp|Q96M43|NBPF4_HUMAN	tr|A0A3Q0D9M9|A0A3Q0D9M9_MESAU	36.559	186	98	3	81	255	1666	1842	3.60e-12	76.3
sp|Q96M43|NBPF4_HUMAN	tr|A0A3Q0D9M9|A0A3Q0D9M9_MESAU	28.261	184	88	3	489	628	2247	2430	4.66e-04	49.7
sp|Q96M43|NBPF4_HUMAN	tr|A0A3Q0D9M9|A0A3Q0D9M9_MESAU	55.263	38	17	0	24	61	1423	1460	5.66e-04	49.3
sp|Q96M43|NBPF4_HUMAN	tr|A0A3Q0D9M9|A0A3Q0D9M9_MESAU	38.372	86	50	3	392	475	1749	1833	3.6	37.0
sp|Q96M43|NBPF4_HUMAN	tr|A0A091DTD5|A0A091DTD5_FUKDA	32.308	195	88	5	480	631	2257	2450	4.56e-12	75.9
sp|Q96M43|NBPF4_HUMAN	tr|A0A091DTD5|A0A091DTD5_FUKDA	37.766	188	95	4	81	256	1686	1863	2.31e-10	70.1
sp|Q96M43|NBPF4_HUMAN	tr|A0A091DTD5|A0A091DTD5_FUKDA	43.636	55	31	0	7	61	1361	1415	2.87e-04	50.4
sp|Q96M43|NBPF4_HUMAN	tr|A0A1S3WIE7|A0A1S3WIE7_ERIEU	32.609	184	119	2	453	631	1900	2083	5.62e-12	75.5
sp|Q96M43|NBPF4_HUMAN	tr|A0A1S3WIE7|A0A1S3WIE7_ERIEU	36.170	188	103	4	81	257	1413	1594	7.27e-12	75.1
sp|Q96M43|NBPF4_HUMAN	tr|A0A1S3WIE7|A0A1S3WIE7_ERIEU	44.000	50	28	0	12	61	1160	1209	3.74e-04	50.1
sp|Q96M43|NBPF4_HUMAN	tr|A0A1S3WIE7|A0A1S3WIE7_ERIEU	36.250	80	44	2	400	475	1507	1583	3.7	37.0
sp|Q96M43|NBPF4_HUMAN	sp|Q80YT7|MYOME_MOUSE	35.484	186	100	3	81	255	1406	1582	5.93e-12	75.5
sp|Q96M43|NBPF4_HUMAN	sp|Q80YT7|MYOME_MOUSE	55.263	38	17	0	24	61	1163	1200	5.50e-04	49.3
sp|Q96M43|NBPF4_HUMAN	sp|Q80YT7|MYOME_MOUSE	30.496	141	60	2	488	590	1922	2062	0.005	46.2
sp|Q96M43|NBPF4_HUMAN	sp|Q80YT7|MYOME_MOUSE	42.188	64	36	1	413	475	1510	1573	3.6	37.0
sp|Q96M43|NBPF4_HUMAN	tr|A0A455B6Z8|A0A455B6Z8_PHYMC	36.842	190	94	4	81	256	1624	1801	7.43e-12	75.1
sp|Q96M43|NBPF4_HUMAN	tr|A0A455B6Z8|A0A455B6Z8_PHYMC	31.633	196	90	3	480	631	2198	2393	7.71e-06	55.5
sp|Q96M43|NBPF4_HUMAN	tr|A0A455B6Z8|A0A455B6Z8_PHYMC	44.231	52	29	0	9	60	1365	1416	6.70e-04	49.3
sp|Q96M43|NBPF4_HUMAN	tr|G1R0I5|G1R0I5_NOMLE	35.326	184	105	3	81	256	1596	1773	7.85e-12	75.1
sp|Q96M43|NBPF4_HUMAN	tr|G1R0I5|G1R0I5_NOMLE	32.653	196	88	4	480	631	2166	2361	6.69e-08	62.4
sp|Q96M43|NBPF4_HUMAN	tr|G1R0I5|G1R0I5_NOMLE	46.341	41	22	0	21	61	1350	1390	0.005	46.6
sp|Q96M43|NBPF4_HUMAN	tr|G1R0I5|G1R0I5_NOMLE	46.154	78	36	4	400	475	1690	1763	0.40	40.0
sp|Q96M43|NBPF4_HUMAN	tr|G3T4G2|G3T4G2_LOXAF	33.684	190	83	4	480	626	1805	1994	8.21e-12	74.7
sp|Q96M43|NBPF4_HUMAN	tr|G3T4G2|G3T4G2_LOXAF	34.759	187	98	5	81	255	1248	1422	7.52e-07	58.9
sp|Q96M43|NBPF4_HUMAN	tr|G3T4G2|G3T4G2_LOXAF	55.263	38	17	0	24	61	1005	1042	7.24e-04	48.9
sp|Q96M43|NBPF4_HUMAN	tr|G3T4G2|G3T4G2_LOXAF	36.154	130	53	7	374	475	1286	1413	0.062	42.7
sp|Q96M43|NBPF4_HUMAN	tr|A0A2Y9NXA4|A0A2Y9NXA4_DELLE	36.842	190	94	4	81	256	1624	1801	9.59e-12	74.7
sp|Q96M43|NBPF4_HUMAN	tr|A0A2Y9NXA4|A0A2Y9NXA4_DELLE	56.757	37	16	0	24	60	1380	1416	5.85e-04	49.3
sp|Q96M43|NBPF4_HUMAN	tr|A0A2Y9RAX7|A0A2Y9RAX7_TRIMA	36.126	191	96	4	81	257	1623	1801	9.91e-12	74.7
sp|Q96M43|NBPF4_HUMAN	tr|A0A2Y9RAX7|A0A2Y9RAX7_TRIMA	33.158	190	84	3	480	626	2197	2386	8.35e-10	68.6
sp|Q96M43|NBPF4_HUMAN	tr|A0A2Y9RAX7|A0A2Y9RAX7_TRIMA	46.939	49	26	0	12	60	1368	1416	5.60e-04	49.3
sp|Q96M43|NBPF4_HUMAN	tr|A0A151NSJ0|A0A151NSJ0_ALLMI	33.158	190	115	3	94	276	1517	1701	1.39e-11	74.3
sp|Q96M43|NBPF4_HUMAN	tr|A0A3Q1LKW4|A0A3Q1LKW4_BOVIN	31.818	198	87	4	480	631	2197	2392	2.01e-11	73.6
sp|Q96M43|NBPF4_HUMAN	tr|A0A3Q1LKW4|A0A3Q1LKW4_BOVIN	36.316	190	95	4	81	256	1623	1800	2.67e-11	73.2
sp|Q96M43|NBPF4_HUMAN	tr|A0A3Q1LKW4|A0A3Q1LKW4_BOVIN	55.263	38	17	0	24	61	1379	1416	5.94e-04	49.3
sp|Q96M43|NBPF4_HUMAN	tr|A0A340X6K3|A0A340X6K3_LIPVE	36.842	190	94	4	81	256	1467	1644	2.22e-11	73.6
sp|Q96M43|NBPF4_HUMAN	tr|A0A340X6K3|A0A340X6K3_LIPVE	35.099	151	58	2	480	590	2041	2191	1.85e-10	70.5
sp|Q96M43|NBPF4_HUMAN	tr|A0A340X6K3|A0A340X6K3_LIPVE	55.263	38	17	0	24	61	1223	1260	5.97e-04	49.3
sp|Q96M43|NBPF4_HUMAN	tr|A0A2U4A343|A0A2U4A343_TURTR	36.842	190	94	4	81	256	1525	1702	2.24e-11	73.6
sp|Q96M43|NBPF4_HUMAN	tr|A0A2U4A343|A0A2U4A343_TURTR	55.263	38	17	0	24	61	1281	1318	5.44e-04	49.3
sp|Q96M43|NBPF4_HUMAN	tr|H0XE44|H0XE44_OTOGA	35.979	189	95	4	81	255	1513	1689	2.42e-11	73.6
sp|Q96M43|NBPF4_HUMAN	tr|H0XE44|H0XE44_OTOGA	30.464	151	65	2	480	590	2091	2241	2.05e-04	50.8
sp|Q96M43|NBPF4_HUMAN	tr|H0XE44|H0XE44_OTOGA	41.667	48	28	0	14	61	1260	1307	0.009	45.4
sp|Q96M43|NBPF4_HUMAN	tr|H0XE44|H0XE44_OTOGA	43.590	78	38	4	400	475	1607	1680	3.1	37.4
sp|Q96M43|NBPF4_HUMAN	tr|A0A452E438|A0A452E438_CAPHI	31.633	196	89	3	480	631	2170	2364	3.20e-11	73.2
sp|Q96M43|NBPF4_HUMAN	tr|A0A452E438|A0A452E438_CAPHI	36.316	190	95	4	81	256	1596	1773	5.92e-11	72.0
sp|Q96M43|NBPF4_HUMAN	tr|A0A452E438|A0A452E438_CAPHI	55.263	38	17	0	24	61	1352	1389	5.80e-04	49.3
sp|Q96M43|NBPF4_HUMAN	tr|W5QH05|W5QH05_SHEEP	31.472	197	89	3	480	631	2098	2293	3.77e-11	72.8
sp|Q96M43|NBPF4_HUMAN	tr|W5QH05|W5QH05_SHEEP	36.316	190	95	4	81	256	1524	1701	7.87e-11	71.6
sp|Q96M43|NBPF4_HUMAN	tr|W5QH05|W5QH05_SHEEP	55.263	38	17	0	24	61	1281	1318	5.44e-04	49.7
sp|Q96M43|NBPF4_HUMAN	tr|A0A5F4VU98|A0A5F4VU98_CALJA	66.667	51	17	0	1	51	1	51	4.84e-11	63.9
sp|Q96M43|NBPF4_HUMAN	tr|I3LHW4|I3LHW4_PIG	61.111	54	21	0	1	54	1	54	5.95e-11	63.5
sp|Q96M43|NBPF4_HUMAN	tr|A0A1L8GNM0|A0A1L8GNM0_XENLA	37.415	147	78	4	94	232	1574	1714	8.56e-11	71.6
sp|Q96M43|NBPF4_HUMAN	tr|A0A3Q0HFR7|A0A3Q0HFR7_ALLSI	33.158	190	115	3	94	276	1447	1631	1.35e-10	70.9
sp|Q96M43|NBPF4_HUMAN	tr|F7C163|F7C163_XENTR	37.415	147	78	4	94	232	1595	1735	1.88e-10	70.5
sp|Q96M43|NBPF4_HUMAN	tr|F7BW15|F7BW15_XENTR	37.415	147	78	4	94	232	1595	1735	1.92e-10	70.5
sp|Q96M43|NBPF4_HUMAN	tr|A0A5G3I8T0|A0A5G3I8T0_XENTR	36.301	146	81	3	94	232	1596	1736	2.34e-10	70.1
sp|Q96M43|NBPF4_HUMAN	tr|A0A5G3I8U3|A0A5G3I8U3_XENTR	36.301	146	81	3	94	232	1595	1735	2.34e-10	70.1
sp|Q96M43|NBPF4_HUMAN	tr|A0A5G3I8U3|A0A5G3I8U3_XENTR	30.392	102	70	1	489	590	2163	2263	1.3	38.5
sp|Q96M43|NBPF4_HUMAN	tr|A0A5G3I942|A0A5G3I942_XENTR	37.415	147	78	4	94	232	1595	1735	2.35e-10	70.1
sp|Q96M43|NBPF4_HUMAN	tr|A0A5G3I8W7|A0A5G3I8W7_XENTR	36.054	147	80	4	94	232	1595	1735	2.57e-10	70.1
sp|Q96M43|NBPF4_HUMAN	tr|A0A1L8GGU5|A0A1L8GGU5_XENLA	35.616	146	82	3	94	232	1536	1676	2.97e-10	69.7
sp|Q96M43|NBPF4_HUMAN	tr|A0A2U4A1Z1|A0A2U4A1Z1_TURTR	50.000	94	40	2	56	144	247	338	3.64e-10	67.8
sp|Q96M43|NBPF4_HUMAN	tr|F6XCP5|F6XCP5_XENTR	35.616	146	78	3	94	232	1034	1170	7.52e-10	68.6
sp|Q96M43|NBPF4_HUMAN	tr|A0A2U4A3Z8|A0A2U4A3Z8_TURTR	35.758	165	88	4	97	249	69	227	8.01e-10	67.0
sp|Q96M43|NBPF4_HUMAN	tr|A0A5G3IAD0|A0A5G3IAD0_XENTR	35.616	146	78	3	94	232	1201	1337	8.25e-10	68.6
sp|Q96M43|NBPF4_HUMAN	tr|A0A0Q3LVZ8|A0A0Q3LVZ8_AMAAE	42.857	98	49	1	82	172	396	493	1.02e-09	67.8
sp|Q96M43|NBPF4_HUMAN	tr|K7E949|K7E949_ORNAN	43.820	89	43	1	83	164	47	135	1.16e-09	63.5
sp|Q96M43|NBPF4_HUMAN	tr|A0A5F4WJ04|A0A5F4WJ04_CALJA	64.706	51	18	0	1	51	1	51	1.29e-09	60.1
sp|Q96M43|NBPF4_HUMAN	tr|G1PKK6|G1PKK6_MYOLU	43.299	97	48	1	81	170	1519	1615	1.42e-09	67.8
sp|Q96M43|NBPF4_HUMAN	tr|G1PKK6|G1PKK6_MYOLU	28.947	190	97	3	480	631	2095	2284	9.32e-06	55.1
sp|Q96M43|NBPF4_HUMAN	tr|G1PKK6|G1PKK6_MYOLU	41.667	48	28	0	13	60	1265	1312	0.026	43.9
sp|Q96M43|NBPF4_HUMAN	tr|A0A091DUI8|A0A091DUI8_FUKDA	51.389	72	34	1	95	166	207	277	1.79e-09	65.9
sp|Q96M43|NBPF4_HUMAN	tr|A0A091DUI8|A0A091DUI8_FUKDA	43.333	60	33	1	103	162	116	174	0.004	46.2
sp|Q96M43|NBPF4_HUMAN	tr|A0A226MR44|A0A226MR44_CALSU	45.055	91	40	2	94	174	1672	1762	2.63e-09	66.6
sp|Q96M43|NBPF4_HUMAN	tr|A0A5F4WMN3|A0A5F4WMN3_CALJA	43.617	94	52	1	367	459	606	699	3.75e-09	65.9
sp|Q96M43|NBPF4_HUMAN	tr|A0A5F4WMN3|A0A5F4WMN3_CALJA	26.923	286	135	10	2	279	438	657	0.004	46.2
sp|Q96M43|NBPF4_HUMAN	tr|A0A2R8ZBU9|A0A2R8ZBU9_PANPA	59.322	59	18	2	1	59	1	53	3.79e-09	58.5
sp|Q96M43|NBPF4_HUMAN	tr|G3TXE7|G3TXE7_LOXAF	32.948	173	88	5	94	249	39	200	3.82e-09	64.7
sp|Q96M43|NBPF4_HUMAN	tr|A0A2K5N8H2|A0A2K5N8H2_CERAT	65.217	46	15	1	14	59	1	45	4.42e-09	58.2
sp|Q96M43|NBPF4_HUMAN	tr|A0A2Y9P0A2|A0A2Y9P0A2_DELLE	30.045	223	112	3	453	631	195	417	8.86e-09	64.3
sp|Q96M43|NBPF4_HUMAN	tr|A0A1S3FCG7|A0A1S3FCG7_DIPOR	33.690	187	104	3	81	256	1620	1797	1.08e-08	64.7
sp|Q96M43|NBPF4_HUMAN	tr|A0A1S3FCG7|A0A1S3FCG7_DIPOR	29.775	178	77	6	453	590	2105	2274	1.79e-04	51.2
sp|Q96M43|NBPF4_HUMAN	tr|A0A1S3FCG7|A0A1S3FCG7_DIPOR	59.459	37	15	0	24	60	1376	1412	1.88e-04	50.8
sp|Q96M43|NBPF4_HUMAN	tr|A0A455B7C2|A0A455B7C2_PHYMC	34.756	164	87	4	97	249	44	198	1.29e-08	63.2
sp|Q96M43|NBPF4_HUMAN	tr|A0A2U4A357|A0A2U4A357_TURTR	31.658	199	92	3	477	631	177	375	2.04e-08	63.2
sp|Q96M43|NBPF4_HUMAN	tr|A0A060ZB90|A0A060ZB90_ONCMY	38.462	91	46	2	94	177	46	133	5.64e-08	57.8
sp|Q96M43|NBPF4_HUMAN	tr|G1KNC1|G1KNC1_ANOCA	36.449	107	58	2	82	181	1470	1573	2.07e-07	60.5
sp|Q96M43|NBPF4_HUMAN	tr|A0A3Q1N682|A0A3Q1N682_BOVIN	30.818	159	90	4	97	242	44	195	4.87e-07	58.2
sp|Q96M43|NBPF4_HUMAN	tr|A0A091DZB0|A0A091DZB0_FUKDA	43.902	82	45	1	93	174	202	282	7.05e-07	57.0
sp|Q96M43|NBPF4_HUMAN	tr|G3TYC0|G3TYC0_LOXAF	31.481	162	92	5	94	242	39	194	1.12e-06	57.0
sp|Q96M43|NBPF4_HUMAN	tr|G1LK58|G1LK58_AILME	38.824	85	45	1	93	170	40	124	1.36e-06	56.6
sp|Q96M43|NBPF4_HUMAN	tr|A0A1S3M128|A0A1S3M128_SALSA	38.462	91	46	2	94	177	1851	1938	1.77e-06	57.8
sp|Q96M43|NBPF4_HUMAN	tr|A0A1S3M128|A0A1S3M128_SALSA	38.462	91	46	2	94	177	2034	2121	1.77e-06	57.8
sp|Q96M43|NBPF4_HUMAN	tr|A0A1S3M128|A0A1S3M128_SALSA	43.243	37	21	0	24	60	1605	1641	6.9	36.2
sp|Q96M43|NBPF4_HUMAN	tr|F6ZZ76|F6ZZ76_HORSE	33.088	136	70	3	95	211	42	175	2.00e-06	56.2
sp|Q96M43|NBPF4_HUMAN	tr|G3PQX2|G3PQX2_GASAC	33.333	117	65	2	63	166	1547	1663	2.05e-06	57.4
sp|Q96M43|NBPF4_HUMAN	tr|A0A060W6X7|A0A060W6X7_ONCMY	37.363	91	47	2	94	177	376	463	2.08e-06	57.0
sp|Q96M43|NBPF4_HUMAN	tr|A0A2U3W7N3|A0A2U3W7N3_ODORO	41.026	78	39	1	93	163	40	117	2.16e-06	56.2
sp|Q96M43|NBPF4_HUMAN	tr|A0A3B4VGS6|A0A3B4VGS6_SERDU	36.250	80	44	1	91	163	39	118	2.30e-06	55.1
sp|Q96M43|NBPF4_HUMAN	tr|A0A1S3R5T1|A0A1S3R5T1_SALSA	28.641	206	112	6	94	278	1586	1777	2.50e-06	57.0
sp|Q96M43|NBPF4_HUMAN	tr|A0A1S3R5T1|A0A1S3R5T1_SALSA	45.946	37	20	0	24	60	1345	1381	1.6	38.1
sp|Q96M43|NBPF4_HUMAN	tr|H0Y0T9|H0Y0T9_OTOGA	30.168	179	98	5	94	261	44	206	2.64e-06	55.8
sp|Q96M43|NBPF4_HUMAN	tr|A0A3Q0EEW8|A0A3Q0EEW8_TARSY	34.437	151	59	1	480	590	223	373	3.11e-06	56.2
sp|Q96M43|NBPF4_HUMAN	tr|W5QHK9|W5QHK9_SHEEP	28.916	166	98	4	97	249	44	202	3.53e-06	55.5
sp|Q96M43|NBPF4_HUMAN	tr|A0A2K6MBK3|A0A2K6MBK3_RHIBE	42.105	76	37	1	94	162	42	117	3.54e-06	55.5
sp|Q96M43|NBPF4_HUMAN	tr|G3NN83|G3NN83_GASAC	35.294	102	57	2	71	163	1590	1691	4.42e-06	56.2
sp|Q96M43|NBPF4_HUMAN	tr|M3Y2M2|M3Y2M2_MUSPF	38.095	84	45	1	94	170	41	124	4.76e-06	53.5
sp|Q96M43|NBPF4_HUMAN	tr|A0A1S3PWK6|A0A1S3PWK6_SALSA	37.363	91	47	2	94	177	1406	1493	4.91e-06	56.2
sp|Q96M43|NBPF4_HUMAN	tr|A0A060ZB59|A0A060ZB59_ONCMY	38.462	91	46	2	94	177	288	375	5.58e-06	55.1
sp|Q96M43|NBPF4_HUMAN	tr|A0A060ZB59|A0A060ZB59_ONCMY	39.583	48	29	0	13	60	36	83	0.87	38.5
sp|Q96M43|NBPF4_HUMAN	tr|J9NYH6|J9NYH6_CANLF	33.945	109	59	2	94	195	41	143	6.43e-06	54.7
sp|Q96M43|NBPF4_HUMAN	tr|A0A1S3P9F8|A0A1S3P9F8_SALSA	38.043	92	49	2	94	177	1467	1558	1.17e-05	55.1
sp|Q96M43|NBPF4_HUMAN	tr|H2N647|H2N647_PONAB	32.632	190	97	7	81	256	568	740	1.30e-05	54.7
sp|Q96M43|NBPF4_HUMAN	tr|H2N647|H2N647_PONAB	29.148	223	107	5	453	631	1054	1269	0.001	48.1
sp|Q96M43|NBPF4_HUMAN	tr|H2N647|H2N647_PONAB	39.604	101	52	6	381	475	633	730	0.20	41.2
sp|Q96M43|NBPF4_HUMAN	tr|H2N647|H2N647_PONAB	45.000	40	21	1	21	60	327	365	0.26	40.8
sp|Q96M43|NBPF4_HUMAN	tr|H2TRU7|H2TRU7_TAKRU	34.444	90	52	1	94	176	1144	1233	1.76e-05	54.3
sp|Q96M43|NBPF4_HUMAN	tr|H2TRU7|H2TRU7_TAKRU	42.105	38	22	0	23	60	912	949	7.6	35.8
sp|Q96M43|NBPF4_HUMAN	tr|A0A5F5XH48|A0A5F5XH48_FELCA	40.260	77	39	1	97	166	74	150	2.22e-05	53.1
sp|Q96M43|NBPF4_HUMAN	tr|A0A060YKF8|A0A060YKF8_ONCMY	37.662	77	41	1	94	163	442	518	2.37e-05	53.5
sp|Q96M43|NBPF4_HUMAN	tr|A0A091E5E5|A0A091E5E5_FUKDA	52.174	46	22	0	15	60	1	46	3.75e-05	48.9
sp|Q96M43|NBPF4_HUMAN	tr|A0A452F1B7|A0A452F1B7_CAPHI	29.412	153	84	3	97	242	44	179	1.59e-04	50.1
sp|Q96M43|NBPF4_HUMAN	tr|A0A384DN83|A0A384DN83_URSMA	34.591	159	78	4	113	257	1	147	1.91e-04	49.7
sp|Q96M43|NBPF4_HUMAN	tr|H2S702|H2S702_TAKRU	31.818	88	53	1	94	174	1333	1420	3.41e-04	50.1
sp|Q96M43|NBPF4_HUMAN	tr|A0A5F4W1C7|A0A5F4W1C7_CALJA	44.340	106	58	1	355	459	507	612	3.80e-04	49.7
sp|Q96M43|NBPF4_HUMAN	tr|F1SDF7|F1SDF7_PIG	28.302	159	98	3	93	244	40	189	0.001	47.8
sp|Q96M43|NBPF4_HUMAN	tr|A0A091JL97|A0A091JL97_EGRGA	36.184	152	77	3	116	256	1	143	0.002	46.6
sp|Q96M43|NBPF4_HUMAN	tr|A0A091E9G6|A0A091E9G6_FUKDA	39.130	69	42	0	553	621	340	408	0.002	47.0
sp|Q96M43|NBPF4_HUMAN	tr|A0A093G5W8|A0A093G5W8_DRYPU	37.736	106	48	3	116	206	1	103	0.009	44.3
sp|Q96M43|NBPF4_HUMAN	tr|A0A3B4UW87|A0A3B4UW87_SERDU	34.091	88	49	3	15	98	1	83	0.012	40.8
sp|Q96M43|NBPF4_HUMAN	tr|A0A099YWX9|A0A099YWX9_TINGU	39.080	87	40	3	119	198	1	81	0.041	42.4
sp|Q96M43|NBPF4_HUMAN	tr|A0A091HZG0|A0A091HZG0_CALAN	42.623	61	28	1	116	169	1	61	0.055	42.0
sp|Q96M43|NBPF4_HUMAN	tr|H1A3R3|H1A3R3_TAEGU	40.625	64	31	1	116	172	1	64	0.18	40.4
sp|Q96M43|NBPF4_HUMAN	tr|A0A087QQJ3|A0A087QQJ3_APTFO	38.384	99	45	4	116	207	1	90	0.27	39.7
sp|Q96M43|NBPF4_HUMAN	tr|G1TNE5|G1TNE5_RABIT	33.708	89	54	3	355	439	280	367	0.57	39.3
sp|Q96M43|NBPF4_HUMAN	tr|F6PFR7|F6PFR7_ORNAN	30.000	100	54	3	11	94	451	550	1.4	38.1
sp|Q96M43|NBPF4_HUMAN	tr|A0A2I0LWA8|A0A2I0LWA8_COLLI	31.967	122	72	3	48	162	1195	1312	6.4	36.2
sp|Q96M43|NBPF4_HUMAN	tr|A0A2K5YLC1|A0A2K5YLC1_MANLE	27.007	137	89	4	16	151	121	247	6.8	35.8
sp|Q96M53|TBATA_HUMAN	sp|Q96M53|TBATA_HUMAN	100.000	351	0	0	1	351	1	351	0.0	709
sp|Q96M53|TBATA_HUMAN	tr|H2NAM9|H2NAM9_PONAB	96.011	351	14	0	1	351	1	351	0.0	676
sp|Q96M53|TBATA_HUMAN	tr|A0A2R9C6Q5|A0A2R9C6Q5_PANPA	96.460	339	11	1	13	351	73	410	0.0	655
sp|Q96M53|TBATA_HUMAN	tr|A0A2I3SD50|A0A2I3SD50_PANTR	96.460	339	11	1	13	351	73	410	0.0	654
sp|Q96M53|TBATA_HUMAN	tr|G1S267|G1S267_NOMLE	92.877	351	25	0	1	351	1	351	0.0	602
sp|Q96M53|TBATA_HUMAN	tr|A0A2K5X2F8|A0A2K5X2F8_MACFA	91.477	352	29	1	1	351	1	352	0.0	599
sp|Q96M53|TBATA_HUMAN	tr|A0A2K6MZ82|A0A2K6MZ82_RHIBE	88.736	364	28	1	1	351	1	364	0.0	597
sp|Q96M53|TBATA_HUMAN	tr|A0A2K5YCE8|A0A2K5YCE8_MANLE	91.453	351	29	1	1	351	1	350	0.0	592
sp|Q96M53|TBATA_HUMAN	tr|A0A096P4V1|A0A096P4V1_PAPAN	90.057	352	34	1	1	351	1	352	0.0	588
sp|Q96M53|TBATA_HUMAN	tr|A0A2K5KQY4|A0A2K5KQY4_CERAT	89.944	358	28	2	1	351	1	357	0.0	583
sp|Q96M53|TBATA_HUMAN	tr|A0A2I2ZXR9|A0A2I2ZXR9_GORGO	94.690	339	16	2	13	351	73	409	0.0	577
sp|Q96M53|TBATA_HUMAN	tr|A0A2K6SY71|A0A2K6SY71_SAIBB	84.419	353	50	3	1	351	1	350	0.0	534
sp|Q96M53|TBATA_HUMAN	tr|A0A5F7ZLH6|A0A5F7ZLH6_MACMU	91.262	309	27	0	1	309	1	309	0.0	519
sp|Q96M53|TBATA_HUMAN	tr|A0A2K6EW27|A0A2K6EW27_PROCO	77.337	353	76	4	1	351	1	351	0.0	518
sp|Q96M53|TBATA_HUMAN	tr|G3SXC8|G3SXC8_LOXAF	75.493	355	83	3	1	351	1	355	0.0	517
sp|Q96M53|TBATA_HUMAN	tr|A0A2K5DTC0|A0A2K5DTC0_AOTNA	85.366	328	42	3	1	326	1	324	1.65e-177	502
sp|Q96M53|TBATA_HUMAN	tr|A0A2U3ZUT3|A0A2U3ZUT3_ODORO	74.859	354	83	4	1	350	1	352	4.88e-177	499
sp|Q96M53|TBATA_HUMAN	tr|A0A384CI85|A0A384CI85_URSMA	75.141	354	84	3	1	350	1	354	2.98e-175	495
sp|Q96M53|TBATA_HUMAN	tr|F7CST8|F7CST8_HORSE	72.727	352	92	2	1	350	3	352	3.89e-175	494
sp|Q96M53|TBATA_HUMAN	tr|A0A2Y9DY73|A0A2Y9DY73_TRIMA	72.222	360	91	4	1	351	1	360	9.10e-174	491
sp|Q96M53|TBATA_HUMAN	tr|G1MHH1|G1MHH1_AILME	75.706	354	80	4	1	350	1	352	2.60e-173	490
sp|Q96M53|TBATA_HUMAN	tr|A0A5F4W315|A0A5F4W315_CALJA	82.622	328	51	3	1	326	1	324	1.04e-172	489
sp|Q96M53|TBATA_HUMAN	tr|F1SUB4|F1SUB4_PIG	72.958	355	88	6	1	351	1	351	3.32e-172	487
sp|Q96M53|TBATA_HUMAN	tr|A0A1U7TQL9|A0A1U7TQL9_TARSY	75.921	353	81	4	1	350	1	352	8.37e-172	486
sp|Q96M53|TBATA_HUMAN	tr|M3VW94|M3VW94_FELCA	70.621	354	97	5	1	350	1	351	1.01e-165	471
sp|Q96M53|TBATA_HUMAN	tr|H0X9D5|H0X9D5_OTOGA	71.681	339	90	3	1	337	1	335	1.44e-165	469
sp|Q96M53|TBATA_HUMAN	sp|Q32KL8|TBATA_BOVIN	71.264	348	80	4	1	346	1	330	1.06e-164	468
sp|Q96M53|TBATA_HUMAN	tr|W5P8C5|W5P8C5_SHEEP	71.429	350	92	4	1	346	1	346	3.79e-164	467
sp|Q96M53|TBATA_HUMAN	tr|F1N7Z5|F1N7Z5_BOVIN	70.977	348	81	4	1	346	1	330	1.26e-163	465
sp|Q96M53|TBATA_HUMAN	tr|A0A091EMU8|A0A091EMU8_FUKDA	71.591	352	89	7	1	348	1	345	1.16e-162	463
sp|Q96M53|TBATA_HUMAN	tr|M3XYM6|M3XYM6_MUSPF	74.336	339	83	3	14	350	76	412	1.60e-160	460
sp|Q96M53|TBATA_HUMAN	tr|A0A2Y9PU59|A0A2Y9PU59_DELLE	71.006	338	93	3	15	350	14	348	1.26e-158	452
sp|Q96M53|TBATA_HUMAN	tr|A0A452G2C2|A0A452G2C2_CAPHI	69.828	348	83	4	1	346	1	328	1.53e-157	449
sp|Q96M53|TBATA_HUMAN	tr|G5B1A2|G5B1A2_HETGA	70.704	355	98	4	1	351	1	353	4.08e-156	446
sp|Q96M53|TBATA_HUMAN	tr|G1PTR0|G1PTR0_MYOLU	65.634	355	115	6	1	350	1	353	4.21e-152	436
sp|Q96M53|TBATA_HUMAN	tr|A0A1S2ZTB2|A0A1S2ZTB2_ERIEU	67.042	355	105	5	1	346	1	352	1.58e-151	435
sp|Q96M53|TBATA_HUMAN	tr|A0A340X638|A0A340X638_LIPVE	67.606	355	106	5	1	351	1	350	6.97e-147	423
sp|Q96M53|TBATA_HUMAN	tr|A0A1S3F786|A0A1S3F786_DIPOR	64.489	352	118	6	1	350	1	347	1.73e-146	422
sp|Q96M53|TBATA_HUMAN	tr|A0A3Q0CSV8|A0A3Q0CSV8_MESAU	63.025	357	114	5	12	351	36	391	1.22e-143	416
sp|Q96M53|TBATA_HUMAN	tr|A0A5F9DJC4|A0A5F9DJC4_RABIT	78.451	297	56	4	1	293	1	293	1.06e-140	409
sp|Q96M53|TBATA_HUMAN	sp|Q7TSD4|TBATA_MOUSE	58.376	394	112	10	1	346	1	390	8.89e-130	381
sp|Q96M53|TBATA_HUMAN	tr|I3NDI0|I3NDI0_ICTTR	60.933	343	121	5	1	336	1	337	3.45e-124	365
sp|Q96M53|TBATA_HUMAN	tr|L5KFK3|L5KFK3_PTEAL	74.297	249	60	2	12	258	15	261	4.82e-124	362
sp|Q96M53|TBATA_HUMAN	tr|L5KFK3|L5KFK3_PTEAL	74.074	27	7	0	324	350	261	287	0.009	43.5
sp|Q96M53|TBATA_HUMAN	tr|A0A5F4C731|A0A5F4C731_CANLF	74.359	234	53	3	1	230	1	231	8.08e-113	337
sp|Q96M53|TBATA_HUMAN	tr|A0A286XPM4|A0A286XPM4_CAVPO	55.191	366	106	9	1	351	1	323	1.67e-110	330
sp|Q96M53|TBATA_HUMAN	tr|A0A455AZL4|A0A455AZL4_PHYMC	69.626	214	59	1	143	350	101	314	1.97e-91	281
sp|Q96M53|TBATA_HUMAN	tr|G3H6R8|G3H6R8_CRIGR	52.060	267	65	3	5	258	39	255	1.30e-76	241
sp|Q96M53|TBATA_HUMAN	tr|A0A151P0Q5|A0A151P0Q5_ALLMI	46.078	306	145	10	52	341	33	334	2.90e-68	222
sp|Q96M53|TBATA_HUMAN	tr|A0A3Q0FPR4|A0A3Q0FPR4_ALLSI	46.333	300	139	10	60	341	66	361	8.49e-66	217
sp|Q96M53|TBATA_HUMAN	tr|F7B612|F7B612_ORNAN	52.790	233	98	5	69	290	66	297	1.38e-64	213
sp|Q96M53|TBATA_HUMAN	tr|A0A5G3J3T7|A0A5G3J3T7_XENTR	43.366	309	143	11	52	342	33	327	1.09e-60	202
sp|Q96M53|TBATA_HUMAN	tr|K7FPG0|K7FPG0_PELSI	43.537	294	141	10	60	334	49	336	2.06e-60	202
sp|Q96M53|TBATA_HUMAN	tr|A0A1L8FK24|A0A1L8FK24_XENLA	42.484	306	144	11	52	339	57	348	1.19e-58	198
sp|Q96M53|TBATA_HUMAN	tr|A0A455B2F8|A0A455B2F8_PHYMC	69.403	134	37	2	12	142	11	143	2.70e-53	177
sp|Q96M53|TBATA_HUMAN	tr|G1KI34|G1KI34_ANOCA	42.053	302	145	9	60	343	41	330	2.26e-51	178
sp|Q96M53|TBATA_HUMAN	tr|A0A3B4V971|A0A3B4V971_SERDU	42.512	207	76	7	69	261	24	201	1.23e-33	128
sp|Q96M53|TBATA_HUMAN	tr|A0A3B5KGC1|A0A3B5KGC1_TAKRU	37.273	220	87	9	58	259	28	214	8.35e-22	97.8
sp|Q96M53|TBATA_HUMAN	tr|A0A1S3SJV5|A0A1S3SJV5_SALSA	27.897	233	102	9	69	272	68	263	3.82e-12	72.4
sp|Q96M53|TBATA_HUMAN	tr|A0A1U7RPM4|A0A1U7RPM4_ALLSI	28.017	232	121	7	69	271	28	242	6.12e-12	71.6
sp|Q96M53|TBATA_HUMAN	tr|A0A1S3N5D4|A0A1S3N5D4_SALSA	37.288	118	54	5	230	335	1	110	1.27e-09	61.2
sp|Q96M53|TBATA_HUMAN	tr|A0A1U7SYP1|A0A1U7SYP1_TARSY	25.806	248	136	11	52	273	1	226	7.46e-09	62.4
sp|Q96M53|TBATA_HUMAN	tr|G1PHN3|G1PHN3_MYOLU	25.510	294	164	11	77	348	27	287	1.70e-08	61.2
sp|Q96M53|TBATA_HUMAN	tr|A0A151NMI2|A0A151NMI2_ALLMI	27.523	218	122	8	77	270	8	213	3.18e-08	60.5
sp|Q96M53|TBATA_HUMAN	tr|A0A3Q2KZT6|A0A3Q2KZT6_HORSE	23.651	241	144	7	52	273	5	224	3.32e-08	60.5
sp|Q96M53|TBATA_HUMAN	tr|A0A5F8MPV9|A0A5F8MPV9_MOUSE	27.189	217	143	7	77	284	8	218	1.34e-07	58.2
sp|Q96M53|TBATA_HUMAN	tr|M3WYL9|M3WYL9_FELCA	26.937	271	138	12	77	320	27	264	1.52e-07	58.2
sp|Q96M53|TBATA_HUMAN	tr|H2PDY8|H2PDY8_PONAB	25.182	274	166	9	65	322	16	266	1.59e-07	58.2
sp|Q96M53|TBATA_HUMAN	tr|E2RGU6|E2RGU6_CANLF	26.087	230	153	8	55	273	2	225	1.78e-07	58.2
sp|Q96M53|TBATA_HUMAN	tr|H0WRU4|H0WRU4_OTOGA	26.250	240	146	10	51	273	2	227	3.81e-07	57.0
sp|Q96M53|TBATA_HUMAN	tr|I3MLC2|I3MLC2_ICTTR	26.087	207	135	5	77	273	29	227	4.03e-07	57.0
sp|Q96M53|TBATA_HUMAN	tr|A0A2K6MUK0|A0A2K6MUK0_RHIBE	25.714	210	132	5	77	273	29	227	6.31e-07	56.6
sp|Q96M53|TBATA_HUMAN	tr|A0A2K6EMZ5|A0A2K6EMZ5_PROCO	25.481	208	133	5	77	273	27	223	1.07e-06	55.8
sp|Q96M53|TBATA_HUMAN	tr|A0A2U3VAR1|A0A2U3VAR1_ODORO	25.203	246	135	9	55	273	2	225	1.50e-06	55.1
sp|Q96M53|TBATA_HUMAN	tr|A0A2K6SLW1|A0A2K6SLW1_SAIBB	23.529	221	123	6	77	273	27	225	2.00e-05	52.0
sp|Q96M53|TBATA_HUMAN	tr|A0A1S3FRM2|A0A1S3FRM2_DIPOR	25.738	237	111	9	73	273	25	232	3.13e-05	51.2
sp|Q96M53|TBATA_HUMAN	tr|A0A096N1Y2|A0A096N1Y2_PAPAN	24.034	233	130	8	65	273	16	225	3.18e-05	51.2
sp|Q96M53|TBATA_HUMAN	tr|G3R9R3|G3R9R3_GORGO	24.632	272	147	10	77	322	27	266	3.77e-05	50.8
sp|Q96M53|TBATA_HUMAN	tr|G3T075|G3T075_LOXAF	25.381	197	132	4	77	273	27	208	5.35e-05	50.4
sp|Q96M53|TBATA_HUMAN	tr|A0A340YJS0|A0A340YJS0_LIPVE	37.778	90	50	3	226	314	78	162	6.54e-05	49.7
sp|Q96M53|TBATA_HUMAN	tr|R4GBF8|R4GBF8_ANOCA	26.887	212	118	9	69	271	16	199	1.78e-04	48.9
sp|Q96M53|TBATA_HUMAN	tr|F1MP73|F1MP73_BOVIN	34.831	89	45	2	226	312	175	252	2.22e-04	48.5
sp|Q96M53|TBATA_HUMAN	tr|F1MP73|F1MP73_BOVIN	32.075	53	35	1	52	104	3	54	0.18	39.7
sp|Q96M53|TBATA_HUMAN	tr|A0A455BFF4|A0A455BFF4_PHYMC	35.556	90	51	3	226	314	191	274	2.60e-04	48.5
sp|Q96M53|TBATA_HUMAN	tr|A0A455BFF4|A0A455BFF4_PHYMC	48.276	29	15	0	76	104	39	67	2.0	36.2
sp|Q96M53|TBATA_HUMAN	sp|Q53FE4|CD017_HUMAN	34.000	100	52	3	226	322	178	266	2.90e-04	48.1
sp|Q96M53|TBATA_HUMAN	sp|Q53FE4|CD017_HUMAN	50.000	28	14	0	77	104	27	54	0.23	39.3
sp|Q96M53|TBATA_HUMAN	tr|W5Q0S0|W5Q0S0_SHEEP	34.831	89	45	2	226	312	175	252	3.81e-04	47.8
sp|Q96M53|TBATA_HUMAN	tr|W5Q0S0|W5Q0S0_SHEEP	32.075	53	35	1	52	104	3	54	0.21	39.3
sp|Q96M53|TBATA_HUMAN	tr|A0A452ELY0|A0A452ELY0_CAPHI	44.681	47	26	0	226	272	175	221	4.58e-04	47.4
sp|Q96M53|TBATA_HUMAN	tr|A0A452ELY0|A0A452ELY0_CAPHI	33.962	53	34	1	52	104	3	54	0.025	42.0
sp|Q96M53|TBATA_HUMAN	tr|H2QPX8|H2QPX8_PANTR	34.000	100	52	3	226	322	178	266	5.81e-04	47.4
sp|Q96M53|TBATA_HUMAN	tr|H2QPX8|H2QPX8_PANTR	40.000	40	23	1	65	104	16	54	0.23	39.3
sp|Q96M53|TBATA_HUMAN	tr|A0A2R8Z7Y8|A0A2R8Z7Y8_PANPA	34.000	100	52	3	226	322	178	266	5.81e-04	47.4
sp|Q96M53|TBATA_HUMAN	tr|A0A2R8Z7Y8|A0A2R8Z7Y8_PANPA	40.000	40	23	1	65	104	16	54	0.23	39.3
sp|Q96M53|TBATA_HUMAN	tr|A0A091E1D6|A0A091E1D6_FUKDA	25.446	224	121	9	73	272	24	225	8.69e-04	46.6
sp|Q96M53|TBATA_HUMAN	tr|A0A2K5ZPS0|A0A2K5ZPS0_MANLE	34.615	78	49	1	226	303	178	253	0.001	46.6
sp|Q96M53|TBATA_HUMAN	tr|A0A2K5ZPS0|A0A2K5ZPS0_MANLE	40.000	40	23	1	65	104	16	54	0.23	39.3
sp|Q96M53|TBATA_HUMAN	tr|G1SQ24|G1SQ24_RABIT	43.396	53	28	1	226	276	179	231	0.001	46.2
sp|Q96M53|TBATA_HUMAN	tr|G1SQ24|G1SQ24_RABIT	46.667	30	16	0	75	104	23	52	0.22	39.3
sp|Q96M53|TBATA_HUMAN	tr|F7FRE8|F7FRE8_CALJA	41.667	48	28	0	226	273	180	227	0.001	46.2
sp|Q96M53|TBATA_HUMAN	tr|F7FRE8|F7FRE8_CALJA	39.216	51	25	1	60	104	6	56	0.040	41.6
sp|Q96M53|TBATA_HUMAN	tr|A0A2K5WK59|A0A2K5WK59_MACFA	41.667	48	28	0	226	273	180	227	0.001	46.2
sp|Q96M53|TBATA_HUMAN	tr|A0A2K5WK59|A0A2K5WK59_MACFA	50.000	28	14	0	77	104	29	56	0.28	38.9
sp|Q96M53|TBATA_HUMAN	tr|A0A2K5KLZ5|A0A2K5KLZ5_CERAT	41.667	48	28	0	226	273	178	225	0.001	46.2
sp|Q96M53|TBATA_HUMAN	tr|A0A2K5KLZ5|A0A2K5KLZ5_CERAT	50.000	28	14	0	77	104	27	54	0.28	38.9
sp|Q96M53|TBATA_HUMAN	tr|A0A0D9QVS0|A0A0D9QVS0_CHLSB	41.667	48	28	0	226	273	180	227	0.001	45.8
sp|Q96M53|TBATA_HUMAN	tr|A0A0D9QVS0|A0A0D9QVS0_CHLSB	40.000	40	23	1	65	104	18	56	0.24	38.9
sp|Q96M53|TBATA_HUMAN	tr|F7EE31|F7EE31_MACMU	41.667	48	28	0	226	273	180	227	0.001	46.2
sp|Q96M53|TBATA_HUMAN	tr|F7EE31|F7EE31_MACMU	50.000	28	14	0	77	104	29	56	0.27	38.9
sp|Q96M53|TBATA_HUMAN	tr|A0A286ZIB8|A0A286ZIB8_PIG	43.750	48	27	0	226	273	180	227	0.001	46.2
sp|Q96M53|TBATA_HUMAN	tr|A0A286ZIB8|A0A286ZIB8_PIG	36.170	47	25	1	75	121	27	68	0.23	39.3
sp|Q96M53|TBATA_HUMAN	tr|M3YDX5|M3YDX5_MUSPF	33.673	98	55	3	226	321	217	306	0.002	45.4
sp|Q96M53|TBATA_HUMAN	tr|M3YDX5|M3YDX5_MUSPF	35.185	54	30	2	55	104	41	93	0.082	40.4
sp|Q96M53|TBATA_HUMAN	tr|A0A2U3YSM1|A0A2U3YSM1_LEPWE	41.667	48	28	0	226	273	178	225	0.002	45.4
sp|Q96M53|TBATA_HUMAN	tr|A0A2U3YSM1|A0A2U3YSM1_LEPWE	42.500	40	22	1	65	104	16	54	0.021	42.4
sp|Q96M53|TBATA_HUMAN	tr|G1RU64|G1RU64_NOMLE	41.667	48	28	0	226	273	174	221	0.003	45.1
sp|Q96M53|TBATA_HUMAN	tr|G1RU64|G1RU64_NOMLE	40.000	40	23	1	65	104	16	54	0.33	38.5
sp|Q96M53|TBATA_HUMAN	tr|A0A384DEN4|A0A384DEN4_URSMA	32.979	94	57	2	226	319	398	485	0.004	45.1
sp|Q96M53|TBATA_HUMAN	tr|A0A384DEN4|A0A384DEN4_URSMA	40.000	40	23	1	65	104	236	274	0.18	39.7
sp|Q96M53|TBATA_HUMAN	tr|A0A1S3AJN3|A0A1S3AJN3_ERIEU	37.288	59	37	0	215	273	174	232	0.017	42.7
sp|Q96M53|TBATA_HUMAN	tr|A0A1S3AJN3|A0A1S3AJN3_ERIEU	50.000	28	14	0	77	104	11	38	0.29	38.9
sp|Q96M53|TBATA_HUMAN	tr|A0A060YA37|A0A060YA37_ONCMY	43.662	71	30	4	171	239	4	66	0.017	39.3
sp|Q96M53|TBATA_HUMAN	tr|H0VJ56|H0VJ56_CAVPO	39.583	48	29	0	226	273	73	120	0.022	42.0
sp|Q96M53|TBATA_HUMAN	tr|A0A091IV34|A0A091IV34_EGRGA	28.351	194	94	8	77	245	14	187	0.034	40.8
sp|Q96M53|TBATA_HUMAN	tr|A0A2U4AMX8|A0A2U4AMX8_TURTR	34.118	85	49	3	231	314	21	99	0.043	40.4
sp|Q96M53|TBATA_HUMAN	sp|Q4R616|CD017_MACFA	39.583	48	29	0	226	273	180	227	0.046	41.2
sp|Q96M53|TBATA_HUMAN	sp|Q4R616|CD017_MACFA	50.000	28	14	0	77	104	29	56	0.26	38.9
sp|Q96M53|TBATA_HUMAN	tr|A0A2Y9NY84|A0A2Y9NY84_DELLE	34.118	85	49	3	231	314	18	96	0.050	40.0
sp|Q96M53|TBATA_HUMAN	tr|G3ILW4|G3ILW4_CRIGR	45.455	33	18	0	77	109	29	61	0.060	38.9
sp|Q96M53|TBATA_HUMAN	tr|A0A087QR07|A0A087QR07_APTFO	28.108	185	106	7	77	245	1	174	0.069	39.7
sp|Q96M53|TBATA_HUMAN	tr|A0A3Q0CBB9|A0A3Q0CBB9_MESAU	30.000	90	62	1	170	259	78	166	0.079	39.7
sp|Q96M53|TBATA_HUMAN	tr|G1L2M1|G1L2M1_AILME	40.816	49	28	1	226	273	136	184	0.094	40.0
sp|Q96M53|TBATA_HUMAN	tr|L5K4W2|L5K4W2_PTEAL	37.778	45	23	1	77	121	27	66	0.10	40.8
sp|Q96M53|TBATA_HUMAN	tr|L5K4W2|L5K4W2_PTEAL	39.535	43	26	0	231	273	136	178	1.0	37.4
sp|Q96M53|TBATA_HUMAN	tr|G5AP60|G5AP60_HETGA	50.000	28	14	0	77	104	38	65	0.18	38.9
sp|Q96M53|TBATA_HUMAN	tr|A0A2Y9DSL0|A0A2Y9DSL0_TRIMA	39.535	43	26	0	231	273	42	84	0.48	37.4
sp|Q96M53|TBATA_HUMAN	tr|A0A091WAX0|A0A091WAX0_OPIHO	50.000	28	14	0	77	104	1	28	0.85	36.6
sp|Q96M53|TBATA_HUMAN	tr|A0A3B6B9M0|A0A3B6B9M0_WHEAT	34.177	79	46	3	130	206	243	317	6.1	35.0
sp|Q96M53|TBATA_HUMAN	tr|A0A3B6DN93|A0A3B6DN93_WHEAT	34.177	79	46	3	130	206	246	320	6.2	35.0
sp|Q96M53|TBATA_HUMAN	tr|G1KAD6|G1KAD6_ANOCA	31.429	70	45	1	234	300	819	888	6.3	35.0
sp|Q96M53|TBATA_HUMAN	tr|F6ZMN9|F6ZMN9_MACMU	33.929	56	37	0	146	201	466	521	8.5	34.7
sp|Q96M53|TBATA_HUMAN	tr|A0A2K5W1C0|A0A2K5W1C0_MACFA	33.929	56	37	0	146	201	466	521	8.8	34.7
sp|Q96M53|TBATA_HUMAN	tr|A0A2K5L0X3|A0A2K5L0X3_CERAT	33.929	56	37	0	146	201	466	521	9.9	34.3
sp|Q96M53|TBATA_HUMAN	tr|A0A194PU19|A0A194PU19_PAPXU	36.458	96	48	4	148	236	1068	1157	10.0	34.3
sp|Q96M60|F227B_HUMAN	sp|Q96M60|F227B_HUMAN	100.000	508	0	0	1	508	1	508	0.0	1047
sp|Q96M60|F227B_HUMAN	tr|H2Q9E3|H2Q9E3_PANTR	98.228	508	6	1	1	508	1	505	0.0	1024
sp|Q96M60|F227B_HUMAN	tr|A0A2I2ZWU9|A0A2I2ZWU9_GORGO	97.244	508	10	1	1	508	1	504	0.0	1011
sp|Q96M60|F227B_HUMAN	tr|F7A7D9|F7A7D9_MACMU	96.260	508	16	1	1	508	1	505	0.0	1007
sp|Q96M60|F227B_HUMAN	tr|A0A2K6ALL5|A0A2K6ALL5_MANLE	95.866	508	16	1	1	508	1	503	0.0	1003
sp|Q96M60|F227B_HUMAN	tr|A0A2K5LF22|A0A2K5LF22_CERAT	96.063	508	17	1	1	508	1	505	0.0	1000
sp|Q96M60|F227B_HUMAN	tr|G1R2Q0|G1R2Q0_NOMLE	96.245	506	14	1	1	506	1	501	0.0	999
sp|Q96M60|F227B_HUMAN	tr|A0A2K5UBI7|A0A2K5UBI7_MACFA	96.538	491	14	1	18	508	1	488	0.0	972
sp|Q96M60|F227B_HUMAN	tr|A0A2K6SPQ3|A0A2K6SPQ3_SAIBB	91.897	506	38	2	1	506	1	503	0.0	920
sp|Q96M60|F227B_HUMAN	tr|A0A2R9BV42|A0A2R9BV42_PANPA	98.218	449	7	1	1	449	1	448	0.0	911
sp|Q96M60|F227B_HUMAN	tr|A0A2K5EH09|A0A2K5EH09_AOTNA	90.119	506	48	2	1	506	1	504	0.0	895
sp|Q96M60|F227B_HUMAN	tr|H2NN71|H2NN71_PONAB	87.992	508	15	2	1	508	1	462	0.0	891
sp|Q96M60|F227B_HUMAN	tr|F7IDQ0|F7IDQ0_CALJA	88.142	506	59	1	1	506	1	505	0.0	880
sp|Q96M60|F227B_HUMAN	tr|A0A337SSU7|A0A337SSU7_FELCA	80.128	468	93	0	18	485	17	484	0.0	788
sp|Q96M60|F227B_HUMAN	tr|A0A384DBI4|A0A384DBI4_URSMA	75.692	506	117	2	1	506	1	500	0.0	780
sp|Q96M60|F227B_HUMAN	tr|A0A5F4CF39|A0A5F4CF39_CANLF	76.331	507	114	2	1	507	1	501	0.0	778
sp|Q96M60|F227B_HUMAN	tr|A0A2U3XW35|A0A2U3XW35_LEPWE	77.938	485	102	1	19	503	1	480	0.0	778
sp|Q96M60|F227B_HUMAN	tr|A0A2U3ZC16|A0A2U3ZC16_ODORO	74.031	516	104	2	13	503	3	513	0.0	770
sp|Q96M60|F227B_HUMAN	tr|I3LKL8|I3LKL8_PIG	70.489	532	127	3	1	507	1	527	0.0	764
sp|Q96M60|F227B_HUMAN	tr|A0A2U4AV72|A0A2U4AV72_TURTR	76.582	474	111	0	19	492	1	474	0.0	763
sp|Q96M60|F227B_HUMAN	tr|A0A2Y9S6I7|A0A2Y9S6I7_PHYMC	77.302	467	106	0	19	485	1	467	0.0	759
sp|Q96M60|F227B_HUMAN	tr|A0A340X8S5|A0A340X8S5_LIPVE	77.253	466	106	0	17	482	194	659	0.0	758
sp|Q96M60|F227B_HUMAN	tr|F7BI27|F7BI27_HORSE	74.187	492	102	1	19	485	1	492	0.0	754
sp|Q96M60|F227B_HUMAN	tr|A0A2Y9E3N0|A0A2Y9E3N0_TRIMA	75.153	491	116	2	18	508	8	492	0.0	730
sp|Q96M60|F227B_HUMAN	sp|Q4R7D5|F227B_MACFA	94.444	378	21	0	1	378	1	378	0.0	726
sp|Q96M60|F227B_HUMAN	tr|U3KNR3|U3KNR3_RABIT	69.685	508	144	3	1	508	1	498	0.0	716
sp|Q96M60|F227B_HUMAN	tr|A0A1S3W446|A0A1S3W446_ERIEU	67.280	489	153	3	20	507	9	491	0.0	680
sp|Q96M60|F227B_HUMAN	tr|A0A0D9RE51|A0A0D9RE51_CHLSB	93.714	350	22	0	1	350	1	350	0.0	669
sp|Q96M60|F227B_HUMAN	tr|G1L3N2|G1L3N2_AILME	80.407	393	69	2	118	507	2	389	0.0	651
sp|Q96M60|F227B_HUMAN	tr|A0A3Q0CMQ5|A0A3Q0CMQ5_MESAU	61.538	507	165	3	1	482	1	502	0.0	634
sp|Q96M60|F227B_HUMAN	sp|Q9D518|F227B_MOUSE	59.681	501	174	5	16	490	6	504	0.0	607
sp|Q96M60|F227B_HUMAN	tr|A0A096NM21|A0A096NM21_PAPAN	86.982	338	10	1	1	338	1	304	0.0	581
sp|Q96M60|F227B_HUMAN	tr|A0A2K6LUG3|A0A2K6LUG3_RHIBE	85.799	338	13	2	1	338	1	303	0.0	569
sp|Q96M60|F227B_HUMAN	tr|A0A2Y9P6R4|A0A2Y9P6R4_DELLE	75.385	325	80	0	13	337	12	336	0.0	518
sp|Q96M60|F227B_HUMAN	tr|L5K3V8|L5K3V8_PTEAL	61.614	409	90	3	18	426	2	343	1.04e-175	503
sp|Q96M60|F227B_HUMAN	tr|A0A3Q1MWX0|A0A3Q1MWX0_BOVIN	61.538	416	127	6	19	428	1	389	7.67e-171	492
sp|Q96M60|F227B_HUMAN	tr|A0A452FF86|A0A452FF86_CAPHI	72.813	320	75	1	19	338	1	308	1.17e-168	484
sp|Q96M60|F227B_HUMAN	tr|M3Y978|M3Y978_MUSPF	74.576	295	69	1	13	301	12	306	3.20e-159	459
sp|Q96M60|F227B_HUMAN	tr|W5QIL4|W5QIL4_SHEEP	71.315	251	71	1	1	251	1	250	4.98e-124	367
sp|Q96M60|F227B_HUMAN	tr|A0A2K6GUK7|A0A2K6GUK7_PROCO	58.876	338	59	5	1	338	1	258	6.80e-118	352
sp|Q96M60|F227B_HUMAN	tr|A0A3Q0CGJ9|A0A3Q0CGJ9_MESAU	74.641	209	53	0	135	343	1	209	2.65e-116	346
sp|Q96M60|F227B_HUMAN	tr|A0A1U7SZT1|A0A1U7SZT1_TARSY	91.667	156	13	0	136	291	1	156	1.51e-100	303
sp|Q96M60|F227B_HUMAN	tr|A0A151M9J5|A0A151M9J5_ALLMI	44.615	325	161	5	19	328	1	321	1.43e-85	272
sp|Q96M60|F227B_HUMAN	tr|A0A1L8H0I3|A0A1L8H0I3_XENLA	36.952	479	264	11	19	477	1	461	1.96e-81	266
sp|Q96M60|F227B_HUMAN	tr|F7BT37|F7BT37_XENTR	36.105	421	242	8	19	426	1	407	5.14e-72	239
sp|Q96M60|F227B_HUMAN	tr|R4G9K1|R4G9K1_ANOCA	40.273	293	168	3	13	305	7	292	5.60e-60	205
sp|Q96M60|F227B_HUMAN	tr|A0A3Q0DR60|A0A3Q0DR60_TARSY	69.630	135	41	0	1	135	1	135	8.06e-59	195
sp|Q96M60|F227B_HUMAN	tr|A0A1U8DNA1|A0A1U8DNA1_ALLSI	41.379	261	132	5	3	250	37	289	2.10e-57	197
sp|Q96M60|F227B_HUMAN	tr|A0A2Y9PHW0|A0A2Y9PHW0_DELLE	62.805	164	34	2	354	492	33	194	1.21e-56	192
sp|Q96M60|F227B_HUMAN	tr|F7AC18|F7AC18_ORNAN	60.000	125	50	0	214	338	5	129	5.87e-44	157
sp|Q96M60|F227B_HUMAN	tr|A0A1S3KVV2|A0A1S3KVV2_SALSA	32.278	316	205	5	16	330	7	314	4.29e-42	159
sp|Q96M60|F227B_HUMAN	tr|A0A060Z8M5|A0A060Z8M5_ONCMY	46.923	130	69	0	186	315	13	142	8.62e-36	135
sp|Q96M60|F227B_HUMAN	tr|A0A1L8GNT6|A0A1L8GNT6_XENLA	31.095	283	159	10	146	416	145	403	2.15e-28	123
sp|Q96M60|F227B_HUMAN	tr|M3YLN7|M3YLN7_MUSPF	73.529	68	18	0	371	438	41	108	1.83e-25	105
sp|Q96M60|F227B_HUMAN	tr|F6TA18|F6TA18_ORNAN	25.543	368	203	10	151	451	100	463	8.47e-23	107
sp|Q96M60|F227B_HUMAN	sp|F5H4B4|F227A_HUMAN	29.010	293	157	10	193	437	184	473	1.87e-20	100
sp|Q96M60|F227B_HUMAN	tr|A0A151M9J0|A0A151M9J0_ALLMI	45.763	118	59	2	351	468	13	125	7.83e-20	92.4
sp|Q96M60|F227B_HUMAN	tr|K7F8X1|K7F8X1_PELSI	25.610	410	223	15	140	482	2	396	1.15e-19	96.7
sp|Q96M60|F227B_HUMAN	tr|A0A1U7SBV7|A0A1U7SBV7_ALLSI	45.763	118	59	2	351	468	33	145	1.36e-19	92.4
sp|Q96M60|F227B_HUMAN	tr|A0A2I3GIL2|A0A2I3GIL2_NOMLE	28.992	238	137	6	193	399	178	414	3.77e-19	96.7
sp|Q96M60|F227B_HUMAN	tr|A0A2K6T5G3|A0A2K6T5G3_SAIBB	26.331	338	195	11	151	437	132	466	6.28e-19	95.9
sp|Q96M60|F227B_HUMAN	tr|F6Z965|F6Z965_HORSE	29.924	264	157	8	193	452	185	424	8.65e-19	94.7
sp|Q96M60|F227B_HUMAN	tr|A0A2K5NPT3|A0A2K5NPT3_CERAT	28.082	292	160	9	193	437	178	466	1.39e-18	94.7
sp|Q96M60|F227B_HUMAN	tr|A0A1U7SG43|A0A1U7SG43_ALLSI	31.073	177	109	4	141	308	136	308	1.82e-18	94.4
sp|Q96M60|F227B_HUMAN	tr|A0A1U7SG43|A0A1U7SG43_ALLSI	33.766	77	46	3	363	437	419	492	0.008	45.1
sp|Q96M60|F227B_HUMAN	tr|F6STV3|F6STV3_CALJA	25.568	352	208	11	151	451	138	486	2.12e-18	94.0
sp|Q96M60|F227B_HUMAN	tr|A0A2I3S894|A0A2I3S894_PANTR	28.082	292	160	9	193	437	178	466	2.16e-18	94.4
sp|Q96M60|F227B_HUMAN	tr|A0A2K5YHU5|A0A2K5YHU5_MANLE	27.740	292	161	8	193	437	164	452	2.85e-18	93.6
sp|Q96M60|F227B_HUMAN	tr|A0A2K5X7K1|A0A2K5X7K1_MACFA	27.740	292	161	9	193	437	178	466	3.38e-18	93.6
sp|Q96M60|F227B_HUMAN	tr|A0A096NK26|A0A096NK26_PAPAN	27.740	292	161	9	193	437	178	466	4.72e-18	93.2
sp|Q96M60|F227B_HUMAN	tr|F6R2Y2|F6R2Y2_MACMU	27.740	292	161	9	193	437	178	466	4.92e-18	93.2
sp|Q96M60|F227B_HUMAN	tr|A0A2K6MRF6|A0A2K6MRF6_RHIBE	28.082	292	160	9	193	437	178	466	5.07e-18	93.2
sp|Q96M60|F227B_HUMAN	tr|A0A2R8ZPQ0|A0A2R8ZPQ0_PANPA	28.519	270	143	9	193	415	178	444	7.27e-18	92.4
sp|Q96M60|F227B_HUMAN	tr|A0A2I2YM17|A0A2I2YM17_GORGO	27.740	292	161	9	193	437	178	466	7.45e-18	92.8
sp|Q96M60|F227B_HUMAN	tr|A0A1S3FV42|A0A1S3FV42_DIPOR	26.557	305	175	9	193	451	100	401	1.57e-17	90.9
sp|Q96M60|F227B_HUMAN	tr|A0A0D9R2K1|A0A0D9R2K1_CHLSB	27.946	297	159	11	193	437	178	471	4.90e-17	90.1
sp|Q96M60|F227B_HUMAN	tr|L5KHH6|L5KHH6_PTEAL	27.675	271	156	7	193	434	134	393	5.05e-17	89.7
sp|Q96M60|F227B_HUMAN	tr|A0A2U4C4I3|A0A2U4C4I3_TURTR	29.310	232	138	7	192	398	185	415	4.68e-16	86.7
sp|Q96M60|F227B_HUMAN	tr|A0A151NHN8|A0A151NHN8_ALLMI	35.659	129	78	3	181	308	91	215	1.22e-15	85.1
sp|Q96M60|F227B_HUMAN	tr|A0A151NHN8|A0A151NHN8_ALLMI	32.468	77	47	3	363	437	326	399	0.065	42.0
sp|Q96M60|F227B_HUMAN	tr|A0A2Y9Q0R3|A0A2Y9Q0R3_DELLE	27.863	262	133	9	192	401	184	441	4.52e-15	84.0
sp|Q96M60|F227B_HUMAN	tr|E2RKA2|E2RKA2_CANLF	28.992	238	137	8	193	399	163	399	6.79e-15	83.2
sp|Q96M60|F227B_HUMAN	tr|A0A2Y9T231|A0A2Y9T231_PHYMC	27.273	264	129	9	192	398	184	441	8.80e-15	82.8
sp|Q96M60|F227B_HUMAN	tr|A0A3Q0EH66|A0A3Q0EH66_TARSY	38.983	118	69	3	193	308	184	300	1.06e-14	82.0
sp|Q96M60|F227B_HUMAN	tr|G1LVL5|G1LVL5_AILME	27.668	253	136	5	193	399	178	429	2.19e-14	81.6
sp|Q96M60|F227B_HUMAN	tr|A0A2I2U4S5|A0A2I2U4S5_FELCA	26.848	257	138	5	193	401	185	439	3.37e-14	80.9
sp|Q96M60|F227B_HUMAN	tr|G1SMZ4|G1SMZ4_RABIT	28.910	211	116	6	200	401	192	377	6.83e-14	80.1
sp|Q96M60|F227B_HUMAN	tr|A0A2Y9QRM2|A0A2Y9QRM2_TRIMA	38.136	118	70	3	193	308	187	303	1.03e-13	79.7
sp|Q96M60|F227B_HUMAN	tr|A0A2Y9QRM2|A0A2Y9QRM2_TRIMA	25.806	93	66	2	357	448	430	520	6.9	35.4
sp|Q96M60|F227B_HUMAN	tr|A0A2U3WP31|A0A2U3WP31_ODORO	26.948	308	171	10	193	451	184	486	1.70e-13	78.6
sp|Q96M60|F227B_HUMAN	tr|A0A1S3R3F8|A0A1S3R3F8_SALSA	30.286	175	117	4	139	308	119	293	2.28e-13	78.2
sp|Q96M60|F227B_HUMAN	tr|A0A1S3R3F8|A0A1S3R3F8_SALSA	26.531	98	69	2	368	464	407	502	6.24e-04	48.5
sp|Q96M60|F227B_HUMAN	tr|A0A060XXE8|A0A060XXE8_ONCMY	30.286	175	117	4	139	308	119	293	5.75e-13	77.0
sp|Q96M60|F227B_HUMAN	tr|A0A384D9R6|A0A384D9R6_URSMA	28.854	253	133	7	193	399	184	435	7.53e-13	76.6
sp|Q96M60|F227B_HUMAN	tr|M3YNY8|M3YNY8_MUSPF	27.682	289	159	9	193	434	177	462	7.67e-13	76.6
sp|Q96M60|F227B_HUMAN	tr|A0A287BP21|A0A287BP21_PIG	26.939	245	132	7	200	398	192	435	7.72e-13	76.3
sp|Q96M60|F227B_HUMAN	tr|W5Q281|W5Q281_SHEEP	27.734	256	134	7	193	398	185	439	1.16e-12	76.3
sp|Q96M60|F227B_HUMAN	tr|A0A452FQW6|A0A452FQW6_CAPHI	28.112	249	133	7	193	398	185	430	2.57e-12	75.1
sp|Q96M60|F227B_HUMAN	tr|Q9D3V8|Q9D3V8_MOUSE	23.901	364	212	9	138	451	141	489	3.29e-12	74.7
sp|Q96M60|F227B_HUMAN	tr|A0A1S3W6I6|A0A1S3W6I6_ERIEU	40.000	90	52	2	204	292	173	261	1.48e-11	72.8
sp|Q96M60|F227B_HUMAN	tr|A0A340X501|A0A340X501_LIPVE	35.294	119	74	3	192	308	184	301	3.41e-11	71.6
sp|Q96M60|F227B_HUMAN	tr|E1B7R2|E1B7R2_BOVIN	38.053	113	63	4	193	299	158	269	4.74e-11	69.7
sp|Q96M60|F227B_HUMAN	tr|R4G9E6|R4G9E6_ANOCA	33.981	103	63	2	141	238	129	231	1.79e-07	58.9
sp|Q96M60|F227B_HUMAN	tr|A0A091E032|A0A091E032_FUKDA	24.911	281	146	10	215	437	125	398	4.32e-07	58.9
sp|Q96M60|F227B_HUMAN	tr|H0XKB5|H0XKB5_OTOGA	32.759	116	75	3	195	308	180	294	2.12e-06	56.2
sp|Q96M60|F227B_HUMAN	tr|A0A1S3QN28|A0A1S3QN28_SALSA	26.496	117	82	3	357	473	26	138	1.65e-05	51.6
sp|Q96M60|F227B_HUMAN	tr|A0A2K3DRS7|A0A2K3DRS7_CHLRE	27.928	111	76	1	189	295	230	340	1.83e-05	53.5
sp|Q96M60|F227B_HUMAN	tr|A0A2K6FQJ3|A0A2K6FQJ3_PROCO	21.368	351	205	8	151	451	131	460	2.49e-05	52.8
sp|Q96M60|F227B_HUMAN	tr|A0A2K5DVS3|A0A2K5DVS3_AOTNA	29.268	123	57	3	193	314	165	258	1.75e-04	50.1
sp|Q96M60|F227B_HUMAN	tr|G3TGD0|G3TGD0_LOXAF	42.857	63	34	2	193	253	179	241	6.51e-04	47.8
sp|Q96M60|F227B_HUMAN	tr|G3I2J9|G3I2J9_CRIGR	34.177	79	50	2	215	292	151	228	6.56e-04	47.0
sp|Q96M60|F227B_HUMAN	tr|K7GDH4|K7GDH4_PELSI	36.364	55	32	2	126	179	404	456	1.4	37.7
sp|Q96M60|F227B_HUMAN	sp|P24822|PPBI_MOUSE	19.565	184	120	5	314	481	188	359	5.0	35.8
sp|Q96M60|F227B_HUMAN	tr|A0A3Q0CLZ5|A0A3Q0CLZ5_MESAU	29.293	99	61	2	357	451	21	114	6.6	33.9
sp|Q96M60|F227B_HUMAN	tr|A0A060WJX8|A0A060WJX8_ONCMY	27.273	132	75	5	31	141	72	203	9.7	34.7
sp|Q96M61|MAGBI_HUMAN	sp|Q96M61|MAGBI_HUMAN	100.000	343	0	0	1	343	1	343	0.0	717
sp|Q96M61|MAGBI_HUMAN	tr|H2QYF3|H2QYF3_PANTR	98.834	343	4	0	1	343	1	343	0.0	711
sp|Q96M61|MAGBI_HUMAN	tr|A0A2R8ZFE5|A0A2R8ZFE5_PANPA	98.834	343	4	0	1	343	1	343	0.0	711
sp|Q96M61|MAGBI_HUMAN	tr|G3QN18|G3QN18_GORGO	97.959	343	7	0	1	343	1	343	0.0	702
sp|Q96M61|MAGBI_HUMAN	tr|G1RGE8|G1RGE8_NOMLE	95.570	316	13	1	1	315	1	316	0.0	634
sp|Q96M61|MAGBI_HUMAN	tr|F6TEU0|F6TEU0_MACMU	94.186	344	19	1	1	343	1	344	0.0	615
sp|Q96M61|MAGBI_HUMAN	sp|Q4R998|MAGBI_MACFA	94.186	344	19	1	1	343	1	344	0.0	615
sp|Q96M61|MAGBI_HUMAN	tr|A0A0D9SDV1|A0A0D9SDV1_CHLSB	93.895	344	20	1	1	343	1	344	0.0	615
sp|Q96M61|MAGBI_HUMAN	tr|A0A2R8PIP8|A0A2R8PIP8_CALJA	82.267	344	60	1	1	343	1	344	0.0	561
sp|Q96M61|MAGBI_HUMAN	tr|F1SPW6|F1SPW6_PIG	74.203	345	84	3	1	343	1	342	9.51e-164	465
sp|Q96M61|MAGBI_HUMAN	tr|A0A1U7TW10|A0A1U7TW10_TARSY	68.314	344	107	2	1	343	1	343	1.11e-162	462
sp|Q96M61|MAGBI_HUMAN	tr|F7CA12|F7CA12_HORSE	70.288	313	92	1	1	312	1	313	1.26e-160	457
sp|Q96M61|MAGBI_HUMAN	tr|E2QUU2|E2QUU2_CANLF	70.382	314	91	2	1	312	1	314	7.27e-157	447
sp|Q96M61|MAGBI_HUMAN	tr|A0A2U3XH86|A0A2U3XH86_LEPWE	70.809	346	91	4	1	343	1	339	7.61e-154	440
sp|Q96M61|MAGBI_HUMAN	tr|A0A2Y9M551|A0A2Y9M551_DELLE	67.692	325	89	3	1	312	1	322	4.01e-151	433
sp|Q96M61|MAGBI_HUMAN	tr|I3MEW1|I3MEW1_ICTTR	64.265	347	108	4	1	343	1	335	1.03e-150	432
sp|Q96M61|MAGBI_HUMAN	tr|A0A2Y9FCF8|A0A2Y9FCF8_PHYMC	71.098	346	94	3	1	343	1	343	1.71e-150	431
sp|Q96M61|MAGBI_HUMAN	tr|A0A340XWA3|A0A340XWA3_LIPVE	70.231	346	96	3	1	342	1	343	2.32e-149	429
sp|Q96M61|MAGBI_HUMAN	tr|H0WZQ0|H0WZQ0_OTOGA	66.667	312	99	2	1	312	1	307	1.43e-147	423
sp|Q96M61|MAGBI_HUMAN	tr|G1Q018|G1Q018_MYOLU	65.889	343	110	3	1	338	1	341	5.08e-147	423
sp|Q96M61|MAGBI_HUMAN	tr|A0A2Y9ED24|A0A2Y9ED24_TRIMA	64.638	345	108	4	1	343	1	333	4.56e-146	420
sp|Q96M61|MAGBI_HUMAN	tr|A0A2U3X3A6|A0A2U3X3A6_ODORO	68.391	348	95	6	1	343	1	338	1.29e-145	419
sp|Q96M61|MAGBI_HUMAN	tr|W5QA05|W5QA05_SHEEP	65.705	312	104	2	1	312	1	309	2.66e-143	413
sp|Q96M61|MAGBI_HUMAN	tr|A0A2U4AR55|A0A2U4AR55_TURTR	66.389	360	101	4	1	343	1	357	4.63e-142	420
sp|Q96M61|MAGBI_HUMAN	tr|A0A2U4AR55|A0A2U4AR55_TURTR	56.466	232	101	0	105	336	379	610	1.35e-76	251
sp|Q96M61|MAGBI_HUMAN	tr|G1MPC0|G1MPC0_AILME	67.365	334	96	5	1	333	1	322	2.00e-141	408
sp|Q96M61|MAGBI_HUMAN	tr|A0A2Y9ECM6|A0A2Y9ECM6_TRIMA	65.217	345	106	4	1	343	1	333	6.18e-141	407
sp|Q96M61|MAGBI_HUMAN	tr|A0A5F5XYE8|A0A5F5XYE8_FELCA	66.877	317	95	2	1	307	1	317	2.53e-139	404
sp|Q96M61|MAGBI_HUMAN	tr|A0A2Y9EBT9|A0A2Y9EBT9_TRIMA	64.928	345	107	4	1	343	1	333	4.25e-139	402
sp|Q96M61|MAGBI_HUMAN	tr|L5JZQ6|L5JZQ6_PTEAL	66.667	345	112	3	1	343	1	344	6.79e-139	402
sp|Q96M61|MAGBI_HUMAN	tr|M3Z6U9|M3Z6U9_MUSPF	65.797	345	107	4	1	343	1	336	1.39e-137	399
sp|Q96M61|MAGBI_HUMAN	tr|A0A2U3ZXE8|A0A2U3ZXE8_ODORO	58.960	346	137	3	1	341	1	346	2.77e-137	398
sp|Q96M61|MAGBI_HUMAN	tr|A0A2U3X8N2|A0A2U3X8N2_LEPWE	60.116	346	133	3	1	341	1	346	2.15e-134	391
sp|Q96M61|MAGBI_HUMAN	tr|M3Z5F7|M3Z5F7_MUSPF	57.971	345	141	2	1	341	1	345	6.60e-134	389
sp|Q96M61|MAGBI_HUMAN	tr|G3T6D9|G3T6D9_LOXAF	57.391	345	141	4	1	340	1	344	1.31e-132	386
sp|Q96M61|MAGBI_HUMAN	tr|G1MNN9|G1MNN9_AILME	59.259	351	132	4	1	343	1	348	8.83e-130	379
sp|Q96M61|MAGBI_HUMAN	tr|F1PNJ0|F1PNJ0_CANLF	58.382	346	139	3	1	341	1	346	3.85e-129	377
sp|Q96M61|MAGBI_HUMAN	sp|Q8BQR7|MAGBI_MOUSE	58.892	343	122	5	1	342	1	325	7.36e-128	374
sp|Q96M61|MAGBI_HUMAN	tr|F7DVK6|F7DVK6_HORSE	57.971	345	137	4	1	341	1	341	8.87e-128	374
sp|Q96M61|MAGBI_HUMAN	tr|A0A1U7TAT8|A0A1U7TAT8_TARSY	58.166	349	135	5	1	341	1	346	2.14e-126	370
sp|Q96M61|MAGBI_HUMAN	tr|W5QAF6|W5QAF6_SHEEP	57.880	349	134	6	1	341	1	344	3.19e-126	370
sp|Q96M61|MAGBI_HUMAN	tr|A0A5F5Q0L3|A0A5F5Q0L3_HORSE	56.647	346	144	3	1	341	1	345	7.49e-125	367
sp|Q96M61|MAGBI_HUMAN	tr|A0A2Y9G4I4|A0A2Y9G4I4_TRIMA	58.892	343	112	4	1	339	1	318	1.71e-124	365
sp|Q96M61|MAGBI_HUMAN	tr|G3U9P3|G3U9P3_LOXAF	68.266	271	85	1	68	337	4	274	8.56e-124	361
sp|Q96M61|MAGBI_HUMAN	tr|F1SPV9|F1SPV9_PIG	58.908	348	138	3	1	343	1	348	1.17e-123	363
sp|Q96M61|MAGBI_HUMAN	tr|A0A1S3ANR0|A0A1S3ANR0_ERIEU	59.692	325	120	3	18	334	87	408	7.51e-123	364
sp|Q96M61|MAGBI_HUMAN	tr|A0A1S3ANR0|A0A1S3ANR0_ERIEU	58.974	39	16	0	1	39	1	39	0.002	45.8
sp|Q96M61|MAGBI_HUMAN	tr|A0A1S3G1J2|A0A1S3G1J2_DIPOR	56.369	314	135	2	1	312	1	314	2.60e-122	360
sp|Q96M61|MAGBI_HUMAN	tr|A0A384CIS6|A0A384CIS6_URSMA	59.483	348	136	3	1	343	1	348	1.38e-121	358
sp|Q96M61|MAGBI_HUMAN	tr|L5L308|L5L308_PTEAL	54.624	346	152	3	1	341	1	346	1.57e-121	358
sp|Q96M61|MAGBI_HUMAN	tr|A0A2U3X8K4|A0A2U3X8K4_LEPWE	57.849	344	141	3	1	340	1	344	2.20e-121	358
sp|Q96M61|MAGBI_HUMAN	tr|M3Z5G2|M3Z5G2_MUSPF	57.714	350	139	4	1	343	1	348	3.89e-121	357
sp|Q96M61|MAGBI_HUMAN	tr|A0A2U3X3I9|A0A2U3X3I9_ODORO	57.471	348	143	3	1	343	1	348	8.26e-121	356
sp|Q96M61|MAGBI_HUMAN	tr|G3IEU8|G3IEU8_CRIGR	58.601	343	126	4	1	343	1	327	1.85e-120	355
sp|Q96M61|MAGBI_HUMAN	tr|M3X1H6|M3X1H6_FELCA	53.488	344	122	3	1	341	1	309	2.59e-119	351
sp|Q96M61|MAGBI_HUMAN	tr|H0XYD9|H0XYD9_OTOGA	59.475	343	132	4	1	337	1	342	3.35e-119	352
sp|Q96M61|MAGBI_HUMAN	tr|A0A2U3YKP0|A0A2U3YKP0_LEPWE	58.466	313	122	4	1	309	1	309	1.48e-118	350
sp|Q96M61|MAGBI_HUMAN	sp|Q9TTY4|MAGBA_CANLF	58.280	314	122	4	1	309	1	310	1.59e-118	352
sp|Q96M61|MAGBI_HUMAN	tr|A0A384CJQ5|A0A384CJQ5_URSMA	65.809	272	81	4	1	271	1	261	3.44e-118	348
sp|Q96M61|MAGBI_HUMAN	tr|A0A384CIR5|A0A384CIR5_URSMA	57.478	341	137	4	1	337	1	337	4.54e-118	349
sp|Q96M61|MAGBI_HUMAN	tr|G1QE99|G1QE99_MYOLU	54.441	349	151	4	1	343	1	347	1.24e-117	348
sp|Q96M61|MAGBI_HUMAN	tr|W5QA43|W5QA43_SHEEP	56.286	350	143	3	1	343	1	347	1.30e-117	348
sp|Q96M61|MAGBI_HUMAN	tr|A0A5F4WIT4|A0A5F4WIT4_CALJA	56.647	346	147	1	1	343	1	346	2.52e-117	347
sp|Q96M61|MAGBI_HUMAN	tr|A0A1U7SZS3|A0A1U7SZS3_TARSY	56.329	316	134	2	1	312	1	316	2.91e-116	344
sp|Q96M61|MAGBI_HUMAN	tr|A0A1U7RK69|A0A1U7RK69_MESAU	56.560	343	132	4	1	343	1	326	7.20e-116	343
sp|Q96M61|MAGBI_HUMAN	tr|M3Z5E3|M3Z5E3_MUSPF	56.851	343	136	5	1	337	1	337	6.60e-115	341
sp|Q96M61|MAGBI_HUMAN	tr|H0Y0X3|H0Y0X3_OTOGA	52.616	344	141	4	1	336	1	330	2.43e-114	339
sp|Q96M61|MAGBI_HUMAN	tr|A0A2Y9ECL4|A0A2Y9ECL4_TRIMA	52.035	344	159	3	1	340	1	342	4.08e-114	339
sp|Q96M61|MAGBI_HUMAN	tr|A0A2I2UF80|A0A2I2UF80_FELCA	53.235	340	153	3	1	336	1	338	8.46e-114	338
sp|Q96M61|MAGBI_HUMAN	tr|L5L3A0|L5L3A0_PTEAL	53.314	347	153	4	1	343	1	342	2.28e-113	337
sp|Q96M61|MAGBI_HUMAN	tr|A0A2R8MDD8|A0A2R8MDD8_CALJA	53.314	347	153	4	1	341	1	344	4.16e-113	337
sp|Q96M61|MAGBI_HUMAN	tr|A0A2U3X156|A0A2U3X156_ODORO	55.977	343	143	4	1	338	1	340	1.12e-112	335
sp|Q96M61|MAGBI_HUMAN	tr|A0A5F8ASV4|A0A5F8ASV4_MACMU	54.335	346	153	3	1	341	1	346	3.76e-112	334
sp|Q96M61|MAGBI_HUMAN	tr|A0A2Y9MR05|A0A2Y9MR05_DELLE	53.468	346	119	6	1	341	1	309	6.81e-112	332
sp|Q96M61|MAGBI_HUMAN	tr|A0A2U3X8H9|A0A2U3X8H9_LEPWE	52.464	345	152	3	1	341	1	337	8.39e-112	333
sp|Q96M61|MAGBI_HUMAN	tr|A0A5F5PQK8|A0A5F5PQK8_HORSE	57.278	316	128	3	1	312	1	313	9.53e-112	333
sp|Q96M61|MAGBI_HUMAN	tr|G1TQQ4|G1TQQ4_RABIT	54.070	344	150	4	1	339	1	341	1.27e-111	333
sp|Q96M61|MAGBI_HUMAN	tr|A0A1U7T2D1|A0A1U7T2D1_TARSY	55.652	345	147	4	1	340	1	344	1.41e-111	333
sp|Q96M61|MAGBI_HUMAN	tr|F1SPV5|F1SPV5_PIG	58.358	341	135	3	1	337	55	392	2.26e-111	334
sp|Q96M61|MAGBI_HUMAN	tr|A0A2K6KR20|A0A2K6KR20_RHIBE	54.046	346	154	3	1	341	1	346	2.50e-111	332
sp|Q96M61|MAGBI_HUMAN	tr|A0A2Y9EBE9|A0A2Y9EBE9_TRIMA	52.738	347	154	5	1	341	1	343	3.26e-111	332
sp|Q96M61|MAGBI_HUMAN	tr|A0A1U7SVD6|A0A1U7SVD6_TARSY	54.942	344	148	3	1	340	1	341	5.66e-111	331
sp|Q96M61|MAGBI_HUMAN	tr|A0A384CIQ9|A0A384CIQ9_URSMA	54.921	315	129	4	1	309	1	308	6.82e-111	331
sp|Q96M61|MAGBI_HUMAN	tr|F7CY34|F7CY34_HORSE	54.921	315	139	3	1	312	1	315	9.47e-111	331
sp|Q96M61|MAGBI_HUMAN	tr|A0A337RWB8|A0A337RWB8_FELCA	55.172	319	130	3	2	313	1	313	9.90e-111	330
sp|Q96M61|MAGBI_HUMAN	tr|H0XRY1|H0XRY1_OTOGA	51.754	342	138	5	1	341	1	316	1.20e-110	329
sp|Q96M61|MAGBI_HUMAN	tr|A0A2Y9S571|A0A2Y9S571_PHYMC	53.468	346	119	7	1	341	1	309	1.31e-110	329
sp|Q96M61|MAGBI_HUMAN	tr|A0A2U3XSS8|A0A2U3XSS8_LEPWE	57.643	314	125	4	1	309	1	311	1.46e-110	330
sp|Q96M61|MAGBI_HUMAN	tr|A0A337SRX8|A0A337SRX8_FELCA	55.747	348	149	3	1	343	1	348	2.26e-110	330
sp|Q96M61|MAGBI_HUMAN	tr|A0A2Y9MF40|A0A2Y9MF40_DELLE	54.596	359	141	6	1	341	1	355	3.07e-110	330
sp|Q96M61|MAGBI_HUMAN	tr|H2PV74|H2PV74_PONAB	54.030	335	144	5	1	328	1	332	4.44e-110	329
sp|Q96M61|MAGBI_HUMAN	tr|A0A287A9I2|A0A287A9I2_PIG	54.268	328	140	5	2	328	5	323	4.88e-110	328
sp|Q96M61|MAGBI_HUMAN	tr|A0A5F5Y820|A0A5F5Y820_FELCA	52.732	366	143	7	1	342	1	360	5.47e-110	330
sp|Q96M61|MAGBI_HUMAN	tr|A0A0D9SDV8|A0A0D9SDV8_CHLSB	54.192	334	143	5	1	327	1	331	6.36e-110	328
sp|Q96M61|MAGBI_HUMAN	tr|I3NBN0|I3NBN0_ICTTR	52.035	344	153	5	1	341	27	361	1.24e-109	328
sp|Q96M61|MAGBI_HUMAN	tr|G1U2S2|G1U2S2_RABIT	53.779	344	147	5	1	341	1	335	1.27e-109	327
sp|Q96M61|MAGBI_HUMAN	tr|H2PXD2|H2PXD2_PONAB	52.586	348	155	4	1	341	1	345	1.66e-109	327
sp|Q96M61|MAGBI_HUMAN	tr|G1PFD9|G1PFD9_MYOLU	56.740	319	127	7	1	312	1	315	3.54e-109	326
sp|Q96M61|MAGBI_HUMAN	tr|G3X6J6|G3X6J6_BOVIN	50.000	348	162	5	1	341	1	343	4.56e-109	326
sp|Q96M61|MAGBI_HUMAN	tr|A0A384CIU2|A0A384CIU2_URSMA	49.563	343	169	3	1	340	1	342	5.61e-109	326
sp|Q96M61|MAGBI_HUMAN	tr|A0A2U3XKP0|A0A2U3XKP0_LEPWE	50.292	342	167	3	1	340	1	341	1.06e-108	325
sp|Q96M61|MAGBI_HUMAN	tr|A0A2Y9E340|A0A2Y9E340_TRIMA	55.836	317	132	4	1	312	1	314	1.43e-108	326
sp|Q96M61|MAGBI_HUMAN	tr|A0A2U3X4K2|A0A2U3X4K2_ODORO	57.895	342	136	4	1	337	1	339	1.72e-108	325
sp|Q96M61|MAGBI_HUMAN	tr|A0A2Y9ECN1|A0A2Y9ECN1_TRIMA	50.150	333	163	1	1	330	1	333	2.31e-108	325
sp|Q96M61|MAGBI_HUMAN	tr|A0A340YFC6|A0A340YFC6_LIPVE	54.108	353	147	4	1	341	1	350	2.50e-108	325
sp|Q96M61|MAGBI_HUMAN	tr|A0A2U3X4C3|A0A2U3X4C3_ODORO	52.174	345	153	4	1	341	1	337	3.27e-108	324
sp|Q96M61|MAGBI_HUMAN	tr|A0A384CIN8|A0A384CIN8_URSMA	57.006	314	127	4	1	309	1	311	3.99e-108	324
sp|Q96M61|MAGBI_HUMAN	tr|L5KQE6|L5KQE6_PTEAL	56.548	336	139	2	1	333	1	332	4.38e-108	323
sp|Q96M61|MAGBI_HUMAN	tr|A0A384CJK9|A0A384CJK9_URSMA	51.297	347	159	3	1	341	1	343	4.59e-108	324
sp|Q96M61|MAGBI_HUMAN	tr|A0A2U3ZXG6|A0A2U3ZXG6_ODORO	51.130	354	153	4	1	341	1	347	5.53e-108	324
sp|Q96M61|MAGBI_HUMAN	tr|A0A384CII5|A0A384CII5_URSMA	53.488	344	119	6	1	341	37	342	6.36e-108	323
sp|Q96M61|MAGBI_HUMAN	tr|H0XUR4|H0XUR4_OTOGA	53.043	345	152	4	1	341	1	339	7.41e-108	323
sp|Q96M61|MAGBI_HUMAN	tr|A0A2Y9RMI0|A0A2Y9RMI0_TRIMA	53.165	316	145	1	1	313	1	316	7.56e-108	322
sp|Q96M61|MAGBI_HUMAN	tr|A0A2Y9ED12|A0A2Y9ED12_TRIMA	53.750	320	142	3	1	316	1	318	2.23e-107	322
sp|Q96M61|MAGBI_HUMAN	tr|G1MNI4|G1MNI4_AILME	56.305	341	141	4	1	337	1	337	5.50e-107	321
sp|Q96M61|MAGBI_HUMAN	tr|A0A3Q2I495|A0A3Q2I495_HORSE	53.731	335	149	4	1	329	1	335	7.06e-107	321
sp|Q96M61|MAGBI_HUMAN	tr|A0A2Y9RH29|A0A2Y9RH29_TRIMA	52.000	325	144	3	1	322	1	316	7.76e-107	320
sp|Q96M61|MAGBI_HUMAN	tr|I3L7N1|I3L7N1_PIG	58.360	317	123	5	1	312	1	313	8.05e-107	321
sp|Q96M61|MAGBI_HUMAN	tr|G1LV21|G1LV21_AILME	52.395	334	135	4	1	329	1	315	1.60e-106	319
sp|Q96M61|MAGBI_HUMAN	tr|G1LM65|G1LM65_AILME	52.754	345	123	4	1	341	1	309	1.94e-106	318
sp|Q96M61|MAGBI_HUMAN	tr|A0A452F7J7|A0A452F7J7_CAPHI	50.145	345	165	3	1	341	1	342	3.07e-106	319
sp|Q96M61|MAGBI_HUMAN	tr|G2HHF1|G2HHF1_PANTR	51.304	345	137	6	1	328	1	331	3.62e-106	319
sp|Q96M61|MAGBI_HUMAN	tr|G1U5H2|G1U5H2_RABIT	51.692	325	150	5	1	320	1	323	3.82e-106	319
sp|Q96M61|MAGBI_HUMAN	tr|A0A2R8ZI79|A0A2R8ZI79_PANPA	51.304	345	137	6	1	328	1	331	4.85e-106	318
sp|Q96M61|MAGBI_HUMAN	tr|M3Z5E7|M3Z5E7_MUSPF	55.848	342	143	4	1	337	1	339	5.71e-106	318
sp|Q96M61|MAGBI_HUMAN	sp|O15481|MAGB4_HUMAN	51.014	345	138	6	1	328	1	331	6.10e-106	318
sp|Q96M61|MAGBI_HUMAN	tr|A0A2Y9EA73|A0A2Y9EA73_TRIMA	51.156	346	161	4	1	341	1	343	6.37e-106	318
sp|Q96M61|MAGBI_HUMAN	tr|G3UDT0|G3UDT0_LOXAF	58.095	315	125	3	1	311	1	312	7.25e-106	318
sp|Q96M61|MAGBI_HUMAN	tr|G1TFI3|G1TFI3_RABIT	54.519	343	147	5	1	338	1	339	1.13e-105	318
sp|Q96M61|MAGBI_HUMAN	tr|A0A287B6C2|A0A287B6C2_PIG	47.977	346	175	3	1	341	1	346	1.33e-105	318
sp|Q96M61|MAGBI_HUMAN	tr|A0A287A3P4|A0A287A3P4_PIG	57.519	266	104	1	56	312	6	271	1.39e-105	316
sp|Q96M61|MAGBI_HUMAN	tr|A0A2Y9QQH6|A0A2Y9QQH6_TRIMA	52.174	322	148	3	1	318	1	320	1.71e-105	317
sp|Q96M61|MAGBI_HUMAN	tr|A0A2U3ZMA8|A0A2U3ZMA8_ODORO	57.632	321	128	4	1	316	1	318	1.88e-105	316
sp|Q96M61|MAGBI_HUMAN	tr|A0A455AR21|A0A455AR21_PHYMC	52.812	320	141	5	1	313	1	317	1.92e-105	316
sp|Q96M61|MAGBI_HUMAN	tr|A0A2Y9ED68|A0A2Y9ED68_TRIMA	53.185	314	138	3	1	312	1	307	2.22e-105	317
sp|Q96M61|MAGBI_HUMAN	tr|G1U5P1|G1U5P1_RABIT	49.857	349	161	7	1	341	1	343	2.28e-105	317
sp|Q96M61|MAGBI_HUMAN	tr|A0A0D9SDV4|A0A0D9SDV4_CHLSB	51.884	345	162	2	1	341	1	345	2.56e-105	317
sp|Q96M61|MAGBI_HUMAN	tr|A0A452DYU1|A0A452DYU1_CAPHI	49.275	345	167	3	1	341	1	341	3.29e-105	317
sp|Q96M61|MAGBI_HUMAN	tr|F7BNJ4|F7BNJ4_CALJA	52.464	345	155	4	1	341	1	340	3.67e-105	316
sp|Q96M61|MAGBI_HUMAN	tr|A0A5F4CN40|A0A5F4CN40_CANLF	53.509	342	148	4	1	337	1	336	4.72e-105	316
sp|Q96M61|MAGBI_HUMAN	tr|F6U8Q6|F6U8Q6_MACMU	51.884	345	162	2	1	341	1	345	5.87e-105	316
sp|Q96M61|MAGBI_HUMAN	tr|A0A5F5Y2T0|A0A5F5Y2T0_FELCA	52.199	341	152	4	1	333	1	338	7.12e-105	316
sp|Q96M61|MAGBI_HUMAN	tr|A0A0D9SDV7|A0A0D9SDV7_CHLSB	49.568	347	169	3	1	342	1	346	7.70e-105	316
sp|Q96M61|MAGBI_HUMAN	tr|L5JS27|L5JS27_PTEAL	48.397	343	165	3	1	338	1	336	1.00e-104	315
sp|Q96M61|MAGBI_HUMAN	tr|A0A3Q1LQ38|A0A3Q1LQ38_BOVIN	59.921	252	100	1	68	318	17	268	1.36e-104	312
sp|Q96M61|MAGBI_HUMAN	tr|A0A2U3YKP3|A0A2U3YKP3_LEPWE	52.011	348	156	4	1	341	1	344	1.50e-104	315
sp|Q96M61|MAGBI_HUMAN	tr|F1PFA6|F1PFA6_CANLF	55.892	297	127	2	49	341	81	377	1.78e-104	316
sp|Q96M61|MAGBI_HUMAN	tr|W5PLF2|W5PLF2_SHEEP	49.422	346	166	4	1	341	1	342	1.78e-104	315
sp|Q96M61|MAGBI_HUMAN	tr|F7IN12|F7IN12_CALJA	51.603	343	160	4	1	338	1	342	2.12e-104	315
sp|Q96M61|MAGBI_HUMAN	tr|H0X576|H0X576_OTOGA	51.045	335	144	6	1	321	1	329	2.60e-104	313
sp|Q96M61|MAGBI_HUMAN	tr|G1RGF8|G1RGF8_NOMLE	53.448	348	152	4	1	341	1	345	2.90e-104	314
sp|Q96M61|MAGBI_HUMAN	tr|F7EIN2|F7EIN2_MACMU	49.280	347	170	3	1	342	1	346	3.03e-104	314
sp|Q96M61|MAGBI_HUMAN	tr|G3U6J0|G3U6J0_LOXAF	50.299	334	143	3	1	330	1	315	6.85e-104	313
sp|Q96M61|MAGBI_HUMAN	tr|G1MLG3|G1MLG3_AILME	50.625	320	154	3	17	333	17	335	8.34e-104	313
sp|Q96M61|MAGBI_HUMAN	tr|A0A384CJY4|A0A384CJY4_URSMA	48.703	347	168	5	1	341	1	343	9.51e-104	313
sp|Q96M61|MAGBI_HUMAN	tr|A0A2I2Y824|A0A2I2Y824_GORGO	52.537	335	148	6	1	328	1	331	1.02e-103	313
sp|Q96M61|MAGBI_HUMAN	tr|G3QRM6|G3QRM6_GORGO	48.703	347	172	3	1	342	1	346	1.67e-103	312
sp|Q96M61|MAGBI_HUMAN	tr|A0A3Q1NAE9|A0A3Q1NAE9_BOVIN	49.527	317	119	2	1	317	1	276	1.72e-103	310
sp|Q96M61|MAGBI_HUMAN	tr|A0A3Q1MHK1|A0A3Q1MHK1_BOVIN	48.718	351	161	5	1	341	1	342	2.40e-103	311
sp|Q96M61|MAGBI_HUMAN	tr|L5L644|L5L644_PTEAL	50.581	344	153	5	4	341	93	425	2.99e-103	314
sp|Q96M61|MAGBI_HUMAN	tr|A0A452DPK7|A0A452DPK7_CAPHI	49.565	345	167	3	1	341	1	342	4.51e-103	311
sp|Q96M61|MAGBI_HUMAN	tr|A0A455APV1|A0A455APV1_PHYMC	63.492	252	88	2	65	312	346	597	4.62e-103	321
sp|Q96M61|MAGBI_HUMAN	tr|A0A455APV1|A0A455APV1_PHYMC	58.333	312	117	6	1	303	1	308	1.79e-102	319
sp|Q96M61|MAGBI_HUMAN	tr|H2PV66|H2PV66_PONAB	51.594	345	161	4	1	340	1	344	7.28e-103	310
sp|Q96M61|MAGBI_HUMAN	tr|A0A340YD34|A0A340YD34_LIPVE	54.599	337	138	5	16	341	16	348	8.28e-103	310
sp|Q96M61|MAGBI_HUMAN	sp|O15480|MAGB3_HUMAN	50.144	347	167	3	1	342	1	346	1.08e-102	310
sp|Q96M61|MAGBI_HUMAN	tr|A0A2Y9MMS1|A0A2Y9MMS1_DELLE	51.304	345	163	3	1	341	1	344	2.21e-102	309
sp|Q96M61|MAGBI_HUMAN	tr|A0A384CIT3|A0A384CIT3_URSMA	51.775	338	149	4	1	333	1	329	2.54e-102	309
sp|Q96M61|MAGBI_HUMAN	tr|A0A287AWU5|A0A287AWU5_PIG	47.564	349	171	6	1	341	1	345	2.99e-102	309
sp|Q96M61|MAGBI_HUMAN	tr|A0A3Q2KRW2|A0A3Q2KRW2_HORSE	48.688	343	173	2	1	340	1	343	3.03e-102	309
sp|Q96M61|MAGBI_HUMAN	tr|A0A340XH85|A0A340XH85_LIPVE	51.852	324	152	2	1	320	1	324	3.60e-102	308
sp|Q96M61|MAGBI_HUMAN	tr|A0A2Y9MZA1|A0A2Y9MZA1_DELLE	52.025	321	149	3	1	316	1	321	7.38e-102	308
sp|Q96M61|MAGBI_HUMAN	tr|F6VLE5|F6VLE5_HORSE	50.720	347	164	4	1	341	1	346	1.19e-101	308
sp|Q96M61|MAGBI_HUMAN	tr|F1SPV4|F1SPV4_PIG	51.652	333	156	3	1	328	1	333	1.27e-101	307
sp|Q96M61|MAGBI_HUMAN	tr|A0A1S3W737|A0A1S3W737_ERIEU	49.550	333	131	1	1	333	1	296	1.36e-101	305
sp|Q96M61|MAGBI_HUMAN	tr|G5BG34|G5BG34_HETGA	48.680	341	170	2	1	339	1	338	1.42e-101	312
sp|Q96M61|MAGBI_HUMAN	tr|G5BG34|G5BG34_HETGA	48.466	163	78	2	127	289	339	495	1.06e-38	148
sp|Q96M61|MAGBI_HUMAN	tr|A0A1S3FZE8|A0A1S3FZE8_DIPOR	52.063	315	146	3	1	310	1	315	1.43e-101	307
sp|Q96M61|MAGBI_HUMAN	tr|A0A2U3X8X6|A0A2U3X8X6_LEPWE	50.445	337	163	2	1	333	1	337	1.74e-101	308
sp|Q96M61|MAGBI_HUMAN	tr|W5QC40|W5QC40_SHEEP	50.142	353	151	6	2	341	2	342	1.76e-101	307
sp|Q96M61|MAGBI_HUMAN	tr|G3R6L0|G3R6L0_GORGO	52.679	336	153	4	1	331	1	335	2.50e-101	306
sp|Q96M61|MAGBI_HUMAN	tr|A0A5F4D3Q4|A0A5F4D3Q4_CANLF	55.263	342	145	4	1	337	1	339	2.81e-101	306
sp|Q96M61|MAGBI_HUMAN	tr|A0A3Q2HIX3|A0A3Q2HIX3_HORSE	52.266	331	146	4	1	322	1	328	2.95e-101	307
sp|Q96M61|MAGBI_HUMAN	tr|A0A452DXE9|A0A452DXE9_CAPHI	49.280	347	164	6	1	341	1	341	3.94e-101	306
sp|Q96M61|MAGBI_HUMAN	tr|A0A1U7TKN8|A0A1U7TKN8_TARSY	49.855	345	169	2	1	341	1	345	4.16e-101	306
sp|Q96M61|MAGBI_HUMAN	tr|G3U4C1|G3U4C1_LOXAF	53.216	342	119	7	1	339	1	304	5.26e-101	304
sp|Q96M61|MAGBI_HUMAN	tr|W5PLH7|W5PLH7_SHEEP	48.071	337	161	3	1	333	1	327	5.35e-101	305
sp|Q96M61|MAGBI_HUMAN	tr|A0A340XSG4|A0A340XSG4_LIPVE	55.238	315	131	6	1	309	1	311	5.58e-101	306
sp|Q96M61|MAGBI_HUMAN	tr|U3KP53|U3KP53_RABIT	50.629	318	134	3	1	312	1	301	5.65e-101	305
sp|Q96M61|MAGBI_HUMAN	tr|A0A2U3ZYZ2|A0A2U3ZYZ2_ODORO	51.471	340	154	4	1	333	1	336	6.34e-101	306
sp|Q96M61|MAGBI_HUMAN	tr|A0A340XVP2|A0A340XVP2_LIPVE	49.714	350	129	6	1	341	1	312	6.57e-101	304
sp|Q96M61|MAGBI_HUMAN	tr|A0A2U3YGW6|A0A2U3YGW6_LEPWE	48.048	333	169	2	1	329	1	333	9.41e-101	305
sp|Q96M61|MAGBI_HUMAN	tr|F6W8K9|F6W8K9_HORSE	54.072	307	130	4	1	303	1	300	9.54e-101	306
sp|Q96M61|MAGBI_HUMAN	tr|G1TT70|G1TT70_RABIT	47.522	343	167	3	1	341	1	332	1.11e-100	305
sp|Q96M61|MAGBI_HUMAN	tr|A0A2Y9G054|A0A2Y9G054_TRIMA	59.671	243	98	0	98	340	20	262	1.23e-100	302
sp|Q96M61|MAGBI_HUMAN	sp|A8MXT2|MAGBH_HUMAN	52.976	336	146	5	1	329	1	331	1.41e-100	304
sp|Q96M61|MAGBI_HUMAN	tr|A0A2Y9EUM6|A0A2Y9EUM6_PHYMC	55.143	350	144	6	1	341	1	346	1.59e-100	305
sp|Q96M61|MAGBI_HUMAN	tr|H0VVU4|H0VVU4_CAVPO	50.000	340	123	4	1	338	1	295	1.61e-100	303
sp|Q96M61|MAGBI_HUMAN	tr|M3XUA6|M3XUA6_MUSPF	54.030	335	116	2	1	333	1	299	2.11e-100	303
sp|Q96M61|MAGBI_HUMAN	tr|A0A5F4CPC0|A0A5F4CPC0_CANLF	50.450	333	155	3	1	323	1	333	2.32e-100	304
sp|Q96M61|MAGBI_HUMAN	tr|A0A5F4WDZ8|A0A5F4WDZ8_CALJA	51.149	348	161	4	1	341	1	346	2.45e-100	304
sp|Q96M61|MAGBI_HUMAN	tr|A0A340WWL0|A0A340WWL0_LIPVE	48.318	327	164	3	1	322	1	327	2.99e-100	303
sp|Q96M61|MAGBI_HUMAN	tr|G3TZ51|G3TZ51_LOXAF	50.000	346	166	3	1	341	1	344	3.75e-100	303
sp|Q96M61|MAGBI_HUMAN	tr|G1TUY8|G1TUY8_RABIT	47.522	343	167	3	1	341	1	332	4.62e-100	303
sp|Q96M61|MAGBI_HUMAN	tr|A0A452DMW7|A0A452DMW7_CAPHI	48.571	350	163	4	1	341	1	342	5.67e-100	303
sp|Q96M61|MAGBI_HUMAN	tr|A0A1S3FZX3|A0A1S3FZX3_DIPOR	50.147	341	132	6	1	341	1	303	1.31e-99	301
sp|Q96M61|MAGBI_HUMAN	tr|A0A0D9SDV9|A0A0D9SDV9_CHLSB	54.180	323	141	3	1	319	1	320	2.02e-99	302
sp|Q96M61|MAGBI_HUMAN	tr|G3QRL9|G3QRL9_GORGO	54.232	319	139	3	1	315	1	316	2.18e-99	302
sp|Q96M61|MAGBI_HUMAN	sp|P43366|MAGB1_HUMAN	54.545	319	138	3	1	315	1	316	2.92e-99	301
sp|Q96M61|MAGBI_HUMAN	tr|A0A2K6MD43|A0A2K6MD43_RHIBE	47.110	346	163	3	1	342	1	330	3.73e-99	300
sp|Q96M61|MAGBI_HUMAN	tr|A0A2U3XKL5|A0A2U3XKL5_LEPWE	51.020	343	158	6	1	336	1	340	4.18e-99	301
sp|Q96M61|MAGBI_HUMAN	tr|H2PV73|H2PV73_PONAB	48.991	347	171	3	1	342	1	346	4.61e-99	301
sp|Q96M61|MAGBI_HUMAN	tr|G3TT54|G3TT54_LOXAF	49.398	332	149	4	1	329	1	316	4.63e-99	300
sp|Q96M61|MAGBI_HUMAN	tr|G3QDD0|G3QDD0_GORGO	52.484	322	136	6	1	313	1	314	9.29e-99	300
sp|Q96M61|MAGBI_HUMAN	tr|G3U5N0|G3U5N0_LOXAF	50.147	341	164	4	1	338	1	338	1.01e-98	300
sp|Q96M61|MAGBI_HUMAN	tr|A0A2Y9DYF6|A0A2Y9DYF6_TRIMA	49.711	346	166	4	1	341	1	343	1.03e-98	300
sp|Q96M61|MAGBI_HUMAN	tr|L5L3A4|L5L3A4_PTEAL	50.144	347	157	5	1	339	1	339	1.04e-98	300
sp|Q96M61|MAGBI_HUMAN	tr|A0A2J8L3C9|A0A2J8L3C9_PANTR	54.375	320	139	3	1	316	1	317	1.28e-98	300
sp|Q96M61|MAGBI_HUMAN	tr|A0A2R8Z7Y2|A0A2R8Z7Y2_PANPA	54.375	320	139	3	1	316	1	317	1.28e-98	300
sp|Q96M61|MAGBI_HUMAN	tr|A0A1S2ZG77|A0A1S2ZG77_ERIEU	50.637	314	146	6	1	309	1	310	1.29e-98	300
sp|Q96M61|MAGBI_HUMAN	tr|G3UEZ9|G3UEZ9_LOXAF	50.440	341	163	4	1	338	1	338	1.39e-98	300
sp|Q96M61|MAGBI_HUMAN	tr|W5Q948|W5Q948_SHEEP	58.051	236	99	0	92	327	26	261	3.49e-98	296
sp|Q96M61|MAGBI_HUMAN	tr|W5Q948|W5Q948_SHEEP	67.647	34	11	0	1	34	1	34	3.15e-04	47.8
sp|Q96M61|MAGBI_HUMAN	tr|A0A2Y9MCW5|A0A2Y9MCW5_DELLE	48.318	327	164	3	1	322	1	327	3.64e-98	298
sp|Q96M61|MAGBI_HUMAN	tr|A0A2U3ZK92|A0A2U3ZK92_ODORO	48.193	332	169	3	1	330	1	331	5.78e-98	298
sp|Q96M61|MAGBI_HUMAN	tr|A0A2Y9EQ75|A0A2Y9EQ75_PHYMC	47.399	346	173	5	1	341	1	342	6.01e-98	298
sp|Q96M61|MAGBI_HUMAN	tr|A0A2Y9G0L9|A0A2Y9G0L9_TRIMA	49.074	324	148	4	1	317	156	469	6.30e-98	303
sp|Q96M61|MAGBI_HUMAN	tr|A0A2Y9MZY9|A0A2Y9MZY9_DELLE	54.517	321	131	4	1	309	1	318	7.53e-98	298
sp|Q96M61|MAGBI_HUMAN	tr|A0A2U3X8K7|A0A2U3X8K7_LEPWE	55.515	272	111	2	81	342	9	280	9.72e-98	295
sp|Q96M61|MAGBI_HUMAN	tr|A0A2U3XAX4|A0A2U3XAX4_LEPWE	55.385	260	113	1	81	337	98	357	1.24e-97	298
sp|Q96M61|MAGBI_HUMAN	tr|A0A1U7TIG6|A0A1U7TIG6_TARSY	50.145	345	166	3	1	341	1	343	1.63e-97	297
sp|Q96M61|MAGBI_HUMAN	tr|G3U3F5|G3U3F5_LOXAF	52.336	321	145	4	1	316	1	318	1.78e-97	296
sp|Q96M61|MAGBI_HUMAN	tr|A0A2Y9S534|A0A2Y9S534_PHYMC	51.613	310	118	3	1	310	1	278	2.24e-97	296
sp|Q96M61|MAGBI_HUMAN	tr|F1PXA6|F1PXA6_CANLF	48.949	333	164	4	1	328	1	332	2.46e-97	296
sp|Q96M61|MAGBI_HUMAN	tr|L5KHV2|L5KHV2_PTEAL	49.565	345	162	4	1	339	1	339	2.52e-97	296
sp|Q96M61|MAGBI_HUMAN	tr|A0A3Q2I007|A0A3Q2I007_HORSE	48.204	334	155	3	1	318	1	332	3.57e-97	296
sp|Q96M61|MAGBI_HUMAN	tr|G3TPU9|G3TPU9_LOXAF	53.597	278	124	2	52	326	21	296	4.13e-97	294
sp|Q96M61|MAGBI_HUMAN	tr|A0A0D9SDU4|A0A0D9SDU4_CHLSB	52.273	308	139	4	1	303	1	305	4.13e-97	295
sp|Q96M61|MAGBI_HUMAN	tr|A0A2U3X4L6|A0A2U3X4L6_ODORO	56.000	250	110	0	88	337	108	357	5.04e-97	296
sp|Q96M61|MAGBI_HUMAN	tr|F7HCY3|F7HCY3_MACMU	51.948	308	140	4	1	303	1	305	5.85e-97	295
sp|Q96M61|MAGBI_HUMAN	sp|Q96LZ2|MAGBA_HUMAN	53.116	337	150	5	1	331	1	335	5.94e-97	295
sp|Q96M61|MAGBI_HUMAN	tr|A0A2J8W4B9|A0A2J8W4B9_PONAB	53.226	310	133	5	1	303	1	305	6.59e-97	295
sp|Q96M61|MAGBI_HUMAN	sp|A2A368|MAGBG_HUMAN	61.972	213	81	0	105	317	111	323	9.57e-97	294
sp|Q96M61|MAGBI_HUMAN	tr|A0A2R8N4I6|A0A2R8N4I6_CALJA	47.892	332	169	2	1	328	1	332	9.80e-97	295
sp|Q96M61|MAGBI_HUMAN	tr|A0A340XT07|A0A340XT07_LIPVE	53.651	315	123	6	16	311	16	326	1.00e-96	295
sp|Q96M61|MAGBI_HUMAN	tr|A0A2U4BZK6|A0A2U4BZK6_TURTR	48.318	327	164	3	1	322	1	327	1.03e-96	295
sp|Q96M61|MAGBI_HUMAN	tr|G1PHE1|G1PHE1_MYOLU	49.662	296	142	4	53	343	1	294	1.06e-96	293
sp|Q96M61|MAGBI_HUMAN	tr|E2QZZ8|E2QZZ8_CANLF	48.795	332	165	2	1	327	1	332	1.08e-96	295
sp|Q96M61|MAGBI_HUMAN	tr|H0XKW2|H0XKW2_OTOGA	49.689	322	152	4	1	322	1	312	1.15e-96	293
sp|Q96M61|MAGBI_HUMAN	tr|A0A2J8L3B6|A0A2J8L3B6_PANTR	50.289	346	146	4	1	331	1	335	1.37e-96	295
sp|Q96M61|MAGBI_HUMAN	tr|A0A2R8ZNL5|A0A2R8ZNL5_PANPA	50.289	346	146	4	1	331	1	335	1.37e-96	295
sp|Q96M61|MAGBI_HUMAN	tr|A0A2J8KU74|A0A2J8KU74_PANTR	52.381	315	128	5	1	303	1	305	1.46e-96	294
sp|Q96M61|MAGBI_HUMAN	tr|G1MLH5|G1MLH5_AILME	47.989	348	173	6	1	343	1	345	1.62e-96	295
sp|Q96M61|MAGBI_HUMAN	tr|A0A2K6JX97|A0A2K6JX97_RHIBE	54.747	316	136	3	1	312	57	369	1.74e-96	296
sp|Q96M61|MAGBI_HUMAN	tr|A0A2Y9S853|A0A2Y9S853_PHYMC	51.250	320	150	3	1	316	1	318	2.06e-96	294
sp|Q96M61|MAGBI_HUMAN	tr|G1M1V2|G1M1V2_AILME	54.373	263	116	1	81	339	98	360	2.13e-96	295
sp|Q96M61|MAGBI_HUMAN	tr|A0A2Y9MR18|A0A2Y9MR18_DELLE	50.470	319	151	3	1	313	1	318	2.36e-96	294
sp|Q96M61|MAGBI_HUMAN	tr|G3HXG5|G3HXG5_CRIGR	47.478	337	167	5	1	330	1	334	2.37e-96	294
sp|Q96M61|MAGBI_HUMAN	tr|A0A2Y9MFV0|A0A2Y9MFV0_DELLE	54.516	310	134	3	36	341	50	356	2.45e-96	294
sp|Q96M61|MAGBI_HUMAN	tr|A0A2Y9MF28|A0A2Y9MF28_DELLE	51.290	310	123	2	1	310	1	282	3.13e-96	293
sp|Q96M61|MAGBI_HUMAN	tr|G1U580|G1U580_RABIT	47.988	323	161	4	1	317	1	322	3.85e-96	293
sp|Q96M61|MAGBI_HUMAN	tr|W5Q9E2|W5Q9E2_SHEEP	50.000	322	147	4	1	318	83	394	4.04e-96	296
sp|Q96M61|MAGBI_HUMAN	tr|Q0II42|Q0II42_BOVIN	47.447	333	165	5	1	330	1	326	4.29e-96	293
sp|Q96M61|MAGBI_HUMAN	tr|G1MN82|G1MN82_AILME	52.747	273	126	1	49	318	50	322	4.44e-96	293
sp|Q96M61|MAGBI_HUMAN	tr|F6VHQ0|F6VHQ0_HORSE	50.760	329	145	5	1	325	1	316	4.63e-96	292
sp|Q96M61|MAGBI_HUMAN	tr|G3TYU5|G3TYU5_LOXAF	50.296	338	158	5	1	331	1	335	7.10e-96	293
sp|Q96M61|MAGBI_HUMAN	tr|G1TT20|G1TT20_RABIT	47.262	347	171	4	1	342	1	340	7.19e-96	293
sp|Q96M61|MAGBI_HUMAN	tr|H2QYG1|H2QYG1_PANTR	48.607	323	160	3	1	317	33	355	7.84e-96	293
sp|Q96M61|MAGBI_HUMAN	tr|A0A2R9BBM4|A0A2R9BBM4_PANPA	48.607	323	160	3	1	317	33	355	7.84e-96	293
sp|Q96M61|MAGBI_HUMAN	tr|M3Z511|M3Z511_MUSPF	52.098	286	136	1	53	338	76	360	1.27e-95	293
sp|Q96M61|MAGBI_HUMAN	tr|A0A340WIV2|A0A340WIV2_LIPVE	51.582	316	139	4	1	311	1	307	1.54e-95	292
sp|Q96M61|MAGBI_HUMAN	tr|A0A452EKI8|A0A452EKI8_CAPHI	49.379	322	149	4	1	318	54	365	1.85e-95	293
sp|Q96M61|MAGBI_HUMAN	tr|A0A091D403|A0A091D403_FUKDA	51.887	318	144	5	1	315	314	625	1.90e-95	301
sp|Q96M61|MAGBI_HUMAN	tr|A0A5F9DHH4|A0A5F9DHH4_RABIT	48.758	322	159	4	1	317	1	321	2.24e-95	291
sp|Q96M61|MAGBI_HUMAN	tr|A0A2U3V6A0|A0A2U3V6A0_TURTR	50.784	319	150	3	1	313	1	318	2.31e-95	291
sp|Q96M61|MAGBI_HUMAN	tr|G1MNI9|G1MNI9_AILME	53.488	344	148	4	1	337	1	339	2.64e-95	291
sp|Q96M61|MAGBI_HUMAN	tr|F7E9M8|F7E9M8_CALJA	48.580	317	159	2	1	313	1	317	3.28e-95	290
sp|Q96M61|MAGBI_HUMAN	sp|A6NCF6|MA13P_HUMAN	47.701	348	164	6	1	340	1	338	3.29e-95	291
sp|Q96M61|MAGBI_HUMAN	tr|A0A2Y9EQ29|A0A2Y9EQ29_PHYMC	49.240	329	155	3	1	327	1	319	3.41e-95	291
sp|Q96M61|MAGBI_HUMAN	tr|G3X7Y5|G3X7Y5_BOVIN	47.337	338	163	5	1	334	1	327	4.28e-95	290
sp|Q96M61|MAGBI_HUMAN	tr|G3UF02|G3UF02_LOXAF	59.649	228	92	0	105	332	2	229	4.32e-95	287
sp|Q96M61|MAGBI_HUMAN	tr|A0A5F7ZVE9|A0A5F7ZVE9_MACMU	52.874	348	154	4	1	341	65	409	4.36e-95	293
sp|Q96M61|MAGBI_HUMAN	tr|A0A5F5PWH0|A0A5F5PWH0_HORSE	49.568	347	167	3	1	339	25	371	5.02e-95	291
sp|Q96M61|MAGBI_HUMAN	tr|G3SL55|G3SL55_LOXAF	63.208	212	78	0	105	316	135	346	5.52e-95	290
sp|Q96M61|MAGBI_HUMAN	tr|G3TTV1|G3TTV1_LOXAF	50.943	318	148	3	1	313	1	315	5.60e-95	290
sp|Q96M61|MAGBI_HUMAN	tr|A0A2U3X4B4|A0A2U3X4B4_ODORO	48.397	343	173	2	1	339	1	343	6.63e-95	291
sp|Q96M61|MAGBI_HUMAN	tr|A0A340YA28|A0A340YA28_LIPVE	50.625	320	144	4	1	309	87	403	8.29e-95	293
sp|Q96M61|MAGBI_HUMAN	tr|G3TSF4|G3TSF4_LOXAF	49.538	325	155	4	1	320	1	321	8.95e-95	290
sp|Q96M61|MAGBI_HUMAN	tr|G3TPN0|G3TPN0_LOXAF	48.276	319	157	4	1	313	1	317	9.33e-95	289
sp|Q96M61|MAGBI_HUMAN	tr|A0A3Q1LQA2|A0A3Q1LQA2_BOVIN	47.714	350	166	4	1	341	1	342	1.75e-94	289
sp|Q96M61|MAGBI_HUMAN	tr|G1QB18|G1QB18_MYOLU	46.429	336	164	4	1	326	1	330	1.93e-94	289
sp|Q96M61|MAGBI_HUMAN	tr|L5KPG2|L5KPG2_PTEAL	48.773	326	161	3	1	322	1	324	2.06e-94	288
sp|Q96M61|MAGBI_HUMAN	tr|G3QLW3|G3QLW3_GORGO	60.563	213	84	0	105	317	143	355	2.06e-94	289
sp|Q96M61|MAGBI_HUMAN	tr|H0Y1R1|H0Y1R1_OTOGA	51.212	330	141	2	1	328	1	312	2.09e-94	288
sp|Q96M61|MAGBI_HUMAN	tr|L5JTC8|L5JTC8_PTEAL	54.231	260	116	1	83	339	29	288	2.25e-94	287
sp|Q96M61|MAGBI_HUMAN	tr|W5QCI2|W5QCI2_SHEEP	47.399	346	171	3	1	343	1	338	2.74e-94	288
sp|Q96M61|MAGBI_HUMAN	tr|A0A1U7QVR6|A0A1U7QVR6_MESAU	48.673	339	168	4	1	335	316	652	2.83e-94	298
sp|Q96M61|MAGBI_HUMAN	tr|A0A1U7QVR6|A0A1U7QVR6_MESAU	47.950	317	152	2	1	314	1	307	1.58e-87	281
sp|Q96M61|MAGBI_HUMAN	tr|A0A2U3WBY3|A0A2U3WBY3_ODORO	46.386	332	174	2	1	328	1	332	3.00e-94	289
sp|Q96M61|MAGBI_HUMAN	tr|F7ABK9|F7ABK9_HORSE	53.994	313	141	2	1	312	1	311	3.37e-94	288
sp|Q96M61|MAGBI_HUMAN	tr|G1PMD2|G1PMD2_MYOLU	49.688	320	149	4	1	313	1	315	4.17e-94	288
sp|Q96M61|MAGBI_HUMAN	tr|G3I6L6|G3I6L6_CRIGR	44.857	350	171	5	1	341	1	337	4.57e-94	288
sp|Q96M61|MAGBI_HUMAN	tr|A0A2Y9R725|A0A2Y9R725_TRIMA	51.418	282	137	0	50	331	91	372	4.63e-94	290
sp|Q96M61|MAGBI_HUMAN	tr|H0WV02|H0WV02_OTOGA	45.373	335	177	3	1	329	1	335	5.34e-94	288
sp|Q96M61|MAGBI_HUMAN	tr|A0A1S3W5L8|A0A1S3W5L8_ERIEU	58.296	223	88	1	106	328	70	287	6.05e-94	286
sp|Q96M61|MAGBI_HUMAN	tr|A0A5F5XZU8|A0A5F5XZU8_FELCA	51.171	299	128	3	17	315	13	293	6.98e-94	286
sp|Q96M61|MAGBI_HUMAN	tr|A0A384CZ74|A0A384CZ74_URSMA	55.686	255	109	2	81	331	99	353	7.44e-94	288
sp|Q96M61|MAGBI_HUMAN	tr|A0A2Y9LXS3|A0A2Y9LXS3_DELLE	48.882	313	158	2	1	312	1	312	1.01e-93	287
sp|Q96M61|MAGBI_HUMAN	tr|A0A384CYC1|A0A384CYC1_URSMA	47.826	322	164	2	1	318	1	322	1.17e-93	287
sp|Q96M61|MAGBI_HUMAN	tr|F6PW44|F6PW44_HORSE	46.296	324	145	4	9	330	1	297	1.54e-93	285
sp|Q96M61|MAGBI_HUMAN	tr|M3Z4W2|M3Z4W2_MUSPF	48.515	303	148	1	49	343	50	352	1.85e-93	287
sp|Q96M61|MAGBI_HUMAN	tr|A0A2K6MVB0|A0A2K6MVB0_RHIBE	49.851	335	140	7	1	328	1	314	1.97e-93	286
sp|Q96M61|MAGBI_HUMAN	tr|G1QHN8|G1QHN8_NOMLE	60.563	213	84	0	105	317	142	354	2.15e-93	287
sp|Q96M61|MAGBI_HUMAN	tr|F6Z868|F6Z868_CALJA	50.755	331	156	3	1	327	1	328	3.13e-93	286
sp|Q96M61|MAGBI_HUMAN	tr|A0A2U4A0K9|A0A2U4A0K9_TURTR	49.394	330	163	3	1	328	1	328	3.43e-93	286
sp|Q96M61|MAGBI_HUMAN	tr|A0A1D5QT92|A0A1D5QT92_MACMU	47.799	318	160	4	1	312	81	398	4.37e-93	288
sp|Q96M61|MAGBI_HUMAN	tr|G1Q162|G1Q162_MYOLU	49.645	282	131	2	53	331	58	331	4.86e-93	285
sp|Q96M61|MAGBI_HUMAN	tr|A0A2U3ZXT6|A0A2U3ZXT6_ODORO	47.576	330	153	7	1	321	1	319	5.43e-93	285
sp|Q96M61|MAGBI_HUMAN	tr|A0A0D9R4C6|A0A0D9R4C6_CHLSB	47.813	320	161	4	1	314	109	428	6.58e-93	288
sp|Q96M61|MAGBI_HUMAN	tr|A0A2K6EWE9|A0A2K6EWE9_PROCO	51.343	335	153	4	1	330	1	330	7.05e-93	285
sp|Q96M61|MAGBI_HUMAN	tr|F7HEL8|F7HEL8_MACMU	47.799	318	160	4	1	312	110	427	1.06e-92	288
sp|Q96M61|MAGBI_HUMAN	tr|G1QAY7|G1QAY7_MYOLU	47.321	336	159	4	1	328	1	326	1.10e-92	284
sp|Q96M61|MAGBI_HUMAN	tr|A0A340WPL6|A0A340WPL6_LIPVE	49.530	319	153	4	1	313	146	462	1.11e-92	290
sp|Q96M61|MAGBI_HUMAN	tr|A0A2K5UVM9|A0A2K5UVM9_MACFA	47.799	318	160	4	1	312	110	427	1.24e-92	287
sp|Q96M61|MAGBI_HUMAN	tr|W5Q855|W5Q855_SHEEP	48.882	313	141	5	1	303	1	304	1.26e-92	283
sp|Q96M61|MAGBI_HUMAN	tr|A0A1U7TG94|A0A1U7TG94_TARSY	48.406	345	172	4	1	340	1	344	1.64e-92	285
sp|Q96M61|MAGBI_HUMAN	tr|L5JSC9|L5JSC9_PTEAL	51.600	250	121	0	88	337	1	250	2.00e-92	281
sp|Q96M61|MAGBI_HUMAN	tr|A0A384CIN2|A0A384CIN2_URSMA	49.271	343	170	2	1	339	1	343	2.11e-92	284
sp|Q96M61|MAGBI_HUMAN	tr|G3SR28|G3SR28_LOXAF	49.026	308	138	5	13	319	13	302	2.36e-92	283
sp|Q96M61|MAGBI_HUMAN	tr|A0A2K6LAC6|A0A2K6LAC6_RHIBE	47.799	318	160	4	1	312	110	427	2.54e-92	286
sp|Q96M61|MAGBI_HUMAN	tr|A0A2Y9FT09|A0A2Y9FT09_PHYMC	50.625	320	152	3	1	316	1	318	4.13e-92	283
sp|Q96M61|MAGBI_HUMAN	tr|A0A5F4VU50|A0A5F4VU50_CALJA	45.533	347	182	3	1	340	1	347	4.19e-92	283
sp|Q96M61|MAGBI_HUMAN	tr|A0A1S2ZG73|A0A1S2ZG73_ERIEU	48.324	358	156	6	1	339	395	742	4.62e-92	295
sp|Q96M61|MAGBI_HUMAN	tr|A0A1S2ZG73|A0A1S2ZG73_ERIEU	50.935	214	105	0	103	316	102	315	2.50e-63	219
sp|Q96M61|MAGBI_HUMAN	tr|G1P0S7|G1P0S7_MYOLU	52.549	255	118	1	80	331	82	336	5.11e-92	283
sp|Q96M61|MAGBI_HUMAN	tr|A0A5F9DUV1|A0A5F9DUV1_RABIT	49.485	291	129	4	65	341	45	331	5.89e-92	282
sp|Q96M61|MAGBI_HUMAN	tr|A0A2K5M267|A0A2K5M267_CERAT	47.484	318	161	4	1	312	81	398	6.85e-92	285
sp|Q96M61|MAGBI_HUMAN	tr|A0A2K5Y464|A0A2K5Y464_MANLE	47.484	318	161	4	1	312	110	427	6.86e-92	285
sp|Q96M61|MAGBI_HUMAN	tr|A0A3Q2GSI6|A0A3Q2GSI6_HORSE	47.826	322	165	1	1	319	1	322	6.98e-92	282
sp|Q96M61|MAGBI_HUMAN	tr|A0A2U4AKR9|A0A2U4AKR9_TURTR	53.026	347	147	7	1	336	1	342	7.66e-92	282
sp|Q96M61|MAGBI_HUMAN	tr|A0A452F5B4|A0A452F5B4_CAPHI	47.110	346	167	5	1	341	1	335	8.14e-92	282
sp|Q96M61|MAGBI_HUMAN	tr|A0A2J8WJ20|A0A2J8WJ20_PONAB	58.685	213	88	0	105	317	111	323	8.21e-92	281
sp|Q96M61|MAGBI_HUMAN	tr|G1U4Y0|G1U4Y0_RABIT	49.275	345	165	6	1	338	1	342	8.26e-92	282
sp|Q96M61|MAGBI_HUMAN	tr|A0A2Y9FYC0|A0A2Y9FYC0_TRIMA	50.709	282	139	0	50	331	65	346	8.31e-92	283
sp|Q96M61|MAGBI_HUMAN	sp|A2A9R3|MAGB4_MOUSE	44.838	339	183	2	1	335	1	339	1.24e-91	289
sp|Q96M61|MAGBI_HUMAN	tr|L5KPH9|L5KPH9_PTEAL	52.669	281	129	1	44	320	48	328	1.24e-91	282
sp|Q96M61|MAGBI_HUMAN	tr|H0XJK1|H0XJK1_OTOGA	59.091	220	90	0	107	326	105	324	1.30e-91	281
sp|Q96M61|MAGBI_HUMAN	tr|G5E6C6|G5E6C6_BOVIN	45.217	345	170	5	1	330	1	341	1.37e-91	285
sp|Q96M61|MAGBI_HUMAN	tr|A0A2K5L712|A0A2K5L712_CERAT	47.484	318	161	4	1	312	109	426	1.78e-91	284
sp|Q96M61|MAGBI_HUMAN	tr|W5PI29|W5PI29_SHEEP	45.609	353	174	6	1	339	1	349	1.89e-91	282
sp|Q96M61|MAGBI_HUMAN	tr|G3TP91|G3TP91_LOXAF	48.750	320	158	3	1	316	1	318	1.90e-91	281
sp|Q96M61|MAGBI_HUMAN	tr|G3UN76|G3UN76_LOXAF	48.534	307	153	2	1	304	1	305	2.30e-91	280
sp|Q96M61|MAGBI_HUMAN	tr|G3X7X4|G3X7X4_BOVIN	45.294	340	169	4	1	326	1	337	2.51e-91	283
sp|Q96M61|MAGBI_HUMAN	tr|A0A2Y9SYY8|A0A2Y9SYY8_PHYMC	49.849	331	151	5	1	319	1	328	2.58e-91	282
sp|Q96M61|MAGBI_HUMAN	tr|G1P564|G1P564_MYOLU	49.842	317	153	4	1	312	19	334	3.72e-91	280
sp|Q96M61|MAGBI_HUMAN	tr|G3U5G8|G3U5G8_LOXAF	45.930	344	180	3	1	340	1	342	4.21e-91	280
sp|Q96M61|MAGBI_HUMAN	tr|A0A091D784|A0A091D784_FUKDA	45.376	346	176	5	1	338	65	405	4.27e-91	283
sp|Q96M61|MAGBI_HUMAN	tr|L5KZW2|L5KZW2_PTEAL	54.008	237	108	1	105	341	108	343	4.64e-91	280
sp|Q96M61|MAGBI_HUMAN	tr|G3U232|G3U232_LOXAF	64.929	211	74	0	116	326	330	540	6.70e-91	286
sp|Q96M61|MAGBI_HUMAN	tr|G3U232|G3U232_LOXAF	44.828	348	162	4	1	339	5	331	2.70e-89	282
sp|Q96M61|MAGBI_HUMAN	tr|G5E5F7|G5E5F7_BOVIN	49.107	336	157	5	1	332	1	326	1.40e-90	279
sp|Q96M61|MAGBI_HUMAN	tr|A0A3Q2I1W9|A0A3Q2I1W9_HORSE	54.086	257	115	1	84	337	221	477	1.62e-90	283
sp|Q96M61|MAGBI_HUMAN	tr|G3UG14|G3UG14_LOXAF	46.296	324	156	4	1	319	1	311	1.75e-90	278
sp|Q96M61|MAGBI_HUMAN	tr|A0A0D9SDV6|A0A0D9SDV6_CHLSB	53.185	314	139	4	1	310	1	310	2.64e-90	277
sp|Q96M61|MAGBI_HUMAN	tr|G5AXM3|G5AXM3_HETGA	46.334	341	165	6	14	339	90	427	2.98e-90	281
sp|Q96M61|MAGBI_HUMAN	tr|A0A452F020|A0A452F020_CAPHI	57.466	221	94	0	92	312	26	246	3.59e-90	276
sp|Q96M61|MAGBI_HUMAN	tr|A0A452F020|A0A452F020_CAPHI	67.647	34	11	0	1	34	1	34	2.75e-04	47.8
sp|Q96M61|MAGBI_HUMAN	tr|G5B3H8|G5B3H8_HETGA	52.288	306	138	4	1	303	123	423	3.87e-90	282
sp|Q96M61|MAGBI_HUMAN	tr|A0A340WM36|A0A340WM36_LIPVE	61.836	207	79	0	107	313	43	249	4.23e-90	276
sp|Q96M61|MAGBI_HUMAN	tr|A0A340WM36|A0A340WM36_LIPVE	76.000	25	6	0	1	25	1	25	1.3	36.6
sp|Q96M61|MAGBI_HUMAN	tr|G1RSY7|G1RSY7_NOMLE	46.057	317	162	4	1	310	112	426	5.77e-90	280
sp|Q96M61|MAGBI_HUMAN	tr|A0A1S3AR87|A0A1S3AR87_ERIEU	60.577	208	82	0	105	312	370	577	7.68e-90	285
sp|Q96M61|MAGBI_HUMAN	tr|A0A1S3AR87|A0A1S3AR87_ERIEU	84.211	19	3	0	1	19	1	19	3.3	35.8
sp|Q96M61|MAGBI_HUMAN	tr|A0A2U4B818|A0A2U4B818_TURTR	63.235	204	75	0	107	310	59	262	1.05e-89	275
sp|Q96M61|MAGBI_HUMAN	tr|G3X7U9|G3X7U9_BOVIN	45.455	352	161	6	1	326	1	347	1.20e-89	278
sp|Q96M61|MAGBI_HUMAN	tr|A0A340WF01|A0A340WF01_LIPVE	57.634	262	100	2	78	339	37	287	1.33e-89	275
sp|Q96M61|MAGBI_HUMAN	tr|G3UBG2|G3UBG2_LOXAF	50.694	288	134	3	54	340	51	331	2.61e-89	275
sp|Q96M61|MAGBI_HUMAN	tr|G3N2W3|G3N2W3_BOVIN	45.882	340	167	3	1	326	1	337	2.80e-89	277
sp|Q96M61|MAGBI_HUMAN	tr|A0A2K6SAT6|A0A2K6SAT6_SAIBB	45.714	315	166	3	1	310	82	396	3.47e-89	278
sp|Q96M61|MAGBI_HUMAN	tr|A0A2U4B881|A0A2U4B881_TURTR	53.521	284	129	1	60	340	64	347	4.25e-89	276
sp|Q96M61|MAGBI_HUMAN	tr|A0A091CQK2|A0A091CQK2_FUKDA	45.367	313	168	1	1	310	52	364	6.65e-89	276
sp|Q96M61|MAGBI_HUMAN	tr|H0XFA7|H0XFA7_OTOGA	52.963	270	124	1	70	336	86	355	1.01e-88	275
sp|Q96M61|MAGBI_HUMAN	tr|W5Q8F2|W5Q8F2_SHEEP	47.478	337	172	2	1	333	1	336	1.02e-88	275
sp|Q96M61|MAGBI_HUMAN	tr|A0A455B3T2|A0A455B3T2_PHYMC	49.138	348	165	6	1	341	1	343	1.15e-88	274
sp|Q96M61|MAGBI_HUMAN	tr|A0A1U7R5X6|A0A1U7R5X6_MESAU	43.658	339	181	4	1	336	1	332	1.15e-88	274
sp|Q96M61|MAGBI_HUMAN	tr|A0A096NES6|A0A096NES6_PAPAN	47.170	318	161	5	1	312	110	426	1.52e-88	277
sp|Q96M61|MAGBI_HUMAN	tr|A0A452E8T7|A0A452E8T7_CAPHI	47.478	337	172	2	1	333	1	336	1.79e-88	274
sp|Q96M61|MAGBI_HUMAN	tr|A0A2Y9ECR9|A0A2Y9ECR9_TRIMA	52.743	237	112	0	92	328	99	335	2.44e-88	274
sp|Q96M61|MAGBI_HUMAN	tr|A0A1U7TU21|A0A1U7TU21_TARSY	46.087	345	180	4	1	340	1	344	4.53e-88	273
sp|Q96M61|MAGBI_HUMAN	tr|A0A2Y9DTP3|A0A2Y9DTP3_TRIMA	53.390	236	110	0	92	327	103	338	5.18e-88	273
sp|Q96M61|MAGBI_HUMAN	tr|W5QBI5|W5QBI5_SHEEP	44.262	366	171	6	1	336	1	363	6.01e-88	274
sp|Q96M61|MAGBI_HUMAN	tr|A0A340WWX3|A0A340WWX3_LIPVE	54.430	237	104	1	80	312	108	344	6.03e-88	273
sp|Q96M61|MAGBI_HUMAN	tr|W5QBH0|W5QBH0_SHEEP	45.143	350	165	5	1	326	1	347	8.70e-88	272
sp|Q96M61|MAGBI_HUMAN	tr|W5QBM8|W5QBM8_SHEEP	44.969	318	165	4	6	317	19	332	9.05e-88	271
sp|Q96M61|MAGBI_HUMAN	tr|A0A1S2ZU84|A0A1S2ZU84_ERIEU	47.603	292	145	2	50	338	75	361	9.51e-88	273
sp|Q96M61|MAGBI_HUMAN	tr|W5PM43|W5PM43_SHEEP	46.203	316	148	4	1	313	19	315	9.92e-88	271
sp|Q96M61|MAGBI_HUMAN	tr|G3UF74|G3UF74_LOXAF	53.600	250	112	2	59	304	57	306	1.38e-87	270
sp|Q96M61|MAGBI_HUMAN	tr|M3XPC7|M3XPC7_MUSPF	57.207	222	88	2	107	328	1	215	1.56e-87	275
sp|Q96M61|MAGBI_HUMAN	tr|M3XPC7|M3XPC7_MUSPF	49.020	255	125	2	80	329	194	448	6.39e-77	248
sp|Q96M61|MAGBI_HUMAN	tr|A0A3Q0D2N1|A0A3Q0D2N1_MESAU	39.948	388	175	6	1	333	1	385	1.60e-87	273
sp|Q96M61|MAGBI_HUMAN	tr|A0A3Q1N5M8|A0A3Q1N5M8_BOVIN	47.785	316	143	6	1	316	1	294	1.74e-87	270
sp|Q96M61|MAGBI_HUMAN	tr|G3TD67|G3TD67_LOXAF	55.085	236	101	2	83	315	25	258	1.82e-87	268
sp|Q96M61|MAGBI_HUMAN	tr|A0A3Q1MH93|A0A3Q1MH93_BOVIN	44.186	344	175	4	1	330	1	341	2.27e-87	273
sp|Q96M61|MAGBI_HUMAN	tr|A0A2Y9RY56|A0A2Y9RY56_PHYMC	50.932	322	148	5	1	316	1	318	2.51e-87	272
sp|Q96M61|MAGBI_HUMAN	tr|G1Q1N8|G1Q1N8_MYOLU	46.519	316	158	4	1	311	1	310	3.06e-87	271
sp|Q96M61|MAGBI_HUMAN	tr|G5BQK2|G5BQK2_HETGA	46.687	332	165	6	1	325	1	327	3.10e-87	270
sp|Q96M61|MAGBI_HUMAN	tr|A0A2I3RS23|A0A2I3RS23_PANTR	44.828	319	163	5	1	310	82	396	4.05e-87	272
sp|Q96M61|MAGBI_HUMAN	tr|A0A3Q0DHD8|A0A3Q0DHD8_TARSY	49.071	269	133	2	49	313	54	322	4.16e-87	271
sp|Q96M61|MAGBI_HUMAN	tr|G3TT99|G3TT99_LOXAF	55.319	235	92	2	105	339	12	233	4.66e-87	266
sp|Q96M61|MAGBI_HUMAN	tr|G1QCR2|G1QCR2_MYOLU	46.429	336	164	4	1	326	1	330	4.84e-87	270
sp|Q96M61|MAGBI_HUMAN	tr|A0A337SHV3|A0A337SHV3_FELCA	48.438	320	161	3	1	317	23	341	4.97e-87	270
sp|Q96M61|MAGBI_HUMAN	tr|G3IF02|G3IF02_CRIGR	42.659	361	157	5	1	317	1	355	5.27e-87	271
sp|Q96M61|MAGBI_HUMAN	tr|G3U8R1|G3U8R1_LOXAF	46.753	308	158	3	1	304	1	306	7.20e-87	268
sp|Q96M61|MAGBI_HUMAN	tr|H0XMD9|H0XMD9_OTOGA	43.966	348	188	5	1	341	1	348	8.19e-87	270
sp|Q96M61|MAGBI_HUMAN	tr|A0A2U3ZLD1|A0A2U3ZLD1_ODORO	50.741	270	125	3	69	333	214	480	8.61e-87	274
sp|Q96M61|MAGBI_HUMAN	tr|A0A286ZRI9|A0A286ZRI9_PIG	46.705	349	165	7	1	339	1	338	9.27e-87	269
sp|Q96M61|MAGBI_HUMAN	tr|J9P7G9|J9P7G9_CANLF	44.144	333	163	3	1	331	1	312	1.05e-86	268
sp|Q96M61|MAGBI_HUMAN	tr|A0A2J8ILL3|A0A2J8ILL3_PANTR	44.828	319	163	5	1	310	111	425	1.07e-86	272
sp|Q96M61|MAGBI_HUMAN	tr|A0A2R9A741|A0A2R9A741_PANPA	44.828	319	163	5	1	310	111	425	1.07e-86	272
sp|Q96M61|MAGBI_HUMAN	tr|A0A2Y9QED9|A0A2Y9QED9_TRIMA	53.785	251	109	3	72	318	16	263	1.20e-86	267
sp|Q96M61|MAGBI_HUMAN	tr|H2QYF7|H2QYF7_PANTR	51.266	316	150	2	1	312	1	316	1.27e-86	268
sp|Q96M61|MAGBI_HUMAN	tr|A0A2R8Z756|A0A2R8Z756_PANPA	51.266	316	150	2	1	312	1	316	1.27e-86	268
sp|Q96M61|MAGBI_HUMAN	tr|G3UDL5|G3UDL5_LOXAF	53.600	250	111	2	78	322	4	253	1.31e-86	266
sp|Q96M61|MAGBI_HUMAN	tr|H0XT37|H0XT37_OTOGA	45.566	327	172	3	1	321	1	327	1.47e-86	268
sp|Q96M61|MAGBI_HUMAN	tr|H0WFN2|H0WFN2_OTOGA	51.311	267	127	1	49	312	51	317	1.92e-86	268
sp|Q96M61|MAGBI_HUMAN	tr|H0XDY4|H0XDY4_OTOGA	45.597	318	167	4	1	312	1	318	2.09e-86	268
sp|Q96M61|MAGBI_HUMAN	sp|P43364|MAGAB_HUMAN	44.514	319	164	5	1	310	111	425	2.30e-86	271
sp|Q96M61|MAGBI_HUMAN	tr|A0A2U3ZXC6|A0A2U3ZXC6_ODORO	51.793	251	117	1	81	327	154	404	2.87e-86	271
sp|Q96M61|MAGBI_HUMAN	sp|P43363|MAGAA_HUMAN	42.651	347	172	4	1	320	1	347	3.38e-86	269
sp|Q96M61|MAGBI_HUMAN	tr|A0A096P0W9|A0A096P0W9_PAPAN	46.226	318	154	5	1	312	81	387	3.51e-86	270
sp|Q96M61|MAGBI_HUMAN	tr|H2PX18|H2PX18_PONAB	44.937	316	166	3	1	310	111	424	4.23e-86	271
sp|Q96M61|MAGBI_HUMAN	tr|Q9D2H4|Q9D2H4_MOUSE	44.514	319	153	7	1	310	1	304	4.66e-86	267
sp|Q96M61|MAGBI_HUMAN	tr|A0A2Y9MKP3|A0A2Y9MKP3_DELLE	61.062	226	88	0	115	340	88	313	4.78e-86	266
sp|Q96M61|MAGBI_HUMAN	tr|H0XWU0|H0XWU0_OTOGA	46.602	309	159	3	1	303	1	309	6.59e-86	267
sp|Q96M61|MAGBI_HUMAN	tr|F7EW71|F7EW71_CALJA	46.226	318	167	3	1	315	1	317	2.11e-85	265
sp|Q96M61|MAGBI_HUMAN	sp|O15479|MAGB2_HUMAN	50.633	316	152	2	1	312	1	316	2.25e-85	265
sp|Q96M61|MAGBI_HUMAN	tr|A0A1U7QJA3|A0A1U7QJA3_MESAU	43.567	342	184	5	1	337	1	338	3.30e-85	265
sp|Q96M61|MAGBI_HUMAN	tr|A0A3Q2HJK7|A0A3Q2HJK7_HORSE	50.000	282	136	2	54	330	74	355	7.48e-85	265
sp|Q96M61|MAGBI_HUMAN	tr|G1PZ61|G1PZ61_MYOLU	47.256	328	161	3	1	320	1	324	7.81e-85	265
sp|Q96M61|MAGBI_HUMAN	tr|A0A2Y9ED62|A0A2Y9ED62_TRIMA	55.508	236	105	0	105	340	94	329	7.97e-85	264
sp|Q96M61|MAGBI_HUMAN	tr|G3U0M3|G3U0M3_LOXAF	53.846	234	108	0	95	328	60	293	8.36e-85	263
sp|Q96M61|MAGBI_HUMAN	tr|A0A5F4CKP1|A0A5F4CKP1_CANLF	46.440	323	148	6	2	321	30	330	1.12e-84	265
sp|Q96M61|MAGBI_HUMAN	tr|G3MYS0|G3MYS0_BOVIN	52.549	255	114	4	67	318	36	286	1.18e-84	262
sp|Q96M61|MAGBI_HUMAN	tr|L7N109|L7N109_MYOLU	44.892	323	174	2	1	319	1	323	1.20e-84	263
sp|Q96M61|MAGBI_HUMAN	tr|A0A1S3G1K4|A0A1S3G1K4_DIPOR	45.570	316	159	5	1	312	1	307	1.37e-84	263
sp|Q96M61|MAGBI_HUMAN	tr|I3MCD7|I3MCD7_ICTTR	47.887	284	134	3	27	303	7	283	1.71e-84	263
sp|Q96M61|MAGBI_HUMAN	tr|A0A3Q0CB64|A0A3Q0CB64_MESAU	43.027	337	178	4	7	338	75	402	1.71e-84	266
sp|Q96M61|MAGBI_HUMAN	tr|H2PWY5|H2PWY5_PONAB	45.429	350	184	3	1	343	1	350	2.01e-84	264
sp|Q96M61|MAGBI_HUMAN	tr|G3X824|G3X824_BOVIN	46.647	343	160	5	1	326	1	337	2.18e-84	264
sp|Q96M61|MAGBI_HUMAN	tr|G5E6D1|G5E6D1_BOVIN	43.714	350	170	5	1	326	1	347	2.32e-84	265
sp|Q96M61|MAGBI_HUMAN	tr|H2PV72|H2PV72_PONAB	50.316	316	152	3	1	312	1	315	2.50e-84	262
sp|Q96M61|MAGBI_HUMAN	tr|A0A091DCC9|A0A091DCC9_FUKDA	50.000	268	118	3	55	313	2	262	2.79e-84	261
sp|Q96M61|MAGBI_HUMAN	tr|G1QBP7|G1QBP7_MYOLU	48.289	263	123	3	94	343	84	346	2.83e-84	263
sp|Q96M61|MAGBI_HUMAN	tr|A0A2Y9EDG2|A0A2Y9EDG2_TRIMA	47.664	321	160	4	1	316	1	318	3.28e-84	263
sp|Q96M61|MAGBI_HUMAN	tr|A0A452F4H5|A0A452F4H5_CAPHI	44.225	355	175	7	1	336	1	351	4.28e-84	265
sp|Q96M61|MAGBI_HUMAN	tr|I3LH71|I3LH71_PIG	47.157	299	141	4	26	313	64	356	4.34e-84	264
sp|Q96M61|MAGBI_HUMAN	tr|A0A2Y9M527|A0A2Y9M527_DELLE	51.181	254	120	2	75	325	81	333	4.48e-84	263
sp|Q96M61|MAGBI_HUMAN	tr|G3IEU9|G3IEU9_CRIGR	42.609	345	175	5	1	333	1	334	5.27e-84	262
sp|Q96M61|MAGBI_HUMAN	tr|G1TC54|G1TC54_RABIT	50.000	274	129	3	69	339	179	447	9.10e-84	265
sp|Q96M61|MAGBI_HUMAN	tr|A2AHM0|A2AHM0_MOUSE	43.574	319	156	7	1	310	51	354	9.76e-84	263
sp|Q96M61|MAGBI_HUMAN	tr|A0A1S3FZF2|A0A1S3FZF2_DIPOR	45.217	345	178	5	1	340	1	339	1.05e-83	261
sp|Q96M61|MAGBI_HUMAN	tr|A0A5F4BZW1|A0A5F4BZW1_CANLF	48.594	249	124	1	79	327	102	346	1.20e-83	261
sp|Q96M61|MAGBI_HUMAN	tr|U3KPA9|U3KPA9_RABIT	45.954	346	181	2	1	340	1	346	1.37e-83	262
sp|Q96M61|MAGBI_HUMAN	tr|A0A096NWJ4|A0A096NWJ4_PAPAN	45.426	317	165	4	1	312	81	394	1.45e-83	263
sp|Q96M61|MAGBI_HUMAN	tr|G1TUH8|G1TUH8_RABIT	45.954	346	181	2	1	340	1	346	1.55e-83	262
sp|Q96M61|MAGBI_HUMAN	tr|A0A3Q0EF91|A0A3Q0EF91_TARSY	48.276	319	154	6	1	312	1	315	1.57e-83	261
sp|Q96M61|MAGBI_HUMAN	tr|U3KLU3|U3KLU3_RABIT	45.954	346	181	2	1	340	1	346	1.96e-83	262
sp|Q96M61|MAGBI_HUMAN	tr|A0A2Y9S4C6|A0A2Y9S4C6_PHYMC	50.896	279	132	3	1	274	1	279	2.04e-83	259
sp|Q96M61|MAGBI_HUMAN	tr|G1RGF6|G1RGF6_NOMLE	57.692	208	87	1	105	312	98	304	2.64e-83	259
sp|Q96M61|MAGBI_HUMAN	tr|A0A091E189|A0A091E189_FUKDA	57.346	211	90	0	105	315	227	437	2.89e-83	264
sp|Q96M61|MAGBI_HUMAN	tr|A0A1S3G0V9|A0A1S3G0V9_DIPOR	46.097	269	144	1	69	336	70	338	3.11e-83	260
sp|Q96M61|MAGBI_HUMAN	tr|G5B0V8|G5B0V8_HETGA	50.388	258	125	1	61	315	59	316	3.20e-83	259
sp|Q96M61|MAGBI_HUMAN	tr|A0A286ZLF5|A0A286ZLF5_PIG	44.023	343	165	4	1	317	64	405	3.87e-83	263
sp|Q96M61|MAGBI_HUMAN	tr|A0A3Q2HJ39|A0A3Q2HJ39_HORSE	49.822	281	136	2	55	330	232	512	3.94e-83	266
sp|Q96M61|MAGBI_HUMAN	tr|G3UKF8|G3UKF8_LOXAF	53.138	239	112	0	105	343	1	239	3.95e-83	263
sp|Q96M61|MAGBI_HUMAN	tr|G3UKF8|G3UKF8_LOXAF	47.405	289	136	5	37	322	158	433	1.34e-73	238
sp|Q96M61|MAGBI_HUMAN	tr|A0A2K6TJJ9|A0A2K6TJJ9_SAIBB	51.737	259	121	2	59	313	143	401	4.37e-83	262
sp|Q96M61|MAGBI_HUMAN	tr|A0A2K6TJJ9|A0A2K6TJJ9_SAIBB	39.252	107	50	3	1	99	1	100	2.29e-07	57.8
sp|Q96M61|MAGBI_HUMAN	tr|G3N004|G3N004_BOVIN	44.311	334	163	5	1	320	1	325	4.62e-83	260
sp|Q96M61|MAGBI_HUMAN	tr|H0XRP3|H0XRP3_OTOGA	49.438	267	131	2	49	311	50	316	4.94e-83	259
sp|Q96M61|MAGBI_HUMAN	tr|A0A091CLC9|A0A091CLC9_FUKDA	45.758	330	167	4	1	326	1	322	7.25e-83	259
sp|Q96M61|MAGBI_HUMAN	tr|A0A1U7QZU8|A0A1U7QZU8_MESAU	44.984	309	152	3	46	340	19	323	7.30e-83	259
sp|Q96M61|MAGBI_HUMAN	tr|H2PV61|H2PV61_PONAB	45.070	355	153	8	1	313	1	355	8.90e-83	260
sp|Q96M61|MAGBI_HUMAN	tr|A0A455B3W6|A0A455B3W6_PHYMC	50.763	262	125	2	82	339	37	298	9.84e-83	258
sp|Q96M61|MAGBI_HUMAN	tr|G3S9W8|G3S9W8_GORGO	43.887	319	166	5	1	310	111	425	1.04e-82	262
sp|Q96M61|MAGBI_HUMAN	tr|W5PF16|W5PF16_SHEEP	51.793	251	117	2	69	316	79	328	1.10e-82	259
sp|Q96M61|MAGBI_HUMAN	tr|A0A096NKQ4|A0A096NKQ4_PAPAN	45.110	317	161	4	1	312	81	389	2.15e-82	260
sp|Q96M61|MAGBI_HUMAN	tr|A0A5F4VS33|A0A5F4VS33_CALJA	42.105	361	159	5	1	313	1	359	2.52e-82	259
sp|Q96M61|MAGBI_HUMAN	tr|G3R9C6|G3R9C6_GORGO	49.684	316	155	2	1	312	1	316	3.15e-82	257
sp|Q96M61|MAGBI_HUMAN	tr|A0A384C0S4|A0A384C0S4_URSMA	51.373	255	120	2	70	321	116	369	3.54e-82	259
sp|Q96M61|MAGBI_HUMAN	tr|A0A452E8F1|A0A452E8F1_CAPHI	43.881	335	171	3	1	320	1	333	3.97e-82	261
sp|Q96M61|MAGBI_HUMAN	tr|F1MYD1|F1MYD1_BOVIN	50.178	281	137	2	47	324	18	298	5.63e-82	257
sp|Q96M61|MAGBI_HUMAN	tr|A0A1U7QVS7|A0A1U7QVS7_MESAU	39.718	355	189	3	1	342	1	343	5.96e-82	257
sp|Q96M61|MAGBI_HUMAN	tr|W5QBE1|W5QBE1_SHEEP	42.687	335	165	5	1	319	1	324	9.39e-82	257
sp|Q96M61|MAGBI_HUMAN	tr|A0A3Q2H5Z9|A0A3Q2H5Z9_HORSE	55.556	234	104	0	107	340	354	587	9.44e-82	264
sp|Q96M61|MAGBI_HUMAN	tr|A0A2U3VAN2|A0A2U3VAN2_TURTR	49.320	294	145	2	1	290	1	294	1.14e-81	254
sp|Q96M61|MAGBI_HUMAN	tr|A0A2U4A0M1|A0A2U4A0M1_TURTR	49.219	256	128	1	59	312	115	370	1.23e-81	258
sp|Q96M61|MAGBI_HUMAN	tr|W5NSU4|W5NSU4_SHEEP	49.254	268	127	4	78	341	1	263	1.31e-81	253
sp|Q96M61|MAGBI_HUMAN	tr|W5PI79|W5PI79_SHEEP	48.996	249	124	1	82	327	78	326	1.33e-81	256
sp|Q96M61|MAGBI_HUMAN	tr|A0A1S3GH57|A0A1S3GH57_DIPOR	43.064	346	148	10	1	320	1	323	1.38e-81	256
sp|Q96M61|MAGBI_HUMAN	tr|G3RGY0|G3RGY0_GORGO	43.642	346	168	4	1	319	1	346	1.50e-81	257
sp|Q96M61|MAGBI_HUMAN	tr|A0A1D5QVZ1|A0A1D5QVZ1_MACMU	43.099	355	174	4	1	327	1	355	1.56e-81	257
sp|Q96M61|MAGBI_HUMAN	tr|Q99PA7|Q99PA7_MOUSE	50.633	237	117	0	107	343	84	320	1.71e-81	255
sp|Q96M61|MAGBI_HUMAN	tr|A0A5F5XHS8|A0A5F5XHS8_FELCA	49.035	259	128	2	77	331	100	358	2.11e-81	256
sp|Q96M61|MAGBI_HUMAN	tr|H2QZ87|H2QZ87_PANTR	43.860	342	169	4	1	319	1	342	4.57e-81	256
sp|Q96M61|MAGBI_HUMAN	tr|A0A2R8Z8F4|A0A2R8Z8F4_PANPA	43.860	342	169	4	1	319	1	342	4.57e-81	256
sp|Q96M61|MAGBI_HUMAN	tr|A0A091DVC2|A0A091DVC2_FUKDA	47.157	299	138	5	15	297	87	381	4.94e-81	260
sp|Q96M61|MAGBI_HUMAN	tr|A0A091DVC2|A0A091DVC2_FUKDA	54.412	68	31	0	206	273	434	501	1.36e-15	83.2
sp|Q96M61|MAGBI_HUMAN	tr|A0A1S3GHS7|A0A1S3GHS7_DIPOR	53.448	232	105	1	105	336	110	338	5.27e-81	254
sp|Q96M61|MAGBI_HUMAN	tr|G3HXG6|G3HXG6_CRIGR	44.872	312	159	6	1	307	1	304	6.10e-81	254
sp|Q96M61|MAGBI_HUMAN	tr|A0A091E8S1|A0A091E8S1_FUKDA	45.399	326	160	6	1	320	1	314	6.27e-81	254
sp|Q96M61|MAGBI_HUMAN	tr|G5C7S7|G5C7S7_HETGA	55.660	212	92	1	105	316	134	343	6.49e-81	254
sp|Q96M61|MAGBI_HUMAN	tr|A0A3Q0DVE6|A0A3Q0DVE6_TARSY	44.571	350	181	5	1	343	1	344	8.86e-81	254
sp|Q96M61|MAGBI_HUMAN	tr|A0A452DK80|A0A452DK80_CAPHI	55.745	235	99	1	78	312	3	232	1.22e-80	250
sp|Q96M61|MAGBI_HUMAN	tr|G5BLP7|G5BLP7_HETGA	49.049	263	131	1	54	313	102	364	1.37e-80	256
sp|Q96M63|CC114_HUMAN	sp|Q96M63|CC114_HUMAN	100.000	670	0	0	1	670	1	670	0.0	1360
sp|Q96M63|CC114_HUMAN	tr|H2QGQ7|H2QGQ7_PANTR	98.806	670	8	0	1	670	1	670	0.0	1344
sp|Q96M63|CC114_HUMAN	tr|A0A2R9BKT0|A0A2R9BKT0_PANPA	98.507	670	10	0	1	670	1	670	0.0	1339
sp|Q96M63|CC114_HUMAN	tr|G3QFZ1|G3QFZ1_GORGO	97.463	670	17	0	1	670	1	670	0.0	1322
sp|Q96M63|CC114_HUMAN	tr|G1QWE7|G1QWE7_NOMLE	95.373	670	31	0	1	670	1	670	0.0	1219
sp|Q96M63|CC114_HUMAN	tr|A0A2K5U581|A0A2K5U581_MACFA	93.433	670	44	0	1	670	1	670	0.0	1193
sp|Q96M63|CC114_HUMAN	tr|A0A0D9S2S2|A0A0D9S2S2_CHLSB	92.537	670	50	0	1	670	38	707	0.0	1174
sp|Q96M63|CC114_HUMAN	tr|A0A2K5YGL3|A0A2K5YGL3_MANLE	92.090	670	49	1	1	670	1	666	0.0	1169
sp|Q96M63|CC114_HUMAN	tr|A0A2K6L6A4|A0A2K6L6A4_RHIBE	93.433	670	44	0	1	670	38	707	0.0	1167
sp|Q96M63|CC114_HUMAN	tr|A0A0A0MTV3|A0A0A0MTV3_PAPAN	93.134	670	46	0	1	670	1	670	0.0	1165
sp|Q96M63|CC114_HUMAN	tr|F6PY77|F6PY77_CALJA	85.373	670	98	0	1	670	1	670	0.0	1094
sp|Q96M63|CC114_HUMAN	tr|A0A2K5CBW9|A0A2K5CBW9_AOTNA	85.871	637	90	0	1	637	51	687	0.0	1085
sp|Q96M63|CC114_HUMAN	tr|A0A2K6UW02|A0A2K6UW02_SAIBB	85.871	637	90	0	1	637	38	674	0.0	1060
sp|Q96M63|CC114_HUMAN	tr|A0A2K5MDH2|A0A2K5MDH2_CERAT	82.090	670	85	4	1	670	1	635	0.0	989
sp|Q96M63|CC114_HUMAN	tr|A0A2K6G688|A0A2K6G688_PROCO	73.201	653	165	3	1	649	1	647	0.0	921
sp|Q96M63|CC114_HUMAN	tr|I3LGU2|I3LGU2_PIG	68.659	686	183	9	1	669	38	708	0.0	877
sp|Q96M63|CC114_HUMAN	tr|A0A3Q0DQD6|A0A3Q0DQD6_TARSY	73.117	677	165	5	1	669	1	668	0.0	865
sp|Q96M63|CC114_HUMAN	tr|H0WSL4|H0WSL4_OTOGA	68.259	649	189	6	1	640	1	641	0.0	847
sp|Q96M63|CC114_HUMAN	tr|A0A2Y9PC74|A0A2Y9PC74_DELLE	67.831	687	189	8	1	669	69	741	0.0	843
sp|Q96M63|CC114_HUMAN	tr|A0A2U3WZN2|A0A2U3WZN2_ODORO	69.083	676	192	8	1	667	38	705	0.0	841
sp|Q96M63|CC114_HUMAN	tr|A0A2Y9TF63|A0A2Y9TF63_PHYMC	68.304	672	189	8	1	668	38	689	0.0	839
sp|Q96M63|CC114_HUMAN	tr|L5L4M3|L5L4M3_PTEAL	65.731	677	207	8	1	670	1	659	0.0	838
sp|Q96M63|CC114_HUMAN	tr|A0A2U3YNY6|A0A2U3YNY6_LEPWE	67.445	685	184	8	1	667	1	664	0.0	835
sp|Q96M63|CC114_HUMAN	tr|F1PID9|F1PID9_CANLF	68.768	682	183	7	1	667	69	735	0.0	832
sp|Q96M63|CC114_HUMAN	tr|M3XYJ4|M3XYJ4_MUSPF	65.051	681	216	8	1	667	37	709	0.0	823
sp|Q96M63|CC114_HUMAN	tr|G1M957|G1M957_AILME	66.763	692	185	11	1	667	38	709	0.0	815
sp|Q96M63|CC114_HUMAN	tr|A0A340XVX5|A0A340XVX5_LIPVE	66.715	685	196	8	1	667	38	708	0.0	815
sp|Q96M63|CC114_HUMAN	tr|I3M0P7|I3M0P7_ICTTR	66.406	640	195	6	1	629	38	668	0.0	815
sp|Q96M63|CC114_HUMAN	tr|A0A3Q2LLR4|A0A3Q2LLR4_HORSE	67.625	661	190	8	21	669	106	754	0.0	803
sp|Q96M63|CC114_HUMAN	tr|A0A2Y9DWS4|A0A2Y9DWS4_TRIMA	65.932	681	206	6	1	670	37	702	0.0	789
sp|Q96M63|CC114_HUMAN	tr|A0A1S3G386|A0A1S3G386_DIPOR	66.512	648	187	7	1	646	38	657	0.0	786
sp|Q96M63|CC114_HUMAN	tr|A0A1U7RAL2|A0A1U7RAL2_MESAU	65.731	677	204	8	1	670	38	693	0.0	784
sp|Q96M63|CC114_HUMAN	tr|F1N2N9|F1N2N9_BOVIN	63.274	678	207	10	1	668	38	683	0.0	775
sp|Q96M63|CC114_HUMAN	tr|A0A452DV55|A0A452DV55_CAPHI	63.583	681	206	9	1	668	38	689	0.0	750
sp|Q96M63|CC114_HUMAN	tr|M3WSQ1|M3WSQ1_FELCA	61.493	683	211	10	1	667	2	648	0.0	744
sp|Q96M63|CC114_HUMAN	tr|W5PPZ8|W5PPZ8_SHEEP	62.094	678	209	8	1	667	38	678	0.0	734
sp|Q96M63|CC114_HUMAN	sp|Q3UX62|CC114_MOUSE	63.150	635	213	5	1	631	2	619	0.0	726
sp|Q96M63|CC114_HUMAN	tr|G5B8A2|G5B8A2_HETGA	58.841	673	199	6	1	670	60	657	0.0	703
sp|Q96M63|CC114_HUMAN	tr|G3TM60|G3TM60_LOXAF	58.540	685	247	12	1	670	2	664	0.0	679
sp|Q96M63|CC114_HUMAN	tr|A0A091DU01|A0A091DU01_FUKDA	56.572	601	177	6	56	653	1	520	0.0	590
sp|Q96M63|CC114_HUMAN	tr|A0A1S3WT07|A0A1S3WT07_ERIEU	54.050	679	242	11	1	668	1	620	0.0	588
sp|Q96M63|CC114_HUMAN	tr|H2NZF7|H2NZF7_PONAB	95.548	292	13	0	1	292	38	329	0.0	557
sp|Q96M63|CC114_HUMAN	tr|H2NZF7|H2NZF7_PONAB	62.319	69	13	1	358	413	298	366	2.79e-15	84.0
sp|Q96M63|CC114_HUMAN	tr|A0A384BJX1|A0A384BJX1_URSMA	59.016	366	120	7	320	667	291	644	1.93e-107	344
sp|Q96M63|CC114_HUMAN	tr|A0A384BJX1|A0A384BJX1_URSMA	75.490	204	43	1	1	197	48	251	3.10e-94	309
sp|Q96M63|CC114_HUMAN	tr|G3IBB7|G3IBB7_CRIGR	55.650	354	135	5	321	670	1	336	5.68e-96	304
sp|Q96M63|CC114_HUMAN	tr|A0A1U7RBI9|A0A1U7RBI9_ALLSI	37.111	450	280	1	1	447	37	486	6.23e-83	277
sp|Q96M63|CC114_HUMAN	tr|A0A151NK99|A0A151NK99_ALLMI	37.111	450	280	1	1	447	82	531	2.74e-81	274
sp|Q96M63|CC114_HUMAN	tr|G1TQC9|G1TQC9_RABIT	71.605	162	37	1	1	162	2	154	2.53e-68	226
sp|Q96M63|CC114_HUMAN	tr|A0A060XE99|A0A060XE99_ONCMY	31.703	511	324	9	1	495	37	538	9.43e-60	215
sp|Q96M63|CC114_HUMAN	tr|A0A1S3LCN3|A0A1S3LCN3_SALSA	31.507	511	325	9	1	495	37	538	7.56e-57	207
sp|Q96M63|CC114_HUMAN	tr|B1H2Z1|B1H2Z1_XENTR	28.544	522	350	7	8	515	44	556	8.82e-57	207
sp|Q96M63|CC114_HUMAN	tr|A0A5G3J3W1|A0A5G3J3W1_XENTR	28.288	555	363	10	8	541	44	584	1.86e-56	207
sp|Q96M63|CC114_HUMAN	tr|G3NXE0|G3NXE0_GASAC	30.132	531	338	11	1	513	37	552	3.72e-55	202
sp|Q96M63|CC114_HUMAN	tr|A0A2U4BC20|A0A2U4BC20_TURTR	70.000	130	39	0	56	185	1	130	4.55e-55	189
sp|Q96M63|CC114_HUMAN	tr|H9GN50|H9GN50_ANOCA	28.427	496	340	7	1	489	47	534	2.98e-54	200
sp|Q96M63|CC114_HUMAN	tr|A0A1L8FNQ4|A0A1L8FNQ4_XENLA	28.898	481	327	6	8	482	44	515	1.12e-51	192
sp|Q96M63|CC114_HUMAN	tr|A0A3B4UQ21|A0A3B4UQ21_SERDU	29.240	513	345	7	1	501	36	542	1.52e-50	190
sp|Q96M63|CC114_HUMAN	tr|A0A1S3MER3|A0A1S3MER3_SALSA	27.725	523	359	10	1	512	37	551	3.28e-40	160
sp|Q96M63|CC114_HUMAN	tr|H2UN79|H2UN79_TAKRU	28.728	456	277	9	48	491	16	435	1.48e-38	154
sp|Q96M63|CC114_HUMAN	tr|A0A4X2KZV7|A0A4X2KZV7_VOMUR	46.951	164	85	1	1	162	33	196	3.00e-38	145
sp|Q96M63|CC114_HUMAN	tr|F7FG37|F7FG37_ORNAN	28.702	439	278	7	5	428	30	448	4.81e-36	148
sp|Q96M63|CC114_HUMAN	tr|K7FL86|K7FL86_PELSI	34.483	261	167	2	204	461	2	261	2.86e-34	137
sp|Q96M63|CC114_HUMAN	tr|I3LZZ0|I3LZZ0_ICTTR	26.582	474	325	6	5	467	71	532	4.69e-34	142
sp|Q96M63|CC114_HUMAN	tr|A0A151NSE3|A0A151NSE3_ALLMI	26.955	486	322	7	1	466	42	514	5.43e-34	142
sp|Q96M63|CC114_HUMAN	tr|A0A1U7R8F3|A0A1U7R8F3_ALLSI	26.955	486	322	7	1	466	42	514	1.12e-33	141
sp|Q96M63|CC114_HUMAN	tr|A0A2K6S0J2|A0A2K6S0J2_SAIBB	25.887	479	334	5	5	476	45	509	5.90e-33	139
sp|Q96M63|CC114_HUMAN	tr|H0W8A9|H0W8A9_CAVPO	79.518	83	17	0	1	83	37	119	5.93e-33	128
sp|Q96M63|CC114_HUMAN	tr|G3QQA4|G3QQA4_GORGO	27.033	492	320	9	1	476	41	509	1.00e-32	139
sp|Q96M63|CC114_HUMAN	sp|Q8NA47|CCD63_HUMAN	26.775	493	320	9	1	476	41	509	1.48e-32	138
sp|Q96M63|CC114_HUMAN	tr|A0A1D5QY43|A0A1D5QY43_MACMU	26.471	442	291	4	1	427	41	463	3.24e-32	137
sp|Q96M63|CC114_HUMAN	tr|A0A096MX61|A0A096MX61_PAPAN	26.471	442	291	4	1	427	41	463	4.69e-32	137
sp|Q96M63|CC114_HUMAN	tr|A0A2K6GI57|A0A2K6GI57_PROCO	27.002	437	295	5	1	427	41	463	6.14e-32	136
sp|Q96M63|CC114_HUMAN	tr|M3XSW8|M3XSW8_MUSPF	26.450	431	297	5	5	427	45	463	1.05e-31	135
sp|Q96M63|CC114_HUMAN	tr|A0A0D9S3J1|A0A0D9S3J1_CHLSB	26.471	442	291	4	1	427	41	463	1.07e-31	135
sp|Q96M63|CC114_HUMAN	tr|F6XGI5|F6XGI5_HORSE	25.404	433	307	3	1	427	41	463	1.36e-31	135
sp|Q96M63|CC114_HUMAN	tr|G5AKU0|G5AKU0_HETGA	29.744	390	257	5	91	466	2	388	1.57e-31	133
sp|Q96M63|CC114_HUMAN	tr|H2Q6V9|H2Q6V9_PANTR	26.829	492	321	9	1	476	41	509	2.63e-31	134
sp|Q96M63|CC114_HUMAN	tr|A0A067QWQ4|A0A067QWQ4_ZOONE	28.009	432	297	4	1	428	31	452	4.57e-31	132
sp|Q96M63|CC114_HUMAN	tr|K7F685|K7F685_PELSI	27.231	437	288	6	5	428	44	463	5.25e-31	133
sp|Q96M63|CC114_HUMAN	tr|G1M5I1|G1M5I1_AILME	27.523	436	294	9	1	427	41	463	6.32e-31	133
sp|Q96M63|CC114_HUMAN	sp|Q2T9W3|CCD63_BOVIN	28.442	443	281	9	1	427	40	462	8.66e-31	133
sp|Q96M63|CC114_HUMAN	tr|A0A2K5L0D7|A0A2K5L0D7_CERAT	26.097	433	304	3	1	427	41	463	9.48e-31	132
sp|Q96M63|CC114_HUMAN	tr|A0A452EF84|A0A452EF84_CAPHI	28.475	446	277	10	1	427	37	459	1.44e-30	132
sp|Q96M63|CC114_HUMAN	tr|W5Q893|W5Q893_SHEEP	28.475	446	277	10	1	427	40	462	1.75e-30	132
sp|Q96M63|CC114_HUMAN	tr|H0VHH7|H0VHH7_CAVPO	30.343	379	238	8	54	426	112	470	3.86e-30	131
sp|Q96M63|CC114_HUMAN	tr|A0A2R9C719|A0A2R9C719_PANPA	26.707	498	313	10	1	476	41	508	4.42e-30	130
sp|Q96M63|CC114_HUMAN	tr|G1U3I1|G1U3I1_RABIT	28.382	377	233	5	59	431	99	442	6.84e-30	130
sp|Q96M63|CC114_HUMAN	tr|A0A1U8CL00|A0A1U8CL00_MESAU	26.790	377	256	4	59	427	59	423	7.84e-30	129
sp|Q96M63|CC114_HUMAN	tr|A0A4X2M0V9|A0A4X2M0V9_VOMUR	26.712	438	276	7	49	463	79	494	9.30e-30	129
sp|Q96M63|CC114_HUMAN	tr|A0A2K5XDN8|A0A2K5XDN8_MANLE	26.684	386	270	3	91	476	98	470	9.54e-30	129
sp|Q96M63|CC114_HUMAN	tr|A0A1S3A5G5|A0A1S3A5G5_ERIEU	26.389	432	302	3	1	426	16	437	1.58e-29	129
sp|Q96M63|CC114_HUMAN	tr|D2A6D7|D2A6D7_TRICA	28.217	443	280	8	1	427	30	450	2.56e-29	127
sp|Q96M63|CC114_HUMAN	tr|G1PGG4|G1PGG4_MYOLU	26.879	439	285	10	5	427	42	460	3.65e-29	128
sp|Q96M63|CC114_HUMAN	tr|A0A5F4CAG2|A0A5F4CAG2_CANLF	27.198	364	246	5	70	427	114	464	4.35e-29	128
sp|Q96M63|CC114_HUMAN	tr|A0A2K6JW47|A0A2K6JW47_RHIBE	25.459	436	292	3	1	427	41	452	5.76e-29	127
sp|Q96M63|CC114_HUMAN	tr|A0A2U4CJN2|A0A2U4CJN2_TURTR	24.249	433	311	3	1	427	1	422	7.14e-29	127
sp|Q96M63|CC114_HUMAN	tr|A0A384BYI6|A0A384BYI6_URSMA	26.977	430	296	7	5	427	81	499	8.80e-29	127
sp|Q96M63|CC114_HUMAN	tr|G3TGB6|G3TGB6_LOXAF	26.682	431	304	4	1	427	38	460	1.75e-28	125
sp|Q96M63|CC114_HUMAN	tr|A0A091IWH2|A0A091IWH2_EGRGA	28.406	433	296	4	5	432	30	453	1.84e-28	125
sp|Q96M63|CC114_HUMAN	tr|A0A091D082|A0A091D082_FUKDA	28.912	377	246	6	59	426	137	500	3.38e-28	125
sp|Q96M63|CC114_HUMAN	tr|A0A2Y9FZZ3|A0A2Y9FZZ3_TRIMA	28.662	314	220	2	115	427	167	477	5.62e-28	124
sp|Q96M63|CC114_HUMAN	tr|F6S8P6|F6S8P6_CALJA	25.261	479	337	5	5	476	45	509	5.79e-28	124
sp|Q96M63|CC114_HUMAN	tr|M3WEL5|M3WEL5_FELCA	26.545	437	289	7	5	427	45	463	8.47e-28	124
sp|Q96M63|CC114_HUMAN	sp|Q8CDV6|CCD63_MOUSE	26.667	375	259	3	59	427	96	460	1.01e-27	124
sp|Q96M63|CC114_HUMAN	tr|L5KSX7|L5KSX7_PTEAL	28.440	327	205	5	115	427	145	456	1.68e-27	123
sp|Q96M63|CC114_HUMAN	tr|A0A2K3CTW7|A0A2K3CTW7_CHLRE	23.937	447	294	9	76	491	93	524	3.51e-27	122
sp|Q96M63|CC114_HUMAN	tr|A0A2Y9F1Y2|A0A2Y9F1Y2_PHYMC	25.901	444	291	8	1	427	40	462	6.76e-27	121
sp|Q96M63|CC114_HUMAN	tr|H0X3K1|H0X3K1_OTOGA	26.992	389	241	6	59	427	94	459	6.86e-27	121
sp|Q96M63|CC114_HUMAN	tr|A0A2U3ZC81|A0A2U3ZC81_ODORO	27.346	373	240	5	72	427	117	475	8.65e-27	121
sp|Q96M63|CC114_HUMAN	tr|A0A2Y9Q8J8|A0A2Y9Q8J8_DELLE	24.943	437	303	5	1	427	39	460	9.57e-27	120
sp|Q96M63|CC114_HUMAN	tr|A0A2K5DUK6|A0A2K5DUK6_AOTNA	28.571	357	215	6	59	397	99	433	2.83e-26	118
sp|Q96M63|CC114_HUMAN	tr|H9G4S1|H9G4S1_ANOCA	24.742	485	340	5	1	474	38	508	3.06e-26	119
sp|Q96M63|CC114_HUMAN	tr|A0A099YZQ0|A0A099YZQ0_TINGU	26.728	434	272	6	5	417	32	440	4.65e-26	117
sp|Q96M63|CC114_HUMAN	tr|A0A060WUE6|A0A060WUE6_ONCMY	28.065	310	213	4	129	431	13	319	6.11e-26	115
sp|Q96M63|CC114_HUMAN	tr|A0A087RB00|A0A087RB00_APTFO	29.040	427	293	4	5	428	30	449	2.07e-25	116
sp|Q96M63|CC114_HUMAN	tr|A0A340Y7F3|A0A340Y7F3_LIPVE	23.799	437	312	5	1	427	1	426	3.52e-25	115
sp|Q96M63|CC114_HUMAN	tr|A0A1S3P727|A0A1S3P727_SALSA	27.253	455	293	9	54	487	30	467	6.11e-25	114
sp|Q96M63|CC114_HUMAN	tr|A0A060W8E0|A0A060W8E0_ONCMY	26.374	455	297	7	54	487	14	451	1.13e-24	114
sp|Q96M63|CC114_HUMAN	tr|G3H297|G3H297_CRIGR	28.525	305	215	1	123	427	82	383	3.93e-24	112
sp|Q96M63|CC114_HUMAN	tr|G1QHW5|G1QHW5_NOMLE	25.986	431	306	7	1	427	41	462	7.70e-24	111
sp|Q96M63|CC114_HUMAN	tr|A0A1U7TA18|A0A1U7TA18_TARSY	28.571	329	208	4	110	426	70	383	1.07e-23	110
sp|Q96M63|CC114_HUMAN	tr|E2BZI9|E2BZI9_HARSA	27.460	437	290	7	1	422	32	456	5.13e-23	109
sp|Q96M63|CC114_HUMAN	tr|G1N0L9|G1N0L9_MELGA	25.984	508	337	9	5	489	43	534	1.14e-22	108
sp|Q96M63|CC114_HUMAN	tr|R0KNF9|R0KNF9_ANAPL	28.962	366	232	7	111	461	28	380	8.66e-22	103
sp|Q96M63|CC114_HUMAN	tr|Q9VES4|Q9VES4_DROME	26.934	349	230	6	80	418	104	437	1.14e-21	104
sp|Q96M63|CC114_HUMAN	tr|A0A026W7Q6|A0A026W7Q6_OOCBI	24.586	423	311	2	1	422	72	487	3.16e-20	100
sp|Q96M63|CC114_HUMAN	tr|A0A226N9A4|A0A226N9A4_CALSU	26.223	511	329	11	5	489	38	526	6.79e-19	96.3
sp|Q96M63|CC114_HUMAN	tr|B8C2U5|B8C2U5_THAPS	25.419	358	244	8	80	423	67	415	5.25e-18	92.8
sp|Q96M63|CC114_HUMAN	tr|A0A2K5UFW4|A0A2K5UFW4_MACFA	27.027	333	209	4	5	322	45	358	1.33e-17	90.9
sp|Q96M63|CC114_HUMAN	tr|W5J6H8|W5J6H8_ANODA	24.578	415	289	7	23	428	59	458	4.63e-17	90.5
sp|Q96M63|CC114_HUMAN	tr|A0A0L0C3Y3|A0A0L0C3Y3_LUCCU	26.518	313	223	5	106	417	130	436	5.86e-17	90.1
sp|Q96M63|CC114_HUMAN	tr|A0A1S3FPQ8|A0A1S3FPQ8_DIPOR	28.846	208	140	4	267	471	148	350	1.39e-15	85.1
sp|Q96M63|CC114_HUMAN	tr|A0A093H428|A0A093H428_DRYPU	26.485	404	267	12	5	395	16	402	3.99e-15	84.3
sp|Q96M63|CC114_HUMAN	tr|A0A091IHA1|A0A091IHA1_CALAN	24.211	475	327	11	3	461	20	477	1.25e-14	82.8
sp|Q96M63|CC114_HUMAN	tr|H2NIN3|H2NIN3_PONAB	28.390	236	156	2	5	234	45	273	1.69e-14	80.5
sp|Q96M63|CC114_HUMAN	tr|A0A2I0M8A6|A0A2I0M8A6_COLLI	22.573	443	305	9	4	429	44	465	1.71e-12	76.3
sp|Q96M63|CC114_HUMAN	tr|H9JUH5|H9JUH5_BOMMO	29.327	208	140	2	118	325	143	343	7.32e-12	73.2
sp|Q96M63|CC114_HUMAN	tr|H0Z7S0|H0Z7S0_TAEGU	27.019	359	233	10	53	397	84	427	8.67e-12	73.6
sp|Q96M63|CC114_HUMAN	tr|B5YMQ4|B5YMQ4_THAPS	23.947	380	270	9	111	483	643	1010	2.28e-11	73.2
sp|Q96M63|CC114_HUMAN	tr|A0A3B4VIR5|A0A3B4VIR5_SERDU	26.496	351	233	9	72	411	26	362	6.04e-11	70.9
sp|Q96M63|CC114_HUMAN	tr|Q9VCN4|Q9VCN4_DROME	26.077	418	265	15	23	421	54	446	9.24e-11	70.9
sp|Q96M63|CC114_HUMAN	tr|D2A6D6|D2A6D6_TRICA	22.632	380	273	5	50	428	85	444	1.21e-10	70.5
sp|Q96M63|CC114_HUMAN	tr|R1E1Q6|R1E1Q6_EMIHU	23.313	326	211	10	1	318	23	317	5.15e-10	68.2
sp|Q96M63|CC114_HUMAN	tr|R1C101|R1C101_EMIHU	23.313	326	211	10	1	318	23	317	5.63e-10	68.2
sp|Q96M63|CC114_HUMAN	tr|A0A194PR77|A0A194PR77_PAPXU	22.888	367	266	4	59	420	86	440	3.00e-09	65.9
sp|Q96M63|CC114_HUMAN	tr|A0A0Q3T2L7|A0A0Q3T2L7_AMAAE	25.424	236	167	4	126	360	574	801	1.01e-07	61.2
sp|Q96M63|CC114_HUMAN	tr|A0A139WGE5|A0A139WGE5_TRICA	22.356	416	269	10	29	422	601	984	1.32e-06	57.8
sp|Q96M63|CC114_HUMAN	tr|A0A139WGE5|A0A139WGE5_TRICA	22.397	317	232	5	115	427	147	453	6.99e-05	52.4
sp|Q96M63|CC114_HUMAN	tr|A0A1S3GUM0|A0A1S3GUM0_DIPOR	36.364	99	63	0	136	234	5	103	2.92e-06	52.0
sp|Q96M63|CC114_HUMAN	tr|A0A0N1ID13|A0A0N1ID13_PAPXU	23.511	319	221	6	114	424	140	443	6.57e-06	55.5
sp|Q96M63|CC114_HUMAN	tr|A0A2U3Y011|A0A2U3Y011_LEPWE	29.293	99	64	2	330	427	197	290	3.22e-05	52.8
sp|Q96M63|CC114_HUMAN	tr|A0A2U3Y011|A0A2U3Y011_LEPWE	27.041	196	120	6	1	185	1	184	3.84e-05	52.4
sp|Q96M63|CC114_HUMAN	tr|H0ZUA7|H0ZUA7_TAEGU	28.037	214	146	5	111	322	44	251	1.55e-04	49.7
sp|Q96M63|CC114_HUMAN	tr|H9JUL6|H9JUL6_BOMMO	22.430	321	222	10	114	424	140	443	0.002	47.4
sp|Q96M63|CC114_HUMAN	tr|D2A6D4|D2A6D4_TRICA	21.605	162	121	1	267	428	52	207	0.068	42.0
sp|Q96M63|CC114_HUMAN	tr|A0A194PRB5|A0A194PRB5_PAPXU	22.973	444	305	14	1	429	34	455	0.12	41.6
sp|Q96M63|CC114_HUMAN	tr|A0A384BY42|A0A384BY42_URSMA	25.134	187	123	4	23	203	742	917	1.1	38.9
sp|Q96M63|CC114_HUMAN	tr|A0A2K5D665|A0A2K5D665_AOTNA	24.090	357	194	12	52	372	267	582	6.6	36.2
sp|Q96M63|CC114_HUMAN	sp|Q8IDX6|RBP2A_PLAF7	22.222	180	130	3	196	367	2744	2921	7.0	36.2
sp|Q96M63|CC114_HUMAN	tr|A0A226MKY1|A0A226MKY1_CALSU	26.582	158	90	6	266	409	889	1034	10.0	35.8
sp|Q96M66|YP010_HUMAN	sp|Q96M66|YP010_HUMAN	100.000	194	0	0	1	194	1	194	1.03e-138	389
sp|Q96M66|YP010_HUMAN	tr|A0A0D9R751|A0A0D9R751_CHLSB	82.990	194	30	2	1	194	1	191	8.91e-106	306
sp|Q96M66|YP010_HUMAN	tr|A0A444XYW5|A0A444XYW5_ARAHY	25.000	164	96	4	8	169	430	568	0.54	36.6
sp|Q96M69|LRGUK_HUMAN	sp|Q96M69|LRGUK_HUMAN	100.000	825	0	0	1	825	1	825	0.0	1712
sp|Q96M69|LRGUK_HUMAN	tr|H2QVE5|H2QVE5_PANTR	99.152	825	7	0	1	825	1	825	0.0	1698
sp|Q96M69|LRGUK_HUMAN	tr|A0A2R8ZSU8|A0A2R8ZSU8_PANPA	99.152	825	7	0	1	825	1	825	0.0	1698
sp|Q96M69|LRGUK_HUMAN	tr|H2PNJ9|H2PNJ9_PONAB	97.094	826	23	1	1	825	1	826	0.0	1666
sp|Q96M69|LRGUK_HUMAN	tr|G1RRD0|G1RRD0_NOMLE	95.400	826	37	1	1	825	1	826	0.0	1615
sp|Q96M69|LRGUK_HUMAN	tr|G3SFG5|G3SFG5_GORGO	95.030	825	13	1	1	825	1	797	0.0	1614
sp|Q96M69|LRGUK_HUMAN	tr|A0A2K6MYA1|A0A2K6MYA1_RHIBE	94.068	826	48	1	1	825	1	826	0.0	1584
sp|Q96M69|LRGUK_HUMAN	tr|A0A2K5X0W7|A0A2K5X0W7_MACFA	93.462	826	53	1	1	825	1	826	0.0	1566
sp|Q96M69|LRGUK_HUMAN	tr|A0A2K6ADT7|A0A2K6ADT7_MANLE	93.341	826	54	1	1	825	1	826	0.0	1563
sp|Q96M69|LRGUK_HUMAN	tr|A0A0D9RAJ3|A0A0D9RAJ3_CHLSB	93.220	826	55	1	1	825	1	826	0.0	1562
sp|Q96M69|LRGUK_HUMAN	tr|A0A2K5MU96|A0A2K5MU96_CERAT	93.099	826	56	1	1	825	1	826	0.0	1560
sp|Q96M69|LRGUK_HUMAN	tr|F6YA04|F6YA04_CALJA	91.889	826	63	2	1	825	1	823	0.0	1548
sp|Q96M69|LRGUK_HUMAN	tr|A0A2K5D4B1|A0A2K5D4B1_AOTNA	91.184	828	70	2	1	825	1	828	0.0	1530
sp|Q96M69|LRGUK_HUMAN	tr|A0A2K6TJ31|A0A2K6TJ31_SAIBB	90.678	826	76	1	1	825	1	826	0.0	1524
sp|Q96M69|LRGUK_HUMAN	tr|A0A1D5QYZ6|A0A1D5QYZ6_MACMU	93.824	761	47	0	65	825	23	783	0.0	1447
sp|Q96M69|LRGUK_HUMAN	tr|A0A2I3MDS3|A0A2I3MDS3_PAPAN	93.553	760	49	0	64	823	23	782	0.0	1444
sp|Q96M69|LRGUK_HUMAN	tr|A0A1U7T0B1|A0A1U7T0B1_TARSY	79.081	827	166	4	1	825	133	954	0.0	1318
sp|Q96M69|LRGUK_HUMAN	tr|I3MJ00|I3MJ00_ICTTR	78.058	834	173	4	1	825	1	833	0.0	1298
sp|Q96M69|LRGUK_HUMAN	tr|H0X050|H0X050_OTOGA	76.329	828	192	3	1	824	1	828	0.0	1275
sp|Q96M69|LRGUK_HUMAN	tr|A0A2U3VRX3|A0A2U3VRX3_ODORO	78.856	804	165	4	24	825	21	821	0.0	1275
sp|Q96M69|LRGUK_HUMAN	tr|M3WHT8|M3WHT8_FELCA	78.218	808	170	5	21	823	18	824	0.0	1273
sp|Q96M69|LRGUK_HUMAN	tr|A0A2U3XCM9|A0A2U3XCM9_LEPWE	78.288	806	169	5	24	825	21	824	0.0	1263
sp|Q96M69|LRGUK_HUMAN	tr|E2RAN7|E2RAN7_CANLF	78.465	808	169	4	22	825	19	825	0.0	1257
sp|Q96M69|LRGUK_HUMAN	tr|G5BFL7|G5BFL7_HETGA	77.860	813	170	3	15	825	1	805	0.0	1253
sp|Q96M69|LRGUK_HUMAN	tr|M3XZ26|M3XZ26_MUSPF	75.604	828	193	4	6	825	5	831	0.0	1235
sp|Q96M69|LRGUK_HUMAN	tr|A0A384DFM0|A0A384DFM0_URSMA	78.882	805	167	3	23	825	19	822	0.0	1231
sp|Q96M69|LRGUK_HUMAN	tr|G1MEJ8|G1MEJ8_AILME	78.536	806	168	4	24	825	21	825	0.0	1222
sp|Q96M69|LRGUK_HUMAN	sp|Q9D5S7|LRGUK_MOUSE	73.277	827	212	7	1	825	1	820	0.0	1196
sp|Q96M69|LRGUK_HUMAN	tr|A0A1S3FM95|A0A1S3FM95_DIPOR	73.850	826	207	6	1	825	1	818	0.0	1194
sp|Q96M69|LRGUK_HUMAN	tr|F1SNG7|F1SNG7_PIG	74.182	825	199	5	1	823	1	813	0.0	1188
sp|Q96M69|LRGUK_HUMAN	tr|A0A340Y571|A0A340Y571_LIPVE	73.950	833	206	5	1	825	1	830	0.0	1179
sp|Q96M69|LRGUK_HUMAN	tr|A0A2Y9SVX7|A0A2Y9SVX7_PHYMC	73.261	834	211	6	1	825	1	831	0.0	1178
sp|Q96M69|LRGUK_HUMAN	tr|A0A2Y9RER7|A0A2Y9RER7_TRIMA	73.406	831	195	7	19	825	11	839	0.0	1174
sp|Q96M69|LRGUK_HUMAN	tr|A0A2U4A7Q7|A0A2U4A7Q7_TURTR	73.054	835	211	8	1	825	1	831	0.0	1153
sp|Q96M69|LRGUK_HUMAN	tr|A0A2Y9NTZ6|A0A2Y9NTZ6_DELLE	73.830	833	207	7	1	825	1	830	0.0	1152
sp|Q96M69|LRGUK_HUMAN	tr|E1BAV1|E1BAV1_BOVIN	73.918	832	207	6	1	825	1	829	0.0	1148
sp|Q96M69|LRGUK_HUMAN	tr|W5PAM9|W5PAM9_SHEEP	73.540	839	204	10	1	825	1	835	0.0	1144
sp|Q96M69|LRGUK_HUMAN	tr|G3TMM7|G3TMM7_LOXAF	78.249	731	154	4	98	825	1	729	0.0	1136
sp|Q96M69|LRGUK_HUMAN	tr|G1NUE5|G1NUE5_MYOLU	66.706	838	252	9	1	825	1	824	0.0	1059
sp|Q96M69|LRGUK_HUMAN	tr|A0A5F9DSI2|A0A5F9DSI2_RABIT	85.082	610	90	1	10	619	6	614	0.0	1044
sp|Q96M69|LRGUK_HUMAN	tr|A0A1S2ZYL5|A0A1S2ZYL5_ERIEU	73.243	740	186	5	1	732	1	736	0.0	1043
sp|Q96M69|LRGUK_HUMAN	tr|A0A452ENC4|A0A452ENC4_CAPHI	71.000	800	196	8	1	790	1	774	0.0	1041
sp|Q96M69|LRGUK_HUMAN	tr|A0A3Q2I3P2|A0A3Q2I3P2_HORSE	82.288	638	108	3	1	633	1	638	0.0	1022
sp|Q96M69|LRGUK_HUMAN	tr|A0A3Q0D6L2|A0A3Q0D6L2_MESAU	79.350	615	121	2	1	614	1	610	0.0	997
sp|Q96M69|LRGUK_HUMAN	tr|H0V8I8|H0V8I8_CAVPO	66.627	833	196	10	1	825	1	759	0.0	995
sp|Q96M69|LRGUK_HUMAN	tr|A0A2K6G390|A0A2K6G390_PROCO	64.372	828	171	12	1	825	1	707	0.0	963
sp|Q96M69|LRGUK_HUMAN	tr|L5KSQ3|L5KSQ3_PTEAL	61.847	823	217	12	1	816	1	733	0.0	882
sp|Q96M69|LRGUK_HUMAN	tr|F6YJR2|F6YJR2_ORNAN	73.658	596	151	3	99	690	1	594	0.0	860
sp|Q96M69|LRGUK_HUMAN	tr|A0A1U7SF73|A0A1U7SF73_ALLSI	56.865	772	284	9	98	825	34	800	0.0	805
sp|Q96M69|LRGUK_HUMAN	tr|A0A151NPW0|A0A151NPW0_ALLMI	57.652	758	282	9	100	825	32	782	0.0	803
sp|Q96M69|LRGUK_HUMAN	tr|A0A091IPV9|A0A091IPV9_EGRGA	63.667	589	210	2	103	691	1	585	0.0	764
sp|Q96M69|LRGUK_HUMAN	tr|A0A099YWZ3|A0A099YWZ3_TINGU	64.322	597	201	4	103	691	1	593	0.0	762
sp|Q96M69|LRGUK_HUMAN	tr|A0A091CQ58|A0A091CQ58_FUKDA	71.264	522	81	4	98	619	12	464	0.0	756
sp|Q96M69|LRGUK_HUMAN	tr|A0A1L8GZJ1|A0A1L8GZJ1_XENLA	51.511	794	349	10	63	825	26	814	0.0	749
sp|Q96M69|LRGUK_HUMAN	tr|A0A087QMK1|A0A087QMK1_APTFO	63.697	595	208	3	103	691	1	593	0.0	744
sp|Q96M69|LRGUK_HUMAN	tr|R0K4M7|R0K4M7_ANAPL	62.957	602	209	3	103	691	1	601	0.0	743
sp|Q96M69|LRGUK_HUMAN	tr|A0A4X2L9S4|A0A4X2L9S4_VOMUR	75.770	487	118	0	101	587	5	491	0.0	741
sp|Q96M69|LRGUK_HUMAN	tr|A0A093GDD3|A0A093GDD3_DRYPU	63.158	589	213	3	103	691	1	585	0.0	730
sp|Q96M69|LRGUK_HUMAN	tr|A0A091WI78|A0A091WI78_OPIHO	61.681	595	206	4	103	691	1	579	0.0	722
sp|Q96M69|LRGUK_HUMAN	tr|K7FQZ5|K7FQZ5_PELSI	58.174	679	259	8	170	825	1	677	0.0	719
sp|Q96M69|LRGUK_HUMAN	tr|G1KTJ2|G1KTJ2_ANOCA	61.000	600	223	4	102	691	97	695	0.0	703
sp|Q96M69|LRGUK_HUMAN	tr|G1KTJ2|G1KTJ2_ANOCA	54.286	35	15	1	792	825	787	821	0.29	40.8
sp|Q96M69|LRGUK_HUMAN	tr|G3HH27|G3HH27_CRIGR	57.831	664	164	8	1	663	1	549	0.0	692
sp|Q96M69|LRGUK_HUMAN	tr|H0YUP5|H0YUP5_TAEGU	61.477	501	193	0	102	602	20	520	0.0	654
sp|Q96M69|LRGUK_HUMAN	tr|A0A091HYY6|A0A091HYY6_CALAN	54.714	594	256	3	103	691	1	586	0.0	645
sp|Q96M69|LRGUK_HUMAN	tr|A0A1S3SI64|A0A1S3SI64_SALSA	53.595	612	268	3	100	695	2	613	0.0	639
sp|Q96M69|LRGUK_HUMAN	tr|A0A3B4TGM1|A0A3B4TGM1_SERDU	51.713	613	281	4	99	697	41	652	0.0	620
sp|Q96M69|LRGUK_HUMAN	tr|A0A3B4TGM1|A0A3B4TGM1_SERDU	77.778	18	4	0	808	825	733	750	1.4	38.5
sp|Q96M69|LRGUK_HUMAN	tr|F6QQG6|F6QQG6_XENTR	63.357	423	155	0	163	585	33	455	0.0	555
sp|Q96M69|LRGUK_HUMAN	tr|A0A226MRW8|A0A226MRW8_CALSU	53.436	582	208	11	99	656	53	595	0.0	539
sp|Q96M69|LRGUK_HUMAN	tr|H2UVE8|H2UVE8_TAKRU	50.284	529	240	8	103	627	2	511	3.13e-167	500
sp|Q96M69|LRGUK_HUMAN	tr|A0A1S3QMN8|A0A1S3QMN8_SALSA	59.934	302	121	0	103	404	72	373	2.42e-108	342
sp|Q96M69|LRGUK_HUMAN	tr|G1MXA1|G1MXA1_MELGA	67.773	211	66	2	400	609	11	220	8.08e-97	306
sp|Q96M69|LRGUK_HUMAN	tr|A0A1S3N2L2|A0A1S3N2L2_SALSA	59.375	192	78	0	389	580	1	192	9.15e-81	262
sp|Q96M69|LRGUK_HUMAN	tr|A0A2I0LXD4|A0A2I0LXD4_COLLI	41.514	383	184	11	474	824	1	375	1.57e-69	239
sp|Q96M69|LRGUK_HUMAN	tr|G3Q845|G3Q845_GASAC	59.375	160	65	0	389	548	1	160	1.08e-63	215
sp|Q96M69|LRGUK_HUMAN	tr|A0A060YSE6|A0A060YSE6_ONCMY	60.119	168	67	0	98	265	11	178	1.70e-51	184
sp|Q96M69|LRGUK_HUMAN	tr|A0A060YSE6|A0A060YSE6_ONCMY	30.108	93	61	2	238	326	60	152	2.8	36.6
sp|Q96M69|LRGUK_HUMAN	tr|A0A060YRH1|A0A060YRH1_ONCMY	63.478	115	42	0	363	477	29	143	1.70e-47	170
sp|Q96M69|LRGUK_HUMAN	tr|A0A194PVH4|A0A194PVH4_PAPXU	29.032	434	287	5	104	531	154	572	1.34e-34	148
sp|Q96M69|LRGUK_HUMAN	tr|A0A1U7SG22|A0A1U7SG22_ALLSI	36.293	259	160	4	106	361	41	297	2.21e-31	131
sp|Q96M69|LRGUK_HUMAN	tr|A0A151MCQ7|A0A151MCQ7_ALLMI	36.680	259	159	4	106	361	41	297	7.46e-31	136
sp|Q96M69|LRGUK_HUMAN	sp|Q28CU0|LRC23_XENTR	35.000	260	163	5	106	361	63	320	1.04e-30	129
sp|Q96M69|LRGUK_HUMAN	tr|A0A5G3IIU4|A0A5G3IIU4_XENTR	35.000	260	163	5	106	361	66	323	1.29e-30	129
sp|Q96M69|LRGUK_HUMAN	tr|A0A2K3CXT1|A0A2K3CXT1_CHLRE	28.727	275	187	3	111	376	52	326	3.91e-30	134
sp|Q96M69|LRGUK_HUMAN	tr|A0A2I0MLQ5|A0A2I0MLQ5_COLLI	33.333	270	175	4	106	372	48	315	4.96e-30	127
sp|Q96M69|LRGUK_HUMAN	tr|A0A340Y725|A0A340Y725_LIPVE	33.221	298	187	7	71	361	11	303	5.60e-30	127
sp|Q96M69|LRGUK_HUMAN	tr|A0A026WL21|A0A026WL21_OOCBI	25.771	454	329	3	100	547	93	544	8.60e-30	132
sp|Q96M69|LRGUK_HUMAN	tr|K7G379|K7G379_PELSI	34.317	271	173	4	105	372	40	308	1.85e-29	125
sp|Q96M69|LRGUK_HUMAN	tr|H0X3P4|H0X3P4_OTOGA	34.082	267	169	5	99	361	40	303	2.73e-29	125
sp|Q96M69|LRGUK_HUMAN	tr|H0VL86|H0VL86_CAVPO	33.591	259	167	4	106	361	47	303	3.24e-29	125
sp|Q96M69|LRGUK_HUMAN	tr|A0A099Z1Y5|A0A099Z1Y5_TINGU	34.074	270	173	4	106	372	7	274	6.03e-29	122
sp|Q96M69|LRGUK_HUMAN	tr|A0A1L8FDX0|A0A1L8FDX0_XENLA	33.077	260	168	5	106	361	59	316	6.07e-29	124
sp|Q96M69|LRGUK_HUMAN	tr|A0A091JXL2|A0A091JXL2_EGRGA	34.444	270	172	4	106	372	8	275	6.22e-29	122
sp|Q96M69|LRGUK_HUMAN	tr|G1PNM5|G1PNM5_MYOLU	31.683	303	201	5	73	372	16	315	6.70e-29	124
sp|Q96M69|LRGUK_HUMAN	tr|G1TKG8|G1TKG8_RABIT	33.459	266	172	4	99	361	41	304	1.26e-28	123
sp|Q96M69|LRGUK_HUMAN	tr|A0A1S3SIE3|A0A1S3SIE3_SALSA	63.830	94	34	0	103	196	72	165	1.52e-28	117
sp|Q96M69|LRGUK_HUMAN	tr|I3M3M7|I3M3M7_ICTTR	33.977	259	166	4	106	361	45	301	2.33e-28	122
sp|Q96M69|LRGUK_HUMAN	tr|A0A1S3FR96|A0A1S3FR96_DIPOR	32.707	266	174	4	99	361	42	305	2.36e-28	122
sp|Q96M69|LRGUK_HUMAN	tr|A0A2Y9RQK8|A0A2Y9RQK8_TRIMA	33.083	266	173	4	99	361	41	304	2.52e-28	122
sp|Q96M69|LRGUK_HUMAN	tr|G3SWY5|G3SWY5_LOXAF	33.083	266	173	4	99	361	41	304	2.71e-28	122
sp|Q96M69|LRGUK_HUMAN	tr|A0A091CN08|A0A091CN08_FUKDA	32.993	294	180	5	71	361	13	292	2.74e-28	122
sp|Q96M69|LRGUK_HUMAN	tr|A0A2Y9NJU9|A0A2Y9NJU9_DELLE	32.542	295	189	6	73	361	13	303	3.17e-28	122
sp|Q96M69|LRGUK_HUMAN	tr|G3GUP9|G3GUP9_CRIGR	33.582	268	171	5	99	362	41	305	4.43e-28	121
sp|Q96M69|LRGUK_HUMAN	tr|G5CAR7|G5CAR7_HETGA	33.829	269	166	5	99	361	39	301	7.64e-28	120
sp|Q96M69|LRGUK_HUMAN	tr|W5P5L7|W5P5L7_SHEEP	31.615	291	189	5	75	362	21	304	8.40e-28	120
sp|Q96M69|LRGUK_HUMAN	tr|A0A2Y9T845|A0A2Y9T845_PHYMC	32.203	295	190	6	73	361	13	303	9.14e-28	120
sp|Q96M69|LRGUK_HUMAN	tr|L5KGI2|L5KGI2_PTEAL	32.491	277	182	4	99	372	90	364	1.34e-27	121
sp|Q96M69|LRGUK_HUMAN	tr|F6VB67|F6VB67_ORNAN	34.413	247	157	4	118	361	21	265	1.65e-27	119
sp|Q96M69|LRGUK_HUMAN	sp|O35125|LRC23_MOUSE	31.457	302	196	6	75	372	18	312	1.66e-27	120
sp|Q96M69|LRGUK_HUMAN	tr|E2RAS3|E2RAS3_CANLF	32.819	259	169	4	106	361	87	343	1.79e-27	120
sp|Q96M69|LRGUK_HUMAN	tr|A0A452E959|A0A452E959_CAPHI	31.879	298	193	6	73	362	9	304	1.80e-27	120
sp|Q96M69|LRGUK_HUMAN	tr|A0A1U8BE37|A0A1U8BE37_MESAU	32.414	290	178	6	77	362	30	305	5.75e-27	118
sp|Q96M69|LRGUK_HUMAN	tr|M3W1X2|M3W1X2_FELCA	33.205	259	168	4	106	361	48	304	1.24e-26	117
sp|Q96M69|LRGUK_HUMAN	tr|A0A2K6MDL2|A0A2K6MDL2_RHIBE	33.708	267	170	5	99	361	41	304	1.32e-26	117
sp|Q96M69|LRGUK_HUMAN	tr|F1N124|F1N124_BOVIN	31.987	297	192	6	73	361	9	303	1.37e-26	117
sp|Q96M69|LRGUK_HUMAN	tr|A0A1S3AM27|A0A1S3AM27_ERIEU	32.308	260	169	5	106	361	57	313	1.58e-26	117
sp|Q96M69|LRGUK_HUMAN	tr|A0A2K5LZM9|A0A2K5LZM9_CERAT	33.708	267	170	5	99	361	41	304	1.71e-26	117
sp|Q96M69|LRGUK_HUMAN	tr|F7G4X8|F7G4X8_MACMU	33.708	267	170	5	99	361	41	304	2.12e-26	117
sp|Q96M69|LRGUK_HUMAN	tr|G7PJN9|G7PJN9_MACFA	33.708	267	170	5	99	361	41	304	2.12e-26	117
sp|Q96M69|LRGUK_HUMAN	tr|A0A0D9RCU3|A0A0D9RCU3_CHLSB	33.708	267	170	5	99	361	41	304	2.31e-26	116
sp|Q96M69|LRGUK_HUMAN	tr|A0A2I3RRF3|A0A2I3RRF3_PANTR	32.707	266	174	4	99	361	41	304	2.38e-26	116
sp|Q96M69|LRGUK_HUMAN	tr|A0A2R9BLM1|A0A2R9BLM1_PANPA	32.707	266	174	4	99	361	41	304	2.38e-26	116
sp|Q96M69|LRGUK_HUMAN	tr|A0A384BGQ0|A0A384BGQ0_URSMA	32.331	266	175	4	99	361	40	303	3.10e-26	116
sp|Q96M69|LRGUK_HUMAN	tr|M3YZA6|M3YZA6_MUSPF	32.852	277	174	5	88	361	36	303	3.10e-26	116
sp|Q96M69|LRGUK_HUMAN	tr|A0A2U3Y2G5|A0A2U3Y2G5_LEPWE	32.331	266	175	4	99	361	40	303	3.16e-26	116
sp|Q96M69|LRGUK_HUMAN	tr|A0A2K6AK99|A0A2K6AK99_MANLE	33.708	267	170	5	99	361	41	304	3.27e-26	116
sp|Q96M69|LRGUK_HUMAN	tr|F1SLV1|F1SLV1_PIG	32.819	259	169	4	106	361	48	304	3.57e-26	116
sp|Q96M69|LRGUK_HUMAN	tr|A0A2U3WWQ6|A0A2U3WWQ6_ODORO	32.331	266	175	4	99	361	40	303	3.85e-26	115
sp|Q96M69|LRGUK_HUMAN	sp|Q32KP2|LRC23_BOVIN	31.987	297	192	6	73	361	9	303	4.03e-26	115
sp|Q96M69|LRGUK_HUMAN	sp|Q53EV4|LRC23_HUMAN	32.707	266	174	4	99	361	41	304	5.82e-26	115
sp|Q96M69|LRGUK_HUMAN	tr|A0A091VVS1|A0A091VVS1_OPIHO	34.874	238	150	4	138	372	3	238	5.89e-26	112
sp|Q96M69|LRGUK_HUMAN	tr|A0A096MZS0|A0A096MZS0_PAPAN	33.708	267	170	5	99	361	41	304	6.94e-26	115
sp|Q96M69|LRGUK_HUMAN	tr|A0A2K6GQW0|A0A2K6GQW0_PROCO	31.164	292	195	5	73	361	16	304	7.63e-26	115
sp|Q96M69|LRGUK_HUMAN	tr|A0A3Q2H938|A0A3Q2H938_HORSE	32.707	266	174	4	99	361	41	304	1.34e-25	114
sp|Q96M69|LRGUK_HUMAN	tr|G1M5L3|G1M5L3_AILME	32.432	259	170	4	106	361	47	303	1.43e-25	114
sp|Q96M69|LRGUK_HUMAN	tr|A0A2I2ZGK0|A0A2I2ZGK0_GORGO	33.745	243	156	4	106	345	62	302	1.78e-25	114
sp|Q96M69|LRGUK_HUMAN	tr|A0A2I3HQV5|A0A2I3HQV5_NOMLE	32.959	267	172	5	99	361	41	304	2.21e-25	114
sp|Q96M69|LRGUK_HUMAN	tr|A0A087RHA5|A0A087RHA5_APTFO	32.222	270	178	4	106	372	10	277	3.55e-25	112
sp|Q96M69|LRGUK_HUMAN	tr|H0YPP6|H0YPP6_TAEGU	30.693	202	134	3	410	609	1	198	3.62e-25	109
sp|Q96M69|LRGUK_HUMAN	tr|A0A2K6RY78|A0A2K6RY78_SAIBB	33.333	261	165	6	106	361	48	304	4.43e-25	112
sp|Q96M69|LRGUK_HUMAN	tr|G3P6D1|G3P6D1_GASAC	30.403	273	183	5	106	372	37	308	5.02e-25	112
sp|Q96M69|LRGUK_HUMAN	tr|F7BGF4|F7BGF4_CALJA	32.331	266	175	4	99	361	41	304	1.14e-24	111
sp|Q96M69|LRGUK_HUMAN	tr|A0A2K5E335|A0A2K5E335_AOTNA	32.955	264	171	5	99	361	41	299	1.62e-24	111
sp|Q96M69|LRGUK_HUMAN	tr|A0A093G8N7|A0A093G8N7_DRYPU	30.846	201	133	3	410	608	1	197	1.89e-24	107
sp|Q96M69|LRGUK_HUMAN	tr|A0A091IC85|A0A091IC85_CALAN	32.963	270	176	4	106	372	10	277	1.98e-24	109
sp|Q96M69|LRGUK_HUMAN	tr|A0A060XFY5|A0A060XFY5_ONCMY	30.348	201	134	3	410	608	1	197	2.78e-24	108
sp|Q96M69|LRGUK_HUMAN	tr|A0A093GIE3|A0A093GIE3_DRYPU	32.841	271	177	4	106	373	10	278	4.27e-24	108
sp|Q96M69|LRGUK_HUMAN	tr|A0A1S3MPG3|A0A1S3MPG3_SALSA	32.124	193	125	3	410	600	1	189	4.51e-24	111
sp|Q96M69|LRGUK_HUMAN	tr|A0A1S3MPG3|A0A1S3MPG3_SALSA	28.509	228	131	4	410	609	204	427	2.25e-18	94.4
sp|Q96M69|LRGUK_HUMAN	tr|H2NGA6|H2NGA6_PONAB	32.959	267	172	5	99	361	41	304	6.18e-24	109
sp|Q96M69|LRGUK_HUMAN	tr|A0A3B4URU3|A0A3B4URU3_SERDU	29.412	306	208	6	74	372	2	306	9.18e-24	108
sp|Q96M69|LRGUK_HUMAN	tr|G3P7E7|G3P7E7_GASAC	30.049	203	136	3	407	607	23	221	1.01e-23	105
sp|Q96M69|LRGUK_HUMAN	tr|A0A3B4TAG9|A0A3B4TAG9_SERDU	30.978	184	122	2	417	598	7	187	1.21e-23	104
sp|Q96M69|LRGUK_HUMAN	tr|Q7SAD0|Q7SAD0_NEUCR	28.293	205	144	2	392	596	9	210	1.21e-23	105
sp|Q96M69|LRGUK_HUMAN	tr|A0A1S3T450|A0A1S3T450_SALSA	31.088	193	127	3	410	600	1	189	1.37e-23	110
sp|Q96M69|LRGUK_HUMAN	tr|A0A1S3T450|A0A1S3T450_SALSA	28.767	219	124	4	410	600	204	418	2.58e-17	91.3
sp|Q96M69|LRGUK_HUMAN	tr|A0A1S3MII7|A0A1S3MII7_SALSA	31.522	276	182	5	106	375	38	312	1.73e-23	107
sp|Q96M69|LRGUK_HUMAN	tr|A0A194PP90|A0A194PP90_PAPXU	31.892	185	124	2	412	596	5	187	3.12e-23	103
sp|Q96M69|LRGUK_HUMAN	tr|H2UG46|H2UG46_TAKRU	30.108	186	128	2	413	598	4	187	3.62e-23	103
sp|Q96M69|LRGUK_HUMAN	tr|A0A1L8FUZ6|A0A1L8FUZ6_XENLA	30.457	197	135	2	400	596	6	200	7.02e-23	103
sp|Q96M69|LRGUK_HUMAN	tr|A0A226ND85|A0A226ND85_CALSU	29.557	203	137	3	409	609	8	206	1.00e-22	102
sp|Q96M69|LRGUK_HUMAN	tr|A0A0Q3PB49|A0A0Q3PB49_AMAAE	28.477	302	179	5	106	372	39	338	1.52e-22	109
sp|Q96M69|LRGUK_HUMAN	tr|A0A286XUJ3|A0A286XUJ3_CAVPO	27.650	217	149	4	395	609	24	234	1.97e-22	102
sp|Q96M69|LRGUK_HUMAN	tr|H9J1R4|H9J1R4_BOMMO	29.703	202	140	2	412	613	5	204	2.39e-22	101
sp|Q96M69|LRGUK_HUMAN	tr|H1A5H5|H1A5H5_TAEGU	34.802	227	141	5	139	361	3	226	2.62e-22	102
sp|Q96M69|LRGUK_HUMAN	tr|H2UJ09|H2UJ09_TAKRU	28.571	189	133	2	410	598	7	193	2.75e-22	101
sp|Q96M69|LRGUK_HUMAN	tr|A0A026W458|A0A026W458_OOCBI	31.383	188	122	4	412	596	5	188	3.01e-22	100
sp|Q96M69|LRGUK_HUMAN	tr|G1MUI4|G1MUI4_MELGA	28.713	202	138	3	410	609	1	198	4.07e-22	100
sp|Q96M69|LRGUK_HUMAN	tr|L5JVY8|L5JVY8_PTEAL	30.890	191	126	3	410	598	22	208	4.19e-22	100
sp|Q96M69|LRGUK_HUMAN	tr|Q28EB2|Q28EB2_XENTR	29.688	192	133	2	401	592	7	196	4.83e-22	100
sp|Q96M69|LRGUK_HUMAN	tr|K7FWG4|K7FWG4_PELSI	27.723	202	140	3	410	609	1	198	6.34e-22	99.8
sp|Q96M69|LRGUK_HUMAN	tr|B5X4R6|B5X4R6_SALSA	28.571	189	133	2	410	598	1	187	6.46e-22	99.8
sp|Q96M69|LRGUK_HUMAN	tr|A0A2U3WET7|A0A2U3WET7_ODORO	29.703	202	136	3	410	609	22	219	7.03e-22	100
sp|Q96M69|LRGUK_HUMAN	tr|A0A1S3R210|A0A1S3R210_SALSA	28.283	198	140	2	401	598	4	199	8.22e-22	99.8
sp|Q96M69|LRGUK_HUMAN	tr|A0A060VPU1|A0A060VPU1_ONCMY	28.042	189	134	2	410	598	1	187	1.08e-21	99.4
sp|Q96M69|LRGUK_HUMAN	sp|Q64520|KGUA_MOUSE	30.890	191	126	3	410	598	1	187	1.91e-21	98.6
sp|Q96M69|LRGUK_HUMAN	tr|A0A1L8FQC6|A0A1L8FQC6_XENLA	28.571	210	148	2	400	609	6	213	1.98e-21	99.0
sp|Q96M69|LRGUK_HUMAN	tr|I3MSY7|I3MSY7_ICTTR	30.097	206	132	4	410	613	1	196	2.05e-21	98.2
sp|Q96M69|LRGUK_HUMAN	tr|E2BHJ8|E2BHJ8_HARSA	28.947	190	132	3	412	600	20	207	2.22e-21	99.0
sp|Q96M69|LRGUK_HUMAN	tr|A0A091JZX5|A0A091JZX5_EGRGA	29.703	202	136	3	410	609	1	198	2.32e-21	98.2
sp|Q96M69|LRGUK_HUMAN	tr|A0A067QSJ5|A0A067QSJ5_ZOONE	28.511	235	133	4	417	640	72	282	2.40e-21	100
sp|Q96M69|LRGUK_HUMAN	tr|A0A3B4UZC9|A0A3B4UZC9_SERDU	28.358	201	136	3	401	598	4	199	2.51e-21	98.6
sp|Q96M69|LRGUK_HUMAN	tr|M3XPK3|M3XPK3_MUSPF	29.208	202	136	4	402	600	14	211	2.65e-21	98.6
sp|Q96M69|LRGUK_HUMAN	tr|A0A5G3HXQ9|A0A5G3HXQ9_XENTR	30.319	188	129	2	405	592	9	194	4.10e-21	97.8
sp|Q96M69|LRGUK_HUMAN	tr|A0A087QVP6|A0A087QVP6_APTFO	29.703	202	136	3	410	609	1	198	5.41e-21	97.1
sp|Q96M69|LRGUK_HUMAN	tr|A0A2I0MQK9|A0A2I0MQK9_COLLI	29.703	202	136	3	410	609	1	198	5.95e-21	97.1
sp|Q96M69|LRGUK_HUMAN	tr|E9HEX3|E9HEX3_DAPPU	28.500	200	119	3	412	600	18	204	7.87e-21	97.1
sp|Q96M69|LRGUK_HUMAN	tr|A0A151LZG6|A0A151LZG6_ALLMI	28.241	216	148	4	397	609	1	212	9.22e-21	97.1
sp|Q96M69|LRGUK_HUMAN	tr|A0A0Q3MDY6|A0A0Q3MDY6_AMAAE	27.861	201	143	2	409	609	15	213	1.17e-20	96.7
sp|Q96M69|LRGUK_HUMAN	tr|A0A1U7SE02|A0A1U7SE02_ALLSI	28.241	216	148	4	397	609	21	232	1.95e-20	96.7
sp|Q96M69|LRGUK_HUMAN	tr|E2BV26|E2BV26_HARSA	36.788	193	116	1	138	324	5	197	2.33e-20	96.7
sp|Q96M69|LRGUK_HUMAN	tr|A0A060XYF5|A0A060XYF5_ONCMY	29.843	191	128	3	410	598	1	187	3.90e-20	94.7
sp|Q96M69|LRGUK_HUMAN	tr|A0A2I2V4Q0|A0A2I2V4Q0_FELCA	29.016	193	131	3	410	600	22	210	4.80e-20	95.1
sp|Q96M69|LRGUK_HUMAN	tr|A0A226MZ43|A0A226MZ43_CALSU	30.450	289	168	6	106	362	42	329	5.07e-20	97.8
sp|Q96M69|LRGUK_HUMAN	tr|Q6CBQ9|Q6CBQ9_YARLI	29.444	180	126	1	417	596	7	185	5.23e-20	94.0
sp|Q96M69|LRGUK_HUMAN	tr|H2N3H2|H2N3H2_PONAB	29.534	193	130	3	410	600	22	210	5.26e-20	94.7
sp|Q96M69|LRGUK_HUMAN	tr|A0A1S3LYX3|A0A1S3LYX3_SALSA	29.000	200	136	3	401	598	4	199	5.95e-20	94.7
sp|Q96M69|LRGUK_HUMAN	tr|A0A4X2KY85|A0A4X2KY85_VOMUR	25.500	200	147	2	410	609	30	227	8.44e-20	94.7
sp|Q96M69|LRGUK_HUMAN	sp|Q16774|KGUA_HUMAN	29.469	207	134	4	410	614	1	197	9.33e-20	93.6
sp|Q96M69|LRGUK_HUMAN	tr|H0XL75|H0XL75_OTOGA	28.723	188	128	3	413	598	25	208	9.46e-20	94.4
sp|Q96M69|LRGUK_HUMAN	tr|B8BXT9|B8BXT9_THAPS	30.303	198	130	3	405	599	46	238	1.08e-19	94.7
sp|Q96M69|LRGUK_HUMAN	tr|A0A2K5DCN6|A0A2K5DCN6_AOTNA	29.130	230	146	6	378	598	82	303	1.20e-19	96.3
sp|Q96M69|LRGUK_HUMAN	tr|A0A1S3F5A2|A0A1S3F5A2_DIPOR	28.283	198	136	3	410	605	1	194	1.62e-19	92.8
sp|Q96M69|LRGUK_HUMAN	tr|G1PLW7|G1PLW7_MYOLU	29.348	184	125	2	417	598	7	187	1.89e-19	92.8
sp|Q96M69|LRGUK_HUMAN	tr|A0A091HZF6|A0A091HZF6_CALAN	29.319	191	129	3	410	598	1	187	2.04e-19	92.4
sp|Q96M69|LRGUK_HUMAN	tr|A0A1S3AHQ2|A0A1S3AHQ2_ERIEU	28.272	191	135	2	410	600	22	210	3.16e-19	92.8
sp|Q96M69|LRGUK_HUMAN	tr|A0A340X5F6|A0A340X5F6_LIPVE	28.571	203	137	3	410	612	22	216	3.38e-19	92.4
sp|Q96M69|LRGUK_HUMAN	sp|P31006|KGUA_PIG	28.079	203	138	3	410	612	1	195	3.88e-19	91.7
sp|Q96M69|LRGUK_HUMAN	tr|M0T9Z9|M0T9Z9_MUSAM	27.523	218	147	5	412	625	149	359	4.01e-19	96.7
sp|Q96M69|LRGUK_HUMAN	tr|W5JW57|W5JW57_ANODA	29.570	186	128	3	412	596	5	188	4.14e-19	92.4
sp|Q96M69|LRGUK_HUMAN	tr|A0A2Y9MJ80|A0A2Y9MJ80_DELLE	28.042	189	134	2	410	598	22	208	6.22e-19	91.7
sp|Q96M69|LRGUK_HUMAN	tr|A0A0Q3MSA2|A0A0Q3MSA2_AMAAE	31.667	180	121	1	417	596	482	659	7.35e-19	97.4
sp|Q96M69|LRGUK_HUMAN	tr|A0A1U7U3B9|A0A1U7U3B9_TARSY	27.461	193	134	3	410	600	1	189	8.61e-19	90.9
sp|Q96M69|LRGUK_HUMAN	tr|A0A286ZV71|A0A286ZV71_PIG	24.390	246	182	3	410	655	1	242	1.37e-18	91.7
sp|Q96M69|LRGUK_HUMAN	tr|A0A091CMI8|A0A091CMI8_FUKDA	29.333	225	145	4	410	624	1	221	1.60e-18	96.3
sp|Q96M69|LRGUK_HUMAN	tr|H9GB27|H9GB27_ANOCA	30.556	180	123	1	417	596	494	671	1.78e-18	96.3
sp|Q96M69|LRGUK_HUMAN	tr|A0A3B6MLK2|A0A3B6MLK2_WHEAT	28.022	182	126	2	417	596	131	309	2.50e-18	93.6
sp|Q96M69|LRGUK_HUMAN	tr|A0A0D9RVA8|A0A0D9RVA8_CHLSB	28.780	205	138	3	410	614	22	218	2.53e-18	90.1
sp|Q96M69|LRGUK_HUMAN	tr|A0A1L8FBA1|A0A1L8FBA1_XENLA	31.111	180	122	1	417	596	482	659	3.60e-18	95.1
sp|Q96M69|LRGUK_HUMAN	tr|A0A3B6LGH9|A0A3B6LGH9_WHEAT	27.473	182	127	2	417	596	131	309	3.84e-18	93.2
sp|Q96M69|LRGUK_HUMAN	tr|H0ZMV4|H0ZMV4_TAEGU	31.111	180	122	1	417	596	482	659	3.96e-18	95.1
sp|Q96M69|LRGUK_HUMAN	tr|A0A3B6KEG8|A0A3B6KEG8_WHEAT	28.022	182	126	2	417	596	158	336	4.23e-18	93.6
sp|Q96M69|LRGUK_HUMAN	tr|G1TZ26|G1TZ26_RABIT	27.136	199	143	2	409	607	21	217	4.72e-18	89.4
sp|Q96M69|LRGUK_HUMAN	tr|A0A0L7LKH9|A0A0L7LKH9_9NEOP	30.481	187	102	3	412	598	5	163	5.39e-18	87.8
sp|Q96M69|LRGUK_HUMAN	tr|A0A151MB25|A0A151MB25_ALLMI	30.556	180	123	1	417	596	482	659	5.51e-18	94.7
sp|Q96M69|LRGUK_HUMAN	tr|F7GHZ2|F7GHZ2_MACMU	28.421	190	134	2	409	598	21	208	5.60e-18	92.4
sp|Q96M69|LRGUK_HUMAN	tr|D6W719|D6W719_TRICA	26.804	194	135	3	407	598	1	189	6.46e-18	88.2
sp|Q96M69|LRGUK_HUMAN	tr|M0U6Y0|M0U6Y0_MUSAM	26.794	209	141	4	396	596	137	341	7.42e-18	92.8
sp|Q96M69|LRGUK_HUMAN	tr|A0A1U7RCX0|A0A1U7RCX0_ALLSI	30.000	180	124	1	417	596	482	659	7.46e-18	94.4
sp|Q96M69|LRGUK_HUMAN	tr|G3PZL3|G3PZL3_GASAC	27.136	199	137	3	410	605	1	194	7.78e-18	88.2
sp|Q96M69|LRGUK_HUMAN	tr|A0A2Y9F2Y8|A0A2Y9F2Y8_PHYMC	27.094	203	140	3	410	612	22	216	7.98e-18	88.6
sp|Q96M69|LRGUK_HUMAN	tr|A0A2I0MPF1|A0A2I0MPF1_COLLI	31.111	180	122	1	417	596	482	659	8.00e-18	94.4
sp|Q96M69|LRGUK_HUMAN	sp|P46195|KGUA_BOVIN	26.984	189	136	2	410	598	1	187	8.53e-18	87.8
sp|Q96M69|LRGUK_HUMAN	sp|Q9M682|GMK2_ARATH	28.333	180	128	1	417	596	140	318	9.68e-18	92.0
sp|Q96M69|LRGUK_HUMAN	tr|G1NHF1|G1NHF1_MELGA	31.111	180	122	1	417	596	478	655	9.77e-18	94.0
sp|Q96M69|LRGUK_HUMAN	tr|G1P6J8|G1P6J8_MYOLU	31.111	180	122	1	417	596	482	659	9.94e-18	94.0
sp|Q96M69|LRGUK_HUMAN	tr|R0KDQ1|R0KDQ1_ANAPL	31.111	180	122	1	417	596	482	659	1.09e-17	93.6
sp|Q96M69|LRGUK_HUMAN	tr|A0A3Q2GWY9|A0A3Q2GWY9_HORSE	27.670	206	139	3	409	609	21	221	1.10e-17	88.2
sp|Q96M69|LRGUK_HUMAN	tr|A0A2K5EWR9|A0A2K5EWR9_AOTNA	31.304	230	141	2	153	365	100	329	1.10e-17	90.9
sp|Q96M69|LRGUK_HUMAN	tr|A0A2K5EWR9|A0A2K5EWR9_AOTNA	28.467	137	97	1	145	280	158	294	1.53e-04	50.8
sp|Q96M69|LRGUK_HUMAN	tr|F6Q1K1|F6Q1K1_ORNAN	30.556	180	123	1	417	596	482	659	1.15e-17	93.6
sp|Q96M69|LRGUK_HUMAN	tr|A0A091IXD5|A0A091IXD5_EGRGA	31.111	180	122	1	417	596	482	659	1.17e-17	93.6
sp|Q96M69|LRGUK_HUMAN	tr|G3U270|G3U270_LOXAF	28.125	192	130	3	410	598	1	187	1.18e-17	87.4
sp|Q96M69|LRGUK_HUMAN	tr|A0A226NHM9|A0A226NHM9_CALSU	31.111	180	122	1	417	596	482	659	1.25e-17	93.6
sp|Q96M69|LRGUK_HUMAN	tr|A0A226MF96|A0A226MF96_CALSU	31.222	221	151	1	153	372	137	357	1.25e-17	93.6
sp|Q96M69|LRGUK_HUMAN	tr|A0A226MF96|A0A226MF96_CALSU	30.645	124	82	2	130	249	201	324	0.16	41.6
sp|Q96M69|LRGUK_HUMAN	tr|B4FV93|B4FV93_MAIZE	27.778	180	129	1	417	596	127	305	1.27e-17	91.3
sp|Q96M69|LRGUK_HUMAN	tr|A0A2Y9F5J4|A0A2Y9F5J4_PHYMC	31.111	180	122	1	417	596	482	659	1.29e-17	93.6
sp|Q96M69|LRGUK_HUMAN	tr|A0A091DN45|A0A091DN45_FUKDA	30.556	180	123	1	417	596	482	659	1.36e-17	93.6
sp|Q96M69|LRGUK_HUMAN	tr|A0A2K6KUA8|A0A2K6KUA8_RHIBE	30.556	180	123	1	417	596	472	649	1.39e-17	93.6
sp|Q96M69|LRGUK_HUMAN	tr|A0A2U4AA33|A0A2U4AA33_TURTR	31.111	180	122	1	417	596	482	659	1.42e-17	93.6
sp|Q96M69|LRGUK_HUMAN	tr|K7G9E3|K7G9E3_PELSI	30.556	180	123	1	417	596	483	660	1.50e-17	93.2
sp|Q96M69|LRGUK_HUMAN	tr|H0XSY1|H0XSY1_OTOGA	31.111	180	122	1	417	596	482	659	1.53e-17	93.2
sp|Q96M69|LRGUK_HUMAN	tr|A0A340WQ22|A0A340WQ22_LIPVE	31.111	180	122	1	417	596	482	659	1.53e-17	93.2
sp|Q96M69|LRGUK_HUMAN	tr|G1MCX0|G1MCX0_AILME	27.979	193	131	4	410	600	16	202	1.55e-17	87.4
sp|Q96M69|LRGUK_HUMAN	tr|A0A2K6TM14|A0A2K6TM14_SAIBB	27.149	221	138	4	410	614	22	235	1.58e-17	88.2
sp|Q96M69|LRGUK_HUMAN	tr|A0A2K5UDI3|A0A2K5UDI3_MACFA	30.556	180	123	1	417	596	482	659	1.59e-17	93.2
sp|Q96M69|LRGUK_HUMAN	sp|Q5RDQ2|MPP5_PONAB	30.556	180	123	1	417	596	482	659	1.62e-17	93.2
sp|Q96M69|LRGUK_HUMAN	tr|A0A096NVN3|A0A096NVN3_PAPAN	30.556	180	123	1	417	596	482	659	1.62e-17	93.2
sp|Q96M69|LRGUK_HUMAN	tr|H2Q8H2|H2Q8H2_PANTR	30.556	180	123	1	417	596	482	659	1.62e-17	93.2
sp|Q96M69|LRGUK_HUMAN	tr|A0A2R9BD33|A0A2R9BD33_PANPA	30.556	180	123	1	417	596	482	659	1.62e-17	93.2
sp|Q96M69|LRGUK_HUMAN	sp|Q8N3R9|MPP5_HUMAN	30.556	180	123	1	417	596	482	659	1.62e-17	93.2
sp|Q96M69|LRGUK_HUMAN	tr|A0A0D9RLP1|A0A0D9RLP1_CHLSB	30.556	180	123	1	417	596	482	659	1.62e-17	93.2
sp|Q96M69|LRGUK_HUMAN	tr|A0A091HIQ3|A0A091HIQ3_CALAN	31.111	180	122	1	417	596	482	659	1.62e-17	93.2
sp|Q96M69|LRGUK_HUMAN	tr|A0A099YWJ4|A0A099YWJ4_TINGU	30.000	180	124	1	417	596	290	467	1.62e-17	92.4
sp|Q96M69|LRGUK_HUMAN	tr|A0A2K5ZKQ7|A0A2K5ZKQ7_MANLE	30.556	180	123	1	417	596	482	659	1.63e-17	93.2
sp|Q96M69|LRGUK_HUMAN	tr|A0A2K6FBE0|A0A2K6FBE0_PROCO	30.556	180	123	1	417	596	434	611	1.64e-17	93.2
sp|Q96M69|LRGUK_HUMAN	tr|G1QIC7|G1QIC7_NOMLE	30.556	180	123	1	417	596	482	659	1.64e-17	93.2
sp|Q96M69|LRGUK_HUMAN	tr|A0A2Y9MYP1|A0A2Y9MYP1_DELLE	31.111	180	122	1	417	596	482	659	1.69e-17	93.2
sp|Q96M69|LRGUK_HUMAN	tr|G3R741|G3R741_GORGO	30.556	180	123	1	417	596	482	659	1.70e-17	93.2
sp|Q96M69|LRGUK_HUMAN	tr|A0A2K5M3X1|A0A2K5M3X1_CERAT	30.556	180	123	1	417	596	482	659	1.75e-17	93.2
sp|Q96M69|LRGUK_HUMAN	tr|M3WEF4|M3WEF4_FELCA	30.556	180	123	1	417	596	482	659	1.79e-17	93.2
sp|Q96M69|LRGUK_HUMAN	tr|F1SA41|F1SA41_PIG	30.556	180	123	1	417	596	482	659	1.86e-17	93.2
sp|Q96M69|LRGUK_HUMAN	tr|A0A5K1VUA8|A0A5K1VUA8_MACMU	30.556	180	123	1	417	596	481	658	1.86e-17	92.8
sp|Q96M69|LRGUK_HUMAN	tr|A0A452FDQ3|A0A452FDQ3_CAPHI	26.984	189	136	2	410	598	1	187	1.92e-17	88.2
sp|Q96M69|LRGUK_HUMAN	tr|A0A2U3XTB8|A0A2U3XTB8_LEPWE	30.556	180	123	1	417	596	482	659	1.95e-17	92.8
sp|Q96M69|LRGUK_HUMAN	tr|A0A384CVF2|A0A384CVF2_URSMA	30.556	180	123	1	417	596	482	659	2.01e-17	92.8
sp|Q96M69|LRGUK_HUMAN	tr|D2HRH0|D2HRH0_AILME	30.556	180	123	1	417	596	482	659	2.01e-17	92.8
sp|Q96M69|LRGUK_HUMAN	tr|A0A087RA84|A0A087RA84_APTFO	30.556	180	123	1	417	596	482	659	2.02e-17	92.8
sp|Q96M69|LRGUK_HUMAN	tr|A0A2U3VQZ0|A0A2U3VQZ0_ODORO	30.556	180	123	1	417	596	482	659	2.08e-17	92.8
sp|Q96M69|LRGUK_HUMAN	tr|H0V0J4|H0V0J4_CAVPO	30.556	180	123	1	417	596	482	659	2.08e-17	92.8
sp|Q96M69|LRGUK_HUMAN	sp|E2QY99|MPP5_CANLF	30.556	180	123	1	417	596	482	659	2.08e-17	92.8
sp|Q96M69|LRGUK_HUMAN	tr|A0A093GDA5|A0A093GDA5_DRYPU	30.556	180	123	1	417	596	482	659	2.09e-17	92.8
sp|Q96M69|LRGUK_HUMAN	tr|Q9VTB3|Q9VTB3_DROME	29.146	199	133	3	406	600	26	220	2.12e-17	87.8
sp|Q96M69|LRGUK_HUMAN	tr|A0A1S3F7V4|A0A1S3F7V4_DIPOR	30.556	180	123	1	417	596	482	659	2.13e-17	92.8
sp|Q96M69|LRGUK_HUMAN	tr|A0A091VW43|A0A091VW43_OPIHO	31.111	180	122	1	417	596	482	659	2.21e-17	92.8
sp|Q96M69|LRGUK_HUMAN	tr|F6UGM1|F6UGM1_CALJA	30.556	180	123	1	417	596	482	659	2.28e-17	92.8
sp|Q96M69|LRGUK_HUMAN	tr|A0A2K5C027|A0A2K5C027_AOTNA	30.556	180	123	1	417	596	482	659	2.34e-17	92.8
sp|Q96M69|LRGUK_HUMAN	tr|M3Y6I5|M3Y6I5_MUSPF	30.556	180	123	1	417	596	482	659	2.37e-17	92.8
sp|Q96M69|LRGUK_HUMAN	tr|H2NLK0|H2NLK0_PONAB	30.556	180	123	1	417	596	485	662	2.38e-17	92.8
sp|Q96M69|LRGUK_HUMAN	tr|A0A2K6UKN7|A0A2K6UKN7_SAIBB	30.556	180	123	1	417	596	482	659	2.41e-17	92.8
sp|Q96M69|LRGUK_HUMAN	tr|A0A1U7UIV4|A0A1U7UIV4_TARSY	30.556	180	123	1	417	596	482	659	2.47e-17	92.8
sp|Q96M69|LRGUK_HUMAN	sp|P93757|GMK1_ARATH	28.333	180	128	1	417	596	140	318	2.59e-17	90.5
sp|Q96M69|LRGUK_HUMAN	tr|G3H1M7|G3H1M7_CRIGR	30.556	180	123	1	417	596	482	659	2.81e-17	92.4
sp|Q96M69|LRGUK_HUMAN	tr|L5KEZ4|L5KEZ4_PTEAL	30.556	180	123	1	417	596	424	601	2.83e-17	92.4
sp|Q96M69|LRGUK_HUMAN	tr|A0A3Q1LY00|A0A3Q1LY00_BOVIN	30.556	180	123	1	417	596	482	659	2.86e-17	92.4
sp|Q96M69|LRGUK_HUMAN	tr|A0A2Y9QKT5|A0A2Y9QKT5_TRIMA	30.556	180	123	1	417	596	482	659	2.89e-17	92.4
sp|Q96M69|LRGUK_HUMAN	tr|G5C7Y4|G5C7Y4_HETGA	30.556	180	123	1	417	596	482	659	3.01e-17	92.4
sp|Q96M69|LRGUK_HUMAN	tr|W5QJ48|W5QJ48_SHEEP	30.556	180	123	1	417	596	482	659	3.20e-17	92.4
sp|Q96M69|LRGUK_HUMAN	tr|A0A452FTV2|A0A452FTV2_CAPHI	30.556	180	123	1	417	596	482	659	3.20e-17	92.4
sp|Q96M69|LRGUK_HUMAN	tr|R1E7H0|R1E7H0_EMIHU	31.034	203	139	1	132	333	48	250	3.23e-17	89.7
sp|Q96M69|LRGUK_HUMAN	tr|R1E7H0|R1E7H0_EMIHU	31.068	206	141	1	129	333	1	206	4.71e-17	89.0
sp|Q96M69|LRGUK_HUMAN	tr|R1E7H0|R1E7H0_EMIHU	30.732	205	137	2	126	329	68	268	1.20e-15	84.7
sp|Q96M69|LRGUK_HUMAN	tr|R1E7H0|R1E7H0_EMIHU	30.622	209	141	2	132	339	92	297	1.14e-14	82.0
sp|Q96M69|LRGUK_HUMAN	tr|R1E7H0|R1E7H0_EMIHU	28.713	202	142	2	132	331	114	315	7.40e-13	76.3
sp|Q96M69|LRGUK_HUMAN	tr|F7C695|F7C695_HORSE	30.556	180	123	1	417	596	482	659	3.26e-17	92.4
sp|Q96M69|LRGUK_HUMAN	tr|H9JD40|H9JD40_BOMMO	31.489	235	160	1	127	360	245	479	3.29e-17	91.3
sp|Q96M69|LRGUK_HUMAN	tr|H9JD40|H9JD40_BOMMO	32.386	176	118	1	152	326	204	379	1.44e-11	73.6
sp|Q96M69|LRGUK_HUMAN	tr|H9JD40|H9JD40_BOMMO	32.990	194	123	3	150	339	221	411	2.45e-11	72.8
sp|Q96M69|LRGUK_HUMAN	sp|Q9JLB2|MPP5_MOUSE	30.556	180	123	1	417	596	482	659	3.84e-17	92.0
sp|Q96M69|LRGUK_HUMAN	tr|A0A194Q516|A0A194Q516_PAPXU	29.520	271	172	6	118	372	67	334	4.01e-17	89.7
sp|Q96M69|LRGUK_HUMAN	tr|A0A1U7QFG9|A0A1U7QFG9_MESAU	30.000	180	124	1	417	596	482	659	4.45e-17	91.7
sp|Q96M69|LRGUK_HUMAN	tr|G3TB89|G3TB89_LOXAF	30.000	180	124	1	417	596	482	659	4.49e-17	91.7
sp|Q96M69|LRGUK_HUMAN	tr|I3LYT1|I3LYT1_ICTTR	30.000	180	124	1	417	596	482	659	4.61e-17	91.7
sp|Q96M69|LRGUK_HUMAN	tr|A0A1S2ZWZ1|A0A1S2ZWZ1_ERIEU	30.556	180	123	1	417	596	482	659	4.77e-17	91.7
sp|Q96M69|LRGUK_HUMAN	tr|A0A1U7QAA0|A0A1U7QAA0_MESAU	27.368	190	136	2	409	598	21	208	5.33e-17	86.3
sp|Q96M69|LRGUK_HUMAN	tr|A0A2Y9RHY4|A0A2Y9RHY4_TRIMA	26.984	189	136	2	410	598	22	208	6.70e-17	85.9
sp|Q96M69|LRGUK_HUMAN	tr|A0A2K3DHS7|A0A2K3DHS7_CHLRE	29.381	194	134	2	416	607	760	952	7.78e-17	91.7
sp|Q96M69|LRGUK_HUMAN	tr|A0A151MA64|A0A151MA64_ALLMI	31.222	221	151	1	153	372	162	382	1.74e-16	90.1
sp|Q96M69|LRGUK_HUMAN	tr|A0A087R456|A0A087R456_APTFO	31.222	221	151	1	153	372	79	299	1.79e-16	89.7
sp|Q96M69|LRGUK_HUMAN	tr|A0A087R456|A0A087R456_APTFO	32.258	124	80	2	130	249	143	266	0.079	42.7
sp|Q96M69|LRGUK_HUMAN	tr|C8VRM7|C8VRM7_EMENI	27.222	180	130	1	417	596	40	218	2.00e-16	84.7
sp|Q96M69|LRGUK_HUMAN	tr|A0A384DHI6|A0A384DHI6_URSMA	25.974	231	140	3	374	600	83	286	2.06e-16	86.3
sp|Q96M69|LRGUK_HUMAN	tr|G1N0L5|G1N0L5_MELGA	30.769	221	152	1	153	372	89	309	2.16e-16	89.7
sp|Q96M69|LRGUK_HUMAN	tr|G1N0L5|G1N0L5_MELGA	31.452	124	81	2	130	249	153	276	0.042	43.5
sp|Q96M69|LRGUK_HUMAN	tr|R1DPT6|R1DPT6_EMIHU	32.444	225	136	5	156	376	1247	1459	2.26e-16	90.5
sp|Q96M69|LRGUK_HUMAN	tr|R1DPT6|R1DPT6_EMIHU	25.784	287	172	6	93	376	1450	1698	5.89e-12	75.9
sp|Q96M69|LRGUK_HUMAN	tr|R1DPT6|R1DPT6_EMIHU	33.577	137	68	2	260	373	1083	1219	3.78e-05	53.9
sp|Q96M69|LRGUK_HUMAN	tr|R1DPT6|R1DPT6_EMIHU	30.464	151	90	5	221	360	477	623	3.69e-04	50.4
sp|Q96M69|LRGUK_HUMAN	tr|R1DPT6|R1DPT6_EMIHU	24.066	241	128	5	151	339	1299	1536	4.88e-04	50.1
sp|Q96M69|LRGUK_HUMAN	tr|R1DPT6|R1DPT6_EMIHU	27.500	160	110	3	137	292	1265	1422	6.24e-04	49.7
sp|Q96M69|LRGUK_HUMAN	tr|R1DPT6|R1DPT6_EMIHU	27.941	136	93	2	191	321	1079	1214	0.17	42.0
sp|Q96M69|LRGUK_HUMAN	tr|A0A2Y9QW55|A0A2Y9QW55_TRIMA	30.317	221	153	1	153	372	176	396	2.39e-16	89.7
sp|Q96M69|LRGUK_HUMAN	tr|L7MUH7|L7MUH7_XENTR	30.000	180	124	1	417	596	485	662	2.40e-16	89.4
sp|Q96M69|LRGUK_HUMAN	tr|A0A5G3I011|A0A5G3I011_XENTR	30.000	180	124	1	417	596	482	659	2.47e-16	89.4
sp|Q96M69|LRGUK_HUMAN	tr|A0A091JHT9|A0A091JHT9_EGRGA	31.222	221	151	1	153	372	79	299	2.66e-16	89.4
sp|Q96M69|LRGUK_HUMAN	tr|A0A091JHT9|A0A091JHT9_EGRGA	32.258	124	80	2	130	249	143	266	0.088	42.4
sp|Q96M69|LRGUK_HUMAN	tr|F6VLR2|F6VLR2_XENTR	30.000	180	124	1	417	596	456	633	2.87e-16	89.0
sp|Q96M69|LRGUK_HUMAN	tr|G1THF6|G1THF6_RABIT	31.222	221	151	1	153	372	160	380	3.03e-16	89.4
sp|Q96M69|LRGUK_HUMAN	tr|G1THF6|G1THF6_RABIT	30.645	124	82	2	130	249	224	347	0.68	39.7
sp|Q96M69|LRGUK_HUMAN	tr|A0A5G3JSE2|A0A5G3JSE2_XENTR	30.000	180	124	1	417	596	509	686	3.22e-16	89.0
sp|Q96M69|LRGUK_HUMAN	tr|A0A091ITP0|A0A091ITP0_CALAN	32.828	198	132	1	176	372	102	299	3.87e-16	89.0
sp|Q96M69|LRGUK_HUMAN	tr|A0A091ITP0|A0A091ITP0_CALAN	28.788	132	91	1	121	249	135	266	0.35	40.4
sp|Q96M69|LRGUK_HUMAN	tr|A0A2K6ENB9|A0A2K6ENB9_PROCO	27.895	190	131	3	410	598	1	185	3.91e-16	84.3
sp|Q96M69|LRGUK_HUMAN	tr|A0A1U7SGI1|A0A1U7SGI1_ALLSI	31.222	221	151	1	153	372	162	382	4.10e-16	89.0
sp|Q96M69|LRGUK_HUMAN	sp|P15454|KGUA_YEAST	27.072	181	129	2	417	596	5	183	4.28e-16	82.8
sp|Q96M69|LRGUK_HUMAN	tr|F7HTU4|F7HTU4_CALJA	28.897	263	186	1	111	372	118	380	4.36e-16	89.0
sp|Q96M69|LRGUK_HUMAN	tr|A0A5G3HXG7|A0A5G3HXG7_XENTR	30.345	145	100	1	401	545	7	150	4.88e-16	84.0
sp|Q96M69|LRGUK_HUMAN	tr|A0A3Q0CUR4|A0A3Q0CUR4_MESAU	31.222	221	151	1	153	372	160	380	5.04e-16	88.6
sp|Q96M69|LRGUK_HUMAN	tr|R0JJC7|R0JJC7_ANAPL	31.222	221	151	1	153	372	58	278	5.20e-16	88.2
sp|Q96M69|LRGUK_HUMAN	tr|R0JJC7|R0JJC7_ANAPL	30.645	124	82	2	130	249	122	245	0.40	40.4
sp|Q96M69|LRGUK_HUMAN	tr|A0A2K5EKB0|A0A2K5EKB0_AOTNA	29.885	261	179	2	116	372	59	319	5.79e-16	88.2
sp|Q96M69|LRGUK_HUMAN	tr|A0A091WCZ2|A0A091WCZ2_OPIHO	30.769	221	152	1	153	372	79	299	6.54e-16	88.2
sp|Q96M69|LRGUK_HUMAN	tr|A0A091WCZ2|A0A091WCZ2_OPIHO	32.258	124	80	2	130	249	143	266	0.056	43.1
sp|Q96M69|LRGUK_HUMAN	tr|B3DLV6|B3DLV6_XENTR	32.127	221	127	3	175	372	170	390	6.57e-16	88.2
sp|Q96M69|LRGUK_HUMAN	tr|A0A4X2LTC9|A0A4X2LTC9_VOMUR	30.769	221	152	1	153	372	185	405	7.36e-16	88.2
sp|Q96M69|LRGUK_HUMAN	tr|A0A4X2LTC9|A0A4X2LTC9_VOMUR	30.645	124	82	2	130	249	249	372	1.7	38.5
sp|Q96M69|LRGUK_HUMAN	tr|Q7SD66|Q7SD66_NEUCR	32.020	203	99	4	145	346	160	324	7.43e-16	86.3
sp|Q96M69|LRGUK_HUMAN	tr|Q7SD66|Q7SD66_NEUCR	36.364	154	92	4	193	343	118	268	1.10e-06	57.8
sp|Q96M69|LRGUK_HUMAN	tr|Q7SD66|Q7SD66_NEUCR	24.731	186	138	2	115	299	153	337	5.12e-06	55.5
sp|Q96M69|LRGUK_HUMAN	tr|G1RTX1|G1RTX1_NOMLE	29.741	232	162	1	142	372	73	304	7.44e-16	87.8
sp|Q96M69|LRGUK_HUMAN	tr|A0A444YHK5|A0A444YHK5_ARAHY	28.736	174	123	1	417	590	136	308	7.73e-16	86.3
sp|Q96M69|LRGUK_HUMAN	tr|A0A2K1L944|A0A2K1L944_PHYPA	32.298	161	108	1	217	376	570	730	7.73e-16	88.6
sp|Q96M69|LRGUK_HUMAN	tr|A0A2K1L944|A0A2K1L944_PHYPA	28.279	244	155	6	148	372	773	1015	5.53e-09	66.2
sp|Q96M69|LRGUK_HUMAN	tr|A0A2K1L944|A0A2K1L944_PHYPA	20.851	235	158	3	150	356	569	803	1.68e-04	51.6
sp|Q96M69|LRGUK_HUMAN	tr|A0A2K1L944|A0A2K1L944_PHYPA	43.636	55	31	0	326	380	379	433	0.027	44.3
sp|Q96M69|LRGUK_HUMAN	tr|A0A445CLF3|A0A445CLF3_ARAHY	28.736	174	123	1	417	590	166	338	9.99e-16	86.3
sp|Q96M69|LRGUK_HUMAN	sp|Q91YK0|LRC49_MOUSE	31.222	221	151	1	153	372	94	314	1.06e-15	87.4
sp|Q96M69|LRGUK_HUMAN	sp|Q91YK0|LRC49_MOUSE	29.839	124	83	2	130	249	158	281	2.7	37.7
sp|Q96M69|LRGUK_HUMAN	tr|A0A151LYQ1|A0A151LYQ1_ALLMI	33.624	229	139	6	134	360	743	960	1.10e-15	88.2
sp|Q96M69|LRGUK_HUMAN	tr|A0A151LYQ1|A0A151LYQ1_ALLMI	28.649	185	107	3	209	371	746	927	1.75e-05	54.7
sp|Q96M69|LRGUK_HUMAN	tr|A0A151LYQ1|A0A151LYQ1_ALLMI	34.711	121	77	2	212	331	730	849	0.006	46.6
sp|Q96M69|LRGUK_HUMAN	tr|A0A151LYQ1|A0A151LYQ1_ALLMI	26.066	211	127	5	131	333	824	1013	0.074	43.1
sp|Q96M69|LRGUK_HUMAN	tr|A0A2I2Z6U0|A0A2I2Z6U0_GORGO	29.502	261	180	2	116	372	54	314	1.12e-15	87.4
sp|Q96M69|LRGUK_HUMAN	tr|G3H3R0|G3H3R0_CRIGR	31.222	221	151	1	153	372	160	380	1.17e-15	87.4
sp|Q96M69|LRGUK_HUMAN	tr|A0A5G3KVJ8|A0A5G3KVJ8_XENTR	28.910	211	149	1	151	360	151	361	1.45e-15	85.1
sp|Q96M69|LRGUK_HUMAN	tr|A0A5G3KVJ8|A0A5G3KVJ8_XENTR	32.632	190	124	2	152	340	86	272	1.67e-11	72.4
sp|Q96M69|LRGUK_HUMAN	tr|A0A5G3KVJ8|A0A5G3KVJ8_XENTR	35.878	131	77	3	248	377	94	218	4.18e-05	52.8
sp|Q96M69|LRGUK_HUMAN	tr|A0A0L0CME1|A0A0L0CME1_LUCCU	35.897	195	123	2	151	343	92	286	1.64e-15	84.0
sp|Q96M69|LRGUK_HUMAN	tr|A0A0L0CME1|A0A0L0CME1_LUCCU	27.559	127	92	0	131	257	138	264	6.4	36.2
sp|Q96M69|LRGUK_HUMAN	tr|A0A0L0CME1|A0A0L0CME1_LUCCU	28.369	141	94	3	196	329	21	161	7.4	35.8
sp|Q96M69|LRGUK_HUMAN	tr|A0A2K6M539|A0A2K6M539_RHIBE	29.502	261	180	2	116	372	54	314	1.68e-15	86.7
sp|Q96M69|LRGUK_HUMAN	tr|A0A2K5ZSN5|A0A2K5ZSN5_MANLE	29.502	261	180	2	116	372	54	314	1.68e-15	86.7
sp|Q96M69|LRGUK_HUMAN	tr|A0A2K6TLC2|A0A2K6TLC2_SAIBB	29.885	261	179	2	116	372	54	314	1.71e-15	86.7
sp|Q96M69|LRGUK_HUMAN	tr|A0A0D9RMK3|A0A0D9RMK3_CHLSB	29.502	261	180	2	116	372	54	314	1.80e-15	86.7
sp|Q96M69|LRGUK_HUMAN	tr|A0A099Z422|A0A099Z422_TINGU	30.317	221	153	1	153	372	84	304	1.83e-15	86.7
sp|Q96M69|LRGUK_HUMAN	tr|A0A099Z422|A0A099Z422_TINGU	29.545	132	90	1	121	249	140	271	0.78	39.3
sp|Q96M69|LRGUK_HUMAN	tr|H2Q9Q5|H2Q9Q5_PANTR	29.502	261	180	2	116	372	59	319	1.97e-15	86.7
sp|Q96M69|LRGUK_HUMAN	tr|A0A2K5NZB1|A0A2K5NZB1_CERAT	29.502	261	180	2	116	372	54	314	2.35e-15	86.3
sp|Q96M69|LRGUK_HUMAN	tr|A0A1L8H0C9|A0A1L8H0C9_XENLA	32.127	221	127	3	175	372	169	389	2.41e-15	86.3
sp|Q96M69|LRGUK_HUMAN	tr|A0A1L8H0C9|A0A1L8H0C9_XENLA	25.984	127	87	1	141	267	223	342	0.059	43.1
sp|Q96M69|LRGUK_HUMAN	tr|A0A1L8H0C9|A0A1L8H0C9_XENLA	28.704	108	75	2	130	236	233	339	6.0	36.6
sp|Q96M69|LRGUK_HUMAN	sp|Q8IUZ0|LRC49_HUMAN	29.502	261	180	2	116	372	54	314	2.60e-15	86.3
sp|Q96M69|LRGUK_HUMAN	tr|A0A452F324|A0A452F324_CAPHI	30.769	221	152	1	153	372	160	380	2.64e-15	86.3
sp|Q96M69|LRGUK_HUMAN	tr|A0A2R9CFT5|A0A2R9CFT5_PANPA	29.502	261	180	2	116	372	54	314	2.72e-15	86.3
sp|Q96M69|LRGUK_HUMAN	tr|A0A2I3NEC3|A0A2I3NEC3_PAPAN	29.502	261	180	2	116	372	54	314	2.74e-15	86.3
sp|Q96M69|LRGUK_HUMAN	tr|F6WV05|F6WV05_MACMU	29.502	261	180	2	116	372	54	314	2.74e-15	86.3
sp|Q96M69|LRGUK_HUMAN	tr|G7P908|G7P908_MACFA	29.502	261	180	2	116	372	54	314	2.74e-15	86.3
sp|Q96M69|LRGUK_HUMAN	sp|Q6DIQ3|PP1R7_XENTR	28.910	211	149	1	151	360	130	340	2.89e-15	84.0
sp|Q96M69|LRGUK_HUMAN	sp|Q6DIQ3|PP1R7_XENTR	32.632	190	124	2	152	340	65	251	3.30e-11	71.6
sp|Q96M69|LRGUK_HUMAN	sp|Q6DIQ3|PP1R7_XENTR	35.878	131	77	3	248	377	73	197	5.66e-05	52.0
sp|Q96M69|LRGUK_HUMAN	tr|I3LXN0|I3LXN0_ICTTR	30.769	221	152	1	153	372	160	380	2.98e-15	86.3
sp|Q96M69|LRGUK_HUMAN	tr|A0A3B5KE47|A0A3B5KE47_TAKRU	29.167	216	152	1	151	365	231	446	3.11e-15	84.7
sp|Q96M69|LRGUK_HUMAN	tr|A0A3B5KE47|A0A3B5KE47_TAKRU	27.437	277	184	6	68	340	89	352	4.78e-11	71.6
sp|Q96M69|LRGUK_HUMAN	tr|A0A5G3JMG5|A0A5G3JMG5_XENTR	32.407	216	123	3	180	372	99	314	3.15e-15	85.9
sp|Q96M69|LRGUK_HUMAN	tr|A0A3Q0DUF8|A0A3Q0DUF8_TARSY	28.030	264	189	1	111	373	118	381	3.17e-15	85.9
sp|Q96M69|LRGUK_HUMAN	tr|A0A2K1JZB5|A0A2K1JZB5_PHYPA	28.502	207	139	5	413	617	12	211	3.39e-15	82.8
sp|Q96M69|LRGUK_HUMAN	tr|A0A1S3EU21|A0A1S3EU21_DIPOR	30.317	221	153	1	153	372	160	380	3.47e-15	85.9
sp|Q96M69|LRGUK_HUMAN	tr|A0A3Q1M592|A0A3Q1M592_BOVIN	30.317	221	153	1	153	372	160	380	3.59e-15	85.9
sp|Q96M69|LRGUK_HUMAN	sp|Q5RFS7|PP1R7_PONAB	33.908	174	114	1	151	323	122	295	3.77e-15	83.6
sp|Q96M69|LRGUK_HUMAN	sp|Q5RFS7|PP1R7_PONAB	26.257	179	109	3	152	329	79	235	0.001	48.5
sp|Q96M69|LRGUK_HUMAN	sp|Q5RFS7|PP1R7_PONAB	29.630	162	101	5	248	402	87	242	0.004	46.2
sp|Q96M69|LRGUK_HUMAN	tr|K7FQ37|K7FQ37_PELSI	31.222	221	151	1	153	372	82	302	4.13e-15	85.5
sp|Q96M69|LRGUK_HUMAN	tr|A0A093I9S2|A0A093I9S2_DRYPU	29.864	221	154	1	153	372	79	299	4.32e-15	85.5
sp|Q96M69|LRGUK_HUMAN	tr|A0A093I9S2|A0A093I9S2_DRYPU	32.258	124	80	2	130	249	143	266	0.055	43.1
sp|Q96M69|LRGUK_HUMAN	tr|B5DFU0|B5DFU0_SALSA	27.881	269	183	4	104	365	80	344	4.40e-15	83.2
sp|Q96M69|LRGUK_HUMAN	tr|B5DFU0|B5DFU0_SALSA	30.682	176	111	2	162	326	64	239	6.09e-09	64.3
sp|Q96M69|LRGUK_HUMAN	tr|A0A2K5YT23|A0A2K5YT23_MANLE	33.333	177	117	1	151	326	131	307	4.45e-15	83.6
sp|Q96M69|LRGUK_HUMAN	tr|A0A2K5YT23|A0A2K5YT23_MANLE	33.588	131	86	1	200	329	114	244	1.06e-06	57.8
sp|Q96M69|LRGUK_HUMAN	tr|A0A2K5YT23|A0A2K5YT23_MANLE	30.137	146	90	4	263	402	112	251	0.009	45.1
sp|Q96M69|LRGUK_HUMAN	tr|A0A2K5YT23|A0A2K5YT23_MANLE	36.000	100	60	2	242	340	112	208	0.60	39.3
sp|Q96M69|LRGUK_HUMAN	tr|A0A2K5YT23|A0A2K5YT23_MANLE	26.619	139	79	2	149	286	217	333	1.4	38.1
sp|Q96M69|LRGUK_HUMAN	tr|F7DFR2|F7DFR2_XENTR	32.710	214	121	3	182	372	34	247	4.61e-15	85.1
sp|Q96M69|LRGUK_HUMAN	tr|A0A5F7ZFT9|A0A5F7ZFT9_MACMU	35.503	169	101	4	183	347	829	993	4.64e-15	86.3
sp|Q96M69|LRGUK_HUMAN	tr|A0A5F7ZFT9|A0A5F7ZFT9_MACMU	28.502	207	121	4	145	333	878	1075	1.11e-05	55.5
sp|Q96M69|LRGUK_HUMAN	tr|A0A5F7ZFT9|A0A5F7ZFT9_MACMU	24.686	239	155	5	132	345	822	1060	3.54e-05	53.9
sp|Q96M69|LRGUK_HUMAN	tr|A0A2Y9RY78|A0A2Y9RY78_TRIMA	33.898	177	116	1	151	326	122	298	5.15e-15	83.2
sp|Q96M69|LRGUK_HUMAN	tr|A0A2Y9RY78|A0A2Y9RY78_TRIMA	31.481	162	98	5	248	402	87	242	2.03e-04	50.4
sp|Q96M69|LRGUK_HUMAN	tr|A0A2Y9RY78|A0A2Y9RY78_TRIMA	31.765	85	58	0	149	233	208	292	8.4	35.8
sp|Q96M69|LRGUK_HUMAN	tr|A0A060W594|A0A060W594_ONCMY	28.889	180	126	1	417	596	64	241	5.18e-15	81.3
sp|Q96M69|LRGUK_HUMAN	tr|A0A5F4CY85|A0A5F4CY85_CANLF	30.508	177	122	1	151	326	173	349	5.29e-15	84.7
sp|Q96M69|LRGUK_HUMAN	tr|A0A5F4CY85|A0A5F4CY85_CANLF	31.469	143	97	1	188	329	144	286	1.41e-08	64.3
sp|Q96M69|LRGUK_HUMAN	tr|A0A5F4CY85|A0A5F4CY85_CANLF	25.604	207	141	3	151	347	151	354	1.59e-05	54.3
sp|Q96M69|LRGUK_HUMAN	tr|A0A5F4CY85|A0A5F4CY85_CANLF	31.387	137	87	3	242	377	132	262	5.27e-05	52.8
sp|Q96M69|LRGUK_HUMAN	tr|A0A1S3PV55|A0A1S3PV55_SALSA	29.279	222	156	1	152	372	179	400	5.42e-15	85.5
sp|Q96M69|LRGUK_HUMAN	tr|A0A1S3KVG8|A0A1S3KVG8_SALSA	28.378	222	158	1	152	372	178	399	5.71e-15	85.5
sp|Q96M69|LRGUK_HUMAN	tr|G5C6T8|G5C6T8_HETGA	31.304	230	153	2	144	372	89	314	5.81e-15	85.1
sp|Q96M69|LRGUK_HUMAN	tr|J9NZ14|J9NZ14_CANLF	30.508	177	122	1	151	326	169	345	5.91e-15	84.7
sp|Q96M69|LRGUK_HUMAN	tr|J9NZ14|J9NZ14_CANLF	31.469	143	97	1	188	329	140	282	1.51e-08	64.3
sp|Q96M69|LRGUK_HUMAN	tr|J9NZ14|J9NZ14_CANLF	25.604	207	141	3	151	347	147	350	1.95e-05	54.3
sp|Q96M69|LRGUK_HUMAN	tr|J9NZ14|J9NZ14_CANLF	31.387	137	87	3	242	377	128	258	5.86e-05	52.8
sp|Q96M69|LRGUK_HUMAN	tr|B8LCC1|B8LCC1_THAPS	26.455	189	126	4	413	592	9	193	6.23e-15	79.3
sp|Q96M69|LRGUK_HUMAN	tr|H2NNM8|H2NNM8_PONAB	30.769	221	152	1	153	372	93	313	6.44e-15	84.7
sp|Q96M69|LRGUK_HUMAN	tr|A0A2K5VNG9|A0A2K5VNG9_MACFA	35.503	169	101	4	183	347	829	993	6.85e-15	85.5
sp|Q96M69|LRGUK_HUMAN	tr|A0A2K5VNG9|A0A2K5VNG9_MACFA	28.502	207	121	4	145	333	878	1075	1.79e-05	54.7
sp|Q96M69|LRGUK_HUMAN	tr|A0A2K5VNG9|A0A2K5VNG9_MACFA	24.686	239	155	5	132	345	822	1060	8.87e-05	52.4
sp|Q96M69|LRGUK_HUMAN	tr|A0A2I0M6Z3|A0A2I0M6Z3_COLLI	31.818	198	134	1	176	372	127	324	6.86e-15	84.7
sp|Q96M69|LRGUK_HUMAN	tr|A0A2I0M6Z3|A0A2I0M6Z3_COLLI	32.258	124	80	2	130	249	168	291	0.099	42.4
sp|Q96M69|LRGUK_HUMAN	tr|H0Z5N3|H0Z5N3_TAEGU	29.864	221	154	1	153	372	91	311	6.91e-15	84.7
sp|Q96M69|LRGUK_HUMAN	tr|H0Z5N3|H0Z5N3_TAEGU	29.545	132	90	1	121	249	147	278	0.076	42.7
sp|Q96M69|LRGUK_HUMAN	tr|H0WGL3|H0WGL3_OTOGA	30.769	221	152	1	153	372	94	314	7.09e-15	84.7
sp|Q96M69|LRGUK_HUMAN	tr|A0A2R9BXW6|A0A2R9BXW6_PANPA	33.333	177	117	1	151	326	138	314	7.37e-15	82.8
sp|Q96M69|LRGUK_HUMAN	tr|A0A2R9BXW6|A0A2R9BXW6_PANPA	27.586	203	117	4	152	340	95	281	1.42e-04	50.8
sp|Q96M69|LRGUK_HUMAN	tr|A0A2R9BXW6|A0A2R9BXW6_PANPA	30.247	162	100	5	248	402	103	258	0.001	48.5
sp|Q96M69|LRGUK_HUMAN	tr|A0A2R9BXW6|A0A2R9BXW6_PANPA	26.812	138	78	2	150	286	225	340	1.7	38.1
sp|Q96M69|LRGUK_HUMAN	tr|A0A2I3HPI9|A0A2I3HPI9_NOMLE	33.333	177	117	1	151	326	138	314	7.37e-15	82.8
sp|Q96M69|LRGUK_HUMAN	tr|A0A2I3HPI9|A0A2I3HPI9_NOMLE	27.586	203	117	4	152	340	95	281	1.42e-04	50.8
sp|Q96M69|LRGUK_HUMAN	tr|A0A2I3HPI9|A0A2I3HPI9_NOMLE	30.247	162	100	5	248	402	103	258	0.001	48.5
sp|Q96M69|LRGUK_HUMAN	tr|A0A2I3HPI9|A0A2I3HPI9_NOMLE	26.812	138	78	2	150	286	225	340	1.7	38.1
sp|Q96M69|LRGUK_HUMAN	tr|A0A2I2Z2R3|A0A2I2Z2R3_GORGO	33.333	177	117	1	151	326	138	314	7.37e-15	82.8
sp|Q96M69|LRGUK_HUMAN	tr|A0A2I2Z2R3|A0A2I2Z2R3_GORGO	27.586	203	117	4	152	340	95	281	1.42e-04	50.8
sp|Q96M69|LRGUK_HUMAN	tr|A0A2I2Z2R3|A0A2I2Z2R3_GORGO	30.247	162	100	5	248	402	103	258	0.001	48.5
sp|Q96M69|LRGUK_HUMAN	tr|A0A2I2Z2R3|A0A2I2Z2R3_GORGO	26.812	138	78	2	150	286	225	340	1.7	38.1
sp|Q96M69|LRGUK_HUMAN	tr|A0A2K5DDE3|A0A2K5DDE3_AOTNA	35.503	169	101	4	183	347	824	988	8.19e-15	85.1
sp|Q96M69|LRGUK_HUMAN	tr|A0A2K5DDE3|A0A2K5DDE3_AOTNA	25.000	248	159	4	132	353	817	1063	6.24e-09	66.2
sp|Q96M69|LRGUK_HUMAN	tr|A0A2K5DDE3|A0A2K5DDE3_AOTNA	28.910	211	141	5	132	333	860	1070	5.88e-06	56.2
sp|Q96M69|LRGUK_HUMAN	tr|G3PK66|G3PK66_GASAC	28.378	222	158	1	145	365	123	344	8.37e-15	82.4
sp|Q96M69|LRGUK_HUMAN	tr|G3PK66|G3PK66_GASAC	30.526	190	128	2	152	340	64	250	2.50e-10	68.9
sp|Q96M69|LRGUK_HUMAN	tr|A0A1S3GJR3|A0A1S3GJR3_DIPOR	31.638	177	120	1	151	326	168	344	8.64e-15	83.2
sp|Q96M69|LRGUK_HUMAN	tr|A0A1S3GJR3|A0A1S3GJR3_DIPOR	26.728	217	158	1	145	360	184	400	1.55e-11	73.2
sp|Q96M69|LRGUK_HUMAN	tr|A0A1S3GJR3|A0A1S3GJR3_DIPOR	30.247	162	100	5	248	402	133	288	5.17e-04	49.3
sp|Q96M69|LRGUK_HUMAN	tr|A0A2K1JR57|A0A2K1JR57_PHYPA	27.957	186	130	3	413	596	13	196	9.35e-15	81.6
sp|Q96M69|LRGUK_HUMAN	tr|A0A2I3SG93|A0A2I3SG93_PANTR	33.333	177	117	1	151	326	138	314	9.59e-15	82.8
sp|Q96M69|LRGUK_HUMAN	tr|H2P965|H2P965_PONAB	33.333	177	117	1	151	326	122	298	1.00e-14	82.4
sp|Q96M69|LRGUK_HUMAN	tr|H2P965|H2P965_PONAB	27.586	203	117	4	152	340	79	265	2.28e-04	50.4
sp|Q96M69|LRGUK_HUMAN	tr|H2P965|H2P965_PONAB	30.247	162	100	5	248	402	87	242	0.001	48.1
sp|Q96M69|LRGUK_HUMAN	tr|H2P965|H2P965_PONAB	26.812	138	78	2	150	286	209	324	2.4	37.4
sp|Q96M69|LRGUK_HUMAN	tr|F1SIS1|F1SIS1_PIG	30.317	221	153	1	153	372	160	380	1.02e-14	84.3
sp|Q96M69|LRGUK_HUMAN	tr|A0A3B4U1G3|A0A3B4U1G3_SERDU	28.378	222	158	1	145	365	128	349	1.03e-14	82.0
sp|Q96M69|LRGUK_HUMAN	tr|A0A3B4U1G3|A0A3B4U1G3_SERDU	32.105	190	115	3	162	340	69	255	7.31e-10	67.4
sp|Q96M69|LRGUK_HUMAN	tr|A0A3B4U1G3|A0A3B4U1G3_SERDU	28.082	146	104	1	142	286	169	314	7.82e-05	51.6
sp|Q96M69|LRGUK_HUMAN	tr|A0A3B4U1G3|A0A3B4U1G3_SERDU	34.483	145	91	2	198	341	71	212	9.49e-05	51.6
sp|Q96M69|LRGUK_HUMAN	tr|A0A2K6RZ61|A0A2K6RZ61_SAIBB	33.333	177	117	1	151	326	134	310	1.07e-14	82.4
sp|Q96M69|LRGUK_HUMAN	tr|A0A2K6RZ61|A0A2K6RZ61_SAIBB	28.671	143	101	1	145	286	194	336	1.28e-05	54.3
sp|Q96M69|LRGUK_HUMAN	tr|A0A2K6RZ61|A0A2K6RZ61_SAIBB	26.816	179	108	3	152	329	91	247	1.92e-04	50.4
sp|Q96M69|LRGUK_HUMAN	tr|A0A2K6RZ61|A0A2K6RZ61_SAIBB	30.247	162	100	5	248	402	99	254	6.94e-04	48.9
sp|Q96M69|LRGUK_HUMAN	tr|A0A2K5ECN4|A0A2K5ECN4_AOTNA	33.333	177	117	1	151	326	136	312	1.07e-14	82.4
sp|Q96M69|LRGUK_HUMAN	tr|A0A2K5ECN4|A0A2K5ECN4_AOTNA	27.586	203	117	4	152	340	93	279	2.12e-04	50.4
sp|Q96M69|LRGUK_HUMAN	tr|A0A2K5ECN4|A0A2K5ECN4_AOTNA	30.247	162	100	5	248	402	101	256	0.001	47.8
sp|Q96M69|LRGUK_HUMAN	tr|A0A2K5ECN4|A0A2K5ECN4_AOTNA	26.812	138	78	2	150	286	223	338	2.2	37.7
sp|Q96M69|LRGUK_HUMAN	tr|A0A2Y9T0X8|A0A2Y9T0X8_PHYMC	30.317	221	153	1	153	372	160	380	1.18e-14	84.3
sp|Q96M69|LRGUK_HUMAN	tr|G3T4Q3|G3T4Q3_LOXAF	29.864	221	154	1	153	372	160	380	1.22e-14	84.0
sp|Q96M69|LRGUK_HUMAN	tr|G5C3R5|G5C3R5_HETGA	33.146	178	118	1	151	327	122	299	1.28e-14	82.0
sp|Q96M69|LRGUK_HUMAN	tr|G5C3R5|G5C3R5_HETGA	26.267	217	159	1	145	360	138	354	6.84e-10	67.4
sp|Q96M69|LRGUK_HUMAN	tr|G5C3R5|G5C3R5_HETGA	30.864	162	99	5	248	402	87	242	8.88e-04	48.5
sp|Q96M69|LRGUK_HUMAN	tr|A0A2Y9NKL2|A0A2Y9NKL2_DELLE	30.317	221	153	1	153	372	94	314	1.46e-14	84.0
sp|Q96M69|LRGUK_HUMAN	tr|A0A5F4CE67|A0A5F4CE67_CANLF	29.864	221	154	1	153	372	170	390	1.56e-14	84.0
sp|Q96M69|LRGUK_HUMAN	sp|Q15435|PP1R7_HUMAN	33.333	177	117	1	151	326	122	298	1.61e-14	81.6
sp|Q96M69|LRGUK_HUMAN	sp|Q15435|PP1R7_HUMAN	27.586	203	117	4	152	340	79	265	2.84e-04	50.1
sp|Q96M69|LRGUK_HUMAN	sp|Q15435|PP1R7_HUMAN	30.247	162	100	5	248	402	87	242	0.002	47.8
sp|Q96M69|LRGUK_HUMAN	sp|Q15435|PP1R7_HUMAN	26.812	138	78	2	150	286	209	324	2.8	37.4
sp|Q96M69|LRGUK_HUMAN	tr|A0A0Q3MUE5|A0A0Q3MUE5_AMAAE	29.412	221	155	1	153	372	142	362	1.64e-14	83.6
sp|Q96M69|LRGUK_HUMAN	tr|A0A0Q3MUE5|A0A0Q3MUE5_AMAAE	31.061	132	88	1	121	249	198	329	0.007	46.2
sp|Q96M69|LRGUK_HUMAN	tr|A0A2K6JZV1|A0A2K6JZV1_RHIBE	33.333	177	117	1	151	326	137	313	1.65e-14	82.0
sp|Q96M69|LRGUK_HUMAN	tr|A0A2K6JZV1|A0A2K6JZV1_RHIBE	27.586	203	117	4	152	340	94	280	2.89e-04	50.1
sp|Q96M69|LRGUK_HUMAN	tr|A0A2K6JZV1|A0A2K6JZV1_RHIBE	30.247	162	100	5	248	402	102	257	0.001	48.1
sp|Q96M69|LRGUK_HUMAN	tr|A0A2K6JZV1|A0A2K6JZV1_RHIBE	26.812	138	78	2	150	286	224	339	2.9	37.4
sp|Q96M69|LRGUK_HUMAN	tr|A0A1D5RB27|A0A1D5RB27_MACMU	33.333	177	117	1	151	326	137	313	1.65e-14	82.0
sp|Q96M69|LRGUK_HUMAN	tr|A0A1D5RB27|A0A1D5RB27_MACMU	27.586	203	117	4	152	340	94	280	2.89e-04	50.1
sp|Q96M69|LRGUK_HUMAN	tr|A0A1D5RB27|A0A1D5RB27_MACMU	30.247	162	100	5	248	402	102	257	0.001	48.1
sp|Q96M69|LRGUK_HUMAN	tr|A0A1D5RB27|A0A1D5RB27_MACMU	26.812	138	78	2	150	286	224	339	2.9	37.4
sp|Q96M69|LRGUK_HUMAN	tr|A0A2K5MVH4|A0A2K5MVH4_CERAT	35.503	169	101	4	183	347	829	993	1.82e-14	84.0
sp|Q96M69|LRGUK_HUMAN	tr|A0A2K5MVH4|A0A2K5MVH4_CERAT	28.019	207	122	4	145	333	878	1075	5.57e-05	53.1
sp|Q96M69|LRGUK_HUMAN	tr|A0A2K5MVH4|A0A2K5MVH4_CERAT	24.268	239	156	5	132	345	822	1060	2.72e-04	50.8
sp|Q96M69|LRGUK_HUMAN	tr|H0V7F8|H0V7F8_CAVPO	33.146	178	118	1	151	327	116	293	1.85e-14	81.6
sp|Q96M69|LRGUK_HUMAN	tr|H0V7F8|H0V7F8_CAVPO	26.728	217	158	1	145	360	132	348	2.06e-10	68.9
sp|Q96M69|LRGUK_HUMAN	tr|H0V7F8|H0V7F8_CAVPO	26.977	215	127	4	140	340	61	259	3.69e-05	52.8
sp|Q96M69|LRGUK_HUMAN	tr|H0V7F8|H0V7F8_CAVPO	30.864	162	99	5	248	402	81	236	0.002	47.8
sp|Q96M69|LRGUK_HUMAN	tr|F7DMX3|F7DMX3_CALJA	33.333	177	117	1	151	326	122	298	1.86e-14	81.6
sp|Q96M69|LRGUK_HUMAN	tr|F7DMX3|F7DMX3_CALJA	30.247	162	100	5	248	402	87	242	0.002	47.4
sp|Q96M69|LRGUK_HUMAN	tr|F7DMX3|F7DMX3_CALJA	26.812	138	78	2	150	286	209	324	3.4	37.0
sp|Q96M69|LRGUK_HUMAN	tr|A0A2K5KVN4|A0A2K5KVN4_CERAT	33.333	177	117	1	151	326	137	313	1.93e-14	81.6
sp|Q96M69|LRGUK_HUMAN	tr|A0A2K5KVN4|A0A2K5KVN4_CERAT	27.586	203	117	4	152	340	94	280	3.27e-04	49.7
sp|Q96M69|LRGUK_HUMAN	tr|A0A2K5KVN4|A0A2K5KVN4_CERAT	30.247	162	100	5	248	402	102	257	0.001	48.1
sp|Q96M69|LRGUK_HUMAN	tr|A0A2K5KVN4|A0A2K5KVN4_CERAT	26.812	138	78	2	150	286	224	339	3.0	37.4
sp|Q96M69|LRGUK_HUMAN	tr|A0A2U4CGU8|A0A2U4CGU8_TURTR	30.317	221	153	1	153	372	94	314	2.16e-14	83.2
sp|Q96M69|LRGUK_HUMAN	tr|A0A1S3P0W0|A0A1S3P0W0_SALSA	27.461	193	134	1	411	597	399	591	2.28e-14	82.8
sp|Q96M69|LRGUK_HUMAN	tr|H9IZU7|H9IZU7_BOMMO	28.616	318	205	6	75	372	12	327	2.31e-14	81.3
sp|Q96M69|LRGUK_HUMAN	tr|A0A194QA74|A0A194QA74_PAPXU	31.556	225	153	1	122	345	68	292	2.36e-14	80.5
sp|Q96M69|LRGUK_HUMAN	tr|A0A194QA74|A0A194QA74_PAPXU	36.486	148	90	2	193	339	29	173	3.08e-07	58.9
sp|Q96M69|LRGUK_HUMAN	tr|A0A194QA74|A0A194QA74_PAPXU	31.383	188	103	3	175	339	33	217	8.75e-06	54.3
sp|Q96M69|LRGUK_HUMAN	tr|A0A096ND99|A0A096ND99_PAPAN	33.333	177	117	1	151	326	122	298	2.56e-14	81.3
sp|Q96M69|LRGUK_HUMAN	tr|A0A096ND99|A0A096ND99_PAPAN	27.586	203	117	4	152	340	79	265	4.41e-04	49.3
sp|Q96M69|LRGUK_HUMAN	tr|A0A096ND99|A0A096ND99_PAPAN	30.247	162	100	5	248	402	87	242	0.001	47.8
sp|Q96M69|LRGUK_HUMAN	tr|A0A096ND99|A0A096ND99_PAPAN	26.812	138	78	2	150	286	209	324	3.9	37.0
sp|Q96M69|LRGUK_HUMAN	tr|A0A2K6FUI9|A0A2K6FUI9_PROCO	32.203	177	119	1	151	326	122	298	2.58e-14	81.3
sp|Q96M69|LRGUK_HUMAN	tr|A0A2K6FUI9|A0A2K6FUI9_PROCO	26.728	217	158	1	145	360	138	354	8.23e-11	70.5
sp|Q96M69|LRGUK_HUMAN	tr|A0A2K6FUI9|A0A2K6FUI9_PROCO	40.860	93	51	2	248	339	87	176	8.88e-04	48.5
sp|Q96M69|LRGUK_HUMAN	tr|A0A340Y2J4|A0A340Y2J4_LIPVE	30.317	221	153	1	153	372	94	314	2.59e-14	82.8
sp|Q96M69|LRGUK_HUMAN	tr|A0A2U4AKW9|A0A2U4AKW9_TURTR	31.414	191	125	4	77	265	20	206	2.65e-14	78.6
sp|Q96M69|LRGUK_HUMAN	tr|A0A1S3SQZ9|A0A1S3SQZ9_SALSA	28.889	180	126	1	417	596	485	662	2.72e-14	82.8
sp|Q96M69|LRGUK_HUMAN	tr|A0A1S3REB6|A0A1S3REB6_SALSA	29.444	180	125	1	417	596	488	665	2.90e-14	82.8
sp|Q96M69|LRGUK_HUMAN	sp|Q54XF2|KGUA_DICDI	25.743	202	144	3	409	608	5	202	3.40e-14	77.8
sp|Q96M69|LRGUK_HUMAN	tr|W5QBR0|W5QBR0_SHEEP	30.631	222	152	2	153	372	160	381	3.55e-14	82.8
sp|Q96M69|LRGUK_HUMAN	tr|A0A060XWP4|A0A060XWP4_ONCMY	29.444	180	125	1	417	596	588	765	3.60e-14	82.8
sp|Q96M69|LRGUK_HUMAN	tr|D7EIS9|D7EIS9_TRICA	29.752	242	160	7	105	339	36	274	3.74e-14	80.9
sp|Q96M69|LRGUK_HUMAN	tr|A0A3Q0D330|A0A3Q0D330_MESAU	31.638	177	120	1	151	326	122	298	4.08e-14	80.5
sp|Q96M69|LRGUK_HUMAN	tr|A0A3Q0D330|A0A3Q0D330_MESAU	26.728	217	158	1	145	360	138	354	8.89e-11	70.5
sp|Q96M69|LRGUK_HUMAN	tr|A0A3Q0D330|A0A3Q0D330_MESAU	30.864	162	99	5	248	402	87	242	0.002	47.4
sp|Q96M69|LRGUK_HUMAN	tr|A0A2K1KBC2|A0A2K1KBC2_PHYPA	38.272	162	91	3	208	360	48	209	4.30e-14	82.8
sp|Q96M69|LRGUK_HUMAN	tr|A0A2K1KBC2|A0A2K1KBC2_PHYPA	39.091	110	62	2	194	298	56	165	2.96e-06	57.4
sp|Q96M69|LRGUK_HUMAN	tr|A0A2K1KBC2|A0A2K1KBC2_PHYPA	37.615	109	53	2	231	339	40	133	5.09e-05	53.1
sp|Q96M69|LRGUK_HUMAN	tr|A0A2K1KBC2|A0A2K1KBC2_PHYPA	30.508	118	75	2	119	233	26	139	3.82e-04	50.4
sp|Q96M69|LRGUK_HUMAN	sp|Q3T0W4|PP1R7_BOVIN	31.148	183	125	1	145	326	116	298	4.55e-14	80.5
sp|Q96M69|LRGUK_HUMAN	sp|Q3T0W4|PP1R7_BOVIN	25.806	217	160	1	145	360	138	354	6.66e-10	67.4
sp|Q96M69|LRGUK_HUMAN	sp|Q3T0W4|PP1R7_BOVIN	30.247	162	100	5	248	402	87	242	0.005	45.8
sp|Q96M69|LRGUK_HUMAN	tr|A0A060YAM6|A0A060YAM6_ONCMY	28.750	240	148	2	149	365	105	344	4.90e-14	80.1
sp|Q96M69|LRGUK_HUMAN	tr|A0A286XCU7|A0A286XCU7_CAVPO	30.317	221	153	1	153	372	160	380	5.32e-14	82.0
sp|Q96M69|LRGUK_HUMAN	tr|A0A5F4CTN3|A0A5F4CTN3_CANLF	27.642	246	150	4	132	377	819	1036	5.47e-14	82.4
sp|Q96M69|LRGUK_HUMAN	tr|A0A2K1KN81|A0A2K1KN81_PHYPA	27.807	187	133	2	411	596	11	196	5.51e-14	79.3
sp|Q96M69|LRGUK_HUMAN	tr|A0A0Q3XBL8|A0A0Q3XBL8_AMAAE	33.158	190	103	3	187	376	39	204	6.01e-14	80.9
sp|Q96M69|LRGUK_HUMAN	tr|G3GVG9|G3GVG9_CRIGR	34.409	186	99	3	193	378	43	205	6.31e-14	77.0
sp|Q96M69|LRGUK_HUMAN	tr|G3GVG9|G3GVG9_CRIGR	30.392	102	71	0	132	233	48	149	0.043	42.0
sp|Q96M69|LRGUK_HUMAN	tr|A0A337SE64|A0A337SE64_FELCA	29.412	221	155	1	153	372	160	380	6.45e-14	81.6
sp|Q96M69|LRGUK_HUMAN	tr|A0A337SE64|A0A337SE64_FELCA	32.323	99	66	1	130	227	224	322	4.6	37.0
sp|Q96M69|LRGUK_HUMAN	tr|A0A384DI99|A0A384DI99_URSMA	29.864	221	154	1	153	372	160	380	7.25e-14	81.6
sp|Q96M69|LRGUK_HUMAN	tr|A0A1S3WVR0|A0A1S3WVR0_ERIEU	29.130	230	158	2	144	372	124	349	7.39e-14	81.6
sp|Q96M69|LRGUK_HUMAN	tr|A0A452EBZ0|A0A452EBZ0_CAPHI	31.148	183	125	1	145	326	118	300	8.07e-14	79.7
sp|Q96M69|LRGUK_HUMAN	tr|A0A452EBZ0|A0A452EBZ0_CAPHI	26.728	217	158	1	145	360	140	356	8.42e-11	70.5
sp|Q96M69|LRGUK_HUMAN	tr|A0A452EBZ0|A0A452EBZ0_CAPHI	31.690	142	96	1	189	329	96	237	9.95e-07	57.8
sp|Q96M69|LRGUK_HUMAN	tr|A0A452EBZ0|A0A452EBZ0_CAPHI	30.864	162	99	5	248	402	89	244	3.99e-04	49.7
sp|Q96M69|LRGUK_HUMAN	tr|C8VTG0|C8VTG0_EMENI	31.818	198	133	2	145	340	118	315	8.11e-14	79.7
sp|Q96M69|LRGUK_HUMAN	tr|A0A2U3ZXL3|A0A2U3ZXL3_ODORO	29.412	221	155	1	153	372	99	319	8.14e-14	81.3
sp|Q96M69|LRGUK_HUMAN	tr|A0A2U3ZXL3|A0A2U3ZXL3_ODORO	32.323	99	66	1	130	227	163	261	4.2	37.0
sp|Q96M69|LRGUK_HUMAN	tr|F6XFE5|F6XFE5_HORSE	29.412	221	155	1	153	372	160	380	8.26e-14	81.6
sp|Q96M69|LRGUK_HUMAN	tr|G1KA05|G1KA05_ANOCA	32.768	177	118	1	151	326	144	320	8.27e-14	79.7
sp|Q96M69|LRGUK_HUMAN	tr|G1KA05|G1KA05_ANOCA	27.189	217	157	1	145	360	160	376	1.06e-11	73.2
sp|Q96M69|LRGUK_HUMAN	tr|G1KA05|G1KA05_ANOCA	32.061	131	82	3	248	377	109	233	0.004	46.2
sp|Q96M69|LRGUK_HUMAN	tr|G1KA05|G1KA05_ANOCA	27.451	153	87	3	136	286	216	346	0.24	40.8
sp|Q96M69|LRGUK_HUMAN	tr|M3Z061|M3Z061_MUSPF	29.358	218	153	1	153	369	160	377	8.69e-14	81.3
sp|Q96M69|LRGUK_HUMAN	tr|A0A2K1KV49|A0A2K1KV49_PHYPA	31.783	129	87	1	406	534	5	132	9.01e-14	78.6
sp|Q96M69|LRGUK_HUMAN	tr|I3MRA9|I3MRA9_ICTTR	32.022	178	120	1	151	327	122	299	1.10e-13	79.3
sp|Q96M69|LRGUK_HUMAN	tr|I3MRA9|I3MRA9_ICTTR	29.710	138	96	1	150	286	187	324	2.13e-05	53.5
sp|Q96M69|LRGUK_HUMAN	tr|I3MRA9|I3MRA9_ICTTR	39.785	93	52	2	248	339	87	176	0.001	47.8
sp|Q96M69|LRGUK_HUMAN	tr|L5KUE1|L5KUE1_PTEAL	31.638	177	120	1	151	326	122	298	1.15e-13	79.0
sp|Q96M69|LRGUK_HUMAN	tr|L5KUE1|L5KUE1_PTEAL	26.728	217	158	1	145	360	138	354	2.82e-11	71.6
sp|Q96M69|LRGUK_HUMAN	tr|L5KUE1|L5KUE1_PTEAL	38.710	93	53	2	248	339	87	176	0.004	46.2
sp|Q96M69|LRGUK_HUMAN	tr|W5Q9D0|W5Q9D0_SHEEP	30.601	183	126	1	145	326	98	280	1.17e-13	79.0
sp|Q96M69|LRGUK_HUMAN	tr|W5Q9D0|W5Q9D0_SHEEP	26.728	217	158	1	145	360	120	336	8.48e-11	70.1
sp|Q96M69|LRGUK_HUMAN	tr|W5Q9D0|W5Q9D0_SHEEP	32.099	162	97	5	248	402	69	224	1.32e-04	50.8
sp|Q96M69|LRGUK_HUMAN	tr|A0A0D9R0K9|A0A0D9R0K9_CHLSB	32.768	177	118	1	151	326	137	313	1.49e-13	79.0
sp|Q96M69|LRGUK_HUMAN	tr|A0A0D9R0K9|A0A0D9R0K9_CHLSB	28.671	143	101	1	145	286	197	339	4.81e-05	52.4
sp|Q96M69|LRGUK_HUMAN	tr|A0A0D9R0K9|A0A0D9R0K9_CHLSB	26.816	179	108	3	152	329	94	250	1.15e-04	51.2
sp|Q96M69|LRGUK_HUMAN	tr|A0A0D9R0K9|A0A0D9R0K9_CHLSB	30.247	162	100	5	248	402	102	257	8.33e-04	48.5
sp|Q96M69|LRGUK_HUMAN	tr|A0A1S3AAL3|A0A1S3AAL3_ERIEU	32.203	177	119	1	151	326	120	296	1.61e-13	78.6
sp|Q96M69|LRGUK_HUMAN	tr|G3ST00|G3ST00_LOXAF	32.022	178	120	1	151	327	122	299	1.64e-13	77.8
sp|Q96M69|LRGUK_HUMAN	tr|G3ST00|G3ST00_LOXAF	31.690	142	96	1	189	329	94	235	1.94e-06	56.2
sp|Q96M69|LRGUK_HUMAN	tr|G3ST00|G3ST00_LOXAF	30.864	162	99	5	248	402	87	242	0.001	47.4
sp|Q96M69|LRGUK_HUMAN	tr|G3ST00|G3ST00_LOXAF	26.238	202	136	3	156	347	105	303	0.010	44.7
sp|Q96M69|LRGUK_HUMAN	tr|A0A287ASB3|A0A287ASB3_PIG	28.261	230	135	5	132	360	898	1098	1.87e-13	80.9
sp|Q96M69|LRGUK_HUMAN	tr|A0A287ASB3|A0A287ASB3_PIG	26.442	208	125	5	209	393	884	1086	1.69e-04	51.6
sp|Q96M69|LRGUK_HUMAN	tr|A0A1U7T543|A0A1U7T543_TARSY	31.638	177	120	1	151	326	122	298	1.89e-13	78.6
sp|Q96M69|LRGUK_HUMAN	tr|A0A1U7T543|A0A1U7T543_TARSY	26.728	217	158	1	145	360	138	354	9.53e-10	67.0
sp|Q96M69|LRGUK_HUMAN	tr|A0A1U7T543|A0A1U7T543_TARSY	39.785	93	52	2	248	339	87	176	0.005	46.2
sp|Q96M69|LRGUK_HUMAN	tr|G1NSC5|G1NSC5_MYOLU	27.353	340	214	8	116	426	54	389	1.95e-13	80.1
sp|Q96M69|LRGUK_HUMAN	tr|M3XM49|M3XM49_MUSPF	31.073	177	121	1	151	326	141	317	2.03e-13	78.6
sp|Q96M69|LRGUK_HUMAN	tr|M3XM49|M3XM49_MUSPF	26.267	217	159	1	145	360	157	373	4.15e-11	71.6
sp|Q96M69|LRGUK_HUMAN	tr|M3XM49|M3XM49_MUSPF	30.247	162	100	5	248	402	106	261	2.54e-04	50.1
sp|Q96M69|LRGUK_HUMAN	tr|R0LBV4|R0LBV4_ANAPL	32.609	184	103	2	193	376	42	204	2.10e-13	79.7
sp|Q96M69|LRGUK_HUMAN	tr|A0A2U3ZT90|A0A2U3ZT90_ODORO	31.638	177	120	1	151	326	126	302	2.13e-13	78.2
sp|Q96M69|LRGUK_HUMAN	tr|A0A2U3ZT90|A0A2U3ZT90_ODORO	26.267	217	159	1	145	360	142	358	3.04e-11	71.6
sp|Q96M69|LRGUK_HUMAN	tr|A0A2U3ZT90|A0A2U3ZT90_ODORO	30.247	162	100	5	248	402	91	246	6.38e-04	48.9
sp|Q96M69|LRGUK_HUMAN	tr|A0A3B6NQE4|A0A3B6NQE4_WHEAT	32.203	177	119	1	151	326	95	271	2.26e-13	77.8
sp|Q96M69|LRGUK_HUMAN	tr|A0A3B6NQE4|A0A3B6NQE4_WHEAT	32.667	150	92	4	173	316	164	310	1.29e-06	57.0
sp|Q96M69|LRGUK_HUMAN	tr|A0A3B6NQE4|A0A3B6NQE4_WHEAT	29.915	117	77	1	136	252	190	301	0.003	46.6
sp|Q96M69|LRGUK_HUMAN	tr|A0A1S3LVT2|A0A1S3LVT2_SALSA	29.365	252	154	3	138	365	93	344	2.27e-13	78.2
sp|Q96M69|LRGUK_HUMAN	tr|B8AEJ5|B8AEJ5_ORYSI	30.612	196	129	2	138	326	75	270	2.27e-13	77.8
sp|Q96M69|LRGUK_HUMAN	tr|B8AEJ5|B8AEJ5_ORYSI	30.814	172	112	3	151	316	139	309	1.38e-07	60.1
sp|Q96M69|LRGUK_HUMAN	tr|B8AEJ5|B8AEJ5_ORYSI	29.060	117	78	1	136	252	189	300	0.004	46.2
sp|Q96M69|LRGUK_HUMAN	tr|G1LQL7|G1LQL7_AILME	29.412	221	155	1	153	372	94	314	2.38e-13	79.7
sp|Q96M69|LRGUK_HUMAN	tr|A0A5F9DQE2|A0A5F9DQE2_RABIT	29.167	144	102	0	417	560	482	625	3.59e-13	79.3
sp|Q96M69|LRGUK_HUMAN	tr|A0A3Q0HLE3|A0A3Q0HLE3_ALLSI	32.203	177	119	1	151	326	54	230	3.64e-13	77.0
sp|Q96M69|LRGUK_HUMAN	tr|A0A3Q0HLE3|A0A3Q0HLE3_ALLSI	32.716	162	105	2	180	340	39	197	1.89e-07	59.7
sp|Q96M69|LRGUK_HUMAN	tr|A0A3Q0HLE3|A0A3Q0HLE3_ALLSI	31.944	144	97	1	189	331	26	169	2.01e-07	59.3
sp|Q96M69|LRGUK_HUMAN	tr|A0A3Q0HLE3|A0A3Q0HLE3_ALLSI	28.000	150	85	2	150	298	97	224	3.19e-04	49.7
sp|Q96M69|LRGUK_HUMAN	tr|A0A3Q0HLE3|A0A3Q0HLE3_ALLSI	33.588	131	80	3	248	377	19	143	4.98e-04	48.9
sp|Q96M69|LRGUK_HUMAN	tr|A0A3Q0HLE3|A0A3Q0HLE3_ALLSI	26.977	215	135	4	142	346	32	234	0.003	46.2
sp|Q96M69|LRGUK_HUMAN	tr|A0A1L8GAQ6|A0A1L8GAQ6_XENLA	27.962	211	151	1	151	360	165	375	3.74e-13	77.8
sp|Q96M69|LRGUK_HUMAN	tr|A0A1L8GAQ6|A0A1L8GAQ6_XENLA	32.632	190	124	2	152	340	100	286	9.86e-12	73.6
sp|Q96M69|LRGUK_HUMAN	tr|A0A1L8GAQ6|A0A1L8GAQ6_XENLA	34.848	132	79	3	248	378	108	233	6.91e-04	48.9
sp|Q96M69|LRGUK_HUMAN	tr|A0A2Y9FP70|A0A2Y9FP70_PHYMC	31.638	177	120	1	151	326	126	302	3.92e-13	77.4
sp|Q96M69|LRGUK_HUMAN	tr|A0A2Y9FP70|A0A2Y9FP70_PHYMC	31.548	168	111	2	149	312	168	335	2.31e-07	59.7
sp|Q96M69|LRGUK_HUMAN	tr|A0A2Y9FP70|A0A2Y9FP70_PHYMC	39.785	93	52	2	248	339	91	180	7.67e-04	48.5
sp|Q96M69|LRGUK_HUMAN	tr|M3WDA6|M3WDA6_FELCA	31.073	177	121	1	151	326	122	298	3.99e-13	77.4
sp|Q96M69|LRGUK_HUMAN	tr|M3WDA6|M3WDA6_FELCA	26.267	217	159	1	145	360	138	354	9.85e-11	70.1
sp|Q96M69|LRGUK_HUMAN	tr|M3WDA6|M3WDA6_FELCA	30.247	162	100	5	248	402	87	242	0.002	47.4
sp|Q96M69|LRGUK_HUMAN	tr|A0A3B6PKW8|A0A3B6PKW8_WHEAT	31.937	191	124	2	151	340	95	280	4.17e-13	77.0
sp|Q96M69|LRGUK_HUMAN	tr|A0A3B6PKW8|A0A3B6PKW8_WHEAT	32.000	150	93	4	173	316	164	310	2.81e-06	56.2
sp|Q96M69|LRGUK_HUMAN	tr|A0A3B6PKW8|A0A3B6PKW8_WHEAT	29.060	117	78	1	136	252	190	301	0.007	45.4
sp|Q96M69|LRGUK_HUMAN	tr|A0A060X1X2|A0A060X1X2_ONCMY	29.365	252	154	3	138	365	93	344	4.50e-13	77.0
sp|Q96M69|LRGUK_HUMAN	tr|H0WH30|H0WH30_OTOGA	31.073	177	121	1	151	326	122	298	4.65e-13	77.4
sp|Q96M69|LRGUK_HUMAN	tr|H0WH30|H0WH30_OTOGA	28.986	138	97	1	150	286	187	324	7.48e-05	52.0
sp|Q96M69|LRGUK_HUMAN	tr|H0WH30|H0WH30_OTOGA	40.860	93	51	2	248	339	87	176	0.001	48.1
sp|Q96M69|LRGUK_HUMAN	tr|A0A3B6QG94|A0A3B6QG94_WHEAT	32.203	177	119	1	151	326	95	271	4.69e-13	77.0
sp|Q96M69|LRGUK_HUMAN	tr|A0A3B6QG94|A0A3B6QG94_WHEAT	32.667	150	92	4	173	316	164	310	1.44e-06	57.0
sp|Q96M69|LRGUK_HUMAN	tr|A0A3B6QG94|A0A3B6QG94_WHEAT	29.915	117	77	1	136	252	190	301	0.003	46.6
sp|Q96M69|LRGUK_HUMAN	tr|A0A026WVU4|A0A026WVU4_OOCBI	31.336	217	148	1	145	360	96	312	5.07e-13	76.6
sp|Q96M69|LRGUK_HUMAN	tr|A0A026WVU4|A0A026WVU4_OOCBI	32.911	158	105	1	175	331	38	195	2.81e-09	65.1
sp|Q96M69|LRGUK_HUMAN	tr|A0A026WVU4|A0A026WVU4_OOCBI	30.682	176	121	1	152	326	37	212	1.04e-07	60.5
sp|Q96M69|LRGUK_HUMAN	tr|A0A5F9DHC1|A0A5F9DHC1_RABIT	32.558	172	95	2	193	364	101	251	5.69e-13	76.6
sp|Q96M69|LRGUK_HUMAN	tr|A0A5F9DHC1|A0A5F9DHC1_RABIT	30.247	162	104	3	92	250	72	227	0.15	41.2
sp|Q96M69|LRGUK_HUMAN	tr|F7DR36|F7DR36_CALJA	34.911	169	102	4	183	347	821	985	6.07e-13	79.3
sp|Q96M69|LRGUK_HUMAN	tr|F7DR36|F7DR36_CALJA	26.984	189	134	3	132	317	814	1001	2.88e-08	63.9
sp|Q96M69|LRGUK_HUMAN	tr|F7DR36|F7DR36_CALJA	34.653	101	64	2	230	329	802	901	0.12	42.4
sp|Q96M69|LRGUK_HUMAN	tr|A0A091WN65|A0A091WN65_OPIHO	33.146	178	118	1	151	327	44	221	6.35e-13	75.1
sp|Q96M69|LRGUK_HUMAN	tr|A0A091WN65|A0A091WN65_OPIHO	29.947	187	127	2	145	327	60	246	2.48e-09	64.7
sp|Q96M69|LRGUK_HUMAN	tr|A0A091WN65|A0A091WN65_OPIHO	30.526	190	128	2	152	340	1	187	3.37e-07	58.2
sp|Q96M69|LRGUK_HUMAN	tr|A0A091WN65|A0A091WN65_OPIHO	32.576	132	82	3	248	378	9	134	0.023	43.5
sp|Q96M69|LRGUK_HUMAN	tr|Q6CEN2|Q6CEN2_YARLI	31.980	197	132	2	149	343	130	326	7.45e-13	76.6
sp|Q96M69|LRGUK_HUMAN	tr|Q6CEN2|Q6CEN2_YARLI	29.891	184	116	3	173	346	110	290	1.97e-12	75.1
sp|Q96M69|LRGUK_HUMAN	tr|Q6CEN2|Q6CEN2_YARLI	32.203	177	119	1	151	326	110	286	2.78e-12	74.7
sp|Q96M69|LRGUK_HUMAN	tr|Q6CEN2|Q6CEN2_YARLI	30.000	110	77	0	130	239	177	286	0.31	40.4
sp|Q96M69|LRGUK_HUMAN	tr|G1MDZ0|G1MDZ0_AILME	30.508	177	122	1	151	326	122	298	8.54e-13	76.6
sp|Q96M69|LRGUK_HUMAN	tr|G1MDZ0|G1MDZ0_AILME	26.267	217	159	1	145	360	138	354	7.39e-11	70.5
sp|Q96M69|LRGUK_HUMAN	tr|G1MDZ0|G1MDZ0_AILME	30.247	162	100	5	248	402	87	242	0.001	48.1
sp|Q96M69|LRGUK_HUMAN	sp|Q3UM45|PP1R7_MOUSE	31.638	177	120	1	151	326	123	299	9.35e-13	76.3
sp|Q96M69|LRGUK_HUMAN	sp|Q3UM45|PP1R7_MOUSE	30.464	151	104	1	150	299	166	316	2.76e-06	56.2
sp|Q96M69|LRGUK_HUMAN	sp|Q3UM45|PP1R7_MOUSE	28.986	138	97	1	150	286	188	325	2.48e-05	53.1
sp|Q96M69|LRGUK_HUMAN	sp|Q3UM45|PP1R7_MOUSE	41.935	93	50	2	248	339	88	177	6.00e-04	48.9
sp|Q96M69|LRGUK_HUMAN	tr|A0A3B4VDH5|A0A3B4VDH5_SERDU	27.222	180	129	1	417	596	484	661	9.65e-13	77.8
sp|Q96M69|LRGUK_HUMAN	tr|A0A3B5K3U4|A0A3B5K3U4_TAKRU	27.072	181	128	2	417	596	512	689	9.74e-13	77.8
sp|Q96M69|LRGUK_HUMAN	tr|E2B684|E2B684_HARSA	30.986	213	146	1	149	360	101	313	1.04e-12	75.9
sp|Q96M69|LRGUK_HUMAN	tr|E2B684|E2B684_HARSA	32.278	158	106	1	175	331	39	196	2.96e-07	58.9
sp|Q96M69|LRGUK_HUMAN	tr|E2B684|E2B684_HARSA	31.250	176	120	1	152	326	38	213	5.90e-07	58.2
sp|Q96M69|LRGUK_HUMAN	tr|A0A384BUG8|A0A384BUG8_URSMA	27.642	246	150	4	132	377	823	1040	1.04e-12	78.6
sp|Q96M69|LRGUK_HUMAN	tr|A0A384BUG8|A0A384BUG8_URSMA	27.568	185	107	4	230	393	833	1011	2.21e-04	51.2
sp|Q96M69|LRGUK_HUMAN	tr|A0A384BUG8|A0A384BUG8_URSMA	28.037	214	119	8	131	333	887	1076	0.73	39.7
sp|Q96M69|LRGUK_HUMAN	tr|G1MX05|G1MX05_MELGA	35.099	151	95	2	230	377	122	272	1.09e-12	77.0
sp|Q96M69|LRGUK_HUMAN	tr|G1MX05|G1MX05_MELGA	27.513	189	97	7	151	324	131	294	0.37	40.4
sp|Q96M69|LRGUK_HUMAN	tr|A0A1D8DGQ8|A0A1D8DGQ8_XENLA	32.982	285	134	15	121	360	55	327	1.20e-12	77.8
sp|Q96M69|LRGUK_HUMAN	tr|A0A1D8DGQ8|A0A1D8DGQ8_XENLA	26.126	222	135	9	115	313	141	356	0.50	40.0
sp|Q96M69|LRGUK_HUMAN	tr|A0A091JLM2|A0A091JLM2_EGRGA	33.146	178	118	1	151	327	54	231	1.50e-12	74.3
sp|Q96M69|LRGUK_HUMAN	tr|A0A091JLM2|A0A091JLM2_EGRGA	28.061	196	140	1	145	339	70	265	2.01e-08	62.0
sp|Q96M69|LRGUK_HUMAN	tr|A0A091JLM2|A0A091JLM2_EGRGA	32.716	162	105	2	180	340	39	197	1.28e-06	56.6
sp|Q96M69|LRGUK_HUMAN	tr|A0A091JLM2|A0A091JLM2_EGRGA	32.192	146	98	1	189	333	26	171	4.42e-06	54.7
sp|Q96M69|LRGUK_HUMAN	tr|A0A091JLM2|A0A091JLM2_EGRGA	32.576	132	82	3	248	378	19	144	0.011	44.7
sp|Q96M69|LRGUK_HUMAN	tr|H9GFQ8|H9GFQ8_ANOCA	34.392	189	100	4	188	376	42	206	1.58e-12	75.1
sp|Q96M69|LRGUK_HUMAN	tr|H9GFQ8|H9GFQ8_ANOCA	23.762	202	97	5	104	292	12	169	0.051	42.7
sp|Q96M69|LRGUK_HUMAN	tr|A0A1S3KS86|A0A1S3KS86_SALSA	28.000	225	155	4	125	345	177	398	1.63e-12	77.4
sp|Q96M69|LRGUK_HUMAN	tr|A0A1S3KS86|A0A1S3KS86_SALSA	27.731	119	86	0	208	326	148	266	1.25e-04	52.0
sp|Q96M69|LRGUK_HUMAN	tr|A0A3Q2H2E1|A0A3Q2H2E1_HORSE	28.821	229	135	4	132	360	841	1041	1.75e-12	77.8
sp|Q96M69|LRGUK_HUMAN	tr|A0A3Q2H2E1|A0A3Q2H2E1_HORSE	27.568	185	107	4	230	393	851	1029	6.13e-05	53.1
sp|Q96M69|LRGUK_HUMAN	tr|A0A3Q2H2E1|A0A3Q2H2E1_HORSE	27.711	249	137	10	131	360	905	1129	0.58	40.0
sp|Q96M69|LRGUK_HUMAN	sp|Q9D5E4|DRC3_MOUSE	37.500	152	94	1	214	364	42	193	1.79e-12	76.6
sp|Q96M69|LRGUK_HUMAN	sp|Q9D5E4|DRC3_MOUSE	30.612	98	68	0	130	227	46	143	0.11	42.0
sp|Q96M69|LRGUK_HUMAN	tr|A0A1S3S1Z4|A0A1S3S1Z4_SALSA	34.756	164	106	1	214	376	42	205	1.83e-12	75.1
sp|Q96M69|LRGUK_HUMAN	tr|A0A1S3S1Z4|A0A1S3S1Z4_SALSA	34.951	103	63	2	194	292	66	168	0.004	46.2
sp|Q96M69|LRGUK_HUMAN	tr|G3NAW0|G3NAW0_GASAC	27.222	180	129	1	417	596	469	646	1.87e-12	77.0
sp|Q96M69|LRGUK_HUMAN	tr|F7AYA6|F7AYA6_HORSE	31.638	177	120	1	151	326	122	298	1.95e-12	75.5
sp|Q96M69|LRGUK_HUMAN	tr|F7AYA6|F7AYA6_HORSE	26.267	217	159	1	145	360	138	354	2.23e-10	68.9
sp|Q96M69|LRGUK_HUMAN	tr|F7AYA6|F7AYA6_HORSE	39.785	93	52	2	248	339	87	176	0.003	46.6
sp|Q96M69|LRGUK_HUMAN	tr|A0A060XVY1|A0A060XVY1_ONCMY	38.667	150	89	2	230	376	196	345	1.99e-12	77.4
sp|Q96M69|LRGUK_HUMAN	tr|A0A067R1Y9|A0A067R1Y9_ZOONE	32.273	220	134	5	154	360	12	229	2.06e-12	77.0
sp|Q96M69|LRGUK_HUMAN	tr|A0A067R1Y9|A0A067R1Y9_ZOONE	29.091	110	76	1	151	258	77	186	0.002	48.1
sp|Q96M69|LRGUK_HUMAN	tr|D6WWM2|D6WWM2_TRICA	30.000	230	160	1	132	360	85	314	2.06e-12	74.7
sp|Q96M69|LRGUK_HUMAN	tr|D6WWM2|D6WWM2_TRICA	33.333	183	121	1	145	326	76	258	2.12e-12	74.7
sp|Q96M69|LRGUK_HUMAN	tr|D6WWM2|D6WWM2_TRICA	30.045	223	149	3	153	374	40	256	1.27e-07	60.1
sp|Q96M69|LRGUK_HUMAN	tr|A0A4X2JRU9|A0A4X2JRU9_VOMUR	32.544	169	110	3	99	265	37	203	2.20e-12	72.4
sp|Q96M69|LRGUK_HUMAN	tr|A0A4X2JRU9|A0A4X2JRU9_VOMUR	29.365	126	66	2	197	299	69	194	0.94	38.1
sp|Q96M69|LRGUK_HUMAN	tr|A0A3B6I4A9|A0A3B6I4A9_WHEAT	37.594	133	80	3	211	340	400	532	2.51e-12	76.6
sp|Q96M69|LRGUK_HUMAN	tr|A0A3B6I4A9|A0A3B6I4A9_WHEAT	30.189	159	104	3	134	285	389	547	5.10e-08	62.8
sp|Q96M69|LRGUK_HUMAN	tr|A0A3B6I4A9|A0A3B6I4A9_WHEAT	31.579	114	64	3	254	360	393	499	0.076	42.7
sp|Q96M69|LRGUK_HUMAN	tr|A0A1S3PRG0|A0A1S3PRG0_SALSA	38.000	150	90	2	230	376	125	274	2.55e-12	77.0
sp|Q96M69|LRGUK_HUMAN	tr|H9JIK7|H9JIK7_BOMMO	38.739	111	67	1	220	329	27	137	2.62e-12	75.9
sp|Q96M69|LRGUK_HUMAN	tr|H9JIK7|H9JIK7_BOMMO	29.032	124	84	2	134	253	49	172	0.003	47.0
sp|Q96M69|LRGUK_HUMAN	tr|H9JIK7|H9JIK7_BOMMO	29.861	144	98	2	180	320	31	174	0.022	44.3
sp|Q96M69|LRGUK_HUMAN	tr|H9JIK7|H9JIK7_BOMMO	31.061	132	76	5	142	270	25	144	0.33	40.4
sp|Q96M69|LRGUK_HUMAN	tr|A0A2U3X6J8|A0A2U3X6J8_LEPWE	26.829	246	152	4	132	377	808	1025	3.09e-12	77.0
sp|Q96M69|LRGUK_HUMAN	tr|A0A2U3X6J8|A0A2U3X6J8_LEPWE	28.649	185	105	4	230	393	818	996	1.94e-05	54.7
sp|Q96M69|LRGUK_HUMAN	tr|A0A2U3X6J8|A0A2U3X6J8_LEPWE	28.037	214	119	8	131	333	872	1061	2.3	38.1
sp|Q96M69|LRGUK_HUMAN	tr|A0A087RBN1|A0A087RBN1_APTFO	33.146	178	118	1	151	327	54	231	3.16e-12	73.2
sp|Q96M69|LRGUK_HUMAN	tr|A0A087RBN1|A0A087RBN1_APTFO	28.571	196	139	1	145	339	70	265	4.49e-08	60.8
sp|Q96M69|LRGUK_HUMAN	tr|A0A087RBN1|A0A087RBN1_APTFO	32.716	162	105	2	180	340	39	197	3.82e-06	55.1
sp|Q96M69|LRGUK_HUMAN	tr|A0A087RBN1|A0A087RBN1_APTFO	32.192	146	98	1	189	333	26	171	4.00e-06	55.1
sp|Q96M69|LRGUK_HUMAN	tr|A0A087RBN1|A0A087RBN1_APTFO	33.333	132	81	3	248	378	19	144	0.004	45.8
sp|Q96M69|LRGUK_HUMAN	tr|A0A026WW88|A0A026WW88_OOCBI	34.459	148	96	1	230	376	64	211	3.89e-12	75.5
sp|Q96M69|LRGUK_HUMAN	tr|A0A3B4TGX1|A0A3B4TGX1_SERDU	28.333	180	127	1	417	596	453	630	3.97e-12	75.9
sp|Q96AV8|E2F7_HUMAN	sp|Q96AV8|E2F7_HUMAN	100.000	911	0	0	1	911	1	911	0.0	1848
sp|Q96AV8|E2F7_HUMAN	tr|A0A2I3TFM9|A0A2I3TFM9_PANTR	99.561	911	4	0	1	911	1	911	0.0	1840
sp|Q96AV8|E2F7_HUMAN	tr|A0A2R8ZDR3|A0A2R8ZDR3_PANPA	99.451	911	5	0	1	911	1	911	0.0	1839
sp|Q96AV8|E2F7_HUMAN	tr|G3RA82|G3RA82_GORGO	99.122	911	8	0	1	911	1	911	0.0	1832
sp|Q96AV8|E2F7_HUMAN	tr|H2NI47|H2NI47_PONAB	98.463	911	11	2	1	911	1	908	0.0	1815
sp|Q96AV8|E2F7_HUMAN	tr|A0A2K6N1A3|A0A2K6N1A3_RHIBE	97.585	911	21	1	1	911	1	910	0.0	1803
sp|Q96AV8|E2F7_HUMAN	tr|A0A0D9QVF6|A0A0D9QVF6_CHLSB	97.585	911	21	1	1	911	1	910	0.0	1800
sp|Q96AV8|E2F7_HUMAN	tr|A0A2K5X767|A0A2K5X767_MACFA	97.475	911	22	1	1	911	1	910	0.0	1800
sp|Q96AV8|E2F7_HUMAN	tr|A0A2K5ZWC9|A0A2K5ZWC9_MANLE	97.366	911	23	1	1	911	1	910	0.0	1798
sp|Q96AV8|E2F7_HUMAN	tr|F6UEZ1|F6UEZ1_MACMU	97.366	911	23	1	1	911	1	910	0.0	1798
sp|Q96AV8|E2F7_HUMAN	tr|G1QYC9|G1QYC9_NOMLE	96.926	911	10	3	1	911	1	893	0.0	1769
sp|Q96AV8|E2F7_HUMAN	tr|A0A2K6TXQ7|A0A2K6TXQ7_SAIBB	95.280	911	42	1	1	911	1	910	0.0	1734
sp|Q96AV8|E2F7_HUMAN	tr|A0A2R8M8J5|A0A2R8M8J5_CALJA	94.402	911	50	1	1	911	1	910	0.0	1714
sp|Q96AV8|E2F7_HUMAN	tr|A0A096NP68|A0A096NP68_PAPAN	92.865	911	21	2	1	911	1	867	0.0	1696
sp|Q96AV8|E2F7_HUMAN	tr|A0A1U7TZC2|A0A1U7TZC2_TARSY	89.572	911	94	1	1	911	1	910	0.0	1654
sp|Q96AV8|E2F7_HUMAN	tr|A0A2K5EYB2|A0A2K5EYB2_AOTNA	90.670	911	39	3	1	911	1	865	0.0	1626
sp|Q96AV8|E2F7_HUMAN	tr|A0A2K6G336|A0A2K6G336_PROCO	88.293	914	104	2	1	911	1	914	0.0	1598
sp|Q96AV8|E2F7_HUMAN	tr|A0A2U3W9B9|A0A2U3W9B9_ODORO	86.498	911	118	4	1	911	1	906	0.0	1581
sp|Q96AV8|E2F7_HUMAN	tr|A0A340WP91|A0A340WP91_LIPVE	86.389	911	118	3	1	911	1	905	0.0	1578
sp|Q96AV8|E2F7_HUMAN	tr|A0A2U3V2C7|A0A2U3V2C7_TURTR	87.377	911	109	3	1	911	1	905	0.0	1577
sp|Q96AV8|E2F7_HUMAN	tr|M3WDV8|M3WDV8_FELCA	86.747	913	116	4	1	911	1	910	0.0	1574
sp|Q96AV8|E2F7_HUMAN	tr|I3MAL6|I3MAL6_ICTTR	86.389	911	113	6	1	911	1	900	0.0	1567
sp|Q96AV8|E2F7_HUMAN	tr|A0A2Y9FDT2|A0A2Y9FDT2_PHYMC	86.828	911	114	3	1	911	1	905	0.0	1561
sp|Q96AV8|E2F7_HUMAN	tr|A0A2Y9E0A2|A0A2Y9E0A2_TRIMA	86.169	911	123	3	1	911	1	908	0.0	1551
sp|Q96AV8|E2F7_HUMAN	tr|A0A384BJU5|A0A384BJU5_URSMA	86.199	913	121	4	1	911	1	910	0.0	1548
sp|Q96AV8|E2F7_HUMAN	tr|G5C9I5|G5C9I5_HETGA	85.071	911	129	3	1	911	1	904	0.0	1541
sp|Q96AV8|E2F7_HUMAN	tr|D2I4G6|D2I4G6_AILME	84.885	913	132	4	1	911	1	909	0.0	1525
sp|Q96AV8|E2F7_HUMAN	tr|L5JW65|L5JW65_PTEAL	84.083	911	138	5	1	911	1	904	0.0	1521
sp|Q96AV8|E2F7_HUMAN	tr|M3Z196|M3Z196_MUSPF	84.337	913	127	4	1	911	1	899	0.0	1520
sp|Q96AV8|E2F7_HUMAN	tr|A0A091D8W6|A0A091D8W6_FUKDA	83.535	911	143	4	1	911	118	1021	0.0	1519
sp|Q96AV8|E2F7_HUMAN	tr|G3TJS3|G3TJS3_LOXAF	84.320	912	141	2	1	911	1	911	0.0	1515
sp|Q96AV8|E2F7_HUMAN	tr|A0A2Y9M967|A0A2Y9M967_DELLE	87.141	871	109	2	41	911	1	868	0.0	1503
sp|Q96AV8|E2F7_HUMAN	tr|H0V9Z2|H0V9Z2_CAVPO	82.437	911	153	3	1	911	1	904	0.0	1501
sp|Q96AV8|E2F7_HUMAN	tr|G1SMU2|G1SMU2_RABIT	84.009	913	142	2	1	911	49	959	0.0	1501
sp|Q96AV8|E2F7_HUMAN	tr|H0X3I6|H0X3I6_OTOGA	83.315	911	143	6	1	911	1	902	0.0	1494
sp|Q96AV8|E2F7_HUMAN	tr|A0A3Q2HG98|A0A3Q2HG98_HORSE	83.479	914	139	6	1	911	1	905	0.0	1493
sp|Q96AV8|E2F7_HUMAN	tr|A0A1S3FHU7|A0A1S3FHU7_DIPOR	81.339	911	162	3	1	911	1	903	0.0	1450
sp|Q96AV8|E2F7_HUMAN	tr|G3HT09|G3HT09_CRIGR	80.394	913	164	9	1	911	1	900	0.0	1433
sp|Q96AV8|E2F7_HUMAN	sp|Q6S7F2|E2F7_MOUSE	79.080	913	180	6	1	911	1	904	0.0	1427
sp|Q96AV8|E2F7_HUMAN	tr|A0A452FTI9|A0A452FTI9_CAPHI	81.051	913	169	4	1	911	1	911	0.0	1420
sp|Q96AV8|E2F7_HUMAN	tr|A0A1U7Q8W3|A0A1U7Q8W3_MESAU	79.299	913	174	8	1	911	1	900	0.0	1417
sp|Q96AV8|E2F7_HUMAN	tr|A0A2K5MFA0|A0A2K5MFA0_CERAT	97.191	712	20	0	1	712	1	712	0.0	1413
sp|Q96AV8|E2F7_HUMAN	tr|W5PZZ6|W5PZZ6_SHEEP	80.635	914	172	5	1	911	1	912	0.0	1402
sp|Q96AV8|E2F7_HUMAN	tr|A0A5F4CLK9|A0A5F4CLK9_CANLF	80.963	914	154	8	1	906	1	902	0.0	1399
sp|Q96AV8|E2F7_HUMAN	tr|G1PJU9|G1PJU9_MYOLU	78.728	912	188	5	1	910	1	908	0.0	1394
sp|Q96AV8|E2F7_HUMAN	tr|A0A5G2QSW6|A0A5G2QSW6_PIG	78.204	913	192	5	1	911	1	908	0.0	1384
sp|Q96AV8|E2F7_HUMAN	sp|E1BE02|E2F7_BOVIN	77.766	913	199	4	1	911	1	911	0.0	1338
sp|Q96AV8|E2F7_HUMAN	tr|A0A452DIR4|A0A452DIR4_BOVIN	77.656	913	198	5	1	911	1	909	0.0	1332
sp|Q96AV8|E2F7_HUMAN	tr|A0A1S3A5H6|A0A1S3A5H6_ERIEU	73.501	917	187	12	1	911	1	867	0.0	1237
sp|Q96AV8|E2F7_HUMAN	tr|A0A4X2JWX2|A0A4X2JWX2_VOMUR	66.558	918	288	7	1	911	1	906	0.0	1167
sp|Q96AV8|E2F7_HUMAN	tr|K7G1B2|K7G1B2_PELSI	58.830	940	354	16	1	911	1	936	0.0	1008
sp|Q96AV8|E2F7_HUMAN	tr|A0A1U8D1L9|A0A1U8D1L9_ALLSI	58.861	948	345	18	1	911	1	940	0.0	994
sp|Q96AV8|E2F7_HUMAN	tr|A0A151PFN7|A0A151PFN7_ALLMI	58.599	942	323	18	1	911	1	906	0.0	986
sp|Q96AV8|E2F7_HUMAN	tr|R0KBL1|R0KBL1_ANAPL	56.733	906	357	19	32	911	1	897	0.0	912
sp|Q96AV8|E2F7_HUMAN	tr|A0A087RD14|A0A087RD14_APTFO	57.333	900	343	18	32	911	1	879	0.0	911
sp|Q96AV8|E2F7_HUMAN	tr|H0ZAX7|H0ZAX7_TAEGU	57.095	902	343	18	32	911	1	880	0.0	907
sp|Q96AV8|E2F7_HUMAN	tr|A0A099YVW7|A0A099YVW7_TINGU	56.608	908	360	19	32	911	1	902	0.0	901
sp|Q96AV8|E2F7_HUMAN	tr|A0A091VTT1|A0A091VTT1_OPIHO	56.436	909	342	18	32	911	1	884	0.0	895
sp|Q96AV8|E2F7_HUMAN	tr|A0A091JM82|A0A091JM82_EGRGA	57.143	896	345	20	32	911	1	873	0.0	895
sp|Q96AV8|E2F7_HUMAN	tr|A0A2I0LZN1|A0A2I0LZN1_COLLI	56.049	901	356	17	41	911	1	891	0.0	891
sp|Q96AV8|E2F7_HUMAN	tr|G1NEN8|G1NEN8_MELGA	54.757	904	376	15	32	911	1	895	0.0	879
sp|Q96AV8|E2F7_HUMAN	tr|A0A093G827|A0A093G827_DRYPU	55.923	878	345	17	32	895	1	850	0.0	858
sp|Q96AV8|E2F7_HUMAN	tr|A0A091J744|A0A091J744_CALAN	53.821	903	383	18	32	911	1	892	0.0	837
sp|Q96AV8|E2F7_HUMAN	tr|G1KE23|G1KE23_ANOCA	53.915	894	370	18	41	911	1	875	0.0	821
sp|Q96AV8|E2F7_HUMAN	tr|A0A0Q3T092|A0A0Q3T092_AMAAE	52.359	869	326	18	1	849	1	801	0.0	741
sp|Q96AV8|E2F7_HUMAN	tr|A0A1L8GUD6|A0A1L8GUD6_XENLA	47.568	925	402	26	1	911	4	859	0.0	704
sp|Q96AV8|E2F7_HUMAN	tr|A0A1L8GYL3|A0A1L8GYL3_XENLA	47.237	923	412	26	1	907	24	887	0.0	699
sp|Q96AV8|E2F7_HUMAN	tr|F6Z1T3|F6Z1T3_XENTR	46.932	929	415	27	1	911	4	872	0.0	699
sp|Q96AV8|E2F7_HUMAN	sp|F6YVB9|E2F7_XENTR	46.760	926	414	27	1	911	1	862	0.0	695
sp|Q96AV8|E2F7_HUMAN	tr|A0A2U3YX96|A0A2U3YX96_LEPWE	59.254	670	221	13	252	911	112	739	0.0	676
sp|Q96AV8|E2F7_HUMAN	tr|A0A2U3YX96|A0A2U3YX96_LEPWE	94.928	276	14	0	1	276	1	276	0.0	546
sp|Q96AV8|E2F7_HUMAN	tr|A0A226NMI7|A0A226NMI7_CALSU	75.806	372	83	5	1	371	1	366	0.0	551
sp|Q96AV8|E2F7_HUMAN	tr|A0A226NMI7|A0A226NMI7_CALSU	38.522	379	211	7	489	855	423	791	1.47e-57	218
sp|Q96AV8|E2F7_HUMAN	tr|F6WWD2|F6WWD2_ORNAN	84.211	304	48	0	32	335	1	304	2.43e-173	509
sp|Q96AV8|E2F7_HUMAN	tr|F6WWD2|F6WWD2_ORNAN	32.609	92	36	4	281	367	110	180	1.6	38.1
sp|Q96AV8|E2F7_HUMAN	tr|A0A1S3SIP4|A0A1S3SIP4_SALSA	42.894	781	326	23	1	759	1	683	9.65e-142	447
sp|Q96AV8|E2F7_HUMAN	tr|G3Q775|G3Q775_GASAC	51.690	503	178	14	1	484	2	458	1.40e-129	411
sp|Q96AV8|E2F7_HUMAN	tr|A0A1S3SIG2|A0A1S3SIG2_SALSA	59.948	382	126	7	61	437	10	369	6.49e-129	397
sp|Q96AV8|E2F7_HUMAN	tr|H2RVT7|H2RVT7_TAKRU	51.481	439	128	10	1	431	2	363	6.67e-116	374
sp|Q96AV8|E2F7_HUMAN	tr|H2RVT7|H2RVT7_TAKRU	29.187	209	107	10	701	905	485	656	5.10e-05	53.1
sp|Q96AV8|E2F7_HUMAN	tr|G3S6E1|G3S6E1_GORGO	46.535	505	229	14	30	504	4	497	4.50e-115	377
sp|Q96AV8|E2F7_HUMAN	tr|G3S6E1|G3S6E1_GORGO	30.653	199	82	11	737	905	689	861	0.57	40.0
sp|Q96AV8|E2F7_HUMAN	tr|A0A1S3FGH7|A0A1S3FGH7_DIPOR	47.934	484	210	14	30	483	4	475	4.15e-114	375
sp|Q96AV8|E2F7_HUMAN	sp|A0AVK6|E2F8_HUMAN	46.337	505	230	14	30	504	4	497	5.91e-114	374
sp|Q96AV8|E2F7_HUMAN	sp|A0AVK6|E2F8_HUMAN	30.653	199	82	11	737	905	689	861	0.63	40.0
sp|Q96AV8|E2F7_HUMAN	tr|G3UKP0|G3UKP0_LOXAF	47.541	488	206	14	30	483	4	475	6.64e-114	374
sp|Q96AV8|E2F7_HUMAN	tr|A0A2J8P4N5|A0A2J8P4N5_PANTR	46.337	505	230	14	30	504	4	497	7.91e-114	374
sp|Q96AV8|E2F7_HUMAN	tr|A0A2J8P4N5|A0A2J8P4N5_PANTR	30.653	199	82	11	737	905	689	861	1.5	38.9
sp|Q96AV8|E2F7_HUMAN	tr|A0A2R9B864|A0A2R9B864_PANPA	46.337	505	230	14	30	504	4	497	8.07e-114	374
sp|Q96AV8|E2F7_HUMAN	tr|A0A2R9B864|A0A2R9B864_PANPA	30.653	199	82	11	737	905	689	861	1.3	38.9
sp|Q96AV8|E2F7_HUMAN	tr|G1S7Y4|G1S7Y4_NOMLE	47.412	483	214	13	30	483	4	475	1.24e-113	374
sp|Q96AV8|E2F7_HUMAN	tr|G1S7Y4|G1S7Y4_NOMLE	31.737	167	62	10	737	878	689	828	4.2	37.4
sp|Q96AV8|E2F7_HUMAN	tr|A0A2J8UQR7|A0A2J8UQR7_PONAB	46.414	502	228	14	30	501	4	494	2.10e-113	373
sp|Q96AV8|E2F7_HUMAN	tr|A0A2J8UQR7|A0A2J8UQR7_PONAB	30.653	199	82	11	737	905	689	861	0.90	39.3
sp|Q96AV8|E2F7_HUMAN	tr|A0A384BRB1|A0A384BRB1_URSMA	47.239	489	206	15	30	483	4	475	2.17e-113	373
sp|Q96AV8|E2F7_HUMAN	tr|A0A1U7UG74|A0A1U7UG74_TARSY	48.035	458	202	13	30	460	4	452	7.39e-113	371
sp|Q96AV8|E2F7_HUMAN	tr|A0A2K5KRK9|A0A2K5KRK9_CERAT	47.412	483	214	13	30	483	4	475	1.22e-112	371
sp|Q96AV8|E2F7_HUMAN	tr|A0A2K5KRK9|A0A2K5KRK9_CERAT	32.716	162	77	10	738	884	690	834	5.3	37.0
sp|Q96AV8|E2F7_HUMAN	tr|F6PNZ6|F6PNZ6_CALJA	47.423	485	211	14	30	483	4	475	1.38e-112	370
sp|Q96AV8|E2F7_HUMAN	tr|F6PNZ6|F6PNZ6_CALJA	30.526	190	94	12	737	905	689	861	2.2	38.1
sp|Q96AV8|E2F7_HUMAN	tr|A0A287AUT3|A0A287AUT3_PIG	48.164	463	194	14	30	460	4	452	1.42e-112	370
sp|Q96AV8|E2F7_HUMAN	tr|A0A287AUT3|A0A287AUT3_PIG	31.737	167	74	12	737	884	681	826	2.6	38.1
sp|Q96AV8|E2F7_HUMAN	tr|I3MCE8|I3MCE8_ICTTR	47.948	463	195	13	30	460	4	452	1.76e-112	370
sp|Q96AV8|E2F7_HUMAN	tr|I3MCE8|I3MCE8_ICTTR	31.250	160	80	11	734	878	684	828	1.5	38.9
sp|Q96AV8|E2F7_HUMAN	tr|H0VPH8|H0VPH8_CAVPO	48.140	457	200	13	30	461	4	448	2.46e-112	370
sp|Q96AV8|E2F7_HUMAN	tr|A0A2Y9D845|A0A2Y9D845_TRIMA	46.584	483	218	12	30	483	4	475	2.71e-112	370
sp|Q96AV8|E2F7_HUMAN	tr|A0A2Y9D845|A0A2Y9D845_TRIMA	31.088	193	89	14	737	905	688	860	4.9	37.0
sp|Q96AV8|E2F7_HUMAN	tr|M3WDS1|M3WDS1_FELCA	46.074	484	219	11	30	483	4	475	2.94e-112	370
sp|Q96AV8|E2F7_HUMAN	tr|M3WDS1|M3WDS1_FELCA	32.275	189	90	12	737	905	688	858	4.2	37.4
sp|Q96AV8|E2F7_HUMAN	tr|A0A2K6MQX2|A0A2K6MQX2_RHIBE	47.609	481	216	15	30	483	4	475	4.04e-112	369
sp|Q96AV8|E2F7_HUMAN	tr|A0A1S2Z9G1|A0A1S2Z9G1_ERIEU	45.347	505	229	13	30	501	4	494	4.20e-112	369
sp|Q96AV8|E2F7_HUMAN	tr|A0A2Y9S8J8|A0A2Y9S8J8_PHYMC	46.791	483	217	13	30	483	4	475	4.62e-112	369
sp|Q96AV8|E2F7_HUMAN	tr|A0A2Y9S8J8|A0A2Y9S8J8_PHYMC	29.843	191	94	12	737	905	694	866	5.5	37.0
sp|Q96AV8|E2F7_HUMAN	tr|A0A5F8AF38|A0A5F8AF38_MACMU	47.205	483	215	13	30	483	4	475	4.77e-112	369
sp|Q96AV8|E2F7_HUMAN	tr|L5KYW3|L5KYW3_PTEAL	46.822	472	203	11	44	483	2	457	5.02e-112	369
sp|Q96AV8|E2F7_HUMAN	tr|L5KYW3|L5KYW3_PTEAL	31.217	189	92	13	738	905	671	842	1.4	38.9
sp|Q96AV8|E2F7_HUMAN	tr|A0A2K5WTF7|A0A2K5WTF7_MACFA	47.205	483	215	13	30	483	4	475	5.08e-112	369
sp|Q96AV8|E2F7_HUMAN	tr|A0A2K5WTF7|A0A2K5WTF7_MACFA	33.121	157	73	10	737	878	689	828	7.7	36.6
sp|Q96AV8|E2F7_HUMAN	tr|A0A096MSF3|A0A096MSF3_PAPAN	47.205	483	215	13	30	483	4	475	5.35e-112	369
sp|Q96AV8|E2F7_HUMAN	tr|A0A096MSF3|A0A096MSF3_PAPAN	33.121	157	73	10	737	878	689	828	5.3	37.0
sp|Q96AV8|E2F7_HUMAN	tr|A0A2K6AC89|A0A2K6AC89_MANLE	47.205	483	215	13	30	483	4	475	5.35e-112	369
sp|Q96AV8|E2F7_HUMAN	tr|A0A2K6AC89|A0A2K6AC89_MANLE	33.121	157	73	10	737	878	689	828	5.3	37.0
sp|Q96AV8|E2F7_HUMAN	tr|A0A452FTQ2|A0A452FTQ2_CAPHI	47.216	485	212	16	30	483	4	475	7.84e-112	369
sp|Q96AV8|E2F7_HUMAN	tr|W5PG88|W5PG88_SHEEP	47.010	485	213	16	30	483	4	475	1.12e-111	368
sp|Q96AV8|E2F7_HUMAN	tr|A0A2K6FJC8|A0A2K6FJC8_PROCO	46.998	483	216	14	30	483	4	475	1.48e-111	368
sp|Q96AV8|E2F7_HUMAN	tr|A0A091HP13|A0A091HP13_CALAN	50.365	411	173	10	44	433	1	401	3.22e-111	365
sp|Q96AV8|E2F7_HUMAN	tr|A0A2K5CFC3|A0A2K5CFC3_AOTNA	47.957	465	198	14	30	463	4	455	7.53e-111	366
sp|Q96AV8|E2F7_HUMAN	tr|A0A2K5CFC3|A0A2K5CFC3_AOTNA	31.053	190	93	12	737	905	686	858	4.5	37.4
sp|Q96AV8|E2F7_HUMAN	tr|G1SLW9|G1SLW9_RABIT	46.721	488	209	14	30	482	4	475	9.03e-111	366
sp|Q96AV8|E2F7_HUMAN	tr|G1PSP6|G1PSP6_MYOLU	46.091	486	216	13	30	483	4	475	9.50e-111	366
sp|Q96AV8|E2F7_HUMAN	tr|G1PSP6|G1PSP6_MYOLU	30.570	193	90	14	737	905	688	860	1.1	39.3
sp|Q96AV8|E2F7_HUMAN	tr|A0A093GE34|A0A093GE34_DRYPU	47.404	443	202	10	44	463	1	435	1.16e-110	364
sp|Q96AV8|E2F7_HUMAN	tr|A0A2U4CE40|A0A2U4CE40_TURTR	47.205	483	215	14	30	483	4	475	1.22e-110	365
sp|Q96AV8|E2F7_HUMAN	tr|A0A091J3X0|A0A091J3X0_EGRGA	47.836	439	202	10	44	461	1	433	2.05e-110	363
sp|Q96AV8|E2F7_HUMAN	tr|A0A2Y9NWV0|A0A2Y9NWV0_DELLE	48.584	459	198	14	30	460	4	452	4.95e-110	364
sp|Q96AV8|E2F7_HUMAN	tr|A0A087QJX2|A0A087QJX2_APTFO	47.489	438	203	10	44	460	1	432	9.12e-110	362
sp|Q96AV8|E2F7_HUMAN	tr|A0A091XEW9|A0A091XEW9_OPIHO	50.123	405	174	10	78	461	32	429	2.38e-109	360
sp|Q96AV8|E2F7_HUMAN	tr|A0A4X2K662|A0A4X2K662_VOMUR	46.352	466	202	12	27	460	2	451	8.75e-109	361
sp|Q96AV8|E2F7_HUMAN	tr|F6Y7N4|F6Y7N4_HORSE	36.344	919	432	39	30	884	4	833	2.52e-108	359
sp|Q96AV8|E2F7_HUMAN	tr|A0A340X7X4|A0A340X7X4_LIPVE	46.421	489	213	13	30	483	4	478	4.77e-108	358
sp|Q96AV8|E2F7_HUMAN	tr|G3HE44|G3HE44_CRIGR	46.347	479	224	11	30	483	4	474	6.84e-108	358
sp|Q96AV8|E2F7_HUMAN	sp|E1BKK0|E2F8_BOVIN	47.046	457	208	13	30	460	4	452	8.14e-108	358
sp|Q96AV8|E2F7_HUMAN	tr|A0A151MBJ0|A0A151MBJ0_ALLMI	46.681	452	214	8	31	460	12	458	1.01e-107	358
sp|Q96AV8|E2F7_HUMAN	tr|A0A1U7RB11|A0A1U7RB11_ALLSI	45.815	454	215	8	31	460	12	458	1.34e-107	359
sp|Q96AV8|E2F7_HUMAN	sp|Q58FA4|E2F8_MOUSE	40.758	633	321	19	30	629	4	615	1.37e-107	357
sp|Q96AV8|E2F7_HUMAN	sp|Q58FA4|E2F8_MOUSE	31.746	189	90	14	737	905	685	854	3.6	37.4
sp|Q96AV8|E2F7_HUMAN	tr|A0A1U7R8D7|A0A1U7R8D7_MESAU	45.885	486	216	13	30	483	4	474	1.38e-107	357
sp|Q96AV8|E2F7_HUMAN	tr|A0A3Q1M173|A0A3Q1M173_BOVIN	46.943	458	209	13	30	460	4	454	4.33e-107	356
sp|Q96AV8|E2F7_HUMAN	tr|K7FNF0|K7FNF0_PELSI	47.597	437	204	10	44	461	19	449	1.37e-106	356
sp|Q96AV8|E2F7_HUMAN	tr|A0A0Q3MNU5|A0A0Q3MNU5_AMAAE	46.389	457	208	11	31	461	13	458	6.66e-106	352
sp|Q96AV8|E2F7_HUMAN	tr|A0A060VSF7|A0A060VSF7_ONCMY	35.248	888	427	33	68	880	59	873	9.65e-106	353
sp|Q96AV8|E2F7_HUMAN	tr|A0A1L8GIF4|A0A1L8GIF4_XENLA	46.756	447	198	8	27	457	2	424	1.25e-104	345
sp|Q96AV8|E2F7_HUMAN	tr|A0A1L8GIF4|A0A1L8GIF4_XENLA	50.000	42	19	2	840	880	667	707	1.0	39.3
sp|Q96AV8|E2F7_HUMAN	sp|F7EA39|E2F8_XENTR	47.204	447	194	10	27	457	2	422	2.01e-103	343
sp|Q96AV8|E2F7_HUMAN	sp|F7EA39|E2F8_XENTR	55.814	43	17	2	840	881	679	720	0.009	45.8
sp|Q96AV8|E2F7_HUMAN	tr|A0A1S3KT73|A0A1S3KT73_SALSA	40.932	601	258	20	68	612	59	618	2.44e-102	345
sp|Q96AV8|E2F7_HUMAN	tr|F7DFN4|F7DFN4_ORNAN	49.749	398	169	11	89	462	1	391	5.21e-102	341
sp|Q96AV8|E2F7_HUMAN	tr|A0A060WYX5|A0A060WYX5_ONCMY	38.162	642	311	17	13	604	20	625	1.88e-101	343
sp|Q96AV8|E2F7_HUMAN	tr|A0A2I0MHT0|A0A2I0MHT0_COLLI	48.608	395	173	11	89	461	1	387	1.67e-99	335
sp|Q96AV8|E2F7_HUMAN	tr|H0ZZY3|H0ZZY3_TAEGU	46.890	418	175	10	44	433	3	401	2.00e-99	331
sp|Q96AV8|E2F7_HUMAN	tr|G5AR20|G5AR20_HETGA	48.872	399	166	10	89	460	1	388	6.55e-99	332
sp|Q96AV8|E2F7_HUMAN	tr|A0A1S3PS09|A0A1S3PS09_SALSA	38.980	608	277	17	68	621	67	634	2.21e-98	334
sp|Q96AV8|E2F7_HUMAN	tr|A0A3B4UVX3|A0A3B4UVX3_SERDU	43.789	475	215	13	25	464	7	464	3.43e-98	334
sp|Q96AV8|E2F7_HUMAN	tr|G1KRJ4|G1KRJ4_ANOCA	45.455	418	184	10	68	461	45	442	9.63e-98	330
sp|Q96AV8|E2F7_HUMAN	tr|G3PY74|G3PY74_GASAC	46.445	422	157	11	68	457	6	390	3.48e-96	324
sp|Q96AV8|E2F7_HUMAN	tr|A0A099ZKE5|A0A099ZKE5_TINGU	50.430	349	154	6	133	462	9	357	1.07e-94	320
sp|Q96AV8|E2F7_HUMAN	tr|F6WVT6|F6WVT6_ORNAN	50.263	380	168	9	347	713	2	373	1.90e-94	308
sp|Q96AV8|E2F7_HUMAN	tr|G1MTU9|G1MTU9_MELGA	49.853	339	150	7	133	451	6	344	2.47e-89	306
sp|Q96AV8|E2F7_HUMAN	tr|H2UTS4|H2UTS4_TAKRU	41.379	493	188	14	68	463	6	494	8.72e-84	294
sp|Q96AV8|E2F7_HUMAN	tr|A0A091DRU2|A0A091DRU2_FUKDA	47.853	326	144	9	181	483	2	324	2.13e-71	255
sp|Q96AV8|E2F7_HUMAN	tr|A0A091DRU2|A0A091DRU2_FUKDA	31.313	99	43	4	141	218	110	204	2.6	37.7
sp|Q96AV8|E2F7_HUMAN	tr|A0A2K1IRU4|A0A2K1IRU4_PHYPA	37.892	351	170	10	54	370	5	341	1.87e-51	197
sp|Q96AV8|E2F7_HUMAN	tr|A9T6B5|A9T6B5_PHYPA	42.123	292	112	10	108	370	77	340	1.89e-49	191
sp|Q96AV8|E2F7_HUMAN	tr|A0A061A5D2|A0A061A5D2_ONCMY	64.430	149	46	4	91	235	1	146	4.23e-48	174
sp|Q96AV8|E2F7_HUMAN	tr|A0A061A5D2|A0A061A5D2_ONCMY	32.353	102	44	4	281	378	53	133	0.039	42.0
sp|Q96AV8|E2F7_HUMAN	tr|A0A2K1IMZ4|A0A2K1IMZ4_PHYPA	45.887	231	104	6	150	370	6	225	6.13e-46	179
sp|Q96AV8|E2F7_HUMAN	tr|A0A2K1IMZ4|A0A2K1IMZ4_PHYPA	33.721	86	38	4	141	211	141	222	0.010	45.4
sp|Q96AV8|E2F7_HUMAN	sp|Q9LFQ9|E2FD_ARATH	38.966	290	138	11	138	413	9	273	1.68e-43	167
sp|Q96AV8|E2F7_HUMAN	tr|A0A444Z2R9|A0A444Z2R9_ARAHY	43.913	230	112	6	141	367	22	237	8.43e-43	166
sp|Q96AV8|E2F7_HUMAN	tr|A0A3B6RHJ1|A0A3B6RHJ1_WHEAT	42.324	241	111	6	141	367	51	277	2.32e-42	166
sp|Q96AV8|E2F7_HUMAN	sp|Q8LSZ4|E2FE_ARATH	38.841	345	168	17	141	465	33	354	1.09e-41	163
sp|Q96AV8|E2F7_HUMAN	tr|A0A445EPG3|A0A445EPG3_ARAHY	39.431	246	105	7	141	367	15	235	2.49e-41	161
sp|Q96AV8|E2F7_HUMAN	tr|A0A445B0F2|A0A445B0F2_ARAHY	41.739	230	122	5	141	367	15	235	2.58e-41	161
sp|Q96AV8|E2F7_HUMAN	sp|Q8RWL0|E2FF_ARATH	41.810	232	110	7	138	367	17	225	4.19e-41	160
sp|Q96AV8|E2F7_HUMAN	sp|Q8RWL0|E2FF_ARATH	30.693	101	51	3	142	227	145	241	0.12	42.0
sp|Q96AV8|E2F7_HUMAN	tr|M0TE12|M0TE12_MUSAM	40.496	242	110	6	142	367	20	243	7.68e-41	160
sp|Q96AV8|E2F7_HUMAN	tr|M0TE12|M0TE12_MUSAM	33.871	124	61	5	112	218	131	250	9.27e-06	55.1
sp|Q96AV8|E2F7_HUMAN	tr|B8AIG4|B8AIG4_ORYSI	42.449	245	105	9	141	367	53	279	1.39e-40	161
sp|Q96AV8|E2F7_HUMAN	tr|B8AIG4|B8AIG4_ORYSI	31.461	89	41	2	279	367	51	119	0.072	42.7
sp|Q96AV8|E2F7_HUMAN	tr|A0A3B6NV19|A0A3B6NV19_WHEAT	44.118	238	110	9	141	367	48	273	2.04e-40	160
sp|Q96AV8|E2F7_HUMAN	tr|A0A3B6NV19|A0A3B6NV19_WHEAT	32.584	89	40	2	279	367	46	114	0.18	41.2
sp|Q96AV8|E2F7_HUMAN	tr|A0A3B6QI13|A0A3B6QI13_WHEAT	44.118	238	110	9	141	367	51	276	3.83e-40	159
sp|Q96AV8|E2F7_HUMAN	tr|A0A3B6QI13|A0A3B6QI13_WHEAT	32.584	89	40	2	279	367	49	117	0.19	41.2
sp|Q96AV8|E2F7_HUMAN	tr|A0A226MW82|A0A226MW82_CALSU	47.253	182	74	2	63	242	7	168	4.15e-40	162
sp|Q96AV8|E2F7_HUMAN	tr|A0A1D6LW41|A0A1D6LW41_MAIZE	40.467	257	131	7	141	381	54	304	1.85e-39	157
sp|Q96AV8|E2F7_HUMAN	tr|A0A1D6LW41|A0A1D6LW41_MAIZE	33.708	89	39	2	279	367	52	120	0.034	43.9
sp|Q96AV8|E2F7_HUMAN	tr|A0A3B6TMV6|A0A3B6TMV6_WHEAT	42.324	241	111	6	141	367	43	269	3.68e-39	156
sp|Q96AV8|E2F7_HUMAN	tr|A0A3B6PP42|A0A3B6PP42_WHEAT	43.038	237	114	8	141	367	48	273	4.21e-39	156
sp|Q96AV8|E2F7_HUMAN	tr|A0A3B6PP42|A0A3B6PP42_WHEAT	32.584	89	40	2	279	367	46	114	0.16	41.6
sp|Q96AV8|E2F7_HUMAN	tr|Q27W79|Q27W79_WHEAT	44.068	236	114	6	141	367	51	277	4.49e-39	156
sp|Q96AV8|E2F7_HUMAN	tr|Q27W79|Q27W79_WHEAT	32.584	89	40	2	279	367	49	117	0.089	42.4
sp|Q96AV8|E2F7_HUMAN	tr|A0A067QLF2|A0A067QLF2_ZOONE	33.511	376	175	11	60	368	5	372	9.86e-38	157
sp|Q96AV8|E2F7_HUMAN	tr|A0A1D6HJS9|A0A1D6HJS9_MAIZE	40.833	240	116	8	141	367	49	275	1.33e-37	152
sp|Q96AV8|E2F7_HUMAN	tr|A0A1D6HJS9|A0A1D6HJS9_MAIZE	37.079	89	36	2	279	367	47	115	0.001	48.5
sp|Q96AV8|E2F7_HUMAN	tr|K7U648|K7U648_MAIZE	39.615	260	118	8	141	381	58	297	4.29e-37	150
sp|Q96AV8|E2F7_HUMAN	tr|K7U648|K7U648_MAIZE	36.000	100	44	2	279	378	56	135	5.06e-04	49.7
sp|Q96AV8|E2F7_HUMAN	tr|M0RMI4|M0RMI4_MUSAM	41.423	239	110	10	141	367	19	239	2.69e-36	147
sp|Q96AV8|E2F7_HUMAN	tr|M0RMI4|M0RMI4_MUSAM	32.584	89	40	2	279	367	17	85	0.20	41.2
sp|Q96AV8|E2F7_HUMAN	tr|H9JDD7|H9JDD7_BOMMO	30.897	301	156	8	142	431	52	311	1.08e-30	129
sp|Q96AV8|E2F7_HUMAN	tr|H9JDD7|H9JDD7_BOMMO	32.530	83	39	1	140	205	151	233	0.059	42.7
sp|Q96AV8|E2F7_HUMAN	tr|B8B4H6|B8B4H6_ORYSI	40.191	209	110	6	169	367	53	256	3.82e-30	129
sp|Q96AV8|E2F7_HUMAN	tr|B8B4H6|B8B4H6_ORYSI	45.070	71	25	2	142	202	176	242	3.17e-04	50.1
sp|Q96AV8|E2F7_HUMAN	tr|A0A194PL59|A0A194PL59_PAPXU	32.584	267	131	8	142	400	51	276	1.05e-27	120
sp|Q96AV8|E2F7_HUMAN	tr|A0A194PL59|A0A194PL59_PAPXU	33.333	102	44	5	275	373	44	124	2.1	37.7
sp|Q96AV8|E2F7_HUMAN	tr|B8BWH6|B8BWH6_THAPS	31.765	255	106	6	142	366	219	435	3.21e-27	122
sp|Q96AV8|E2F7_HUMAN	tr|B8BWH6|B8BWH6_THAPS	30.233	86	48	2	282	367	219	292	0.061	43.1
sp|Q96AV8|E2F7_HUMAN	tr|A0A0L7LA70|A0A0L7LA70_9NEOP	30.000	290	153	7	152	431	54	303	5.92e-27	118
sp|Q96AV8|E2F7_HUMAN	tr|A0A0L7LA70|A0A0L7LA70_9NEOP	30.120	83	41	1	140	205	143	225	1.5	38.1
sp|Q96AV8|E2F7_HUMAN	tr|A0A1D6NY21|A0A1D6NY21_MAIZE	41.129	124	65	4	247	367	62	180	2.16e-17	89.0
sp|Q96AV8|E2F7_HUMAN	tr|A0A1D6NY21|A0A1D6NY21_MAIZE	45.070	71	25	3	142	202	100	166	2.09e-04	50.1
sp|Q96AV8|E2F7_HUMAN	tr|G3SUK5|G3SUK5_LOXAF	43.011	93	45	3	141	230	128	215	6.78e-09	65.1
sp|Q96AV8|E2F7_HUMAN	tr|G3SUK5|G3SUK5_LOXAF	29.348	92	45	2	276	367	123	194	0.010	45.4
sp|Q96AV8|E2F7_HUMAN	tr|G1PCB7|G1PCB7_MYOLU	43.011	93	45	3	141	230	128	215	9.10e-09	64.7
sp|Q96AV8|E2F7_HUMAN	tr|G1PCB7|G1PCB7_MYOLU	30.435	92	44	2	276	367	123	194	0.003	47.0
sp|Q96AV8|E2F7_HUMAN	tr|H0VD13|H0VD13_CAVPO	41.935	93	46	3	141	230	128	215	9.77e-09	64.7
sp|Q96AV8|E2F7_HUMAN	tr|H0VD13|H0VD13_CAVPO	29.348	92	45	2	276	367	123	194	0.011	45.4
sp|Q96AV8|E2F7_HUMAN	tr|A0A4X2M200|A0A4X2M200_VOMUR	43.011	93	45	3	141	230	127	214	1.22e-08	64.3
sp|Q96AV8|E2F7_HUMAN	tr|A0A4X2M200|A0A4X2M200_VOMUR	29.348	92	45	2	276	367	122	193	0.006	46.2
sp|Q96AV8|E2F7_HUMAN	tr|A0A2Y9QWZ1|A0A2Y9QWZ1_TRIMA	43.011	93	45	3	141	230	128	215	1.32e-08	64.3
sp|Q96AV8|E2F7_HUMAN	tr|A0A2Y9QWZ1|A0A2Y9QWZ1_TRIMA	29.348	92	45	2	276	367	123	194	0.008	45.8
sp|Q96AV8|E2F7_HUMAN	tr|R1DCN7|R1DCN7_EMIHU	40.000	75	41	1	137	211	65	135	1.59e-08	63.5
sp|Q96AV8|E2F7_HUMAN	tr|R1DCN7|R1DCN7_EMIHU	33.333	69	33	1	282	350	70	125	0.11	42.0
sp|Q96AV8|E2F7_HUMAN	tr|A0A1S3A3M6|A0A1S3A3M6_ERIEU	35.780	109	60	3	141	248	128	227	1.65e-08	63.9
sp|Q96AV8|E2F7_HUMAN	tr|A0A1S3A3M6|A0A1S3A3M6_ERIEU	29.348	92	45	2	276	367	123	194	0.012	45.4
sp|Q96AV8|E2F7_HUMAN	tr|A0A452DU20|A0A452DU20_CAPHI	43.011	93	45	3	141	230	128	215	2.02e-08	63.5
sp|Q96AV8|E2F7_HUMAN	tr|A0A452DU20|A0A452DU20_CAPHI	29.348	92	45	2	276	367	123	194	0.009	45.8
sp|Q96AV8|E2F7_HUMAN	tr|A0A2K5V0F8|A0A2K5V0F8_MACFA	41.935	93	46	3	141	230	128	215	2.10e-08	63.5
sp|Q96AV8|E2F7_HUMAN	tr|A0A2K5V0F8|A0A2K5V0F8_MACFA	29.348	92	45	2	276	367	123	194	0.009	45.4
sp|Q96AV8|E2F7_HUMAN	tr|A0A2K5LF74|A0A2K5LF74_CERAT	41.935	93	46	3	141	230	128	215	2.17e-08	63.5
sp|Q96AV8|E2F7_HUMAN	tr|A0A2K5LF74|A0A2K5LF74_CERAT	29.348	92	45	2	276	367	123	194	0.009	45.4
sp|Q96AV8|E2F7_HUMAN	tr|A0A096MNW1|A0A096MNW1_PAPAN	41.935	93	46	3	141	230	128	215	2.57e-08	63.2
sp|Q96AV8|E2F7_HUMAN	tr|A0A096MNW1|A0A096MNW1_PAPAN	29.348	92	45	2	276	367	123	194	0.008	45.8
sp|Q96AV8|E2F7_HUMAN	tr|A0A2K5YGV9|A0A2K5YGV9_MANLE	41.935	93	46	3	141	230	128	215	2.59e-08	63.2
sp|Q96AV8|E2F7_HUMAN	tr|A0A2K5YGV9|A0A2K5YGV9_MANLE	29.348	92	45	2	276	367	123	194	0.011	45.4
sp|Q96AV8|E2F7_HUMAN	tr|F7H757|F7H757_MACMU	41.935	93	46	3	141	230	128	215	2.59e-08	63.2
sp|Q96AV8|E2F7_HUMAN	tr|F7H757|F7H757_MACMU	29.348	92	45	2	276	367	123	194	0.011	45.4
sp|Q96AV8|E2F7_HUMAN	tr|A0A0D9S893|A0A0D9S893_CHLSB	41.935	93	46	3	141	230	128	215	2.59e-08	63.2
sp|Q96AV8|E2F7_HUMAN	tr|A0A0D9S893|A0A0D9S893_CHLSB	29.348	92	45	2	276	367	123	194	0.010	45.4
sp|Q96AV8|E2F7_HUMAN	tr|A0A2K6M907|A0A2K6M907_RHIBE	41.935	93	46	3	141	230	128	215	2.65e-08	63.2
sp|Q96AV8|E2F7_HUMAN	tr|A0A2K6M907|A0A2K6M907_RHIBE	29.348	92	45	2	276	367	123	194	0.011	45.4
sp|Q96AV8|E2F7_HUMAN	tr|H0X622|H0X622_OTOGA	36.893	103	55	3	141	242	128	221	2.71e-08	63.2
sp|Q96AV8|E2F7_HUMAN	tr|H0X622|H0X622_OTOGA	29.348	92	45	2	276	367	123	194	0.010	45.4
sp|Q96AV8|E2F7_HUMAN	tr|A0A2R9C653|A0A2R9C653_PANPA	41.935	93	46	3	141	230	128	215	2.77e-08	63.2
sp|Q96AV8|E2F7_HUMAN	tr|A0A2R9C653|A0A2R9C653_PANPA	29.348	92	45	2	276	367	123	194	0.011	45.4
sp|Q96AV8|E2F7_HUMAN	tr|H2PYA6|H2PYA6_PANTR	41.935	93	46	3	141	230	128	215	2.82e-08	63.2
sp|Q96AV8|E2F7_HUMAN	tr|H2PYA6|H2PYA6_PANTR	29.348	92	45	2	276	367	123	194	0.011	45.4
sp|Q96AV8|E2F7_HUMAN	tr|G3QKK9|G3QKK9_GORGO	41.935	93	46	3	141	230	128	215	2.85e-08	63.2
sp|Q96AV8|E2F7_HUMAN	tr|G3QKK9|G3QKK9_GORGO	29.348	92	45	2	276	367	123	194	0.011	45.4
sp|Q96AV8|E2F7_HUMAN	sp|Q14209|E2F2_HUMAN	41.935	93	46	3	141	230	128	215	2.92e-08	63.2
sp|Q96AV8|E2F7_HUMAN	sp|Q14209|E2F2_HUMAN	29.348	92	45	2	276	367	123	194	0.011	45.4
sp|Q96AV8|E2F7_HUMAN	tr|A0A5G3I2R2|A0A5G3I2R2_XENTR	30.973	113	67	2	141	246	118	226	2.97e-08	63.2
sp|Q96AV8|E2F7_HUMAN	tr|A0A5G3I2R2|A0A5G3I2R2_XENTR	29.348	92	45	2	281	372	118	189	0.030	43.9
sp|Q96AV8|E2F7_HUMAN	tr|H2N8M5|H2N8M5_PONAB	41.935	93	46	3	141	230	128	215	3.00e-08	63.2
sp|Q96AV8|E2F7_HUMAN	tr|H2N8M5|H2N8M5_PONAB	29.348	92	45	2	276	367	123	194	0.015	45.1
sp|Q96AV8|E2F7_HUMAN	tr|A0A3B4UWY3|A0A3B4UWY3_SERDU	31.646	237	116	14	683	905	592	796	3.02e-08	63.9
sp|Q96AV8|E2F7_HUMAN	tr|B2GUC3|B2GUC3_XENTR	34.746	118	63	3	141	247	9	123	3.14e-08	62.8
sp|Q96AV8|E2F7_HUMAN	tr|B2GUC3|B2GUC3_XENTR	34.066	91	41	3	277	367	5	76	0.004	46.2
sp|Q96AV8|E2F7_HUMAN	tr|A0A1L8FY53|A0A1L8FY53_XENLA	37.255	102	56	3	141	242	137	230	3.15e-08	62.8
sp|Q96AV8|E2F7_HUMAN	tr|A0A1L8FY53|A0A1L8FY53_XENLA	32.000	100	44	3	272	367	124	203	0.001	48.1
sp|Q96AV8|E2F7_HUMAN	tr|G1RB57|G1RB57_NOMLE	41.935	93	46	3	141	230	128	215	3.27e-08	62.8
sp|Q96AV8|E2F7_HUMAN	tr|G1RB57|G1RB57_NOMLE	29.348	92	45	2	276	367	123	194	0.011	45.4
sp|Q96AV8|E2F7_HUMAN	tr|A0A2K6UQU1|A0A2K6UQU1_SAIBB	36.893	103	55	3	141	242	128	221	3.30e-08	62.8
sp|Q96AV8|E2F7_HUMAN	tr|A0A2K6UQU1|A0A2K6UQU1_SAIBB	29.348	92	45	2	276	367	123	194	0.013	45.1
sp|Q96AV8|E2F7_HUMAN	tr|A0A455BC57|A0A455BC57_PHYMC	41.935	93	46	3	141	230	128	215	3.47e-08	61.6
sp|Q96AV8|E2F7_HUMAN	tr|A0A455BC57|A0A455BC57_PHYMC	29.348	92	45	2	276	367	123	194	0.015	44.3
sp|Q96AV8|E2F7_HUMAN	tr|A0A1L8FTC0|A0A1L8FTC0_XENLA	34.746	118	63	3	141	247	9	123	3.49e-08	62.4
sp|Q96AV8|E2F7_HUMAN	tr|A0A1L8FTC0|A0A1L8FTC0_XENLA	33.696	92	42	3	276	367	4	76	0.004	46.6
sp|Q96AV8|E2F7_HUMAN	tr|F6XW57|F6XW57_HORSE	41.935	93	46	3	141	230	214	301	3.77e-08	63.2
sp|Q96AV8|E2F7_HUMAN	tr|F6XW57|F6XW57_HORSE	29.885	87	41	2	281	367	214	280	0.011	45.4
sp|Q96AV8|E2F7_HUMAN	tr|A0A340XGP9|A0A340XGP9_LIPVE	41.935	93	46	3	141	230	128	215	4.06e-08	62.8
sp|Q96AV8|E2F7_HUMAN	tr|A0A340XGP9|A0A340XGP9_LIPVE	29.348	92	45	2	276	367	123	194	0.010	45.4
sp|Q96AV8|E2F7_HUMAN	tr|A0A5F4WFM1|A0A5F4WFM1_CALJA	36.893	103	55	3	141	242	188	281	4.19e-08	62.8
sp|Q96AV8|E2F7_HUMAN	tr|A0A5F4WFM1|A0A5F4WFM1_CALJA	29.348	92	45	2	276	367	183	254	0.015	45.1
sp|Q96AV8|E2F7_HUMAN	tr|A0A286ZQN3|A0A286ZQN3_PIG	41.935	93	46	3	141	230	128	215	4.26e-08	62.8
sp|Q96AV8|E2F7_HUMAN	tr|A0A286ZQN3|A0A286ZQN3_PIG	29.348	92	45	2	276	367	123	194	0.011	45.4
sp|Q96AV8|E2F7_HUMAN	tr|W5PBQ1|W5PBQ1_SHEEP	41.935	93	46	3	141	230	132	219	4.62e-08	62.4
sp|Q96AV8|E2F7_HUMAN	tr|W5PBQ1|W5PBQ1_SHEEP	29.348	92	45	2	276	367	127	198	0.008	45.8
sp|Q96AV8|E2F7_HUMAN	tr|A0A2Y9LG61|A0A2Y9LG61_DELLE	41.935	93	46	3	141	230	128	215	4.68e-08	62.4
sp|Q96AV8|E2F7_HUMAN	tr|A0A2Y9LG61|A0A2Y9LG61_DELLE	29.348	92	45	2	276	367	123	194	0.010	45.4
sp|Q96AV8|E2F7_HUMAN	tr|A0A384CE25|A0A384CE25_URSMA	41.935	93	46	3	141	230	99	186	4.96e-08	62.4
sp|Q96AV8|E2F7_HUMAN	tr|A0A384CE25|A0A384CE25_URSMA	30.435	92	44	2	276	367	94	165	0.003	47.4
sp|Q96AV8|E2F7_HUMAN	tr|M3WFH1|M3WFH1_FELCA	41.935	93	46	3	141	230	128	215	5.01e-08	62.4
sp|Q96AV8|E2F7_HUMAN	tr|M3WFH1|M3WFH1_FELCA	30.435	92	44	2	276	367	123	194	0.003	47.0
sp|Q96AV8|E2F7_HUMAN	tr|A0A091EB99|A0A091EB99_FUKDA	40.860	93	47	3	141	230	74	161	5.56e-08	62.0
sp|Q96AV8|E2F7_HUMAN	tr|A0A091EB99|A0A091EB99_FUKDA	29.348	92	45	2	276	367	69	140	0.010	45.4
sp|Q96AV8|E2F7_HUMAN	tr|G1LSV7|G1LSV7_AILME	41.935	93	46	3	141	230	128	215	5.68e-08	62.4
sp|Q96AV8|E2F7_HUMAN	tr|G1LSV7|G1LSV7_AILME	30.435	92	44	2	276	367	123	194	0.003	47.0
sp|Q96AV8|E2F7_HUMAN	tr|I3MDT1|I3MDT1_ICTTR	41.935	93	46	3	141	230	126	213	5.74e-08	62.0
sp|Q96AV8|E2F7_HUMAN	tr|I3MDT1|I3MDT1_ICTTR	29.348	92	45	2	276	367	121	192	0.012	45.1
sp|Q96AV8|E2F7_HUMAN	tr|A0A2U3VIX9|A0A2U3VIX9_ODORO	41.935	93	46	3	141	230	128	215	5.81e-08	62.0
sp|Q96AV8|E2F7_HUMAN	tr|A0A2U3VIX9|A0A2U3VIX9_ODORO	30.435	92	44	2	276	367	123	194	0.003	47.0
sp|Q96AV8|E2F7_HUMAN	tr|G5BHY7|G5BHY7_HETGA	40.860	93	47	3	141	230	128	215	5.90e-08	62.4
sp|Q96AV8|E2F7_HUMAN	tr|G5BHY7|G5BHY7_HETGA	27.119	118	57	3	276	384	123	220	0.009	45.4
sp|Q96AV8|E2F7_HUMAN	tr|A0A2K5EV73|A0A2K5EV73_AOTNA	36.893	103	55	3	141	242	128	221	6.09e-08	62.0
sp|Q96AV8|E2F7_HUMAN	tr|A0A2K5EV73|A0A2K5EV73_AOTNA	30.435	92	44	2	276	367	123	194	0.004	46.6
sp|Q96AV8|E2F7_HUMAN	tr|M3YWR2|M3YWR2_MUSPF	41.935	93	46	3	141	230	128	215	6.47e-08	62.0
sp|Q96AV8|E2F7_HUMAN	tr|M3YWR2|M3YWR2_MUSPF	30.435	92	44	2	276	367	123	194	0.003	47.0
sp|Q96AV8|E2F7_HUMAN	tr|E1BD75|E1BD75_BOVIN	41.935	93	46	3	141	230	123	210	6.78e-08	62.0
sp|Q96AV8|E2F7_HUMAN	tr|E1BD75|E1BD75_BOVIN	29.348	92	45	2	276	367	118	189	0.013	45.1
sp|Q96AV8|E2F7_HUMAN	tr|A0A3Q0E6T8|A0A3Q0E6T8_TARSY	36.792	106	57	3	141	245	463	559	7.53e-08	62.4
sp|Q96AV8|E2F7_HUMAN	tr|A0A3Q0E6T8|A0A3Q0E6T8_TARSY	29.348	92	45	2	276	367	458	529	0.016	45.1
sp|Q96AV8|E2F7_HUMAN	sp|P56931|E2F2_MOUSE	40.860	93	47	3	141	230	130	217	7.98e-08	61.6
sp|Q96AV8|E2F7_HUMAN	sp|P56931|E2F2_MOUSE	29.348	92	45	2	276	367	125	196	0.011	45.4
sp|Q96AV8|E2F7_HUMAN	tr|R1E9Q6|R1E9Q6_EMIHU	40.000	75	41	1	137	211	65	135	7.99e-08	61.6
sp|Q96AV8|E2F7_HUMAN	tr|R1E9Q6|R1E9Q6_EMIHU	32.857	70	34	1	281	350	69	125	0.15	41.6
sp|Q96AV8|E2F7_HUMAN	tr|A0A1U8CDX6|A0A1U8CDX6_MESAU	40.860	93	47	3	141	230	131	218	8.71e-08	61.6
sp|Q96AV8|E2F7_HUMAN	tr|A0A1U8CDX6|A0A1U8CDX6_MESAU	29.348	92	45	2	276	367	126	197	0.014	45.1
sp|Q96AV8|E2F7_HUMAN	tr|A0A1L8FZF3|A0A1L8FZF3_XENLA	33.051	118	65	2	141	247	9	123	8.76e-08	61.2
sp|Q96AV8|E2F7_HUMAN	tr|A0A1L8FZF3|A0A1L8FZF3_XENLA	32.692	104	50	4	277	380	5	88	0.004	46.6
sp|Q96AV8|E2F7_HUMAN	tr|F1PG02|F1PG02_CANLF	41.935	93	46	3	141	230	128	215	9.05e-08	61.6
sp|Q96AV8|E2F7_HUMAN	tr|F1PG02|F1PG02_CANLF	30.435	92	44	2	276	367	123	194	0.005	46.6
sp|Q96AV8|E2F7_HUMAN	tr|A0A1S3KQK1|A0A1S3KQK1_SALSA	31.783	129	68	4	133	247	15	137	9.06e-08	61.2
sp|Q96AV8|E2F7_HUMAN	tr|A0A1S3KQK1|A0A1S3KQK1_SALSA	30.435	115	58	4	281	392	23	118	0.021	44.3
sp|Q96AV8|E2F7_HUMAN	tr|A0A445BWJ6|A0A445BWJ6_ARAHY	31.169	154	81	5	140	274	130	277	9.46e-08	61.6
sp|Q96AV8|E2F7_HUMAN	tr|A0A445BWJ6|A0A445BWJ6_ARAHY	33.333	69	33	1	282	350	132	187	0.29	40.8
sp|Q96AV8|E2F7_HUMAN	tr|A0A2U3Y1P9|A0A2U3Y1P9_LEPWE	41.935	93	46	3	141	230	128	215	9.75e-08	61.6
sp|Q96AV8|E2F7_HUMAN	tr|A0A2U3Y1P9|A0A2U3Y1P9_LEPWE	31.522	92	43	2	276	367	123	194	0.003	47.0
sp|Q96AV8|E2F7_HUMAN	tr|A0A2U4BLK3|A0A2U4BLK3_TURTR	41.935	93	46	3	141	230	128	215	1.06e-07	61.2
sp|Q96AV8|E2F7_HUMAN	tr|A0A2U4BLK3|A0A2U4BLK3_TURTR	29.348	92	45	2	276	367	123	194	0.019	44.7
sp|Q96AV8|E2F7_HUMAN	tr|Q9IB10|Q9IB10_XENLA	36.792	106	62	2	141	246	141	241	1.08e-07	61.2
sp|Q96AV8|E2F7_HUMAN	tr|Q9IB10|Q9IB10_XENLA	33.333	87	38	2	281	367	141	207	0.001	48.9
sp|Q96AV8|E2F7_HUMAN	tr|A0A091JAL1|A0A091JAL1_EGRGA	41.429	70	37	1	142	211	5	70	1.08e-07	58.9
sp|Q96AV8|E2F7_HUMAN	tr|A0A444Y7A8|A0A444Y7A8_ARAHY	30.519	154	82	5	140	274	118	265	1.17e-07	61.2
sp|Q96AV8|E2F7_HUMAN	tr|A0A444Y7A8|A0A444Y7A8_ARAHY	33.333	69	33	1	282	350	120	175	0.23	41.2
sp|Q96AV8|E2F7_HUMAN	tr|H2TIK9|H2TIK9_TAKRU	40.000	90	45	3	123	211	12	93	1.22e-07	60.8
sp|Q96AV8|E2F7_HUMAN	tr|H2TIK9|H2TIK9_TAKRU	29.630	108	54	4	281	385	26	114	0.046	43.1
sp|Q96AV8|E2F7_HUMAN	tr|A0A5F9CKS5|A0A5F9CKS5_RABIT	34.109	129	73	4	141	266	130	249	1.26e-07	61.2
sp|Q96AV8|E2F7_HUMAN	tr|A0A5F9CKS5|A0A5F9CKS5_RABIT	29.348	92	45	2	276	367	125	196	0.014	45.1
sp|Q96AV8|E2F7_HUMAN	tr|A0A2K6EGJ8|A0A2K6EGJ8_PROCO	40.860	93	47	3	141	230	128	215	1.28e-07	61.2
sp|Q96AV8|E2F7_HUMAN	tr|A0A2K6EGJ8|A0A2K6EGJ8_PROCO	29.348	92	45	2	276	367	123	194	0.008	45.8
sp|Q96AV8|E2F7_HUMAN	tr|A0A2I0MU38|A0A2I0MU38_COLLI	38.667	75	42	1	137	211	42	112	1.41e-07	59.7
sp|Q96AV8|E2F7_HUMAN	tr|A0A3B4VHJ1|A0A3B4VHJ1_SERDU	40.000	90	45	3	123	211	12	93	1.45e-07	60.8
sp|Q96AV8|E2F7_HUMAN	tr|A0A3B4VHJ1|A0A3B4VHJ1_SERDU	29.630	108	54	4	281	385	26	114	0.036	43.5
sp|Q96AV8|E2F7_HUMAN	tr|A0A093I5T0|A0A093I5T0_DRYPU	35.043	117	55	4	141	245	3	110	1.51e-07	58.2
sp|Q96AV8|E2F7_HUMAN	tr|A0A093I5T0|A0A093I5T0_DRYPU	32.184	87	39	2	281	367	3	69	0.014	43.5
sp|Q96AV8|E2F7_HUMAN	tr|A0A1D6EBF1|A0A1D6EBF1_MAIZE	33.582	134	80	3	141	273	106	231	1.58e-07	60.5
sp|Q96AV8|E2F7_HUMAN	tr|A0A1D6EBF1|A0A1D6EBF1_MAIZE	32.911	79	40	1	272	350	97	162	0.014	44.7
sp|Q96AV8|E2F7_HUMAN	tr|A0A060YD99|A0A060YD99_ONCMY	31.783	129	68	4	133	247	3	125	1.65e-07	60.5
sp|Q96AV8|E2F7_HUMAN	tr|A0A060YD99|A0A060YD99_ONCMY	30.435	115	58	4	281	392	11	106	0.023	44.3
sp|Q96AV8|E2F7_HUMAN	tr|A0A087QRU0|A0A087QRU0_APTFO	35.043	117	55	4	141	245	3	110	1.74e-07	58.2
sp|Q96AV8|E2F7_HUMAN	tr|A0A087QRU0|A0A087QRU0_APTFO	32.184	87	39	2	281	367	3	69	0.012	43.9
sp|Q96AV8|E2F7_HUMAN	tr|A0A099YZW0|A0A099YZW0_TINGU	35.043	117	55	4	141	245	3	110	1.79e-07	57.8
sp|Q96AV8|E2F7_HUMAN	tr|A0A099YZW0|A0A099YZW0_TINGU	32.184	87	39	2	281	367	3	69	0.011	43.9
sp|Q96AV8|E2F7_HUMAN	tr|A0A3Q0DEY5|A0A3Q0DEY5_MESAU	30.088	113	68	2	141	246	124	232	1.89e-07	60.5
sp|Q96AV8|E2F7_HUMAN	tr|A0A3Q0DEY5|A0A3Q0DEY5_MESAU	30.682	88	41	2	280	367	123	190	0.061	42.7
sp|Q96AV8|E2F7_HUMAN	tr|A0A1U7T9S9|A0A1U7T9S9_TARSY	39.189	74	41	1	138	211	43	112	1.97e-07	59.7
sp|Q96AV8|E2F7_HUMAN	tr|A0A1U7T9S9|A0A1U7T9S9_TARSY	32.292	96	43	3	272	367	39	112	0.003	46.6
sp|Q96AV8|E2F7_HUMAN	tr|A0A226NKM9|A0A226NKM9_CALSU	35.043	117	55	4	141	245	84	191	2.07e-07	58.2
sp|Q96AV8|E2F7_HUMAN	tr|A0A226NKM9|A0A226NKM9_CALSU	32.000	100	44	3	272	367	71	150	0.001	47.4
sp|Q96AV8|E2F7_HUMAN	tr|A0A2I0LWD4|A0A2I0LWD4_COLLI	35.043	117	55	4	141	245	47	154	2.12e-07	59.7
sp|Q96AV8|E2F7_HUMAN	tr|A0A2I0LWD4|A0A2I0LWD4_COLLI	33.000	100	43	3	272	367	34	113	0.001	48.1
sp|Q96AV8|E2F7_HUMAN	tr|A0A1S2ZQ20|A0A1S2ZQ20_ERIEU	30.088	113	68	2	141	246	147	255	2.24e-07	60.5
sp|Q96AV8|E2F7_HUMAN	tr|A0A1S2ZQ20|A0A1S2ZQ20_ERIEU	29.134	127	66	4	280	403	146	251	0.009	45.8
sp|Q96AV8|E2F7_HUMAN	tr|L5K0T4|L5K0T4_PTEAL	30.088	113	68	2	141	246	60	168	2.36e-07	60.1
sp|Q96AV8|E2F7_HUMAN	tr|L5K0T4|L5K0T4_PTEAL	31.034	87	40	2	281	367	60	126	0.084	42.4
sp|Q96AV8|E2F7_HUMAN	tr|K7GAY2|K7GAY2_PELSI	40.845	71	38	1	141	211	51	117	2.46e-07	59.7
sp|Q96AV8|E2F7_HUMAN	tr|K7GAY2|K7GAY2_PELSI	34.000	100	42	3	272	367	38	117	4.40e-04	49.3
sp|Q96AV8|E2F7_HUMAN	tr|A0A2K5WB26|A0A2K5WB26_MACFA	39.189	74	41	1	138	211	42	111	2.53e-07	59.7
sp|Q96AV8|E2F7_HUMAN	tr|A0A2K5WB26|A0A2K5WB26_MACFA	32.292	96	43	3	272	367	38	111	0.003	46.6
sp|Q96AV8|E2F7_HUMAN	tr|A0A091WM74|A0A091WM74_OPIHO	35.043	117	55	4	141	245	3	110	2.54e-07	57.4
sp|Q96AV8|E2F7_HUMAN	tr|A0A091WM74|A0A091WM74_OPIHO	32.184	87	39	2	281	367	3	69	0.014	43.5
sp|Q96AV8|E2F7_HUMAN	tr|A0A5G3HHZ6|A0A5G3HHZ6_XENTR	35.849	106	63	2	141	246	139	239	2.65e-07	60.1
sp|Q96AV8|E2F7_HUMAN	tr|A0A5G3HHZ6|A0A5G3HHZ6_XENTR	33.333	87	38	2	281	367	139	205	0.001	48.9
sp|Q96AV8|E2F7_HUMAN	tr|A0A3B4UHQ2|A0A3B4UHQ2_SERDU	34.746	118	64	4	134	244	2	113	2.70e-07	59.7
sp|Q96AV8|E2F7_HUMAN	tr|A0A3B4UHQ2|A0A3B4UHQ2_SERDU	35.632	87	37	3	281	367	14	81	0.028	43.9
sp|Q96AV8|E2F7_HUMAN	tr|A0A3B4URQ7|A0A3B4URQ7_SERDU	35.088	114	59	4	141	245	143	250	2.75e-07	60.1
sp|Q96AV8|E2F7_HUMAN	tr|A0A3B4URQ7|A0A3B4URQ7_SERDU	29.600	125	64	3	281	401	143	247	0.002	47.4
sp|Q96AV8|E2F7_HUMAN	tr|R0K4E4|R0K4E4_ANAPL	35.043	117	55	4	141	245	46	153	2.83e-07	59.3
sp|Q96AV8|E2F7_HUMAN	tr|R0K4E4|R0K4E4_ANAPL	33.000	100	43	3	272	367	33	112	0.002	47.8
sp|Q96AV8|E2F7_HUMAN	tr|H0Z7G4|H0Z7G4_TAEGU	35.043	117	55	4	141	245	46	153	2.93e-07	59.3
sp|Q96AV8|E2F7_HUMAN	tr|H0Z7G4|H0Z7G4_TAEGU	33.000	100	43	3	272	367	33	112	0.001	48.1
sp|Q96AV8|E2F7_HUMAN	tr|A0A2U4C5Q1|A0A2U4C5Q1_TURTR	40.845	71	38	1	141	211	52	118	3.03e-07	59.3
sp|Q96AV8|E2F7_HUMAN	tr|A0A2U4C5Q1|A0A2U4C5Q1_TURTR	33.000	100	43	3	272	367	39	118	0.001	48.1
sp|Q96AV8|E2F7_HUMAN	tr|J9P6U4|J9P6U4_CANLF	40.845	71	38	1	141	211	52	118	3.14e-07	59.3
sp|Q96AV8|E2F7_HUMAN	tr|J9P6U4|J9P6U4_CANLF	33.000	100	43	3	272	367	39	118	0.001	48.1
sp|Q96AV8|E2F7_HUMAN	tr|M3Y0R7|M3Y0R7_MUSPF	40.845	71	38	1	141	211	52	118	3.17e-07	59.3
sp|Q96AV8|E2F7_HUMAN	tr|M3Y0R7|M3Y0R7_MUSPF	33.000	100	43	3	272	367	39	118	0.001	48.5
sp|Q96AV8|E2F7_HUMAN	tr|G1NWJ8|G1NWJ8_MYOLU	40.845	71	38	1	141	211	46	112	3.28e-07	59.3
sp|Q96AV8|E2F7_HUMAN	tr|G1NWJ8|G1NWJ8_MYOLU	33.000	100	43	3	272	367	33	112	0.001	47.8
sp|Q96AV8|E2F7_HUMAN	tr|G1MHR7|G1MHR7_AILME	40.845	71	38	1	141	211	47	113	3.36e-07	59.3
sp|Q96AV8|E2F7_HUMAN	tr|G1MHR7|G1MHR7_AILME	33.000	100	43	3	272	367	34	113	0.001	48.1
sp|Q96AV8|E2F7_HUMAN	tr|A0A2Y9PII7|A0A2Y9PII7_DELLE	39.189	74	41	1	138	211	170	239	3.83e-07	59.7
sp|Q96AV8|E2F7_HUMAN	tr|A0A2Y9PII7|A0A2Y9PII7_DELLE	32.292	96	43	3	272	367	166	239	0.004	47.0
sp|Q96AV8|E2F7_HUMAN	tr|G3PKY1|G3PKY1_GASAC	35.294	119	67	4	127	244	1	110	4.02e-07	59.3
sp|Q96AV8|E2F7_HUMAN	tr|G3PKY1|G3PKY1_GASAC	29.630	108	54	4	281	385	11	99	0.047	43.1
sp|Q96AV8|E2F7_HUMAN	tr|A0A091DRW4|A0A091DRW4_FUKDA	40.845	71	38	1	141	211	46	112	4.02e-07	58.9
sp|Q96AV8|E2F7_HUMAN	tr|A0A091DRW4|A0A091DRW4_FUKDA	33.000	100	43	3	272	367	33	112	0.001	48.1
sp|Q96AV8|E2F7_HUMAN	tr|R0LI52|R0LI52_ANAPL	40.541	74	39	2	138	211	8	76	4.11e-07	56.6
sp|Q96AV8|E2F7_HUMAN	tr|A0A2K5Z7Y9|A0A2K5Z7Y9_MANLE	40.845	71	38	1	141	211	87	153	4.15e-07	59.3
sp|Q96AV8|E2F7_HUMAN	tr|A0A2K5Z7Y9|A0A2K5Z7Y9_MANLE	33.000	100	43	3	272	367	74	153	0.002	47.8
sp|Q96AV8|E2F7_HUMAN	tr|A0A384DGN3|A0A384DGN3_URSMA	40.845	71	38	1	141	211	72	138	4.20e-07	58.9
sp|Q96AV8|E2F7_HUMAN	tr|A0A384DGN3|A0A384DGN3_URSMA	33.000	100	43	3	272	367	59	138	0.002	47.8
sp|Q96AV8|E2F7_HUMAN	tr|A0A099ZTY5|A0A099ZTY5_TINGU	40.000	70	38	1	142	211	5	70	4.24e-07	57.4
sp|Q96AV8|E2F7_HUMAN	tr|L5KU55|L5KU55_PTEAL	40.845	71	38	1	141	211	75	141	4.26e-07	58.9
sp|Q96AV8|E2F7_HUMAN	tr|L5KU55|L5KU55_PTEAL	33.000	100	43	3	272	367	62	141	0.002	47.8
sp|Q96AV8|E2F7_HUMAN	tr|G5B7E3|G5B7E3_HETGA	40.845	71	38	1	141	211	46	112	4.28e-07	58.9
sp|Q96AV8|E2F7_HUMAN	tr|G5B7E3|G5B7E3_HETGA	33.000	100	43	3	272	367	33	112	0.001	47.8
sp|Q96AV8|E2F7_HUMAN	tr|A0A0Q3M2U0|A0A0Q3M2U0_AMAAE	39.706	68	37	1	142	209	23	86	4.41e-07	53.9
sp|Q96AV8|E2F7_HUMAN	tr|A0A091XIJ7|A0A091XIJ7_OPIHO	40.000	70	38	1	142	211	5	70	4.60e-07	57.0
sp|Q96AV8|E2F7_HUMAN	sp|Q9FV70|E2FC_ARATH	41.892	74	39	1	142	215	155	224	4.71e-07	58.9
sp|Q96AV8|E2F7_HUMAN	sp|Q9FV70|E2FC_ARATH	28.283	99	51	2	277	375	150	228	0.051	43.1
sp|Q96AV8|E2F7_HUMAN	tr|G3R608|G3R608_GORGO	40.845	71	38	1	141	211	120	186	4.74e-07	59.3
sp|Q96AV8|E2F7_HUMAN	tr|G3R608|G3R608_GORGO	33.000	100	43	3	272	367	107	186	0.001	48.5
sp|Q96AV8|E2F7_HUMAN	tr|G1PS71|G1PS71_MYOLU	30.088	113	68	2	141	246	121	229	4.84e-07	59.3
sp|Q96AV8|E2F7_HUMAN	tr|G1PS71|G1PS71_MYOLU	27.692	130	72	3	276	403	116	225	0.031	43.9
sp|Q96AV8|E2F7_HUMAN	tr|A0A2R9AIK4|A0A2R9AIK4_PANPA	40.845	71	38	1	141	211	130	196	5.00e-07	59.3
sp|Q96AV8|E2F7_HUMAN	tr|A0A2R9AIK4|A0A2R9AIK4_PANPA	33.000	100	43	3	272	367	117	196	0.001	48.5
sp|Q96AV8|E2F7_HUMAN	tr|A0A2I3HD15|A0A2I3HD15_NOMLE	40.845	71	38	1	141	211	109	175	5.07e-07	58.9
sp|Q96AV8|E2F7_HUMAN	tr|A0A2I3HD15|A0A2I3HD15_NOMLE	33.000	100	43	3	272	367	96	175	0.002	47.8
sp|Q96AV8|E2F7_HUMAN	tr|A0A2Y9SPC6|A0A2Y9SPC6_PHYMC	40.845	71	38	1	141	211	179	245	5.08e-07	59.3
sp|Q96AV8|E2F7_HUMAN	tr|A0A2Y9SPC6|A0A2Y9SPC6_PHYMC	33.000	100	43	3	272	367	166	245	0.001	48.1
sp|Q96AV8|E2F7_HUMAN	sp|O35261|E2F3_MOUSE	40.845	71	38	1	141	211	169	235	5.10e-07	59.3
sp|Q96AV8|E2F7_HUMAN	sp|O35261|E2F3_MOUSE	33.000	100	43	3	272	367	156	235	0.001	48.1
sp|Q96AV8|E2F7_HUMAN	tr|A0A3Q0CIZ3|A0A3Q0CIZ3_MESAU	40.845	71	38	1	141	211	170	236	5.11e-07	59.3
sp|Q96AV8|E2F7_HUMAN	tr|A0A3Q0CIZ3|A0A3Q0CIZ3_MESAU	33.000	100	43	3	272	367	157	236	0.001	48.1
sp|Q96AV8|E2F7_HUMAN	tr|A0A087QUW3|A0A087QUW3_APTFO	40.000	70	38	1	142	211	5	70	5.15e-07	57.0
sp|Q96AV8|E2F7_HUMAN	tr|H2PI15|H2PI15_PONAB	40.845	71	38	1	141	211	139	205	5.15e-07	58.9
sp|Q96AV8|E2F7_HUMAN	tr|H2PI15|H2PI15_PONAB	33.000	100	43	3	272	367	126	205	0.001	48.5
sp|Q96AV8|E2F7_HUMAN	tr|A0A4X2LUB2|A0A4X2LUB2_VOMUR	33.945	109	58	3	141	247	124	220	5.16e-07	59.3
sp|Q96AV8|E2F7_HUMAN	tr|A0A4X2LUB2|A0A4X2LUB2_VOMUR	27.692	130	72	3	276	403	119	228	0.001	48.5
sp|Q96AV8|E2F7_HUMAN	tr|G3SLB2|G3SLB2_LOXAF	40.845	71	38	1	141	211	172	238	5.18e-07	59.3
sp|Q96AV8|E2F7_HUMAN	tr|G3SLB2|G3SLB2_LOXAF	33.000	100	43	3	272	367	159	238	0.001	48.5
sp|Q96AV8|E2F7_HUMAN	tr|A0A452E4U3|A0A452E4U3_CAPHI	40.845	71	38	1	141	211	172	238	5.18e-07	59.3
sp|Q96AV8|E2F7_HUMAN	tr|A0A452E4U3|A0A452E4U3_CAPHI	33.000	100	43	3	272	367	159	238	0.001	48.1
sp|Q96AV8|E2F7_HUMAN	tr|A0A2U3WVX4|A0A2U3WVX4_ODORO	40.845	71	38	1	141	211	180	246	5.18e-07	59.3
sp|Q96AV8|E2F7_HUMAN	tr|A0A2U3WVX4|A0A2U3WVX4_ODORO	33.000	100	43	3	272	367	167	246	0.001	48.5
sp|Q96AV8|E2F7_HUMAN	tr|A0A4X2JRB8|A0A4X2JRB8_VOMUR	40.845	71	38	1	141	211	172	238	5.22e-07	59.3
sp|Q96AV8|E2F7_HUMAN	tr|A0A4X2JRB8|A0A4X2JRB8_VOMUR	33.000	100	43	3	272	367	159	238	0.001	48.5
sp|Q96AV8|E2F7_HUMAN	tr|A0A1L8GEZ4|A0A1L8GEZ4_XENLA	35.398	113	57	4	140	240	11	119	5.36e-07	58.9
sp|Q96AV8|E2F7_HUMAN	tr|A0A1L8GEZ4|A0A1L8GEZ4_XENLA	28.696	115	60	4	281	392	12	107	0.071	42.7
sp|Q96AV8|E2F7_HUMAN	tr|G3GWW4|G3GWW4_CRIGR	40.845	71	38	1	141	211	170	236	5.38e-07	59.3
sp|Q96AV8|E2F7_HUMAN	tr|G3GWW4|G3GWW4_CRIGR	33.000	100	43	3	272	367	157	236	0.002	48.1
sp|Q96AV8|E2F7_HUMAN	tr|A0A287BNU9|A0A287BNU9_PIG	40.845	71	38	1	141	211	178	244	5.39e-07	59.3
sp|Q96AV8|E2F7_HUMAN	tr|A0A287BNU9|A0A287BNU9_PIG	33.000	100	43	3	272	367	165	244	0.001	48.5
sp|Q96AV8|E2F7_HUMAN	tr|A0A5G3HV62|A0A5G3HV62_XENTR	35.398	113	57	4	140	240	11	119	5.41e-07	58.5
sp|Q96AV8|E2F7_HUMAN	tr|A0A5G3HV62|A0A5G3HV62_XENTR	28.696	115	60	4	281	392	12	107	0.073	42.4
sp|Q96AV8|E2F7_HUMAN	tr|A0A2K6F3N7|A0A2K6F3N7_PROCO	40.845	71	38	1	141	211	176	242	5.46e-07	59.3
sp|Q96AV8|E2F7_HUMAN	tr|A0A2K6F3N7|A0A2K6F3N7_PROCO	33.000	100	43	3	272	367	163	242	0.001	48.1
sp|Q96AV8|E2F7_HUMAN	tr|A0A2I3RS40|A0A2I3RS40_PANTR	40.845	71	38	1	141	211	177	243	5.47e-07	59.3
sp|Q96AV8|E2F7_HUMAN	tr|A0A2I3RS40|A0A2I3RS40_PANTR	33.000	100	43	3	272	367	164	243	0.001	48.1
sp|Q96AV8|E2F7_HUMAN	tr|W5PIT8|W5PIT8_SHEEP	40.845	71	38	1	141	211	173	239	5.52e-07	59.3
sp|Q96AV8|E2F7_HUMAN	tr|W5PIT8|W5PIT8_SHEEP	33.000	100	43	3	272	367	160	239	0.001	48.1
sp|Q96AV8|E2F7_HUMAN	tr|A0A340X6I4|A0A340X6I4_LIPVE	40.845	71	38	1	141	211	181	247	5.52e-07	59.3
sp|Q96AV8|E2F7_HUMAN	tr|A0A340X6I4|A0A340X6I4_LIPVE	33.000	100	43	3	272	367	168	247	0.002	48.1
sp|Q96AV8|E2F7_HUMAN	tr|A0A2K6MXH2|A0A2K6MXH2_RHIBE	40.845	71	38	1	141	211	177	243	5.52e-07	59.3
sp|Q96AV8|E2F7_HUMAN	tr|A0A2K6MXH2|A0A2K6MXH2_RHIBE	33.000	100	43	3	272	367	164	243	0.001	48.1
sp|Q96AV8|E2F7_HUMAN	tr|A0A1D5QDI9|A0A1D5QDI9_MACMU	40.845	71	38	1	141	211	177	243	5.52e-07	59.3
sp|Q96AV8|E2F7_HUMAN	tr|A0A1D5QDI9|A0A1D5QDI9_MACMU	33.000	100	43	3	272	367	164	243	0.001	48.1
sp|Q96AV8|E2F7_HUMAN	sp|O00716|E2F3_HUMAN	40.845	71	38	1	141	211	177	243	5.52e-07	59.3
sp|Q96AV8|E2F7_HUMAN	sp|O00716|E2F3_HUMAN	33.000	100	43	3	272	367	164	243	0.001	48.1
sp|Q96AV8|E2F7_HUMAN	tr|A0A445AAG7|A0A445AAG7_ARAHY	31.746	126	68	3	140	253	140	259	5.53e-07	59.3
sp|Q96AV8|E2F7_HUMAN	tr|A0A445AAG7|A0A445AAG7_ARAHY	33.333	69	33	1	282	350	142	197	0.25	40.8
sp|Q96AV8|E2F7_HUMAN	tr|F1MYH2|F1MYH2_BOVIN	40.845	71	38	1	141	211	175	241	5.54e-07	59.3
sp|Q96AV8|E2F7_HUMAN	tr|F1MYH2|F1MYH2_BOVIN	33.000	100	43	3	272	367	162	241	0.001	48.1
sp|Q96AV8|E2F7_HUMAN	tr|H0WPQ0|H0WPQ0_OTOGA	40.845	71	38	1	141	211	175	241	5.59e-07	59.3
sp|Q96AV8|E2F7_HUMAN	tr|H0WPQ0|H0WPQ0_OTOGA	33.000	100	43	3	272	367	162	241	0.001	48.1
sp|Q96AV8|E2F7_HUMAN	tr|A0A1S2ZVE5|A0A1S2ZVE5_ERIEU	40.845	71	38	1	141	211	175	241	5.59e-07	59.3
sp|Q96AV8|E2F7_HUMAN	tr|A0A1S2ZVE5|A0A1S2ZVE5_ERIEU	33.000	100	43	3	272	367	162	241	0.001	48.1
sp|Q96AV8|E2F7_HUMAN	tr|A0A2K6UHS3|A0A2K6UHS3_SAIBB	40.845	71	38	1	141	211	139	205	5.62e-07	58.9
sp|Q96AV8|E2F7_HUMAN	tr|A0A2K6UHS3|A0A2K6UHS3_SAIBB	33.000	100	43	3	272	367	126	205	0.001	48.1
sp|Q96AV8|E2F7_HUMAN	tr|A0A2U3YUH8|A0A2U3YUH8_LEPWE	40.845	71	38	1	141	211	177	243	5.71e-07	58.9
sp|Q96AV8|E2F7_HUMAN	tr|A0A2U3YUH8|A0A2U3YUH8_LEPWE	33.000	100	43	3	272	367	164	243	0.001	48.5
sp|Q96AV8|E2F7_HUMAN	tr|B0JZ97|B0JZ97_XENTR	35.398	113	57	4	140	240	11	119	5.73e-07	58.5
sp|Q96AV8|E2F7_HUMAN	tr|B0JZ97|B0JZ97_XENTR	28.696	115	60	4	281	392	12	107	0.094	42.4
sp|Q96AV8|E2F7_HUMAN	tr|G1T789|G1T789_RABIT	40.845	71	38	1	141	211	174	240	5.77e-07	58.9
sp|Q96AV8|E2F7_HUMAN	tr|G1T789|G1T789_RABIT	33.000	100	43	3	272	367	161	240	0.002	48.1
sp|Q96AV8|E2F7_HUMAN	tr|A0A286XNM5|A0A286XNM5_CAVPO	40.845	71	38	1	141	211	169	235	5.81e-07	58.9
sp|Q96AV8|E2F7_HUMAN	tr|A0A286XNM5|A0A286XNM5_CAVPO	33.000	100	43	3	272	367	156	235	0.001	48.5
sp|Q96AV8|E2F7_HUMAN	tr|A0A3B5K1B2|A0A3B5K1B2_TAKRU	35.577	104	54	3	141	235	140	239	5.91e-07	58.9
sp|Q96AV8|E2F7_HUMAN	tr|A0A3B5K1B2|A0A3B5K1B2_TAKRU	33.333	87	38	2	281	367	140	206	0.006	46.2
sp|Q96AV8|E2F7_HUMAN	tr|A0A2Y9E0Q6|A0A2Y9E0Q6_TRIMA	40.845	71	38	1	141	211	171	237	5.94e-07	58.9
sp|Q96AV8|E2F7_HUMAN	tr|A0A2Y9E0Q6|A0A2Y9E0Q6_TRIMA	33.000	100	43	3	272	367	158	237	0.001	48.1
sp|Q96AV8|E2F7_HUMAN	tr|A0A060YPT4|A0A060YPT4_ONCMY	38.889	90	46	3	123	211	9	90	6.02e-07	56.2
sp|Q96AV8|E2F7_HUMAN	tr|A0A060YPT4|A0A060YPT4_ONCMY	30.435	115	58	4	281	392	23	118	0.028	42.4
sp|Q96AV8|E2F7_HUMAN	tr|A0A2K5N8Q2|A0A2K5N8Q2_CERAT	40.845	71	38	1	141	211	177	243	6.04e-07	58.9
sp|Q96AV8|E2F7_HUMAN	tr|A0A2K5N8Q2|A0A2K5N8Q2_CERAT	33.000	100	43	3	272	367	164	243	0.001	48.5
sp|Q96AV8|E2F7_HUMAN	tr|I3N4T0|I3N4T0_ICTTR	40.845	71	38	1	141	211	172	238	6.11e-07	58.9
sp|Q96AV8|E2F7_HUMAN	tr|I3N4T0|I3N4T0_ICTTR	33.000	100	43	3	272	367	159	238	0.002	48.1
sp|Q96AV8|E2F7_HUMAN	tr|A0A1S3GAM1|A0A1S3GAM1_DIPOR	40.845	71	38	1	141	211	173	239	6.12e-07	58.9
sp|Q96AV8|E2F7_HUMAN	tr|A0A1S3GAM1|A0A1S3GAM1_DIPOR	33.000	100	43	3	272	367	160	239	0.001	48.1
sp|Q96AV8|E2F7_HUMAN	tr|A0A2K5BWI1|A0A2K5BWI1_AOTNA	40.845	71	38	1	141	211	171	237	6.45e-07	58.9
sp|Q96AV8|E2F7_HUMAN	tr|A0A2K5BWI1|A0A2K5BWI1_AOTNA	33.000	100	43	3	272	367	158	237	0.001	48.5
sp|Q96AV8|E2F7_HUMAN	tr|A0A340WE57|A0A340WE57_LIPVE	30.088	113	68	2	141	246	126	234	6.58e-07	58.9
sp|Q96AV8|E2F7_HUMAN	tr|A0A340WE57|A0A340WE57_LIPVE	30.682	88	41	2	280	367	125	192	0.064	42.7
sp|Q96AV8|E2F7_HUMAN	tr|F7HDQ4|F7HDQ4_CALJA	40.845	71	38	1	141	211	170	236	6.63e-07	58.9
sp|Q96AV8|E2F7_HUMAN	tr|F7HDQ4|F7HDQ4_CALJA	33.000	100	43	3	272	367	157	236	0.002	48.1
sp|Q96AV8|E2F7_HUMAN	tr|A0A2Y9PYG0|A0A2Y9PYG0_DELLE	30.088	113	68	2	141	246	126	234	6.70e-07	58.9
sp|Q96AV8|E2F7_HUMAN	tr|A0A2Y9PYG0|A0A2Y9PYG0_DELLE	30.682	88	41	2	280	367	125	192	0.063	42.7
sp|Q96AV8|E2F7_HUMAN	tr|A0A2U3V325|A0A2U3V325_TURTR	30.088	113	68	2	141	246	126	234	6.76e-07	58.9
sp|Q96AV8|E2F7_HUMAN	tr|A0A2U3V325|A0A2U3V325_TURTR	30.682	88	41	2	280	367	125	192	0.064	42.7
sp|Q96AV8|E2F7_HUMAN	tr|A0A1L8GLJ2|A0A1L8GLJ2_XENLA	35.398	113	57	4	140	240	11	119	7.21e-07	58.5
sp|Q96AV8|E2F7_HUMAN	tr|A0A1L8GLJ2|A0A1L8GLJ2_XENLA	28.696	115	60	4	281	392	12	107	0.075	42.4
sp|Q96AV8|E2F7_HUMAN	tr|A0A2Y9T6C4|A0A2Y9T6C4_PHYMC	30.088	113	68	2	141	246	126	234	7.31e-07	58.5
sp|Q96AV8|E2F7_HUMAN	tr|A0A2Y9T6C4|A0A2Y9T6C4_PHYMC	26.984	126	70	3	280	403	125	230	0.055	43.1
sp|Q96AV8|E2F7_HUMAN	tr|G3NTX0|G3NTX0_GASAC	35.088	114	59	4	141	245	141	248	7.53e-07	58.5
sp|Q96AV8|E2F7_HUMAN	tr|G3NTX0|G3NTX0_GASAC	28.800	125	65	3	281	401	141	245	0.003	47.0
sp|Q96AV8|E2F7_HUMAN	tr|A0A2I3MBD4|A0A2I3MBD4_PAPAN	40.845	71	38	1	141	211	170	236	7.92e-07	58.5
sp|Q96AV8|E2F7_HUMAN	tr|A0A2I3MBD4|A0A2I3MBD4_PAPAN	33.000	100	43	3	272	367	157	236	0.001	48.1
sp|Q96AV8|E2F7_HUMAN	tr|A0A5G3JM24|A0A5G3JM24_XENTR	34.167	120	63	4	140	247	11	126	8.45e-07	58.2
sp|Q96AV8|E2F7_HUMAN	tr|A0A5G3JM24|A0A5G3JM24_XENTR	28.696	115	60	4	281	392	12	107	0.070	42.4
sp|Q96AV8|E2F7_HUMAN	tr|G1KBH0|G1KBH0_ANOCA	34.579	107	58	3	138	242	44	140	8.52e-07	57.8
sp|Q96AV8|E2F7_HUMAN	tr|G1KBH0|G1KBH0_ANOCA	30.822	146	74	6	272	412	40	163	0.002	47.0
sp|Q96AV8|E2F7_HUMAN	tr|A0A1L8EMM8|A0A1L8EMM8_XENLA	31.304	115	64	3	141	246	118	226	8.54e-07	58.5
sp|Q96AV8|E2F7_HUMAN	tr|A0A1L8EMM8|A0A1L8EMM8_XENLA	31.250	96	43	3	281	373	118	193	0.014	45.1
sp|Q96AV8|E2F7_HUMAN	tr|A0A060W7Q7|A0A060W7Q7_ONCMY	35.294	102	59	2	141	242	34	128	8.59e-07	55.1
sp|Q96AV8|E2F7_HUMAN	tr|A0A060W7Q7|A0A060W7Q7_ONCMY	36.559	93	39	2	275	367	28	100	1.27e-04	48.9
sp|Q96AV8|E2F7_HUMAN	tr|B8AUA3|B8AUA3_ORYSI	41.429	70	37	1	142	211	73	138	8.62e-07	58.2
sp|Q96AV8|E2F7_HUMAN	tr|B8AUA3|B8AUA3_ORYSI	29.545	88	42	2	280	367	71	138	0.37	40.0
sp|Q96AV8|E2F7_HUMAN	tr|A0A2K1L3L3|A0A2K1L3L3_PHYPA	30.827	133	86	2	142	274	142	268	9.51e-07	58.5
sp|Q96AV8|E2F7_HUMAN	tr|A0A2K1L3L3|A0A2K1L3L3_PHYPA	29.870	77	41	1	274	350	134	197	0.057	43.1
sp|Q96AV8|E2F7_HUMAN	tr|C0P8W8|C0P8W8_MAIZE	37.755	98	53	4	142	235	192	285	1.00e-06	58.2
sp|Q96AV8|E2F7_HUMAN	tr|C0P8W8|C0P8W8_MAIZE	30.435	92	44	2	276	367	186	257	0.062	43.1
sp|Q96AV8|E2F7_HUMAN	tr|R4GAJ8|R4GAJ8_ANOCA	31.933	119	67	3	140	247	14	129	1.07e-06	58.2
sp|Q96AV8|E2F7_HUMAN	tr|R4GAJ8|R4GAJ8_ANOCA	31.183	93	45	2	275	367	9	82	0.026	43.9
sp|Q96AV8|E2F7_HUMAN	tr|G1QWE5|G1QWE5_NOMLE	34.234	111	67	2	140	250	5	109	1.08e-06	58.2
sp|Q96AV8|E2F7_HUMAN	tr|G1QWE5|G1QWE5_NOMLE	32.184	87	40	2	281	367	6	73	0.037	43.5
sp|Q96AV8|E2F7_HUMAN	tr|H0VHU5|H0VHU5_CAVPO	34.234	111	67	2	140	250	15	119	1.08e-06	58.2
sp|Q96AV8|E2F7_HUMAN	tr|H0VHU5|H0VHU5_CAVPO	32.184	87	40	2	281	367	16	83	0.027	43.9
sp|Q96AV8|E2F7_HUMAN	tr|A0A1S3Q2T9|A0A1S3Q2T9_SALSA	39.437	71	39	1	141	211	154	220	1.08e-06	58.2
sp|Q96AV8|E2F7_HUMAN	tr|A0A1S3Q2T9|A0A1S3Q2T9_SALSA	36.782	87	35	2	281	367	154	220	5.03e-04	49.7
sp|Q96AV8|E2F7_HUMAN	tr|A0A5F5Y7B5|A0A5F5Y7B5_FELCA	40.845	71	38	1	141	211	235	301	1.12e-06	58.2
sp|Q96AV8|E2F7_HUMAN	tr|A0A5F5Y7B5|A0A5F5Y7B5_FELCA	32.609	92	42	2	276	367	230	301	0.004	47.0
sp|Q96AV8|E2F7_HUMAN	tr|A0A3B6AZ49|A0A3B6AZ49_WHEAT	33.083	133	82	2	141	273	144	269	1.13e-06	58.2
sp|Q96AV8|E2F7_HUMAN	tr|A0A3B6AZ49|A0A3B6AZ49_WHEAT	26.277	137	81	2	254	390	117	233	0.002	48.1
sp|Q96AV8|E2F7_HUMAN	tr|A0A3Q2KPA3|A0A3Q2KPA3_HORSE	40.845	71	38	1	141	211	258	324	1.13e-06	58.2
sp|Q96AV8|E2F7_HUMAN	tr|A0A3Q2KPA3|A0A3Q2KPA3_HORSE	36.145	83	36	2	272	350	245	314	0.002	47.8
sp|Q96AV8|E2F7_HUMAN	tr|A0A3Q0GTI4|A0A3Q0GTI4_ALLSI	40.845	71	38	1	141	211	129	195	1.14e-06	58.2
sp|Q96AV8|E2F7_HUMAN	tr|A0A3Q0GTI4|A0A3Q0GTI4_ALLSI	32.000	100	44	3	272	367	116	195	0.002	47.8
sp|Q96AV8|E2F7_HUMAN	tr|A0A2R8ZEF9|A0A2R8ZEF9_PANPA	34.234	111	67	2	140	250	13	117	1.17e-06	57.8
sp|Q96AV8|E2F7_HUMAN	tr|A0A2R8ZEF9|A0A2R8ZEF9_PANPA	32.184	87	40	2	281	367	14	81	0.037	43.5
sp|Q96AV8|E2F7_HUMAN	tr|F1RXB8|F1RXB8_PIG	32.000	125	69	3	141	253	47	167	1.19e-06	57.4
sp|Q96AV8|E2F7_HUMAN	tr|F1RXB8|F1RXB8_PIG	31.000	100	49	3	281	380	47	126	0.048	43.1
sp|Q96AV8|E2F7_HUMAN	tr|A0A3B6C774|A0A3B6C774_WHEAT	33.083	133	82	2	141	273	144	269	1.24e-06	58.2
sp|Q96AV8|E2F7_HUMAN	tr|A0A3B6C774|A0A3B6C774_WHEAT	26.277	137	81	2	254	390	117	233	0.002	47.8
sp|Q96AV8|E2F7_HUMAN	tr|G1SYE4|G1SYE4_RABIT	34.234	111	67	2	140	250	3	107	1.25e-06	57.8
sp|Q96AV8|E2F7_HUMAN	tr|G1SYE4|G1SYE4_RABIT	32.184	87	40	2	281	367	4	71	0.041	43.5
sp|Q96AV8|E2F7_HUMAN	tr|A0A060YR91|A0A060YR91_ONCMY	39.437	71	39	1	141	211	51	117	1.31e-06	55.1
sp|Q96AV8|E2F7_HUMAN	tr|A0A060YR91|A0A060YR91_ONCMY	37.634	93	38	3	275	367	45	117	1.95e-04	48.5
sp|Q96AV8|E2F7_HUMAN	tr|W5BZN0|W5BZN0_WHEAT	33.083	133	82	2	141	273	144	269	1.34e-06	57.8
sp|Q96AV8|E2F7_HUMAN	tr|W5BZN0|W5BZN0_WHEAT	26.277	137	81	2	254	390	117	233	0.002	48.1
sp|Q96AV8|E2F7_HUMAN	tr|A0A2K5W061|A0A2K5W061_MACFA	33.333	102	60	2	141	238	126	223	1.34e-06	57.8
sp|Q96AV8|E2F7_HUMAN	tr|A0A2K5W061|A0A2K5W061_MACFA	31.034	87	40	2	281	367	126	192	0.063	42.7
sp|Q96AV8|E2F7_HUMAN	tr|M0S9N3|M0S9N3_MUSAM	31.111	135	83	3	142	274	87	213	1.36e-06	57.8
sp|Q96AV8|E2F7_HUMAN	tr|M0S9N3|M0S9N3_MUSAM	32.407	108	50	3	279	386	84	168	0.004	47.0
sp|Q96AV8|E2F7_HUMAN	tr|A0A445CCE5|A0A445CCE5_ARAHY	30.435	138	80	3	141	273	105	231	1.41e-06	57.4
sp|Q96AV8|E2F7_HUMAN	tr|A0A445CCE5|A0A445CCE5_ARAHY	29.545	88	42	2	280	367	104	171	0.39	40.0
sp|Q96AV8|E2F7_HUMAN	tr|A0A2K6JUQ6|A0A2K6JUQ6_RHIBE	32.000	125	69	3	141	253	48	168	1.42e-06	57.4
sp|Q96AV8|E2F7_HUMAN	tr|A0A2K6JUQ6|A0A2K6JUQ6_RHIBE	30.476	105	53	3	276	380	43	127	0.009	45.4
sp|Q96AV8|E2F7_HUMAN	tr|A0A3B4TA49|A0A3B4TA49_SERDU	31.538	130	62	3	146	271	138	244	1.44e-06	57.4
sp|Q96AV8|E2F7_HUMAN	tr|A0A2K6G2R3|A0A2K6G2R3_PROCO	32.000	125	69	3	141	253	49	169	1.47e-06	57.0
sp|Q96AV8|E2F7_HUMAN	tr|A0A2K6G2R3|A0A2K6G2R3_PROCO	29.524	105	54	3	276	380	44	128	0.027	43.5
sp|Q96AV8|E2F7_HUMAN	tr|A0A340XK32|A0A340XK32_LIPVE	32.000	125	69	3	141	253	49	169	1.50e-06	57.4
sp|Q96AV8|E2F7_HUMAN	tr|A0A340XK32|A0A340XK32_LIPVE	31.000	100	49	3	281	380	49	128	0.053	42.7
sp|Q96AV8|E2F7_HUMAN	sp|Q15329|E2F5_HUMAN	32.000	125	69	3	141	253	49	169	1.52e-06	57.4
sp|Q96AV8|E2F7_HUMAN	sp|Q15329|E2F5_HUMAN	31.000	100	49	3	281	380	49	128	0.062	42.7
sp|Q96AV8|E2F7_HUMAN	tr|G3R2Q1|G3R2Q1_GORGO	32.000	125	69	3	141	253	49	169	1.52e-06	57.4
sp|Q96AV8|E2F7_HUMAN	tr|G3R2Q1|G3R2Q1_GORGO	31.000	100	49	3	281	380	49	128	0.062	42.7
sp|Q96AV8|E2F7_HUMAN	sp|Q9FNY0|E2FA_ARATH	31.111	135	88	2	142	276	167	296	1.54e-06	57.8
sp|Q96AV8|E2F7_HUMAN	sp|Q9FNY0|E2FA_ARATH	33.028	109	49	4	278	386	163	247	0.057	43.1
sp|Q96AV8|E2F7_HUMAN	tr|H2QWD1|H2QWD1_PANTR	32.000	125	69	3	141	253	49	169	1.56e-06	57.0
sp|Q96AV8|E2F7_HUMAN	tr|H2QWD1|H2QWD1_PANTR	31.000	100	49	3	281	380	49	128	0.063	42.7
sp|Q96AV8|E2F7_HUMAN	tr|A0A452EDR6|A0A452EDR6_CAPHI	32.000	125	69	3	141	253	17	137	1.56e-06	57.0
sp|Q96AV8|E2F7_HUMAN	tr|A0A452EDR6|A0A452EDR6_CAPHI	30.189	106	54	3	275	380	11	96	0.020	43.9
sp|Q96AV8|E2F7_HUMAN	tr|A0A0D9RIK1|A0A0D9RIK1_CHLSB	33.333	102	60	2	141	238	126	223	1.57e-06	57.8
sp|Q96AV8|E2F7_HUMAN	tr|A0A0D9RIK1|A0A0D9RIK1_CHLSB	31.034	87	40	2	281	367	126	192	0.073	42.7
sp|Q96AV8|E2F7_HUMAN	tr|F7DEJ9|F7DEJ9_MACMU	33.333	102	60	2	141	238	126	223	1.59e-06	57.8
sp|Q96AV8|E2F7_HUMAN	tr|F7DEJ9|F7DEJ9_MACMU	31.034	87	40	2	281	367	126	192	0.069	42.7
sp|Q96AV8|E2F7_HUMAN	tr|A0A2K5N5J8|A0A2K5N5J8_CERAT	33.333	102	60	2	141	238	126	223	1.59e-06	57.8
sp|Q96AV8|E2F7_HUMAN	tr|A0A2K5N5J8|A0A2K5N5J8_CERAT	31.034	87	40	2	281	367	126	192	0.069	42.7
sp|Q96AV8|E2F7_HUMAN	tr|A0A2K6FW27|A0A2K6FW27_PROCO	32.692	104	62	2	141	240	126	225	1.61e-06	57.4
sp|Q96AV8|E2F7_HUMAN	tr|A0A2K6FW27|A0A2K6FW27_PROCO	31.034	87	40	2	281	367	126	192	0.048	43.1
sp|Q96AV8|E2F7_HUMAN	tr|A0A1S3M645|A0A1S3M645_SALSA	32.381	105	57	2	141	235	18	118	1.65e-06	57.0
sp|Q96AV8|E2F7_HUMAN	tr|A0A1S3M645|A0A1S3M645_SALSA	36.782	87	35	2	281	367	18	84	4.59e-04	49.3
sp|Q96AV8|E2F7_HUMAN	tr|A0A2Y9LM08|A0A2Y9LM08_DELLE	32.000	125	69	3	141	253	48	168	1.68e-06	57.4
sp|Q96AV8|E2F7_HUMAN	tr|A0A2Y9LM08|A0A2Y9LM08_DELLE	31.000	100	49	3	281	380	48	127	0.080	42.4
sp|Q96AV8|E2F7_HUMAN	tr|A0A2K5Z550|A0A2K5Z550_MANLE	32.000	125	69	3	141	253	15	135	1.68e-06	57.0
sp|Q96AV8|E2F7_HUMAN	tr|A0A2K5Z550|A0A2K5Z550_MANLE	29.524	105	54	3	276	380	10	94	0.035	43.5
sp|Q96AV8|E2F7_HUMAN	tr|A0A2U4ALM8|A0A2U4ALM8_TURTR	32.000	125	69	3	141	253	49	169	1.68e-06	57.4
sp|Q96AV8|E2F7_HUMAN	tr|A0A2U4ALM8|A0A2U4ALM8_TURTR	31.000	100	49	3	281	380	49	128	0.080	42.4
sp|Q96AV8|E2F7_HUMAN	tr|G1LQX7|G1LQX7_AILME	30.088	113	68	2	141	246	49	157	1.75e-06	57.0
sp|Q96AV8|E2F7_HUMAN	tr|G1LQX7|G1LQX7_AILME	27.778	126	69	3	280	403	48	153	0.041	43.1
sp|Q96AV8|E2F7_HUMAN	sp|Q9FV71|E2FB_ARATH	36.709	79	46	1	133	211	120	194	1.78e-06	57.4
sp|Q96AV8|E2F7_HUMAN	sp|Q9FV71|E2FB_ARATH	30.263	76	40	1	276	351	123	185	0.15	41.6
sp|Q96AV8|E2F7_HUMAN	tr|A0A1S3AHW9|A0A1S3AHW9_ERIEU	32.000	125	69	3	141	253	53	173	1.78e-06	57.0
sp|Q96AV8|E2F7_HUMAN	tr|A0A1S3AHW9|A0A1S3AHW9_ERIEU	31.000	100	49	3	281	380	53	132	0.062	42.7
sp|Q96AV8|E2F7_HUMAN	tr|A0A096MNW6|A0A096MNW6_PAPAN	32.000	125	69	3	141	253	49	169	1.80e-06	57.0
sp|Q96AV8|E2F7_HUMAN	tr|A0A096MNW6|A0A096MNW6_PAPAN	29.524	105	54	3	276	380	44	128	0.041	43.1
sp|Q96AV8|E2F7_HUMAN	tr|G1K8E3|G1K8E3_ANOCA	33.333	96	54	3	141	235	2	88	1.81e-06	54.7
sp|Q96AV8|E2F7_HUMAN	tr|G3HAM7|G3HAM7_CRIGR	30.088	113	68	2	141	246	58	166	1.83e-06	57.0
sp|Q96AV8|E2F7_HUMAN	tr|G3HAM7|G3HAM7_CRIGR	30.682	88	41	2	280	367	57	124	0.12	42.0
sp|Q96AV8|E2F7_HUMAN	tr|A0A1D5R770|A0A1D5R770_MACMU	32.000	125	69	3	141	253	49	169	1.83e-06	57.0
sp|Q96AV8|E2F7_HUMAN	tr|A0A1D5R770|A0A1D5R770_MACMU	29.524	105	54	3	276	380	44	128	0.049	43.1
sp|Q96AV8|E2F7_HUMAN	tr|A0A1S3MJT3|A0A1S3MJT3_SALSA	39.744	78	42	2	135	211	17	90	1.85e-06	57.4
sp|Q96AV8|E2F7_HUMAN	tr|A0A1S3MJT3|A0A1S3MJT3_SALSA	32.184	87	40	2	281	367	23	90	0.063	42.7
sp|Q96AV8|E2F7_HUMAN	tr|A0A2K1JVF5|A0A2K1JVF5_PHYPA	24.876	201	134	4	167	367	373	556	1.85e-06	58.2
sp|Q96AV8|E2F7_HUMAN	tr|A0A480YVC5|A0A480YVC5_PIG	30.088	113	68	2	141	246	124	232	1.89e-06	57.4
sp|Q96AV8|E2F7_HUMAN	tr|A0A480YVC5|A0A480YVC5_PIG	27.692	130	72	3	276	403	119	228	0.016	44.7
sp|Q96AV8|E2F7_HUMAN	tr|A0A2K5LU61|A0A2K5LU61_CERAT	32.000	125	69	3	141	253	49	169	1.90e-06	57.0
sp|Q96AV8|E2F7_HUMAN	tr|A0A2K5LU61|A0A2K5LU61_CERAT	29.524	105	54	3	276	380	44	128	0.040	43.1
sp|Q96AV8|E2F7_HUMAN	tr|L5JT60|L5JT60_PTEAL	39.785	93	48	3	141	230	128	215	1.90e-06	57.4
sp|Q96AV8|E2F7_HUMAN	tr|L5JT60|L5JT60_PTEAL	33.333	75	37	1	276	350	123	184	0.005	46.2
sp|Q96AV8|E2F7_HUMAN	tr|H2RZ53|H2RZ53_TAKRU	34.211	114	59	4	140	241	13	122	1.98e-06	57.0
sp|Q96AV8|E2F7_HUMAN	tr|H2RZ53|H2RZ53_TAKRU	31.683	101	49	3	267	367	1	81	0.054	42.7
sp|Q96AV8|E2F7_HUMAN	tr|A0A0D9RL70|A0A0D9RL70_CHLSB	32.000	125	69	3	141	253	49	169	2.03e-06	57.0
sp|Q96AV8|E2F7_HUMAN	tr|A0A0D9RL70|A0A0D9RL70_CHLSB	31.000	100	49	3	281	380	49	128	0.067	42.7
sp|Q96AV8|E2F7_HUMAN	tr|A0A151N8C9|A0A151N8C9_ALLMI	40.000	70	38	1	142	211	46	111	2.05e-06	57.4
sp|Q96AV8|E2F7_HUMAN	tr|A0A2R9A3U2|A0A2R9A3U2_PANPA	32.000	125	69	3	141	253	12	132	2.16e-06	56.6
sp|Q96AV8|E2F7_HUMAN	tr|A0A2R9A3U2|A0A2R9A3U2_PANPA	30.392	102	51	3	279	380	10	91	0.062	42.4
sp|Q96AV8|E2F7_HUMAN	tr|A0A445E551|A0A445E551_ARAHY	32.576	132	71	4	140	271	231	344	2.25e-06	57.4
sp|Q96AV8|E2F7_HUMAN	tr|A0A445E551|A0A445E551_ARAHY	32.857	70	34	1	281	350	232	288	0.40	40.4
sp|Q96AV8|E2F7_HUMAN	tr|A0A1S3MJY3|A0A1S3MJY3_SALSA	39.437	71	39	1	141	211	145	211	2.25e-06	57.0
sp|Q96AV8|E2F7_HUMAN	tr|A0A1S3MJY3|A0A1S3MJY3_SALSA	33.696	92	41	2	276	367	140	211	0.001	48.1
sp|Q96AV8|E2F7_HUMAN	tr|A0A384D477|A0A384D477_URSMA	30.088	113	68	2	141	246	63	171	2.32e-06	56.6
sp|Q96AV8|E2F7_HUMAN	tr|A0A384D477|A0A384D477_URSMA	27.778	126	69	3	280	403	62	167	0.063	42.7
sp|Q96AV8|E2F7_HUMAN	tr|G3SXB9|G3SXB9_LOXAF	32.000	125	69	3	141	253	46	166	2.32e-06	56.6
sp|Q96AV8|E2F7_HUMAN	tr|G3SXB9|G3SXB9_LOXAF	32.184	87	40	2	281	367	46	113	0.11	42.0
sp|Q96AV8|E2F7_HUMAN	tr|G1MUB8|G1MUB8_MELGA	40.580	69	37	1	141	209	46	110	2.36e-06	56.6
sp|Q96AV8|E2F7_HUMAN	tr|G1MUB8|G1MUB8_MELGA	32.110	109	50	3	272	376	33	121	6.82e-04	48.9
sp|Q96AV8|E2F7_HUMAN	tr|L5KT66|L5KT66_PTEAL	32.540	126	66	5	146	271	67	173	2.57e-06	55.8
sp|Q96AV8|E2F7_HUMAN	tr|A0A1U7QG47|A0A1U7QG47_MESAU	38.095	105	59	3	141	244	38	137	2.60e-06	56.2
sp|Q96AV8|E2F7_HUMAN	tr|A0A1U7QG47|A0A1U7QG47_MESAU	28.846	104	54	3	277	380	34	117	0.20	41.2
sp|Q96AV8|E2F7_HUMAN	tr|A0A2K6L3N4|A0A2K6L3N4_RHIBE	33.333	102	60	2	141	238	112	209	2.60e-06	57.0
sp|Q96AV8|E2F7_HUMAN	tr|A0A2K6L3N4|A0A2K6L3N4_RHIBE	30.435	92	44	2	276	367	107	178	0.088	42.4
sp|Q96AV8|E2F7_HUMAN	tr|A0A2U3VFH4|A0A2U3VFH4_ODORO	33.636	110	67	2	141	250	78	181	2.68e-06	57.0
sp|Q96AV8|E2F7_HUMAN	tr|A0A2U3VFH4|A0A2U3VFH4_ODORO	30.935	139	68	6	281	419	78	188	0.025	44.3
sp|Q96AV8|E2F7_HUMAN	tr|E1BG94|E1BG94_BOVIN	37.838	74	42	1	141	214	126	195	2.92e-06	56.6
sp|Q96AV8|E2F7_HUMAN	tr|E1BG94|E1BG94_BOVIN	31.034	87	40	2	281	367	126	192	0.067	42.7
sp|Q96AV8|E2F7_HUMAN	tr|A0A2K5XCU7|A0A2K5XCU7_MANLE	33.333	102	60	2	141	238	70	167	2.92e-06	56.6
sp|Q96AV8|E2F7_HUMAN	tr|A0A2K5XCU7|A0A2K5XCU7_MANLE	31.034	87	40	2	281	367	70	136	0.10	42.0
sp|Q96AV8|E2F7_HUMAN	tr|F6Y8V6|F6Y8V6_HORSE	29.204	113	69	2	141	246	126	234	2.96e-06	56.6
sp|Q96AV8|E2F7_HUMAN	tr|F6Y8V6|F6Y8V6_HORSE	26.984	126	70	3	280	403	125	230	0.058	43.1
sp|Q96AV8|E2F7_HUMAN	tr|A0A2Y9E3S3|A0A2Y9E3S3_TRIMA	32.000	125	69	3	141	253	59	179	3.04e-06	56.2
sp|Q96AV8|E2F7_HUMAN	tr|A0A2Y9E3S3|A0A2Y9E3S3_TRIMA	31.000	100	49	3	281	380	59	138	0.072	42.4
sp|Q96AV8|E2F7_HUMAN	tr|A0A151NF90|A0A151NF90_ALLMI	40.845	71	38	1	141	211	69	135	3.11e-06	57.4
sp|Q96AV8|E2F7_HUMAN	tr|A0A151NF90|A0A151NF90_ALLMI	33.000	100	43	3	272	367	56	135	0.005	46.6
sp|Q96AV8|E2F7_HUMAN	tr|M3W3B2|M3W3B2_FELCA	29.204	113	69	2	141	246	126	234	3.17e-06	56.6
sp|Q96AV8|E2F7_HUMAN	tr|M3W3B2|M3W3B2_FELCA	26.984	126	70	3	280	403	125	230	0.063	42.7
sp|Q96AV8|E2F7_HUMAN	sp|Q61502|E2F5_MOUSE	31.200	125	70	3	141	253	39	159	3.26e-06	56.2
sp|Q96AV8|E2F7_HUMAN	sp|Q61502|E2F5_MOUSE	28.829	111	59	3	270	380	28	118	0.010	45.1
sp|Q96AV8|E2F7_HUMAN	tr|A0A2U3YD85|A0A2U3YD85_LEPWE	33.636	110	67	2	141	250	16	119	3.33e-06	56.6
sp|Q96AV8|E2F7_HUMAN	tr|A0A2U3YD85|A0A2U3YD85_LEPWE	32.184	87	40	2	281	367	16	83	0.034	43.5
sp|Q96AV8|E2F7_HUMAN	tr|I3M216|I3M216_ICTTR	35.052	97	54	2	146	242	67	154	3.35e-06	55.5
sp|Q96AV8|E2F7_HUMAN	tr|F7ECT3|F7ECT3_ORNAN	38.028	71	40	1	141	211	48	114	3.36e-06	53.9
sp|Q96AV8|E2F7_HUMAN	tr|F7ECT3|F7ECT3_ORNAN	29.808	104	52	3	272	374	38	121	7.11e-04	47.0
sp|Q96AV8|E2F7_HUMAN	tr|A0A091IDW5|A0A091IDW5_CALAN	40.845	71	38	1	141	211	28	94	3.36e-06	56.2
sp|Q96AV8|E2F7_HUMAN	tr|A0A091IDW5|A0A091IDW5_CALAN	26.923	130	71	3	276	401	23	132	0.002	47.8
sp|Q96AV8|E2F7_HUMAN	tr|H0X8E5|H0X8E5_OTOGA	32.773	119	64	3	141	247	49	163	3.37e-06	56.2
sp|Q96AV8|E2F7_HUMAN	tr|H0X8E5|H0X8E5_OTOGA	31.429	105	52	3	276	380	44	128	0.009	45.4
sp|Q96AV8|E2F7_HUMAN	tr|M3Z2A1|M3Z2A1_MUSPF	30.088	113	68	2	141	246	42	150	3.48e-06	56.2
sp|Q96AV8|E2F7_HUMAN	tr|M3Z2A1|M3Z2A1_MUSPF	30.682	88	41	2	280	367	41	108	0.083	42.4
sp|Q96AV8|E2F7_HUMAN	tr|M0T4V9|M0T4V9_MUSAM	39.437	71	39	1	142	212	147	213	3.50e-06	56.6
sp|Q96AV8|E2F7_HUMAN	tr|M0T4V9|M0T4V9_MUSAM	31.183	93	39	2	270	350	123	202	0.21	41.2
sp|Q96AV8|E2F7_HUMAN	tr|G3TK60|G3TK60_LOXAF	29.204	113	69	2	141	246	120	228	3.71e-06	56.2
sp|Q96AV8|E2F7_HUMAN	tr|G3TK60|G3TK60_LOXAF	29.008	131	69	4	276	403	115	224	0.12	42.0
sp|Q96AV8|E2F7_HUMAN	tr|A0A2K5DQW3|A0A2K5DQW3_AOTNA	32.353	102	61	2	141	238	100	197	3.80e-06	56.2
sp|Q96AV8|E2F7_HUMAN	tr|A0A2K5DQW3|A0A2K5DQW3_AOTNA	30.556	108	55	2	260	367	79	166	0.008	45.8
sp|Q96AV8|E2F7_HUMAN	tr|G1KI57|G1KI57_ANOCA	33.628	113	61	2	141	243	72	180	3.87e-06	56.2
sp|Q96AV8|E2F7_HUMAN	tr|G1KI57|G1KI57_ANOCA	31.034	87	40	2	281	367	72	138	0.36	40.4
sp|Q96AV8|E2F7_HUMAN	tr|A0A151PH31|A0A151PH31_ALLMI	36.538	104	60	3	142	244	24	122	3.90e-06	56.2
sp|Q96AV8|E2F7_HUMAN	tr|A0A151PH31|A0A151PH31_ALLMI	30.303	99	49	3	282	380	24	102	0.12	42.0
sp|Q96AV8|E2F7_HUMAN	tr|W5Q391|W5Q391_SHEEP	34.545	110	61	4	138	247	32	130	4.00e-06	55.1
sp|Q96AV8|E2F7_HUMAN	tr|W5Q391|W5Q391_SHEEP	27.815	151	77	5	282	421	35	164	1.4	38.1
sp|Q96AV8|E2F7_HUMAN	sp|Q01094|E2F1_HUMAN	32.353	102	61	2	141	238	126	223	4.06e-06	56.2
sp|Q96AV8|E2F7_HUMAN	sp|Q01094|E2F1_HUMAN	31.034	87	40	2	281	367	126	192	0.062	42.7
sp|Q96AV8|E2F7_HUMAN	tr|B8AJ35|B8AJ35_ORYSI	32.231	121	69	3	142	253	165	281	4.13e-06	56.2
sp|Q96AV8|E2F7_HUMAN	tr|B8AJ35|B8AJ35_ORYSI	31.169	77	40	1	275	351	158	221	0.12	42.0
sp|Q96AV8|E2F7_HUMAN	tr|K7CCS1|K7CCS1_PANTR	32.353	102	61	2	141	238	126	223	4.16e-06	56.2
sp|Q96AV8|E2F7_HUMAN	tr|K7CCS1|K7CCS1_PANTR	31.034	87	40	2	281	367	126	192	0.065	42.7
sp|Q96AV8|E2F7_HUMAN	tr|H2QK72|H2QK72_PANTR	32.353	102	61	2	141	238	126	223	4.16e-06	56.2
sp|Q96AV8|E2F7_HUMAN	tr|H2QK72|H2QK72_PANTR	31.034	87	40	2	281	367	126	192	0.065	42.7
sp|Q96AV8|E2F7_HUMAN	tr|A0A0Q3P7L3|A0A0Q3P7L3_AMAAE	40.278	72	40	1	140	211	33	101	4.17e-06	56.2
sp|Q96AV8|E2F7_HUMAN	tr|A0A0Q3P7L3|A0A0Q3P7L3_AMAAE	32.222	90	42	2	278	367	31	101	0.017	44.7
sp|Q96AV8|E2F7_HUMAN	tr|A0A087QW47|A0A087QW47_APTFO	39.437	71	39	1	141	211	3	69	4.21e-06	54.3
sp|Q96AV8|E2F7_HUMAN	tr|A0A087QW47|A0A087QW47_APTFO	29.787	94	46	2	281	374	3	76	0.013	43.9
sp|Q96AV8|E2F7_HUMAN	tr|A0A3B6QGD1|A0A3B6QGD1_WHEAT	32.231	121	69	3	142	253	146	262	4.21e-06	56.2
sp|Q96AV8|E2F7_HUMAN	tr|A0A3B6QGD1|A0A3B6QGD1_WHEAT	31.765	85	44	2	268	351	131	202	0.056	43.1
sp|Q96AV8|E2F7_HUMAN	tr|G3QM04|G3QM04_GORGO	32.353	102	61	2	141	238	126	223	4.24e-06	56.2
sp|Q96AV8|E2F7_HUMAN	tr|G3QM04|G3QM04_GORGO	31.034	87	40	2	281	367	126	192	0.066	42.7
sp|Q96AV8|E2F7_HUMAN	tr|A0A1U7REN3|A0A1U7REN3_ALLSI	39.437	71	39	1	141	211	51	117	4.24e-06	55.8
sp|Q96AV8|E2F7_HUMAN	tr|A0A1U7REN3|A0A1U7REN3_ALLSI	27.778	144	75	5	281	415	51	174	0.020	44.3
sp|Q96AV8|E2F7_HUMAN	tr|A0A445E7B2|A0A445E7B2_ARAHY	30.088	113	66	3	142	245	151	259	4.27e-06	56.2
sp|Q96AV8|E2F7_HUMAN	tr|A0A445E7B2|A0A445E7B2_ARAHY	34.247	73	35	1	278	350	147	206	0.15	41.6
sp|Q96AV8|E2F7_HUMAN	tr|A0A0L7L6V7|A0A0L7L6V7_9NEOP	42.667	75	38	2	141	214	122	192	4.30e-06	55.1
sp|Q96AV8|E2F7_HUMAN	tr|A0A0L7L6V7|A0A0L7L6V7_9NEOP	33.333	81	36	2	275	350	111	178	0.21	40.4
sp|Q96AV8|E2F7_HUMAN	tr|G3PXY3|G3PXY3_GASAC	34.109	129	63	5	140	250	14	138	4.30e-06	55.8
sp|Q96AV8|E2F7_HUMAN	tr|G3PXY3|G3PXY3_GASAC	34.314	102	48	3	281	382	15	97	0.16	41.6
sp|Q96AV8|E2F7_HUMAN	tr|A0A2U3VEN0|A0A2U3VEN0_ODORO	29.204	113	69	2	141	246	121	229	4.32e-06	56.2
sp|Q96AV8|E2F7_HUMAN	tr|A0A2U3VEN0|A0A2U3VEN0_ODORO	27.692	130	72	3	276	403	116	225	0.041	43.5
sp|Q96AV8|E2F7_HUMAN	tr|F6VUA0|F6VUA0_CALJA	32.353	102	61	2	141	238	126	223	4.41e-06	56.2
sp|Q96AV8|E2F7_HUMAN	tr|F6VUA0|F6VUA0_CALJA	31.034	87	40	2	281	367	126	192	0.072	42.7
sp|Q96AV8|E2F7_HUMAN	tr|A0A1S3F0G1|A0A1S3F0G1_DIPOR	34.021	97	55	2	146	242	15	102	4.44e-06	54.7
sp|Q96AV8|E2F7_HUMAN	tr|H9GK72|H9GK72_ANOCA	41.667	72	36	2	141	211	66	132	4.46e-06	55.5
sp|Q96AV8|E2F7_HUMAN	tr|H9GK72|H9GK72_ANOCA	31.132	106	52	3	272	376	56	141	0.003	46.6
sp|Q96AV8|E2F7_HUMAN	tr|B8ATP4|B8ATP4_ORYSI	30.827	133	85	2	141	273	92	217	4.65e-06	55.8
sp|Q96AV8|E2F7_HUMAN	tr|B8ATP4|B8ATP4_ORYSI	33.019	106	51	2	265	370	76	161	1.81e-04	50.8
sp|Q96AV8|E2F7_HUMAN	tr|A0A096NUU4|A0A096NUU4_PAPAN	33.333	102	60	2	141	238	112	209	4.67e-06	56.2
sp|Q96AV8|E2F7_HUMAN	tr|A0A096NUU4|A0A096NUU4_PAPAN	30.435	92	44	2	276	367	107	178	0.096	42.4
sp|Q96AV8|E2F7_HUMAN	tr|I3MKT6|I3MKT6_ICTTR	37.143	105	60	3	141	244	34	133	4.67e-06	55.5
sp|Q96AV8|E2F7_HUMAN	tr|I3MKT6|I3MKT6_ICTTR	28.906	128	66	5	279	401	32	139	0.041	43.1
sp|Q96AV8|E2F7_HUMAN	tr|A0A3B6NPV3|A0A3B6NPV3_WHEAT	32.231	121	69	3	142	253	146	262	4.67e-06	56.2
sp|Q96AV8|E2F7_HUMAN	tr|A0A3B6NPV3|A0A3B6NPV3_WHEAT	31.765	85	44	2	268	351	131	202	0.057	43.1
sp|Q96AV8|E2F7_HUMAN	tr|H0YRM1|H0YRM1_TAEGU	39.437	71	39	1	141	211	29	95	4.69e-06	55.8
sp|Q96AV8|E2F7_HUMAN	tr|H0YRM1|H0YRM1_TAEGU	30.435	92	44	2	276	367	24	95	0.015	44.7
sp|Q96AV8|E2F7_HUMAN	tr|A0A093FYH7|A0A093FYH7_DRYPU	37.634	93	44	3	141	223	3	91	4.70e-06	53.9
sp|Q96AV8|E2F7_HUMAN	tr|A0A093FYH7|A0A093FYH7_DRYPU	27.692	130	62	4	281	403	3	107	0.10	40.8
sp|Q96AV8|E2F7_HUMAN	tr|F6QAM0|F6QAM0_CALJA	31.452	124	69	3	142	253	50	169	4.82e-06	55.5
sp|Q96AV8|E2F7_HUMAN	tr|F6QAM0|F6QAM0_CALJA	30.303	99	49	3	282	380	50	128	0.17	41.2
sp|Q96AV8|E2F7_HUMAN	tr|F6VY74|F6VY74_HORSE	33.636	110	67	2	141	250	49	152	4.93e-06	55.8
sp|Q96AV8|E2F7_HUMAN	tr|F6VY74|F6VY74_HORSE	32.184	87	40	2	281	367	49	116	0.038	43.5
sp|Q96AV8|E2F7_HUMAN	tr|A0A2Y9D9V8|A0A2Y9D9V8_TRIMA	29.204	113	69	2	141	246	151	259	4.99e-06	56.2
sp|Q96AV8|E2F7_HUMAN	tr|A0A2Y9D9V8|A0A2Y9D9V8_TRIMA	26.923	130	73	3	276	403	146	255	0.12	42.0
sp|Q96AV8|E2F7_HUMAN	tr|F6X653|F6X653_ORNAN	40.580	69	37	1	141	209	100	164	5.01e-06	55.8
sp|Q96AV8|E2F7_HUMAN	tr|F6X653|F6X653_ORNAN	31.206	141	70	5	272	406	87	206	7.92e-04	48.9
sp|Q96AV8|E2F7_HUMAN	tr|A0A1D6ITE9|A0A1D6ITE9_MAIZE	41.429	70	37	1	142	211	130	195	5.06e-06	56.2
sp|Q96AV8|E2F7_HUMAN	tr|A0A1D6ITE9|A0A1D6ITE9_MAIZE	34.091	88	44	2	264	350	111	185	0.011	45.4
sp|Q96AV8|E2F7_HUMAN	tr|A0A151P6C9|A0A151P6C9_ALLMI	39.437	71	39	1	141	211	120	186	5.13e-06	55.8
sp|Q96AV8|E2F7_HUMAN	tr|A0A151P6C9|A0A151P6C9_ALLMI	27.517	149	79	5	276	415	115	243	0.018	44.7
sp|Q96AV8|E2F7_HUMAN	tr|A0A2K5CZT0|A0A2K5CZT0_AOTNA	31.452	124	69	3	142	253	50	169	5.22e-06	55.5
sp|Q96AV8|E2F7_HUMAN	tr|A0A2K5CZT0|A0A2K5CZT0_AOTNA	30.303	99	49	3	282	380	50	128	0.22	40.8
sp|Q96AV8|E2F7_HUMAN	tr|A2ZIA2|A2ZIA2_ORYSI	41.429	70	37	1	142	211	130	195	5.23e-06	55.8
sp|Q96AV8|E2F7_HUMAN	tr|A2ZIA2|A2ZIA2_ORYSI	33.721	86	37	2	272	350	113	185	0.060	43.1
sp|Q96AV8|E2F7_HUMAN	tr|A0A3B6KFF5|A0A3B6KFF5_WHEAT	41.429	70	37	1	142	211	131	196	5.26e-06	55.8
sp|Q96AV8|E2F7_HUMAN	tr|A0A3B6KFF5|A0A3B6KFF5_WHEAT	31.944	72	36	1	279	350	128	186	0.33	40.4
sp|Q96AV8|E2F7_HUMAN	tr|A0A226NQG0|A0A226NQG0_CALSU	34.951	103	63	2	142	244	12	110	5.26e-06	55.8
sp|Q96AV8|E2F7_HUMAN	tr|A0A226NQG0|A0A226NQG0_CALSU	32.323	99	47	3	282	380	12	90	0.025	43.9
sp|Q96AV8|E2F7_HUMAN	tr|A0A3B6PNC8|A0A3B6PNC8_WHEAT	33.945	109	59	3	142	241	146	250	5.32e-06	55.8
sp|Q96AV8|E2F7_HUMAN	tr|A0A3B6PNC8|A0A3B6PNC8_WHEAT	31.765	85	44	2	268	351	131	202	0.062	42.7
sp|Q96AV8|E2F7_HUMAN	tr|A0A452EUZ7|A0A452EUZ7_CAPHI	34.286	105	59	3	138	242	60	154	5.33e-06	55.1
sp|Q96AV8|E2F7_HUMAN	tr|A0A3B6MQ31|A0A3B6MQ31_WHEAT	41.429	70	37	1	142	211	131	196	5.35e-06	55.8
sp|Q96AV8|E2F7_HUMAN	tr|A0A3B6MQ31|A0A3B6MQ31_WHEAT	31.944	72	36	1	279	350	128	186	0.30	40.8
sp|Q96AV8|E2F7_HUMAN	tr|A0A2U3VGA9|A0A2U3VGA9_ODORO	31.452	124	69	3	142	253	50	169	5.41e-06	55.5
sp|Q96AV8|E2F7_HUMAN	tr|A0A2U3VGA9|A0A2U3VGA9_ODORO	30.303	99	49	3	282	380	50	128	0.21	40.8
sp|Q96AV8|E2F7_HUMAN	tr|G1QR80|G1QR80_NOMLE	31.200	125	70	3	141	253	49	169	5.41e-06	55.5
sp|Q96AV8|E2F7_HUMAN	tr|G1QR80|G1QR80_NOMLE	30.000	100	50	3	281	380	49	128	0.18	41.2
sp|Q96AV8|E2F7_HUMAN	tr|A0A1S2ZDP5|A0A1S2ZDP5_ERIEU	33.636	110	67	2	141	250	16	119	5.41e-06	55.8
sp|Q96AV8|E2F7_HUMAN	tr|A0A1S2ZDP5|A0A1S2ZDP5_ERIEU	32.184	87	40	2	281	367	16	83	0.045	43.1
sp|Q96AV8|E2F7_HUMAN	tr|A0A3B6LHE5|A0A3B6LHE5_WHEAT	41.429	70	37	1	142	211	131	196	5.44e-06	55.8
sp|Q96AV8|E2F7_HUMAN	tr|A0A3B6LHE5|A0A3B6LHE5_WHEAT	31.944	72	36	1	279	350	128	186	0.28	40.8
sp|Q96AV8|E2F7_HUMAN	tr|A0A2I0M232|A0A2I0M232_COLLI	34.513	113	60	3	141	243	53	161	5.46e-06	55.5
sp|Q96AV8|E2F7_HUMAN	tr|A0A2I0M232|A0A2I0M232_COLLI	26.389	144	77	4	281	415	53	176	0.010	45.1
sp|Q96AV8|E2F7_HUMAN	tr|A0A226N670|A0A226N670_CALSU	38.667	75	42	1	137	211	42	112	5.58e-06	53.1
sp|Q96AV8|E2F7_HUMAN	tr|A0A2K6TYR0|A0A2K6TYR0_SAIBB	33.636	110	67	2	141	250	16	119	5.63e-06	55.8
sp|Q96AV8|E2F7_HUMAN	tr|A0A2K6TYR0|A0A2K6TYR0_SAIBB	32.184	87	40	2	281	367	16	83	0.039	43.5
sp|Q96AV8|E2F7_HUMAN	tr|A0A4X2LSE4|A0A4X2LSE4_VOMUR	33.636	110	67	2	141	250	18	121	5.65e-06	55.8
sp|Q96AV8|E2F7_HUMAN	tr|A0A4X2LSE4|A0A4X2LSE4_VOMUR	32.184	87	40	2	281	367	18	85	0.029	43.9
sp|Q96AV8|E2F7_HUMAN	tr|A0A384BP57|A0A384BP57_URSMA	34.286	105	59	3	138	242	8	102	5.70e-06	54.3
sp|Q96AV8|E2F7_HUMAN	tr|A0A384BP57|A0A384BP57_URSMA	27.815	151	77	5	282	421	11	140	1.3	38.1
sp|Q96AV8|E2F7_HUMAN	tr|A0A4X2L231|A0A4X2L231_VOMUR	40.000	70	38	1	142	211	69	134	5.78e-06	55.1
sp|Q96AV8|E2F7_HUMAN	tr|A0A2K6MDA9|A0A2K6MDA9_RHIBE	33.636	110	67	2	141	250	16	119	5.83e-06	55.8
sp|Q96AV8|E2F7_HUMAN	tr|A0A2K6MDA9|A0A2K6MDA9_RHIBE	32.184	87	40	2	281	367	16	83	0.035	43.5
sp|Q96AV8|E2F7_HUMAN	tr|E9GMN2|E9GMN2_DAPPU	39.655	58	35	0	157	214	4	61	6.00e-06	52.4
sp|Q96AV8|E2F7_HUMAN	tr|E9GMN2|E9GMN2_DAPPU	23.529	136	75	5	290	416	1	116	5.0	35.0
sp|Q96AV8|E2F7_HUMAN	tr|G1Q489|G1Q489_MYOLU	33.636	110	67	2	141	250	16	119	6.02e-06	55.8
sp|Q96AV8|E2F7_HUMAN	tr|G1Q489|G1Q489_MYOLU	32.184	87	40	2	281	367	16	83	0.041	43.5
sp|Q96AV8|E2F7_HUMAN	tr|A0A5F5Y6C2|A0A5F5Y6C2_FELCA	31.452	124	69	3	142	253	163	282	6.18e-06	55.8
sp|Q96AV8|E2F7_HUMAN	tr|A0A5F5Y6C2|A0A5F5Y6C2_FELCA	30.303	99	49	3	282	380	163	241	0.086	42.7
sp|Q96AV8|E2F7_HUMAN	tr|A0A2Y9FLG8|A0A2Y9FLG8_PHYMC	33.636	110	67	2	141	250	16	119	6.24e-06	55.5
sp|Q96AV8|E2F7_HUMAN	tr|A0A2Y9FLG8|A0A2Y9FLG8_PHYMC	32.184	87	40	2	281	367	16	83	0.039	43.5
sp|Q96AV8|E2F7_HUMAN	tr|A0A1U7QZF1|A0A1U7QZF1_MESAU	33.636	110	67	2	141	250	16	119	6.32e-06	55.5
sp|Q96AV8|E2F7_HUMAN	tr|A0A1U7QZF1|A0A1U7QZF1_MESAU	32.184	87	40	2	281	367	16	83	0.036	43.5
sp|Q96AV8|E2F7_HUMAN	tr|A0A2I0LNU2|A0A2I0LNU2_COLLI	32.540	126	73	4	141	262	51	168	6.42e-06	55.5
sp|Q96AV8|E2F7_HUMAN	tr|A0A2I0LNU2|A0A2I0LNU2_COLLI	25.532	188	102	6	240	415	15	176	0.007	45.8
sp|Q96AV8|E2F7_HUMAN	tr|A0A2K5ZAX9|A0A2K5ZAX9_MANLE	33.636	110	67	2	141	250	16	119	6.49e-06	55.5
sp|Q96AV8|E2F7_HUMAN	tr|A0A2K5ZAX9|A0A2K5ZAX9_MANLE	32.184	87	40	2	281	367	16	83	0.034	43.5
sp|Q96AV8|E2F7_HUMAN	tr|F6RFJ1|F6RFJ1_MACMU	33.636	110	67	2	141	250	16	119	6.49e-06	55.5
sp|Q96AV8|E2F7_HUMAN	tr|F6RFJ1|F6RFJ1_MACMU	32.184	87	40	2	281	367	16	83	0.034	43.5
sp|Q96AV8|E2F7_HUMAN	tr|A0A2K5TPE5|A0A2K5TPE5_MACFA	33.636	110	67	2	141	250	16	119	6.49e-06	55.5
sp|Q96AV8|E2F7_HUMAN	tr|A0A2K5TPE5|A0A2K5TPE5_MACFA	32.184	87	40	2	281	367	16	83	0.034	43.5
sp|Q96AV8|E2F7_HUMAN	tr|A0A096NJB8|A0A096NJB8_PAPAN	33.636	110	67	2	141	250	16	119	6.51e-06	55.5
sp|Q96AV8|E2F7_HUMAN	tr|A0A096NJB8|A0A096NJB8_PAPAN	32.184	87	40	2	281	367	16	83	0.034	43.5
sp|Q96AV8|E2F7_HUMAN	tr|A0A5F9D498|A0A5F9D498_RABIT	34.021	97	55	2	146	242	67	154	6.59e-06	55.1
sp|Q96AV8|E2F7_HUMAN	tr|A0A0D9QUY2|A0A0D9QUY2_CHLSB	33.636	110	67	2	141	250	16	119	6.76e-06	55.5
sp|Q96AV8|E2F7_HUMAN	tr|A0A0D9QUY2|A0A0D9QUY2_CHLSB	32.184	87	40	2	281	367	16	83	0.034	43.5
sp|Q96AV8|E2F7_HUMAN	tr|G3PE09|G3PE09_GASAC	31.343	134	73	4	146	279	186	300	6.78e-06	55.5
sp|Q96AV8|E2F7_HUMAN	tr|G3PE09|G3PE09_GASAC	33.981	103	46	3	273	373	171	253	0.003	47.4
sp|Q96AV8|E2F7_HUMAN	tr|A0A2K5E7J5|A0A2K5E7J5_AOTNA	33.636	110	67	2	141	250	16	119	6.81e-06	55.5
sp|Q96AV8|E2F7_HUMAN	tr|A0A2K5E7J5|A0A2K5E7J5_AOTNA	32.184	87	40	2	281	367	16	83	0.038	43.5
sp|Q96AV8|E2F7_HUMAN	tr|A0A2K6FRD8|A0A2K6FRD8_PROCO	33.636	110	67	2	141	250	16	119	6.81e-06	55.5
sp|Q96AV8|E2F7_HUMAN	tr|A0A2K6FRD8|A0A2K6FRD8_PROCO	32.184	87	40	2	281	367	16	83	0.039	43.5
sp|Q96AV8|E2F7_HUMAN	tr|H2NR65|H2NR65_PONAB	33.636	110	67	2	141	250	16	119	6.87e-06	55.5
sp|Q96AV8|E2F7_HUMAN	tr|H2NR65|H2NR65_PONAB	32.184	87	40	2	281	367	16	83	0.040	43.5
sp|Q96AV8|E2F7_HUMAN	tr|A0A3Q0EA02|A0A3Q0EA02_TARSY	33.636	110	67	2	141	250	22	125	6.97e-06	55.5
sp|Q96AV8|E2F7_HUMAN	tr|A0A3Q0EA02|A0A3Q0EA02_TARSY	32.184	87	40	2	281	367	22	89	0.043	43.5
sp|Q96AV8|E2F7_HUMAN	sp|Q16254|E2F4_HUMAN	33.636	110	67	2	141	250	16	119	6.97e-06	55.5
sp|Q96AV8|E2F7_HUMAN	sp|Q16254|E2F4_HUMAN	32.184	87	40	2	281	367	16	83	0.038	43.5
sp|Q96AV8|E2F7_HUMAN	tr|A0A2Y9P771|A0A2Y9P771_DELLE	33.636	110	67	2	141	250	49	152	6.97e-06	55.5
sp|Q96AV8|E2F7_HUMAN	tr|A0A2Y9P771|A0A2Y9P771_DELLE	32.184	87	40	2	281	367	49	116	0.050	43.1
sp|Q96AV8|E2F7_HUMAN	tr|A0A340XE89|A0A340XE89_LIPVE	33.636	110	67	2	141	250	16	119	7.01e-06	55.5
sp|Q96AV8|E2F7_HUMAN	tr|A0A340XE89|A0A340XE89_LIPVE	32.184	87	40	2	281	367	16	83	0.048	43.1
sp|Q96AV8|E2F7_HUMAN	tr|A0A1L8G543|A0A1L8G543_XENLA	39.726	73	39	2	139	211	53	120	7.12e-06	54.3
sp|Q96AV8|E2F7_HUMAN	tr|F7BSN8|F7BSN8_CALJA	33.945	109	66	2	141	249	16	118	7.19e-06	55.5
sp|Q96AV8|E2F7_HUMAN	tr|F7BSN8|F7BSN8_CALJA	32.184	87	40	2	281	367	16	83	0.039	43.5
sp|Q96AV8|E2F7_HUMAN	tr|J9NSJ4|J9NSJ4_CANLF	33.636	110	67	2	141	250	78	181	7.20e-06	55.5
sp|Q96AV8|E2F7_HUMAN	tr|J9NSJ4|J9NSJ4_CANLF	35.714	70	33	1	281	350	78	135	0.039	43.5
sp|Q96AV8|E2F7_HUMAN	sp|Q61501|E2F1_MOUSE	32.955	88	55	1	141	228	121	204	7.21e-06	55.5
sp|Q96AV8|E2F7_HUMAN	sp|Q61501|E2F1_MOUSE	30.435	92	44	2	276	367	116	187	0.090	42.4
sp|Q96AV8|E2F7_HUMAN	tr|A0A0Q3UR98|A0A0Q3UR98_AMAAE	36.538	104	60	3	142	244	15	113	7.29e-06	52.4
sp|Q96AV8|E2F7_HUMAN	tr|A0A0Q3UR98|A0A0Q3UR98_AMAAE	31.313	99	48	3	282	380	15	93	0.23	39.3
sp|Q96AV8|E2F7_HUMAN	tr|A0A091WAY6|A0A091WAY6_OPIHO	39.130	69	38	1	141	209	29	93	7.32e-06	54.3
sp|Q96AV8|E2F7_HUMAN	tr|A0A091WAY6|A0A091WAY6_OPIHO	33.333	75	37	1	276	350	24	85	0.018	43.9
sp|Q96AV8|E2F7_HUMAN	tr|H0WFJ3|H0WFJ3_OTOGA	33.636	110	67	2	141	250	16	119	7.33e-06	55.5
sp|Q96AV8|E2F7_HUMAN	tr|H0WFJ3|H0WFJ3_OTOGA	32.184	87	40	2	281	367	16	83	0.047	43.1
sp|Q96AV8|E2F7_HUMAN	tr|A0A2K5NR72|A0A2K5NR72_CERAT	33.636	110	67	2	141	250	16	119	7.34e-06	55.5
sp|Q96AV8|E2F7_HUMAN	tr|A0A2K5NR72|A0A2K5NR72_CERAT	32.184	87	40	2	281	367	16	83	0.042	43.5
sp|Q96AV8|E2F7_HUMAN	tr|A0A2U4C080|A0A2U4C080_TURTR	34.286	105	59	3	138	242	60	154	7.61e-06	54.7
sp|Q96AV8|E2F7_HUMAN	tr|A0A2U4C080|A0A2U4C080_TURTR	27.815	151	77	5	282	421	63	192	1.2	38.5
sp|Q96AV8|E2F7_HUMAN	tr|K7GA47|K7GA47_PELSI	41.667	72	36	2	141	211	132	198	7.63e-06	55.5
sp|Q96AV8|E2F7_HUMAN	tr|K7GA47|K7GA47_PELSI	28.283	99	51	2	276	374	127	205	0.027	43.9
sp|Q96AV8|E2F7_HUMAN	tr|A0A2K6S6K9|A0A2K6S6K9_SAIBB	31.452	124	69	3	142	253	26	145	7.67e-06	54.7
sp|Q96AV8|E2F7_HUMAN	tr|A0A2K6S6K9|A0A2K6S6K9_SAIBB	30.303	99	49	3	282	380	26	104	0.27	40.4
sp|Q96AV8|E2F7_HUMAN	tr|A0A2R8ZVH7|A0A2R8ZVH7_PANPA	32.353	102	61	2	141	238	86	183	7.72e-06	55.1
sp|Q96AV8|E2F7_HUMAN	tr|A0A2R8ZVH7|A0A2R8ZVH7_PANPA	31.034	87	40	2	281	367	86	152	0.071	42.7
sp|Q96AV8|E2F7_HUMAN	tr|A0A286ZZW3|A0A286ZZW3_PIG	33.636	110	67	2	141	250	78	181	7.74e-06	55.5
sp|Q96AV8|E2F7_HUMAN	tr|A0A286ZZW3|A0A286ZZW3_PIG	35.714	70	33	1	281	350	78	135	0.048	43.1
sp|Q96AV8|E2F7_HUMAN	tr|A0A2Y9DCI4|A0A2Y9DCI4_TRIMA	33.636	110	67	2	141	250	16	119	7.75e-06	55.5
sp|Q96AV8|E2F7_HUMAN	tr|A0A2Y9DCI4|A0A2Y9DCI4_TRIMA	32.184	87	40	2	281	367	16	83	0.042	43.5
sp|Q96AV8|E2F7_HUMAN	tr|A0A455B5B0|A0A455B5B0_PHYMC	34.021	97	55	2	146	242	67	154	7.79e-06	53.1
sp|Q96AV8|E2F7_HUMAN	tr|G1UDF8|G1UDF8_PHYPA	30.357	112	60	3	142	241	81	186	7.82e-06	55.5
sp|Q96AV8|E2F7_HUMAN	tr|G1UDF8|G1UDF8_PHYPA	29.870	77	41	1	274	350	73	136	0.11	42.0
sp|Q96AV8|E2F7_HUMAN	tr|I3LEL8|I3LEL8_PIG	34.021	97	55	2	146	242	67	154	8.14e-06	54.3
sp|Q96AV8|E2F7_HUMAN	tr|I3LEL8|I3LEL8_PIG	27.815	151	77	5	282	421	63	192	2.0	37.7
sp|Q96AV8|E2F7_HUMAN	tr|F1MBE6|F1MBE6_BOVIN	33.636	110	67	2	141	250	16	119	8.16e-06	55.1
sp|Q96AV8|E2F7_HUMAN	tr|F1MBE6|F1MBE6_BOVIN	32.184	87	40	2	281	367	16	83	0.038	43.5
sp|Q96AV8|E2F7_HUMAN	sp|Q08DY6|E2F6_BOVIN	34.021	97	55	2	146	242	67	154	8.18e-06	54.3
sp|Q96AV8|E2F7_HUMAN	sp|Q08DY6|E2F6_BOVIN	27.815	151	77	5	282	421	63	192	1.4	38.1
sp|Q96AV8|E2F7_HUMAN	tr|A0A2K6M3U3|A0A2K6M3U3_RHIBE	34.314	102	57	3	146	247	67	158	8.20e-06	54.3
sp|Q96AV8|E2F7_HUMAN	tr|A0A2I3SP02|A0A2I3SP02_PANTR	33.636	110	67	2	141	250	16	119	8.24e-06	55.1
sp|Q96AV8|E2F7_HUMAN	tr|A0A2I3SP02|A0A2I3SP02_PANTR	32.184	87	40	2	281	367	16	83	0.041	43.5
sp|Q96AV8|E2F7_HUMAN	tr|A0A2R8ZHT1|A0A2R8ZHT1_PANPA	33.636	110	67	2	141	250	16	119	8.29e-06	55.1
sp|Q96AV8|E2F7_HUMAN	tr|A0A2R8ZHT1|A0A2R8ZHT1_PANPA	32.184	87	40	2	281	367	16	83	0.042	43.5
sp|Q96AV8|E2F7_HUMAN	tr|M3YQ48|M3YQ48_MUSPF	34.286	105	59	3	138	242	60	154	8.29e-06	54.3
sp|Q96AV8|E2F7_HUMAN	tr|M3YQ48|M3YQ48_MUSPF	27.815	151	77	5	282	421	63	192	1.6	38.1
sp|Q96AV8|E2F7_HUMAN	tr|A0A452EWM0|A0A452EWM0_CAPHI	33.636	110	67	2	141	250	16	119	8.33e-06	55.1
sp|Q96AV8|E2F7_HUMAN	tr|A0A452EWM0|A0A452EWM0_CAPHI	32.184	87	40	2	281	367	16	83	0.047	43.1
sp|Q96AV8|E2F7_HUMAN	tr|G3R8D1|G3R8D1_GORGO	33.636	110	67	2	141	250	16	119	8.35e-06	55.1
sp|Q96AV8|E2F7_HUMAN	tr|G3R8D1|G3R8D1_GORGO	32.184	87	40	2	281	367	16	83	0.042	43.5
sp|Q96AV8|E2F7_HUMAN	tr|A0A091HL26|A0A091HL26_CALAN	40.000	70	38	1	142	211	5	70	8.35e-06	53.5
sp|Q96AV8|E2F7_HUMAN	tr|A0A2K6TZ99|A0A2K6TZ99_SAIBB	32.353	102	61	2	141	238	39	136	8.48e-06	55.1
sp|Q96AV8|E2F7_HUMAN	tr|A0A2K6TZ99|A0A2K6TZ99_SAIBB	31.034	87	40	2	281	367	39	105	0.084	42.4
sp|Q96BW1|UPP_HUMAN	sp|Q96BW1|UPP_HUMAN	100.000	309	0	0	1	309	1	309	0.0	639
sp|Q96BW1|UPP_HUMAN	tr|G3R7N3|G3R7N3_GORGO	99.029	309	3	0	1	309	1	309	0.0	631
sp|Q96BW1|UPP_HUMAN	tr|F7GXS8|F7GXS8_MACMU	97.087	309	9	0	1	309	1	309	0.0	619
sp|Q96BW1|UPP_HUMAN	sp|Q95KB0|UPP_MACFA	97.087	309	9	0	1	309	1	309	0.0	619
sp|Q96BW1|UPP_HUMAN	tr|A0A0D9RES6|A0A0D9RES6_CHLSB	97.087	309	9	0	1	309	1	309	0.0	619
sp|Q96BW1|UPP_HUMAN	tr|A0A2K5L6A2|A0A2K5L6A2_CERAT	97.087	309	9	0	1	309	1	309	0.0	619
sp|Q96BW1|UPP_HUMAN	tr|K7EU75|K7EU75_PONAB	97.097	310	8	1	1	309	1	310	0.0	614
sp|Q96BW1|UPP_HUMAN	tr|A0A096MSB8|A0A096MSB8_PAPAN	96.440	309	11	0	1	309	1	309	0.0	613
sp|Q96BW1|UPP_HUMAN	tr|A0A2R8M9L8|A0A2R8M9L8_CALJA	96.117	309	12	0	1	309	1	309	0.0	586
sp|Q96BW1|UPP_HUMAN	tr|A0A2K6T355|A0A2K6T355_SAIBB	95.146	309	15	0	1	309	1	309	0.0	578
sp|Q96BW1|UPP_HUMAN	tr|G5AMM8|G5AMM8_HETGA	88.997	309	34	0	1	309	1	309	0.0	568
sp|Q96BW1|UPP_HUMAN	tr|A0A1U7TZD0|A0A1U7TZD0_TARSY	90.323	310	29	1	1	309	1	310	0.0	567
sp|Q96BW1|UPP_HUMAN	tr|H2QYT7|H2QYT7_PANTR	98.221	281	5	0	1	281	1	281	0.0	566
sp|Q96BW1|UPP_HUMAN	tr|A0A2R9B5P4|A0A2R9B5P4_PANPA	98.221	281	5	0	1	281	1	281	0.0	566
sp|Q96BW1|UPP_HUMAN	tr|F1N6Q4|F1N6Q4_BOVIN	88.350	309	33	1	1	309	1	306	0.0	562
sp|Q96BW1|UPP_HUMAN	sp|Q32LA4|UPP_BOVIN	88.026	309	34	1	1	309	1	306	0.0	561
sp|Q96BW1|UPP_HUMAN	tr|A0A2K5DY92|A0A2K5DY92_AOTNA	86.944	337	16	1	1	309	1	337	0.0	561
sp|Q96BW1|UPP_HUMAN	tr|I3M909|I3M909_ICTTR	89.644	309	27	1	1	309	1	304	0.0	560
sp|Q96BW1|UPP_HUMAN	tr|A0A286XD10|A0A286XD10_CAVPO	88.350	309	36	0	1	309	1	309	0.0	560
sp|Q96BW1|UPP_HUMAN	tr|G3SUQ7|G3SUQ7_LOXAF	88.673	309	32	1	1	309	1	306	0.0	558
sp|Q96BW1|UPP_HUMAN	tr|A0A091EQ26|A0A091EQ26_FUKDA	87.702	309	38	0	1	309	1	309	0.0	558
sp|Q96BW1|UPP_HUMAN	tr|H0XG36|H0XG36_OTOGA	89.032	310	33	1	1	309	1	310	0.0	558
sp|Q96BW1|UPP_HUMAN	tr|A0A452EWX8|A0A452EWX8_CAPHI	88.026	309	34	1	1	309	1	306	0.0	555
sp|Q96BW1|UPP_HUMAN	tr|W5QA02|W5QA02_SHEEP	87.702	309	35	1	1	309	1	306	0.0	554
sp|Q96BW1|UPP_HUMAN	tr|A0A340YIM6|A0A340YIM6_LIPVE	87.742	310	34	2	1	309	1	307	0.0	549
sp|Q96BW1|UPP_HUMAN	tr|A0A2Y9T6R8|A0A2Y9T6R8_PHYMC	87.742	310	34	2	1	309	1	307	0.0	549
sp|Q96BW1|UPP_HUMAN	tr|F1RPJ7|F1RPJ7_PIG	87.379	309	34	1	1	309	1	304	0.0	548
sp|Q96BW1|UPP_HUMAN	tr|G3HUF2|G3HUF2_CRIGR	87.055	309	37	1	1	309	1	306	0.0	548
sp|Q96BW1|UPP_HUMAN	tr|A0A2Y9NRF1|A0A2Y9NRF1_DELLE	87.419	310	35	2	1	309	1	307	0.0	546
sp|Q96BW1|UPP_HUMAN	sp|B1AVZ0|UPP_MOUSE	86.129	310	42	1	1	309	1	310	0.0	545
sp|Q96BW1|UPP_HUMAN	tr|A0A2U4B3S1|A0A2U4B3S1_TURTR	87.097	310	36	2	1	309	1	307	0.0	545
sp|Q96BW1|UPP_HUMAN	tr|A0A1S3G8K5|A0A1S3G8K5_DIPOR	87.179	312	36	3	1	309	1	311	0.0	544
sp|Q96BW1|UPP_HUMAN	tr|A0A2K6GST5|A0A2K6GST5_PROCO	85.761	309	44	0	1	309	1	309	0.0	544
sp|Q96BW1|UPP_HUMAN	tr|G1PWC6|G1PWC6_MYOLU	86.731	309	38	1	1	309	1	306	0.0	544
sp|Q96BW1|UPP_HUMAN	tr|A0A1U7RG71|A0A1U7RG71_MESAU	87.702	309	38	0	1	309	1	309	0.0	544
sp|Q96BW1|UPP_HUMAN	tr|A0A2U3X655|A0A2U3X655_LEPWE	86.601	306	38	1	4	309	2	304	0.0	538
sp|Q96BW1|UPP_HUMAN	tr|G1TGC5|G1TGC5_RABIT	83.699	319	41	2	1	309	1	318	0.0	536
sp|Q96BW1|UPP_HUMAN	tr|A0A2Y9DSF6|A0A2Y9DSF6_TRIMA	88.350	309	33	1	1	309	1	306	0.0	535
sp|Q96BW1|UPP_HUMAN	tr|A0A1S2ZXF9|A0A1S2ZXF9_ERIEU	85.761	309	41	1	1	309	1	306	0.0	535
sp|Q96BW1|UPP_HUMAN	tr|A0A2U3WNR5|A0A2U3WNR5_ODORO	85.621	306	41	1	4	309	2	304	0.0	531
sp|Q96BW1|UPP_HUMAN	tr|D2I4K4|D2I4K4_AILME	84.142	309	46	1	1	309	1	306	0.0	530
sp|Q96BW1|UPP_HUMAN	tr|F1PRX5|F1PRX5_CANLF	85.161	310	42	2	1	309	1	307	0.0	526
sp|Q96BW1|UPP_HUMAN	tr|A0A2K5YUU2|A0A2K5YUU2_MANLE	95.374	281	13	0	1	281	1	281	0.0	524
sp|Q96BW1|UPP_HUMAN	tr|A0A384D2I2|A0A384D2I2_URSMA	82.595	316	42	2	4	309	2	314	0.0	522
sp|Q96BW1|UPP_HUMAN	tr|M3WLV1|M3WLV1_FELCA	84.790	309	44	1	1	309	1	306	0.0	520
sp|Q96BW1|UPP_HUMAN	tr|A0A3Q2IBR4|A0A3Q2IBR4_HORSE	81.703	317	29	2	1	291	1	314	0.0	509
sp|Q96BW1|UPP_HUMAN	tr|M3XSC5|M3XSC5_MUSPF	87.912	273	30	1	37	309	3	272	5.91e-174	486
sp|Q96BW1|UPP_HUMAN	tr|A0A5G3KL93|A0A5G3KL93_XENTR	82.573	241	34	2	75	309	19	257	2.89e-141	403
sp|Q96BW1|UPP_HUMAN	tr|A0A060X3Q4|A0A060X3Q4_ONCMY	68.896	299	57	5	11	309	1	263	4.87e-141	403
sp|Q96BW1|UPP_HUMAN	tr|A0A151NND5|A0A151NND5_ALLMI	98.462	195	3	0	115	309	1	195	2.30e-140	399
sp|Q96BW1|UPP_HUMAN	tr|A0A3B5K5X7|A0A3B5K5X7_TAKRU	70.234	299	43	5	11	309	1	253	1.02e-139	399
sp|Q96BW1|UPP_HUMAN	tr|G3Q2K2|G3Q2K2_GASAC	70.569	299	44	6	11	309	1	255	1.95e-139	399
sp|Q96BW1|UPP_HUMAN	tr|A0A1L8F7B1|A0A1L8F7B1_XENLA	81.743	241	36	2	75	309	19	257	3.35e-139	398
sp|Q96BW1|UPP_HUMAN	tr|A0A3B4TRH0|A0A3B4TRH0_SERDU	92.157	204	16	0	106	309	59	262	3.81e-138	395
sp|Q96BW1|UPP_HUMAN	tr|B5XB68|B5XB68_SALSA	68.367	294	57	5	11	304	15	272	4.81e-136	392
sp|Q96BW1|UPP_HUMAN	tr|A0A2K6JRC7|A0A2K6JRC7_RHIBE	74.377	281	18	2	1	281	1	227	6.31e-131	376
sp|Q96BW1|UPP_HUMAN	tr|A0A1S3RQE7|A0A1S3RQE7_SALSA	87.255	204	26	0	106	309	69	272	1.26e-130	377
sp|Q96BW1|UPP_HUMAN	tr|K7GE64|K7GE64_PELSI	97.790	181	4	0	129	309	1	181	1.33e-128	368
sp|Q96BW1|UPP_HUMAN	tr|G1N2U9|G1N2U9_MELGA	97.790	181	4	0	129	309	1	181	1.33e-128	368
sp|Q96BW1|UPP_HUMAN	tr|A0A099ZPV2|A0A099ZPV2_TINGU	98.324	179	3	0	131	309	1	179	1.27e-127	366
sp|Q96BW1|UPP_HUMAN	tr|A0A2I0MB81|A0A2I0MB81_COLLI	95.028	181	9	0	129	309	2	182	6.36e-126	362
sp|Q96BW1|UPP_HUMAN	tr|A0A0Q3UQ06|A0A0Q3UQ06_AMAAE	91.979	187	15	0	123	309	4	190	6.78e-126	362
sp|Q96BW1|UPP_HUMAN	tr|A0A087QQU0|A0A087QQU0_APTFO	96.089	179	7	0	131	309	2	180	1.14e-125	361
sp|Q96BW1|UPP_HUMAN	tr|A0A093GK50|A0A093GK50_DRYPU	95.531	179	8	0	131	309	2	180	4.21e-125	359
sp|Q96BW1|UPP_HUMAN	tr|A0A1L8F2H2|A0A1L8F2H2_XENLA	90.323	186	18	0	124	309	12	197	2.47e-123	355
sp|Q96BW1|UPP_HUMAN	tr|A0A4X2KAD2|A0A4X2KAD2_VOMUR	97.688	173	4	0	137	309	1	173	2.34e-122	352
sp|Q96BW1|UPP_HUMAN	tr|A0A3Q0HE39|A0A3Q0HE39_ALLSI	83.099	213	3	1	130	309	53	265	1.12e-121	354
sp|Q96BW1|UPP_HUMAN	tr|A0A2I3HKE5|A0A2I3HKE5_NOMLE	97.688	173	4	0	137	309	1	173	3.35e-121	349
sp|Q96BW1|UPP_HUMAN	tr|H0Z625|H0Z625_TAEGU	88.660	194	15	4	120	309	1	191	5.36e-118	342
sp|Q96BW1|UPP_HUMAN	tr|A0A5G3KJ55|A0A5G3KJ55_XENTR	77.626	219	40	3	75	286	19	235	1.96e-114	337
sp|Q96BW1|UPP_HUMAN	tr|A0A091IBU3|A0A091IBU3_CALAN	86.592	179	12	2	131	309	2	168	1.36e-105	310
sp|Q96BW1|UPP_HUMAN	tr|F6X611|F6X611_ORNAN	90.184	163	16	0	115	277	1	163	8.64e-105	307
sp|Q96BW1|UPP_HUMAN	tr|E2BMH5|E2BMH5_HARSA	63.839	224	80	1	87	309	3	226	2.84e-103	306
sp|Q96BW1|UPP_HUMAN	tr|A0A067RRM0|A0A067RRM0_ZOONE	69.118	204	63	0	106	309	25	228	3.47e-103	306
sp|Q96BW1|UPP_HUMAN	tr|A0A026WV66|A0A026WV66_OOCBI	62.996	227	77	1	81	307	2	221	1.66e-102	304
sp|Q96BW1|UPP_HUMAN	tr|W5JHH7|W5JHH7_ANODA	67.488	203	66	0	107	309	25	227	5.11e-100	298
sp|Q96BW1|UPP_HUMAN	tr|H9JT41|H9JT41_BOMMO	66.029	209	71	0	101	309	15	223	1.99e-99	296
sp|Q96BW1|UPP_HUMAN	tr|A0A194Q7W8|A0A194Q7W8_PAPXU	65.550	209	72	0	101	309	15	223	3.51e-99	295
sp|Q96BW1|UPP_HUMAN	tr|A0A0L0CLI1|A0A0L0CLI1_LUCCU	66.507	209	70	0	101	309	43	251	4.89e-99	296
sp|Q96BW1|UPP_HUMAN	tr|E9HV11|E9HV11_DAPPU	66.341	205	69	0	105	309	11	215	1.58e-97	291
sp|Q96BW1|UPP_HUMAN	tr|D6WLL6|D6WLL6_TRICA	66.169	201	68	0	109	309	20	220	7.04e-97	289
sp|Q96BW1|UPP_HUMAN	tr|M9PHI7|M9PHI7_DROME	65.534	206	71	0	101	306	53	258	1.34e-95	288
sp|Q96BW1|UPP_HUMAN	tr|H9G502|H9G502_ANOCA	97.778	135	3	0	108	242	52	186	2.28e-90	273
sp|Q96BW1|UPP_HUMAN	tr|A0A087QQT6|A0A087QQT6_APTFO	99.180	122	1	0	188	309	1	122	6.70e-84	253
sp|Q96BW1|UPP_HUMAN	tr|G1RH14|G1RH14_NOMLE	95.804	143	6	0	1	143	1	143	7.35e-84	253
sp|Q96BW1|UPP_HUMAN	tr|A0A091J432|A0A091J432_EGRGA	97.541	122	3	0	188	309	1	122	1.46e-82	249
sp|Q96BW1|UPP_HUMAN	tr|A0A091WRW6|A0A091WRW6_OPIHO	98.361	122	2	0	188	309	1	122	1.87e-82	249
sp|Q96BW1|UPP_HUMAN	tr|A0A226NIT5|A0A226NIT5_CALSU	100.000	119	0	0	191	309	1	119	1.21e-81	247
sp|Q96BW1|UPP_HUMAN	tr|Q6BZS4|Q6BZS4_YARLI	48.357	213	101	2	103	306	3	215	3.20e-63	204
sp|Q96BW1|UPP_HUMAN	tr|A0A2I0MB52|A0A2I0MB52_COLLI	96.842	95	3	0	191	285	1	95	1.71e-60	194
sp|Q96BW1|UPP_HUMAN	sp|Q55GQ6|UPP_DICDI	47.343	207	100	2	112	309	9	215	1.88e-59	194
sp|Q96BW1|UPP_HUMAN	tr|Q5AS61|Q5AS61_EMENI	52.747	182	86	0	109	290	41	222	3.00e-59	194
sp|Q96BW1|UPP_HUMAN	tr|V5ILW3|V5ILW3_NEUCR	51.892	185	89	0	109	293	36	220	1.10e-58	193
sp|Q96BW1|UPP_HUMAN	sp|P18562|UPP_YEAST	53.073	179	84	0	112	290	11	189	4.95e-58	190
sp|Q96BW1|UPP_HUMAN	tr|A0A445ATN7|A0A445ATN7_ARAHY	49.767	215	95	4	105	309	242	453	1.95e-56	193
sp|Q96BW1|UPP_HUMAN	tr|A0A445EQM7|A0A445EQM7_ARAHY	49.767	215	95	4	105	309	242	453	2.22e-56	193
sp|Q96BW1|UPP_HUMAN	tr|A0A2K3CV13|A0A2K3CV13_CHLRE	44.550	211	106	3	105	306	246	454	3.58e-56	192
sp|Q96BW1|UPP_HUMAN	tr|B8AFD3|B8AFD3_ORYSI	45.794	214	106	3	105	309	258	470	1.42e-55	192
sp|Q96BW1|UPP_HUMAN	tr|A0A3B6JEH4|A0A3B6JEH4_WHEAT	45.794	214	106	3	105	309	258	470	1.83e-55	192
sp|Q96BW1|UPP_HUMAN	tr|A0A3B6HUX5|A0A3B6HUX5_WHEAT	45.794	214	106	3	105	309	258	470	1.95e-55	192
sp|Q96BW1|UPP_HUMAN	tr|A0A3B6ILT9|A0A3B6ILT9_WHEAT	45.794	214	106	3	105	309	258	470	2.43e-55	191
sp|Q96BW1|UPP_HUMAN	tr|B8BJY8|B8BJY8_ORYSI	45.794	214	106	3	105	309	299	511	2.78e-55	192
sp|Q96BW1|UPP_HUMAN	tr|M0SPA9|M0SPA9_MUSAM	46.729	214	104	3	105	309	255	467	3.96e-55	190
sp|Q96BW1|UPP_HUMAN	sp|Q8VYB2|UKL3_ARATH	46.729	214	104	3	105	309	252	464	5.32e-55	190
sp|Q96BW1|UPP_HUMAN	tr|A0A444YSR8|A0A444YSR8_ARAHY	49.751	201	91	3	118	309	283	482	1.09e-54	189
sp|Q96BW1|UPP_HUMAN	tr|M0TW33|M0TW33_MUSAM	46.729	214	104	3	105	309	254	466	1.11e-54	189
sp|Q96BW1|UPP_HUMAN	tr|A0A445CU68|A0A445CU68_ARAHY	49.751	201	91	3	118	309	283	482	1.47e-54	189
sp|Q96BW1|UPP_HUMAN	tr|M0U571|M0U571_MUSAM	45.794	214	106	3	105	309	244	456	1.54e-54	188
sp|Q96BW1|UPP_HUMAN	tr|A0A0L7L5P9|A0A0L7L5P9_9NEOP	44.976	209	60	2	101	309	17	170	1.66e-54	179
sp|Q96BW1|UPP_HUMAN	tr|A0A445EWD7|A0A445EWD7_ARAHY	46.729	214	104	3	105	309	266	478	6.21e-54	187
sp|Q96BW1|UPP_HUMAN	tr|A0A2K1JC49|A0A2K1JC49_PHYPA	47.442	215	103	3	104	309	285	498	9.04e-54	188
sp|Q96BW1|UPP_HUMAN	sp|O65583|UKL4_ARATH	48.756	201	93	3	118	309	268	467	1.24e-53	186
sp|Q96BW1|UPP_HUMAN	sp|Q9FKS0|UKL1_ARATH	48.756	201	93	3	118	309	283	482	2.00e-53	186
sp|Q96BW1|UPP_HUMAN	tr|M0T1I9|M0T1I9_MUSAM	48.756	201	93	3	118	309	281	480	2.01e-53	186
sp|Q96BW1|UPP_HUMAN	tr|A0A445ANH8|A0A445ANH8_ARAHY	46.729	214	104	3	105	309	348	560	2.08e-53	188
sp|Q96BW1|UPP_HUMAN	tr|A0A2K1J0E7|A0A2K1J0E7_PHYPA	46.512	215	105	3	104	309	246	459	2.97e-53	186
sp|Q96BW1|UPP_HUMAN	sp|Q9LK34|UKL2_ARATH	48.259	201	94	3	118	309	283	482	6.26e-53	185
sp|Q96BW1|UPP_HUMAN	tr|B8B969|B8B969_ORYSI	47.761	201	95	3	118	309	280	479	7.52e-53	184
sp|Q96BW1|UPP_HUMAN	tr|A0A455B645|A0A455B645_PHYMC	45.856	181	98	0	110	290	19	199	2.61e-52	175
sp|Q96BW1|UPP_HUMAN	tr|A0A445C2W2|A0A445C2W2_ARAHY	47.761	201	95	3	118	309	433	632	1.91e-51	184
sp|Q96BW1|UPP_HUMAN	tr|A0A1D6ESS2|A0A1D6ESS2_MAIZE	48.756	201	93	3	118	309	298	497	2.33e-51	181
sp|Q96BW1|UPP_HUMAN	tr|A2Z2W1|A2Z2W1_ORYSI	47.264	201	96	3	118	309	296	495	2.83e-51	181
sp|Q96BW1|UPP_HUMAN	tr|A0A444YFN3|A0A444YFN3_ARAHY	47.761	201	95	3	118	309	1361	1560	3.39e-51	187
sp|Q96BW1|UPP_HUMAN	tr|A0A1D6KJU1|A0A1D6KJU1_MAIZE	46.766	201	97	3	118	309	290	489	2.79e-50	178
sp|Q96BW1|UPP_HUMAN	tr|A0A3B6TE51|A0A3B6TE51_WHEAT	46.766	201	97	3	118	309	277	476	3.34e-50	177
sp|Q96BW1|UPP_HUMAN	tr|A0A3B6SJ27|A0A3B6SJ27_WHEAT	46.766	201	97	3	118	309	279	478	8.75e-50	176
sp|Q96BW1|UPP_HUMAN	sp|Q9LTY6|UKL5_ARATH	42.523	214	113	3	105	309	236	448	1.10e-49	176
sp|Q96BW1|UPP_HUMAN	tr|A0A2K3CZU9|A0A2K3CZU9_CHLRE	41.706	211	112	2	105	306	229	437	1.53e-49	175
sp|Q96BW1|UPP_HUMAN	tr|A0A3B6REU6|A0A3B6REU6_WHEAT	47.291	203	93	4	118	309	290	489	2.11e-49	176
sp|Q96BW1|UPP_HUMAN	tr|A0A3B6LPK1|A0A3B6LPK1_WHEAT	45.771	201	99	3	118	309	290	489	1.16e-48	174
sp|Q96BW1|UPP_HUMAN	tr|A0A3B6KL22|A0A3B6KL22_WHEAT	45.771	201	99	3	118	309	292	491	1.70e-48	173
sp|Q96BW1|UPP_HUMAN	tr|A0A1D6QVF4|A0A1D6QVF4_MAIZE	38.824	255	106	4	104	309	248	501	2.10e-48	174
sp|Q96BW1|UPP_HUMAN	tr|R0KY99|R0KY99_ANAPL	100.000	76	0	0	167	242	1	76	2.16e-48	160
sp|Q96BW1|UPP_HUMAN	tr|A0A3B6MUN7|A0A3B6MUN7_WHEAT	45.771	201	99	3	118	309	315	514	3.26e-48	173
sp|Q96BW1|UPP_HUMAN	tr|A0A0L0C1K8|A0A0L0C1K8_LUCCU	43.810	210	108	3	110	309	347	556	6.23e-47	171
sp|Q96BW1|UPP_HUMAN	tr|E2B6P7|E2B6P7_HARSA	42.453	212	112	3	108	309	340	551	7.26e-47	170
sp|Q96BW1|UPP_HUMAN	tr|D6W6C4|D6W6C4_TRICA	43.333	210	109	3	110	309	346	555	8.75e-47	170
sp|Q96BW1|UPP_HUMAN	tr|H2S8D9|H2S8D9_TAKRU	33.871	310	159	7	16	309	241	520	2.35e-46	169
sp|Q96BW1|UPP_HUMAN	tr|A0A226NJ06|A0A226NJ06_CALSU	81.443	97	7	1	106	191	73	169	4.36e-46	158
sp|Q96BW1|UPP_HUMAN	tr|G3PEA2|G3PEA2_GASAC	33.657	309	163	6	16	309	228	509	1.13e-45	166
sp|Q96BW1|UPP_HUMAN	tr|A0A2K6MKM0|A0A2K6MKM0_RHIBE	41.429	210	113	3	110	309	17	226	1.31e-45	159
sp|Q96BW1|UPP_HUMAN	tr|A0A026WLZ0|A0A026WLZ0_OOCBI	41.981	212	113	3	108	309	338	549	1.48e-45	167
sp|Q96BW1|UPP_HUMAN	tr|A0A067R085|A0A067R085_ZOONE	43.333	210	109	3	110	309	323	532	1.82e-45	166
sp|Q96BW1|UPP_HUMAN	tr|A0A087R7T7|A0A087R7T7_APTFO	41.429	210	113	3	110	309	126	335	3.94e-45	161
sp|Q96BW1|UPP_HUMAN	tr|H0ZX68|H0ZX68_TAEGU	41.429	210	113	3	110	309	130	339	7.99e-45	160
sp|Q96BW1|UPP_HUMAN	tr|F7EA21|F7EA21_ORNAN	41.905	210	112	3	110	309	209	418	2.83e-44	161
sp|Q96BW1|UPP_HUMAN	tr|W5JJ48|W5JJ48_ANODA	40.952	210	114	3	110	309	347	556	2.96e-44	163
sp|Q96BW1|UPP_HUMAN	tr|H2SBQ6|H2SBQ6_TAKRU	34.194	310	158	7	16	309	241	520	3.11e-44	163
sp|Q96BW1|UPP_HUMAN	tr|Q8MQK4|Q8MQK4_DROME	43.333	210	109	3	110	309	412	621	3.20e-44	164
sp|Q96BW1|UPP_HUMAN	tr|A0A2K1IND7|A0A2K1IND7_PHYPA	49.112	169	85	1	104	272	245	412	3.63e-44	160
sp|Q96BW1|UPP_HUMAN	tr|A0A194PWM0|A0A194PWM0_PAPXU	41.905	210	112	3	110	309	331	540	4.19e-44	162
sp|Q96BW1|UPP_HUMAN	tr|A0A1U7SAU0|A0A1U7SAU0_ALLSI	41.429	210	113	3	110	309	193	402	4.72e-44	160
sp|Q96BW1|UPP_HUMAN	tr|G3UQP6|G3UQP6_MELGA	41.038	212	115	3	108	309	221	432	6.43e-44	160
sp|Q96BW1|UPP_HUMAN	tr|A0A0Q3PIB7|A0A0Q3PIB7_AMAAE	41.429	210	113	3	110	309	300	509	8.37e-44	161
sp|Q96BW1|UPP_HUMAN	tr|H0Z9Y0|H0Z9Y0_TAEGU	41.429	210	113	3	110	309	284	493	1.80e-43	160
sp|Q96BW1|UPP_HUMAN	tr|H0WWK7|H0WWK7_OTOGA	41.905	210	112	3	110	309	323	532	2.08e-43	161
sp|Q96BW1|UPP_HUMAN	tr|A0A2Y9D9K0|A0A2Y9D9K0_TRIMA	41.905	210	112	3	110	309	325	534	2.14e-43	161
sp|Q96BW1|UPP_HUMAN	tr|A0A091E2R7|A0A091E2R7_FUKDA	40.930	215	117	3	105	309	296	510	2.26e-43	160
sp|Q96BW1|UPP_HUMAN	tr|C0HAN4|C0HAN4_SALSA	41.905	210	112	3	110	309	331	540	2.30e-43	160
sp|Q96BW1|UPP_HUMAN	tr|A0A060ZN24|A0A060ZN24_ONCMY	95.890	73	3	0	170	242	2	74	2.32e-43	148
sp|Q96BW1|UPP_HUMAN	tr|A0A226MKB0|A0A226MKB0_CALSU	41.038	212	115	3	108	309	283	494	2.42e-43	160
sp|Q96BW1|UPP_HUMAN	tr|G3N8Y0|G3N8Y0_GASAC	41.905	210	112	3	110	309	302	511	2.52e-43	160
sp|Q96BW1|UPP_HUMAN	tr|A0A1S3S795|A0A1S3S795_SALSA	41.905	210	112	3	110	309	332	541	2.53e-43	160
sp|Q96BW1|UPP_HUMAN	tr|A0A060X963|A0A060X963_ONCMY	41.905	210	112	3	110	309	327	536	2.78e-43	160
sp|Q96BW1|UPP_HUMAN	tr|A0A1U7RZC5|A0A1U7RZC5_ALLSI	41.905	210	112	3	110	309	310	519	3.09e-43	160
sp|Q96BW1|UPP_HUMAN	tr|A0A151MZX2|A0A151MZX2_ALLMI	41.905	210	112	3	110	309	310	519	3.09e-43	160
sp|Q96BW1|UPP_HUMAN	tr|A0A384BUV4|A0A384BUV4_URSMA	41.429	210	113	3	110	309	329	538	3.20e-43	160
sp|Q96BW1|UPP_HUMAN	tr|A0A226NKA1|A0A226NKA1_CALSU	41.429	210	113	3	110	309	268	477	3.37e-43	159
sp|Q96BW1|UPP_HUMAN	tr|G1RGT1|G1RGT1_NOMLE	41.429	210	113	3	110	309	315	524	3.48e-43	160
sp|Q96BW1|UPP_HUMAN	tr|G3HH03|G3HH03_CRIGR	41.919	198	105	3	122	309	1	198	3.53e-43	152
sp|Q96BW1|UPP_HUMAN	tr|A0A3B4UVV9|A0A3B4UVV9_SERDU	40.260	231	123	4	94	309	281	511	3.61e-43	160
sp|Q96BW1|UPP_HUMAN	tr|G1NTI8|G1NTI8_MYOLU	41.429	210	113	3	110	309	287	496	3.69e-43	159
sp|Q96BW1|UPP_HUMAN	tr|A0A151MZR7|A0A151MZR7_ALLMI	41.429	210	113	3	110	309	193	402	4.24e-43	160
sp|Q96BW1|UPP_HUMAN	tr|G5C8B3|G5C8B3_HETGA	41.429	210	113	3	110	309	309	518	4.30e-43	160
sp|Q96BW1|UPP_HUMAN	tr|A0A2K6EH93|A0A2K6EH93_PROCO	41.429	210	113	3	110	309	317	526	4.58e-43	160
sp|Q96BW1|UPP_HUMAN	tr|A0A1S3AGR4|A0A1S3AGR4_ERIEU	38.492	252	132	5	81	309	249	500	5.13e-43	159
sp|Q96BW1|UPP_HUMAN	tr|A0A2I0M608|A0A2I0M608_COLLI	41.429	210	113	3	110	309	311	520	5.14e-43	159
sp|Q96BW1|UPP_HUMAN	tr|A0A1S2ZU11|A0A1S2ZU11_ERIEU	41.429	210	113	3	110	309	309	518	5.34e-43	159
sp|Q96BW1|UPP_HUMAN	tr|H0V9J7|H0V9J7_CAVPO	41.429	210	113	3	110	309	324	533	5.47e-43	160
sp|Q96BW1|UPP_HUMAN	tr|A0A1S3GCS1|A0A1S3GCS1_DIPOR	38.492	252	132	5	81	309	296	547	5.60e-43	160
sp|Q96BW1|UPP_HUMAN	tr|A0A3Q1MGP5|A0A3Q1MGP5_BOVIN	40.952	210	114	3	110	309	367	576	5.61e-43	160
sp|Q96BW1|UPP_HUMAN	tr|A0A2U3WMD9|A0A2U3WMD9_ODORO	38.492	252	132	5	81	309	282	533	5.76e-43	160
sp|Q96BW1|UPP_HUMAN	tr|F6VUW7|F6VUW7_CALJA	41.429	210	113	3	110	309	324	533	6.23e-43	159
sp|Q96BW1|UPP_HUMAN	tr|H2P2N5|H2P2N5_PONAB	41.429	210	113	3	110	309	324	533	6.72e-43	159
sp|Q96BW1|UPP_HUMAN	sp|Q9NWZ5|UCKL1_HUMAN	41.429	210	113	3	110	309	324	533	7.37e-43	159
sp|Q96BW1|UPP_HUMAN	tr|K7CT77|K7CT77_PANTR	41.429	210	113	3	110	309	324	533	7.60e-43	159
sp|Q96BW1|UPP_HUMAN	tr|A0A2K6TC92|A0A2K6TC92_SAIBB	41.429	210	113	3	110	309	317	526	7.62e-43	159
sp|Q96BW1|UPP_HUMAN	tr|A0A096NN41|A0A096NN41_PAPAN	41.429	210	113	3	110	309	324	533	7.68e-43	159
sp|Q96BW1|UPP_HUMAN	tr|A0A2K5ZFY8|A0A2K5ZFY8_MANLE	41.429	210	113	3	110	309	324	533	7.68e-43	159
sp|Q96BW1|UPP_HUMAN	tr|A0A2K5TTR1|A0A2K5TTR1_MACFA	41.429	210	113	3	110	309	324	533	7.68e-43	159
sp|Q96BW1|UPP_HUMAN	tr|G1N4H4|G1N4H4_MELGA	41.429	210	113	3	110	309	310	519	7.89e-43	159
sp|Q96BW1|UPP_HUMAN	tr|A0A0D9RVT0|A0A0D9RVT0_CHLSB	41.429	210	113	3	110	309	324	533	8.68e-43	159
sp|Q96BW1|UPP_HUMAN	tr|A0A2R9BZJ9|A0A2R9BZJ9_PANPA	41.429	210	113	3	110	309	331	540	9.74e-43	159
sp|Q96BW1|UPP_HUMAN	tr|A0A340XQ25|A0A340XQ25_LIPVE	40.952	210	114	3	110	309	309	518	1.05e-42	159
sp|Q96BW1|UPP_HUMAN	tr|A0A2K5CYW6|A0A2K5CYW6_AOTNA	41.429	210	113	3	110	309	330	539	1.07e-42	159
sp|Q96BW1|UPP_HUMAN	tr|E9HIB5|E9HIB5_DAPPU	38.117	223	128	3	97	309	297	519	1.15e-42	158
sp|Q96BW1|UPP_HUMAN	sp|Q91YL3|UCKL1_MOUSE	41.429	210	113	3	110	309	324	533	1.62e-42	158
sp|Q96BW1|UPP_HUMAN	tr|A0A455BZN1|A0A455BZN1_PHYMC	40.952	210	114	3	110	309	346	555	1.71e-42	159
sp|Q96BW1|UPP_HUMAN	tr|I3MGK1|I3MGK1_ICTTR	40.476	210	115	3	110	309	323	532	1.91e-42	158
sp|Q96BW1|UPP_HUMAN	tr|A0A2K1IR32|A0A2K1IR32_PHYPA	51.299	154	74	1	118	271	278	430	2.20e-42	156
sp|Q96BW1|UPP_HUMAN	tr|A0A1L8GCF2|A0A1L8GCF2_XENLA	40.000	210	116	3	110	309	290	499	2.30e-42	157
sp|Q96BW1|UPP_HUMAN	tr|A0A1U7QLC0|A0A1U7QLC0_MESAU	41.429	210	113	3	110	309	332	541	2.33e-42	158
sp|Q96BW1|UPP_HUMAN	tr|A0A2Y9QCL7|A0A2Y9QCL7_DELLE	40.952	210	114	3	110	309	395	604	2.36e-42	159
sp|Q96BW1|UPP_HUMAN	tr|A0A060WPW5|A0A060WPW5_ONCMY	41.706	211	112	4	110	309	307	517	3.50e-42	157
sp|Q96BW1|UPP_HUMAN	tr|A0A1L8ET55|A0A1L8ET55_XENLA	40.476	210	115	3	110	309	301	510	3.67e-42	157
sp|Q96BW1|UPP_HUMAN	tr|A0A1L8G5P9|A0A1L8G5P9_XENLA	40.000	210	116	3	110	309	319	528	3.93e-42	157
sp|Q96BW1|UPP_HUMAN	tr|M3YB34|M3YB34_MUSPF	40.952	210	114	3	110	309	331	540	4.29e-42	157
sp|Q96BW1|UPP_HUMAN	tr|A0A1S3MG06|A0A1S3MG06_SALSA	41.706	211	112	4	110	309	307	517	5.91e-42	157
sp|Q96BW1|UPP_HUMAN	tr|A0A5F4DIU7|A0A5F4DIU7_CANLF	41.429	210	113	3	110	309	1272	1481	6.09e-42	160
sp|Q96BW1|UPP_HUMAN	tr|L5K127|L5K127_PTEAL	40.952	210	114	3	110	309	378	587	1.45e-41	157
sp|Q96BW1|UPP_HUMAN	tr|G1SMK4|G1SMK4_RABIT	42.162	185	106	1	110	293	31	215	1.58e-41	148
sp|Q96BW1|UPP_HUMAN	tr|G1L503|G1L503_AILME	41.429	210	113	3	110	309	323	532	3.21e-41	155
sp|Q96BW1|UPP_HUMAN	tr|H2TYY4|H2TYY4_TAKRU	40.000	210	116	3	110	309	322	531	9.24e-41	154
sp|Q96BW1|UPP_HUMAN	tr|A0A5F5XIR1|A0A5F5XIR1_FELCA	43.243	185	104	1	110	293	739	923	8.32e-40	154
sp|Q96BW1|UPP_HUMAN	tr|H9JQX6|H9JQX6_BOMMO	39.462	223	111	4	110	309	266	487	2.58e-39	149
sp|Q96BW1|UPP_HUMAN	tr|A0A0L7LBM3|A0A0L7LBM3_9NEOP	42.365	203	109	4	110	308	363	561	3.92e-39	149
sp|Q96BW1|UPP_HUMAN	tr|R0L547|R0L547_ANAPL	40.000	210	111	4	110	309	288	492	7.61e-39	148
sp|Q96BW1|UPP_HUMAN	tr|A0A452EQ29|A0A452EQ29_CAPHI	41.451	193	103	3	127	309	345	537	8.59e-39	148
sp|Q96BW1|UPP_HUMAN	tr|A0A3Q0E3Q3|A0A3Q0E3Q3_TARSY	31.889	323	177	7	16	309	249	557	2.88e-38	147
sp|Q96BW1|UPP_HUMAN	tr|G3PES0|G3PES0_GASAC	39.623	212	116	4	110	309	318	529	3.05e-38	147
sp|Q96BW1|UPP_HUMAN	tr|A0A5F7ZH28|A0A5F7ZH28_MACMU	41.451	193	103	3	127	309	365	557	3.22e-38	147
sp|Q96BW1|UPP_HUMAN	tr|W5PIH9|W5PIH9_SHEEP	39.437	213	116	5	110	309	247	459	3.23e-37	143
sp|Q96BW1|UPP_HUMAN	tr|A0A2K5L7H4|A0A2K5L7H4_CERAT	38.914	221	111	5	110	309	323	540	4.32e-37	144
sp|Q96BW1|UPP_HUMAN	tr|A0A2I0LJ77|A0A2I0LJ77_COLLI	37.615	218	118	4	110	309	103	320	4.57e-37	139
sp|Q96BW1|UPP_HUMAN	tr|G3QI51|G3QI51_GORGO	39.252	214	116	3	110	309	323	536	6.02e-37	143
sp|Q96BW1|UPP_HUMAN	tr|R1B7I0|R1B7I0_EMIHU	40.000	200	108	3	120	308	17	215	6.39e-36	133
sp|Q96BW1|UPP_HUMAN	tr|A0A3B4T318|A0A3B4T318_SERDU	32.143	308	158	8	16	309	255	525	2.68e-35	139
sp|Q96BW1|UPP_HUMAN	sp|Q55EL3|UCKA_DICDI	33.333	213	131	4	105	308	288	498	1.31e-34	136
sp|Q96BW1|UPP_HUMAN	tr|K7G873|K7G873_PELSI	37.619	210	121	3	110	309	269	478	3.33e-34	135
sp|Q96BW1|UPP_HUMAN	tr|A0A0Q3VC88|A0A0Q3VC88_AMAAE	34.956	226	105	2	110	293	304	529	1.75e-32	132
sp|Q96BW1|UPP_HUMAN	tr|A0A3B4TFW6|A0A3B4TFW6_SERDU	37.143	210	100	6	110	309	23	210	8.56e-30	117
sp|Q96BW1|UPP_HUMAN	tr|K7GEL6|K7GEL6_PELSI	37.500	216	119	5	110	309	308	523	6.40e-29	121
sp|Q96BW1|UPP_HUMAN	tr|A0A060YUL6|A0A060YUL6_ONCMY	82.540	63	11	0	105	167	67	129	4.77e-28	110
sp|Q96BW1|UPP_HUMAN	tr|Q5BG56|Q5BG56_EMENI	29.435	248	127	4	109	308	16	263	1.11e-27	113
sp|Q96BW1|UPP_HUMAN	tr|A0A2K1K283|A0A2K1K283_PHYPA	35.814	215	82	4	104	309	251	418	1.41e-27	116
sp|Q96BW1|UPP_HUMAN	tr|Q7S8I3|Q7S8I3_NEUCR	30.366	191	131	2	118	306	282	472	8.80e-25	108
sp|Q96BW1|UPP_HUMAN	tr|Q6C3Z7|Q6C3Z7_YARLI	30.222	225	143	5	95	308	229	450	4.44e-24	106
sp|Q96BW1|UPP_HUMAN	tr|G3U5J8|G3U5J8_LOXAF	35.780	218	113	7	110	309	325	533	5.36e-24	107
sp|Q96BW1|UPP_HUMAN	tr|B8BYV0|B8BYV0_THAPS	31.220	205	131	6	98	293	4	207	5.81e-24	102
sp|Q96BW1|UPP_HUMAN	tr|A0A3B4TFT5|A0A3B4TFT5_SERDU	39.844	128	68	2	191	309	1	128	3.47e-22	95.1
sp|Q96BW1|UPP_HUMAN	tr|G1KX44|G1KX44_ANOCA	47.826	92	47	1	125	215	4	95	5.07e-22	93.6
sp|Q96BW1|UPP_HUMAN	tr|C8VBI4|C8VBI4_EMENI	27.700	213	152	2	97	307	197	409	6.90e-22	100
sp|Q96BW1|UPP_HUMAN	tr|A0A060WKE7|A0A060WKE7_ONCMY	42.718	103	59	0	191	293	1	103	1.64e-19	88.2
sp|Q96BW1|UPP_HUMAN	sp|P27515|URK1_YEAST	30.516	213	131	6	113	309	290	501	2.59e-19	93.6
sp|Q96BW1|UPP_HUMAN	tr|A0A1D6H874|A0A1D6H874_MAIZE	55.385	65	29	0	122	186	1	65	1.14e-14	72.8
sp|Q96BW1|UPP_HUMAN	tr|A0A455B3H6|A0A455B3H6_PHYMC	33.028	109	64	2	210	309	13	121	2.52e-13	70.9
sp|Q96BW1|UPP_HUMAN	tr|E9I3R3|E9I3R3_DAPPU	27.059	170	122	1	124	293	9	176	4.14e-12	69.3
sp|Q96BW1|UPP_HUMAN	tr|B6U5U2|B6U5U2_MAIZE	28.962	183	125	4	112	290	20	201	4.81e-12	69.7
sp|Q96BW1|UPP_HUMAN	tr|G1KVQ1|G1KVQ1_ANOCA	38.000	100	52	3	219	309	1	99	8.89e-11	63.5
sp|Q96BW1|UPP_HUMAN	tr|M0T494|M0T494_MUSAM	26.804	194	137	4	107	296	9	201	1.07e-10	65.9
sp|Q96BW1|UPP_HUMAN	tr|A0A3B5Y3H8|A0A3B5Y3H8_WHEAT	23.784	185	138	3	107	288	82	266	5.14e-09	62.0
sp|Q96BW1|UPP_HUMAN	tr|A0A3B5ZWS9|A0A3B5ZWS9_WHEAT	23.784	185	138	3	107	288	82	266	5.54e-09	62.0
sp|Q96BW1|UPP_HUMAN	tr|A0A1D6NSW6|A0A1D6NSW6_MAIZE	48.276	58	29	1	113	169	53	110	7.38e-09	58.2
sp|Q96BW1|UPP_HUMAN	tr|B4FR28|B4FR28_MAIZE	23.958	192	143	3	107	295	77	268	1.67e-08	60.5
sp|Q96BW1|UPP_HUMAN	tr|A0A3B5YZS1|A0A3B5YZS1_WHEAT	23.243	185	139	3	107	288	82	266	7.56e-08	58.5
sp|Q96BW1|UPP_HUMAN	tr|A0A060YZQ3|A0A060YZQ3_ONCMY	38.462	78	39	2	241	309	5	82	1.36e-07	54.3
sp|Q96BW1|UPP_HUMAN	tr|A0A1L8F2G8|A0A1L8F2G8_XENLA	46.970	66	30	2	64	129	17	77	2.78e-07	52.8
sp|Q96BW1|UPP_HUMAN	tr|A0A340XPE3|A0A340XPE3_LIPVE	23.500	200	140	4	119	308	11	207	2.83e-07	55.8
sp|Q96BW1|UPP_HUMAN	tr|A0A340XJQ3|A0A340XJQ3_LIPVE	26.471	136	89	2	182	308	74	207	3.03e-07	55.8
sp|Q96BW1|UPP_HUMAN	tr|A0A445AJL2|A0A445AJL2_ARAHY	22.751	189	143	3	110	295	77	265	6.95e-07	55.5
sp|Q96BW1|UPP_HUMAN	tr|A0A445EBJ5|A0A445EBJ5_ARAHY	22.751	189	143	3	110	295	78	266	7.95e-07	55.5
sp|Q96BW1|UPP_HUMAN	tr|A0A2U4CN58|A0A2U4CN58_TURTR	38.462	78	39	2	241	309	5	82	1.88e-06	50.8
sp|Q96BW1|UPP_HUMAN	sp|Q9M336|UPP_ARATH	22.751	189	143	3	110	295	80	268	3.03e-06	53.5
sp|Q96BW1|UPP_HUMAN	tr|A0A1D6KVU2|A0A1D6KVU2_MAIZE	48.936	47	24	0	122	168	1	47	4.11e-06	48.9
sp|Q96BW1|UPP_HUMAN	tr|Q7SB52|Q7SB52_NEUCR	25.568	176	108	6	126	285	23	191	7.88e-06	51.6
sp|Q96BW1|UPP_HUMAN	tr|H9GIC4|H9GIC4_ANOCA	42.593	54	31	0	110	163	234	287	1.98e-04	48.1
sp|Q96BW1|UPP_HUMAN	tr|B8AYT9|B8AYT9_ORYSI	21.429	196	142	4	107	290	88	283	0.004	44.3
sp|Q96BW1|UPP_HUMAN	tr|R1C1D0|R1C1D0_EMIHU	22.727	176	119	5	150	309	25	199	0.008	42.7
sp|Q96BW1|UPP_HUMAN	tr|Q5BBE7|Q5BBE7_EMENI	26.027	146	80	5	163	285	61	201	0.029	41.2
sp|Q96BW1|UPP_HUMAN	tr|A0A3B6EDR2|A0A3B6EDR2_WHEAT	26.482	253	156	10	60	298	199	435	0.058	41.2
sp|Q96BW1|UPP_HUMAN	tr|A0A077RTD0|A0A077RTD0_WHEAT	26.953	256	151	11	60	298	227	463	0.11	40.4
sp|Q96BW1|UPP_HUMAN	tr|A0A3B6GMD1|A0A3B6GMD1_WHEAT	26.563	256	152	11	60	298	199	435	0.24	39.3
sp|Q96BW1|UPP_HUMAN	tr|A0A2K1K4D0|A0A2K1K4D0_PHYPA	23.784	185	132	6	110	288	86	267	0.56	37.4
sp|Q96BW1|UPP_HUMAN	tr|E9G479|E9G479_DAPPU	25.714	105	67	4	172	275	210	304	0.64	37.7
sp|Q96BW1|UPP_HUMAN	tr|W5JK79|W5JK79_ANODA	31.646	79	47	3	82	159	219	291	2.1	36.2
sp|Q96BW1|UPP_HUMAN	tr|B8CAC1|B8CAC1_THAPS	20.139	144	107	3	150	288	81	221	5.1	34.7
sp|Q96BW1|UPP_HUMAN	tr|A0A2K1KWS4|A0A2K1KWS4_PHYPA	26.506	83	53	3	93	173	431	507	8.0	34.3
sp|Q96BW1|UPP_HUMAN	tr|A0A2K1KWP3|A0A2K1KWP3_PHYPA	26.506	83	53	3	93	173	431	507	8.0	34.3
sp|Q96BW1|UPP_HUMAN	tr|W5JPQ6|W5JPQ6_ANODA	33.333	63	36	2	136	198	259	315	8.1	34.3
sp|Q96BW1|UPP_HUMAN	tr|A0A2K1K6N2|A0A2K1K6N2_PHYPA	26.506	83	53	3	93	173	436	512	9.1	34.3
sp|Q96M78|FEAS2_HUMAN	sp|Q96M78|FEAS2_HUMAN	100.000	137	0	0	1	137	1	137	3.41e-95	275
sp|Q96M78|FEAS2_HUMAN	tr|H2PR54|H2PR54_PONAB	91.971	137	11	0	1	137	1	137	2.44e-87	255
sp|Q96M78|FEAS2_HUMAN	tr|A0A5G2QW18|A0A5G2QW18_PIG	68.852	61	19	0	11	71	34	94	6.66e-22	89.0
sp|Q96M78|FEAS2_HUMAN	tr|A0A3Q1LRG0|A0A3Q1LRG0_BOVIN	62.121	66	25	0	11	76	10	75	2.03e-20	84.0
sp|Q96M78|FEAS2_HUMAN	tr|L5KHT0|L5KHT0_PTEAL	32.836	67	43	1	63	129	1494	1558	0.32	36.2
sp|Q96M78|FEAS2_HUMAN	tr|G1SNR1|G1SNR1_RABIT	33.333	102	56	4	44	137	90	187	0.42	35.8
sp|Q96M78|FEAS2_HUMAN	tr|A0A2K6RZA8|A0A2K6RZA8_SAIBB	32.353	68	43	1	50	114	380	447	0.75	35.0
sp|Q96M78|FEAS2_HUMAN	tr|M0RWQ4|M0RWQ4_MUSAM	29.885	87	54	2	31	113	199	282	1.6	33.9
sp|Q96M78|FEAS2_HUMAN	tr|A0A2U3W9Y6|A0A2U3W9Y6_ODORO	30.435	46	32	0	62	107	78	123	1.9	33.9
sp|Q96M78|FEAS2_HUMAN	sp|Q13231|CHIT1_HUMAN	30.882	68	44	1	50	114	382	449	2.5	33.5
sp|Q96M78|FEAS2_HUMAN	tr|G1MTE6|G1MTE6_MELGA	35.000	60	36	2	26	84	64	121	2.8	33.5
sp|Q96M78|FEAS2_HUMAN	tr|H2R192|H2R192_PANTR	30.882	68	44	1	50	114	382	449	4.1	32.7
sp|Q96M78|FEAS2_HUMAN	tr|A0A1U7QMZ0|A0A1U7QMZ0_MESAU	31.683	101	55	5	44	137	149	242	4.6	32.7
sp|Q96M78|FEAS2_HUMAN	tr|A0A226MPA1|A0A226MPA1_CALSU	39.623	53	29	2	26	77	35	85	5.1	32.7
sp|Q96M78|FEAS2_HUMAN	tr|G3R6F9|G3R6F9_GORGO	30.882	68	44	1	50	114	381	448	6.2	32.3
sp|Q96M78|FEAS2_HUMAN	tr|G1RPP5|G1RPP5_NOMLE	31.683	101	59	3	44	137	99	196	6.3	32.3
sp|Q96M78|FEAS2_HUMAN	tr|A0A1U7TYE0|A0A1U7TYE0_TARSY	36.735	49	31	0	50	98	382	430	6.7	32.3
sp|Q96M78|FEAS2_HUMAN	tr|A0A099ZCP9|A0A099ZCP9_TINGU	38.182	55	31	2	26	79	62	114	9.5	31.6
sp|Q96M78|FEAS2_HUMAN	tr|A0A2K6M0B9|A0A2K6M0B9_RHIBE	30.882	68	44	1	50	114	382	449	9.9	31.6
sp|Q96M83|CCDC7_HUMAN	sp|Q96M83|CCDC7_HUMAN	100.000	1385	0	0	1	1385	1	1385	0.0	2814
sp|Q96M83|CCDC7_HUMAN	tr|H2RBE8|H2RBE8_PANTR	98.557	1386	19	1	1	1385	1	1386	0.0	2770
sp|Q96M83|CCDC7_HUMAN	tr|A0A2R9B1Z5|A0A2R9B1Z5_PANPA	98.341	1386	22	1	1	1385	1	1386	0.0	2765
sp|Q96M83|CCDC7_HUMAN	tr|A0A2K5VF22|A0A2K5VF22_MACFA	90.765	1386	125	3	1	1385	1	1384	0.0	2473
sp|Q96M83|CCDC7_HUMAN	tr|F7EYS1|F7EYS1_MACMU	90.765	1386	125	3	1	1385	1	1384	0.0	2472
sp|Q96M83|CCDC7_HUMAN	sp|Q95J40|CCDC7_MACFA	89.900	1396	128	5	1	1385	1	1394	0.0	2454
sp|Q96M83|CCDC7_HUMAN	tr|A0A096P439|A0A096P439_PAPAN	87.833	1389	160	4	1	1385	1	1384	0.0	2391
sp|Q96M83|CCDC7_HUMAN	tr|G3QPD0|G3QPD0_GORGO	85.307	1402	103	9	1	1385	1	1316	0.0	2276
sp|Q96M83|CCDC7_HUMAN	tr|F7IDC9|F7IDC9_CALJA	83.801	1389	215	8	1	1385	1	1383	0.0	2256
sp|Q96M83|CCDC7_HUMAN	tr|A0A2K6SKA0|A0A2K6SKA0_SAIBB	75.070	1424	224	11	1	1385	1	1332	0.0	2018
sp|Q96M83|CCDC7_HUMAN	tr|H2NA47|H2NA47_PONAB	83.900	677	35	4	709	1385	174	776	0.0	1092
sp|Q96M83|CCDC7_HUMAN	tr|A0A0D9RG85|A0A0D9RG85_CHLSB	80.383	678	68	3	709	1385	16	629	0.0	1056
sp|Q96M83|CCDC7_HUMAN	tr|A0A2Y9NT50|A0A2Y9NT50_DELLE	46.586	1479	570	23	1	1385	1	1353	0.0	1047
sp|Q96M83|CCDC7_HUMAN	tr|G1S943|G1S943_NOMLE	96.509	487	16	1	1	486	1	487	0.0	955
sp|Q96M83|CCDC7_HUMAN	tr|A0A2U4B6S4|A0A2U4B6S4_TURTR	50.261	1150	468	18	1	1089	1	1107	0.0	887
sp|Q96M83|CCDC7_HUMAN	tr|A0A2U4B6S4|A0A2U4B6S4_TURTR	41.315	213	91	4	1174	1385	1024	1203	1.43e-27	127
sp|Q96M83|CCDC7_HUMAN	tr|A0A0D9RGI2|A0A0D9RGI2_CHLSB	92.371	485	36	1	1	484	1	485	0.0	873
sp|Q96M83|CCDC7_HUMAN	tr|A0A455C6M7|A0A455C6M7_PHYMC	46.204	1225	502	25	1	1200	1	1093	0.0	845
sp|Q96M83|CCDC7_HUMAN	tr|A0A455C6M7|A0A455C6M7_PHYMC	30.587	716	362	18	682	1385	558	1150	1.76e-58	227
sp|Q96M83|CCDC7_HUMAN	tr|A0A2K5ZZQ6|A0A2K5ZZQ6_MANLE	88.501	487	55	1	1	486	1	487	0.0	829
sp|Q96M83|CCDC7_HUMAN	tr|A0A384BJ04|A0A384BJ04_URSMA	57.602	809	296	10	1	802	1	769	0.0	786
sp|Q96M83|CCDC7_HUMAN	tr|A0A384BJ04|A0A384BJ04_URSMA	51.786	168	74	4	747	910	605	769	1.46e-30	136
sp|Q96M83|CCDC7_HUMAN	tr|A0A384BJ04|A0A384BJ04_URSMA	41.081	185	103	5	659	840	588	769	2.88e-23	113
sp|Q96M83|CCDC7_HUMAN	tr|A0A384BJ04|A0A384BJ04_URSMA	36.242	149	54	3	820	928	603	750	9.32e-10	69.3
sp|Q96M83|CCDC7_HUMAN	tr|A0A2K5BWB7|A0A2K5BWB7_AOTNA	85.656	488	65	4	1	486	1	485	0.0	784
sp|Q96M83|CCDC7_HUMAN	tr|A0A2K5NPM6|A0A2K5NPM6_CERAT	80.122	493	88	2	894	1385	228	711	0.0	783
sp|Q96M83|CCDC7_HUMAN	tr|A0A2K5NPM6|A0A2K5NPM6_CERAT	89.404	302	31	1	379	679	1	302	3.62e-161	506
sp|Q96M83|CCDC7_HUMAN	tr|A0A1U7UHA8|A0A1U7UHA8_TARSY	69.748	476	141	3	1	474	1	475	0.0	610
sp|Q96M83|CCDC7_HUMAN	tr|G1LV09|G1LV09_AILME	68.672	482	145	4	1	480	1	478	0.0	608
sp|Q96M83|CCDC7_HUMAN	tr|A0A2U3ZH75|A0A2U3ZH75_ODORO	68.583	487	145	6	1	484	1	482	0.0	593
sp|Q96M83|CCDC7_HUMAN	tr|M3YNR4|M3YNR4_MUSPF	66.255	486	160	3	1	484	1	484	0.0	588
sp|Q96M83|CCDC7_HUMAN	tr|M3WWT6|M3WWT6_FELCA	67.715	477	150	3	1	475	1	475	0.0	588
sp|Q96M83|CCDC7_HUMAN	tr|W5Q8I9|W5Q8I9_SHEEP	66.736	481	153	4	1	475	1	480	0.0	583
sp|Q96M83|CCDC7_HUMAN	tr|E2RT22|E2RT22_CANLF	68.410	478	146	4	1	476	1	475	0.0	580
sp|Q96M83|CCDC7_HUMAN	tr|A0A2K6LUY0|A0A2K6LUY0_RHIBE	71.365	447	119	6	708	1152	7	446	0.0	565
sp|Q96M83|CCDC7_HUMAN	tr|A0A2K6LUY0|A0A2K6LUY0_RHIBE	52.815	604	183	19	750	1341	12	525	8.67e-158	490
sp|Q96M83|CCDC7_HUMAN	tr|A0A2K6LUY0|A0A2K6LUY0_RHIBE	35.648	216	98	6	607	820	47	223	1.96e-16	90.1
sp|Q96M83|CCDC7_HUMAN	tr|A0A340WIK9|A0A340WIK9_LIPVE	68.211	475	145	6	1	473	1	471	0.0	564
sp|Q96M83|CCDC7_HUMAN	tr|A0A340WIK9|A0A340WIK9_LIPVE	45.455	55	30	0	576	630	471	525	0.001	49.3
sp|Q96M83|CCDC7_HUMAN	tr|A0A5G2QEM5|A0A5G2QEM5_PIG	63.093	485	149	8	1	483	1	457	6.39e-176	535
sp|Q96M83|CCDC7_HUMAN	tr|A0A2Y9S109|A0A2Y9S109_TRIMA	61.975	476	176	5	1	473	1	474	2.59e-166	511
sp|Q96M83|CCDC7_HUMAN	tr|H0XN57|H0XN57_OTOGA	55.094	481	209	4	1	474	1	481	1.93e-149	467
sp|Q96M83|CCDC7_HUMAN	tr|A0A1S3WTL1|A0A1S3WTL1_ERIEU	55.650	469	193	7	1	466	1	457	5.08e-144	452
sp|Q96M83|CCDC7_HUMAN	tr|A0A2K6FH13|A0A2K6FH13_PROCO	50.840	476	146	6	1	474	1	390	4.69e-130	412
sp|Q96M83|CCDC7_HUMAN	tr|A0A1U8CGF2|A0A1U8CGF2_MESAU	56.657	353	144	4	1	351	1	346	7.11e-117	374
sp|Q96M83|CCDC7_HUMAN	tr|A0A2K5KTC0|A0A2K5KTC0_CERAT	92.941	170	12	0	1	170	1	170	6.12e-105	335
sp|Q96M83|CCDC7_HUMAN	tr|G3TLV2|G3TLV2_LOXAF	63.385	325	114	5	153	474	1	323	1.59e-102	334
sp|Q96M83|CCDC7_HUMAN	tr|A0A452F8N6|A0A452F8N6_CAPHI	63.107	309	111	3	168	474	1	308	3.52e-100	327
sp|Q96M83|CCDC7_HUMAN	tr|A0A2K6KV39|A0A2K6KV39_RHIBE	94.156	154	9	0	1	154	1	154	3.41e-94	305
sp|Q96M83|CCDC7_HUMAN	sp|Q9D541|CCDC7_MOUSE	52.239	335	148	6	1	334	1	324	1.97e-91	305
sp|Q96M83|CCDC7_HUMAN	tr|A0A091CU57|A0A091CU57_FUKDA	57.303	267	104	4	1	266	1	258	2.98e-81	273
sp|Q96M83|CCDC7_HUMAN	tr|E1BDB4|E1BDB4_BOVIN	70.352	199	56	3	278	474	1	198	2.09e-68	234
sp|Q96M83|CCDC7_HUMAN	tr|A0A3Q1M9R8|A0A3Q1M9R8_BOVIN	72.549	153	42	0	1	153	1	153	1.44e-66	227
sp|Q96M83|CCDC7_HUMAN	tr|A0A286ZWC2|A0A286ZWC2_PIG	42.037	383	176	5	747	1084	9	390	1.28e-65	236
sp|Q96M83|CCDC7_HUMAN	tr|A0A286ZWC2|A0A286ZWC2_PIG	29.151	542	305	13	781	1315	6	475	6.52e-33	140
sp|Q96M83|CCDC7_HUMAN	tr|A0A286ZWC2|A0A286ZWC2_PIG	34.513	226	112	4	604	828	10	200	1.30e-17	93.6
sp|Q96M83|CCDC7_HUMAN	tr|A0A286ZWC2|A0A286ZWC2_PIG	29.469	207	101	6	580	776	97	268	0.002	48.5
sp|Q96M83|CCDC7_HUMAN	tr|A0A2K5C9C6|A0A2K5C9C6_AOTNA	68.072	166	25	2	1	164	1	140	1.15e-63	218
sp|Q96M83|CCDC7_HUMAN	tr|E9Q9Y3|E9Q9Y3_MOUSE	36.547	446	189	8	1	444	1	354	1.59e-58	212
sp|Q96M83|CCDC7_HUMAN	tr|A0A3Q2HD20|A0A3Q2HD20_HORSE	66.883	154	51	0	1	154	1	154	1.61e-57	202
sp|Q96M83|CCDC7_HUMAN	tr|K7E9J5|K7E9J5_ORNAN	33.563	581	319	18	40	561	35	607	2.32e-57	222
sp|Q96M83|CCDC7_HUMAN	tr|G1U6W2|G1U6W2_RABIT	59.649	171	67	1	1	171	1	169	6.34e-54	191
sp|Q96M83|CCDC7_HUMAN	tr|I3NEA0|I3NEA0_ICTTR	65.306	147	49	1	6	152	5	149	8.24e-54	190
sp|Q96M83|CCDC7_HUMAN	tr|G1TN75|G1TN75_RABIT	47.843	255	101	6	226	476	1	227	7.40e-43	162
sp|Q96M83|CCDC7_HUMAN	tr|A0A1S3EL68|A0A1S3EL68_DIPOR	42.276	246	116	4	1	246	101	320	7.54e-43	165
sp|Q96M83|CCDC7_HUMAN	tr|A0A5F9D6L2|A0A5F9D6L2_RABIT	53.846	156	70	2	1	154	1	156	6.53e-41	154
sp|Q96M83|CCDC7_HUMAN	tr|A0A3Q0GWW6|A0A3Q0GWW6_ALLSI	32.723	437	261	10	1	409	21	452	3.89e-37	159
sp|Q96M83|CCDC7_HUMAN	tr|G3TRN0|G3TRN0_LOXAF	59.350	123	50	0	1	123	1	123	3.93e-34	132
sp|Q96M83|CCDC7_HUMAN	tr|A0A151PCT3|A0A151PCT3_ALLMI	32.208	385	230	9	51	409	1	380	6.86e-34	148
sp|Q96M83|CCDC7_HUMAN	tr|G5BLB1|G5BLB1_HETGA	50.000	140	68	2	166	304	22	160	7.74e-33	130
sp|Q96M83|CCDC7_HUMAN	tr|M3Y3E9|M3Y3E9_MUSPF	40.969	227	101	8	1168	1385	4	206	3.47e-30	124
sp|Q96M83|CCDC7_HUMAN	tr|A0A2U3ZH68|A0A2U3ZH68_ODORO	38.494	239	117	7	1154	1385	261	476	8.48e-28	124
sp|Q96M83|CCDC7_HUMAN	tr|A0A2U3ZH68|A0A2U3ZH68_ODORO	36.709	316	153	11	856	1144	12	307	4.13e-27	122
sp|Q96M83|CCDC7_HUMAN	tr|A0A2U3ZH68|A0A2U3ZH68_ODORO	32.326	331	194	7	737	1060	1	308	6.11e-26	119
sp|Q96M83|CCDC7_HUMAN	tr|A0A2U3ZH68|A0A2U3ZH68_ODORO	32.845	341	132	11	819	1063	8	347	1.12e-19	100
sp|Q96M83|CCDC7_HUMAN	tr|A0A2U3ZH68|A0A2U3ZH68_ODORO	38.043	92	57	0	706	797	7	98	1.50e-04	52.0
sp|Q96M83|CCDC7_HUMAN	tr|A0A2U3ZH68|A0A2U3ZH68_ODORO	40.000	70	41	1	672	740	9	78	0.004	47.8
sp|Q96M83|CCDC7_HUMAN	tr|A0A2U3ZH68|A0A2U3ZH68_ODORO	34.906	106	55	3	579	673	26	128	0.041	44.3
sp|Q96M83|CCDC7_HUMAN	tr|A0A384BIN7|A0A384BIN7_URSMA	42.353	170	95	2	1202	1369	115	283	3.31e-23	107
sp|Q96M83|CCDC7_HUMAN	tr|A0A384BIN7|A0A384BIN7_URSMA	53.659	123	54	3	940	1060	49	170	1.65e-22	105
sp|Q96M83|CCDC7_HUMAN	tr|A0A384BIN7|A0A384BIN7_URSMA	34.483	87	54	1	1061	1144	83	169	0.26	41.2
sp|Q96M83|CCDC7_HUMAN	tr|A0A384BIN7|A0A384BIN7_URSMA	37.500	56	35	0	1118	1173	115	170	9.3	36.2
sp|Q96M83|CCDC7_HUMAN	tr|M3Y3C6|M3Y3C6_MUSPF	45.968	124	65	2	658	780	2	124	9.15e-23	100
sp|Q96M83|CCDC7_HUMAN	tr|M3Y3C6|M3Y3C6_MUSPF	48.387	124	60	2	767	887	1	123	1.86e-20	94.0
sp|Q96M83|CCDC7_HUMAN	tr|M3Y3C6|M3Y3C6_MUSPF	40.945	127	73	2	693	819	1	125	4.53e-19	89.7
sp|Q96M83|CCDC7_HUMAN	tr|M3Y3C6|M3Y3C6_MUSPF	35.345	116	70	3	596	707	11	125	1.45e-06	54.3
sp|Q96M83|CCDC7_HUMAN	tr|M3Y3C6|M3Y3C6_MUSPF	34.400	125	65	3	842	959	1	115	1.06e-05	51.6
sp|Q96M83|CCDC7_HUMAN	tr|G1LV12|G1LV12_AILME	54.255	94	38	2	827	916	5	97	1.66e-14	75.9
sp|Q96M83|CCDC7_HUMAN	tr|G1LV12|G1LV12_AILME	43.878	98	54	1	711	808	1	97	5.94e-14	74.3
sp|Q96M83|CCDC7_HUMAN	tr|G1LV12|G1LV12_AILME	44.330	97	52	2	675	770	1	96	2.21e-11	67.0
sp|Q96M83|CCDC7_HUMAN	tr|G1LV12|G1LV12_AILME	45.263	95	50	2	750	844	3	95	4.00e-11	66.2
sp|Q96M83|CCDC7_HUMAN	tr|G1LV12|G1LV12_AILME	36.364	132	48	4	604	734	1	97	3.38e-10	63.5
sp|Q96M83|CCDC7_HUMAN	tr|G1LV12|G1LV12_AILME	47.475	99	46	2	785	879	1	97	6.30e-10	62.8
sp|Q96M83|CCDC7_HUMAN	tr|G1LV12|G1LV12_AILME	52.778	72	33	1	857	928	2	72	3.93e-09	60.5
sp|Q96M85|YV008_HUMAN	sp|Q96M85|YV008_HUMAN	100.000	177	0	0	1	177	1	177	3.90e-129	364
sp|Q96M85|YV008_HUMAN	tr|G3HTV8|G3HTV8_CRIGR	31.646	79	49	2	49	127	19	92	8.9	32.7
sp|Q96M86|DNHD1_HUMAN	sp|Q96M86|DNHD1_HUMAN	100.000	4753	0	0	1	4753	1	4753	0.0	9660
sp|Q96M86|DNHD1_HUMAN	tr|H2R5L0|H2R5L0_PANTR	98.634	4757	61	1	1	4753	1	4757	0.0	9527
sp|Q96M86|DNHD1_HUMAN	tr|A0A2R9BB55|A0A2R9BB55_PANPA	98.592	4757	63	1	1	4753	1	4757	0.0	9525
sp|Q96M86|DNHD1_HUMAN	tr|G1S6M5|G1S6M5_NOMLE	95.966	4760	149	7	1	4753	1	4724	0.0	9216
sp|Q96M86|DNHD1_HUMAN	tr|A0A2K5LZP6|A0A2K5LZP6_CERAT	95.186	4757	222	3	1	4753	1	4754	0.0	8848
sp|Q96M86|DNHD1_HUMAN	tr|A0A2K5X0T8|A0A2K5X0T8_MACFA	95.207	4757	221	3	1	4753	1	4754	0.0	8819
sp|Q96M86|DNHD1_HUMAN	tr|A0A5F8ALM0|A0A5F8ALM0_MACMU	95.186	4757	222	3	1	4753	1	4754	0.0	8818
sp|Q96M86|DNHD1_HUMAN	tr|A0A096N447|A0A096N447_PAPAN	94.955	4757	233	3	1	4753	1	4754	0.0	8776
sp|Q96M86|DNHD1_HUMAN	tr|A0A2K5ZHY0|A0A2K5ZHY0_MANLE	94.976	4757	232	3	1	4753	1	4754	0.0	8763
sp|Q96M86|DNHD1_HUMAN	tr|A0A0D9QWD4|A0A0D9QWD4_CHLSB	94.705	4759	242	5	1	4753	1	4755	0.0	8745
sp|Q96M86|DNHD1_HUMAN	tr|A0A2K6LTY2|A0A2K6LTY2_RHIBE	94.724	4757	244	3	1	4753	1	4754	0.0	8715
sp|Q96M86|DNHD1_HUMAN	tr|G3RGT7|G3RGT7_GORGO	98.370	4294	65	2	465	4753	249	4542	0.0	8558
sp|Q96M86|DNHD1_HUMAN	tr|G3RGT7|G3RGT7_GORGO	95.703	256	11	0	1	256	1	256	1.07e-139	501
sp|Q96M86|DNHD1_HUMAN	tr|A0A2K6G9F5|A0A2K6G9F5_PROCO	83.029	4767	782	8	1	4753	1	4754	0.0	7490
sp|Q96M86|DNHD1_HUMAN	tr|A0A3Q0DP79|A0A3Q0DP79_TARSY	82.675	4762	800	10	1	4752	136	4882	0.0	7432
sp|Q96M86|DNHD1_HUMAN	tr|A0A3Q2HE28|A0A3Q2HE28_HORSE	79.505	4767	922	13	1	4752	52	4778	0.0	7118
sp|Q96M86|DNHD1_HUMAN	tr|A0A5F5XR19|A0A5F5XR19_FELCA	76.949	4772	1027	14	5	4752	56	4778	0.0	6984
sp|Q96M86|DNHD1_HUMAN	tr|G1TCQ8|G1TCQ8_RABIT	76.889	4764	976	19	1	4752	53	4703	0.0	6916
sp|Q96M86|DNHD1_HUMAN	tr|A0A2U3ZTY9|A0A2U3ZTY9_ODORO	76.444	4797	1034	14	5	4752	56	4805	0.0	6901
sp|Q96M86|DNHD1_HUMAN	tr|A0A384DQ86|A0A384DQ86_URSMA	76.741	4811	1022	15	5	4752	63	4839	0.0	6840
sp|Q96M86|DNHD1_HUMAN	tr|A0A2Y9EJV9|A0A2Y9EJV9_PHYMC	77.488	4673	1026	12	84	4752	1	4651	0.0	6834
sp|Q96M86|DNHD1_HUMAN	tr|A0A2U4CDI7|A0A2U4CDI7_TURTR	76.089	4751	1108	14	10	4752	54	4784	0.0	6790
sp|Q96M86|DNHD1_HUMAN	tr|A0A2Y9M9Q0|A0A2Y9M9Q0_DELLE	76.813	4675	1058	13	84	4752	1	4655	0.0	6758
sp|Q96M86|DNHD1_HUMAN	tr|A0A340XIJ9|A0A340XIJ9_LIPVE	76.551	4674	1070	13	84	4752	1	4653	0.0	6748
sp|Q96M86|DNHD1_HUMAN	tr|A0A2Y9E9R5|A0A2Y9E9R5_TRIMA	78.277	4493	946	14	281	4753	1	4483	0.0	6598
sp|Q96M86|DNHD1_HUMAN	tr|A0A452DNE2|A0A452DNE2_CAPHI	73.339	4756	1152	23	10	4753	54	4705	0.0	6546
sp|Q96M86|DNHD1_HUMAN	tr|A0A3Q0CFN9|A0A3Q0CFN9_MESAU	70.543	4807	1316	22	21	4753	167	4947	0.0	6395
sp|Q96M86|DNHD1_HUMAN	tr|M3Y2G2|M3Y2G2_MUSPF	76.930	4417	968	11	30	4440	48	4419	0.0	6395
sp|Q96M86|DNHD1_HUMAN	tr|H0VLU3|H0VLU3_CAVPO	71.807	4760	1217	23	5	4752	59	4705	0.0	6388
sp|Q96M86|DNHD1_HUMAN	tr|G1PWI8|G1PWI8_MYOLU	72.209	4739	1253	25	39	4753	1	4699	0.0	6324
sp|Q96M86|DNHD1_HUMAN	tr|A0A1S3GSX6|A0A1S3GSX6_DIPOR	68.944	4756	1407	26	4	4747	40	4737	0.0	6269
sp|Q96M86|DNHD1_HUMAN	tr|D3Z2X2|D3Z2X2_MOUSE	68.672	4737	1415	22	27	4753	73	4750	0.0	6257
sp|Q96M86|DNHD1_HUMAN	tr|G1MD03|G1MD03_AILME	77.703	3848	819	11	917	4752	1	3821	0.0	5550
sp|Q96M86|DNHD1_HUMAN	tr|H0XJH8|H0XJH8_OTOGA	77.272	3841	836	14	917	4752	1	3809	0.0	5514
sp|Q96M86|DNHD1_HUMAN	tr|W5Q8Z1|W5Q8Z1_SHEEP	72.716	2518	653	13	2240	4753	2061	4548	0.0	3335
sp|Q96M86|DNHD1_HUMAN	tr|W5Q8Z1|W5Q8Z1_SHEEP	76.032	2011	465	7	10	2011	1	2003	0.0	2967
sp|Q96M86|DNHD1_HUMAN	tr|L5KFR9|L5KFR9_PTEAL	76.220	2254	445	9	5	2233	221	2408	0.0	3306
sp|Q96M86|DNHD1_HUMAN	tr|L5KFR9|L5KFR9_PTEAL	76.948	1566	343	5	2243	3797	2486	4044	0.0	2259
sp|Q96M86|DNHD1_HUMAN	tr|A0A1S3A1H5|A0A1S3A1H5_ERIEU	69.447	2386	643	12	7	2367	2	2326	0.0	3165
sp|Q96M86|DNHD1_HUMAN	tr|A0A1S3A1H5|A0A1S3A1H5_ERIEU	67.273	2310	718	10	2465	4752	2330	4623	0.0	2778
sp|Q96M86|DNHD1_HUMAN	tr|A0A4X2K2J9|A0A4X2K2J9_VOMUR	49.859	3554	1620	41	72	3577	74	3513	0.0	3053
sp|Q96M86|DNHD1_HUMAN	tr|H2NE93|H2NE93_PONAB	96.794	967	27	1	1343	2305	1	967	0.0	1885
sp|Q96M86|DNHD1_HUMAN	tr|G3TD07|G3TD07_LOXAF	78.137	1020	214	6	1291	2302	1	1019	0.0	1507
sp|Q96M86|DNHD1_HUMAN	tr|G3TF16|G3TF16_LOXAF	73.054	1002	228	4	1	1002	70	1029	0.0	1400
sp|Q96M86|DNHD1_HUMAN	tr|G3IDF0|G3IDF0_CRIGR	69.896	960	256	5	3795	4753	2	929	0.0	1217
sp|Q96M86|DNHD1_HUMAN	tr|L5KDD1|L5KDD1_PTEAL	70.807	966	194	7	3795	4753	2	886	0.0	1190
sp|Q96M86|DNHD1_HUMAN	tr|H2NE94|H2NE94_PONAB	97.148	596	17	0	1	596	1	596	0.0	1186
sp|Q96M86|DNHD1_HUMAN	tr|A0A5F4WJH8|A0A5F4WJH8_CALJA	88.925	614	66	1	1	612	1	614	0.0	1115
sp|Q96M86|DNHD1_HUMAN	tr|A0A2K5DE38|A0A2K5DE38_AOTNA	91.611	596	49	1	1	596	1	595	0.0	1112
sp|Q96M86|DNHD1_HUMAN	tr|A0A2K6UJB9|A0A2K6UJB9_SAIBB	91.779	596	49	0	1	596	1	596	0.0	1108
sp|Q96M86|DNHD1_HUMAN	tr|A0A1S3NT56|A0A1S3NT56_SALSA	28.104	2690	1663	53	187	2677	82	2699	0.0	926
sp|Q96M86|DNHD1_HUMAN	tr|A0A1S3NT56|A0A1S3NT56_SALSA	27.686	1145	693	33	3663	4749	3682	4749	2.76e-76	292
sp|Q96M86|DNHD1_HUMAN	tr|A0A1S3NT56|A0A1S3NT56_SALSA	26.300	654	453	8	2870	3503	2952	3596	2.66e-58	232
sp|Q96M86|DNHD1_HUMAN	tr|A0A5F4CTW3|A0A5F4CTW3_CANLF	76.689	592	138	0	5	596	4	595	0.0	887
sp|Q96M86|DNHD1_HUMAN	tr|A0A5G2R3K4|A0A5G2R3K4_PIG	70.669	583	171	0	14	596	6	588	0.0	805
sp|Q96M86|DNHD1_HUMAN	tr|A0A1L8HJM9|A0A1L8HJM9_XENLA	27.964	1906	1199	31	657	2467	19	1845	0.0	690
sp|Q96M86|DNHD1_HUMAN	tr|A0A1L8HJM9|A0A1L8HJM9_XENLA	30.167	779	458	19	2814	3566	2049	2767	2.55e-64	252
sp|Q96M86|DNHD1_HUMAN	tr|A0A1L8HJM9|A0A1L8HJM9_XENLA	29.596	446	272	8	3989	4426	2876	3287	3.99e-31	142
sp|Q96M86|DNHD1_HUMAN	tr|A0A1L8HJM9|A0A1L8HJM9_XENLA	29.555	247	143	6	4507	4749	3454	3673	1.39e-14	87.8
sp|Q96M86|DNHD1_HUMAN	tr|F7DR62|F7DR62_ORNAN	45.466	794	391	12	58	836	1	767	0.0	607
sp|Q96M86|DNHD1_HUMAN	tr|A0A5G3IKK1|A0A5G3IKK1_XENTR	30.385	1662	990	37	1119	2688	9	1595	4.98e-179	627
sp|Q96M86|DNHD1_HUMAN	tr|A0A5G3IKK1|A0A5G3IKK1_XENTR	31.900	721	416	19	2871	3566	2030	2700	3.20e-68	265
sp|Q96M86|DNHD1_HUMAN	tr|A0A5F4WL80|A0A5F4WL80_CALJA	80.000	305	31	1	703	1007	1	275	9.41e-151	475
sp|Q96M86|DNHD1_HUMAN	tr|H9GRX1|H9GRX1_ANOCA	35.468	1015	598	18	1318	2302	7	994	7.09e-150	501
sp|Q96M86|DNHD1_HUMAN	tr|A0A151N8B4|A0A151N8B4_ALLMI	35.417	1344	719	24	3434	4749	2	1224	1.59e-141	483
sp|Q96M86|DNHD1_HUMAN	tr|A0A5F4CWF9|A0A5F4CWF9_CANLF	69.836	305	62	1	703	1007	1	275	2.19e-133	425
sp|Q96M86|DNHD1_HUMAN	tr|F1MEF7|F1MEF7_BOVIN	66.447	304	72	1	703	1006	1	274	1.86e-128	412
sp|Q96M86|DNHD1_HUMAN	tr|A0A151P2F3|A0A151P2F3_ALLMI	36.795	674	390	4	695	1366	206	845	1.31e-123	440
sp|Q96M86|DNHD1_HUMAN	tr|A0A151P2F3|A0A151P2F3_ALLMI	37.650	919	478	19	1446	2303	851	1735	4.15e-120	429
sp|Q96M86|DNHD1_HUMAN	tr|A0A151P2F3|A0A151P2F3_ALLMI	44.651	215	116	2	385	597	1	214	7.97e-39	167
sp|Q96M86|DNHD1_HUMAN	tr|A0A287AT10|A0A287AT10_PIG	65.017	303	76	1	703	1005	1	273	2.26e-123	396
sp|Q96M86|DNHD1_HUMAN	tr|A0A287DCT5|A0A287DCT5_ICTTR	68.000	300	66	1	703	1002	1	270	9.21e-122	392
sp|Q96M86|DNHD1_HUMAN	tr|A0A060VVW9|A0A060VVW9_ONCMY	28.686	1126	721	25	1271	2342	1	1098	4.19e-106	380
sp|Q96M86|DNHD1_HUMAN	tr|A0A060VVW9|A0A060VVW9_ONCMY	31.053	190	128	1	3178	3364	1160	1349	3.50e-18	99.4
sp|Q96M86|DNHD1_HUMAN	tr|H9GG62|H9GG62_ANOCA	41.281	562	295	13	54	596	1	546	5.90e-104	352
sp|Q96M86|DNHD1_HUMAN	tr|H9GV38|H9GV38_ANOCA	35.995	789	444	20	3979	4749	1	746	3.15e-100	348
sp|Q96M86|DNHD1_HUMAN	tr|G3Q8L1|G3Q8L1_GASAC	30.585	958	571	24	1313	2228	1	906	1.03e-99	351
sp|Q96M86|DNHD1_HUMAN	tr|G1SYH9|G1SYH9_RABIT	23.280	1512	941	40	1205	2689	1048	2367	2.05e-88	332
sp|Q96M86|DNHD1_HUMAN	tr|G1SYH9|G1SYH9_RABIT	22.207	716	485	18	2870	3566	2427	3089	7.67e-31	141
sp|Q96M86|DNHD1_HUMAN	tr|G1SYH9|G1SYH9_RABIT	20.053	1122	766	34	3664	4734	3098	4139	1.68e-20	107
sp|Q96M86|DNHD1_HUMAN	tr|G1SYH9|G1SYH9_RABIT	25.503	149	106	3	295	439	201	348	4.89e-05	56.2
sp|Q96M86|DNHD1_HUMAN	tr|A0A4X2KTY7|A0A4X2KTY7_VOMUR	23.087	1594	966	44	1121	2680	997	2364	8.89e-88	330
sp|Q96M86|DNHD1_HUMAN	tr|A0A4X2KTY7|A0A4X2KTY7_VOMUR	24.231	520	342	17	2870	3363	2433	2926	2.64e-18	100
sp|Q96M86|DNHD1_HUMAN	tr|A0A4X2KTY7|A0A4X2KTY7_VOMUR	23.344	317	217	9	262	555	168	481	3.96e-08	66.6
sp|Q96M86|DNHD1_HUMAN	tr|A0A4X2KTY7|A0A4X2KTY7_VOMUR	20.046	434	306	13	4310	4734	3569	3970	3.21e-04	53.5
sp|Q96M86|DNHD1_HUMAN	tr|A0A4X2KTY7|A0A4X2KTY7_VOMUR	21.084	332	230	10	3740	4052	3114	3432	0.86	42.4
sp|Q96M86|DNHD1_HUMAN	tr|M3VVD3|M3VVD3_FELCA	23.026	1520	944	45	1201	2689	1040	2364	2.05e-86	325
sp|Q96M86|DNHD1_HUMAN	tr|M3VVD3|M3VVD3_FELCA	22.346	716	484	18	2870	3566	2424	3086	4.68e-31	142
sp|Q96M86|DNHD1_HUMAN	tr|M3VVD3|M3VVD3_FELCA	19.885	1046	718	35	3740	4743	3178	4145	9.18e-20	105
sp|Q96M86|DNHD1_HUMAN	tr|M3VVD3|M3VVD3_FELCA	21.908	283	209	5	284	555	191	472	4.93e-06	59.7
sp|Q96M86|DNHD1_HUMAN	tr|A0A2U3X0Q5|A0A2U3X0Q5_ODORO	23.112	1523	939	45	1201	2689	1038	2362	1.16e-85	323
sp|Q96M86|DNHD1_HUMAN	tr|A0A2U3X0Q5|A0A2U3X0Q5_ODORO	22.083	720	481	18	2870	3566	2422	3084	3.57e-30	139
sp|Q96M86|DNHD1_HUMAN	tr|A0A2U3X0Q5|A0A2U3X0Q5_ODORO	22.037	540	351	19	3664	4163	3093	3602	2.15e-08	67.4
sp|Q96M86|DNHD1_HUMAN	tr|A0A2U3X0Q5|A0A2U3X0Q5_ODORO	21.037	328	221	10	256	555	153	470	1.59e-06	61.2
sp|Q96M86|DNHD1_HUMAN	tr|A0A2U3Y5K1|A0A2U3Y5K1_LEPWE	22.799	1522	945	42	1201	2689	1038	2362	1.18e-85	323
sp|Q96M86|DNHD1_HUMAN	tr|A0A2U3Y5K1|A0A2U3Y5K1_LEPWE	22.083	720	481	18	2870	3566	2422	3084	1.28e-29	137
sp|Q96M86|DNHD1_HUMAN	tr|A0A2U3Y5K1|A0A2U3Y5K1_LEPWE	21.884	329	218	11	256	555	152	470	1.18e-06	61.6
sp|Q96M86|DNHD1_HUMAN	tr|A0A2U3Y5K1|A0A2U3Y5K1_LEPWE	19.398	299	216	7	4310	4607	3644	3918	0.044	46.6
sp|Q96M86|DNHD1_HUMAN	tr|A0A2U3Y5K1|A0A2U3Y5K1_LEPWE	20.444	225	164	2	3664	3877	3093	3313	0.91	42.4
sp|Q96M86|DNHD1_HUMAN	tr|I3MYF0|I3MYF0_ICTTR	22.685	1512	950	38	1205	2689	1040	2359	2.00e-85	322
sp|Q96M86|DNHD1_HUMAN	tr|I3MYF0|I3MYF0_ICTTR	21.566	728	492	18	2870	3576	2419	3088	9.54e-27	128
sp|Q96M86|DNHD1_HUMAN	tr|I3MYF0|I3MYF0_ICTTR	19.822	1125	767	35	3664	4743	3090	4124	1.36e-18	101
sp|Q96M86|DNHD1_HUMAN	tr|I3MYF0|I3MYF0_ICTTR	24.457	184	134	3	284	463	190	372	2.52e-05	57.4
sp|Q96M86|DNHD1_HUMAN	tr|A0A286XH43|A0A286XH43_CAVPO	22.985	1501	939	41	1206	2680	1043	2352	2.71e-85	322
sp|Q96M86|DNHD1_HUMAN	tr|A0A286XH43|A0A286XH43_CAVPO	22.438	722	482	20	2870	3566	2421	3089	9.31e-27	128
sp|Q96M86|DNHD1_HUMAN	tr|A0A286XH43|A0A286XH43_CAVPO	20.107	1124	775	33	3664	4743	3098	4142	2.59e-23	116
sp|Q96M86|DNHD1_HUMAN	tr|A0A286XH43|A0A286XH43_CAVPO	23.780	328	211	12	256	555	153	469	4.69e-06	59.7
sp|Q96M86|DNHD1_HUMAN	tr|A0A091DDW7|A0A091DDW7_FUKDA	22.996	1522	942	41	1201	2689	1038	2362	3.15e-85	321
sp|Q96M86|DNHD1_HUMAN	tr|A0A091DDW7|A0A091DDW7_FUKDA	22.409	714	486	19	2870	3566	2420	3082	1.93e-29	137
sp|Q96M86|DNHD1_HUMAN	tr|A0A091DDW7|A0A091DDW7_FUKDA	19.632	1141	772	31	3664	4743	3091	4147	7.44e-22	112
sp|Q96M86|DNHD1_HUMAN	tr|A0A091DDW7|A0A091DDW7_FUKDA	23.664	262	184	6	284	532	189	447	7.69e-08	65.5
sp|Q96M86|DNHD1_HUMAN	tr|A0A2Y9T7X0|A0A2Y9T7X0_PHYMC	22.598	1509	953	39	1206	2689	1045	2363	3.39e-85	321
sp|Q96M86|DNHD1_HUMAN	tr|A0A2Y9T7X0|A0A2Y9T7X0_PHYMC	21.788	716	488	17	2870	3566	2423	3085	1.62e-28	134
sp|Q96M86|DNHD1_HUMAN	tr|A0A2Y9T7X0|A0A2Y9T7X0_PHYMC	20.540	1037	722	33	3740	4743	3177	4144	1.54e-21	110
sp|Q96M86|DNHD1_HUMAN	tr|A0A2Y9T7X0|A0A2Y9T7X0_PHYMC	23.323	313	217	9	256	548	154	463	1.51e-04	54.7
sp|Q96M86|DNHD1_HUMAN	tr|A0A0D9RTN1|A0A0D9RTN1_CHLSB	22.893	1507	948	39	1201	2680	1043	2362	3.92e-85	321
sp|Q96M86|DNHD1_HUMAN	tr|A0A0D9RTN1|A0A0D9RTN1_CHLSB	22.665	728	467	18	2870	3566	2431	3093	7.54e-31	141
sp|Q96M86|DNHD1_HUMAN	tr|A0A0D9RTN1|A0A0D9RTN1_CHLSB	19.487	1052	715	30	3740	4743	3185	4152	4.78e-20	105
sp|Q96M86|DNHD1_HUMAN	tr|A0A0D9RTN1|A0A0D9RTN1_CHLSB	26.875	160	112	3	284	439	190	348	5.15e-06	59.7
sp|Q96M86|DNHD1_HUMAN	tr|A0A1U7R065|A0A1U7R065_MESAU	23.210	1508	937	41	1201	2680	1039	2353	7.45e-85	320
sp|Q96M86|DNHD1_HUMAN	tr|A0A1U7R065|A0A1U7R065_MESAU	21.788	716	488	18	2870	3566	2422	3084	3.83e-25	122
sp|Q96M86|DNHD1_HUMAN	tr|A0A1U7R065|A0A1U7R065_MESAU	19.942	1028	712	31	3740	4734	3176	4125	5.10e-20	105
sp|Q96M86|DNHD1_HUMAN	tr|A0A1U7R065|A0A1U7R065_MESAU	25.714	175	115	6	256	417	151	323	3.22e-05	57.0
sp|Q96M86|DNHD1_HUMAN	tr|A0A452F0D0|A0A452F0D0_CAPHI	23.047	1523	940	44	1201	2689	413	1737	9.69e-85	320
sp|Q96M86|DNHD1_HUMAN	tr|A0A452F0D0|A0A452F0D0_CAPHI	21.944	720	482	17	2870	3566	1797	2459	2.43e-31	143
sp|Q96M86|DNHD1_HUMAN	tr|A0A452F0D0|A0A452F0D0_CAPHI	20.478	1045	713	36	3740	4743	2551	3518	1.73e-23	117
sp|Q96M86|DNHD1_HUMAN	tr|A0A384CU40|A0A384CU40_URSMA	22.799	1522	945	43	1201	2689	1039	2363	2.02e-84	318
sp|Q96M86|DNHD1_HUMAN	tr|A0A384CU40|A0A384CU40_URSMA	22.053	721	479	18	2870	3566	2423	3084	3.49e-29	136
sp|Q96M86|DNHD1_HUMAN	tr|A0A384CU40|A0A384CU40_URSMA	20.142	1127	777	37	3664	4743	3093	4143	1.39e-20	107
sp|Q96M86|DNHD1_HUMAN	tr|A0A384CU40|A0A384CU40_URSMA	22.456	285	205	6	284	555	190	471	4.89e-06	59.7
sp|Q96M86|DNHD1_HUMAN	tr|M3YB00|M3YB00_MUSPF	22.589	1514	958	40	1201	2689	1039	2363	2.18e-84	318
sp|Q96M86|DNHD1_HUMAN	tr|M3YB00|M3YB00_MUSPF	21.944	720	482	17	2870	3566	2423	3085	8.70e-30	138
sp|Q96M86|DNHD1_HUMAN	tr|M3YB00|M3YB00_MUSPF	20.192	1040	722	34	3740	4743	3177	4144	3.50e-21	109
sp|Q96M86|DNHD1_HUMAN	tr|M3YB00|M3YB00_MUSPF	22.807	285	204	6	284	555	190	471	4.21e-07	63.2
sp|Q96M86|DNHD1_HUMAN	tr|A0A3Q1LW75|A0A3Q1LW75_BOVIN	22.865	1522	944	43	1201	2689	1039	2363	2.93e-84	318
sp|Q96M86|DNHD1_HUMAN	tr|A0A3Q1LW75|A0A3Q1LW75_BOVIN	22.067	716	486	17	2870	3566	2423	3085	1.56e-30	140
sp|Q96M86|DNHD1_HUMAN	tr|A0A3Q1LW75|A0A3Q1LW75_BOVIN	20.328	1038	723	34	3740	4743	3177	4144	1.90e-22	114
sp|Q96M86|DNHD1_HUMAN	tr|A0A3Q1LW75|A0A3Q1LW75_BOVIN	26.875	160	112	3	284	439	191	349	4.54e-05	56.6
sp|Q96M86|DNHD1_HUMAN	tr|W5QGU5|W5QGU5_SHEEP	23.178	1523	945	44	1201	2689	1039	2370	3.21e-84	318
sp|Q96M86|DNHD1_HUMAN	tr|W5QGU5|W5QGU5_SHEEP	20.554	1046	711	37	3740	4743	3184	4151	5.41e-23	115
sp|Q96M86|DNHD1_HUMAN	tr|W5QGU5|W5QGU5_SHEEP	22.642	212	125	3	3355	3566	2920	3092	3.62e-07	63.5
sp|Q96M86|DNHD1_HUMAN	tr|W5QGU5|W5QGU5_SHEEP	21.241	419	282	15	2870	3265	2430	2823	4.93e-06	59.7
sp|Q96M86|DNHD1_HUMAN	tr|W5QGU5|W5QGU5_SHEEP	27.044	159	111	3	285	439	192	349	6.95e-05	55.8
sp|Q96M86|DNHD1_HUMAN	tr|A0A2Y9E6Z5|A0A2Y9E6Z5_TRIMA	22.568	1511	944	40	1201	2680	1039	2354	4.06e-84	318
sp|Q96M86|DNHD1_HUMAN	tr|A0A2Y9E6Z5|A0A2Y9E6Z5_TRIMA	22.626	716	482	18	2870	3566	2423	3085	5.00e-31	142
sp|Q96M86|DNHD1_HUMAN	tr|A0A2Y9E6Z5|A0A2Y9E6Z5_TRIMA	20.115	1044	718	35	3740	4743	3177	4144	3.44e-20	106
sp|Q96M86|DNHD1_HUMAN	tr|A0A2Y9E6Z5|A0A2Y9E6Z5_TRIMA	24.742	194	132	5	259	439	152	344	1.44e-06	61.6
sp|Q96M86|DNHD1_HUMAN	tr|A0A5G3H6D1|A0A5G3H6D1_XENTR	22.222	1701	1034	46	1033	2689	881	2336	4.97e-84	317
sp|Q96M86|DNHD1_HUMAN	tr|A0A5G3H6D1|A0A5G3H6D1_XENTR	22.758	747	473	18	2843	3566	2373	3038	2.99e-30	139
sp|Q96M86|DNHD1_HUMAN	tr|A0A5G3H6D1|A0A5G3H6D1_XENTR	20.141	710	459	24	4055	4734	3386	4017	2.46e-10	73.9
sp|Q96M86|DNHD1_HUMAN	tr|A0A5G3H6D1|A0A5G3H6D1_XENTR	22.388	201	148	4	240	433	130	329	4.16e-04	53.1
sp|Q96M86|DNHD1_HUMAN	tr|A0A5G3H6D1|A0A5G3H6D1_XENTR	21.612	273	190	7	3664	3919	3047	3312	4.6	40.0
sp|Q96M86|DNHD1_HUMAN	tr|A0A2Y9LQ41|A0A2Y9LQ41_DELLE	22.384	1510	957	39	1205	2689	1044	2363	6.60e-84	317
sp|Q96M86|DNHD1_HUMAN	tr|A0A2Y9LQ41|A0A2Y9LQ41_DELLE	22.207	716	485	17	2870	3566	2423	3085	3.93e-30	139
sp|Q96M86|DNHD1_HUMAN	tr|A0A2Y9LQ41|A0A2Y9LQ41_DELLE	19.982	1126	780	34	3664	4743	3094	4144	3.94e-19	102
sp|Q96M86|DNHD1_HUMAN	tr|A0A2Y9LQ41|A0A2Y9LQ41_DELLE	27.160	162	113	3	284	441	190	350	1.63e-05	57.8
sp|Q96M86|DNHD1_HUMAN	tr|F6TWU1|F6TWU1_CALJA	22.502	1511	954	38	1205	2689	1041	2360	1.07e-83	316
sp|Q96M86|DNHD1_HUMAN	tr|F6TWU1|F6TWU1_CALJA	22.083	720	483	18	2869	3566	2419	3082	3.86e-29	135
sp|Q96M86|DNHD1_HUMAN	tr|F6TWU1|F6TWU1_CALJA	19.271	1043	728	29	3740	4743	3174	4141	9.57e-21	108
sp|Q96M86|DNHD1_HUMAN	tr|F6TWU1|F6TWU1_CALJA	25.888	197	131	6	256	439	147	341	3.09e-07	63.5
sp|Q96M86|DNHD1_HUMAN	tr|H0X5I3|H0X5I3_OTOGA	22.613	1508	945	39	1205	2682	973	2288	1.41e-83	316
sp|Q96M86|DNHD1_HUMAN	tr|H0X5I3|H0X5I3_OTOGA	21.961	724	493	19	2862	3566	2343	3013	2.76e-26	126
sp|Q96M86|DNHD1_HUMAN	tr|H0X5I3|H0X5I3_OTOGA	20.386	1035	706	36	3740	4733	3105	4062	1.04e-18	101
sp|Q96M86|DNHD1_HUMAN	tr|H0X5I3|H0X5I3_OTOGA	22.297	296	208	7	278	555	109	400	1.67e-05	57.8
sp|Q96M86|DNHD1_HUMAN	tr|A0A3Q2GT77|A0A3Q2GT77_HORSE	22.479	1517	956	40	1201	2689	1039	2363	2.63e-83	315
sp|Q96M86|DNHD1_HUMAN	tr|A0A3Q2GT77|A0A3Q2GT77_HORSE	22.020	713	490	17	2870	3566	2423	3085	1.18e-28	134
sp|Q96M86|DNHD1_HUMAN	tr|A0A3Q2GT77|A0A3Q2GT77_HORSE	20.211	1044	717	37	3740	4743	3177	4144	8.16e-20	105
sp|Q96M86|DNHD1_HUMAN	tr|A0A3Q2GT77|A0A3Q2GT77_HORSE	28.261	138	94	3	284	417	190	326	1.45e-05	58.2
sp|Q96M86|DNHD1_HUMAN	tr|A0A096MZ53|A0A096MZ53_PAPAN	23.011	1508	941	41	1201	2680	1043	2358	3.68e-83	314
sp|Q96M86|DNHD1_HUMAN	tr|A0A096MZ53|A0A096MZ53_PAPAN	22.665	728	467	18	2870	3566	2427	3089	7.42e-31	141
sp|Q96M86|DNHD1_HUMAN	tr|A0A096MZ53|A0A096MZ53_PAPAN	19.463	1043	726	29	3740	4743	3181	4148	8.95e-21	108
sp|Q96M86|DNHD1_HUMAN	tr|A0A096MZ53|A0A096MZ53_PAPAN	28.358	134	91	3	284	413	190	322	6.08e-06	59.3
sp|Q96M86|DNHD1_HUMAN	tr|A0A2K5WM92|A0A2K5WM92_MACFA	22.944	1508	942	41	1201	2680	1043	2358	4.29e-83	314
sp|Q96M86|DNHD1_HUMAN	tr|A0A2K5WM92|A0A2K5WM92_MACFA	22.527	728	468	18	2870	3566	2427	3089	8.70e-30	138
sp|Q96M86|DNHD1_HUMAN	tr|A0A2K5WM92|A0A2K5WM92_MACFA	19.463	1043	726	29	3740	4743	3181	4148	6.79e-20	105
sp|Q96M86|DNHD1_HUMAN	tr|A0A2K5WM92|A0A2K5WM92_MACFA	27.500	160	111	3	284	439	190	348	2.07e-06	60.8
sp|Q96M86|DNHD1_HUMAN	tr|F6T7U1|F6T7U1_MACMU	22.944	1508	942	41	1201	2680	1043	2358	4.47e-83	314
sp|Q96M86|DNHD1_HUMAN	tr|F6T7U1|F6T7U1_MACMU	22.665	728	467	18	2870	3566	2427	3089	3.46e-30	139
sp|Q96M86|DNHD1_HUMAN	tr|F6T7U1|F6T7U1_MACMU	19.559	1043	725	29	3740	4743	3181	4148	1.61e-19	104
sp|Q96M86|DNHD1_HUMAN	tr|F6T7U1|F6T7U1_MACMU	27.500	160	111	3	284	439	190	348	2.14e-06	60.8
sp|Q96M86|DNHD1_HUMAN	sp|Q9C0G6|DYH6_HUMAN	22.954	1503	948	41	1201	2680	1043	2358	4.94e-83	314
sp|Q96M86|DNHD1_HUMAN	sp|Q9C0G6|DYH6_HUMAN	22.207	716	485	18	2870	3566	2427	3089	3.80e-29	136
sp|Q96M86|DNHD1_HUMAN	sp|Q9C0G6|DYH6_HUMAN	19.641	1059	705	35	3740	4743	3181	4148	6.79e-21	108
sp|Q96M86|DNHD1_HUMAN	sp|Q9C0G6|DYH6_HUMAN	22.789	294	197	7	284	555	190	475	6.40e-07	62.8
sp|Q96M86|DNHD1_HUMAN	tr|A0A2K5KV03|A0A2K5KV03_CERAT	22.878	1508	943	41	1201	2680	1043	2358	5.75e-83	314
sp|Q96M86|DNHD1_HUMAN	tr|A0A2K5KV03|A0A2K5KV03_CERAT	22.527	728	468	18	2870	3566	2427	3089	2.18e-30	140
sp|Q96M86|DNHD1_HUMAN	tr|A0A2K5KV03|A0A2K5KV03_CERAT	19.463	1043	726	29	3740	4743	3181	4148	1.20e-20	108
sp|Q96M86|DNHD1_HUMAN	tr|A0A2K5KV03|A0A2K5KV03_CERAT	28.358	134	91	3	284	413	190	322	5.41e-06	59.7
sp|Q96M86|DNHD1_HUMAN	tr|A0A2K6LKU7|A0A2K6LKU7_RHIBE	22.944	1508	942	41	1201	2680	1043	2358	5.79e-83	314
sp|Q96M86|DNHD1_HUMAN	tr|A0A2K6LKU7|A0A2K6LKU7_RHIBE	22.765	716	481	18	2870	3566	2427	3089	2.81e-31	143
sp|Q96M86|DNHD1_HUMAN	tr|A0A2K6LKU7|A0A2K6LKU7_RHIBE	19.463	1043	726	29	3740	4743	3181	4148	2.10e-20	107
sp|Q96M86|DNHD1_HUMAN	tr|A0A2K6LKU7|A0A2K6LKU7_RHIBE	26.875	160	112	3	284	439	190	348	3.14e-06	60.5
sp|Q96M86|DNHD1_HUMAN	tr|A0A2U4BWW0|A0A2U4BWW0_TURTR	22.574	1515	957	41	1201	2689	996	2320	5.86e-83	314
sp|Q96M86|DNHD1_HUMAN	tr|A0A2U4BWW0|A0A2U4BWW0_TURTR	22.207	716	485	18	2870	3566	2380	3042	4.19e-29	135
sp|Q96M86|DNHD1_HUMAN	tr|A0A2U4BWW0|A0A2U4BWW0_TURTR	20.533	1125	775	36	3664	4743	3051	4101	1.61e-21	110
sp|Q96M86|DNHD1_HUMAN	tr|A0A2U4BWW0|A0A2U4BWW0_TURTR	26.543	162	114	3	284	441	190	350	2.50e-05	57.4
sp|Q96M86|DNHD1_HUMAN	tr|H2R8R3|H2R8R3_PANTR	22.980	1510	939	41	1201	2680	1043	2358	1.37e-82	312
sp|Q96M86|DNHD1_HUMAN	tr|H2R8R3|H2R8R3_PANTR	22.067	716	486	18	2870	3566	2427	3089	9.23e-28	131
sp|Q96M86|DNHD1_HUMAN	tr|H2R8R3|H2R8R3_PANTR	19.253	1044	727	30	3740	4743	3181	4148	1.84e-21	110
sp|Q96M86|DNHD1_HUMAN	tr|H2R8R3|H2R8R3_PANTR	23.129	294	196	7	284	555	190	475	2.66e-07	63.9
sp|Q96M86|DNHD1_HUMAN	tr|G3QN60|G3QN60_GORGO	22.878	1508	943	41	1201	2680	1043	2358	1.42e-82	312
sp|Q96M86|DNHD1_HUMAN	tr|G3QN60|G3QN60_GORGO	22.207	716	485	18	2870	3566	2427	3089	2.93e-29	136
sp|Q96M86|DNHD1_HUMAN	tr|G3QN60|G3QN60_GORGO	19.275	1131	782	32	3664	4743	3098	4148	6.79e-21	108
sp|Q96M86|DNHD1_HUMAN	tr|G3QN60|G3QN60_GORGO	23.129	294	196	7	284	555	190	475	1.88e-07	64.3
sp|Q96M86|DNHD1_HUMAN	tr|A0A2K6TNM5|A0A2K6TNM5_SAIBB	22.193	1514	955	37	1205	2689	1041	2360	1.70e-82	312
sp|Q96M86|DNHD1_HUMAN	tr|A0A2K6TNM5|A0A2K6TNM5_SAIBB	22.083	720	483	18	2869	3566	2419	3082	2.62e-28	133
sp|Q96M86|DNHD1_HUMAN	tr|A0A2K6TNM5|A0A2K6TNM5_SAIBB	19.799	798	544	24	3981	4743	3322	4058	4.24e-15	89.7
sp|Q96M86|DNHD1_HUMAN	tr|A0A2K6TNM5|A0A2K6TNM5_SAIBB	25.888	197	131	6	256	439	147	341	2.50e-06	60.5
sp|Q96M86|DNHD1_HUMAN	tr|A0A340YC88|A0A340YC88_LIPVE	22.310	1515	963	40	1201	2689	1039	2365	2.25e-82	312
sp|Q96M86|DNHD1_HUMAN	tr|A0A340YC88|A0A340YC88_LIPVE	21.788	716	488	17	2870	3566	2425	3087	5.09e-29	135
sp|Q96M86|DNHD1_HUMAN	tr|A0A340YC88|A0A340YC88_LIPVE	20.597	1005	697	32	3740	4713	3179	4113	2.77e-20	106
sp|Q96M86|DNHD1_HUMAN	tr|A0A340YC88|A0A340YC88_LIPVE	26.543	162	114	3	284	441	190	350	7.88e-05	55.8
sp|Q96M86|DNHD1_HUMAN	tr|A0A2R9B4I4|A0A2R9B4I4_PANPA	22.914	1510	940	41	1201	2680	968	2283	2.97e-82	311
sp|Q96M86|DNHD1_HUMAN	tr|A0A2R9B4I4|A0A2R9B4I4_PANPA	21.739	713	492	17	2870	3566	2352	3014	3.18e-27	129
sp|Q96M86|DNHD1_HUMAN	tr|A0A2R9B4I4|A0A2R9B4I4_PANPA	19.157	1044	728	30	3740	4743	3106	4073	8.78e-21	108
sp|Q96M86|DNHD1_HUMAN	tr|A0A2R9B4I4|A0A2R9B4I4_PANPA	23.129	294	196	7	284	555	115	400	2.68e-07	63.9
sp|Q96M86|DNHD1_HUMAN	tr|A0A1L8HMM5|A0A1L8HMM5_XENLA	22.340	1701	1032	47	1033	2689	964	2419	4.35e-82	311
sp|Q96M86|DNHD1_HUMAN	tr|A0A1L8HMM5|A0A1L8HMM5_XENLA	22.903	751	487	20	2843	3566	2456	3141	1.34e-33	150
sp|Q96M86|DNHD1_HUMAN	tr|A0A1L8HMM5|A0A1L8HMM5_XENLA	21.181	982	648	32	3740	4684	3233	4125	3.28e-21	109
sp|Q96M86|DNHD1_HUMAN	tr|A0A1L8HMM5|A0A1L8HMM5_XENLA	24.675	154	111	3	284	433	240	392	0.005	49.7
sp|Q96M86|DNHD1_HUMAN	tr|E9Q0B6|E9Q0B6_MOUSE	23.001	1513	934	43	1201	2680	1039	2353	1.25e-81	309
sp|Q96M86|DNHD1_HUMAN	tr|E9Q0B6|E9Q0B6_MOUSE	22.207	716	485	19	2870	3566	2422	3084	1.90e-27	130
sp|Q96M86|DNHD1_HUMAN	tr|E9Q0B6|E9Q0B6_MOUSE	20.272	1031	705	33	3740	4734	3176	4125	2.94e-18	100
sp|Q96M86|DNHD1_HUMAN	tr|E9Q0B6|E9Q0B6_MOUSE	27.642	123	84	3	295	413	198	319	2.93e-04	53.9
sp|Q96M86|DNHD1_HUMAN	tr|A0A1U7TYS0|A0A1U7TYS0_TARSY	22.793	1518	950	43	1201	2689	1042	2366	4.24e-81	308
sp|Q96M86|DNHD1_HUMAN	tr|A0A1U7TYS0|A0A1U7TYS0_TARSY	22.191	721	479	18	2870	3566	2426	3088	5.93e-27	129
sp|Q96M86|DNHD1_HUMAN	tr|A0A1U7TYS0|A0A1U7TYS0_TARSY	19.942	1028	721	31	3740	4734	3180	4138	1.13e-18	101
sp|Q96M86|DNHD1_HUMAN	tr|A0A1U7TYS0|A0A1U7TYS0_TARSY	24.434	221	152	6	256	463	154	372	1.02e-06	62.0
sp|Q96M86|DNHD1_HUMAN	tr|A0A2K6FZX0|A0A2K6FZX0_PROCO	22.642	1431	919	37	1201	2605	877	2145	7.01e-81	307
sp|Q96M86|DNHD1_HUMAN	tr|A0A2K6FZX0|A0A2K6FZX0_PROCO	21.157	709	479	15	2872	3566	2188	2830	2.60e-23	116
sp|Q96M86|DNHD1_HUMAN	tr|A0A2K6FZX0|A0A2K6FZX0_PROCO	25.714	175	115	6	256	417	151	323	3.07e-05	57.0
sp|Q96M86|DNHD1_HUMAN	tr|A0A2K6FZX0|A0A2K6FZX0_PROCO	20.418	431	308	12	4310	4734	3441	3842	3.15e-05	57.0
sp|Q96M86|DNHD1_HUMAN	tr|A0A2K6FZX0|A0A2K6FZX0_PROCO	21.429	406	279	10	3740	4122	2922	3310	0.011	48.5
sp|Q96M86|DNHD1_HUMAN	tr|G1P2C9|G1P2C9_MYOLU	22.237	1502	949	36	1205	2680	1040	2348	2.38e-80	305
sp|Q96M86|DNHD1_HUMAN	tr|G1P2C9|G1P2C9_MYOLU	22.082	711	482	19	2870	3561	2417	3074	1.70e-26	127
sp|Q96M86|DNHD1_HUMAN	tr|G1P2C9|G1P2C9_MYOLU	19.635	1151	756	36	3664	4743	3090	4142	2.57e-21	110
sp|Q96M86|DNHD1_HUMAN	tr|G1P2C9|G1P2C9_MYOLU	22.909	275	195	6	295	555	195	466	7.63e-06	58.9
sp|Q96M86|DNHD1_HUMAN	tr|A0A5G2R780|A0A5G2R780_PIG	22.981	1523	941	44	1201	2689	1040	2364	2.66e-80	305
sp|Q96M86|DNHD1_HUMAN	tr|A0A5G2R780|A0A5G2R780_PIG	21.975	719	483	17	2870	3566	2424	3086	2.74e-29	136
sp|Q96M86|DNHD1_HUMAN	tr|A0A5G2R780|A0A5G2R780_PIG	20.625	1120	762	37	3664	4734	3095	4136	8.15e-24	118
sp|Q96M86|DNHD1_HUMAN	tr|A0A5G2R780|A0A5G2R780_PIG	27.222	180	116	6	251	417	150	327	8.72e-06	58.9
sp|Q96M86|DNHD1_HUMAN	tr|A0A1S3GPS9|A0A1S3GPS9_DIPOR	22.884	1512	928	43	1208	2680	890	2202	1.01e-79	303
sp|Q96M86|DNHD1_HUMAN	tr|A0A1S3GPS9|A0A1S3GPS9_DIPOR	22.293	628	420	15	2954	3566	2279	2853	3.27e-24	119
sp|Q96M86|DNHD1_HUMAN	tr|A0A1S3GPS9|A0A1S3GPS9_DIPOR	20.161	1121	762	33	3664	4735	2862	3898	4.04e-21	109
sp|Q96M86|DNHD1_HUMAN	tr|A0A1S3GPS9|A0A1S3GPS9_DIPOR	28.188	149	102	3	295	439	196	343	1.70e-05	57.8
sp|Q96M86|DNHD1_HUMAN	tr|G1QL09|G1QL09_NOMLE	22.628	1507	948	39	1201	2680	963	2278	1.11e-79	303
sp|Q96M86|DNHD1_HUMAN	tr|G1QL09|G1QL09_NOMLE	22.797	715	467	19	2870	3566	2347	2994	1.83e-29	137
sp|Q96M86|DNHD1_HUMAN	tr|G1QL09|G1QL09_NOMLE	19.271	1043	728	29	3740	4743	3086	4053	1.09e-19	104
sp|Q96M86|DNHD1_HUMAN	tr|G1QL09|G1QL09_NOMLE	26.875	160	112	3	284	439	110	268	5.14e-05	56.2
sp|Q96M86|DNHD1_HUMAN	tr|H9GFT5|H9GFT5_ANOCA	20.516	1745	1090	47	955	2659	1245	2732	3.12e-79	301
sp|Q96M86|DNHD1_HUMAN	tr|H9GFT5|H9GFT5_ANOCA	22.514	724	479	18	2870	3566	2816	3484	6.52e-32	145
sp|Q96M86|DNHD1_HUMAN	tr|H9GFT5|H9GFT5_ANOCA	20.503	1073	678	32	3664	4684	3493	4442	5.74e-15	89.4
sp|Q96M86|DNHD1_HUMAN	tr|A0A151NE33|A0A151NE33_ALLMI	21.924	1601	987	44	1121	2689	1034	2403	5.63e-79	300
sp|Q96M86|DNHD1_HUMAN	tr|A0A151NE33|A0A151NE33_ALLMI	22.611	743	499	19	2843	3566	2440	3125	6.86e-35	155
sp|Q96M86|DNHD1_HUMAN	tr|A0A151NE33|A0A151NE33_ALLMI	19.924	1059	679	32	3740	4743	3217	4161	4.47e-23	115
sp|Q96M86|DNHD1_HUMAN	tr|A0A151NE33|A0A151NE33_ALLMI	19.863	292	200	7	291	555	233	517	0.012	48.5
sp|Q96M86|DNHD1_HUMAN	tr|A0A455ASD1|A0A455ASD1_PHYMC	21.515	1650	993	42	1080	2672	1089	2493	7.29e-79	300
sp|Q96M86|DNHD1_HUMAN	tr|A0A455ASD1|A0A455ASD1_PHYMC	22.173	672	439	20	2843	3467	2543	3177	1.59e-17	97.8
sp|Q96M86|DNHD1_HUMAN	tr|A0A3Q0G5D4|A0A3Q0G5D4_ALLSI	22.049	1601	985	44	1121	2689	1007	2376	2.91e-78	298
sp|Q96M86|DNHD1_HUMAN	tr|A0A3Q0G5D4|A0A3Q0G5D4_ALLSI	22.880	743	497	19	2843	3566	2413	3098	2.45e-35	156
sp|Q96M86|DNHD1_HUMAN	tr|A0A3Q0G5D4|A0A3Q0G5D4_ALLSI	20.095	1050	695	30	3740	4734	3190	4150	2.94e-25	123
sp|Q96M86|DNHD1_HUMAN	tr|A0A3Q0G5D4|A0A3Q0G5D4_ALLSI	19.521	292	201	7	291	555	206	490	0.077	45.8
sp|Q96M86|DNHD1_HUMAN	tr|A0A060XHS4|A0A060XHS4_ONCMY	21.639	1696	1026	43	1080	2707	611	2071	8.79e-78	296
sp|Q96M86|DNHD1_HUMAN	tr|A0A1S3AG12|A0A1S3AG12_ERIEU	22.269	1419	919	38	1201	2595	401	1659	1.08e-77	296
sp|Q96M86|DNHD1_HUMAN	tr|A0A1S3AG12|A0A1S3AG12_ERIEU	21.788	716	488	18	2870	3566	1736	2398	6.13e-27	128
sp|Q96M86|DNHD1_HUMAN	tr|A0A1S3AG12|A0A1S3AG12_ERIEU	19.769	1037	707	32	3740	4734	2490	3443	1.23e-21	111
sp|Q96M86|DNHD1_HUMAN	tr|A0A2K5YUT3|A0A2K5YUT3_MANLE	23.016	1386	858	38	1322	2680	1094	2297	1.35e-77	296
sp|Q96M86|DNHD1_HUMAN	tr|A0A2K5YUT3|A0A2K5YUT3_MANLE	22.665	728	467	18	2870	3566	2366	3028	2.24e-30	140
sp|Q96M86|DNHD1_HUMAN	tr|A0A2K5YUT3|A0A2K5YUT3_MANLE	28.358	134	91	3	284	413	190	322	5.67e-06	59.3
sp|Q96M86|DNHD1_HUMAN	tr|A0A2K5YUT3|A0A2K5YUT3_MANLE	20.168	357	245	8	3740	4070	3120	3462	0.013	48.1
sp|Q96M86|DNHD1_HUMAN	tr|K7FYG4|K7FYG4_PELSI	22.623	1525	939	42	1201	2689	1050	2369	2.49e-77	295
sp|Q96M86|DNHD1_HUMAN	tr|K7FYG4|K7FYG4_PELSI	23.375	723	468	19	2870	3566	2429	3091	9.93e-34	151
sp|Q96M86|DNHD1_HUMAN	tr|K7FYG4|K7FYG4_PELSI	20.172	1046	699	33	3740	4734	3183	4143	1.84e-20	107
sp|Q96M86|DNHD1_HUMAN	tr|K7FYG4|K7FYG4_PELSI	21.788	179	132	4	268	439	172	349	0.001	51.6
sp|Q96M86|DNHD1_HUMAN	tr|A0A452F4R1|A0A452F4R1_CAPHI	21.021	1665	1046	45	1019	2659	1176	2595	5.94e-77	294
sp|Q96M86|DNHD1_HUMAN	tr|A0A452F4R1|A0A452F4R1_CAPHI	22.619	756	493	19	2845	3566	2651	3348	1.96e-32	147
sp|Q96M86|DNHD1_HUMAN	tr|A0A452F4R1|A0A452F4R1_CAPHI	20.829	1061	708	32	3678	4710	3371	4327	3.14e-19	103
sp|Q96M86|DNHD1_HUMAN	tr|A0A2Y9N1U8|A0A2Y9N1U8_DELLE	21.459	1645	1000	43	1080	2672	1090	2494	7.06e-77	294
sp|Q96M86|DNHD1_HUMAN	tr|A0A2Y9N1U8|A0A2Y9N1U8_DELLE	22.379	1135	707	32	3664	4749	3254	4263	4.28e-34	152
sp|Q96M86|DNHD1_HUMAN	tr|A0A2Y9N1U8|A0A2Y9N1U8_DELLE	22.239	670	441	19	2843	3467	2544	3178	1.88e-17	97.4
sp|Q96M86|DNHD1_HUMAN	tr|A0A2K3DE97|A0A2K3DE97_CHLRE	21.459	1617	983	44	1083	2659	996	2365	1.30e-76	293
sp|Q96M86|DNHD1_HUMAN	tr|A0A2K3DE97|A0A2K3DE97_CHLRE	21.778	1125	730	32	3664	4745	3140	4157	1.46e-30	140
sp|Q96M86|DNHD1_HUMAN	tr|A0A2K3DE97|A0A2K3DE97_CHLRE	24.020	816	491	30	2817	3572	2391	3137	4.24e-25	122
sp|Q96M86|DNHD1_HUMAN	tr|I3LNF2|I3LNF2_PIG	21.376	1642	1002	42	1082	2672	1091	2494	8.44e-76	290
sp|Q96M86|DNHD1_HUMAN	tr|I3LNF2|I3LNF2_PIG	21.869	1134	714	32	3664	4749	3254	4263	5.46e-34	152
sp|Q96M86|DNHD1_HUMAN	tr|I3LNF2|I3LNF2_PIG	22.437	673	436	22	2843	3467	2544	3178	5.00e-17	95.9
sp|Q96M86|DNHD1_HUMAN	tr|D6WDA6|D6WDA6_TRICA	22.549	1530	954	46	1182	2672	951	2288	1.05e-75	290
sp|Q96M86|DNHD1_HUMAN	tr|D6WDA6|D6WDA6_TRICA	22.053	721	478	17	2870	3566	2370	3030	2.02e-25	124
sp|Q96M86|DNHD1_HUMAN	tr|D6WDA6|D6WDA6_TRICA	20.270	1110	771	32	3657	4733	3032	4060	2.23e-13	84.0
sp|Q96M86|DNHD1_HUMAN	tr|D6WDA6|D6WDA6_TRICA	26.087	138	95	5	294	426	158	293	0.003	50.4
sp|Q96M86|DNHD1_HUMAN	tr|H9G474|H9G474_ANOCA	22.413	1517	940	40	1205	2689	1059	2370	2.01e-75	289
sp|Q96M86|DNHD1_HUMAN	tr|H9G474|H9G474_ANOCA	23.249	714	480	19	2870	3566	2430	3092	1.70e-30	140
sp|Q96M86|DNHD1_HUMAN	tr|H9G474|H9G474_ANOCA	20.385	1040	698	35	3740	4734	3184	4138	1.65e-20	107
sp|Q96M86|DNHD1_HUMAN	tr|H9G474|H9G474_ANOCA	22.069	290	190	8	291	555	209	487	2.07e-07	64.3
sp|Q96M86|DNHD1_HUMAN	tr|W5P550|W5P550_SHEEP	21.363	1643	997	41	1082	2672	1091	2490	3.88e-75	288
sp|Q96M86|DNHD1_HUMAN	tr|W5P550|W5P550_SHEEP	22.122	886	553	24	3850	4710	3481	4254	2.05e-28	133
sp|Q96M86|DNHD1_HUMAN	tr|W5P550|W5P550_SHEEP	20.739	704	444	21	2843	3467	2540	3208	5.80e-12	79.3
sp|Q96M86|DNHD1_HUMAN	tr|H9ITW2|H9ITW2_BOMMO	22.077	1531	955	41	1198	2680	746	2086	4.83e-75	287
sp|Q96M86|DNHD1_HUMAN	tr|H9ITW2|H9ITW2_BOMMO	23.394	654	441	19	2843	3470	2137	2756	1.01e-14	88.2
sp|Q96M86|DNHD1_HUMAN	tr|F1MK55|F1MK55_BOVIN	20.781	1665	1056	43	1019	2659	1228	2653	4.90e-75	288
sp|Q96M86|DNHD1_HUMAN	tr|F1MK55|F1MK55_BOVIN	22.842	753	491	21	2845	3566	2709	3402	4.17e-32	145
sp|Q96M86|DNHD1_HUMAN	tr|F1MK55|F1MK55_BOVIN	20.900	1067	700	33	3678	4710	3425	4381	5.50e-19	102
sp|Q96M86|DNHD1_HUMAN	tr|W5Q4P0|W5Q4P0_SHEEP	20.841	1665	1050	44	1019	2659	1228	2648	1.05e-74	286
sp|Q96M86|DNHD1_HUMAN	tr|W5Q4P0|W5Q4P0_SHEEP	22.473	752	495	19	2845	3566	2704	3397	1.75e-31	144
sp|Q96M86|DNHD1_HUMAN	tr|W5Q4P0|W5Q4P0_SHEEP	20.829	1061	708	32	3678	4710	3420	4376	8.02e-20	105
sp|Q96M86|DNHD1_HUMAN	tr|K7E887|K7E887_ORNAN	48.889	270	135	1	1070	1336	3	272	2.38e-74	259
sp|Q96M86|DNHD1_HUMAN	tr|K7E887|K7E887_ORNAN	34.973	183	91	7	2145	2302	193	372	9.38e-11	73.2
sp|Q96M86|DNHD1_HUMAN	tr|A0A1L8EQI5|A0A1L8EQI5_XENLA	20.741	1808	1136	53	918	2680	733	2288	3.06e-74	285
sp|Q96M86|DNHD1_HUMAN	tr|A0A1L8EQI5|A0A1L8EQI5_XENLA	21.906	913	574	33	3850	4733	3246	4048	5.35e-21	109
sp|Q96M86|DNHD1_HUMAN	tr|A0A1L8EQI5|A0A1L8EQI5_XENLA	20.424	754	519	18	2870	3592	2366	3069	1.39e-15	91.3
sp|Q96M86|DNHD1_HUMAN	tr|A0A151PG01|A0A151PG01_ALLMI	33.498	809	409	20	2303	3063	19	746	3.27e-74	272
sp|Q96M86|DNHD1_HUMAN	tr|G1MWR4|G1MWR4_MELGA	21.272	1683	976	45	1082	2672	1125	2550	4.15e-74	285
sp|Q96M86|DNHD1_HUMAN	tr|G1MWR4|G1MWR4_MELGA	21.500	1107	731	30	3657	4733	3320	4318	5.17e-33	149
sp|Q96M86|DNHD1_HUMAN	tr|G1MWR4|G1MWR4_MELGA	23.144	687	433	24	2843	3468	2600	3252	3.21e-17	96.7
sp|Q96M86|DNHD1_HUMAN	tr|F1PDQ9|F1PDQ9_CANLF	21.094	1645	1003	40	1082	2672	1172	2575	5.26e-74	284
sp|Q96M86|DNHD1_HUMAN	tr|F1PDQ9|F1PDQ9_CANLF	21.441	1124	731	30	3664	4749	3335	4344	1.88e-32	147
sp|Q96M86|DNHD1_HUMAN	tr|F1PDQ9|F1PDQ9_CANLF	21.045	670	449	17	2843	3467	2625	3259	6.12e-15	89.0
sp|Q96M86|DNHD1_HUMAN	tr|A0A5G3IRE6|A0A5G3IRE6_XENTR	20.962	1808	1132	57	918	2680	696	2251	6.92e-74	284
sp|Q96M86|DNHD1_HUMAN	tr|A0A5G3IRE6|A0A5G3IRE6_XENTR	21.405	911	581	31	3850	4733	3209	4011	1.70e-21	110
sp|Q96M86|DNHD1_HUMAN	tr|A0A5G3IRE6|A0A5G3IRE6_XENTR	20.346	752	522	16	2870	3592	2329	3032	3.46e-15	90.1
sp|Q96M86|DNHD1_HUMAN	tr|A0A2K6GIE3|A0A2K6GIE3_PROCO	21.304	1657	985	44	1082	2672	1095	2498	7.61e-74	283
sp|Q96M86|DNHD1_HUMAN	tr|A0A2K6GIE3|A0A2K6GIE3_PROCO	21.897	1128	721	31	3664	4749	3258	4267	1.16e-35	157
sp|Q96M86|DNHD1_HUMAN	tr|A0A2K6GIE3|A0A2K6GIE3_PROCO	22.862	643	418	22	2871	3467	2572	3182	3.37e-15	90.1
sp|Q96M86|DNHD1_HUMAN	tr|A0A3Q0FUW0|A0A3Q0FUW0_ALLSI	32.765	879	485	12	3501	4345	78	884	9.83e-74	278
sp|Q96M86|DNHD1_HUMAN	tr|A0A3Q0FUW0|A0A3Q0FUW0_ALLSI	35.955	267	136	5	4488	4749	966	1202	9.21e-26	124
sp|Q96M86|DNHD1_HUMAN	tr|A0A2J8KP88|A0A2J8KP88_PANTR	20.502	1673	1051	44	1019	2659	1231	2656	2.10e-73	282
sp|Q96M86|DNHD1_HUMAN	tr|A0A2J8KP88|A0A2J8KP88_PANTR	22.798	772	507	20	2826	3566	2692	3405	8.79e-32	144
sp|Q96M86|DNHD1_HUMAN	tr|A0A2J8KP88|A0A2J8KP88_PANTR	20.928	1099	727	36	3678	4743	3428	4417	2.26e-16	94.0
sp|Q96M86|DNHD1_HUMAN	tr|I3M0N5|I3M0N5_ICTTR	20.778	1670	1050	46	1019	2659	1232	2657	2.83e-73	282
sp|Q96M86|DNHD1_HUMAN	tr|I3M0N5|I3M0N5_ICTTR	23.037	777	499	21	2826	3566	2693	3406	1.34e-31	144
sp|Q96M86|DNHD1_HUMAN	tr|I3M0N5|I3M0N5_ICTTR	20.930	1075	718	30	3664	4710	3415	4385	9.89e-19	101
sp|Q96M86|DNHD1_HUMAN	tr|M3YBZ2|M3YBZ2_MUSPF	20.983	1668	1049	44	1019	2659	1314	2739	3.32e-73	281
sp|Q96M86|DNHD1_HUMAN	tr|M3YBZ2|M3YBZ2_MUSPF	22.992	722	473	18	2870	3566	2825	3488	1.37e-32	147
sp|Q96M86|DNHD1_HUMAN	tr|M3YBZ2|M3YBZ2_MUSPF	20.716	1062	708	32	3678	4710	3511	4467	6.74e-21	108
sp|Q96M86|DNHD1_HUMAN	tr|M3WN47|M3WN47_FELCA	21.230	1658	989	46	1080	2672	1089	2494	5.45e-73	281
sp|Q96M86|DNHD1_HUMAN	tr|M3WN47|M3WN47_FELCA	22.026	1135	711	31	3664	4749	3254	4263	1.06e-36	160
sp|Q96M86|DNHD1_HUMAN	tr|M3WN47|M3WN47_FELCA	21.991	673	439	20	2843	3467	2544	3178	2.92e-15	90.1
sp|Q96M86|DNHD1_HUMAN	tr|H0V0D2|H0V0D2_CAVPO	21.528	1649	975	47	1082	2672	1096	2483	5.53e-73	281
sp|Q96M86|DNHD1_HUMAN	tr|H0V0D2|H0V0D2_CAVPO	22.002	959	632	24	3664	4593	3243	4114	1.36e-31	144
sp|Q96M86|DNHD1_HUMAN	tr|H0V0D2|H0V0D2_CAVPO	21.185	675	442	21	2843	3467	2533	3167	5.85e-14	85.9
sp|Q96M86|DNHD1_HUMAN	tr|A0A091IHB4|A0A091IHB4_CALAN	21.505	1767	1061	57	977	2680	758	2261	7.62e-73	280
sp|Q96M86|DNHD1_HUMAN	tr|A0A091IHB4|A0A091IHB4_CALAN	21.391	1150	694	43	3664	4745	3026	4033	8.20e-19	102
sp|Q96M86|DNHD1_HUMAN	tr|A0A091IHB4|A0A091IHB4_CALAN	20.482	747	498	19	2870	3578	2339	3027	1.06e-12	81.6
sp|Q96M86|DNHD1_HUMAN	sp|P0C6F1|DYH2_MOUSE	20.132	1664	1062	43	1019	2659	1266	2685	8.37e-73	280
sp|Q96M86|DNHD1_HUMAN	sp|P0C6F1|DYH2_MOUSE	22.473	752	495	18	2845	3566	2741	3434	2.12e-34	153
sp|Q96M86|DNHD1_HUMAN	sp|P0C6F1|DYH2_MOUSE	21.429	1064	698	33	3678	4710	3457	4413	4.14e-20	106
sp|Q96M86|DNHD1_HUMAN	sp|Q9P225|DYH2_HUMAN	20.323	1673	1054	44	1019	2659	1231	2656	1.08e-72	280
sp|Q96M86|DNHD1_HUMAN	sp|Q9P225|DYH2_HUMAN	23.097	775	501	21	2826	3566	2692	3405	1.10e-31	144
sp|Q96M86|DNHD1_HUMAN	sp|Q9P225|DYH2_HUMAN	20.959	1064	703	33	3678	4710	3428	4384	1.81e-16	94.4
sp|Q96M86|DNHD1_HUMAN	tr|A0A2R9BNK1|A0A2R9BNK1_PANPA	20.383	1673	1053	44	1019	2659	1231	2656	1.19e-72	280
sp|Q96M86|DNHD1_HUMAN	tr|A0A2R9BNK1|A0A2R9BNK1_PANPA	22.798	772	507	20	2826	3566	2692	3405	1.45e-31	144
sp|Q96M86|DNHD1_HUMAN	tr|A0A2R9BNK1|A0A2R9BNK1_PANPA	21.033	1065	701	34	3678	4710	3428	4384	2.77e-16	93.6
sp|Q96M86|DNHD1_HUMAN	tr|A0A2I3MGZ7|A0A2I3MGZ7_PAPAN	20.741	1673	1047	46	1019	2659	1231	2656	1.93e-72	279
sp|Q96M86|DNHD1_HUMAN	tr|A0A2I3MGZ7|A0A2I3MGZ7_PAPAN	23.773	774	497	23	2826	3566	2692	3405	2.44e-34	153
sp|Q96M86|DNHD1_HUMAN	tr|A0A2I3MGZ7|A0A2I3MGZ7_PAPAN	20.924	1061	707	32	3678	4710	3428	4384	6.50e-17	95.5
sp|Q96M86|DNHD1_HUMAN	tr|A0A2K5W8B4|A0A2K5W8B4_MACFA	20.622	1673	1049	46	1019	2659	1231	2656	2.42e-72	279
sp|Q96M86|DNHD1_HUMAN	tr|A0A2K5W8B4|A0A2K5W8B4_MACFA	23.773	774	497	23	2826	3566	2692	3405	3.24e-34	152
sp|Q96M86|DNHD1_HUMAN	tr|A0A2K5W8B4|A0A2K5W8B4_MACFA	21.018	1061	706	32	3678	4710	3428	4384	6.84e-17	95.5
sp|Q96M86|DNHD1_HUMAN	tr|F7HBY3|F7HBY3_MACMU	20.622	1673	1049	46	1019	2659	1176	2601	2.43e-72	279
sp|Q96M86|DNHD1_HUMAN	tr|F7HBY3|F7HBY3_MACMU	23.773	774	497	23	2826	3566	2637	3350	3.03e-34	152
sp|Q96M86|DNHD1_HUMAN	tr|F7HBY3|F7HBY3_MACMU	21.018	1061	706	32	3678	4710	3373	4329	5.27e-17	95.9
sp|Q96M86|DNHD1_HUMAN	tr|A0A1S3SDP5|A0A1S3SDP5_SALSA	20.971	1731	1096	46	957	2659	1250	2736	2.96e-72	278
sp|Q96M86|DNHD1_HUMAN	tr|A0A1S3SDP5|A0A1S3SDP5_SALSA	21.978	728	484	16	2870	3572	2822	3490	1.32e-32	147
sp|Q96M86|DNHD1_HUMAN	tr|A0A1S3SDP5|A0A1S3SDP5_SALSA	21.132	1060	691	35	3664	4684	3493	4446	2.97e-18	100
sp|Q96M86|DNHD1_HUMAN	tr|A0A2K5P4N2|A0A2K5P4N2_CERAT	20.622	1673	1049	46	1019	2659	1231	2656	3.33e-72	278
sp|Q96M86|DNHD1_HUMAN	tr|A0A2K5P4N2|A0A2K5P4N2_CERAT	24.258	775	492	25	2826	3566	2692	3405	2.67e-34	153
sp|Q96M86|DNHD1_HUMAN	tr|A0A2K5P4N2|A0A2K5P4N2_CERAT	21.018	1061	706	32	3678	4710	3428	4384	4.39e-17	96.3
sp|Q96M86|DNHD1_HUMAN	tr|A0A091D7N1|A0A091D7N1_FUKDA	20.562	1673	1065	44	1019	2659	1449	2889	3.67e-72	278
sp|Q96M86|DNHD1_HUMAN	tr|A0A091D7N1|A0A091D7N1_FUKDA	22.751	756	494	21	2845	3569	2945	3641	8.22e-33	148
sp|Q96M86|DNHD1_HUMAN	tr|A0A091D7N1|A0A091D7N1_FUKDA	20.531	979	649	28	3678	4605	3661	4561	4.63e-14	86.3
sp|Q96M86|DNHD1_HUMAN	tr|A0A0D9RFJ2|A0A0D9RFJ2_CHLSB	20.562	1673	1050	46	1019	2659	1239	2664	3.81e-72	278
sp|Q96M86|DNHD1_HUMAN	tr|A0A0D9RFJ2|A0A0D9RFJ2_CHLSB	23.773	774	497	23	2826	3566	2700	3413	3.47e-34	152
sp|Q96M86|DNHD1_HUMAN	tr|A0A0D9RFJ2|A0A0D9RFJ2_CHLSB	21.018	1061	706	32	3678	4710	3436	4392	7.44e-17	95.5
sp|Q96M86|DNHD1_HUMAN	tr|G3QGJ2|G3QGJ2_GORGO	20.323	1673	1054	44	1019	2659	1231	2656	4.98e-72	278
sp|Q96M86|DNHD1_HUMAN	tr|G3QGJ2|G3QGJ2_GORGO	23.415	773	501	22	2826	3566	2692	3405	4.07e-33	149
sp|Q96M86|DNHD1_HUMAN	tr|G3QGJ2|G3QGJ2_GORGO	20.959	1064	703	33	3678	4710	3428	4384	6.78e-16	92.4
sp|Q96M86|DNHD1_HUMAN	tr|A0A2K6KXM7|A0A2K6KXM7_RHIBE	20.442	1673	1052	45	1019	2659	1231	2656	5.02e-72	278
sp|Q96M86|DNHD1_HUMAN	tr|A0A2K6KXM7|A0A2K6KXM7_RHIBE	23.773	774	497	23	2826	3566	2692	3405	2.36e-34	153
sp|Q96M86|DNHD1_HUMAN	tr|A0A2K6KXM7|A0A2K6KXM7_RHIBE	21.018	1061	706	32	3678	4710	3428	4384	1.67e-16	94.4
sp|Q96M86|DNHD1_HUMAN	tr|A0A340X8F1|A0A340X8F1_LIPVE	21.132	1732	1094	49	956	2659	1166	2653	1.01e-71	276
sp|Q96M86|DNHD1_HUMAN	tr|A0A340X8F1|A0A340X8F1_LIPVE	23.514	757	481	24	2845	3566	2709	3402	6.39e-33	148
sp|Q96M86|DNHD1_HUMAN	tr|A0A340X8F1|A0A340X8F1_LIPVE	20.833	1056	714	30	3678	4710	3425	4381	2.23e-17	97.1
sp|Q96M86|DNHD1_HUMAN	tr|H0WK84|H0WK84_OTOGA	20.861	1673	1045	47	1019	2659	1155	2580	1.13e-71	276
sp|Q96M86|DNHD1_HUMAN	tr|H0WK84|H0WK84_OTOGA	22.940	728	472	18	2870	3569	2666	3332	2.26e-32	146
sp|Q96M86|DNHD1_HUMAN	tr|H0WK84|H0WK84_OTOGA	21.112	1061	705	32	3678	4710	3352	4308	4.72e-19	102
sp|Q96M86|DNHD1_HUMAN	tr|A0A2U3ZEW4|A0A2U3ZEW4_ODORO	20.898	1670	1048	49	1019	2659	1320	2745	1.48e-71	276
sp|Q96M86|DNHD1_HUMAN	tr|A0A2U3ZEW4|A0A2U3ZEW4_ODORO	22.781	755	495	19	2845	3569	2801	3497	3.10e-34	152
sp|Q96M86|DNHD1_HUMAN	tr|A0A2U3ZEW4|A0A2U3ZEW4_ODORO	20.985	1096	730	34	3678	4743	3517	4506	1.03e-19	105
sp|Q96M86|DNHD1_HUMAN	tr|A0A2K3CYE9|A0A2K3CYE9_CHLRE	22.444	1506	915	39	1205	2673	1110	2399	1.71e-71	276
sp|Q96M86|DNHD1_HUMAN	tr|A0A2K3CYE9|A0A2K3CYE9_CHLRE	22.563	718	485	15	2870	3569	2478	3142	2.50e-30	140
sp|Q96M86|DNHD1_HUMAN	tr|A0A2K3CYE9|A0A2K3CYE9_CHLRE	21.132	1060	711	34	3712	4738	3207	4174	5.24e-25	122
sp|Q96M86|DNHD1_HUMAN	tr|A0A2K3CYE9|A0A2K3CYE9_CHLRE	24.382	283	191	7	286	546	160	441	1.02e-06	62.0
sp|Q96M86|DNHD1_HUMAN	tr|G5B5D9|G5B5D9_HETGA	20.551	1669	1056	44	1019	2659	1231	2657	1.98e-71	276
sp|Q96M86|DNHD1_HUMAN	tr|G5B5D9|G5B5D9_HETGA	23.286	773	502	22	2826	3566	2693	3406	9.08e-34	151
sp|Q96M86|DNHD1_HUMAN	tr|G5B5D9|G5B5D9_HETGA	20.869	1059	711	31	3678	4710	3429	4386	2.34e-17	97.1
sp|Q96M86|DNHD1_HUMAN	tr|A0A2K5CLM4|A0A2K5CLM4_AOTNA	20.694	1672	1049	46	1019	2659	1163	2588	2.05e-71	276
sp|Q96M86|DNHD1_HUMAN	tr|A0A2K5CLM4|A0A2K5CLM4_AOTNA	22.798	772	507	21	2826	3566	2624	3337	6.54e-32	145
sp|Q96M86|DNHD1_HUMAN	tr|A0A2K5CLM4|A0A2K5CLM4_AOTNA	21.018	1061	706	32	3678	4710	3360	4316	1.53e-17	97.8
sp|Q96M86|DNHD1_HUMAN	tr|A0A2Y9Q7K2|A0A2Y9Q7K2_DELLE	21.116	1667	1048	46	1019	2659	1310	2735	2.44e-71	275
sp|Q96M86|DNHD1_HUMAN	tr|A0A2Y9Q7K2|A0A2Y9Q7K2_DELLE	23.715	759	483	22	2845	3569	2791	3487	2.97e-35	156
sp|Q96M86|DNHD1_HUMAN	tr|A0A2Y9Q7K2|A0A2Y9Q7K2_DELLE	20.943	1060	708	32	3678	4710	3507	4463	1.34e-19	104
sp|Q96M86|DNHD1_HUMAN	tr|I3MF05|I3MF05_ICTTR	21.221	1654	994	44	1080	2672	1082	2487	6.31e-71	274
sp|Q96M86|DNHD1_HUMAN	tr|I3MF05|I3MF05_ICTTR	22.051	1102	718	34	3664	4733	3247	4239	1.96e-34	153
sp|Q96M86|DNHD1_HUMAN	tr|I3MF05|I3MF05_ICTTR	21.772	666	449	19	2843	3467	2537	3171	3.10e-17	96.7
sp|Q96M86|DNHD1_HUMAN	tr|A0A2Y9QXS1|A0A2Y9QXS1_TRIMA	21.005	1671	1045	49	1019	2659	1235	2660	6.52e-71	274
sp|Q96M86|DNHD1_HUMAN	tr|A0A2Y9QXS1|A0A2Y9QXS1_TRIMA	23.709	755	482	22	2845	3566	2716	3409	2.01e-32	147
sp|Q96M86|DNHD1_HUMAN	tr|A0A2Y9QXS1|A0A2Y9QXS1_TRIMA	20.829	1061	708	32	3678	4710	3432	4388	7.31e-19	102
sp|Q96M86|DNHD1_HUMAN	tr|L5JZ97|L5JZ97_PTEAL	20.694	1672	1049	47	1019	2659	8	1433	1.22e-70	273
sp|Q96M86|DNHD1_HUMAN	tr|L5JZ97|L5JZ97_PTEAL	23.162	721	469	20	2872	3566	1471	2132	1.19e-31	144
sp|Q96M86|DNHD1_HUMAN	tr|L5JZ97|L5JZ97_PTEAL	20.924	1061	700	32	3678	4710	2155	3104	8.63e-17	95.1
sp|Q96M86|DNHD1_HUMAN	tr|A0A3B4VIC0|A0A3B4VIC0_SERDU	20.877	1734	1096	47	957	2659	1087	2575	1.74e-70	273
sp|Q96M86|DNHD1_HUMAN	tr|A0A3B4VIC0|A0A3B4VIC0_SERDU	22.435	731	476	15	2870	3575	2661	3325	2.30e-28	133
sp|Q96M86|DNHD1_HUMAN	tr|A0A3B4VIC0|A0A3B4VIC0_SERDU	21.067	1106	678	42	3664	4713	3327	4293	1.36e-18	101
sp|Q96M86|DNHD1_HUMAN	tr|A0A2K6FUH7|A0A2K6FUH7_PROCO	21.272	1683	1027	50	1019	2659	1188	2614	1.76e-70	273
sp|Q96M86|DNHD1_HUMAN	tr|A0A2K6FUH7|A0A2K6FUH7_PROCO	23.240	753	488	21	2845	3566	2670	3363	8.06e-34	151
sp|Q96M86|DNHD1_HUMAN	tr|A0A2K6FUH7|A0A2K6FUH7_PROCO	21.241	1064	700	33	3678	4710	3386	4342	7.43e-19	102
sp|Q96M86|DNHD1_HUMAN	tr|H0V315|H0V315_CAVPO	20.851	1669	1047	47	1019	2659	1195	2617	1.81e-70	273
sp|Q96M86|DNHD1_HUMAN	tr|H0V315|H0V315_CAVPO	22.238	724	482	16	2870	3569	2703	3369	3.21e-31	142
sp|Q96M86|DNHD1_HUMAN	tr|H0V315|H0V315_CAVPO	21.206	1061	703	31	3678	4710	3389	4344	7.75e-18	98.6
sp|Q96M86|DNHD1_HUMAN	tr|A0A2Y9T5W2|A0A2Y9T5W2_PHYMC	21.163	1668	1046	48	1019	2659	1228	2653	2.12e-70	272
sp|Q96M86|DNHD1_HUMAN	tr|A0A2Y9T5W2|A0A2Y9T5W2_PHYMC	22.884	756	493	21	2845	3569	2709	3405	1.06e-32	147
sp|Q96M86|DNHD1_HUMAN	tr|A0A2Y9T5W2|A0A2Y9T5W2_PHYMC	20.959	1064	703	32	3678	4710	3425	4381	3.03e-16	93.6
sp|Q96M86|DNHD1_HUMAN	tr|A0A1S3GBV6|A0A1S3GBV6_DIPOR	20.735	1659	996	44	1080	2672	1064	2469	2.77e-70	272
sp|Q96M86|DNHD1_HUMAN	tr|A0A1S3GBV6|A0A1S3GBV6_DIPOR	22.094	1127	720	34	3664	4749	3229	4238	9.45e-38	164
sp|Q96M86|DNHD1_HUMAN	tr|A0A1S3GBV6|A0A1S3GBV6_DIPOR	21.857	700	456	23	2816	3467	2497	3153	6.64e-15	89.0
sp|Q96M86|DNHD1_HUMAN	tr|A0A1L8H3M0|A0A1L8H3M0_XENLA	20.881	1748	1091	50	948	2659	1226	2717	2.95e-70	272
sp|Q96M86|DNHD1_HUMAN	tr|A0A1L8H3M0|A0A1L8H3M0_XENLA	23.659	727	469	19	2869	3569	2802	3468	1.85e-32	147
sp|Q96M86|DNHD1_HUMAN	tr|A0A1L8H3M0|A0A1L8H3M0_XENLA	22.436	1092	677	38	3648	4710	3458	4408	1.22e-20	107
sp|Q96M86|DNHD1_HUMAN	tr|A0A1S3W8D6|A0A1S3W8D6_ERIEU	20.264	1668	1061	44	1019	2659	1421	2846	3.02e-70	272
sp|Q96M86|DNHD1_HUMAN	tr|A0A1S3W8D6|A0A1S3W8D6_ERIEU	22.237	751	498	16	2845	3566	2902	3595	3.80e-34	152
sp|Q96M86|DNHD1_HUMAN	tr|A0A1S3W8D6|A0A1S3W8D6_ERIEU	20.735	1061	709	31	3678	4710	3618	4574	3.85e-17	96.3
sp|Q96M86|DNHD1_HUMAN	tr|F6V7I1|F6V7I1_CANLF	20.731	1669	1052	47	1019	2659	1229	2654	3.30e-70	271
sp|Q96M86|DNHD1_HUMAN	tr|F6V7I1|F6V7I1_CANLF	23.498	749	444	21	2845	3566	2710	3356	1.25e-28	134
sp|Q96M86|DNHD1_HUMAN	tr|F6V7I1|F6V7I1_CANLF	20.790	1063	706	34	3678	4710	3379	4335	1.26e-19	104
sp|Q96M86|DNHD1_HUMAN	tr|A0A1U7U5H9|A0A1U7U5H9_TARSY	20.574	1672	1051	45	1019	2659	1230	2655	6.48e-70	271
sp|Q96M86|DNHD1_HUMAN	tr|A0A1U7U5H9|A0A1U7U5H9_TARSY	23.172	725	474	17	2870	3569	2741	3407	2.40e-35	156
sp|Q96M86|DNHD1_HUMAN	tr|A0A1U7U5H9|A0A1U7U5H9_TARSY	20.959	1064	703	32	3678	4710	3427	4383	7.19e-17	95.5
sp|Q96M86|DNHD1_HUMAN	tr|F7E952|F7E952_CALJA	20.679	1678	1041	49	1019	2659	1231	2655	7.34e-70	270
sp|Q96M86|DNHD1_HUMAN	tr|F7E952|F7E952_CALJA	23.355	775	499	22	2826	3566	2691	3404	4.69e-33	149
sp|Q96M86|DNHD1_HUMAN	tr|F7E952|F7E952_CALJA	20.924	1061	707	32	3678	4710	3427	4383	9.01e-17	95.1
sp|Q96M86|DNHD1_HUMAN	tr|A0A5F5PHB3|A0A5F5PHB3_HORSE	20.192	1669	1038	45	1019	2659	1227	2629	1.03e-69	270
sp|Q96M86|DNHD1_HUMAN	tr|A0A5F5PHB3|A0A5F5PHB3_HORSE	23.413	756	483	21	2845	3566	2685	3378	4.68e-34	152
sp|Q96M86|DNHD1_HUMAN	tr|A0A5F5PHB3|A0A5F5PHB3_HORSE	20.641	1061	710	32	3678	4710	3401	4357	3.03e-17	96.7
sp|Q96M86|DNHD1_HUMAN	tr|G1TV13|G1TV13_RABIT	20.878	1686	1054	48	1019	2671	1232	2670	1.33e-69	270
sp|Q96M86|DNHD1_HUMAN	tr|G1TV13|G1TV13_RABIT	22.898	773	504	23	2826	3566	2693	3405	1.69e-31	144
sp|Q96M86|DNHD1_HUMAN	tr|G1TV13|G1TV13_RABIT	21.206	1061	704	32	3678	4710	3428	4384	3.90e-20	106
sp|Q96M86|DNHD1_HUMAN	tr|H0ZFW0|H0ZFW0_TAEGU	22.123	1460	871	42	1254	2666	1016	2256	1.50e-69	270
sp|Q96M86|DNHD1_HUMAN	tr|H0ZFW0|H0ZFW0_TAEGU	21.777	923	563	37	3850	4733	3228	4030	4.27e-19	102
sp|Q96M86|DNHD1_HUMAN	tr|H0ZFW0|H0ZFW0_TAEGU	20.996	743	477	21	2870	3566	2348	3026	2.50e-13	84.0
sp|Q96M86|DNHD1_HUMAN	tr|A0A4X2LMS6|A0A4X2LMS6_VOMUR	20.982	1649	1000	42	1082	2672	996	2399	2.41e-69	269
sp|Q96M86|DNHD1_HUMAN	tr|A0A4X2LMS6|A0A4X2LMS6_VOMUR	20.870	1150	742	31	3646	4749	3139	4166	1.44e-31	144
sp|Q96M86|DNHD1_HUMAN	tr|A0A4X2LMS6|A0A4X2LMS6_VOMUR	21.450	676	451	20	2843	3474	2449	3088	4.86e-16	92.8
sp|Q96M86|DNHD1_HUMAN	tr|A0A384BW07|A0A384BW07_URSMA	20.993	1672	1044	48	1019	2659	1238	2663	2.61e-69	269
sp|Q96M86|DNHD1_HUMAN	tr|A0A384BW07|A0A384BW07_URSMA	23.416	726	468	19	2872	3569	2752	3417	5.44e-33	149
sp|Q96M86|DNHD1_HUMAN	tr|A0A384BW07|A0A384BW07_URSMA	22.191	703	439	26	4025	4710	3702	4313	4.16e-10	73.2
sp|Q96M86|DNHD1_HUMAN	tr|G3GY64|G3GY64_CRIGR	20.396	1667	1060	44	1019	2659	334	1759	3.20e-69	268
sp|Q96M86|DNHD1_HUMAN	tr|G3GY64|G3GY64_CRIGR	22.376	724	473	20	2870	3566	1790	2451	2.58e-30	139
sp|Q96M86|DNHD1_HUMAN	tr|G3GY64|G3GY64_CRIGR	20.550	545	374	12	3678	4209	2474	2972	8.56e-11	75.5
sp|Q96M86|DNHD1_HUMAN	tr|G1MEZ7|G1MEZ7_AILME	20.933	1672	1045	48	1019	2659	1233	2658	3.64e-69	268
sp|Q96M86|DNHD1_HUMAN	tr|G1MEZ7|G1MEZ7_AILME	22.839	775	507	21	2826	3569	2694	3408	1.71e-35	157
sp|Q96M86|DNHD1_HUMAN	tr|G1MEZ7|G1MEZ7_AILME	21.201	1066	687	38	3678	4710	3428	4373	1.39e-17	97.8
sp|Q96M86|DNHD1_HUMAN	tr|A0A2K6S4K4|A0A2K6S4K4_SAIBB	20.679	1678	1041	50	1019	2659	1231	2655	4.16e-69	268
sp|Q96M86|DNHD1_HUMAN	tr|A0A2K6S4K4|A0A2K6S4K4_SAIBB	23.271	752	489	20	2845	3566	2711	3404	1.29e-34	154
sp|Q96M86|DNHD1_HUMAN	tr|A0A2K6S4K4|A0A2K6S4K4_SAIBB	20.810	1062	707	33	3678	4710	3427	4383	7.69e-16	92.0
sp|Q96M86|DNHD1_HUMAN	tr|A0A3Q0CN01|A0A3Q0CN01_MESAU	19.833	1679	1080	40	1019	2671	1229	2667	4.72e-69	268
sp|Q96M86|DNHD1_HUMAN	tr|A0A3Q0CN01|A0A3Q0CN01_MESAU	22.868	774	504	19	2826	3566	2690	3403	1.39e-35	157
sp|Q96M86|DNHD1_HUMAN	tr|A0A3Q0CN01|A0A3Q0CN01_MESAU	21.053	969	631	28	3678	4606	3426	4300	1.11e-19	104
sp|Q96M86|DNHD1_HUMAN	tr|R0JXP2|R0JXP2_ANAPL	21.190	1798	1105	53	926	2665	701	2244	4.81e-69	268
sp|Q96M86|DNHD1_HUMAN	tr|R0JXP2|R0JXP2_ANAPL	20.923	932	560	32	3850	4733	3217	4019	1.30e-19	104
sp|Q96M86|DNHD1_HUMAN	tr|R0JXP2|R0JXP2_ANAPL	19.624	744	486	19	2870	3566	2337	3015	5.36e-13	82.8
sp|Q96M86|DNHD1_HUMAN	tr|G1RF97|G1RF97_NOMLE	20.275	1672	1053	44	1019	2659	1171	2593	5.44e-69	268
sp|Q96M86|DNHD1_HUMAN	tr|G1RF97|G1RF97_NOMLE	26.531	294	193	7	3211	3487	2967	3254	7.51e-06	58.9
sp|Q96M86|DNHD1_HUMAN	tr|G1RF97|G1RF97_NOMLE	19.523	461	344	9	3678	4126	3279	3724	6.46e-05	55.8
sp|Q96M86|DNHD1_HUMAN	tr|G1RF97|G1RF97_NOMLE	25.595	168	113	6	2826	2982	2629	2795	0.014	48.1
sp|Q96M86|DNHD1_HUMAN	tr|G1RF97|G1RF97_NOMLE	23.716	409	241	17	4310	4710	3852	4197	0.35	43.5
sp|Q96M86|DNHD1_HUMAN	tr|A0A2K3DSC5|A0A2K3DSC5_CHLRE	20.736	1794	1105	48	941	2672	976	2514	6.75e-69	267
sp|Q96M86|DNHD1_HUMAN	tr|A0A2K3DSC5|A0A2K3DSC5_CHLRE	19.868	755	519	16	2845	3566	2577	3278	6.54e-19	102
sp|Q96M86|DNHD1_HUMAN	tr|A0A2K3DSC5|A0A2K3DSC5_CHLRE	21.909	744	477	25	3646	4348	3269	3949	9.36e-12	78.6
sp|Q96M86|DNHD1_HUMAN	tr|A0A2K3DSC5|A0A2K3DSC5_CHLRE	24.074	270	168	8	4481	4745	4064	4301	5.07e-04	53.1
sp|Q96M86|DNHD1_HUMAN	tr|G3U071|G3U071_LOXAF	21.160	1673	1031	50	1019	2659	1271	2687	7.89e-69	267
sp|Q96M86|DNHD1_HUMAN	tr|G3U071|G3U071_LOXAF	23.037	777	505	22	2826	3569	2723	3439	2.14e-32	147
sp|Q96M86|DNHD1_HUMAN	tr|G3U071|G3U071_LOXAF	21.112	1061	705	33	3678	4710	3459	4415	2.36e-18	100
sp|Q96M86|DNHD1_HUMAN	tr|A0A1U8DMC0|A0A1U8DMC0_ALLSI	21.830	1672	1029	46	1019	2659	1244	2668	1.65e-68	266
sp|Q96M86|DNHD1_HUMAN	tr|A0A1U8DMC0|A0A1U8DMC0_ALLSI	22.992	722	473	16	2870	3566	2754	3417	7.83e-27	128
sp|Q96M86|DNHD1_HUMAN	tr|A0A1U8DMC0|A0A1U8DMC0_ALLSI	22.635	1078	692	34	3663	4711	3435	4399	4.38e-13	83.2
sp|Q96M86|DNHD1_HUMAN	tr|G3PFL8|G3PFL8_GASAC	20.273	1761	1111	45	930	2659	1066	2564	3.44e-68	265
sp|Q96M86|DNHD1_HUMAN	tr|G3PFL8|G3PFL8_GASAC	21.965	733	479	21	2870	3572	2650	3319	5.87e-28	132
sp|Q96M86|DNHD1_HUMAN	tr|G3PFL8|G3PFL8_GASAC	21.322	1135	709	41	3664	4743	3322	4327	1.66e-16	94.4
sp|Q96M86|DNHD1_HUMAN	tr|A0A1L8GY68|A0A1L8GY68_XENLA	21.106	1663	1047	50	1067	2680	673	2119	4.29e-68	265
sp|Q96M86|DNHD1_HUMAN	tr|A0A1L8GY68|A0A1L8GY68_XENLA	20.873	1145	742	35	3648	4745	2869	3896	8.56e-24	118
sp|Q96M86|DNHD1_HUMAN	tr|A0A1L8GY68|A0A1L8GY68_XENLA	19.764	764	515	18	2845	3569	2175	2879	1.47e-12	81.3
sp|Q96M86|DNHD1_HUMAN	tr|A0A1S3EVY5|A0A1S3EVY5_DIPOR	20.036	1667	1066	42	1019	2659	1180	2605	1.09e-67	263
sp|Q96M86|DNHD1_HUMAN	tr|A0A1S3EVY5|A0A1S3EVY5_DIPOR	23.179	755	486	22	2845	3566	2661	3354	4.13e-32	145
sp|Q96M86|DNHD1_HUMAN	tr|A0A1S3EVY5|A0A1S3EVY5_DIPOR	20.452	1061	712	29	3678	4710	3377	4333	4.20e-16	92.8
sp|Q96M86|DNHD1_HUMAN	tr|A0A2K6ELW9|A0A2K6ELW9_PROCO	21.272	1918	1193	61	805	2680	657	2299	1.19e-67	263
sp|Q96M86|DNHD1_HUMAN	tr|A0A2K6ELW9|A0A2K6ELW9_PROCO	21.410	1149	727	38	3648	4745	3031	4054	3.05e-24	119
sp|Q96M86|DNHD1_HUMAN	tr|A0A2K6ELW9|A0A2K6ELW9_PROCO	19.324	740	476	21	2870	3566	2377	3038	1.43e-10	74.7
sp|Q96M86|DNHD1_HUMAN	tr|A0A139WI03|A0A139WI03_TRICA	20.940	1638	1015	43	1080	2672	790	2192	1.27e-67	263
sp|Q96M86|DNHD1_HUMAN	tr|A0A139WI03|A0A139WI03_TRICA	20.910	1143	731	40	3646	4734	2950	3973	2.74e-23	116
sp|Q96M86|DNHD1_HUMAN	tr|A0A139WI03|A0A139WI03_TRICA	20.566	778	523	17	2836	3574	2246	2967	1.13e-15	91.7
sp|Q96M86|DNHD1_HUMAN	tr|A0A3B4U3B3|A0A3B4U3B3_SERDU	22.009	1563	941	46	1198	2701	818	2161	1.55e-67	263
sp|Q96M86|DNHD1_HUMAN	tr|A0A3B4U3B3|A0A3B4U3B3_SERDU	21.039	1136	743	35	3648	4745	2891	3910	1.21e-23	117
sp|Q96M86|DNHD1_HUMAN	tr|A0A3B4U3B3|A0A3B4U3B3_SERDU	20.643	746	478	21	2870	3566	2218	2898	7.46e-17	95.5
sp|Q96M86|DNHD1_HUMAN	tr|K7FP66|K7FP66_PELSI	20.408	1764	1098	50	965	2672	499	2012	2.89e-67	262
sp|Q96M86|DNHD1_HUMAN	tr|K7FP66|K7FP66_PELSI	21.125	942	546	33	3850	4733	2978	3780	8.84e-20	105
sp|Q96M86|DNHD1_HUMAN	tr|K7FP66|K7FP66_PELSI	20.192	728	501	17	2870	3566	2098	2776	4.32e-13	83.2
sp|Q96M86|DNHD1_HUMAN	tr|G1LHS3|G1LHS3_AILME	22.635	1480	892	45	1243	2680	1039	2307	3.17e-67	262
sp|Q96M86|DNHD1_HUMAN	tr|G1LHS3|G1LHS3_AILME	21.290	930	583	33	3850	4745	3265	4079	4.10e-18	99.8
sp|Q96M86|DNHD1_HUMAN	tr|G1LHS3|G1LHS3_AILME	19.621	739	492	18	2870	3566	2385	3063	3.30e-12	80.1
sp|Q96M86|DNHD1_HUMAN	tr|G1NZY7|G1NZY7_MYOLU	20.127	1888	1199	53	1019	2853	1177	2808	4.52e-67	261
sp|Q96M86|DNHD1_HUMAN	tr|G1NZY7|G1NZY7_MYOLU	22.354	756	497	21	2845	3569	2658	3354	1.60e-31	144
sp|Q96M86|DNHD1_HUMAN	tr|G1NZY7|G1NZY7_MYOLU	20.818	1076	693	31	3678	4710	3374	4333	4.35e-17	96.3
sp|Q96M86|DNHD1_HUMAN	tr|A0A5F5XJB5|A0A5F5XJB5_FELCA	21.189	1817	1131	56	917	2680	720	2288	1.25e-66	259
sp|Q96M86|DNHD1_HUMAN	tr|A0A5F5XJB5|A0A5F5XJB5_FELCA	21.767	928	581	30	3850	4745	3246	4060	2.90e-21	110
sp|Q96M86|DNHD1_HUMAN	tr|A0A5F5XJB5|A0A5F5XJB5_FELCA	19.293	736	498	19	2870	3566	2366	3044	2.88e-11	77.0
sp|Q96M86|DNHD1_HUMAN	tr|M3WBS6|M3WBS6_FELCA	20.644	1676	1045	46	1019	2659	1179	2604	1.27e-66	260
sp|Q96M86|DNHD1_HUMAN	tr|M3WBS6|M3WBS6_FELCA	22.194	775	514	20	2826	3569	2640	3356	8.62e-31	141
sp|Q96M86|DNHD1_HUMAN	tr|M3WBS6|M3WBS6_FELCA	21.072	1063	692	32	3678	4710	3370	4315	1.24e-17	98.2
sp|Q96M86|DNHD1_HUMAN	tr|A0A2K1KAY5|A0A2K1KAY5_PHYPA	20.107	1686	1085	48	1011	2672	38	1485	1.39e-66	259
sp|Q96M86|DNHD1_HUMAN	tr|A0A2K1KAY5|A0A2K1KAY5_PHYPA	22.207	716	490	18	2870	3569	1563	2227	2.55e-27	130
sp|Q96M86|DNHD1_HUMAN	tr|A0A2K1KAY5|A0A2K1KAY5_PHYPA	20.227	1147	734	42	3645	4731	2214	3239	3.64e-16	93.2
sp|Q96M86|DNHD1_HUMAN	tr|A0A026VYL0|A0A026VYL0_OOCBI	19.704	1619	1040	35	1072	2667	1146	2527	1.95e-66	259
sp|Q96M86|DNHD1_HUMAN	tr|A0A026VYL0|A0A026VYL0_OOCBI	21.806	775	473	20	2855	3566	2585	3289	1.59e-23	117
sp|Q96M86|DNHD1_HUMAN	tr|A0A026VYL0|A0A026VYL0_OOCBI	20.633	979	650	29	3664	4606	3298	4185	2.11e-15	90.5
sp|Q96M86|DNHD1_HUMAN	tr|F6RTJ3|F6RTJ3_XENTR	19.873	1731	1099	44	974	2665	1290	2771	8.83e-66	257
sp|Q96M86|DNHD1_HUMAN	tr|F6RTJ3|F6RTJ3_XENTR	22.032	1053	651	33	3664	4664	3523	4457	3.34e-27	129
sp|Q96M86|DNHD1_HUMAN	tr|F6RTJ3|F6RTJ3_XENTR	23.293	747	466	26	2857	3566	2838	3514	7.33e-19	102
sp|Q96M86|DNHD1_HUMAN	tr|A0A2K3E2P7|A0A2K3E2P7_CHLRE	22.313	1842	1115	62	914	2677	762	2365	9.38e-66	257
sp|Q96M86|DNHD1_HUMAN	tr|A0A2K3E2P7|A0A2K3E2P7_CHLRE	21.716	1142	709	37	3664	4734	3139	4166	1.92e-16	94.0
sp|Q96M86|DNHD1_HUMAN	tr|A0A2K3E2P7|A0A2K3E2P7_CHLRE	20.945	783	481	25	2844	3566	2426	3130	8.96e-13	82.0
sp|Q96M86|DNHD1_HUMAN	tr|A0A2K3E2P7|A0A2K3E2P7_CHLRE	21.739	299	203	7	290	564	139	430	2.44e-07	63.9
sp|Q96M86|DNHD1_HUMAN	tr|F1PBB5|F1PBB5_CANLF	22.343	1477	899	44	1243	2680	1007	2274	1.58e-65	256
sp|Q96M86|DNHD1_HUMAN	tr|F1PBB5|F1PBB5_CANLF	21.744	929	580	32	3850	4745	3232	4046	3.43e-21	109
sp|Q96M86|DNHD1_HUMAN	tr|F1PBB5|F1PBB5_CANLF	19.267	737	497	17	2870	3566	2352	3030	3.59e-12	80.1
sp|Q96M86|DNHD1_HUMAN	tr|A0A2U3X1A9|A0A2U3X1A9_ODORO	20.937	1815	1138	49	917	2680	731	2299	2.09e-65	256
sp|Q96M86|DNHD1_HUMAN	tr|A0A2U3X1A9|A0A2U3X1A9_ODORO	21.444	928	584	30	3850	4745	3257	4071	1.41e-19	104
sp|Q96M86|DNHD1_HUMAN	tr|A0A2U3X1A9|A0A2U3X1A9_ODORO	19.838	741	488	20	2870	3566	2377	3055	2.19e-12	80.9
sp|Q96M86|DNHD1_HUMAN	tr|M3YQA6|M3YQA6_MUSPF	22.357	1485	890	40	1243	2680	1021	2289	2.13e-65	256
sp|Q96M86|DNHD1_HUMAN	tr|M3YQA6|M3YQA6_MUSPF	22.497	929	573	31	3850	4745	3247	4061	1.56e-23	117
sp|Q96M86|DNHD1_HUMAN	tr|M3YQA6|M3YQA6_MUSPF	19.865	740	489	20	2870	3566	2367	3045	2.21e-12	80.5
sp|Q96M86|DNHD1_HUMAN	tr|A0A3Q0GSM7|A0A3Q0GSM7_ALLSI	22.374	1466	888	48	1254	2680	1018	2272	2.51e-65	255
sp|Q96M86|DNHD1_HUMAN	tr|A0A3Q0GSM7|A0A3Q0GSM7_ALLSI	21.485	1131	692	39	3664	4733	3037	4032	3.64e-18	99.8
sp|Q96M86|DNHD1_HUMAN	tr|A0A3Q0GSM7|A0A3Q0GSM7_ALLSI	19.324	740	493	19	2870	3566	2350	3028	9.23e-10	72.0
sp|Q96M86|DNHD1_HUMAN	tr|E2BQB0|E2BQB0_HARSA	20.488	1762	1076	52	965	2659	470	1973	3.54e-65	255
sp|Q96M86|DNHD1_HUMAN	tr|E2BQB0|E2BQB0_HARSA	19.794	778	507	22	2838	3566	2042	2751	3.08e-20	106
sp|Q96M86|DNHD1_HUMAN	tr|E2BQB0|E2BQB0_HARSA	20.899	1134	719	38	3664	4745	2760	3767	1.46e-17	97.8
sp|Q96M86|DNHD1_HUMAN	tr|A0A151N1H7|A0A151N1H7_ALLMI	22.563	1467	884	50	1254	2680	1018	2272	3.96e-65	254
sp|Q96M86|DNHD1_HUMAN	tr|A0A151N1H7|A0A151N1H7_ALLMI	20.651	799	491	25	3850	4607	3006	3702	1.88e-16	94.0
sp|Q96M86|DNHD1_HUMAN	tr|A0A151N1H7|A0A151N1H7_ALLMI	18.525	556	389	14	2870	3386	2350	2880	0.017	48.1
sp|Q96M86|DNHD1_HUMAN	tr|G3NCJ3|G3NCJ3_GASAC	21.441	1679	1017	42	1080	2701	661	2094	4.10e-65	254
sp|Q96M86|DNHD1_HUMAN	tr|G3NCJ3|G3NCJ3_GASAC	22.087	738	474	20	3648	4346	2824	3499	1.39e-21	111
sp|Q96M86|DNHD1_HUMAN	tr|G3NCJ3|G3NCJ3_GASAC	21.081	740	482	20	2870	3566	2151	2831	2.36e-16	94.0
sp|Q96M86|DNHD1_HUMAN	tr|H0X472|H0X472_OTOGA	22.671	1460	862	46	1255	2665	514	1755	8.58e-65	253
sp|Q96M86|DNHD1_HUMAN	tr|H0X472|H0X472_OTOGA	22.078	1155	712	40	3648	4745	2519	3542	7.48e-26	125
sp|Q96M86|DNHD1_HUMAN	tr|H0X472|H0X472_OTOGA	18.741	731	508	17	2870	3566	1848	2526	5.44e-08	66.2
sp|Q96M86|DNHD1_HUMAN	tr|A0A067RLR9|A0A067RLR9_ZOONE	21.214	1664	990	50	1080	2678	699	2106	1.05e-64	253
sp|Q96M86|DNHD1_HUMAN	tr|A0A067RLR9|A0A067RLR9_ZOONE	21.043	1131	753	31	3648	4745	2859	3882	7.65e-28	131
sp|Q96M86|DNHD1_HUMAN	tr|A0A067RLR9|A0A067RLR9_ZOONE	18.850	748	508	13	2870	3576	2187	2876	1.48e-13	84.7
sp|Q96M86|DNHD1_HUMAN	tr|A0A4X2K5X6|A0A4X2K5X6_VOMUR	20.455	1672	1053	52	1019	2659	1155	2580	1.31e-64	253
sp|Q96M86|DNHD1_HUMAN	tr|A0A4X2K5X6|A0A4X2K5X6_VOMUR	22.384	755	498	18	2845	3569	2636	3332	5.81e-32	145
sp|Q96M86|DNHD1_HUMAN	tr|A0A4X2K5X6|A0A4X2K5X6_VOMUR	21.866	1093	707	39	3648	4710	3333	4308	9.62e-22	111
sp|Q96M86|DNHD1_HUMAN	tr|A0A384CLR5|A0A384CLR5_URSMA	22.768	1467	876	42	1243	2665	1038	2291	1.50e-64	253
sp|Q96M86|DNHD1_HUMAN	tr|A0A384CLR5|A0A384CLR5_URSMA	21.336	928	585	31	3850	4745	3264	4078	9.55e-20	105
sp|Q96M86|DNHD1_HUMAN	tr|A0A384CLR5|A0A384CLR5_URSMA	19.597	745	485	19	2870	3566	2384	3062	3.71e-12	80.1
sp|Q96M86|DNHD1_HUMAN	tr|E2C836|E2C836_HARSA	21.493	1661	967	53	1082	2659	780	2186	1.56e-64	252
sp|Q96M86|DNHD1_HUMAN	tr|F1Q2N3|F1Q2N3_CANLF	22.439	1181	731	32	1533	2689	1252	2271	2.98e-64	252
sp|Q96M86|DNHD1_HUMAN	tr|F1Q2N3|F1Q2N3_CANLF	22.207	716	485	18	2870	3566	2331	2993	5.37e-30	139
sp|Q96M86|DNHD1_HUMAN	tr|F1Q2N3|F1Q2N3_CANLF	20.000	1125	781	36	3664	4743	3002	4052	1.04e-20	108
sp|Q96M86|DNHD1_HUMAN	tr|F1Q2N3|F1Q2N3_CANLF	25.091	275	188	5	1201	1467	1040	1304	1.24e-08	68.2
sp|Q96M86|DNHD1_HUMAN	tr|F1Q2N3|F1Q2N3_CANLF	23.746	299	202	9	256	532	155	449	4.93e-07	63.2
sp|Q96M86|DNHD1_HUMAN	tr|K7FYA0|K7FYA0_PELSI	21.682	1688	1038	56	1034	2665	190	1649	2.99e-64	252
sp|Q96M86|DNHD1_HUMAN	tr|K7FYA0|K7FYA0_PELSI	23.440	721	473	19	2869	3566	1734	2398	6.20e-32	145
sp|Q96M86|DNHD1_HUMAN	tr|K7FYA0|K7FYA0_PELSI	21.188	741	491	21	4033	4745	2810	3485	1.23e-15	91.3
sp|Q96M86|DNHD1_HUMAN	tr|A0A340XYA0|A0A340XYA0_LIPVE	22.162	1471	888	45	1254	2680	1055	2312	3.50e-64	251
sp|Q96M86|DNHD1_HUMAN	tr|A0A340XYA0|A0A340XYA0_LIPVE	21.375	931	581	32	3850	4745	3270	4084	8.57e-17	95.1
sp|Q96M86|DNHD1_HUMAN	tr|A0A340XYA0|A0A340XYA0_LIPVE	19.486	739	493	18	2870	3566	2390	3068	3.22e-10	73.6
sp|Q96M86|DNHD1_HUMAN	tr|A0A455BZ21|A0A455BZ21_PHYMC	22.352	1454	876	44	1254	2665	1043	2285	6.23e-64	251
sp|Q96M86|DNHD1_HUMAN	tr|A0A455BZ21|A0A455BZ21_PHYMC	21.627	934	586	32	3850	4750	3258	4078	1.90e-18	100
sp|Q96M86|DNHD1_HUMAN	tr|A0A455BZ21|A0A455BZ21_PHYMC	20.455	748	475	24	2870	3566	2378	3056	5.01e-10	72.8
sp|Q96M86|DNHD1_HUMAN	tr|A0A1L8I0W3|A0A1L8I0W3_XENLA	20.220	1731	1034	46	974	2659	942	2370	6.43e-64	251
sp|Q96M86|DNHD1_HUMAN	tr|A0A1L8I0W3|A0A1L8I0W3_XENLA	21.652	1053	655	31	3664	4664	3129	4063	8.85e-27	128
sp|Q96M86|DNHD1_HUMAN	tr|A0A1L8I0W3|A0A1L8I0W3_XENLA	23.293	747	466	26	2857	3566	2444	3120	2.89e-20	106
sp|Q96M86|DNHD1_HUMAN	tr|A0A2K3E486|A0A2K3E486_CHLRE	21.371	1736	1045	53	1021	2680	879	2370	9.71e-64	250
sp|Q96M86|DNHD1_HUMAN	tr|A0A2K3E486|A0A2K3E486_CHLRE	21.894	1151	697	42	3664	4749	3135	4148	3.65e-20	106
sp|Q96M86|DNHD1_HUMAN	tr|A0A2K3E486|A0A2K3E486_CHLRE	20.904	708	463	20	2819	3471	2398	3063	3.33e-16	93.2
sp|Q96M86|DNHD1_HUMAN	tr|A0A2Y9QXZ3|A0A2Y9QXZ3_TRIMA	22.185	1483	895	44	1243	2680	1022	2290	9.87e-64	250
sp|Q96M86|DNHD1_HUMAN	tr|A0A2Y9QXZ3|A0A2Y9QXZ3_TRIMA	21.358	913	579	31	3850	4733	3248	4050	2.32e-21	110
sp|Q96M86|DNHD1_HUMAN	tr|A0A2Y9QXZ3|A0A2Y9QXZ3_TRIMA	20.054	743	484	20	2870	3566	2368	3046	3.22e-12	80.1
sp|Q96M86|DNHD1_HUMAN	tr|Q9VWZ3|Q9VWZ3_DROME	20.738	1789	1157	45	924	2680	735	2294	1.38e-63	249
sp|Q96M86|DNHD1_HUMAN	tr|Q9VWZ3|Q9VWZ3_DROME	20.729	796	482	23	2870	3608	2362	3065	3.19e-22	113
sp|Q96M86|DNHD1_HUMAN	tr|Q9VWZ3|Q9VWZ3_DROME	24.265	136	93	5	295	423	173	305	0.033	47.0
sp|Q96M86|DNHD1_HUMAN	tr|A0A1S3EQE2|A0A1S3EQE2_DIPOR	22.267	1473	884	43	1254	2680	976	2233	1.64e-63	249
sp|Q96M86|DNHD1_HUMAN	tr|A0A1S3EQE2|A0A1S3EQE2_DIPOR	21.117	1146	734	38	3648	4745	2982	4005	6.43e-19	102
sp|Q96M86|DNHD1_HUMAN	tr|A0A1S3EQE2|A0A1S3EQE2_DIPOR	19.945	732	498	19	2870	3566	2311	2989	5.35e-12	79.3
sp|Q96M86|DNHD1_HUMAN	tr|A0A2U4A8A5|A0A2U4A8A5_TURTR	21.901	1452	885	40	1254	2665	1048	2290	1.84e-63	249
sp|Q96M86|DNHD1_HUMAN	tr|A0A2U4A8A5|A0A2U4A8A5_TURTR	21.352	932	580	33	3850	4745	3263	4077	1.03e-15	91.7
sp|Q96M86|DNHD1_HUMAN	tr|A0A2U4A8A5|A0A2U4A8A5_TURTR	20.671	745	477	22	2870	3566	2383	3061	4.17e-12	79.7
sp|Q96M86|DNHD1_HUMAN	tr|A0A2Y9PLX7|A0A2Y9PLX7_DELLE	22.283	1454	877	44	1254	2665	1039	2281	4.66e-63	248
sp|Q96M86|DNHD1_HUMAN	tr|A0A2Y9PLX7|A0A2Y9PLX7_DELLE	22.009	936	569	34	3850	4745	3254	4068	6.83e-16	92.4
sp|Q96M86|DNHD1_HUMAN	tr|A0A2Y9PLX7|A0A2Y9PLX7_DELLE	20.161	744	482	21	2870	3566	2374	3052	1.50e-11	77.8
sp|Q96M86|DNHD1_HUMAN	tr|A0A2K1KHF9|A0A2K1KHF9_PHYPA	21.640	1622	986	52	1080	2667	638	2008	5.62e-63	248
sp|Q96M86|DNHD1_HUMAN	tr|A0A2K1KHF9|A0A2K1KHF9_PHYPA	20.138	1018	687	28	3740	4734	2857	3771	1.59e-25	124
sp|Q96M86|DNHD1_HUMAN	tr|A0A2K1KHF9|A0A2K1KHF9_PHYPA	23.259	761	483	23	2845	3566	2067	2765	8.73e-25	121
sp|Q96M86|DNHD1_HUMAN	tr|A0A5F9CGZ8|A0A5F9CGZ8_RABIT	22.847	1475	871	49	1255	2680	1027	2283	5.98e-63	248
sp|Q96M86|DNHD1_HUMAN	tr|A0A5F9CGZ8|A0A5F9CGZ8_RABIT	21.853	1144	728	33	3648	4745	3032	4055	7.40e-27	128
sp|Q96M86|DNHD1_HUMAN	tr|A0A5F9CGZ8|A0A5F9CGZ8_RABIT	19.003	742	493	18	2870	3566	2361	3039	2.17e-11	77.4
sp|Q96M86|DNHD1_HUMAN	tr|A0A2I0LSL0|A0A2I0LSL0_COLLI	22.471	1117	680	25	1058	2146	988	1946	6.76e-63	247
sp|Q96M86|DNHD1_HUMAN	tr|A0A2I0LSL0|A0A2I0LSL0_COLLI	22.776	1124	720	35	3646	4733	3173	4184	1.18e-36	160
sp|Q96M86|DNHD1_HUMAN	tr|A0A2I0LSL0|A0A2I0LSL0_COLLI	22.406	665	446	18	2843	3467	2481	3115	2.31e-17	97.1
sp|Q96M86|DNHD1_HUMAN	tr|A0A2I0LSL0|A0A2I0LSL0_COLLI	22.588	425	251	10	2287	2672	2046	2431	8.60e-17	95.1
sp|Q96M86|DNHD1_HUMAN	sp|Q8BW94|DYH3_MOUSE	20.962	1684	1035	46	1047	2680	866	2303	8.38e-63	247
sp|Q96M86|DNHD1_HUMAN	sp|Q8BW94|DYH3_MOUSE	21.193	939	573	34	3850	4745	3261	4075	4.57e-21	109
sp|Q96M86|DNHD1_HUMAN	sp|Q8BW94|DYH3_MOUSE	20.596	738	486	19	2870	3566	2381	3059	4.81e-11	76.3
sp|Q96M86|DNHD1_HUMAN	tr|D6WRL4|D6WRL4_TRICA	23.766	1519	897	64	1241	2680	1514	2850	9.71e-63	247
sp|Q96M86|DNHD1_HUMAN	tr|D6WRL4|D6WRL4_TRICA	22.119	755	450	28	2871	3562	2910	3589	5.53e-20	105
sp|Q96M86|DNHD1_HUMAN	tr|A0A2I0LWQ7|A0A2I0LWQ7_COLLI	20.361	1773	1102	54	964	2680	596	2114	1.20e-62	246
sp|Q96M86|DNHD1_HUMAN	tr|A0A2I0LWQ7|A0A2I0LWQ7_COLLI	20.947	950	562	34	3850	4745	3072	3886	1.78e-20	107
sp|Q96M86|DNHD1_HUMAN	tr|A0A2I0LWQ7|A0A2I0LWQ7_COLLI	21.074	745	474	22	2870	3566	2192	2870	1.40e-14	87.8
sp|Q96M86|DNHD1_HUMAN	tr|A0A0B4LH20|A0A0B4LH20_DROME	21.544	1490	945	46	1218	2667	1638	2943	1.28e-62	246
sp|Q96M86|DNHD1_HUMAN	tr|A0A0B4LH20|A0A0B4LH20_DROME	20.485	742	480	25	2871	3566	3036	3713	8.85e-18	98.6
sp|Q96M86|DNHD1_HUMAN	tr|A0A0B4LH20|A0A0B4LH20_DROME	20.647	1051	630	38	3716	4710	3785	4687	3.46e-04	53.5
sp|Q96M86|DNHD1_HUMAN	tr|G5BV95|G5BV95_HETGA	22.607	1473	877	45	1255	2680	1030	2286	1.57e-62	246
sp|Q96M86|DNHD1_HUMAN	tr|G5BV95|G5BV95_HETGA	21.657	1159	712	42	3648	4745	3035	4058	7.49e-19	102
sp|Q96M86|DNHD1_HUMAN	tr|G5BV95|G5BV95_HETGA	19.811	742	487	19	2870	3566	2364	3042	5.83e-13	82.4
sp|Q96M86|DNHD1_HUMAN	tr|A0A194PU03|A0A194PU03_PAPXU	20.581	1652	1034	41	1080	2672	751	2183	1.78e-62	246
sp|Q96M86|DNHD1_HUMAN	tr|A0A194PU03|A0A194PU03_PAPXU	22.928	567	358	16	3664	4209	2959	3467	1.13e-19	104
sp|Q96M86|DNHD1_HUMAN	tr|A0A194PU03|A0A194PU03_PAPXU	20.000	730	501	17	2870	3566	2271	2950	8.02e-11	75.5
sp|Q96M86|DNHD1_HUMAN	tr|A0A026VUJ2|A0A026VUJ2_OOCBI	21.002	1757	1072	56	976	2659	528	2041	1.81e-62	246
sp|Q96M86|DNHD1_HUMAN	tr|A0A026VUJ2|A0A026VUJ2_OOCBI	20.566	778	522	21	2838	3576	2113	2833	1.17e-20	108
sp|Q96M86|DNHD1_HUMAN	tr|A0A026VUJ2|A0A026VUJ2_OOCBI	20.554	1119	709	41	3678	4743	2846	3837	7.33e-14	85.5
sp|Q96M86|DNHD1_HUMAN	tr|A0A0Q3XC71|A0A0Q3XC71_AMAAE	20.723	1771	1074	56	961	2665	680	2186	2.17e-62	246
sp|Q96M86|DNHD1_HUMAN	tr|A0A0Q3XC71|A0A0Q3XC71_AMAAE	21.254	941	570	33	3850	4745	3159	3973	1.47e-20	107
sp|Q96M86|DNHD1_HUMAN	tr|A0A0Q3XC71|A0A0Q3XC71_AMAAE	20.648	741	482	22	2870	3566	2279	2957	2.67e-11	77.0
sp|Q96M86|DNHD1_HUMAN	tr|I3M987|I3M987_ICTTR	22.576	1475	875	47	1255	2680	1000	2256	2.40e-62	246
sp|Q96M86|DNHD1_HUMAN	tr|I3M987|I3M987_ICTTR	21.313	929	584	30	3850	4745	3214	4028	1.68e-22	114
sp|Q96M86|DNHD1_HUMAN	tr|I3M987|I3M987_ICTTR	20.055	733	496	20	2870	3566	2334	3012	1.70e-10	74.3
sp|Q96M86|DNHD1_HUMAN	tr|A0A067RE92|A0A067RE92_ZOONE	22.895	1520	919	52	1241	2680	1529	2875	2.66e-62	245
sp|Q96M86|DNHD1_HUMAN	tr|A0A067RE92|A0A067RE92_ZOONE	22.000	750	456	25	2871	3562	2935	3613	3.01e-20	106
sp|Q96M86|DNHD1_HUMAN	tr|G1NDB4|G1NDB4_MELGA	21.692	1466	888	44	1244	2665	1030	2279	3.69e-62	245
sp|Q96M86|DNHD1_HUMAN	tr|G1NDB4|G1NDB4_MELGA	21.706	926	562	31	3850	4734	3252	4055	9.14e-23	115
sp|Q96M86|DNHD1_HUMAN	tr|G1NDB4|G1NDB4_MELGA	19.629	647	442	18	2870	3470	2372	2986	2.70e-10	73.9
sp|Q96M86|DNHD1_HUMAN	tr|G1RNY5|G1RNY5_NOMLE	20.729	2002	1226	63	740	2680	558	2259	3.74e-62	245
sp|Q96M86|DNHD1_HUMAN	tr|G1RNY5|G1RNY5_NOMLE	21.274	926	588	31	3850	4745	3217	4031	2.26e-20	107
sp|Q96M86|DNHD1_HUMAN	tr|G1RNY5|G1RNY5_NOMLE	19.728	735	496	21	2870	3566	2337	3015	1.98e-11	77.4
sp|Q96M86|DNHD1_HUMAN	tr|A0A4X2LSA7|A0A4X2LSA7_VOMUR	21.603	1472	890	43	1241	2665	988	2242	4.07e-62	245
sp|Q96M86|DNHD1_HUMAN	tr|A0A4X2LSA7|A0A4X2LSA7_VOMUR	21.829	1159	714	39	3646	4745	3004	4029	7.11e-22	112
sp|Q96M86|DNHD1_HUMAN	tr|A0A4X2LSA7|A0A4X2LSA7_VOMUR	19.728	735	496	19	2870	3566	2335	3013	1.70e-08	67.8
sp|Q96M86|DNHD1_HUMAN	tr|F6ZMR9|F6ZMR9_HORSE	20.782	1790	1106	51	947	2680	709	2242	4.27e-62	245
sp|Q96M86|DNHD1_HUMAN	tr|F6ZMR9|F6ZMR9_HORSE	22.283	920	562	32	3850	4733	3200	4002	5.71e-22	112
sp|Q96M86|DNHD1_HUMAN	tr|F6ZMR9|F6ZMR9_HORSE	19.346	734	500	17	2870	3566	2320	2998	1.35e-12	81.3
sp|Q96M86|DNHD1_HUMAN	tr|W5PWS5|W5PWS5_SHEEP	22.124	1469	891	44	1254	2680	1032	2289	4.62e-62	244
sp|Q96M86|DNHD1_HUMAN	tr|W5PWS5|W5PWS5_SHEEP	21.459	932	579	32	3850	4745	3247	4061	2.38e-19	103
sp|Q96M86|DNHD1_HUMAN	tr|W5PWS5|W5PWS5_SHEEP	19.621	739	492	18	2870	3566	2367	3045	1.24e-12	81.6
sp|Q96M86|DNHD1_HUMAN	sp|Q8TD57|DYH3_HUMAN	22.672	1482	865	52	1255	2680	1080	2336	5.45e-62	244
sp|Q96M86|DNHD1_HUMAN	sp|Q8TD57|DYH3_HUMAN	21.744	929	580	32	3850	4745	3294	4108	4.24e-21	109
sp|Q96M86|DNHD1_HUMAN	sp|Q8TD57|DYH3_HUMAN	19.728	735	496	21	2870	3566	2414	3092	4.14e-11	76.6
sp|Q96M86|DNHD1_HUMAN	tr|A0A452F9W5|A0A452F9W5_CAPHI	22.027	1480	901	44	1243	2680	1028	2296	6.05e-62	244
sp|Q96M86|DNHD1_HUMAN	tr|A0A452F9W5|A0A452F9W5_CAPHI	21.522	920	569	32	3850	4733	3254	4056	2.91e-19	103
sp|Q96M86|DNHD1_HUMAN	tr|A0A452F9W5|A0A452F9W5_CAPHI	19.621	739	492	18	2870	3566	2374	3052	1.23e-12	81.6
sp|Q96M86|DNHD1_HUMAN	tr|A0A0L0C377|A0A0L0C377_LUCCU	20.962	1517	936	45	1205	2666	904	2212	7.05e-62	244
sp|Q96M86|DNHD1_HUMAN	tr|A0A0L0C377|A0A0L0C377_LUCCU	23.356	745	456	21	2870	3574	2293	2962	7.82e-29	135
sp|Q96M86|DNHD1_HUMAN	tr|A0A0L0C377|A0A0L0C377_LUCCU	18.717	951	659	25	3757	4673	3063	3933	4.60e-08	66.2
sp|Q96M86|DNHD1_HUMAN	tr|A0A0L0C377|A0A0L0C377_LUCCU	23.246	228	146	10	256	460	44	265	0.34	43.5
sp|Q96M86|DNHD1_HUMAN	tr|A0A2R9BHZ1|A0A2R9BHZ1_PANPA	22.546	1477	873	51	1255	2680	1080	2336	9.47e-62	244
sp|Q96M86|DNHD1_HUMAN	tr|A0A2R9BHZ1|A0A2R9BHZ1_PANPA	21.851	929	579	32	3850	4745	3294	4108	3.33e-22	113
sp|Q96M86|DNHD1_HUMAN	tr|A0A2R9BHZ1|A0A2R9BHZ1_PANPA	19.592	735	497	21	2870	3566	2414	3092	1.07e-10	75.1
sp|Q96M86|DNHD1_HUMAN	tr|G3SRK9|G3SRK9_LOXAF	22.328	1469	864	44	1254	2665	823	2071	1.38e-61	243
sp|Q96M86|DNHD1_HUMAN	tr|G3SRK9|G3SRK9_LOXAF	21.468	913	578	32	3850	4733	3030	3832	7.07e-20	105
sp|Q96M86|DNHD1_HUMAN	tr|G3SRK9|G3SRK9_LOXAF	18.975	722	484	17	2887	3566	2166	2828	4.29e-09	69.7
sp|Q96M86|DNHD1_HUMAN	tr|A0A1S2ZB49|A0A1S2ZB49_ERIEU	20.646	1826	1108	60	917	2680	996	2542	1.50e-61	243
sp|Q96M86|DNHD1_HUMAN	tr|A0A1S2ZB49|A0A1S2ZB49_ERIEU	21.750	1154	717	38	3648	4745	3291	4314	3.80e-20	106
sp|Q96M86|DNHD1_HUMAN	tr|A0A1S2ZB49|A0A1S2ZB49_ERIEU	20.541	740	484	21	2870	3566	2620	3298	1.61e-13	84.3
sp|Q96M86|DNHD1_HUMAN	tr|K7FM63|K7FM63_PELSI	19.779	1719	1098	47	977	2659	1158	2631	1.91e-61	243
sp|Q96M86|DNHD1_HUMAN	tr|K7FM63|K7FM63_PELSI	22.003	709	457	23	2870	3544	2718	3364	1.51e-18	100
sp|Q96M86|DNHD1_HUMAN	tr|K7FM63|K7FM63_PELSI	21.252	1054	656	32	3664	4664	3381	4313	1.08e-16	95.1
sp|Q96M86|DNHD1_HUMAN	tr|G3SKH6|G3SKH6_GORGO	22.629	1476	873	50	1255	2680	1080	2336	2.01e-61	243
sp|Q96M86|DNHD1_HUMAN	tr|G3SKH6|G3SKH6_GORGO	21.529	929	582	31	3850	4745	3294	4108	7.88e-20	105
sp|Q96M86|DNHD1_HUMAN	tr|G3SKH6|G3SKH6_GORGO	19.080	739	502	18	2870	3569	2414	3095	3.71e-11	76.6
sp|Q96M86|DNHD1_HUMAN	tr|H2QAQ0|H2QAQ0_PANTR	22.478	1477	874	51	1255	2680	1080	2336	2.23e-61	242
sp|Q96M86|DNHD1_HUMAN	tr|H2QAQ0|H2QAQ0_PANTR	21.851	929	579	32	3850	4745	3294	4108	5.83e-22	112
sp|Q96M86|DNHD1_HUMAN	tr|H2QAQ0|H2QAQ0_PANTR	19.592	735	497	21	2870	3566	2414	3092	1.29e-10	74.7
sp|Q96M86|DNHD1_HUMAN	tr|A0A3Q0CI55|A0A3Q0CI55_MESAU	22.139	1468	890	42	1255	2680	832	2088	3.06e-61	242
sp|Q96M86|DNHD1_HUMAN	tr|A0A3Q0CI55|A0A3Q0CI55_MESAU	21.490	1154	720	39	3648	4745	2837	3860	4.61e-22	112
sp|Q96M86|DNHD1_HUMAN	tr|A0A3Q0CI55|A0A3Q0CI55_MESAU	19.486	739	493	18	2870	3566	2166	2844	3.51e-11	76.6
sp|Q96M86|DNHD1_HUMAN	tr|F6R102|F6R102_ORNAN	21.977	1497	879	43	1243	2682	1029	2293	3.49e-61	242
sp|Q96M86|DNHD1_HUMAN	tr|F6R102|F6R102_ORNAN	20.908	1167	711	39	3648	4745	3043	4066	5.97e-23	115
sp|Q96M86|DNHD1_HUMAN	tr|F6R102|F6R102_ORNAN	19.163	741	493	19	2870	3566	2372	3050	3.27e-12	80.1
sp|Q96M86|DNHD1_HUMAN	tr|A0A151MZ16|A0A151MZ16_ALLMI	21.208	1523	946	38	1201	2683	890	2198	3.87e-61	241
sp|Q96M86|DNHD1_HUMAN	tr|A0A151MZ16|A0A151MZ16_ALLMI	22.098	1077	704	30	3664	4710	2963	3934	5.88e-25	122
sp|Q96M86|DNHD1_HUMAN	tr|A0A151MZ16|A0A151MZ16_ALLMI	22.059	816	518	26	2813	3576	2215	2964	7.47e-14	85.5
sp|Q96M86|DNHD1_HUMAN	tr|A0A2K6TTB3|A0A2K6TTB3_SAIBB	21.763	1475	897	44	1255	2680	1055	2321	6.89e-61	241
sp|Q96M86|DNHD1_HUMAN	tr|A0A2K6TTB3|A0A2K6TTB3_SAIBB	21.935	930	577	34	3850	4745	3279	4093	1.48e-19	104
sp|Q96M86|DNHD1_HUMAN	tr|A0A2K6TTB3|A0A2K6TTB3_SAIBB	19.703	741	489	19	2870	3566	2399	3077	7.19e-13	82.4
sp|Q96M86|DNHD1_HUMAN	tr|A0A3Q0DZC7|A0A3Q0DZC7_TARSY	22.578	1466	856	48	1255	2665	1017	2258	7.40e-61	241
sp|Q96M86|DNHD1_HUMAN	tr|A0A3Q0DZC7|A0A3Q0DZC7_TARSY	21.983	928	579	32	3850	4745	3240	4054	6.88e-23	115
sp|Q96M86|DNHD1_HUMAN	tr|A0A3Q0DZC7|A0A3Q0DZC7_TARSY	20.108	741	495	20	2870	3566	2351	3038	1.22e-10	75.1
sp|Q96M86|DNHD1_HUMAN	tr|A0A0L0BLY3|A0A0L0BLY3_LUCCU	22.193	1514	897	50	1201	2666	1111	2391	1.29e-60	240
sp|Q96M86|DNHD1_HUMAN	tr|A0A0L0BLY3|A0A0L0BLY3_LUCCU	21.190	807	506	26	3664	4420	3192	3918	9.31e-19	101
sp|Q96M86|DNHD1_HUMAN	tr|A0A0L0BLY3|A0A0L0BLY3_LUCCU	20.276	651	455	16	2870	3471	2485	3120	5.64e-11	75.9
sp|Q96M86|DNHD1_HUMAN	tr|A0A1S3LD11|A0A1S3LD11_SALSA	22.928	1086	652	28	1080	2146	1045	1964	1.32e-60	240
sp|Q96M86|DNHD1_HUMAN	tr|A0A1S3LD11|A0A1S3LD11_SALSA	21.085	1124	735	34	3664	4749	3206	4215	2.86e-31	143
sp|Q96M86|DNHD1_HUMAN	tr|A0A1S3LD11|A0A1S3LD11_SALSA	22.685	745	462	24	2870	3566	2519	3197	1.26e-19	104
sp|Q96M86|DNHD1_HUMAN	tr|A0A1S3LD11|A0A1S3LD11_SALSA	22.814	469	277	12	2287	2707	2064	2495	2.80e-13	83.6
sp|Q96M86|DNHD1_HUMAN	tr|A0A3B4VGS0|A0A3B4VGS0_SERDU	24.330	970	568	27	1201	2146	992	1819	1.47e-60	239
sp|Q96M86|DNHD1_HUMAN	tr|A0A3B4VGS0|A0A3B4VGS0_SERDU	21.805	1119	726	33	3664	4749	3025	4027	6.81e-35	155
sp|Q96M86|DNHD1_HUMAN	tr|A0A3B4VGS0|A0A3B4VGS0_SERDU	20.503	795	520	22	2819	3566	2287	3016	6.82e-16	92.4
sp|Q96M86|DNHD1_HUMAN	tr|A0A3B4VGS0|A0A3B4VGS0_SERDU	21.915	470	277	16	2287	2705	1881	2311	2.11e-12	80.9
sp|Q96M86|DNHD1_HUMAN	tr|E9FX66|E9FX66_DAPPU	21.669	1726	1070	60	1021	2668	1325	2846	1.49e-60	239
sp|Q96M86|DNHD1_HUMAN	tr|E9FX66|E9FX66_DAPPU	22.727	770	454	30	2857	3562	2904	3596	5.92e-20	105
sp|Q96M86|DNHD1_HUMAN	tr|A0A1S3PL53|A0A1S3PL53_SALSA	21.548	1499	888	46	1243	2678	110	1383	1.79e-60	239
sp|Q96M86|DNHD1_HUMAN	tr|A0A1S3PL53|A0A1S3PL53_SALSA	22.343	734	480	20	2870	3566	1465	2145	1.03e-20	108
sp|Q96M86|DNHD1_HUMAN	tr|A0A1S3PL53|A0A1S3PL53_SALSA	20.019	1069	702	27	3646	4673	2136	3092	1.08e-19	104
sp|Q96M86|DNHD1_HUMAN	sp|P34036|DYHC_DICDI	21.771	1502	954	50	1241	2676	1588	2934	3.44e-60	238
sp|Q96M86|DNHD1_HUMAN	sp|P34036|DYHC_DICDI	20.708	763	482	25	2862	3566	2988	3685	8.12e-14	85.5
sp|Q96M86|DNHD1_HUMAN	tr|Q9VJC6|Q9VJC6_DROME	21.150	1721	1032	53	1083	2740	823	2281	4.25e-60	238
sp|Q96M86|DNHD1_HUMAN	tr|Q9VJC6|Q9VJC6_DROME	21.745	791	502	22	2828	3566	2263	2988	1.51e-24	120
sp|Q96M86|DNHD1_HUMAN	tr|Q9VJC6|Q9VJC6_DROME	21.072	1101	724	33	3678	4737	3011	4007	1.10e-23	118
sp|Q96M86|DNHD1_HUMAN	tr|A0A087WR13|A0A087WR13_MOUSE	20.922	1649	994	52	1079	2667	830	2228	4.47e-60	238
sp|Q96M86|DNHD1_HUMAN	tr|A0A087WR13|A0A087WR13_MOUSE	21.601	787	496	25	3648	4378	2994	3715	8.06e-20	105
sp|Q96M86|DNHD1_HUMAN	tr|A0A087WR13|A0A087WR13_MOUSE	21.410	752	465	25	2870	3566	2321	3001	5.13e-17	95.9
sp|Q96M86|DNHD1_HUMAN	tr|A0A1U7RTJ0|A0A1U7RTJ0_ALLSI	22.160	1074	671	24	1082	2146	1080	1997	6.12e-60	238
sp|Q96M86|DNHD1_HUMAN	tr|A0A1U7RTJ0|A0A1U7RTJ0_ALLSI	21.762	1135	717	31	3646	4733	3224	4234	1.66e-33	150
sp|Q96M86|DNHD1_HUMAN	tr|A0A1U7RTJ0|A0A1U7RTJ0_ALLSI	21.257	668	450	19	2843	3467	2532	3166	2.29e-14	87.4
sp|Q96M86|DNHD1_HUMAN	tr|A0A1U7RTJ0|A0A1U7RTJ0_ALLSI	22.350	434	241	13	2287	2672	2097	2482	9.28e-14	85.1
sp|Q96M86|DNHD1_HUMAN	tr|H0Z771|H0Z771_TAEGU	23.721	919	551	24	1244	2146	878	1662	7.18e-60	237
sp|Q96M86|DNHD1_HUMAN	tr|H0Z771|H0Z771_TAEGU	22.281	1131	712	33	3648	4733	2955	3963	2.35e-34	153
sp|Q96M86|DNHD1_HUMAN	tr|H0Z771|H0Z771_TAEGU	23.364	428	249	12	2287	2673	1762	2151	5.71e-20	105
sp|Q96M86|DNHD1_HUMAN	tr|H0Z771|H0Z771_TAEGU	22.132	741	414	25	2843	3467	2200	2893	1.36e-11	78.2
sp|Q96M86|DNHD1_HUMAN	tr|A0A026X3Q8|A0A026X3Q8_OOCBI	21.107	1753	1053	53	977	2659	606	2098	7.22e-60	237
sp|Q96M86|DNHD1_HUMAN	tr|A0A026X3Q8|A0A026X3Q8_OOCBI	20.332	782	523	23	2836	3574	2160	2884	4.70e-16	92.8
sp|Q96M86|DNHD1_HUMAN	tr|A0A026X3Q8|A0A026X3Q8_OOCBI	20.104	1149	676	38	3664	4743	2885	3860	3.45e-10	73.6
sp|Q96M86|DNHD1_HUMAN	tr|A0A151MEQ2|A0A151MEQ2_ALLMI	22.160	1074	671	24	1082	2146	1051	1968	8.74e-60	237
sp|Q96M86|DNHD1_HUMAN	tr|A0A151MEQ2|A0A151MEQ2_ALLMI	21.668	983	642	24	3646	4593	3195	4084	2.85e-30	139
sp|Q96M86|DNHD1_HUMAN	tr|A0A151MEQ2|A0A151MEQ2_ALLMI	21.257	668	450	19	2843	3467	2503	3137	2.21e-14	87.4
sp|Q96M86|DNHD1_HUMAN	tr|A0A151MEQ2|A0A151MEQ2_ALLMI	22.811	434	239	14	2287	2672	2068	2453	1.17e-13	84.7
sp|Q96M86|DNHD1_HUMAN	tr|A0A2K5VVI1|A0A2K5VVI1_MACFA	20.294	2040	1266	61	716	2680	529	2283	1.13e-59	237
sp|Q96M86|DNHD1_HUMAN	tr|A0A2K5VVI1|A0A2K5VVI1_MACFA	21.744	929	580	33	3850	4745	3241	4055	8.49e-19	102
sp|Q96M86|DNHD1_HUMAN	tr|A0A2K5VVI1|A0A2K5VVI1_MACFA	19.184	735	500	21	2870	3566	2361	3039	5.54e-10	72.8
sp|Q96M86|DNHD1_HUMAN	tr|H9J0K2|H9J0K2_BOMMO	20.925	1644	1019	43	1080	2667	577	1995	1.41e-59	236
sp|Q96M86|DNHD1_HUMAN	tr|H9J0K2|H9J0K2_BOMMO	23.225	521	343	13	3664	4163	2739	3223	2.87e-19	103
sp|Q96M86|DNHD1_HUMAN	tr|H9J0K2|H9J0K2_BOMMO	20.276	725	467	17	2870	3566	2089	2730	7.61e-14	85.5
sp|Q96M86|DNHD1_HUMAN	tr|A0A096NH95|A0A096NH95_PAPAN	22.049	1474	884	44	1255	2680	1036	2292	1.58e-59	236
sp|Q96M86|DNHD1_HUMAN	tr|A0A096NH95|A0A096NH95_PAPAN	21.744	929	580	33	3850	4745	3250	4064	6.39e-19	102
sp|Q96M86|DNHD1_HUMAN	tr|A0A096NH95|A0A096NH95_PAPAN	19.456	735	498	21	2870	3566	2370	3048	3.47e-10	73.6
sp|Q96M86|DNHD1_HUMAN	tr|K7FTG1|K7FTG1_PELSI	20.921	1477	892	44	1244	2680	186	1426	1.74e-59	236
sp|Q96M86|DNHD1_HUMAN	tr|K7FTG1|K7FTG1_PELSI	22.999	787	476	32	2830	3566	1446	2152	2.15e-19	103
sp|Q96M86|DNHD1_HUMAN	tr|K7FTG1|K7FTG1_PELSI	20.642	436	323	8	3740	4174	2241	2654	3.09e-08	67.0
sp|Q96M86|DNHD1_HUMAN	tr|A0A1S3NH27|A0A1S3NH27_SALSA	20.654	1622	1014	45	1080	2665	883	2267	1.82e-59	236
sp|Q96M86|DNHD1_HUMAN	tr|A0A1S3NH27|A0A1S3NH27_SALSA	21.769	1153	723	43	3646	4745	3029	4055	3.32e-23	116
sp|Q96M86|DNHD1_HUMAN	tr|A0A1S3NH27|A0A1S3NH27_SALSA	19.780	728	504	16	2870	3566	2360	3038	2.91e-13	83.6
sp|Q96M86|DNHD1_HUMAN	tr|K7FUS9|K7FUS9_PELSI	22.705	1035	636	24	1121	2146	23	902	2.92e-59	231
sp|Q96M86|DNHD1_HUMAN	tr|F7AI92|F7AI92_MACMU	22.049	1474	884	44	1255	2680	1065	2321	3.48e-59	235
sp|Q96M86|DNHD1_HUMAN	tr|F7AI92|F7AI92_MACMU	21.744	929	580	33	3850	4745	3279	4093	1.00e-18	101
sp|Q96M86|DNHD1_HUMAN	tr|F7AI92|F7AI92_MACMU	19.184	735	500	21	2870	3566	2399	3077	6.67e-10	72.4
sp|Q96M86|DNHD1_HUMAN	tr|A0A099ZU61|A0A099ZU61_TINGU	22.048	1084	664	26	1080	2146	977	1896	3.54e-59	235
sp|Q96M86|DNHD1_HUMAN	tr|A0A099ZU61|A0A099ZU61_TINGU	22.706	436	242	12	2287	2672	1996	2386	2.71e-17	97.1
sp|Q96M86|DNHD1_HUMAN	tr|A0A099ZU61|A0A099ZU61_TINGU	21.403	841	493	30	2843	3578	2436	3213	1.04e-10	75.1
sp|Q96M86|DNHD1_HUMAN	tr|A0A3B4UD57|A0A3B4UD57_SERDU	20.081	1733	1071	49	976	2659	1218	2685	4.88e-59	234
sp|Q96M86|DNHD1_HUMAN	tr|A0A3B4UD57|A0A3B4UD57_SERDU	21.415	1046	666	32	3664	4664	3444	4378	1.16e-26	127
sp|Q96M86|DNHD1_HUMAN	tr|A0A3B4UD57|A0A3B4UD57_SERDU	21.757	740	460	20	2870	3566	2772	3435	5.89e-21	108
sp|Q96M86|DNHD1_HUMAN	tr|R0LTG7|R0LTG7_ANAPL	19.989	1806	1150	50	904	2666	985	2538	9.36e-59	234
sp|Q96M86|DNHD1_HUMAN	tr|R0LTG7|R0LTG7_ANAPL	23.275	739	480	22	2855	3566	2603	3281	1.29e-19	104
sp|Q96M86|DNHD1_HUMAN	tr|R0LTG7|R0LTG7_ANAPL	20.962	520	313	15	3850	4336	3483	3937	1.35e-09	71.6
sp|Q96M86|DNHD1_HUMAN	tr|E9Q0T8|E9Q0T8_MOUSE	21.069	1647	994	51	1079	2667	830	2228	1.06e-58	233
sp|Q96M86|DNHD1_HUMAN	tr|E9Q0T8|E9Q0T8_MOUSE	20.837	1147	711	38	3648	4733	2994	4004	3.43e-20	106
sp|Q96M86|DNHD1_HUMAN	tr|E9Q0T8|E9Q0T8_MOUSE	21.419	747	471	26	2870	3566	2321	3001	9.15e-16	92.0
sp|Q96M86|DNHD1_HUMAN	tr|I3MZV8|I3MZV8_ICTTR	21.494	1526	931	47	1201	2680	871	2175	1.34e-58	233
sp|Q96M86|DNHD1_HUMAN	tr|A0A1S3SQP6|A0A1S3SQP6_SALSA	22.677	1173	718	33	1021	2146	1331	2361	1.64e-58	233
sp|Q96M86|DNHD1_HUMAN	tr|A0A1S3SQP6|A0A1S3SQP6_SALSA	21.011	752	471	28	2866	3562	2911	3594	6.32e-16	92.4
sp|Q96M86|DNHD1_HUMAN	tr|H9GM01|H9GM01_ANOCA	20.035	1727	1104	43	974	2666	1368	2851	1.71e-58	233
sp|Q96M86|DNHD1_HUMAN	tr|H9GM01|H9GM01_ANOCA	22.038	785	511	23	2818	3566	2875	3594	1.16e-22	114
sp|Q96M86|DNHD1_HUMAN	tr|H9GM01|H9GM01_ANOCA	20.969	1073	683	32	3664	4686	3603	4560	1.18e-17	98.2
sp|Q96M86|DNHD1_HUMAN	tr|J9P9Z9|J9P9Z9_CANLF	21.304	1549	941	45	1201	2695	922	2246	1.82e-58	233
sp|Q96M86|DNHD1_HUMAN	tr|J9P9Z9|J9P9Z9_CANLF	22.598	739	465	23	3648	4346	2993	3664	3.92e-22	112
sp|Q96M86|DNHD1_HUMAN	tr|J9P9Z9|J9P9Z9_CANLF	21.629	749	467	24	2870	3566	2320	3000	2.85e-19	103
sp|Q96M86|DNHD1_HUMAN	tr|A0A099ZDG1|A0A099ZDG1_TINGU	21.372	1516	958	39	1199	2680	736	2051	1.87e-58	233
sp|Q96M86|DNHD1_HUMAN	tr|A0A099ZDG1|A0A099ZDG1_TINGU	22.034	1121	732	35	3648	4733	2803	3816	7.98e-25	121
sp|Q96M86|DNHD1_HUMAN	tr|A0A099ZDG1|A0A099ZDG1_TINGU	22.070	802	515	27	2813	3566	2071	2810	2.57e-15	90.5
sp|Q96M86|DNHD1_HUMAN	tr|A0A060XFE1|A0A060XFE1_ONCMY	22.677	1173	718	33	1021	2146	1328	2358	2.49e-58	232
sp|Q96M86|DNHD1_HUMAN	tr|A0A060XFE1|A0A060XFE1_ONCMY	21.011	752	471	28	2866	3562	2908	3591	6.64e-16	92.4
sp|Q96M86|DNHD1_HUMAN	tr|A0A1S3W223|A0A1S3W223_ERIEU	19.943	1740	1111	52	956	2659	1459	2952	2.96e-58	232
sp|Q96M86|DNHD1_HUMAN	tr|A0A1S3W223|A0A1S3W223_ERIEU	22.175	938	602	26	3664	4558	3711	4563	1.75e-20	107
sp|Q96M86|DNHD1_HUMAN	tr|A0A1S3W223|A0A1S3W223_ERIEU	21.879	745	453	24	2870	3566	3039	3702	1.63e-17	97.8
sp|Q96M86|DNHD1_HUMAN	tr|A0A1L8GPB6|A0A1L8GPB6_XENLA	22.690	1093	662	26	1072	2146	1033	1960	3.00e-58	232
sp|Q96M86|DNHD1_HUMAN	tr|A0A1L8GPB6|A0A1L8GPB6_XENLA	21.333	1050	662	29	3740	4749	3275	4200	1.63e-27	130
sp|Q96M86|DNHD1_HUMAN	tr|A0A1L8GPB6|A0A1L8GPB6_XENLA	23.145	674	428	22	2843	3466	2482	3115	1.36e-20	107
sp|Q96M86|DNHD1_HUMAN	tr|A0A1L8GPB6|A0A1L8GPB6_XENLA	23.684	418	252	9	2282	2672	2055	2432	8.24e-14	85.5
sp|Q96M86|DNHD1_HUMAN	tr|G1SRT4|G1SRT4_RABIT	22.098	1525	923	44	1201	2680	871	2175	3.41e-58	232
sp|Q96M86|DNHD1_HUMAN	tr|G1SRT4|G1SRT4_RABIT	22.748	1121	716	33	3664	4745	2943	3952	3.44e-26	126
sp|Q96M86|DNHD1_HUMAN	tr|G1SRT4|G1SRT4_RABIT	21.514	753	487	22	2857	3566	2243	2934	1.84e-16	94.4
sp|Q96M86|DNHD1_HUMAN	tr|A0A1L8EWV1|A0A1L8EWV1_XENLA	20.462	1730	1043	47	1023	2678	715	2185	3.71e-58	232
sp|Q96M86|DNHD1_HUMAN	tr|A0A1L8EWV1|A0A1L8EWV1_XENLA	21.693	1134	717	36	3648	4733	2940	3950	1.20e-27	131
sp|Q96M86|DNHD1_HUMAN	tr|A0A1L8EWV1|A0A1L8EWV1_XENLA	22.326	748	463	25	2870	3566	2267	2947	3.10e-19	103
sp|Q96M86|DNHD1_HUMAN	tr|A0A1U7U748|A0A1U7U748_TARSY	21.005	1652	983	54	1082	2667	747	2142	5.26e-58	231
sp|Q96M86|DNHD1_HUMAN	tr|A0A1U7U748|A0A1U7U748_TARSY	22.118	746	467	26	2870	3566	2235	2915	6.36e-18	99.0
sp|Q96M86|DNHD1_HUMAN	tr|A0A1U7U748|A0A1U7U748_TARSY	20.232	1122	748	36	3648	4733	2908	3918	1.18e-17	98.2
sp|Q96M86|DNHD1_HUMAN	tr|M3YZ26|M3YZ26_MUSPF	21.965	1079	674	27	1080	2146	666	1588	5.94e-58	231
sp|Q96M86|DNHD1_HUMAN	tr|M3YZ26|M3YZ26_MUSPF	22.272	1118	696	32	3664	4733	2871	3863	1.94e-35	157
sp|Q96M86|DNHD1_HUMAN	tr|M3YZ26|M3YZ26_MUSPF	23.256	430	243	11	2287	2672	1688	2074	1.41e-15	91.3
sp|Q96M86|DNHD1_HUMAN	tr|M3YZ26|M3YZ26_MUSPF	20.986	710	438	20	2843	3467	2124	2795	3.63e-12	80.1
sp|Q96M86|DNHD1_HUMAN	tr|W5JJL0|W5JJL0_ANODA	21.975	1529	906	47	1201	2678	1055	2347	6.15e-58	231
sp|Q96M86|DNHD1_HUMAN	tr|W5JJL0|W5JJL0_ANODA	19.621	1055	666	35	3745	4743	3235	4163	3.72e-14	86.7
sp|Q96M86|DNHD1_HUMAN	tr|W5JJL0|W5JJL0_ANODA	20.120	830	551	22	2810	3574	2364	3146	6.03e-05	56.2
sp|Q96M86|DNHD1_HUMAN	tr|A0A340WSU1|A0A340WSU1_LIPVE	22.026	1076	670	26	1082	2146	1116	2033	6.53e-58	231
sp|Q96M86|DNHD1_HUMAN	tr|A0A340WSU1|A0A340WSU1_LIPVE	22.095	1136	709	31	3664	4749	3289	4298	8.10e-34	151
sp|Q96M86|DNHD1_HUMAN	tr|A0A340WSU1|A0A340WSU1_LIPVE	22.239	670	441	20	2843	3467	2579	3213	5.09e-18	99.4
sp|Q96M86|DNHD1_HUMAN	tr|A0A340WSU1|A0A340WSU1_LIPVE	22.706	436	248	12	2287	2672	2133	2529	8.76e-14	85.5
sp|Q96M86|DNHD1_HUMAN	tr|D3YYQ8|D3YYQ8_MOUSE	19.930	1716	1105	47	974	2659	1340	2816	6.67e-58	231
sp|Q96M86|DNHD1_HUMAN	tr|D3YYQ8|D3YYQ8_MOUSE	21.429	1064	689	32	3664	4686	3575	4532	8.90e-19	101
sp|Q96M86|DNHD1_HUMAN	tr|D3YYQ8|D3YYQ8_MOUSE	21.066	769	480	24	2845	3566	2878	3566	9.05e-18	98.6
sp|Q96M86|DNHD1_HUMAN	tr|A0A0L0CCG7|A0A0L0CCG7_LUCCU	19.927	1912	1212	58	825	2693	1291	2926	7.51e-58	231
sp|Q96M86|DNHD1_HUMAN	tr|A0A0L0CCG7|A0A0L0CCG7_LUCCU	20.162	739	486	22	2871	3566	3002	3679	3.15e-18	100
sp|Q96M86|DNHD1_HUMAN	tr|A0A0L0CCG7|A0A0L0CCG7_LUCCU	18.777	932	594	31	3716	4601	3751	4565	0.011	48.5
sp|Q96M86|DNHD1_HUMAN	tr|J9NYC7|J9NYC7_CANLF	21.756	1549	939	45	1201	2699	871	2196	8.80e-58	230
sp|Q96M86|DNHD1_HUMAN	tr|J9NYC7|J9NYC7_CANLF	22.222	1116	728	31	3664	4745	2943	3952	3.33e-26	126
sp|Q96M86|DNHD1_HUMAN	tr|J9NYC7|J9NYC7_CANLF	20.897	780	507	23	2832	3566	2220	2934	3.00e-15	90.1
sp|Q96M86|DNHD1_HUMAN	tr|L7N1Y0|L7N1Y0_MOUSE	21.273	1650	987	56	1079	2667	874	2272	8.96e-58	230
sp|Q96M86|DNHD1_HUMAN	tr|L7N1Y0|L7N1Y0_MOUSE	20.645	1148	716	37	3646	4733	3036	4048	1.76e-20	107
sp|Q96M86|DNHD1_HUMAN	tr|L7N1Y0|L7N1Y0_MOUSE	21.277	752	466	25	2870	3566	2365	3045	4.06e-17	96.3
sp|Q96M86|DNHD1_HUMAN	tr|A0A026W814|A0A026W814_OOCBI	22.531	1509	928	58	1241	2680	1512	2848	9.33e-58	230
sp|Q96M86|DNHD1_HUMAN	tr|A0A026W814|A0A026W814_OOCBI	24.174	484	269	23	2870	3295	2907	3350	6.05e-11	75.9
sp|Q96M86|DNHD1_HUMAN	tr|A0A026W814|A0A026W814_OOCBI	22.000	350	222	11	3224	3562	3354	3663	1.05e-05	58.5
sp|Q96M86|DNHD1_HUMAN	tr|A0A2U3WQT9|A0A2U3WQT9_ODORO	21.881	1074	674	26	1082	2146	1093	2010	9.82e-58	230
sp|Q96M86|DNHD1_HUMAN	tr|A0A2U3WQT9|A0A2U3WQT9_ODORO	21.850	1135	713	33	3664	4749	3256	4265	1.60e-32	147
sp|Q96M86|DNHD1_HUMAN	tr|A0A2U3WQT9|A0A2U3WQT9_ODORO	22.238	697	457	20	2816	3467	2524	3180	6.32e-16	92.4
sp|Q96M86|DNHD1_HUMAN	tr|A0A2U3WQT9|A0A2U3WQT9_ODORO	22.791	430	245	10	2287	2672	2110	2496	1.32e-14	88.2
sp|Q96M86|DNHD1_HUMAN	tr|G1LDV2|G1LDV2_AILME	21.836	1525	915	49	1201	2667	761	2066	1.19e-57	230
sp|Q96M86|DNHD1_HUMAN	tr|G1LDV2|G1LDV2_AILME	21.006	1133	726	37	3648	4733	2832	3842	9.79e-21	108
sp|Q96M86|DNHD1_HUMAN	tr|G1LDV2|G1LDV2_AILME	21.495	749	468	24	2870	3566	2159	2839	4.65e-19	102
sp|Q96M86|DNHD1_HUMAN	tr|D6WIS3|D6WIS3_TRICA	20.407	1769	1136	50	957	2685	1385	2921	1.23e-57	230
sp|Q96M86|DNHD1_HUMAN	tr|D6WIS3|D6WIS3_TRICA	20.189	530	362	17	2774	3267	2890	3394	6.34e-11	75.9
sp|Q96M86|DNHD1_HUMAN	tr|H0V2C0|H0V2C0_CAVPO	21.739	1748	1059	61	1021	2680	1332	2858	1.35e-57	230
sp|Q96M86|DNHD1_HUMAN	tr|H0V2C0|H0V2C0_CAVPO	21.046	746	469	28	2866	3562	2913	3587	1.88e-16	94.4
sp|Q96M86|DNHD1_HUMAN	tr|A0A091CVX0|A0A091CVX0_FUKDA	21.577	1738	1074	59	1021	2680	1247	2773	1.48e-57	230
sp|Q96M86|DNHD1_HUMAN	tr|A0A091CVX0|A0A091CVX0_FUKDA	21.410	752	468	29	2866	3562	2828	3511	5.95e-16	92.4
sp|Q96M86|DNHD1_HUMAN	tr|G1PS12|G1PS12_MYOLU	21.747	1076	677	26	1080	2146	1078	1997	1.83e-57	229
sp|Q96M86|DNHD1_HUMAN	tr|G1PS12|G1PS12_MYOLU	21.188	1128	729	31	3664	4749	3306	4315	1.71e-29	137
sp|Q96M86|DNHD1_HUMAN	tr|G1PS12|G1PS12_MYOLU	22.459	423	254	10	2287	2672	2097	2482	1.63e-14	87.8
sp|Q96M86|DNHD1_HUMAN	tr|G1PS12|G1PS12_MYOLU	21.244	579	382	15	2871	3406	2556	3103	3.92e-09	70.1
sp|Q96M86|DNHD1_HUMAN	tr|A0A2Y9FFN9|A0A2Y9FFN9_PHYMC	21.749	1738	1070	60	1021	2680	1331	2856	1.86e-57	229
sp|Q96M86|DNHD1_HUMAN	tr|A0A2Y9FFN9|A0A2Y9FFN9_PHYMC	21.410	752	468	29	2866	3562	2911	3594	1.39e-15	91.3
sp|Q96M86|DNHD1_HUMAN	tr|A0A2Y9FFN9|A0A2Y9FFN9_PHYMC	27.225	191	107	11	3993	4170	3936	4107	8.8	38.9
sp|Q96M86|DNHD1_HUMAN	tr|G1P9P6|G1P9P6_MYOLU	20.864	1644	995	50	1082	2667	837	2232	1.99e-57	229
sp|Q96M86|DNHD1_HUMAN	tr|G1P9P6|G1P9P6_MYOLU	22.207	743	470	24	2870	3566	2325	3005	1.31e-18	101
sp|Q96M86|DNHD1_HUMAN	tr|G1P9P6|G1P9P6_MYOLU	20.499	722	484	21	3648	4339	2998	3659	2.01e-11	77.4
sp|Q96M86|DNHD1_HUMAN	tr|A0A2Y9FXD7|A0A2Y9FXD7_TRIMA	21.620	1531	923	48	1201	2680	826	2130	2.04e-57	229
sp|Q96M86|DNHD1_HUMAN	tr|A0A2Y9FXD7|A0A2Y9FXD7_TRIMA	21.409	1107	726	29	3664	4734	2898	3896	1.12e-27	131
sp|Q96M86|DNHD1_HUMAN	tr|A0A2Y9FXD7|A0A2Y9FXD7_TRIMA	21.134	776	510	23	2832	3566	2175	2889	5.16e-16	92.8
sp|Q96M86|DNHD1_HUMAN	tr|G1N3W3|G1N3W3_MELGA	21.250	1520	942	44	1199	2680	845	2147	2.10e-57	229
sp|Q96M86|DNHD1_HUMAN	tr|G1N3W3|G1N3W3_MELGA	21.937	857	553	25	3898	4733	2306	3067	1.35e-18	101
sp|Q96M86|DNHD1_HUMAN	tr|A0A3B4UU00|A0A3B4UU00_SERDU	23.904	1004	611	30	1188	2146	545	1440	2.35e-57	229
sp|Q96M86|DNHD1_HUMAN	tr|A0A3B4UU00|A0A3B4UU00_SERDU	22.296	758	462	30	2862	3562	1985	2672	2.60e-18	100
sp|Q96M86|DNHD1_HUMAN	tr|A0A3B4UU00|A0A3B4UU00_SERDU	25.850	147	71	8	4038	4170	3063	3185	4.7	40.0
sp|Q96M86|DNHD1_HUMAN	tr|A0A2K5E351|A0A2K5E351_AOTNA	21.549	1072	680	23	1082	2146	1090	2007	2.35e-57	229
sp|Q96M86|DNHD1_HUMAN	tr|A0A2K5E351|A0A2K5E351_AOTNA	22.322	1111	704	32	3664	4733	3253	4245	3.90e-34	152
sp|Q96M86|DNHD1_HUMAN	tr|A0A2K5E351|A0A2K5E351_AOTNA	22.305	668	443	19	2843	3467	2543	3177	1.65e-17	97.8
sp|Q96M86|DNHD1_HUMAN	tr|A0A2K5E351|A0A2K5E351_AOTNA	22.196	428	250	10	2287	2672	2107	2493	2.80e-13	83.6
sp|Q96M86|DNHD1_HUMAN	tr|G3NDR4|G3NDR4_GASAC	21.997	1482	869	49	1255	2680	743	1993	2.44e-57	229
sp|Q96M86|DNHD1_HUMAN	tr|G3NDR4|G3NDR4_GASAC	22.482	1112	734	32	3664	4745	2760	3773	3.44e-26	126
sp|Q96M86|DNHD1_HUMAN	tr|G3NDR4|G3NDR4_GASAC	21.825	756	490	23	2870	3584	2073	2768	1.28e-16	94.7
sp|Q96M86|DNHD1_HUMAN	tr|A0A3Q0E4Q0|A0A3Q0E4Q0_TARSY	21.839	1740	1067	61	1021	2680	1318	2844	2.73e-57	229
sp|Q96M86|DNHD1_HUMAN	tr|A0A3Q0E4Q0|A0A3Q0E4Q0_TARSY	21.410	752	468	29	2866	3562	2899	3582	8.54e-16	92.0
sp|Q96M86|DNHD1_HUMAN	tr|H2NQB9|H2NQB9_PONAB	22.908	1231	733	42	1497	2680	1159	2220	2.95e-57	229
sp|Q96M86|DNHD1_HUMAN	tr|H2NQB9|H2NQB9_PONAB	22.043	930	576	31	3850	4745	3178	3992	4.19e-21	109
sp|Q96M86|DNHD1_HUMAN	tr|H2NQB9|H2NQB9_PONAB	19.865	740	489	18	2870	3566	2298	2976	1.15e-11	78.2
sp|Q96M86|DNHD1_HUMAN	tr|G3SZL5|G3SZL5_LOXAF	21.597	1528	936	46	1201	2680	333	1646	3.09e-57	229
sp|Q96M86|DNHD1_HUMAN	tr|G3SZL5|G3SZL5_LOXAF	21.825	1118	733	33	3664	4745	2414	3426	2.04e-26	127
sp|Q96M86|DNHD1_HUMAN	tr|G3SZL5|G3SZL5_LOXAF	21.274	738	481	21	2870	3566	1727	2405	7.27e-17	95.5
sp|Q96M86|DNHD1_HUMAN	tr|A0A452FYL3|A0A452FYL3_CAPHI	21.674	1744	1061	61	1021	2680	1331	2853	3.18e-57	229
sp|Q96M86|DNHD1_HUMAN	tr|A0A452FYL3|A0A452FYL3_CAPHI	21.410	752	468	29	2866	3562	2908	3591	1.33e-15	91.3
sp|Q96M86|DNHD1_HUMAN	tr|A0A452FYL3|A0A452FYL3_CAPHI	27.225	191	107	11	3993	4170	3933	4104	8.2	38.9
sp|Q96M86|DNHD1_HUMAN	tr|A0A1S3W515|A0A1S3W515_ERIEU	22.406	1571	962	58	1188	2680	1290	2681	3.59e-57	228
sp|Q96M86|DNHD1_HUMAN	tr|A0A1S3W515|A0A1S3W515_ERIEU	21.543	752	467	29	2866	3562	2736	3419	3.25e-16	93.2
sp|Q96M86|DNHD1_HUMAN	tr|M3Y7Z7|M3Y7Z7_MUSPF	21.171	1691	1003	54	1082	2701	830	2261	3.71e-57	228
sp|Q96M86|DNHD1_HUMAN	tr|M3Y7Z7|M3Y7Z7_MUSPF	22.109	787	492	24	3648	4378	2991	3712	6.43e-21	108
sp|Q96M86|DNHD1_HUMAN	tr|M3Y7Z7|M3Y7Z7_MUSPF	21.629	749	467	24	2870	3566	2318	2998	5.30e-19	102
sp|Q96M86|DNHD1_HUMAN	tr|A0A3Q0D474|A0A3Q0D474_MESAU	20.836	1651	987	50	1082	2667	833	2228	3.97e-57	228
sp|Q96M86|DNHD1_HUMAN	tr|A0A3Q0D474|A0A3Q0D474_MESAU	22.296	749	464	28	2869	3566	2320	3001	1.93e-16	94.0
sp|Q96M86|DNHD1_HUMAN	tr|A0A3Q0D474|A0A3Q0D474_MESAU	20.794	428	294	10	3648	4055	2994	3396	3.45e-04	53.5
sp|Q96M86|DNHD1_HUMAN	tr|A0A3Q0D474|A0A3Q0D474_MESAU	22.654	309	170	13	4105	4378	3382	3656	0.57	42.7
sp|Q96M86|DNHD1_HUMAN	tr|A0A2K6SIC8|A0A2K6SIC8_SAIBB	21.881	1074	674	26	1082	2146	1090	2007	4.01e-57	228
sp|Q96M86|DNHD1_HUMAN	tr|A0A2K6SIC8|A0A2K6SIC8_SAIBB	22.592	1111	701	33	3664	4733	3253	4245	2.25e-34	153
sp|Q96M86|DNHD1_HUMAN	tr|A0A2K6SIC8|A0A2K6SIC8_SAIBB	21.194	670	448	18	2843	3467	2543	3177	8.68e-16	92.0
sp|Q96M86|DNHD1_HUMAN	tr|A0A2K6SIC8|A0A2K6SIC8_SAIBB	22.222	432	245	11	2287	2672	2107	2493	5.29e-13	82.8
sp|Q96M86|DNHD1_HUMAN	tr|A0A1U7RSP9|A0A1U7RSP9_ALLSI	21.245	1558	924	46	1195	2678	924	2252	4.21e-57	228
sp|Q96M86|DNHD1_HUMAN	tr|A0A1U7RSP9|A0A1U7RSP9_ALLSI	20.889	1125	737	33	3648	4733	3007	4017	3.43e-22	113
sp|Q96M86|DNHD1_HUMAN	tr|A0A1U7RSP9|A0A1U7RSP9_ALLSI	21.486	740	479	21	2870	3566	2334	3014	4.09e-19	102
sp|Q96M86|DNHD1_HUMAN	tr|A0A0D9RM08|A0A0D9RM08_CHLSB	21.974	1074	673	25	1082	2146	1090	2007	4.33e-57	228
sp|Q96M86|DNHD1_HUMAN	tr|A0A0D9RM08|A0A0D9RM08_CHLSB	22.322	1111	704	32	3664	4733	3253	4245	2.72e-34	153
sp|Q96M86|DNHD1_HUMAN	tr|A0A0D9RM08|A0A0D9RM08_CHLSB	21.681	678	445	20	2843	3472	2543	3182	1.94e-15	90.9
sp|Q96M86|DNHD1_HUMAN	tr|A0A0D9RM08|A0A0D9RM08_CHLSB	21.831	426	254	11	2287	2672	2107	2493	8.82e-13	82.0
sp|Q96M86|DNHD1_HUMAN	tr|A0A1S3W8R9|A0A1S3W8R9_ERIEU	21.581	1543	950	44	1201	2699	866	2192	4.34e-57	228
sp|Q96M86|DNHD1_HUMAN	tr|A0A1S3W8R9|A0A1S3W8R9_ERIEU	21.758	1126	721	34	3664	4745	2808	3817	1.32e-24	120
sp|Q96M86|DNHD1_HUMAN	tr|A0A1S3W8R9|A0A1S3W8R9_ERIEU	25.000	204	133	8	2870	3061	2251	2446	0.034	47.0
sp|Q96M86|DNHD1_HUMAN	tr|A0A1S3W8R9|A0A1S3W8R9_ERIEU	21.569	306	191	8	3270	3566	2534	2799	0.062	46.2
sp|Q96M86|DNHD1_HUMAN	tr|W5J8T0|W5J8T0_ANODA	23.091	1100	660	37	1121	2172	1432	2393	5.35e-57	228
sp|Q96M86|DNHD1_HUMAN	tr|W5J8T0|W5J8T0_ANODA	22.207	752	455	31	2870	3562	2925	3605	1.38e-16	94.7
sp|Q96M86|DNHD1_HUMAN	tr|A0A2Y9G1C9|A0A2Y9G1C9_TRIMA	21.974	1074	673	25	1082	2146	1097	2014	6.31e-57	228
sp|Q96M86|DNHD1_HUMAN	tr|A0A2Y9G1C9|A0A2Y9G1C9_TRIMA	22.527	1132	709	36	3664	4749	3261	4270	1.85e-36	160
sp|Q96M86|DNHD1_HUMAN	tr|A0A2Y9G1C9|A0A2Y9G1C9_TRIMA	21.694	673	441	20	2843	3467	2551	3185	2.85e-15	90.1
sp|Q96M86|DNHD1_HUMAN	tr|A0A2Y9G1C9|A0A2Y9G1C9_TRIMA	21.546	427	255	8	2287	2672	2114	2501	1.50e-13	84.7
sp|Q96M86|DNHD1_HUMAN	tr|A0A5G3IA57|A0A5G3IA57_XENTR	21.998	1091	672	24	1072	2146	967	1894	7.02e-57	228
sp|Q96M86|DNHD1_HUMAN	tr|A0A5G3IA57|A0A5G3IA57_XENTR	21.256	1035	681	26	3740	4749	3211	4136	2.81e-30	139
sp|Q96M86|DNHD1_HUMAN	tr|A0A5G3IA57|A0A5G3IA57_XENTR	22.768	672	433	21	2843	3466	2418	3051	6.40e-21	108
sp|Q96M86|DNHD1_HUMAN	tr|A0A5G3IA57|A0A5G3IA57_XENTR	23.810	420	251	10	2282	2672	1989	2368	1.20e-17	98.2
sp|Q96M86|DNHD1_HUMAN	tr|A0A2K6T2N2|A0A2K6T2N2_SAIBB	20.492	1708	1051	52	1020	2667	768	2228	7.82e-57	227
sp|Q96M86|DNHD1_HUMAN	tr|A0A2K6T2N2|A0A2K6T2N2_SAIBB	22.560	789	486	25	3648	4378	2994	3715	3.23e-22	113
sp|Q96M86|DNHD1_HUMAN	tr|A0A2K6T2N2|A0A2K6T2N2_SAIBB	21.600	750	468	25	2869	3566	2320	3001	2.81e-20	106
sp|Q96M86|DNHD1_HUMAN	tr|A0A2K1IJR5|A0A2K1IJR5_PHYPA	21.728	1551	916	50	1201	2672	1189	2520	8.04e-57	227
sp|Q96M86|DNHD1_HUMAN	tr|A0A2K1IJR5|A0A2K1IJR5_PHYPA	20.829	965	622	28	3740	4673	3333	4186	3.30e-25	123
sp|Q96M86|DNHD1_HUMAN	tr|A0A2K1IJR5|A0A2K1IJR5_PHYPA	20.053	753	480	18	2845	3566	2580	3241	3.48e-08	66.6
sp|Q96M86|DNHD1_HUMAN	tr|A0A2U4BNL0|A0A2U4BNL0_TURTR	20.977	1535	934	44	1195	2667	908	2225	8.15e-57	227
sp|Q96M86|DNHD1_HUMAN	tr|A0A2U4BNL0|A0A2U4BNL0_TURTR	22.326	748	463	26	2870	3566	2318	2998	6.37e-21	108
sp|Q96M86|DNHD1_HUMAN	tr|A0A2U4BNL0|A0A2U4BNL0_TURTR	22.208	788	490	24	3648	4378	2991	3712	8.83e-21	108
sp|Q96M86|DNHD1_HUMAN	tr|A0A096NP83|A0A096NP83_PAPAN	20.964	1536	933	47	1195	2667	911	2228	8.57e-57	227
sp|Q96M86|DNHD1_HUMAN	tr|A0A096NP83|A0A096NP83_PAPAN	21.169	1129	729	38	3648	4733	2994	4004	2.62e-20	107
sp|Q96M86|DNHD1_HUMAN	tr|A0A096NP83|A0A096NP83_PAPAN	22.059	748	465	25	2870	3566	2321	3001	8.99e-20	105
sp|Q96M86|DNHD1_HUMAN	tr|A0A2K3D1N8|A0A2K3D1N8_CHLRE	20.720	1723	1027	55	1071	2725	1444	2895	9.13e-57	227
sp|Q96M86|DNHD1_HUMAN	tr|A0A2K3D1N8|A0A2K3D1N8_CHLRE	22.572	762	479	19	2845	3566	2899	3589	8.27e-23	115
sp|Q96M86|DNHD1_HUMAN	tr|A0A2K3D1N8|A0A2K3D1N8_CHLRE	19.645	1069	667	31	3671	4671	3606	4550	7.33e-12	79.0
sp|Q96M86|DNHD1_HUMAN	tr|A0A1U7RHE8|A0A1U7RHE8_ALLSI	21.941	1741	1064	61	1021	2680	1286	2812	9.50e-57	227
sp|Q96M86|DNHD1_HUMAN	tr|A0A1U7RHE8|A0A1U7RHE8_ALLSI	21.543	752	467	29	2866	3562	2867	3550	9.04e-16	92.0
sp|Q96M86|DNHD1_HUMAN	tr|A0A060VVK6|A0A060VVK6_ONCMY	27.010	933	592	27	3717	4611	19	900	9.54e-57	222
sp|Q96M86|DNHD1_HUMAN	tr|A0A151P8J8|A0A151P8J8_ALLMI	21.936	1746	1058	61	1021	2680	1319	2845	9.93e-57	227
sp|Q96M86|DNHD1_HUMAN	tr|A0A151P8J8|A0A151P8J8_ALLMI	21.543	752	467	29	2866	3562	2900	3583	1.05e-15	91.7
sp|Q96M86|DNHD1_HUMAN	tr|A0A2I3M4W4|A0A2I3M4W4_PAPAN	22.314	1582	950	58	1188	2680	1467	2858	1.03e-56	227
sp|Q96M86|DNHD1_HUMAN	tr|A0A2I3M4W4|A0A2I3M4W4_PAPAN	21.410	752	468	29	2866	3562	2913	3596	7.22e-16	92.0
sp|Q96M86|DNHD1_HUMAN	sp|Q9JHU4|DYHC1_MOUSE	21.539	1741	1071	58	1021	2680	1330	2856	1.10e-56	227
sp|Q96M86|DNHD1_HUMAN	sp|Q9JHU4|DYHC1_MOUSE	21.144	752	470	28	2866	3562	2911	3594	7.34e-16	92.0
sp|Q96M86|DNHD1_HUMAN	tr|A0A5G3I894|A0A5G3I894_XENTR	21.998	1091	672	24	1072	2146	962	1889	1.14e-56	227
sp|Q96M86|DNHD1_HUMAN	tr|A0A5G3I894|A0A5G3I894_XENTR	21.256	1035	681	26	3740	4749	3206	4131	3.13e-30	139
sp|Q96M86|DNHD1_HUMAN	tr|A0A5G3I894|A0A5G3I894_XENTR	22.768	672	433	21	2843	3466	2413	3046	9.40e-21	108
sp|Q96M86|DNHD1_HUMAN	tr|A0A5G3I894|A0A5G3I894_XENTR	23.445	418	255	9	2282	2672	1984	2363	3.09e-17	96.7
sp|Q96M86|DNHD1_HUMAN	tr|H0WM40|H0WM40_OTOGA	21.091	1650	984	55	1082	2667	728	2123	1.23e-56	227
sp|Q96M86|DNHD1_HUMAN	tr|H0WM40|H0WM40_OTOGA	20.903	1129	732	37	3648	4733	2889	3899	1.72e-19	104
sp|Q96M86|DNHD1_HUMAN	tr|H0WM40|H0WM40_OTOGA	21.791	748	467	25	2870	3566	2216	2896	3.72e-18	99.8
sp|Q96M86|DNHD1_HUMAN	tr|H0ZA97|H0ZA97_TAEGU	21.745	1490	891	48	1243	2680	128	1394	1.25e-56	226
sp|Q96M86|DNHD1_HUMAN	tr|H0ZA97|H0ZA97_TAEGU	23.316	579	384	13	3664	4230	2162	2692	3.01e-19	103
sp|Q96M86|DNHD1_HUMAN	tr|H0ZA97|H0ZA97_TAEGU	20.573	768	493	27	2857	3575	1462	2161	2.01e-10	74.3
sp|Q96M86|DNHD1_HUMAN	tr|A0A2K6A2H9|A0A2K6A2H9_MANLE	21.094	1536	931	47	1195	2667	911	2228	1.34e-56	226
sp|Q96M86|DNHD1_HUMAN	tr|A0A2K6A2H9|A0A2K6A2H9_MANLE	21.925	748	466	25	2870	3566	2321	3001	3.12e-19	103
sp|Q96M86|DNHD1_HUMAN	tr|A0A2K6A2H9|A0A2K6A2H9_MANLE	22.107	674	429	21	3745	4378	3034	3651	7.20e-19	102
sp|Q96M86|DNHD1_HUMAN	tr|A0A087R586|A0A087R586_APTFO	22.554	1574	954	57	1189	2680	1390	2780	1.37e-56	226
sp|Q96M86|DNHD1_HUMAN	tr|A0A087R586|A0A087R586_APTFO	21.543	752	467	29	2866	3562	2835	3518	8.82e-16	92.0
sp|Q96M86|DNHD1_HUMAN	tr|A0A3Q0CM76|A0A3Q0CM76_MESAU	21.597	1741	1070	58	1021	2680	1331	2857	1.38e-56	226
sp|Q96M86|DNHD1_HUMAN	tr|A0A3Q0CM76|A0A3Q0CM76_MESAU	21.144	752	470	28	2866	3562	2912	3595	1.13e-15	91.7
sp|Q96M86|DNHD1_HUMAN	tr|A0A340X9M9|A0A340X9M9_LIPVE	21.486	1736	1053	61	1021	2680	1331	2832	1.48e-56	226
sp|Q96M86|DNHD1_HUMAN	tr|A0A340X9M9|A0A340X9M9_LIPVE	21.825	756	460	31	2866	3562	2887	3570	1.46e-15	91.3
sp|Q96M86|DNHD1_HUMAN	tr|A0A340X9M9|A0A340X9M9_LIPVE	27.225	191	107	11	3993	4170	3912	4083	7.4	39.3
sp|Q96M86|DNHD1_HUMAN	tr|A0A1U7SZA5|A0A1U7SZA5_TARSY	21.820	1077	671	25	1082	2146	133	1050	1.49e-56	226
sp|Q96M86|DNHD1_HUMAN	tr|A0A1U7SZA5|A0A1U7SZA5_TARSY	21.889	1133	715	34	3664	4749	2296	3305	8.95e-34	151
sp|Q96M86|DNHD1_HUMAN	tr|A0A1U7SZA5|A0A1U7SZA5_TARSY	21.493	670	446	17	2843	3467	1586	2220	2.28e-15	90.5
sp|Q96M86|DNHD1_HUMAN	tr|A0A1U7SZA5|A0A1U7SZA5_TARSY	22.014	427	252	10	2287	2672	1150	1536	2.16e-13	84.0
sp|Q96M86|DNHD1_HUMAN	tr|F6SEI8|F6SEI8_HORSE	20.816	1643	997	49	1082	2667	833	2228	1.58e-56	226
sp|Q96M86|DNHD1_HUMAN	tr|F6SEI8|F6SEI8_HORSE	20.830	1133	728	37	3648	4733	2994	4004	2.88e-20	106
sp|Q96M86|DNHD1_HUMAN	tr|F6SEI8|F6SEI8_HORSE	22.073	743	471	23	2870	3566	2321	3001	4.23e-19	102
sp|Q96M86|DNHD1_HUMAN	tr|A0A2Y9S1R0|A0A2Y9S1R0_PHYMC	21.688	1540	917	51	1195	2667	911	2228	1.61e-56	226
sp|Q96M86|DNHD1_HUMAN	tr|A0A2Y9S1R0|A0A2Y9S1R0_PHYMC	21.183	1133	724	36	3648	4733	2994	4004	1.04e-22	114
sp|Q96M86|DNHD1_HUMAN	tr|A0A2Y9S1R0|A0A2Y9S1R0_PHYMC	22.073	743	471	23	2870	3566	2321	3001	5.13e-21	109
sp|Q96M86|DNHD1_HUMAN	tr|A0A2K5LZI8|A0A2K5LZI8_CERAT	22.314	1582	950	58	1188	2680	1467	2858	1.63e-56	226
sp|Q96M86|DNHD1_HUMAN	tr|A0A2K5LZI8|A0A2K5LZI8_CERAT	21.410	752	468	29	2866	3562	2913	3596	6.59e-16	92.4
sp|Q96M86|DNHD1_HUMAN	tr|A0A151MQK7|A0A151MQK7_ALLMI	21.045	1473	895	46	1244	2680	2204	3444	1.68e-56	226
sp|Q96M86|DNHD1_HUMAN	tr|A0A151MQK7|A0A151MQK7_ALLMI	23.964	772	476	28	2840	3566	3475	4180	1.82e-25	124
sp|Q96M86|DNHD1_HUMAN	tr|A0A151MQK7|A0A151MQK7_ALLMI	20.792	1010	669	27	3740	4725	4269	5171	1.19e-19	104
sp|Q96M86|DNHD1_HUMAN	tr|A0A5F7ZPZ3|A0A5F7ZPZ3_MACMU	22.314	1582	950	58	1188	2680	1467	2858	1.75e-56	226
sp|Q96M86|DNHD1_HUMAN	tr|A0A5F7ZPZ3|A0A5F7ZPZ3_MACMU	21.410	752	468	29	2866	3562	2913	3596	6.59e-16	92.4
sp|Q96M86|DNHD1_HUMAN	tr|K9J8D4|K9J8D4_XENTR	21.539	1741	1070	57	1021	2680	1331	2856	1.92e-56	226
sp|Q96M86|DNHD1_HUMAN	tr|K9J8D4|K9J8D4_XENTR	20.592	743	486	27	2862	3562	2907	3587	2.97e-14	87.0
sp|Q96M86|DNHD1_HUMAN	tr|A0A2K5P4I9|A0A2K5P4I9_CERAT	21.881	1074	674	25	1082	2146	1090	2007	1.96e-56	226
sp|Q96M86|DNHD1_HUMAN	tr|A0A2K5P4I9|A0A2K5P4I9_CERAT	22.322	1111	704	33	3664	4733	3253	4245	2.36e-34	153
sp|Q96M86|DNHD1_HUMAN	tr|A0A2K5P4I9|A0A2K5P4I9_CERAT	21.681	678	445	20	2843	3472	2543	3182	4.09e-15	89.7
sp|Q96M86|DNHD1_HUMAN	tr|A0A2K5P4I9|A0A2K5P4I9_CERAT	21.759	432	247	11	2287	2672	2107	2493	1.29e-12	81.6
sp|Q96M86|DNHD1_HUMAN	tr|H0ZRE3|H0ZRE3_TAEGU	22.497	1578	950	56	1188	2680	1384	2773	1.96e-56	226
sp|Q96M86|DNHD1_HUMAN	tr|H0ZRE3|H0ZRE3_TAEGU	21.543	752	467	29	2866	3562	2830	3513	8.24e-16	92.0
sp|Q96M86|DNHD1_HUMAN	tr|A0A337SPZ1|A0A337SPZ1_FELCA	20.884	1652	985	50	1082	2667	832	2227	1.98e-56	226
sp|Q96M86|DNHD1_HUMAN	tr|A0A337SPZ1|A0A337SPZ1_FELCA	20.778	1131	731	36	3648	4733	2993	4003	1.44e-20	107
sp|Q96M86|DNHD1_HUMAN	tr|A0A337SPZ1|A0A337SPZ1_FELCA	21.505	744	474	21	2870	3566	2320	3000	1.68e-18	100
sp|Q96M86|DNHD1_HUMAN	tr|H9G3B2|H9G3B2_ANOCA	21.962	1753	1055	63	1021	2680	1337	2869	1.99e-56	226
sp|Q96M86|DNHD1_HUMAN	tr|H9G3B2|H9G3B2_ANOCA	21.410	752	468	30	2866	3562	2924	3607	4.91e-16	92.8
sp|Q96M86|DNHD1_HUMAN	tr|H0WTW5|H0WTW5_OTOGA	21.568	1748	1062	60	1021	2680	1332	2858	2.09e-56	226
sp|Q96M86|DNHD1_HUMAN	tr|H0WTW5|H0WTW5_OTOGA	21.164	756	473	28	2862	3562	2909	3596	8.47e-16	92.0
sp|Q96M86|DNHD1_HUMAN	tr|G3H352|G3H352_CRIGR	22.286	1575	967	56	1188	2680	1394	2793	2.16e-56	226
sp|Q96M86|DNHD1_HUMAN	tr|G3H352|G3H352_CRIGR	21.144	752	470	28	2866	3562	2848	3531	8.75e-16	92.0
sp|Q96M86|DNHD1_HUMAN	tr|A0A2Y9DLH0|A0A2Y9DLH0_TRIMA	21.732	1744	1064	59	1021	2680	1334	2860	2.17e-56	226
sp|Q96M86|DNHD1_HUMAN	tr|A0A2Y9DLH0|A0A2Y9DLH0_TRIMA	21.144	752	470	28	2866	3562	2915	3598	1.03e-15	91.7
sp|Q96M86|DNHD1_HUMAN	tr|G3RQK0|G3RQK0_GORGO	21.015	1537	931	46	1195	2667	911	2228	2.23e-56	226
sp|Q96M86|DNHD1_HUMAN	tr|G3RQK0|G3RQK0_GORGO	22.059	748	465	25	2870	3566	2321	3001	1.30e-19	104
sp|Q96M86|DNHD1_HUMAN	tr|G3RQK0|G3RQK0_GORGO	22.237	769	481	26	3664	4378	3010	3715	5.04e-19	102
sp|Q96M86|DNHD1_HUMAN	tr|A0A2K6A494|A0A2K6A494_MANLE	21.881	1074	674	25	1082	2146	1090	2007	2.24e-56	226
sp|Q96M86|DNHD1_HUMAN	tr|A0A2K6A494|A0A2K6A494_MANLE	22.232	1111	705	32	3664	4733	3253	4245	8.08e-35	154
sp|Q96M86|DNHD1_HUMAN	tr|A0A2K6A494|A0A2K6A494_MANLE	21.534	678	446	20	2843	3472	2543	3182	2.16e-14	87.4
sp|Q96M86|DNHD1_HUMAN	tr|A0A2K6A494|A0A2K6A494_MANLE	21.759	432	247	11	2287	2672	2107	2493	1.63e-12	81.3
sp|Q96M86|DNHD1_HUMAN	tr|A0A2U3VFQ7|A0A2U3VFQ7_ODORO	21.776	1543	916	51	1193	2667	885	2204	2.26e-56	226
sp|Q96M86|DNHD1_HUMAN	tr|A0A2U3VFQ7|A0A2U3VFQ7_ODORO	20.866	1131	730	36	3648	4733	2970	3980	6.59e-20	105
sp|Q96M86|DNHD1_HUMAN	tr|A0A2U3VFQ7|A0A2U3VFQ7_ODORO	21.629	749	467	24	2870	3566	2297	2977	1.37e-18	101
sp|Q96M86|DNHD1_HUMAN	tr|A0A5G3KV31|A0A5G3KV31_XENTR	21.486	1736	1077	56	1021	2680	1331	2856	2.31e-56	226
sp|Q96M86|DNHD1_HUMAN	tr|A0A5G3KV31|A0A5G3KV31_XENTR	20.188	743	489	27	2862	3562	2907	3587	1.31e-13	84.7
sp|Q96M86|DNHD1_HUMAN	tr|F6RHB3|F6RHB3_HORSE	21.597	1741	1070	59	1021	2680	1332	2858	2.32e-56	226
sp|Q96M86|DNHD1_HUMAN	tr|F6RHB3|F6RHB3_HORSE	21.410	752	468	29	2866	3562	2913	3596	1.21e-15	91.7
sp|Q96M86|DNHD1_HUMAN	tr|F1PGY9|F1PGY9_CANLF	22.405	1580	951	57	1188	2680	1467	2858	2.32e-56	226
sp|Q96M86|DNHD1_HUMAN	tr|F1PGY9|F1PGY9_CANLF	21.144	752	470	28	2866	3562	2913	3596	1.19e-15	91.7
sp|Q96M86|DNHD1_HUMAN	tr|A0A3Q2HVE5|A0A3Q2HVE5_HORSE	19.186	1720	1107	40	977	2659	1285	2758	2.34e-56	226
sp|Q96M86|DNHD1_HUMAN	tr|A0A3Q2HVE5|A0A3Q2HVE5_HORSE	22.073	743	454	25	2870	3566	2845	3508	3.85e-20	106
sp|Q96M86|DNHD1_HUMAN	tr|A0A3Q2HVE5|A0A3Q2HVE5_HORSE	21.462	1053	702	30	3664	4686	3517	4474	9.43e-20	105
sp|Q96M86|DNHD1_HUMAN	tr|A0A151NB04|A0A151NB04_ALLMI	21.181	1558	925	45	1195	2678	895	2223	2.46e-56	226
sp|Q96M86|DNHD1_HUMAN	tr|A0A151NB04|A0A151NB04_ALLMI	20.778	1131	733	33	3648	4734	2978	3989	3.37e-22	113
sp|Q96M86|DNHD1_HUMAN	tr|A0A151NB04|A0A151NB04_ALLMI	21.351	740	480	21	2870	3566	2305	2985	1.88e-18	100
sp|Q96M86|DNHD1_HUMAN	tr|A0A067RS52|A0A067RS52_ZOONE	22.078	1540	902	53	1201	2680	363	1664	2.48e-56	226
sp|Q96M86|DNHD1_HUMAN	tr|A0A067RS52|A0A067RS52_ZOONE	21.522	1143	701	40	3664	4745	2432	3439	1.94e-23	117
sp|Q96M86|DNHD1_HUMAN	tr|A0A067RS52|A0A067RS52_ZOONE	21.142	648	460	16	2870	3480	1746	2379	4.19e-05	56.6
sp|Q96M86|DNHD1_HUMAN	tr|A0A5F5XGM1|A0A5F5XGM1_FELCA	21.814	1742	1065	61	1021	2680	1332	2858	2.67e-56	226
sp|Q96M86|DNHD1_HUMAN	tr|A0A5F5XGM1|A0A5F5XGM1_FELCA	21.419	747	464	29	2871	3562	2918	3596	1.23e-15	91.3
sp|Q96M86|DNHD1_HUMAN	tr|A0A2K5ENA2|A0A2K5ENA2_AOTNA	22.208	1576	959	56	1188	2680	1467	2858	2.96e-56	226
sp|Q96M86|DNHD1_HUMAN	tr|A0A2K5ENA2|A0A2K5ENA2_AOTNA	21.258	795	483	32	2839	3562	2842	3564	1.09e-13	85.1
sp|Q96M86|DNHD1_HUMAN	tr|A0A2K6M778|A0A2K6M778_RHIBE	22.314	1582	950	58	1188	2680	1467	2858	3.03e-56	225
sp|Q96M86|DNHD1_HUMAN	tr|A0A2K6M778|A0A2K6M778_RHIBE	21.410	752	468	29	2866	3562	2913	3596	9.52e-16	91.7
sp|Q96M86|DNHD1_HUMAN	tr|A0A4X2K5T3|A0A4X2K5T3_VOMUR	22.272	1576	960	54	1188	2680	1467	2860	3.03e-56	225
sp|Q96M86|DNHD1_HUMAN	tr|A0A4X2K5T3|A0A4X2K5T3_VOMUR	21.429	756	471	29	2862	3562	2911	3598	9.13e-16	92.0
sp|Q96M86|DNHD1_HUMAN	tr|H0X626|H0X626_OTOGA	21.840	1076	676	25	1080	2146	1085	2004	3.12e-56	225
sp|Q96M86|DNHD1_HUMAN	tr|H0X626|H0X626_OTOGA	22.046	1134	712	34	3664	4749	3249	4258	1.47e-32	147
sp|Q96M86|DNHD1_HUMAN	tr|H0X626|H0X626_OTOGA	22.024	672	439	21	2843	3467	2540	3173	4.19e-16	92.8
sp|Q96M86|DNHD1_HUMAN	tr|H0X626|H0X626_OTOGA	21.578	431	249	10	2287	2672	2104	2490	9.51e-13	82.0
sp|Q96M86|DNHD1_HUMAN	tr|A0A0D9RD14|A0A0D9RD14_CHLSB	22.377	1582	949	59	1188	2680	1467	2858	3.13e-56	225
sp|Q96M86|DNHD1_HUMAN	tr|A0A0D9RD14|A0A0D9RD14_CHLSB	21.429	756	471	29	2862	3562	2909	3596	1.22e-15	91.3
sp|Q96M86|DNHD1_HUMAN	tr|G3RIJ3|G3RIJ3_GORGO	21.985	1078	672	26	1080	2146	1088	2007	3.18e-56	225
sp|Q96M86|DNHD1_HUMAN	tr|G3RIJ3|G3RIJ3_GORGO	22.092	1109	709	29	3664	4733	3255	4247	1.02e-34	154
sp|Q96M86|DNHD1_HUMAN	tr|G3RIJ3|G3RIJ3_GORGO	21.037	675	453	18	2843	3472	2545	3184	6.53e-15	89.0
sp|Q96M86|DNHD1_HUMAN	tr|G3RIJ3|G3RIJ3_GORGO	21.395	430	253	11	2287	2672	2107	2495	1.26e-12	81.6
sp|Q96M86|DNHD1_HUMAN	tr|F7F2H3|F7F2H3_ORNAN	21.471	1672	970	54	1082	2672	61	1470	3.34e-56	225
sp|Q96M86|DNHD1_HUMAN	tr|F7F2H3|F7F2H3_ORNAN	22.350	783	514	22	2846	3566	1520	2270	1.51e-28	134
sp|Q96M86|DNHD1_HUMAN	tr|F7F2H3|F7F2H3_ORNAN	20.891	1077	690	40	3715	4745	2340	3300	2.02e-23	117
sp|Q96M86|DNHD1_HUMAN	tr|A0A0Q3URC5|A0A0Q3URC5_AMAAE	22.554	1574	955	56	1188	2680	1469	2859	3.52e-56	225
sp|Q96M86|DNHD1_HUMAN	tr|A0A0Q3URC5|A0A0Q3URC5_AMAAE	21.277	752	469	28	2866	3562	2914	3597	1.02e-15	91.7
sp|Q96M86|DNHD1_HUMAN	tr|A0A0D9RH02|A0A0D9RH02_CHLSB	20.831	1541	939	47	1195	2672	911	2233	3.59e-56	225
sp|Q96M86|DNHD1_HUMAN	tr|A0A0D9RH02|A0A0D9RH02_CHLSB	21.099	1128	731	37	3648	4733	2994	4004	7.53e-21	108
sp|Q96M86|DNHD1_HUMAN	tr|A0A0D9RH02|A0A0D9RH02_CHLSB	21.791	748	467	24	2870	3566	2321	3001	4.52e-19	102
sp|Q96M86|DNHD1_HUMAN	tr|F7D668|F7D668_CALJA	21.881	1074	674	25	1082	2146	1090	2007	3.63e-56	225
sp|Q96M86|DNHD1_HUMAN	tr|F7D668|F7D668_CALJA	22.502	1111	702	33	3664	4733	3253	4245	1.34e-33	150
sp|Q96M86|DNHD1_HUMAN	tr|F7D668|F7D668_CALJA	22.537	670	439	21	2843	3467	2543	3177	1.13e-17	98.2
sp|Q96M86|DNHD1_HUMAN	tr|F7D668|F7D668_CALJA	22.069	435	242	10	2287	2672	2107	2493	2.13e-13	84.0
sp|Q96M86|DNHD1_HUMAN	tr|A0A0D9R526|A0A0D9R526_CHLSB	22.110	1479	885	45	1255	2680	1081	2345	3.72e-56	225
sp|Q96M86|DNHD1_HUMAN	tr|A0A0D9R526|A0A0D9R526_CHLSB	21.744	929	580	33	3850	4745	3303	4117	1.52e-18	100
sp|Q96M86|DNHD1_HUMAN	tr|A0A0D9R526|A0A0D9R526_CHLSB	19.210	734	501	20	2870	3566	2423	3101	2.53e-10	73.9
sp|Q96M86|DNHD1_HUMAN	tr|G3QD10|G3QD10_GORGO	22.201	1581	953	56	1188	2680	1467	2858	3.80e-56	225
sp|Q96M86|DNHD1_HUMAN	tr|G3QD10|G3QD10_GORGO	21.144	752	470	28	2866	3562	2913	3596	9.76e-16	91.7
sp|Q96M86|DNHD1_HUMAN	tr|A0A2U3VLA3|A0A2U3VLA3_ODORO	22.405	1580	951	57	1188	2680	1467	2858	3.86e-56	225
sp|Q96M86|DNHD1_HUMAN	tr|A0A2U3VLA3|A0A2U3VLA3_ODORO	21.144	752	470	28	2866	3562	2913	3596	1.03e-15	91.7
sp|Q96M86|DNHD1_HUMAN	tr|G1S1B6|G1S1B6_NOMLE	22.201	1581	953	56	1188	2680	1467	2858	3.86e-56	225
sp|Q96M86|DNHD1_HUMAN	tr|G1S1B6|G1S1B6_NOMLE	21.144	752	470	28	2866	3562	2913	3596	1.04e-15	91.7
sp|Q96M86|DNHD1_HUMAN	sp|Q14204|DYHC1_HUMAN	22.201	1581	953	56	1188	2680	1467	2858	3.86e-56	225
sp|Q96M86|DNHD1_HUMAN	sp|Q14204|DYHC1_HUMAN	21.144	752	470	28	2866	3562	2913	3596	1.04e-15	91.7
sp|Q96M86|DNHD1_HUMAN	tr|A0A2Y9MLX2|A0A2Y9MLX2_DELLE	21.637	1539	919	50	1195	2667	890	2207	4.07e-56	225
sp|Q96M86|DNHD1_HUMAN	tr|A0A2Y9MLX2|A0A2Y9MLX2_DELLE	22.208	788	490	24	3648	4378	2973	3694	3.51e-21	109
sp|Q96M86|DNHD1_HUMAN	tr|A0A2Y9MLX2|A0A2Y9MLX2_DELLE	21.717	792	489	27	2839	3566	2256	2980	4.79e-21	109
sp|Q96M86|DNHD1_HUMAN	tr|U3E2G7|U3E2G7_CALJA	22.201	1581	953	56	1188	2680	1467	2858	4.38e-56	225
sp|Q96M86|DNHD1_HUMAN	tr|U3E2G7|U3E2G7_CALJA	21.144	752	470	28	2866	3562	2913	3596	1.13e-15	91.7
sp|Q96M86|DNHD1_HUMAN	tr|A0A2K5WJ98|A0A2K5WJ98_MACFA	20.929	1529	934	46	1201	2672	923	2233	4.39e-56	225
sp|Q96M86|DNHD1_HUMAN	tr|A0A2K5WJ98|A0A2K5WJ98_MACFA	22.109	787	492	24	3648	4378	2994	3715	1.12e-20	108
sp|Q96M86|DNHD1_HUMAN	tr|A0A2K5WJ98|A0A2K5WJ98_MACFA	21.925	748	466	25	2870	3566	2321	3001	2.50e-19	103
sp|Q96M86|DNHD1_HUMAN	tr|F6WDB9|F6WDB9_MACMU	20.929	1529	934	46	1201	2672	923	2233	4.51e-56	225
sp|Q96M86|DNHD1_HUMAN	tr|F6WDB9|F6WDB9_MACMU	22.109	787	492	24	3648	4378	2994	3715	1.12e-20	108
sp|Q96M86|DNHD1_HUMAN	tr|F6WDB9|F6WDB9_MACMU	21.925	748	466	25	2870	3566	2321	3001	2.35e-19	103
sp|Q96M86|DNHD1_HUMAN	tr|A0A2U4CQR0|A0A2U4CQR0_TURTR	21.687	1743	1066	62	1021	2680	1331	2857	4.54e-56	224
sp|Q96M86|DNHD1_HUMAN	tr|H2PAK0|H2PAK0_PONAB	21.974	1074	673	26	1082	2146	1090	2007	4.62e-56	225
sp|Q96M86|DNHD1_HUMAN	tr|H2PAK0|H2PAK0_PONAB	21.953	1116	702	33	3664	4733	3317	4309	4.75e-32	145
sp|Q96M86|DNHD1_HUMAN	tr|H2PAK0|H2PAK0_PONAB	21.831	426	254	11	2287	2672	2107	2493	2.60e-12	80.5
sp|Q96M86|DNHD1_HUMAN	tr|H2PAK0|H2PAK0_PONAB	21.469	531	353	15	2843	3336	2543	3046	1.77e-10	74.3
sp|Q96M86|DNHD1_HUMAN	tr|F7FHD4|F7FHD4_CALJA	21.139	1528	922	45	1201	2667	900	2205	4.65e-56	225
sp|Q96M86|DNHD1_HUMAN	tr|F7FHD4|F7FHD4_CALJA	22.307	789	488	25	3648	4378	2971	3692	8.83e-21	108
sp|Q96M86|DNHD1_HUMAN	tr|F7FHD4|F7FHD4_CALJA	21.629	749	467	25	2870	3566	2298	2978	2.18e-20	107
sp|Q96M86|DNHD1_HUMAN	tr|W5JDE7|W5JDE7_ANODA	19.988	1706	1060	63	1019	2680	998	2442	4.67e-56	225
sp|Q96M86|DNHD1_HUMAN	tr|W5JDE7|W5JDE7_ANODA	22.672	741	458	26	2871	3566	2507	3177	4.90e-21	109
sp|Q96M86|DNHD1_HUMAN	tr|W5JDE7|W5JDE7_ANODA	20.450	1066	686	29	3671	4710	3223	4152	4.66e-13	82.8
sp|Q96M86|DNHD1_HUMAN	tr|M3XUR8|M3XUR8_MUSPF	22.413	1575	957	57	1188	2680	1290	2681	4.70e-56	225
sp|Q96M86|DNHD1_HUMAN	tr|M3XUR8|M3XUR8_MUSPF	21.144	752	470	28	2866	3562	2736	3419	1.36e-15	91.3
sp|Q96M86|DNHD1_HUMAN	tr|K7DEX7|K7DEX7_PANTR	22.208	1576	959	56	1188	2680	1467	2858	5.22e-56	224
sp|Q96M86|DNHD1_HUMAN	tr|K7DEX7|K7DEX7_PANTR	21.144	752	470	28	2866	3562	2913	3596	1.15e-15	91.7
sp|Q96M86|DNHD1_HUMAN	tr|I3MDW3|I3MDW3_ICTTR	22.145	1576	960	56	1188	2680	1436	2827	5.71e-56	224
sp|Q96M86|DNHD1_HUMAN	tr|I3MDW3|I3MDW3_ICTTR	21.410	752	468	29	2866	3562	2882	3565	7.72e-16	92.0
sp|Q96M86|DNHD1_HUMAN	tr|A0A287B9W3|A0A287B9W3_PIG	21.539	1741	1071	58	1021	2680	1331	2857	5.77e-56	224
sp|Q96M86|DNHD1_HUMAN	tr|A0A287B9W3|A0A287B9W3_PIG	21.410	752	468	29	2866	3562	2912	3595	9.76e-16	91.7
sp|Q96M86|DNHD1_HUMAN	tr|A0A287B9W3|A0A287B9W3_PIG	27.749	191	106	11	3993	4170	3937	4108	3.8	40.0
sp|Q96M86|DNHD1_HUMAN	tr|A0A087RC88|A0A087RC88_APTFO	21.792	1473	893	43	1254	2680	821	2080	5.91e-56	224
sp|Q96M86|DNHD1_HUMAN	tr|A0A087RC88|A0A087RC88_APTFO	21.310	901	595	26	3850	4733	3048	3851	1.55e-18	100
sp|Q96M86|DNHD1_HUMAN	tr|A0A087RC88|A0A087RC88_APTFO	20.899	756	488	24	2857	3566	2148	2839	3.98e-13	83.2
sp|Q96M86|DNHD1_HUMAN	tr|A0A340WLH0|A0A340WLH0_LIPVE	21.442	1539	922	50	1195	2667	911	2228	6.30e-56	224
sp|Q96M86|DNHD1_HUMAN	tr|A0A340WLH0|A0A340WLH0_LIPVE	22.081	788	491	24	3648	4378	2994	3715	5.48e-21	108
sp|Q96M86|DNHD1_HUMAN	tr|A0A340WLH0|A0A340WLH0_LIPVE	21.813	761	477	24	2857	3566	2308	3001	7.79e-21	108
sp|Q96M86|DNHD1_HUMAN	tr|A0A2K5P200|A0A2K5P200_CERAT	20.964	1536	933	47	1195	2667	911	2228	6.74e-56	224
sp|Q96M86|DNHD1_HUMAN	tr|A0A2K5P200|A0A2K5P200_CERAT	22.109	787	492	24	3648	4378	2994	3715	9.93e-21	108
sp|Q96M86|DNHD1_HUMAN	tr|A0A2K5P200|A0A2K5P200_CERAT	21.925	748	466	25	2870	3566	2321	3001	1.08e-19	104
sp|Q96M86|DNHD1_HUMAN	tr|G3TCI4|G3TCI4_LOXAF	21.601	1736	1076	58	1021	2680	1247	2773	8.44e-56	224
sp|Q96M86|DNHD1_HUMAN	tr|G3TCI4|G3TCI4_LOXAF	21.144	752	470	28	2866	3562	2828	3511	9.58e-16	91.7
sp|Q96M86|DNHD1_HUMAN	tr|A0A2Y9NC78|A0A2Y9NC78_DELLE	21.687	1743	1066	61	1021	2680	1331	2857	9.07e-56	224
sp|Q96M86|DNHD1_HUMAN	tr|A0A2Y9NC78|A0A2Y9NC78_DELLE	21.704	751	467	30	2866	3562	2912	3595	4.33e-16	92.8
sp|Q96M86|DNHD1_HUMAN	tr|A0A2Y9NC78|A0A2Y9NC78_DELLE	27.225	191	107	11	3993	4170	3937	4108	8.7	38.9
sp|Q96M86|DNHD1_HUMAN	tr|A0A2K6MR81|A0A2K6MR81_RHIBE	21.881	1074	674	25	1082	2146	1090	2007	9.20e-56	224
sp|Q96M86|DNHD1_HUMAN	tr|A0A2K6MR81|A0A2K6MR81_RHIBE	21.685	1116	686	32	3664	4733	3258	4231	1.87e-30	140
sp|Q96M86|DNHD1_HUMAN	tr|A0A2K6MR81|A0A2K6MR81_RHIBE	21.534	678	442	21	2843	3471	2562	3198	5.81e-15	89.4
sp|Q96M86|DNHD1_HUMAN	tr|A0A2K6MR81|A0A2K6MR81_RHIBE	22.248	427	251	12	2287	2672	2126	2512	4.91e-13	82.8
sp|Q96M86|DNHD1_HUMAN	tr|R0L4D8|R0L4D8_ANAPL	22.554	1574	954	56	1189	2680	1416	2806	1.00e-55	224
sp|Q96M86|DNHD1_HUMAN	tr|R0L4D8|R0L4D8_ANAPL	21.543	752	467	29	2866	3562	2861	3544	8.82e-16	92.0
sp|Q96M86|DNHD1_HUMAN	tr|A0A2K5WNT3|A0A2K5WNT3_MACFA	21.788	1074	675	25	1082	2146	1090	2007	1.06e-55	224
sp|Q96M86|DNHD1_HUMAN	tr|A0A2K5WNT3|A0A2K5WNT3_MACFA	22.232	1111	705	32	3664	4733	3253	4245	5.46e-34	152
sp|Q96M86|DNHD1_HUMAN	tr|A0A2K5WNT3|A0A2K5WNT3_MACFA	21.681	678	445	20	2843	3472	2543	3182	2.25e-15	90.5
sp|Q96M86|DNHD1_HUMAN	tr|A0A2K5WNT3|A0A2K5WNT3_MACFA	22.066	426	253	11	2287	2672	2107	2493	6.31e-13	82.4
sp|Q96M86|DNHD1_HUMAN	tr|F7AZV1|F7AZV1_MACMU	21.788	1074	675	25	1082	2146	1090	2007	1.08e-55	224
sp|Q96M86|DNHD1_HUMAN	tr|F7AZV1|F7AZV1_MACMU	22.232	1111	705	32	3664	4733	3253	4245	4.94e-34	152
sp|Q96M86|DNHD1_HUMAN	tr|F7AZV1|F7AZV1_MACMU	21.681	678	445	20	2843	3472	2543	3182	2.45e-15	90.5
sp|Q96M86|DNHD1_HUMAN	tr|F7AZV1|F7AZV1_MACMU	21.831	426	254	11	2287	2672	2107	2493	1.02e-12	81.6
sp|Q96M86|DNHD1_HUMAN	tr|A0A226N4U1|A0A226N4U1_CALSU	22.595	1580	948	58	1188	2680	1462	2853	1.31e-55	223
sp|Q96M86|DNHD1_HUMAN	tr|A0A226N4U1|A0A226N4U1_CALSU	21.561	756	470	29	2862	3562	2904	3591	1.01e-15	91.7
sp|Q96M86|DNHD1_HUMAN	tr|A0A384BT46|A0A384BT46_URSMA	21.494	1526	919	48	1201	2667	999	2304	1.38e-55	223
sp|Q96M86|DNHD1_HUMAN	tr|A0A384BT46|A0A384BT46_URSMA	20.830	1133	728	36	3648	4733	3070	4080	2.74e-21	110
sp|Q96M86|DNHD1_HUMAN	tr|A0A384BT46|A0A384BT46_URSMA	21.505	744	474	22	2870	3566	2397	3077	1.70e-19	104
sp|Q96M86|DNHD1_HUMAN	tr|A0A1S3EX15|A0A1S3EX15_DIPOR	22.243	1569	967	54	1188	2680	1331	2722	1.45e-55	223
sp|Q96M86|DNHD1_HUMAN	tr|A0A1S3EX15|A0A1S3EX15_DIPOR	22.256	328	211	9	3242	3562	3058	3348	2.24e-06	60.8
sp|Q96M86|DNHD1_HUMAN	sp|P37276|DYHC_DROME	23.782	1026	627	36	1188	2171	1457	2369	1.58e-55	223
sp|Q96M86|DNHD1_HUMAN	sp|P37276|DYHC_DROME	22.398	759	451	28	2871	3566	2903	3586	8.13e-18	98.6
sp|Q96M86|DNHD1_HUMAN	tr|G1R514|G1R514_NOMLE	20.964	1536	933	47	1195	2667	839	2156	1.74e-55	223
sp|Q96M86|DNHD1_HUMAN	tr|G1R514|G1R514_NOMLE	21.454	1114	712	38	3664	4733	2938	3932	9.04e-21	108
sp|Q96M86|DNHD1_HUMAN	tr|G1R514|G1R514_NOMLE	21.925	748	466	25	2870	3566	2249	2929	1.43e-19	104
sp|Q96M86|DNHD1_HUMAN	tr|A0A1U7SDM5|A0A1U7SDM5_ALLSI	20.943	1485	882	47	1244	2680	1407	2647	1.76e-55	223
sp|Q96M86|DNHD1_HUMAN	tr|A0A1U7SDM5|A0A1U7SDM5_ALLSI	23.484	775	476	28	2840	3566	2678	3383	1.43e-23	117
sp|Q96M86|DNHD1_HUMAN	tr|A0A1U7SDM5|A0A1U7SDM5_ALLSI	20.879	1001	679	26	3740	4725	3472	4374	1.13e-20	108
sp|Q96M86|DNHD1_HUMAN	tr|A0A1S3FRL5|A0A1S3FRL5_DIPOR	19.685	1717	1107	50	971	2659	1207	2679	1.89e-55	223
sp|Q96M86|DNHD1_HUMAN	tr|A0A1S3FRL5|A0A1S3FRL5_DIPOR	22.342	743	452	25	2870	3566	2766	3429	2.55e-20	107
sp|Q96M86|DNHD1_HUMAN	tr|A0A1S3FRL5|A0A1S3FRL5_DIPOR	21.711	935	610	27	3664	4558	3438	4290	4.66e-19	102
sp|Q96M86|DNHD1_HUMAN	tr|A0A1S3EY38|A0A1S3EY38_DIPOR	20.861	1649	999	51	1082	2672	753	2153	1.95e-55	223
sp|Q96M86|DNHD1_HUMAN	tr|A0A1S3EY38|A0A1S3EY38_DIPOR	20.855	1146	712	35	3648	4733	2914	3924	1.27e-20	107
sp|Q96M86|DNHD1_HUMAN	tr|A0A1S3EY38|A0A1S3EY38_DIPOR	22.222	747	465	25	2870	3566	2241	2921	1.47e-18	101
sp|Q96M86|DNHD1_HUMAN	tr|A0A091CLY6|A0A091CLY6_FUKDA	21.433	1549	946	44	1201	2700	747	2073	2.44e-55	222
sp|Q96M86|DNHD1_HUMAN	tr|A0A091CLY6|A0A091CLY6_FUKDA	22.122	1112	734	31	3664	4745	2809	3818	8.90e-25	121
sp|Q96M86|DNHD1_HUMAN	tr|A0A091CLY6|A0A091CLY6_FUKDA	21.922	739	465	25	2870	3566	2132	2800	1.78e-14	87.4
sp|Q96M86|DNHD1_HUMAN	tr|G3T3T9|G3T3T9_LOXAF	21.739	1035	661	26	1667	2680	1319	2225	2.63e-55	222
sp|Q96M86|DNHD1_HUMAN	tr|G3T3T9|G3T3T9_LOXAF	21.370	730	470	21	2870	3566	2292	2950	3.76e-19	103
sp|Q96M86|DNHD1_HUMAN	tr|G3T3T9|G3T3T9_LOXAF	23.724	392	250	9	1201	1585	962	1311	6.64e-14	85.5
sp|Q96M86|DNHD1_HUMAN	tr|G3T3T9|G3T3T9_LOXAF	25.773	194	130	5	259	439	77	269	1.05e-06	62.0
sp|Q96M86|DNHD1_HUMAN	tr|G1P4G7|G1P4G7_MYOLU	21.607	1518	924	47	1255	2729	804	2098	2.80e-55	222
sp|Q96M86|DNHD1_HUMAN	tr|G1P4G7|G1P4G7_MYOLU	22.242	1106	715	34	3664	4733	2831	3827	2.69e-25	123
sp|Q96M86|DNHD1_HUMAN	tr|G1P4G7|G1P4G7_MYOLU	20.716	782	511	22	2832	3566	2103	2822	1.11e-13	85.1
sp|Q96M86|DNHD1_HUMAN	tr|A0A194Q4F0|A0A194Q4F0_PAPXU	24.204	942	551	28	1243	2146	36	852	2.93e-55	222
sp|Q96M86|DNHD1_HUMAN	tr|A0A194Q4F0|A0A194Q4F0_PAPXU	20.337	831	549	26	2814	3585	1316	2092	4.62e-22	112
sp|Q96M86|DNHD1_HUMAN	tr|A0A194Q4F0|A0A194Q4F0_PAPXU	21.786	1120	700	41	3664	4733	2070	3063	1.54e-18	100
sp|Q96M86|DNHD1_HUMAN	tr|A0A194Q4F0|A0A194Q4F0_PAPXU	19.858	423	257	14	2288	2685	954	1319	1.02e-06	62.0
sp|Q96M86|DNHD1_HUMAN	tr|I3MUG8|I3MUG8_ICTTR	21.291	1658	993	52	1082	2678	806	2212	3.04e-55	222
sp|Q96M86|DNHD1_HUMAN	tr|I3MUG8|I3MUG8_ICTTR	22.520	746	464	27	2870	3566	2294	2974	5.04e-19	102
sp|Q96M86|DNHD1_HUMAN	tr|I3MUG8|I3MUG8_ICTTR	20.248	1131	739	37	3648	4734	2967	3978	1.56e-17	97.8
sp|Q96M86|DNHD1_HUMAN	tr|A0A3Q0DG64|A0A3Q0DG64_MESAU	21.375	1076	677	26	1082	2146	883	1800	3.05e-55	222
sp|Q96M86|DNHD1_HUMAN	tr|A0A3Q0DG64|A0A3Q0DG64_MESAU	21.169	1129	728	35	3664	4749	3046	4055	1.29e-31	144
sp|Q96M86|DNHD1_HUMAN	tr|A0A3Q0DG64|A0A3Q0DG64_MESAU	21.212	693	469	20	2816	3467	2314	2970	4.42e-15	89.7
sp|Q96M86|DNHD1_HUMAN	tr|A0A3Q0DG64|A0A3Q0DG64_MESAU	21.127	426	257	10	2287	2672	1900	2286	1.01e-11	78.6
sp|Q96M86|DNHD1_HUMAN	tr|A0A1S3EPD6|A0A1S3EPD6_DIPOR	21.278	1518	944	42	1201	2680	871	2175	3.08e-55	222
sp|Q96M86|DNHD1_HUMAN	tr|A0A1S3EPD6|A0A1S3EPD6_DIPOR	22.438	1132	706	35	3664	4745	2943	3952	1.74e-27	130
sp|Q96M86|DNHD1_HUMAN	tr|A0A1S3EPD6|A0A1S3EPD6_DIPOR	20.755	742	480	23	2870	3566	2256	2934	3.10e-14	86.7
sp|Q96M86|DNHD1_HUMAN	tr|G1SRN0|G1SRN0_RABIT	21.040	1654	990	55	1082	2672	833	2233	3.17e-55	222
sp|Q96M86|DNHD1_HUMAN	tr|G1SRN0|G1SRN0_RABIT	20.903	1129	732	37	3648	4733	2994	4004	2.39e-20	107
sp|Q96M86|DNHD1_HUMAN	tr|G1SRN0|G1SRN0_RABIT	22.148	745	468	25	2870	3566	2321	3001	1.37e-18	101
sp|Q96M86|DNHD1_HUMAN	tr|F6X0U8|F6X0U8_ORNAN	22.503	1582	949	57	1188	2680	1467	2860	3.38e-55	222
sp|Q96M86|DNHD1_HUMAN	tr|F6X0U8|F6X0U8_ORNAN	21.410	752	468	29	2866	3562	2915	3598	1.11e-15	91.7
sp|Q96M86|DNHD1_HUMAN	tr|A0A1L8F032|A0A1L8F032_XENLA	21.528	1728	1087	56	1021	2680	1331	2857	3.86e-55	222
sp|Q96M86|DNHD1_HUMAN	tr|A0A1L8F032|A0A1L8F032_XENLA	21.344	759	468	29	2862	3562	2908	3595	2.64e-15	90.5
sp|Q96M86|DNHD1_HUMAN	sp|Q8WXX0|DYH7_HUMAN	20.281	1711	1051	51	1020	2667	768	2228	3.88e-55	222
sp|Q96M86|DNHD1_HUMAN	sp|Q8WXX0|DYH7_HUMAN	20.987	1115	716	38	3664	4733	3010	4004	1.82e-19	103
sp|Q96M86|DNHD1_HUMAN	sp|Q8WXX0|DYH7_HUMAN	22.059	748	465	25	2870	3566	2321	3001	2.01e-19	103
sp|Q96M86|DNHD1_HUMAN	sp|Q8VHE6|DYH5_MOUSE	20.975	1764	1108	53	956	2686	1348	2858	3.89e-55	222
sp|Q96M86|DNHD1_HUMAN	sp|Q8VHE6|DYH5_MOUSE	20.053	748	476	23	2871	3566	2934	3611	3.40e-18	99.8
sp|Q96M86|DNHD1_HUMAN	sp|Q8VHE6|DYH5_MOUSE	19.125	1051	710	35	3716	4745	3683	4614	0.001	52.0
sp|Q96M86|DNHD1_HUMAN	tr|F6WY10|F6WY10_HORSE	22.232	1138	672	29	1082	2195	83	1031	3.91e-55	221
sp|Q96M86|DNHD1_HUMAN	tr|F6WY10|F6WY10_HORSE	21.924	1154	717	31	3646	4749	2132	3151	3.29e-33	149
sp|Q96M86|DNHD1_HUMAN	tr|F6WY10|F6WY10_HORSE	22.741	321	186	9	2363	2672	1154	1423	2.17e-10	73.9
sp|Q96M86|DNHD1_HUMAN	tr|F6WY10|F6WY10_HORSE	20.821	658	414	22	2843	3454	1470	2066	2.72e-10	73.6
sp|Q96M86|DNHD1_HUMAN	tr|A0A2Y9DP66|A0A2Y9DP66_TRIMA	21.470	1537	916	49	1201	2672	922	2232	5.38e-55	221
sp|Q96M86|DNHD1_HUMAN	tr|A0A2Y9DP66|A0A2Y9DP66_TRIMA	20.508	1063	697	31	3648	4673	2993	3944	2.35e-20	107
sp|Q96M86|DNHD1_HUMAN	tr|A0A2Y9DP66|A0A2Y9DP66_TRIMA	21.954	747	467	24	2870	3566	2320	3000	4.84e-19	102
sp|Q96M86|DNHD1_HUMAN	tr|A0A2U3ZCR7|A0A2U3ZCR7_ODORO	21.255	1482	887	46	1241	2680	1652	2895	5.64e-55	221
sp|Q96M86|DNHD1_HUMAN	tr|A0A2U3ZCR7|A0A2U3ZCR7_ODORO	22.209	824	533	27	2798	3566	2881	3651	4.07e-27	129
sp|Q96M86|DNHD1_HUMAN	tr|H2QJ64|H2QJ64_PANTR	20.912	1535	935	45	1195	2667	911	2228	6.31e-55	221
sp|Q96M86|DNHD1_HUMAN	tr|H2QJ64|H2QJ64_PANTR	22.059	748	465	25	2870	3566	2321	3001	2.11e-19	103
sp|Q96M86|DNHD1_HUMAN	tr|H2QJ64|H2QJ64_PANTR	21.005	1114	717	38	3664	4733	3010	4004	2.56e-19	103
sp|Q96M86|DNHD1_HUMAN	tr|A0A287AHL5|A0A287AHL5_PIG	20.572	1643	1000	50	1082	2667	833	2227	6.47e-55	221
sp|Q96M86|DNHD1_HUMAN	tr|A0A287AHL5|A0A287AHL5_PIG	21.982	787	493	25	3648	4378	2992	3713	1.05e-20	108
sp|Q96M86|DNHD1_HUMAN	tr|A0A287AHL5|A0A287AHL5_PIG	21.495	749	467	25	2870	3566	2320	2999	9.61e-19	101
sp|Q96M86|DNHD1_HUMAN	tr|A0A2R9ARA9|A0A2R9ARA9_PANPA	21.695	1074	676	26	1082	2146	1090	2007	6.77e-55	221
sp|Q96M86|DNHD1_HUMAN	tr|A0A2R9ARA9|A0A2R9ARA9_PANPA	22.401	1116	697	34	3664	4733	3253	4245	4.32e-34	152
sp|Q96M86|DNHD1_HUMAN	tr|A0A2R9ARA9|A0A2R9ARA9_PANPA	21.681	678	445	20	2843	3472	2543	3182	1.81e-15	90.9
sp|Q96M86|DNHD1_HUMAN	tr|A0A2R9ARA9|A0A2R9ARA9_PANPA	21.963	428	251	11	2287	2672	2107	2493	1.01e-12	81.6
sp|Q96M86|DNHD1_HUMAN	tr|E9GD02|E9GD02_DAPPU	22.298	1471	905	50	1243	2673	1691	2963	7.04e-55	221
sp|Q96M86|DNHD1_HUMAN	tr|E9GD02|E9GD02_DAPPU	21.185	793	501	24	2830	3566	3003	3727	5.23e-21	109
sp|Q96M86|DNHD1_HUMAN	tr|E9GD02|E9GD02_DAPPU	20.273	1026	669	34	3716	4710	3799	4706	6.02e-15	89.4
sp|Q96M86|DNHD1_HUMAN	tr|G1PM87|G1PM87_MYOLU	21.155	1489	880	51	1241	2680	1403	2646	7.14e-55	221
sp|Q96M86|DNHD1_HUMAN	tr|G1PM87|G1PM87_MYOLU	23.137	765	493	25	2840	3566	2677	3384	1.47e-27	130
sp|Q96M86|DNHD1_HUMAN	tr|G1PM87|G1PM87_MYOLU	26.263	99	58	2	3981	4072	3709	3799	5.2	39.7
sp|Q96M86|DNHD1_HUMAN	tr|H2QMR3|H2QMR3_PANTR	21.695	1074	676	26	1082	2146	1090	2007	7.74e-55	221
sp|Q96M86|DNHD1_HUMAN	tr|H2QMR3|H2QMR3_PANTR	22.482	1112	701	33	3664	4733	3253	4245	1.76e-34	153
sp|Q96M86|DNHD1_HUMAN	tr|H2QMR3|H2QMR3_PANTR	21.681	678	445	20	2843	3472	2543	3182	1.91e-15	90.9
sp|Q96M86|DNHD1_HUMAN	tr|H2QMR3|H2QMR3_PANTR	21.963	428	251	11	2287	2672	2107	2493	1.03e-12	81.6
sp|Q96M86|DNHD1_HUMAN	tr|A0A2K6FA63|A0A2K6FA63_PROCO	21.956	1585	966	56	1186	2680	1446	2849	7.74e-55	221
sp|Q96M86|DNHD1_HUMAN	tr|A0A2K6FA63|A0A2K6FA63_PROCO	21.410	752	468	29	2866	3562	2904	3587	8.12e-16	92.0
sp|Q96M86|DNHD1_HUMAN	sp|Q9P2D7|DYH1_HUMAN	21.695	1074	676	26	1082	2146	1090	2007	8.14e-55	221
sp|Q96M86|DNHD1_HUMAN	sp|Q9P2D7|DYH1_HUMAN	22.502	1111	702	33	3664	4733	3253	4245	3.11e-34	152
sp|Q96M86|DNHD1_HUMAN	sp|Q9P2D7|DYH1_HUMAN	21.534	678	446	20	2843	3472	2543	3182	1.01e-14	88.6
sp|Q96M86|DNHD1_HUMAN	sp|Q9P2D7|DYH1_HUMAN	22.430	428	249	11	2287	2672	2107	2493	6.98e-14	85.5
sp|Q96M86|DNHD1_HUMAN	tr|A0A2K5Z8P9|A0A2K5Z8P9_MANLE	20.089	2026	1248	63	716	2680	529	2244	9.51e-55	220
sp|Q96M86|DNHD1_HUMAN	tr|A0A2K5Z8P9|A0A2K5Z8P9_MANLE	21.482	931	576	33	3850	4745	3202	4012	2.09e-19	103
sp|Q96M86|DNHD1_HUMAN	tr|A0A2K5Z8P9|A0A2K5Z8P9_MANLE	19.456	735	498	21	2870	3566	2322	3000	3.21e-10	73.6
sp|Q96M86|DNHD1_HUMAN	tr|A0A5G3IXQ8|A0A5G3IXQ8_XENTR	21.259	1223	780	31	948	2147	1127	2189	9.59e-55	220
sp|Q96M86|DNHD1_HUMAN	tr|A0A5G3IXQ8|A0A5G3IXQ8_XENTR	23.862	725	468	16	2870	3569	2651	3316	1.06e-35	157
sp|Q96M86|DNHD1_HUMAN	tr|A0A5G3IXQ8|A0A5G3IXQ8_XENTR	22.111	1099	709	35	3648	4710	3306	4293	4.34e-23	116
sp|Q96M86|DNHD1_HUMAN	tr|A0A5G3IXQ8|A0A5G3IXQ8_XENTR	21.889	434	291	11	2245	2671	2186	2578	8.34e-15	88.6
sp|Q96M86|DNHD1_HUMAN	tr|A0A060W0D0|A0A060W0D0_ONCMY	21.609	1467	904	44	1243	2665	1028	2292	9.74e-55	220
sp|Q96M86|DNHD1_HUMAN	tr|A0A060W0D0|A0A060W0D0_ONCMY	21.318	1168	722	41	3646	4745	3054	4092	2.34e-21	110
sp|Q96M86|DNHD1_HUMAN	tr|A0A060W0D0|A0A060W0D0_ONCMY	19.679	747	519	17	2870	3585	2385	3081	3.71e-13	83.2
sp|Q96M86|DNHD1_HUMAN	tr|A0A384D5S8|A0A384D5S8_URSMA	21.695	1074	664	26	1082	2146	1035	1940	9.88e-55	220
sp|Q96M86|DNHD1_HUMAN	tr|A0A384D5S8|A0A384D5S8_URSMA	22.286	525	360	9	3664	4171	3166	3659	9.18e-20	105
sp|Q96M86|DNHD1_HUMAN	tr|A0A384D5S8|A0A384D5S8_URSMA	21.222	622	405	18	2896	3467	2504	3090	1.12e-11	78.2
sp|Q96M86|DNHD1_HUMAN	tr|A0A384D5S8|A0A384D5S8_URSMA	21.918	438	245	12	2287	2672	2040	2432	4.21e-07	63.2
sp|Q96M86|DNHD1_HUMAN	tr|A0A384D5S8|A0A384D5S8_URSMA	22.004	459	275	16	4310	4749	3785	4179	2.68e-04	53.9
sp|Q96M86|DNHD1_HUMAN	tr|A0A2I0LUB1|A0A2I0LUB1_COLLI	20.823	1652	1025	50	1070	2680	764	2173	1.10e-54	220
sp|Q96M86|DNHD1_HUMAN	tr|A0A2I0LUB1|A0A2I0LUB1_COLLI	21.248	1026	664	32	3740	4733	3024	3937	5.20e-22	112
sp|Q96M86|DNHD1_HUMAN	tr|A0A2I0LUB1|A0A2I0LUB1_COLLI	21.297	817	503	30	2813	3566	2193	2932	1.75e-14	87.8
sp|Q96M86|DNHD1_HUMAN	tr|H9GJ74|H9GJ74_ANOCA	22.294	1081	662	26	1082	2146	263	1181	1.17e-54	220
sp|Q96M86|DNHD1_HUMAN	tr|H9GJ74|H9GJ74_ANOCA	22.546	1131	700	36	3670	4749	2499	3504	5.24e-33	149
sp|Q96M86|DNHD1_HUMAN	tr|H9GJ74|H9GJ74_ANOCA	21.628	430	259	12	2282	2672	1276	1666	3.41e-14	86.7
sp|Q96M86|DNHD1_HUMAN	tr|H9GJ74|H9GJ74_ANOCA	21.239	565	369	19	2843	3364	1716	2247	3.15e-07	63.5
sp|Q96M86|DNHD1_HUMAN	tr|A0A1S3AI58|A0A1S3AI58_ERIEU	20.535	1646	998	50	1082	2667	833	2228	1.75e-54	219
sp|Q96M86|DNHD1_HUMAN	tr|A0A1S3AI58|A0A1S3AI58_ERIEU	20.301	1128	740	34	3648	4733	2965	3975	1.40e-18	101
sp|Q96M86|DNHD1_HUMAN	tr|A0A1S3AI58|A0A1S3AI58_ERIEU	21.429	756	439	28	2869	3569	2320	2975	2.18e-13	84.0
sp|Q96M86|DNHD1_HUMAN	tr|H0VDJ1|H0VDJ1_CAVPO	23.270	1272	744	42	1255	2480	1011	2096	1.81e-54	219
sp|Q96M86|DNHD1_HUMAN	tr|H0VDJ1|H0VDJ1_CAVPO	25.521	384	233	14	3850	4228	3174	3509	1.85e-14	87.4
sp|Q96M86|DNHD1_HUMAN	tr|H0VDJ1|H0VDJ1_CAVPO	18.417	733	487	17	2870	3566	2315	2972	1.19e-08	68.2
sp|Q96M86|DNHD1_HUMAN	sp|E9Q8T7|DYH1_MOUSE	21.336	1078	679	25	1080	2146	1073	1992	1.83e-54	219
sp|Q96M86|DNHD1_HUMAN	sp|E9Q8T7|DYH1_MOUSE	21.314	1126	730	37	3664	4749	3238	4247	8.24e-30	138
sp|Q96M86|DNHD1_HUMAN	sp|E9Q8T7|DYH1_MOUSE	21.171	666	453	19	2843	3467	2528	3162	4.63e-15	89.7
sp|Q96M86|DNHD1_HUMAN	sp|E9Q8T7|DYH1_MOUSE	23.030	330	196	7	2363	2672	2187	2478	9.75e-13	82.0
sp|Q96M86|DNHD1_HUMAN	tr|A0A2U3YT07|A0A2U3YT07_LEPWE	21.510	1483	882	50	1241	2680	1281	2524	1.87e-54	219
sp|Q96M86|DNHD1_HUMAN	tr|A0A2U3YT07|A0A2U3YT07_LEPWE	23.039	816	515	28	2798	3566	2510	3259	2.44e-31	143
sp|Q96M86|DNHD1_HUMAN	tr|A0A2U3YT07|A0A2U3YT07_LEPWE	20.952	630	420	15	3740	4347	3348	3921	9.34e-10	72.0
sp|Q96M86|DNHD1_HUMAN	tr|A0A091DCW6|A0A091DCW6_FUKDA	20.406	1725	1032	52	1020	2667	1246	2706	2.10e-54	219
sp|Q96M86|DNHD1_HUMAN	tr|A0A091DCW6|A0A091DCW6_FUKDA	22.193	748	464	25	2870	3566	2799	3479	4.33e-22	112
sp|Q96M86|DNHD1_HUMAN	tr|A0A091DCW6|A0A091DCW6_FUKDA	20.804	1120	744	36	3648	4733	3472	4482	7.03e-19	102
sp|Q96M86|DNHD1_HUMAN	tr|A0A093FVQ8|A0A093FVQ8_DRYPU	22.525	1576	959	58	1188	2680	1466	2862	2.13e-54	219
sp|Q96M86|DNHD1_HUMAN	tr|A0A093FVQ8|A0A093FVQ8_DRYPU	21.543	752	467	29	2866	3562	2917	3600	7.72e-16	92.0
sp|Q96M86|DNHD1_HUMAN	tr|F1RFM8|F1RFM8_PIG	19.624	1753	1096	49	965	2665	1332	2823	2.56e-54	219
sp|Q96M86|DNHD1_HUMAN	tr|F1RFM8|F1RFM8_PIG	22.009	936	606	29	3664	4558	3576	4428	4.52e-20	106
sp|Q96M86|DNHD1_HUMAN	tr|F1RFM8|F1RFM8_PIG	21.534	743	458	23	2870	3566	2904	3567	5.62e-19	102
sp|Q96M86|DNHD1_HUMAN	tr|A0A0L0BM54|A0A0L0BM54_LUCCU	21.884	1316	827	42	912	2171	1208	2378	2.68e-54	219
sp|Q96M86|DNHD1_HUMAN	tr|A0A0L0BM54|A0A0L0BM54_LUCCU	27.273	132	77	6	4038	4163	3277	3395	1.0	42.0
sp|Q96M86|DNHD1_HUMAN	tr|G3TQL9|G3TQL9_LOXAF	22.035	1071	663	27	1082	2146	1174	2078	3.35e-54	219
sp|Q96M86|DNHD1_HUMAN	tr|G3TQL9|G3TQL9_LOXAF	21.986	1128	720	33	3664	4749	3377	4386	3.18e-33	149
sp|Q96M86|DNHD1_HUMAN	tr|G3TQL9|G3TQL9_LOXAF	20.961	687	443	20	2843	3467	2653	3301	2.24e-13	84.0
sp|Q96M86|DNHD1_HUMAN	tr|G3TQL9|G3TQL9_LOXAF	22.156	334	199	8	2363	2672	2307	2603	6.65e-11	75.9
sp|Q96M86|DNHD1_HUMAN	tr|G1NKW6|G1NKW6_MELGA	22.548	1570	963	56	1188	2680	1382	2775	3.60e-54	219
sp|Q96M86|DNHD1_HUMAN	tr|G1NKW6|G1NKW6_MELGA	21.277	752	469	28	2866	3562	2830	3513	9.11e-16	92.0
sp|Q96M86|DNHD1_HUMAN	tr|G3T8I3|G3T8I3_LOXAF	21.578	1534	908	51	1201	2667	921	2226	3.61e-54	218
sp|Q96M86|DNHD1_HUMAN	tr|G3T8I3|G3T8I3_LOXAF	20.865	1064	692	32	3648	4673	2992	3943	4.75e-22	112
sp|Q96M86|DNHD1_HUMAN	tr|G3T8I3|G3T8I3_LOXAF	21.821	747	468	24	2870	3566	2319	2999	1.18e-18	101
sp|Q96M86|DNHD1_HUMAN	tr|A0A0L0C3Z7|A0A0L0C3Z7_LUCCU	20.349	1661	1016	50	1083	2684	570	1982	4.29e-54	218
sp|Q96M86|DNHD1_HUMAN	tr|A0A0L0C3Z7|A0A0L0C3Z7_LUCCU	22.956	697	454	19	2828	3473	2011	2675	3.03e-25	123
sp|Q96M86|DNHD1_HUMAN	tr|A0A3Q1M7D1|A0A3Q1M7D1_BOVIN	21.494	1526	931	45	1201	2680	871	2175	5.83e-54	218
sp|Q96M86|DNHD1_HUMAN	tr|A0A3Q1M7D1|A0A3Q1M7D1_BOVIN	21.785	1143	702	37	3664	4745	2943	3954	9.50e-23	115
sp|Q96M86|DNHD1_HUMAN	tr|A0A3Q1M7D1|A0A3Q1M7D1_BOVIN	21.380	739	479	22	2870	3566	2256	2934	4.37e-16	92.8
sp|Q96M86|DNHD1_HUMAN	tr|G1SU35|G1SU35_RABIT	21.561	1076	677	26	1082	2146	1079	1998	6.02e-54	218
sp|Q96M86|DNHD1_HUMAN	tr|G1SU35|G1SU35_RABIT	22.281	1131	712	34	3664	4749	3244	4252	3.19e-35	156
sp|Q96M86|DNHD1_HUMAN	tr|G1SU35|G1SU35_RABIT	22.511	693	460	21	2816	3467	2512	3168	2.37e-16	94.0
sp|Q96M86|DNHD1_HUMAN	tr|G1SU35|G1SU35_RABIT	22.300	426	252	10	2287	2672	2098	2484	7.04e-12	79.0
sp|Q96M86|DNHD1_HUMAN	tr|A0A2K5VEE4|A0A2K5VEE4_MACFA	23.512	1008	611	31	1188	2146	1467	2363	6.22e-54	218
sp|Q96M86|DNHD1_HUMAN	tr|A0A2K5VEE4|A0A2K5VEE4_MACFA	21.410	752	468	29	2866	3562	2891	3574	6.98e-16	92.4
sp|Q96M86|DNHD1_HUMAN	tr|K7F1N8|K7F1N8_PELSI	40.419	334	170	6	1455	1776	1	317	6.97e-54	198
sp|Q96M86|DNHD1_HUMAN	tr|G3N1C8|G3N1C8_BOVIN	21.779	1102	685	28	1082	2168	159	1098	7.83e-54	217
sp|Q96M86|DNHD1_HUMAN	tr|G3N1C8|G3N1C8_BOVIN	21.662	1131	721	30	3664	4749	2208	3218	3.78e-34	152
sp|Q96M86|DNHD1_HUMAN	tr|G3N1C8|G3N1C8_BOVIN	21.290	620	378	19	2871	3454	1584	2129	3.09e-10	73.6
sp|Q96M86|DNHD1_HUMAN	tr|G3N1C8|G3N1C8_BOVIN	23.171	328	180	10	2363	2672	1238	1511	1.02e-09	72.0
sp|Q96M86|DNHD1_HUMAN	tr|A0A2U4CC23|A0A2U4CC23_TURTR	21.368	1521	940	46	1201	2680	871	2176	8.08e-54	217
sp|Q96M86|DNHD1_HUMAN	tr|A0A2U4CC23|A0A2U4CC23_TURTR	21.834	1145	697	38	3664	4745	2944	3953	2.29e-24	120
sp|Q96M86|DNHD1_HUMAN	tr|A0A2U4CC23|A0A2U4CC23_TURTR	21.895	781	498	26	2832	3566	2221	2935	2.11e-18	100
sp|Q96M86|DNHD1_HUMAN	tr|H0UV90|H0UV90_CAVPO	20.197	1723	1060	51	1020	2678	759	2230	8.12e-54	217
sp|Q96M86|DNHD1_HUMAN	tr|H0UV90|H0UV90_CAVPO	22.040	794	484	26	2839	3566	2268	2992	2.60e-22	113
sp|Q96M86|DNHD1_HUMAN	tr|H0UV90|H0UV90_CAVPO	20.726	1129	734	36	3648	4733	2985	3995	2.08e-18	100
sp|Q96M86|DNHD1_HUMAN	tr|A0A2R9B5Y7|A0A2R9B5Y7_PANPA	23.337	1007	614	29	1188	2146	1467	2363	8.46e-54	217
sp|Q96M86|DNHD1_HUMAN	tr|A0A2R9B5Y7|A0A2R9B5Y7_PANPA	21.410	752	468	29	2866	3562	2848	3531	7.52e-16	92.0
sp|Q96M86|DNHD1_HUMAN	tr|A0A384BJH2|A0A384BJH2_URSMA	23.593	1013	604	32	1188	2146	1393	2289	9.90e-54	217
sp|Q96M86|DNHD1_HUMAN	tr|A0A384BJH2|A0A384BJH2_URSMA	21.011	752	471	28	2866	3562	2809	3492	1.89e-15	90.9
sp|Q96M86|DNHD1_HUMAN	tr|A0A2K5MUZ9|A0A2K5MUZ9_CERAT	22.466	1233	744	38	1493	2680	1208	2273	1.01e-53	217
sp|Q96M86|DNHD1_HUMAN	tr|A0A2K5MUZ9|A0A2K5MUZ9_CERAT	21.636	929	581	33	3850	4745	3231	4045	2.40e-18	100
sp|Q96M86|DNHD1_HUMAN	tr|A0A2K5MUZ9|A0A2K5MUZ9_CERAT	19.456	735	498	21	2870	3566	2351	3029	4.57e-10	73.2
sp|Q96M86|DNHD1_HUMAN	tr|G3QNN8|G3QNN8_GORGO	19.360	1720	1114	45	978	2665	1285	2763	1.07e-53	217
sp|Q96M86|DNHD1_HUMAN	tr|G3QNN8|G3QNN8_GORGO	22.400	750	443	25	2870	3566	2844	3507	4.99e-21	109
sp|Q96M86|DNHD1_HUMAN	tr|G3QNN8|G3QNN8_GORGO	21.651	933	613	26	3664	4558	3516	4368	1.89e-20	107
sp|Q96M86|DNHD1_HUMAN	tr|A0A139WKT3|A0A139WKT3_TRICA	20.566	1590	967	44	1121	2672	1496	2827	1.07e-53	217
sp|Q96M86|DNHD1_HUMAN	tr|A0A139WKT3|A0A139WKT3_TRICA	19.662	829	515	25	2813	3566	2840	3592	8.74e-14	85.5
sp|Q96M86|DNHD1_HUMAN	tr|A0A139WKT3|A0A139WKT3_TRICA	19.550	1023	680	36	3715	4710	3663	4569	2.76e-06	60.5
sp|Q96M86|DNHD1_HUMAN	tr|F1N5R7|F1N5R7_BOVIN	20.681	1644	998	50	1082	2667	833	2228	1.24e-53	217
sp|Q96M86|DNHD1_HUMAN	tr|F1N5R7|F1N5R7_BOVIN	20.848	1132	729	36	3648	4733	2994	4004	7.66e-22	112
sp|Q96M86|DNHD1_HUMAN	tr|F1N5R7|F1N5R7_BOVIN	21.733	750	465	26	2870	3566	2321	3001	1.33e-18	101
sp|Q96M86|DNHD1_HUMAN	tr|A0A2K6F0T9|A0A2K6F0T9_PROCO	20.451	1687	1038	53	1020	2667	750	2171	1.29e-53	217
sp|Q96M86|DNHD1_HUMAN	tr|A0A2K6F0T9|A0A2K6F0T9_PROCO	22.104	751	461	25	2870	3566	2264	2944	6.30e-21	108
sp|Q96M86|DNHD1_HUMAN	tr|A0A2K6F0T9|A0A2K6F0T9_PROCO	20.053	1127	724	36	3648	4733	2937	3927	5.08e-18	99.4
sp|Q96M86|DNHD1_HUMAN	tr|A0A2I0MIE3|A0A2I0MIE3_COLLI	20.855	1544	929	45	1201	2678	901	2217	1.41e-53	216
sp|Q96M86|DNHD1_HUMAN	tr|A0A2I0MIE3|A0A2I0MIE3_COLLI	21.290	1132	748	32	3648	4745	2972	3994	2.14e-25	123
sp|Q96M86|DNHD1_HUMAN	tr|A0A2I0MIE3|A0A2I0MIE3_COLLI	20.955	754	482	21	2870	3574	2299	2987	9.22e-17	95.1
sp|Q96M86|DNHD1_HUMAN	tr|G1LHJ8|G1LHJ8_AILME	23.593	1013	604	32	1188	2146	1466	2362	1.44e-53	216
sp|Q96M86|DNHD1_HUMAN	tr|G1LHJ8|G1LHJ8_AILME	21.277	752	469	29	2866	3562	2912	3595	1.57e-15	91.3
sp|Q96M86|DNHD1_HUMAN	sp|Q3V0Q1|DYH12_MOUSE	21.010	1466	903	40	1255	2680	900	2150	1.51e-53	216
sp|Q96M86|DNHD1_HUMAN	sp|Q3V0Q1|DYH12_MOUSE	21.774	868	555	26	3903	4745	2310	3078	3.19e-19	103
sp|Q96M86|DNHD1_HUMAN	tr|G1LZ89|G1LZ89_AILME	21.522	1524	936	45	1201	2680	295	1602	1.80e-53	216
sp|Q96M86|DNHD1_HUMAN	tr|G1LZ89|G1LZ89_AILME	22.222	1116	728	33	3664	4745	2370	3379	7.47e-26	125
sp|Q96M86|DNHD1_HUMAN	tr|G1LZ89|G1LZ89_AILME	21.245	739	480	22	2870	3566	1683	2361	4.15e-15	89.7
sp|Q96M86|DNHD1_HUMAN	tr|K7FIQ8|K7FIQ8_PELSI	21.617	1744	1073	60	1021	2680	1338	2871	1.84e-53	216
sp|Q96M86|DNHD1_HUMAN	tr|K7FIQ8|K7FIQ8_PELSI	21.429	756	471	30	2862	3562	2922	3609	4.91e-16	92.8
sp|Q96M86|DNHD1_HUMAN	tr|A0A2I3MNH1|A0A2I3MNH1_PAPAN	19.686	1722	1107	49	977	2665	1212	2690	2.08e-53	216
sp|Q96M86|DNHD1_HUMAN	tr|A0A2I3MNH1|A0A2I3MNH1_PAPAN	22.770	751	439	27	2870	3566	2771	3434	1.60e-21	110
sp|Q96M86|DNHD1_HUMAN	tr|A0A2I3MNH1|A0A2I3MNH1_PAPAN	21.611	1055	698	31	3664	4686	3443	4400	3.33e-19	103
sp|Q96M86|DNHD1_HUMAN	tr|A0A452EGB0|A0A452EGB0_CAPHI	21.475	1071	662	24	1082	2146	1158	2055	2.15e-53	216
sp|Q96M86|DNHD1_HUMAN	tr|A0A452EGB0|A0A452EGB0_CAPHI	21.731	1132	718	30	3664	4749	3346	4355	2.67e-34	153
sp|Q96M86|DNHD1_HUMAN	tr|A0A452EGB0|A0A452EGB0_CAPHI	21.083	683	446	20	2843	3467	2623	3270	4.64e-14	86.3
sp|Q96M86|DNHD1_HUMAN	tr|A0A452EGB0|A0A452EGB0_CAPHI	23.100	329	197	7	2363	2672	2282	2573	5.87e-13	82.4
sp|Q96M86|DNHD1_HUMAN	tr|L5KBB8|L5KBB8_PTEAL	21.128	1543	958	45	1201	2700	758	2084	2.15e-53	216
sp|Q96M86|DNHD1_HUMAN	tr|L5KBB8|L5KBB8_PTEAL	21.629	749	467	25	2870	3566	2143	2823	9.76e-16	91.7
sp|Q96M86|DNHD1_HUMAN	tr|L5KBB8|L5KBB8_PTEAL	21.582	607	372	17	3979	4578	3096	3605	4.12e-13	83.2
sp|Q96M86|DNHD1_HUMAN	tr|L5KBB8|L5KBB8_PTEAL	21.600	250	179	3	3664	3901	2832	3076	0.39	43.5
sp|Q96M86|DNHD1_HUMAN	tr|R1E318|R1E318_EMIHU	19.757	1645	1020	47	961	2548	1	1402	2.44e-53	214
sp|Q96M86|DNHD1_HUMAN	tr|A0A1S3RW18|A0A1S3RW18_SALSA	20.402	1740	1075	52	981	2672	1405	2882	2.68e-53	216
sp|Q96M86|DNHD1_HUMAN	tr|A0A1S3RW18|A0A1S3RW18_SALSA	20.936	769	467	30	2871	3566	2972	3672	3.25e-11	76.6
sp|Q96M86|DNHD1_HUMAN	tr|A0A1S3RW18|A0A1S3RW18_SALSA	19.155	1018	684	32	3716	4710	3744	4645	4.92e-04	53.1
sp|Q96M86|DNHD1_HUMAN	tr|W5PWU4|W5PWU4_SHEEP	21.292	1517	945	43	1201	2680	871	2175	2.72e-53	216
sp|Q96M86|DNHD1_HUMAN	tr|W5PWU4|W5PWU4_SHEEP	21.823	1141	702	36	3664	4745	2943	3952	3.48e-23	116
sp|Q96M86|DNHD1_HUMAN	tr|W5PWU4|W5PWU4_SHEEP	21.380	739	479	22	2870	3566	2256	2934	5.39e-16	92.8
sp|Q96M86|DNHD1_HUMAN	tr|A0A1S2ZSS6|A0A1S2ZSS6_ERIEU	20.836	1603	988	52	1106	2680	1417	2766	3.30e-53	215
sp|Q96M86|DNHD1_HUMAN	tr|A0A1S2ZSS6|A0A1S2ZSS6_ERIEU	22.957	771	505	24	2840	3566	2797	3522	2.35e-27	130
sp|Q96M86|DNHD1_HUMAN	tr|A0A1S2ZSS6|A0A1S2ZSS6_ERIEU	20.919	1023	663	34	3740	4734	3611	4515	2.44e-13	84.0
sp|Q96M86|DNHD1_HUMAN	tr|A0A1L8F9X9|A0A1L8F9X9_XENLA	22.043	1175	724	33	1021	2146	1331	2362	3.36e-53	215
sp|Q96M86|DNHD1_HUMAN	tr|A0A1L8F9X9|A0A1L8F9X9_XENLA	21.768	758	466	29	2862	3562	2908	3595	1.65e-15	90.9
sp|Q96M86|DNHD1_HUMAN	tr|G1LQW6|G1LQW6_AILME	21.828	1072	662	28	1082	2146	287	1189	3.92e-53	215
sp|Q96M86|DNHD1_HUMAN	tr|G1LQW6|G1LQW6_AILME	21.938	1135	712	31	3664	4749	2486	3495	2.23e-33	150
sp|Q96M86|DNHD1_HUMAN	tr|G1LQW6|G1LQW6_AILME	23.404	329	196	7	2363	2672	1417	1708	7.63e-13	82.0
sp|Q96M86|DNHD1_HUMAN	tr|G1LQW6|G1LQW6_AILME	20.349	688	450	17	2843	3467	1758	2410	7.63e-13	82.0
sp|Q96M86|DNHD1_HUMAN	tr|E2C3Q1|E2C3Q1_HARSA	24.561	969	587	36	1241	2172	723	1584	4.17e-53	215
sp|Q96M86|DNHD1_HUMAN	tr|E2C3Q1|E2C3Q1_HARSA	23.615	758	437	35	2870	3562	2114	2794	2.08e-19	103
sp|Q96M86|DNHD1_HUMAN	tr|H2RC69|H2RC69_PANTR	19.443	1723	1109	48	978	2665	1285	2763	4.66e-53	215
sp|Q96M86|DNHD1_HUMAN	tr|H2RC69|H2RC69_PANTR	22.104	751	444	25	2870	3566	2844	3507	5.34e-21	109
sp|Q96M86|DNHD1_HUMAN	tr|H2RC69|H2RC69_PANTR	21.469	1062	691	31	3664	4686	3516	4473	1.48e-18	101
sp|Q96M86|DNHD1_HUMAN	tr|A0A3Q2KUC4|A0A3Q2KUC4_HORSE	21.137	1495	883	51	1241	2680	1527	2780	5.28e-53	215
sp|Q96M86|DNHD1_HUMAN	tr|A0A3Q2KUC4|A0A3Q2KUC4_HORSE	22.705	806	530	26	2798	3566	2766	3515	7.04e-28	132
sp|Q96M86|DNHD1_HUMAN	tr|A0A3Q2KUC4|A0A3Q2KUC4_HORSE	20.571	1016	664	31	3740	4723	3604	4508	6.61e-12	79.0
sp|Q96M86|DNHD1_HUMAN	tr|W5PYR8|W5PYR8_SHEEP	20.620	1644	999	51	1082	2667	833	2228	6.44e-53	214
sp|Q96M86|DNHD1_HUMAN	tr|W5PYR8|W5PYR8_SHEEP	20.693	1126	738	35	3648	4733	2994	4004	8.12e-22	112
sp|Q96M86|DNHD1_HUMAN	tr|W5PYR8|W5PYR8_SHEEP	21.733	750	465	26	2870	3566	2321	3001	6.54e-19	102
sp|Q96M86|DNHD1_HUMAN	tr|A0A5G3JQX9|A0A5G3JQX9_XENTR	20.781	1511	923	49	1203	2680	1132	2401	6.78e-53	214
sp|Q96M86|DNHD1_HUMAN	tr|A0A5G3JQX9|A0A5G3JQX9_XENTR	21.863	773	499	26	2834	3566	2426	3133	3.75e-19	103
sp|Q96M86|DNHD1_HUMAN	tr|A0A5G3JQX9|A0A5G3JQX9_XENTR	20.628	1115	702	40	3676	4741	3153	4133	4.21e-12	79.7
sp|Q96M86|DNHD1_HUMAN	tr|F1PDR4|F1PDR4_CANLF	20.608	1776	1067	68	961	2680	1255	2743	6.89e-53	214
sp|Q96M86|DNHD1_HUMAN	tr|F1PDR4|F1PDR4_CANLF	23.108	740	458	28	2870	3566	2808	3479	6.68e-21	108
sp|Q96M86|DNHD1_HUMAN	tr|F1PDR4|F1PDR4_CANLF	19.899	995	653	30	3746	4710	3574	4454	2.64e-17	97.1
sp|Q96M86|DNHD1_HUMAN	tr|F6W249|F6W249_XENTR	21.984	1119	699	28	1033	2128	888	1855	7.04e-53	214
sp|Q96M86|DNHD1_HUMAN	tr|F6W249|F6W249_XENTR	22.776	742	479	18	2843	3566	2318	2983	2.83e-30	139
sp|Q96M86|DNHD1_HUMAN	tr|F6W249|F6W249_XENTR	24.018	433	273	14	2272	2689	1890	2281	6.05e-22	112
sp|Q96M86|DNHD1_HUMAN	tr|F6W249|F6W249_XENTR	20.141	710	459	24	4055	4734	3331	3962	2.60e-10	73.9
sp|Q96M86|DNHD1_HUMAN	tr|F6W249|F6W249_XENTR	22.388	201	148	4	240	433	141	340	3.40e-04	53.5
sp|Q96M86|DNHD1_HUMAN	tr|F6W249|F6W249_XENTR	21.612	273	190	7	3664	3919	2992	3257	4.4	40.0
sp|Q96M86|DNHD1_HUMAN	tr|A0A5G3K7L8|A0A5G3K7L8_XENTR	20.973	1521	944	44	1201	2680	804	2107	7.16e-53	214
sp|Q96M86|DNHD1_HUMAN	tr|A0A5G3K7L8|A0A5G3K7L8_XENTR	24.221	578	376	13	3664	4228	2875	3403	7.05e-27	128
sp|Q96M86|DNHD1_HUMAN	tr|A0A5G3K7L8|A0A5G3K7L8_XENTR	21.516	739	478	22	2870	3566	2188	2866	4.54e-18	99.4
sp|Q96M86|DNHD1_HUMAN	tr|A0A2K6LAI3|A0A2K6LAI3_RHIBE	21.722	1487	881	56	1242	2680	1522	2773	7.69e-53	214
sp|Q96M86|DNHD1_HUMAN	tr|A0A2K6LAI3|A0A2K6LAI3_RHIBE	22.868	809	525	28	2798	3566	2759	3508	6.81e-27	128
sp|Q96M86|DNHD1_HUMAN	tr|A0A2K6LAI3|A0A2K6LAI3_RHIBE	20.907	1014	663	31	3740	4723	3597	4501	9.33e-13	82.0
sp|Q96M86|DNHD1_HUMAN	tr|A0A091J1D5|A0A091J1D5_CALAN	22.257	1577	953	59	1189	2680	1379	2767	7.71e-53	214
sp|Q96M86|DNHD1_HUMAN	tr|A0A091J1D5|A0A091J1D5_CALAN	21.410	752	468	29	2866	3562	2822	3505	2.82e-15	90.1
sp|Q96M86|DNHD1_HUMAN	tr|A0A2K1J2F7|A0A2K1J2F7_PHYPA	21.492	1354	848	37	1338	2672	501	1658	8.33e-53	214
sp|Q96M86|DNHD1_HUMAN	tr|A0A2K1J2F7|A0A2K1J2F7_PHYPA	21.123	748	511	18	2843	3566	1707	2399	7.53e-22	112
sp|Q96M86|DNHD1_HUMAN	tr|A0A2K1J2F7|A0A2K1J2F7_PHYPA	21.063	1054	660	39	3693	4711	2460	3376	5.06e-11	76.3
sp|Q96M86|DNHD1_HUMAN	tr|W5NYP8|W5NYP8_SHEEP	22.485	1183	709	37	1021	2146	1332	2363	8.35e-53	214
sp|Q96M86|DNHD1_HUMAN	tr|W5NYP8|W5NYP8_SHEEP	21.766	657	421	24	2866	3466	2909	3528	2.80e-15	90.1
sp|Q96M86|DNHD1_HUMAN	tr|A0A2I3GXG0|A0A2I3GXG0_NOMLE	21.786	1478	877	50	1255	2680	925	2175	9.09e-53	214
sp|Q96M86|DNHD1_HUMAN	tr|A0A2I3GXG0|A0A2I3GXG0_NOMLE	21.600	1125	724	31	3664	4745	2918	3927	4.69e-25	122
sp|Q96M86|DNHD1_HUMAN	tr|A0A2I3GXG0|A0A2I3GXG0_NOMLE	22.342	649	424	18	2870	3471	2256	2871	4.02e-16	93.2
sp|Q96M86|DNHD1_HUMAN	tr|A0A096NQG2|A0A096NQG2_PAPAN	21.747	1076	663	26	1082	2146	1090	1997	9.56e-53	214
sp|Q96M86|DNHD1_HUMAN	tr|A0A096NQG2|A0A096NQG2_PAPAN	22.162	1110	707	32	3664	4733	3243	4235	2.44e-34	153
sp|Q96M86|DNHD1_HUMAN	tr|A0A096NQG2|A0A096NQG2_PAPAN	21.681	678	445	20	2843	3472	2533	3172	2.41e-15	90.5
sp|Q96M86|DNHD1_HUMAN	tr|A0A096NQG2|A0A096NQG2_PAPAN	21.831	426	254	11	2287	2672	2097	2483	1.28e-12	81.6
sp|Q96M86|DNHD1_HUMAN	tr|A0A1S3PEP0|A0A1S3PEP0_SALSA	19.870	1691	1046	50	1019	2659	1423	2854	1.55e-52	213
sp|Q96M86|DNHD1_HUMAN	tr|A0A1S3PEP0|A0A1S3PEP0_SALSA	23.098	736	455	27	2870	3566	2941	3604	4.57e-23	115
sp|Q96M86|DNHD1_HUMAN	tr|A0A1S3PEP0|A0A1S3PEP0_SALSA	21.346	1040	686	29	3664	4670	3613	4553	6.88e-22	112
sp|Q96M86|DNHD1_HUMAN	tr|A0A1L8EWA1|A0A1L8EWA1_XENLA	20.358	1508	919	48	1203	2680	1376	2631	1.75e-52	213
sp|Q96M86|DNHD1_HUMAN	tr|A0A1L8EWA1|A0A1L8EWA1_XENLA	22.265	777	495	27	2834	3566	2656	3367	2.48e-19	103
sp|Q96M86|DNHD1_HUMAN	tr|A0A1L8EWA1|A0A1L8EWA1_XENLA	20.721	1110	707	39	3676	4741	3387	4367	7.05e-12	79.0
sp|Q96M86|DNHD1_HUMAN	tr|H9GJ34|H9GJ34_ANOCA	20.349	1720	1066	48	1020	2680	82	1556	1.91e-52	213
sp|Q96M86|DNHD1_HUMAN	tr|H9GJ34|H9GJ34_ANOCA	20.656	1128	736	35	3648	4733	2309	3319	1.48e-20	107
sp|Q96M86|DNHD1_HUMAN	tr|H9GJ34|H9GJ34_ANOCA	21.687	747	469	24	2870	3566	1636	2316	7.13e-16	92.0
sp|Q96M86|DNHD1_HUMAN	tr|A0A452E426|A0A452E426_CAPHI	20.511	1643	1002	49	1082	2667	933	2328	1.96e-52	213
sp|Q96M86|DNHD1_HUMAN	tr|A0A452E426|A0A452E426_CAPHI	21.511	781	504	22	3648	4378	3094	3815	1.49e-21	110
sp|Q96M86|DNHD1_HUMAN	tr|A0A452E426|A0A452E426_CAPHI	21.745	745	471	24	2870	3566	2421	3101	8.50e-19	102
sp|Q96M86|DNHD1_HUMAN	tr|F7B929|F7B929_XENTR	21.875	1088	655	25	1072	2146	1015	1920	2.18e-52	213
sp|Q96M86|DNHD1_HUMAN	tr|F7B929|F7B929_XENTR	21.256	1035	681	26	3740	4749	3272	4197	3.27e-30	139
sp|Q96M86|DNHD1_HUMAN	tr|F7B929|F7B929_XENTR	22.271	687	433	21	2843	3466	2464	3112	4.36e-19	102
sp|Q96M86|DNHD1_HUMAN	tr|F7B929|F7B929_XENTR	23.288	438	251	11	2282	2672	2015	2414	7.77e-16	92.0
sp|Q96M86|DNHD1_HUMAN	tr|M3YQ95|M3YQ95_MUSPF	21.801	1477	885	52	1241	2680	1519	2762	2.34e-52	213
sp|Q96M86|DNHD1_HUMAN	tr|M3YQ95|M3YQ95_MUSPF	23.346	771	485	26	2840	3566	2793	3501	1.86e-28	134
sp|Q96M86|DNHD1_HUMAN	tr|M3YQ95|M3YQ95_MUSPF	20.621	999	667	27	3740	4717	3590	4483	7.37e-12	79.0
sp|Q96M86|DNHD1_HUMAN	tr|A0A2R9AUV8|A0A2R9AUV8_PANPA	21.841	1488	864	48	1255	2680	925	2175	2.43e-52	213
sp|Q96M86|DNHD1_HUMAN	tr|A0A2R9AUV8|A0A2R9AUV8_PANPA	21.600	1125	724	31	3664	4745	2943	3952	2.89e-25	123
sp|Q96M86|DNHD1_HUMAN	tr|A0A2R9AUV8|A0A2R9AUV8_PANPA	21.651	739	477	24	2870	3566	2256	2934	6.70e-17	95.5
sp|Q96M86|DNHD1_HUMAN	tr|A0A2Y9N1F5|A0A2Y9N1F5_DELLE	21.188	1515	949	43	1201	2680	871	2175	2.53e-52	213
sp|Q96M86|DNHD1_HUMAN	tr|A0A2Y9N1F5|A0A2Y9N1F5_DELLE	21.712	1133	689	35	3664	4733	2943	3940	1.78e-24	120
sp|Q96M86|DNHD1_HUMAN	tr|A0A2Y9N1F5|A0A2Y9N1F5_DELLE	22.023	781	497	26	2832	3566	2220	2934	3.00e-18	100
sp|Q96M86|DNHD1_HUMAN	tr|F6V9T8|F6V9T8_HORSE	21.028	1517	944	43	1201	2680	871	2170	2.94e-52	212
sp|Q96M86|DNHD1_HUMAN	tr|F6V9T8|F6V9T8_HORSE	22.852	1129	705	36	3664	4745	2938	3947	2.94e-25	123
sp|Q96M86|DNHD1_HUMAN	tr|F6V9T8|F6V9T8_HORSE	20.978	777	510	24	2832	3566	2215	2929	2.37e-13	84.0
sp|Q96M89|CC138_HUMAN	sp|Q96M89|CC138_HUMAN	100.000	665	0	0	1	665	1	665	0.0	1362
sp|Q96M89|CC138_HUMAN	tr|H2QII7|H2QII7_PANTR	99.096	664	6	0	1	664	1	664	0.0	1346
sp|Q96M89|CC138_HUMAN	tr|A0A2R8ZMG5|A0A2R8ZMG5_PANPA	98.645	664	7	1	1	664	1	662	0.0	1335
sp|Q96M89|CC138_HUMAN	tr|F7HGB5|F7HGB5_MACMU	97.741	664	15	0	1	664	1	664	0.0	1319
sp|Q96M89|CC138_HUMAN	tr|A0A2K5VWN0|A0A2K5VWN0_MACFA	97.741	664	15	0	1	664	1	664	0.0	1319
sp|Q96M89|CC138_HUMAN	tr|A0A096NUC4|A0A096NUC4_PAPAN	97.741	664	15	0	1	664	1	664	0.0	1318
sp|Q96M89|CC138_HUMAN	tr|A0A2K5LMP6|A0A2K5LMP6_CERAT	97.590	664	16	0	1	664	1	664	0.0	1316
sp|Q96M89|CC138_HUMAN	tr|A0A2K5ZAX5|A0A2K5ZAX5_MANLE	97.440	664	17	0	1	664	1	664	0.0	1313
sp|Q96M89|CC138_HUMAN	sp|Q95JJ5|CC138_MACFA	97.139	664	19	0	1	664	1	664	0.0	1313
sp|Q96M89|CC138_HUMAN	tr|A0A0D9RWQ8|A0A0D9RWQ8_CHLSB	96.847	666	19	2	1	664	1	666	0.0	1302
sp|Q96M89|CC138_HUMAN	tr|G3SKD1|G3SKD1_GORGO	96.084	664	6	1	1	664	1	644	0.0	1297
sp|Q96M89|CC138_HUMAN	tr|H2P5C6|H2P5C6_PONAB	94.277	664	9	2	1	664	1	635	0.0	1262
sp|Q96M89|CC138_HUMAN	tr|A0A2K6T2Y8|A0A2K6T2Y8_SAIBB	92.504	667	43	4	1	664	1	663	0.0	1231
sp|Q96M89|CC138_HUMAN	tr|F7I9L3|F7I9L3_CALJA	90.896	670	55	3	1	664	1	670	0.0	1222
sp|Q96M89|CC138_HUMAN	tr|A0A2U3ZDS3|A0A2U3ZDS3_ODORO	86.527	668	86	4	1	664	1	668	0.0	1172
sp|Q96M89|CC138_HUMAN	tr|M3YH55|M3YH55_MUSPF	86.976	668	82	5	1	664	1	667	0.0	1168
sp|Q96M89|CC138_HUMAN	tr|I3M5S3|I3M5S3_ICTTR	85.263	665	96	2	1	664	1	664	0.0	1154
sp|Q96M89|CC138_HUMAN	tr|F6WZN4|F6WZN4_HORSE	85.629	668	91	5	1	664	138	804	0.0	1141
sp|Q96M89|CC138_HUMAN	tr|G1TYQ6|G1TYQ6_RABIT	81.116	699	93	3	1	664	1	695	0.0	1134
sp|Q96M89|CC138_HUMAN	tr|A0A2Y9RBW6|A0A2Y9RBW6_TRIMA	83.982	668	102	5	1	664	1	667	0.0	1120
sp|Q96M89|CC138_HUMAN	tr|H0XB52|H0XB52_OTOGA	82.938	674	93	4	1	662	1	664	0.0	1115
sp|Q96M89|CC138_HUMAN	tr|A0A1S3GLN2|A0A1S3GLN2_DIPOR	82.583	666	111	4	1	664	1	663	0.0	1113
sp|Q96M89|CC138_HUMAN	tr|A0A091EMJ3|A0A091EMJ3_FUKDA	81.381	666	121	3	1	664	1	665	0.0	1090
sp|Q96M89|CC138_HUMAN	tr|A0A3Q0CRH4|A0A3Q0CRH4_MESAU	80.764	681	113	5	1	664	1	680	0.0	1083
sp|Q96M89|CC138_HUMAN	tr|E2RLS4|E2RLS4_CANLF	82.116	671	111	6	3	664	79	749	0.0	1082
sp|Q96M89|CC138_HUMAN	tr|A0A1S3ALH5|A0A1S3ALH5_ERIEU	80.717	669	123	6	1	664	1	668	0.0	1078
sp|Q96M89|CC138_HUMAN	tr|A0A5F5XGM8|A0A5F5XGM8_FELCA	86.688	616	79	3	52	664	65	680	0.0	1077
sp|Q96M89|CC138_HUMAN	tr|A0A2K5D2F1|A0A2K5D2F1_AOTNA	94.261	575	29	1	90	664	38	608	0.0	1069
sp|Q96M89|CC138_HUMAN	tr|F1SU30|F1SU30_PIG	79.285	671	132	5	1	664	1	671	0.0	1046
sp|Q96M89|CC138_HUMAN	sp|Q0VF22|CC138_MOUSE	77.093	681	137	5	1	664	1	679	0.0	1041
sp|Q96M89|CC138_HUMAN	tr|H0UTU0|H0UTU0_CAVPO	78.829	666	129	4	1	664	1	656	0.0	1041
sp|Q96M89|CC138_HUMAN	tr|W5NRH1|W5NRH1_SHEEP	76.233	669	152	5	1	665	1	666	0.0	1008
sp|Q96M89|CC138_HUMAN	tr|A0A455BX16|A0A455BX16_PHYMC	76.558	674	147	7	1	665	1	672	0.0	1006
sp|Q96M89|CC138_HUMAN	tr|A0A452ESL8|A0A452ESL8_CAPHI	74.963	679	141	8	1	665	1	664	0.0	998
sp|Q96M89|CC138_HUMAN	tr|E1BJX9|E1BJX9_BOVIN	74.963	675	145	8	1	661	1	665	0.0	998
sp|Q96M89|CC138_HUMAN	tr|A0A3Q0CGS5|A0A3Q0CGS5_MESAU	75.771	681	108	6	1	664	1	641	0.0	986
sp|Q96M89|CC138_HUMAN	tr|A0A340XCF5|A0A340XCF5_LIPVE	74.963	667	128	5	1	665	1	630	0.0	984
sp|Q96M89|CC138_HUMAN	tr|G5CB93|G5CB93_HETGA	75.526	666	117	3	1	664	1	622	0.0	974
sp|Q96M89|CC138_HUMAN	tr|A0A2K6EKR6|A0A2K6EKR6_PROCO	75.526	666	66	5	1	664	1	571	0.0	964
sp|Q96M89|CC138_HUMAN	tr|A0A2U4B0Y2|A0A2U4B0Y2_TURTR	73.503	668	116	6	58	665	175	841	0.0	952
sp|Q96M89|CC138_HUMAN	tr|A0A2Y9QIA4|A0A2Y9QIA4_DELLE	72.455	668	122	7	58	665	175	840	0.0	936
sp|Q96M89|CC138_HUMAN	tr|G3SMB1|G3SMB1_LOXAF	76.509	613	124	6	1	594	1	612	0.0	927
sp|Q96M89|CC138_HUMAN	tr|G1S2A0|G1S2A0_NOMLE	85.316	538	48	11	107	644	27	533	0.0	859
sp|Q96M89|CC138_HUMAN	tr|G1S2A0|G1S2A0_NOMLE	88.462	26	3	0	1	26	1	26	7.72e-06	55.1
sp|Q96M89|CC138_HUMAN	tr|A0A4X2KGQ3|A0A4X2KGQ3_VOMUR	63.166	676	229	11	1	664	1	668	0.0	787
sp|Q96M89|CC138_HUMAN	tr|G1P535|G1P535_MYOLU	80.249	481	91	2	184	664	1	477	0.0	782
sp|Q96M89|CC138_HUMAN	tr|K7FHP2|K7FHP2_PELSI	63.880	598	202	8	71	662	17	606	0.0	735
sp|Q96M89|CC138_HUMAN	tr|A0A151NY51|A0A151NY51_ALLMI	58.923	650	245	9	23	662	23	660	0.0	731
sp|Q96M89|CC138_HUMAN	tr|A0A3Q0HBC7|A0A3Q0HBC7_ALLSI	62.626	594	212	6	72	662	82	668	0.0	729
sp|Q96M89|CC138_HUMAN	tr|A0A2I0MRY0|A0A2I0MRY0_COLLI	60.622	579	223	3	75	652	31	605	0.0	684
sp|Q96M89|CC138_HUMAN	tr|G1KA69|G1KA69_ANOCA	57.722	641	250	12	33	662	23	653	0.0	668
sp|Q96M89|CC138_HUMAN	tr|A0A384CSB6|A0A384CSB6_URSMA	80.535	411	76	4	1	407	118	528	0.0	659
sp|Q96M89|CC138_HUMAN	tr|G1M350|G1M350_AILME	77.305	423	76	6	1	403	1	423	0.0	648
sp|Q96M89|CC138_HUMAN	tr|A0A3Q0E3F0|A0A3Q0E3F0_TARSY	84.450	373	55	3	32	402	210	581	0.0	629
sp|Q96M89|CC138_HUMAN	tr|L5KH66|L5KH66_PTEAL	89.091	330	36	0	335	664	457	786	0.0	609
sp|Q96M89|CC138_HUMAN	tr|L5KH66|L5KH66_PTEAL	80.000	355	66	5	1	351	1	354	0.0	555
sp|Q96M89|CC138_HUMAN	tr|G1R7F4|G1R7F4_NOMLE	93.706	286	18	0	1	286	1	286	0.0	539
sp|Q96M89|CC138_HUMAN	tr|G1R7F4|G1R7F4_NOMLE	84.783	322	39	4	350	664	229	547	1.31e-180	528
sp|Q96M89|CC138_HUMAN	tr|A0A1L8HGK3|A0A1L8HGK3_XENLA	52.126	541	240	7	132	664	79	608	2.08e-178	525
sp|Q96M89|CC138_HUMAN	tr|A0A5G3J424|A0A5G3J424_XENTR	54.949	495	215	3	173	664	119	608	3.17e-178	525
sp|Q96M89|CC138_HUMAN	tr|A0A384DU99|A0A384DU99_URSMA	92.366	262	20	0	403	664	26	287	2.79e-172	497
sp|Q96M89|CC138_HUMAN	tr|A0A1U7T716|A0A1U7T716_TARSY	93.436	259	17	0	406	664	1	259	5.17e-171	493
sp|Q96M89|CC138_HUMAN	tr|A0A099Z1F5|A0A099Z1F5_TINGU	76.046	263	63	0	402	664	1	263	1.45e-142	421
sp|Q96M89|CC138_HUMAN	tr|A0A091J8N1|A0A091J8N1_EGRGA	74.525	263	67	0	402	664	1	263	1.25e-135	403
sp|Q96M89|CC138_HUMAN	tr|A0A091I5U0|A0A091I5U0_CALAN	74.330	261	67	0	402	662	1	261	1.39e-134	400
sp|Q96M89|CC138_HUMAN	tr|A0A093IA56|A0A093IA56_DRYPU	70.342	263	78	0	402	664	1	263	9.03e-129	385
sp|Q96M89|CC138_HUMAN	tr|A0A091V7I1|A0A091V7I1_OPIHO	72.624	263	72	0	402	664	1	263	1.07e-124	375
sp|Q96M89|CC138_HUMAN	tr|F6YR21|F6YR21_ORNAN	61.745	298	112	2	194	490	1	297	1.33e-124	376
sp|Q96M89|CC138_HUMAN	tr|H0ZGY6|H0ZGY6_TAEGU	68.821	263	82	0	402	664	1	263	5.78e-118	357
sp|Q96M89|CC138_HUMAN	tr|A0A087QVY7|A0A087QVY7_APTFO	69.380	258	65	2	402	652	1	251	8.14e-117	355
sp|Q96M89|CC138_HUMAN	tr|A0A3B4UKH4|A0A3B4UKH4_SERDU	37.618	638	342	17	39	651	21	627	6.20e-97	316
sp|Q96M89|CC138_HUMAN	tr|G3NU18|G3NU18_GASAC	40.851	470	249	8	197	651	5	460	1.39e-96	310
sp|Q96M89|CC138_HUMAN	tr|A0A1S3PQ20|A0A1S3PQ20_SALSA	37.696	573	271	15	97	639	84	600	8.70e-92	301
sp|Q96M89|CC138_HUMAN	tr|G3HJ16|G3HJ16_CRIGR	93.103	145	10	0	520	664	203	347	2.09e-83	271
sp|Q96M89|CC138_HUMAN	tr|G3HJ16|G3HJ16_CRIGR	65.566	212	36	2	191	402	30	204	2.79e-80	263
sp|Q96M89|CC138_HUMAN	tr|G3HJ16|G3HJ16_CRIGR	74.194	31	8	0	1	31	1	31	7.93e-06	54.3
sp|Q96M89|CC138_HUMAN	tr|A0A091JX18|A0A091JX18_EGRGA	58.091	241	100	1	164	403	1	241	3.03e-83	267
sp|Q96M89|CC138_HUMAN	tr|A0A087QVY8|A0A087QVY8_APTFO	56.846	241	103	1	164	403	1	241	9.24e-82	263
sp|Q96M89|CC138_HUMAN	tr|A0A091WAK7|A0A091WAK7_OPIHO	56.017	241	105	1	164	403	1	241	1.44e-81	263
sp|Q96M89|CC138_HUMAN	tr|A0A093G0E4|A0A093G0E4_DRYPU	55.187	241	107	1	164	403	1	241	5.91e-79	256
sp|Q96M89|CC138_HUMAN	tr|H2SCV2|H2SCV2_TAKRU	36.926	501	283	10	157	651	142	615	1.03e-78	267
sp|Q96M89|CC138_HUMAN	tr|H0ZGZ3|H0ZGZ3_TAEGU	52.697	241	113	1	164	403	1	241	9.23e-75	245
sp|Q96M89|CC138_HUMAN	tr|A0A060Y8B4|A0A060Y8B4_ONCMY	42.222	360	189	7	286	639	153	499	1.63e-68	237
sp|Q96M89|CC138_HUMAN	tr|H9H1G7|H9H1G7_MELGA	40.550	291	155	5	223	505	20	300	1.16e-59	207
sp|Q96M89|CC138_HUMAN	tr|A0A0Q3P565|A0A0Q3P565_AMAAE	35.910	401	101	6	164	564	3178	3422	2.42e-57	216
sp|Q96M89|CC138_HUMAN	tr|A0A2K6LMW7|A0A2K6LMW7_RHIBE	94.318	88	5	0	1	88	1	88	4.93e-50	174
sp|Q96M89|CC138_HUMAN	tr|A0A099Z1C7|A0A099Z1C7_TINGU	55.556	162	68	2	246	403	1	162	1.43e-43	159
sp|Q96M89|CC138_HUMAN	tr|A0A060Y900|A0A060Y900_ONCMY	27.751	209	89	5	97	285	84	250	5.59e-09	63.2
sp|Q96M89|CC138_HUMAN	tr|A0A1S3NYU3|A0A1S3NYU3_SALSA	44.828	58	23	2	400	452	16	69	1.81e-04	46.2
sp|Q96M89|CC138_HUMAN	tr|A0A087R470|A0A087R470_APTFO	25.180	139	94	3	214	347	738	871	0.011	45.1
sp|Q96M89|CC138_HUMAN	tr|A0A093G9L4|A0A093G9L4_DRYPU	23.529	170	111	5	173	331	691	852	0.050	43.1
sp|Q96M89|CC138_HUMAN	tr|H0WAV4|H0WAV4_CAVPO	27.374	179	104	8	154	317	631	798	0.083	42.4
sp|Q96M89|CC138_HUMAN	tr|K7FQZ3|K7FQZ3_PELSI	24.118	170	110	4	173	331	692	853	0.084	42.4
sp|Q96M89|CC138_HUMAN	tr|A0A099ZFJ4|A0A099ZFJ4_TINGU	27.513	189	113	7	173	347	693	871	0.11	42.0
sp|Q96M89|CC138_HUMAN	tr|A0A091JK45|A0A091JK45_EGRGA	23.529	187	123	5	173	347	689	867	0.13	42.0
sp|Q96M89|CC138_HUMAN	tr|G1SK43|G1SK43_RABIT	32.680	153	85	7	173	312	700	847	0.15	41.6
sp|Q96M89|CC138_HUMAN	tr|H0Z780|H0Z780_TAEGU	28.042	189	112	8	173	347	691	869	0.18	41.2
sp|Q96M89|CC138_HUMAN	tr|A0A2K5BXA6|A0A2K5BXA6_AOTNA	29.744	195	108	9	173	343	690	879	0.23	40.8
sp|Q96M89|CC138_HUMAN	tr|A0A2K5YGL3|A0A2K5YGL3_MANLE	27.219	169	90	5	172	315	212	372	0.26	40.4
sp|Q96M89|CC138_HUMAN	tr|A0A0Q3X9R5|A0A0Q3X9R5_AMAAE	24.064	187	124	5	173	348	706	885	0.27	40.8
sp|Q96M89|CC138_HUMAN	tr|G3GRL6|G3GRL6_CRIGR	30.519	154	93	4	173	315	666	816	0.28	40.8
sp|Q96M89|CC138_HUMAN	tr|A0A1U7SA65|A0A1U7SA65_ALLSI	23.926	163	103	4	173	317	695	854	0.30	40.4
sp|Q96M89|CC138_HUMAN	tr|A0A0A0MTV3|A0A0A0MTV3_PAPAN	27.219	169	90	5	172	315	212	372	0.32	40.4
sp|Q96M89|CC138_HUMAN	tr|R0LMJ6|R0LMJ6_ANAPL	23.718	156	105	3	173	317	695	847	0.33	40.4
sp|Q96M89|CC138_HUMAN	tr|A0A2I0M6R3|A0A2I0M6R3_COLLI	25.134	187	120	6	173	347	691	869	0.36	40.4
sp|Q96M89|CC138_HUMAN	tr|A0A2K5U581|A0A2K5U581_MACFA	27.219	169	90	5	172	315	212	372	0.40	40.0
sp|Q96M89|CC138_HUMAN	tr|G1N1X0|G1N1X0_MELGA	25.397	189	117	7	173	347	692	870	0.40	40.0
sp|Q96M89|CC138_HUMAN	tr|A0A2K5Y111|A0A2K5Y111_MANLE	27.461	193	115	7	173	343	703	892	0.45	40.0
sp|Q96M89|CC138_HUMAN	tr|A0A2R9ASC9|A0A2R9ASC9_PANPA	27.374	179	104	9	154	317	630	797	0.47	40.0
sp|Q96M89|CC138_HUMAN	tr|A0A2J8XE97|A0A2J8XE97_PONAB	27.374	179	104	9	154	317	630	797	0.53	39.7
sp|Q96M89|CC138_HUMAN	tr|A0A0D9S2S2|A0A0D9S2S2_CHLSB	27.219	169	90	5	172	315	249	409	0.54	39.7
sp|Q96M89|CC138_HUMAN	tr|A0A2K6UWR8|A0A2K6UWR8_SAIBB	28.497	193	113	7	173	343	690	879	0.54	39.7
sp|Q96M89|CC138_HUMAN	tr|G3HYZ0|G3HYZ0_CRIGR	27.624	181	113	6	174	348	56	224	0.55	39.3
sp|Q96M89|CC138_HUMAN	tr|A0A1S3EM13|A0A1S3EM13_DIPOR	30.303	165	96	7	173	324	690	848	0.58	39.7
sp|Q96M89|CC138_HUMAN	tr|G3SEV4|G3SEV4_GORGO	27.979	193	114	7	173	343	703	892	0.61	39.7
sp|Q96M89|CC138_HUMAN	tr|A0A0D9RHM1|A0A0D9RHM1_CHLSB	27.461	193	115	7	173	343	705	894	0.63	39.7
sp|Q96M89|CC138_HUMAN	tr|A0A5F8AGC0|A0A5F8AGC0_MACMU	27.461	193	115	7	173	343	703	892	0.65	39.3
sp|Q96M89|CC138_HUMAN	sp|Q0VF96|CGNL1_HUMAN	27.979	193	114	7	173	343	703	892	0.67	39.3
sp|Q96M89|CC138_HUMAN	tr|A0A2K5W2P8|A0A2K5W2P8_MACFA	27.461	193	115	7	173	343	703	892	0.68	39.3
sp|Q96M89|CC138_HUMAN	tr|A0A2K6GMS4|A0A2K6GMS4_PROCO	22.047	254	179	5	99	348	32	270	0.68	39.3
sp|Q96M89|CC138_HUMAN	tr|A0A2R9AN82|A0A2R9AN82_PANPA	29.412	170	101	6	173	331	703	864	0.71	39.3
sp|Q96M89|CC138_HUMAN	tr|A0A096NM72|A0A096NM72_PAPAN	27.461	193	115	7	173	343	703	892	0.72	39.3
sp|Q96M89|CC138_HUMAN	tr|H2Q9I0|H2Q9I0_PANTR	29.412	170	101	6	173	331	703	864	0.73	39.3
sp|Q96M89|CC138_HUMAN	tr|H0WNY6|H0WNY6_OTOGA	30.573	157	94	6	173	317	703	856	0.90	38.9
sp|Q96M89|CC138_HUMAN	tr|A0A1L8H0E7|A0A1L8H0E7_XENLA	33.071	127	64	7	173	291	674	787	0.93	38.9
sp|Q96M89|CC138_HUMAN	tr|A0A1S3PDR4|A0A1S3PDR4_SALSA	27.568	185	117	7	173	345	757	936	0.99	38.9
sp|Q96M89|CC138_HUMAN	tr|A0A1L8G8W8|A0A1L8G8W8_XENLA	29.299	157	76	8	176	316	120	257	1.1	38.5
sp|Q96M89|CC138_HUMAN	tr|D6WF84|D6WF84_TRICA	22.368	152	92	4	213	351	737	875	1.1	38.9
sp|Q96M89|CC138_HUMAN	tr|A0A2K5MKI1|A0A2K5MKI1_CERAT	27.461	193	115	7	173	343	703	892	1.1	38.9
sp|Q96M89|CC138_HUMAN	tr|A0A1L8GT07|A0A1L8GT07_XENLA	30.709	127	67	6	173	291	675	788	1.2	38.5
sp|Q96M89|CC138_HUMAN	sp|Q8N960|CE120_HUMAN	26.816	179	105	9	154	317	630	797	1.3	38.5
sp|Q96M89|CC138_HUMAN	tr|H2QRE4|H2QRE4_PANTR	26.816	179	105	9	154	317	630	797	1.3	38.5
sp|Q96M89|CC138_HUMAN	tr|G3QZS3|G3QZS3_GORGO	26.816	179	105	9	154	317	630	797	1.3	38.5
sp|Q96M89|CC138_HUMAN	tr|A0A2K6LXG7|A0A2K6LXG7_RHIBE	29.412	170	101	6	173	331	703	864	1.3	38.5
sp|Q96M89|CC138_HUMAN	tr|A0A151M9V8|A0A151M9V8_ALLMI	23.313	163	104	4	173	317	695	854	1.4	38.5
sp|Q96M89|CC138_HUMAN	tr|A0A287D7T5|A0A287D7T5_ICTTR	27.979	193	114	7	173	343	699	888	1.4	38.5
sp|Q96M89|CC138_HUMAN	tr|A0A287B4I4|A0A287B4I4_PIG	25.140	179	108	6	154	317	630	797	1.6	38.1
sp|Q96M89|CC138_HUMAN	tr|A0A2K5MDH2|A0A2K5MDH2_CERAT	27.586	116	64	3	216	315	226	337	2.0	37.7
sp|Q96M89|CC138_HUMAN	tr|G3HKB4|G3HKB4_CRIGR	27.168	173	111	7	154	317	633	799	2.3	37.7
sp|Q96M89|CC138_HUMAN	tr|A0A1S3KSA5|A0A1S3KSA5_SALSA	28.655	171	80	8	176	334	718	858	2.6	37.4
sp|Q96M89|CC138_HUMAN	tr|A0A2R8MBZ9|A0A2R8MBZ9_CALJA	29.231	195	109	9	173	343	690	879	2.6	37.4
sp|Q96M89|CC138_HUMAN	tr|G1R4T1|G1R4T1_NOMLE	27.979	193	114	7	173	343	703	892	2.7	37.4
sp|Q96M89|CC138_HUMAN	tr|A0A1S3M7W0|A0A1S3M7W0_SALSA	26.627	169	91	6	163	310	641	797	2.8	37.4
sp|Q96M89|CC138_HUMAN	tr|A0A091V9P6|A0A091V9P6_OPIHO	22.460	187	125	5	173	347	693	871	3.1	37.4
sp|Q96M89|CC138_HUMAN	tr|A0A096N197|A0A096N197_PAPAN	26.257	179	106	9	154	317	630	797	3.2	37.0
sp|Q96M89|CC138_HUMAN	tr|A0A139WLI1|A0A139WLI1_TRICA	30.400	125	76	4	190	312	331	446	3.3	37.0
sp|Q96M89|CC138_HUMAN	tr|A0A2K6JQ09|A0A2K6JQ09_RHIBE	26.257	179	106	9	154	317	630	797	3.5	37.0
sp|Q96M89|CC138_HUMAN	tr|A0A5G3HTF0|A0A5G3HTF0_XENTR	28.662	157	77	8	176	316	64	201	3.5	37.0
sp|Q96M89|CC138_HUMAN	tr|A0A091DIT6|A0A091DIT6_FUKDA	29.496	139	79	6	154	284	526	653	3.5	37.0
sp|Q96M89|CC138_HUMAN	tr|A0A2K6UMX9|A0A2K6UMX9_SAIBB	26.257	179	106	9	154	317	630	797	3.6	37.0
sp|Q96M89|CC138_HUMAN	tr|A0A1U7QMU2|A0A1U7QMU2_MESAU	31.410	156	89	6	173	315	697	847	3.7	37.0
sp|Q96M89|CC138_HUMAN	tr|A0A2K5DD81|A0A2K5DD81_AOTNA	26.257	179	106	9	154	317	630	797	4.0	37.0
sp|Q96M89|CC138_HUMAN	tr|A0A1U7Q4X6|A0A1U7Q4X6_MESAU	25.714	140	99	3	179	317	663	798	4.2	36.6
sp|Q96M89|CC138_HUMAN	tr|A0A2K6A166|A0A2K6A166_MANLE	26.257	179	106	9	154	317	630	797	4.3	36.6
sp|Q96M89|CC138_HUMAN	tr|G7MTV4|G7MTV4_MACMU	26.257	179	106	9	154	317	630	797	4.6	36.6
sp|Q96M89|CC138_HUMAN	tr|G7P852|G7P852_MACFA	26.257	179	106	9	154	317	630	797	4.6	36.6
sp|Q96M89|CC138_HUMAN	tr|M3XZ89|M3XZ89_MUSPF	26.901	171	106	5	173	332	697	859	4.8	36.6
sp|Q96M89|CC138_HUMAN	tr|A0A5F4VW55|A0A5F4VW55_CALJA	26.257	179	106	9	154	317	630	797	5.0	36.6
sp|Q96M89|CC138_HUMAN	tr|A0A226MJN7|A0A226MJN7_CALSU	23.958	96	72	1	258	353	379	473	5.2	36.2
sp|Q96M89|CC138_HUMAN	tr|A0A1U7SKZ0|A0A1U7SKZ0_ALLSI	26.573	143	82	5	196	332	177	302	5.4	36.2
sp|Q96M89|CC138_HUMAN	tr|A0A5F4D6Q7|A0A5F4D6Q7_CANLF	23.464	179	111	6	154	317	634	801	6.7	36.2
sp|Q96M89|CC138_HUMAN	tr|A0A1U7SWY8|A0A1U7SWY8_TARSY	26.257	179	106	8	154	317	630	797	6.8	36.2
sp|Q96M89|CC138_HUMAN	tr|G1P6N5|G1P6N5_MYOLU	30.588	170	88	8	173	315	697	863	7.8	35.8
sp|Q96M89|CC138_HUMAN	tr|A0A1S3F579|A0A1S3F579_DIPOR	27.143	210	114	10	156	337	677	875	7.9	35.8
sp|Q96M89|CC138_HUMAN	tr|A0A2K5CBW9|A0A2K5CBW9_AOTNA	27.219	169	90	5	172	315	262	422	7.9	35.8
sp|Q96M89|CC138_HUMAN	tr|A0A5F5XUJ8|A0A5F5XUJ8_FELCA	25.424	177	106	7	156	317	633	798	7.9	35.8
sp|Q96M89|CC138_HUMAN	tr|F6ZQS4|F6ZQS4_HORSE	29.808	104	69	2	214	313	743	846	8.2	35.8
sp|Q96M89|CC138_HUMAN	tr|A0A3B6NR87|A0A3B6NR87_WHEAT	27.481	131	79	6	198	318	725	849	8.7	35.8
sp|Q96M89|CC138_HUMAN	tr|A0A2K5LAJ8|A0A2K5LAJ8_CERAT	25.698	179	107	9	154	317	630	797	9.4	35.8
sp|Q96M91|CFA53_HUMAN	sp|Q96M91|CFA53_HUMAN	100.000	514	0	0	1	514	1	514	0.0	1015
sp|Q96M91|CFA53_HUMAN	tr|H2QEI8|H2QEI8_PANTR	99.416	514	3	0	1	514	1	514	0.0	1010
sp|Q96M91|CFA53_HUMAN	tr|H2NWC4|H2NWC4_PONAB	98.246	513	9	0	1	513	1	513	0.0	994
sp|Q96M91|CFA53_HUMAN	tr|G1RLR7|G1RLR7_NOMLE	96.887	514	16	0	1	514	1	514	0.0	985
sp|Q96M91|CFA53_HUMAN	tr|A0A0D9RZP3|A0A0D9RZP3_CHLSB	95.914	514	21	0	1	514	1	514	0.0	946
sp|Q96M91|CFA53_HUMAN	tr|A0A2K5L7E9|A0A2K5L7E9_CERAT	95.914	514	21	0	1	514	1	514	0.0	946
sp|Q96M91|CFA53_HUMAN	tr|A0A096N8S8|A0A096N8S8_PAPAN	96.109	514	20	0	1	514	57	570	0.0	945
sp|Q96M91|CFA53_HUMAN	tr|G7PWS1|G7PWS1_MACFA	95.720	514	22	0	1	514	1	514	0.0	944
sp|Q96M91|CFA53_HUMAN	tr|A0A2K5XGS6|A0A2K5XGS6_MANLE	95.720	514	22	0	1	514	1	514	0.0	944
sp|Q96M91|CFA53_HUMAN	tr|F7I6H9|F7I6H9_CALJA	92.412	514	39	0	1	514	1	514	0.0	901
sp|Q96M91|CFA53_HUMAN	tr|A0A2K5F8E4|A0A2K5F8E4_AOTNA	87.767	515	52	3	1	513	1	506	0.0	860
sp|Q96M91|CFA53_HUMAN	tr|A0A2R9BC42|A0A2R9BC42_PANPA	99.543	438	2	0	1	438	1	438	0.0	853
sp|Q96M91|CFA53_HUMAN	tr|A0A2U3XTL1|A0A2U3XTL1_LEPWE	82.685	514	89	0	1	514	1	514	0.0	830
sp|Q96M91|CFA53_HUMAN	tr|G1L046|G1L046_AILME	82.846	513	88	0	1	513	2	514	0.0	829
sp|Q96M91|CFA53_HUMAN	tr|A0A2U3WN88|A0A2U3WN88_ODORO	82.101	514	92	0	1	514	1	514	0.0	824
sp|Q96M91|CFA53_HUMAN	tr|M3YC55|M3YC55_MUSPF	82.296	514	91	0	1	514	2	515	0.0	824
sp|Q96M91|CFA53_HUMAN	tr|A0A384C732|A0A384C732_URSMA	80.347	519	96	2	1	514	112	629	0.0	801
sp|Q96M91|CFA53_HUMAN	tr|A0A340XZH6|A0A340XZH6_LIPVE	82.066	513	92	0	1	513	1	513	0.0	784
sp|Q96M91|CFA53_HUMAN	tr|A0A2Y9NYG5|A0A2Y9NYG5_DELLE	82.490	514	90	0	1	514	56	569	0.0	782
sp|Q96M91|CFA53_HUMAN	tr|A0A2K6FHK3|A0A2K6FHK3_PROCO	82.490	514	89	1	1	514	1	513	0.0	782
sp|Q96M91|CFA53_HUMAN	tr|A0A2Y9TAP8|A0A2Y9TAP8_PHYMC	82.296	514	91	0	1	514	56	569	0.0	781
sp|Q96M91|CFA53_HUMAN	tr|A0A2U4BHR0|A0A2U4BHR0_TURTR	82.101	514	92	0	1	514	56	569	0.0	780
sp|Q96M91|CFA53_HUMAN	tr|G5BVS4|G5BVS4_HETGA	78.782	509	108	0	6	514	2	510	0.0	778
sp|Q96M91|CFA53_HUMAN	tr|A0A1U7U3C3|A0A1U7U3C3_TARSY	83.074	514	87	0	1	514	1	514	0.0	766
sp|Q96M91|CFA53_HUMAN	tr|A0A091DV83|A0A091DV83_FUKDA	80.739	514	99	0	1	514	1	514	0.0	763
sp|Q96M91|CFA53_HUMAN	tr|W5P1X3|W5P1X3_SHEEP	80.350	514	101	0	1	514	49	562	0.0	748
sp|Q96M91|CFA53_HUMAN	tr|A0A452DMD7|A0A452DMD7_CAPHI	80.350	514	101	0	1	514	1	514	0.0	748
sp|Q96M91|CFA53_HUMAN	tr|A0A5F5PJD8|A0A5F5PJD8_HORSE	81.489	497	92	0	18	514	692	1188	0.0	743
sp|Q96M91|CFA53_HUMAN	tr|A0A2K6K139|A0A2K6K139_RHIBE	95.297	404	19	0	1	404	1	404	0.0	732
sp|Q96M91|CFA53_HUMAN	tr|G1PV95|G1PV95_MYOLU	74.708	514	130	0	1	514	1	514	0.0	728
sp|Q96M91|CFA53_HUMAN	tr|G3TFH4|G3TFH4_LOXAF	79.922	513	103	0	1	513	1	513	0.0	715
sp|Q96M91|CFA53_HUMAN	tr|A0A1S2Z9N0|A0A1S2Z9N0_ERIEU	74.903	514	129	0	1	514	1	514	0.0	706
sp|Q96M91|CFA53_HUMAN	tr|G1TD21|G1TD21_RABIT	77.237	514	117	0	1	514	1	514	0.0	688
sp|Q96M91|CFA53_HUMAN	sp|Q9D439|CFA53_MOUSE	70.039	514	153	1	1	514	1	513	0.0	678
sp|Q96M91|CFA53_HUMAN	tr|H0WNG1|H0WNG1_OTOGA	71.705	516	137	4	1	514	1	509	0.0	676
sp|Q96M91|CFA53_HUMAN	tr|A0A1S3FDU8|A0A1S3FDU8_DIPOR	71.150	513	148	0	1	513	39	551	0.0	672
sp|Q96M91|CFA53_HUMAN	tr|F7FBN7|F7FBN7_MACMU	96.078	357	14	0	158	514	618	974	0.0	641
sp|Q96M91|CFA53_HUMAN	tr|A0A2K6T3U6|A0A2K6T3U6_SAIBB	71.598	507	70	8	8	514	2	434	0.0	634
sp|Q96M91|CFA53_HUMAN	tr|A0A2I2UQ58|A0A2I2UQ58_FELCA	81.928	415	75	0	100	514	815	1229	0.0	632
sp|Q96M91|CFA53_HUMAN	tr|I3MAD2|I3MAD2_ICTTR	81.075	428	81	0	87	514	1	428	0.0	605
sp|Q96M91|CFA53_HUMAN	tr|H0UWQ9|H0UWQ9_CAVPO	79.950	404	81	0	1	404	1	404	0.0	594
sp|Q96M91|CFA53_HUMAN	tr|A0A2Y9DRL5|A0A2Y9DRL5_TRIMA	69.455	514	124	2	1	514	1	481	0.0	590
sp|Q96M91|CFA53_HUMAN	tr|L5K216|L5K216_PTEAL	81.544	298	55	0	1	298	1	298	5.61e-169	484
sp|Q96M91|CFA53_HUMAN	tr|A0A3Q0D103|A0A3Q0D103_MESAU	72.753	356	97	0	158	513	76	431	3.46e-161	469
sp|Q96M91|CFA53_HUMAN	tr|A0A4X2JSK8|A0A4X2JSK8_VOMUR	50.593	506	247	1	8	513	4	506	1.44e-149	442
sp|Q96M91|CFA53_HUMAN	tr|K7GGR0|K7GGR0_PELSI	42.000	500	290	0	11	510	10	509	2.07e-93	298
sp|Q96M91|CFA53_HUMAN	tr|A0A087QRJ0|A0A087QRJ0_APTFO	46.055	469	251	2	25	492	1	468	5.87e-92	293
sp|Q96M91|CFA53_HUMAN	tr|A0A1L8I2S4|A0A1L8I2S4_XENLA	39.272	522	301	4	1	514	2	515	1.77e-91	293
sp|Q96M91|CFA53_HUMAN	tr|F7AHM2|F7AHM2_XENTR	39.272	522	301	4	1	514	2	515	2.85e-90	290
sp|Q96M91|CFA53_HUMAN	tr|G5C2K6|G5C2K6_HETGA	78.889	180	37	1	335	514	1	179	1.63e-86	269
sp|Q96M91|CFA53_HUMAN	tr|F7F411|F7F411_ORNAN	48.020	404	210	0	111	514	25	428	3.21e-86	277
sp|Q96M91|CFA53_HUMAN	tr|A0A151MWH8|A0A151MWH8_ALLMI	44.422	502	279	0	11	512	10	511	1.23e-85	278
sp|Q96M91|CFA53_HUMAN	tr|A0A1U7SMH9|A0A1U7SMH9_ALLSI	41.822	538	277	1	11	512	10	547	7.97e-81	266
sp|Q96M91|CFA53_HUMAN	tr|L5K4C2|L5K4C2_PTEAL	76.667	180	42	0	335	514	1	180	9.60e-80	251
sp|Q96M91|CFA53_HUMAN	tr|A0A2I0LRZ1|A0A2I0LRZ1_COLLI	39.679	499	279	4	12	510	13	489	3.06e-73	245
sp|Q96M91|CFA53_HUMAN	tr|R4GD25|R4GD25_ANOCA	36.822	516	314	2	1	510	38	547	7.74e-73	246
sp|Q96M91|CFA53_HUMAN	tr|A0A060W6X9|A0A060W6X9_ONCMY	32.800	500	336	0	11	510	13	512	3.77e-68	233
sp|Q96M91|CFA53_HUMAN	tr|A0A1S3L2U7|A0A1S3L2U7_SALSA	32.400	500	338	0	11	510	13	512	1.11e-65	226
sp|Q96M91|CFA53_HUMAN	tr|A0A3B4VGB2|A0A3B4VGB2_SERDU	32.046	518	329	8	8	513	8	514	3.67e-48	179
sp|Q96M91|CFA53_HUMAN	tr|R0LEM1|R0LEM1_ANAPL	49.390	164	75	2	100	259	1	160	4.75e-32	125
sp|Q96M91|CFA53_HUMAN	tr|H1A4Y1|H1A4Y1_TAEGU	30.417	503	329	6	11	502	2	494	1.32e-31	132
sp|Q96M91|CFA53_HUMAN	tr|D6WS10|D6WS10_TRICA	28.000	525	329	17	17	513	30	533	4.52e-15	83.6
sp|Q96M91|CFA53_HUMAN	tr|A0A067RL01|A0A067RL01_ZOONE	30.631	444	267	13	53	479	11	430	2.60e-14	80.9
sp|Q96M91|CFA53_HUMAN	tr|A0A2K3DY02|A0A2K3DY02_CHLRE	26.991	452	310	9	64	506	39	479	1.03e-05	53.9
sp|Q96M91|CFA53_HUMAN	tr|A0A026W6N3|A0A026W6N3_OOCBI	27.882	373	224	13	65	415	75	424	0.004	45.8
sp|Q96M91|CFA53_HUMAN	tr|G3P361|G3P361_GASAC	28.242	347	211	12	93	419	80	408	1.4	37.7
sp|Q96M91|CFA53_HUMAN	tr|A0A067QTQ4|A0A067QTQ4_ZOONE	23.500	200	147	1	272	465	252	451	2.2	37.0
sp|Q96M91|CFA53_HUMAN	tr|A0A1L8I008|A0A1L8I008_XENLA	30.631	111	67	3	353	458	341	446	4.0	36.2
sp|Q96M91|CFA53_HUMAN	tr|F7BMH9|F7BMH9_ORNAN	35.484	62	40	0	353	414	370	431	6.0	35.8
sp|Q96M91|CFA53_HUMAN	tr|A0A5G3HVQ0|A0A5G3HVQ0_XENTR	32.727	55	37	0	353	407	404	458	9.3	35.0
sp|Q96M93|ADAD1_HUMAN	sp|Q96M93|ADAD1_HUMAN	100.000	576	0	0	1	576	1	576	0.0	1195
sp|Q96M93|ADAD1_HUMAN	tr|A0A2R9A200|A0A2R9A200_PANPA	99.826	576	1	0	1	576	1	576	0.0	1193
sp|Q96M93|ADAD1_HUMAN	tr|F6RW63|F6RW63_MACMU	98.438	576	9	0	1	576	1	576	0.0	1175
sp|Q96M93|ADAD1_HUMAN	tr|A0A2K5WC82|A0A2K5WC82_MACFA	98.438	576	9	0	1	576	1	576	0.0	1175
sp|Q96M93|ADAD1_HUMAN	tr|G1RE24|G1RE24_NOMLE	98.264	576	10	0	1	576	1	576	0.0	1173
sp|Q96M93|ADAD1_HUMAN	tr|A0A0D9QUK4|A0A0D9QUK4_CHLSB	97.917	576	12	0	1	576	1	576	0.0	1170
sp|Q96M93|ADAD1_HUMAN	tr|A0A2K6K9J8|A0A2K6K9J8_RHIBE	97.917	576	12	0	1	576	1	576	0.0	1169
sp|Q96M93|ADAD1_HUMAN	tr|A0A2I3RFG5|A0A2I3RFG5_PANTR	97.917	576	1	1	1	576	1	565	0.0	1161
sp|Q96M93|ADAD1_HUMAN	tr|A0A2K5XHH2|A0A2K5XHH2_MANLE	98.387	558	9	0	19	576	1	558	0.0	1135
sp|Q96M93|ADAD1_HUMAN	tr|A0A2K5L4K3|A0A2K5L4K3_CERAT	98.387	558	9	0	19	576	1	558	0.0	1135
sp|Q96M93|ADAD1_HUMAN	tr|F7HSL3|F7HSL3_CALJA	94.792	576	29	1	1	576	1	575	0.0	1123
sp|Q96M93|ADAD1_HUMAN	tr|G3S7S3|G3S7S3_GORGO	99.814	539	1	0	1	539	1	539	0.0	1115
sp|Q96M93|ADAD1_HUMAN	tr|A0A2K6TQB8|A0A2K6TQB8_SAIBB	96.057	558	22	0	19	576	1	558	0.0	1111
sp|Q96M93|ADAD1_HUMAN	tr|A0A2K5EHR3|A0A2K5EHR3_AOTNA	93.576	576	37	0	1	576	1	576	0.0	1099
sp|Q96M93|ADAD1_HUMAN	tr|A0A384BZU6|A0A384BZU6_URSMA	91.508	577	48	1	1	576	1	577	0.0	1091
sp|Q96M93|ADAD1_HUMAN	tr|A0A096NQS9|A0A096NQS9_PAPAN	97.417	542	14	0	1	542	1	542	0.0	1091
sp|Q96M93|ADAD1_HUMAN	tr|A0A5F4DIS6|A0A5F4DIS6_CANLF	92.348	575	42	2	1	574	1	574	0.0	1090
sp|Q96M93|ADAD1_HUMAN	tr|M3Z122|M3Z122_MUSPF	91.161	577	50	1	1	576	4	580	0.0	1088
sp|Q96M93|ADAD1_HUMAN	tr|A0A2U3W158|A0A2U3W158_ODORO	91.334	577	49	1	1	576	1	577	0.0	1087
sp|Q96M93|ADAD1_HUMAN	tr|A0A452G5V8|A0A452G5V8_CAPHI	91.161	577	50	1	1	576	43	619	0.0	1083
sp|Q96M93|ADAD1_HUMAN	tr|W5NPK7|W5NPK7_SHEEP	91.319	576	49	1	1	575	41	616	0.0	1083
sp|Q96M93|ADAD1_HUMAN	tr|G1LH59|G1LH59_AILME	90.815	577	52	1	1	576	4	580	0.0	1083
sp|Q96M93|ADAD1_HUMAN	tr|G1T4H2|G1T4H2_RABIT	91.161	577	49	2	1	576	1	576	0.0	1081
sp|Q96M93|ADAD1_HUMAN	tr|M3X5Q6|M3X5Q6_FELCA	90.295	577	55	1	1	576	1	577	0.0	1080
sp|Q96M93|ADAD1_HUMAN	tr|H0WYI4|H0WYI4_OTOGA	92.014	576	46	0	1	576	39	614	0.0	1078
sp|Q96M93|ADAD1_HUMAN	tr|F1RQN0|F1RQN0_PIG	90.625	576	53	1	1	575	1	576	0.0	1075
sp|Q96M93|ADAD1_HUMAN	tr|G3TVV9|G3TVV9_LOXAF	90.468	577	54	1	1	576	43	619	0.0	1074
sp|Q96M93|ADAD1_HUMAN	tr|A0A2Y9E659|A0A2Y9E659_TRIMA	90.468	577	54	1	1	576	1	577	0.0	1070
sp|Q96M93|ADAD1_HUMAN	sp|Q5SUE7|ADAD1_MOUSE	89.063	576	62	1	2	576	44	619	0.0	1060
sp|Q96M93|ADAD1_HUMAN	tr|A0A1S3FLY6|A0A1S3FLY6_DIPOR	88.215	577	67	1	1	576	1	577	0.0	1056
sp|Q96M93|ADAD1_HUMAN	tr|A0A1U7QAP0|A0A1U7QAP0_MESAU	88.715	576	63	2	2	576	44	618	0.0	1053
sp|Q96M93|ADAD1_HUMAN	tr|A0A340Y003|A0A340Y003_LIPVE	88.908	577	63	1	1	576	1	577	0.0	1048
sp|Q96M93|ADAD1_HUMAN	tr|I3NFH3|I3NFH3_ICTTR	88.542	576	65	1	2	576	36	611	0.0	1042
sp|Q96M93|ADAD1_HUMAN	tr|A0A2U4ARP8|A0A2U4ARP8_TURTR	87.522	577	71	1	1	576	1	577	0.0	1033
sp|Q96M93|ADAD1_HUMAN	tr|A0A1U7U935|A0A1U7U935_TARSY	88.581	578	64	1	1	576	1	578	0.0	1032
sp|Q96M93|ADAD1_HUMAN	tr|A0A2Y9Q387|A0A2Y9Q387_DELLE	85.690	594	67	2	1	576	1	594	0.0	1026
sp|Q96M93|ADAD1_HUMAN	tr|G1PJ25|G1PJ25_MYOLU	87.197	578	72	2	1	576	43	620	0.0	1013
sp|Q96M93|ADAD1_HUMAN	tr|A0A3Q2HYN8|A0A3Q2HYN8_HORSE	91.111	540	47	1	1	539	1	540	0.0	1007
sp|Q96M93|ADAD1_HUMAN	tr|H2PE88|H2PE88_PONAB	87.674	576	15	3	1	576	1	520	0.0	1006
sp|Q96M93|ADAD1_HUMAN	tr|A0A4X2LBU6|A0A4X2LBU6_VOMUR	84.429	578	88	2	1	576	40	617	0.0	1005
sp|Q96M93|ADAD1_HUMAN	tr|A0A2Y9F769|A0A2Y9F769_PHYMC	85.442	577	60	2	1	576	37	590	0.0	991
sp|Q96M93|ADAD1_HUMAN	tr|A0A1S3AKK9|A0A1S3AKK9_ERIEU	90.211	521	50	1	57	576	7	527	0.0	975
sp|Q96M93|ADAD1_HUMAN	tr|A0A2K5C4D8|A0A2K5C4D8_AOTNA	85.217	575	44	3	2	576	40	573	0.0	964
sp|Q96M93|ADAD1_HUMAN	tr|H0VR27|H0VR27_CAVPO	80.488	574	72	2	4	576	43	577	0.0	943
sp|Q96M93|ADAD1_HUMAN	tr|A0A091DXF9|A0A091DXF9_FUKDA	80.717	586	102	2	2	576	43	628	0.0	936
sp|Q96M93|ADAD1_HUMAN	tr|F6WWW2|F6WWW2_ORNAN	77.951	576	124	3	3	576	2	576	0.0	904
sp|Q96M93|ADAD1_HUMAN	tr|K7FY32|K7FY32_PELSI	73.801	584	145	2	1	576	1	584	0.0	874
sp|Q96M93|ADAD1_HUMAN	tr|G1KLP7|G1KLP7_ANOCA	71.235	591	150	4	5	576	3	592	0.0	849
sp|Q96M93|ADAD1_HUMAN	tr|A0A3Q0GM35|A0A3Q0GM35_ALLSI	70.567	547	149	3	2	537	4	549	0.0	777
sp|Q96M93|ADAD1_HUMAN	tr|L5KAU8|L5KAU8_PTEAL	82.073	463	40	2	115	576	52	472	0.0	745
sp|Q96M93|ADAD1_HUMAN	tr|L5KAU8|L5KAU8_PTEAL	68.182	66	21	0	1	66	1	66	1.27e-19	97.8
sp|Q96M93|ADAD1_HUMAN	tr|A0A2K6EF69|A0A2K6EF69_PROCO	86.538	416	33	1	1	416	1	393	0.0	731
sp|Q96M93|ADAD1_HUMAN	tr|A0A2K6EF69|A0A2K6EF69_PROCO	90.000	80	8	0	497	576	394	473	1.72e-37	150
sp|Q96M93|ADAD1_HUMAN	tr|A0A1L8HUV2|A0A1L8HUV2_XENLA	59.492	590	221	7	1	576	8	593	0.0	673
sp|Q96M93|ADAD1_HUMAN	tr|A0A087QKS8|A0A087QKS8_APTFO	67.677	495	155	3	85	575	1	494	0.0	671
sp|Q96M93|ADAD1_HUMAN	tr|A0A2I0MGW0|A0A2I0MGW0_COLLI	63.089	531	194	2	46	575	88	617	0.0	669
sp|Q96M93|ADAD1_HUMAN	tr|A0A091JFX9|A0A091JFX9_EGRGA	66.867	498	155	4	85	575	1	495	0.0	660
sp|Q96M93|ADAD1_HUMAN	tr|A0A091VA44|A0A091VA44_OPIHO	66.465	495	161	3	85	575	1	494	0.0	659
sp|Q96M93|ADAD1_HUMAN	tr|A0A099ZFU1|A0A099ZFU1_TINGU	67.269	498	150	5	87	575	1	494	0.0	648
sp|Q96M93|ADAD1_HUMAN	tr|F6WLS5|F6WLS5_XENTR	59.848	528	203	5	57	576	1	527	0.0	639
sp|Q96M93|ADAD1_HUMAN	tr|G1NDQ0|G1NDQ0_MELGA	62.602	492	182	2	85	575	1	491	0.0	632
sp|Q96M93|ADAD1_HUMAN	tr|A0A093GAM7|A0A093GAM7_DRYPU	61.630	503	174	4	85	575	1	496	0.0	618
sp|Q96M93|ADAD1_HUMAN	tr|H0YUT0|H0YUT0_TAEGU	61.866	493	182	4	87	575	1	491	0.0	609
sp|Q96M93|ADAD1_HUMAN	tr|A0A0Q3QXF9|A0A0Q3QXF9_AMAAE	54.861	576	235	3	1	575	1	552	0.0	605
sp|Q96M93|ADAD1_HUMAN	tr|R0K3L5|R0K3L5_ANAPL	63.853	462	158	3	121	574	1	461	0.0	596
sp|Q96M93|ADAD1_HUMAN	tr|A0A1S3RSZ8|A0A1S3RSZ8_SALSA	50.602	581	249	12	8	576	24	578	0.0	557
sp|Q96M93|ADAD1_HUMAN	tr|A0A060XX29|A0A060XX29_ONCMY	50.086	579	256	12	8	576	9	564	0.0	543
sp|Q96M93|ADAD1_HUMAN	tr|G5AKD7|G5AKD7_HETGA	63.702	416	139	3	4	408	44	458	1.07e-164	483
sp|Q96M93|ADAD1_HUMAN	tr|G5AKD7|G5AKD7_HETGA	79.268	82	16	1	496	576	421	502	1.44e-30	130
sp|Q96M93|ADAD1_HUMAN	tr|G3PWS7|G3PWS7_GASAC	48.089	497	247	7	84	576	1	490	3.10e-158	466
sp|Q96M93|ADAD1_HUMAN	tr|G5BP44|G5BP44_HETGA	82.222	270	47	1	308	576	178	447	2.62e-155	457
sp|Q96M93|ADAD1_HUMAN	tr|G5BP44|G5BP44_HETGA	80.769	130	25	0	112	241	48	177	8.72e-63	218
sp|Q96M93|ADAD1_HUMAN	tr|G5BP44|G5BP44_HETGA	58.462	65	27	0	2	66	1	65	1.88e-13	78.6
sp|Q96M93|ADAD1_HUMAN	tr|H2T9J1|H2T9J1_TAKRU	46.016	502	261	6	79	576	35	530	1.55e-154	458
sp|Q96M93|ADAD1_HUMAN	tr|A0A3B4TWE1|A0A3B4TWE1_SERDU	45.487	565	268	11	8	560	8	544	2.98e-144	451
sp|Q96M93|ADAD1_HUMAN	tr|G3N1E5|G3N1E5_BOVIN	88.350	206	23	1	1	206	1	205	2.64e-127	376
sp|Q96M93|ADAD1_HUMAN	tr|A0A5G3I3N8|A0A5G3I3N8_XENTR	58.204	323	122	5	57	366	19	341	2.60e-119	366
sp|Q96M93|ADAD1_HUMAN	tr|A0A5G3I3N8|A0A5G3I3N8_XENTR	62.428	173	64	1	405	576	311	483	1.63e-68	234
sp|Q96M93|ADAD1_HUMAN	tr|A0A5G3JUZ1|A0A5G3JUZ1_XENTR	58.746	303	112	5	77	366	10	312	1.46e-114	353
sp|Q96M93|ADAD1_HUMAN	tr|A0A5G3JUZ1|A0A5G3JUZ1_XENTR	62.428	173	64	1	405	576	282	454	2.19e-69	236
sp|Q96M93|ADAD1_HUMAN	tr|A0A226MMP1|A0A226MMP1_CALSU	53.731	335	96	4	242	575	55	331	2.19e-113	345
sp|Q96M93|ADAD1_HUMAN	tr|A0A5G3JW55|A0A5G3JW55_XENTR	41.822	428	153	19	1	416	1	344	1.62e-70	242
sp|Q96M93|ADAD1_HUMAN	tr|A0A060VU66|A0A060VU66_ONCMY	37.097	372	208	9	208	564	67	427	5.83e-60	210
sp|Q96M93|ADAD1_HUMAN	tr|A0A1S3RLP4|A0A1S3RLP4_SALSA	36.870	377	207	8	208	564	167	532	1.03e-59	212
sp|Q96M93|ADAD1_HUMAN	tr|H9G4E7|H9G4E7_ANOCA	35.326	368	223	5	208	564	5	368	1.11e-58	205
sp|Q96M93|ADAD1_HUMAN	tr|A0A384C0S3|A0A384C0S3_URSMA	32.794	494	288	15	98	575	117	582	2.00e-58	210
sp|Q96M93|ADAD1_HUMAN	tr|H0X0C9|H0X0C9_OTOGA	32.323	495	296	14	95	575	126	595	2.30e-57	207
sp|Q96M93|ADAD1_HUMAN	tr|I3MBF0|I3MBF0_ICTTR	33.871	496	280	18	98	575	14	479	8.62e-56	200
sp|Q96M93|ADAD1_HUMAN	tr|A0A3B5K2B5|A0A3B5K2B5_TAKRU	36.458	384	197	11	200	564	75	430	8.91e-56	199
sp|Q96M93|ADAD1_HUMAN	tr|A0A2U3VCC5|A0A2U3VCC5_ODORO	33.603	494	284	18	98	575	131	596	1.40e-53	197
sp|Q96M93|ADAD1_HUMAN	tr|A0A091EJS8|A0A091EJS8_FUKDA	33.198	494	270	18	98	567	43	500	2.47e-53	194
sp|Q96M93|ADAD1_HUMAN	tr|G1LI48|G1LI48_AILME	32.389	494	276	19	98	575	128	579	3.01e-53	196
sp|Q96M93|ADAD1_HUMAN	tr|A0A4X2M2R5|A0A4X2M2R5_VOMUR	33.333	462	264	14	127	574	35	466	3.35e-53	193
sp|Q96M93|ADAD1_HUMAN	sp|Q9D5P4|ADAD2_MOUSE	33.466	502	274	18	98	575	12	477	3.60e-53	193
sp|Q96M93|ADAD1_HUMAN	tr|H0VCW5|H0VCW5_CAVPO	31.507	511	288	19	98	575	97	578	1.60e-52	194
sp|Q96M93|ADAD1_HUMAN	tr|Q0P4U4|Q0P4U4_XENTR	35.340	382	223	8	205	576	51	418	5.21e-52	189
sp|Q96M93|ADAD1_HUMAN	tr|A0A3B4VGT3|A0A3B4VGT3_SERDU	33.484	442	239	13	160	564	84	507	1.76e-51	189
sp|Q96M93|ADAD1_HUMAN	tr|A9JS38|A9JS38_XENLA	36.288	361	208	7	225	576	83	430	2.36e-51	187
sp|Q96M93|ADAD1_HUMAN	tr|A0A1U7Q8T1|A0A1U7Q8T1_MESAU	32.245	490	272	17	112	575	108	563	2.45e-51	190
sp|Q96M93|ADAD1_HUMAN	tr|G1NZA7|G1NZA7_MYOLU	32.064	499	293	16	98	575	124	597	4.88e-51	190
sp|Q96M93|ADAD1_HUMAN	tr|A0A3Q1N6R9|A0A3Q1N6R9_BOVIN	33.266	493	285	18	98	574	86	550	4.16e-50	186
sp|Q96M93|ADAD1_HUMAN	tr|F7CE56|F7CE56_HORSE	32.996	494	271	17	98	575	94	543	1.09e-49	185
sp|Q96M93|ADAD1_HUMAN	tr|M3YBX4|M3YBX4_MUSPF	32.927	492	288	16	98	575	95	558	1.87e-49	185
sp|Q96M93|ADAD1_HUMAN	tr|G3SXG3|G3SXG3_LOXAF	33.060	487	283	16	98	568	12	471	6.28e-49	181
sp|Q96M93|ADAD1_HUMAN	tr|F1S5U7|F1S5U7_PIG	32.929	495	286	18	98	575	98	563	1.50e-48	182
sp|Q96M93|ADAD1_HUMAN	tr|A0A1S3EW36|A0A1S3EW36_DIPOR	32.465	499	281	19	98	575	241	704	1.54e-48	185
sp|Q96M93|ADAD1_HUMAN	tr|A0A2U3Y801|A0A2U3Y801_LEPWE	33.401	494	285	16	98	575	131	596	2.41e-48	182
sp|Q96M93|ADAD1_HUMAN	sp|Q8NCV1|ADAD2_HUMAN	32.186	494	291	17	98	575	117	582	5.50e-48	181
sp|Q96M93|ADAD1_HUMAN	tr|H2NRM6|H2NRM6_PONAB	31.365	491	283	16	113	575	197	661	2.57e-47	181
sp|Q96M93|ADAD1_HUMAN	tr|G5BFY4|G5BFY4_HETGA	30.879	489	273	15	98	567	67	509	3.23e-47	178
sp|Q96M93|ADAD1_HUMAN	tr|A0A5G3JWQ4|A0A5G3JWQ4_XENTR	55.484	155	57	4	1	147	1	151	1.05e-46	166
sp|Q96M93|ADAD1_HUMAN	tr|G3QF65|G3QF65_GORGO	31.875	480	273	16	124	575	117	570	1.14e-46	177
sp|Q96M93|ADAD1_HUMAN	tr|F6PIY4|F6PIY4_CALJA	32.394	497	286	18	98	575	113	578	1.21e-46	177
sp|Q96M93|ADAD1_HUMAN	tr|M3XC73|M3XC73_FELCA	31.781	494	288	18	98	575	121	581	1.78e-46	177
sp|Q96M93|ADAD1_HUMAN	tr|H2QBM2|H2QBM2_PANTR	31.875	480	273	16	124	575	211	664	3.05e-46	177
sp|Q96M93|ADAD1_HUMAN	tr|A0A2R9A7G5|A0A2R9A7G5_PANPA	31.875	480	273	16	124	575	209	662	3.07e-46	177
sp|Q96M93|ADAD1_HUMAN	tr|A0A2Y9SQF9|A0A2Y9SQF9_PHYMC	32.996	494	288	17	98	575	131	597	3.51e-46	176
sp|Q96M93|ADAD1_HUMAN	tr|A0A2I0LIQ9|A0A2I0LIQ9_COLLI	29.862	509	300	16	95	576	169	647	4.58e-46	177
sp|Q96M93|ADAD1_HUMAN	tr|A0A087RHD6|A0A087RHD6_APTFO	31.028	506	301	17	95	567	546	1036	8.61e-46	179
sp|Q96M93|ADAD1_HUMAN	tr|A0A091I3K9|A0A091I3K9_CALAN	30.344	524	306	18	95	576	542	1048	1.11e-45	179
sp|Q96M93|ADAD1_HUMAN	tr|A0A151N9R2|A0A151N9R2_ALLMI	30.512	508	282	22	96	576	234	697	1.15e-45	176
sp|Q96M93|ADAD1_HUMAN	tr|A0A2K6S922|A0A2K6S922_SAIBB	32.359	479	270	17	124	575	138	589	1.19e-45	175
sp|Q96M93|ADAD1_HUMAN	tr|G1KJC4|G1KJC4_ANOCA	30.906	508	280	22	96	576	233	696	1.86e-45	176
sp|Q96M93|ADAD1_HUMAN	tr|A0A2K6TNA0|A0A2K6TNA0_SAIBB	28.902	519	320	17	85	574	114	612	2.12e-45	174
sp|Q96M93|ADAD1_HUMAN	tr|A0A2I0LXJ8|A0A2I0LXJ8_COLLI	30.906	508	280	22	96	576	152	615	2.13e-45	174
sp|Q96M93|ADAD1_HUMAN	tr|R0L0F4|R0L0F4_ANAPL	30.948	517	291	19	95	567	434	928	2.34e-45	177
sp|Q96M93|ADAD1_HUMAN	tr|R0L0F4|R0L0F4_ANAPL	31.081	74	51	0	94	167	210	283	1.9	37.7
sp|Q96M93|ADAD1_HUMAN	tr|K7FFP1|K7FFP1_PELSI	30.709	508	281	22	96	576	233	696	2.47e-45	176
sp|Q96M93|ADAD1_HUMAN	tr|A0A2Y9QY44|A0A2Y9QY44_TRIMA	31.776	535	303	20	57	575	85	573	2.67e-45	174
sp|Q96M93|ADAD1_HUMAN	tr|F7FMP3|F7FMP3_ORNAN	30.754	504	292	20	93	576	280	746	4.80e-45	175
sp|Q96M93|ADAD1_HUMAN	tr|A0A2I3GNC7|A0A2I3GNC7_NOMLE	30.957	491	285	16	113	575	197	661	8.59e-45	174
sp|Q96M93|ADAD1_HUMAN	tr|A0A3Q0GEE6|A0A3Q0GEE6_ALLSI	30.315	508	283	22	96	576	283	746	1.41e-44	174
sp|Q96M93|ADAD1_HUMAN	tr|A0A091V5K9|A0A091V5K9_OPIHO	30.845	509	279	23	96	576	234	697	3.65e-44	172
sp|Q96M93|ADAD1_HUMAN	tr|A0A1S3A2U1|A0A1S3A2U1_ERIEU	32.121	495	286	18	101	575	126	590	5.12e-44	170
sp|Q96M93|ADAD1_HUMAN	tr|H0ZLN7|H0ZLN7_TAEGU	31.102	508	278	23	96	576	234	696	5.59e-44	172
sp|Q96M93|ADAD1_HUMAN	tr|G3NAK3|G3NAK3_GASAC	29.764	467	277	14	128	574	289	724	7.38e-44	172
sp|Q96M93|ADAD1_HUMAN	tr|A0A087R9G8|A0A087R9G8_APTFO	30.906	508	279	23	96	576	234	696	8.23e-44	171
sp|Q96M93|ADAD1_HUMAN	sp|Q95JV3|ADAD2_MACFA	30.769	494	298	16	98	575	114	579	9.05e-44	169
sp|Q96M93|ADAD1_HUMAN	tr|G1MQR0|G1MQR0_MELGA	31.440	493	269	23	111	574	185	637	1.66e-43	169
sp|Q96M93|ADAD1_HUMAN	tr|L5JM91|L5JM91_PTEAL	32.596	497	285	17	98	575	128	593	1.90e-43	169
sp|Q96M93|ADAD1_HUMAN	tr|A0A093GKP7|A0A093GKP7_DRYPU	30.709	508	280	23	96	576	234	696	1.91e-43	170
sp|Q96M93|ADAD1_HUMAN	tr|A0A5G3HC31|A0A5G3HC31_XENTR	29.779	497	291	16	96	567	645	1108	1.94e-43	172
sp|Q96M93|ADAD1_HUMAN	tr|A0A5F9D607|A0A5F9D607_RABIT	32.755	461	263	17	98	539	126	558	2.66e-43	169
sp|Q96M93|ADAD1_HUMAN	tr|H0Z0Z8|H0Z0Z8_TAEGU	29.767	514	313	17	95	574	537	1036	2.76e-43	171
sp|Q96M93|ADAD1_HUMAN	tr|H0Z0Z8|H0Z0Z8_TAEGU	28.947	114	67	4	94	195	317	428	4.3	36.6
sp|Q96M93|ADAD1_HUMAN	tr|A0A091HNZ3|A0A091HNZ3_CALAN	30.512	508	281	23	96	576	234	696	3.83e-43	169
sp|Q96M93|ADAD1_HUMAN	tr|A0A226MFW0|A0A226MFW0_CALSU	31.361	507	294	19	95	576	569	1046	4.57e-43	171
sp|Q96M93|ADAD1_HUMAN	tr|A0A091J7G2|A0A091J7G2_EGRGA	30.709	508	280	23	96	576	231	693	4.98e-43	169
sp|Q96M93|ADAD1_HUMAN	tr|A0A2K5CDU6|A0A2K5CDU6_AOTNA	32.051	468	268	15	132	575	171	612	7.77e-43	167
sp|Q96M93|ADAD1_HUMAN	tr|A0A0Q3XAN2|A0A0Q3XAN2_AMAAE	29.962	524	280	22	96	576	516	995	8.46e-43	170
sp|Q96M93|ADAD1_HUMAN	sp|Q9NS39|RED2_HUMAN	29.842	506	286	18	93	574	275	735	9.38e-43	169
sp|Q96M93|ADAD1_HUMAN	sp|Q9NS39|RED2_HUMAN	33.803	71	45	2	95	165	124	192	0.86	38.5
sp|Q96M93|ADAD1_HUMAN	tr|A0A151NSX9|A0A151NSX9_ALLMI	33.602	372	211	10	212	567	38	389	1.01e-42	162
sp|Q96M93|ADAD1_HUMAN	tr|A0A2Y9NZ51|A0A2Y9NZ51_DELLE	35.751	386	215	14	208	575	225	595	1.24e-42	166
sp|Q96M93|ADAD1_HUMAN	tr|A0A0D9S1K4|A0A0D9S1K4_CHLSB	30.567	494	299	16	98	575	114	579	1.43e-42	166
sp|Q96M93|ADAD1_HUMAN	tr|H9H124|H9H124_MELGA	30.843	522	305	20	95	576	558	1063	2.16e-42	169
sp|Q96M93|ADAD1_HUMAN	tr|A0A2I3MJZ2|A0A2I3MJZ2_PAPAN	30.480	479	280	15	124	575	208	660	2.43e-42	166
sp|Q96M93|ADAD1_HUMAN	tr|F7B6B2|F7B6B2_XENTR	29.447	506	290	21	96	576	234	697	2.51e-42	167
sp|Q96M93|ADAD1_HUMAN	tr|A0A5G3K4X8|A0A5G3K4X8_XENTR	29.447	506	290	21	96	576	227	690	2.53e-42	167
sp|Q96M93|ADAD1_HUMAN	tr|F6QYM6|F6QYM6_MACMU	30.480	479	280	15	124	575	208	660	2.71e-42	166
sp|Q96M93|ADAD1_HUMAN	tr|A0A5G3K5M5|A0A5G3K5M5_XENTR	29.447	506	290	21	96	576	222	685	2.82e-42	167
sp|Q96M93|ADAD1_HUMAN	tr|A0A5G3K758|A0A5G3K758_XENTR	29.447	506	290	21	96	576	231	694	2.96e-42	167
sp|Q96M93|ADAD1_HUMAN	tr|A0A5G3K7A0|A0A5G3K7A0_XENTR	29.644	506	289	21	96	576	240	703	3.29e-42	167
sp|Q96M93|ADAD1_HUMAN	tr|A4IIV9|A4IIV9_XENTR	29.447	506	290	21	96	576	254	717	3.40e-42	167
sp|Q96M93|ADAD1_HUMAN	tr|A0A1S3NBT9|A0A1S3NBT9_SALSA	30.297	472	270	15	128	574	332	769	3.57e-42	167
sp|Q96M93|ADAD1_HUMAN	tr|A0A1S3NBT9|A0A1S3NBT9_SALSA	32.857	70	45	2	96	165	135	202	2.9	37.0
sp|Q96M93|ADAD1_HUMAN	tr|A0A452EL99|A0A452EL99_CAPHI	32.724	492	287	15	98	574	105	567	3.90e-42	164
sp|Q96M93|ADAD1_HUMAN	tr|A0A2U3WNP0|A0A2U3WNP0_ODORO	29.183	514	282	21	96	576	235	699	4.50e-42	166
sp|Q96M93|ADAD1_HUMAN	tr|A0A5F9DMG3|A0A5F9DMG3_RABIT	29.331	508	289	19	96	576	371	835	4.73e-42	167
sp|Q96M93|ADAD1_HUMAN	tr|A0A060X7Q0|A0A060X7Q0_ONCMY	30.709	508	283	17	96	576	240	705	5.56e-42	166
sp|Q96M93|ADAD1_HUMAN	tr|A0A1L8F4Z0|A0A1L8F4Z0_XENLA	29.293	495	296	15	96	567	817	1280	5.57e-42	168
sp|Q96M93|ADAD1_HUMAN	tr|A0A0Q3M015|A0A0Q3M015_AMAAE	30.255	509	298	18	95	576	448	926	6.80e-42	167
sp|Q96M93|ADAD1_HUMAN	tr|A0A5F4VTH2|A0A5F4VTH2_CALJA	28.797	507	293	18	96	576	323	787	6.82e-42	166
sp|Q96M93|ADAD1_HUMAN	tr|A0A2K5LXA7|A0A2K5LXA7_CERAT	30.480	479	280	15	124	575	208	660	7.06e-42	165
sp|Q96M93|ADAD1_HUMAN	tr|A0A1S3MRX4|A0A1S3MRX4_SALSA	30.512	508	284	17	96	576	309	774	7.76e-42	166
sp|Q96M93|ADAD1_HUMAN	tr|A0A4X2MC50|A0A4X2MC50_VOMUR	30.078	512	279	21	96	576	235	698	8.15e-42	166
sp|Q96M93|ADAD1_HUMAN	tr|A0A151MR80|A0A151MR80_ALLMI	29.331	508	302	17	96	576	579	1056	8.50e-42	167
sp|Q96M93|ADAD1_HUMAN	tr|F1PES5|F1PES5_CANLF	31.740	523	290	19	91	575	127	620	8.63e-42	164
sp|Q96M93|ADAD1_HUMAN	tr|A0A2K6A8N7|A0A2K6A8N7_MANLE	30.480	479	280	15	124	575	208	660	1.07e-41	165
sp|Q96M93|ADAD1_HUMAN	tr|A0A1L8EWQ6|A0A1L8EWQ6_XENLA	29.331	508	288	22	96	576	253	716	1.21e-41	165
sp|Q96M93|ADAD1_HUMAN	tr|A0A0D9R561|A0A0D9R561_CHLSB	28.600	507	294	18	96	576	235	699	1.49e-41	165
sp|Q96M93|ADAD1_HUMAN	tr|A0A1U7TI88|A0A1U7TI88_TARSY	28.600	507	294	18	96	576	284	748	1.56e-41	165
sp|Q96M93|ADAD1_HUMAN	tr|A0A1S3NWK4|A0A1S3NWK4_SALSA	31.139	395	223	13	209	576	373	745	1.64e-41	165
sp|Q96M93|ADAD1_HUMAN	tr|A0A1U8DC71|A0A1U8DC71_ALLSI	29.320	515	300	18	96	576	715	1199	1.66e-41	166
sp|Q96M93|ADAD1_HUMAN	tr|A0A2U3Y0N9|A0A2U3Y0N9_LEPWE	28.988	514	283	21	96	576	235	699	1.95e-41	164
sp|Q96M93|ADAD1_HUMAN	tr|A0A060VWF2|A0A060VWF2_ONCMY	30.534	393	228	12	209	576	39	411	2.32e-41	159
sp|Q96M93|ADAD1_HUMAN	tr|M3YFW5|M3YFW5_MUSPF	28.740	508	292	20	96	576	235	699	2.53e-41	164
sp|Q96M93|ADAD1_HUMAN	tr|I3MQD3|I3MQD3_ICTTR	28.994	507	292	17	96	576	234	698	2.58e-41	164
sp|Q96M93|ADAD1_HUMAN	tr|A0A5G3JU92|A0A5G3JU92_XENTR	52.381	147	57	1	1	147	1	134	2.88e-41	153
sp|Q96M93|ADAD1_HUMAN	tr|A0A2K5UG15|A0A2K5UG15_MACFA	28.600	507	294	18	96	576	317	781	3.46e-41	164
sp|Q96M93|ADAD1_HUMAN	tr|A0A1D5QUE4|A0A1D5QUE4_MACMU	28.600	507	294	18	96	576	317	781	3.76e-41	164
sp|Q96M93|ADAD1_HUMAN	tr|H2SWH0|H2SWH0_TAKRU	30.886	395	224	13	209	576	376	748	4.00e-41	164
sp|Q96M93|ADAD1_HUMAN	tr|A0A2K6L3N1|A0A2K6L3N1_RHIBE	28.600	507	294	18	96	576	317	781	4.18e-41	164
sp|Q96M93|ADAD1_HUMAN	tr|A0A1S3MV19|A0A1S3MV19_SALSA	30.315	508	285	17	96	576	309	774	5.88e-41	164
sp|Q96M93|ADAD1_HUMAN	tr|A0A384DN26|A0A384DN26_URSMA	28.988	514	283	21	96	576	235	699	6.47e-41	163
sp|Q96M93|ADAD1_HUMAN	tr|A0A2Y9SC07|A0A2Y9SC07_PHYMC	27.953	508	296	19	96	576	235	699	6.79e-41	163
sp|Q96M93|ADAD1_HUMAN	tr|G1L554|G1L554_AILME	28.988	514	283	21	96	576	252	716	6.93e-41	163
sp|Q96M93|ADAD1_HUMAN	tr|A0A340X0H8|A0A340X0H8_LIPVE	33.000	500	285	18	98	575	131	602	8.75e-41	161
sp|Q96M93|ADAD1_HUMAN	tr|H0XGZ8|H0XGZ8_OTOGA	29.273	509	296	19	96	576	235	707	8.81e-41	162
sp|Q96M93|ADAD1_HUMAN	tr|A0A1S3PLD6|A0A1S3PLD6_SALSA	30.633	395	225	13	209	576	373	745	2.88e-40	161
sp|Q96M93|ADAD1_HUMAN	tr|A0A2I2UP39|A0A2I2UP39_FELCA	28.794	514	284	21	96	576	319	783	3.35e-40	161
sp|Q96M93|ADAD1_HUMAN	tr|A0A2Y9Q9Q7|A0A2Y9Q9Q7_DELLE	27.559	508	298	19	96	576	235	699	4.09e-40	160
sp|Q96M93|ADAD1_HUMAN	tr|A0A3B4U6H5|A0A3B4U6H5_SERDU	30.380	395	226	13	209	576	324	696	4.66e-40	160
sp|Q96M93|ADAD1_HUMAN	tr|A0A287BM45|A0A287BM45_PIG	29.980	507	286	22	96	576	237	700	4.98e-40	160
sp|Q96M93|ADAD1_HUMAN	tr|A0A2K5CS22|A0A2K5CS22_AOTNA	27.920	548	287	20	96	576	235	741	5.66e-40	160
sp|Q96M93|ADAD1_HUMAN	tr|A0A2K6FA10|A0A2K6FA10_PROCO	30.426	470	277	14	131	575	205	649	5.81e-40	159
sp|Q96M93|ADAD1_HUMAN	tr|A0A4X2MC32|A0A4X2MC32_VOMUR	29.960	504	287	19	94	574	258	718	6.36e-40	160
sp|Q96M93|ADAD1_HUMAN	tr|A0A4X2MC32|A0A4X2MC32_VOMUR	32.099	81	53	2	85	165	92	170	1.1	38.1
sp|Q96M93|ADAD1_HUMAN	tr|A0A2K6FTB3|A0A2K6FTB3_PROCO	28.302	530	290	20	96	576	235	723	9.84e-40	160
sp|Q96M93|ADAD1_HUMAN	tr|G3H8Z3|G3H8Z3_CRIGR	28.880	509	290	19	96	576	235	699	1.18e-39	159
sp|Q96M93|ADAD1_HUMAN	tr|A0A060YL83|A0A060YL83_ONCMY	30.348	402	230	11	209	576	324	709	1.27e-39	159
sp|Q96M93|ADAD1_HUMAN	tr|F1N0T4|F1N0T4_BOVIN	27.953	508	296	20	96	576	255	719	1.44e-39	159
sp|Q96M93|ADAD1_HUMAN	tr|A0A384D1X3|A0A384D1X3_URSMA	27.886	563	301	19	85	574	265	795	2.12e-39	159
sp|Q96M93|ADAD1_HUMAN	tr|A0A452F4M5|A0A452F4M5_CAPHI	27.953	508	296	20	96	576	235	699	2.45e-39	158
sp|Q96M93|ADAD1_HUMAN	tr|A0A3B4TKL5|A0A3B4TKL5_SERDU	30.216	417	239	14	128	529	292	671	2.80e-39	158
sp|Q96M93|ADAD1_HUMAN	tr|A0A3B4TKL5|A0A3B4TKL5_SERDU	33.333	69	44	2	97	165	104	170	4.1	36.6
sp|Q96M93|ADAD1_HUMAN	tr|A0A2K5Z7K9|A0A2K5Z7K9_MANLE	31.877	389	224	13	209	574	353	723	2.93e-39	158
sp|Q96M93|ADAD1_HUMAN	tr|A0A2K5Z7K9|A0A2K5Z7K9_MANLE	33.803	71	45	2	95	165	112	180	0.75	38.9
sp|Q96M93|ADAD1_HUMAN	tr|A0A340WZQ7|A0A340WZQ7_LIPVE	28.320	512	299	20	96	576	235	709	2.97e-39	158
sp|Q96M93|ADAD1_HUMAN	tr|W5PSB9|W5PSB9_SHEEP	27.953	508	296	20	96	576	334	798	3.18e-39	159
sp|Q96M93|ADAD1_HUMAN	tr|F7H345|F7H345_MACMU	31.877	389	224	13	209	574	365	735	3.40e-39	158
sp|Q96M93|ADAD1_HUMAN	tr|F7H345|F7H345_MACMU	33.803	71	45	2	95	165	124	192	1.3	38.1
sp|Q96M93|ADAD1_HUMAN	tr|M3YXR0|M3YXR0_MUSPF	30.491	387	236	11	209	576	338	710	3.71e-39	158
sp|Q96M93|ADAD1_HUMAN	tr|M3YXR0|M3YXR0_MUSPF	30.864	81	54	2	85	165	81	159	0.70	38.9
sp|Q96M93|ADAD1_HUMAN	tr|A0A2I3NBN9|A0A2I3NBN9_PAPAN	27.289	546	291	19	96	576	235	739	3.81e-39	158
sp|Q96M93|ADAD1_HUMAN	tr|A0A2K5LEU8|A0A2K5LEU8_CERAT	27.289	546	291	19	96	576	235	739	3.81e-39	158
sp|Q96M93|ADAD1_HUMAN	tr|A0A2K5WEL6|A0A2K5WEL6_MACFA	31.877	389	224	13	209	574	365	735	3.87e-39	158
sp|Q96M93|ADAD1_HUMAN	tr|A0A2K5WEL6|A0A2K5WEL6_MACFA	33.803	71	45	2	95	165	124	192	1.3	38.1
sp|Q96M93|ADAD1_HUMAN	tr|A0A2I3N8G6|A0A2I3N8G6_PAPAN	31.877	389	224	13	209	574	365	735	3.91e-39	158
sp|Q96M93|ADAD1_HUMAN	tr|A0A2I3N8G6|A0A2I3N8G6_PAPAN	33.803	71	45	2	95	165	124	192	0.80	38.9
sp|Q96M93|ADAD1_HUMAN	tr|A0A2R9BSC7|A0A2R9BSC7_PANPA	31.620	389	225	13	209	574	326	696	4.38e-39	157
sp|Q96M93|ADAD1_HUMAN	tr|A0A2R9BSC7|A0A2R9BSC7_PANPA	33.803	71	45	2	95	165	101	169	0.78	38.9
sp|Q96M93|ADAD1_HUMAN	tr|A0A2J8M8R2|A0A2J8M8R2_PANTR	27.289	546	291	19	96	576	235	739	4.87e-39	158
sp|Q96M93|ADAD1_HUMAN	tr|A0A2R8ZVH8|A0A2R8ZVH8_PANPA	27.289	546	291	19	96	576	235	739	4.87e-39	158
sp|Q96M93|ADAD1_HUMAN	tr|G3RBQ6|G3RBQ6_GORGO	27.289	546	291	19	96	576	235	739	5.45e-39	157
sp|Q96M93|ADAD1_HUMAN	tr|A0A099YVT8|A0A099YVT8_TINGU	30.035	576	333	21	45	567	501	1059	5.49e-39	159
sp|Q96M93|ADAD1_HUMAN	tr|A0A099YVT8|A0A099YVT8_TINGU	28.378	74	53	0	94	167	334	407	3.6	36.6
sp|Q96M93|ADAD1_HUMAN	tr|G3SU42|G3SU42_LOXAF	31.714	391	226	14	209	576	338	710	7.71e-39	157
sp|Q96M93|ADAD1_HUMAN	tr|G3SU42|G3SU42_LOXAF	32.099	81	53	2	85	165	81	159	0.79	38.9
sp|Q96M93|ADAD1_HUMAN	tr|H2N9L5|H2N9L5_PONAB	31.606	386	225	13	209	574	365	731	8.13e-39	157
sp|Q96M93|ADAD1_HUMAN	tr|H2N9L5|H2N9L5_PONAB	33.803	71	45	2	95	165	124	192	0.76	38.9
sp|Q96M93|ADAD1_HUMAN	tr|H2SSJ8|H2SSJ8_TAKRU	29.771	393	232	11	209	576	319	692	9.24e-39	156
sp|Q96M93|ADAD1_HUMAN	tr|G3NC30|G3NC30_GASAC	29.873	395	228	13	209	576	377	749	1.05e-38	157
sp|Q96M93|ADAD1_HUMAN	tr|A0A2K6LG29|A0A2K6LG29_RHIBE	31.620	389	225	13	209	574	363	733	1.20e-38	156
sp|Q96M93|ADAD1_HUMAN	tr|A0A2K6LG29|A0A2K6LG29_RHIBE	33.803	71	45	2	95	165	124	192	0.83	38.9
sp|Q96M93|ADAD1_HUMAN	tr|A0A2K5M1I2|A0A2K5M1I2_CERAT	31.877	389	224	13	209	574	368	738	1.32e-38	156
sp|Q96M93|ADAD1_HUMAN	tr|A0A2K5M1I2|A0A2K5M1I2_CERAT	33.803	71	45	2	95	165	124	192	0.89	38.5
sp|Q96M93|ADAD1_HUMAN	sp|Q91ZS8|RED1_MOUSE	29.435	513	292	20	96	576	235	709	2.01e-38	155
sp|Q96M93|ADAD1_HUMAN	tr|A0A1S3EL44|A0A1S3EL44_DIPOR	31.795	390	223	13	209	574	478	848	2.35e-38	156
sp|Q96M93|ADAD1_HUMAN	tr|A0A1S3EL44|A0A1S3EL44_DIPOR	29.293	99	65	3	85	180	223	319	0.24	40.4
sp|Q96M93|ADAD1_HUMAN	tr|A0A2Y9E1W9|A0A2Y9E1W9_TRIMA	28.543	508	293	20	96	576	284	748	3.08e-38	155
sp|Q96M93|ADAD1_HUMAN	tr|G1L5B1|G1L5B1_AILME	30.909	385	233	11	209	574	312	682	3.15e-38	155
sp|Q96M93|ADAD1_HUMAN	tr|G1L5B1|G1L5B1_AILME	33.803	71	45	2	95	165	104	172	1.4	38.1
sp|Q96M93|ADAD1_HUMAN	tr|A0A0D9RNF4|A0A0D9RNF4_CHLSB	31.620	389	225	13	209	574	334	704	3.44e-38	155
sp|Q96M93|ADAD1_HUMAN	tr|A0A0D9RNF4|A0A0D9RNF4_CHLSB	33.803	71	45	2	95	165	91	159	0.89	38.5
sp|Q96M93|ADAD1_HUMAN	tr|A0A3B4TQ93|A0A3B4TQ93_SERDU	29.307	505	281	19	96	567	886	1347	3.50e-38	156
sp|Q96M93|ADAD1_HUMAN	tr|G3QKY1|G3QKY1_GORGO	30.848	389	228	13	209	574	365	735	3.51e-38	155
sp|Q96M93|ADAD1_HUMAN	tr|G3QKY1|G3QKY1_GORGO	33.803	71	45	2	95	165	124	192	0.79	38.9
sp|Q96M93|ADAD1_HUMAN	tr|A0A1U8BTE3|A0A1U8BTE3_MESAU	29.240	513	293	20	96	576	258	732	5.52e-38	154
sp|Q96M93|ADAD1_HUMAN	tr|G1SL91|G1SL91_RABIT	30.848	389	228	13	209	574	365	735	6.28e-38	154
sp|Q96M93|ADAD1_HUMAN	tr|G1SL91|G1SL91_RABIT	30.864	81	54	2	85	165	114	192	1.2	38.1
sp|Q96M93|ADAD1_HUMAN	tr|A0A2K5EC08|A0A2K5EC08_AOTNA	31.186	388	228	12	209	574	364	734	7.06e-38	154
sp|Q96M93|ADAD1_HUMAN	tr|A0A2K5EC08|A0A2K5EC08_AOTNA	33.803	71	45	2	95	165	122	190	0.87	38.5
sp|Q96M93|ADAD1_HUMAN	tr|G3T033|G3T033_LOXAF	28.240	517	293	20	96	576	235	709	7.54e-38	154
sp|Q96M93|ADAD1_HUMAN	tr|F7C104|F7C104_HORSE	30.769	390	228	13	209	574	357	728	8.49e-38	154
sp|Q96M93|ADAD1_HUMAN	tr|F7C104|F7C104_HORSE	32.099	81	53	2	85	165	114	192	0.72	38.9
sp|Q96M93|ADAD1_HUMAN	tr|G1PI14|G1PI14_MYOLU	27.647	510	295	21	96	576	235	699	1.10e-37	153
sp|Q96M93|ADAD1_HUMAN	tr|A0A2I3HYQ8|A0A2I3HYQ8_NOMLE	27.190	548	289	20	96	576	235	739	1.34e-37	154
sp|Q96M93|ADAD1_HUMAN	tr|A0A452DNM0|A0A452DNM0_CAPHI	31.105	389	227	13	209	574	359	729	1.35e-37	153
sp|Q96M93|ADAD1_HUMAN	tr|A0A452DNM0|A0A452DNM0_CAPHI	35.211	71	44	2	95	165	124	192	0.28	40.0
sp|Q96M93|ADAD1_HUMAN	tr|A0A2Y9E4C1|A0A2Y9E4C1_TRIMA	30.435	391	231	13	209	576	385	757	1.67e-37	153
sp|Q96M93|ADAD1_HUMAN	tr|A0A2Y9E4C1|A0A2Y9E4C1_TRIMA	32.099	81	53	2	85	165	128	206	0.65	38.9
sp|Q96M93|ADAD1_HUMAN	tr|F1MM26|F1MM26_BOVIN	30.848	389	228	13	209	574	360	730	2.00e-37	153
sp|Q96M93|ADAD1_HUMAN	tr|F1MM26|F1MM26_BOVIN	35.211	71	44	2	95	165	124	192	0.37	40.0
sp|Q96M93|ADAD1_HUMAN	tr|A0A1L8FQL3|A0A1L8FQL3_XENLA	29.341	501	294	19	94	574	244	704	2.17e-37	152
sp|Q96M93|ADAD1_HUMAN	tr|A0A1L8FQL3|A0A1L8FQL3_XENLA	29.630	81	55	2	85	165	77	155	1.5	37.7
sp|Q96M93|ADAD1_HUMAN	tr|G3PDZ1|G3PDZ1_GASAC	29.518	498	290	21	96	567	758	1220	2.24e-37	154
sp|Q96M93|ADAD1_HUMAN	tr|G3PR74|G3PR74_GASAC	30.179	391	229	11	209	574	327	698	2.30e-37	152
sp|Q96M93|ADAD1_HUMAN	tr|M3W033|M3W033_FELCA	30.390	385	235	11	209	574	360	730	2.65e-37	152
sp|Q96M93|ADAD1_HUMAN	tr|M3W033|M3W033_FELCA	30.120	83	56	2	83	165	111	191	1.4	38.1
sp|Q96M93|ADAD1_HUMAN	tr|A0A091J9Z8|A0A091J9Z8_CALAN	29.032	527	298	19	76	574	200	678	2.91e-37	152
sp|Q96M93|ADAD1_HUMAN	tr|A0A091J9Z8|A0A091J9Z8_CALAN	32.099	81	53	2	85	165	51	129	0.83	38.5
sp|Q96M93|ADAD1_HUMAN	tr|A0A1S3RYS3|A0A1S3RYS3_SALSA	28.427	496	297	18	96	567	837	1298	3.09e-37	153
sp|Q96M93|ADAD1_HUMAN	tr|A0A4X2L7F6|A0A4X2L7F6_VOMUR	27.912	498	301	17	96	567	703	1168	3.62e-37	153
sp|Q96M93|ADAD1_HUMAN	tr|A0A5G2QBG3|A0A5G2QBG3_PIG	31.282	390	225	14	209	574	360	730	4.15e-37	152
sp|Q96M93|ADAD1_HUMAN	tr|A0A5G2QBG3|A0A5G2QBG3_PIG	29.630	81	55	2	85	165	114	192	0.96	38.5
sp|Q96M93|ADAD1_HUMAN	tr|G1KWA6|G1KWA6_ANOCA	29.800	500	293	18	94	574	322	782	4.67e-37	152
sp|Q96M93|ADAD1_HUMAN	tr|G1KWA6|G1KWA6_ANOCA	32.099	81	53	2	85	165	159	237	0.61	39.3
sp|Q96M93|ADAD1_HUMAN	tr|A0A340W885|A0A340W885_LIPVE	30.390	385	235	11	209	574	361	731	6.41e-37	151
sp|Q96M93|ADAD1_HUMAN	tr|A0A340W885|A0A340W885_LIPVE	35.211	71	44	2	95	165	124	192	0.23	40.4
sp|Q96M93|ADAD1_HUMAN	tr|A0A1S3AL09|A0A1S3AL09_ERIEU	29.461	482	278	17	120	576	152	596	7.74e-37	150
sp|Q96M93|ADAD1_HUMAN	tr|H0VPT3|H0VPT3_CAVPO	30.591	389	229	14	209	574	371	741	8.18e-37	151
sp|Q96M93|ADAD1_HUMAN	tr|H0VPT3|H0VPT3_CAVPO	26.829	123	65	4	66	165	72	192	1.8	37.7
sp|Q96M93|ADAD1_HUMAN	tr|A0A2K6F517|A0A2K6F517_PROCO	30.077	389	231	13	209	574	357	727	1.10e-36	150
sp|Q96M93|ADAD1_HUMAN	tr|A0A2K6F517|A0A2K6F517_PROCO	31.395	86	57	2	95	180	120	203	0.20	40.8
sp|Q96M93|ADAD1_HUMAN	tr|F6XWC7|F6XWC7_ORNAN	35.061	328	180	8	208	510	9	328	1.37e-36	144
sp|Q96M93|ADAD1_HUMAN	tr|A0A2U3WXP2|A0A2U3WXP2_ODORO	30.179	391	228	12	209	574	371	741	1.66e-36	150
sp|Q96M93|ADAD1_HUMAN	tr|A0A2U3WXP2|A0A2U3WXP2_ODORO	32.099	81	53	2	85	165	114	192	1.6	37.7
sp|Q96M93|ADAD1_HUMAN	tr|G5B8U3|G5B8U3_HETGA	30.591	389	229	14	209	574	431	801	2.21e-36	150
sp|Q96M93|ADAD1_HUMAN	tr|G5B8U3|G5B8U3_HETGA	30.864	81	54	2	85	165	174	252	1.9	37.7
sp|Q96M93|ADAD1_HUMAN	tr|I3MMQ4|I3MMQ4_ICTTR	30.591	389	229	13	209	574	371	741	2.39e-36	150
sp|Q96M93|ADAD1_HUMAN	tr|I3MMQ4|I3MMQ4_ICTTR	30.864	81	54	2	85	165	114	192	2.8	37.0
sp|Q96M93|ADAD1_HUMAN	tr|A0A3B4V5A6|A0A3B4V5A6_SERDU	29.517	393	233	11	209	576	388	761	2.55e-36	150
sp|Q96M93|ADAD1_HUMAN	tr|A0A1L8FVB7|A0A1L8FVB7_XENLA	28.827	503	294	18	94	574	234	694	2.56e-36	149
sp|Q96M93|ADAD1_HUMAN	tr|A0A1L8FVB7|A0A1L8FVB7_XENLA	29.630	81	55	2	85	165	67	145	1.8	37.7
sp|Q96M93|ADAD1_HUMAN	tr|H0WVW6|H0WVW6_OTOGA	31.105	389	227	14	209	574	310	680	2.74e-36	149
sp|Q96M93|ADAD1_HUMAN	tr|H0WVW6|H0WVW6_OTOGA	30.864	81	54	2	85	165	63	141	1.1	38.5
sp|Q96M93|ADAD1_HUMAN	tr|A0A2Y9LT43|A0A2Y9LT43_DELLE	30.130	385	236	11	209	574	355	725	2.91e-36	149
sp|Q96M93|ADAD1_HUMAN	tr|A0A2Y9LT43|A0A2Y9LT43_DELLE	35.211	71	44	2	95	165	118	186	0.20	40.8
sp|Q96M93|ADAD1_HUMAN	tr|A0A2Y9T2X1|A0A2Y9T2X1_PHYMC	30.591	389	229	13	209	574	363	733	2.97e-36	149
sp|Q96M93|ADAD1_HUMAN	tr|A0A2Y9T2X1|A0A2Y9T2X1_PHYMC	35.211	71	44	2	95	165	124	192	0.21	40.8
sp|Q96M93|ADAD1_HUMAN	tr|W5PXU8|W5PXU8_SHEEP	30.591	389	229	13	209	574	325	695	3.11e-36	149
sp|Q96M93|ADAD1_HUMAN	tr|W5PXU8|W5PXU8_SHEEP	36.000	75	46	2	95	169	97	169	0.075	42.0
sp|Q96M93|ADAD1_HUMAN	tr|A0A091JEE9|A0A091JEE9_EGRGA	30.457	394	223	14	209	574	308	678	3.23e-36	149
sp|Q96M93|ADAD1_HUMAN	tr|A0A091JEE9|A0A091JEE9_EGRGA	32.099	81	53	2	85	165	51	129	0.83	38.5
sp|Q96M93|ADAD1_HUMAN	sp|P78563|RED1_HUMAN	27.289	546	291	19	96	576	235	739	3.35e-36	149
sp|Q96M93|ADAD1_HUMAN	tr|F1PKQ2|F1PKQ2_CANLF	29.764	467	264	16	128	574	299	721	3.71e-36	149
sp|Q96M93|ADAD1_HUMAN	tr|F1PKQ2|F1PKQ2_CANLF	32.099	81	53	2	85	165	114	192	1.8	37.7
sp|Q96M93|ADAD1_HUMAN	tr|A0A099ZVC7|A0A099ZVC7_TINGU	30.334	389	230	13	209	574	308	678	4.10e-36	149
sp|Q96M93|ADAD1_HUMAN	tr|A0A099ZVC7|A0A099ZVC7_TINGU	32.099	81	53	2	85	165	51	129	0.81	38.9
sp|Q96M93|ADAD1_HUMAN	tr|G3GR88|G3GR88_CRIGR	30.591	389	229	13	209	574	334	704	4.25e-36	149
sp|Q96M93|ADAD1_HUMAN	tr|G3GR88|G3GR88_CRIGR	29.630	81	55	2	85	165	77	155	3.2	37.0
sp|Q96M93|ADAD1_HUMAN	tr|A0A1U7T6Z7|A0A1U7T6Z7_TARSY	32.238	487	285	18	101	567	80	541	4.85e-36	147
sp|Q96M93|ADAD1_HUMAN	tr|K7FBL1|K7FBL1_PELSI	30.077	389	231	13	209	574	347	717	5.33e-36	149
sp|Q96M93|ADAD1_HUMAN	tr|K7FBL1|K7FBL1_PELSI	28.571	119	72	4	58	165	52	168	0.22	40.4
sp|Q96M93|ADAD1_HUMAN	tr|A0A2I0MQ67|A0A2I0MQ67_COLLI	30.711	394	222	14	209	574	316	686	5.48e-36	148
sp|Q96M93|ADAD1_HUMAN	tr|A0A2I0MQ67|A0A2I0MQ67_COLLI	32.099	81	53	2	85	165	59	137	0.90	38.5
sp|Q96M93|ADAD1_HUMAN	tr|A0A087R0T9|A0A087R0T9_APTFO	30.457	394	223	14	209	574	308	678	6.48e-36	148
sp|Q96M93|ADAD1_HUMAN	tr|A0A087R0T9|A0A087R0T9_APTFO	32.099	81	53	2	85	165	51	129	0.85	38.5
sp|Q96M93|ADAD1_HUMAN	tr|A0A093H155|A0A093H155_DRYPU	29.412	510	284	19	93	574	217	678	6.85e-36	148
sp|Q96M93|ADAD1_HUMAN	tr|A0A093H155|A0A093H155_DRYPU	32.099	81	53	2	85	165	51	129	0.80	38.9
sp|Q96M93|ADAD1_HUMAN	tr|A0A099ZKD0|A0A099ZKD0_TINGU	30.787	445	242	20	96	518	234	634	1.04e-35	147
sp|Q96M93|ADAD1_HUMAN	tr|H2TRV5|H2TRV5_TAKRU	29.398	415	235	15	128	526	290	662	1.43e-35	147
sp|Q96M93|ADAD1_HUMAN	tr|H2TRV5|H2TRV5_TAKRU	32.857	70	45	2	96	165	101	168	3.8	36.6
sp|Q96M93|ADAD1_HUMAN	tr|H0YRG0|H0YRG0_TAEGU	28.654	520	295	19	83	574	235	706	1.44e-35	147
sp|Q96M93|ADAD1_HUMAN	tr|H0YRG0|H0YRG0_TAEGU	32.099	81	53	2	85	165	80	158	0.73	38.9
sp|Q96M93|ADAD1_HUMAN	tr|F6XR17|F6XR17_ORNAN	28.960	404	235	12	209	574	308	697	1.49e-35	147
sp|Q96M93|ADAD1_HUMAN	tr|F6XR17|F6XR17_ORNAN	30.864	81	54	2	85	165	59	137	1.8	37.7
sp|Q96M93|ADAD1_HUMAN	tr|H2TCA4|H2TCA4_TAKRU	28.715	498	293	21	96	567	831	1292	2.05e-35	148
sp|Q96M93|ADAD1_HUMAN	tr|G1PNQ4|G1PNQ4_MYOLU	30.075	399	228	13	209	574	310	690	2.37e-35	146
sp|Q96M93|ADAD1_HUMAN	tr|G1PNQ4|G1PNQ4_MYOLU	32.099	81	53	2	85	165	60	138	0.66	38.9
sp|Q96M93|ADAD1_HUMAN	tr|A0A091WRL4|A0A091WRL4_OPIHO	30.457	394	223	14	209	574	308	678	2.46e-35	146
sp|Q96M93|ADAD1_HUMAN	tr|A0A091WRL4|A0A091WRL4_OPIHO	32.099	81	53	2	85	165	51	129	0.85	38.5
sp|Q96M93|ADAD1_HUMAN	tr|R0LR63|R0LR63_ANAPL	30.457	394	223	14	209	574	338	708	3.40e-35	146
sp|Q96M93|ADAD1_HUMAN	tr|R0LR63|R0LR63_ANAPL	32.099	81	53	2	85	165	81	159	0.83	38.9
sp|Q96M93|ADAD1_HUMAN	tr|A0A1S3LVY4|A0A1S3LVY4_SALSA	28.541	473	278	14	128	574	393	831	5.35e-35	146
sp|Q96M93|ADAD1_HUMAN	tr|A0A1U8C3C3|A0A1U8C3C3_MESAU	30.077	389	231	13	209	574	371	741	5.84e-35	145
sp|Q96M93|ADAD1_HUMAN	tr|A0A1U8C3C3|A0A1U8C3C3_MESAU	29.630	81	55	2	85	165	114	192	3.2	37.0
sp|Q96M93|ADAD1_HUMAN	tr|E2BL35|E2BL35_HARSA	32.308	390	210	18	208	573	295	654	6.40e-35	145
sp|Q96M93|ADAD1_HUMAN	tr|D6X3T2|D6X3T2_TRICA	32.383	386	208	18	209	567	230	589	7.68e-35	144
sp|Q96M93|ADAD1_HUMAN	tr|A0A060WSH5|A0A060WSH5_ONCMY	30.717	446	244	16	96	518	361	764	9.90e-35	145
sp|Q96M93|ADAD1_HUMAN	tr|G1N1S1|G1N1S1_MELGA	30.203	394	224	14	209	574	338	708	1.41e-34	144
sp|Q96M93|ADAD1_HUMAN	tr|G1N1S1|G1N1S1_MELGA	32.099	81	53	2	85	165	81	159	0.82	38.9
sp|Q96M93|ADAD1_HUMAN	sp|Q9JI20|RED2_MOUSE	30.077	389	231	13	209	574	371	741	2.05e-34	144
sp|Q96M93|ADAD1_HUMAN	sp|Q9JI20|RED2_MOUSE	29.630	81	55	2	85	165	114	192	2.0	37.4
sp|Q96M93|ADAD1_HUMAN	tr|A0A3Q2HFF1|A0A3Q2HFF1_HORSE	29.279	444	251	17	96	518	283	684	2.30e-34	144
sp|Q96M93|ADAD1_HUMAN	tr|F1MUM9|F1MUM9_BOVIN	27.163	497	303	16	96	567	675	1137	2.57e-34	144
sp|Q96M93|ADAD1_HUMAN	tr|L5JUV0|L5JUV0_PTEAL	27.163	497	303	16	96	567	565	1027	3.73e-34	144
sp|Q96M93|ADAD1_HUMAN	tr|A0A2U3XTV3|A0A2U3XTV3_LEPWE	27.163	497	303	16	96	567	671	1133	6.65e-34	143
sp|Q96M93|ADAD1_HUMAN	tr|A0A5F7ZN46|A0A5F7ZN46_MACMU	26.151	543	343	18	61	567	736	1256	7.82e-34	143
sp|Q96M93|ADAD1_HUMAN	tr|K7EU10|K7EU10_PONAB	27.360	519	271	19	96	549	263	740	8.12e-34	142
sp|Q96M93|ADAD1_HUMAN	tr|A0A2K5W979|A0A2K5W979_MACFA	26.151	543	343	18	61	567	696	1216	8.96e-34	143
sp|Q96M93|ADAD1_HUMAN	tr|A0A2K5Y4I6|A0A2K5Y4I6_MANLE	26.151	543	343	18	61	567	695	1215	9.63e-34	143
sp|Q96M93|ADAD1_HUMAN	tr|A0A2U3W4S0|A0A2U3W4S0_ODORO	27.163	497	303	16	96	567	675	1137	1.01e-33	142
sp|Q96M93|ADAD1_HUMAN	tr|H2N5K5|H2N5K5_PONAB	26.134	551	347	19	54	567	687	1214	1.26e-33	142
sp|Q96M93|ADAD1_HUMAN	tr|A0A096N395|A0A096N395_PAPAN	26.151	543	343	18	61	567	832	1352	1.28e-33	142
sp|Q96M93|ADAD1_HUMAN	tr|G1RL51|G1RL51_NOMLE	26.134	551	347	19	54	567	641	1168	1.37e-33	142
sp|Q96M93|ADAD1_HUMAN	tr|A0A2K5L9B4|A0A2K5L9B4_CERAT	26.151	543	343	18	61	567	784	1304	1.47e-33	142
sp|Q96M93|ADAD1_HUMAN	tr|A0A0D9S5D2|A0A0D9S5D2_CHLSB	26.151	543	343	18	61	567	399	919	1.73e-33	142
sp|Q96M93|ADAD1_HUMAN	tr|A0A2U4A255|A0A2U4A255_TURTR	26.969	508	316	16	96	567	674	1162	2.43e-33	141
sp|Q96M93|ADAD1_HUMAN	tr|A0A3Q0DM39|A0A3Q0DM39_TARSY	25.703	498	309	15	96	567	430	892	2.57e-33	141
sp|Q96M93|ADAD1_HUMAN	tr|G1LYN3|G1LYN3_AILME	28.175	504	311	18	96	567	673	1157	2.78e-33	141
sp|Q96M93|ADAD1_HUMAN	tr|F6TP72|F6TP72_HORSE	26.772	508	317	16	96	567	671	1159	3.13e-33	141
sp|Q96M93|ADAD1_HUMAN	tr|F7ELU4|F7ELU4_CALJA	30.469	384	235	10	209	574	336	705	3.18e-33	140
sp|Q96M93|ADAD1_HUMAN	tr|F7ELU4|F7ELU4_CALJA	30.864	81	54	2	85	165	81	159	0.54	39.3
sp|Q96M93|ADAD1_HUMAN	tr|A0A151PD82|A0A151PD82_ALLMI	29.275	386	238	12	209	574	345	715	3.23e-33	140
sp|Q96M93|ADAD1_HUMAN	tr|A0A151PD82|A0A151PD82_ALLMI	32.099	81	53	2	85	165	88	166	0.68	38.9
sp|Q96M93|ADAD1_HUMAN	tr|A0A2Y9MC03|A0A2Y9MC03_DELLE	26.969	508	316	16	96	567	674	1162	3.53e-33	141
sp|Q96M93|ADAD1_HUMAN	tr|M3Y6Y0|M3Y6Y0_MUSPF	27.163	497	303	16	96	567	692	1154	3.71e-33	141
sp|Q96M93|ADAD1_HUMAN	tr|A0A2Y9FAL2|A0A2Y9FAL2_PHYMC	26.969	508	316	16	96	567	684	1172	3.75e-33	141
sp|Q96M93|ADAD1_HUMAN	tr|A0A3Q0GP15|A0A3Q0GP15_ALLSI	29.275	386	238	12	209	574	371	741	4.15e-33	140
sp|Q96M93|ADAD1_HUMAN	tr|A0A3Q0GP15|A0A3Q0GP15_ALLSI	32.099	81	53	2	85	165	114	192	0.77	38.9
sp|Q96M93|ADAD1_HUMAN	tr|A0A5F9DS41|A0A5F9DS41_RABIT	27.559	508	313	17	96	567	679	1167	4.45e-33	140
sp|Q96M93|ADAD1_HUMAN	tr|A0A452EYW8|A0A452EYW8_CAPHI	27.613	507	314	17	96	567	675	1163	5.22e-33	140
sp|Q96M93|ADAD1_HUMAN	tr|W5NY89|W5NY89_SHEEP	27.613	507	314	17	96	567	681	1169	5.24e-33	140
sp|Q96M93|ADAD1_HUMAN	tr|F1PQB2|F1PQB2_CANLF	26.969	508	316	16	96	567	429	917	8.08e-33	140
sp|Q96M93|ADAD1_HUMAN	tr|A0A340X9F2|A0A340X9F2_LIPVE	26.667	540	337	18	66	567	642	1160	8.28e-33	140
sp|Q96M93|ADAD1_HUMAN	tr|A0A067RX44|A0A067RX44_ZOONE	29.442	394	232	13	209	576	325	698	1.06e-32	139
sp|Q96M93|ADAD1_HUMAN	tr|G1PXF5|G1PXF5_MYOLU	26.824	507	317	16	96	567	682	1169	1.11e-32	139
sp|Q96M93|ADAD1_HUMAN	tr|A0A091D3X5|A0A091D3X5_FUKDA	26.559	497	306	16	96	567	791	1253	1.28e-32	139
sp|Q96M93|ADAD1_HUMAN	tr|A0A1L8EPL2|A0A1L8EPL2_XENLA	28.163	490	256	19	96	576	252	654	1.60e-32	138
sp|Q96M93|ADAD1_HUMAN	tr|A0A2I3T9M4|A0A2I3T9M4_PANTR	25.953	551	348	19	54	567	690	1217	1.81e-32	139
sp|Q96M93|ADAD1_HUMAN	tr|G3SA86|G3SA86_GORGO	25.771	551	349	19	54	567	690	1217	2.13e-32	139
sp|Q96M93|ADAD1_HUMAN	tr|A0A026VXV9|A0A026VXV9_OOCBI	31.538	390	213	17	208	573	296	655	2.39e-32	137
sp|Q96M93|ADAD1_HUMAN	tr|A0A1U7QT14|A0A1U7QT14_MESAU	27.593	511	309	19	96	567	670	1158	2.46e-32	138
sp|Q96M93|ADAD1_HUMAN	tr|A0A1U7QT14|A0A1U7QT14_MESAU	30.435	69	48	0	96	164	452	520	5.3	36.2
sp|Q96M93|ADAD1_HUMAN	tr|A0A067QRZ9|A0A067QRZ9_ZOONE	29.949	394	228	13	209	576	272	643	2.70e-32	137
sp|Q96M93|ADAD1_HUMAN	tr|G3TIV1|G3TIV1_LOXAF	26.430	507	320	14	96	567	648	1136	2.73e-32	138
sp|Q96M93|ADAD1_HUMAN	sp|P55265|DSRAD_HUMAN	25.953	551	348	19	54	567	687	1214	2.84e-32	138
sp|Q96M93|ADAD1_HUMAN	tr|A0A2K6S9F9|A0A2K6S9F9_SAIBB	26.378	508	319	16	96	567	726	1214	3.03e-32	138
sp|Q96M93|ADAD1_HUMAN	tr|A0A2K5BX00|A0A2K5BX00_AOTNA	26.378	508	319	16	96	567	730	1218	3.73e-32	138
sp|Q96M93|ADAD1_HUMAN	tr|F7HLJ8|F7HLJ8_CALJA	25.984	508	321	15	96	567	726	1214	3.97e-32	138
sp|Q96M93|ADAD1_HUMAN	tr|A0A2K6FC50|A0A2K6FC50_PROCO	26.772	508	317	16	96	567	674	1162	4.56e-32	137
sp|Q96M93|ADAD1_HUMAN	tr|A0A1S3F233|A0A1S3F233_DIPOR	27.237	503	321	17	96	567	656	1144	4.64e-32	137
sp|Q96M93|ADAD1_HUMAN	tr|F6S4X3|F6S4X3_XENTR	52.800	125	46	3	1	121	1	116	4.70e-32	125
sp|Q96M93|ADAD1_HUMAN	tr|G5BDD4|G5BDD4_HETGA	26.575	508	318	16	96	567	429	917	4.75e-32	137
sp|Q96M93|ADAD1_HUMAN	tr|G3HBY8|G3HBY8_CRIGR	26.953	512	311	18	96	567	671	1159	5.12e-32	137
sp|Q96M93|ADAD1_HUMAN	tr|G3HBY8|G3HBY8_CRIGR	30.435	69	48	0	96	164	453	521	6.0	36.2
sp|Q96M93|ADAD1_HUMAN	sp|Q99MU3|DSRAD_MOUSE	27.593	511	309	19	96	567	675	1163	8.84e-32	137
sp|Q96M93|ADAD1_HUMAN	sp|Q99MU3|DSRAD_MOUSE	30.435	69	48	0	96	164	456	524	5.6	36.2
sp|Q96M93|ADAD1_HUMAN	tr|A0A5G2QXI1|A0A5G2QXI1_PIG	26.969	508	315	17	96	567	670	1157	1.09e-31	136
sp|Q96M93|ADAD1_HUMAN	tr|A0A1S3R1Z5|A0A1S3R1Z5_SALSA	27.765	425	234	13	209	574	438	848	1.18e-31	136
sp|Q96M93|ADAD1_HUMAN	tr|A0A0L0CMA0|A0A0L0CMA0_LUCCU	28.429	503	293	22	121	576	377	859	5.33e-31	134
sp|Q96M93|ADAD1_HUMAN	tr|A0A1S2ZVV2|A0A1S2ZVV2_ERIEU	26.575	508	318	16	96	567	685	1173	5.61e-31	134
sp|Q96M93|ADAD1_HUMAN	tr|A0A2Y9E7K0|A0A2Y9E7K0_TRIMA	26.575	508	318	16	96	567	671	1159	6.26e-31	134
sp|Q96M93|ADAD1_HUMAN	tr|I3MMD8|I3MMD8_ICTTR	26.378	508	318	16	96	567	663	1150	9.90e-31	134
sp|Q96M93|ADAD1_HUMAN	sp|Q9NII1|ADAR_DROME	28.463	397	239	14	203	576	300	674	2.01e-30	132
sp|Q96M93|ADAD1_HUMAN	sp|Q9NII1|ADAR_DROME	29.054	148	83	6	78	223	50	177	1.4	38.1
sp|Q96M93|ADAD1_HUMAN	tr|H0WSD7|H0WSD7_OTOGA	26.378	508	319	16	96	567	657	1145	2.16e-30	132
sp|Q96M93|ADAD1_HUMAN	tr|H0V5I6|H0V5I6_CAVPO	25.984	508	321	16	96	567	661	1149	3.31e-30	132
sp|Q96M93|ADAD1_HUMAN	tr|A0A384CLC4|A0A384CLC4_URSMA	26.008	496	307	15	95	567	700	1158	2.94e-29	129
sp|Q96M93|ADAD1_HUMAN	tr|K7FJN8|K7FJN8_PELSI	28.571	413	235	15	34	412	367	753	7.71e-29	127
sp|Q96M93|ADAD1_HUMAN	tr|K7FJN8|K7FJN8_PELSI	35.616	73	43	2	94	164	208	278	5.5	36.2
sp|Q96M93|ADAD1_HUMAN	tr|A0A060W6G9|A0A060W6G9_ONCMY	27.536	414	246	13	128	521	266	645	2.41e-28	125
sp|Q96M93|ADAD1_HUMAN	tr|A0A0Q3LZK5|A0A0Q3LZK5_AMAAE	30.240	334	186	13	209	518	351	661	3.90e-28	125
sp|Q96M93|ADAD1_HUMAN	tr|A0A0Q3LZK5|A0A0Q3LZK5_AMAAE	32.099	81	53	2	85	165	94	172	0.80	38.9
sp|Q96M93|ADAD1_HUMAN	tr|D2A2P1|D2A2P1_TRICA	30.518	367	205	16	211	568	427	752	1.06e-27	124
sp|Q96M93|ADAD1_HUMAN	tr|A0A1S3WF25|A0A1S3WF25_ERIEU	32.143	392	223	14	209	576	339	711	1.72e-27	123
sp|Q96M93|ADAD1_HUMAN	tr|A0A1S3WF25|A0A1S3WF25_ERIEU	34.783	69	43	2	97	165	116	182	0.66	38.9
sp|Q96M93|ADAD1_HUMAN	tr|A0A3B4TRT0|A0A3B4TRT0_SERDU	28.729	362	224	12	234	576	388	734	7.86e-27	121
sp|Q96M93|ADAD1_HUMAN	tr|A0A4X2LUA0|A0A4X2LUA0_VOMUR	26.366	421	261	14	96	492	703	1098	8.19e-27	121
sp|Q96M93|ADAD1_HUMAN	tr|D6X456|D6X456_TRICA	28.000	375	227	15	211	576	508	848	2.33e-25	117
sp|Q96M93|ADAD1_HUMAN	tr|E9GFJ5|E9GFJ5_DAPPU	26.641	518	302	20	80	567	107	576	3.93e-25	115
sp|Q96M93|ADAD1_HUMAN	tr|A0A2U4ABG8|A0A2U4ABG8_TURTR	27.559	381	222	14	96	455	235	582	1.97e-24	113
sp|Q96M93|ADAD1_HUMAN	tr|A0A5F5XSR8|A0A5F5XSR8_FELCA	27.401	354	218	9	96	419	392	736	2.52e-24	114
sp|Q96M93|ADAD1_HUMAN	tr|E2R5U0|E2R5U0_CANLF	34.597	211	115	8	375	576	547	743	2.67e-24	113
sp|Q96M93|ADAD1_HUMAN	tr|E2R5U0|E2R5U0_CANLF	28.358	268	159	11	96	359	235	473	4.10e-12	75.1
sp|Q96M93|ADAD1_HUMAN	tr|A0A1L8FD24|A0A1L8FD24_XENLA	35.149	202	112	7	375	567	843	1034	6.11e-24	112
sp|Q96M93|ADAD1_HUMAN	tr|A0A1L8FD24|A0A1L8FD24_XENLA	25.789	190	119	4	96	282	665	835	0.019	44.3
sp|Q96M93|ADAD1_HUMAN	tr|A0A1L8FD24|A0A1L8FD24_XENLA	33.784	74	49	0	94	167	441	514	0.20	40.8
sp|Q96M93|ADAD1_HUMAN	tr|A0A091DZ26|A0A091DZ26_FUKDA	28.205	390	219	16	96	462	235	586	1.14e-23	111
sp|Q96M93|ADAD1_HUMAN	tr|A0A091DZ26|A0A091DZ26_FUKDA	31.481	108	61	2	472	574	671	770	1.14e-06	57.8
sp|Q96M93|ADAD1_HUMAN	tr|H9GRT6|H9GRT6_ANOCA	36.453	203	109	8	375	567	942	1134	1.23e-23	112
sp|Q96M93|ADAD1_HUMAN	tr|A0A060W174|A0A060W174_ONCMY	33.816	207	119	5	375	574	47	242	1.34e-23	105
sp|Q96M93|ADAD1_HUMAN	tr|G5BMG1|G5BMG1_HETGA	33.645	214	113	7	375	574	542	740	1.81e-23	110
sp|Q96M93|ADAD1_HUMAN	tr|G5BMG1|G5BMG1_HETGA	26.953	256	151	11	96	345	235	460	7.75e-06	55.1
sp|Q96M93|ADAD1_HUMAN	tr|A0A1U7S5N2|A0A1U7S5N2_ALLSI	35.326	184	110	3	386	567	149	325	2.61e-23	106
sp|Q96M93|ADAD1_HUMAN	tr|A0A1U7S5N2|A0A1U7S5N2_ALLSI	40.217	92	44	2	212	292	14	105	7.84e-05	50.8
sp|Q96M93|ADAD1_HUMAN	tr|A0A2K6SLI8|A0A2K6SLI8_SAIBB	27.251	422	213	16	96	455	235	624	5.26e-23	108
sp|Q96M93|ADAD1_HUMAN	tr|H2Q1J4|H2Q1J4_PANTR	34.783	207	115	6	375	574	435	628	5.53e-23	108
sp|Q96M93|ADAD1_HUMAN	tr|H2Q1J4|H2Q1J4_PANTR	33.803	71	45	2	95	165	124	192	0.72	38.9
sp|Q96M93|ADAD1_HUMAN	tr|M0SLB0|M0SLB0_MUSAM	30.000	400	239	18	208	576	27	416	6.93e-23	107
sp|Q96M93|ADAD1_HUMAN	tr|H0W0L7|H0W0L7_CAVPO	28.198	383	217	16	96	455	235	582	7.53e-23	108
sp|Q96M93|ADAD1_HUMAN	tr|A0A091CM71|A0A091CM71_FUKDA	30.534	262	154	10	209	451	114	366	1.16e-22	107
sp|Q96M93|ADAD1_HUMAN	tr|A0A091CM71|A0A091CM71_FUKDA	28.972	107	64	3	472	574	492	590	0.001	48.1
sp|Q96M93|ADAD1_HUMAN	tr|A0A226MN77|A0A226MN77_CALSU	53.571	84	39	0	86	169	27	110	1.04e-21	95.9
sp|Q96M93|ADAD1_HUMAN	tr|L5JX02|L5JX02_PTEAL	28.645	391	222	16	96	465	152	506	1.18e-21	104
sp|Q96M93|ADAD1_HUMAN	tr|G3PZQ1|G3PZQ1_GASAC	26.823	384	236	13	209	569	358	719	2.10e-21	104
sp|Q96M93|ADAD1_HUMAN	tr|A0A3Q0E908|A0A3Q0E908_TARSY	34.211	190	108	5	389	574	39	215	9.55e-21	96.7
sp|Q96M93|ADAD1_HUMAN	tr|A0A445BQV1|A0A445BQV1_ARAHY	26.980	404	247	16	208	576	28	418	1.34e-20	100
sp|Q96M93|ADAD1_HUMAN	tr|A0A2K5YUR2|A0A2K5YUR2_MANLE	24.701	502	298	18	96	576	235	677	2.08e-20	101
sp|Q96M93|ADAD1_HUMAN	tr|A0A445AB93|A0A445AB93_ARAHY	27.660	376	228	16	234	576	56	420	6.50e-20	98.2
sp|Q96M93|ADAD1_HUMAN	tr|A0A194Q779|A0A194Q779_PAPXU	28.250	400	233	16	209	573	307	687	7.45e-20	99.4
sp|Q96M93|ADAD1_HUMAN	tr|A0A1S3GK09|A0A1S3GK09_DIPOR	24.490	490	293	20	96	576	235	656	2.47e-19	97.8
sp|Q96M93|ADAD1_HUMAN	tr|A0A3B6CJ71|A0A3B6CJ71_WHEAT	28.533	368	220	16	229	576	39	383	1.33e-18	93.6
sp|Q96M93|ADAD1_HUMAN	tr|A0A3B6B8Y6|A0A3B6B8Y6_WHEAT	28.571	371	217	15	229	576	35	380	1.61e-18	93.2
sp|Q96M93|ADAD1_HUMAN	tr|A0A2R9AL63|A0A2R9AL63_PANPA	34.555	191	109	8	383	567	1	181	5.63e-18	87.8
sp|Q96M93|ADAD1_HUMAN	tr|A0A2K6JS03|A0A2K6JS03_RHIBE	34.211	190	111	6	383	567	1	181	9.11e-18	87.0
sp|Q96M93|ADAD1_HUMAN	tr|G1RTD7|G1RTD7_NOMLE	33.696	184	102	6	392	574	56	220	9.85e-18	87.8
sp|Q96M93|ADAD1_HUMAN	tr|A0A2K6MCY7|A0A2K6MCY7_RHIBE	26.294	483	272	19	124	575	208	637	4.35e-17	90.5
sp|Q96M93|ADAD1_HUMAN	tr|A0A3B6DNF7|A0A3B6DNF7_WHEAT	27.415	383	210	19	229	576	39	388	8.02e-17	88.2
sp|Q96M93|ADAD1_HUMAN	tr|A0A139WKA0|A0A139WKA0_TRICA	24.205	409	228	14	206	556	9	393	1.67e-16	89.0
sp|Q96M93|ADAD1_HUMAN	sp|F4HU58|TAD1_ARATH	28.614	339	179	16	234	518	34	363	1.26e-15	85.1
sp|Q96M93|ADAD1_HUMAN	tr|A0A3B6CH27|A0A3B6CH27_WHEAT	26.415	371	224	15	229	576	39	383	3.34e-15	83.2
sp|Q96M93|ADAD1_HUMAN	tr|E9GMF4|E9GMF4_DAPPU	26.625	323	164	13	202	471	7	309	4.14e-15	83.6
sp|Q96M93|ADAD1_HUMAN	tr|A0A0L0CA60|A0A0L0CA60_LUCCU	27.891	294	168	12	204	462	12	296	8.75e-14	79.3
sp|Q96M93|ADAD1_HUMAN	tr|H9GML3|H9GML3_ANOCA	28.151	238	146	6	96	330	199	414	9.18e-14	79.3
sp|Q96M93|ADAD1_HUMAN	tr|A0A1D6DVE4|A0A1D6DVE4_MAIZE	26.440	382	221	16	229	574	43	400	1.19e-13	79.0
sp|Q96M93|ADAD1_HUMAN	tr|B8ARS5|B8ARS5_ORYSI	26.667	360	227	12	210	547	26	370	3.08e-12	74.3
sp|Q96M93|ADAD1_HUMAN	tr|A0A5G3KK55|A0A5G3KK55_XENTR	29.439	214	110	9	378	565	228	426	7.39e-12	73.6
sp|Q96M93|ADAD1_HUMAN	tr|A0A5G3KK55|A0A5G3KK55_XENTR	31.522	92	58	2	246	336	18	105	0.017	43.9
sp|Q96M93|ADAD1_HUMAN	sp|Q28FE8|ADAT1_XENTR	29.439	214	110	9	378	565	264	462	1.03e-11	73.2
sp|Q96M93|ADAD1_HUMAN	sp|Q28FE8|ADAT1_XENTR	31.522	92	58	2	246	336	56	143	0.014	44.3
sp|Q96M93|ADAD1_HUMAN	tr|H9JRN5|H9JRN5_BOMMO	27.843	255	137	10	209	417	296	549	1.61e-11	72.8
sp|Q96M93|ADAD1_HUMAN	sp|Q9V3R6|ADAT1_DROME	30.638	235	118	11	246	458	51	262	2.85e-11	71.2
sp|Q96M93|ADAD1_HUMAN	tr|A0A1L8GF60|A0A1L8GF60_XENLA	29.767	215	108	11	378	565	265	463	4.18e-11	71.2
sp|Q96M93|ADAD1_HUMAN	tr|A0A1L8GF60|A0A1L8GF60_XENLA	29.358	109	67	3	234	336	39	143	0.005	45.8
sp|Q96M93|ADAD1_HUMAN	tr|A0A194PMS8|A0A194PMS8_PAPXU	31.132	212	104	11	244	419	49	254	6.93e-11	70.5
sp|Q96M93|ADAD1_HUMAN	tr|A0A226MEP2|A0A226MEP2_CALSU	27.734	256	149	11	96	345	212	437	9.78e-11	70.5
sp|Q96M93|ADAD1_HUMAN	tr|A0A226MEP2|A0A226MEP2_CALSU	32.727	110	60	4	472	576	500	600	4.69e-07	58.5
sp|Q96M93|ADAD1_HUMAN	tr|H9IYW0|H9IYW0_BOMMO	27.273	253	138	9	233	447	36	280	1.26e-10	69.3
sp|Q96M93|ADAD1_HUMAN	tr|A0A0L7KTY9|A0A0L7KTY9_9NEOP	29.289	239	124	9	246	447	51	281	2.42e-10	69.3
sp|Q96M93|ADAD1_HUMAN	tr|A0A0L7KTY9|A0A0L7KTY9_9NEOP	34.021	97	53	3	378	474	450	535	0.003	46.6
sp|Q96M93|ADAD1_HUMAN	tr|K7EA69|K7EA69_ORNAN	35.252	139	71	8	296	417	4	140	3.33e-10	65.1
sp|Q96M93|ADAD1_HUMAN	tr|W5J753|W5J753_ANODA	27.381	252	132	12	234	441	35	279	8.19e-10	67.4
sp|Q96M93|ADAD1_HUMAN	tr|A0A4X2M784|A0A4X2M784_VOMUR	29.075	227	114	10	378	574	287	496	1.19e-09	66.6
sp|Q96M93|ADAD1_HUMAN	tr|A0A4X2M784|A0A4X2M784_VOMUR	31.633	98	62	2	246	342	60	153	1.79e-04	50.4
sp|Q96M93|ADAD1_HUMAN	tr|F7EEN0|F7EEN0_ORNAN	27.660	235	116	9	378	575	307	524	3.94e-09	65.1
sp|Q96M93|ADAD1_HUMAN	tr|F7EEN0|F7EEN0_ORNAN	32.609	92	56	2	246	336	75	161	2.13e-04	50.1
sp|Q96M93|ADAD1_HUMAN	tr|K7FTM9|K7FTM9_PELSI	30.841	214	91	10	378	554	297	490	6.39e-09	64.3
sp|Q96M93|ADAD1_HUMAN	tr|K7FTM9|K7FTM9_PELSI	33.333	96	55	2	246	336	60	151	0.005	45.8
sp|Q96M93|ADAD1_HUMAN	tr|A0A2K6S8K3|A0A2K6S8K3_SAIBB	28.444	225	118	10	378	574	292	501	6.78e-09	64.3
sp|Q96M93|ADAD1_HUMAN	tr|A0A2K6S8K3|A0A2K6S8K3_SAIBB	34.783	92	55	2	246	336	60	147	5.06e-05	52.0
sp|Q96M93|ADAD1_HUMAN	sp|Q4R7N3|ADAT1_MACFA	27.119	236	107	10	378	574	292	501	1.02e-08	63.9
sp|Q96M93|ADAD1_HUMAN	sp|Q4R7N3|ADAT1_MACFA	33.696	92	56	2	246	336	60	147	6.02e-05	52.0
sp|Q96M93|ADAD1_HUMAN	tr|F6Z5W8|F6Z5W8_HORSE	27.273	231	113	9	378	574	287	496	1.06e-08	63.9
sp|Q96M93|ADAD1_HUMAN	tr|F6Z5W8|F6Z5W8_HORSE	34.783	92	55	2	246	336	60	147	3.98e-05	52.4
sp|Q96M93|ADAD1_HUMAN	tr|F6TVQ6|F6TVQ6_MACMU	27.753	227	117	10	378	574	321	530	1.22e-08	63.5
sp|Q96M93|ADAD1_HUMAN	tr|F6TVQ6|F6TVQ6_MACMU	34.783	92	55	2	246	336	89	176	2.44e-05	53.1
sp|Q96M93|ADAD1_HUMAN	tr|A0A093H027|A0A093H027_DRYPU	30.047	213	94	8	378	554	293	486	1.22e-08	63.5
sp|Q96M93|ADAD1_HUMAN	tr|A0A093H027|A0A093H027_DRYPU	32.609	92	57	2	246	336	60	147	0.002	47.0
sp|Q96M93|ADAD1_HUMAN	tr|A0A2K5DD30|A0A2K5DD30_AOTNA	27.727	220	126	9	378	574	292	501	1.77e-08	63.2
sp|Q96M93|ADAD1_HUMAN	tr|A0A2K5DD30|A0A2K5DD30_AOTNA	33.696	92	56	2	246	336	60	147	8.23e-05	51.2
sp|Q96M93|ADAD1_HUMAN	tr|A0A2K5LWR0|A0A2K5LWR0_CERAT	27.632	228	118	10	378	575	325	535	2.29e-08	62.8
sp|Q96M93|ADAD1_HUMAN	tr|A0A2K5LWR0|A0A2K5LWR0_CERAT	34.783	92	55	2	246	336	93	180	5.26e-05	52.0
sp|Q96M93|ADAD1_HUMAN	tr|A0A2U3V0E4|A0A2U3V0E4_TURTR	26.941	219	129	8	378	574	287	496	2.43e-08	62.8
sp|Q96M93|ADAD1_HUMAN	tr|A0A2U3V0E4|A0A2U3V0E4_TURTR	34.783	92	55	2	246	336	60	147	7.63e-05	51.6
sp|Q96M93|ADAD1_HUMAN	tr|A0A0D9QUK3|A0A0D9QUK3_CHLSB	27.753	227	117	10	378	574	292	501	2.51e-08	62.8
sp|Q96M93|ADAD1_HUMAN	tr|A0A0D9QUK3|A0A0D9QUK3_CHLSB	34.783	92	55	2	246	336	60	147	2.46e-05	53.1
sp|Q96M93|ADAD1_HUMAN	tr|A0A2K6LGJ5|A0A2K6LGJ5_RHIBE	27.753	227	117	10	378	574	292	501	2.56e-08	62.4
sp|Q96M93|ADAD1_HUMAN	tr|A0A2K6LGJ5|A0A2K6LGJ5_RHIBE	34.783	92	55	2	246	336	60	147	2.48e-05	53.1
sp|Q96M93|ADAD1_HUMAN	tr|G7Q1N8|G7Q1N8_MACFA	27.632	228	118	10	378	575	292	502	2.56e-08	62.4
sp|Q96M93|ADAD1_HUMAN	tr|G7Q1N8|G7Q1N8_MACFA	34.783	92	55	2	246	336	60	147	2.42e-05	53.1
sp|Q96M93|ADAD1_HUMAN	tr|M3YEQ1|M3YEQ1_MUSPF	26.609	233	114	10	378	575	294	504	2.59e-08	62.4
sp|Q96M93|ADAD1_HUMAN	tr|M3YEQ1|M3YEQ1_MUSPF	35.870	92	54	2	246	336	68	155	8.48e-06	54.7
sp|Q96M93|ADAD1_HUMAN	tr|G3RFE1|G3RFE1_GORGO	27.727	220	126	9	378	574	292	501	2.67e-08	62.4
sp|Q96M93|ADAD1_HUMAN	tr|G3RFE1|G3RFE1_GORGO	33.696	92	56	2	246	336	60	147	2.96e-05	52.8
sp|Q96M93|ADAD1_HUMAN	tr|A0A096N3N3|A0A096N3N3_PAPAN	27.753	227	117	10	378	574	292	501	2.79e-08	62.4
sp|Q96M93|ADAD1_HUMAN	tr|A0A096N3N3|A0A096N3N3_PAPAN	34.783	92	55	2	246	336	60	147	2.46e-05	53.1
sp|Q96M93|ADAD1_HUMAN	tr|A0A2K6A3L2|A0A2K6A3L2_MANLE	27.753	227	117	10	378	574	292	501	2.79e-08	62.4
sp|Q96M93|ADAD1_HUMAN	tr|A0A2K6A3L2|A0A2K6A3L2_MANLE	34.783	92	55	2	246	336	60	147	2.44e-05	53.1
sp|Q96M93|ADAD1_HUMAN	tr|E2B4R0|E2B4R0_HARSA	24.074	270	158	9	209	439	8	269	3.21e-08	62.0
sp|Q96M93|ADAD1_HUMAN	tr|A0A3B6DN90|A0A3B6DN90_WHEAT	29.048	210	128	9	382	576	40	243	3.31e-08	60.5
sp|Q96M93|ADAD1_HUMAN	tr|A0A2I0M2F0|A0A2I0M2F0_COLLI	65.854	41	13	1	378	417	54	94	3.45e-08	60.5
sp|Q96M93|ADAD1_HUMAN	tr|A0A1S3MQ20|A0A1S3MQ20_SALSA	26.923	234	144	8	96	326	398	607	3.48e-08	62.4
sp|Q96M93|ADAD1_HUMAN	tr|G5B5Y5|G5B5Y5_HETGA	28.384	229	113	11	378	574	287	496	4.43e-08	61.6
sp|Q96M93|ADAD1_HUMAN	tr|G5B5Y5|G5B5Y5_HETGA	34.783	92	55	2	246	336	60	147	2.91e-05	52.8
sp|Q96M93|ADAD1_HUMAN	tr|A0A1D6J5G4|A0A1D6J5G4_MAIZE	28.125	224	124	10	383	574	1	219	4.47e-08	59.7
sp|Q96M93|ADAD1_HUMAN	tr|A0A151P1L1|A0A151P1L1_ALLMI	30.476	210	115	9	378	565	286	486	4.70e-08	61.6
sp|Q96M93|ADAD1_HUMAN	tr|A0A151P1L1|A0A151P1L1_ALLMI	29.825	171	100	6	208	372	5	161	1.41e-05	53.9
sp|Q96M93|ADAD1_HUMAN	tr|F7I2F1|F7I2F1_CALJA	27.273	220	127	9	378	574	292	501	4.76e-08	61.6
sp|Q96M93|ADAD1_HUMAN	tr|F7I2F1|F7I2F1_CALJA	34.783	92	55	2	246	336	60	147	5.29e-05	52.0
sp|Q96M93|ADAD1_HUMAN	tr|A0A340XV27|A0A340XV27_LIPVE	26.941	219	129	8	378	574	335	544	5.41e-08	61.6
sp|Q96M93|ADAD1_HUMAN	tr|A0A340XV27|A0A340XV27_LIPVE	33.000	100	53	3	246	336	101	195	0.002	47.4
sp|Q96M93|ADAD1_HUMAN	tr|A0A226NBW5|A0A226NBW5_CALSU	28.638	213	97	8	378	554	336	529	5.81e-08	61.6
sp|Q96M93|ADAD1_HUMAN	tr|A0A226NBW5|A0A226NBW5_CALSU	32.558	86	53	2	246	330	76	157	0.015	44.3
sp|Q96M93|ADAD1_HUMAN	tr|A0A2Y9F7C7|A0A2Y9F7C7_PHYMC	26.941	219	129	8	378	574	328	537	5.90e-08	61.6
sp|Q96M93|ADAD1_HUMAN	tr|A0A2Y9F7C7|A0A2Y9F7C7_PHYMC	34.783	92	55	2	246	336	101	188	7.93e-05	51.6
sp|Q96M93|ADAD1_HUMAN	tr|D2HY21|D2HY21_AILME	25.541	231	117	9	378	574	286	495	6.22e-08	61.2
sp|Q96M93|ADAD1_HUMAN	tr|D2HY21|D2HY21_AILME	29.299	157	78	5	246	396	60	189	0.002	47.4
sp|Q96M93|ADAD1_HUMAN	tr|H2QBJ1|H2QBJ1_PANTR	27.727	220	126	9	378	574	292	501	6.45e-08	61.2
sp|Q96M93|ADAD1_HUMAN	tr|H2QBJ1|H2QBJ1_PANTR	33.696	92	56	2	246	336	60	147	3.06e-05	52.8
sp|Q96M93|ADAD1_HUMAN	tr|H9GCT0|H9GCT0_ANOCA	29.224	219	122	11	379	575	234	441	6.87e-08	60.8
sp|Q96M93|ADAD1_HUMAN	tr|A0A2R9B8Y1|A0A2R9B8Y1_PANPA	27.727	220	126	9	378	574	292	501	7.36e-08	61.2
sp|Q96M93|ADAD1_HUMAN	tr|A0A2R9B8Y1|A0A2R9B8Y1_PANPA	33.696	92	56	2	246	336	60	147	3.22e-05	52.8
sp|Q96M93|ADAD1_HUMAN	tr|R0JC66|R0JC66_ANAPL	65.217	46	14	2	373	417	287	331	8.25e-08	60.8
sp|Q96M93|ADAD1_HUMAN	tr|R0JC66|R0JC66_ANAPL	34.783	92	55	2	246	336	60	147	2.72e-04	49.7
sp|Q96M93|ADAD1_HUMAN	tr|A0A337SBG8|A0A337SBG8_FELCA	26.818	220	128	9	378	574	287	496	9.56e-08	60.8
sp|Q96M93|ADAD1_HUMAN	tr|A0A337SBG8|A0A337SBG8_FELCA	38.043	92	52	2	246	336	60	147	3.46e-06	55.8
sp|Q96M93|ADAD1_HUMAN	tr|A0A3B4TFS5|A0A3B4TFS5_SERDU	31.387	137	82	5	208	336	6	138	1.01e-07	60.5
sp|Q96M93|ADAD1_HUMAN	tr|A0A3B4TFS5|A0A3B4TFS5_SERDU	36.082	97	38	5	382	471	272	351	0.002	47.0
sp|Q96M93|ADAD1_HUMAN	tr|A0A1U7UBJ6|A0A1U7UBJ6_TARSY	27.511	229	115	11	378	574	292	501	1.07e-07	60.5
sp|Q96M93|ADAD1_HUMAN	tr|A0A1U7UBJ6|A0A1U7UBJ6_TARSY	33.654	104	64	2	246	348	60	159	5.29e-05	52.0
sp|Q96M93|ADAD1_HUMAN	tr|A0A287ABR8|A0A287ABR8_PIG	28.251	223	121	9	378	574	340	549	1.07e-07	60.8
sp|Q96M93|ADAD1_HUMAN	tr|A0A287ABR8|A0A287ABR8_PIG	30.769	117	66	3	246	361	113	215	1.13e-04	50.8
sp|Q96M93|ADAD1_HUMAN	tr|A0A452FRC6|A0A452FRC6_CAPHI	26.244	221	130	9	378	575	296	506	1.11e-07	60.5
sp|Q96M93|ADAD1_HUMAN	tr|A0A452FRC6|A0A452FRC6_CAPHI	35.870	92	54	2	246	336	69	156	3.38e-05	52.8
sp|Q96M93|ADAD1_HUMAN	tr|A0A1S3EVN0|A0A1S3EVN0_DIPOR	25.652	230	120	10	378	575	297	507	1.19e-07	60.5
sp|Q96M93|ADAD1_HUMAN	tr|A0A1S3EVN0|A0A1S3EVN0_DIPOR	28.324	173	104	6	194	362	21	177	2.10e-06	56.6
sp|Q96M93|ADAD1_HUMAN	tr|A0A3Q0FL97|A0A3Q0FL97_ALLSI	30.476	210	115	9	378	565	297	497	1.25e-07	60.5
sp|Q96M93|ADAD1_HUMAN	tr|A0A3Q0FL97|A0A3Q0FL97_ALLSI	30.000	140	83	3	234	372	47	172	8.28e-05	51.2
sp|Q96M93|ADAD1_HUMAN	tr|H0WT26|H0WT26_OTOGA	28.251	223	121	11	378	574	292	501	1.39e-07	60.1
sp|Q96M93|ADAD1_HUMAN	tr|H0WT26|H0WT26_OTOGA	34.783	92	55	2	246	336	60	147	7.16e-05	51.6
sp|Q96M93|ADAD1_HUMAN	tr|A0A026WED8|A0A026WED8_OOCBI	29.778	225	137	9	209	421	10	225	1.56e-07	59.7
sp|Q96M93|ADAD1_HUMAN	tr|A0A091I744|A0A091I744_CALAN	40.909	88	34	3	378	464	291	361	1.61e-07	60.1
sp|Q96M93|ADAD1_HUMAN	tr|A0A091I744|A0A091I744_CALAN	33.696	92	56	2	246	336	60	147	7.12e-04	48.5
sp|Q96M93|ADAD1_HUMAN	tr|G1T9N5|G1T9N5_RABIT	28.767	219	125	10	378	574	289	498	1.65e-07	60.1
sp|Q96M93|ADAD1_HUMAN	tr|G1T9N5|G1T9N5_RABIT	33.696	92	56	2	246	336	60	147	6.00e-05	52.0
sp|Q96M93|ADAD1_HUMAN	tr|A0A384C0K6|A0A384C0K6_URSMA	25.541	231	117	9	378	574	312	521	1.66e-07	60.1
sp|Q96M93|ADAD1_HUMAN	tr|A0A384C0K6|A0A384C0K6_URSMA	28.289	152	87	4	246	396	85	215	6.30e-06	55.1
sp|Q96M93|ADAD1_HUMAN	tr|A0A2K1KND9|A0A2K1KND9_PHYPA	27.184	206	117	8	208	394	24	215	1.72e-07	60.1
sp|Q96M93|ADAD1_HUMAN	tr|A0A2K1KND9|A0A2K1KND9_PHYPA	61.111	36	13	1	382	416	286	321	6.47e-05	51.6
sp|Q96M93|ADAD1_HUMAN	tr|H0ZDP1|H0ZDP1_TAEGU	63.415	41	14	1	378	417	291	331	1.85e-07	59.7
sp|Q96M93|ADAD1_HUMAN	tr|H0ZDP1|H0ZDP1_TAEGU	33.333	120	60	4	232	336	32	146	2.31e-05	53.1
sp|Q96M93|ADAD1_HUMAN	tr|G1PRK1|G1PRK1_MYOLU	27.354	223	123	9	378	574	292	501	1.97e-07	59.7
sp|Q96M93|ADAD1_HUMAN	tr|G1PRK1|G1PRK1_MYOLU	34.783	92	55	2	246	336	60	147	2.90e-05	52.8
sp|Q96M93|ADAD1_HUMAN	tr|A0A2K6FC76|A0A2K6FC76_PROCO	27.354	223	123	10	378	574	291	500	2.20e-07	59.7
sp|Q96M93|ADAD1_HUMAN	tr|A0A2K6FC76|A0A2K6FC76_PROCO	33.696	92	56	2	246	336	60	147	6.62e-05	51.6
sp|Q96M93|ADAD1_HUMAN	tr|A0A091VN14|A0A091VN14_OPIHO	63.415	41	14	1	378	417	292	332	2.30e-07	59.7
sp|Q96M93|ADAD1_HUMAN	tr|A0A091VN14|A0A091VN14_OPIHO	34.783	92	55	2	246	336	60	147	3.44e-04	49.3
sp|Q96M93|ADAD1_HUMAN	tr|A0A099ZCB2|A0A099ZCB2_TINGU	63.415	41	14	1	378	417	294	334	2.85e-07	59.3
sp|Q96M93|ADAD1_HUMAN	tr|A0A099ZCB2|A0A099ZCB2_TINGU	33.696	92	56	2	246	336	60	147	7.59e-04	48.1
sp|Q96M93|ADAD1_HUMAN	tr|A0A091IPY5|A0A091IPY5_EGRGA	63.415	41	14	1	378	417	287	327	2.89e-07	59.3
sp|Q96M93|ADAD1_HUMAN	tr|A0A091IPY5|A0A091IPY5_EGRGA	34.783	92	55	2	246	336	60	147	1.70e-04	50.4
sp|Q96M93|ADAD1_HUMAN	tr|A0A2Y9RSZ5|A0A2Y9RSZ5_TRIMA	27.074	229	116	12	378	574	306	515	2.90e-07	59.3
sp|Q96M93|ADAD1_HUMAN	tr|A0A2Y9RSZ5|A0A2Y9RSZ5_TRIMA	30.189	106	55	3	246	336	60	161	0.010	44.7
sp|Q96M93|ADAD1_HUMAN	tr|W5PAC6|W5PAC6_SHEEP	25.792	221	131	9	378	575	287	497	3.07e-07	59.3
sp|Q96M93|ADAD1_HUMAN	tr|W5PAC6|W5PAC6_SHEEP	35.870	92	54	2	246	336	60	147	2.58e-05	53.1
sp|Q96M93|ADAD1_HUMAN	tr|A0A0Q3URS4|A0A0Q3URS4_AMAAE	63.415	41	14	1	378	417	315	355	3.10e-07	59.3
sp|Q96M93|ADAD1_HUMAN	tr|A0A0Q3URS4|A0A0Q3URS4_AMAAE	33.333	114	63	4	232	336	62	171	1.29e-04	50.8
sp|Q96M93|ADAD1_HUMAN	tr|A0A087QKL6|A0A087QKL6_APTFO	63.415	41	14	1	378	417	292	332	3.41e-07	58.9
sp|Q96M93|ADAD1_HUMAN	tr|A0A087QKL6|A0A087QKL6_APTFO	34.783	92	55	2	246	336	60	147	3.08e-04	49.7
sp|Q96M93|ADAD1_HUMAN	tr|G3SMH7|G3SMH7_LOXAF	28.444	225	108	12	378	569	292	496	3.76e-07	58.9
sp|Q96M93|ADAD1_HUMAN	tr|G3SMH7|G3SMH7_LOXAF	33.673	98	60	2	246	342	60	153	2.52e-04	49.7
sp|Q96M93|ADAD1_HUMAN	tr|I3MW85|I3MW85_ICTTR	26.316	228	121	9	378	575	289	499	4.53e-07	58.5
sp|Q96M93|ADAD1_HUMAN	tr|I3MW85|I3MW85_ICTTR	35.870	92	54	2	246	336	60	147	6.27e-05	51.6
sp|Q96M93|ADAD1_HUMAN	sp|Q9BUB4|ADAT1_HUMAN	27.273	220	127	9	378	574	292	501	4.59e-07	58.5
sp|Q96M93|ADAD1_HUMAN	sp|Q9BUB4|ADAT1_HUMAN	33.696	92	56	2	246	336	60	147	2.90e-05	52.8
sp|Q96M93|ADAD1_HUMAN	tr|G3I4N4|G3I4N4_CRIGR	26.457	223	126	10	378	574	287	497	4.72e-07	58.5
sp|Q96M93|ADAD1_HUMAN	tr|G3I4N4|G3I4N4_CRIGR	32.609	92	57	2	246	336	60	147	7.98e-05	51.6
sp|Q96M93|ADAD1_HUMAN	tr|L5KWA1|L5KWA1_PTEAL	60.976	41	15	1	378	417	292	332	5.70e-07	58.2
sp|Q96M93|ADAD1_HUMAN	tr|L5KWA1|L5KWA1_PTEAL	33.696	92	56	2	246	336	60	147	1.63e-04	50.4
sp|Q96M93|ADAD1_HUMAN	tr|A0A2Y9P689|A0A2Y9P689_DELLE	60.976	41	15	1	378	417	264	304	8.03e-07	57.8
sp|Q96M93|ADAD1_HUMAN	tr|A0A2Y9P689|A0A2Y9P689_DELLE	34.177	79	44	2	262	336	50	124	0.013	44.3
sp|Q96M93|ADAD1_HUMAN	tr|G1Q6Y1|G1Q6Y1_MYOLU	59.091	44	17	1	374	416	286	329	8.16e-07	57.8
sp|Q96M93|ADAD1_HUMAN	tr|G1Q6Y1|G1Q6Y1_MYOLU	33.696	92	55	3	246	336	60	146	0.14	40.8
sp|Q96M93|ADAD1_HUMAN	tr|A0A1S3WH27|A0A1S3WH27_ERIEU	60.976	41	15	1	378	417	280	320	8.25e-07	57.8
sp|Q96M93|ADAD1_HUMAN	tr|A0A1S3WH27|A0A1S3WH27_ERIEU	32.609	92	57	2	246	336	57	144	5.19e-04	48.9
sp|Q96M93|ADAD1_HUMAN	tr|A0A091DEN0|A0A091DEN0_FUKDA	60.976	41	15	1	378	417	287	327	9.30e-07	57.8
sp|Q96M93|ADAD1_HUMAN	tr|A0A091DEN0|A0A091DEN0_FUKDA	32.479	117	64	3	246	361	60	162	1.67e-06	56.6
sp|Q96M93|ADAD1_HUMAN	tr|A0A3Q1M4D0|A0A3Q1M4D0_BOVIN	58.537	41	16	1	378	417	327	367	1.00e-06	57.4
sp|Q96M93|ADAD1_HUMAN	tr|A0A3Q1M4D0|A0A3Q1M4D0_BOVIN	35.870	92	54	2	246	336	100	187	3.65e-05	52.4
sp|Q96M93|ADAD1_HUMAN	tr|A0A1U8C5I9|A0A1U8C5I9_MESAU	58.537	41	16	1	378	417	303	343	1.01e-06	57.4
sp|Q96M93|ADAD1_HUMAN	tr|A0A1U8C5I9|A0A1U8C5I9_MESAU	33.696	92	56	2	246	336	67	154	4.68e-05	52.4
sp|Q96M93|ADAD1_HUMAN	sp|Q9JHI2|ADAT1_MOUSE	58.537	41	16	1	378	417	287	327	1.01e-06	57.4
sp|Q96M93|ADAD1_HUMAN	sp|Q9JHI2|ADAT1_MOUSE	32.143	112	69	3	228	336	40	147	3.69e-05	52.4
sp|Q96M93|ADAD1_HUMAN	tr|H2NRI8|H2NRI8_PONAB	58.537	41	16	1	378	417	292	332	1.09e-06	57.4
sp|Q96M93|ADAD1_HUMAN	tr|H2NRI8|H2NRI8_PONAB	33.696	92	56	2	246	336	60	147	5.82e-05	51.6
sp|Q96M93|ADAD1_HUMAN	tr|A0A1S3KM40|A0A1S3KM40_SALSA	30.882	204	96	11	382	554	287	476	1.16e-06	57.4
sp|Q96M93|ADAD1_HUMAN	tr|A0A1S3KM40|A0A1S3KM40_SALSA	25.185	135	91	3	208	336	6	136	0.001	47.4
sp|Q96M93|ADAD1_HUMAN	tr|H0VKI8|H0VKI8_CAVPO	58.537	41	16	1	378	417	286	326	1.31e-06	57.0
sp|Q96M93|ADAD1_HUMAN	tr|H0VKI8|H0VKI8_CAVPO	35.870	92	54	2	246	336	59	146	5.62e-05	52.0
sp|Q96M93|ADAD1_HUMAN	sp|Q54XP3|ADAT1_DICDI	59.184	49	17	2	382	427	312	360	1.35e-06	57.0
sp|Q96M93|ADAD1_HUMAN	tr|L5JZB5|L5JZB5_PTEAL	29.091	110	65	2	472	576	46	147	3.36e-06	52.8
sp|Q96M93|ADAD1_HUMAN	tr|A0A5F4BPY2|A0A5F4BPY2_CANLF	58.537	41	16	1	378	417	297	337	3.59e-06	55.8
sp|Q96M93|ADAD1_HUMAN	tr|A0A5F4BPY2|A0A5F4BPY2_CANLF	35.870	92	54	2	246	336	70	157	2.14e-05	53.1
sp|Q96M93|ADAD1_HUMAN	tr|A0A2U3ZTP0|A0A2U3ZTP0_ODORO	58.537	41	16	1	378	417	287	327	6.20e-06	55.1
sp|Q96M93|ADAD1_HUMAN	tr|A0A2U3ZTP0|A0A2U3ZTP0_ODORO	35.870	92	54	2	246	336	60	147	2.87e-05	52.8
sp|Q96M93|ADAD1_HUMAN	tr|A0A060WEX0|A0A060WEX0_ONCMY	40.449	89	41	4	382	469	295	372	7.16e-06	54.7
sp|Q96M93|ADAD1_HUMAN	tr|A0A060WEX0|A0A060WEX0_ONCMY	27.451	102	64	3	236	336	52	144	0.008	45.1
sp|Q96M93|ADAD1_HUMAN	tr|G1RRJ2|G1RRJ2_NOMLE	27.273	220	126	10	378	574	291	499	7.73e-06	54.7
sp|Q96M93|ADAD1_HUMAN	tr|G1RRJ2|G1RRJ2_NOMLE	34.783	92	55	2	246	336	60	147	2.08e-05	53.1
sp|Q96M93|ADAD1_HUMAN	tr|F6UG84|F6UG84_XENTR	29.907	107	63	2	472	574	21	119	8.06e-06	50.8
sp|Q96M93|ADAD1_HUMAN	tr|A0A060YB92|A0A060YB92_ONCMY	25.263	190	122	5	96	283	235	406	3.00e-05	52.4
sp|Q96M93|ADAD1_HUMAN	tr|A0A060YXW6|A0A060YXW6_ONCMY	28.696	115	62	3	473	567	20	134	3.04e-05	50.8
sp|Q96M93|ADAD1_HUMAN	tr|H2S4J5|H2S4J5_TAKRU	28.369	141	89	5	204	336	5	141	7.23e-05	51.6
sp|Q96M93|ADAD1_HUMAN	tr|H2S4J5|H2S4J5_TAKRU	33.913	115	56	7	382	494	296	392	4.47e-04	48.9
sp|Q96M93|ADAD1_HUMAN	tr|A0A060ZGV2|A0A060ZGV2_ONCMY	25.263	190	122	5	96	283	99	270	8.74e-05	50.4
sp|Q96M93|ADAD1_HUMAN	tr|A0A1D6QBN7|A0A1D6QBN7_MAIZE	34.524	84	35	2	378	443	33	114	1.39e-04	48.1
sp|Q96M93|ADAD1_HUMAN	tr|A0A2U4C716|A0A2U4C716_TURTR	28.972	107	64	2	472	574	553	651	1.80e-04	50.4
sp|Q96M93|ADAD1_HUMAN	tr|A0A2U4C716|A0A2U4C716_TURTR	35.211	71	44	2	95	165	103	171	0.18	40.8
sp|Q96M93|ADAD1_HUMAN	tr|R1F0N9|R1F0N9_EMIHU	36.170	94	53	3	246	336	51	140	5.87e-04	48.5
sp|Q96M93|ADAD1_HUMAN	tr|G3NBY6|G3NBY6_GASAC	31.522	92	58	2	246	336	56	143	6.68e-04	48.5
sp|Q96M93|ADAD1_HUMAN	tr|G3NBY6|G3NBY6_GASAC	54.054	37	16	1	382	417	253	289	0.001	47.4
sp|Q96M93|ADAD1_HUMAN	tr|A0A3B4TCC8|A0A3B4TCC8_SERDU	40.580	69	41	0	96	164	5	73	0.001	48.1
sp|Q96M93|ADAD1_HUMAN	tr|A0A060YLW8|A0A060YLW8_ONCMY	36.709	79	48	1	95	171	4	82	0.003	45.8
sp|Q96M93|ADAD1_HUMAN	tr|A0A3B4TCU1|A0A3B4TCU1_SERDU	35.616	73	47	0	98	170	8	80	0.004	46.2
sp|Q96M93|ADAD1_HUMAN	tr|F6MF66|F6MF66_MESAU	33.846	65	43	0	98	162	10	74	0.011	44.7
sp|Q96M93|ADAD1_HUMAN	tr|Q153F4|Q153F4_MESAU	33.846	65	43	0	98	162	10	74	0.012	44.3
sp|Q96M93|ADAD1_HUMAN	tr|A0A4X2LCH2|A0A4X2LCH2_VOMUR	27.723	101	66	1	99	199	12	105	0.016	44.3
sp|Q96M93|ADAD1_HUMAN	tr|A0A4X2LCH2|A0A4X2LCH2_VOMUR	27.545	167	103	8	8	172	128	278	0.11	41.6
sp|Q96M93|ADAD1_HUMAN	tr|A0A1S3NDP8|A0A1S3NDP8_SALSA	28.235	85	60	1	78	162	214	297	0.047	42.7
sp|Q96M93|ADAD1_HUMAN	tr|A0A1S3NDP8|A0A1S3NDP8_SALSA	36.486	74	45	1	96	167	5	78	0.15	41.2
sp|Q96M93|ADAD1_HUMAN	tr|A0A1S3ST05|A0A1S3ST05_SALSA	31.183	93	46	3	15	107	15	89	0.050	41.2
sp|Q96M94|KLH15_HUMAN	sp|Q96M94|KLH15_HUMAN	100.000	604	0	0	1	604	1	604	0.0	1268
sp|Q96M94|KLH15_HUMAN	tr|F7I5N2|F7I5N2_CALJA	99.834	604	1	0	1	604	1	604	0.0	1268
sp|Q96M94|KLH15_HUMAN	tr|H2PV50|H2PV50_PONAB	99.834	604	1	0	1	604	1	604	0.0	1267
sp|Q96M94|KLH15_HUMAN	tr|A0A096MSC1|A0A096MSC1_PAPAN	99.834	604	1	0	1	604	1	604	0.0	1267
sp|Q96M94|KLH15_HUMAN	tr|K7BHE3|K7BHE3_PANTR	99.834	604	1	0	1	604	1	604	0.0	1267
sp|Q96M94|KLH15_HUMAN	tr|A0A2R9C0D9|A0A2R9C0D9_PANPA	99.834	604	1	0	1	604	1	604	0.0	1267
sp|Q96M94|KLH15_HUMAN	tr|G1RG82|G1RG82_NOMLE	99.834	604	1	0	1	604	1	604	0.0	1267
sp|Q96M94|KLH15_HUMAN	tr|A0A2K5XIE1|A0A2K5XIE1_MANLE	99.834	604	1	0	1	604	1	604	0.0	1267
sp|Q96M94|KLH15_HUMAN	tr|A0A2K5WJD2|A0A2K5WJD2_MACFA	99.834	604	1	0	1	604	1	604	0.0	1267
sp|Q96M94|KLH15_HUMAN	tr|G3S6V6|G3S6V6_GORGO	99.834	604	1	0	1	604	1	604	0.0	1267
sp|Q96M94|KLH15_HUMAN	tr|A0A0D9RPF9|A0A0D9RPF9_CHLSB	99.834	604	1	0	1	604	1	604	0.0	1267
sp|Q96M94|KLH15_HUMAN	tr|A0A2K5LG49|A0A2K5LG49_CERAT	99.834	604	1	0	1	604	1	604	0.0	1267
sp|Q96M94|KLH15_HUMAN	tr|A0A2K6S4B6|A0A2K6S4B6_SAIBB	99.669	604	2	0	1	604	1	604	0.0	1266
sp|Q96M94|KLH15_HUMAN	tr|A0A2K5DJC2|A0A2K5DJC2_AOTNA	99.669	604	2	0	1	604	1	604	0.0	1266
sp|Q96M94|KLH15_HUMAN	tr|I3LZY7|I3LZY7_ICTTR	99.338	604	4	0	1	604	1	604	0.0	1263
sp|Q96M94|KLH15_HUMAN	tr|G5BSC1|G5BSC1_HETGA	99.338	604	4	0	1	604	1	604	0.0	1263
sp|Q96M94|KLH15_HUMAN	tr|A0A091CSM9|A0A091CSM9_FUKDA	99.338	604	4	0	1	604	1	604	0.0	1263
sp|Q96M94|KLH15_HUMAN	tr|A0A286Y5N4|A0A286Y5N4_CAVPO	99.172	604	5	0	1	604	1	604	0.0	1263
sp|Q96M94|KLH15_HUMAN	sp|A2AAX3|KLH15_MOUSE	99.338	604	4	0	1	604	1	604	0.0	1263
sp|Q96M94|KLH15_HUMAN	tr|A0A1S3FZL9|A0A1S3FZL9_DIPOR	99.172	604	5	0	1	604	1	604	0.0	1262
sp|Q96M94|KLH15_HUMAN	tr|A0A384CJK4|A0A384CJK4_URSMA	99.007	604	6	0	1	604	1	604	0.0	1261
sp|Q96M94|KLH15_HUMAN	tr|A0A1S3AFG8|A0A1S3AFG8_ERIEU	99.007	604	6	0	1	604	10	613	0.0	1261
sp|Q96M94|KLH15_HUMAN	tr|A0A5F4D439|A0A5F4D439_CANLF	99.007	604	6	0	1	604	1	604	0.0	1261
sp|Q96M94|KLH15_HUMAN	tr|A0A2Y9F6A6|A0A2Y9F6A6_PHYMC	99.007	604	6	0	1	604	1	604	0.0	1260
sp|Q96M94|KLH15_HUMAN	tr|A0A340XV29|A0A340XV29_LIPVE	98.841	604	7	0	1	604	1	604	0.0	1260
sp|Q96M94|KLH15_HUMAN	tr|A0A2Y9MFT7|A0A2Y9MFT7_DELLE	99.007	604	6	0	1	604	1	604	0.0	1260
sp|Q96M94|KLH15_HUMAN	tr|D2HXJ7|D2HXJ7_AILME	98.841	604	7	0	1	604	1	604	0.0	1259
sp|Q96M94|KLH15_HUMAN	tr|A0A2U3WM80|A0A2U3WM80_ODORO	98.841	604	7	0	1	604	1	604	0.0	1259
sp|Q96M94|KLH15_HUMAN	tr|A0A1U8CRB9|A0A1U8CRB9_MESAU	98.841	604	7	0	1	604	1	604	0.0	1258
sp|Q96M94|KLH15_HUMAN	tr|F1N776|F1N776_BOVIN	98.510	604	9	0	1	604	1	604	0.0	1258
sp|Q96M94|KLH15_HUMAN	tr|W5Q679|W5Q679_SHEEP	98.344	604	10	0	1	604	1	604	0.0	1257
sp|Q96M94|KLH15_HUMAN	tr|H0XMK1|H0XMK1_OTOGA	99.005	603	6	0	1	603	1	603	0.0	1257
sp|Q96M94|KLH15_HUMAN	tr|A0A452FK39|A0A452FK39_CAPHI	98.344	604	10	0	1	604	1	604	0.0	1257
sp|Q96M94|KLH15_HUMAN	tr|G3HQ44|G3HQ44_CRIGR	98.675	604	8	0	1	604	1	604	0.0	1257
sp|Q96M94|KLH15_HUMAN	tr|A0A2K6FKU5|A0A2K6FKU5_PROCO	98.675	604	8	0	1	604	1	604	0.0	1256
sp|Q96M94|KLH15_HUMAN	tr|A0A5F9CQ85|A0A5F9CQ85_RABIT	98.675	604	8	0	1	604	1	604	0.0	1256
sp|Q96M94|KLH15_HUMAN	tr|A0A5F5Q2V4|A0A5F5Q2V4_HORSE	98.510	604	9	0	1	604	1	604	0.0	1256
sp|Q96M94|KLH15_HUMAN	tr|G3T6R9|G3T6R9_LOXAF	98.013	604	12	0	1	604	1	604	0.0	1252
sp|Q96M94|KLH15_HUMAN	tr|I3LEC0|I3LEC0_PIG	98.344	604	10	0	1	604	1	604	0.0	1252
sp|Q96M94|KLH15_HUMAN	tr|M3XM03|M3XM03_MUSPF	98.833	600	7	0	1	600	1	600	0.0	1251
sp|Q96M94|KLH15_HUMAN	tr|A0A2I2UTD6|A0A2I2UTD6_FELCA	98.667	600	8	0	1	600	1	600	0.0	1251
sp|Q96M94|KLH15_HUMAN	tr|A0A2Y9DXH2|A0A2Y9DXH2_TRIMA	98.179	604	11	0	1	604	1	604	0.0	1250
sp|Q96M94|KLH15_HUMAN	tr|A0A5F8AUC6|A0A5F8AUC6_MACMU	99.829	586	1	0	1	586	1	586	0.0	1225
sp|Q96M94|KLH15_HUMAN	tr|A0A1U7SIU7|A0A1U7SIU7_ALLSI	94.536	604	33	0	1	604	1	604	0.0	1218
sp|Q96M94|KLH15_HUMAN	tr|A0A1U7U6V5|A0A1U7U6V5_TARSY	95.752	612	15	3	1	604	1	609	0.0	1216
sp|Q96M94|KLH15_HUMAN	tr|A0A4X2KRA6|A0A4X2KRA6_VOMUR	95.033	604	30	0	1	604	1	604	0.0	1216
sp|Q96M94|KLH15_HUMAN	tr|H0ZA84|H0ZA84_TAEGU	94.371	604	34	0	1	604	1	604	0.0	1216
sp|Q96M94|KLH15_HUMAN	tr|G1NP79|G1NP79_MELGA	94.371	604	34	0	1	604	1	604	0.0	1216
sp|Q96M94|KLH15_HUMAN	tr|A0A093GKQ2|A0A093GKQ2_DRYPU	94.371	604	34	0	1	604	1	604	0.0	1216
sp|Q96M94|KLH15_HUMAN	tr|A0A091HNZ1|A0A091HNZ1_CALAN	94.371	604	34	0	1	604	1	604	0.0	1216
sp|Q96M94|KLH15_HUMAN	tr|A0A087QXH7|A0A087QXH7_APTFO	94.371	604	34	0	1	604	1	604	0.0	1216
sp|Q96M94|KLH15_HUMAN	tr|A0A0Q3MMS8|A0A0Q3MMS8_AMAAE	94.205	604	35	0	1	604	1	604	0.0	1215
sp|Q96M94|KLH15_HUMAN	tr|A0A091WJA8|A0A091WJA8_OPIHO	94.371	604	34	0	1	604	1	604	0.0	1214
sp|Q96M94|KLH15_HUMAN	tr|A0A091JNR7|A0A091JNR7_EGRGA	94.205	604	35	0	1	604	1	604	0.0	1214
sp|Q96M94|KLH15_HUMAN	tr|A0A226N5N8|A0A226N5N8_CALSU	94.205	604	35	0	1	604	1	604	0.0	1214
sp|Q96M94|KLH15_HUMAN	tr|A0A2I0MLC7|A0A2I0MLC7_COLLI	93.874	604	37	0	1	604	1	604	0.0	1212
sp|Q96M94|KLH15_HUMAN	tr|G1KGI5|G1KGI5_ANOCA	93.377	604	40	0	1	604	1	604	0.0	1203
sp|Q96M94|KLH15_HUMAN	tr|F7ETE0|F7ETE0_ORNAN	90.232	604	59	0	1	604	1	604	0.0	1171
sp|Q96M94|KLH15_HUMAN	tr|A0A1L8HDK2|A0A1L8HDK2_XENLA	90.066	604	60	0	1	604	1	604	0.0	1162
sp|Q96M94|KLH15_HUMAN	tr|A0A151N0A5|A0A151N0A5_ALLMI	94.107	543	32	0	62	604	45	587	0.0	1094
sp|Q96M94|KLH15_HUMAN	tr|A0A3B4TH36|A0A3B4TH36_SERDU	82.097	620	94	2	2	604	12	631	0.0	1090
sp|Q96M94|KLH15_HUMAN	tr|A0A060XXE5|A0A060XXE5_ONCMY	83.059	608	98	2	2	604	55	662	0.0	1088
sp|Q96M94|KLH15_HUMAN	tr|G3PGT2|G3PGT2_GASAC	82.266	609	102	1	2	604	3	611	0.0	1083
sp|Q96M94|KLH15_HUMAN	tr|A0A1S3NHY4|A0A1S3NHY4_SALSA	81.059	623	98	2	2	604	62	684	0.0	1082
sp|Q96M94|KLH15_HUMAN	tr|H2S8Q0|H2S8Q0_TAKRU	82.810	605	102	1	2	604	3	607	0.0	1080
sp|Q96M94|KLH15_HUMAN	tr|G1NW53|G1NW53_MYOLU	94.322	546	21	2	29	572	1	538	0.0	1074
sp|Q96M94|KLH15_HUMAN	tr|A0A1S3QAS0|A0A1S3QAS0_SALSA	77.623	648	100	2	2	604	55	702	0.0	1066
sp|Q96M94|KLH15_HUMAN	tr|A0A099ZVJ7|A0A099ZVJ7_TINGU	91.870	369	30	0	236	604	1	369	0.0	736
sp|Q96M94|KLH15_HUMAN	tr|A0A2U4AL86|A0A2U4AL86_TURTR	98.925	279	3	0	326	604	1	279	0.0	591
sp|Q96M94|KLH15_HUMAN	tr|K7G9V8|K7G9V8_PELSI	94.898	294	15	0	1	294	1	294	0.0	588
sp|Q96M94|KLH15_HUMAN	tr|A0A1U7U840|A0A1U7U840_TARSY	97.917	240	5	0	1	240	1	240	1.64e-170	489
sp|Q96M94|KLH15_HUMAN	tr|A0A2U4AQP1|A0A2U4AQP1_TURTR	96.708	243	8	0	1	243	1	243	1.38e-169	486
sp|Q96M94|KLH15_HUMAN	tr|A0A1L8H5X1|A0A1L8H5X1_XENLA	89.362	235	25	0	1	235	1	235	1.08e-146	428
sp|Q96M94|KLH15_HUMAN	tr|A0A091WMJ5|A0A091WMJ5_OPIHO	32.496	597	375	9	3	593	64	638	7.65e-101	325
sp|Q96M94|KLH15_HUMAN	tr|K7FZW3|K7FZW3_PELSI	32.441	598	376	9	2	593	61	636	8.17e-101	325
sp|Q96M94|KLH15_HUMAN	tr|Q66IL9|Q66IL9_XENTR	32.161	597	377	9	3	593	44	618	1.13e-100	324
sp|Q96M94|KLH15_HUMAN	tr|G1QEE7|G1QEE7_MYOLU	32.274	598	377	9	2	593	21	596	1.31e-100	323
sp|Q96M94|KLH15_HUMAN	tr|F6YSE0|F6YSE0_XENTR	32.107	598	378	9	2	593	63	638	1.83e-100	324
sp|Q96M94|KLH15_HUMAN	tr|A0A087RI47|A0A087RI47_APTFO	32.496	597	375	9	3	593	64	638	1.93e-100	324
sp|Q96M94|KLH15_HUMAN	tr|H0YY52|H0YY52_TAEGU	32.328	597	376	9	3	593	64	638	2.10e-100	323
sp|Q96M94|KLH15_HUMAN	tr|A0A2I0M4N9|A0A2I0M4N9_COLLI	32.496	597	375	9	3	593	64	638	2.12e-100	323
sp|Q96M94|KLH15_HUMAN	tr|A0A1S3AIP7|A0A1S3AIP7_ERIEU	32.609	598	375	9	2	593	21	596	2.33e-100	322
sp|Q96M94|KLH15_HUMAN	tr|A0A091IEB8|A0A091IEB8_CALAN	32.496	597	375	9	3	593	64	638	2.76e-100	323
sp|Q96M94|KLH15_HUMAN	tr|A0A2U3WU76|A0A2U3WU76_ODORO	32.609	598	375	9	2	593	21	596	3.69e-100	322
sp|Q96M94|KLH15_HUMAN	tr|A0A091J0I6|A0A091J0I6_EGRGA	32.496	597	375	9	3	593	64	638	5.51e-100	322
sp|Q96M94|KLH15_HUMAN	tr|A0A1S3AK00|A0A1S3AK00_ERIEU	32.441	598	376	9	2	593	66	641	7.19e-100	322
sp|Q96M94|KLH15_HUMAN	tr|A0A2K6UAV4|A0A2K6UAV4_SAIBB	32.441	598	376	9	2	593	21	596	8.24e-100	321
sp|Q96M94|KLH15_HUMAN	tr|A0A0Q3T5M0|A0A0Q3T5M0_AMAAE	32.496	597	375	9	3	593	76	650	8.75e-100	322
sp|Q96M94|KLH15_HUMAN	tr|A0A384C0S8|A0A384C0S8_URSMA	32.441	598	376	9	2	593	21	596	9.01e-100	321
sp|Q96M94|KLH15_HUMAN	tr|A0A2U4BBJ7|A0A2U4BBJ7_TURTR	32.441	598	376	9	2	593	21	596	9.01e-100	321
sp|Q96M94|KLH15_HUMAN	tr|A0A2Y9FGL1|A0A2Y9FGL1_PHYMC	32.441	598	376	9	2	593	21	596	9.01e-100	321
sp|Q96M94|KLH15_HUMAN	tr|A0A340X124|A0A340X124_LIPVE	32.441	598	376	9	2	593	21	596	9.01e-100	321
sp|Q96M94|KLH15_HUMAN	tr|A0A2U3XNF3|A0A2U3XNF3_LEPWE	32.441	598	376	9	2	593	21	596	9.01e-100	321
sp|Q96M94|KLH15_HUMAN	tr|F1MXI0|F1MXI0_BOVIN	32.441	598	376	9	2	593	21	596	9.01e-100	321
sp|Q96M94|KLH15_HUMAN	tr|A0A1L8F7W1|A0A1L8F7W1_XENLA	32.107	598	378	9	2	593	63	638	9.17e-100	322
sp|Q96M94|KLH15_HUMAN	tr|A0A2K5VWB8|A0A2K5VWB8_MACFA	32.441	598	376	9	2	593	21	596	9.26e-100	320
sp|Q96M94|KLH15_HUMAN	tr|A0A2K5EFM5|A0A2K5EFM5_AOTNA	32.441	598	376	9	2	593	21	596	1.01e-99	321
sp|Q96M94|KLH15_HUMAN	tr|A0A2K6KDA4|A0A2K6KDA4_RHIBE	32.441	598	376	9	2	593	21	596	1.09e-99	320
sp|Q96M94|KLH15_HUMAN	tr|H2R0C1|H2R0C1_PANTR	32.441	598	376	9	2	593	21	596	1.09e-99	320
sp|Q96M94|KLH15_HUMAN	tr|A0A2R9BS00|A0A2R9BS00_PANPA	32.441	598	376	9	2	593	21	596	1.09e-99	320
sp|Q96M94|KLH15_HUMAN	tr|G3RZZ2|G3RZZ2_GORGO	32.441	598	376	9	2	593	21	596	1.09e-99	320
sp|Q96M94|KLH15_HUMAN	tr|M3Z717|M3Z717_MUSPF	32.441	598	376	9	2	593	21	596	1.16e-99	320
sp|Q96M94|KLH15_HUMAN	tr|G3I0H5|G3I0H5_CRIGR	32.441	598	376	9	2	593	22	597	1.27e-99	320
sp|Q96M94|KLH15_HUMAN	tr|A0A480JEG9|A0A480JEG9_PIG	32.441	598	376	9	2	593	21	596	1.31e-99	320
sp|Q96M94|KLH15_HUMAN	tr|G5BCW3|G5BCW3_HETGA	32.274	598	377	9	2	593	63	638	1.37e-99	322
sp|Q96M94|KLH15_HUMAN	tr|A0A5F9CFB7|A0A5F9CFB7_RABIT	32.441	598	376	9	2	593	66	641	1.65e-99	321
sp|Q96M94|KLH15_HUMAN	tr|A0A2I3FVJ1|A0A2I3FVJ1_NOMLE	32.441	598	376	9	2	593	21	596	1.74e-99	320
sp|Q96M94|KLH15_HUMAN	tr|A0A2Y9R6V8|A0A2Y9R6V8_TRIMA	32.274	598	377	9	2	593	21	596	1.74e-99	320
sp|Q96M94|KLH15_HUMAN	tr|H2PS21|H2PS21_PONAB	32.441	598	376	9	2	593	21	596	1.96e-99	320
sp|Q96M94|KLH15_HUMAN	tr|A0A2K5XVD6|A0A2K5XVD6_MANLE	32.441	598	376	9	2	593	21	596	1.96e-99	320
sp|Q96M94|KLH15_HUMAN	tr|G7NFW7|G7NFW7_MACMU	32.441	598	376	9	2	593	21	596	1.96e-99	320
sp|Q96M94|KLH15_HUMAN	sp|Q9P2J3|KLHL9_HUMAN	32.441	598	376	9	2	593	21	596	1.96e-99	320
sp|Q96M94|KLH15_HUMAN	tr|A0A2K5KUG8|A0A2K5KUG8_CERAT	32.441	598	376	9	2	593	21	596	1.96e-99	320
sp|Q96M94|KLH15_HUMAN	tr|A0A452FH23|A0A452FH23_CAPHI	32.441	598	376	9	2	593	48	623	2.30e-99	320
sp|Q96M94|KLH15_HUMAN	tr|A0A2R8NAJ2|A0A2R8NAJ2_CALJA	32.441	598	376	9	2	593	42	617	2.36e-99	320
sp|Q96M94|KLH15_HUMAN	tr|G1Q702|G1Q702_MYOLU	32.274	598	377	9	2	593	63	638	2.54e-99	321
sp|Q96M94|KLH15_HUMAN	tr|A0A3Q0EDR9|A0A3Q0EDR9_TARSY	32.274	598	377	9	2	593	69	644	2.57e-99	321
sp|Q96M94|KLH15_HUMAN	tr|A0A5F4W3J8|A0A5F4W3J8_CALJA	32.274	598	377	9	2	593	70	645	2.67e-99	321
sp|Q96M94|KLH15_HUMAN	tr|A0A1U7QW33|A0A1U7QW33_MESAU	32.441	598	376	9	2	593	21	596	2.69e-99	320
sp|Q96M94|KLH15_HUMAN	tr|A0A093H0J0|A0A093H0J0_DRYPU	32.609	598	375	9	2	593	63	638	2.88e-99	321
sp|Q96M94|KLH15_HUMAN	tr|A0A1S3FJT1|A0A1S3FJT1_DIPOR	32.441	598	376	9	2	593	21	596	2.99e-99	320
sp|Q96M94|KLH15_HUMAN	tr|A0A287D020|A0A287D020_ICTTR	32.274	598	377	9	2	593	57	632	3.03e-99	320
sp|Q96M94|KLH15_HUMAN	tr|A0A091DTW5|A0A091DTW5_FUKDA	32.274	598	377	9	2	593	57	632	3.16e-99	320
sp|Q96M94|KLH15_HUMAN	tr|A0A2K5EIS1|A0A2K5EIS1_AOTNA	32.274	598	377	9	2	593	66	641	3.18e-99	321
sp|Q96M94|KLH15_HUMAN	tr|G3T182|G3T182_LOXAF	32.274	598	377	9	2	593	63	638	3.31e-99	320
sp|Q96M94|KLH15_HUMAN	tr|A0A2K6RZ15|A0A2K6RZ15_SAIBB	32.274	598	377	9	2	593	66	641	3.31e-99	320
sp|Q96M94|KLH15_HUMAN	tr|A0A1S3FFQ2|A0A1S3FFQ2_DIPOR	32.274	598	377	9	2	593	63	638	3.49e-99	320
sp|Q96M94|KLH15_HUMAN	tr|D2H3B5|D2H3B5_AILME	32.274	598	377	9	2	593	63	638	3.53e-99	320
sp|Q96M94|KLH15_HUMAN	tr|A0A2I3N345|A0A2I3N345_PAPAN	32.274	598	377	9	2	593	69	644	3.54e-99	320
sp|Q96M94|KLH15_HUMAN	tr|A0A2K5NFY3|A0A2K5NFY3_CERAT	32.274	598	377	9	2	593	69	644	3.54e-99	320
sp|Q96M94|KLH15_HUMAN	sp|Q6ZPT1|KLHL9_MOUSE	32.107	598	378	9	2	593	21	596	3.55e-99	319
sp|Q96M94|KLH15_HUMAN	tr|A0A2U3WXY7|A0A2U3WXY7_ODORO	32.274	598	377	9	2	593	66	641	3.97e-99	320
sp|Q96M94|KLH15_HUMAN	tr|A0A2U3XX82|A0A2U3XX82_LEPWE	32.274	598	377	9	2	593	66	641	3.97e-99	320
sp|Q96M94|KLH15_HUMAN	tr|A0A2U4CI81|A0A2U4CI81_TURTR	32.274	598	377	9	2	593	66	641	4.10e-99	320
sp|Q96M94|KLH15_HUMAN	tr|A0A2Y9FFA8|A0A2Y9FFA8_PHYMC	32.274	598	377	9	2	593	66	641	4.10e-99	320
sp|Q96M94|KLH15_HUMAN	tr|A0A340XVY4|A0A340XVY4_LIPVE	32.274	598	377	9	2	593	66	641	4.10e-99	320
sp|Q96M94|KLH15_HUMAN	tr|G1SVD4|G1SVD4_RABIT	32.328	597	376	9	3	593	22	596	4.16e-99	319
sp|Q96M94|KLH15_HUMAN	tr|A0A2Y9MHW1|A0A2Y9MHW1_DELLE	32.274	598	377	9	2	593	78	653	4.20e-99	321
sp|Q96M94|KLH15_HUMAN	tr|A0A2I3GKH5|A0A2I3GKH5_NOMLE	32.274	598	377	9	2	593	66	641	4.23e-99	320
sp|Q96M94|KLH15_HUMAN	tr|A0A2K5XPH8|A0A2K5XPH8_MANLE	32.274	598	377	9	2	593	66	641	4.23e-99	320
sp|Q96M94|KLH15_HUMAN	tr|A0A2K5VHU1|A0A2K5VHU1_MACFA	32.274	598	377	9	2	593	66	641	4.23e-99	320
sp|Q96M94|KLH15_HUMAN	tr|A0A2I2ZU16|A0A2I2ZU16_GORGO	32.274	598	377	9	2	593	66	641	4.23e-99	320
sp|Q96M94|KLH15_HUMAN	tr|A0A2I3SZ12|A0A2I3SZ12_PANTR	32.274	598	377	9	2	593	66	641	4.85e-99	320
sp|Q96M94|KLH15_HUMAN	tr|H9G9N4|H9G9N4_ANOCA	32.496	597	374	10	3	593	64	637	4.88e-99	320
sp|Q96M94|KLH15_HUMAN	tr|A0A2Y9DG80|A0A2Y9DG80_TRIMA	32.441	598	376	9	2	593	21	596	4.88e-99	319
sp|Q96M94|KLH15_HUMAN	tr|A0A5F4C2F6|A0A5F4C2F6_CANLF	32.274	598	377	9	2	593	76	651	4.89e-99	320
sp|Q96M94|KLH15_HUMAN	tr|H0XAN5|H0XAN5_OTOGA	32.274	598	377	9	2	593	63	638	5.11e-99	320
sp|Q96M94|KLH15_HUMAN	tr|A0A1L8F376|A0A1L8F376_XENLA	31.773	598	380	9	2	593	63	638	5.27e-99	320
sp|Q96M94|KLH15_HUMAN	tr|A0A384DEC2|A0A384DEC2_URSMA	32.274	598	377	9	2	593	63	638	5.39e-99	320
sp|Q96M94|KLH15_HUMAN	tr|W5Q5S7|W5Q5S7_SHEEP	32.274	598	377	9	2	593	63	638	5.39e-99	320
sp|Q96M94|KLH15_HUMAN	sp|A6QQY2|KLH13_BOVIN	32.274	598	377	9	2	593	63	638	5.39e-99	320
sp|Q96M94|KLH15_HUMAN	tr|A0A2R9C7G7|A0A2R9C7G7_PANPA	32.274	598	377	9	2	593	63	638	6.25e-99	320
sp|Q96M94|KLH15_HUMAN	sp|Q9P2N7|KLH13_HUMAN	32.274	598	377	9	2	593	63	638	6.45e-99	320
sp|Q96M94|KLH15_HUMAN	tr|A0A0D9S096|A0A0D9S096_CHLSB	32.274	598	377	9	2	593	63	638	6.45e-99	320
sp|Q96M94|KLH15_HUMAN	tr|A0A1S3L0L0|A0A1S3L0L0_SALSA	32.040	593	376	8	3	590	77	647	6.72e-99	320
sp|Q96M94|KLH15_HUMAN	tr|A0A3Q2L184|A0A3Q2L184_HORSE	32.441	598	376	9	2	593	21	596	6.79e-99	318
sp|Q96M94|KLH15_HUMAN	tr|M3XRL2|M3XRL2_MUSPF	32.274	598	377	9	2	593	62	637	7.53e-99	320
sp|Q96M94|KLH15_HUMAN	tr|G1MUS4|G1MUS4_MELGA	32.328	597	376	9	3	593	64	638	7.98e-99	320
sp|Q96M94|KLH15_HUMAN	tr|H0XIL2|H0XIL2_OTOGA	32.328	597	376	9	3	593	38	612	9.38e-99	318
sp|Q96M94|KLH15_HUMAN	tr|A0A287AHP2|A0A287AHP2_PIG	32.274	598	377	9	2	593	100	675	9.52e-99	320
sp|Q96M94|KLH15_HUMAN	tr|A0A337SJV8|A0A337SJV8_FELCA	32.107	598	378	9	2	593	66	641	1.18e-98	319
sp|Q96M94|KLH15_HUMAN	tr|A0A2K6G1W6|A0A2K6G1W6_PROCO	32.161	597	377	9	3	593	67	641	1.42e-98	319
sp|Q96M94|KLH15_HUMAN	tr|A0A1S3RJ19|A0A1S3RJ19_SALSA	31.872	593	377	8	3	590	77	647	1.78e-98	319
sp|Q96M94|KLH15_HUMAN	tr|A0A4X2LJQ3|A0A4X2LJQ3_VOMUR	32.107	598	378	9	2	593	12	587	2.27e-98	317
sp|Q96M94|KLH15_HUMAN	sp|Q2T9Z7|KLHL9_BOVIN	32.274	598	377	9	2	593	21	596	2.48e-98	317
sp|Q96M94|KLH15_HUMAN	tr|A0A060W926|A0A060W926_ONCMY	31.872	593	377	8	3	590	64	634	2.56e-98	318
sp|Q96M94|KLH15_HUMAN	sp|Q80TF4|KLH13_MOUSE	31.987	594	377	8	2	590	62	633	2.99e-98	318
sp|Q96M94|KLH15_HUMAN	tr|A0A286Y365|A0A286Y365_CAVPO	32.107	598	378	9	2	593	108	683	3.26e-98	319
sp|Q96M94|KLH15_HUMAN	tr|A0A226MKF3|A0A226MKF3_CALSU	32.496	597	372	10	3	593	50	621	4.90e-98	317
sp|Q96M94|KLH15_HUMAN	tr|A0A1U8DDJ4|A0A1U8DDJ4_ALLSI	32.590	583	365	9	17	593	146	706	7.90e-98	319
sp|Q96M94|KLH15_HUMAN	tr|A0A151N7I7|A0A151N7I7_ALLMI	32.522	575	363	7	3	572	142	696	8.27e-98	319
sp|Q96M94|KLH15_HUMAN	tr|A0A1D5RJJ9|A0A1D5RJJ9_MACMU	32.274	598	377	9	2	593	183	758	1.07e-97	320
sp|Q96M94|KLH15_HUMAN	tr|A0A1U8CFR6|A0A1U8CFR6_MESAU	31.940	598	379	9	2	593	69	644	1.11e-97	317
sp|Q96M94|KLH15_HUMAN	tr|A0A3Q2GV01|A0A3Q2GV01_HORSE	32.274	598	377	9	2	593	183	758	1.87e-97	320
sp|Q96M94|KLH15_HUMAN	tr|A0A3B5KLU3|A0A3B5KLU3_TAKRU	31.535	593	379	8	3	590	49	619	4.35e-97	315
sp|Q96M94|KLH15_HUMAN	tr|A0A3B4U5D2|A0A3B4U5D2_SERDU	31.658	597	380	9	3	593	64	638	7.93e-97	314
sp|Q96M94|KLH15_HUMAN	tr|A0A4X2K073|A0A4X2K073_VOMUR	31.313	594	381	8	2	590	63	634	9.59e-97	314
sp|Q96M94|KLH15_HUMAN	tr|G3QBX0|G3QBX0_GASAC	31.386	599	381	10	3	593	43	619	6.42e-95	309
sp|Q96M94|KLH15_HUMAN	tr|H0WQY1|H0WQY1_OTOGA	31.208	596	362	10	8	594	15	571	1.57e-93	304
sp|Q96M94|KLH15_HUMAN	tr|A0A286Y629|A0A286Y629_CAVPO	31.208	596	362	10	8	594	32	588	1.04e-92	302
sp|Q96M94|KLH15_HUMAN	tr|H9GK48|H9GK48_ANOCA	31.960	607	367	15	10	602	28	602	1.54e-92	302
sp|Q96M94|KLH15_HUMAN	tr|A0A2K6GZC2|A0A2K6GZC2_PROCO	31.040	596	363	10	8	594	40	596	1.91e-92	301
sp|Q96M94|KLH15_HUMAN	tr|M3YVQ0|M3YVQ0_MUSPF	31.040	596	363	10	8	594	25	581	2.33e-92	301
sp|Q96M94|KLH15_HUMAN	tr|A0A1S3PPH3|A0A1S3PPH3_SALSA	30.921	608	382	11	8	599	102	687	2.41e-92	304
sp|Q96M94|KLH15_HUMAN	tr|H2PWK4|H2PWK4_PONAB	32.369	553	350	6	2	550	47	579	4.64e-92	300
sp|Q96M94|KLH15_HUMAN	tr|H2PWK4|H2PWK4_PONAB	27.411	197	113	6	381	570	326	499	3.34e-13	78.6
sp|Q96M94|KLH15_HUMAN	tr|H2PWK4|H2PWK4_PONAB	31.746	63	39	2	514	572	345	407	3.0	37.0
sp|Q96M94|KLH15_HUMAN	tr|A0A1S3G525|A0A1S3G525_DIPOR	30.705	596	365	10	8	594	103	659	5.11e-92	302
sp|Q96M94|KLH15_HUMAN	tr|A0A2K5CGT7|A0A2K5CGT7_AOTNA	31.040	596	363	10	8	594	40	596	6.59e-92	300
sp|Q96M94|KLH15_HUMAN	tr|A0A1L8HX38|A0A1L8HX38_XENLA	30.602	598	381	11	8	596	28	600	6.60e-92	300
sp|Q96M94|KLH15_HUMAN	tr|F1S905|F1S905_PIG	30.872	596	364	10	8	594	38	594	7.74e-92	300
sp|Q96M94|KLH15_HUMAN	tr|A0A2U3ZK14|A0A2U3ZK14_ODORO	30.872	596	364	10	8	594	12	568	8.52e-92	299
sp|Q96M94|KLH15_HUMAN	tr|A0A2U3YUN2|A0A2U3YUN2_LEPWE	30.872	596	364	10	8	594	38	594	1.02e-91	300
sp|Q96M94|KLH15_HUMAN	tr|A0A2K6UEL7|A0A2K6UEL7_SAIBB	31.040	596	363	10	8	594	40	596	1.13e-91	300
sp|Q96M94|KLH15_HUMAN	tr|U3F9F6|U3F9F6_CALJA	31.040	596	363	10	8	594	40	596	1.49e-91	299
sp|Q96M94|KLH15_HUMAN	tr|A0A0D9QZ35|A0A0D9QZ35_CHLSB	31.040	596	363	10	8	594	15	571	1.63e-91	298
sp|Q96M94|KLH15_HUMAN	tr|H2QFT9|H2QFT9_PANTR	31.040	596	363	10	8	594	40	596	1.98e-91	299
sp|Q96M94|KLH15_HUMAN	tr|A0A2K5VJX1|A0A2K5VJX1_MACFA	31.040	596	363	10	8	594	40	596	1.98e-91	299
sp|Q96M94|KLH15_HUMAN	sp|Q53HC5|KLH26_HUMAN	31.040	596	363	10	8	594	40	596	1.98e-91	299
sp|Q96M94|KLH15_HUMAN	tr|G3RUT6|G3RUT6_GORGO	31.040	596	363	10	8	594	40	596	1.98e-91	299
sp|Q96M94|KLH15_HUMAN	tr|A0A0A0MVQ7|A0A0A0MVQ7_PAPAN	31.040	596	363	10	8	594	40	596	2.04e-91	299
sp|Q96M94|KLH15_HUMAN	tr|A0A2K5NC09|A0A2K5NC09_CERAT	31.040	596	363	10	8	594	40	596	2.04e-91	299
sp|Q96M94|KLH15_HUMAN	tr|A0A2U4AL46|A0A2U4AL46_TURTR	31.156	597	361	11	8	594	12	568	2.08e-91	298
sp|Q96M94|KLH15_HUMAN	tr|G3SRL4|G3SRL4_LOXAF	30.369	596	367	11	8	594	31	587	2.51e-91	298
sp|Q96M94|KLH15_HUMAN	tr|A0A2R9C6B0|A0A2R9C6B0_PANPA	31.040	596	363	10	8	594	33	589	2.70e-91	298
sp|Q96M94|KLH15_HUMAN	tr|A0A2Y9M9Q9|A0A2Y9M9Q9_DELLE	30.872	596	364	10	8	594	38	594	3.16e-91	298
sp|Q96M94|KLH15_HUMAN	tr|A0A060VZ06|A0A060VZ06_ONCMY	30.705	596	365	10	8	594	29	585	3.28e-91	298
sp|Q96M94|KLH15_HUMAN	tr|A0A452DZ87|A0A452DZ87_CAPHI	30.705	596	365	10	8	594	46	602	3.48e-91	298
sp|Q96M94|KLH15_HUMAN	tr|A0A340XLX1|A0A340XLX1_LIPVE	30.872	596	364	10	8	594	38	594	4.34e-91	298
sp|Q96M94|KLH15_HUMAN	tr|A0A5F7ZJN8|A0A5F7ZJN8_MACMU	31.040	596	363	10	8	594	73	629	4.62e-91	299
sp|Q96M94|KLH15_HUMAN	tr|A0A2Y9RSI6|A0A2Y9RSI6_TRIMA	30.201	596	368	11	8	594	12	568	4.67e-91	297
sp|Q96M94|KLH15_HUMAN	tr|A0A2K6K259|A0A2K6K259_RHIBE	31.040	596	363	10	8	594	47	603	6.31e-91	298
sp|Q96M94|KLH15_HUMAN	tr|A0A5F4CJI1|A0A5F4CJI1_CANLF	30.872	596	364	10	8	594	38	594	6.47e-91	299
sp|Q96M94|KLH15_HUMAN	tr|A0A1S3T4Q2|A0A1S3T4Q2_SALSA	30.537	596	366	10	8	594	44	600	7.71e-91	298
sp|Q96M94|KLH15_HUMAN	tr|G1P082|G1P082_MYOLU	30.872	596	364	11	8	594	34	590	1.01e-90	297
sp|Q96M94|KLH15_HUMAN	tr|A0A060W7Q5|A0A060W7Q5_ONCMY	30.921	608	382	11	8	599	137	722	1.03e-90	300
sp|Q96M94|KLH15_HUMAN	tr|B5X2I5|B5X2I5_SALSA	30.921	608	382	11	8	599	141	726	1.09e-90	300
sp|Q96M94|KLH15_HUMAN	tr|H2T7Y9|H2T7Y9_TAKRU	30.667	600	360	13	8	594	51	607	1.21e-90	297
sp|Q96M94|KLH15_HUMAN	tr|A0A1S3MNX9|A0A1S3MNX9_SALSA	30.705	596	365	10	8	594	29	585	1.24e-90	296
sp|Q96M94|KLH15_HUMAN	tr|A0A455CAL7|A0A455CAL7_PHYMC	30.872	596	364	10	8	594	44	600	1.45e-90	297
sp|Q96M94|KLH15_HUMAN	tr|A0A060WDE6|A0A060WDE6_ONCMY	30.537	596	366	10	8	594	29	585	1.66e-90	296
sp|Q96M94|KLH15_HUMAN	tr|A0A337SGS7|A0A337SGS7_FELCA	30.537	596	366	10	8	594	38	594	1.79e-90	296
sp|Q96M94|KLH15_HUMAN	tr|G1LY18|G1LY18_AILME	30.705	596	366	10	8	594	20	577	2.24e-90	296
sp|Q96M94|KLH15_HUMAN	tr|A0A3Q1M4K8|A0A3Q1M4K8_BOVIN	30.537	596	366	10	8	594	38	594	2.31e-90	296
sp|Q96M94|KLH15_HUMAN	tr|A0A3B4TYG9|A0A3B4TYG9_SERDU	30.769	598	362	12	8	594	29	585	2.66e-90	296
sp|Q96M94|KLH15_HUMAN	tr|A0A3Q0H6N3|A0A3Q0H6N3_ALLSI	30.369	596	367	11	8	594	12	568	3.47e-90	295
sp|Q96M94|KLH15_HUMAN	tr|A0A151P0P3|A0A151P0P3_ALLMI	30.369	596	367	11	8	594	12	568	4.38e-90	295
sp|Q96M94|KLH15_HUMAN	tr|I3N2C0|I3N2C0_ICTTR	30.872	596	364	10	8	594	40	596	5.09e-90	295
sp|Q96M94|KLH15_HUMAN	tr|G1N0B4|G1N0B4_MELGA	30.369	596	367	11	8	594	23	579	8.37e-90	294
sp|Q96M94|KLH15_HUMAN	tr|A0A1U7RFJ7|A0A1U7RFJ7_MESAU	30.167	600	363	13	8	594	31	587	2.93e-89	293
sp|Q96M94|KLH15_HUMAN	tr|A0A1U7T3T4|A0A1U7T3T4_TARSY	30.872	596	364	10	8	594	40	596	3.30e-89	293
sp|Q96M94|KLH15_HUMAN	tr|H2UVD7|H2UVD7_TAKRU	30.653	597	379	11	16	599	116	690	5.44e-89	295
sp|Q96M94|KLH15_HUMAN	tr|A0A5F5XCV3|A0A5F5XCV3_FELCA	30.602	598	354	9	2	593	21	563	6.23e-89	291
sp|Q96M94|KLH15_HUMAN	sp|Q8BGY4|KLH26_MOUSE	29.883	599	378	13	8	593	31	600	2.18e-88	291
sp|Q96M94|KLH15_HUMAN	tr|A0A5G3HSD4|A0A5G3HSD4_XENTR	30.570	579	368	11	27	596	47	600	3.47e-88	290
sp|Q96M94|KLH15_HUMAN	tr|A0A3Q0EG42|A0A3Q0EG42_TARSY	31.273	550	352	8	48	593	1	528	4.32e-88	288
sp|Q96M94|KLH15_HUMAN	tr|G3P193|G3P193_GASAC	30.268	598	365	12	8	594	29	585	5.96e-88	290
sp|Q96M94|KLH15_HUMAN	tr|A0A4X2L552|A0A4X2L552_VOMUR	30.084	595	382	11	8	593	53	622	7.21e-88	290
sp|Q96M94|KLH15_HUMAN	tr|A0A2I0LZA8|A0A2I0LZA8_COLLI	30.807	607	374	13	10	602	29	603	9.17e-88	290
sp|Q96M94|KLH15_HUMAN	tr|K7FUJ1|K7FUJ1_PELSI	30.369	596	367	11	8	594	25	581	2.13e-87	288
sp|Q96M94|KLH15_HUMAN	tr|A0A0Q3X851|A0A0Q3X851_AMAAE	30.807	607	374	13	10	602	29	603	3.96e-87	288
sp|Q96M94|KLH15_HUMAN	tr|A0A226NB01|A0A226NB01_CALSU	30.643	607	375	13	10	602	29	603	5.85e-87	288
sp|Q96M94|KLH15_HUMAN	tr|G1N6V2|G1N6V2_MELGA	30.643	607	375	13	10	602	29	603	6.23e-87	288
sp|Q96M94|KLH15_HUMAN	sp|Q08CY1|KLH22_XENTR	29.296	611	382	16	3	597	22	598	1.02e-86	287
sp|Q96M94|KLH15_HUMAN	tr|A0A1L8HNQ5|A0A1L8HNQ5_XENLA	30.397	579	369	11	27	596	47	600	1.07e-86	286
sp|Q96M94|KLH15_HUMAN	tr|A0A3B4UL76|A0A3B4UL76_SERDU	30.099	608	388	12	8	601	103	687	2.09e-86	288
sp|Q96M94|KLH15_HUMAN	tr|A0A5F4BTA9|A0A5F4BTA9_CANLF	30.653	597	350	10	2	593	21	558	7.64e-86	283
sp|Q96M94|KLH15_HUMAN	tr|F6W559|F6W559_ORNAN	30.369	596	367	10	8	594	31	587	9.21e-86	284
sp|Q96M94|KLH15_HUMAN	tr|H2NY43|H2NY43_PONAB	29.848	593	373	8	8	594	40	595	2.89e-85	283
sp|Q96M94|KLH15_HUMAN	tr|A0A1L8I0N8|A0A1L8I0N8_XENLA	29.624	611	380	16	3	597	52	628	6.34e-85	283
sp|Q96M94|KLH15_HUMAN	tr|H0YS31|H0YS31_TAEGU	30.249	562	344	10	42	594	4	526	3.43e-84	278
sp|Q96M94|KLH15_HUMAN	tr|H0ZIS9|H0ZIS9_TAEGU	32.188	553	332	12	10	549	4	526	3.88e-84	277
sp|Q96M94|KLH15_HUMAN	tr|A0A1L8HQB4|A0A1L8HQB4_XENLA	29.364	613	383	16	3	599	15	593	6.36e-84	280
sp|Q96M94|KLH15_HUMAN	tr|A0A4X2M3R8|A0A4X2M3R8_VOMUR	31.631	607	370	16	10	602	29	604	9.69e-84	280
sp|Q96M94|KLH15_HUMAN	tr|W5PNT4|W5PNT4_SHEEP	30.653	597	359	12	8	594	35	586	2.26e-83	278
sp|Q96M94|KLH15_HUMAN	tr|F6ZKW0|F6ZKW0_ORNAN	31.716	577	362	10	3	569	56	610	2.58e-83	278
sp|Q96M94|KLH15_HUMAN	tr|F6ZKW0|F6ZKW0_ORNAN	24.121	199	121	6	381	572	337	512	5.36e-10	68.2
sp|Q96M94|KLH15_HUMAN	tr|A0A226MM83|A0A226MM83_CALSU	28.661	635	366	12	8	594	28	623	4.99e-82	275
sp|Q96M94|KLH15_HUMAN	tr|H2P3P2|H2P3P2_PONAB	30.706	609	372	15	10	602	29	603	5.07e-82	275
sp|Q96M94|KLH15_HUMAN	tr|G5C5A9|G5C5A9_HETGA	30.034	596	351	11	8	594	15	553	5.12e-82	273
sp|Q96M94|KLH15_HUMAN	tr|A0A1U7R9Y0|A0A1U7R9Y0_ALLSI	31.177	603	367	15	10	597	29	598	1.72e-81	273
sp|Q96M94|KLH15_HUMAN	tr|K7FCM0|K7FCM0_PELSI	30.542	609	373	15	10	602	29	603	5.02e-81	272
sp|Q96M94|KLH15_HUMAN	tr|A0A2K6JV30|A0A2K6JV30_RHIBE	30.517	580	337	11	20	593	1	520	5.27e-81	270
sp|Q96M94|KLH15_HUMAN	tr|A0A1U8CF15|A0A1U8CF15_MESAU	30.229	612	371	16	10	602	29	603	3.35e-80	270
sp|Q96M94|KLH15_HUMAN	tr|A0A1S3GE05|A0A1S3GE05_DIPOR	30.847	590	364	14	26	602	45	603	8.77e-80	269
sp|Q96M94|KLH15_HUMAN	sp|Q99JN2|KLH22_MOUSE	30.217	599	356	16	26	602	45	603	1.15e-79	268
sp|Q96M94|KLH15_HUMAN	tr|A0A2K6SWM5|A0A2K6SWM5_SAIBB	30.691	593	361	15	26	602	45	603	1.16e-79	268
sp|Q96M94|KLH15_HUMAN	tr|A0A2K5BY10|A0A2K5BY10_AOTNA	30.678	590	359	15	26	599	45	600	2.00e-79	268
sp|Q96M94|KLH15_HUMAN	tr|A0A151N4B7|A0A151N4B7_ALLMI	30.656	610	375	15	8	602	13	589	2.80e-79	271
sp|Q96M94|KLH15_HUMAN	sp|Q53GT1|KLH22_HUMAN	30.523	593	362	15	26	602	45	603	5.83e-79	266
sp|Q96M94|KLH15_HUMAN	tr|G3RIG0|G3RIG0_GORGO	30.523	593	362	15	26	602	45	603	5.83e-79	266
sp|Q96M94|KLH15_HUMAN	tr|A0A2U3VY80|A0A2U3VY80_ODORO	30.691	593	361	15	26	602	45	603	6.01e-79	266
sp|Q96M94|KLH15_HUMAN	tr|K7B7C2|K7B7C2_PANTR	30.523	593	362	15	26	602	45	603	7.64e-79	266
sp|Q96M94|KLH15_HUMAN	tr|A0A2R9A3B9|A0A2R9A3B9_PANPA	30.523	593	362	15	26	602	45	603	7.64e-79	266
sp|Q96M94|KLH15_HUMAN	tr|A0A1U7UX99|A0A1U7UX99_TARSY	30.523	593	362	15	26	602	47	605	1.18e-78	266
sp|Q96M94|KLH15_HUMAN	tr|M3W540|M3W540_FELCA	30.691	593	361	15	26	602	45	603	1.20e-78	266
sp|Q96M94|KLH15_HUMAN	tr|A0A093GMA3|A0A093GMA3_DRYPU	29.060	585	385	11	13	588	8	571	1.37e-78	265
sp|Q96M94|KLH15_HUMAN	tr|A0A2Y9RRL5|A0A2Y9RRL5_TRIMA	30.508	590	366	14	26	602	45	603	1.45e-78	266
sp|Q96M94|KLH15_HUMAN	sp|D2HEW7|KLH22_AILME	30.523	593	362	15	26	602	45	603	1.46e-78	266
sp|Q96M94|KLH15_HUMAN	tr|A0A2K6K0L8|A0A2K6K0L8_RHIBE	30.523	593	362	15	26	602	45	603	1.49e-78	266
sp|Q96M94|KLH15_HUMAN	tr|G7PH96|G7PH96_MACFA	30.523	593	362	15	26	602	45	603	1.49e-78	266
sp|Q96M94|KLH15_HUMAN	tr|A0A0D9RIV6|A0A0D9RIV6_CHLSB	30.523	593	362	15	26	602	45	603	1.49e-78	266
sp|Q96M94|KLH15_HUMAN	tr|A0A2K5MFD9|A0A2K5MFD9_CERAT	30.523	593	362	15	26	602	45	603	1.49e-78	266
sp|Q96M94|KLH15_HUMAN	tr|A0A2K5YXT9|A0A2K5YXT9_MANLE	30.523	593	362	15	26	602	45	603	1.66e-78	265
sp|Q96M94|KLH15_HUMAN	tr|H0VU96|H0VU96_CAVPO	30.523	593	362	15	26	602	45	603	1.67e-78	266
sp|Q96M94|KLH15_HUMAN	tr|A0A151NM50|A0A151NM50_ALLMI	29.474	570	372	11	28	588	42	590	1.73e-78	265
sp|Q96M94|KLH15_HUMAN	tr|I3MJ35|I3MJ35_ICTTR	30.354	593	363	15	26	602	45	603	1.98e-78	265
sp|Q96M94|KLH15_HUMAN	tr|H0XEG6|H0XEG6_OTOGA	30.542	609	373	15	10	602	28	602	2.36e-78	265
sp|Q96M94|KLH15_HUMAN	tr|A0A091HVR8|A0A091HVR8_CALAN	29.060	585	385	11	13	588	8	571	2.46e-78	264
sp|Q96M94|KLH15_HUMAN	tr|A0A087QY71|A0A087QY71_APTFO	29.060	585	385	11	13	588	8	571	2.49e-78	264
sp|Q96M94|KLH15_HUMAN	tr|A0A091KGS1|A0A091KGS1_EGRGA	29.060	585	385	11	13	588	8	571	2.79e-78	264
sp|Q96M94|KLH15_HUMAN	tr|A0A2K6F307|A0A2K6F307_PROCO	30.354	593	363	15	26	602	44	602	3.82e-78	265
sp|Q96M94|KLH15_HUMAN	tr|G1N5H8|G1N5H8_MELGA	29.060	585	385	11	13	588	28	591	4.25e-78	264
sp|Q96M94|KLH15_HUMAN	tr|E2RD68|E2RD68_CANLF	30.354	593	363	15	26	602	45	603	4.52e-78	264
sp|Q96M94|KLH15_HUMAN	tr|I3MSL4|I3MSL4_ICTTR	29.825	570	370	11	28	588	42	590	4.81e-78	264
sp|Q96M94|KLH15_HUMAN	tr|M3XXA2|M3XXA2_MUSPF	30.523	593	362	15	26	602	45	603	4.91e-78	264
sp|Q96M94|KLH15_HUMAN	tr|A0A1U7S1J5|A0A1U7S1J5_ALLSI	29.474	570	372	11	28	588	103	651	4.92e-78	265
sp|Q96M94|KLH15_HUMAN	tr|A0A060YME9|A0A060YME9_ONCMY	30.182	550	348	10	64	599	117	644	5.82e-78	265
sp|Q96M94|KLH15_HUMAN	tr|A0A091ICU3|A0A091ICU3_CALAN	29.799	547	336	11	57	594	1	508	6.19e-78	261
sp|Q96M94|KLH15_HUMAN	tr|A0A226MHB2|A0A226MHB2_CALSU	29.060	585	385	11	13	588	34	597	6.20e-78	264
sp|Q96M94|KLH15_HUMAN	tr|A0A1S3AET2|A0A1S3AET2_ERIEU	30.185	593	364	15	26	602	45	603	6.24e-78	264
sp|Q96M94|KLH15_HUMAN	tr|G3TD27|G3TD27_LOXAF	30.756	595	358	16	26	602	44	602	6.40e-78	264
sp|Q96M94|KLH15_HUMAN	tr|A0A2I0M097|A0A2I0M097_COLLI	29.060	585	385	11	13	588	27	590	7.95e-78	263
sp|Q96M94|KLH15_HUMAN	tr|A0A1L8GL47|A0A1L8GL47_XENLA	29.795	584	382	12	13	588	27	590	8.45e-78	263
sp|Q96M94|KLH15_HUMAN	tr|F7G914|F7G914_ORNAN	29.674	583	384	10	13	588	28	591	8.48e-78	263
sp|Q96M94|KLH15_HUMAN	tr|H2UYU5|H2UYU5_TAKRU	30.313	607	380	15	8	601	41	617	9.08e-78	264
sp|Q96M94|KLH15_HUMAN	tr|F6UYJ8|F6UYJ8_HORSE	30.354	593	363	15	26	602	45	603	2.14e-77	263
sp|Q96M94|KLH15_HUMAN	tr|G1P846|G1P846_MYOLU	30.339	590	361	15	26	599	45	600	2.30e-77	262
sp|Q96M94|KLH15_HUMAN	tr|A0A0Q3M2M2|A0A0Q3M2M2_AMAAE	28.450	587	386	11	13	588	27	590	3.09e-77	261
sp|Q96M94|KLH15_HUMAN	tr|A0A091JDZ8|A0A091JDZ8_EGRGA	29.616	547	337	11	57	594	1	508	3.10e-77	259
sp|Q96M94|KLH15_HUMAN	tr|A0A091VQ79|A0A091VQ79_OPIHO	28.718	585	387	11	13	588	8	571	4.82e-77	261
sp|Q96M94|KLH15_HUMAN	tr|A0A0Q3X986|A0A0Q3X986_AMAAE	26.871	588	398	11	20	601	62	623	5.09e-77	261
sp|Q96M94|KLH15_HUMAN	tr|A0A340XIZ0|A0A340XIZ0_LIPVE	30.288	591	362	15	28	602	47	603	6.21e-77	261
sp|Q96M94|KLH15_HUMAN	tr|A0A2Y9LB59|A0A2Y9LB59_DELLE	30.288	591	362	15	28	602	47	603	6.21e-77	261
sp|Q96M94|KLH15_HUMAN	tr|A0A5G3IEN3|A0A5G3IEN3_XENTR	29.331	583	386	11	13	588	27	590	6.50e-77	261
sp|Q96M94|KLH15_HUMAN	tr|F6QQ17|F6QQ17_ORNAN	27.393	606	397	14	10	601	48	624	8.67e-77	261
sp|Q96M94|KLH15_HUMAN	tr|A0A2K5ZM07|A0A2K5ZM07_MANLE	29.616	547	337	10	57	594	15	522	8.79e-77	258
sp|Q96M94|KLH15_HUMAN	tr|G5C045|G5C045_HETGA	30.378	609	374	15	10	602	29	603	1.27e-76	260
sp|Q96M94|KLH15_HUMAN	tr|A0A087R318|A0A087R318_APTFO	29.433	547	338	11	57	594	1	508	1.34e-76	257
sp|Q96M94|KLH15_HUMAN	tr|A0A0Q3QW53|A0A0Q3QW53_AMAAE	31.489	524	332	8	8	525	35	537	1.35e-76	268
sp|Q96M94|KLH15_HUMAN	tr|H0Z1D8|H0Z1D8_TAEGU	28.718	585	387	11	13	588	28	591	1.41e-76	260
sp|Q96M94|KLH15_HUMAN	tr|A0A3B4VQ43|A0A3B4VQ43_SERDU	29.450	618	375	16	8	601	33	613	1.58e-76	260
sp|Q96M94|KLH15_HUMAN	tr|F1RK84|F1RK84_PIG	30.354	593	363	15	26	602	45	603	1.84e-76	260
sp|Q96M94|KLH15_HUMAN	tr|A0A1S3EX10|A0A1S3EX10_DIPOR	28.873	568	378	10	28	588	42	590	2.03e-76	259
sp|Q96M94|KLH15_HUMAN	tr|A0A2Y9SLE5|A0A2Y9SLE5_PHYMC	30.288	591	362	15	28	602	47	603	3.54e-76	259
sp|Q96M94|KLH15_HUMAN	tr|A0A099Z487|A0A099Z487_TINGU	29.015	548	341	10	56	594	1	509	3.77e-76	256
sp|Q96M94|KLH15_HUMAN	tr|L5KVS0|L5KVS0_PTEAL	29.721	609	362	15	26	602	45	619	4.11e-76	259
sp|Q96M94|KLH15_HUMAN	tr|A0A452DKD9|A0A452DKD9_CAPHI	29.680	593	367	15	26	602	45	603	6.28e-76	259
sp|Q96M94|KLH15_HUMAN	tr|A0A091J5U1|A0A091J5U1_EGRGA	26.974	608	396	14	10	601	48	623	8.95e-76	258
sp|Q96M94|KLH15_HUMAN	tr|A0A087RJV4|A0A087RJV4_APTFO	26.936	594	390	13	20	601	62	623	9.33e-76	258
sp|Q96M94|KLH15_HUMAN	tr|A0A091VZ43|A0A091VZ43_OPIHO	29.068	547	340	10	57	594	1	508	9.57e-76	255
sp|Q96M94|KLH15_HUMAN	tr|A0A2U3VC78|A0A2U3VC78_ODORO	28.873	568	378	10	28	588	43	591	1.13e-75	258
sp|Q96M94|KLH15_HUMAN	tr|A0A384CMW8|A0A384CMW8_URSMA	29.819	607	362	16	26	602	66	638	2.52e-75	258
sp|Q96M94|KLH15_HUMAN	tr|A0A093GF54|A0A093GF54_DRYPU	28.885	547	341	10	57	594	1	508	2.80e-75	254
sp|Q96M94|KLH15_HUMAN	tr|A0A099ZDS9|A0A099ZDS9_TINGU	28.667	600	378	15	13	594	1	568	3.31e-75	255
sp|Q96M94|KLH15_HUMAN	tr|A0A4X2LQA6|A0A4X2LQA6_VOMUR	29.298	570	373	11	28	588	42	590	3.73e-75	256
sp|Q96M94|KLH15_HUMAN	tr|A0A1L8GEW0|A0A1L8GEW0_XENLA	29.604	581	383	11	15	588	29	590	5.96e-75	256
sp|Q96M94|KLH15_HUMAN	tr|A0A1L8G9Y1|A0A1L8G9Y1_XENLA	25.461	597	413	11	11	601	53	623	7.04e-75	256
sp|Q96M94|KLH15_HUMAN	tr|A0A1L8G3T4|A0A1L8G3T4_XENLA	25.461	597	413	11	11	601	53	623	7.19e-75	256
sp|Q96M94|KLH15_HUMAN	tr|A0A3B4TIT7|A0A3B4TIT7_SERDU	29.329	566	372	10	32	588	47	593	8.48e-75	255
sp|Q96M94|KLH15_HUMAN	tr|A0A091WNU0|A0A091WNU0_OPIHO	26.974	608	396	14	10	601	48	623	1.30e-74	255
sp|Q96M94|KLH15_HUMAN	tr|A0A091I139|A0A091I139_CALAN	27.409	602	401	13	10	601	48	623	1.31e-74	255
sp|Q96M94|KLH15_HUMAN	sp|Q3B7M1|KLH36_BOVIN	28.947	570	375	11	28	588	43	591	1.59e-74	254
sp|Q96M94|KLH15_HUMAN	tr|A0A093GLH9|A0A093GLH9_DRYPU	26.768	594	391	13	20	601	62	623	1.60e-74	255
sp|Q96M94|KLH15_HUMAN	tr|H0X0F3|H0X0F3_OTOGA	28.697	568	379	10	28	588	43	591	1.69e-74	254
sp|Q96M94|KLH15_HUMAN	tr|H0ZRJ1|H0ZRJ1_TAEGU	26.768	594	391	13	20	601	62	623	1.72e-74	255
sp|Q96M94|KLH15_HUMAN	tr|A0A5G3KKN5|A0A5G3KKN5_XENTR	25.126	597	415	11	11	601	53	623	2.06e-74	254
sp|Q96M94|KLH15_HUMAN	tr|A0A2Y9EWD5|A0A2Y9EWD5_PHYMC	28.873	568	378	10	28	588	66	614	2.54e-74	254
sp|Q96M94|KLH15_HUMAN	tr|A0A1S3A2N3|A0A1S3A2N3_ERIEU	28.697	568	379	10	28	588	42	590	2.59e-74	254
sp|Q96M94|KLH15_HUMAN	tr|A0A5G3L0A1|A0A5G3L0A1_XENTR	27.850	614	395	14	7	604	30	611	3.38e-74	254
sp|Q96M94|KLH15_HUMAN	tr|A0A452E7I1|A0A452E7I1_CAPHI	28.697	568	379	10	28	588	43	591	4.06e-74	253
sp|Q96M94|KLH15_HUMAN	tr|A0A2K6FK88|A0A2K6FK88_PROCO	28.521	568	380	10	28	588	43	591	4.10e-74	253
sp|Q96M94|KLH15_HUMAN	tr|A0A3Q1MPJ6|A0A3Q1MPJ6_BOVIN	29.002	631	381	15	10	602	29	630	4.95e-74	254
sp|Q96M94|KLH15_HUMAN	tr|G3TCF3|G3TCF3_LOXAF	28.302	583	392	10	13	588	27	590	5.43e-74	253
sp|Q96M94|KLH15_HUMAN	tr|A0A226N789|A0A226N789_CALSU	27.381	588	395	11	20	601	63	624	6.07e-74	253
sp|Q96M94|KLH15_HUMAN	tr|A0A2K5F2T5|A0A2K5F2T5_AOTNA	28.645	583	390	10	13	588	28	591	6.63e-74	253
sp|Q96M94|KLH15_HUMAN	tr|A0A2U4BR90|A0A2U4BR90_TURTR	28.873	568	378	10	28	588	66	614	7.03e-74	253
sp|Q96M94|KLH15_HUMAN	tr|A0A2K6USL0|A0A2K6USL0_SAIBB	28.645	583	390	10	13	588	28	591	7.35e-74	253
sp|Q96M94|KLH15_HUMAN	tr|G1NMC1|G1NMC1_MELGA	26.974	608	396	14	10	601	49	624	9.79e-74	253
sp|Q96M94|KLH15_HUMAN	tr|G1P284|G1P284_MYOLU	28.130	583	393	10	13	588	28	591	1.40e-73	252
sp|Q96M94|KLH15_HUMAN	tr|A0A099ZFG0|A0A099ZFG0_TINGU	28.547	585	382	12	13	588	8	565	1.45e-73	251
sp|Q96M94|KLH15_HUMAN	tr|A0A4X2KSX0|A0A4X2KSX0_VOMUR	27.059	595	388	14	20	601	62	623	1.53e-73	252
sp|Q96M94|KLH15_HUMAN	tr|A0A5K1UXW6|A0A5K1UXW6_CALJA	28.889	585	386	11	13	588	51	614	1.53e-73	252
sp|Q96M94|KLH15_HUMAN	tr|G1MJ13|G1MJ13_AILME	28.130	583	393	10	13	588	28	591	1.76e-73	251
sp|Q96M94|KLH15_HUMAN	tr|A0A1L8H627|A0A1L8H627_XENLA	26.744	602	384	13	7	593	6	565	1.91e-73	251
sp|Q96M94|KLH15_HUMAN	tr|A0A340Y438|A0A340Y438_LIPVE	29.340	576	365	12	28	588	66	614	2.50e-73	252
sp|Q96M94|KLH15_HUMAN	tr|G3PFT3|G3PFT3_GASAC	29.967	614	376	18	6	600	23	601	3.12e-73	251
sp|Q96M94|KLH15_HUMAN	tr|M3YBN8|M3YBN8_MUSPF	28.596	570	377	10	28	588	43	591	3.47e-73	251
sp|Q96M94|KLH15_HUMAN	sp|Q8BWA5|KLH31_MOUSE	26.131	597	405	12	10	596	48	618	3.82e-73	251
sp|Q96M94|KLH15_HUMAN	tr|A0A1U7RRA7|A0A1U7RRA7_ALLSI	26.080	602	409	12	10	601	48	623	4.06e-73	251
sp|Q96M94|KLH15_HUMAN	tr|G1KAC0|G1KAC0_ANOCA	28.619	601	391	12	10	593	21	600	4.11e-73	251
sp|Q96M94|KLH15_HUMAN	tr|A0A2I2YKJ8|A0A2I2YKJ8_GORGO	28.521	568	380	10	28	588	43	591	4.27e-73	251
sp|Q96M94|KLH15_HUMAN	tr|K7EYX7|K7EYX7_PELSI	28.053	606	383	15	7	594	6	576	5.00e-73	249
sp|Q96M94|KLH15_HUMAN	tr|H2QBM6|H2QBM6_PANTR	28.521	568	380	10	28	588	43	591	5.20e-73	250
sp|Q96M94|KLH15_HUMAN	tr|A0A2R9BDI1|A0A2R9BDI1_PANPA	28.521	568	380	10	28	588	43	591	5.20e-73	250
sp|Q96M94|KLH15_HUMAN	tr|A0A2Y9NXH8|A0A2Y9NXH8_DELLE	28.697	568	379	10	28	588	66	614	5.67e-73	251
sp|Q96M94|KLH15_HUMAN	tr|I3LXK0|I3LXK0_ICTTR	26.441	590	398	12	20	601	62	623	7.49e-73	250
sp|Q96M94|KLH15_HUMAN	tr|A0A2K6M073|A0A2K6M073_RHIBE	28.345	568	381	10	28	588	43	591	8.14e-73	250
sp|Q96M94|KLH15_HUMAN	tr|A0A096NPH1|A0A096NPH1_PAPAN	28.345	568	381	10	28	588	43	591	8.14e-73	250
sp|Q96M94|KLH15_HUMAN	tr|A0A2K5YUL8|A0A2K5YUL8_MANLE	28.345	568	381	10	28	588	43	591	8.14e-73	250
sp|Q96M94|KLH15_HUMAN	tr|A0A2K5VUK0|A0A2K5VUK0_MACFA	28.345	568	381	10	28	588	43	591	8.14e-73	250
sp|Q96M94|KLH15_HUMAN	sp|Q8N4N3|KLH36_HUMAN	28.345	568	381	10	28	588	43	591	8.14e-73	250
sp|Q96M94|KLH15_HUMAN	tr|A0A0D9S1X1|A0A0D9S1X1_CHLSB	28.345	568	381	10	28	588	43	591	8.14e-73	250
sp|Q96M94|KLH15_HUMAN	tr|A0A2K5M7F8|A0A2K5M7F8_CERAT	28.345	568	381	10	28	588	43	591	8.14e-73	250
sp|Q96M94|KLH15_HUMAN	tr|H2UPN4|H2UPN4_TAKRU	26.000	600	406	13	11	601	54	624	8.85e-73	250
sp|Q96M94|KLH15_HUMAN	tr|A0A1L8F5V4|A0A1L8F5V4_XENLA	30.397	579	370	15	24	596	26	577	9.53e-73	250
sp|Q96M94|KLH15_HUMAN	tr|A0A2I0MVF6|A0A2I0MVF6_COLLI	26.599	594	392	13	20	601	62	623	1.09e-72	250
sp|Q96M94|KLH15_HUMAN	tr|A0A5G2QLK0|A0A5G2QLK0_PIG	28.302	583	392	10	13	588	41	604	1.14e-72	250
sp|Q96M94|KLH15_HUMAN	tr|F1PEV6|F1PEV6_CANLF	27.959	583	394	10	13	588	28	591	1.22e-72	249
sp|Q96M94|KLH15_HUMAN	tr|F1RZV8|F1RZV8_PIG	26.020	588	403	11	20	601	62	623	1.58e-72	249
sp|Q96M94|KLH15_HUMAN	tr|A0A3Q0H9S7|A0A3Q0H9S7_ALLSI	27.861	603	388	16	7	594	6	576	2.84e-72	248
sp|Q96M94|KLH15_HUMAN	tr|A0A2Y9E4M9|A0A2Y9E4M9_TRIMA	25.932	590	401	12	20	601	62	623	2.89e-72	249
sp|Q96M94|KLH15_HUMAN	tr|H2SU72|H2SU72_TAKRU	28.720	578	384	10	20	588	32	590	2.92e-72	248
sp|Q96M94|KLH15_HUMAN	tr|H2NRN3|H2NRN3_PONAB	28.521	568	380	10	28	588	92	640	2.96e-72	249
sp|Q96M94|KLH15_HUMAN	tr|A0A2U3V3U0|A0A2U3V3U0_TURTR	26.020	588	403	11	20	601	62	623	3.41e-72	249
sp|Q96M94|KLH15_HUMAN	tr|L5L592|L5L592_PTEAL	32.258	434	287	4	2	431	63	493	3.53e-72	246
sp|Q96M94|KLH15_HUMAN	tr|L5L592|L5L592_PTEAL	25.229	218	130	6	381	591	342	533	1.13e-07	60.8
sp|Q96M94|KLH15_HUMAN	tr|A0A1S3NJR2|A0A1S3NJR2_SALSA	28.736	609	383	14	10	601	27	601	3.72e-72	248
sp|Q96M94|KLH15_HUMAN	tr|G5BJF1|G5BJF1_HETGA	28.924	567	375	10	13	570	27	574	4.08e-72	247
sp|Q96M94|KLH15_HUMAN	tr|A0A2Y9DN64|A0A2Y9DN64_TRIMA	27.959	583	394	10	13	588	51	614	4.20e-72	248
sp|Q96M94|KLH15_HUMAN	tr|A0A286XB47|A0A286XB47_CAVPO	27.973	597	404	10	13	602	27	604	4.81e-72	248
sp|Q96M94|KLH15_HUMAN	tr|G1T256|G1T256_RABIT	26.102	590	400	12	20	601	62	623	5.97e-72	248
sp|Q96M94|KLH15_HUMAN	tr|A0A1U8C604|A0A1U8C604_MESAU	29.472	587	379	11	13	588	27	589	6.23e-72	248
sp|Q96M94|KLH15_HUMAN	tr|A0A1U7TJV9|A0A1U7TJV9_TARSY	25.593	590	403	12	20	601	62	623	7.58e-72	248
sp|Q96M94|KLH15_HUMAN	tr|K7G0C6|K7G0C6_PELSI	26.108	609	400	15	10	601	48	623	8.68e-72	248
sp|Q96M94|KLH15_HUMAN	tr|A0A452DPP4|A0A452DPP4_CAPHI	25.850	588	404	11	20	601	62	623	1.02e-71	247
sp|Q96M94|KLH15_HUMAN	tr|G3N1Y0|G3N1Y0_BOVIN	25.850	588	404	11	20	601	62	623	1.02e-71	247
sp|Q96M94|KLH15_HUMAN	tr|A0A1U7RFM0|A0A1U7RFM0_ALLSI	30.000	560	364	12	20	572	24	562	1.04e-71	247
sp|Q96M94|KLH15_HUMAN	tr|A0A340XL63|A0A340XL63_LIPVE	25.914	602	410	12	10	601	48	623	1.07e-71	247
sp|Q96M94|KLH15_HUMAN	tr|A0A1L8HDK8|A0A1L8HDK8_XENLA	26.853	607	399	12	13	604	11	587	1.22e-71	246
sp|Q96M94|KLH15_HUMAN	tr|A0A1U8BZG8|A0A1U8BZG8_MESAU	26.333	600	400	14	10	596	48	618	1.23e-71	247
sp|Q96M94|KLH15_HUMAN	tr|M3WE06|M3WE06_FELCA	27.959	583	394	10	13	588	35	598	1.34e-71	248
sp|Q96M94|KLH15_HUMAN	tr|A0A2K6USN4|A0A2K6USN4_SAIBB	25.932	590	401	12	20	601	62	623	1.37e-71	247
sp|Q96M94|KLH15_HUMAN	tr|D2HKW6|D2HKW6_AILME	26.271	590	399	12	20	601	62	623	1.38e-71	247
sp|Q96M94|KLH15_HUMAN	tr|F7FXP4|F7FXP4_CALJA	25.932	590	401	12	20	601	62	623	1.67e-71	247
sp|Q96M94|KLH15_HUMAN	tr|A0A2U3WNS1|A0A2U3WNS1_ODORO	26.271	590	399	12	20	601	62	623	1.87e-71	247
sp|Q96M94|KLH15_HUMAN	tr|K7GDC8|K7GDC8_PELSI	30.357	560	362	12	20	572	22	560	1.96e-71	246
sp|Q96M94|KLH15_HUMAN	tr|H0X858|H0X858_OTOGA	26.102	590	400	12	20	601	62	623	2.42e-71	246
sp|Q96M94|KLH15_HUMAN	tr|A0A060VNI3|A0A060VNI3_ONCMY	28.736	609	383	14	10	601	27	601	2.65e-71	246
sp|Q96M94|KLH15_HUMAN	tr|A0A1S2ZAX2|A0A1S2ZAX2_ERIEU	25.593	590	403	12	20	601	62	623	2.83e-71	246
sp|Q96M94|KLH15_HUMAN	tr|A0A2K6H0P7|A0A2K6H0P7_PROCO	26.102	590	400	12	20	601	62	623	2.86e-71	246
sp|Q96M94|KLH15_HUMAN	tr|A0A2K5E9Q8|A0A2K5E9Q8_AOTNA	25.932	590	401	12	20	601	62	623	3.74e-71	246
sp|Q96M94|KLH15_HUMAN	tr|A0A2K5X4U3|A0A2K5X4U3_MACFA	25.593	590	403	12	20	601	62	623	5.66e-71	245
sp|Q96M94|KLH15_HUMAN	tr|A0A2Y9NW35|A0A2Y9NW35_DELLE	25.680	588	405	11	20	601	62	623	6.68e-71	245
sp|Q96M94|KLH15_HUMAN	tr|G1PY29|G1PY29_MYOLU	26.307	593	395	13	20	601	62	623	7.19e-71	245
sp|Q96M94|KLH15_HUMAN	tr|A0A0D9RL52|A0A0D9RL52_CHLSB	25.593	590	403	12	20	601	62	623	7.19e-71	245
sp|Q96M94|KLH15_HUMAN	tr|A0A2K6L552|A0A2K6L552_RHIBE	25.593	590	403	12	20	601	62	623	8.22e-71	245
sp|Q96M94|KLH15_HUMAN	tr|A0A3Q2H4V6|A0A3Q2H4V6_HORSE	25.763	590	402	12	20	601	98	659	8.58e-71	247
sp|Q96M94|KLH15_HUMAN	tr|W5P7M8|W5P7M8_SHEEP	27.872	592	376	13	2	574	4	563	1.04e-70	243
sp|Q96M94|KLH15_HUMAN	tr|G1QT71|G1QT71_NOMLE	25.593	590	403	12	20	601	62	623	1.07e-70	244
sp|Q96M94|KLH15_HUMAN	tr|A0A2K6AIX6|A0A2K6AIX6_MANLE	25.593	590	403	12	20	601	62	623	1.07e-70	244
sp|Q96M94|KLH15_HUMAN	tr|M3YBS4|M3YBS4_MUSPF	26.102	590	400	12	20	601	74	635	1.13e-70	245
sp|Q96M94|KLH15_HUMAN	tr|A0A3B4VPA9|A0A3B4VPA9_SERDU	24.497	596	420	9	11	601	54	624	1.32e-70	244
sp|Q96M94|KLH15_HUMAN	sp|Q9H511|KLH31_HUMAN	25.593	590	403	12	20	601	62	623	1.32e-70	244
sp|Q96M94|KLH15_HUMAN	tr|G3N978|G3N978_GASAC	28.472	576	336	10	20	539	60	615	1.67e-70	244
sp|Q96M94|KLH15_HUMAN	tr|G3RKW6|G3RKW6_GORGO	25.593	590	403	12	20	601	62	623	1.70e-70	244
sp|Q96M94|KLH15_HUMAN	tr|A0A2Y9ESL3|A0A2Y9ESL3_PHYMC	25.680	588	405	11	20	601	62	623	1.73e-70	244
sp|Q96M94|KLH15_HUMAN	tr|A0A2J8P148|A0A2J8P148_PANTR	25.424	590	404	12	20	601	62	623	2.18e-70	244
sp|Q96M94|KLH15_HUMAN	tr|W5PMT4|W5PMT4_SHEEP	29.391	575	369	13	28	588	43	594	2.31e-70	243
sp|Q96M94|KLH15_HUMAN	tr|H0ZAR0|H0ZAR0_TAEGU	28.428	598	382	14	13	594	1	568	2.42e-70	243
sp|Q96M94|KLH15_HUMAN	tr|A0A452E892|A0A452E892_CAPHI	29.000	600	390	11	10	593	21	600	2.70e-70	243
sp|Q96M94|KLH15_HUMAN	tr|A0A5F7ZHT4|A0A5F7ZHT4_MACMU	25.593	590	403	12	20	601	130	691	3.13e-70	245
sp|Q96M94|KLH15_HUMAN	tr|G3ST65|G3ST65_LOXAF	26.058	591	399	13	20	601	62	623	3.92e-70	243
sp|Q96M94|KLH15_HUMAN	tr|A0A096NJA2|A0A096NJA2_PAPAN	25.593	590	403	12	20	601	130	691	5.92e-70	244
sp|Q96M94|KLH15_HUMAN	tr|A0A2K5P429|A0A2K5P429_CERAT	25.424	590	404	12	20	601	62	623	6.19e-70	243
sp|Q96M94|KLH15_HUMAN	tr|A0A087QXG7|A0A087QXG7_APTFO	28.548	599	380	15	13	594	1	568	9.62e-70	241
sp|Q96M94|KLH15_HUMAN	tr|A0A2R9ARN1|A0A2R9ARN1_PANPA	25.424	590	404	12	20	601	98	659	1.09e-69	243
sp|Q96M94|KLH15_HUMAN	tr|A0A1S3P9Q6|A0A1S3P9Q6_SALSA	28.667	600	392	10	10	593	21	600	1.16e-69	241
sp|Q96M94|KLH15_HUMAN	tr|W5PR33|W5PR33_SHEEP	28.833	600	391	11	10	593	21	600	1.24e-69	241
sp|Q96M94|KLH15_HUMAN	sp|Q8R124|KLH36_MOUSE	28.961	587	382	11	13	588	27	589	1.52e-69	241
sp|Q96M94|KLH15_HUMAN	tr|A0A1S3RTV2|A0A1S3RTV2_SALSA	28.667	600	392	10	10	593	21	600	2.99e-69	240
sp|Q96M94|KLH15_HUMAN	tr|A0A1S3SYL1|A0A1S3SYL1_SALSA	24.872	587	411	10	20	601	63	624	3.07e-69	241
sp|Q96M94|KLH15_HUMAN	tr|A0A2K6L0N1|A0A2K6L0N1_RHIBE	28.667	600	392	11	10	593	23	602	3.42e-69	240
sp|Q96M94|KLH15_HUMAN	tr|G3GRX3|G3GRX3_CRIGR	29.131	587	381	11	13	588	27	589	3.56e-69	240
sp|Q96M94|KLH15_HUMAN	tr|A0A2I3NHW6|A0A2I3NHW6_PAPAN	28.618	608	382	12	10	593	24	603	3.87e-69	240
sp|Q96M94|KLH15_HUMAN	tr|A0A2K6A2N6|A0A2K6A2N6_MANLE	28.618	608	382	12	10	593	24	603	4.12e-69	240
sp|Q96M94|KLH15_HUMAN	tr|A0A1D5QSD2|A0A1D5QSD2_MACMU	28.667	600	392	11	10	593	21	600	4.29e-69	240
sp|Q96M94|KLH15_HUMAN	tr|H0WPM4|H0WPM4_OTOGA	29.783	554	355	9	10	549	21	554	4.97e-69	238
sp|Q96M94|KLH15_HUMAN	tr|H0WPM4|H0WPM4_OTOGA	22.927	205	122	5	381	570	291	474	6.84e-09	64.7
sp|Q96M94|KLH15_HUMAN	tr|A0A060W9V4|A0A060W9V4_ONCMY	24.872	587	411	10	20	601	103	664	5.52e-69	241
sp|Q96M94|KLH15_HUMAN	tr|A0A3Q2HNX3|A0A3Q2HNX3_HORSE	28.421	570	378	11	28	588	443	991	5.56e-69	246
sp|Q96M94|KLH15_HUMAN	tr|A0A2J8SSM4|A0A2J8SSM4_PONAB	25.424	590	404	12	20	601	62	623	5.71e-69	240
sp|Q96M94|KLH15_HUMAN	tr|G1KHQ6|G1KHQ6_ANOCA	25.796	597	411	11	11	601	173	743	7.19e-69	242
sp|Q96M94|KLH15_HUMAN	tr|A0A1S3FMQ7|A0A1S3FMQ7_DIPOR	28.833	600	391	11	10	593	21	600	7.90e-69	239
sp|Q96M94|KLH15_HUMAN	tr|A2AJX0|A2AJX0_MOUSE	28.500	600	393	11	10	593	21	600	8.41e-69	239
sp|Q96M94|KLH15_HUMAN	tr|A0A2U3WEV8|A0A2U3WEV8_ODORO	28.618	608	382	12	10	593	21	600	1.04e-68	239
sp|Q96M94|KLH15_HUMAN	tr|A0A1U7UX09|A0A1U7UX09_TARSY	28.388	546	367	9	28	566	40	568	1.06e-68	238
sp|Q96M94|KLH15_HUMAN	tr|A0A1L8G965|A0A1L8G965_XENLA	29.676	556	356	10	9	549	56	591	1.17e-68	240
sp|Q96M94|KLH15_HUMAN	tr|A0A1L8G965|A0A1L8G965_XENLA	24.878	205	118	6	381	570	328	511	2.90e-09	65.9
sp|Q96M94|KLH15_HUMAN	tr|A0A340Y4F9|A0A340Y4F9_LIPVE	28.500	600	393	11	10	593	21	600	1.27e-68	239
sp|Q96M94|KLH15_HUMAN	tr|A0A287A2I7|A0A287A2I7_PIG	28.667	600	392	11	10	593	24	603	1.30e-68	239
sp|Q96M94|KLH15_HUMAN	tr|G3Q1A9|G3Q1A9_GASAC	26.853	607	379	11	2	574	4	579	1.32e-68	238
sp|Q96M94|KLH15_HUMAN	tr|A0A087QWB7|A0A087QWB7_APTFO	26.361	588	399	11	13	593	61	621	1.65e-68	239
sp|Q96M94|KLH15_HUMAN	tr|A0A0Q3TAZ8|A0A0Q3TAZ8_AMAAE	28.146	604	385	16	8	594	7	578	1.89e-68	238
sp|Q96M94|KLH15_HUMAN	tr|A0A2K5N913|A0A2K5N913_CERAT	28.667	600	392	11	10	593	24	603	2.11e-68	238
sp|Q96M94|KLH15_HUMAN	tr|F1PF33|F1PF33_CANLF	28.333	600	394	10	10	593	21	600	2.18e-68	238
sp|Q96M94|KLH15_HUMAN	tr|A0A2Y9LTF1|A0A2Y9LTF1_DELLE	28.500	600	393	11	10	593	21	600	2.24e-68	238
sp|Q96M94|KLH15_HUMAN	tr|A0A1S3LY53|A0A1S3LY53_SALSA	26.721	610	378	14	2	574	4	581	2.54e-68	238
sp|Q96M94|KLH15_HUMAN	tr|A0A455BN82|A0A455BN82_PHYMC	28.500	600	393	11	10	593	21	600	2.73e-68	238
sp|Q96M94|KLH15_HUMAN	tr|A0A2I3GYT8|A0A2I3GYT8_NOMLE	28.500	600	393	11	10	593	23	602	2.79e-68	238
sp|Q96M94|KLH15_HUMAN	tr|A0A2U4AW33|A0A2U4AW33_TURTR	28.500	600	393	11	10	593	21	600	2.88e-68	238
sp|Q96M94|KLH15_HUMAN	tr|W5PAS9|W5PAS9_SHEEP	25.847	561	386	10	20	574	62	598	3.40e-68	238
sp|Q96M94|KLH15_HUMAN	tr|G3NSV5|G3NSV5_GASAC	24.749	598	416	11	11	601	54	624	3.59e-68	238
sp|Q96M94|KLH15_HUMAN	tr|E2RPH8|E2RPH8_CANLF	25.593	590	403	12	20	601	62	623	3.59e-68	238
sp|Q96M94|KLH15_HUMAN	tr|A0A384D8X4|A0A384D8X4_URSMA	28.454	608	383	12	10	593	21	600	3.88e-68	238
sp|Q96M94|KLH15_HUMAN	tr|A0A5F5XDZ5|A0A5F5XDZ5_FELCA	28.618	608	382	12	10	593	21	600	3.88e-68	238
sp|Q96M94|KLH15_HUMAN	tr|A0A1U7RVR6|A0A1U7RVR6_ALLSI	28.289	608	384	12	10	593	21	600	5.40e-68	237
sp|Q96M94|KLH15_HUMAN	tr|A0A099Z6T3|A0A099Z6T3_TINGU	26.768	594	391	13	20	601	62	623	5.77e-68	237
sp|Q96M94|KLH15_HUMAN	sp|Q96NJ5|KLH32_HUMAN	28.500	600	393	11	10	593	21	600	5.81e-68	237
sp|Q96M94|KLH15_HUMAN	tr|A0A2I2Y383|A0A2I2Y383_GORGO	28.500	600	393	11	10	593	23	602	5.86e-68	237
sp|Q96M94|KLH15_HUMAN	tr|A0A091WNI3|A0A091WNI3_OPIHO	28.214	599	382	15	13	594	1	568	5.99e-68	236
sp|Q96M94|KLH15_HUMAN	tr|A0A060W8W9|A0A060W8W9_ONCMY	26.949	590	382	14	2	574	4	561	6.45e-68	236
sp|Q96M94|KLH15_HUMAN	tr|A0A2I3TA31|A0A2I3TA31_PANTR	28.500	600	393	11	10	593	23	602	6.78e-68	237
sp|Q96M94|KLH15_HUMAN	tr|A0A2R8ZKW3|A0A2R8ZKW3_PANPA	28.500	600	393	11	10	593	23	602	6.78e-68	237
sp|Q96M94|KLH15_HUMAN	tr|H2PJV1|H2PJV1_PONAB	28.500	600	393	11	10	593	21	600	6.92e-68	237
sp|Q96M94|KLH15_HUMAN	tr|A0A060WCF7|A0A060WCF7_ONCMY	24.702	587	412	10	20	601	63	624	7.46e-68	237
sp|Q96M94|KLH15_HUMAN	tr|A0A2K6TSB5|A0A2K6TSB5_SAIBB	28.333	600	394	11	10	593	21	600	8.34e-68	236
sp|Q96M94|KLH15_HUMAN	tr|A0A1L8FYW7|A0A1L8FYW7_XENLA	26.873	614	376	13	2	574	4	585	8.98e-68	236
sp|Q96M94|KLH15_HUMAN	tr|G3NMH8|G3NMH8_GASAC	30.755	556	347	11	10	549	20	553	9.25e-68	236
sp|Q96M94|KLH15_HUMAN	tr|G3NMH8|G3NMH8_GASAC	24.378	201	124	6	381	570	290	473	2.34e-09	66.2
sp|Q96M94|KLH15_HUMAN	tr|A0A1S3R352|A0A1S3R352_SALSA	26.721	610	378	14	2	574	4	581	9.95e-68	236
sp|Q96M94|KLH15_HUMAN	tr|A0A1S3KMD4|A0A1S3KMD4_SALSA	27.740	584	387	11	20	588	34	597	1.11e-67	236
sp|Q96M94|KLH15_HUMAN	tr|A0A3Q0G4A9|A0A3Q0G4A9_ALLSI	25.768	586	405	9	13	593	111	671	1.13e-67	238
sp|Q96M94|KLH15_HUMAN	tr|A0A2Y9DDN6|A0A2Y9DDN6_TRIMA	28.667	600	392	11	10	593	21	600	1.14e-67	236
sp|Q96M94|KLH15_HUMAN	tr|A0A5G3JQE6|A0A5G3JQE6_XENTR	29.317	556	358	10	9	549	19	554	1.14e-67	236
sp|Q96M94|KLH15_HUMAN	tr|A0A5G3JQE6|A0A5G3JQE6_XENTR	24.390	205	119	5	381	570	291	474	4.90e-09	65.1
sp|Q96M94|KLH15_HUMAN	tr|A0A091IU55|A0A091IU55_EGRGA	28.047	599	383	15	13	594	1	568	1.15e-67	235
sp|Q96M94|KLH15_HUMAN	tr|A0A151NTE7|A0A151NTE7_ALLMI	28.125	608	385	12	10	593	21	600	1.50e-67	236
sp|Q96M95|CCD42_HUMAN	sp|Q96M95|CCD42_HUMAN	100.000	316	0	0	1	316	1	316	0.0	637
sp|Q96M95|CCD42_HUMAN	tr|A0A2I2YSD0|A0A2I2YSD0_GORGO	99.367	316	2	0	1	316	1	316	0.0	634
sp|Q96M95|CCD42_HUMAN	tr|H2QC85|H2QC85_PANTR	99.367	316	2	0	1	316	1	316	0.0	632
sp|Q96M95|CCD42_HUMAN	tr|A0A2R9B2G3|A0A2R9B2G3_PANPA	99.367	316	2	0	1	316	1	316	0.0	632
sp|Q96M95|CCD42_HUMAN	tr|A0A2K5YFB8|A0A2K5YFB8_MANLE	93.671	316	20	0	1	316	1	316	0.0	589
sp|Q96M95|CCD42_HUMAN	tr|F7F9T3|F7F9T3_MACMU	93.671	316	20	0	1	316	1	316	0.0	589
sp|Q96M95|CCD42_HUMAN	tr|G7PTL6|G7PTL6_MACFA	93.671	316	20	0	1	316	1	316	0.0	589
sp|Q96M95|CCD42_HUMAN	tr|A0A0D9RDF0|A0A0D9RDF0_CHLSB	93.671	316	20	0	1	316	1	316	0.0	589
sp|Q96M95|CCD42_HUMAN	tr|A0A2K5LV95|A0A2K5LV95_CERAT	93.671	316	20	0	1	316	1	316	0.0	588
sp|Q96M95|CCD42_HUMAN	tr|G1RG69|G1RG69_NOMLE	94.304	316	17	1	1	316	1	315	0.0	587
sp|Q96M95|CCD42_HUMAN	tr|A0A096P2V6|A0A096P2V6_PAPAN	93.354	316	21	0	1	316	1	316	0.0	585
sp|Q96M95|CCD42_HUMAN	tr|A0A2K6SSP5|A0A2K6SSP5_SAIBB	90.823	316	29	0	1	316	1	316	0.0	574
sp|Q96M95|CCD42_HUMAN	tr|A0A2K5DTH5|A0A2K5DTH5_AOTNA	90.506	316	30	0	1	316	1	316	0.0	571
sp|Q96M95|CCD42_HUMAN	tr|F6YYU8|F6YYU8_CALJA	89.241	316	34	0	1	316	1	316	0.0	565
sp|Q96M95|CCD42_HUMAN	tr|F6XXF4|F6XXF4_HORSE	88.608	316	36	0	1	316	1	316	0.0	556
sp|Q96M95|CCD42_HUMAN	tr|A0A1U7Q8H2|A0A1U7Q8H2_MESAU	87.975	316	38	0	1	316	1	316	0.0	554
sp|Q96M95|CCD42_HUMAN	tr|A0A2U3VT44|A0A2U3VT44_ODORO	87.025	316	41	0	1	316	1	316	0.0	550
sp|Q96M95|CCD42_HUMAN	tr|A0A2K6EPR2|A0A2K6EPR2_PROCO	87.342	316	40	0	1	316	1	316	0.0	548
sp|Q96M95|CCD42_HUMAN	tr|F1SSA4|F1SSA4_PIG	86.709	316	42	0	1	316	1	316	0.0	546
sp|Q96M95|CCD42_HUMAN	tr|H0WIV0|H0WIV0_OTOGA	86.709	316	42	0	1	316	1	316	0.0	545
sp|Q96M95|CCD42_HUMAN	tr|M3Y958|M3Y958_MUSPF	86.392	316	43	0	1	316	1	316	0.0	545
sp|Q96M95|CCD42_HUMAN	tr|A0A1S2ZPM5|A0A1S2ZPM5_ERIEU	86.392	316	43	0	1	316	1	316	0.0	545
sp|Q96M95|CCD42_HUMAN	tr|W5NV40|W5NV40_SHEEP	86.392	316	43	0	1	316	1	316	0.0	544
sp|Q96M95|CCD42_HUMAN	tr|A0A452GAT7|A0A452GAT7_CAPHI	86.392	316	43	0	1	316	1	316	0.0	544
sp|Q96M95|CCD42_HUMAN	sp|A6QQM8|CCD42_BOVIN	86.392	316	43	0	1	316	1	316	0.0	544
sp|Q96M95|CCD42_HUMAN	sp|Q5SV66|CCD42_MOUSE	86.392	316	43	0	1	316	1	316	0.0	543
sp|Q96M95|CCD42_HUMAN	tr|L5K034|L5K034_PTEAL	84.923	325	40	1	1	316	1	325	0.0	542
sp|Q96M95|CCD42_HUMAN	tr|A0A1U7U206|A0A1U7U206_TARSY	86.076	316	44	0	1	316	1	316	0.0	540
sp|Q96M95|CCD42_HUMAN	tr|A0A1S3EVX6|A0A1S3EVX6_DIPOR	85.714	315	45	0	1	315	1	315	0.0	536
sp|Q96M95|CCD42_HUMAN	tr|I3M5L0|I3M5L0_ICTTR	84.494	316	49	0	1	316	1	316	0.0	535
sp|Q96M95|CCD42_HUMAN	tr|G3SRC9|G3SRC9_LOXAF	85.577	312	45	0	5	316	1	312	0.0	533
sp|Q96M95|CCD42_HUMAN	tr|A0A2Y9Q7P7|A0A2Y9Q7P7_DELLE	84.494	316	49	0	1	316	1	316	0.0	532
sp|Q96M95|CCD42_HUMAN	tr|A0A2Y9FM58|A0A2Y9FM58_PHYMC	84.810	316	48	0	1	316	1	316	0.0	530
sp|Q96M95|CCD42_HUMAN	tr|A0A384BUG6|A0A384BUG6_URSMA	84.494	316	45	1	1	316	1	312	0.0	528
sp|Q96M95|CCD42_HUMAN	tr|A0A091CLZ4|A0A091CLZ4_FUKDA	83.281	317	52	1	1	316	1	317	0.0	524
sp|Q96M95|CCD42_HUMAN	tr|G1L5S9|G1L5S9_AILME	83.228	316	53	0	1	316	1	316	0.0	520
sp|Q96M95|CCD42_HUMAN	tr|A0A340X917|A0A340X917_LIPVE	82.278	316	56	0	1	316	1	316	0.0	518
sp|Q96M95|CCD42_HUMAN	tr|H0V702|H0V702_CAVPO	84.444	315	49	0	1	315	1	315	0.0	511
sp|Q96M95|CCD42_HUMAN	tr|A0A5F4CR87|A0A5F4CR87_CANLF	85.959	292	41	0	1	292	1	292	3.94e-178	499
sp|Q96M95|CCD42_HUMAN	tr|A0A5F9C1G0|A0A5F9C1G0_RABIT	84.589	292	45	0	1	292	1	292	4.87e-177	497
sp|Q96M95|CCD42_HUMAN	tr|H2NSP3|H2NSP3_PONAB	82.278	316	10	1	1	316	1	270	1.19e-175	491
sp|Q96M95|CCD42_HUMAN	tr|G5B5G4|G5B5G4_HETGA	81.973	294	53	0	1	294	1	294	1.41e-169	480
sp|Q96M95|CCD42_HUMAN	tr|A0A4X2K0G1|A0A4X2K0G1_VOMUR	76.948	308	68	2	1	307	1	306	8.93e-167	471
sp|Q96M95|CCD42_HUMAN	tr|G1KU97|G1KU97_ANOCA	71.061	311	90	0	3	313	1	311	6.80e-153	435
sp|Q96M95|CCD42_HUMAN	tr|K7G2F1|K7G2F1_PELSI	70.740	311	91	0	2	312	1	311	8.79e-151	430
sp|Q96M95|CCD42_HUMAN	tr|A0A1U7SGB4|A0A1U7SGB4_ALLSI	69.355	310	95	0	3	312	1	310	1.46e-143	412
sp|Q96M95|CCD42_HUMAN	tr|A0A151NVP7|A0A151NVP7_ALLMI	69.355	310	95	0	3	312	1	310	1.88e-143	412
sp|Q96M95|CCD42_HUMAN	tr|A0A2U3ZRL7|A0A2U3ZRL7_ODORO	87.665	227	28	0	65	291	30	256	1.52e-137	399
sp|Q96M95|CCD42_HUMAN	tr|A0A5F5XIQ1|A0A5F5XIQ1_FELCA	84.848	231	35	0	62	292	147	377	1.28e-136	397
sp|Q96M95|CCD42_HUMAN	tr|A0A5F5XIQ1|A0A5F5XIQ1_FELCA	60.638	94	24	2	1	81	1	94	8.06e-22	99.8
sp|Q96M95|CCD42_HUMAN	tr|A0A2U3Y3J9|A0A2U3Y3J9_LEPWE	88.584	219	25	0	98	316	11	229	2.28e-135	387
sp|Q96M95|CCD42_HUMAN	tr|G3GY43|G3GY43_CRIGR	66.352	318	69	7	1	316	1	282	5.43e-125	363
sp|Q96M95|CCD42_HUMAN	tr|G1NU57|G1NU57_MYOLU	90.541	148	14	0	164	311	1	148	3.89e-91	273
sp|Q96M95|CCD42_HUMAN	tr|A0A099ZGN7|A0A099ZGN7_TINGU	60.426	235	93	0	34	268	1	235	2.93e-89	271
sp|Q96M95|CCD42_HUMAN	tr|A0A2Y9G014|A0A2Y9G014_TRIMA	79.167	168	35	0	1	168	1	168	3.70e-86	261
sp|Q96M95|CCD42_HUMAN	tr|A0A2Y9G014|A0A2Y9G014_TRIMA	50.909	55	18	1	262	316	144	189	1.44e-05	50.4
sp|Q96M95|CCD42_HUMAN	tr|R0J8J0|R0J8J0_ANAPL	48.797	291	149	0	2	292	4	294	2.20e-79	248
sp|Q96M95|CCD42_HUMAN	tr|A0A1S3LKR8|A0A1S3LKR8_SALSA	44.262	305	167	2	10	311	4	308	1.67e-77	244
sp|Q96M95|CCD42_HUMAN	tr|G1MVD7|G1MVD7_MELGA	47.756	312	159	2	2	313	2	309	9.02e-77	242
sp|Q96M95|CCD42_HUMAN	tr|A0A087R8R7|A0A087R8R7_APTFO	53.617	235	109	0	34	268	1	235	2.74e-73	230
sp|Q96M95|CCD42_HUMAN	tr|A0A091JPN2|A0A091JPN2_EGRGA	53.191	235	110	0	34	268	1	235	9.36e-72	226
sp|Q96M95|CCD42_HUMAN	tr|A0A226N143|A0A226N143_CALSU	45.172	290	155	1	2	291	6	291	2.66e-71	229
sp|Q96M95|CCD42_HUMAN	tr|A0A1U8DKI9|A0A1U8DKI9_ALLSI	42.000	300	172	2	10	308	48	346	1.16e-60	202
sp|Q96M95|CCD42_HUMAN	tr|H9G9D3|H9G9D3_ANOCA	41.254	303	175	2	13	314	7	307	1.50e-59	198
sp|Q96M95|CCD42_HUMAN	tr|K7FBW3|K7FBW3_PELSI	41.528	301	173	2	11	310	5	303	9.79e-59	195
sp|Q96M95|CCD42_HUMAN	tr|A0A151N4R9|A0A151N4R9_ALLMI	43.310	284	159	2	10	292	4	286	1.69e-58	196
sp|Q96M95|CCD42_HUMAN	tr|A0A091W331|A0A091W331_OPIHO	46.781	233	122	1	38	268	3	235	2.89e-58	192
sp|Q96M95|CCD42_HUMAN	tr|A0A091I9Z8|A0A091I9Z8_CALAN	45.957	235	126	1	34	268	1	234	2.93e-58	192
sp|Q96M95|CCD42_HUMAN	tr|A0A4X2K9P3|A0A4X2K9P3_VOMUR	40.741	297	173	2	13	308	7	301	2.26e-55	189
sp|Q96M95|CCD42_HUMAN	sp|B0BMJ2|CC42M_XENTR	40.667	300	174	2	10	308	4	300	4.42e-55	186
sp|Q96M95|CCD42_HUMAN	tr|A0A1S3QIZ5|A0A1S3QIZ5_SALSA	36.825	315	174	4	9	298	8	322	8.65e-55	187
sp|Q96M95|CCD42_HUMAN	tr|A0A1L8HPW5|A0A1L8HPW5_XENLA	39.735	302	178	2	10	310	4	302	1.64e-54	185
sp|Q96M95|CCD42_HUMAN	tr|H0ZJY8|H0ZJY8_TAEGU	44.681	235	130	0	34	268	1	235	6.20e-54	181
sp|Q96M95|CCD42_HUMAN	tr|A0A1S3NMI3|A0A1S3NMI3_SALSA	36.860	293	182	1	10	302	4	293	1.76e-50	174
sp|Q96M95|CCD42_HUMAN	tr|A0A2Y9DQH6|A0A2Y9DQH6_TRIMA	36.422	313	167	5	13	310	7	302	1.13e-49	172
sp|Q96M95|CCD42_HUMAN	tr|A0A2U3Z2Z4|A0A2U3Z2Z4_LEPWE	81.633	98	18	0	1	98	1	98	6.56e-49	163
sp|Q96M95|CCD42_HUMAN	tr|A0A2I0LP59|A0A2I0LP59_COLLI	40.541	259	149	2	3	260	1	255	5.99e-46	161
sp|Q96M95|CCD42_HUMAN	tr|G3R4E7|G3R4E7_GORGO	35.452	299	189	2	13	310	7	302	1.03e-44	159
sp|Q96M95|CCD42_HUMAN	tr|H0XM91|H0XM91_OTOGA	34.237	295	190	2	13	306	7	298	5.72e-43	154
sp|Q96M95|CCD42_HUMAN	tr|A0A2K5V1Z6|A0A2K5V1Z6_MACFA	36.120	299	187	2	13	310	7	302	7.70e-43	154
sp|Q96M95|CCD42_HUMAN	tr|A0A096NDU8|A0A096NDU8_PAPAN	35.786	299	188	2	13	310	7	302	5.31e-42	152
sp|Q96M95|CCD42_HUMAN	tr|A0A2K5M4Z0|A0A2K5M4Z0_CERAT	35.786	299	188	2	13	310	7	302	7.38e-42	152
sp|Q96M95|CCD42_HUMAN	tr|A0A0D9S419|A0A0D9S419_CHLSB	35.452	299	189	2	13	310	7	302	7.46e-42	152
sp|Q96M95|CCD42_HUMAN	tr|A0A2K6A5S0|A0A2K6A5S0_MANLE	35.786	299	188	2	13	310	7	302	1.25e-41	151
sp|Q96M95|CCD42_HUMAN	tr|A0A060XHU3|A0A060XHU3_ONCMY	37.391	230	143	1	10	238	4	233	1.60e-41	150
sp|Q96M95|CCD42_HUMAN	tr|A0A2K6LKW2|A0A2K6LKW2_RHIBE	35.452	299	189	2	13	310	7	302	2.90e-41	150
sp|Q96M95|CCD42_HUMAN	tr|G3T3R0|G3T3R0_LOXAF	35.548	301	186	4	13	310	8	303	3.72e-41	150
sp|Q96M95|CCD42_HUMAN	tr|A0A2K5EY12|A0A2K5EY12_AOTNA	35.452	299	189	2	13	310	7	302	4.52e-41	149
sp|Q96M95|CCD42_HUMAN	sp|A6NFT4|CFA73_HUMAN	35.786	299	188	2	13	310	7	302	6.35e-41	149
sp|Q96M95|CCD42_HUMAN	tr|F7I429|F7I429_CALJA	34.114	299	193	2	13	310	7	302	2.12e-40	148
sp|Q96M95|CCD42_HUMAN	tr|A0A5F4CWZ9|A0A5F4CWZ9_CANLF	32.441	299	198	2	13	310	7	302	2.30e-40	149
sp|Q96M95|CCD42_HUMAN	tr|H2Q6X4|H2Q6X4_PANTR	35.452	299	189	2	13	310	7	302	3.68e-40	147
sp|Q96M95|CCD42_HUMAN	tr|A0A093I6Q4|A0A093I6Q4_DRYPU	40.175	229	136	1	39	267	1	228	1.47e-39	143
sp|Q96M95|CCD42_HUMAN	tr|L5KWW3|L5KWW3_PTEAL	31.208	298	204	1	13	309	7	304	3.37e-39	145
sp|Q96M95|CCD42_HUMAN	tr|F1RKB4|F1RKB4_PIG	37.063	286	174	4	13	296	7	288	1.38e-38	143
sp|Q96M95|CCD42_HUMAN	tr|A0A5F7ZXT3|A0A5F7ZXT3_MACMU	36.559	279	173	2	13	290	7	282	2.05e-38	143
sp|Q96M95|CCD42_HUMAN	tr|A0A1U7R1G1|A0A1U7R1G1_MESAU	34.333	300	191	4	13	310	7	302	7.63e-38	141
sp|Q96M95|CCD42_HUMAN	tr|M3XTY9|M3XTY9_MUSPF	33.865	251	165	1	61	310	10	260	6.28e-36	135
sp|Q96M95|CCD42_HUMAN	tr|A0A2R9AGP3|A0A2R9AGP3_PANPA	34.114	299	189	3	13	310	7	298	6.72e-36	136
sp|Q96M95|CCD42_HUMAN	tr|A0A452EGG0|A0A452EGG0_CAPHI	33.445	299	195	2	13	310	7	302	1.11e-35	135
sp|Q96M95|CCD42_HUMAN	tr|A0A2K6FUR8|A0A2K6FUR8_PROCO	33.898	295	191	2	13	306	7	298	2.63e-35	134
sp|Q96M95|CCD42_HUMAN	tr|A0A2U3WN16|A0A2U3WN16_ODORO	34.416	308	180	4	13	310	7	302	1.40e-33	130
sp|Q96M95|CCD42_HUMAN	tr|M3X6K2|M3X6K2_FELCA	32.993	294	175	4	13	296	75	356	3.06e-33	130
sp|Q96M95|CCD42_HUMAN	tr|A0A1L8EYX7|A0A1L8EYX7_XENLA	32.323	297	191	4	10	303	2	291	3.59e-33	129
sp|Q96M95|CCD42_HUMAN	tr|A0A2U3Z4Q6|A0A2U3Z4Q6_LEPWE	32.404	287	184	5	13	295	7	287	3.94e-33	129
sp|Q96M95|CCD42_HUMAN	tr|F1MSJ1|F1MSJ1_BOVIN	32.459	305	196	3	13	310	7	308	8.45e-33	128
sp|Q96M95|CCD42_HUMAN	tr|G1NAC9|G1NAC9_MELGA	32.362	309	196	4	1	306	1	299	2.07e-32	127
sp|Q96M95|CCD42_HUMAN	tr|G1LQD2|G1LQD2_AILME	34.875	281	180	3	13	292	8	286	8.50e-32	125
sp|Q96M95|CCD42_HUMAN	tr|G3I6U4|G3I6U4_CRIGR	32.042	284	157	3	13	296	7	254	4.69e-31	122
sp|Q96M95|CCD42_HUMAN	sp|J3QPZ5|CFA73_MOUSE	31.081	296	196	4	13	306	7	296	7.08e-31	123
sp|Q96M95|CCD42_HUMAN	tr|A0A340Y4K7|A0A340Y4K7_LIPVE	34.228	298	193	3	14	310	8	303	1.02e-30	122
sp|Q96M95|CCD42_HUMAN	tr|A0A2K6KR86|A0A2K6KR86_RHIBE	94.828	58	3	0	181	238	1	58	4.25e-30	114
sp|Q96M95|CCD42_HUMAN	tr|A0A455BDB2|A0A455BDB2_PHYMC	33.813	278	178	4	14	290	8	280	1.63e-29	119
sp|Q96M95|CCD42_HUMAN	tr|A0A087RHZ0|A0A087RHZ0_APTFO	54.808	104	47	0	189	292	1	104	2.57e-29	112
sp|Q96M95|CCD42_HUMAN	tr|A0A384BX11|A0A384BX11_URSMA	29.841	315	197	4	13	310	7	314	3.08e-29	119
sp|Q96M95|CCD42_HUMAN	tr|A0A1S3WI59|A0A1S3WI59_ERIEU	32.867	286	183	4	13	296	7	285	5.08e-29	118
sp|Q96M95|CCD42_HUMAN	tr|A0A2I0LZ74|A0A2I0LZ74_COLLI	41.875	160	92	1	152	310	72	231	6.48e-29	116
sp|Q96M95|CCD42_HUMAN	tr|A0A2U4CL80|A0A2U4CL80_TURTR	34.333	300	188	4	14	306	8	305	1.23e-28	117
sp|Q96M95|CCD42_HUMAN	tr|A0A0Q3MKU8|A0A0Q3MKU8_AMAAE	31.618	272	185	1	40	310	448	719	4.10e-27	117
sp|Q96M95|CCD42_HUMAN	tr|A0A026WAN3|A0A026WAN3_OOCBI	28.667	300	211	2	11	309	25	322	7.38e-27	112
sp|Q96M95|CCD42_HUMAN	tr|A0A2Y9LMB2|A0A2Y9LMB2_DELLE	33.224	304	188	4	14	304	8	309	1.20e-26	112
sp|Q96M95|CCD42_HUMAN	tr|F6YR24|F6YR24_HORSE	38.596	171	95	2	130	290	105	275	1.36e-26	112
sp|Q96M95|CCD42_HUMAN	tr|H0ZFR9|H0ZFR9_TAEGU	50.962	104	51	0	189	292	1	104	1.44e-26	105
sp|Q96M95|CCD42_HUMAN	tr|A0A091I8D0|A0A091I8D0_CALAN	50.000	104	52	0	189	292	1	104	6.81e-25	101
sp|Q96M95|CCD42_HUMAN	tr|A0A2K3CU68|A0A2K3CU68_CHLRE	27.599	279	200	2	39	316	24	301	3.48e-24	105
sp|Q96M95|CCD42_HUMAN	tr|W5PE56|W5PE56_SHEEP	30.820	305	189	5	13	310	7	296	1.42e-23	103
sp|Q96M95|CCD42_HUMAN	tr|A0A226MKY5|A0A226MKY5_CALSU	33.333	243	155	2	69	311	1	236	4.05e-23	101
sp|Q96M95|CCD42_HUMAN	tr|H9JUH4|H9JUH4_BOMMO	28.425	292	192	4	9	292	20	302	9.47e-22	98.6
sp|Q96M95|CCD42_HUMAN	tr|A0A091JHU6|A0A091JHU6_EGRGA	48.980	98	50	0	195	292	1	98	2.55e-21	91.7
sp|Q96M95|CCD42_HUMAN	tr|A0A3B4UK05|A0A3B4UK05_SERDU	33.971	209	126	1	106	302	90	298	3.01e-21	97.4
sp|Q96M95|CCD42_HUMAN	tr|G5AKW3|G5AKW3_HETGA	26.471	306	198	5	13	310	7	293	2.21e-19	91.7
sp|Q96M95|CCD42_HUMAN	tr|D2A6C8|D2A6C8_TRICA	25.000	272	199	4	38	306	48	317	1.19e-18	90.5
sp|Q96M95|CCD42_HUMAN	tr|A0A060WHA3|A0A060WHA3_ONCMY	35.057	174	113	0	65	238	49	222	2.28e-18	87.8
sp|Q96M95|CCD42_HUMAN	tr|E2BZI8|E2BZI8_HARSA	27.119	295	201	6	8	296	22	308	7.86e-18	87.8
sp|Q96M95|CCD42_HUMAN	tr|D6WII2|D6WII2_TRICA	26.531	245	176	4	72	314	85	327	1.20e-17	87.4
sp|Q96M95|CCD42_HUMAN	tr|A0A3B5JW89|A0A3B5JW89_TAKRU	29.677	155	109	0	152	306	96	250	3.04e-17	85.1
sp|Q96M95|CCD42_HUMAN	tr|A0A067REI3|A0A067REI3_ZOONE	23.891	293	212	2	5	297	44	325	5.19e-17	85.9
sp|Q96M95|CCD42_HUMAN	tr|A0A0N0P9J1|A0A0N0P9J1_PAPXU	26.403	303	206	6	9	303	21	314	6.94e-17	85.5
sp|Q96M95|CCD42_HUMAN	tr|A0A091XGY0|A0A091XGY0_OPIHO	48.235	85	44	0	208	292	2	86	7.53e-17	79.3
sp|Q96M95|CCD42_HUMAN	tr|A0A0L7KNQ8|A0A0L7KNQ8_9NEOP	27.317	205	148	1	86	289	22	226	2.22e-16	82.0
sp|Q96M95|CCD42_HUMAN	tr|A0A1S3EZI0|A0A1S3EZI0_DIPOR	32.197	264	172	2	45	307	33	290	1.56e-14	78.6
sp|Q96M95|CCD42_HUMAN	tr|A0A093HDB5|A0A093HDB5_DRYPU	42.308	104	60	0	189	292	1	104	7.51e-14	71.6
sp|Q96M95|CCD42_HUMAN	tr|A0A1U7U7V2|A0A1U7U7V2_TARSY	34.586	133	81	2	178	310	29	155	1.02e-13	73.9
sp|Q96M95|CCD42_HUMAN	tr|A0A1U7U7V2|A0A1U7U7V2_TARSY	32.184	87	56	1	14	100	2	85	0.008	42.4
sp|Q96M95|CCD42_HUMAN	tr|R1FLV6|R1FLV6_EMIHU	25.000	292	201	3	30	305	6	295	5.79e-13	73.6
sp|Q96M95|CCD42_HUMAN	tr|A0A1S3SPK4|A0A1S3SPK4_SALSA	26.429	280	188	5	35	302	57	330	1.12e-12	73.6
sp|Q96M95|CCD42_HUMAN	tr|A0A2K6TLP0|A0A2K6TLP0_SAIBB	50.000	64	32	0	235	298	153	216	1.44e-12	71.2
sp|Q96M95|CCD42_HUMAN	tr|A0A2K6TLP0|A0A2K6TLP0_SAIBB	33.071	127	82	1	13	139	7	130	4.07e-08	58.5
sp|Q96M95|CCD42_HUMAN	tr|A0A2I0M7H3|A0A2I0M7H3_COLLI	48.000	75	39	0	164	238	35	109	9.45e-12	67.0
sp|Q96M95|CCD42_HUMAN	tr|A0A060Y3A5|A0A060Y3A5_ONCMY	26.690	281	186	6	34	302	38	310	1.67e-11	69.7
sp|Q96M95|CCD42_HUMAN	tr|A0A2K1IUV0|A0A2K1IUV0_PHYPA	30.201	149	102	2	151	298	2	149	2.95e-10	63.5
sp|Q96M95|CCD42_HUMAN	tr|H2NIR2|H2NIR2_PONAB	44.304	79	38	2	239	311	143	221	3.80e-10	64.3
sp|Q96M95|CCD42_HUMAN	tr|H2NIR2|H2NIR2_PONAB	32.051	78	53	0	24	101	1	78	0.028	41.2
sp|Q96M95|CCD42_HUMAN	tr|R1DSU6|R1DSU6_EMIHU	28.655	171	117	2	31	196	16	186	4.12e-10	63.9
sp|Q96M95|CCD42_HUMAN	tr|F7ET35|F7ET35_ORNAN	34.906	106	60	2	135	238	91	189	9.94e-10	62.4
sp|Q96M95|CCD42_HUMAN	tr|A0A0L7KP72|A0A0L7KP72_9NEOP	25.965	285	170	6	33	312	30	278	1.03e-08	60.8
sp|Q96M95|CCD42_HUMAN	tr|R1DVV5|R1DVV5_EMIHU	26.168	214	151	3	60	266	10	223	1.47e-08	60.5
sp|Q96M95|CCD42_HUMAN	tr|A0A091DL94|A0A091DL94_FUKDA	44.262	61	34	0	239	299	54	114	2.96e-08	58.5
sp|Q96M95|CCD42_HUMAN	tr|A0A2I0M7F5|A0A2I0M7F5_COLLI	50.909	55	27	0	255	309	1	55	4.08e-07	52.4
sp|Q96M95|CCD42_HUMAN	tr|R4GCB9|R4GCB9_ANOCA	26.038	265	181	4	44	296	63	324	5.92e-06	53.1
sp|Q96M95|CCD42_HUMAN	tr|A0A1L8F9J7|A0A1L8F9J7_XENLA	23.077	260	184	4	54	302	80	334	2.85e-05	51.2
sp|Q96M95|CCD42_HUMAN	tr|A0A0L0BT36|A0A0L0BT36_LUCCU	23.973	292	195	7	29	308	39	315	1.78e-04	48.5
sp|Q96M95|CCD42_HUMAN	tr|G1QGZ8|G1QGZ8_NOMLE	31.126	151	97	2	13	161	7	152	3.02e-04	47.4
sp|Q96M95|CCD42_HUMAN	tr|A0A1S3MQF0|A0A1S3MQF0_SALSA	23.438	192	126	3	39	224	1015	1191	0.006	44.7
sp|Q96M95|CCD42_HUMAN	tr|A0A1S3MUT8|A0A1S3MUT8_SALSA	22.917	192	127	3	39	224	976	1152	0.006	44.7
sp|Q96M95|CCD42_HUMAN	tr|G3TIX0|G3TIX0_LOXAF	27.344	128	92	1	33	159	99	226	0.029	42.0
sp|Q96M95|CCD42_HUMAN	tr|D2CG23|D2CG23_TRICA	23.636	220	157	5	60	272	55	270	0.069	40.4
sp|Q96M95|CCD42_HUMAN	sp|Q80VN0|CP100_MOUSE	25.984	127	81	2	46	159	143	269	0.083	40.4
sp|Q96M95|CCD42_HUMAN	tr|A0A1S3KRG4|A0A1S3KRG4_SALSA	25.532	141	97	2	80	220	343	475	0.096	40.4
sp|Q96M95|CCD42_HUMAN	tr|A0A2R9BRX9|A0A2R9BRX9_PANPA	27.941	136	81	3	41	159	131	266	0.20	39.3
sp|Q96M95|CCD42_HUMAN	sp|Q494V2|CP100_HUMAN	27.941	136	81	3	41	159	131	266	0.20	39.3
sp|Q96M95|CCD42_HUMAN	tr|H2QN99|H2QN99_PANTR	27.941	136	81	3	41	159	131	266	0.21	39.3
sp|Q96M95|CCD42_HUMAN	tr|G5B0V3|G5B0V3_HETGA	26.471	136	85	3	46	167	94	228	0.22	39.3
sp|Q96M95|CCD42_HUMAN	tr|G3R372|G3R372_GORGO	27.941	136	81	3	41	159	131	266	0.22	39.3
sp|Q96M95|CCD42_HUMAN	tr|A0A060Y2R9|A0A060Y2R9_ONCMY	25.532	141	97	2	80	220	281	413	0.23	39.3
sp|Q96M95|CCD42_HUMAN	tr|A0A2K5KZ07|A0A2K5KZ07_CERAT	29.008	131	72	4	46	159	141	267	0.26	38.9
sp|Q96M95|CCD42_HUMAN	tr|A0A1S3MJ89|A0A1S3MJ89_SALSA	24.823	141	98	2	80	220	339	471	0.26	39.3
sp|Q96M95|CCD42_HUMAN	tr|A0A2K5W0X0|A0A2K5W0X0_MACFA	28.777	139	78	4	46	167	141	275	0.27	38.9
sp|Q96M95|CCD42_HUMAN	tr|F6Z4D1|F6Z4D1_MACMU	28.777	139	78	4	46	167	140	274	0.29	38.9
sp|Q96M95|CCD42_HUMAN	sp|Q4R8V8|CP100_MACFA	28.777	139	78	4	46	167	140	274	0.30	38.9
sp|Q96M95|CCD42_HUMAN	tr|A0A096NSF5|A0A096NSF5_PAPAN	29.008	131	72	4	46	159	141	267	0.30	38.9
sp|Q96M95|CCD42_HUMAN	tr|A0A2Y9DVI8|A0A2Y9DVI8_TRIMA	28.037	107	77	0	53	159	197	303	0.33	38.9
sp|Q96M95|CCD42_HUMAN	tr|A0A060Y877|A0A060Y877_ONCMY	34.921	63	41	0	94	156	210	272	0.50	38.1
sp|Q96M95|CCD42_HUMAN	tr|A0A060YKW2|A0A060YKW2_ONCMY	25.735	136	93	2	80	215	152	279	0.51	38.1
sp|Q96M95|CCD42_HUMAN	tr|A0A1S3KRY3|A0A1S3KRY3_SALSA	33.333	63	42	0	94	156	244	306	0.66	37.7
sp|Q96M95|CCD42_HUMAN	tr|A0A2K5YX02|A0A2K5YX02_MANLE	28.346	127	78	2	46	159	140	266	0.67	37.7
sp|Q96M95|CCD42_HUMAN	tr|G1LIL5|G1LIL5_AILME	25.984	127	81	2	46	159	94	220	0.85	37.4
sp|Q96M95|CCD42_HUMAN	tr|L5KP33|L5KP33_PTEAL	25.926	135	87	2	46	167	179	313	0.90	37.4
sp|Q96M95|CCD42_HUMAN	sp|Q8CDN8|CCD38_MOUSE	24.051	158	114	2	3	159	75	227	1.1	37.0
sp|Q96M95|CCD42_HUMAN	tr|F1PCE9|F1PCE9_CANLF	26.772	127	80	2	46	159	57	183	1.1	37.0
sp|Q96M95|CCD42_HUMAN	tr|A0A0D9R6S5|A0A0D9R6S5_CHLSB	26.772	127	80	2	46	159	140	266	1.2	37.0
sp|Q96M95|CCD42_HUMAN	tr|I3NAX6|I3NAX6_ICTTR	27.344	128	78	3	46	159	65	191	1.2	37.0
sp|Q96M95|CCD42_HUMAN	tr|A0A1S3SFA4|A0A1S3SFA4_SALSA	24.113	141	99	2	80	220	339	471	1.2	37.0
sp|Q96M95|CCD42_HUMAN	tr|A0A0Q3Q847|A0A0Q3Q847_AMAAE	30.588	85	57	1	77	159	137	221	1.3	36.6
sp|Q96M95|CCD42_HUMAN	tr|A0A2Y9QVQ4|A0A2Y9QVQ4_TRIMA	24.057	212	123	8	130	311	28	231	1.3	36.2
sp|Q96M95|CCD42_HUMAN	tr|A0A2K5EZ29|A0A2K5EZ29_AOTNA	28.788	66	47	0	94	159	202	267	1.3	37.0
sp|Q96M95|CCD42_HUMAN	tr|A0A091CVW7|A0A091CVW7_FUKDA	26.563	128	79	3	46	159	144	270	1.3	37.0
sp|Q96M95|CCD42_HUMAN	tr|G1KPA8|G1KPA8_ANOCA	25.833	120	76	2	50	156	153	272	1.3	37.0
sp|Q96M95|CCD42_HUMAN	tr|A0A3Q0CNL3|A0A3Q0CNL3_MESAU	27.103	107	78	0	53	159	122	228	1.5	36.6
sp|Q96M95|CCD42_HUMAN	tr|H0UXV2|H0UXV2_CAVPO	26.563	128	79	3	46	159	4	130	1.5	36.6
sp|Q96M95|CCD42_HUMAN	tr|G3T5I2|G3T5I2_LOXAF	26.733	101	73	1	68	167	23	123	1.6	36.6
sp|Q96M95|CCD42_HUMAN	tr|A0A3Q0CRV4|A0A3Q0CRV4_MESAU	27.559	127	79	2	46	159	139	265	1.6	36.6
sp|Q96M95|CCD42_HUMAN	tr|A0A5F4W1F2|A0A5F4W1F2_CALJA	28.378	74	53	0	94	167	202	275	1.6	36.6
sp|Q96M95|CCD42_HUMAN	tr|G1P9Z6|G1P9Z6_MYOLU	25.185	135	88	2	46	167	143	277	1.7	36.6
sp|Q96M95|CCD42_HUMAN	tr|R1D0V1|R1D0V1_EMIHU	26.950	141	96	2	31	171	68	201	1.8	36.2
sp|Q96M95|CCD42_HUMAN	tr|A0A2K6LGM0|A0A2K6LGM0_RHIBE	26.667	135	86	2	46	167	140	274	1.8	36.2
sp|Q96M95|CCD42_HUMAN	tr|H2P9H1|H2P9H1_PONAB	27.206	136	82	3	41	159	131	266	1.8	36.2
sp|Q96M95|CCD42_HUMAN	tr|G3GS00|G3GS00_CRIGR	26.829	123	77	2	50	159	140	262	2.0	36.2
sp|Q96M95|CCD42_HUMAN	tr|A0A1S3MHW1|A0A1S3MHW1_SALSA	28.788	66	47	0	94	159	203	268	2.3	36.2
sp|Q96M95|CCD42_HUMAN	tr|Q9VIY1|Q9VIY1_DROME	22.263	274	206	4	25	296	35	303	2.5	35.8
sp|Q96M95|CCD42_HUMAN	tr|H2Q6N1|H2Q6N1_PANTR	24.444	135	89	2	35	156	90	224	2.6	35.8
sp|Q96M95|CCD42_HUMAN	tr|A0A1S2ZR41|A0A1S2ZR41_ERIEU	25.781	128	94	1	33	159	125	252	2.7	35.8
sp|Q96M95|CCD42_HUMAN	tr|A0A2U3ZB27|A0A2U3ZB27_ODORO	27.692	130	75	5	46	159	342	468	3.7	35.4
sp|Q96M95|CCD42_HUMAN	tr|A0A2K6V115|A0A2K6V115_SAIBB	26.168	107	79	0	53	159	121	227	4.4	35.0
sp|Q96M95|CCD42_HUMAN	tr|A0A2U3YEU5|A0A2U3YEU5_LEPWE	27.692	130	75	5	46	159	97	223	4.8	34.7
sp|Q96M95|CCD42_HUMAN	tr|H1A0H3|H1A0H3_TAEGU	23.276	116	85	1	105	220	114	225	5.0	34.3
sp|Q96M95|CCD42_HUMAN	tr|A0A2K6GX04|A0A2K6GX04_PROCO	25.234	107	80	0	53	159	121	227	5.2	35.0
sp|Q96M95|CCD42_HUMAN	tr|A0A2K6N2D9|A0A2K6N2D9_RHIBE	25.984	127	87	1	35	154	90	216	5.5	34.7
sp|Q96M95|CCD42_HUMAN	tr|A0A455BQV8|A0A455BQV8_PHYMC	32.468	77	52	0	83	159	120	196	5.8	34.7
sp|Q96M95|CCD42_HUMAN	tr|A0A2K6SDH6|A0A2K6SDH6_SAIBB	28.788	66	47	0	94	159	201	266	5.8	34.7
sp|Q96M95|CCD42_HUMAN	tr|A0A2U4CBM6|A0A2U4CBM6_TURTR	24.219	128	82	3	46	159	139	265	6.4	34.7
sp|Q96M95|CCD42_HUMAN	tr|B8CC44|B8CC44_THAPS	26.289	194	110	7	41	224	16	186	6.9	33.9
sp|Q96M95|CCD42_HUMAN	tr|H0VPT9|H0VPT9_CAVPO	23.529	153	107	1	53	195	122	274	7.6	34.3
sp|Q96M95|CCD42_HUMAN	tr|A0A2K5NIX5|A0A2K5NIX5_CERAT	25.185	135	88	2	35	156	90	224	7.8	34.3
sp|Q96M95|CCD42_HUMAN	tr|G1R1K7|G1R1K7_NOMLE	24.444	135	89	2	35	156	90	224	8.5	34.3
sp|Q96M95|CCD42_HUMAN	sp|Q95JL6|CCD38_MACFA	25.185	135	88	2	35	156	90	224	8.5	34.3
sp|Q96M95|CCD42_HUMAN	tr|A0A340WVH6|A0A340WVH6_LIPVE	24.219	128	96	1	33	159	138	265	8.6	34.3
sp|Q96M95|CCD42_HUMAN	tr|F7H1G1|F7H1G1_MACMU	25.185	135	88	2	35	156	90	224	9.3	34.3
sp|Q96M95|CCD42_HUMAN	tr|A0A2K5VAH9|A0A2K5VAH9_MACFA	25.185	135	88	2	35	156	90	224	9.3	34.3
sp|Q96M95|CCD42_HUMAN	tr|A0A0D9S0S1|A0A0D9S0S1_CHLSB	25.185	135	88	2	35	156	90	224	9.4	33.9
sp|Q96M95|CCD42_HUMAN	tr|G3S4H7|G3S4H7_GORGO	24.444	135	89	2	35	156	90	224	9.7	33.9
sp|Q96M95|CCD42_HUMAN	tr|A0A091DG82|A0A091DG82_FUKDA	25.926	135	83	2	79	196	141	275	9.9	33.9
sp|Q96M96|FGD4_HUMAN	sp|Q96M96|FGD4_HUMAN	100.000	766	0	0	1	766	1	766	0.0	1599
sp|Q96M96|FGD4_HUMAN	tr|H2NGY0|H2NGY0_PONAB	99.347	766	5	0	1	766	1	766	0.0	1589
sp|Q96M96|FGD4_HUMAN	tr|A0A2I3HSY9|A0A2I3HSY9_NOMLE	98.433	766	12	0	1	766	138	903	0.0	1579
sp|Q96M96|FGD4_HUMAN	tr|A0A2K5UZJ5|A0A2K5UZJ5_MACFA	98.172	766	14	0	1	766	166	931	0.0	1572
sp|Q96M96|FGD4_HUMAN	tr|A0A1D5R445|A0A1D5R445_MACMU	98.172	766	14	0	1	766	166	931	0.0	1571
sp|Q96M96|FGD4_HUMAN	tr|A0A2I3LXH1|A0A2I3LXH1_PAPAN	97.781	766	17	0	1	766	166	931	0.0	1566
sp|Q96M96|FGD4_HUMAN	tr|A0A2K5Z2I5|A0A2K5Z2I5_MANLE	97.781	766	17	0	1	766	139	904	0.0	1563
sp|Q96M96|FGD4_HUMAN	tr|A0A2R8MJD6|A0A2R8MJD6_CALJA	97.128	766	22	0	1	766	138	903	0.0	1556
sp|Q96M96|FGD4_HUMAN	tr|A0A2K5CWN0|A0A2K5CWN0_AOTNA	96.736	766	25	0	1	766	112	877	0.0	1552
sp|Q96M96|FGD4_HUMAN	tr|A0A2I3T342|A0A2I3T342_PANTR	99.595	740	3	0	1	740	165	904	0.0	1535
sp|Q96M96|FGD4_HUMAN	tr|A0A2K6KVK9|A0A2K6KVK9_RHIBE	98.381	741	12	0	1	741	166	906	0.0	1524
sp|Q96M96|FGD4_HUMAN	tr|A0A3Q2I8L1|A0A3Q2I8L1_HORSE	93.734	766	48	0	1	766	175	940	0.0	1510
sp|Q96M96|FGD4_HUMAN	tr|A0A1U7UNZ6|A0A1U7UNZ6_TARSY	93.473	766	50	0	1	766	113	878	0.0	1501
sp|Q96M96|FGD4_HUMAN	tr|A0A2R9B6J9|A0A2R9B6J9_PANPA	94.778	766	3	1	1	766	138	866	0.0	1495
sp|Q96M96|FGD4_HUMAN	tr|A0A2Y9QCQ8|A0A2Y9QCQ8_TRIMA	93.473	766	50	0	1	766	86	851	0.0	1491
sp|Q96M96|FGD4_HUMAN	tr|A0A340WTK4|A0A340WTK4_LIPVE	92.820	766	54	1	1	766	175	939	0.0	1488
sp|Q96M96|FGD4_HUMAN	tr|G3THA8|G3THA8_LOXAF	92.428	766	58	0	1	766	1	766	0.0	1475
sp|Q96M96|FGD4_HUMAN	tr|A0A287D851|A0A287D851_ICTTR	91.253	766	67	0	1	766	174	939	0.0	1464
sp|Q96M96|FGD4_HUMAN	tr|A0A2I2ZJT4|A0A2I2ZJT4_GORGO	93.342	766	4	1	1	766	138	856	0.0	1463
sp|Q96M96|FGD4_HUMAN	tr|A0A384BHQ7|A0A384BHQ7_URSMA	91.134	767	67	1	1	766	169	935	0.0	1459
sp|Q96M96|FGD4_HUMAN	tr|H0X4Y3|H0X4Y3_OTOGA	91.525	767	63	2	1	766	109	874	0.0	1457
sp|Q96M96|FGD4_HUMAN	tr|A0A2K6GHB0|A0A2K6GHB0_PROCO	91.775	766	56	3	1	766	138	896	0.0	1453
sp|Q96M96|FGD4_HUMAN	tr|A0A2U4BCU9|A0A2U4BCU9_TURTR	94.054	740	44	0	1	740	175	914	0.0	1450
sp|Q96M96|FGD4_HUMAN	tr|A0A287B878|A0A287B878_PIG	92.973	740	52	0	1	740	1	740	0.0	1447
sp|Q96M96|FGD4_HUMAN	tr|W5QDJ8|W5QDJ8_SHEEP	90.731	766	69	2	1	766	113	876	0.0	1446
sp|Q96M96|FGD4_HUMAN	tr|A0A2Y9NQM7|A0A2Y9NQM7_DELLE	93.649	740	47	0	1	740	138	877	0.0	1445
sp|Q96M96|FGD4_HUMAN	tr|G1LQY3|G1LQY3_AILME	90.377	769	71	2	1	766	86	854	0.0	1445
sp|Q96M96|FGD4_HUMAN	tr|A0A2U3ZMY4|A0A2U3ZMY4_ODORO	90.743	767	70	1	1	766	169	935	0.0	1444
sp|Q96M96|FGD4_HUMAN	tr|A0A2Y9T8G3|A0A2Y9T8G3_PHYMC	93.243	740	50	0	1	740	175	914	0.0	1444
sp|Q96M96|FGD4_HUMAN	tr|A0A452FDL7|A0A452FDL7_CAPHI	90.601	766	70	2	1	766	38	801	0.0	1442
sp|Q96M96|FGD4_HUMAN	tr|A0A5F4DAF2|A0A5F4DAF2_CANLF	90.601	766	71	1	2	766	139	904	0.0	1442
sp|Q96M96|FGD4_HUMAN	tr|G1PN43|G1PN43_MYOLU	89.687	766	79	0	1	766	114	879	0.0	1438
sp|Q96M96|FGD4_HUMAN	tr|L5KMN4|L5KMN4_PTEAL	90.564	763	70	2	1	762	1	762	0.0	1434
sp|Q96M96|FGD4_HUMAN	tr|M3X455|M3X455_FELCA	91.903	741	59	1	1	740	118	858	0.0	1412
sp|Q96M96|FGD4_HUMAN	tr|A0A3Q1N5H1|A0A3Q1N5H1_BOVIN	90.823	741	67	1	1	741	175	914	0.0	1401
sp|Q96M96|FGD4_HUMAN	tr|M3XMB6|M3XMB6_MUSPF	90.836	742	67	1	1	741	170	911	0.0	1389
sp|Q96M96|FGD4_HUMAN	tr|G5BSI2|G5BSI2_HETGA	86.701	767	98	2	1	766	1	764	0.0	1373
sp|Q96M96|FGD4_HUMAN	tr|A0A091DJZ7|A0A091DJZ7_FUKDA	85.492	772	103	3	1	766	1	769	0.0	1357
sp|Q96M96|FGD4_HUMAN	tr|A0A5F9CCQ0|A0A5F9CCQ0_RABIT	86.292	766	104	1	1	766	156	920	0.0	1353
sp|Q96M96|FGD4_HUMAN	sp|Q91ZT5|FGD4_MOUSE	84.204	766	121	0	1	766	1	766	0.0	1338
sp|Q96M96|FGD4_HUMAN	tr|A0A1U8CF05|A0A1U8CF05_MESAU	84.465	766	111	2	1	766	122	879	0.0	1335
sp|Q96M96|FGD4_HUMAN	tr|A0A286Y4N9|A0A286Y4N9_CAVPO	82.038	785	109	6	1	766	133	904	0.0	1297
sp|Q96M96|FGD4_HUMAN	tr|A0A2U3X8K0|A0A2U3X8K0_LEPWE	81.877	767	94	3	1	766	1	723	0.0	1281
sp|Q96M96|FGD4_HUMAN	tr|A0A4X2K6S5|A0A4X2K6S5_VOMUR	81.308	749	140	0	1	749	139	887	0.0	1262
sp|Q96M96|FGD4_HUMAN	tr|G3IB46|G3IB46_CRIGR	87.106	667	84	1	100	766	1	665	0.0	1204
sp|Q96M96|FGD4_HUMAN	tr|K7FLQ6|K7FLQ6_PELSI	76.953	768	169	8	1	766	93	854	0.0	1184
sp|Q96M96|FGD4_HUMAN	tr|A0A151NIE7|A0A151NIE7_ALLMI	79.352	741	143	7	1	739	58	790	0.0	1181
sp|Q96M96|FGD4_HUMAN	tr|A0A1U7S143|A0A1U7S143_ALLSI	79.082	741	145	7	1	739	122	854	0.0	1180
sp|Q96M96|FGD4_HUMAN	tr|A0A091IM88|A0A091IM88_EGRGA	75.391	768	179	7	1	766	1	760	0.0	1156
sp|Q96M96|FGD4_HUMAN	tr|R0LAM4|R0LAM4_ANAPL	75.000	768	182	7	1	766	1	760	0.0	1151
sp|Q96M96|FGD4_HUMAN	tr|A0A093G978|A0A093G978_DRYPU	75.260	768	183	7	1	766	1	763	0.0	1150
sp|Q96M96|FGD4_HUMAN	tr|A0A091XU31|A0A091XU31_OPIHO	75.260	768	180	7	1	766	1	760	0.0	1149
sp|Q96M96|FGD4_HUMAN	tr|A0A2I0MKK7|A0A2I0MKK7_COLLI	75.130	768	175	8	1	766	97	850	0.0	1146
sp|Q96M96|FGD4_HUMAN	tr|A0A099ZQD9|A0A099ZQD9_TINGU	75.521	768	178	6	1	766	1	760	0.0	1144
sp|Q96M96|FGD4_HUMAN	tr|A0A091I4C8|A0A091I4C8_CALAN	75.098	767	178	8	1	765	1	756	0.0	1140
sp|Q96M96|FGD4_HUMAN	tr|H0ZMN1|H0ZMN1_TAEGU	75.391	768	179	7	1	766	1	760	0.0	1139
sp|Q96M96|FGD4_HUMAN	tr|G1NKT5|G1NKT5_MELGA	74.578	771	181	8	1	766	117	877	0.0	1135
sp|Q96M96|FGD4_HUMAN	tr|A0A1S3WM75|A0A1S3WM75_ERIEU	72.187	791	167	10	1	751	1	778	0.0	1127
sp|Q96M96|FGD4_HUMAN	tr|A0A087RJG1|A0A087RJG1_APTFO	76.294	734	165	6	35	766	4	730	0.0	1126
sp|Q96M96|FGD4_HUMAN	tr|A0A2K6TT23|A0A2K6TT23_SAIBB	75.065	766	133	9	1	766	138	845	0.0	1125
sp|Q96M96|FGD4_HUMAN	tr|G1KMM8|G1KMM8_ANOCA	73.691	764	190	8	1	763	98	851	0.0	1125
sp|Q96M96|FGD4_HUMAN	tr|A0A0D9R4X5|A0A0D9R4X5_CHLSB	97.441	547	14	0	1	547	114	660	0.0	1104
sp|Q96M96|FGD4_HUMAN	tr|A0A0Q3QLE6|A0A0Q3QLE6_AMAAE	70.298	771	174	9	1	766	1	721	0.0	1042
sp|Q96M96|FGD4_HUMAN	tr|A0A1S3GKU8|A0A1S3GKU8_DIPOR	68.041	776	183	7	1	765	111	832	0.0	1013
sp|Q96M96|FGD4_HUMAN	tr|A0A2K5L6K8|A0A2K5L6K8_CERAT	83.964	555	72	5	221	766	52	598	0.0	897
sp|Q96M96|FGD4_HUMAN	tr|A0A3B4T427|A0A3B4T427_SERDU	62.019	753	240	12	13	757	167	881	0.0	895
sp|Q96M96|FGD4_HUMAN	tr|F7BIM4|F7BIM4_ORNAN	89.978	459	46	0	281	739	16	474	0.0	884
sp|Q96M96|FGD4_HUMAN	tr|A0A1L8GQD4|A0A1L8GQD4_XENLA	76.407	551	127	3	193	741	192	741	0.0	881
sp|Q96M96|FGD4_HUMAN	tr|A0A1L8GQD4|A0A1L8GQD4_XENLA	33.721	86	41	3	13	93	8	82	0.98	38.9
sp|Q96M96|FGD4_HUMAN	tr|A0A1S3MJZ5|A0A1S3MJZ5_SALSA	59.221	770	251	13	1	759	184	901	0.0	879
sp|Q96M96|FGD4_HUMAN	tr|A0A1L8GW84|A0A1L8GW84_XENLA	60.938	768	236	11	13	760	97	820	0.0	878
sp|Q96M96|FGD4_HUMAN	tr|A0A1S3KPX0|A0A1S3KPX0_SALSA	73.968	557	137	3	197	753	380	928	0.0	873
sp|Q96M96|FGD4_HUMAN	tr|A0A1S3KPX0|A0A1S3KPX0_SALSA	28.966	145	74	6	1	137	123	246	8.6	35.8
sp|Q96M96|FGD4_HUMAN	tr|A0A060YCC7|A0A060YCC7_ONCMY	74.954	547	134	3	201	747	45	588	0.0	865
sp|Q96M96|FGD4_HUMAN	tr|A0A5G3HC07|A0A5G3HC07_XENTR	75.461	542	117	4	201	741	26	552	0.0	842
sp|Q96M96|FGD4_HUMAN	tr|H2SM56|H2SM56_TAKRU	58.745	749	214	12	12	757	151	807	0.0	838
sp|Q96M96|FGD4_HUMAN	tr|G3PKB1|G3PKB1_GASAC	74.889	450	106	4	237	684	1	445	0.0	718
sp|Q96M96|FGD4_HUMAN	tr|A0A1U8D4E6|A0A1U8D4E6_ALLSI	58.226	541	218	5	209	743	141	679	0.0	664
sp|Q96M96|FGD4_HUMAN	tr|A0A151N943|A0A151N943_ALLMI	58.595	541	216	5	209	743	141	679	0.0	662
sp|Q96M96|FGD4_HUMAN	tr|G1KME2|G1KME2_ANOCA	58.273	556	221	5	202	747	353	907	0.0	651
sp|Q96M96|FGD4_HUMAN	tr|H9GNJ4|H9GNJ4_ANOCA	57.749	542	219	6	209	742	88	627	0.0	645
sp|Q96M96|FGD4_HUMAN	tr|A0A4X2LKD0|A0A4X2LKD0_VOMUR	56.727	550	227	7	200	741	107	653	0.0	641
sp|Q96M96|FGD4_HUMAN	tr|A0A2Y9E916|A0A2Y9E916_TRIMA	55.692	571	237	7	188	743	354	923	0.0	641
sp|Q96M96|FGD4_HUMAN	tr|A0A286XFP6|A0A286XFP6_CAVPO	55.517	571	238	7	188	743	350	919	0.0	640
sp|Q96M96|FGD4_HUMAN	tr|L5JVX8|L5JVX8_PTEAL	55.867	571	236	6	188	743	373	942	0.0	640
sp|Q96M96|FGD4_HUMAN	tr|A0A2K6FES4|A0A2K6FES4_PROCO	55.867	571	236	7	188	743	354	923	0.0	640
sp|Q96M96|FGD4_HUMAN	tr|A0A455ANS9|A0A455ANS9_PHYMC	55.692	571	237	7	188	743	371	940	0.0	640
sp|Q96M96|FGD4_HUMAN	tr|A0A2U3WEG2|A0A2U3WEG2_ODORO	55.692	571	237	7	188	743	354	923	0.0	640
sp|Q96M96|FGD4_HUMAN	tr|A0A1U7R7V2|A0A1U7R7V2_MESAU	55.867	571	236	7	188	743	356	925	0.0	640
sp|Q96M96|FGD4_HUMAN	tr|W5P8R2|W5P8R2_SHEEP	56.184	566	232	7	193	743	359	923	0.0	639
sp|Q96M96|FGD4_HUMAN	tr|H0XNR1|H0XNR1_OTOGA	55.692	571	237	7	188	743	353	922	0.0	639
sp|Q96M96|FGD4_HUMAN	tr|M3VY47|M3VY47_FELCA	55.692	571	237	7	188	743	354	923	0.0	639
sp|Q96M96|FGD4_HUMAN	tr|A5D7I5|A5D7I5_BOVIN	57.092	557	223	7	202	743	368	923	0.0	639
sp|Q96M96|FGD4_HUMAN	tr|F6YCM9|F6YCM9_XENTR	54.778	586	249	6	170	742	306	888	0.0	639
sp|Q96M96|FGD4_HUMAN	tr|K7BJJ0|K7BJJ0_PANTR	56.184	566	232	7	193	743	360	924	0.0	639
sp|Q96M96|FGD4_HUMAN	tr|M3YJ29|M3YJ29_MUSPF	56.184	566	232	7	193	743	359	923	0.0	639
sp|Q96M96|FGD4_HUMAN	sp|P52734|FGD1_MOUSE	55.692	571	237	7	188	743	354	923	0.0	639
sp|Q96M96|FGD4_HUMAN	tr|A0A340WG53|A0A340WG53_LIPVE	55.692	571	237	7	188	743	354	923	0.0	639
sp|Q96M96|FGD4_HUMAN	tr|H9GZM7|H9GZM7_HORSE	55.692	571	237	7	188	743	354	923	0.0	639
sp|Q96M96|FGD4_HUMAN	tr|G1SCD8|G1SCD8_RABIT	55.867	571	236	7	188	743	344	913	0.0	639
sp|Q96M96|FGD4_HUMAN	tr|G3QY89|G3QY89_GORGO	56.184	566	232	7	193	743	360	924	0.0	639
sp|Q96M96|FGD4_HUMAN	tr|A0A1S3GRF0|A0A1S3GRF0_DIPOR	55.726	585	236	9	178	745	187	765	0.0	639
sp|Q96M96|FGD4_HUMAN	tr|F1RUG2|F1RUG2_PIG	55.692	571	237	7	188	743	354	923	0.0	638
sp|Q96M96|FGD4_HUMAN	tr|A0A2R9CM84|A0A2R9CM84_PANPA	56.184	566	232	7	193	743	360	924	0.0	638
sp|Q96M96|FGD4_HUMAN	sp|P98174|FGD1_HUMAN	56.184	566	232	7	193	743	360	924	0.0	638
sp|Q96M96|FGD4_HUMAN	tr|A0A096N7K7|A0A096N7K7_PAPAN	56.184	566	232	7	193	743	360	924	0.0	638
sp|Q96M96|FGD4_HUMAN	tr|G1S2D9|G1S2D9_NOMLE	56.184	566	232	7	193	743	361	925	0.0	638
sp|Q96M96|FGD4_HUMAN	tr|G1PGD6|G1PGD6_MYOLU	56.184	566	232	7	193	743	316	880	0.0	638
sp|Q96M96|FGD4_HUMAN	tr|I3MUQ0|I3MUQ0_ICTTR	55.692	571	237	7	188	743	331	900	0.0	638
sp|Q96M96|FGD4_HUMAN	tr|U3BA63|U3BA63_CALJA	56.184	566	232	7	193	743	360	924	0.0	638
sp|Q96M96|FGD4_HUMAN	tr|A0A2K5CRG1|A0A2K5CRG1_AOTNA	56.184	566	232	7	193	743	360	924	0.0	638
sp|Q96M96|FGD4_HUMAN	tr|I2CTY0|I2CTY0_MACMU	56.184	566	232	7	193	743	360	924	0.0	637
sp|Q96M96|FGD4_HUMAN	tr|A0A2K5UBT3|A0A2K5UBT3_MACFA	56.184	566	232	7	193	743	360	924	0.0	637
sp|Q96M96|FGD4_HUMAN	tr|A0A2U3XFA8|A0A2U3XFA8_LEPWE	55.614	570	237	7	188	742	354	922	0.0	637
sp|Q96M96|FGD4_HUMAN	tr|A0A2K5MKY8|A0A2K5MKY8_CERAT	56.184	566	232	7	193	743	360	924	0.0	637
sp|Q96M96|FGD4_HUMAN	tr|H2PVR6|H2PVR6_PONAB	56.007	566	233	7	193	743	360	924	0.0	637
sp|Q96M96|FGD4_HUMAN	tr|G1L6X2|G1L6X2_AILME	55.692	571	237	7	188	743	311	880	0.0	637
sp|Q96M96|FGD4_HUMAN	tr|A0A2U4C0J9|A0A2U4C0J9_TURTR	56.140	570	232	8	193	745	284	852	0.0	637
sp|Q96M96|FGD4_HUMAN	tr|A0A5F4C1L7|A0A5F4C1L7_CANLF	56.140	570	232	8	193	745	401	969	0.0	636
sp|Q96M96|FGD4_HUMAN	tr|A0A1L8F1R3|A0A1L8F1R3_XENLA	54.778	586	249	6	170	742	260	842	0.0	636
sp|Q96M96|FGD4_HUMAN	tr|A0A3Q0DJI1|A0A3Q0DJI1_TARSY	56.140	570	232	8	193	745	190	758	0.0	635
sp|Q96M96|FGD4_HUMAN	tr|A0A0D9RIT1|A0A0D9RIT1_CHLSB	56.140	570	232	8	193	745	191	759	0.0	635
sp|Q96M96|FGD4_HUMAN	tr|A0A384DPR9|A0A384DPR9_URSMA	55.652	575	237	8	188	745	207	780	0.0	635
sp|Q96M96|FGD4_HUMAN	tr|A0A452GAV1|A0A452GAV1_CAPHI	55.036	556	239	7	202	749	99	651	0.0	635
sp|Q96M96|FGD4_HUMAN	tr|F1MM93|F1MM93_BOVIN	54.758	557	239	7	202	749	99	651	0.0	633
sp|Q96M96|FGD4_HUMAN	tr|G5BF14|G5BF14_HETGA	54.160	589	231	9	193	743	294	881	0.0	628
sp|Q96M96|FGD4_HUMAN	tr|A0A2U3WLK7|A0A2U3WLK7_ODORO	54.174	563	243	9	197	749	94	651	0.0	627
sp|Q96M96|FGD4_HUMAN	tr|A0A286ZQB5|A0A286ZQB5_PIG	54.578	557	240	7	202	749	99	651	0.0	626
sp|Q96M96|FGD4_HUMAN	tr|A0A2I2U4C3|A0A2I2U4C3_FELCA	54.909	550	235	8	209	749	106	651	0.0	625
sp|Q96M96|FGD4_HUMAN	tr|A0A4X2LYF4|A0A4X2LYF4_VOMUR	55.872	562	233	6	202	748	309	870	0.0	624
sp|Q96M96|FGD4_HUMAN	tr|I3MQL8|I3MQL8_ICTTR	53.775	543	240	6	209	744	95	633	0.0	622
sp|Q96M96|FGD4_HUMAN	tr|A0A2Y9SK35|A0A2Y9SK35_PHYMC	53.514	555	249	7	202	749	99	651	0.0	622
sp|Q96M96|FGD4_HUMAN	tr|F6VP02|F6VP02_MACMU	54.182	550	239	7	209	749	105	650	0.0	622
sp|Q96M96|FGD4_HUMAN	tr|A0A2K5UTM0|A0A2K5UTM0_MACFA	54.182	550	239	7	209	749	105	650	0.0	622
sp|Q96M96|FGD4_HUMAN	tr|G1NWQ4|G1NWQ4_MYOLU	53.902	551	237	6	209	748	94	638	0.0	621
sp|Q96M96|FGD4_HUMAN	sp|Q7Z6J4|FGD2_HUMAN	54.182	550	239	7	209	749	105	650	0.0	621
sp|Q96M96|FGD4_HUMAN	tr|A0A2Y9MQB0|A0A2Y9MQB0_DELLE	52.475	606	237	8	188	743	354	958	0.0	621
sp|Q96M96|FGD4_HUMAN	tr|A0A096NHU5|A0A096NHU5_PAPAN	54.000	550	240	7	209	749	105	650	0.0	620
sp|Q96M96|FGD4_HUMAN	tr|A0A1S2ZDV6|A0A1S2ZDV6_ERIEU	54.015	548	243	5	209	749	101	646	0.0	620
sp|Q96M96|FGD4_HUMAN	tr|A0A0D9RDC5|A0A0D9RDC5_CHLSB	54.000	550	240	7	209	749	105	650	0.0	620
sp|Q96M96|FGD4_HUMAN	tr|A0A2K5NBH0|A0A2K5NBH0_CERAT	54.000	550	240	6	209	749	105	650	0.0	620
sp|Q96M96|FGD4_HUMAN	tr|G1L2M5|G1L2M5_AILME	53.915	562	246	7	197	749	95	652	0.0	620
sp|Q96M96|FGD4_HUMAN	tr|A0A2K6L8W8|A0A2K6L8W8_RHIBE	55.595	563	228	7	193	743	350	902	0.0	620
sp|Q96M96|FGD4_HUMAN	tr|A0A2K5YVU9|A0A2K5YVU9_MANLE	54.000	550	240	7	209	749	105	650	0.0	620
sp|Q96M96|FGD4_HUMAN	tr|H2QSX3|H2QSX3_PANTR	54.000	550	240	7	209	749	105	650	0.0	619
sp|Q96M96|FGD4_HUMAN	tr|G3QRS6|G3QRS6_GORGO	54.000	550	240	7	209	749	105	650	0.0	619
sp|Q96M96|FGD4_HUMAN	tr|H2SUR1|H2SUR1_TAKRU	57.063	538	216	5	205	742	329	851	0.0	619
sp|Q96M96|FGD4_HUMAN	tr|A0A2K5Y8C3|A0A2K5Y8C3_MANLE	55.595	563	228	7	193	743	357	909	0.0	618
sp|Q96M96|FGD4_HUMAN	tr|G3TK51|G3TK51_LOXAF	54.937	557	234	8	202	743	355	909	0.0	616
sp|Q96M96|FGD4_HUMAN	tr|A0A1S3G8S4|A0A1S3G8S4_DIPOR	52.793	555	252	6	202	749	102	653	0.0	616
sp|Q96M96|FGD4_HUMAN	tr|A0A2K6MCP8|A0A2K6MCP8_RHIBE	53.237	556	245	7	205	749	100	651	0.0	615
sp|Q96M96|FGD4_HUMAN	tr|H2PIW4|H2PIW4_PONAB	53.734	549	241	6	209	748	105	649	0.0	615
sp|Q96M96|FGD4_HUMAN	tr|A0A091CT82|A0A091CT82_FUKDA	51.382	615	234	8	193	743	357	970	0.0	614
sp|Q96M96|FGD4_HUMAN	tr|A0A1S3SFL1|A0A1S3SFL1_SALSA	61.864	472	164	6	169	635	483	943	0.0	613
sp|Q96M96|FGD4_HUMAN	tr|A0A093GPM8|A0A093GPM8_DRYPU	56.554	534	227	4	202	731	1	533	0.0	610
sp|Q96M96|FGD4_HUMAN	tr|L5KYL9|L5KYL9_PTEAL	52.389	565	250	8	199	749	99	658	0.0	609
sp|Q96M96|FGD4_HUMAN	sp|Q8BY35|FGD2_MOUSE	52.698	556	254	5	201	749	97	650	0.0	609
sp|Q96M96|FGD4_HUMAN	tr|A0A2R9AY74|A0A2R9AY74_PANPA	54.478	536	231	7	209	735	105	636	0.0	608
sp|Q96M96|FGD4_HUMAN	tr|A0A1U7U040|A0A1U7U040_TARSY	53.069	554	239	7	209	749	46	591	0.0	608
sp|Q96M96|FGD4_HUMAN	tr|G3TND4|G3TND4_LOXAF	53.345	553	249	7	202	747	100	650	0.0	607
sp|Q96M96|FGD4_HUMAN	tr|F7HHG0|F7HHG0_CALJA	54.000	550	239	7	209	749	107	651	0.0	607
sp|Q96M96|FGD4_HUMAN	tr|H2SPR8|H2SPR8_TAKRU	55.680	537	212	10	232	752	225	751	0.0	607
sp|Q96M96|FGD4_HUMAN	tr|M3YRR4|M3YRR4_MUSPF	52.509	558	251	6	202	749	105	658	0.0	605
sp|Q96M96|FGD4_HUMAN	tr|A0A3Q0DFB0|A0A3Q0DFB0_MESAU	51.463	581	246	9	201	749	98	674	0.0	600
sp|Q96M96|FGD4_HUMAN	tr|G1RJY5|G1RJY5_NOMLE	53.370	549	238	9	209	749	105	643	0.0	597
sp|Q96M96|FGD4_HUMAN	tr|H0WWM6|H0WWM6_OTOGA	53.080	552	246	7	202	744	97	644	0.0	597
sp|Q96M96|FGD4_HUMAN	tr|A0A384CAW9|A0A384CAW9_URSMA	52.669	562	245	9	197	749	95	644	0.0	595
sp|Q96M96|FGD4_HUMAN	tr|A0A060XW95|A0A060XW95_ONCMY	59.026	493	178	6	148	619	240	729	0.0	593
sp|Q96M96|FGD4_HUMAN	tr|A0A2K6GTL4|A0A2K6GTL4_PROCO	52.244	557	253	6	202	749	88	640	0.0	592
sp|Q96M96|FGD4_HUMAN	tr|W5PY04|W5PY04_SHEEP	52.415	559	252	9	202	749	99	654	0.0	592
sp|Q96M96|FGD4_HUMAN	tr|A0A2Y9P2G0|A0A2Y9P2G0_DELLE	48.768	609	249	10	202	749	121	727	0.0	592
sp|Q96M96|FGD4_HUMAN	tr|A0A226MT01|A0A226MT01_CALSU	75.510	392	53	2	376	766	19	368	0.0	588
sp|Q96M96|FGD4_HUMAN	tr|A0A452DSD6|A0A452DSD6_CAPHI	55.351	542	215	9	230	745	364	904	0.0	587
sp|Q96M96|FGD4_HUMAN	tr|J9P6H5|J9P6H5_CANLF	53.321	557	247	8	202	749	100	652	0.0	581
sp|Q96M96|FGD4_HUMAN	tr|A0A3B4VC20|A0A3B4VC20_SERDU	54.111	523	190	8	232	742	200	684	0.0	579
sp|Q96M96|FGD4_HUMAN	tr|F6ZQC1|F6ZQC1_HORSE	55.691	492	204	7	199	681	99	585	0.0	565
sp|Q96M96|FGD4_HUMAN	tr|A0A4X2LIP5|A0A4X2LIP5_VOMUR	51.220	574	235	12	202	743	337	897	0.0	561
sp|Q96M96|FGD4_HUMAN	tr|G3Q5V6|G3Q5V6_GASAC	59.815	433	168	3	249	681	1	427	0.0	558
sp|Q96M96|FGD4_HUMAN	tr|A0A099ZSH3|A0A099ZSH3_TINGU	50.165	606	258	10	175	747	96	690	0.0	558
sp|Q96M96|FGD4_HUMAN	tr|A0A2I0LW40|A0A2I0LW40_COLLI	50.000	602	257	10	175	743	303	893	0.0	557
sp|Q96M96|FGD4_HUMAN	tr|A0A2Y9RD55|A0A2Y9RD55_TRIMA	49.647	566	252	10	209	748	105	663	0.0	557
sp|Q96M96|FGD4_HUMAN	tr|A0A091HI14|A0A091HI14_CALAN	50.997	602	250	11	175	743	96	685	0.0	556
sp|Q96M96|FGD4_HUMAN	tr|A0A087R8C1|A0A087R8C1_APTFO	50.166	602	256	10	175	743	96	686	0.0	553
sp|Q96M96|FGD4_HUMAN	tr|A0A091W304|A0A091W304_OPIHO	50.000	592	256	8	185	743	102	686	0.0	553
sp|Q96M96|FGD4_HUMAN	tr|R0JWP5|R0JWP5_ANAPL	50.332	602	255	10	175	743	96	686	0.0	553
sp|Q96M96|FGD4_HUMAN	tr|A0A093GKY6|A0A093GKY6_DRYPU	50.000	602	257	10	175	743	95	685	0.0	551
sp|Q96M96|FGD4_HUMAN	tr|A0A151MZA0|A0A151MZA0_ALLMI	50.334	598	253	11	179	743	321	907	0.0	550
sp|Q96M96|FGD4_HUMAN	tr|K7F5S3|K7F5S3_PELSI	47.939	655	278	13	130	742	69	702	0.0	549
sp|Q96M96|FGD4_HUMAN	tr|H9G582|H9G582_ANOCA	51.313	571	238	8	205	742	103	666	0.0	549
sp|Q96M96|FGD4_HUMAN	tr|A0A0Q3US71|A0A0Q3US71_AMAAE	49.918	609	261	10	168	743	368	965	0.0	549
sp|Q96M96|FGD4_HUMAN	tr|A0A091ISC0|A0A091ISC0_EGRGA	49.834	602	258	10	175	743	96	686	0.0	549
sp|Q96M96|FGD4_HUMAN	tr|G1TKI0|G1TKI0_RABIT	54.737	475	209	4	209	677	105	579	0.0	548
sp|Q96M96|FGD4_HUMAN	tr|A0A3Q0FZD2|A0A3Q0FZD2_ALLSI	50.167	598	254	11	179	743	312	898	0.0	548
sp|Q96M96|FGD4_HUMAN	tr|G1N1Y7|G1N1Y7_MELGA	50.166	602	255	11	175	743	133	722	0.0	548
sp|Q96M96|FGD4_HUMAN	tr|A0A5G3JUC4|A0A5G3JUC4_XENTR	49.746	591	254	9	188	744	306	887	0.0	546
sp|Q96M96|FGD4_HUMAN	tr|H0YZI1|H0YZI1_TAEGU	50.000	602	257	11	175	743	96	686	0.0	540
sp|Q96M96|FGD4_HUMAN	tr|A0A3B4UN22|A0A3B4UN22_SERDU	58.756	434	157	5	249	681	1	413	0.0	538
sp|Q96M96|FGD4_HUMAN	tr|H2TDG9|H2TDG9_TAKRU	48.034	585	264	11	194	750	316	888	6.74e-178	537
sp|Q96M96|FGD4_HUMAN	tr|A0A2K5TZX8|A0A2K5TZX8_MACFA	48.382	587	260	13	200	754	151	726	6.85e-176	527
sp|Q96M96|FGD4_HUMAN	tr|F6W261|F6W261_MACMU	47.530	587	265	11	200	754	151	726	7.63e-176	527
sp|Q96M96|FGD4_HUMAN	tr|A0A0D9R4A0|A0A0D9R4A0_CHLSB	48.041	587	262	13	200	754	151	726	3.85e-175	525
sp|Q96M96|FGD4_HUMAN	tr|A0A2K5P1Q2|A0A2K5P1Q2_CERAT	47.359	587	266	11	200	754	151	726	1.26e-174	524
sp|Q96M96|FGD4_HUMAN	sp|Q5JSP0|FGD3_HUMAN	47.727	572	255	9	200	743	151	706	7.03e-174	521
sp|Q96M96|FGD4_HUMAN	tr|A0A2J8IXB3|A0A2J8IXB3_PANTR	47.727	572	255	9	200	743	151	706	7.58e-174	521
sp|Q96M96|FGD4_HUMAN	tr|H0WXA2|H0WXA2_OTOGA	46.088	588	272	10	200	754	151	726	1.24e-173	521
sp|Q96M96|FGD4_HUMAN	tr|A0A2R9A912|A0A2R9A912_PANPA	47.552	572	256	9	200	743	151	706	1.76e-173	520
sp|Q96M96|FGD4_HUMAN	tr|F7I750|F7I750_CALJA	47.487	577	261	12	200	743	176	743	1.87e-173	521
sp|Q96M96|FGD4_HUMAN	tr|G3R0M3|G3R0M3_GORGO	48.077	572	253	10	200	743	151	706	2.18e-173	520
sp|Q96M96|FGD4_HUMAN	tr|A0A2J8WNW3|A0A2J8WNW3_PONAB	48.354	577	256	13	200	743	151	718	3.76e-173	520
sp|Q96M96|FGD4_HUMAN	tr|G3N478|G3N478_GASAC	49.117	566	245	11	205	738	100	654	4.25e-173	518
sp|Q96M96|FGD4_HUMAN	sp|Q5R5T1|FGD3_PONAB	48.180	577	257	13	200	743	151	718	1.26e-172	519
sp|Q96M96|FGD4_HUMAN	tr|A0A2K6F7C8|A0A2K6F7C8_PROCO	47.038	574	254	10	200	742	151	705	3.80e-172	517
sp|Q96M96|FGD4_HUMAN	tr|A0A3Q0DFQ5|A0A3Q0DFQ5_TARSY	46.370	606	269	15	168	739	132	715	4.90e-172	518
sp|Q96M96|FGD4_HUMAN	tr|I3L837|I3L837_PIG	48.336	571	251	12	200	735	161	722	1.38e-171	516
sp|Q96M96|FGD4_HUMAN	tr|M3WM03|M3WM03_FELCA	46.735	582	263	12	205	747	166	739	1.22e-170	513
sp|Q96M96|FGD4_HUMAN	tr|I3MEY2|I3MEY2_ICTTR	46.599	588	270	10	202	753	141	720	1.25e-170	513
sp|Q96M96|FGD4_HUMAN	tr|A0A1S3MCG6|A0A1S3MCG6_SALSA	48.826	596	264	12	191	759	341	922	1.97e-170	519
sp|Q96M96|FGD4_HUMAN	tr|A0A452DZL3|A0A452DZL3_CAPHI	47.561	574	258	10	205	743	160	725	3.25e-170	513
sp|Q96M96|FGD4_HUMAN	tr|G1LJ85|G1LJ85_AILME	46.516	574	264	9	205	743	168	733	3.60e-170	512
sp|Q96M96|FGD4_HUMAN	tr|G3TK13|G3TK13_LOXAF	45.089	621	293	13	160	742	106	716	7.06e-170	511
sp|Q96M96|FGD4_HUMAN	tr|Q58CS5|Q58CS5_BOVIN	48.057	566	250	11	205	735	160	716	1.19e-169	511
sp|Q96M96|FGD4_HUMAN	tr|A0A3Q0CHS4|A0A3Q0CHS4_MESAU	92.490	253	15	1	345	593	1	253	3.06e-169	492
sp|Q96M96|FGD4_HUMAN	tr|W5PE96|W5PE96_SHEEP	48.221	562	249	10	205	732	160	713	6.18e-169	510
sp|Q96M96|FGD4_HUMAN	tr|A0A1S3WVH0|A0A1S3WVH0_ERIEU	53.780	463	199	5	298	745	1	463	1.52e-168	499
sp|Q96M96|FGD4_HUMAN	tr|A0A2Y9E1A0|A0A2Y9E1A0_TRIMA	47.432	584	261	12	200	747	231	804	1.64e-168	510
sp|Q96M96|FGD4_HUMAN	tr|A0A2Y9MSW9|A0A2Y9MSW9_DELLE	43.722	677	320	17	111	741	63	724	2.12e-168	508
sp|Q96M96|FGD4_HUMAN	tr|A0A2Y9S6J9|A0A2Y9S6J9_PHYMC	47.203	572	258	11	205	741	164	726	3.74e-168	507
sp|Q96M96|FGD4_HUMAN	tr|E2RPK4|E2RPK4_CANLF	46.337	587	261	12	199	745	159	731	6.58e-168	506
sp|Q96M96|FGD4_HUMAN	tr|A0A2U4BS32|A0A2U4BS32_TURTR	46.667	570	263	10	205	741	29	590	7.19e-168	502
sp|Q96M96|FGD4_HUMAN	tr|A0A340Y3G7|A0A340Y3G7_LIPVE	47.203	572	258	11	205	741	162	724	7.88e-168	506
sp|Q96M96|FGD4_HUMAN	tr|G5BIP9|G5BIP9_HETGA	45.514	613	279	13	160	735	111	705	1.07e-167	506
sp|Q96M96|FGD4_HUMAN	tr|A0A060Y630|A0A060Y630_ONCMY	48.013	604	265	12	191	759	193	782	1.30e-167	507
sp|Q96M96|FGD4_HUMAN	tr|A0A1S3LH47|A0A1S3LH47_SALSA	49.826	574	251	11	197	743	344	907	1.76e-167	511
sp|Q96M96|FGD4_HUMAN	tr|F6V8R8|F6V8R8_HORSE	46.805	579	260	13	200	742	150	716	2.47e-167	505
sp|Q96M96|FGD4_HUMAN	tr|A0A1U8BIV1|A0A1U8BIV1_MESAU	47.049	576	265	8	202	745	145	712	3.07e-167	504
sp|Q96M96|FGD4_HUMAN	tr|A0A1S3FZR3|A0A1S3FZR3_DIPOR	47.110	571	262	9	205	743	142	704	6.69e-167	503
sp|Q96M96|FGD4_HUMAN	tr|A0A2U3VFY4|A0A2U3VFY4_ODORO	46.503	572	259	10	205	739	166	727	5.37e-166	501
sp|Q96M96|FGD4_HUMAN	tr|A0A2K6KL69|A0A2K6KL69_RHIBE	47.628	548	244	10	164	681	120	654	1.67e-165	498
sp|Q96M96|FGD4_HUMAN	tr|H0UVQ3|H0UVQ3_CAVPO	47.398	538	249	10	201	733	98	606	2.34e-165	496
sp|Q96M96|FGD4_HUMAN	sp|O88842|FGD3_MOUSE	46.447	577	267	9	202	745	149	716	2.83e-165	499
sp|Q96M96|FGD4_HUMAN	tr|A0A1S3A4K6|A0A1S3A4K6_ERIEU	45.880	619	286	14	160	742	109	714	3.38e-165	499
sp|Q96M96|FGD4_HUMAN	tr|A0A286XLA5|A0A286XLA5_CAVPO	47.972	567	252	12	202	735	152	708	4.00e-165	499
sp|Q96M96|FGD4_HUMAN	tr|A0A226NDD4|A0A226NDD4_CALSU	47.255	601	248	12	175	743	234	797	2.97e-164	499
sp|Q96M96|FGD4_HUMAN	tr|M3XZH2|M3XZH2_MUSPF	46.620	577	260	13	206	745	167	732	6.81e-164	496
sp|Q96M96|FGD4_HUMAN	tr|A0A2I3MT37|A0A2I3MT37_PAPAN	50.586	512	215	11	200	681	151	654	1.92e-163	497
sp|Q96M96|FGD4_HUMAN	tr|A0A091CVL6|A0A091CVL6_FUKDA	47.703	566	251	11	205	736	155	709	2.44e-163	504
sp|Q96M96|FGD4_HUMAN	tr|A0A2K5ELF5|A0A2K5ELF5_AOTNA	46.801	547	246	10	227	742	179	711	2.02e-162	492
sp|Q96M96|FGD4_HUMAN	tr|A0A5F9CJG2|A0A5F9CJG2_RABIT	46.010	589	261	13	202	751	147	717	2.56e-161	489
sp|Q96M96|FGD4_HUMAN	tr|G1S3G5|G1S3G5_NOMLE	45.789	570	222	11	200	743	151	659	1.18e-155	473
sp|Q96M96|FGD4_HUMAN	tr|A0A340Y6K5|A0A340Y6K5_LIPVE	55.641	390	170	3	202	588	99	488	4.61e-153	462
sp|Q96M96|FGD4_HUMAN	tr|L5JY33|L5JY33_PTEAL	43.826	575	240	9	205	747	168	691	3.07e-152	465
sp|Q96M96|FGD4_HUMAN	tr|A0A2K5ZBG3|A0A2K5ZBG3_MANLE	45.017	582	251	15	200	754	151	690	9.85e-152	464
sp|Q96M96|FGD4_HUMAN	tr|A0A060W8V3|A0A060W8V3_ONCMY	77.656	273	61	0	231	503	12	284	4.38e-151	448
sp|Q96M96|FGD4_HUMAN	tr|F6WMF9|F6WMF9_ORNAN	63.158	342	118	3	202	539	3	340	8.68e-145	432
sp|Q96M96|FGD4_HUMAN	tr|F7CGE4|F7CGE4_ORNAN	43.390	590	286	13	170	742	297	855	2.31e-143	447
sp|Q96M96|FGD4_HUMAN	tr|A0A3B4T4Y7|A0A3B4T4Y7_SERDU	57.576	396	151	6	205	588	191	581	2.55e-141	436
sp|Q96M96|FGD4_HUMAN	tr|A0A060X3V4|A0A060X3V4_ONCMY	47.732	507	226	12	280	757	23	519	3.65e-139	425
sp|Q96M96|FGD4_HUMAN	tr|A0A384C489|A0A384C489_URSMA	40.128	623	285	14	199	743	160	772	9.74e-136	424
sp|Q96M96|FGD4_HUMAN	tr|H0YRR3|H0YRR3_TAEGU	62.541	307	114	1	209	514	8	314	2.83e-133	402
sp|Q96M96|FGD4_HUMAN	tr|A0A2K6U978|A0A2K6U978_SAIBB	41.971	548	236	16	227	743	172	668	2.54e-121	384
sp|Q96M96|FGD4_HUMAN	tr|A0A060W316|A0A060W316_ONCMY	66.667	264	81	4	498	759	24	282	2.86e-121	370
sp|Q96M96|FGD4_HUMAN	tr|A0A060Y1X2|A0A060Y1X2_ONCMY	64.539	282	88	5	357	633	1	275	2.88e-120	367
sp|Q96M96|FGD4_HUMAN	tr|E2BPL6|E2BPL6_HARSA	38.129	556	308	11	201	744	262	793	3.14e-118	380
sp|Q96M96|FGD4_HUMAN	tr|A0A026W1M3|A0A026W1M3_OOCBI	38.129	556	308	11	201	744	223	754	5.72e-118	378
sp|Q96M96|FGD4_HUMAN	tr|A0A067RUX5|A0A067RUX5_ZOONE	36.106	601	337	12	165	744	159	733	1.23e-111	360
sp|Q96M96|FGD4_HUMAN	tr|G3HKD4|G3HKD4_CRIGR	57.818	275	115	1	230	503	84	358	1.26e-109	343
sp|Q96M96|FGD4_HUMAN	tr|E9GTR0|E9GTR0_DAPPU	35.410	610	316	14	206	744	210	812	1.30e-106	349
sp|Q96M96|FGD4_HUMAN	tr|A0A2K5CJV8|A0A2K5CJV8_AOTNA	57.348	279	118	1	209	486	105	383	2.66e-104	335
sp|Q96M96|FGD4_HUMAN	tr|A0A2K5CJV8|A0A2K5CJV8_AOTNA	45.833	168	80	5	588	749	375	537	5.23e-37	152
sp|Q96M96|FGD4_HUMAN	tr|H0ZVV4|H0ZVV4_TAEGU	90.964	166	15	0	281	446	2	167	1.10e-101	315
sp|Q96M96|FGD4_HUMAN	tr|A0A2K6UA99|A0A2K6UA99_SAIBB	67.451	255	82	1	193	446	339	593	1.11e-99	333
sp|Q96M96|FGD4_HUMAN	tr|A0A2K6UA99|A0A2K6UA99_SAIBB	43.015	272	138	7	488	743	575	845	1.26e-64	236
sp|Q96M96|FGD4_HUMAN	tr|A0A2U4CJ02|A0A2U4CJ02_TURTR	46.110	347	121	5	202	485	121	464	2.47e-91	301
sp|Q96M96|FGD4_HUMAN	tr|A0A2U4CJ02|A0A2U4CJ02_TURTR	71.739	46	13	0	543	588	459	504	3.03e-15	85.5
sp|Q96M96|FGD4_HUMAN	tr|G3P788|G3P788_GASAC	32.246	552	334	11	206	732	4	540	2.74e-91	301
sp|Q96M96|FGD4_HUMAN	sp|Q69ZL1|FGD6_MOUSE	33.163	588	342	14	180	732	819	1390	2.10e-90	315
sp|Q96M96|FGD4_HUMAN	tr|A0A3B4UW84|A0A3B4UW84_SERDU	32.215	596	366	11	173	742	690	1273	3.60e-90	313
sp|Q96M96|FGD4_HUMAN	tr|A0A1S3N0A7|A0A1S3N0A7_SALSA	32.753	574	346	11	188	735	801	1360	1.04e-89	313
sp|Q96M96|FGD4_HUMAN	tr|A0A1S3SHB6|A0A1S3SHB6_SALSA	32.578	574	347	11	188	735	807	1366	1.82e-89	312
sp|Q96M96|FGD4_HUMAN	tr|W5Q386|W5Q386_SHEEP	32.190	612	366	14	160	735	842	1440	2.11e-89	313
sp|Q96M96|FGD4_HUMAN	tr|A0A2U3VXY0|A0A2U3VXY0_ODORO	33.216	566	330	13	206	735	861	1414	7.31e-89	311
sp|Q96M96|FGD4_HUMAN	tr|M3Y7F0|M3Y7F0_MUSPF	33.216	566	330	13	206	735	876	1429	8.14e-89	311
sp|Q96M96|FGD4_HUMAN	tr|G3Q9E4|G3Q9E4_GASAC	34.631	488	289	8	268	735	40	517	8.69e-89	294
sp|Q96M96|FGD4_HUMAN	tr|A0A2U3YDX2|A0A2U3YDX2_LEPWE	33.216	566	330	13	206	735	865	1418	1.06e-88	310
sp|Q96M96|FGD4_HUMAN	tr|A0A452FDX6|A0A452FDX6_CAPHI	32.290	607	363	13	165	735	887	1481	1.09e-88	311
sp|Q96M96|FGD4_HUMAN	tr|A0A287BGK4|A0A287BGK4_PIG	33.216	566	330	13	206	735	872	1425	1.10e-88	310
sp|Q96M96|FGD4_HUMAN	tr|A0A1U7URC4|A0A1U7URC4_TARSY	32.193	643	377	17	131	735	783	1404	1.43e-88	310
sp|Q96M96|FGD4_HUMAN	tr|F1MQ30|F1MQ30_BOVIN	33.216	566	330	13	206	735	875	1428	1.67e-88	310
sp|Q96M96|FGD4_HUMAN	tr|A0A2I2U1M7|A0A2I2U1M7_FELCA	32.801	564	335	12	206	735	864	1417	2.49e-88	309
sp|Q96M96|FGD4_HUMAN	tr|A0A384BTL4|A0A384BTL4_URSMA	33.039	566	331	13	206	735	864	1417	2.59e-88	309
sp|Q96M96|FGD4_HUMAN	tr|G1L649|G1L649_AILME	33.039	566	331	13	206	735	865	1418	2.63e-88	309
sp|Q96M96|FGD4_HUMAN	tr|J9NYT0|J9NYT0_CANLF	33.039	566	331	13	206	735	864	1417	2.69e-88	309
sp|Q96M96|FGD4_HUMAN	tr|A0A5F9CUL6|A0A5F9CUL6_RABIT	31.485	613	369	14	161	735	1039	1638	2.72e-88	310
sp|Q96M96|FGD4_HUMAN	tr|F6T955|F6T955_HORSE	32.125	607	364	13	165	735	826	1420	3.01e-88	309
sp|Q96M96|FGD4_HUMAN	tr|A0A2I2Y251|A0A2I2Y251_GORGO	33.390	593	341	17	180	735	849	1424	4.36e-88	309
sp|Q96M96|FGD4_HUMAN	tr|G1PT88|G1PT88_MYOLU	31.696	631	379	16	143	735	788	1404	5.31e-88	308
sp|Q96M96|FGD4_HUMAN	tr|A0A340YA04|A0A340YA04_LIPVE	33.039	566	331	13	206	735	874	1427	5.31e-88	308
sp|Q96M96|FGD4_HUMAN	tr|A0A1S3KSQ3|A0A1S3KSQ3_SALSA	33.094	556	329	13	206	732	875	1416	5.41e-88	308
sp|Q96M96|FGD4_HUMAN	tr|A0A2Y9DUC5|A0A2Y9DUC5_TRIMA	32.566	565	335	12	206	735	874	1427	6.08e-88	308
sp|Q96M96|FGD4_HUMAN	tr|A0A2Y9M7G2|A0A2Y9M7G2_DELLE	33.039	566	331	13	206	735	874	1427	1.08e-87	308
sp|Q96M96|FGD4_HUMAN	tr|A0A2Y9FKU7|A0A2Y9FKU7_PHYMC	33.039	566	331	13	206	735	874	1427	1.10e-87	308
sp|Q96M96|FGD4_HUMAN	tr|A0A2I3TNQ0|A0A2I3TNQ0_PANTR	32.997	594	342	16	180	735	849	1424	1.18e-87	307
sp|Q96M96|FGD4_HUMAN	tr|A0A2U4A0J0|A0A2U4A0J0_TURTR	33.039	566	331	13	206	735	874	1427	1.19e-87	307
sp|Q96M96|FGD4_HUMAN	sp|Q6ZV73|FGD6_HUMAN	32.997	594	342	16	180	735	849	1424	1.59e-87	307
sp|Q96M96|FGD4_HUMAN	tr|L5KFQ8|L5KFQ8_PTEAL	31.780	601	327	14	206	735	147	735	1.76e-87	296
sp|Q96M96|FGD4_HUMAN	tr|A0A096MT41|A0A096MT41_PAPAN	32.828	594	343	16	180	735	850	1425	1.92e-87	307
sp|Q96M96|FGD4_HUMAN	tr|A0A2K6LN89|A0A2K6LN89_RHIBE	32.997	594	342	16	180	735	850	1425	2.02e-87	307
sp|Q96M96|FGD4_HUMAN	tr|A0A2K6T181|A0A2K6T181_SAIBB	32.884	593	343	16	180	735	849	1423	2.24e-87	306
sp|Q96M96|FGD4_HUMAN	tr|A0A2K5ZQK1|A0A2K5ZQK1_MANLE	31.811	613	367	14	160	735	827	1425	3.30e-87	306
sp|Q96M96|FGD4_HUMAN	tr|A0A5F8AD44|A0A5F8AD44_MACMU	31.811	613	367	14	160	735	827	1425	3.70e-87	306
sp|Q96M96|FGD4_HUMAN	tr|A0A2K5WL79|A0A2K5WL79_MACFA	31.811	613	367	14	160	735	827	1425	3.70e-87	306
sp|Q96M96|FGD4_HUMAN	tr|A0A0D9S0N0|A0A0D9S0N0_CHLSB	31.811	613	367	14	160	735	827	1425	3.70e-87	306
sp|Q96M96|FGD4_HUMAN	tr|H0X5L7|H0X5L7_OTOGA	32.686	566	333	13	206	735	868	1421	3.74e-87	306
sp|Q96M96|FGD4_HUMAN	tr|A0A3B5KG22|A0A3B5KG22_TAKRU	32.384	562	334	13	198	731	750	1293	5.12e-87	305
sp|Q96M96|FGD4_HUMAN	tr|A0A2R9CI86|A0A2R9CI86_PANPA	32.828	594	343	16	180	735	849	1424	1.22e-86	305
sp|Q96M96|FGD4_HUMAN	tr|A0A2K5KM62|A0A2K5KM62_CERAT	32.660	594	344	16	180	735	850	1425	1.31e-86	305
sp|Q96M96|FGD4_HUMAN	tr|G3SX18|G3SX18_LOXAF	34.026	529	302	12	206	699	874	1390	1.48e-86	304
sp|Q96M96|FGD4_HUMAN	tr|K7GFT5|K7GFT5_PELSI	31.979	566	337	12	206	735	876	1429	2.00e-86	304
sp|Q96M96|FGD4_HUMAN	tr|A0A151NHB8|A0A151NHB8_ALLMI	31.959	582	349	13	189	735	207	776	2.94e-86	294
sp|Q96M96|FGD4_HUMAN	tr|A0A4X2M634|A0A4X2M634_VOMUR	31.858	565	339	12	206	735	885	1438	3.50e-86	303
sp|Q96M96|FGD4_HUMAN	tr|F7HSK2|F7HSK2_CALJA	32.546	593	345	16	180	735	850	1424	9.41e-86	302
