## Supplementary material for "Profiling the Human Phosphoproteome to Estimate the True Extent of Protein Phosphorylation": SI_Tab4_blast_result_file: blast_result_file.tsv (part 1114 of 1166)

tr|A0A024R1R8|A0A024R1R8_HUMAN	tr|A0A024R1R8|A0A024R1R8_HUMAN	100.000	64	0	0	1	64	1	64	1.76e-34	115
sp|Q96M96|FGD4_HUMAN	tr|A0A3B4VKM9|A0A3B4VKM9_SERDU	31.397	551	341	11	206	732	757	1294	1.73e-85	300
sp|Q96M96|FGD4_HUMAN	tr|A0A3Q0CLP9|A0A3Q0CLP9_MESAU	32.274	598	340	15	180	735	701	1275	1.78e-85	300
sp|Q96M96|FGD4_HUMAN	tr|A0A1L8GYD0|A0A1L8GYD0_XENLA	30.651	584	359	10	186	735	763	1334	2.88e-85	300
sp|Q96M96|FGD4_HUMAN	tr|H2NIA5|H2NIA5_PONAB	32.935	586	335	16	187	735	858	1422	4.03e-85	300
sp|Q96M96|FGD4_HUMAN	tr|G1NFW6|G1NFW6_MELGA	31.738	564	339	12	207	735	888	1440	5.06e-85	300
sp|Q96M96|FGD4_HUMAN	tr|A0A2I0LUI5|A0A2I0LUI5_COLLI	32.035	565	338	12	206	735	755	1308	5.22e-85	299
sp|Q96M96|FGD4_HUMAN	tr|A0A1L8GUJ3|A0A1L8GUJ3_XENLA	30.822	584	342	11	196	735	772	1337	5.45e-85	299
sp|Q96M96|FGD4_HUMAN	tr|A0A091DLL2|A0A091DLL2_FUKDA	31.299	639	370	16	130	735	1162	1764	5.51e-85	301
sp|Q96M96|FGD4_HUMAN	tr|H0ZDK3|H0ZDK3_TAEGU	32.035	565	338	12	206	735	863	1416	1.33e-84	299
sp|Q96M96|FGD4_HUMAN	tr|A0A060WQ90|A0A060WQ90_ONCMY	32.946	516	286	10	268	732	86	592	1.79e-84	285
sp|Q96M96|FGD4_HUMAN	tr|F6Q531|F6Q531_ORNAN	31.615	582	352	12	189	735	799	1369	2.22e-84	298
sp|Q96M96|FGD4_HUMAN	tr|A0A093GWN4|A0A093GWN4_DRYPU	32.035	565	338	12	206	735	862	1415	2.75e-84	298
sp|Q96M96|FGD4_HUMAN	tr|G1KN38|G1KN38_ANOCA	30.973	565	345	9	206	735	861	1415	4.90e-84	297
sp|Q96M96|FGD4_HUMAN	tr|A0A0Q3XBW2|A0A0Q3XBW2_AMAAE	31.858	565	339	12	206	735	876	1429	9.30e-84	296
sp|Q96M96|FGD4_HUMAN	tr|F7CBF2|F7CBF2_ORNAN	48.175	274	132	4	477	742	1	272	1.52e-83	271
sp|Q96M96|FGD4_HUMAN	tr|A0A060WXS3|A0A060WXS3_ONCMY	35.762	453	257	7	268	698	858	1298	4.58e-83	294
sp|Q96M96|FGD4_HUMAN	tr|A0A3Q0FSB9|A0A3Q0FSB9_ALLSI	30.449	601	353	12	189	735	889	1478	6.66e-83	294
sp|Q96M96|FGD4_HUMAN	tr|A0A091JNP2|A0A091JNP2_EGRGA	32.143	560	334	12	206	730	876	1424	1.23e-82	293
sp|Q96M96|FGD4_HUMAN	tr|A0A087RGJ6|A0A087RGJ6_APTFO	32.143	560	334	12	206	730	877	1425	1.65e-82	293
sp|Q96M96|FGD4_HUMAN	tr|A0A091WHB4|A0A091WHB4_OPIHO	32.143	560	334	12	206	730	877	1425	1.66e-82	293
sp|Q96M96|FGD4_HUMAN	tr|R0LK41|R0LK41_ANAPL	32.143	560	334	12	206	730	876	1424	1.67e-82	293
sp|Q96M96|FGD4_HUMAN	tr|A0A091HUJ8|A0A091HUJ8_CALAN	32.143	560	334	12	206	730	877	1425	2.07e-82	292
sp|Q96M96|FGD4_HUMAN	tr|H0VL47|H0VL47_CAVPO	31.711	596	346	15	183	735	817	1394	3.12e-82	291
sp|Q96M96|FGD4_HUMAN	tr|A0A2K5EI50|A0A2K5EI50_AOTNA	31.866	568	332	14	180	735	843	1367	1.07e-80	287
sp|Q96M96|FGD4_HUMAN	tr|G1PKR9|G1PKR9_MYOLU	36.323	446	234	8	200	615	1	426	6.30e-79	266
sp|Q96M96|FGD4_HUMAN	tr|G3HKD5|G3HKD5_CRIGR	50.820	244	112	4	512	749	4	245	1.34e-77	255
sp|Q96M96|FGD4_HUMAN	tr|A0A1S2ZR43|A0A1S2ZR43_ERIEU	31.261	563	316	13	206	735	870	1394	4.38e-76	274
sp|Q96M96|FGD4_HUMAN	tr|G1R1E5|G1R1E5_NOMLE	31.313	594	324	16	180	735	849	1396	6.37e-76	273
sp|Q96M96|FGD4_HUMAN	tr|F7FAD5|F7FAD5_ORNAN	48.913	276	129	5	209	482	154	419	9.74e-76	256
sp|Q96M96|FGD4_HUMAN	tr|H0YRR5|H0YRR5_TAEGU	54.783	230	100	3	517	743	1	229	2.70e-75	248
sp|Q96M96|FGD4_HUMAN	tr|A0A340XKK9|A0A340XKK9_LIPVE	52.857	210	93	3	544	749	1	208	2.46e-73	242
sp|Q96M96|FGD4_HUMAN	tr|E9HLZ5|E9HLZ5_DAPPU	33.843	458	277	10	176	620	685	1129	1.56e-70	257
sp|Q96M96|FGD4_HUMAN	tr|K7FP70|K7FP70_PELSI	28.822	628	391	15	143	735	993	1599	2.11e-68	251
sp|Q96M96|FGD4_HUMAN	tr|A0A151MK29|A0A151MK29_ALLMI	28.090	623	388	17	152	735	1018	1619	3.49e-68	251
sp|Q96M96|FGD4_HUMAN	tr|A0A099YZ04|A0A099YZ04_TINGU	62.651	166	61	1	281	446	2	166	2.32e-67	224
sp|Q96M96|FGD4_HUMAN	tr|A0A1S3P4W8|A0A1S3P4W8_SALSA	28.014	564	354	14	210	735	988	1537	7.08e-67	247
sp|Q96M96|FGD4_HUMAN	tr|G3N6R5|G3N6R5_GASAC	27.592	569	349	17	206	735	19	563	3.87e-66	234
sp|Q96M96|FGD4_HUMAN	tr|A0A1S3LBE1|A0A1S3LBE1_SALSA	26.850	581	372	13	194	735	993	1559	8.43e-66	244
sp|Q96M96|FGD4_HUMAN	tr|F7HES7|F7HES7_MACMU	27.690	632	383	15	156	735	884	1493	9.50e-66	243
sp|Q96M96|FGD4_HUMAN	tr|A0A2K5MBC8|A0A2K5MBC8_CERAT	27.258	631	387	15	156	735	842	1451	2.05e-65	242
sp|Q96M96|FGD4_HUMAN	tr|A0A2K5Z5S5|A0A2K5Z5S5_MANLE	27.258	631	387	15	156	735	842	1451	2.14e-65	242
sp|Q96M96|FGD4_HUMAN	tr|I3MRF9|I3MRF9_ICTTR	34.180	433	241	12	336	735	869	1290	2.66e-65	242
sp|Q96M96|FGD4_HUMAN	tr|A0A096MM21|A0A096MM21_PAPAN	27.532	632	384	15	156	735	884	1493	4.14e-65	241
sp|Q96M96|FGD4_HUMAN	tr|A0A2Y9M9Q6|A0A2Y9M9Q6_DELLE	27.645	586	359	15	200	735	944	1514	4.60e-65	241
sp|Q96M96|FGD4_HUMAN	tr|A0A2K5VV41|A0A2K5VV41_MACFA	27.258	631	387	15	156	735	884	1493	4.81e-65	241
sp|Q96M96|FGD4_HUMAN	tr|A0A1S3EP96|A0A1S3EP96_DIPOR	28.596	570	347	14	210	735	914	1467	6.29e-65	241
sp|Q96M96|FGD4_HUMAN	tr|A0A0D9RA37|A0A0D9RA37_CHLSB	27.258	631	387	15	156	735	888	1497	7.58e-65	241
sp|Q96M96|FGD4_HUMAN	tr|A0A4X2LBM3|A0A4X2LBM3_VOMUR	28.082	584	356	14	200	735	1011	1578	1.11e-64	240
sp|Q96M96|FGD4_HUMAN	tr|A0A2K6K859|A0A2K6K859_RHIBE	27.532	632	384	15	156	735	846	1455	2.41e-64	239
sp|Q96M96|FGD4_HUMAN	tr|A0A2U3Y0H4|A0A2U3Y0H4_LEPWE	27.241	580	357	14	206	735	26	590	2.78e-64	230
sp|Q96M96|FGD4_HUMAN	tr|A0A2R8ZVC3|A0A2R8ZVC3_PANPA	26.825	630	390	15	156	735	848	1456	5.35e-64	238
sp|Q96M96|FGD4_HUMAN	tr|A0A2I0LUD2|A0A2I0LUD2_COLLI	28.169	568	352	12	206	735	981	1530	5.44e-64	238
sp|Q96M96|FGD4_HUMAN	tr|A0A2Y9SVY9|A0A2Y9SVY9_PHYMC	27.474	586	360	15	200	735	949	1519	5.56e-64	238
sp|Q96M96|FGD4_HUMAN	sp|Q6ZNL6|FGD5_HUMAN	27.100	631	387	15	156	735	848	1456	7.12e-64	238
sp|Q96M96|FGD4_HUMAN	tr|H2QM43|H2QM43_PANTR	26.825	630	390	15	156	735	848	1456	7.39e-64	238
sp|Q96M96|FGD4_HUMAN	tr|H2P9C2|H2P9C2_PONAB	27.100	631	387	15	156	735	848	1456	1.64e-63	237
sp|Q96M96|FGD4_HUMAN	tr|A0A1S3LGU9|A0A1S3LGU9_SALSA	50.485	206	90	4	548	742	10	214	1.79e-63	217
sp|Q96M96|FGD4_HUMAN	tr|H0X8S0|H0X8S0_OTOGA	27.759	580	350	15	210	735	936	1500	5.01e-63	235
sp|Q96M96|FGD4_HUMAN	tr|F7I7Z0|F7I7Z0_CALJA	26.667	630	391	16	156	735	891	1499	1.15e-62	234
sp|Q96M96|FGD4_HUMAN	tr|A0A452FUY2|A0A452FUY2_CAPHI	27.692	585	359	16	200	735	907	1476	1.47e-62	234
sp|Q96M96|FGD4_HUMAN	tr|A0A2K5CGB5|A0A2K5CGB5_AOTNA	26.667	630	391	16	156	735	892	1500	1.59e-62	234
sp|Q96M96|FGD4_HUMAN	tr|G3T5Q3|G3T5Q3_LOXAF	26.962	586	363	11	200	735	962	1532	3.11e-62	233
sp|Q96M96|FGD4_HUMAN	tr|M3Z0N0|M3Z0N0_MUSPF	27.055	584	359	14	203	735	935	1502	4.15e-62	233
sp|Q96M96|FGD4_HUMAN	tr|A0A1S3GUA6|A0A1S3GUA6_DIPOR	95.050	101	5	0	231	331	1	101	5.17e-62	208
sp|Q96M96|FGD4_HUMAN	tr|A0A340XNB7|A0A340XNB7_LIPVE	27.816	586	358	15	200	735	944	1514	5.66e-62	232
sp|Q96M96|FGD4_HUMAN	tr|A0A2Y9D5Z5|A0A2Y9D5Z5_TRIMA	26.962	586	363	11	200	735	887	1457	6.01e-62	232
sp|Q96M96|FGD4_HUMAN	tr|A0A3B4TY20|A0A3B4TY20_SERDU	26.246	602	373	17	173	735	863	1432	9.03e-62	231
sp|Q96M96|FGD4_HUMAN	tr|M3X787|M3X787_FELCA	27.055	584	359	14	203	735	932	1499	1.10e-61	231
sp|Q96M96|FGD4_HUMAN	tr|F1MUW3|F1MUW3_BOVIN	27.558	606	355	16	200	735	920	1511	1.17e-61	231
sp|Q96M96|FGD4_HUMAN	tr|F1SPI5|F1SPI5_PIG	28.114	594	346	17	200	735	923	1493	2.29e-61	230
sp|Q96M96|FGD4_HUMAN	tr|A0A0Q3MAC4|A0A0Q3MAC4_AMAAE	27.018	607	387	15	164	735	996	1581	5.34e-61	229
sp|Q96M96|FGD4_HUMAN	tr|A0A2K6V1Z5|A0A2K6V1Z5_SAIBB	26.677	626	388	16	156	731	892	1496	8.48e-61	228
sp|Q96M96|FGD4_HUMAN	tr|A0A1S3W3U9|A0A1S3W3U9_ERIEU	25.896	614	389	15	166	735	739	1330	1.77e-60	228
sp|Q96M96|FGD4_HUMAN	tr|A0A5F4C786|A0A5F4C786_CANLF	26.406	640	398	16	143	731	881	1498	7.66e-60	226
sp|Q96M96|FGD4_HUMAN	tr|A0A1L8GHM1|A0A1L8GHM1_XENLA	29.027	565	351	13	210	738	1138	1688	2.00e-59	224
sp|Q96M96|FGD4_HUMAN	tr|A0A384CMJ0|A0A384CMJ0_URSMA	26.610	590	364	15	197	735	965	1536	2.19e-59	224
sp|Q96M96|FGD4_HUMAN	tr|R0LMA9|R0LMA9_ANAPL	26.808	567	362	11	200	731	890	1438	4.48e-59	223
sp|Q96M96|FGD4_HUMAN	tr|I3M5P6|I3M5P6_ICTTR	26.929	609	367	16	168	731	859	1434	5.38e-59	223
sp|Q96M96|FGD4_HUMAN	tr|F6WUL6|F6WUL6_HORSE	27.816	586	358	13	200	735	944	1514	1.02e-58	222
sp|Q96M96|FGD4_HUMAN	tr|Q54SR5|Q54SR5_DICDI	32.212	416	253	11	213	619	77	472	1.52e-58	211
sp|Q96M96|FGD4_HUMAN	tr|A0A1U7TSA4|A0A1U7TSA4_TARSY	26.703	543	339	14	237	735	20	547	1.54e-58	213
sp|Q96M96|FGD4_HUMAN	tr|G1LRP0|G1LRP0_AILME	26.858	592	362	16	197	735	889	1462	1.64e-58	222
sp|Q96M96|FGD4_HUMAN	tr|G1PF24|G1PF24_MYOLU	27.044	636	384	19	156	735	913	1524	4.86e-58	220
sp|Q96M96|FGD4_HUMAN	tr|A0A093GIG9|A0A093GIG9_DRYPU	26.267	651	394	16	143	735	617	1239	1.11e-57	219
sp|Q96M96|FGD4_HUMAN	tr|A0A1L8GPK0|A0A1L8GPK0_XENLA	28.319	565	355	13	210	738	997	1547	1.75e-57	219
sp|Q96M96|FGD4_HUMAN	sp|Q80UZ0|FGD5_MOUSE	27.163	578	354	13	210	735	651	1213	2.13e-57	218
sp|Q96M96|FGD4_HUMAN	tr|A0A1S3LDG3|A0A1S3LDG3_SALSA	26.678	596	383	13	180	735	966	1547	4.43e-57	217
sp|Q96M96|FGD4_HUMAN	tr|H0ZK25|H0ZK25_TAEGU	26.027	584	366	12	200	735	712	1277	7.62e-57	216
sp|Q96M96|FGD4_HUMAN	tr|A0A091V7H7|A0A091V7H7_OPIHO	57.485	167	68	1	283	446	1	167	8.52e-57	196
sp|Q96M96|FGD4_HUMAN	tr|A0A2U3ZB23|A0A2U3ZB23_ODORO	26.277	548	345	13	237	740	18	550	2.21e-56	211
sp|Q96M96|FGD4_HUMAN	tr|G1KLT5|G1KLT5_ANOCA	26.600	500	322	10	268	735	40	526	2.45e-56	207
sp|Q96M96|FGD4_HUMAN	tr|A0A1S3P3V6|A0A1S3P3V6_SALSA	25.997	577	350	15	210	735	996	1546	9.88e-56	213
sp|Q96M96|FGD4_HUMAN	tr|H0VN35|H0VN35_CAVPO	25.874	572	361	14	210	735	878	1432	1.95e-55	212
sp|Q96M96|FGD4_HUMAN	tr|G3GS21|G3GS21_CRIGR	26.250	640	395	16	152	735	958	1576	3.80e-55	211
sp|Q96M96|FGD4_HUMAN	tr|A0A091D5Q2|A0A091D5Q2_FUKDA	26.399	572	358	14	210	735	82	636	1.52e-54	204
sp|Q96M96|FGD4_HUMAN	tr|G1NDC8|G1NDC8_MELGA	26.282	624	384	15	164	735	867	1466	2.55e-54	209
sp|Q96M96|FGD4_HUMAN	tr|A0A3B4VH64|A0A3B4VH64_SERDU	25.000	604	384	13	171	735	941	1514	2.91e-54	209
sp|Q96M96|FGD4_HUMAN	tr|A0A067R6Z5|A0A067R6Z5_ZOONE	30.811	370	249	4	166	532	854	1219	4.30e-54	208
sp|Q96M96|FGD4_HUMAN	tr|G5ANS9|G5ANS9_HETGA	26.598	579	345	14	210	735	776	1327	7.94e-54	207
sp|Q96M96|FGD4_HUMAN	tr|A0A1S3FDM6|A0A1S3FDM6_DIPOR	31.863	408	238	10	359	735	981	1379	2.35e-53	206
sp|Q96M96|FGD4_HUMAN	tr|L5L0T9|L5L0T9_PTEAL	25.466	644	384	15	143	735	836	1434	2.46e-52	203
sp|Q96M96|FGD4_HUMAN	tr|A0A060XUQ1|A0A060XUQ1_ONCMY	59.459	148	60	0	199	346	1131	1278	5.77e-51	199
sp|Q96M96|FGD4_HUMAN	tr|A0A5F9DPX1|A0A5F9DPX1_RABIT	27.225	573	348	18	210	735	902	1452	3.48e-50	196
sp|Q96M96|FGD4_HUMAN	tr|W5Q8Q4|W5Q8Q4_SHEEP	26.833	600	356	18	200	735	835	1415	4.13e-50	196
sp|Q96M96|FGD4_HUMAN	tr|A0A3B5KPM5|A0A3B5KPM5_TAKRU	26.018	565	365	12	210	735	955	1505	2.27e-49	194
sp|Q96M96|FGD4_HUMAN	tr|G1QZA6|G1QZA6_NOMLE	25.209	599	393	14	156	735	848	1410	4.97e-49	193
sp|Q96M96|FGD4_HUMAN	tr|A0A3B4VJY6|A0A3B4VJY6_SERDU	28.169	568	324	18	206	749	553	1060	6.10e-49	192
sp|Q96M96|FGD4_HUMAN	tr|H0VNH6|H0VNH6_CAVPO	28.116	658	375	22	130	760	454	1040	7.19e-49	192
sp|Q96M96|FGD4_HUMAN	tr|F7AE47|F7AE47_ORNAN	27.068	532	323	16	254	735	1019	1535	2.10e-48	191
sp|Q96M96|FGD4_HUMAN	tr|G3NLB1|G3NLB1_GASAC	27.788	547	318	16	206	735	549	1035	3.78e-48	189
sp|Q96M96|FGD4_HUMAN	tr|A0A091CWJ0|A0A091CWJ0_FUKDA	28.214	560	318	18	200	735	474	973	5.50e-48	189
sp|Q96M96|FGD4_HUMAN	tr|F6US11|F6US11_HORSE	26.788	657	388	23	130	752	460	1057	2.09e-47	187
sp|Q96M96|FGD4_HUMAN	tr|A0A2K6F6U7|A0A2K6F6U7_PROCO	27.915	566	326	19	200	747	531	1032	2.97e-47	187
sp|Q96M96|FGD4_HUMAN	tr|A0A1U7QYB4|A0A1U7QYB4_MESAU	26.614	635	368	18	130	735	454	1019	8.70e-47	186
sp|Q96M96|FGD4_HUMAN	tr|A0A1S3KKC6|A0A1S3KKC6_SALSA	26.549	565	332	16	206	747	568	1072	1.30e-46	185
sp|Q96M96|FGD4_HUMAN	tr|G1K9D3|G1K9D3_ANOCA	27.936	562	326	17	206	750	554	1053	2.16e-46	184
sp|Q96M96|FGD4_HUMAN	tr|A0A1S3QGI6|A0A1S3QGI6_SALSA	62.329	146	54	1	187	331	396	541	2.64e-46	180
sp|Q96M96|FGD4_HUMAN	tr|A0A060Y1Z8|A0A060Y1Z8_ONCMY	25.234	535	325	15	250	735	31	539	3.76e-46	178
sp|Q96M96|FGD4_HUMAN	tr|A0A1S3QNG0|A0A1S3QNG0_SALSA	50.633	158	76	1	384	539	12	169	8.57e-46	167
sp|Q96M96|FGD4_HUMAN	tr|A0A4X2M2R7|A0A4X2M2R7_VOMUR	26.555	659	362	24	131	745	460	1040	5.33e-45	180
sp|Q96M96|FGD4_HUMAN	tr|K7FM21|K7FM21_PELSI	26.882	558	327	18	206	745	542	1036	1.84e-44	178
sp|Q96M96|FGD4_HUMAN	tr|H2TTS4|H2TTS4_TAKRU	29.042	334	220	9	284	615	817	1135	2.24e-44	178
sp|Q96M96|FGD4_HUMAN	tr|G3P4K9|G3P4K9_GASAC	25.636	472	307	10	298	735	3	464	3.77e-44	171
sp|Q96M96|FGD4_HUMAN	tr|A0A226MT45|A0A226MT45_CALSU	47.899	238	112	7	1	237	107	333	4.02e-44	167
sp|Q96M96|FGD4_HUMAN	tr|F6T1G4|F6T1G4_ORNAN	26.998	563	320	20	206	745	488	982	4.24e-44	177
sp|Q96M96|FGD4_HUMAN	tr|I3MV10|I3MV10_ICTTR	26.358	626	366	20	160	765	505	1055	5.17e-44	177
sp|Q96M96|FGD4_HUMAN	tr|A0A0D9R0D7|A0A0D9R0D7_CHLSB	27.769	605	346	19	182	760	503	1042	1.34e-43	176
sp|Q96M96|FGD4_HUMAN	tr|A0A093GBN4|A0A093GBN4_DRYPU	26.418	564	334	18	206	751	536	1036	1.40e-43	176
sp|Q96M96|FGD4_HUMAN	tr|A0A091WNF3|A0A091WNF3_OPIHO	26.325	547	326	16	206	735	555	1041	1.78e-43	175
sp|Q96M96|FGD4_HUMAN	tr|A0A2K5EJX6|A0A2K5EJX6_AOTNA	27.899	552	322	16	200	735	496	987	2.31e-43	175
sp|Q96M96|FGD4_HUMAN	tr|A0A2I0LMF9|A0A2I0LMF9_COLLI	25.960	547	328	16	206	735	16	502	3.42e-43	169
sp|Q96M96|FGD4_HUMAN	tr|Q54DW7|Q54DW7_DICDI	29.078	423	282	11	203	618	28	439	3.70e-43	174
sp|Q96M96|FGD4_HUMAN	tr|G5C3R8|G5C3R8_HETGA	26.365	641	366	20	124	735	449	1012	4.59e-43	174
sp|Q96M96|FGD4_HUMAN	tr|A0A151MJW2|A0A151MJW2_ALLMI	25.960	547	328	16	206	735	508	994	9.80e-43	173
sp|Q96M96|FGD4_HUMAN	tr|A0A1U7SFV5|A0A1U7SFV5_ALLSI	25.960	547	328	16	206	735	546	1032	1.07e-42	173
sp|Q96M96|FGD4_HUMAN	tr|G1MXL9|G1MXL9_MELGA	26.143	547	327	17	206	735	547	1033	1.50e-42	172
sp|Q96M96|FGD4_HUMAN	tr|R0L3E1|R0L3E1_ANAPL	25.475	632	366	23	139	735	466	1027	1.55e-42	172
sp|Q96M96|FGD4_HUMAN	tr|F7BN41|F7BN41_MACMU	27.438	605	348	18	182	760	503	1042	2.02e-42	172
sp|Q96M96|FGD4_HUMAN	sp|O94887|FARP2_HUMAN	27.817	568	328	17	210	760	539	1041	2.07e-42	172
sp|Q96M96|FGD4_HUMAN	tr|H0Z6W8|H0Z6W8_TAEGU	25.939	559	337	17	194	735	529	1027	3.02e-42	171
sp|Q96M96|FGD4_HUMAN	tr|A0A2K5VKC6|A0A2K5VKC6_MACFA	27.438	605	348	18	182	760	503	1042	3.13e-42	171
sp|Q96M96|FGD4_HUMAN	tr|G1P8K6|G1P8K6_MYOLU	28.708	418	272	10	115	522	391	792	5.04e-42	171
sp|Q96M96|FGD4_HUMAN	tr|G1P8K6|G1P8K6_MYOLU	35.417	96	55	3	643	735	869	960	1.54e-05	54.7
sp|Q96M96|FGD4_HUMAN	tr|K7B3S8|K7B3S8_PANTR	27.438	605	348	18	182	760	502	1041	6.12e-42	171
sp|Q96M96|FGD4_HUMAN	tr|M3VZ58|M3VZ58_FELCA	30.682	440	265	13	113	522	432	861	8.25e-42	170
sp|Q96M96|FGD4_HUMAN	tr|M3VZ58|M3VZ58_FELCA	35.484	93	52	4	636	725	931	1018	0.005	46.6
sp|Q96M96|FGD4_HUMAN	tr|A0A091IG09|A0A091IG09_CALAN	25.893	560	336	17	194	735	513	1011	1.01e-41	170
sp|Q96M96|FGD4_HUMAN	tr|H2P969|H2P969_PONAB	27.438	605	348	18	182	760	496	1035	1.04e-41	170
sp|Q96M96|FGD4_HUMAN	tr|A0A2K5YE70|A0A2K5YE70_MANLE	27.603	605	347	18	182	760	503	1042	1.27e-41	169
sp|Q96M96|FGD4_HUMAN	tr|A0A1S3QRW0|A0A1S3QRW0_SALSA	59.483	116	47	0	400	515	1	116	2.27e-41	153
sp|Q96M96|FGD4_HUMAN	tr|H0WWL8|H0WWL8_OTOGA	25.080	622	373	18	135	740	439	983	2.64e-41	168
sp|Q96M96|FGD4_HUMAN	tr|A0A2U3ZT91|A0A2U3ZT91_ODORO	26.221	553	317	17	200	725	537	1025	2.99e-41	168
sp|Q96M96|FGD4_HUMAN	tr|A0A2K5LV97|A0A2K5LV97_CERAT	27.273	605	349	18	182	760	503	1042	3.07e-41	168
sp|Q96M96|FGD4_HUMAN	tr|G1KSK9|G1KSK9_ANOCA	25.859	553	329	17	206	740	533	1022	4.49e-41	168
sp|Q96M96|FGD4_HUMAN	tr|A0A087RBN5|A0A087RBN5_APTFO	25.547	548	329	18	206	735	545	1031	4.55e-41	168
sp|Q96M96|FGD4_HUMAN	tr|A0A2R9C8X2|A0A2R9C8X2_PANPA	27.759	580	333	17	182	735	475	994	6.31e-41	167
sp|Q96M96|FGD4_HUMAN	tr|A0A096N6X5|A0A096N6X5_PAPAN	27.107	605	350	18	182	760	480	1019	8.09e-41	167
sp|Q96M96|FGD4_HUMAN	tr|A0A5F4BTS9|A0A5F4BTS9_CANLF	25.926	648	385	21	138	752	467	1052	1.16e-40	167
sp|Q96M96|FGD4_HUMAN	tr|A0A1U7V1R3|A0A1U7V1R3_TARSY	25.953	551	332	16	206	740	540	1030	1.41e-40	166
sp|Q96M96|FGD4_HUMAN	tr|H0UVL4|H0UVL4_CAVPO	25.771	551	333	16	206	740	542	1032	2.67e-40	166
sp|Q96M96|FGD4_HUMAN	tr|A0A060WMP2|A0A060WMP2_ONCMY	26.268	552	319	18	206	735	525	1010	5.98e-40	164
sp|Q96M96|FGD4_HUMAN	tr|A0A2K6TCZ2|A0A2K6TCZ2_SAIBB	25.505	545	332	15	206	735	540	1025	7.77e-40	164
sp|Q96M96|FGD4_HUMAN	tr|A0A5F4WFA7|A0A5F4WFA7_CALJA	25.505	545	332	15	206	735	542	1027	8.14e-40	164
sp|Q96M96|FGD4_HUMAN	tr|A0A5G2QWT1|A0A5G2QWT1_PIG	25.362	552	334	16	206	740	546	1036	1.27e-39	163
sp|Q96M96|FGD4_HUMAN	tr|H2NK68|H2NK68_PONAB	25.000	564	348	16	206	754	540	1043	1.47e-39	163
sp|Q96M96|FGD4_HUMAN	tr|M3XM72|M3XM72_MUSPF	32.722	327	202	7	210	526	564	882	1.85e-39	163
sp|Q96M96|FGD4_HUMAN	tr|M3XM72|M3XM72_MUSPF	34.906	106	60	4	643	745	954	1053	1.34e-05	55.1
sp|Q96M96|FGD4_HUMAN	tr|A0A091CXG1|A0A091CXG1_FUKDA	25.360	556	335	17	206	743	501	994	1.86e-39	163
sp|Q96M96|FGD4_HUMAN	tr|A0A2K5LFI1|A0A2K5LFI1_CERAT	25.273	550	336	16	206	740	539	1028	2.28e-39	162
sp|Q96M96|FGD4_HUMAN	tr|H2U0E5|H2U0E5_TAKRU	28.750	400	250	10	206	591	543	921	2.31e-39	162
sp|Q96M96|FGD4_HUMAN	tr|F6V541|F6V541_HORSE	25.273	550	337	15	206	740	540	1030	3.04e-39	162
sp|Q96M96|FGD4_HUMAN	tr|G7NJI7|G7NJI7_MACMU	25.273	550	336	16	206	740	539	1028	3.62e-39	162
sp|Q96M96|FGD4_HUMAN	tr|A0A2K5X1N0|A0A2K5X1N0_MACFA	25.273	550	336	16	206	740	539	1028	3.62e-39	162
sp|Q96M96|FGD4_HUMAN	tr|A0A0D9RY59|A0A0D9RY59_CHLSB	25.273	550	336	16	206	740	539	1028	3.72e-39	162
sp|Q96M96|FGD4_HUMAN	tr|D2HLD0|D2HLD0_AILME	29.877	405	254	11	138	522	467	861	3.90e-39	162
sp|Q96M96|FGD4_HUMAN	tr|D2HLD0|D2HLD0_AILME	34.906	106	60	4	643	745	933	1032	1.32e-05	55.1
sp|Q96M96|FGD4_HUMAN	tr|A0A2K6FM96|A0A2K6FM96_PROCO	25.408	551	335	16	206	740	540	1030	3.93e-39	162
sp|Q96M96|FGD4_HUMAN	tr|A0A096MYU4|A0A096MYU4_PAPAN	25.273	550	336	16	206	740	539	1028	4.03e-39	162
sp|Q96M96|FGD4_HUMAN	tr|U3KNB8|U3KNB8_RABIT	25.824	546	329	16	206	735	623	1108	4.10e-39	162
sp|Q96M96|FGD4_HUMAN	tr|G5C351|G5C351_HETGA	25.668	561	327	19	206	743	485	978	4.18e-39	162
sp|Q96M96|FGD4_HUMAN	sp|Q91VS8|FARP2_MOUSE	29.684	411	255	12	134	522	458	856	4.21e-39	162
sp|Q96M96|FGD4_HUMAN	sp|Q91VS8|FARP2_MOUSE	35.185	108	61	4	643	747	931	1032	1.71e-06	57.8
sp|Q96M96|FGD4_HUMAN	sp|Q9Y4F1|FARP1_HUMAN	25.137	549	338	15	206	740	540	1029	4.61e-39	162
sp|Q96M96|FGD4_HUMAN	sp|F8VPU2|FARP1_MOUSE	25.408	551	335	16	206	740	542	1032	5.24e-39	161
sp|Q96M96|FGD4_HUMAN	tr|A0A2U3W9L4|A0A2U3W9L4_ODORO	25.273	550	337	14	206	740	541	1031	8.03e-39	161
sp|Q96M96|FGD4_HUMAN	tr|Q54YP1|Q54YP1_DICDI	29.755	326	211	7	210	527	554	869	9.82e-39	160
sp|Q96M96|FGD4_HUMAN	tr|Q54YP1|Q54YP1_DICDI	41.270	63	36	1	556	618	1005	1066	6.04e-09	65.9
sp|Q96M96|FGD4_HUMAN	tr|A0A1S3PMF0|A0A1S3PMF0_SALSA	25.906	552	321	17	206	735	536	1021	1.26e-38	160
sp|Q96M96|FGD4_HUMAN	tr|M3WLG1|M3WLG1_FELCA	25.091	550	344	14	206	743	537	1030	1.34e-38	160
sp|Q96M96|FGD4_HUMAN	tr|A0A226NL41|A0A226NL41_CALSU	24.818	548	333	16	205	735	83	568	1.35e-38	157
sp|Q96BW5|PTER_HUMAN	sp|Q96BW5|PTER_HUMAN	100.000	349	0	0	1	349	1	349	0.0	724
sp|Q96BW5|PTER_HUMAN	tr|G3RFD4|G3RFD4_GORGO	99.140	349	3	0	1	349	1	349	0.0	719
sp|Q96BW5|PTER_HUMAN	sp|Q5R5E9|PTER_PONAB	98.854	349	4	0	1	349	1	349	0.0	715
sp|Q96BW5|PTER_HUMAN	tr|H2Q1N9|H2Q1N9_PANTR	98.567	349	5	0	1	349	1	349	0.0	715
sp|Q96BW5|PTER_HUMAN	tr|A0A2R9BAY9|A0A2R9BAY9_PANPA	98.567	349	5	0	1	349	1	349	0.0	715
sp|Q96BW5|PTER_HUMAN	tr|A0A2K5ZXW7|A0A2K5ZXW7_MANLE	98.281	349	6	0	1	349	1	349	0.0	713
sp|Q96BW5|PTER_HUMAN	tr|G7PEF8|G7PEF8_MACFA	98.281	349	6	0	1	349	1	349	0.0	713
sp|Q96BW5|PTER_HUMAN	tr|A0A2K5M537|A0A2K5M537_CERAT	97.994	349	7	0	1	349	1	349	0.0	712
sp|Q96BW5|PTER_HUMAN	tr|A0A0D9RK17|A0A0D9RK17_CHLSB	97.135	349	10	0	1	349	1	349	0.0	707
sp|Q96BW5|PTER_HUMAN	tr|G1RPD6|G1RPD6_NOMLE	97.421	349	9	0	1	349	1	349	0.0	706
sp|Q96BW5|PTER_HUMAN	tr|H2N9U9|H2N9U9_PONAB	97.708	349	8	0	1	349	1	349	0.0	706
sp|Q96BW5|PTER_HUMAN	tr|F7C4K6|F7C4K6_CALJA	96.562	349	12	0	1	349	1	349	0.0	703
sp|Q96BW5|PTER_HUMAN	tr|I3NGZ6|I3NGZ6_ICTTR	89.398	349	37	0	1	349	1	349	0.0	663
sp|Q96BW5|PTER_HUMAN	tr|A0A1S3F0S5|A0A1S3F0S5_DIPOR	89.685	349	36	0	1	349	1	349	0.0	658
sp|Q96BW5|PTER_HUMAN	tr|M3WJ23|M3WJ23_FELCA	89.398	349	37	0	1	349	1	349	0.0	656
sp|Q96BW5|PTER_HUMAN	tr|A0A384C5T4|A0A384C5T4_URSMA	88.825	349	39	0	1	349	1	349	0.0	654
sp|Q96BW5|PTER_HUMAN	tr|A0A455BRH3|A0A455BRH3_PHYMC	88.825	349	39	0	1	349	20	368	0.0	654
sp|Q96BW5|PTER_HUMAN	tr|D2H9X8|D2H9X8_AILME	88.252	349	41	0	1	349	1	349	0.0	650
sp|Q96BW5|PTER_HUMAN	tr|A0A452DNI8|A0A452DNI8_CAPHI	88.825	349	39	0	1	349	1	349	0.0	649
sp|Q96BW5|PTER_HUMAN	tr|W5PGQ7|W5PGQ7_SHEEP	88.825	349	39	0	1	349	1	349	0.0	647
sp|Q96BW5|PTER_HUMAN	tr|H0WXE7|H0WXE7_OTOGA	87.966	349	42	0	1	349	1	349	0.0	646
sp|Q96BW5|PTER_HUMAN	tr|A0A2K6TDN9|A0A2K6TDN9_SAIBB	94.842	349	18	0	1	349	1	349	0.0	645
sp|Q96BW5|PTER_HUMAN	sp|Q60866|PTER_MOUSE	87.679	349	43	0	1	349	1	349	0.0	645
sp|Q96BW5|PTER_HUMAN	tr|G3HN62|G3HN62_CRIGR	87.966	349	42	0	1	349	1	349	0.0	645
sp|Q96BW5|PTER_HUMAN	tr|A0A2U3VET3|A0A2U3VET3_ODORO	87.679	349	43	0	1	349	1	349	0.0	645
sp|Q96BW5|PTER_HUMAN	sp|A6QLJ8|PTER_BOVIN	87.966	349	42	0	1	349	1	349	0.0	643
sp|Q96BW5|PTER_HUMAN	tr|A0A1U7U3Q7|A0A1U7U3Q7_TARSY	90.258	349	34	0	1	349	1	349	0.0	642
sp|Q96BW5|PTER_HUMAN	tr|G1PVL3|G1PVL3_MYOLU	89.112	349	38	0	1	349	1	349	0.0	642
sp|Q96BW5|PTER_HUMAN	tr|A0A2U3XRG5|A0A2U3XRG5_LEPWE	86.819	349	46	0	1	349	1	349	0.0	642
sp|Q96BW5|PTER_HUMAN	tr|A0A1U7R597|A0A1U7R597_MESAU	87.106	349	45	0	1	349	1	349	0.0	640
sp|Q96BW5|PTER_HUMAN	tr|A0A2I3LWX3|A0A2I3LWX3_PAPAN	95.294	340	15	1	1	339	26	365	0.0	639
sp|Q96BW5|PTER_HUMAN	tr|M3YJB4|M3YJB4_MUSPF	85.960	349	49	0	1	349	1	349	0.0	639
sp|Q96BW5|PTER_HUMAN	tr|A0A1D5R4I6|A0A1D5R4I6_MACMU	95.294	340	15	1	1	339	40	379	0.0	638
sp|Q96BW5|PTER_HUMAN	tr|G1SGJ7|G1SGJ7_RABIT	86.246	349	48	0	1	349	1	349	0.0	637
sp|Q96BW5|PTER_HUMAN	tr|A0A1S3WFM2|A0A1S3WFM2_ERIEU	85.673	349	50	0	1	349	1	349	0.0	634
sp|Q96BW5|PTER_HUMAN	tr|G3TEF3|G3TEF3_LOXAF	88.825	349	39	0	1	349	1	349	0.0	633
sp|Q96BW5|PTER_HUMAN	tr|A0A2K5C7Y1|A0A2K5C7Y1_AOTNA	96.024	327	13	0	1	327	1	327	0.0	631
sp|Q96BW5|PTER_HUMAN	tr|A0A2K6M9M6|A0A2K6M9M6_RHIBE	93.529	340	21	1	1	339	1	340	0.0	628
sp|Q96BW5|PTER_HUMAN	tr|G5BFE9|G5BFE9_HETGA	85.673	349	50	0	1	349	1	349	0.0	627
sp|Q96BW5|PTER_HUMAN	tr|A0A091CSN7|A0A091CSN7_FUKDA	84.527	349	54	0	1	349	1	349	0.0	622
sp|Q96BW5|PTER_HUMAN	tr|A0A5F4CNN6|A0A5F4CNN6_CANLF	88.720	328	37	0	1	328	33	360	0.0	615
sp|Q96BW5|PTER_HUMAN	tr|A0A2Y9NYX5|A0A2Y9NYX5_DELLE	83.668	349	57	0	1	349	1	349	0.0	614
sp|Q96BW5|PTER_HUMAN	tr|A0A2Y9DUA2|A0A2Y9DUA2_TRIMA	89.971	349	35	0	1	349	1	349	0.0	612
sp|Q96BW5|PTER_HUMAN	tr|A0A286Y0C2|A0A286Y0C2_CAVPO	83.673	343	56	0	7	349	6	348	0.0	607
sp|Q96BW5|PTER_HUMAN	tr|A0A2U4B7K9|A0A2U4B7K9_TURTR	83.668	349	55	1	1	349	1	347	0.0	603
sp|Q96BW5|PTER_HUMAN	tr|A0A3Q2GT70|A0A3Q2GT70_HORSE	88.379	327	38	0	1	327	1	327	0.0	602
sp|Q96BW5|PTER_HUMAN	tr|F7E669|F7E669_ORNAN	80.516	349	68	0	1	349	1	349	0.0	597
sp|Q96BW5|PTER_HUMAN	tr|A0A3Q0HKW9|A0A3Q0HKW9_ALLSI	77.077	349	80	0	1	349	1	349	0.0	584
sp|Q96BW5|PTER_HUMAN	tr|K7G151|K7G151_PELSI	76.791	349	81	0	1	349	1	349	0.0	582
sp|Q96BW5|PTER_HUMAN	tr|A0A2I0MRB0|A0A2I0MRB0_COLLI	75.931	349	84	0	1	349	1	349	0.0	576
sp|Q96BW5|PTER_HUMAN	tr|I3LQ57|I3LQ57_PIG	89.032	310	34	0	1	310	1	310	0.0	575
sp|Q96BW5|PTER_HUMAN	tr|G1KSW9|G1KSW9_ANOCA	74.785	349	88	0	1	349	60	408	0.0	572
sp|Q96BW5|PTER_HUMAN	tr|R0LSD9|R0LSD9_ANAPL	75.645	349	85	0	1	349	1	349	0.0	570
sp|Q96BW5|PTER_HUMAN	sp|A9JTS9|PTER_XENTR	75.072	349	87	0	1	349	1	349	0.0	568
sp|Q96BW5|PTER_HUMAN	tr|A0A091WF69|A0A091WF69_OPIHO	74.499	349	89	0	1	349	1	349	0.0	567
sp|Q96BW5|PTER_HUMAN	tr|A0A5G3JZ02|A0A5G3JZ02_XENTR	74.785	349	88	0	1	349	1	349	0.0	566
sp|Q96BW5|PTER_HUMAN	tr|A0A1L8FVL4|A0A1L8FVL4_XENLA	74.785	349	88	0	1	349	1	349	0.0	565
sp|Q96BW5|PTER_HUMAN	tr|A0A091IPZ1|A0A091IPZ1_EGRGA	74.499	349	89	0	1	349	1	349	0.0	562
sp|Q96BW5|PTER_HUMAN	tr|H0YSV8|H0YSV8_TAEGU	74.785	349	88	0	1	349	1	349	0.0	551
sp|Q96BW5|PTER_HUMAN	tr|A0A151MQ50|A0A151MQ50_ALLMI	76.687	326	76	0	24	349	1	326	0.0	550
sp|Q96BW5|PTER_HUMAN	tr|A0A087QV75|A0A087QV75_APTFO	74.499	349	89	0	1	349	1	349	0.0	548
sp|Q96BW5|PTER_HUMAN	tr|G1N765|G1N765_MELGA	73.352	349	93	0	1	349	1	349	0.0	546
sp|Q96BW5|PTER_HUMAN	tr|A0A099ZGW6|A0A099ZGW6_TINGU	74.499	349	89	0	1	349	1	349	0.0	545
sp|Q96BW5|PTER_HUMAN	tr|A0A093GY44|A0A093GY44_DRYPU	72.493	349	96	0	1	349	1	349	0.0	538
sp|Q96BW5|PTER_HUMAN	tr|A0A226NJR4|A0A226NJR4_CALSU	71.920	349	98	0	1	349	1	349	0.0	534
sp|Q96BW5|PTER_HUMAN	tr|L5KZQ1|L5KZQ1_PTEAL	89.855	276	28	0	1	276	1	276	0.0	522
sp|Q96BW5|PTER_HUMAN	tr|A0A060Y8N1|A0A060Y8N1_ONCMY	66.762	349	116	0	1	349	1	349	0.0	514
sp|Q96BW5|PTER_HUMAN	sp|B5X4Y9|PTER_SALSA	66.762	349	116	0	1	349	1	349	0.0	513
sp|Q96BW5|PTER_HUMAN	tr|G3PYY3|G3PYY3_GASAC	66.762	349	116	0	1	349	1	349	0.0	512
sp|Q96BW5|PTER_HUMAN	tr|A0A3B4UU07|A0A3B4UU07_SERDU	65.903	349	119	0	1	349	1	349	0.0	511
sp|Q96BW5|PTER_HUMAN	tr|G3PYY7|G3PYY7_GASAC	65.988	344	117	0	1	344	1	344	4.49e-177	499
sp|Q96BW5|PTER_HUMAN	tr|H2TWG9|H2TWG9_TAKRU	64.183	349	125	0	1	349	1	349	3.38e-176	497
sp|Q96BW5|PTER_HUMAN	tr|A0A340XPI6|A0A340XPI6_LIPVE	70.571	350	55	2	1	349	1	303	6.05e-172	484
sp|Q96BW5|PTER_HUMAN	tr|A0A2K6GXV7|A0A2K6GXV7_PROCO	88.000	200	24	0	150	349	1	200	1.13e-130	376
sp|Q96BW5|PTER_HUMAN	tr|E9G753|E9G753_DAPPU	48.711	349	176	2	3	348	10	358	5.11e-117	347
sp|Q96BW5|PTER_HUMAN	sp|Q9VHF2|PTER_DROME	45.797	345	183	2	8	348	4	348	2.86e-112	335
sp|Q96BW5|PTER_HUMAN	tr|W5JT27|W5JT27_ANODA	46.132	349	182	3	7	349	3	351	6.35e-112	334
sp|Q96BW5|PTER_HUMAN	tr|E5LAN2|E5LAN2_BOMMO	44.798	346	188	2	4	346	1	346	2.89e-109	327
sp|Q96BW5|PTER_HUMAN	tr|A0A0L0CNN8|A0A0L0CNN8_LUCCU	45.402	348	183	4	8	349	4	350	1.94e-108	325
sp|Q96BW5|PTER_HUMAN	tr|A0A026X1Z9|A0A026X1Z9_OOCBI	44.000	350	191	4	3	347	4	353	5.89e-108	324
sp|Q96BW5|PTER_HUMAN	tr|A0A194PW10|A0A194PW10_PAPXU	44.606	343	187	2	10	349	7	349	8.12e-104	313
sp|Q96BW5|PTER_HUMAN	tr|A0A0Q3M3X4|A0A0Q3M3X4_AMAAE	67.317	205	67	0	140	344	1	205	7.97e-103	305
sp|Q96BW5|PTER_HUMAN	sp|Q54BV6|PTER_DICDI	43.243	370	186	3	1	348	1	368	2.00e-101	308
sp|Q96BW5|PTER_HUMAN	tr|E2BBZ2|E2BBZ2_HARSA	41.311	351	202	3	1	347	1	351	4.52e-98	299
sp|Q96BW5|PTER_HUMAN	tr|A0A067R7K6|A0A067R7K6_ZOONE	44.839	310	168	3	4	310	1	310	7.13e-96	294
sp|Q96BW5|PTER_HUMAN	tr|A0A0L7LP92|A0A0L7LP92_9NEOP	41.639	305	161	6	4	305	1	291	4.03e-75	238
sp|Q96BW5|PTER_HUMAN	tr|A0A026WD21|A0A026WD21_OOCBI	51.064	188	90	2	162	347	12	199	1.92e-67	215
sp|Q96BW5|PTER_HUMAN	tr|L5L0L9|L5L0L9_PTEAL	86.842	76	10	0	274	349	33	108	2.52e-38	137
sp|Q96BW5|PTER_HUMAN	tr|A0A067QIL8|A0A067QIL8_ZOONE	42.353	85	49	0	264	348	3	87	3.06e-16	78.6
sp|Q96BW5|PTER_HUMAN	tr|R1DM34|R1DM34_EMIHU	21.798	367	250	10	10	348	14	371	2.18e-06	55.1
sp|Q96BW5|PTER_HUMAN	tr|A0A194PFK2|A0A194PFK2_PAPXU	26.087	161	95	6	95	251	53	193	0.085	40.4
sp|Q96BW5|PTER_HUMAN	tr|Q8IJS0|Q8IJS0_PLAF7	36.170	47	30	0	58	104	436	482	1.6	36.6
sp|Q96BW5|PTER_HUMAN	tr|A0A2K6EI62|A0A2K6EI62_PROCO	31.148	61	36	2	160	216	70	128	4.7	33.9
sp|Q96BW5|PTER_HUMAN	tr|H9J5K1|H9J5K1_BOMMO	23.313	163	94	7	93	251	25	160	5.8	34.7
sp|Q96BW5|PTER_HUMAN	tr|A0A093FYI0|A0A093FYI0_DRYPU	27.397	73	47	2	58	125	275	346	8.8	34.3
sp|Q96M98|PACRG_HUMAN	tr|A0A2I3RY68|A0A2I3RY68_PANTR	100.000	296	0	0	1	296	1	296	0.0	616
sp|Q96M98|PACRG_HUMAN	sp|Q96M98|PACRG_HUMAN	100.000	296	0	0	1	296	1	296	0.0	616
sp|Q96M98|PACRG_HUMAN	tr|G3RDY8|G3RDY8_GORGO	99.662	296	1	0	1	296	1	296	0.0	613
sp|Q96M98|PACRG_HUMAN	tr|A0A2R8Z610|A0A2R8Z610_PANPA	99.662	296	0	1	1	296	1	295	0.0	609
sp|Q96M98|PACRG_HUMAN	tr|A0A2I3HSW0|A0A2I3HSW0_NOMLE	98.649	296	4	0	1	296	1	296	0.0	608
sp|Q96M98|PACRG_HUMAN	tr|A0A2K5ZVC7|A0A2K5ZVC7_MANLE	97.973	296	6	0	1	296	1	296	0.0	605
sp|Q96M98|PACRG_HUMAN	tr|F6U149|F6U149_MACMU	97.973	296	6	0	1	296	1	296	0.0	605
sp|Q96M98|PACRG_HUMAN	tr|A0A2K5WXN3|A0A2K5WXN3_MACFA	97.973	296	6	0	1	296	1	296	0.0	605
sp|Q96M98|PACRG_HUMAN	tr|A0A2I3NCK9|A0A2I3NCK9_PAPAN	97.635	296	7	0	1	296	1	296	0.0	603
sp|Q96M98|PACRG_HUMAN	tr|A0A2K6JPZ8|A0A2K6JPZ8_RHIBE	97.297	296	6	1	1	296	1	294	0.0	597
sp|Q96M98|PACRG_HUMAN	tr|A0A2K5MLC6|A0A2K5MLC6_CERAT	97.297	296	7	1	1	296	1	295	0.0	597
sp|Q96M98|PACRG_HUMAN	tr|A0A2R8M8A1|A0A2R8M8A1_CALJA	95.270	296	14	0	1	296	1	296	0.0	592
sp|Q96M98|PACRG_HUMAN	tr|A0A2K6V7R3|A0A2K6V7R3_SAIBB	93.919	296	17	1	1	296	1	295	0.0	578
sp|Q96M98|PACRG_HUMAN	tr|H0WQZ7|H0WQZ7_OTOGA	91.246	297	24	2	1	296	1	296	0.0	556
sp|Q96M98|PACRG_HUMAN	tr|A0A2J8T972|A0A2J8T972_PONAB	86.486	296	1	1	1	296	1	257	0.0	514
sp|Q96M98|PACRG_HUMAN	tr|I3MFD7|I3MFD7_ICTTR	85.135	296	5	1	1	296	1	257	0.0	510
sp|Q96M98|PACRG_HUMAN	tr|F1Q400|F1Q400_CANLF	84.797	296	6	1	1	296	1	257	0.0	509
sp|Q96M98|PACRG_HUMAN	tr|A0A2K6EVL2|A0A2K6EVL2_PROCO	84.797	296	6	1	1	296	1	257	0.0	507
sp|Q96M98|PACRG_HUMAN	tr|A0A384BWS8|A0A384BWS8_URSMA	84.459	296	7	1	1	296	1	257	0.0	506
sp|Q96M98|PACRG_HUMAN	tr|A0A2U3W010|A0A2U3W010_ODORO	84.122	296	8	1	1	296	1	257	0.0	506
sp|Q96M98|PACRG_HUMAN	tr|G1T540|G1T540_RABIT	83.784	296	9	1	1	296	1	257	0.0	505
sp|Q96M98|PACRG_HUMAN	tr|A0A287AL41|A0A287AL41_PIG	84.122	296	8	1	1	296	1	257	0.0	504
sp|Q96M98|PACRG_HUMAN	tr|A0A3Q2IBP5|A0A3Q2IBP5_HORSE	84.122	296	8	1	1	296	1	257	0.0	503
sp|Q96M98|PACRG_HUMAN	tr|A0A1S3FTV5|A0A1S3FTV5_DIPOR	83.784	296	9	1	1	296	1	257	0.0	503
sp|Q96M98|PACRG_HUMAN	tr|A0A2K5C935|A0A2K5C935_AOTNA	83.784	296	9	1	1	296	1	257	0.0	503
sp|Q96M98|PACRG_HUMAN	tr|A5PK71|A5PK71_BOVIN	83.446	296	10	1	1	296	1	257	1.36e-179	499
sp|Q96M98|PACRG_HUMAN	tr|A0A2I2V0T8|A0A2I2V0T8_FELCA	83.108	296	11	1	1	296	1	257	4.03e-179	498
sp|Q96M98|PACRG_HUMAN	tr|A0A2Y9SIY0|A0A2Y9SIY0_PHYMC	82.770	296	8	2	1	296	1	253	2.92e-176	491
sp|Q96M98|PACRG_HUMAN	tr|A0A1S3A5I7|A0A1S3A5I7_ERIEU	82.095	296	14	1	1	296	1	257	2.02e-175	489
sp|Q96M98|PACRG_HUMAN	tr|A0A2Y9MLJ7|A0A2Y9MLJ7_DELLE	82.770	296	8	2	1	296	1	253	5.52e-175	488
sp|Q96M98|PACRG_HUMAN	tr|A0A2U4CNM9|A0A2U4CNM9_TURTR	82.770	296	8	2	1	296	1	253	1.19e-174	487
sp|Q96M98|PACRG_HUMAN	tr|H0VNN7|H0VNN7_CAVPO	83.214	280	8	1	17	296	1	241	4.89e-169	472
sp|Q96M98|PACRG_HUMAN	sp|Q9DAK2|PACRG_MOUSE	79.286	280	19	1	17	296	1	241	1.94e-159	448
sp|Q96M98|PACRG_HUMAN	tr|A0A093GH91|A0A093GH91_DRYPU	77.206	272	58	2	26	296	1	269	1.67e-151	429
sp|Q96M98|PACRG_HUMAN	tr|A0A1U7TS51|A0A1U7TS51_TARSY	98.058	206	4	0	1	206	1	206	2.21e-150	424
sp|Q96M98|PACRG_HUMAN	tr|K7FZL6|K7FZL6_PELSI	72.391	297	38	3	1	296	1	254	5.25e-150	425
sp|Q96M98|PACRG_HUMAN	tr|G5B0X7|G5B0X7_HETGA	98.039	204	4	0	1	204	1	204	3.25e-149	422
sp|Q96M98|PACRG_HUMAN	tr|A0A2U3YDM2|A0A2U3YDM2_LEPWE	97.561	205	5	0	1	205	1	205	1.25e-148	419
sp|Q96M98|PACRG_HUMAN	tr|G1KBS3|G1KBS3_ANOCA	71.959	296	38	3	1	296	1	251	5.12e-148	419
sp|Q96M98|PACRG_HUMAN	tr|A7MC44|A7MC44_XENTR	77.519	258	19	1	39	296	22	240	3.36e-145	412
sp|Q96M98|PACRG_HUMAN	tr|A0A151M2E9|A0A151M2E9_ALLMI	70.707	297	43	3	1	296	20	273	4.17e-145	413
sp|Q96M98|PACRG_HUMAN	tr|A0A1L8G895|A0A1L8G895_XENLA	77.519	258	19	1	39	296	22	240	8.61e-145	411
sp|Q96M98|PACRG_HUMAN	tr|A0A1U8CMN2|A0A1U8CMN2_MESAU	79.134	254	14	1	43	296	17	231	3.52e-143	407
sp|Q96M98|PACRG_HUMAN	tr|B5XAP1|B5XAP1_SALSA	75.096	261	26	1	36	296	9	230	4.91e-142	404
sp|Q96M98|PACRG_HUMAN	tr|R0KW34|R0KW34_ANAPL	80.567	247	43	2	53	296	1	245	7.78e-142	404
sp|Q96M98|PACRG_HUMAN	tr|G1PMP5|G1PMP5_MYOLU	92.683	205	14	1	1	204	1	205	9.49e-141	399
sp|Q96M98|PACRG_HUMAN	tr|F7D5J7|F7D5J7_ORNAN	79.752	242	48	1	1	242	1	241	2.31e-138	395
sp|Q96M98|PACRG_HUMAN	tr|A0A2I0MV49|A0A2I0MV49_COLLI	65.657	297	58	3	1	296	1	254	4.47e-138	394
sp|Q96M98|PACRG_HUMAN	tr|A0A2Y9D6P6|A0A2Y9D6P6_TRIMA	80.252	238	8	1	59	296	2	200	3.74e-136	387
sp|Q96M98|PACRG_HUMAN	tr|H0ZGF2|H0ZGF2_TAEGU	66.929	254	45	1	40	293	1	215	1.13e-122	354
sp|Q96M98|PACRG_HUMAN	tr|H2U1I1|H2U1I1_TAKRU	66.803	244	42	1	53	296	28	232	1.33e-115	337
sp|Q96M98|PACRG_HUMAN	tr|G1LPB0|G1LPB0_AILME	79.512	205	41	1	92	296	1	204	3.16e-114	332
sp|Q96M98|PACRG_HUMAN	tr|G3SR22|G3SR22_LOXAF	78.537	205	43	1	92	296	1	204	2.12e-113	330
sp|Q96M98|PACRG_HUMAN	tr|A0A0Q3UR33|A0A0Q3UR33_AMAAE	75.845	207	43	3	1	205	1	202	2.13e-109	320
sp|Q96M98|PACRG_HUMAN	tr|A0A3B4UVA1|A0A3B4UVA1_SERDU	80.110	181	36	0	37	217	8	188	3.44e-106	314
sp|Q96M98|PACRG_HUMAN	tr|A0A099ZSU5|A0A099ZSU5_TINGU	92.308	156	12	0	53	208	1	156	3.42e-105	307
sp|Q96M98|PACRG_HUMAN	tr|A0A340WZL5|A0A340WZL5_LIPVE	74.877	203	12	1	94	296	4	167	2.28e-103	303
sp|Q96M98|PACRG_HUMAN	tr|A0A067RFJ8|A0A067RFJ8_ZOONE	57.588	257	107	2	42	296	1	257	4.15e-103	306
sp|Q96M98|PACRG_HUMAN	tr|A0A1S3KT96|A0A1S3KT96_SALSA	62.447	237	49	2	37	273	10	206	8.48e-101	298
sp|Q96M98|PACRG_HUMAN	tr|D6WD92|D6WD92_TRICA	53.846	273	83	3	26	296	12	243	4.99e-99	295
sp|Q96M98|PACRG_HUMAN	tr|A0A1L8G277|A0A1L8G277_XENLA	71.859	199	17	1	98	296	1	160	1.18e-96	286
sp|Q96M98|PACRG_HUMAN	tr|A0A026X4E6|A0A026X4E6_OOCBI	54.054	259	76	2	38	296	25	240	1.47e-91	276
sp|Q96M98|PACRG_HUMAN	tr|E2C1V3|E2C1V3_HARSA	55.212	259	77	1	38	296	25	244	2.69e-91	276
sp|Q96M98|PACRG_HUMAN	tr|W5JS79|W5JS79_ANODA	50.965	259	83	3	41	296	43	260	1.20e-88	270
sp|Q96M98|PACRG_HUMAN	tr|B1B601|B1B601_CHLRE	53.333	240	72	2	56	294	104	304	1.36e-83	258
sp|Q96M98|PACRG_HUMAN	tr|H9J8P4|H9J8P4_BOMMO	47.037	270	93	2	38	296	38	268	5.38e-82	253
sp|Q96M98|PACRG_HUMAN	tr|B8C098|B8C098_THAPS	53.478	230	65	2	70	296	1	191	2.03e-77	238
sp|Q96M98|PACRG_HUMAN	tr|A9TIG1|A9TIG1_PHYPA	48.963	241	83	2	57	296	108	309	2.98e-75	237
sp|Q96M98|PACRG_HUMAN	tr|A1ZBM4|A1ZBM4_DROME	49.784	231	77	1	66	296	117	308	1.83e-74	235
sp|Q96M98|PACRG_HUMAN	tr|A0A0L0BSK5|A0A0L0BSK5_LUCCU	48.035	229	80	1	68	296	123	312	7.88e-73	231
sp|Q96M98|PACRG_HUMAN	tr|R1C2J4|R1C2J4_EMIHU	45.552	281	85	6	27	296	120	343	2.63e-72	231
sp|Q96M98|PACRG_HUMAN	tr|E9GLQ4|E9GLQ4_DAPPU	42.292	253	106	2	42	294	1	213	3.08e-72	226
sp|Q96M98|PACRG_HUMAN	tr|G3H8M1|G3H8M1_CRIGR	96.330	109	4	0	98	206	2	110	6.08e-72	221
sp|Q96M98|PACRG_HUMAN	tr|L5KE81|L5KE81_PTEAL	91.453	117	9	1	98	214	60	175	8.76e-72	224
sp|Q96M98|PACRG_HUMAN	tr|M3Y4Q6|M3Y4Q6_MUSPF	92.857	112	8	0	97	208	12	123	2.08e-71	221
sp|Q96M98|PACRG_HUMAN	tr|A0A452FQF0|A0A452FQF0_CAPHI	90.517	116	11	0	95	210	1	116	4.42e-71	220
sp|Q96M98|PACRG_HUMAN	tr|W5P3Z1|W5P3Z1_SHEEP	95.413	109	5	0	98	206	1	109	7.79e-71	219
sp|Q96M98|PACRG_HUMAN	tr|A0A226N4T1|A0A226N4T1_CALSU	91.892	111	9	0	98	208	1	111	2.53e-69	215
sp|Q96M98|PACRG_HUMAN	tr|G3NNG0|G3NNG0_GASAC	43.874	253	100	3	44	294	20	232	1.47e-67	215
sp|Q96M98|PACRG_HUMAN	tr|A0A452E5T7|A0A452E5T7_CAPHI	95.918	98	4	0	1	98	1	98	1.89e-63	200
sp|Q96M98|PACRG_HUMAN	tr|L5KHJ4|L5KHJ4_PTEAL	96.907	97	3	0	1	97	1	97	8.77e-63	201
sp|Q96M98|PACRG_HUMAN	tr|W5P3Y5|W5P3Y5_SHEEP	94.898	98	5	0	1	98	1	98	9.76e-63	199
sp|Q96M98|PACRG_HUMAN	tr|G1LPA4|G1LPA4_AILME	97.938	97	1	1	1	97	1	96	2.03e-62	197
sp|Q96M98|PACRG_HUMAN	tr|A0A340Y7S0|A0A340Y7S0_LIPVE	94.845	97	1	1	1	97	1	93	2.39e-59	189
sp|Q96M98|PACRG_HUMAN	tr|A0A194PVU2|A0A194PVU2_PAPXU	43.981	216	101	4	38	235	38	251	1.13e-58	193
sp|Q96M98|PACRG_HUMAN	tr|A0A4X2LQ31|A0A4X2LQ31_VOMUR	90.816	98	9	0	1	98	1	98	1.15e-58	188
sp|Q96M98|PACRG_HUMAN	tr|A0A4X2LSP0|A0A4X2LSP0_VOMUR	94.318	88	5	0	119	206	1	88	9.82e-54	174
sp|Q96M98|PACRG_HUMAN	tr|Q9VIX9|Q9VIX9_DROME	37.597	258	114	3	41	292	36	252	1.20e-52	177
sp|Q96M98|PACRG_HUMAN	tr|A0A0L0CEF1|A0A0L0CEF1_LUCCU	34.106	302	136	6	2	292	5	254	4.91e-46	161
sp|Q96M98|PACRG_HUMAN	tr|A0A0L7LCT2|A0A0L7LCT2_9NEOP	47.482	139	70	2	20	155	19	157	2.21e-39	142
sp|Q96M98|PACRG_HUMAN	tr|A0A0L7LCT2|A0A0L7LCT2_9NEOP	60.000	45	18	0	247	291	160	204	1.10e-09	62.8
sp|Q96M98|PACRG_HUMAN	tr|A0A452ERK3|A0A452ERK3_CAPHI	75.000	76	17	1	223	296	9	84	2.51e-31	117
sp|Q96M98|PACRG_HUMAN	tr|A0A091CTT9|A0A091CTT9_FUKDA	96.154	52	2	0	245	296	41	92	6.88e-28	108
sp|Q96M98|PACRG_HUMAN	tr|A0A060W083|A0A060W083_ONCMY	81.667	60	11	0	237	296	40	99	1.12e-27	108
sp|Q96M98|PACRG_HUMAN	tr|G1NIB1|G1NIB1_MELGA	79.661	59	12	0	40	98	13	71	5.79e-27	105
sp|Q96M98|PACRG_HUMAN	tr|A0A091CY83|A0A091CY83_FUKDA	89.286	56	6	0	155	210	34	89	1.43e-26	105
sp|Q96M98|PACRG_HUMAN	tr|M3Y4P7|M3Y4P7_MUSPF	96.154	52	2	0	1	52	1	52	9.54e-26	102
sp|Q96M98|PACRG_HUMAN	tr|A0A091DJB0|A0A091DJB0_FUKDA	76.563	64	15	0	53	116	24	87	5.04e-25	101
sp|Q96M98|PACRG_HUMAN	tr|A0A1L8G2D3|A0A1L8G2D3_XENLA	93.333	45	3	0	53	97	1	45	1.47e-23	95.5
sp|Q96M98|PACRG_HUMAN	tr|A0A061A855|A0A061A855_ONCMY	84.615	52	8	0	153	204	20	71	2.63e-23	95.9
sp|Q96M98|PACRG_HUMAN	tr|A0A194Q0D9|A0A194Q0D9_PAPXU	66.000	50	17	0	247	296	2	51	3.88e-17	79.0
sp|Q96M98|PACRG_HUMAN	tr|A0A0L7L9E5|A0A0L7L9E5_9NEOP	60.000	50	20	0	247	296	49	98	7.62e-14	71.2
sp|Q96M98|PACRG_HUMAN	tr|A0A452DPZ4|A0A452DPZ4_CAPHI	25.911	247	131	6	56	292	64	268	7.73e-13	72.4
sp|Q96M98|PACRG_HUMAN	tr|A0A1U7SA27|A0A1U7SA27_ALLSI	31.646	158	103	2	43	198	48	202	7.74e-13	72.0
sp|Q96M98|PACRG_HUMAN	tr|A0A151P9Q6|A0A151P9Q6_ALLMI	31.646	158	103	2	43	198	1469	1623	6.28e-12	71.6
sp|Q96M98|PACRG_HUMAN	tr|A0A2I3H4R4|A0A2I3H4R4_NOMLE	31.034	145	95	2	56	198	64	205	6.35e-12	69.7
sp|Q96M98|PACRG_HUMAN	tr|A0A4X2K3J1|A0A4X2K3J1_VOMUR	29.480	173	114	3	31	198	36	205	1.10e-11	68.9
sp|Q96M98|PACRG_HUMAN	tr|G1K993|G1K993_ANOCA	29.747	158	106	2	43	198	56	210	1.25e-11	68.9
sp|Q96M98|PACRG_HUMAN	tr|A0A2Y9DIF5|A0A2Y9DIF5_TRIMA	31.034	145	95	2	56	198	64	205	1.87e-11	68.2
sp|Q96M98|PACRG_HUMAN	tr|U3CFG4|U3CFG4_CALJA	30.345	145	96	2	56	198	64	205	4.03e-11	67.4
sp|Q96M98|PACRG_HUMAN	tr|F6Q960|F6Q960_HORSE	29.655	145	97	2	56	198	63	204	4.47e-11	67.4
sp|Q96M98|PACRG_HUMAN	tr|G1SH04|G1SH04_RABIT	30.345	145	96	2	56	198	64	205	5.04e-11	67.0
sp|Q96M98|PACRG_HUMAN	tr|A0A2K5Y2B6|A0A2K5Y2B6_MANLE	29.655	145	97	2	56	198	64	205	5.04e-11	67.0
sp|Q96M98|PACRG_HUMAN	tr|G3SWW5|G3SWW5_LOXAF	31.034	145	95	2	56	198	64	205	6.48e-11	66.6
sp|Q96M98|PACRG_HUMAN	tr|A0A340XYY0|A0A340XYY0_LIPVE	31.724	145	94	2	56	198	64	205	7.20e-11	66.6
sp|Q96M98|PACRG_HUMAN	tr|G3RA38|G3RA38_GORGO	28.859	149	101	2	56	202	64	209	7.65e-11	65.9
sp|Q96M98|PACRG_HUMAN	tr|A0A1S3EJU7|A0A1S3EJU7_DIPOR	29.655	145	97	2	56	198	64	205	8.57e-11	66.2
sp|Q96M98|PACRG_HUMAN	tr|A0A2J8ULB1|A0A2J8ULB1_PONAB	30.345	145	96	2	56	198	64	205	1.05e-10	66.2
sp|Q96M98|PACRG_HUMAN	tr|A0A2K5NX34|A0A2K5NX34_CERAT	29.655	145	97	2	56	198	64	205	1.07e-10	66.2
sp|Q96M98|PACRG_HUMAN	tr|A0A2K6LX68|A0A2K6LX68_RHIBE	29.655	145	97	2	56	198	64	205	1.10e-10	66.2
sp|Q96M98|PACRG_HUMAN	tr|A0A2K3E1N1|A0A2K3E1N1_CHLRE	24.204	157	96	2	72	205	239	395	1.20e-10	67.4
sp|Q96M98|PACRG_HUMAN	tr|A0A2K5UNF8|A0A2K5UNF8_MACFA	29.655	145	97	2	56	198	64	205	1.20e-10	65.9
sp|Q96M98|PACRG_HUMAN	tr|A0A2K5D9E8|A0A2K5D9E8_AOTNA	30.345	145	96	2	56	198	85	226	1.29e-10	66.2
sp|Q96M98|PACRG_HUMAN	sp|Q9D3X5|PACRL_MOUSE	33.083	133	84	2	56	186	64	193	1.32e-10	65.9
sp|Q96M98|PACRG_HUMAN	tr|A0A096NZI9|A0A096NZI9_PAPAN	29.655	145	97	2	56	198	64	205	1.38e-10	65.9
sp|Q96M98|PACRG_HUMAN	tr|K7G784|K7G784_PELSI	29.677	155	104	2	42	194	29	180	1.62e-10	65.5
sp|Q96M98|PACRG_HUMAN	tr|A0A2I3RV56|A0A2I3RV56_PANTR	30.345	145	96	2	56	198	64	205	1.64e-10	65.5
sp|Q96M98|PACRG_HUMAN	tr|A0A2R8ZXM3|A0A2R8ZXM3_PANPA	30.345	145	96	2	56	198	64	205	1.64e-10	65.5
sp|Q96M98|PACRG_HUMAN	tr|A0A2K6T4N5|A0A2K6T4N5_SAIBB	30.345	145	96	2	56	198	85	226	1.71e-10	65.9
sp|Q96M98|PACRG_HUMAN	tr|A0A2U3WZR2|A0A2U3WZR2_ODORO	29.655	145	97	2	56	198	64	205	1.72e-10	65.5
sp|Q96M98|PACRG_HUMAN	tr|F6UAZ0|F6UAZ0_MACMU	29.655	145	97	2	56	198	64	205	1.87e-10	65.5
sp|Q96M98|PACRG_HUMAN	sp|Q8N7B6|PACRL_HUMAN	30.345	145	96	2	56	198	64	205	1.99e-10	65.5
sp|Q96M98|PACRG_HUMAN	tr|W5P4Q0|W5P4Q0_SHEEP	31.034	145	95	2	56	198	69	210	2.50e-10	65.1
sp|Q96M98|PACRG_HUMAN	tr|A0A384BNB4|A0A384BNB4_URSMA	30.345	145	96	2	56	198	64	205	2.65e-10	65.1
sp|Q96M98|PACRG_HUMAN	tr|G1LIM2|G1LIM2_AILME	30.345	145	96	2	56	198	64	205	2.89e-10	65.1
sp|Q96M98|PACRG_HUMAN	tr|A0A2U4ASM2|A0A2U4ASM2_TURTR	31.034	145	95	2	56	198	90	231	3.06e-10	65.9
sp|Q96M98|PACRG_HUMAN	tr|H0VK09|H0VK09_CAVPO	29.655	145	97	2	56	198	67	208	3.66e-10	64.7
sp|Q96M98|PACRG_HUMAN	tr|A0A0D9RVH1|A0A0D9RVH1_CHLSB	29.655	145	97	2	56	198	73	214	3.72e-10	64.7
sp|Q96M98|PACRG_HUMAN	tr|L5K429|L5K429_PTEAL	28.931	159	108	2	42	198	50	205	4.81e-10	64.3
sp|Q96M98|PACRG_HUMAN	tr|M3YZ81|M3YZ81_MUSPF	30.216	139	92	2	62	198	83	218	5.57e-10	64.3
sp|Q96M98|PACRG_HUMAN	tr|A0A2U3XQW0|A0A2U3XQW0_LEPWE	30.935	139	91	2	62	198	112	247	6.18e-10	64.3
sp|Q96M98|PACRG_HUMAN	tr|A0A3Q1M6G4|A0A3Q1M6G4_BOVIN	24.291	247	128	6	56	292	64	261	8.33e-10	63.9
sp|Q96M98|PACRG_HUMAN	tr|I3MMN6|I3MMN6_ICTTR	30.345	145	96	2	56	198	64	205	1.22e-09	63.2
sp|Q96M98|PACRG_HUMAN	tr|A0A337SNN7|A0A337SNN7_FELCA	28.966	145	98	2	56	198	110	251	1.35e-09	63.5
sp|Q96M98|PACRG_HUMAN	tr|A0A2Y9MZF6|A0A2Y9MZF6_DELLE	30.345	145	96	2	56	198	64	205	1.39e-09	63.5
sp|Q96M98|PACRG_HUMAN	tr|A0A5G3K6C7|A0A5G3K6C7_XENTR	30.370	135	89	2	62	194	50	181	1.54e-09	62.4
sp|Q96M98|PACRG_HUMAN	tr|A0A1L8HTG0|A0A1L8HTG0_XENLA	29.787	141	94	2	56	194	44	181	1.81e-09	62.4
sp|Q96M98|PACRG_HUMAN	tr|A0A2Y9SHS2|A0A2Y9SHS2_PHYMC	30.345	145	96	2	56	198	74	215	1.90e-09	63.5
sp|Q96M98|PACRG_HUMAN	tr|A0A1U7T436|A0A1U7T436_TARSY	29.655	145	97	2	56	198	64	205	2.17e-09	62.4
sp|Q96M98|PACRG_HUMAN	tr|A0A1S3AGZ3|A0A1S3AGZ3_ERIEU	29.487	156	100	3	56	209	65	212	2.48e-09	62.0
sp|Q96M98|PACRG_HUMAN	tr|A0A093I847|A0A093I847_DRYPU	30.534	131	86	2	70	198	59	186	3.54e-09	61.6
sp|Q96M98|PACRG_HUMAN	tr|G5C7F5|G5C7F5_HETGA	29.787	141	94	2	56	194	64	201	3.67e-09	62.0
sp|Q96M98|PACRG_HUMAN	tr|G1PUL0|G1PUL0_MYOLU	28.667	150	100	3	56	203	66	210	4.16e-09	61.6
sp|Q96M98|PACRG_HUMAN	tr|A0A1U7Q4Q6|A0A1U7Q4Q6_MESAU	31.579	133	86	2	56	186	104	233	4.63e-09	62.0
sp|Q96M98|PACRG_HUMAN	tr|R0JYZ0|R0JYZ0_ANAPL	28.906	128	86	2	69	194	60	184	5.31e-09	60.8
sp|Q96M98|PACRG_HUMAN	tr|A0A091JFG6|A0A091JFG6_EGRGA	27.451	153	106	2	44	194	35	184	6.77e-09	60.8
sp|Q96M98|PACRG_HUMAN	tr|A0A2I0MN51|A0A2I0MN51_COLLI	27.451	153	106	2	44	194	29	178	1.00e-08	60.1
sp|Q96M98|PACRG_HUMAN	tr|A0A5G2R2U2|A0A5G2R2U2_PIG	29.655	145	97	2	56	198	109	250	1.18e-08	60.8
sp|Q96M98|PACRG_HUMAN	tr|G1NIR8|G1NIR8_MELGA	28.788	132	89	2	69	198	79	207	1.24e-08	60.1
sp|Q96M98|PACRG_HUMAN	tr|A0A5F8ACC4|A0A5F8ACC4_MACMU	83.871	31	5	0	210	240	25	55	1.46e-08	57.4
sp|Q96M98|PACRG_HUMAN	tr|A0A091W4W1|A0A091W4W1_OPIHO	29.197	137	89	4	60	194	54	184	1.48e-08	59.7
sp|Q96M98|PACRG_HUMAN	tr|A0A099Z7E7|A0A099Z7E7_TINGU	27.660	141	97	2	56	194	40	177	1.62e-08	59.3
sp|Q96M98|PACRG_HUMAN	tr|H0ZH00|H0ZH00_TAEGU	31.967	122	77	3	67	186	48	165	1.99e-08	59.3
sp|Q96M98|PACRG_HUMAN	tr|A0A2K5UMZ1|A0A2K5UMZ1_MACFA	77.419	31	7	0	210	240	15	45	2.00e-08	55.5
sp|Q96M98|PACRG_HUMAN	tr|R1BN08|R1BN08_EMIHU	32.432	111	73	1	89	197	93	203	2.84e-08	60.1
sp|Q96M98|PACRG_HUMAN	tr|A0A087R1S7|A0A087R1S7_APTFO	28.906	128	86	2	69	194	59	183	3.21e-08	58.5
sp|Q96M98|PACRG_HUMAN	tr|G3IKA2|G3IKA2_CRIGR	32.407	108	71	1	56	161	116	223	3.37e-08	58.9
sp|Q96M98|PACRG_HUMAN	tr|A0A226MF84|A0A226MF84_CALSU	27.481	131	90	2	66	194	51	178	5.10e-08	58.2
sp|Q96M98|PACRG_HUMAN	tr|A0A5F7ZNI5|A0A5F7ZNI5_MACMU	52.632	57	26	1	188	243	23	79	7.93e-08	56.2
sp|Q96M98|PACRG_HUMAN	tr|R1F7S7|R1F7S7_EMIHU	32.432	111	73	1	89	197	93	203	7.96e-08	59.3
sp|Q96M98|PACRG_HUMAN	tr|A0A5F4W650|A0A5F4W650_CALJA	75.758	33	8	0	210	242	30	62	9.97e-08	55.8
sp|Q96M98|PACRG_HUMAN	tr|A0A5F8AB38|A0A5F8AB38_MACMU	78.788	33	7	0	209	241	12	44	1.06e-07	55.5
sp|Q96M98|PACRG_HUMAN	tr|A0A5F7ZYN2|A0A5F7ZYN2_MACMU	64.286	42	15	0	199	240	29	70	1.18e-07	54.7
sp|Q96M98|PACRG_HUMAN	tr|A0A5F8ADB6|A0A5F8ADB6_MACMU	80.645	31	6	0	210	240	12	42	1.24e-07	54.3
sp|Q96M98|PACRG_HUMAN	tr|A0A091I7P5|A0A091I7P5_CALAN	27.559	127	87	2	70	194	60	183	1.28e-07	57.0
sp|Q96M98|PACRG_HUMAN	tr|A0A5F7ZEK9|A0A5F7ZEK9_MACMU	37.000	100	56	3	144	242	47	140	2.08e-07	55.5
sp|Q96M98|PACRG_HUMAN	tr|A0A5F8ADL3|A0A5F8ADL3_MACMU	31.579	114	66	2	163	264	46	159	3.83e-07	54.7
sp|Q96M98|PACRG_HUMAN	tr|A0A5F8AR52|A0A5F8AR52_MACMU	71.429	35	10	0	208	242	6	40	4.16e-07	52.0
sp|Q96M98|PACRG_HUMAN	tr|A0A5F7ZRD7|A0A5F7ZRD7_MACMU	74.286	35	9	0	209	243	24	58	4.41e-07	53.1
sp|Q96M98|PACRG_HUMAN	tr|A0A5F7ZU60|A0A5F7ZU60_MACMU	70.270	37	11	0	206	242	4	40	4.62e-07	52.8
sp|Q96M98|PACRG_HUMAN	tr|A0A5F7ZNW7|A0A5F7ZNW7_MACMU	75.000	32	8	0	209	240	39	70	5.71e-07	52.4
sp|Q96M98|PACRG_HUMAN	tr|A0A5F4VSE7|A0A5F4VSE7_CALJA	75.000	32	8	0	209	240	20	51	6.50e-07	51.6
sp|Q96M98|PACRG_HUMAN	tr|A0A5F7ZW69|A0A5F7ZW69_MACMU	70.588	34	10	0	209	242	48	81	6.62e-07	52.8
sp|Q96M98|PACRG_HUMAN	tr|A0A5F4WCT8|A0A5F4WCT8_CALJA	67.647	34	11	0	209	242	15	48	6.92e-07	51.2
sp|Q96M98|PACRG_HUMAN	tr|H2PDJ8|H2PDJ8_PONAB	73.529	34	9	0	209	242	111	144	6.93e-07	53.9
sp|Q96M98|PACRG_HUMAN	tr|A0A5F8AGM8|A0A5F8AGM8_MACMU	57.447	47	15	1	209	255	5	46	7.01e-07	52.8
sp|Q96M98|PACRG_HUMAN	tr|A0A5F7ZED6|A0A5F7ZED6_MACMU	73.529	34	9	0	209	242	27	60	7.08e-07	52.8
sp|Q96M98|PACRG_HUMAN	tr|A0A5F8AIG7|A0A5F8AIG7_MACMU	76.471	34	8	0	209	242	69	102	7.34e-07	53.1
sp|Q96M98|PACRG_HUMAN	tr|A0A5F8AAC7|A0A5F8AAC7_MACMU	78.125	32	7	0	210	241	13	44	7.77e-07	52.0
sp|Q96M98|PACRG_HUMAN	tr|A0A5F8AGD0|A0A5F8AGD0_MACMU	76.471	34	8	0	209	242	46	79	7.81e-07	53.1
sp|Q96M98|PACRG_HUMAN	tr|A0A5F8A7B0|A0A5F8A7B0_MACMU	75.758	33	8	0	210	242	27	59	8.59e-07	52.4
sp|Q96M98|PACRG_HUMAN	tr|A0A5F8A519|A0A5F8A519_MACMU	70.588	34	10	0	210	243	36	69	9.28e-07	52.0
sp|Q96M98|PACRG_HUMAN	tr|A0A5F8A3F9|A0A5F8A3F9_MACMU	73.529	34	9	0	209	242	12	45	1.13e-06	52.8
sp|Q96M98|PACRG_HUMAN	tr|A0A5F7ZD06|A0A5F7ZD06_MACMU	64.103	39	14	0	204	242	1	39	1.26e-06	51.6
sp|Q96M98|PACRG_HUMAN	tr|H2RFK0|H2RFK0_PANTR	77.419	31	7	0	210	240	125	155	1.30e-06	53.1
sp|Q96M98|PACRG_HUMAN	tr|A0A2R9B5U3|A0A2R9B5U3_PANPA	77.419	31	7	0	210	240	125	155	1.30e-06	53.1
sp|Q96M98|PACRG_HUMAN	tr|A0A5F8ASV6|A0A5F8ASV6_MACMU	74.286	35	9	0	209	243	20	54	1.38e-06	51.2
sp|Q96M98|PACRG_HUMAN	tr|A0A0D9RDH3|A0A0D9RDH3_CHLSB	70.968	31	9	0	210	240	12	42	1.43e-06	51.2
sp|Q96M98|PACRG_HUMAN	tr|A0A5F7ZCT2|A0A5F7ZCT2_MACMU	76.471	34	8	0	209	242	37	70	1.46e-06	53.5
sp|Q96M98|PACRG_HUMAN	tr|A0A5F7ZH40|A0A5F7ZH40_MACMU	80.645	31	6	0	210	240	36	66	1.62e-06	51.6
sp|Q96M98|PACRG_HUMAN	tr|A0A5F7ZKS1|A0A5F7ZKS1_MACMU	52.381	63	17	1	193	242	13	75	1.68e-06	52.4
sp|Q96M98|PACRG_HUMAN	tr|A0A2I3MHV9|A0A2I3MHV9_PAPAN	57.447	47	20	0	196	242	48	94	1.72e-06	51.6
sp|Q96M98|PACRG_HUMAN	tr|A0A2K5V933|A0A2K5V933_MACFA	57.447	47	20	0	196	242	48	94	1.72e-06	51.6
sp|Q96M98|PACRG_HUMAN	tr|A0A2K6KF13|A0A2K6KF13_RHIBE	57.447	47	20	0	196	242	48	94	1.80e-06	51.6
sp|Q96M98|PACRG_HUMAN	tr|A0A2K6MNU7|A0A2K6MNU7_RHIBE	75.000	32	8	0	210	241	21	52	1.87e-06	50.4
sp|Q96M98|PACRG_HUMAN	tr|A0A5F7ZTR3|A0A5F7ZTR3_MACMU	68.571	35	11	0	210	244	10	44	2.21e-06	50.8
sp|Q96M98|PACRG_HUMAN	tr|A0A5F4W4N1|A0A5F4W4N1_CALJA	72.727	33	9	0	209	241	30	62	2.32e-06	50.4
sp|Q96M98|PACRG_HUMAN	tr|A0A5F8AI60|A0A5F8AI60_MACMU	64.865	37	13	0	204	240	15	51	2.36e-06	50.8
sp|Q96M98|PACRG_HUMAN	tr|A0A5F8AF84|A0A5F8AF84_MACMU	76.471	34	8	0	209	242	15	48	2.46e-06	50.4
sp|Q96M98|PACRG_HUMAN	tr|A0A5F7ZMC7|A0A5F7ZMC7_MACMU	57.143	49	18	2	194	241	49	95	2.58e-06	51.6
sp|Q96M98|PACRG_HUMAN	tr|A0A5F7ZG73|A0A5F7ZG73_MACMU	68.571	35	11	0	209	243	20	54	2.72e-06	50.4
sp|Q96M98|PACRG_HUMAN	tr|A0A5F4WA64|A0A5F4WA64_CALJA	69.697	33	10	0	210	242	35	67	2.83e-06	50.1
sp|Q96M98|PACRG_HUMAN	tr|A0A5F8AP68|A0A5F8AP68_MACMU	68.571	35	11	0	209	243	35	69	2.85e-06	50.4
sp|Q96M98|PACRG_HUMAN	tr|A0A5F4WHK6|A0A5F4WHK6_CALJA	68.571	35	11	0	209	243	38	72	2.99e-06	50.4
sp|Q96M98|PACRG_HUMAN	tr|A0A5F4VZG9|A0A5F4VZG9_CALJA	52.632	57	21	2	209	263	5	57	3.07e-06	50.1
sp|Q96M98|PACRG_HUMAN	tr|F7I7K4|F7I7K4_CALJA	48.148	54	28	0	210	263	61	114	3.17e-06	52.8
sp|Q96M98|PACRG_HUMAN	tr|A0A2I2YVT4|A0A2I2YVT4_GORGO	76.471	34	8	0	209	242	102	135	3.20e-06	52.4
sp|Q96M98|PACRG_HUMAN	tr|A0A5F4W1A6|A0A5F4W1A6_CALJA	64.865	37	13	0	206	242	19	55	3.58e-06	49.7
sp|Q96M98|PACRG_HUMAN	tr|A0A5F7ZQH7|A0A5F7ZQH7_MACMU	74.194	31	8	0	210	240	73	103	3.75e-06	50.8
sp|Q96M98|PACRG_HUMAN	tr|A0A5F7Z9P6|A0A5F7Z9P6_MACMU	45.714	70	36	1	173	240	13	82	3.82e-06	50.4
sp|Q96M98|PACRG_HUMAN	tr|A0A5F8ATM9|A0A5F8ATM9_MACMU	71.429	35	10	0	206	240	4	38	3.92e-06	51.2
sp|Q96M98|PACRG_HUMAN	tr|A0A5F8APM4|A0A5F8APM4_MACMU	69.697	33	10	0	210	242	76	108	4.01e-06	50.4
sp|Q96M98|PACRG_HUMAN	tr|A0A5F8ASY4|A0A5F8ASY4_MACMU	70.588	34	10	0	210	243	26	59	4.09e-06	50.8
sp|Q96M98|PACRG_HUMAN	tr|A0A5F8AJ99|A0A5F8AJ99_MACMU	67.647	34	11	0	209	242	9	42	4.40e-06	50.1
sp|Q96M98|PACRG_HUMAN	tr|A0A5F7ZVI2|A0A5F7ZVI2_MACMU	69.697	33	10	0	210	242	38	70	4.54e-06	50.8
sp|Q96M98|PACRG_HUMAN	tr|A0A5F4WM30|A0A5F4WM30_CALJA	70.588	34	10	0	210	243	30	63	5.07e-06	49.3
sp|Q96M98|PACRG_HUMAN	tr|A0A5F7ZJG3|A0A5F7ZJG3_MACMU	50.000	66	22	2	176	241	77	131	5.15e-06	52.0
sp|Q96M98|PACRG_HUMAN	tr|A0A2K5YDF2|A0A2K5YDF2_MANLE	77.419	31	7	0	210	240	73	103	5.17e-06	50.8
sp|Q96M98|PACRG_HUMAN	tr|A0A5F7ZCE3|A0A5F7ZCE3_MACMU	72.727	33	9	0	210	242	34	66	5.50e-06	50.8
sp|Q96M98|PACRG_HUMAN	tr|A0A5F4WAC9|A0A5F4WAC9_CALJA	73.529	34	9	0	209	242	19	52	5.51e-06	49.7
sp|Q96M98|PACRG_HUMAN	tr|H2P0S6|H2P0S6_PONAB	68.966	29	9	0	209	237	25	53	5.56e-06	48.1
sp|Q96M98|PACRG_HUMAN	tr|A0A5F7ZX30|A0A5F7ZX30_MACMU	72.727	33	9	0	210	242	63	95	5.73e-06	49.7
sp|Q96M98|PACRG_HUMAN	tr|A0A5F8AGN6|A0A5F8AGN6_MACMU	70.588	34	10	0	209	242	38	71	6.00e-06	49.3
sp|Q96M98|PACRG_HUMAN	tr|A0A5F7ZY54|A0A5F7ZY54_MACMU	60.417	48	18	1	196	242	65	112	6.34e-06	50.4
sp|Q96M98|PACRG_HUMAN	tr|A0A5F4VXJ1|A0A5F4VXJ1_CALJA	66.667	33	11	0	210	242	34	66	7.06e-06	49.3
sp|Q96M98|PACRG_HUMAN	tr|A0A5F8ASF5|A0A5F8ASF5_MACMU	74.194	31	8	0	210	240	16	46	7.41e-06	50.1
sp|Q96M98|PACRG_HUMAN	tr|A0A5F7ZVT9|A0A5F7ZVT9_MACMU	74.194	31	8	0	210	240	81	111	7.52e-06	50.1
sp|Q96M98|PACRG_HUMAN	tr|A0A5F7ZT98|A0A5F7ZT98_MACMU	67.500	40	13	0	204	243	7	46	7.81e-06	50.4
sp|Q96M98|PACRG_HUMAN	tr|A0A2I3H5P7|A0A2I3H5P7_NOMLE	76.667	30	7	0	210	239	63	92	8.45e-06	50.1
sp|Q96M98|PACRG_HUMAN	tr|A0A5F4VZ25|A0A5F4VZ25_CALJA	71.429	35	10	0	210	244	31	65	8.46e-06	48.9
sp|Q96M98|PACRG_HUMAN	tr|A0A2I3SAT8|A0A2I3SAT8_PANTR	70.968	31	9	0	210	240	47	77	9.54e-06	49.7
sp|Q96M98|PACRG_HUMAN	tr|A0A2I2Y306|A0A2I2Y306_GORGO	70.968	31	9	0	210	240	47	77	9.54e-06	49.7
sp|Q96M98|PACRG_HUMAN	tr|A0A2R8NAA7|A0A2R8NAA7_CALJA	72.727	33	9	0	208	240	74	106	9.86e-06	50.1
sp|Q96M98|PACRG_HUMAN	tr|A0A5F8AVM8|A0A5F8AVM8_MACMU	69.697	33	10	0	210	242	67	99	9.93e-06	49.7
sp|Q96M98|PACRG_HUMAN	tr|A0A2R8ZI71|A0A2R8ZI71_PANPA	70.968	31	9	0	210	240	47	77	1.06e-05	49.3
sp|Q96M98|PACRG_HUMAN	tr|A0A5F8A668|A0A5F8A668_MACMU	37.333	75	46	1	167	240	58	132	1.07e-05	52.4
sp|Q96M98|PACRG_HUMAN	tr|A0A5F8ASE5|A0A5F8ASE5_MACMU	71.875	32	9	0	210	241	30	61	1.14e-05	49.7
sp|Q96M98|PACRG_HUMAN	tr|A0A2K5DB45|A0A2K5DB45_AOTNA	58.974	39	16	0	202	240	27	65	1.16e-05	52.0
sp|Q96M98|PACRG_HUMAN	tr|A0A5F7ZQT0|A0A5F7ZQT0_MACMU	66.667	33	11	0	210	242	31	63	1.21e-05	48.9
sp|Q96M98|PACRG_HUMAN	tr|A0A5F7ZQC1|A0A5F7ZQC1_MACMU	70.588	34	10	0	209	242	7	40	1.29e-05	49.7
sp|Q96M98|PACRG_HUMAN	tr|A0A2K3D8U0|A0A2K3D8U0_CHLRE	26.000	150	105	3	70	214	247	395	1.30e-05	52.4
sp|Q96M98|PACRG_HUMAN	tr|A0A5F7ZJ05|A0A5F7ZJ05_MACMU	71.875	32	9	0	210	241	56	87	1.30e-05	49.7
sp|Q96M98|PACRG_HUMAN	tr|A0A2K5XFV1|A0A2K5XFV1_MANLE	52.083	48	23	0	193	240	2	49	1.32e-05	48.9
sp|Q96M98|PACRG_HUMAN	tr|A0A5F4WME9|A0A5F4WME9_CALJA	70.588	34	10	0	209	242	29	62	1.33e-05	48.5
sp|Q96M98|PACRG_HUMAN	tr|A0A5F7ZBM7|A0A5F7ZBM7_MACMU	72.222	36	9	1	205	240	20	54	1.58e-05	48.9
sp|Q96M98|PACRG_HUMAN	tr|A0A5F4VZ76|A0A5F4VZ76_CALJA	71.875	32	9	0	209	240	2	33	1.62e-05	49.7
sp|Q96M98|PACRG_HUMAN	tr|A0A5F7ZJK1|A0A5F7ZJK1_MACMU	72.727	33	9	0	210	242	53	85	1.62e-05	50.4
sp|Q96M98|PACRG_HUMAN	tr|A0A5F8A2R1|A0A5F8A2R1_MACMU	71.875	32	9	0	209	240	26	57	1.67e-05	48.9
sp|Q96M98|PACRG_HUMAN	sp|E7EU14|PP5D1_HUMAN	70.968	31	9	0	210	240	125	155	1.68e-05	50.1
sp|Q96M98|PACRG_HUMAN	tr|A0A5F7Z8F0|A0A5F7Z8F0_MACMU	69.697	33	10	0	210	242	20	52	1.78e-05	48.5
sp|Q96M98|PACRG_HUMAN	tr|A0A5F4WHB1|A0A5F4WHB1_CALJA	37.349	83	44	2	210	291	19	94	1.79e-05	49.7
sp|Q96M98|PACRG_HUMAN	tr|A0A5F4WHB1|A0A5F4WHB1_CALJA	68.750	32	10	0	209	240	90	121	6.11e-04	45.1
sp|Q96M98|PACRG_HUMAN	tr|A0A5F4W3W0|A0A5F4W3W0_CALJA	67.647	34	11	0	210	243	15	48	1.82e-05	48.1
sp|Q96M98|PACRG_HUMAN	tr|A0A2I2ZTG7|A0A2I2ZTG7_GORGO	74.194	31	8	0	212	242	3	33	1.83e-05	46.6
sp|Q96M98|PACRG_HUMAN	tr|A0A5F7ZAA0|A0A5F7ZAA0_MACMU	70.588	34	10	0	209	242	26	59	1.84e-05	48.5
sp|Q96M98|PACRG_HUMAN	tr|A0A2R8ZNN7|A0A2R8ZNN7_PANPA	75.000	32	8	0	210	241	870	901	1.93e-05	52.0
sp|Q96M98|PACRG_HUMAN	tr|A0A5F8ANY3|A0A5F8ANY3_MACMU	69.444	36	11	0	205	240	33	68	1.97e-05	48.5
sp|Q96M98|PACRG_HUMAN	tr|A0A5F8A8W7|A0A5F8A8W7_MACMU	65.714	35	12	0	209	243	17	51	1.99e-05	48.9
sp|Q96M98|PACRG_HUMAN	tr|A0A5F7ZJD9|A0A5F7ZJD9_MACMU	70.588	34	10	0	209	242	14	47	2.00e-05	48.9
sp|Q96M98|PACRG_HUMAN	tr|H2NBA3|H2NBA3_PONAB	67.647	34	11	0	209	242	11	44	2.02e-05	47.4
sp|Q96M98|PACRG_HUMAN	tr|A0A5F8AN36|A0A5F8AN36_MACMU	72.727	33	9	0	210	242	14	46	2.08e-05	48.9
sp|Q96M98|PACRG_HUMAN	tr|A0A2K6T1R1|A0A2K6T1R1_SAIBB	46.296	54	29	0	210	263	67	120	2.08e-05	50.4
sp|Q96M98|PACRG_HUMAN	tr|H2NY79|H2NY79_PONAB	70.968	31	9	0	210	240	12	42	2.19e-05	47.0
sp|Q96M98|PACRG_HUMAN	tr|H2PRA0|H2PRA0_PONAB	75.862	29	7	0	209	237	10	38	2.21e-05	47.8
sp|Q96M98|PACRG_HUMAN	tr|A0A2K5YT11|A0A2K5YT11_MANLE	55.319	47	21	0	196	242	48	94	2.23e-05	48.5
sp|Q96M98|PACRG_HUMAN	tr|H2Q6N0|H2Q6N0_PANTR	50.980	51	25	0	196	246	48	98	2.27e-05	48.5
sp|Q96M98|PACRG_HUMAN	tr|A0A5F7ZEX9|A0A5F7ZEX9_MACMU	69.697	33	10	0	210	242	20	52	2.32e-05	48.1
sp|Q96M98|PACRG_HUMAN	tr|F6PJG7|F6PJG7_MACMU	70.968	31	9	0	211	241	30	60	2.38e-05	48.5
sp|Q96M98|PACRG_HUMAN	tr|A0A2R8Z7I0|A0A2R8Z7I0_PANPA	55.319	47	21	0	196	242	48	94	2.39e-05	48.5
sp|Q96M98|PACRG_HUMAN	tr|A0A5F4VX47|A0A5F4VX47_CALJA	52.727	55	23	1	190	241	30	84	2.39e-05	50.1
sp|Q96M98|PACRG_HUMAN	tr|A0A5F4W5V1|A0A5F4W5V1_CALJA	67.568	37	12	0	209	245	82	118	2.47e-05	49.3
sp|Q96M98|PACRG_HUMAN	tr|A0A2K5W4I7|A0A2K5W4I7_MACFA	71.429	35	10	0	208	242	217	251	2.47e-05	50.4
sp|Q96M98|PACRG_HUMAN	tr|A0A5F4W0Q1|A0A5F4W0Q1_CALJA	53.191	47	17	1	209	255	40	81	2.55e-05	48.9
sp|Q96M98|PACRG_HUMAN	tr|A0A5F4W9Z3|A0A5F4W9Z3_CALJA	62.857	35	13	0	208	242	19	53	2.57e-05	47.0
sp|Q96M98|PACRG_HUMAN	tr|A0A5F7Z701|A0A5F7Z701_MACMU	45.161	62	26	1	190	243	12	73	2.62e-05	47.8
sp|Q96M98|PACRG_HUMAN	tr|A0A5F8A1U5|A0A5F8A1U5_MACMU	66.667	36	12	0	210	245	8	43	2.63e-05	49.3
sp|Q96M98|PACRG_HUMAN	tr|H2N4H3|H2N4H3_PONAB	70.588	34	9	1	210	243	11	43	2.63e-05	46.6
sp|Q96M98|PACRG_HUMAN	tr|A0A5F4W0K8|A0A5F4W0K8_CALJA	75.000	32	8	0	209	240	166	197	2.72e-05	50.1
sp|Q96M98|PACRG_HUMAN	tr|A0A5F7ZHL8|A0A5F7ZHL8_MACMU	67.647	34	11	0	209	242	26	59	2.76e-05	48.1
sp|Q96M98|PACRG_HUMAN	tr|A0A5F8AL47|A0A5F8AL47_MACMU	70.588	34	10	0	209	242	25	58	2.89e-05	48.1
sp|Q96M98|PACRG_HUMAN	tr|A0A5F4WJL0|A0A5F4WJL0_CALJA	77.419	31	7	0	210	240	120	150	2.97e-05	49.7
sp|Q96M98|PACRG_HUMAN	tr|F6SSL1|F6SSL1_MACMU	67.647	34	11	0	209	242	32	65	3.08e-05	51.2
sp|Q96M98|PACRG_HUMAN	tr|A0A5F8ABE6|A0A5F8ABE6_MACMU	60.000	35	14	0	210	244	18	52	3.09e-05	47.8
sp|Q96M98|PACRG_HUMAN	tr|A0A2K6S006|A0A2K6S006_SAIBB	43.478	69	27	2	186	242	17	85	3.27e-05	47.4
sp|Q96M98|PACRG_HUMAN	tr|A0A5F4WBM1|A0A5F4WBM1_CALJA	69.697	33	10	0	210	242	39	71	3.34e-05	47.8
sp|Q96M98|PACRG_HUMAN	tr|A0A5F4W2P9|A0A5F4W2P9_CALJA	65.714	35	12	0	208	242	58	92	3.37e-05	47.8
sp|Q96M98|PACRG_HUMAN	tr|A0A5F8A1H2|A0A5F8A1H2_MACMU	57.778	45	19	0	196	240	31	75	3.48e-05	48.5
sp|Q96M98|PACRG_HUMAN	tr|A0A5F4WK60|A0A5F4WK60_CALJA	58.696	46	13	1	202	241	44	89	3.50e-05	48.5
sp|Q96M98|PACRG_HUMAN	tr|A0A5F4VWP2|A0A5F4VWP2_CALJA	68.571	35	10	1	209	242	35	69	3.64e-05	48.1
sp|Q96M98|PACRG_HUMAN	tr|G3RXR8|G3RXR8_GORGO	29.231	130	77	4	114	240	250	367	3.65e-05	50.4
sp|Q96M98|PACRG_HUMAN	tr|A0A5F7ZT15|A0A5F7ZT15_MACMU	71.875	32	9	0	211	242	18	49	3.80e-05	48.1
sp|Q96M98|PACRG_HUMAN	tr|H0XIN8|H0XIN8_OTOGA	65.625	32	11	0	209	240	24	55	4.02e-05	46.2
sp|Q96M98|PACRG_HUMAN	tr|A0A5F7ZPK5|A0A5F7ZPK5_MACMU	51.923	52	24	1	192	242	22	73	4.06e-05	47.8
sp|Q96M98|PACRG_HUMAN	tr|A0A5F7ZXU4|A0A5F7ZXU4_MACMU	65.625	32	11	0	209	240	1	32	4.09e-05	48.1
sp|Q96M98|PACRG_HUMAN	tr|A0A5F8A0X1|A0A5F8A0X1_MACMU	53.061	49	22	1	195	242	19	67	4.23e-05	47.8
sp|Q96M98|PACRG_HUMAN	tr|A0A5F8AFW9|A0A5F8AFW9_MACMU	57.778	45	19	0	196	240	26	70	4.26e-05	47.4
sp|Q96M98|PACRG_HUMAN	tr|A0A5F4VVW1|A0A5F4VVW1_CALJA	70.968	31	9	0	211	241	13	43	4.41e-05	46.6
sp|Q96M98|PACRG_HUMAN	tr|A0A5F7ZUT0|A0A5F7ZUT0_MACMU	69.697	33	10	0	210	242	9	41	4.44e-05	47.4
sp|Q96M98|PACRG_HUMAN	tr|H2NZ75|H2NZ75_PONAB	74.194	31	8	0	206	236	75	105	4.44e-05	48.9
sp|Q96M98|PACRG_HUMAN	tr|A0A5F4W6W9|A0A5F4W6W9_CALJA	67.647	34	11	0	209	242	19	52	4.46e-05	46.6
sp|Q96M98|PACRG_HUMAN	tr|A0A2K5ULK6|A0A2K5ULK6_MACFA	70.000	30	9	0	210	239	27	56	4.50e-05	46.2
sp|Q96M98|PACRG_HUMAN	tr|A0A5F8A1X5|A0A5F8A1X5_MACMU	49.091	55	16	1	186	240	6	48	4.51e-05	47.0
sp|Q96M98|PACRG_HUMAN	tr|A0A0D9RFL7|A0A0D9RFL7_CHLSB	34.314	102	54	3	142	243	126	214	4.67e-05	50.4
sp|Q96M98|PACRG_HUMAN	tr|A0A2K5YPG2|A0A2K5YPG2_MANLE	70.000	30	9	0	210	239	27	56	4.68e-05	46.2
sp|Q96M98|PACRG_HUMAN	tr|A0A2R9BY29|A0A2R9BY29_PANPA	38.824	85	40	2	209	285	6	86	4.69e-05	50.4
sp|Q96M98|PACRG_HUMAN	tr|A0A2I3HE09|A0A2I3HE09_NOMLE	38.636	88	42	2	206	285	3	86	4.78e-05	50.4
sp|Q96M98|PACRG_HUMAN	tr|G3RPI5|G3RPI5_GORGO	38.636	88	42	2	206	285	3	86	4.86e-05	50.4
sp|Q96M98|PACRG_HUMAN	tr|H2NTA1|H2NTA1_PONAB	40.984	61	33	1	211	268	41	101	4.88e-05	50.1
sp|Q96M98|PACRG_HUMAN	tr|A0A5F7ZE97|A0A5F7ZE97_MACMU	69.697	33	10	0	210	242	49	81	4.92e-05	48.5
sp|Q96M98|PACRG_HUMAN	tr|A0A5F4VRR5|A0A5F4VRR5_CALJA	65.789	38	13	0	206	243	3	40	5.00e-05	47.8
sp|Q96M98|PACRG_HUMAN	tr|A0A5F8ADG0|A0A5F8ADG0_MACMU	68.571	35	11	0	209	243	57	91	5.02e-05	48.1
sp|Q96M98|PACRG_HUMAN	tr|A0A5F7ZI70|A0A5F7ZI70_MACMU	66.667	36	12	0	206	241	75	110	5.18e-05	48.1
sp|Q96M98|PACRG_HUMAN	tr|A0A5F7Z9P9|A0A5F7Z9P9_MACMU	45.098	51	28	0	195	245	5	55	5.20e-05	47.0
sp|Q96M98|PACRG_HUMAN	tr|A0A5F8AD17|A0A5F8AD17_MACMU	74.286	35	9	0	208	242	74	108	5.27e-05	48.1
sp|Q96M98|PACRG_HUMAN	sp|Q5H9K5|ZMAT1_HUMAN	38.636	88	42	2	206	285	3	86	5.31e-05	50.4
sp|Q96M98|PACRG_HUMAN	tr|A0A5F8AB48|A0A5F8AB48_MACMU	47.761	67	25	2	209	275	6	62	5.33e-05	47.8
sp|Q96M98|PACRG_HUMAN	tr|A0A5F7ZW84|A0A5F7ZW84_MACMU	67.647	34	11	0	209	242	3	36	5.42e-05	47.8
sp|Q96M98|PACRG_HUMAN	tr|A0A096NIC8|A0A096NIC8_PAPAN	65.116	43	14	1	199	240	1092	1134	5.80e-05	50.4
sp|Q96M98|PACRG_HUMAN	tr|A0A5F7ZEK8|A0A5F7ZEK8_MACMU	70.968	31	9	0	210	240	15	45	5.97e-05	47.0
sp|Q96M98|PACRG_HUMAN	tr|A0A2I3GCL3|A0A2I3GCL3_NOMLE	74.194	31	8	0	210	240	77	107	5.97e-05	47.8
sp|Q96M98|PACRG_HUMAN	sp|A6NIU2|CU037_HUMAN	51.020	49	20	1	210	258	27	71	6.21e-05	45.8
sp|Q96M98|PACRG_HUMAN	tr|G1QQU7|G1QQU7_NOMLE	70.968	31	9	0	210	240	125	155	6.46e-05	48.1
sp|Q96M98|PACRG_HUMAN	tr|A0A5F8ACF0|A0A5F8ACF0_MACMU	60.976	41	15	1	200	240	15	54	6.48e-05	47.8
sp|Q96M98|PACRG_HUMAN	tr|A0A5F7Z8S5|A0A5F7Z8S5_MACMU	52.632	57	24	1	189	242	25	81	6.49e-05	47.4
sp|Q96M98|PACRG_HUMAN	tr|A0A5F8ACG7|A0A5F8ACG7_MACMU	68.750	32	10	0	209	240	17	48	6.89e-05	46.6
sp|Q96M98|PACRG_HUMAN	tr|A0A2I3N194|A0A2I3N194_PAPAN	64.286	28	10	0	210	237	37	64	7.14e-05	45.8
sp|Q96M98|PACRG_HUMAN	tr|A0A2K5XRH5|A0A2K5XRH5_MANLE	64.286	28	10	0	210	237	37	64	7.14e-05	45.8
sp|Q96M98|PACRG_HUMAN	tr|A0A2K5KWF8|A0A2K5KWF8_CERAT	64.286	28	10	0	210	237	37	64	7.14e-05	45.8
sp|Q96M98|PACRG_HUMAN	tr|A0A5F4WAI2|A0A5F4WAI2_CALJA	57.447	47	19	1	197	243	468	513	7.15e-05	50.1
sp|Q96M98|PACRG_HUMAN	tr|A0A5F4WAC3|A0A5F4WAC3_CALJA	43.548	62	34	1	179	239	50	111	7.16e-05	47.0
sp|Q96M98|PACRG_HUMAN	tr|A0A5F4W0P0|A0A5F4W0P0_CALJA	70.968	31	9	0	210	240	46	76	7.16e-05	47.8
sp|Q96M98|PACRG_HUMAN	tr|A0A5F4WA09|A0A5F4WA09_CALJA	71.875	32	9	0	211	242	28	59	7.17e-05	46.2
sp|Q96M98|PACRG_HUMAN	tr|A0A5F8AHN9|A0A5F8AHN9_MACMU	74.194	31	8	0	210	240	89	119	7.35e-05	48.5
sp|Q96M98|PACRG_HUMAN	tr|A0A5F8AK87|A0A5F8AK87_MACMU	64.706	34	12	0	209	242	47	80	7.51e-05	47.4
sp|Q96M98|PACRG_HUMAN	tr|A0A2K6RZF1|A0A2K6RZF1_SAIBB	60.976	41	16	0	200	240	426	466	7.56e-05	49.7
sp|Q96M98|PACRG_HUMAN	tr|A0A5F4VYG6|A0A5F4VYG6_CALJA	62.857	35	13	0	206	240	5	39	8.15e-05	45.4
sp|Q96M98|PACRG_HUMAN	tr|A0A5F4W986|A0A5F4W986_CALJA	63.636	33	12	0	210	242	34	66	8.21e-05	45.8
sp|Q96M98|PACRG_HUMAN	tr|A0A5F4WBK5|A0A5F4WBK5_CALJA	59.459	37	15	0	206	242	3	39	8.49e-05	45.4
sp|Q96M98|PACRG_HUMAN	tr|A0A5F8AJX0|A0A5F8AJX0_MACMU	68.750	32	10	0	209	240	15	46	8.66e-05	46.6
sp|Q96M98|PACRG_HUMAN	tr|A0A5F7ZFX1|A0A5F7ZFX1_MACMU	64.865	37	13	0	206	242	3	39	8.96e-05	46.2
sp|Q96M98|PACRG_HUMAN	tr|A0A2K5TY97|A0A2K5TY97_MACFA	42.857	63	33	1	209	268	39	101	9.06e-05	49.3
sp|Q96M98|PACRG_HUMAN	tr|A0A5F4WM45|A0A5F4WM45_CALJA	68.571	35	11	0	209	243	51	85	9.16e-05	46.6
sp|Q96M98|PACRG_HUMAN	tr|A0A5F7ZGE3|A0A5F7ZGE3_MACMU	63.636	33	12	0	209	241	8	40	9.32e-05	46.2
sp|Q96M98|PACRG_HUMAN	tr|A0A5F8ADT3|A0A5F8ADT3_MACMU	61.765	34	13	0	209	242	18	51	9.40e-05	46.2
sp|Q96M98|PACRG_HUMAN	tr|A0A5F7ZVF0|A0A5F7ZVF0_MACMU	70.588	34	10	0	210	243	21	54	9.42e-05	47.0
sp|Q96M98|PACRG_HUMAN	tr|A0A5F7Z981|A0A5F7Z981_MACMU	68.571	35	11	0	208	242	110	144	9.48e-05	47.4
sp|Q96M98|PACRG_HUMAN	tr|A0A2I3GGM1|A0A2I3GGM1_NOMLE	39.344	61	34	1	211	268	41	101	9.48e-05	48.9
sp|Q96M98|PACRG_HUMAN	tr|A0A5F8A4D9|A0A5F8A4D9_MACMU	74.194	31	8	0	210	240	18	48	9.63e-05	46.2
sp|Q96M98|PACRG_HUMAN	tr|A0A5F4WEX9|A0A5F4WEX9_CALJA	59.459	37	15	0	206	242	24	60	9.74e-05	45.8
sp|Q96M98|PACRG_HUMAN	tr|F6YUV8|F6YUV8_MACMU	55.769	52	20	1	191	242	337	385	9.77e-05	49.3
sp|Q96M98|PACRG_HUMAN	tr|A0A2K5W1C1|A0A2K5W1C1_MACFA	55.769	52	20	1	191	242	337	385	9.77e-05	49.3
sp|Q96M98|PACRG_HUMAN	tr|H2NZQ8|H2NZQ8_PONAB	64.865	37	13	0	206	242	8	44	9.84e-05	46.2
sp|Q96M98|PACRG_HUMAN	tr|A0A5F8A0A8|A0A5F8A0A8_MACMU	61.111	36	14	0	209	244	3	38	1.02e-04	46.6
sp|Q96M98|PACRG_HUMAN	tr|A0A5F4VV02|A0A5F4VV02_CALJA	67.568	37	12	0	206	242	91	127	1.03e-04	47.4
sp|Q96M98|PACRG_HUMAN	tr|A0A5F8ALH3|A0A5F8ALH3_MACMU	75.000	32	8	0	209	240	25	56	1.05e-04	47.8
sp|Q96M98|PACRG_HUMAN	tr|A0A5F7ZMF5|A0A5F7ZMF5_MACMU	43.836	73	38	1	170	242	45	114	1.05e-04	47.0
sp|Q96M98|PACRG_HUMAN	tr|H2PAT5|H2PAT5_PONAB	50.000	54	26	1	188	240	9	62	1.05e-04	47.8
sp|Q96M98|PACRG_HUMAN	tr|A0A2I3SRC4|A0A2I3SRC4_PANTR	60.526	38	15	0	205	242	21	58	1.06e-04	49.3
sp|Q96M98|PACRG_HUMAN	tr|A0A5F7ZLH4|A0A5F7ZLH4_MACMU	70.968	31	9	0	210	240	24	54	1.10e-04	45.4
sp|Q96M98|PACRG_HUMAN	tr|A0A5F4W723|A0A5F4W723_CALJA	63.158	38	14	0	203	240	62	99	1.11e-04	46.6
sp|Q96M98|PACRG_HUMAN	tr|A0A2I3HMG8|A0A2I3HMG8_NOMLE	58.000	50	20	1	209	258	165	213	1.16e-04	49.3
sp|Q96M98|PACRG_HUMAN	tr|A0A5F8A224|A0A5F8A224_MACMU	68.750	32	10	0	210	241	14	45	1.19e-04	47.4
sp|Q96M98|PACRG_HUMAN	tr|A0A5F4VW62|A0A5F4VW62_CALJA	66.667	33	11	0	210	242	21	53	1.21e-04	46.2
sp|Q96M98|PACRG_HUMAN	tr|A0A5F8ALT0|A0A5F8ALT0_MACMU	67.647	34	11	0	210	243	59	92	1.22e-04	47.0
sp|Q96M98|PACRG_HUMAN	tr|A0A5F7ZH85|A0A5F7ZH85_MACMU	51.064	47	23	0	196	242	43	89	1.22e-04	47.0
sp|Q96M98|PACRG_HUMAN	tr|A0A2K5Y2V9|A0A2K5Y2V9_MANLE	75.000	32	8	0	209	240	17	48	1.23e-04	49.3
sp|Q96M98|PACRG_HUMAN	tr|A0A5F7ZSJ6|A0A5F7ZSJ6_MACMU	67.647	34	11	0	209	242	8	41	1.23e-04	46.6
sp|Q96M98|PACRG_HUMAN	tr|A0A5F4VSU0|A0A5F4VSU0_CALJA	65.714	35	12	0	209	243	24	58	1.24e-04	45.8
sp|Q96M98|PACRG_HUMAN	tr|A0A5F8AMP9|A0A5F8AMP9_MACMU	66.667	33	11	0	210	242	37	69	1.25e-04	46.6
sp|Q96M98|PACRG_HUMAN	tr|A0A5F8APZ3|A0A5F8APZ3_MACMU	53.704	54	22	2	190	242	3	54	1.27e-04	46.2
sp|Q96M98|PACRG_HUMAN	tr|A0A5F8AQA4|A0A5F8AQA4_MACMU	65.625	32	11	0	210	241	9	40	1.27e-04	45.8
sp|Q96M98|PACRG_HUMAN	tr|A0A5F8ARK1|A0A5F8ARK1_MACMU	69.697	33	10	0	210	242	20	52	1.28e-04	45.8
sp|Q96M98|PACRG_HUMAN	tr|A0A5F7ZGZ0|A0A5F7ZGZ0_MACMU	55.319	47	20	1	197	242	3	49	1.35e-04	46.6
sp|Q96M98|PACRG_HUMAN	tr|A0A5F8ASC0|A0A5F8ASC0_MACMU	65.714	35	12	0	206	240	61	95	1.36e-04	46.2
sp|Q96M98|PACRG_HUMAN	tr|A0A5F8ACS1|A0A5F8ACS1_MACMU	66.667	33	11	0	211	243	26	58	1.36e-04	45.8
sp|Q96M98|PACRG_HUMAN	tr|A0A5F4VS29|A0A5F4VS29_CALJA	65.625	32	11	0	209	240	7	38	1.39e-04	45.1
sp|Q96M98|PACRG_HUMAN	tr|A0A5F8A3G4|A0A5F8A3G4_MACMU	66.667	33	11	0	210	242	8	40	1.39e-04	46.6
sp|Q96M98|PACRG_HUMAN	tr|A0A5F8AIQ0|A0A5F8AIQ0_MACMU	51.111	45	22	0	199	243	24	68	1.40e-04	45.8
sp|Q96M98|PACRG_HUMAN	tr|A0A5F8A382|A0A5F8A382_MACMU	66.667	33	11	0	210	242	25	57	1.41e-04	46.6
sp|Q96M98|PACRG_HUMAN	tr|A0A5F8ASA1|A0A5F8ASA1_MACMU	69.697	33	10	0	210	242	44	76	1.47e-04	45.8
sp|Q96M98|PACRG_HUMAN	tr|A0A5F4WBQ0|A0A5F4WBQ0_CALJA	64.865	37	13	0	206	242	32	68	1.48e-04	47.0
sp|Q96M98|PACRG_HUMAN	tr|A0A5F7ZP83|A0A5F7ZP83_MACMU	69.697	33	10	0	210	242	19	51	1.48e-04	46.2
sp|Q96M98|PACRG_HUMAN	tr|A0A5F8ARG1|A0A5F8ARG1_MACMU	64.706	34	12	0	209	242	30	63	1.49e-04	46.6
sp|Q96M98|PACRG_HUMAN	tr|H2PWA6|H2PWA6_PONAB	37.500	88	43	2	206	285	3	86	1.57e-04	48.9
sp|Q96M98|PACRG_HUMAN	tr|A0A5F8A1K9|A0A5F8A1K9_MACMU	69.697	33	10	0	210	242	53	85	1.60e-04	46.6
sp|Q96M98|PACRG_HUMAN	tr|A0A5F8A598|A0A5F8A598_MACMU	69.697	33	10	0	209	241	59	91	1.60e-04	47.0
sp|Q96M98|PACRG_HUMAN	tr|A0A5F8AJF4|A0A5F8AJF4_MACMU	67.647	34	11	0	209	242	7	40	1.62e-04	47.0
sp|Q96M98|PACRG_HUMAN	tr|A0A5F8ANL4|A0A5F8ANL4_MACMU	71.875	32	9	0	209	240	52	83	1.63e-04	46.6
sp|Q96M98|PACRG_HUMAN	tr|A0A2I3T317|A0A2I3T317_PANTR	39.344	61	34	1	211	268	25	85	1.66e-04	48.1
sp|Q96M98|PACRG_HUMAN	tr|A0A5F8AHB7|A0A5F8AHB7_MACMU	61.111	36	14	0	206	241	19	54	1.68e-04	45.1
sp|Q96M98|PACRG_HUMAN	tr|A0A5F4VQK0|A0A5F4VQK0_CALJA	66.667	30	10	0	210	239	7	36	1.68e-04	46.6
sp|Q96M98|PACRG_HUMAN	tr|A0A2I3RNH3|A0A2I3RNH3_PANTR	71.875	32	9	0	209	240	788	819	1.69e-04	48.9
sp|Q96M98|PACRG_HUMAN	tr|H2P484|H2P484_PONAB	69.697	33	10	0	210	242	9	41	1.71e-04	47.4
sp|Q96M98|PACRG_HUMAN	tr|A0A2R8ZJF2|A0A2R8ZJF2_PANPA	39.344	61	34	1	211	268	25	85	1.76e-04	48.1
sp|Q96M98|PACRG_HUMAN	tr|A0A2K5ZBG9|A0A2K5ZBG9_MANLE	64.286	42	14	1	199	239	1092	1133	1.83e-04	48.9
sp|Q96M98|PACRG_HUMAN	tr|A0A5F8AR79|A0A5F8AR79_MACMU	46.552	58	23	1	210	267	6	55	1.86e-04	45.4
sp|Q96M98|PACRG_HUMAN	tr|A0A2K5XRX7|A0A2K5XRX7_MANLE	74.194	31	8	0	210	240	146	176	1.89e-04	48.5
sp|Q96M98|PACRG_HUMAN	tr|A0A5F4W9L6|A0A5F4W9L6_CALJA	53.191	47	19	1	199	242	14	60	1.89e-04	46.2
sp|Q96M98|PACRG_HUMAN	tr|A0A5F8AVG5|A0A5F8AVG5_MACMU	63.636	33	12	0	210	242	9	41	1.93e-04	45.8
sp|Q96M98|PACRG_HUMAN	tr|A0A5F8A2I6|A0A5F8A2I6_MACMU	69.697	33	10	0	210	242	16	48	1.93e-04	46.6
sp|Q96M98|PACRG_HUMAN	tr|A0A2I2Y3S2|A0A2I2Y3S2_GORGO	66.667	33	11	0	208	240	176	208	1.93e-04	47.4
sp|Q96M98|PACRG_HUMAN	tr|F6UXI2|F6UXI2_MACMU	74.194	31	8	0	210	240	146	176	1.96e-04	48.5
sp|Q96M98|PACRG_HUMAN	tr|A0A2K5VU30|A0A2K5VU30_MACFA	74.194	31	8	0	210	240	146	176	1.96e-04	48.5
sp|Q96M98|PACRG_HUMAN	tr|A0A2K5NSJ2|A0A2K5NSJ2_CERAT	74.194	31	8	0	210	240	146	176	1.98e-04	48.1
sp|Q96M98|PACRG_HUMAN	tr|A0A5F4W2Y5|A0A5F4W2Y5_CALJA	49.123	57	28	1	187	242	17	73	2.00e-04	45.4
sp|Q96M98|PACRG_HUMAN	tr|A0A5F7ZUU6|A0A5F7ZUU6_MACMU	50.980	51	24	1	193	242	7	57	2.04e-04	45.4
sp|Q96M98|PACRG_HUMAN	tr|A0A5F8A5N0|A0A5F8A5N0_MACMU	70.000	30	9	0	211	240	42	71	2.05e-04	45.4
sp|Q96M98|PACRG_HUMAN	tr|A0A2K5BVX0|A0A2K5BVX0_AOTNA	74.194	31	8	0	210	240	774	804	2.05e-04	48.5
sp|Q96M98|PACRG_HUMAN	sp|A6NJG6|ARGFX_HUMAN	38.095	63	36	1	209	268	39	101	2.09e-04	48.1
sp|Q96M98|PACRG_HUMAN	tr|A0A2K5YQG9|A0A2K5YQG9_MANLE	50.909	55	26	1	193	246	207	261	2.10e-04	48.1
sp|Q96M98|PACRG_HUMAN	tr|A0A5F8AIL1|A0A5F8AIL1_MACMU	70.588	34	10	0	209	242	56	89	2.12e-04	46.6
sp|Q96M98|PACRG_HUMAN	tr|F7IG47|F7IG47_CALJA	74.194	31	8	0	210	240	789	819	2.13e-04	48.5
sp|Q96M98|PACRG_HUMAN	tr|A0A5F4WCX1|A0A5F4WCX1_CALJA	74.194	31	8	0	210	240	11	41	2.18e-04	45.8
sp|Q96M98|PACRG_HUMAN	tr|A0A5F7ZKH3|A0A5F7ZKH3_MACMU	65.625	32	11	0	210	241	42	73	2.23e-04	45.1
sp|Q96M98|PACRG_HUMAN	tr|F6ZCB1|F6ZCB1_CALJA	65.000	40	14	0	206	245	369	408	2.24e-04	48.5
sp|Q96M98|PACRG_HUMAN	tr|A0A2I2YSX6|A0A2I2YSX6_GORGO	67.647	34	11	0	209	242	208	241	2.29e-04	47.4
sp|Q96M98|PACRG_HUMAN	tr|A0A2I2ZL64|A0A2I2ZL64_GORGO	39.344	61	34	1	211	268	25	85	2.31e-04	47.8
sp|Q96M98|PACRG_HUMAN	tr|F7HG23|F7HG23_MACMU	54.762	42	19	0	201	242	304	345	2.33e-04	48.1
sp|Q96M98|PACRG_HUMAN	tr|A0A5F8AND4|A0A5F8AND4_MACMU	69.697	33	10	0	210	242	72	104	2.36e-04	45.8
sp|Q96M98|PACRG_HUMAN	tr|A0A5F7ZB97|A0A5F7ZB97_MACMU	68.750	32	10	0	209	240	80	111	2.43e-04	46.2
sp|Q96M98|PACRG_HUMAN	tr|A0A5F8ASJ5|A0A5F8ASJ5_MACMU	61.765	34	13	0	209	242	30	63	2.43e-04	45.4
sp|Q96M98|PACRG_HUMAN	tr|A0A2I3S3M4|A0A2I3S3M4_PANTR	44.615	65	35	1	176	240	753	816	2.53e-04	48.5
sp|Q96M98|PACRG_HUMAN	tr|A0A5F7ZB14|A0A5F7ZB14_MACMU	66.667	33	11	0	210	242	30	62	2.53e-04	45.4
sp|Q96M98|PACRG_HUMAN	tr|A0A5F7ZS07|A0A5F7ZS07_MACMU	50.909	55	15	1	189	243	5	47	2.53e-04	45.4
sp|Q96M98|PACRG_HUMAN	tr|H2Q4G7|H2Q4G7_PANTR	71.875	32	9	0	209	240	49	80	2.56e-04	46.6
sp|Q96M98|PACRG_HUMAN	tr|A0A5F7ZXK2|A0A5F7ZXK2_MACMU	53.191	47	22	0	194	240	109	155	2.59e-04	46.6
sp|Q96M98|PACRG_HUMAN	tr|A0A2K5XWI7|A0A2K5XWI7_MANLE	60.465	43	16	1	201	242	343	385	2.63e-04	48.1
sp|Q96M98|PACRG_HUMAN	tr|A0A5F8AH63|A0A5F8AH63_MACMU	55.319	47	20	1	195	240	27	73	2.64e-04	45.8
sp|Q96M98|PACRG_HUMAN	tr|A0A2I3LGA8|A0A2I3LGA8_PAPAN	60.465	43	16	1	201	242	343	385	2.65e-04	48.1
sp|Q96M98|PACRG_HUMAN	tr|A0A5F8A867|A0A5F8A867_MACMU	65.714	35	12	0	209	243	57	91	2.66e-04	45.8
sp|Q96M98|PACRG_HUMAN	tr|A0A5F7ZA00|A0A5F7ZA00_MACMU	69.697	33	10	0	210	242	25	57	2.70e-04	45.1
sp|Q96M98|PACRG_HUMAN	tr|A0A2I3MZT4|A0A2I3MZT4_PAPAN	65.625	32	11	0	209	240	52	83	2.72e-04	44.7
sp|Q96M98|PACRG_HUMAN	sp|Q8N2A0|CX062_HUMAN	72.727	33	9	0	209	241	78	110	2.83e-04	46.2
sp|Q96M98|PACRG_HUMAN	sp|Q8N2A0|CX062_HUMAN	58.824	34	14	0	209	242	31	64	0.014	41.6
sp|Q96M98|PACRG_HUMAN	tr|H2R813|H2R813_PANTR	28.462	130	78	4	114	240	250	367	2.84e-04	47.8
sp|Q96M98|PACRG_HUMAN	tr|A0A2K6T6I4|A0A2K6T6I4_SAIBB	68.750	32	10	0	209	240	15	46	2.87e-04	48.5
sp|Q96M98|PACRG_HUMAN	tr|A0A5F8ABR1|A0A5F8ABR1_MACMU	65.625	32	11	0	210	241	11	42	2.87e-04	44.3
sp|Q96M98|PACRG_HUMAN	sp|Q5T7P6|TMM78_HUMAN	75.000	28	7	0	210	237	109	136	2.99e-04	45.4
sp|Q96M98|PACRG_HUMAN	tr|A0A5F8AEX0|A0A5F8AEX0_MACMU	53.191	47	21	1	195	240	42	88	3.01e-04	45.1
sp|Q96M98|PACRG_HUMAN	tr|A0A5F7ZB36|A0A5F7ZB36_MACMU	65.625	32	11	0	210	241	6	37	3.03e-04	45.8
sp|Q96M98|PACRG_HUMAN	tr|G3QRJ3|G3QRJ3_GORGO	39.683	63	35	1	209	268	39	101	3.03e-04	47.4
sp|Q96M98|PACRG_HUMAN	tr|A0A5F8APB5|A0A5F8APB5_MACMU	66.667	33	11	0	210	242	22	54	3.08e-04	45.1
sp|Q96M98|PACRG_HUMAN	tr|A0A5F8A1U6|A0A5F8A1U6_MACMU	63.636	33	12	0	210	242	24	56	3.08e-04	45.1
sp|Q96M98|PACRG_HUMAN	tr|A0A5F8ANL8|A0A5F8ANL8_MACMU	67.647	34	11	0	209	242	48	81	3.17e-04	46.2
sp|Q96M98|PACRG_HUMAN	tr|A0A5F4WJ19|A0A5F4WJ19_CALJA	62.162	37	14	0	206	242	34	70	3.21e-04	44.3
sp|Q96M98|PACRG_HUMAN	tr|A0A5F7ZK70|A0A5F7ZK70_MACMU	45.161	62	23	1	190	240	627	688	3.25e-04	48.1
sp|Q96M98|PACRG_HUMAN	tr|A0A5F7ZXC9|A0A5F7ZXC9_MACMU	64.706	34	12	0	209	242	29	62	3.26e-04	44.7
sp|Q96M98|PACRG_HUMAN	tr|A0A5F8A6H0|A0A5F8A6H0_MACMU	70.968	31	9	0	209	239	67	97	3.27e-04	45.8
sp|Q96M98|PACRG_HUMAN	tr|A0A5F8APV5|A0A5F8APV5_MACMU	66.667	33	11	0	210	242	8	40	3.28e-04	45.4
sp|Q96M98|PACRG_HUMAN	tr|H2P0M0|H2P0M0_PONAB	66.667	33	11	0	210	242	66	98	3.29e-04	45.1
sp|Q96M98|PACRG_HUMAN	tr|A0A5F7ZXZ5|A0A5F7ZXZ5_MACMU	66.667	33	11	0	210	242	18	50	3.34e-04	45.4
sp|Q96M98|PACRG_HUMAN	tr|A0A5F4W163|A0A5F4W163_CALJA	39.241	79	40	3	165	242	29	100	3.35e-04	46.6
sp|Q96M98|PACRG_HUMAN	tr|A0A2I3T4K9|A0A2I3T4K9_PANTR	50.000	54	26	1	185	237	348	401	3.36e-04	47.8
sp|Q96M98|PACRG_HUMAN	tr|H2P2S7|H2P2S7_PONAB	62.500	32	12	0	210	241	27	58	3.37e-04	43.5
sp|Q96M98|PACRG_HUMAN	tr|A0A5F7ZU50|A0A5F7ZU50_MACMU	64.706	34	12	0	209	242	43	76	3.38e-04	44.7
sp|Q96M98|PACRG_HUMAN	tr|A0A5F4VVU8|A0A5F4VVU8_CALJA	65.625	32	11	0	209	240	31	62	3.44e-04	44.3
sp|Q96M98|PACRG_HUMAN	tr|A0A1D5Q1K7|A0A1D5Q1K7_MACMU	69.697	33	10	0	210	242	71	103	3.66e-04	47.4
sp|Q96M98|PACRG_HUMAN	tr|A0A5F7ZU39|A0A5F7ZU39_MACMU	43.077	65	34	1	181	242	3	67	3.66e-04	45.1
sp|Q96M98|PACRG_HUMAN	tr|H2NDT0|H2NDT0_PONAB	65.625	32	11	0	211	242	20	51	3.67e-04	44.7
sp|Q96M98|PACRG_HUMAN	tr|A0A5F7ZNB9|A0A5F7ZNB9_MACMU	67.647	34	11	0	209	242	50	83	3.67e-04	45.1
sp|Q96M98|PACRG_HUMAN	tr|A0A2K6MQE3|A0A2K6MQE3_RHIBE	68.966	29	9	0	212	240	23	51	3.68e-04	43.9
sp|Q96M98|PACRG_HUMAN	tr|A0A5F8A911|A0A5F8A911_MACMU	54.545	44	20	0	197	240	3	46	3.78e-04	46.6
sp|Q96M98|PACRG_HUMAN	tr|A0A5F8A601|A0A5F8A601_MACMU	70.588	34	10	0	209	242	14	47	3.80e-04	45.1
sp|Q96M98|PACRG_HUMAN	tr|A0A2I3FQB4|A0A2I3FQB4_NOMLE	35.052	97	53	2	148	244	57	143	3.84e-04	47.8
sp|Q96M98|PACRG_HUMAN	tr|A0A2K5L5I9|A0A2K5L5I9_CERAT	68.571	35	11	0	208	242	217	251	3.97e-04	47.0
sp|Q96M98|PACRG_HUMAN	tr|A0A5F8AKE6|A0A5F8AKE6_MACMU	62.162	37	14	0	209	245	116	152	3.98e-04	46.2
sp|Q96M98|PACRG_HUMAN	tr|A0A2K5E0P7|A0A2K5E0P7_AOTNA	67.568	37	12	0	206	242	3	39	4.00e-04	47.0
sp|Q96M98|PACRG_HUMAN	tr|H2RDI5|H2RDI5_PANTR	64.516	31	11	0	210	240	23	53	4.10e-04	43.9
sp|Q96M98|PACRG_HUMAN	tr|A0A5F4WKC7|A0A5F4WKC7_CALJA	67.742	31	10	0	212	242	25	55	4.11e-04	43.9
sp|Q96M98|PACRG_HUMAN	tr|A0A5F8AJL6|A0A5F8AJL6_MACMU	75.862	29	7	0	212	240	785	813	4.13e-04	47.8
sp|Q96M98|PACRG_HUMAN	tr|A0A5F7ZAT3|A0A5F7ZAT3_MACMU	64.865	37	13	0	206	242	4	40	4.17e-04	44.7
sp|Q96M98|PACRG_HUMAN	tr|A0A2K6KMT6|A0A2K6KMT6_RHIBE	42.593	54	31	0	210	263	62	115	4.23e-04	46.6
sp|Q96M98|PACRG_HUMAN	tr|A0A2K5MHQ9|A0A2K5MHQ9_CERAT	41.379	87	43	3	164	244	59	143	4.31e-04	47.8
sp|Q96M98|PACRG_HUMAN	tr|A0A5F7ZT04|A0A5F7ZT04_MACMU	66.667	33	11	0	210	242	23	55	4.32e-04	44.3
sp|Q96M98|PACRG_HUMAN	tr|A0A5F7ZMX5|A0A5F7ZMX5_MACMU	64.706	34	12	0	209	242	7	40	4.36e-04	45.1
sp|Q96M98|PACRG_HUMAN	tr|A0A2K5V856|A0A2K5V856_MACFA	41.379	87	43	3	164	244	59	143	4.42e-04	47.4
sp|Q96M98|PACRG_HUMAN	tr|A0A5F8A3K5|A0A5F8A3K5_MACMU	64.706	34	12	0	209	242	7	40	4.48e-04	44.3
sp|Q96M98|PACRG_HUMAN	tr|A0A5F7ZIR8|A0A5F7ZIR8_MACMU	63.158	38	13	1	206	242	2	39	4.52e-04	44.3
sp|Q96M98|PACRG_HUMAN	tr|A0A2I3M0E0|A0A2I3M0E0_PAPAN	41.379	87	43	3	164	244	59	143	4.57e-04	47.4
sp|Q96M98|PACRG_HUMAN	tr|A0A2K5KIW1|A0A2K5KIW1_CERAT	53.191	47	21	1	196	242	48	93	4.65e-04	44.7
sp|Q96M98|PACRG_HUMAN	tr|A0A5F8AL13|A0A5F8AL13_MACMU	69.697	33	10	0	210	242	60	92	4.68e-04	45.4
sp|Q96M98|PACRG_HUMAN	tr|A0A5F7ZXE9|A0A5F7ZXE9_MACMU	64.706	34	12	0	210	243	8	41	4.69e-04	44.3
sp|Q96M98|PACRG_HUMAN	tr|A0A2K5P5X9|A0A2K5P5X9_CERAT	40.000	75	37	1	176	242	734	808	4.79e-04	47.4
sp|Q96M98|PACRG_HUMAN	tr|A0A5F8AUQ1|A0A5F8AUQ1_MACMU	68.750	32	10	0	211	242	19	50	4.82e-04	44.3
sp|Q96M98|PACRG_HUMAN	tr|A0A2R9A4I9|A0A2R9A4I9_PANPA	71.875	32	9	0	209	240	788	819	4.88e-04	47.4
sp|Q96M98|PACRG_HUMAN	tr|A0A2I2YRS5|A0A2I2YRS5_GORGO	71.875	32	9	0	209	240	788	819	4.88e-04	47.4
sp|Q96M98|PACRG_HUMAN	sp|Q8TDM0|BCAS4_HUMAN	63.415	41	12	1	205	242	154	194	4.91e-04	46.2
sp|Q96M98|PACRG_HUMAN	tr|A0A5F8AG12|A0A5F8AG12_MACMU	66.667	33	11	0	210	242	34	66	5.02e-04	44.3
sp|Q96M98|PACRG_HUMAN	tr|A0A1D5QKU3|A0A1D5QKU3_MACMU	69.697	33	10	0	209	241	204	236	5.08e-04	46.6
sp|Q96M98|PACRG_HUMAN	tr|I7GNS3|I7GNS3_MACFA	44.231	52	18	1	210	250	23	74	5.34e-04	43.5
sp|Q96M98|PACRG_HUMAN	tr|A0A2K5KJ40|A0A2K5KJ40_CERAT	44.231	52	18	1	210	250	23	74	5.34e-04	43.5
sp|Q96M98|PACRG_HUMAN	tr|A0A5F8AHU1|A0A5F8AHU1_MACMU	58.000	50	20	1	195	243	27	76	5.36e-04	47.0
sp|Q96M98|PACRG_HUMAN	tr|A0A5F4WC08|A0A5F4WC08_CALJA	59.459	37	15	0	206	242	17	53	5.37e-04	43.5
sp|Q96MA1|DMRTB_HUMAN	sp|Q96MA1|DMRTB_HUMAN	100.000	342	0	0	1	342	1	342	0.0	672
sp|Q96MA1|DMRTB_HUMAN	tr|H2PZ24|H2PZ24_PANTR	96.522	345	9	2	1	342	1	345	0.0	644
sp|Q96MA1|DMRTB_HUMAN	tr|G3QIZ4|G3QIZ4_GORGO	97.297	333	4	2	1	329	1	332	0.0	630
sp|Q96MA1|DMRTB_HUMAN	tr|G1QTJ9|G1QTJ9_NOMLE	90.351	342	32	1	1	342	1	341	0.0	531
sp|Q96MA1|DMRTB_HUMAN	tr|H2N7C4|H2N7C4_PONAB	90.028	351	26	2	1	342	1	351	0.0	530
sp|Q96MA1|DMRTB_HUMAN	tr|A0A5F8AHH7|A0A5F8AHH7_MACMU	91.837	343	25	2	1	342	82	422	0.0	516
sp|Q96MA1|DMRTB_HUMAN	tr|A0A2K5WLJ0|A0A2K5WLJ0_MACFA	92.128	343	24	2	1	342	1	341	0.0	514
sp|Q96MA1|DMRTB_HUMAN	tr|A0A0D9S785|A0A0D9S785_CHLSB	88.304	342	36	2	1	342	1	338	1.56e-177	499
sp|Q96MA1|DMRTB_HUMAN	tr|A0A2K5ZS39|A0A2K5ZS39_MANLE	88.596	342	35	2	1	342	1	338	1.81e-175	494
sp|Q96MA1|DMRTB_HUMAN	tr|A0A2K5NIN2|A0A2K5NIN2_CERAT	88.889	342	34	2	1	342	1	338	1.81e-175	494
sp|Q96MA1|DMRTB_HUMAN	tr|A0A096NFD6|A0A096NFD6_PAPAN	83.333	342	38	3	1	342	1	323	5.11e-173	488
sp|Q96MA1|DMRTB_HUMAN	tr|A0A2K6N6G6|A0A2K6N6G6_RHIBE	83.478	345	48	3	1	342	56	394	7.37e-161	459
sp|Q96MA1|DMRTB_HUMAN	tr|A0A2K5EQP2|A0A2K5EQP2_AOTNA	81.871	342	56	3	1	341	1	337	3.16e-159	453
sp|Q96MA1|DMRTB_HUMAN	tr|A0A2R9C952|A0A2R9C952_PANPA	78.779	344	16	4	1	342	1	289	2.16e-157	447
sp|Q96MA1|DMRTB_HUMAN	tr|A0A5F4WHX5|A0A5F4WHX5_CALJA	78.116	329	66	3	1	327	324	648	1.82e-142	424
sp|Q96MA1|DMRTB_HUMAN	tr|A0A2U3V7R2|A0A2U3V7R2_TURTR	59.207	353	107	6	1	342	8	334	3.90e-120	354
sp|Q96MA1|DMRTB_HUMAN	tr|M3Y4H8|M3Y4H8_MUSPF	61.878	362	108	6	5	342	1	356	6.85e-115	342
sp|Q96MA1|DMRTB_HUMAN	tr|A0A2Y9N8Z3|A0A2Y9N8Z3_DELLE	58.258	333	100	5	5	326	1	305	7.62e-115	340
sp|Q96MA1|DMRTB_HUMAN	tr|G3SMD6|G3SMD6_LOXAF	63.664	333	94	5	5	327	1	316	4.69e-114	338
sp|Q96MA1|DMRTB_HUMAN	tr|A0A2K6FXZ0|A0A2K6FXZ0_PROCO	67.147	347	78	9	1	342	1	316	5.03e-112	333
sp|Q96MA1|DMRTB_HUMAN	tr|A0A2Y9FV51|A0A2Y9FV51_TRIMA	65.242	351	94	6	1	340	48	381	5.11e-112	335
sp|Q96MA1|DMRTB_HUMAN	tr|W5P8P8|W5P8P8_SHEEP	59.200	375	109	7	5	342	1	368	1.53e-109	328
sp|Q96MA1|DMRTB_HUMAN	tr|G1LSS5|G1LSS5_AILME	64.187	363	98	7	6	342	2	358	3.92e-109	327
sp|Q96MA1|DMRTB_HUMAN	tr|A0A2U3VXY4|A0A2U3VXY4_ODORO	65.642	358	94	5	1	342	61	405	7.56e-108	325
sp|Q96MA1|DMRTB_HUMAN	tr|A0A2U3Y1Y2|A0A2U3Y1Y2_LEPWE	63.889	360	104	5	1	342	8	359	7.28e-107	321
sp|Q96MA1|DMRTB_HUMAN	tr|F7A5T5|F7A5T5_HORSE	63.739	353	95	8	5	342	1	335	2.39e-103	311
sp|Q96MA1|DMRTB_HUMAN	tr|A0A2Y9FSI6|A0A2Y9FSI6_PHYMC	61.582	354	99	9	1	342	8	336	8.64e-103	310
sp|Q96MA1|DMRTB_HUMAN	tr|A0A340YGR2|A0A340YGR2_LIPVE	61.509	265	85	3	1	254	8	266	4.70e-99	302
sp|Q96MA1|DMRTB_HUMAN	tr|I3M997|I3M997_ICTTR	64.525	358	86	8	5	342	1	337	5.32e-99	300
sp|Q96MA1|DMRTB_HUMAN	tr|H0XYP7|H0XYP7_OTOGA	62.500	352	96	9	1	342	1	326	5.52e-98	297
sp|Q96MA1|DMRTB_HUMAN	tr|A0A1S3AFQ6|A0A1S3AFQ6_ERIEU	60.807	347	110	7	5	339	1	333	5.21e-92	283
sp|Q96MA1|DMRTB_HUMAN	tr|A0A337SIL7|A0A337SIL7_FELCA	63.636	341	92	7	1	323	8	334	1.50e-90	280
sp|Q96MA1|DMRTB_HUMAN	tr|A0A2K6V5D7|A0A2K6V5D7_SAIBB	79.717	212	41	1	130	341	67	276	3.76e-89	273
sp|Q96MA1|DMRTB_HUMAN	tr|A0A2K6V5D7|A0A2K6V5D7_SAIBB	94.030	67	4	0	1	67	1	67	1.08e-37	140
sp|Q96MA1|DMRTB_HUMAN	tr|A0A1S3FNQ9|A0A1S3FNQ9_DIPOR	55.080	374	135	7	1	342	73	445	3.60e-80	256
sp|Q96MA1|DMRTB_HUMAN	tr|G1PU79|G1PU79_MYOLU	54.391	353	127	7	5	342	5	338	7.14e-75	239
sp|Q96MA1|DMRTB_HUMAN	tr|H0W6G9|H0W6G9_CAVPO	48.844	346	136	11	5	342	1	313	2.69e-59	198
sp|Q96MA1|DMRTB_HUMAN	sp|A2A9I7|DMRTB_MOUSE	48.794	373	142	13	5	342	1	359	2.76e-59	199
sp|Q96MA1|DMRTB_HUMAN	tr|L5K6Q4|L5K6Q4_PTEAL	49.003	351	124	11	5	342	1	309	9.06e-58	194
sp|Q96MA1|DMRTB_HUMAN	tr|G5C9L0|G5C9L0_HETGA	48.734	316	117	8	5	311	1	280	1.29e-55	190
sp|Q96MA1|DMRTB_HUMAN	tr|A0A3Q0DIS1|A0A3Q0DIS1_TARSY	65.888	214	57	5	131	342	134	333	2.39e-51	178
sp|Q96MA1|DMRTB_HUMAN	tr|A0A3Q0DIS1|A0A3Q0DIS1_TARSY	88.136	59	7	0	1	59	42	100	6.73e-30	121
sp|Q96MA1|DMRTB_HUMAN	tr|A0A452FA04|A0A452FA04_CAPHI	64.865	185	55	4	160	342	8	184	1.60e-49	168
sp|Q96MA1|DMRTB_HUMAN	tr|G1KI93|G1KI93_ANOCA	37.017	362	168	14	6	339	3	332	7.79e-49	171
sp|Q96MA1|DMRTB_HUMAN	tr|G1NFL2|G1NFL2_MELGA	36.467	351	168	13	6	337	6	320	4.05e-44	159
sp|Q96MA1|DMRTB_HUMAN	tr|A0A091HMN7|A0A091HMN7_CALAN	35.652	345	127	13	1	318	2	278	2.30e-43	155
sp|Q96MA1|DMRTB_HUMAN	tr|G1SF83|G1SF83_RABIT	68.750	144	43	1	1	144	8	149	4.98e-43	155
sp|Q96MA1|DMRTB_HUMAN	tr|A0A384CS22|A0A384CS22_URSMA	65.789	114	33	2	1	112	8	117	2.92e-40	146
sp|Q96MA1|DMRTB_HUMAN	tr|A0A384CS22|A0A384CS22_URSMA	45.614	171	43	6	188	342	98	234	2.05e-16	82.8
sp|Q96MA1|DMRTB_HUMAN	tr|F1MXH8|F1MXH8_BOVIN	59.627	161	40	5	195	342	37	185	1.14e-37	139
sp|Q96MA1|DMRTB_HUMAN	tr|F1S768|F1S768_PIG	61.244	209	60	4	154	342	1	208	3.40e-36	135
sp|Q96MA1|DMRTB_HUMAN	tr|A0A091DGL4|A0A091DGL4_FUKDA	47.500	160	71	3	5	164	1	147	1.97e-34	128
sp|Q96MA1|DMRTB_HUMAN	tr|R0L2N2|R0L2N2_ANAPL	34.615	338	141	12	2	318	2	280	1.10e-31	125
sp|Q96MA1|DMRTB_HUMAN	tr|A0A1U7RXX1|A0A1U7RXX1_ALLSI	32.754	345	147	12	6	337	14	286	1.27e-30	123
sp|Q96MA1|DMRTB_HUMAN	tr|H0ZG63|H0ZG63_TAEGU	76.271	59	14	0	4	62	4	62	1.37e-24	102
sp|Q96MA1|DMRTB_HUMAN	tr|A0A226NAS4|A0A226NAS4_CALSU	84.615	52	8	0	6	57	15	66	2.56e-24	103
sp|Q96MA1|DMRTB_HUMAN	tr|A0A0Q3UR50|A0A0Q3UR50_AMAAE	78.571	56	12	0	5	60	14	69	3.42e-24	105
sp|Q96MA1|DMRTB_HUMAN	tr|A0A0Q3UR50|A0A0Q3UR50_AMAAE	34.857	175	63	9	189	337	128	277	2.00e-13	75.1
sp|Q96MA1|DMRTB_HUMAN	tr|A0A091CPH2|A0A091CPH2_FUKDA	77.586	58	13	0	5	62	1	58	7.38e-24	103
sp|Q96MA1|DMRTB_HUMAN	tr|A0A091CPH2|A0A091CPH2_FUKDA	47.396	192	77	6	160	342	78	254	1.95e-22	99.8
sp|Q96MA1|DMRTB_HUMAN	tr|A0A093H519|A0A093H519_DRYPU	78.571	56	12	0	2	57	2	57	2.16e-23	102
sp|Q96MA1|DMRTB_HUMAN	tr|A0A093H519|A0A093H519_DRYPU	41.379	116	41	5	208	318	144	237	7.20e-12	70.1
sp|Q96MA1|DMRTB_HUMAN	tr|A0A2I0MCD2|A0A2I0MCD2_COLLI	62.025	79	30	0	6	84	15	93	2.30e-23	103
sp|Q96MA1|DMRTB_HUMAN	tr|A0A2I0MCD2|A0A2I0MCD2_COLLI	36.301	146	54	6	208	337	158	280	1.45e-12	72.8
sp|Q96MA1|DMRTB_HUMAN	tr|K7F4H0|K7F4H0_PELSI	73.333	60	15	1	1	59	8	67	1.65e-22	100
sp|Q96MA1|DMRTB_HUMAN	tr|K7F4H0|K7F4H0_PELSI	36.667	150	56	6	208	342	159	284	2.10e-12	72.4
sp|Q96MA1|DMRTB_HUMAN	tr|A0A3B4T1N4|A0A3B4T1N4_SERDU	55.422	83	37	0	2	84	49	131	1.30e-21	100
sp|Q96MA1|DMRTB_HUMAN	tr|G3PAW6|G3PAW6_GASAC	60.606	66	26	0	2	67	43	108	1.51e-21	98.6
sp|Q96MA1|DMRTB_HUMAN	tr|Q9VAI8|Q9VAI8_DROME	48.889	90	42	1	2	87	32	121	1.53e-21	100
sp|Q96MA1|DMRTB_HUMAN	tr|A0A1S3AKP4|A0A1S3AKP4_ERIEU	62.121	66	25	0	2	67	9	74	5.59e-21	99.0
sp|Q96MA1|DMRTB_HUMAN	tr|A0A2I3LQR4|A0A2I3LQR4_PAPAN	62.121	66	25	0	2	67	51	116	6.06e-21	99.0
sp|Q96MA1|DMRTB_HUMAN	tr|A0A2K5ECE8|A0A2K5ECE8_AOTNA	62.121	66	25	0	2	67	61	126	6.20e-21	99.0
sp|Q96MA1|DMRTB_HUMAN	tr|A0A2R8MD45|A0A2R8MD45_CALJA	62.121	66	25	0	2	67	61	126	6.32e-21	99.0
sp|Q96MA1|DMRTB_HUMAN	tr|A0A2K5XNF8|A0A2K5XNF8_MANLE	62.121	66	25	0	2	67	61	126	6.36e-21	99.0
sp|Q96MA1|DMRTB_HUMAN	tr|A0A5F7ZPU0|A0A5F7ZPU0_MACMU	62.121	66	25	0	2	67	61	126	6.36e-21	99.0
sp|Q96MA1|DMRTB_HUMAN	tr|A0A2K5MKV1|A0A2K5MKV1_CERAT	62.121	66	25	0	2	67	61	126	6.36e-21	99.0
sp|Q96MA1|DMRTB_HUMAN	tr|A0A2K5WXS5|A0A2K5WXS5_MACFA	62.121	66	25	0	2	67	61	126	6.42e-21	99.0
sp|Q96MA1|DMRTB_HUMAN	tr|A0A1L8GMF5|A0A1L8GMF5_XENLA	60.606	66	26	0	2	67	40	105	6.59e-21	98.6
sp|Q96MA1|DMRTB_HUMAN	sp|A4QNP7|DMTA2_XENTR	60.606	66	26	0	2	67	40	105	6.65e-21	98.6
sp|Q96MA1|DMRTB_HUMAN	tr|A0A0D9S7B6|A0A0D9S7B6_CHLSB	62.121	66	25	0	2	67	61	126	6.92e-21	99.0
sp|Q96MA1|DMRTB_HUMAN	sp|Q96SC8|DMTA2_HUMAN	62.121	66	25	0	2	67	61	126	7.69e-21	99.0
sp|Q96MA1|DMRTB_HUMAN	tr|A0A2K6KRW0|A0A2K6KRW0_RHIBE	62.121	66	25	0	2	67	61	126	7.70e-21	99.0
sp|Q96MA1|DMRTB_HUMAN	tr|A0A2J8NIJ8|A0A2J8NIJ8_PANTR	62.121	66	25	0	2	67	61	126	8.30e-21	98.6
sp|Q96MA1|DMRTB_HUMAN	tr|A0A0L0CDZ0|A0A0L0CDZ0_LUCCU	57.576	66	28	0	2	67	32	97	8.82e-21	98.2
sp|Q96MA1|DMRTB_HUMAN	tr|B7ZRH2|B7ZRH2_XENLA	60.606	66	26	0	2	67	40	105	9.06e-21	98.2
sp|Q96MA1|DMRTB_HUMAN	tr|A0A1S3T6A0|A0A1S3T6A0_SALSA	53.012	83	39	0	2	84	44	126	9.88e-21	97.8
sp|Q96MA1|DMRTB_HUMAN	sp|Q4AE28|DMTA2_TAKRU	50.575	87	43	0	2	88	16	102	1.09e-20	97.4
sp|Q96MA1|DMRTB_HUMAN	tr|A0A060WDZ7|A0A060WDZ7_ONCMY	53.012	83	39	0	2	84	44	126	1.09e-20	97.8
sp|Q96MA1|DMRTB_HUMAN	tr|A0A060WCA5|A0A060WCA5_ONCMY	53.012	83	39	0	2	84	44	126	1.11e-20	97.8
sp|Q96MA1|DMRTB_HUMAN	tr|H2RVP0|H2RVP0_TAKRU	59.091	66	27	0	2	67	16	81	1.12e-20	96.7
sp|Q96MA1|DMRTB_HUMAN	tr|A0A1S3PBS0|A0A1S3PBS0_SALSA	53.012	83	39	0	2	84	60	142	1.13e-20	97.8
sp|Q96MA1|DMRTB_HUMAN	tr|M3Y700|M3Y700_MUSPF	61.538	65	25	0	3	67	61	125	1.41e-20	97.8
sp|Q96MA1|DMRTB_HUMAN	tr|A0A340XHZ4|A0A340XHZ4_LIPVE	61.538	65	25	0	3	67	61	125	1.71e-20	97.8
sp|Q96MA1|DMRTB_HUMAN	tr|A0A2Y9NN19|A0A2Y9NN19_DELLE	61.538	65	25	0	3	67	81	145	1.79e-20	97.8
sp|Q96MA1|DMRTB_HUMAN	tr|I3L9S3|I3L9S3_PIG	61.538	65	25	0	3	67	61	125	1.83e-20	97.8
sp|Q96MA1|DMRTB_HUMAN	tr|A0A2Y9SH22|A0A2Y9SH22_PHYMC	61.538	65	25	0	3	67	61	125	1.84e-20	97.8
sp|Q96MA1|DMRTB_HUMAN	tr|A0A2U3VXY1|A0A2U3VXY1_ODORO	61.538	65	25	0	3	67	61	125	1.93e-20	97.8
sp|Q96MA1|DMRTB_HUMAN	tr|A0A337S181|A0A337S181_FELCA	61.538	65	25	0	3	67	61	125	1.95e-20	97.8
sp|Q96MA1|DMRTB_HUMAN	tr|A0A452EK21|A0A452EK21_CAPHI	61.538	65	25	0	3	67	61	125	1.97e-20	97.8
sp|Q96MA1|DMRTB_HUMAN	tr|A0A2Y9QHA4|A0A2Y9QHA4_TRIMA	61.538	65	25	0	3	67	61	125	2.02e-20	97.4
sp|Q96MA1|DMRTB_HUMAN	sp|A6QQ94|DMTA2_BOVIN	61.538	65	25	0	3	67	61	125	2.06e-20	97.4
sp|Q96MA1|DMRTB_HUMAN	tr|A0A452DJ45|A0A452DJ45_BOVIN	61.538	65	25	0	3	67	61	125	2.06e-20	97.4
sp|Q96MA1|DMRTB_HUMAN	tr|G3TQU3|G3TQU3_LOXAF	61.538	65	25	0	3	67	61	125	2.11e-20	97.4
sp|Q96MA1|DMRTB_HUMAN	tr|A0A2U4BJJ4|A0A2U4BJJ4_TURTR	61.538	65	25	0	3	67	81	145	2.14e-20	97.4
sp|Q96MA1|DMRTB_HUMAN	tr|A0A2U3XKS1|A0A2U3XKS1_LEPWE	61.538	65	25	0	3	67	61	125	2.28e-20	97.4
sp|Q96MA1|DMRTB_HUMAN	tr|A0A4X2LFK0|A0A4X2LFK0_VOMUR	61.538	65	25	0	3	67	59	123	2.36e-20	97.4
sp|Q96MA1|DMRTB_HUMAN	tr|A0A2K6GWR9|A0A2K6GWR9_PROCO	61.538	65	25	0	3	67	61	125	2.41e-20	97.4
sp|Q96MA1|DMRTB_HUMAN	tr|H0XLR4|H0XLR4_OTOGA	61.538	65	25	0	3	67	61	125	2.43e-20	97.4
sp|Q96MA1|DMRTB_HUMAN	tr|W5P2D3|W5P2D3_SHEEP	61.538	65	25	0	3	67	61	125	2.47e-20	97.1
sp|Q96MA1|DMRTB_HUMAN	tr|A0A3Q2HKD1|A0A3Q2HKD1_HORSE	61.538	65	25	0	3	67	61	125	2.55e-20	97.4
sp|Q96MA1|DMRTB_HUMAN	tr|A0A1U7QEF2|A0A1U7QEF2_MESAU	61.538	65	25	0	3	67	61	125	2.67e-20	97.1
sp|Q96MA1|DMRTB_HUMAN	tr|A0A1S3F7T6|A0A1S3F7T6_DIPOR	61.538	65	25	0	3	67	61	125	2.77e-20	97.1
sp|Q96MA1|DMRTB_HUMAN	tr|A0A2R9ATK5|A0A2R9ATK5_PANPA	62.121	66	25	0	2	67	61	126	2.78e-20	97.1
sp|Q96MA1|DMRTB_HUMAN	tr|A0A1U7QHB8|A0A1U7QHB8_MESAU	52.795	161	57	5	194	341	134	288	2.81e-20	94.7
sp|Q96MA1|DMRTB_HUMAN	tr|A0A2I2YEN6|A0A2I2YEN6_GORGO	62.121	66	25	0	2	67	61	126	3.06e-20	97.1
sp|Q96MA1|DMRTB_HUMAN	tr|G1SEJ7|G1SEJ7_RABIT	54.878	82	37	0	3	84	61	142	3.37e-20	97.1
sp|Q96MA1|DMRTB_HUMAN	sp|A2A9A2|DMTA2_MOUSE	61.538	65	25	0	3	67	61	125	3.42e-20	97.1
sp|Q96MA1|DMRTB_HUMAN	tr|I3N5G3|I3N5G3_ICTTR	61.538	65	25	0	3	67	61	125	3.56e-20	97.1
sp|Q96MA1|DMRTB_HUMAN	tr|G5C4G3|G5C4G3_HETGA	62.121	66	25	0	2	67	95	160	4.17e-20	96.3
sp|Q96MA1|DMRTB_HUMAN	tr|A0A194QEA6|A0A194QEA6_PAPXU	56.061	66	29	0	2	67	31	96	7.42e-20	92.8
sp|Q96MA1|DMRTB_HUMAN	tr|A0A3B4U8A4|A0A3B4U8A4_SERDU	50.000	94	42	2	7	95	48	141	8.09e-20	95.1
sp|Q96MA1|DMRTB_HUMAN	tr|A0A067RK21|A0A067RK21_ZOONE	48.276	87	45	0	2	88	31	117	8.98e-20	95.5
sp|Q96MA1|DMRTB_HUMAN	tr|D6WS24|D6WS24_TRICA	56.061	66	29	0	2	67	32	97	1.13e-19	94.4
sp|Q96MA1|DMRTB_HUMAN	tr|E9G633|E9G633_DAPPU	56.061	66	29	0	2	67	93	158	1.20e-19	95.5
sp|Q96MA1|DMRTB_HUMAN	tr|I3N5R0|I3N5R0_ICTTR	62.903	62	23	0	6	67	122	183	1.64e-19	94.7
sp|Q96MA1|DMRTB_HUMAN	tr|A0A060YYF6|A0A060YYF6_ONCMY	58.462	65	26	1	7	71	26	89	1.91e-19	89.0
sp|Q96MA1|DMRTB_HUMAN	tr|A0A3B5KNZ2|A0A3B5KNZ2_TAKRU	60.656	61	24	0	7	67	40	100	2.19e-19	93.6
sp|Q96MA1|DMRTB_HUMAN	tr|A0A093H381|A0A093H381_DRYPU	53.659	82	38	0	3	84	53	134	2.25e-19	94.4
sp|Q96MA1|DMRTB_HUMAN	tr|A0A4X2KFA3|A0A4X2KFA3_VOMUR	44.340	106	48	1	7	101	84	189	2.40e-19	94.4
sp|Q96MA1|DMRTB_HUMAN	tr|A0A1S3SC58|A0A1S3SC58_SALSA	60.656	61	24	0	7	67	52	112	2.42e-19	94.0
sp|Q96MA1|DMRTB_HUMAN	tr|L5KXT8|L5KXT8_PTEAL	50.000	98	38	3	7	93	90	187	2.51e-19	94.4
sp|Q96MA1|DMRTB_HUMAN	tr|G3Q790|G3Q790_GASAC	43.750	112	53	1	7	118	42	143	2.55e-19	93.6
sp|Q96MA1|DMRTB_HUMAN	tr|A0A060YII9|A0A060YII9_ONCMY	60.656	61	24	0	7	67	52	112	2.56e-19	94.0
sp|Q96MA1|DMRTB_HUMAN	tr|G1MGG9|G1MGG9_AILME	61.538	65	25	0	3	67	57	121	3.67e-19	94.0
sp|Q96MA1|DMRTB_HUMAN	sp|Q8CFG4|DMRTA_MOUSE	38.636	132	75	2	7	132	82	213	3.72e-19	93.6
sp|Q96MA1|DMRTB_HUMAN	tr|A0A1S3FJL5|A0A1S3FJL5_DIPOR	47.959	98	43	2	7	96	88	185	5.07e-19	93.2
sp|Q96MA1|DMRTB_HUMAN	tr|A0A340X045|A0A340X045_LIPVE	60.656	61	24	0	7	67	87	147	6.32e-19	93.2
sp|Q96MA1|DMRTB_HUMAN	tr|A0A286XMF3|A0A286XMF3_CAVPO	60.656	61	24	0	7	67	77	137	6.72e-19	92.8
sp|Q96MA1|DMRTB_HUMAN	tr|A0A1S3PKX5|A0A1S3PKX5_SALSA	58.462	65	26	1	7	71	66	129	6.78e-19	88.6
sp|Q96MA1|DMRTB_HUMAN	tr|G5BA26|G5BA26_HETGA	47.959	98	46	2	7	99	68	165	7.09e-19	92.8
sp|Q96MA1|DMRTB_HUMAN	tr|A0A2Y9ET59|A0A2Y9ET59_PHYMC	60.656	61	24	0	7	67	87	147	7.29e-19	92.8
sp|Q96MA1|DMRTB_HUMAN	tr|A0A3B4VBV7|A0A3B4VBV7_SERDU	47.000	100	48	2	7	102	27	125	7.98e-19	90.9
sp|Q96MA1|DMRTB_HUMAN	tr|E1BAR8|E1BAR8_BOVIN	60.656	61	24	0	7	67	85	145	8.00e-19	92.8
sp|Q96MA1|DMRTB_HUMAN	tr|A0A2U3V536|A0A2U3V536_TURTR	60.656	61	24	0	7	67	87	147	8.13e-19	92.8
sp|Q96MA1|DMRTB_HUMAN	tr|F6SI73|F6SI73_ORNAN	60.656	61	24	0	7	67	78	138	8.13e-19	92.4
sp|Q96MA1|DMRTB_HUMAN	tr|A0A2Y9LCM5|A0A2Y9LCM5_DELLE	60.656	61	24	0	7	67	87	147	8.28e-19	92.8
sp|Q96MA1|DMRTB_HUMAN	tr|A0A452FS26|A0A452FS26_CAPHI	60.656	61	24	0	7	67	85	145	8.30e-19	92.8
sp|Q96MA1|DMRTB_HUMAN	tr|W5PYF8|W5PYF8_SHEEP	60.656	61	24	0	7	67	79	139	8.76e-19	92.4
sp|Q96MA1|DMRTB_HUMAN	tr|F7I217|F7I217_CALJA	60.656	61	24	0	7	67	95	155	8.86e-19	92.8
sp|Q96MA1|DMRTB_HUMAN	tr|F1SNK8|F1SNK8_PIG	60.656	61	24	0	7	67	87	147	9.33e-19	92.4
sp|Q96MA1|DMRTB_HUMAN	tr|M3YX05|M3YX05_MUSPF	60.656	61	24	0	7	67	86	146	9.47e-19	92.4
sp|Q96MA1|DMRTB_HUMAN	tr|G3TC51|G3TC51_LOXAF	60.656	61	24	0	7	67	79	139	9.59e-19	92.4
sp|Q96MA1|DMRTB_HUMAN	tr|A0A2U3YAF2|A0A2U3YAF2_LEPWE	60.656	61	24	0	7	67	86	146	9.99e-19	92.4
sp|Q96MA1|DMRTB_HUMAN	tr|M3WL93|M3WL93_FELCA	60.656	61	24	0	7	67	86	146	1.04e-18	92.4
sp|Q96MA1|DMRTB_HUMAN	tr|A0A2K5CCF5|A0A2K5CCF5_AOTNA	60.656	61	24	0	7	67	94	154	1.12e-18	92.4
sp|Q96MA1|DMRTB_HUMAN	tr|G1LLX1|G1LLX1_AILME	60.656	61	24	0	7	67	72	132	1.16e-18	92.0
sp|Q96MA1|DMRTB_HUMAN	tr|A0A2K6G0T6|A0A2K6G0T6_PROCO	60.656	61	24	0	7	67	92	152	1.18e-18	92.4
sp|Q96MA1|DMRTB_HUMAN	tr|A0A2U3WUH8|A0A2U3WUH8_ODORO	60.656	61	24	0	7	67	86	146	1.27e-18	92.0
sp|Q96MA1|DMRTB_HUMAN	tr|F7B5M6|F7B5M6_HORSE	60.656	61	24	0	7	67	87	147	1.38e-18	92.0
sp|Q96MA1|DMRTB_HUMAN	tr|A0A2K6LE18|A0A2K6LE18_RHIBE	47.368	95	45	1	7	96	95	189	1.40e-18	92.0
sp|Q96MA1|DMRTB_HUMAN	tr|H2PS10|H2PS10_PONAB	60.656	61	24	0	7	67	93	153	1.60e-18	92.0
sp|Q96MA1|DMRTB_HUMAN	tr|A0A3Q0DIH8|A0A3Q0DIH8_TARSY	60.656	61	24	0	7	67	203	263	1.61e-18	92.0
sp|Q96MA1|DMRTB_HUMAN	tr|G3R135|G3R135_GORGO	60.656	61	24	0	7	67	89	149	1.65e-18	91.7
sp|Q96MA1|DMRTB_HUMAN	tr|H0X6C4|H0X6C4_OTOGA	60.656	61	24	0	7	67	92	152	1.68e-18	91.7
sp|Q96MA1|DMRTB_HUMAN	tr|A0A2I3RJY7|A0A2I3RJY7_PANTR	60.656	61	24	0	7	67	92	152	1.70e-18	91.7
sp|Q96MA1|DMRTB_HUMAN	tr|A0A2I3HFG5|A0A2I3HFG5_NOMLE	60.656	61	24	0	7	67	93	153	1.81e-18	91.7
sp|Q96MA1|DMRTB_HUMAN	tr|A0A2K5MAE6|A0A2K5MAE6_CERAT	60.656	61	24	0	7	67	95	155	1.87e-18	91.7
sp|Q96MA1|DMRTB_HUMAN	tr|A0A1S3AD28|A0A1S3AD28_ERIEU	60.656	61	24	0	7	67	87	147	1.92e-18	91.7
sp|Q96MA1|DMRTB_HUMAN	sp|Q5VZB9|DMRTA_HUMAN	60.656	61	24	0	7	67	93	153	1.95e-18	91.7
sp|Q96MA1|DMRTB_HUMAN	tr|A0A2Y9DFH1|A0A2Y9DFH1_TRIMA	60.000	60	24	0	7	66	88	147	2.14e-18	91.7
sp|Q96MA1|DMRTB_HUMAN	tr|A0A2I3M8N3|A0A2I3M8N3_PAPAN	60.656	61	24	0	7	67	95	155	2.16e-18	91.7
sp|Q96MA1|DMRTB_HUMAN	tr|F1P9K2|F1P9K2_CANLF	60.656	61	24	0	7	67	92	152	2.24e-18	91.7
sp|Q96MA1|DMRTB_HUMAN	tr|A0A2K5TUF8|A0A2K5TUF8_MACFA	60.656	61	24	0	7	67	148	208	2.28e-18	91.7
sp|Q96MA1|DMRTB_HUMAN	tr|A0A5F8AP86|A0A5F8AP86_MACMU	60.656	61	24	0	7	67	148	208	2.41e-18	91.7
sp|Q96MA1|DMRTB_HUMAN	tr|A0A2R9AH32|A0A2R9AH32_PANPA	60.656	61	24	0	7	67	82	142	2.52e-18	91.3
sp|Q96MA1|DMRTB_HUMAN	tr|G1SQ91|G1SQ91_RABIT	60.656	61	24	0	7	67	94	154	2.81e-18	91.3
sp|Q96MA1|DMRTB_HUMAN	tr|H2UT51|H2UT51_TAKRU	58.462	65	26	1	7	71	24	87	3.08e-18	89.0
sp|Q96MA1|DMRTB_HUMAN	tr|A0A1U7QKU6|A0A1U7QKU6_MESAU	46.316	95	47	1	6	96	82	176	3.16e-18	90.9
sp|Q96MA1|DMRTB_HUMAN	tr|G1PMI0|G1PMI0_MYOLU	60.000	60	24	0	8	67	51	110	3.53e-18	90.5
sp|Q96MA1|DMRTB_HUMAN	tr|A0A226MID5|A0A226MID5_CALSU	56.923	65	27	1	2	65	8	72	4.17e-18	87.4
sp|Q96MA1|DMRTB_HUMAN	tr|G1KAM6|G1KAM6_ANOCA	58.462	65	27	0	5	69	23	87	4.57e-18	90.5
sp|Q96MA1|DMRTB_HUMAN	tr|G3PNG5|G3PNG5_GASAC	56.923	65	27	1	7	71	28	91	5.00e-18	88.2
sp|Q96MA1|DMRTB_HUMAN	tr|A0A0Q3PBL6|A0A0Q3PBL6_AMAAE	58.462	65	27	0	5	69	23	87	5.78e-18	90.1
sp|Q96MA1|DMRTB_HUMAN	tr|A0A226MR48|A0A226MR48_CALSU	58.462	65	27	0	5	69	23	87	5.95e-18	90.1
sp|Q96MA1|DMRTB_HUMAN	tr|A0A340Y5Q1|A0A340Y5Q1_LIPVE	56.923	65	28	0	5	69	23	87	8.40e-18	89.7
sp|Q96MA1|DMRTB_HUMAN	tr|A0A2Y9NIM4|A0A2Y9NIM4_DELLE	56.923	65	28	0	5	69	23	87	8.54e-18	89.7
sp|Q96MA1|DMRTB_HUMAN	tr|A0A4X2KKR9|A0A4X2KKR9_VOMUR	56.923	65	28	0	5	69	23	87	8.61e-18	89.7
sp|Q96MA1|DMRTB_HUMAN	tr|A0A2U4B909|A0A2U4B909_TURTR	56.923	65	28	0	5	69	23	87	8.65e-18	89.7
sp|Q96MA1|DMRTB_HUMAN	tr|A0A2K6EKV2|A0A2K6EKV2_PROCO	56.923	65	28	0	5	69	23	87	8.99e-18	89.4
sp|Q96MA1|DMRTB_HUMAN	tr|A0A060YBC6|A0A060YBC6_ONCMY	58.730	63	26	0	7	69	24	86	9.25e-18	85.5
sp|Q96MA1|DMRTB_HUMAN	tr|L5K6P9|L5K6P9_PTEAL	56.923	65	28	0	5	69	23	87	9.58e-18	89.4
sp|Q96MA1|DMRTB_HUMAN	tr|F1MZ24|F1MZ24_BOVIN	56.923	65	28	0	5	69	23	87	9.61e-18	89.4
sp|Q96MA1|DMRTB_HUMAN	tr|E9H0C6|E9H0C6_DAPPU	38.679	106	63	1	4	107	28	133	9.64e-18	87.8
sp|Q96MA1|DMRTB_HUMAN	tr|H0XYW4|H0XYW4_OTOGA	56.923	65	28	0	5	69	23	87	9.67e-18	89.4
sp|Q96MA1|DMRTB_HUMAN	tr|M3Y1G6|M3Y1G6_MUSPF	57.627	59	25	0	7	65	73	131	9.68e-18	88.2
sp|Q96MA1|DMRTB_HUMAN	tr|A0A2Y9FRK5|A0A2Y9FRK5_PHYMC	56.923	65	28	0	5	69	23	87	9.85e-18	89.4
sp|Q96MA1|DMRTB_HUMAN	tr|A0A2U3Z453|A0A2U3Z453_LEPWE	57.627	59	25	0	7	65	72	130	9.99e-18	87.4
sp|Q96MA1|DMRTB_HUMAN	tr|H0V6L1|H0V6L1_CAVPO	56.923	65	28	0	5	69	23	87	1.00e-17	89.4
sp|Q96MA1|DMRTB_HUMAN	tr|A0A287AUL2|A0A287AUL2_PIG	56.923	65	28	0	5	69	23	87	1.01e-17	89.4
sp|Q96MA1|DMRTB_HUMAN	tr|A0A2K5DGQ0|A0A2K5DGQ0_AOTNA	56.923	65	28	0	5	69	23	87	1.08e-17	89.4
sp|Q96MA1|DMRTB_HUMAN	tr|A0A452FX24|A0A452FX24_CAPHI	57.627	59	25	0	7	65	70	128	1.09e-17	88.6
sp|Q96MA1|DMRTB_HUMAN	tr|A0A0D9R8E5|A0A0D9R8E5_CHLSB	56.923	65	28	0	5	69	23	87	1.11e-17	89.4
sp|Q96MA1|DMRTB_HUMAN	tr|G3RBV5|G3RBV5_GORGO	56.923	65	28	0	5	69	23	87	1.13e-17	89.4
sp|Q96MA1|DMRTB_HUMAN	tr|A0A452EEU6|A0A452EEU6_CAPHI	56.923	65	28	0	5	69	23	87	1.13e-17	89.4
sp|Q96MA1|DMRTB_HUMAN	sp|C0LZJ1|DMRT1_BOVIN	57.627	59	25	0	7	65	54	112	1.13e-17	88.2
sp|Q96MA1|DMRTB_HUMAN	tr|A0A2K5TKG6|A0A2K5TKG6_MACFA	56.923	65	28	0	5	69	23	87	1.14e-17	89.4
sp|Q96MA1|DMRTB_HUMAN	tr|F6WRN0|F6WRN0_ORNAN	56.923	65	28	0	5	69	23	87	1.17e-17	89.4
sp|Q96MA1|DMRTB_HUMAN	sp|Q80WT2|DMRT3_MOUSE	56.923	65	28	0	5	69	23	87	1.18e-17	89.4
sp|Q96MA1|DMRTB_HUMAN	sp|Q9NQL9|DMRT3_HUMAN	56.923	65	28	0	5	69	23	87	1.20e-17	89.0
sp|Q96MA1|DMRTB_HUMAN	tr|A0A2K5NW57|A0A2K5NW57_CERAT	56.923	65	28	0	5	69	23	87	1.22e-17	89.0
sp|Q96MA1|DMRTB_HUMAN	tr|H9KUV0|H9KUV0_BOVIN	57.627	59	25	0	7	65	54	112	1.22e-17	88.2
sp|Q96MA1|DMRTB_HUMAN	tr|A0A1U7QD89|A0A1U7QD89_MESAU	56.923	65	28	0	5	69	23	87	1.25e-17	89.0
sp|Q96MA1|DMRTB_HUMAN	tr|I3NAB5|I3NAB5_ICTTR	56.923	65	28	0	5	69	23	87	1.28e-17	89.0
sp|Q96MA1|DMRTB_HUMAN	sp|F6W2R2|DMRT3_HORSE	56.923	65	28	0	5	69	23	87	1.31e-17	89.0
sp|Q96MA1|DMRTB_HUMAN	tr|A0A2U3X211|A0A2U3X211_ODORO	56.923	65	28	0	5	69	23	87	1.36e-17	89.0
sp|Q96MA1|DMRTB_HUMAN	tr|A0A4X2KDG0|A0A4X2KDG0_VOMUR	57.627	59	25	0	7	65	76	134	1.38e-17	88.2
sp|Q96MA1|DMRTB_HUMAN	tr|A0A2K6KQK4|A0A2K6KQK4_RHIBE	56.923	65	28	0	5	69	23	87	1.42e-17	89.0
sp|Q96MA1|DMRTB_HUMAN	tr|G1PIA3|G1PIA3_MYOLU	57.627	59	25	0	7	65	67	125	1.44e-17	87.4
sp|Q96MA1|DMRTB_HUMAN	tr|A0A2U3X1X7|A0A2U3X1X7_ODORO	57.627	59	25	0	7	65	77	135	1.49e-17	88.2
sp|Q96MA1|DMRTB_HUMAN	tr|H0V6K9|H0V6K9_CAVPO	57.627	59	25	0	7	65	66	124	1.49e-17	88.2
sp|Q96MA1|DMRTB_HUMAN	tr|A0A1U7Q604|A0A1U7Q604_MESAU	57.627	59	25	0	7	65	70	128	1.49e-17	88.2
sp|Q96MA1|DMRTB_HUMAN	tr|A0A2I2U3E9|A0A2I2U3E9_FELCA	56.923	65	28	0	5	69	23	87	1.54e-17	89.0
sp|Q96MA1|DMRTB_HUMAN	tr|H0WJS9|H0WJS9_OTOGA	57.627	59	25	0	7	65	70	128	1.54e-17	87.4
sp|Q96MA1|DMRTB_HUMAN	tr|A0A1S3FCV6|A0A1S3FCV6_DIPOR	56.923	65	28	0	5	69	23	87	1.55e-17	89.0
sp|Q96MA1|DMRTB_HUMAN	tr|M3W5Y1|M3W5Y1_FELCA	57.627	59	25	0	7	65	77	135	1.56e-17	88.2
sp|Q96MA1|DMRTB_HUMAN	tr|A0A1L8HYJ8|A0A1L8HYJ8_XENLA	59.016	61	25	0	7	67	80	140	1.56e-17	88.6
sp|Q96MA1|DMRTB_HUMAN	tr|A0A1L8HNY3|A0A1L8HNY3_XENLA	59.016	61	25	0	7	67	79	139	1.59e-17	88.6
sp|Q96MA1|DMRTB_HUMAN	tr|G1RB36|G1RB36_NOMLE	56.923	65	28	0	5	69	22	86	1.60e-17	89.0
sp|Q96MA1|DMRTB_HUMAN	tr|H2QWY7|H2QWY7_PANTR	56.923	65	28	0	5	69	23	87	1.67e-17	88.6
sp|Q96MA1|DMRTB_HUMAN	tr|A0A455C138|A0A455C138_PHYMC	57.627	59	25	0	7	65	73	131	1.74e-17	87.8
sp|Q96MA1|DMRTB_HUMAN	tr|E2RLR7|E2RLR7_CANLF	57.627	59	25	0	7	65	77	135	1.77e-17	87.8
sp|Q96MA1|DMRTB_HUMAN	tr|E2RLR2|E2RLR2_CANLF	56.923	65	28	0	5	69	23	87	1.79e-17	88.6
sp|Q96MA1|DMRTB_HUMAN	tr|A0A3B4VBG0|A0A3B4VBG0_SERDU	56.923	65	28	0	5	69	22	86	1.80e-17	88.6
sp|Q96MA1|DMRTB_HUMAN	tr|A0A5G3LBT5|A0A5G3LBT5_XENTR	56.923	65	28	0	5	69	22	86	1.80e-17	88.6
sp|Q96MA1|DMRTB_HUMAN	tr|A0A1L8HY78|A0A1L8HY78_XENLA	56.923	65	28	0	5	69	22	86	1.85e-17	88.6
sp|Q96MA1|DMRTB_HUMAN	tr|G3PNF9|G3PNF9_GASAC	56.923	65	28	0	5	69	22	86	1.85e-17	88.6
sp|Q96MA1|DMRTB_HUMAN	tr|A0A2Y9DF47|A0A2Y9DF47_TRIMA	57.627	59	25	0	7	65	61	119	1.86e-17	87.8
sp|Q96MA1|DMRTB_HUMAN	tr|G1KAL9|G1KAL9_ANOCA	57.627	59	25	0	7	65	59	117	1.88e-17	87.4
sp|Q96MA1|DMRTB_HUMAN	tr|A0A1U7U6A6|A0A1U7U6A6_TARSY	57.627	59	25	0	7	65	47	105	1.88e-17	87.4
sp|Q96MA1|DMRTB_HUMAN	tr|Q0V986|Q0V986_XENTR	59.016	61	25	0	7	67	79	139	1.92e-17	88.6
sp|Q96MA1|DMRTB_HUMAN	tr|A0A2K6EIJ9|A0A2K6EIJ9_PROCO	57.627	59	25	0	7	65	72	130	1.93e-17	87.8
sp|Q96MA1|DMRTB_HUMAN	tr|A0A2K6MFS2|A0A2K6MFS2_RHIBE	57.627	59	25	0	7	65	72	130	1.96e-17	87.8
sp|Q96MA1|DMRTB_HUMAN	tr|A0A096P1N9|A0A096P1N9_PAPAN	57.627	59	25	0	7	65	72	130	1.96e-17	87.8
sp|Q96MA1|DMRTB_HUMAN	tr|A0A2K5YZ02|A0A2K5YZ02_MANLE	57.627	59	25	0	7	65	72	130	1.96e-17	87.8
sp|Q96MA1|DMRTB_HUMAN	tr|A0A2K5VTD3|A0A2K5VTD3_MACFA	57.627	59	25	0	7	65	72	130	1.96e-17	87.8
sp|Q96MA1|DMRTB_HUMAN	tr|A0A2K5NYR5|A0A2K5NYR5_CERAT	57.627	59	25	0	7	65	72	130	1.96e-17	87.8
sp|Q96MA1|DMRTB_HUMAN	tr|H0Z526|H0Z526_TAEGU	56.923	65	28	0	5	69	23	87	1.96e-17	88.6
sp|Q96MA1|DMRTB_HUMAN	tr|G1RB29|G1RB29_NOMLE	57.627	59	25	0	7	65	72	130	2.00e-17	87.8
sp|Q96MA1|DMRTB_HUMAN	tr|H2UT30|H2UT30_TAKRU	56.923	65	28	0	5	69	22	86	2.14e-17	88.6
sp|Q96MA1|DMRTB_HUMAN	sp|Q90WM5|DMRT3_TAKRU	56.923	65	28	0	5	69	22	86	2.18e-17	88.2
sp|Q96MA1|DMRTB_HUMAN	tr|A0A5G2QZH3|A0A5G2QZH3_PIG	57.627	59	25	0	7	65	67	125	2.23e-17	87.8
sp|Q96MA1|DMRTB_HUMAN	tr|I3MF31|I3MF31_ICTTR	57.627	59	25	0	7	65	70	128	2.27e-17	87.4
sp|Q96MA1|DMRTB_HUMAN	tr|A0A5F8A2J0|A0A5F8A2J0_MACMU	57.627	59	25	0	7	65	72	130	2.29e-17	88.6
sp|Q96MA1|DMRTB_HUMAN	sp|Q9QZ59|DMRT1_MOUSE	57.627	59	25	0	7	65	70	128	2.44e-17	87.4
sp|Q96MA1|DMRTB_HUMAN	tr|A0A1L8HP22|A0A1L8HP22_XENLA	56.923	65	28	0	5	69	22	86	2.46e-17	88.2
sp|Q96MA1|DMRTB_HUMAN	tr|G1SJF0|G1SJF0_RABIT	57.627	59	25	0	7	65	68	126	2.57e-17	88.6
sp|Q96MA1|DMRTB_HUMAN	tr|A0A2R9BLJ2|A0A2R9BLJ2_PANPA	57.627	59	25	0	7	65	70	128	2.59e-17	87.4
sp|Q96MA1|DMRTB_HUMAN	sp|Q9Y5R6|DMRT1_HUMAN	57.627	59	25	0	7	65	72	130	2.61e-17	87.4
sp|Q96MA1|DMRTB_HUMAN	tr|G3S0W9|G3S0W9_GORGO	57.627	59	25	0	7	65	72	130	2.61e-17	87.4
sp|Q96MA1|DMRTB_HUMAN	tr|A0A1L8HP18|A0A1L8HP18_XENLA	57.627	59	25	0	7	65	28	86	2.62e-17	87.0
sp|Q96MA1|DMRTB_HUMAN	sp|P85119|DMRT1_XENTR	57.627	59	25	0	7	65	28	86	2.67e-17	87.0
sp|Q96MA1|DMRTB_HUMAN	tr|A0A5G3LDR1|A0A5G3LDR1_XENTR	57.627	59	25	0	7	65	28	86	2.67e-17	87.0
sp|Q96MA1|DMRTB_HUMAN	sp|Q9TT01|DMRT1_PIG	57.627	59	25	0	7	65	67	125	2.69e-17	87.4
sp|Q96MA1|DMRTB_HUMAN	tr|H2QWY6|H2QWY6_PANTR	57.627	59	25	0	7	65	70	128	2.69e-17	87.4
sp|Q96MA1|DMRTB_HUMAN	tr|H2PSA2|H2PSA2_PONAB	57.627	59	25	0	7	65	72	130	2.82e-17	87.4
sp|Q96MA1|DMRTB_HUMAN	tr|F6T200|F6T200_CALJA	57.627	59	25	0	7	65	76	134	2.86e-17	87.4
sp|Q96MA1|DMRTB_HUMAN	tr|A0A1S3M7W9|A0A1S3M7W9_SALSA	56.923	65	28	0	5	69	22	86	2.86e-17	88.2
sp|Q96MA1|DMRTB_HUMAN	tr|K7G2S5|K7G2S5_PELSI	57.627	59	25	0	7	65	60	118	3.09e-17	86.7
sp|Q96MA1|DMRTB_HUMAN	tr|A0A1L8HY93|A0A1L8HY93_XENLA	57.627	59	25	0	7	65	85	143	3.20e-17	87.4
sp|Q96MA1|DMRTB_HUMAN	tr|A0A060YQJ6|A0A060YQJ6_ONCMY	41.304	92	54	0	4	95	61	152	3.75e-17	82.8
sp|Q96MA1|DMRTB_HUMAN	tr|A0A1S3PKQ0|A0A1S3PKQ0_SALSA	57.143	63	27	0	7	69	24	86	4.79e-17	81.6
sp|Q96MA1|DMRTB_HUMAN	tr|A0A1U7RYU6|A0A1U7RYU6_ALLSI	57.627	59	25	0	7	65	55	113	4.97e-17	86.7
sp|Q96MA1|DMRTB_HUMAN	tr|L5K961|L5K961_PTEAL	57.627	59	25	0	7	65	68	126	5.00e-17	87.0
sp|Q96MA1|DMRTB_HUMAN	tr|A0A2K6TRP0|A0A2K6TRP0_SAIBB	57.627	59	25	0	7	65	66	124	5.48e-17	86.3
sp|Q96MA1|DMRTB_HUMAN	tr|A0A151M8I3|A0A151M8I3_ALLMI	57.627	59	25	0	7	65	58	116	5.95e-17	86.3
sp|Q96MA1|DMRTB_HUMAN	tr|A0A060YNV6|A0A060YNV6_ONCMY	52.381	63	30	0	4	66	49	111	5.98e-17	82.0
sp|Q96MA1|DMRTB_HUMAN	tr|A0A1S3A807|A0A1S3A807_ERIEU	44.860	107	37	1	5	111	23	107	6.90e-17	87.0
sp|Q96MA1|DMRTB_HUMAN	tr|A0A067R7Y8|A0A067R7Y8_ZOONE	58.621	58	24	0	7	64	1	58	8.41e-17	82.4
sp|Q96MA1|DMRTB_HUMAN	tr|A0A2Y9N3M6|A0A2Y9N3M6_DELLE	55.932	59	26	0	7	65	70	128	8.47e-17	86.3
sp|Q96MA1|DMRTB_HUMAN	tr|E2BND7|E2BND7_HARSA	54.098	61	28	0	2	62	39	99	1.05e-16	80.9
sp|Q96MA1|DMRTB_HUMAN	tr|A0A0L0C7A5|A0A0L0C7A5_LUCCU	54.098	61	28	0	4	64	37	97	1.06e-16	87.0
sp|Q96MA1|DMRTB_HUMAN	tr|G1KPI4|G1KPI4_ANOCA	61.818	55	21	0	9	63	2	56	1.15e-16	78.2
sp|Q96MA1|DMRTB_HUMAN	tr|A0A340XZK4|A0A340XZK4_LIPVE	55.932	59	26	0	7	65	70	128	1.16e-16	85.5
sp|Q96MA1|DMRTB_HUMAN	tr|A0A226MQY4|A0A226MQY4_CALSU	52.381	63	30	0	4	66	54	116	1.42e-16	81.3
sp|Q96MA1|DMRTB_HUMAN	tr|A0A2U4BB50|A0A2U4BB50_TURTR	55.932	59	26	0	7	65	189	247	1.58e-16	85.9
sp|Q96MA1|DMRTB_HUMAN	tr|E2C225|E2C225_HARSA	50.685	73	33	1	7	79	23	92	1.99e-16	81.3
sp|Q96MA1|DMRTB_HUMAN	tr|E9FVS4|E9FVS4_DAPPU	59.322	59	24	0	6	64	40	98	1.99e-16	85.5
sp|Q96MA1|DMRTB_HUMAN	tr|A0A1S3PLN7|A0A1S3PLN7_SALSA	41.304	92	54	0	4	95	61	152	2.19e-16	85.5
sp|Q96MA1|DMRTB_HUMAN	tr|A0A2Y9N4I9|A0A2Y9N4I9_DELLE	52.381	63	30	0	4	66	119	181	2.47e-16	82.4
sp|Q96MA1|DMRTB_HUMAN	tr|A0A310UBY7|A0A310UBY7_XENLA	54.237	59	27	0	7	65	24	82	2.66e-16	79.7
sp|Q96MA1|DMRTB_HUMAN	tr|A0A3B4U1A4|A0A3B4U1A4_SERDU	52.381	63	30	0	4	66	65	127	2.70e-16	85.5
sp|Q96MA1|DMRTB_HUMAN	tr|A0A1S3M7A4|A0A1S3M7A4_SALSA	52.381	63	30	0	4	66	62	124	2.82e-16	85.5
sp|Q96MA1|DMRTB_HUMAN	tr|G1LJ92|G1LJ92_AILME	55.000	60	27	0	7	66	27	86	2.97e-16	85.1
sp|Q96MA1|DMRTB_HUMAN	tr|H0Z523|H0Z523_TAEGU	52.381	63	30	0	4	66	4	66	3.37e-16	84.7
sp|Q96MA1|DMRTB_HUMAN	tr|B5DFV8|B5DFV8_SALSA	49.367	79	31	1	4	82	60	129	3.59e-16	84.7
sp|Q96MA1|DMRTB_HUMAN	tr|Q90WM4|Q90WM4_TAKRU	52.381	63	30	0	4	66	63	125	3.68e-16	84.7
sp|Q96MA1|DMRTB_HUMAN	tr|A0A337S6E2|A0A337S6E2_FELCA	52.381	63	30	0	4	66	115	177	4.10e-16	84.7
sp|Q96MA1|DMRTB_HUMAN	tr|A0A1S3A861|A0A1S3A861_ERIEU	52.381	63	30	0	4	66	91	153	4.19e-16	84.7
sp|Q96MA1|DMRTB_HUMAN	tr|A0A452FCE1|A0A452FCE1_CAPHI	52.381	63	30	0	4	66	113	175	4.24e-16	84.7
sp|Q96MA1|DMRTB_HUMAN	tr|E1BC71|E1BC71_BOVIN	52.381	63	30	0	4	66	113	175	4.28e-16	84.7
sp|Q96MA1|DMRTB_HUMAN	sp|Q8BG36|DMRT2_MOUSE	52.381	63	30	0	4	66	116	178	4.30e-16	84.7
sp|Q96MA1|DMRTB_HUMAN	tr|H0VCE2|H0VCE2_CAVPO	52.381	63	30	0	4	66	114	176	4.33e-16	84.7
sp|Q96MA1|DMRTB_HUMAN	tr|G3SDP2|G3SDP2_GORGO	52.381	63	30	0	4	66	116	178	4.34e-16	84.7
sp|Q96MA1|DMRTB_HUMAN	tr|A0A340Y553|A0A340Y553_LIPVE	52.381	63	30	0	4	66	118	180	4.47e-16	84.7
sp|Q96MA1|DMRTB_HUMAN	tr|G1RB56|G1RB56_NOMLE	52.381	63	30	0	4	66	116	178	4.53e-16	84.3
sp|Q96MA1|DMRTB_HUMAN	tr|H0WJT3|H0WJT3_OTOGA	52.381	63	30	0	4	66	116	178	4.54e-16	84.7
sp|Q96MA1|DMRTB_HUMAN	sp|Q9Y5R5|DMRT2_HUMAN	52.381	63	30	0	4	66	116	178	4.54e-16	84.7
sp|Q96MA1|DMRTB_HUMAN	tr|A0A2K6GLC6|A0A2K6GLC6_PROCO	52.381	63	30	0	4	66	116	178	4.59e-16	84.7
sp|Q96MA1|DMRTB_HUMAN	tr|W5PUQ9|W5PUQ9_SHEEP	52.381	63	30	0	4	66	113	175	4.63e-16	84.7
sp|Q96MA1|DMRTB_HUMAN	tr|A0A2K5C8G3|A0A2K5C8G3_AOTNA	52.381	63	30	0	4	66	117	179	4.64e-16	84.7
sp|Q96MA1|DMRTB_HUMAN	tr|A0A2J8JH20|A0A2J8JH20_PANTR	52.381	63	30	0	4	66	116	178	4.67e-16	84.7
sp|Q96MA1|DMRTB_HUMAN	tr|F6SFJ6|F6SFJ6_CALJA	52.381	63	30	0	4	66	148	210	4.70e-16	84.7
sp|Q96MA1|DMRTB_HUMAN	tr|G5BXE7|G5BXE7_HETGA	52.381	63	30	0	4	66	107	169	4.74e-16	84.7
sp|Q96MA1|DMRTB_HUMAN	tr|F1SJG4|F1SJG4_PIG	52.381	63	30	0	4	66	116	178	4.79e-16	84.7
sp|Q96MA1|DMRTB_HUMAN	tr|A0A1U7QB01|A0A1U7QB01_MESAU	52.381	63	30	0	4	66	117	179	4.84e-16	84.7
sp|Q96MA1|DMRTB_HUMAN	tr|A0A026W1V3|A0A026W1V3_OOCBI	50.685	73	33	1	7	79	23	92	4.85e-16	83.6
sp|Q96MA1|DMRTB_HUMAN	tr|A0A2K6LZE5|A0A2K6LZE5_RHIBE	52.381	63	30	0	4	66	116	178	4.85e-16	84.7
sp|Q96MA1|DMRTB_HUMAN	tr|L5K8E5|L5K8E5_PTEAL	52.381	63	30	0	4	66	116	178	4.98e-16	84.7
sp|Q96MA1|DMRTB_HUMAN	tr|A0A2J8XHG5|A0A2J8XHG5_PONAB	52.381	63	30	0	4	66	116	178	5.17e-16	84.7
sp|Q96MA1|DMRTB_HUMAN	tr|A0A2U4BAS6|A0A2U4BAS6_TURTR	52.381	63	30	0	4	66	118	180	5.19e-16	84.7
sp|Q96MA1|DMRTB_HUMAN	tr|A0A2K5YF58|A0A2K5YF58_MANLE	52.381	63	30	0	4	66	116	178	5.22e-16	84.7
sp|Q96MA1|DMRTB_HUMAN	tr|A0A0D9R8F3|A0A0D9R8F3_CHLSB	52.381	63	30	0	4	66	116	178	5.22e-16	84.7
sp|Q96MA1|DMRTB_HUMAN	tr|A0A096P1N7|A0A096P1N7_PAPAN	52.381	63	30	0	4	66	116	178	5.27e-16	84.3
sp|Q96MA1|DMRTB_HUMAN	tr|F6VI53|F6VI53_MACMU	52.381	63	30	0	4	66	116	178	5.41e-16	84.3
sp|Q96MA1|DMRTB_HUMAN	tr|A0A2K5U3K5|A0A2K5U3K5_MACFA	52.381	63	30	0	4	66	116	178	5.52e-16	84.3
sp|Q96MA1|DMRTB_HUMAN	tr|A0A2K5LYK0|A0A2K5LYK0_CERAT	52.381	63	30	0	4	66	117	179	5.52e-16	84.3
sp|Q96MA1|DMRTB_HUMAN	tr|L7N3Y9|L7N3Y9_XENTR	52.381	63	30	0	4	66	90	152	5.63e-16	84.3
sp|Q96MA1|DMRTB_HUMAN	tr|A0A2Y9SVF2|A0A2Y9SVF2_PHYMC	52.381	63	30	0	4	66	115	177	5.71e-16	84.3
sp|Q96MA1|DMRTB_HUMAN	tr|G1SJF3|G1SJF3_RABIT	52.381	63	30	0	4	66	114	176	5.98e-16	84.3
sp|Q96MA1|DMRTB_HUMAN	tr|A0A2U3X1Y3|A0A2U3X1Y3_ODORO	52.381	63	30	0	4	66	127	189	6.14e-16	84.3
sp|Q96MA1|DMRTB_HUMAN	tr|I3MYT4|I3MYT4_ICTTR	52.381	63	30	0	4	66	116	178	6.16e-16	84.3
sp|Q96MA1|DMRTB_HUMAN	tr|A0A1L8HP54|A0A1L8HP54_XENLA	52.381	63	30	0	4	66	90	152	6.40e-16	84.3
sp|Q96MA1|DMRTB_HUMAN	tr|G1KAN4|G1KAN4_ANOCA	52.381	63	30	0	4	66	95	157	6.50e-16	84.3
sp|Q96MA1|DMRTB_HUMAN	tr|A0A3Q2HZQ5|A0A3Q2HZQ5_HORSE	52.381	63	30	0	4	66	111	173	6.58e-16	84.3
sp|Q96MA1|DMRTB_HUMAN	tr|A0A0Q3NZC5|A0A0Q3NZC5_AMAAE	52.381	63	30	0	4	66	53	115	6.93e-16	84.0
sp|Q96MA1|DMRTB_HUMAN	tr|G3PNF6|G3PNF6_GASAC	52.381	63	30	0	4	66	7	69	7.11e-16	83.6
sp|Q96MA1|DMRTB_HUMAN	tr|A0A1L8HY88|A0A1L8HY88_XENLA	52.381	63	30	0	4	66	92	154	7.57e-16	84.0
sp|Q96MA1|DMRTB_HUMAN	tr|A0A2K5DYZ8|A0A2K5DYZ8_AOTNA	40.741	108	44	2	7	94	67	174	7.68e-16	83.2
sp|Q96MA1|DMRTB_HUMAN	tr|A0A1S3QYX8|A0A1S3QYX8_SALSA	57.895	57	24	0	7	63	12	68	8.21e-16	82.8
sp|Q96MA1|DMRTB_HUMAN	tr|Q9VYE0|Q9VYE0_DROME	50.769	65	32	0	4	68	115	179	8.77e-16	83.2
sp|Q96MA1|DMRTB_HUMAN	tr|A0A026WDN9|A0A026WDN9_OOCBI	59.615	52	21	0	2	53	37	88	9.86e-16	83.2
sp|Q96MA1|DMRTB_HUMAN	tr|A0A3B4UKM7|A0A3B4UKM7_SERDU	50.000	82	36	2	4	85	62	138	1.22e-15	83.2
sp|Q96MA1|DMRTB_HUMAN	tr|A0A060YDM4|A0A060YDM4_ONCMY	48.101	79	32	1	4	82	60	129	1.26e-15	82.8
sp|Q96MA1|DMRTB_HUMAN	tr|G3NUK6|G3NUK6_GASAC	51.563	64	31	0	4	67	59	122	1.71e-15	82.4
sp|Q96MA1|DMRTB_HUMAN	tr|H2VDM4|H2VDM4_TAKRU	53.125	64	30	0	4	67	60	123	3.63e-15	81.6
sp|Q96MA1|DMRTB_HUMAN	tr|A0A0L0CJK3|A0A0L0CJK3_LUCCU	56.897	58	25	0	7	64	37	94	4.75e-15	80.5
sp|Q96MA1|DMRTB_HUMAN	tr|A0A5F4VV30|A0A5F4VV30_CALJA	43.689	103	36	1	5	107	23	103	6.66e-15	80.9
sp|Q96MA1|DMRTB_HUMAN	tr|D7EHU2|D7EHU2_TRICA	56.897	58	25	0	7	64	9	66	9.79e-15	78.2
sp|Q96MA1|DMRTB_HUMAN	tr|Q9VDF1|Q9VDF1_DROME	56.897	58	25	0	7	64	39	96	1.17e-14	79.3
sp|Q96MA1|DMRTB_HUMAN	tr|Q6KB51|Q6KB51_ORNAN	62.222	45	17	0	9	53	2	46	1.17e-14	72.4
sp|Q96MA1|DMRTB_HUMAN	tr|A0A1S3KJR9|A0A1S3KJR9_SALSA	46.835	79	33	1	4	82	62	131	1.17e-14	80.1
sp|Q96MA1|DMRTB_HUMAN	tr|H9J221|H9J221_BOMMO	55.357	56	25	0	4	59	14	69	1.39e-14	76.6
sp|Q96MA1|DMRTB_HUMAN	tr|A0A091D614|A0A091D614_FUKDA	65.306	49	17	0	5	53	23	71	1.53e-14	80.1
sp|Q96MA1|DMRTB_HUMAN	tr|A0A060YTX7|A0A060YTX7_ONCMY	53.333	60	28	0	4	63	63	122	1.61e-14	79.7
sp|Q96MA1|DMRTB_HUMAN	tr|A0A2Y9DG89|A0A2Y9DG89_TRIMA	52.542	59	28	0	8	66	38	96	4.71e-14	78.6
sp|Q96MA1|DMRTB_HUMAN	tr|A0A194PQ08|A0A194PQ08_PAPXU	55.357	56	25	0	4	59	14	69	5.67e-14	75.1
sp|Q96MA1|DMRTB_HUMAN	tr|G1KU29|G1KU29_ANOCA	58.491	53	22	0	7	59	3	55	6.93e-14	77.8
sp|Q96MA1|DMRTB_HUMAN	tr|A0A2K6TB85|A0A2K6TB85_SAIBB	59.615	52	21	0	16	67	24	75	7.08e-14	77.4
sp|Q96MA1|DMRTB_HUMAN	tr|H9ISS8|H9ISS8_BOMMO	54.098	61	28	0	7	67	9	69	1.09e-13	77.4
sp|Q96MA1|DMRTB_HUMAN	tr|G1KGD2|G1KGD2_ANOCA	57.576	66	25	3	2	67	61	123	1.12e-13	77.4
sp|Q96MA1|DMRTB_HUMAN	sp|Q8CGW9|DMRTD_MOUSE	38.168	131	70	4	7	134	38	160	1.19e-13	76.6
sp|Q96MA1|DMRTB_HUMAN	tr|A0A1U7R6I2|A0A1U7R6I2_MESAU	38.168	131	70	4	7	134	38	160	1.22e-13	76.6
sp|Q96MA1|DMRTB_HUMAN	tr|A0A026WR07|A0A026WR07_OOCBI	38.462	91	54	1	2	92	18	106	1.46e-13	74.7
sp|Q96MA1|DMRTB_HUMAN	sp|P23023|DSX_DROME	47.458	59	31	0	9	67	42	100	2.33e-13	76.6
sp|Q96MA1|DMRTB_HUMAN	tr|F7DKH1|F7DKH1_ORNAN	38.136	118	63	3	7	121	34	144	2.38e-13	75.9
sp|Q96MA1|DMRTB_HUMAN	tr|I3M2D0|I3M2D0_ICTTR	39.815	108	58	2	5	112	36	136	4.20e-13	75.1
sp|Q96MA1|DMRTB_HUMAN	tr|E2BTB7|E2BTB7_HARSA	50.877	57	28	0	3	59	16	72	4.99e-13	73.2
sp|Q96MA1|DMRTB_HUMAN	tr|E2RAH1|E2RAH1_CANLF	40.566	106	56	2	7	112	54	152	5.68e-13	74.7
sp|Q96MA1|DMRTB_HUMAN	tr|A0A139WG17|A0A139WG17_TRICA	34.109	129	66	4	9	137	27	136	1.00e-12	73.6
sp|Q96MA1|DMRTB_HUMAN	tr|A0A2I0LXG4|A0A2I0LXG4_COLLI	50.000	56	28	0	11	66	55	110	1.29e-12	74.3
sp|Q96MA1|DMRTB_HUMAN	tr|A0A151M4D6|A0A151M4D6_ALLMI	33.520	179	71	8	189	342	15	170	1.47e-12	71.6
sp|Q96MA1|DMRTB_HUMAN	tr|A0A337SMT8|A0A337SMT8_FELCA	38.889	108	59	2	5	112	76	176	1.80e-12	73.9
sp|Q96MA1|DMRTB_HUMAN	tr|H0UX33|H0UX33_CAVPO	40.000	105	56	3	7	111	38	135	1.92e-12	73.2
sp|Q96MA1|DMRTB_HUMAN	tr|G1PYX4|G1PYX4_MYOLU	39.623	106	56	2	7	112	38	135	3.00e-12	72.8
sp|Q96MA1|DMRTB_HUMAN	tr|A0A384DM93|A0A384DM93_URSMA	38.889	108	59	2	5	112	36	136	3.36e-12	72.4
sp|Q96MA1|DMRTB_HUMAN	tr|G1LCQ1|G1LCQ1_AILME	38.889	108	59	2	5	112	36	136	3.85e-12	72.4
sp|Q96MA1|DMRTB_HUMAN	tr|G5AZQ0|G5AZQ0_HETGA	40.000	105	56	3	7	111	38	135	4.12e-12	72.0
sp|Q96MA1|DMRTB_HUMAN	tr|A0A0L0CH08|A0A0L0CH08_LUCCU	45.614	57	31	0	9	65	31	87	5.00e-12	71.2
sp|Q96MA1|DMRTB_HUMAN	tr|A0A1U7UAD4|A0A1U7UAD4_TARSY	37.302	126	71	3	5	128	36	155	6.02e-12	71.6
sp|Q96MA1|DMRTB_HUMAN	tr|A0A0L7L343|A0A0L7L343_9NEOP	45.763	59	32	0	9	67	100	158	6.77e-12	69.7
sp|Q96MA1|DMRTB_HUMAN	tr|F7CIS1|F7CIS1_HORSE	43.434	99	49	3	5	101	36	129	6.99e-12	71.6
sp|Q96MA1|DMRTB_HUMAN	tr|H9J6G6|H9J6G6_BOMMO	42.373	59	34	0	9	67	33	91	7.63e-12	68.2
sp|Q96MA1|DMRTB_HUMAN	tr|G3TRU8|G3TRU8_LOXAF	45.238	84	41	2	7	87	38	119	8.06e-12	71.6
sp|Q96MA1|DMRTB_HUMAN	tr|H0X5Y4|H0X5Y4_OTOGA	42.857	84	46	1	5	88	36	117	8.52e-12	71.2
sp|Q96MA1|DMRTB_HUMAN	tr|M3Y6Y7|M3Y6Y7_MUSPF	37.736	106	59	2	7	112	95	193	8.97e-12	71.2
sp|Q96MA1|DMRTB_HUMAN	tr|A0A2U3WHK0|A0A2U3WHK0_ODORO	37.963	108	60	2	5	112	36	136	1.30e-11	70.5
sp|Q96MA1|DMRTB_HUMAN	tr|A0A1S3WNL4|A0A1S3WNL4_ERIEU	46.377	69	35	1	5	73	36	102	1.55e-11	70.5
sp|Q96MA1|DMRTB_HUMAN	tr|A0A2Y9TGE6|A0A2Y9TGE6_PHYMC	38.679	106	58	2	7	112	38	136	1.88e-11	70.1
sp|Q96MA1|DMRTB_HUMAN	tr|A0A2Y9E7Y2|A0A2Y9E7Y2_TRIMA	40.566	106	55	3	7	112	38	135	1.91e-11	70.1
sp|Q96MA1|DMRTB_HUMAN	tr|A0A2K6EM74|A0A2K6EM74_PROCO	46.377	69	35	1	5	73	36	102	1.98e-11	70.1
sp|Q96MA1|DMRTB_HUMAN	tr|A0A2K5EBT2|A0A2K5EBT2_AOTNA	50.769	65	27	1	5	69	36	95	1.98e-11	70.5
sp|Q96MA1|DMRTB_HUMAN	tr|G1RT55|G1RT55_NOMLE	49.231	65	28	1	5	69	36	95	2.05e-11	70.1
sp|Q96MA1|DMRTB_HUMAN	tr|A0A5G2R413|A0A5G2R413_PIG	43.902	82	44	1	7	88	38	117	2.08e-11	70.1
sp|Q96MA1|DMRTB_HUMAN	tr|A0A2U3XKN0|A0A2U3XKN0_LEPWE	46.377	69	35	1	5	73	36	102	2.24e-11	70.1
sp|Q96MA1|DMRTB_HUMAN	tr|A0A1S3GHD8|A0A1S3GHD8_DIPOR	46.377	69	35	1	5	73	36	102	2.45e-11	69.7
sp|Q96MA1|DMRTB_HUMAN	tr|A0A452FCR4|A0A452FCR4_CAPHI	47.761	67	33	1	7	73	38	102	2.52e-11	69.7
sp|Q96MA1|DMRTB_HUMAN	tr|A0A091EE48|A0A091EE48_FUKDA	47.761	67	33	1	7	73	50	114	2.67e-11	69.7
sp|Q96MA1|DMRTB_HUMAN	tr|W5PEY6|W5PEY6_SHEEP	40.566	106	55	3	7	112	38	135	2.69e-11	70.1
sp|Q96MA1|DMRTB_HUMAN	tr|A0A340XB33|A0A340XB33_LIPVE	43.902	82	44	1	7	88	38	117	2.86e-11	69.7
sp|Q96MA1|DMRTB_HUMAN	tr|G3IMH0|G3IMH0_CRIGR	37.778	135	65	5	7	134	38	160	2.86e-11	69.3
sp|Q96MA1|DMRTB_HUMAN	tr|A0A0D9S107|A0A0D9S107_CHLSB	47.059	68	31	1	5	72	36	98	3.66e-11	69.3
sp|Q96MA1|DMRTB_HUMAN	tr|F6YWL8|F6YWL8_MACMU	47.692	65	29	1	5	69	36	95	5.15e-11	68.9
sp|Q96MA1|DMRTB_HUMAN	tr|A0A2K6S774|A0A2K6S774_SAIBB	47.692	65	29	1	5	69	36	95	5.34e-11	68.6
sp|Q96MA1|DMRTB_HUMAN	tr|A0A2K5XQI0|A0A2K5XQI0_MANLE	47.692	65	29	1	5	69	36	95	5.44e-11	68.9
sp|Q96MA1|DMRTB_HUMAN	tr|L5L861|L5L861_PTEAL	40.566	106	55	3	7	112	38	135	5.56e-11	69.3
sp|Q96MA1|DMRTB_HUMAN	tr|A0A2K5MWI4|A0A2K5MWI4_CERAT	47.692	65	29	1	5	69	36	95	5.60e-11	68.6
sp|Q96MA1|DMRTB_HUMAN	tr|A0A4X2KRB5|A0A4X2KRB5_VOMUR	46.970	66	30	1	7	72	32	92	6.54e-11	68.6
sp|Q96MA1|DMRTB_HUMAN	sp|Q8IXT2|DMRTD_HUMAN	47.692	65	29	1	5	69	36	95	7.11e-11	68.6
sp|Q96MA1|DMRTB_HUMAN	tr|F1MKG3|F1MKG3_BOVIN	46.269	67	34	1	7	73	38	102	7.14e-11	68.6
sp|Q96MA1|DMRTB_HUMAN	sp|Q32LE6|DMRTD_BOVIN	46.269	67	34	1	7	73	38	102	7.62e-11	68.2
sp|Q96MA1|DMRTB_HUMAN	tr|A0A2I3NEL5|A0A2I3NEL5_PAPAN	47.692	65	29	1	5	69	36	95	8.24e-11	68.6
sp|Q96MA1|DMRTB_HUMAN	tr|H2NYZ0|H2NYZ0_PONAB	47.692	65	29	1	5	69	36	95	8.24e-11	68.2
sp|Q96MA1|DMRTB_HUMAN	tr|A0A2K6K1V1|A0A2K6K1V1_RHIBE	47.692	65	29	1	5	69	36	95	8.31e-11	68.6
sp|Q96MA1|DMRTB_HUMAN	tr|A0A194Q922|A0A194Q922_PAPXU	45.763	59	32	0	9	67	120	178	8.38e-11	67.4
sp|Q96MA1|DMRTB_HUMAN	tr|G7PXP8|G7PXP8_MACFA	47.692	65	29	1	5	69	36	95	9.27e-11	68.2
sp|Q96MA1|DMRTB_HUMAN	tr|A0A2I3TS50|A0A2I3TS50_PANTR	47.692	65	29	1	5	69	36	95	9.62e-11	68.2
sp|Q96MA1|DMRTB_HUMAN	tr|A0A151PJ39|A0A151PJ39_ALLMI	45.763	59	32	0	5	63	37	95	9.70e-11	66.2
sp|Q96MA1|DMRTB_HUMAN	tr|G3S9N9|G3S9N9_GORGO	47.692	65	29	1	5	69	36	95	9.79e-11	68.2
sp|Q96MA1|DMRTB_HUMAN	tr|F7BFV6|F7BFV6_CALJA	47.692	65	29	1	5	69	36	95	1.24e-10	67.8
sp|Q96MA1|DMRTB_HUMAN	tr|A0A2Y9P0K5|A0A2Y9P0K5_DELLE	39.286	84	49	1	5	88	36	117	6.69e-10	65.5
sp|Q96MA1|DMRTB_HUMAN	tr|A0A3B4UA34|A0A3B4UA34_SERDU	40.000	85	44	2	10	87	26	110	8.73e-10	63.2
sp|Q96MA1|DMRTB_HUMAN	tr|A0A0L7KU07|A0A0L7KU07_9NEOP	56.410	39	17	0	15	53	40	78	1.06e-09	61.6
sp|Q96MA1|DMRTB_HUMAN	tr|A0A2U4B5Y8|A0A2U4B5Y8_TURTR	39.286	84	49	1	5	88	36	117	1.14e-09	65.1
sp|Q96MA1|DMRTB_HUMAN	tr|E9GN52|E9GN52_DAPPU	40.678	59	35	0	7	65	71	129	1.21e-08	61.6
sp|Q96MA1|DMRTB_HUMAN	tr|W5PUN7|W5PUN7_SHEEP	41.667	60	34	1	7	65	68	127	1.90e-08	60.8
sp|Q96MA1|DMRTB_HUMAN	tr|G3T1Y7|G3T1Y7_LOXAF	45.763	59	31	1	9	66	84	142	5.76e-08	60.1
sp|Q96MA1|DMRTB_HUMAN	tr|E2B977|E2B977_HARSA	34.286	70	45	1	9	78	28	96	1.17e-06	52.8
sp|Q96MA6|KAD8_HUMAN	sp|Q96MA6|KAD8_HUMAN	100.000	479	0	0	1	479	1	479	0.0	985
sp|Q96MA6|KAD8_HUMAN	tr|A0A2R9B4R4|A0A2R9B4R4_PANPA	99.374	479	3	0	1	479	1	479	0.0	980
sp|Q96MA6|KAD8_HUMAN	tr|H2QY34|H2QY34_PANTR	98.956	479	5	0	1	479	1	479	0.0	977
sp|Q96MA6|KAD8_HUMAN	tr|A0A096P0D8|A0A096P0D8_PAPAN	97.495	479	12	0	1	479	1	479	0.0	968
sp|Q96MA6|KAD8_HUMAN	tr|A0A2K5M076|A0A2K5M076_CERAT	97.495	479	12	0	1	479	1	479	0.0	968
sp|Q96MA6|KAD8_HUMAN	tr|A0A0D9RR30|A0A0D9RR30_CHLSB	97.286	479	13	0	1	479	1	479	0.0	967
sp|Q96MA6|KAD8_HUMAN	tr|G7PRA1|G7PRA1_MACFA	97.077	479	14	0	1	479	1	479	0.0	967
sp|Q96MA6|KAD8_HUMAN	tr|H2PTS5|H2PTS5_PONAB	97.704	479	11	0	1	479	1	479	0.0	966
sp|Q96MA6|KAD8_HUMAN	tr|A0A5F8A4H7|A0A5F8A4H7_MACMU	96.868	479	15	0	1	479	1	479	0.0	966
sp|Q96MA6|KAD8_HUMAN	tr|A0A2K6KU67|A0A2K6KU67_RHIBE	96.660	479	16	0	1	479	1	479	0.0	965
sp|Q96MA6|KAD8_HUMAN	sp|Q4R3W4|KAD8_MACFA	96.242	479	18	0	1	479	1	479	0.0	956
sp|Q96MA6|KAD8_HUMAN	tr|U3CCA3|U3CCA3_CALJA	93.111	479	33	0	1	479	1	479	0.0	926
sp|Q96MA6|KAD8_HUMAN	tr|A0A2K6TA67|A0A2K6TA67_SAIBB	92.276	479	37	0	1	479	1	479	0.0	919
sp|Q96MA6|KAD8_HUMAN	tr|G1RR12|G1RR12_NOMLE	92.067	479	9	1	1	479	1	450	0.0	895
sp|Q96MA6|KAD8_HUMAN	tr|A0A2K5D2I4|A0A2K5D2I4_AOTNA	93.333	450	30	0	30	479	1	450	0.0	865
sp|Q96MA6|KAD8_HUMAN	tr|H0Y2C7|H0Y2C7_OTOGA	83.925	479	77	0	1	479	1	479	0.0	861
sp|Q96MA6|KAD8_HUMAN	tr|A0A2K6FVR1|A0A2K6FVR1_PROCO	84.969	479	72	0	1	479	1	479	0.0	857
sp|Q96MA6|KAD8_HUMAN	tr|G3QI98|G3QI98_GORGO	89.451	474	2	1	6	479	6	431	0.0	849
sp|Q96MA6|KAD8_HUMAN	tr|G3TF26|G3TF26_LOXAF	83.507	479	79	0	1	479	1	479	0.0	847
sp|Q96MA6|KAD8_HUMAN	tr|A0A2Y9DJY9|A0A2Y9DJY9_TRIMA	83.090	479	81	0	1	479	1	479	0.0	845
sp|Q96MA6|KAD8_HUMAN	tr|A0A3Q2GUX0|A0A3Q2GUX0_HORSE	83.090	479	81	0	1	479	1	479	0.0	844
sp|Q96MA6|KAD8_HUMAN	tr|A0A2U3VDI1|A0A2U3VDI1_ODORO	83.507	479	79	0	1	479	1	479	0.0	843
sp|Q96MA6|KAD8_HUMAN	tr|E1BLG0|E1BLG0_BOVIN	82.255	479	85	0	1	479	20	498	0.0	843
sp|Q96MA6|KAD8_HUMAN	tr|W5P6Y6|W5P6Y6_SHEEP	82.672	479	83	0	1	479	1	479	0.0	843
sp|Q96MA6|KAD8_HUMAN	tr|A0A452G731|A0A452G731_CAPHI	82.463	479	84	0	1	479	1	479	0.0	841
sp|Q96MA6|KAD8_HUMAN	tr|E2QSP0|E2QSP0_CANLF	81.837	479	87	0	1	479	1	479	0.0	833
sp|Q96MA6|KAD8_HUMAN	tr|A0A2I2V3K2|A0A2I2V3K2_FELCA	82.255	479	85	0	1	479	1	479	0.0	833
sp|Q96MA6|KAD8_HUMAN	tr|M3YM49|M3YM49_MUSPF	81.002	479	91	0	1	479	1	479	0.0	828
sp|Q96MA6|KAD8_HUMAN	tr|G1LBZ8|G1LBZ8_AILME	80.167	479	95	0	1	479	1	479	0.0	825
sp|Q96MA6|KAD8_HUMAN	tr|A0A340WVW5|A0A340WVW5_LIPVE	80.167	479	95	0	1	479	1	479	0.0	819
sp|Q96MA6|KAD8_HUMAN	tr|A0A2Y9NRY7|A0A2Y9NRY7_DELLE	79.541	479	98	0	1	479	20	498	0.0	817
sp|Q96MA6|KAD8_HUMAN	tr|A0A1S3FLN9|A0A1S3FLN9_DIPOR	80.126	478	95	0	1	478	1	478	0.0	813
sp|Q96MA6|KAD8_HUMAN	tr|A0A2Y9EH63|A0A2Y9EH63_PHYMC	79.332	479	99	0	1	479	20	498	0.0	803
sp|Q96MA6|KAD8_HUMAN	tr|G5AT40|G5AT40_HETGA	77.406	478	108	0	1	478	1	478	0.0	798
sp|Q96MA6|KAD8_HUMAN	sp|Q32M07|KAD8_MOUSE	77.197	478	109	0	1	478	1	478	0.0	796
sp|Q96MA6|KAD8_HUMAN	tr|A0A1S3A1N3|A0A1S3A1N3_ERIEU	76.360	478	113	0	1	478	1	478	0.0	780
sp|Q96MA6|KAD8_HUMAN	tr|H0V338|H0V338_CAVPO	76.667	480	110	1	1	478	1	480	0.0	777
sp|Q96MA6|KAD8_HUMAN	tr|A0A091DLH2|A0A091DLH2_FUKDA	72.912	491	106	1	1	464	1	491	0.0	771
sp|Q96MA6|KAD8_HUMAN	tr|L5K726|L5K726_PTEAL	76.618	479	104	2	1	478	1	472	0.0	759
sp|Q96MA6|KAD8_HUMAN	tr|I3M2A2|I3M2A2_ICTTR	79.688	448	91	0	30	477	1	448	0.0	754
sp|Q96MA6|KAD8_HUMAN	tr|A0A2K5Z8H7|A0A2K5Z8H7_MANLE	98.645	369	5	0	111	479	96	464	0.0	749
sp|Q96MA6|KAD8_HUMAN	tr|A0A2K5Z8H7|A0A2K5Z8H7_MANLE	30.045	223	137	4	47	260	242	454	1.06e-21	103
sp|Q96MA6|KAD8_HUMAN	tr|A0A4X2KWS4|A0A4X2KWS4_VOMUR	70.921	478	139	0	1	478	1	478	0.0	740
sp|Q96MA6|KAD8_HUMAN	tr|A0A2U3YK40|A0A2U3YK40_LEPWE	81.283	374	70	0	1	374	1	374	0.0	643
sp|Q96MA6|KAD8_HUMAN	tr|A0A2U3YK40|A0A2U3YK40_LEPWE	30.303	198	132	4	268	463	57	250	1.90e-21	101
sp|Q96MA6|KAD8_HUMAN	tr|A0A2U4A499|A0A2U4A499_TURTR	78.610	374	80	0	1	374	20	393	0.0	627
sp|Q96MA6|KAD8_HUMAN	tr|A0A2U4A499|A0A2U4A499_TURTR	28.436	211	147	2	254	463	62	269	7.70e-23	105
sp|Q96MA6|KAD8_HUMAN	tr|A0A151MFP2|A0A151MFP2_ALLMI	61.006	477	186	0	1	477	1	477	0.0	620
sp|Q96MA6|KAD8_HUMAN	tr|G3IEQ1|G3IEQ1_CRIGR	76.471	374	88	0	1	374	1	374	0.0	619
sp|Q96MA6|KAD8_HUMAN	tr|G3IEQ1|G3IEQ1_CRIGR	31.019	216	140	4	260	469	48	260	5.12e-24	108
sp|Q96MA6|KAD8_HUMAN	tr|A0A1U7RVA4|A0A1U7RVA4_ALLSI	61.006	477	186	0	1	477	1	477	0.0	619
sp|Q96MA6|KAD8_HUMAN	tr|A0A1U8CKX9|A0A1U8CKX9_MESAU	75.668	374	91	0	1	374	1	374	0.0	619
sp|Q96MA6|KAD8_HUMAN	tr|A0A1U8CKX9|A0A1U8CKX9_MESAU	31.651	218	136	5	260	469	48	260	1.46e-24	110
sp|Q96MA6|KAD8_HUMAN	tr|A0A384CRG4|A0A384CRG4_URSMA	80.780	359	69	0	1	359	1	359	0.0	618
sp|Q96MA6|KAD8_HUMAN	tr|A0A384CRG4|A0A384CRG4_URSMA	29.293	198	132	3	269	463	58	250	4.58e-20	97.4
sp|Q96MA6|KAD8_HUMAN	tr|A0A3Q0DQT7|A0A3Q0DQT7_TARSY	83.841	328	53	0	46	373	1	328	0.0	592
sp|Q96MA6|KAD8_HUMAN	tr|A0A3Q0DQT7|A0A3Q0DQT7_TARSY	28.856	201	129	3	269	463	13	205	1.57e-19	94.7
sp|Q96MA6|KAD8_HUMAN	tr|G1THQ2|G1THQ2_RABIT	75.000	360	78	1	120	479	1	348	0.0	580
sp|Q96MA6|KAD8_HUMAN	tr|G1THQ2|G1THQ2_RABIT	28.899	218	146	3	47	260	126	338	1.38e-19	95.5
sp|Q96MA6|KAD8_HUMAN	tr|A0A2I0M3J4|A0A2I0M3J4_COLLI	58.705	448	184	1	30	477	1	447	0.0	567
sp|Q96MA6|KAD8_HUMAN	tr|G1N2Z2|G1N2Z2_MELGA	57.083	480	200	3	3	477	3	481	0.0	565
sp|Q96MA6|KAD8_HUMAN	tr|H9G6A2|H9G6A2_ANOCA	56.367	479	209	0	1	479	1	479	0.0	558
sp|Q96MA6|KAD8_HUMAN	tr|A0A287AID3|A0A287AID3_PIG	79.939	329	64	1	153	479	118	446	0.0	552
sp|Q96MA6|KAD8_HUMAN	tr|A0A287AID3|A0A287AID3_PIG	31.579	171	112	3	47	212	224	394	2.91e-19	95.5
sp|Q96MA6|KAD8_HUMAN	sp|Q6P618|KAD8_XENTR	54.025	472	217	0	1	472	1	472	0.0	545
sp|Q96MA6|KAD8_HUMAN	tr|A0A5G3HR06|A0A5G3HR06_XENTR	51.059	472	231	0	1	472	1	472	1.05e-177	511
sp|Q96MA6|KAD8_HUMAN	tr|F6Q864|F6Q864_ORNAN	68.788	330	103	0	114	443	1	330	2.33e-172	492
sp|Q96MA6|KAD8_HUMAN	tr|F6Q864|F6Q864_ORNAN	32.787	183	119	2	47	225	144	326	8.54e-20	95.9
sp|Q96MA6|KAD8_HUMAN	tr|F6Q864|F6Q864_ORNAN	33.577	137	90	1	328	463	1	137	2.03e-15	82.8
sp|Q96MA6|KAD8_HUMAN	tr|A0A060WH09|A0A060WH09_ONCMY	49.367	474	239	1	1	474	1	473	1.11e-169	491
sp|Q96MA6|KAD8_HUMAN	tr|A0A1S3PRH1|A0A1S3PRH1_SALSA	48.945	474	241	1	1	474	33	505	1.35e-167	487
sp|Q96MA6|KAD8_HUMAN	tr|F6ZDF4|F6ZDF4_XENTR	50.212	472	224	3	1	472	1	461	3.11e-166	482
sp|Q96MA6|KAD8_HUMAN	tr|A0A5G3JFC2|A0A5G3JFC2_XENTR	49.788	472	227	3	1	472	1	462	4.21e-165	479
sp|Q96MA6|KAD8_HUMAN	tr|K7FK29|K7FK29_PELSI	60.263	380	148	2	1	377	1	380	1.44e-163	472
sp|Q96MA6|KAD8_HUMAN	tr|K7FK29|K7FK29_PELSI	27.536	207	145	3	254	457	43	247	1.98e-18	92.4
sp|Q96MA6|KAD8_HUMAN	tr|A0A5G3JHA7|A0A5G3JHA7_XENTR	49.367	474	211	2	1	472	1	447	1.93e-163	474
sp|Q96MA6|KAD8_HUMAN	tr|A0A091WCB9|A0A091WCB9_OPIHO	59.942	347	139	0	28	374	1	347	2.06e-154	447
sp|Q96MA6|KAD8_HUMAN	tr|A0A091WCB9|A0A091WCB9_OPIHO	30.476	210	139	4	260	466	21	226	3.25e-22	103
sp|Q96MA6|KAD8_HUMAN	tr|G1PIL4|G1PIL4_MYOLU	78.067	269	59	0	57	325	1	269	3.06e-153	441
sp|Q96MA6|KAD8_HUMAN	tr|G1PIL4|G1PIL4_MYOLU	32.653	196	128	2	269	463	2	194	1.73e-24	107
sp|Q96MA6|KAD8_HUMAN	tr|A0A091JB60|A0A091JB60_EGRGA	58.790	347	143	0	28	374	1	347	1.29e-152	442
sp|Q96MA6|KAD8_HUMAN	tr|A0A091JB60|A0A091JB60_EGRGA	28.372	215	148	3	254	466	16	226	2.53e-21	100
sp|Q96MA6|KAD8_HUMAN	tr|A0A087RH07|A0A087RH07_APTFO	58.790	347	143	0	28	374	1	347	1.01e-150	437
sp|Q96MA6|KAD8_HUMAN	tr|A0A087RH07|A0A087RH07_APTFO	28.837	215	147	3	254	466	16	226	8.09e-22	102
sp|Q96MA6|KAD8_HUMAN	tr|A0A093G1R9|A0A093G1R9_DRYPU	58.501	347	144	0	28	374	1	347	2.10e-150	437
sp|Q96MA6|KAD8_HUMAN	tr|A0A093G1R9|A0A093G1R9_DRYPU	30.457	197	133	2	262	457	24	217	9.86e-23	104
sp|Q96MA6|KAD8_HUMAN	tr|H0Z459|H0Z459_TAEGU	58.092	346	145	0	29	374	1	346	5.21e-149	434
sp|Q96MA6|KAD8_HUMAN	tr|H0Z459|H0Z459_TAEGU	30.144	209	141	3	260	466	20	225	4.71e-23	105
sp|Q96MA6|KAD8_HUMAN	tr|R0LW24|R0LW24_ANAPL	59.654	347	140	0	28	374	1	347	3.16e-147	429
sp|Q96MA6|KAD8_HUMAN	tr|R0LW24|R0LW24_ANAPL	28.426	197	137	3	262	457	24	217	1.98e-18	92.0
sp|Q96MA6|KAD8_HUMAN	tr|A0A091IVB9|A0A091IVB9_CALAN	58.213	347	144	1	28	374	1	346	6.58e-145	423
sp|Q96MA6|KAD8_HUMAN	tr|A0A091IVB9|A0A091IVB9_CALAN	29.000	200	137	3	268	466	30	225	2.22e-21	100
sp|Q96MA6|KAD8_HUMAN	tr|A0A0Q3U322|A0A0Q3U322_AMAAE	54.386	342	132	1	160	477	49	390	1.14e-128	383
sp|Q96MA6|KAD8_HUMAN	tr|A0A0Q3U322|A0A0Q3U322_AMAAE	29.615	260	150	5	23	250	118	376	5.98e-18	91.3
sp|Q96MA6|KAD8_HUMAN	tr|A0A0Q3U322|A0A0Q3U322_AMAAE	48.837	43	22	0	30	72	1	43	0.005	45.1
sp|Q96MA6|KAD8_HUMAN	tr|A0A0Q3U322|A0A0Q3U322_AMAAE	27.451	102	73	1	357	457	32	133	0.010	44.3
sp|Q96MA6|KAD8_HUMAN	tr|A0A1L8F6A8|A0A1L8F6A8_XENLA	56.173	324	142	0	1	324	1	324	1.21e-127	387
sp|Q96MA6|KAD8_HUMAN	tr|A0A1L8F6A8|A0A1L8F6A8_XENLA	53.333	105	49	0	375	479	465	569	8.82e-29	125
sp|Q96MA6|KAD8_HUMAN	tr|A0A1L8F6A8|A0A1L8F6A8_XENLA	31.553	206	137	2	268	472	57	259	2.80e-22	105
sp|Q96MA6|KAD8_HUMAN	tr|A0A1L8F6A8|A0A1L8F6A8_XENLA	34.343	99	64	1	161	259	465	562	0.004	45.8
sp|Q96MA6|KAD8_HUMAN	tr|A0A226NP24|A0A226NP24_CALSU	55.215	326	115	2	27	322	59	383	1.42e-117	355
sp|Q96MA6|KAD8_HUMAN	tr|A0A226NP24|A0A226NP24_CALSU	28.378	222	122	6	268	457	89	305	1.62e-17	90.1
sp|Q96MA6|KAD8_HUMAN	tr|H2UCZ0|H2UCZ0_TAKRU	42.771	332	176	8	135	466	56	373	4.22e-81	261
sp|Q96MA6|KAD8_HUMAN	tr|H2UCZ0|H2UCZ0_TAKRU	29.570	186	120	8	57	239	183	360	3.95e-08	61.2
sp|Q96MA6|KAD8_HUMAN	tr|H2UCZ0|H2UCZ0_TAKRU	47.170	53	28	0	1	53	1	53	0.19	40.0
sp|Q96MA6|KAD8_HUMAN	tr|A0A3B4UEN3|A0A3B4UEN3_SERDU	43.082	318	168	3	1	318	1	305	6.50e-79	253
sp|Q96MA6|KAD8_HUMAN	tr|A0A3B4UEN3|A0A3B4UEN3_SERDU	31.088	193	129	1	269	461	58	246	2.36e-20	97.1
sp|Q96MA6|KAD8_HUMAN	tr|A0A2U3Z539|A0A2U3Z539_LEPWE	84.545	110	17	0	370	479	23	132	1.73e-61	201
sp|Q96MA6|KAD8_HUMAN	tr|A0A2U3Z539|A0A2U3Z539_LEPWE	32.143	112	71	2	149	260	16	122	4.20e-07	54.3
sp|Q96MA6|KAD8_HUMAN	tr|A0A455BVZ7|A0A455BVZ7_PHYMC	82.609	115	20	0	365	479	4	118	8.22e-61	199
sp|Q96MA6|KAD8_HUMAN	tr|A0A455BVZ7|A0A455BVZ7_PHYMC	29.730	111	77	1	156	266	9	118	6.17e-05	47.8
sp|Q96MA6|KAD8_HUMAN	tr|A0A1U7UNS6|A0A1U7UNS6_TARSY	89.423	104	11	0	375	478	26	129	6.07e-59	195
sp|Q96MA6|KAD8_HUMAN	tr|A0A1U7UNS6|A0A1U7UNS6_TARSY	32.000	100	63	2	161	260	26	120	2.64e-04	46.2
sp|Q96MA6|KAD8_HUMAN	tr|A0A455C9D9|A0A455C9D9_PHYMC	86.667	105	14	0	375	479	31	135	1.23e-58	194
sp|Q96MA6|KAD8_HUMAN	tr|A0A455C9D9|A0A455C9D9_PHYMC	27.200	125	85	2	142	266	17	135	0.003	43.5
sp|Q96MA6|KAD8_HUMAN	tr|A0A1U8D3L6|A0A1U8D3L6_MESAU	80.556	108	21	0	371	478	18	125	5.97e-57	189
sp|Q96MA6|KAD8_HUMAN	tr|A0A1U8D3L6|A0A1U8D3L6_MESAU	33.696	92	58	3	160	250	21	110	0.058	39.7
sp|Q96MA6|KAD8_HUMAN	tr|G3IN08|G3IN08_CRIGR	80.952	105	20	0	374	478	9	113	4.11e-56	187
sp|Q96MA6|KAD8_HUMAN	tr|G3IN08|G3IN08_CRIGR	33.696	92	58	3	160	250	9	98	0.071	38.9
sp|Q96MA6|KAD8_HUMAN	tr|M0TK35|M0TK35_MUSAM	36.090	266	158	5	213	477	40	294	1.04e-38	147
sp|Q96MA6|KAD8_HUMAN	tr|M0TK35|M0TK35_MUSAM	32.828	198	128	3	59	252	86	282	5.68e-23	104
sp|Q96MA6|KAD8_HUMAN	tr|A0A3B6RKM9|A0A3B6RKM9_WHEAT	39.423	208	125	1	271	477	72	279	1.16e-38	147
sp|Q96MA6|KAD8_HUMAN	tr|A0A3B6RKM9|A0A3B6RKM9_WHEAT	30.928	194	131	1	60	250	72	265	2.35e-26	113
sp|Q96MA6|KAD8_HUMAN	sp|Q9FIJ7|KAD2_ARATH	37.129	202	126	1	270	470	66	267	1.16e-38	147
sp|Q96MA6|KAD8_HUMAN	sp|Q9FIJ7|KAD2_ARATH	31.472	197	132	2	59	252	66	262	6.46e-25	109
sp|Q96MA6|KAD8_HUMAN	tr|A0A3B6TSL3|A0A3B6TSL3_WHEAT	39.423	208	125	1	271	477	72	279	1.21e-38	147
sp|Q96MA6|KAD8_HUMAN	tr|A0A3B6TSL3|A0A3B6TSL3_WHEAT	28.311	219	154	1	37	252	49	267	5.79e-26	112
sp|Q96MA6|KAD8_HUMAN	tr|A0A3B6SKW7|A0A3B6SKW7_WHEAT	39.423	208	125	1	271	477	73	280	1.82e-38	146
sp|Q96MA6|KAD8_HUMAN	tr|A0A3B6SKW7|A0A3B6SKW7_WHEAT	31.443	194	130	1	60	250	73	266	1.34e-26	114
sp|Q96MA6|KAD8_HUMAN	sp|P43188|KADC_MAIZE	37.321	209	130	1	270	477	7	215	2.58e-38	144
sp|Q96MA6|KAD8_HUMAN	sp|P43188|KADC_MAIZE	31.795	195	130	2	59	250	7	201	2.23e-27	114
sp|Q96MA6|KAD8_HUMAN	tr|A2YQI1|A2YQI1_ORYSI	38.278	209	128	1	270	477	75	283	3.66e-38	145
sp|Q96MA6|KAD8_HUMAN	tr|A2YQI1|A2YQI1_ORYSI	30.457	197	134	2	59	252	75	271	1.28e-25	111
sp|Q96MA6|KAD8_HUMAN	tr|B4FL09|B4FL09_MAIZE	37.321	209	130	1	270	477	71	279	1.44e-37	144
sp|Q96MA6|KAD8_HUMAN	tr|B4FL09|B4FL09_MAIZE	31.472	197	132	2	59	252	71	267	1.21e-26	114
sp|Q96MA6|KAD8_HUMAN	tr|H0ZYL1|H0ZYL1_TAEGU	53.285	137	62	2	113	249	2	136	2.77e-37	138
sp|Q96MA6|KAD8_HUMAN	tr|H0ZYL1|H0ZYL1_TAEGU	30.827	133	87	5	327	457	2	131	1.97e-08	58.5
sp|Q96MA6|KAD8_HUMAN	tr|B8CBJ0|B8CBJ0_THAPS	37.681	207	117	3	269	471	78	276	2.69e-36	140
sp|Q96MA6|KAD8_HUMAN	tr|B8CBJ0|B8CBJ0_THAPS	33.684	190	123	1	58	244	78	267	6.66e-27	115
sp|Q96MA6|KAD8_HUMAN	tr|A0A139WMM8|A0A139WMM8_TRICA	27.234	470	287	9	1	466	360	778	6.03e-36	147
sp|Q96MA6|KAD8_HUMAN	tr|M0RH40|M0RH40_MUSAM	39.888	178	106	1	291	467	2	179	6.60e-35	134
sp|Q96MA6|KAD8_HUMAN	tr|M0RH40|M0RH40_MUSAM	35.714	140	90	0	113	252	38	177	2.40e-22	99.8
sp|Q96MA6|KAD8_HUMAN	tr|A0A445DYJ2|A0A445DYJ2_ARAHY	35.211	213	133	3	260	470	67	276	3.52e-34	140
sp|Q96MA6|KAD8_HUMAN	tr|A0A445DYJ2|A0A445DYJ2_ARAHY	34.184	196	124	3	59	250	75	269	4.18e-25	114
sp|Q96MA6|KAD8_HUMAN	tr|A0A445A3I9|A0A445A3I9_ARAHY	34.259	216	137	3	257	470	69	281	8.43e-34	139
sp|Q96MA6|KAD8_HUMAN	tr|A0A445A3I9|A0A445A3I9_ARAHY	34.184	196	124	3	59	250	80	274	1.00e-24	113
sp|Q96MA6|KAD8_HUMAN	tr|A0A2K1IAX1|A0A2K1IAX1_PHYPA	35.500	200	125	2	270	468	107	303	1.66e-33	134
sp|Q96MA6|KAD8_HUMAN	tr|A0A2K1IAX1|A0A2K1IAX1_PHYPA	33.673	196	122	4	59	250	107	298	7.79e-26	112
sp|Q96MA6|KAD8_HUMAN	tr|A8JDN2|A8JDN2_CHLRE	31.925	213	143	2	268	479	34	245	3.77e-33	131
sp|Q96MA6|KAD8_HUMAN	tr|A8JDN2|A8JDN2_CHLRE	29.167	216	149	3	55	267	32	246	2.71e-25	109
sp|Q96MA6|KAD8_HUMAN	tr|A0A099YXR9|A0A099YXR9_TINGU	58.696	92	38	0	386	477	1	92	4.91e-33	125
sp|Q96MA6|KAD8_HUMAN	tr|A0A099YXR9|A0A099YXR9_TINGU	40.506	79	46	1	172	250	1	78	2.75e-04	45.4
sp|Q96MA6|KAD8_HUMAN	tr|A0A445E1P2|A0A445E1P2_ARAHY	37.019	208	117	2	270	477	102	295	1.75e-32	130
sp|Q96MA6|KAD8_HUMAN	tr|A0A445E1P2|A0A445E1P2_ARAHY	33.333	150	95	3	59	204	102	250	7.09e-17	86.7
sp|Q96MA6|KAD8_HUMAN	tr|A0A445A6F7|A0A445A6F7_ARAHY	41.250	160	94	0	270	429	102	261	2.31e-32	129
sp|Q96MA6|KAD8_HUMAN	tr|A0A445A6F7|A0A445A6F7_ARAHY	33.333	150	95	3	59	204	102	250	3.28e-17	87.0
sp|Q96MA6|KAD8_HUMAN	sp|Q8VYL1|KAD5_ARATH	33.673	196	129	1	270	464	81	276	5.07e-32	134
sp|Q96MA6|KAD8_HUMAN	sp|Q8VYL1|KAD5_ARATH	32.338	201	131	3	59	255	81	280	2.95e-24	111
sp|Q96MA6|KAD8_HUMAN	tr|A0A2K1KGG1|A0A2K1KGG1_PHYPA	34.975	203	128	2	270	471	112	311	6.82e-31	127
sp|Q96MA6|KAD8_HUMAN	tr|A0A2K1KGG1|A0A2K1KGG1_PHYPA	32.143	196	125	4	59	250	112	303	7.58e-25	110
sp|Q96MA6|KAD8_HUMAN	tr|H0Z440|H0Z440_TAEGU	57.609	92	39	0	386	477	1	92	1.29e-30	119
sp|Q96MA6|KAD8_HUMAN	tr|H0Z440|H0Z440_TAEGU	36.250	80	48	2	172	250	1	78	0.048	38.9
sp|Q96MA6|KAD8_HUMAN	tr|A0A091I5S8|A0A091I5S8_CALAN	57.609	92	39	0	386	477	1	92	1.78e-30	118
sp|Q96MA6|KAD8_HUMAN	tr|A0A091I5S8|A0A091I5S8_CALAN	36.986	73	45	1	172	244	1	72	0.013	40.4
sp|Q96MA6|KAD8_HUMAN	tr|R0LJU5|R0LJU5_ANAPL	56.522	92	40	0	386	477	1	92	3.30e-30	118
sp|Q96MA6|KAD8_HUMAN	tr|R0LJU5|R0LJU5_ANAPL	35.616	73	46	1	172	244	1	72	0.007	41.6
sp|Q96MA6|KAD8_HUMAN	tr|A0A1D6Q048|A0A1D6Q048_MAIZE	34.673	199	129	1	270	467	84	282	3.50e-30	129
sp|Q96MA6|KAD8_HUMAN	tr|A0A1D6Q048|A0A1D6Q048_MAIZE	33.333	204	128	5	59	257	84	284	1.60e-24	112
sp|Q96MA6|KAD8_HUMAN	tr|M0SKY0|M0SKY0_MUSAM	34.848	198	128	1	272	468	1	198	3.91e-30	128
sp|Q96MA6|KAD8_HUMAN	tr|M0SKY0|M0SKY0_MUSAM	31.429	210	136	5	61	265	1	207	3.17e-23	108
sp|Q96MA6|KAD8_HUMAN	tr|A0A3B6PHE7|A0A3B6PHE7_WHEAT	32.864	213	139	2	270	478	125	337	1.74e-29	127
sp|Q96MA6|KAD8_HUMAN	tr|A0A3B6PHE7|A0A3B6PHE7_WHEAT	30.392	204	137	3	59	258	125	327	2.95e-22	105
sp|Q96MA6|KAD8_HUMAN	tr|A0A3B6NKU3|A0A3B6NKU3_WHEAT	33.500	200	132	1	270	468	79	278	2.33e-29	126
sp|Q96MA6|KAD8_HUMAN	tr|A0A3B6NKU3|A0A3B6NKU3_WHEAT	31.280	211	139	4	59	265	79	287	1.84e-22	106
sp|Q96MA6|KAD8_HUMAN	tr|A0A3B6QDA8|A0A3B6QDA8_WHEAT	33.500	200	132	1	270	468	79	278	2.76e-29	126
sp|Q96MA6|KAD8_HUMAN	tr|A0A3B6QDA8|A0A3B6QDA8_WHEAT	30.882	204	136	3	59	258	79	281	8.39e-23	107
sp|Q96MA6|KAD8_HUMAN	tr|A0A093GBF9|A0A093GBF9_DRYPU	56.522	92	40	0	386	477	1	92	3.92e-29	115
sp|Q96MA6|KAD8_HUMAN	tr|A0A093GBF9|A0A093GBF9_DRYPU	34.021	97	44	3	172	267	1	78	0.006	41.6
sp|Q96MA6|KAD8_HUMAN	tr|B8B982|B8B982_ORYSI	32.692	208	137	2	262	468	86	291	8.43e-28	122
sp|Q96MA6|KAD8_HUMAN	tr|B8B982|B8B982_ORYSI	31.707	205	133	4	59	258	92	294	7.95e-23	107
sp|Q96MA6|KAD8_HUMAN	tr|A0A340XJV3|A0A340XJV3_LIPVE	30.769	182	121	2	270	447	2	182	2.98e-25	108
sp|Q96MA6|KAD8_HUMAN	tr|A0A340XJV3|A0A340XJV3_LIPVE	29.891	184	117	5	59	233	2	182	4.26e-19	91.3
sp|Q96MA6|KAD8_HUMAN	tr|A0A2K3D425|A0A2K3D425_CHLRE	32.227	211	127	3	270	464	1240	1450	5.52e-24	112
sp|Q96MA6|KAD8_HUMAN	tr|A0A2K3D425|A0A2K3D425_CHLRE	30.942	223	134	5	59	262	1240	1461	8.72e-21	102
sp|Q96MA6|KAD8_HUMAN	tr|A0A087RH06|A0A087RH06_APTFO	55.844	77	34	0	401	477	1	77	1.18e-22	96.7
sp|Q96MA6|KAD8_HUMAN	tr|A0A340XN54|A0A340XN54_LIPVE	28.155	206	137	3	270	468	2	203	4.30e-22	99.8
sp|Q96MA6|KAD8_HUMAN	tr|A0A340XN54|A0A340XN54_LIPVE	23.109	238	150	7	59	289	2	213	6.60e-12	70.5
sp|Q96MA6|KAD8_HUMAN	tr|A0A3B4UHQ5|A0A3B4UHQ5_SERDU	30.769	208	129	5	270	468	6	207	6.20e-22	99.4
sp|Q96MA6|KAD8_HUMAN	tr|A0A3B4UHQ5|A0A3B4UHQ5_SERDU	28.652	178	114	7	59	228	6	178	4.21e-08	59.3
sp|Q96MA6|KAD8_HUMAN	tr|A0A091K220|A0A091K220_EGRGA	55.844	77	34	0	401	477	1	77	9.16e-22	94.4
sp|Q96MA6|KAD8_HUMAN	tr|G3NVX9|G3NVX9_GASAC	29.808	208	131	5	270	468	9	210	1.42e-21	98.6
sp|Q96MA6|KAD8_HUMAN	tr|G3NVX9|G3NVX9_GASAC	29.213	178	113	7	59	228	9	181	9.71e-09	61.2
sp|Q96MA6|KAD8_HUMAN	tr|A0A3B5KCE2|A0A3B5KCE2_TAKRU	30.556	216	131	7	270	474	6	213	2.62e-21	97.8
sp|Q96MA6|KAD8_HUMAN	tr|A0A3B5KCE2|A0A3B5KCE2_TAKRU	28.652	178	114	7	59	228	6	178	4.91e-09	62.4
sp|Q96MA6|KAD8_HUMAN	tr|R1CAB2|R1CAB2_EMIHU	29.744	195	127	3	262	447	20	213	3.49e-21	97.8
sp|Q96MA6|KAD8_HUMAN	tr|R1CAB2|R1CAB2_EMIHU	28.019	207	128	7	46	235	13	215	2.90e-12	72.0
sp|Q96MA6|KAD8_HUMAN	tr|A0A091V7L8|A0A091V7L8_OPIHO	53.247	77	36	0	401	477	1	77	3.68e-21	92.4
sp|Q96MA6|KAD8_HUMAN	tr|A0A1D6NHS6|A0A1D6NHS6_MAIZE	28.155	206	135	4	243	440	59	259	9.79e-21	97.8
sp|Q96MA6|KAD8_HUMAN	tr|A0A1D6NHS6|A0A1D6NHS6_MAIZE	30.201	149	89	5	60	198	83	226	4.03e-08	60.5
sp|Q96MA6|KAD8_HUMAN	tr|A0A444XXG6|A0A444XXG6_ARAHY	27.119	236	156	5	243	467	12	242	1.11e-20	96.7
sp|Q96MA6|KAD8_HUMAN	tr|A0A444XXG6|A0A444XXG6_ARAHY	26.702	191	122	5	59	235	35	221	1.43e-08	61.2
sp|Q96MA6|KAD8_HUMAN	tr|C0PM74|C0PM74_MAIZE	25.941	239	161	5	243	470	7	240	1.98e-20	95.5
sp|Q96MA6|KAD8_HUMAN	tr|C0PM74|C0PM74_MAIZE	27.604	192	119	6	59	235	30	216	3.66e-09	62.8
sp|Q96MA6|KAD8_HUMAN	tr|A0A445C257|A0A445C257_ARAHY	27.039	233	153	5	243	467	12	235	2.22e-20	95.5
sp|Q96MA6|KAD8_HUMAN	tr|A0A445C257|A0A445C257_ARAHY	29.333	150	91	5	59	198	35	179	6.39e-08	59.3
sp|Q96MA6|KAD8_HUMAN	tr|H2PZ67|H2PZ67_PANTR	30.688	189	124	3	270	454	7	192	2.29e-20	95.1
sp|Q96MA6|KAD8_HUMAN	tr|H2PZ67|H2PZ67_PANTR	31.469	143	86	5	59	195	7	143	5.81e-07	55.8
sp|Q96MA6|KAD8_HUMAN	tr|A0A445ER63|A0A445ER63_ARAHY	26.695	236	157	5	243	467	12	242	2.85e-20	95.5
sp|Q96MA6|KAD8_HUMAN	tr|A0A445ER63|A0A445ER63_ARAHY	27.586	203	127	6	59	245	35	233	2.05e-10	66.6
sp|Q96MA6|KAD8_HUMAN	tr|A0A1S3P9I9|A0A1S3P9I9_SALSA	28.899	218	136	7	270	476	6	215	3.58e-20	94.4
sp|Q96MA6|KAD8_HUMAN	tr|A0A1S3P9I9|A0A1S3P9I9_SALSA	26.257	179	121	6	59	230	6	180	1.66e-08	60.5
sp|Q96MA6|KAD8_HUMAN	tr|B4FI76|B4FI76_MAIZE	25.974	231	155	5	243	462	7	232	5.39e-20	94.4
sp|Q96MA6|KAD8_HUMAN	tr|B4FI76|B4FI76_MAIZE	26.291	213	135	7	59	254	30	237	5.47e-09	62.4
sp|Q96MA6|KAD8_HUMAN	tr|A0A3B6MN40|A0A3B6MN40_WHEAT	28.571	203	132	4	243	437	7	204	5.72e-20	94.4
sp|Q96MA6|KAD8_HUMAN	tr|A0A3B6MN40|A0A3B6MN40_WHEAT	30.667	150	89	5	59	198	30	174	7.11e-09	62.0
sp|Q96MA6|KAD8_HUMAN	tr|A0A3B6LID7|A0A3B6LID7_WHEAT	28.571	203	132	4	243	437	7	204	6.36e-20	94.4
sp|Q96MA6|KAD8_HUMAN	tr|A0A3B6LID7|A0A3B6LID7_WHEAT	30.667	150	89	5	59	198	30	174	6.91e-09	62.0
sp|Q96MA6|KAD8_HUMAN	tr|A0A1U7QV59|A0A1U7QV59_MESAU	30.435	184	121	3	270	449	7	187	8.71e-20	93.2
sp|Q96MA6|KAD8_HUMAN	tr|A0A1U7QV59|A0A1U7QV59_MESAU	31.724	145	86	6	59	197	7	144	3.23e-06	53.9
sp|Q96MA6|KAD8_HUMAN	tr|A0A2K6S6T1|A0A2K6S6T1_SAIBB	30.159	189	125	3	270	454	7	192	9.15e-20	93.2
sp|Q96MA6|KAD8_HUMAN	tr|A0A2K6S6T1|A0A2K6S6T1_SAIBB	31.469	143	86	5	59	195	7	143	6.68e-07	55.8
sp|Q96MA6|KAD8_HUMAN	sp|Q5R421|KAD4_PONAB	30.159	189	125	3	270	454	7	192	9.15e-20	93.2
sp|Q96MA6|KAD8_HUMAN	sp|Q5R421|KAD4_PONAB	31.469	143	86	5	59	195	7	143	6.68e-07	55.8
sp|Q96MA6|KAD8_HUMAN	tr|A0A2K5BVK0|A0A2K5BVK0_AOTNA	30.159	189	125	3	270	454	7	192	9.15e-20	93.2
sp|Q96MA6|KAD8_HUMAN	tr|A0A2K5BVK0|A0A2K5BVK0_AOTNA	31.469	143	86	5	59	195	7	143	6.68e-07	55.8
sp|Q96MA6|KAD8_HUMAN	tr|A0A2R9BKT1|A0A2R9BKT1_PANPA	30.159	189	125	3	270	454	7	192	9.60e-20	93.2
sp|Q96MA6|KAD8_HUMAN	tr|A0A2R9BKT1|A0A2R9BKT1_PANPA	31.469	143	86	5	59	195	7	143	6.68e-07	55.8
sp|Q96MA6|KAD8_HUMAN	sp|P27144|KAD4_HUMAN	30.159	189	125	3	270	454	7	192	9.60e-20	93.2
sp|Q96MA6|KAD8_HUMAN	sp|P27144|KAD4_HUMAN	31.469	143	86	5	59	195	7	143	6.68e-07	55.8
sp|Q96MA6|KAD8_HUMAN	tr|F7GT48|F7GT48_CALJA	30.159	189	125	3	270	454	7	192	1.04e-19	93.2
sp|Q96MA6|KAD8_HUMAN	tr|F7GT48|F7GT48_CALJA	31.469	143	86	5	59	195	7	143	6.43e-07	55.8
sp|Q96MA6|KAD8_HUMAN	tr|A0A3B6SJ26|A0A3B6SJ26_WHEAT	28.571	203	132	4	243	437	7	204	1.11e-19	93.6
sp|Q96MA6|KAD8_HUMAN	tr|A0A3B6SJ26|A0A3B6SJ26_WHEAT	30.667	150	89	5	59	198	30	174	3.40e-09	62.8
sp|Q96MA6|KAD8_HUMAN	tr|A0A340X1H4|A0A340X1H4_LIPVE	30.412	194	118	4	270	449	9	199	1.13e-19	93.2
sp|Q96MA6|KAD8_HUMAN	tr|A0A340X1H4|A0A340X1H4_LIPVE	25.837	209	138	6	59	253	9	214	1.67e-07	57.8
sp|Q96MA6|KAD8_HUMAN	tr|M0T6E2|M0T6E2_MUSAM	27.542	236	156	6	243	470	11	239	1.20e-19	93.2
sp|Q96MA6|KAD8_HUMAN	tr|M0T6E2|M0T6E2_MUSAM	27.000	200	127	7	59	245	34	227	2.70e-07	57.4
sp|Q96MA6|KAD8_HUMAN	tr|A0A3B6RIV9|A0A3B6RIV9_WHEAT	28.571	203	132	4	243	437	7	204	1.31e-19	93.2
sp|Q96MA6|KAD8_HUMAN	tr|A0A3B6RIV9|A0A3B6RIV9_WHEAT	30.667	150	89	5	59	198	30	174	3.99e-09	62.8
sp|Q96MA6|KAD8_HUMAN	tr|G1SYD2|G1SYD2_RABIT	30.159	189	125	3	270	454	7	192	1.34e-19	92.8
sp|Q96MA6|KAD8_HUMAN	tr|G1SYD2|G1SYD2_RABIT	32.639	144	83	6	59	195	7	143	1.70e-06	54.7
sp|Q96MA6|KAD8_HUMAN	tr|G3SGF3|G3SGF3_GORGO	30.159	189	125	3	270	454	7	192	1.38e-19	92.8
sp|Q96MA6|KAD8_HUMAN	tr|G3SGF3|G3SGF3_GORGO	31.469	143	86	5	59	195	7	143	8.43e-07	55.5
sp|Q96MA6|KAD8_HUMAN	tr|A2ZDQ6|A2ZDQ6_ORYSI	27.184	206	137	4	243	440	9	209	1.48e-19	93.2
sp|Q96MA6|KAD8_HUMAN	tr|A2ZDQ6|A2ZDQ6_ORYSI	27.604	192	119	6	59	235	32	218	2.84e-09	63.2
sp|Q96MA6|KAD8_HUMAN	tr|M0RIT1|M0RIT1_MUSAM	28.155	206	135	4	243	440	11	211	1.50e-19	93.2
sp|Q96MA6|KAD8_HUMAN	tr|M0RIT1|M0RIT1_MUSAM	27.700	213	132	7	59	254	34	241	3.05e-09	63.2
sp|Q96MA6|KAD8_HUMAN	tr|A0A151NJD3|A0A151NJD3_ALLMI	27.570	214	142	6	270	475	7	215	1.84e-19	92.4
sp|Q96MA6|KAD8_HUMAN	tr|A0A151NJD3|A0A151NJD3_ALLMI	29.655	145	86	5	59	195	7	143	3.00e-05	50.8
sp|Q96MA6|KAD8_HUMAN	tr|A0A2K5UMF2|A0A2K5UMF2_MACFA	29.630	189	126	3	270	454	7	192	2.05e-19	92.4
sp|Q96MA6|KAD8_HUMAN	tr|A0A2K5UMF2|A0A2K5UMF2_MACFA	32.168	143	85	5	59	195	7	143	2.48e-07	57.0
sp|Q96MA6|KAD8_HUMAN	tr|A0A2K5LA30|A0A2K5LA30_CERAT	29.630	189	126	3	270	454	7	192	2.05e-19	92.4
sp|Q96MA6|KAD8_HUMAN	tr|A0A2K5LA30|A0A2K5LA30_CERAT	32.168	143	85	5	59	195	7	143	2.48e-07	57.0
sp|Q96MA6|KAD8_HUMAN	tr|A0A226NGL3|A0A226NGL3_CALSU	27.830	212	144	4	270	475	7	215	2.07e-19	92.4
sp|Q96MA6|KAD8_HUMAN	tr|A0A226NGL3|A0A226NGL3_CALSU	31.507	146	82	7	59	195	7	143	2.23e-05	51.2
sp|Q96MA6|KAD8_HUMAN	tr|A0A1S3FJ71|A0A1S3FJ71_DIPOR	30.159	189	125	3	270	454	7	192	2.09e-19	92.4
sp|Q96MA6|KAD8_HUMAN	tr|A0A1S3FJ71|A0A1S3FJ71_DIPOR	33.562	146	79	6	59	195	7	143	3.14e-07	56.6
sp|Q96MA6|KAD8_HUMAN	sp|Q9WUR9|KAD4_MOUSE	30.159	189	125	3	270	454	7	192	2.22e-19	92.0
sp|Q96MA6|KAD8_HUMAN	sp|Q9WUR9|KAD4_MOUSE	33.562	146	82	7	59	197	7	144	8.28e-07	55.5
sp|Q96MA6|KAD8_HUMAN	sp|P08760|KAD3_BOVIN	30.412	194	118	4	270	449	9	199	2.28e-19	92.4
sp|Q96MA6|KAD8_HUMAN	sp|P08760|KAD3_BOVIN	27.273	143	97	4	59	198	9	147	2.04e-06	54.3
sp|Q96MA6|KAD8_HUMAN	tr|W5PVD4|W5PVD4_SHEEP	30.412	194	118	4	270	449	9	199	2.30e-19	92.0
sp|Q96MA6|KAD8_HUMAN	tr|W5PVD4|W5PVD4_SHEEP	27.273	143	97	4	59	198	9	147	1.81e-06	54.7
sp|Q96MA6|KAD8_HUMAN	tr|A0A452FYF6|A0A452FYF6_CAPHI	30.412	194	118	4	270	449	9	199	2.30e-19	92.0
sp|Q96MA6|KAD8_HUMAN	tr|A0A452FYF6|A0A452FYF6_CAPHI	27.273	143	97	4	59	198	9	147	1.81e-06	54.7
sp|Q96MA6|KAD8_HUMAN	tr|A0A3B6TUN6|A0A3B6TUN6_WHEAT	28.571	203	132	4	243	437	7	204	2.48e-19	92.4
sp|Q96MA6|KAD8_HUMAN	tr|A0A3B6TUN6|A0A3B6TUN6_WHEAT	27.749	191	120	5	59	235	30	216	2.25e-09	63.5
sp|Q96MA6|KAD8_HUMAN	tr|G1PE25|G1PE25_MYOLU	31.100	209	126	6	270	464	7	211	2.49e-19	92.0
sp|Q96MA6|KAD8_HUMAN	tr|G1PE25|G1PE25_MYOLU	28.507	221	130	9	59	259	7	219	2.73e-07	57.0
sp|Q96MA6|KAD8_HUMAN	tr|A0A2K6LKT1|A0A2K6LKT1_RHIBE	29.630	189	126	3	270	454	7	192	2.52e-19	92.0
sp|Q96MA6|KAD8_HUMAN	tr|A0A2K6LKT1|A0A2K6LKT1_RHIBE	32.168	143	85	5	59	195	7	143	2.58e-07	57.0
sp|Q96MA6|KAD8_HUMAN	tr|A0A3B6KDQ4|A0A3B6KDQ4_WHEAT	28.079	203	133	4	243	437	7	204	2.52e-19	92.4
sp|Q96MA6|KAD8_HUMAN	tr|A0A3B6KDQ4|A0A3B6KDQ4_WHEAT	30.667	150	89	5	59	198	30	174	8.33e-09	61.6
sp|Q96MA6|KAD8_HUMAN	tr|A0A5F5PGT1|A0A5F5PGT1_HORSE	29.032	186	114	3	270	440	9	191	3.48e-19	92.4
sp|Q96MA6|KAD8_HUMAN	tr|A0A5F5PGT1|A0A5F5PGT1_HORSE	27.128	188	110	7	59	225	9	190	1.67e-06	55.1
sp|Q96MA6|KAD8_HUMAN	tr|H0WWD5|H0WWD5_OTOGA	33.103	145	94	2	270	414	9	150	3.70e-19	91.7
sp|Q96MA6|KAD8_HUMAN	tr|H0WWD5|H0WWD5_OTOGA	27.972	143	96	4	59	198	9	147	1.44e-06	55.1
sp|Q96MA6|KAD8_HUMAN	tr|A0A5G3LEU4|A0A5G3LEU4_XENTR	28.866	194	121	4	270	449	8	198	3.85e-19	91.3
sp|Q96MA6|KAD8_HUMAN	tr|A0A5G3LEU4|A0A5G3LEU4_XENTR	26.776	183	121	5	59	233	8	185	5.67e-08	58.9
sp|Q96MA6|KAD8_HUMAN	tr|A0A2I2V063|A0A2I2V063_FELCA	30.159	189	125	3	270	454	7	192	4.47e-19	91.3
sp|Q96MA6|KAD8_HUMAN	tr|A0A2I2V063|A0A2I2V063_FELCA	32.414	145	82	5	59	195	7	143	1.19e-06	55.1
sp|Q96MA6|KAD8_HUMAN	tr|A0A1S3KJH9|A0A1S3KJH9_SALSA	28.311	219	138	7	270	477	7	217	4.73e-19	91.3
sp|Q96MA6|KAD8_HUMAN	tr|A0A1S3KJH9|A0A1S3KJH9_SALSA	28.333	180	112	7	59	228	7	179	9.39e-09	61.2
sp|Q96MA6|KAD8_HUMAN	tr|A0A2K6GE21|A0A2K6GE21_PROCO	33.103	145	94	2	270	414	9	150	4.76e-19	91.3
sp|Q96MA6|KAD8_HUMAN	tr|A0A2K6GE21|A0A2K6GE21_PROCO	25.446	224	145	8	59	266	9	226	1.67e-06	54.7
sp|Q96MA6|KAD8_HUMAN	tr|A0A060W6K8|A0A060W6K8_ONCMY	32.857	140	91	2	270	409	6	142	4.84e-19	92.0
sp|Q96MA6|KAD8_HUMAN	tr|A0A060W6K8|A0A060W6K8_ONCMY	31.469	143	86	5	59	195	6	142	1.82e-07	57.8
sp|Q96MA6|KAD8_HUMAN	tr|B1NI70|B1NI70_PIG	29.381	194	120	4	270	449	7	197	4.92e-19	91.3
sp|Q96MA6|KAD8_HUMAN	tr|B1NI70|B1NI70_PIG	31.690	142	87	4	59	195	7	143	9.00e-07	55.5
sp|Q96MA6|KAD8_HUMAN	sp|Q9FK35|KAD3_ARATH	28.492	179	119	3	270	440	36	213	5.70e-19	91.7
sp|Q96MA6|KAD8_HUMAN	sp|Q9FK35|KAD3_ARATH	30.872	149	88	5	59	197	36	179	2.72e-08	60.5
sp|Q96MA6|KAD8_HUMAN	tr|A0A1S3FCE1|A0A1S3FCE1_DIPOR	33.103	145	94	2	270	414	9	150	6.25e-19	90.9
sp|Q96MA6|KAD8_HUMAN	tr|A0A1S3FCE1|A0A1S3FCE1_DIPOR	28.966	145	92	5	59	198	9	147	1.48e-06	54.7
sp|Q96MA6|KAD8_HUMAN	tr|D2HQE3|D2HQE3_AILME	30.159	189	125	3	270	454	7	192	6.72e-19	90.9
sp|Q96MA6|KAD8_HUMAN	tr|D2HQE3|D2HQE3_AILME	30.282	142	89	4	59	195	7	143	4.47e-06	53.5
sp|Q96MA6|KAD8_HUMAN	tr|A0A1S3A2D9|A0A1S3A2D9_ERIEU	33.571	140	90	2	270	409	7	143	6.78e-19	90.9
sp|Q96MA6|KAD8_HUMAN	tr|A0A1S3A2D9|A0A1S3A2D9_ERIEU	31.690	142	87	4	59	195	7	143	5.88e-08	58.9
sp|Q96MA6|KAD8_HUMAN	tr|G1RC81|G1RC81_NOMLE	30.994	171	111	3	270	436	5	172	7.33e-19	90.5
sp|Q96MA6|KAD8_HUMAN	tr|G1RC81|G1RC81_NOMLE	25.943	212	134	9	59	253	5	210	1.92e-06	54.3
sp|Q96MA6|KAD8_HUMAN	tr|A0A2Y9N8Q5|A0A2Y9N8Q5_DELLE	29.897	194	119	4	270	449	9	199	8.05e-19	90.5
sp|Q96MA6|KAD8_HUMAN	tr|A0A2Y9N8Q5|A0A2Y9N8Q5_DELLE	26.540	211	134	7	59	253	9	214	2.15e-07	57.4
sp|Q96MA6|KAD8_HUMAN	sp|O82514|KAD4_ARATH	26.818	220	148	4	243	454	12	226	8.31e-19	91.3
sp|Q96MA6|KAD8_HUMAN	sp|O82514|KAD4_ARATH	27.368	190	107	8	19	198	11	179	2.58e-08	60.5
sp|Q96MA6|KAD8_HUMAN	tr|A0A5G2QPK4|A0A5G2QPK4_PIG	29.897	194	119	4	270	449	9	199	8.45e-19	90.5
sp|Q96MA6|KAD8_HUMAN	tr|A0A5G2QPK4|A0A5G2QPK4_PIG	26.991	226	139	10	59	266	9	226	3.69e-07	56.6
sp|Q96MA6|KAD8_HUMAN	tr|A0A2K6KSQ3|A0A2K6KSQ3_RHIBE	33.103	145	94	2	270	414	9	150	8.61e-19	90.5
sp|Q96MA6|KAD8_HUMAN	tr|A0A2K6KSQ3|A0A2K6KSQ3_RHIBE	28.966	145	92	5	59	198	9	147	1.76e-06	54.7
sp|Q96MA6|KAD8_HUMAN	tr|A0A096P1M3|A0A096P1M3_PAPAN	33.103	145	94	2	270	414	9	150	8.61e-19	90.5
sp|Q96MA6|KAD8_HUMAN	tr|A0A096P1M3|A0A096P1M3_PAPAN	28.966	145	92	5	59	198	9	147	1.76e-06	54.7
sp|Q96MA6|KAD8_HUMAN	tr|A0A2K5YP87|A0A2K5YP87_MANLE	33.103	145	94	2	270	414	9	150	8.61e-19	90.5
sp|Q96MA6|KAD8_HUMAN	tr|A0A2K5YP87|A0A2K5YP87_MANLE	28.966	145	92	5	59	198	9	147	1.76e-06	54.7
sp|Q96MA6|KAD8_HUMAN	tr|H9FV35|H9FV35_MACMU	33.103	145	94	2	270	414	9	150	8.61e-19	90.5
sp|Q96MA6|KAD8_HUMAN	tr|H9FV35|H9FV35_MACMU	28.966	145	92	5	59	198	9	147	1.76e-06	54.7
sp|Q96MA6|KAD8_HUMAN	tr|I7GH42|I7GH42_MACFA	33.103	145	94	2	270	414	9	150	8.61e-19	90.5
sp|Q96MA6|KAD8_HUMAN	tr|I7GH42|I7GH42_MACFA	28.966	145	92	5	59	198	9	147	1.76e-06	54.7
sp|Q96MA6|KAD8_HUMAN	tr|A0A0D9R8W5|A0A0D9R8W5_CHLSB	33.103	145	94	2	270	414	9	150	8.61e-19	90.5
sp|Q96MA6|KAD8_HUMAN	tr|A0A0D9R8W5|A0A0D9R8W5_CHLSB	28.966	145	92	5	59	198	9	147	1.76e-06	54.7
sp|Q96MA6|KAD8_HUMAN	tr|A0A2K5P251|A0A2K5P251_CERAT	33.103	145	94	2	270	414	9	150	8.61e-19	90.5
sp|Q96MA6|KAD8_HUMAN	tr|A0A2K5P251|A0A2K5P251_CERAT	28.966	145	92	5	59	198	9	147	1.76e-06	54.7
sp|Q96MA6|KAD8_HUMAN	tr|A0A2K5F5M8|A0A2K5F5M8_AOTNA	33.103	145	94	2	270	414	9	150	8.87e-19	90.5
sp|Q96MA6|KAD8_HUMAN	tr|A0A2K5F5M8|A0A2K5F5M8_AOTNA	27.972	143	96	4	59	198	9	147	1.61e-06	54.7
sp|Q96MA6|KAD8_HUMAN	tr|A0A2Y9F133|A0A2Y9F133_PHYMC	29.897	194	119	4	270	449	9	199	9.31e-19	90.5
sp|Q96MA6|KAD8_HUMAN	tr|A0A2Y9F133|A0A2Y9F133_PHYMC	27.273	143	97	4	59	198	9	147	1.92e-06	54.7
sp|Q96MA6|KAD8_HUMAN	tr|A0A452DUP7|A0A452DUP7_CAPHI	30.159	189	125	3	270	454	7	192	1.03e-18	90.1
sp|Q96MA6|KAD8_HUMAN	tr|A0A452DUP7|A0A452DUP7_CAPHI	31.724	145	83	5	59	195	7	143	1.36e-05	52.0
sp|Q96MA6|KAD8_HUMAN	tr|A0A1U7Q5Z8|A0A1U7Q5Z8_MESAU	29.670	182	121	3	270	447	9	187	1.09e-18	90.1
sp|Q96MA6|KAD8_HUMAN	tr|A0A1U7Q5Z8|A0A1U7Q5Z8_MESAU	28.966	145	92	5	59	198	9	147	2.26e-06	54.3
sp|Q96MA6|KAD8_HUMAN	tr|G1T188|G1T188_RABIT	29.381	194	120	4	270	449	9	199	1.30e-18	90.1
sp|Q96MA6|KAD8_HUMAN	tr|G1T188|G1T188_RABIT	29.861	144	92	5	59	198	9	147	1.45e-06	54.7
sp|Q96MA6|KAD8_HUMAN	tr|A0A2K3D5Q3|A0A2K3D5Q3_CHLRE	27.143	210	143	4	270	470	30	238	1.31e-18	90.5
sp|Q96MA6|KAD8_HUMAN	tr|A0A2K3D5Q3|A0A2K3D5Q3_CHLRE	27.778	198	131	5	59	245	30	226	6.25e-12	70.9
sp|Q96MA6|KAD8_HUMAN	tr|Q4V864|Q4V864_XENLA	28.866	194	121	4	270	449	8	198	1.36e-18	89.7
sp|Q96MA6|KAD8_HUMAN	tr|Q4V864|Q4V864_XENLA	27.322	183	120	6	59	233	8	185	1.22e-08	60.8
sp|Q96MA6|KAD8_HUMAN	tr|L5K3D8|L5K3D8_PTEAL	31.088	193	118	4	270	454	7	192	1.42e-18	89.7
sp|Q96MA6|KAD8_HUMAN	tr|L5K3D8|L5K3D8_PTEAL	28.571	182	109	7	59	228	7	179	9.09e-07	55.5
sp|Q96MA6|KAD8_HUMAN	tr|A0A2K6GHL9|A0A2K6GHL9_PROCO	29.101	189	127	3	270	454	7	192	1.42e-18	89.7
sp|Q96MA6|KAD8_HUMAN	tr|A0A2K6GHL9|A0A2K6GHL9_PROCO	27.374	179	115	6	59	228	7	179	5.81e-07	55.8
sp|Q96MA6|KAD8_HUMAN	tr|A0A4X2KHF7|A0A4X2KHF7_VOMUR	29.744	195	118	5	270	449	10	200	1.51e-18	89.7
sp|Q96MA6|KAD8_HUMAN	tr|A0A4X2KHF7|A0A4X2KHF7_VOMUR	30.270	185	107	7	59	225	10	190	1.20e-09	63.9
sp|Q96MA6|KAD8_HUMAN	tr|H2PS85|H2PS85_PONAB	33.103	145	94	2	270	414	9	150	1.59e-18	89.7
sp|Q96MA6|KAD8_HUMAN	tr|H2PS85|H2PS85_PONAB	28.966	145	92	5	59	198	9	147	2.75e-06	53.9
sp|Q96MA6|KAD8_HUMAN	sp|Q5RDZ0|KAD3_PONAB	33.103	145	94	2	270	414	9	150	1.65e-18	89.7
sp|Q96MA6|KAD8_HUMAN	sp|Q5RDZ0|KAD3_PONAB	28.966	145	92	5	59	198	9	147	2.73e-06	53.9
sp|Q96MA6|KAD8_HUMAN	sp|Q0VCP1|KAD4_BOVIN	30.159	189	125	3	270	454	7	192	1.72e-18	89.7
sp|Q96MA6|KAD8_HUMAN	sp|Q0VCP1|KAD4_BOVIN	30.986	142	88	4	59	195	7	143	1.58e-05	51.6
sp|Q96MA6|KAD8_HUMAN	sp|Q9UIJ7|KAD3_HUMAN	33.103	145	94	2	270	414	9	150	1.73e-18	89.7
sp|Q96MA6|KAD8_HUMAN	sp|Q9UIJ7|KAD3_HUMAN	28.966	145	92	5	59	198	9	147	2.49e-06	54.3
sp|Q96MA6|KAD8_HUMAN	tr|G3S5H3|G3S5H3_GORGO	33.103	145	94	2	270	414	9	150	1.73e-18	89.7
sp|Q96MA6|KAD8_HUMAN	tr|G3S5H3|G3S5H3_GORGO	28.966	145	92	5	59	198	9	147	2.49e-06	54.3
sp|Q96MA6|KAD8_HUMAN	tr|A0A2Y9EJD9|A0A2Y9EJD9_PHYMC	29.101	189	127	3	270	454	7	192	1.82e-18	89.7
sp|Q96MA6|KAD8_HUMAN	tr|A0A2Y9EJD9|A0A2Y9EJD9_PHYMC	30.986	142	88	4	59	195	7	143	3.38e-06	53.9
sp|Q96MA6|KAD8_HUMAN	tr|A0A340XF82|A0A340XF82_LIPVE	29.101	189	127	3	270	454	7	192	1.82e-18	89.7
sp|Q96MA6|KAD8_HUMAN	tr|A0A340XF82|A0A340XF82_LIPVE	30.986	142	88	4	59	195	7	143	3.38e-06	53.9
sp|Q96MA6|KAD8_HUMAN	tr|A0A2Y9NP45|A0A2Y9NP45_DELLE	29.101	189	127	3	270	454	7	192	1.82e-18	89.7
sp|Q96MA6|KAD8_HUMAN	tr|A0A2Y9NP45|A0A2Y9NP45_DELLE	30.986	142	88	4	59	195	7	143	3.38e-06	53.9
sp|Q96MA6|KAD8_HUMAN	tr|A0A2U3V6S9|A0A2U3V6S9_TURTR	29.101	189	127	3	270	454	7	192	1.93e-18	89.4
sp|Q96MA6|KAD8_HUMAN	tr|A0A2U3V6S9|A0A2U3V6S9_TURTR	30.986	142	88	4	59	195	7	143	2.83e-06	53.9
sp|Q96MA6|KAD8_HUMAN	tr|G3HS21|G3HS21_CRIGR	29.670	182	121	3	270	447	9	187	1.94e-18	89.7
sp|Q96MA6|KAD8_HUMAN	tr|G3HS21|G3HS21_CRIGR	30.137	146	89	6	59	198	9	147	2.06e-06	54.3
sp|Q96MA6|KAD8_HUMAN	tr|M3X611|M3X611_FELCA	33.103	145	94	2	270	414	9	150	2.14e-18	89.4
sp|Q96MA6|KAD8_HUMAN	tr|M3X611|M3X611_FELCA	27.972	143	96	4	59	198	9	147	3.11e-06	53.9
sp|Q96MA6|KAD8_HUMAN	sp|Q9WTP7|KAD3_MOUSE	29.670	182	121	3	270	447	9	187	2.31e-18	89.4
sp|Q96MA6|KAD8_HUMAN	sp|Q9WTP7|KAD3_MOUSE	28.966	145	92	5	59	198	9	147	5.63e-06	53.1
sp|Q96MA6|KAD8_HUMAN	tr|F7ERW1|F7ERW1_CALJA	33.103	145	94	2	270	414	9	150	2.49e-18	89.4
sp|Q96MA6|KAD8_HUMAN	tr|F7ERW1|F7ERW1_CALJA	27.972	143	96	4	59	198	9	147	2.72e-06	54.3
sp|Q96MA6|KAD8_HUMAN	tr|I3LVU6|I3LVU6_ICTTR	32.414	145	95	2	270	414	9	150	2.60e-18	89.4
sp|Q96MA6|KAD8_HUMAN	tr|I3LVU6|I3LVU6_ICTTR	28.966	145	92	5	59	198	9	147	1.76e-06	54.7
sp|Q96MA6|KAD8_HUMAN	tr|L5K949|L5K949_PTEAL	34.043	141	90	2	274	414	1	138	2.73e-18	89.0
sp|Q96MA6|KAD8_HUMAN	tr|L5K949|L5K949_PTEAL	26.619	139	95	4	63	198	1	135	8.07e-05	49.7
sp|Q96MA6|KAD8_HUMAN	tr|A0A1S2ZM37|A0A1S2ZM37_ERIEU	31.724	145	96	2	270	414	9	150	3.31e-18	89.0
sp|Q96MA6|KAD8_HUMAN	tr|A0A1S2ZM37|A0A1S2ZM37_ERIEU	28.276	145	93	5	59	198	9	147	1.02e-06	55.5
sp|Q96MA6|KAD8_HUMAN	tr|H0WH97|H0WH97_OTOGA	27.404	208	139	5	270	466	17	223	3.67e-18	89.0
sp|Q96MA6|KAD8_HUMAN	tr|H0WH97|H0WH97_OTOGA	29.524	210	134	6	59	255	17	225	5.21e-11	68.2
sp|Q96MA6|KAD8_HUMAN	sp|Q54QJ9|KAD2_DICDI	28.889	180	119	4	270	441	30	208	3.85e-18	89.7
sp|Q96MA6|KAD8_HUMAN	sp|Q54QJ9|KAD2_DICDI	28.095	210	129	8	52	244	23	227	2.50e-14	78.6
sp|Q96MA6|KAD8_HUMAN	tr|A0A384C2P0|A0A384C2P0_URSMA	31.138	167	108	3	274	436	1	164	3.98e-18	88.2
sp|Q96MA6|KAD8_HUMAN	tr|A0A384C2P0|A0A384C2P0_URSMA	25.595	168	114	5	63	223	1	164	3.31e-06	53.5
sp|Q96MA6|KAD8_HUMAN	tr|A0A2Y9DFB4|A0A2Y9DFB4_TRIMA	28.866	194	121	4	270	449	9	199	4.87e-18	88.6
sp|Q96MA6|KAD8_HUMAN	tr|A0A2Y9DFB4|A0A2Y9DFB4_TRIMA	27.273	143	97	4	59	198	9	147	4.81e-06	53.1
sp|Q96MA6|KAD8_HUMAN	tr|H0VKB1|H0VKB1_CAVPO	32.639	144	94	2	271	414	11	151	5.58e-18	88.2
sp|Q96MA6|KAD8_HUMAN	tr|H0VKB1|H0VKB1_CAVPO	28.671	143	91	5	61	198	12	148	5.90e-06	53.1
sp|Q96MA6|KAD8_HUMAN	tr|A0A2U3WRK3|A0A2U3WRK3_ODORO	29.630	189	126	4	270	454	7	192	5.94e-18	88.2
sp|Q96MA6|KAD8_HUMAN	tr|A0A2U3WRK3|A0A2U3WRK3_ODORO	26.816	179	116	6	59	228	7	179	7.31e-06	52.8
sp|Q96MA6|KAD8_HUMAN	tr|K7DFL9|K7DFL9_PANTR	33.103	145	94	2	270	414	9	150	6.03e-18	88.2
sp|Q96MA6|KAD8_HUMAN	tr|K7DFL9|K7DFL9_PANTR	28.966	145	92	5	59	198	9	147	5.47e-06	53.1
sp|Q96MA6|KAD8_HUMAN	tr|A0A337SDR5|A0A337SDR5_FELCA	27.315	216	142	6	265	466	11	225	6.06e-18	88.2
sp|Q96MA6|KAD8_HUMAN	tr|A0A337SDR5|A0A337SDR5_FELCA	29.524	210	134	6	59	255	19	227	3.75e-11	68.6
sp|Q96MA6|KAD8_HUMAN	tr|A0A4X2LBC3|A0A4X2LBC3_VOMUR	28.571	182	123	3	270	447	7	185	6.35e-18	87.8
sp|Q96MA6|KAD8_HUMAN	tr|A0A4X2LBC3|A0A4X2LBC3_VOMUR	33.108	148	80	6	59	197	7	144	1.40e-07	57.8
sp|Q96MA6|KAD8_HUMAN	tr|L5JRN4|L5JRN4_PTEAL	26.977	215	145	5	263	466	12	225	6.94e-18	88.2
sp|Q96MA6|KAD8_HUMAN	tr|L5JRN4|L5JRN4_PTEAL	30.476	210	132	6	59	255	19	227	1.11e-11	70.1
sp|Q96MA6|KAD8_HUMAN	tr|A0A2Y9D735|A0A2Y9D735_TRIMA	29.101	189	127	3	270	454	7	192	7.14e-18	87.8
sp|Q96MA6|KAD8_HUMAN	tr|A0A2Y9D735|A0A2Y9D735_TRIMA	32.414	145	82	5	59	195	7	143	5.70e-07	55.8
sp|Q96MA6|KAD8_HUMAN	tr|I3MRY0|I3MRY0_ICTTR	29.630	189	126	3	270	454	7	192	7.64e-18	87.8
sp|Q96MA6|KAD8_HUMAN	tr|I3MRY0|I3MRY0_ICTTR	32.867	143	84	5	59	195	7	143	2.36e-05	51.2
sp|Q96MA6|KAD8_HUMAN	tr|M3Y0W5|M3Y0W5_MUSPF	32.414	145	95	2	270	414	9	150	1.10e-17	87.4
sp|Q96MA6|KAD8_HUMAN	tr|M3Y0W5|M3Y0W5_MUSPF	26.163	172	116	5	59	223	9	176	2.06e-06	54.3
sp|Q96MA6|KAD8_HUMAN	tr|E2RH37|E2RH37_CANLF	28.866	194	121	4	270	449	9	199	1.13e-17	87.4
sp|Q96MA6|KAD8_HUMAN	tr|E2RH37|E2RH37_CANLF	25.946	185	115	6	59	225	9	189	4.70e-07	56.2
sp|Q96MA6|KAD8_HUMAN	tr|G1NU41|G1NU41_MYOLU	27.315	216	142	6	265	466	11	225	1.27e-17	87.4
sp|Q96MA6|KAD8_HUMAN	tr|G1NU41|G1NU41_MYOLU	30.000	210	133	6	59	255	19	227	1.75e-10	66.6
sp|Q96MA6|KAD8_HUMAN	tr|G3T167|G3T167_LOXAF	29.101	189	127	3	270	454	7	192	1.30e-17	87.0
sp|Q96MA6|KAD8_HUMAN	tr|G3T167|G3T167_LOXAF	32.414	145	82	5	59	195	7	143	6.81e-07	55.8
sp|Q96MA6|KAD8_HUMAN	tr|M3XNR9|M3XNR9_MUSPF	29.101	189	127	3	270	454	58	243	1.60e-17	88.2
sp|Q96MA6|KAD8_HUMAN	tr|M3XNR9|M3XNR9_MUSPF	30.986	142	88	4	59	195	58	194	8.06e-06	53.1
sp|Q96MA6|KAD8_HUMAN	tr|A0A2U3X5V2|A0A2U3X5V2_ODORO	31.724	145	96	2	270	414	9	150	1.64e-17	86.7
sp|Q96MA6|KAD8_HUMAN	tr|A0A2U3X5V2|A0A2U3X5V2_ODORO	25.581	172	117	5	59	223	9	176	3.57e-06	53.5
sp|Q96MA6|KAD8_HUMAN	tr|I3MQT7|I3MQT7_ICTTR	26.923	208	140	5	270	466	17	223	1.68e-17	87.0
sp|Q96MA6|KAD8_HUMAN	tr|I3MQT7|I3MQT7_ICTTR	28.910	211	134	6	59	255	17	225	5.06e-11	68.2
sp|Q96MA6|KAD8_HUMAN	tr|A2ZJA6|A2ZJA6_ORYSI	27.094	203	135	4	243	437	7	204	1.75e-17	87.0
sp|Q96MA6|KAD8_HUMAN	tr|A2ZJA6|A2ZJA6_ORYSI	29.333	150	91	5	59	198	30	174	2.41e-08	60.5
sp|Q96MA6|KAD8_HUMAN	tr|A0A2K6FCZ5|A0A2K6FCZ5_PROCO	31.724	145	96	2	270	414	5	146	1.95e-17	86.3
sp|Q96MA6|KAD8_HUMAN	tr|A0A2K6FCZ5|A0A2K6FCZ5_PROCO	27.586	145	94	5	59	198	5	143	5.60e-04	47.0
sp|Q96MA6|KAD8_HUMAN	tr|A9RQJ3|A9RQJ3_PHYPA	27.523	218	140	5	270	473	32	245	1.99e-17	87.4
sp|Q96MA6|KAD8_HUMAN	tr|A9RQJ3|A9RQJ3_PHYPA	29.268	205	129	8	59	249	32	234	4.13e-09	62.8
sp|Q96MA6|KAD8_HUMAN	tr|A0A2K6G9B6|A0A2K6G9B6_PROCO	26.442	208	141	5	270	466	17	223	2.08e-17	86.7
sp|Q96MA6|KAD8_HUMAN	tr|A0A2K6G9B6|A0A2K6G9B6_PROCO	29.648	199	126	6	59	244	17	214	2.19e-11	69.3
sp|Q96MA6|KAD8_HUMAN	tr|A0A226MN13|A0A226MN13_CALSU	26.923	208	140	5	270	466	21	227	2.35e-17	87.0
sp|Q96MA6|KAD8_HUMAN	tr|A0A226MN13|A0A226MN13_CALSU	29.858	211	132	6	59	255	21	229	2.65e-11	69.3
sp|Q96MA6|KAD8_HUMAN	tr|A0A2Y9N7W7|A0A2Y9N7W7_DELLE	26.923	208	140	5	270	466	19	225	2.64e-17	86.7
sp|Q96MA6|KAD8_HUMAN	tr|A0A2Y9N7W7|A0A2Y9N7W7_DELLE	30.000	210	133	6	59	255	19	227	1.19e-11	70.1
sp|Q96MA6|KAD8_HUMAN	tr|A0A1S3FJA4|A0A1S3FJA4_DIPOR	25.778	225	155	5	253	466	2	225	3.33e-17	86.3
sp|Q96MA6|KAD8_HUMAN	tr|A0A1S3FJA4|A0A1S3FJA4_DIPOR	29.524	210	134	6	59	255	19	227	7.45e-11	67.8
sp|Q96MA6|KAD8_HUMAN	tr|F6XJN4|F6XJN4_HORSE	26.636	214	145	5	264	466	13	225	3.50e-17	86.3
sp|Q96MA6|KAD8_HUMAN	tr|F6XJN4|F6XJN4_HORSE	30.000	210	133	6	59	255	19	227	4.40e-11	68.6
sp|Q96MA6|KAD8_HUMAN	tr|A0A340YBG1|A0A340YBG1_LIPVE	26.923	208	140	5	270	466	19	225	3.56e-17	86.3
sp|Q96MA6|KAD8_HUMAN	tr|A0A340YBG1|A0A340YBG1_LIPVE	30.000	210	133	6	59	255	19	227	1.17e-11	70.1
sp|Q96MA6|KAD8_HUMAN	tr|E2RE39|E2RE39_CANLF	26.852	216	143	6	265	466	11	225	3.96e-17	85.9
sp|Q96MA6|KAD8_HUMAN	tr|E2RE39|E2RE39_CANLF	30.476	210	132	6	59	255	19	227	3.34e-11	68.9
sp|Q96MA6|KAD8_HUMAN	tr|G3NBD5|G3NBD5_GASAC	28.846	208	136	5	270	466	19	225	4.52e-17	85.9
sp|Q96MA6|KAD8_HUMAN	tr|G3NBD5|G3NBD5_GASAC	27.660	188	120	6	59	233	19	203	6.93e-10	65.1
sp|Q96MA6|KAD8_HUMAN	tr|B5FYH4|B5FYH4_TAEGU	27.835	194	123	4	270	449	8	198	5.18e-17	85.5
sp|Q96MA6|KAD8_HUMAN	tr|B5FYH4|B5FYH4_TAEGU	27.528	178	106	6	59	223	8	175	1.03e-07	58.2
sp|Q96MA6|KAD8_HUMAN	tr|A0A2K6RZY0|A0A2K6RZY0_SAIBB	33.577	137	88	2	278	414	10	143	5.20e-17	85.5
sp|Q96MA6|KAD8_HUMAN	tr|A0A2K6RZY0|A0A2K6RZY0_SAIBB	27.206	136	90	5	67	198	10	140	0.004	44.3
sp|Q96MA6|KAD8_HUMAN	tr|A0A0Q3P1J4|A0A0Q3P1J4_AMAAE	26.442	208	141	5	270	466	24	230	6.01e-17	85.9
sp|Q96MA6|KAD8_HUMAN	tr|A0A0Q3P1J4|A0A0Q3P1J4_AMAAE	29.858	211	132	6	59	255	24	232	2.45e-11	69.3
sp|Q96MA6|KAD8_HUMAN	tr|A0A1U7S4K4|A0A1U7S4K4_ALLSI	27.835	194	123	4	270	449	9	199	6.85e-17	85.1
sp|Q96MA6|KAD8_HUMAN	tr|A0A1U7S4K4|A0A1U7S4K4_ALLSI	28.261	184	117	8	59	233	9	186	1.20e-07	58.2
sp|Q96MA6|KAD8_HUMAN	tr|A0A2Y9FJR7|A0A2Y9FJR7_PHYMC	26.923	208	140	5	270	466	19	225	7.45e-17	85.5
sp|Q96MA6|KAD8_HUMAN	tr|A0A2Y9FJR7|A0A2Y9FJR7_PHYMC	29.524	210	134	6	59	255	19	227	5.27e-11	68.2
sp|Q96MA6|KAD8_HUMAN	tr|D2HI44|D2HI44_AILME	26.852	216	143	6	265	466	11	225	7.59e-17	85.5
sp|Q96MA6|KAD8_HUMAN	tr|D2HI44|D2HI44_AILME	30.476	210	132	6	59	255	19	227	4.66e-11	68.6
sp|Q96MA6|KAD8_HUMAN	tr|H9JDN6|H9JDN6_BOMMO	31.844	179	109	3	258	436	140	305	8.02e-17	87.4
sp|Q96MA6|KAD8_HUMAN	tr|H9JDN6|H9JDN6_BOMMO	25.000	132	95	2	56	186	149	277	8.90e-07	56.6
sp|Q96MA6|KAD8_HUMAN	tr|A0A3Q1LVZ0|A0A3Q1LVZ0_BOVIN	33.571	140	90	2	270	409	7	143	8.44e-17	84.7
sp|Q96MA6|KAD8_HUMAN	tr|A0A3Q1LVZ0|A0A3Q1LVZ0_BOVIN	26.257	179	117	6	59	228	7	179	4.38e-04	47.4
sp|Q96MA6|KAD8_HUMAN	tr|A0A1L8GFP7|A0A1L8GFP7_XENLA	32.143	140	92	2	270	409	7	143	8.96e-17	84.7
sp|Q96MA6|KAD8_HUMAN	tr|A0A1L8GFP7|A0A1L8GFP7_XENLA	30.282	142	89	4	59	195	7	143	3.08e-05	50.8
sp|Q96MA6|KAD8_HUMAN	tr|A0A151M8R9|A0A151M8R9_ALLMI	28.718	195	120	5	270	449	9	199	9.31e-17	84.7
sp|Q96MA6|KAD8_HUMAN	tr|A0A151M8R9|A0A151M8R9_ALLMI	28.261	184	117	8	59	233	9	186	1.31e-07	58.2
sp|Q96MA6|KAD8_HUMAN	tr|A0A384CE39|A0A384CE39_URSMA	26.852	216	143	6	265	466	11	225	9.84e-17	85.1
sp|Q96MA6|KAD8_HUMAN	tr|A0A384CE39|A0A384CE39_URSMA	30.476	210	132	6	59	255	19	227	4.45e-11	68.6
sp|Q96MA6|KAD8_HUMAN	tr|R1C4T9|R1C4T9_EMIHU	23.887	247	170	5	17	247	7	251	9.87e-17	85.5
sp|Q96MA6|KAD8_HUMAN	tr|R1C4T9|R1C4T9_EMIHU	31.073	177	120	2	269	443	58	234	4.11e-12	72.0
sp|Q96MA6|KAD8_HUMAN	tr|A0A2K5D892|A0A2K5D892_AOTNA	26.442	208	141	5	270	466	17	223	1.07e-16	84.7
sp|Q96MA6|KAD8_HUMAN	tr|A0A2K5D892|A0A2K5D892_AOTNA	30.653	199	124	6	59	244	17	214	3.89e-12	71.2
sp|Q96MA6|KAD8_HUMAN	tr|E2QZU8|E2QZU8_CANLF	30.256	195	117	4	270	449	9	199	1.08e-16	84.7
sp|Q96MA6|KAD8_HUMAN	tr|E2QZU8|E2QZU8_CANLF	23.333	210	142	7	59	253	9	214	4.83e-07	56.2
sp|Q96MA6|KAD8_HUMAN	tr|G1L7B2|G1L7B2_AILME	32.414	145	95	2	270	414	8	149	1.15e-16	84.3
sp|Q96MA6|KAD8_HUMAN	tr|G1L7B2|G1L7B2_AILME	25.000	172	118	5	59	223	8	175	5.49e-05	50.1
sp|Q96MA6|KAD8_HUMAN	tr|A0A1S2ZR65|A0A1S2ZR65_ERIEU	26.442	208	141	5	270	466	21	227	1.27e-16	84.7
sp|Q96MA6|KAD8_HUMAN	tr|A0A1S2ZR65|A0A1S2ZR65_ERIEU	29.384	211	133	6	59	255	21	229	8.43e-12	70.5
sp|Q96MA6|KAD8_HUMAN	tr|A0A2K6UJG7|A0A2K6UJG7_SAIBB	26.442	208	141	5	270	466	17	223	1.28e-16	84.3
sp|Q96MA6|KAD8_HUMAN	tr|A0A2K6UJG7|A0A2K6UJG7_SAIBB	30.653	199	124	6	59	244	17	214	9.10e-12	70.5
sp|Q96MA6|KAD8_HUMAN	tr|A0A2U3WDA4|A0A2U3WDA4_ODORO	26.389	216	144	6	265	466	11	225	1.50e-16	84.3
sp|Q96MA6|KAD8_HUMAN	tr|A0A2U3WDA4|A0A2U3WDA4_ODORO	30.000	210	130	7	59	254	19	225	1.39e-11	70.1
sp|Q96MA6|KAD8_HUMAN	tr|G3GVT8|G3GVT8_CRIGR	23.714	350	227	10	60	400	109	427	1.54e-16	87.4
sp|Q96MA6|KAD8_HUMAN	tr|A0A2U3YHC2|A0A2U3YHC2_LEPWE	26.852	216	143	6	265	466	11	225	1.59e-16	84.3
sp|Q96MA6|KAD8_HUMAN	tr|A0A2U3YHC2|A0A2U3YHC2_LEPWE	30.476	210	132	6	59	255	19	227	4.49e-11	68.6
sp|Q96MA6|KAD8_HUMAN	tr|G3PZP5|G3PZP5_GASAC	27.320	194	124	5	270	449	8	198	1.59e-16	84.0
sp|Q96MA6|KAD8_HUMAN	tr|G3PZP5|G3PZP5_GASAC	24.157	178	120	6	57	225	6	177	0.010	43.1
sp|Q96MA6|KAD8_HUMAN	tr|A0A3Q0D6F0|A0A3Q0D6F0_MESAU	26.442	208	141	5	270	466	17	223	1.59e-16	84.3
sp|Q96MA6|KAD8_HUMAN	tr|A0A3Q0D6F0|A0A3Q0D6F0_MESAU	32.192	146	91	3	59	197	17	161	2.64e-11	68.9
sp|Q96MA6|KAD8_HUMAN	tr|A0A452FVS1|A0A452FVS1_CAPHI	26.291	213	145	5	265	466	14	225	1.60e-16	84.3
sp|Q96MA6|KAD8_HUMAN	tr|A0A452FVS1|A0A452FVS1_CAPHI	30.000	210	133	5	59	255	19	227	5.94e-12	71.2
sp|Q96MA6|KAD8_HUMAN	tr|U3BWM8|U3BWM8_CALJA	26.442	208	141	5	270	466	17	223	1.61e-16	84.3
sp|Q96MA6|KAD8_HUMAN	tr|U3BWM8|U3BWM8_CALJA	30.653	199	124	6	59	244	17	214	1.01e-11	70.5
sp|Q96MA6|KAD8_HUMAN	tr|M3YUP1|M3YUP1_MUSPF	25.962	208	142	5	270	466	19	225	1.67e-16	84.3
sp|Q96MA6|KAD8_HUMAN	tr|M3YUP1|M3YUP1_MUSPF	29.858	211	132	6	59	255	19	227	9.78e-12	70.5
sp|Q96MA6|KAD8_HUMAN	tr|F1PM22|F1PM22_CANLF	32.414	145	95	2	270	414	65	206	1.88e-16	84.7
sp|Q96MA6|KAD8_HUMAN	tr|F1PM22|F1PM22_CANLF	27.326	172	114	5	59	223	65	232	1.73e-07	58.2
sp|Q96MA6|KAD8_HUMAN	tr|A0A5G2QNB5|A0A5G2QNB5_PIG	26.291	213	145	5	265	466	14	225	2.02e-16	84.7
sp|Q96MA6|KAD8_HUMAN	tr|A0A5G2QNB5|A0A5G2QNB5_PIG	29.384	211	133	6	59	255	19	227	9.74e-11	67.8
sp|Q96MA6|KAD8_HUMAN	tr|A0A091DV17|A0A091DV17_FUKDA	26.415	212	144	5	266	466	13	223	2.04e-16	84.0
sp|Q96MA6|KAD8_HUMAN	tr|A0A091DV17|A0A091DV17_FUKDA	29.577	213	136	6	56	255	14	225	4.48e-11	68.6
sp|Q96MA6|KAD8_HUMAN	sp|P08166|KAD2_BOVIN	25.822	213	146	5	265	466	14	225	2.22e-16	84.0
sp|Q96MA6|KAD8_HUMAN	sp|P08166|KAD2_BOVIN	29.384	211	133	6	59	255	19	227	6.17e-12	70.9
sp|Q96MA6|KAD8_HUMAN	tr|K7EGH9|K7EGH9_ORNAN	62.500	56	21	0	1	56	1	56	2.34e-16	79.0
sp|Q96MA6|KAD8_HUMAN	tr|A9SB18|A9SB18_PHYPA	28.042	189	121	4	270	447	33	217	2.34e-16	84.0
sp|Q96MA6|KAD8_HUMAN	tr|A9SB18|A9SB18_PHYPA	29.500	200	127	7	59	245	33	231	7.24e-09	62.0
sp|Q96MA6|KAD8_HUMAN	tr|G3SVV8|G3SVV8_LOXAF	26.168	214	146	5	264	466	13	225	2.74e-16	83.6
sp|Q96MA6|KAD8_HUMAN	tr|G3SVV8|G3SVV8_LOXAF	29.255	188	121	5	59	235	19	205	2.23e-09	63.5
sp|Q96MA6|KAD8_HUMAN	tr|A0A1D6H6N6|A0A1D6H6N6_MAIZE	31.410	156	100	3	268	417	28	182	2.93e-16	82.4
sp|Q96MA6|KAD8_HUMAN	tr|A0A1D6H6N6|A0A1D6H6N6_MAIZE	29.932	147	88	5	62	198	33	174	3.53e-07	55.8
sp|Q96MA6|KAD8_HUMAN	tr|A0A3Q0DR84|A0A3Q0DR84_TARSY	26.442	208	141	5	270	466	17	223	3.01e-16	84.7
sp|Q96MA6|KAD8_HUMAN	tr|A0A3Q0DR84|A0A3Q0DR84_TARSY	30.151	199	125	6	59	244	17	214	1.42e-11	70.9
sp|Q96MA6|KAD8_HUMAN	tr|F6YBZ3|F6YBZ3_XENTR	32.143	140	92	2	270	409	7	143	3.37e-16	83.2
sp|Q96MA6|KAD8_HUMAN	tr|F6YBZ3|F6YBZ3_XENTR	30.769	143	87	5	59	195	7	143	8.03e-05	49.7
sp|Q96MA6|KAD8_HUMAN	tr|A9RVI3|A9RVI3_PHYPA	27.358	212	142	5	270	470	31	241	3.48e-16	83.6
sp|Q96MA6|KAD8_HUMAN	tr|A9RVI3|A9RVI3_PHYPA	25.664	226	154	6	46	258	18	242	1.25e-10	67.0
sp|Q96MA6|KAD8_HUMAN	tr|A0A0L0BQJ4|A0A0L0BQJ4_LUCCU	27.404	208	139	6	271	467	22	228	3.48e-16	83.6
sp|Q96MA6|KAD8_HUMAN	tr|A0A0L0BQJ4|A0A0L0BQJ4_LUCCU	27.451	204	132	7	61	250	23	224	2.67e-10	66.2
sp|Q96MA6|KAD8_HUMAN	tr|A0A1L8GLX1|A0A1L8GLX1_XENLA	31.429	140	93	2	270	409	7	143	3.75e-16	83.2
sp|Q96MA6|KAD8_HUMAN	tr|A0A1L8GLX1|A0A1L8GLX1_XENLA	31.034	145	84	5	59	195	7	143	2.89e-05	51.2
sp|Q96MA6|KAD8_HUMAN	tr|A0A310UGZ0|A0A310UGZ0_XENLA	27.404	208	139	5	270	466	19	225	4.10e-16	83.2
sp|Q96MA6|KAD8_HUMAN	tr|A0A310UGZ0|A0A310UGZ0_XENLA	26.267	217	144	7	59	261	19	233	2.02e-08	60.5
sp|Q96MA6|KAD8_HUMAN	tr|A0A4X2LLC1|A0A4X2LLC1_VOMUR	25.463	216	149	5	262	466	12	226	4.29e-16	83.2
sp|Q96MA6|KAD8_HUMAN	tr|A0A4X2LLC1|A0A4X2LLC1_VOMUR	28.910	211	134	6	59	255	20	228	1.98e-10	66.6
sp|Q96MA6|KAD8_HUMAN	tr|A0A2I3SVF7|A0A2I3SVF7_PANTR	26.442	208	141	5	270	466	17	223	4.32e-16	82.8
sp|Q96MA6|KAD8_HUMAN	tr|A0A2I3SVF7|A0A2I3SVF7_PANTR	30.476	210	132	6	59	255	17	225	2.50e-11	68.9
sp|Q96MA6|KAD8_HUMAN	tr|A0A2R9BR18|A0A2R9BR18_PANPA	26.442	208	141	5	270	466	17	223	4.32e-16	82.8
sp|Q96MA6|KAD8_HUMAN	tr|A0A2R9BR18|A0A2R9BR18_PANPA	30.476	210	132	6	59	255	17	225	2.50e-11	68.9
sp|Q96MA6|KAD8_HUMAN	tr|A0A2K5WQR9|A0A2K5WQR9_MACFA	26.442	208	141	5	270	466	17	223	4.32e-16	82.8
sp|Q96MA6|KAD8_HUMAN	tr|A0A2K5WQR9|A0A2K5WQR9_MACFA	30.476	210	132	6	59	255	17	225	2.50e-11	68.9
sp|Q96MA6|KAD8_HUMAN	tr|A0A2I3I050|A0A2I3I050_NOMLE	28.042	189	129	3	270	454	7	192	4.58e-16	82.8
sp|Q96MA6|KAD8_HUMAN	tr|A0A2I3I050|A0A2I3I050_NOMLE	28.571	140	94	4	59	195	7	143	1.71e-04	48.5
sp|Q96MA6|KAD8_HUMAN	tr|A0A0Q3X804|A0A0Q3X804_AMAAE	29.240	171	114	3	270	436	8	175	4.72e-16	82.8
sp|Q96MA6|KAD8_HUMAN	tr|A0A0Q3X804|A0A0Q3X804_AMAAE	27.000	200	120	7	59	242	8	197	1.15e-07	58.2
sp|Q96MA6|KAD8_HUMAN	tr|A0A2I2ZP83|A0A2I2ZP83_GORGO	26.442	208	141	5	270	466	17	223	5.29e-16	82.8
sp|Q96MA6|KAD8_HUMAN	tr|A0A2I2ZP83|A0A2I2ZP83_GORGO	30.476	210	132	6	59	255	17	225	4.00e-11	68.6
sp|Q96MA6|KAD8_HUMAN	tr|A0A286XCV5|A0A286XCV5_CAVPO	26.442	208	141	5	270	466	17	223	5.73e-16	82.8
sp|Q96MA6|KAD8_HUMAN	tr|A0A286XCV5|A0A286XCV5_CAVPO	29.524	210	134	6	59	255	17	225	1.89e-11	69.7
sp|Q96MA6|KAD8_HUMAN	sp|Q5REI7|KAD2_PONAB	26.442	208	141	5	270	466	17	223	5.90e-16	82.8
sp|Q96MA6|KAD8_HUMAN	sp|Q5REI7|KAD2_PONAB	30.476	210	132	6	59	255	17	225	2.80e-11	68.9
sp|Q96MA6|KAD8_HUMAN	tr|A0A2K5XRE7|A0A2K5XRE7_MANLE	26.442	208	141	5	270	466	17	223	5.90e-16	82.8
sp|Q96MA6|KAD8_HUMAN	tr|A0A2K5XRE7|A0A2K5XRE7_MANLE	30.476	210	132	6	59	255	17	225	2.80e-11	68.9
sp|Q96MA6|KAD8_HUMAN	sp|P54819|KAD2_HUMAN	26.442	208	141	5	270	466	17	223	5.90e-16	82.8
sp|Q96MA6|KAD8_HUMAN	sp|P54819|KAD2_HUMAN	30.476	210	132	6	59	255	17	225	2.80e-11	68.9
sp|Q96MA6|KAD8_HUMAN	tr|A0A0D9S7V6|A0A0D9S7V6_CHLSB	26.442	208	141	5	270	466	17	223	5.90e-16	82.8
sp|Q96MA6|KAD8_HUMAN	tr|A0A0D9S7V6|A0A0D9S7V6_CHLSB	30.476	210	132	6	59	255	17	225	2.80e-11	68.9
sp|Q96MA6|KAD8_HUMAN	tr|A0A2I3GCV1|A0A2I3GCV1_NOMLE	26.442	208	141	5	270	466	17	223	6.13e-16	82.8
sp|Q96MA6|KAD8_HUMAN	tr|A0A2I3GCV1|A0A2I3GCV1_NOMLE	30.476	210	132	6	59	255	17	225	3.61e-11	68.6
sp|Q96MA6|KAD8_HUMAN	sp|Q6CG57|KAD2_YARLI	25.472	212	147	3	266	466	34	245	6.20e-16	82.8
sp|Q96MA6|KAD8_HUMAN	sp|Q6CG57|KAD2_YARLI	25.500	200	134	5	59	244	38	236	5.89e-11	68.2
sp|Q96MA6|KAD8_HUMAN	tr|Q8IJV6|Q8IJV6_PLAF7	29.032	186	123	4	270	447	30	214	6.29e-16	82.8
sp|Q96MA6|KAD8_HUMAN	tr|Q8IJV6|Q8IJV6_PLAF7	28.155	206	130	7	59	249	30	232	2.91e-09	63.2
sp|Q96MA6|KAD8_HUMAN	tr|A0A1D5RIB1|A0A1D5RIB1_MACMU	26.442	208	141	5	270	466	17	223	6.70e-16	82.8
sp|Q96MA6|KAD8_HUMAN	tr|A0A1D5RIB1|A0A1D5RIB1_MACMU	30.476	210	132	6	59	255	17	225	3.82e-11	68.9
sp|Q96MA6|KAD8_HUMAN	tr|A0A096NB51|A0A096NB51_PAPAN	26.442	208	141	5	270	466	17	223	6.77e-16	82.8
sp|Q96MA6|KAD8_HUMAN	tr|A0A096NB51|A0A096NB51_PAPAN	30.476	210	132	6	59	255	17	225	3.54e-11	68.9
sp|Q96MA6|KAD8_HUMAN	tr|A0A2K5L0N6|A0A2K5L0N6_CERAT	26.442	208	141	5	270	466	17	223	6.77e-16	82.8
sp|Q96MA6|KAD8_HUMAN	tr|A0A2K5L0N6|A0A2K5L0N6_CERAT	30.476	210	132	6	59	255	17	225	3.54e-11	68.9
sp|Q96MA6|KAD8_HUMAN	tr|A0A091JIU1|A0A091JIU1_EGRGA	28.022	182	124	3	270	447	8	186	9.14e-16	82.0
sp|Q96MA6|KAD8_HUMAN	tr|A0A091JIU1|A0A091JIU1_EGRGA	27.528	178	106	6	59	223	8	175	2.89e-07	57.0
sp|Q96MA6|KAD8_HUMAN	tr|A0A194PPY0|A0A194PPY0_PAPXU	22.717	449	249	12	30	448	1	381	9.19e-16	84.7
sp|Q96MA6|KAD8_HUMAN	tr|A0A226N5F0|A0A226N5F0_CALSU	27.835	194	123	4	270	449	8	198	1.03e-15	81.6
sp|Q96MA6|KAD8_HUMAN	tr|A0A226N5F0|A0A226N5F0_CALSU	28.090	178	105	6	59	223	8	175	3.49e-07	56.6
sp|Q96MA6|KAD8_HUMAN	tr|A0A3B4TRI8|A0A3B4TRI8_SERDU	27.835	194	123	5	270	449	8	198	1.22e-15	81.3
sp|Q96MA6|KAD8_HUMAN	tr|A0A3B4TRI8|A0A3B4TRI8_SERDU	25.000	180	118	6	59	233	8	175	0.003	44.7
sp|Q96MA6|KAD8_HUMAN	tr|A0A2K6GYZ0|A0A2K6GYZ0_PROCO	30.556	144	97	2	271	414	1	141	1.48e-15	80.9
sp|Q96MA6|KAD8_HUMAN	tr|A0A2K6GYZ0|A0A2K6GYZ0_PROCO	27.273	143	93	5	61	198	2	138	0.003	44.7
sp|Q96MA6|KAD8_HUMAN	sp|Q9WTP6|KAD2_MOUSE	25.962	208	142	5	270	466	17	223	1.52e-15	81.6
sp|Q96MA6|KAD8_HUMAN	sp|Q9WTP6|KAD2_MOUSE	29.524	210	134	6	59	255	17	225	2.45e-10	66.2
sp|Q96MA6|KAD8_HUMAN	tr|G5B5K5|G5B5K5_HETGA	25.962	208	142	5	270	466	17	223	1.58e-15	81.6
sp|Q96MA6|KAD8_HUMAN	tr|G5B5K5|G5B5K5_HETGA	29.319	191	123	5	56	235	14	203	4.32e-11	68.6
sp|Q96MA6|KAD8_HUMAN	tr|A0A2Y9DCG7|A0A2Y9DCG7_TRIMA	26.442	208	141	5	270	466	19	225	1.80e-15	81.3
sp|Q96MA6|KAD8_HUMAN	tr|A0A2Y9DCG7|A0A2Y9DCG7_TRIMA	29.787	188	120	5	59	235	19	205	7.69e-10	64.7
sp|Q96MA6|KAD8_HUMAN	tr|H2TQ17|H2TQ17_TAKRU	28.351	194	122	5	270	449	8	198	2.06e-15	80.9
sp|Q96MA6|KAD8_HUMAN	tr|H2TQ17|H2TQ17_TAKRU	25.287	174	115	6	59	223	8	175	1.14e-04	49.3
sp|Q96MA6|KAD8_HUMAN	tr|D6W7C6|D6W7C6_TRICA	25.688	218	150	5	262	468	11	227	2.36e-15	80.9
sp|Q96MA6|KAD8_HUMAN	tr|D6W7C6|D6W7C6_TRICA	26.341	205	137	5	61	252	21	224	8.86e-10	64.7
sp|Q96MA6|KAD8_HUMAN	tr|A0A091I2G3|A0A091I2G3_CALAN	27.320	194	124	4	270	449	8	198	2.36e-15	80.9
sp|Q96MA6|KAD8_HUMAN	tr|A0A091I2G3|A0A091I2G3_CALAN	27.128	188	114	6	59	233	8	185	1.75e-07	57.8
sp|Q96MA6|KAD8_HUMAN	tr|A0A1L8HFR9|A0A1L8HFR9_XENLA	26.923	208	140	5	270	466	19	225	2.39e-15	80.9
sp|Q96MA6|KAD8_HUMAN	tr|A0A1L8HFR9|A0A1L8HFR9_XENLA	26.244	221	144	8	59	264	19	235	4.85e-08	59.3
sp|Q96MA6|KAD8_HUMAN	sp|Q28F55|KAD2_XENTR	26.923	208	140	5	270	466	19	225	2.63e-15	80.9
sp|Q96MA6|KAD8_HUMAN	sp|Q28F55|KAD2_XENTR	26.697	221	143	8	59	264	19	235	1.82e-08	60.8
sp|Q96MA6|KAD8_HUMAN	sp|Q9U915|KAD2_DROME	26.882	186	127	4	271	448	21	205	3.16e-15	80.5
sp|Q96MA6|KAD8_HUMAN	sp|Q9U915|KAD2_DROME	28.108	185	119	6	61	233	22	204	9.50e-10	64.7
sp|Q96MA6|KAD8_HUMAN	tr|A0A3B4U0P6|A0A3B4U0P6_SERDU	27.404	208	139	5	270	466	19	225	3.18e-15	80.9
sp|Q96MA6|KAD8_HUMAN	tr|A0A3B4U0P6|A0A3B4U0P6_SERDU	27.807	187	121	5	59	233	19	203	3.00e-09	63.2
sp|Q96MA6|KAD8_HUMAN	sp|Q5B2V8|KAD2_EMENI	24.766	214	149	5	270	472	44	256	3.57e-15	80.9
sp|Q96MA6|KAD8_HUMAN	sp|Q5B2V8|KAD2_EMENI	28.141	199	130	5	59	244	44	242	8.57e-13	73.9
sp|Q96MA6|KAD8_HUMAN	tr|A0A026WRM3|A0A026WRM3_OOCBI	25.962	208	142	5	271	467	23	229	6.85e-15	79.7
sp|Q96MA6|KAD8_HUMAN	tr|A0A026WRM3|A0A026WRM3_OOCBI	27.586	174	114	5	61	223	24	196	2.84e-09	63.2
sp|Q96MA6|KAD8_HUMAN	tr|A0A151MMP4|A0A151MMP4_ALLMI	27.404	208	139	6	270	466	15	221	7.33e-15	79.3
sp|Q96MA6|KAD8_HUMAN	tr|A0A151MMP4|A0A151MMP4_ALLMI	28.910	211	134	6	59	255	15	223	5.08e-09	62.4
sp|Q96MA6|KAD8_HUMAN	tr|H2RRV5|H2RRV5_TAKRU	27.273	209	138	7	270	466	19	225	7.41e-15	79.7
sp|Q96MA6|KAD8_HUMAN	tr|H2RRV5|H2RRV5_TAKRU	27.749	191	122	6	59	236	19	206	3.30e-09	63.2
sp|Q96MA6|KAD8_HUMAN	tr|A0A1S3KQM3|A0A1S3KQM3_SALSA	29.286	140	96	2	270	409	8	144	7.74e-15	79.0
sp|Q96MA6|KAD8_HUMAN	tr|A0A1S3KQM3|A0A1S3KQM3_SALSA	24.747	198	131	7	59	244	8	199	3.14e-04	47.8
sp|Q96MA6|KAD8_HUMAN	tr|K7FYE5|K7FYE5_PELSI	28.718	195	121	6	270	449	13	204	8.05e-15	79.3
sp|Q96MA6|KAD8_HUMAN	tr|K7FYE5|K7FYE5_PELSI	26.425	193	128	7	59	242	13	200	1.18e-04	49.3
sp|Q96MA6|KAD8_HUMAN	tr|W5JSV0|W5JSV0_ANODA	27.273	209	140	6	271	468	21	228	8.12e-15	79.3
sp|Q96MA6|KAD8_HUMAN	tr|W5JSV0|W5JSV0_ANODA	27.670	206	129	8	61	250	22	223	1.19e-09	64.3
sp|Q96MA6|KAD8_HUMAN	tr|E2RND9|E2RND9_CANLF	27.320	194	124	4	270	449	9	199	1.14e-14	78.6
sp|Q96MA6|KAD8_HUMAN	tr|E2RND9|E2RND9_CANLF	23.784	185	119	6	59	225	9	189	4.03e-04	47.8
sp|Q96MA6|KAD8_HUMAN	tr|D2Y062|D2Y062_BOMMO	28.421	190	127	5	266	447	16	204	1.28e-14	79.0
sp|Q96MA6|KAD8_HUMAN	tr|D2Y062|D2Y062_BOMMO	28.365	208	133	7	59	252	20	225	1.28e-11	70.1
sp|Q96MA6|KAD8_HUMAN	tr|A0A286XMG8|A0A286XMG8_CAVPO	31.944	144	87	3	270	409	7	143	1.51e-14	78.2
sp|Q96MA6|KAD8_HUMAN	tr|A0A286XMG8|A0A286XMG8_CAVPO	29.932	147	83	7	59	195	7	143	0.003	45.1
sp|Q96MA6|KAD8_HUMAN	tr|A0A060XLR2|A0A060XLR2_ONCMY	25.773	194	127	4	270	449	8	198	2.05e-14	77.8
sp|Q96MA6|KAD8_HUMAN	tr|A0A060XLR2|A0A060XLR2_ONCMY	25.543	184	122	6	59	233	8	185	6.81e-05	49.7
sp|Q96MA6|KAD8_HUMAN	sp|P07170|KAD2_YEAST	24.771	218	149	5	270	476	8	221	2.89e-14	77.4
sp|Q96MA6|KAD8_HUMAN	sp|P07170|KAD2_YEAST	25.926	216	145	5	59	260	8	222	4.19e-14	77.0
sp|Q96MA6|KAD8_HUMAN	sp|Q9HE76|KAD2_NEUCR	24.038	208	147	4	270	466	42	249	2.93e-14	78.6
sp|Q96MA6|KAD8_HUMAN	sp|Q9HE76|KAD2_NEUCR	24.537	216	148	6	59	260	42	256	3.69e-12	72.4
sp|Q96MA6|KAD8_HUMAN	tr|A0A2U3W3K6|A0A2U3W3K6_ODORO	28.497	193	121	4	271	449	10	199	3.02e-14	77.4
sp|Q96MA6|KAD8_HUMAN	tr|A0A2U3W3K6|A0A2U3W3K6_ODORO	26.027	146	91	8	61	198	11	147	0.010	43.5
sp|Q96MA6|KAD8_HUMAN	tr|A0A2I2UEP0|A0A2I2UEP0_FELCA	33.571	140	90	2	275	414	14	150	3.02e-14	77.0
sp|Q96MA6|KAD8_HUMAN	tr|A0A2I2UEP0|A0A2I2UEP0_FELCA	25.874	143	93	6	61	197	11	146	0.053	40.8
sp|Q96MA6|KAD8_HUMAN	tr|A0A060X7G6|A0A060X7G6_ONCMY	25.962	208	142	5	270	466	19	225	3.17e-14	77.8
sp|Q96MA6|KAD8_HUMAN	tr|A0A060X7G6|A0A060X7G6_ONCMY	28.829	222	140	8	59	266	19	236	5.22e-10	65.5
sp|Q96MA6|KAD8_HUMAN	tr|A0A1S3M2P2|A0A1S3M2P2_SALSA	25.962	208	142	5	270	466	19	225	3.36e-14	77.4
sp|Q96MA6|KAD8_HUMAN	tr|A0A1S3M2P2|A0A1S3M2P2_SALSA	28.372	215	138	7	59	259	19	231	5.79e-10	65.1
sp|Q96MA6|KAD8_HUMAN	tr|A0A194PL28|A0A194PL28_PAPXU	29.333	150	101	2	264	409	14	162	4.55e-14	77.4
sp|Q96MA6|KAD8_HUMAN	tr|A0A194PL28|A0A194PL28_PAPXU	28.708	209	131	7	59	252	20	225	2.82e-11	68.9
sp|Q96MA6|KAD8_HUMAN	tr|B9EQG9|B9EQG9_SALSA	25.962	208	142	5	270	466	19	225	4.94e-14	77.4
sp|Q96MA6|KAD8_HUMAN	tr|B9EQG9|B9EQG9_SALSA	28.261	230	147	8	59	274	19	244	4.16e-10	65.9
sp|Q96MA6|KAD8_HUMAN	tr|G1KC24|G1KC24_ANOCA	26.667	180	125	3	272	447	12	188	6.63e-14	76.6
sp|Q96MA6|KAD8_HUMAN	tr|G1KC24|G1KC24_ANOCA	28.571	182	115	6	61	233	12	187	5.96e-07	56.2
sp|Q96MA6|KAD8_HUMAN	tr|A0A0L7L0A0|A0A0L7L0A0_9NEOP	26.289	194	124	5	270	448	9	198	7.10e-14	76.3
sp|Q96MA6|KAD8_HUMAN	tr|A0A0L7L0A0|A0A0L7L0A0_9NEOP	22.321	224	139	8	59	271	9	208	6.73e-05	49.7
sp|Q96MA6|KAD8_HUMAN	tr|A0A287CW21|A0A287CW21_ICTTR	26.374	182	125	4	270	443	17	197	8.13e-14	75.9
sp|Q96MA6|KAD8_HUMAN	tr|A0A287CW21|A0A287CW21_ICTTR	28.426	197	125	6	59	241	17	211	2.42e-10	65.9
sp|Q96MA6|KAD8_HUMAN	tr|A0A067RJY0|A0A067RJY0_ZOONE	27.083	192	131	4	264	447	13	203	1.04e-13	76.3
sp|Q96MA6|KAD8_HUMAN	tr|A0A067RJY0|A0A067RJY0_ZOONE	27.670	206	133	7	61	252	21	224	1.21e-08	61.2
sp|Q96MA6|KAD8_HUMAN	tr|A0A5F9DRD9|A0A5F9DRD9_RABIT	24.123	228	141	6	270	466	17	243	1.10e-13	76.3
sp|Q96MA6|KAD8_HUMAN	tr|A0A5F9DRD9|A0A5F9DRD9_RABIT	28.313	166	91	5	59	197	17	181	1.31e-07	58.5
sp|Q96MA6|KAD8_HUMAN	tr|A0A1S3LTE0|A0A1S3LTE0_SALSA	24.742	194	129	4	270	449	8	198	1.10e-13	75.9
sp|Q96MA6|KAD8_HUMAN	tr|A0A1S3LTE0|A0A1S3LTE0_SALSA	28.342	187	108	8	59	225	8	188	1.69e-04	48.5
sp|Q96MA6|KAD8_HUMAN	tr|A0A2K6KAI0|A0A2K6KAI0_RHIBE	27.751	209	138	6	270	466	17	224	1.14e-13	76.3
sp|Q96MA6|KAD8_HUMAN	tr|A0A2K6KAI0|A0A2K6KAI0_RHIBE	28.169	213	134	6	59	255	17	226	3.42e-08	60.1
sp|Q96MA6|KAD8_HUMAN	tr|A0A3Q2HYM7|A0A3Q2HYM7_HORSE	32.168	143	93	3	272	414	1	139	1.51e-13	74.3
sp|Q96MA6|KAD8_HUMAN	tr|F7CAR4|F7CAR4_CALJA	25.481	208	143	5	270	466	17	223	2.08e-13	75.5
sp|Q96MA6|KAD8_HUMAN	tr|F7CAR4|F7CAR4_CALJA	30.822	146	93	3	59	197	17	161	7.07e-10	65.1
sp|Q96MA6|KAD8_HUMAN	tr|A0A5F4C2F8|A0A5F4C2F8_CANLF	29.530	149	97	3	265	406	11	158	2.21e-13	73.9
sp|Q96MA6|KAD8_HUMAN	tr|A0A5F4C2F8|A0A5F4C2F8_CANLF	31.343	134	84	3	59	185	19	151	2.19e-07	56.6
sp|Q96MA6|KAD8_HUMAN	sp|B5XCA1|KAD2_SALSA	25.962	208	142	5	270	466	19	225	2.37e-13	75.1
sp|Q96MA6|KAD8_HUMAN	sp|B5XCA1|KAD2_SALSA	27.962	211	134	7	59	254	19	226	8.72e-09	61.6
sp|Q96MA6|KAD8_HUMAN	tr|A0A5F8AKA9|A0A5F8AKA9_MACMU	25.664	226	124	4	270	454	7	229	2.40e-13	75.5
sp|Q96MA6|KAD8_HUMAN	tr|A0A5F8AKA9|A0A5F8AKA9_MACMU	26.554	177	87	5	59	195	7	180	0.004	44.7
sp|Q96MA6|KAD8_HUMAN	tr|A0A2K6V7T2|A0A2K6V7T2_SAIBB	25.000	208	144	5	270	466	17	223	2.92e-13	75.1
sp|Q96MA6|KAD8_HUMAN	tr|A0A2K6V7T2|A0A2K6V7T2_SAIBB	29.949	197	124	6	61	244	19	214	4.33e-09	62.8
sp|Q96MA6|KAD8_HUMAN	tr|A0A1S3PZ66|A0A1S3PZ66_SALSA	25.962	208	142	5	270	466	19	225	3.31e-13	74.7
sp|Q96MA6|KAD8_HUMAN	tr|A0A1S3PZ66|A0A1S3PZ66_SALSA	27.962	211	134	7	59	254	19	226	8.49e-09	61.6
sp|Q96MA6|KAD8_HUMAN	tr|A0A2U3Z5M4|A0A2U3Z5M4_LEPWE	28.866	194	119	4	271	449	10	199	3.32e-13	74.3
sp|Q96MA6|KAD8_HUMAN	tr|A0A2U3Z5M4|A0A2U3Z5M4_LEPWE	24.057	212	134	10	61	253	11	214	0.008	43.5
sp|Q96MA6|KAD8_HUMAN	tr|B8BTZ3|B8BTZ3_THAPS	28.477	151	103	2	271	417	1	150	4.49e-13	73.9
sp|Q96MA6|KAD8_HUMAN	tr|B8BTZ3|B8BTZ3_THAPS	24.670	227	143	7	60	260	1	225	2.56e-10	65.9
sp|Q96MA6|KAD8_HUMAN	tr|A0A2K5DKW2|A0A2K5DKW2_AOTNA	24.155	207	145	5	271	466	18	223	4.65e-13	74.3
sp|Q96MA6|KAD8_HUMAN	tr|A0A2K5DKW2|A0A2K5DKW2_AOTNA	26.738	187	123	5	61	235	19	203	8.81e-09	61.6
sp|Q96MA6|KAD8_HUMAN	tr|I3MRK2|I3MRK2_ICTTR	20.205	391	229	9	60	392	135	500	6.75e-13	76.6
sp|Q96MA6|KAD8_HUMAN	tr|I3MRK2|I3MRK2_ICTTR	24.424	217	132	6	266	474	127	319	5.42e-04	48.5
sp|Q96MA6|KAD8_HUMAN	tr|I3MRK2|I3MRK2_ICTTR	22.907	227	139	7	40	259	363	560	0.029	43.1
sp|Q96MA6|KAD8_HUMAN	tr|E9FWU3|E9FWU3_DAPPU	26.374	182	127	3	270	447	11	189	9.32e-13	73.2
sp|Q96MA6|KAD8_HUMAN	tr|E9FWU3|E9FWU3_DAPPU	28.877	187	113	9	59	233	11	189	4.17e-07	56.2
sp|Q96MA6|KAD8_HUMAN	tr|A0A194PKB1|A0A194PKB1_PAPXU	27.326	172	116	4	270	436	9	176	1.01e-12	73.2
sp|Q96MA6|KAD8_HUMAN	tr|A0A194PKB1|A0A194PKB1_PAPXU	24.000	225	148	8	59	267	9	226	3.09e-04	48.1
sp|Q96MA6|KAD8_HUMAN	tr|H9JDC6|H9JDC6_BOMMO	26.289	194	124	6	270	448	9	198	1.08e-12	72.8
sp|Q96MA6|KAD8_HUMAN	tr|H9JDC6|H9JDC6_BOMMO	26.009	223	132	8	59	271	9	208	7.33e-07	55.5
sp|Q96MA6|KAD8_HUMAN	tr|A0A1S3AFW1|A0A1S3AFW1_ERIEU	20.513	390	229	8	60	392	135	500	1.18e-12	75.9
sp|Q96MA6|KAD8_HUMAN	tr|A0A1S3AFW1|A0A1S3AFW1_ERIEU	24.424	217	132	6	266	474	127	319	6.39e-04	48.1
sp|Q96MA6|KAD8_HUMAN	tr|A0A1S3AFW1|A0A1S3AFW1_ERIEU	23.415	205	129	4	60	259	379	560	0.007	44.7
sp|Q96MA6|KAD8_HUMAN	tr|A0A3Q0H5V1|A0A3Q0H5V1_ALLSI	19.955	441	273	12	58	466	115	507	1.45e-12	75.5
sp|Q96MA6|KAD8_HUMAN	tr|A0A3Q0H5V1|A0A3Q0H5V1_ALLSI	28.372	215	115	8	266	468	110	297	1.28e-08	63.2
sp|Q96MA6|KAD8_HUMAN	tr|A0A3Q0H5V1|A0A3Q0H5V1_ALLSI	18.800	250	171	5	19	259	287	513	0.013	43.9
sp|Q96MA6|KAD8_HUMAN	tr|W5QI77|W5QI77_SHEEP	24.623	199	138	5	279	466	21	218	2.01e-12	72.0
sp|Q96MA6|KAD8_HUMAN	tr|W5QI77|W5QI77_SHEEP	32.258	155	94	4	111	255	67	220	2.09e-07	57.4
sp|Q96MA6|KAD8_HUMAN	tr|A0A2U4BAW3|A0A2U4BAW3_TURTR	32.000	150	85	4	314	449	16	162	2.73e-12	70.9
sp|Q96MA6|KAD8_HUMAN	tr|A0A2U4BAW3|A0A2U4BAW3_TURTR	25.926	162	106	5	103	253	19	177	0.016	42.4
sp|Q96MA6|KAD8_HUMAN	tr|G3T7E0|G3T7E0_LOXAF	20.513	390	229	9	60	392	135	500	3.12e-12	74.7
sp|Q96MA6|KAD8_HUMAN	tr|G3T7E0|G3T7E0_LOXAF	28.030	132	89	3	266	392	127	257	0.002	47.0
sp|Q96MA6|KAD8_HUMAN	tr|G3T7E0|G3T7E0_LOXAF	23.810	210	122	5	60	259	379	560	0.003	46.2
sp|Q96MA6|KAD8_HUMAN	tr|G1N0F4|G1N0F4_MELGA	25.128	195	134	5	283	466	22	215	3.20e-12	71.6
sp|Q96MA6|KAD8_HUMAN	tr|G1N0F4|G1N0F4_MELGA	31.410	156	94	5	111	255	64	217	4.13e-07	56.6
sp|Q96MA6|KAD8_HUMAN	tr|A0A1D6GB10|A0A1D6GB10_MAIZE	31.690	142	88	4	276	411	388	526	3.40e-12	74.3
sp|Q96MA6|KAD8_HUMAN	tr|A0A1D6GB10|A0A1D6GB10_MAIZE	29.167	144	87	5	65	198	388	526	3.88e-04	48.9
sp|Q96MA6|KAD8_HUMAN	tr|M3YK83|M3YK83_MUSPF	24.242	198	138	5	280	466	9	205	3.77e-12	71.6
sp|Q96MA6|KAD8_HUMAN	tr|M3YK83|M3YK83_MUSPF	28.922	204	129	6	66	255	6	207	5.56e-08	59.3
sp|Q96MA6|KAD8_HUMAN	tr|K7FSU1|K7FSU1_PELSI	19.731	446	287	10	46	447	94	512	4.13e-12	73.9
sp|Q96MA6|KAD8_HUMAN	tr|K7FSU1|K7FSU1_PELSI	26.667	225	129	8	266	479	103	302	1.76e-06	56.2
sp|Q96MA6|KAD8_HUMAN	tr|K7FSU1|K7FSU1_PELSI	20.574	209	138	4	56	259	355	540	0.002	46.6
sp|Q96MA6|KAD8_HUMAN	tr|E9GFK4|E9GFK4_DAPPU	25.962	208	142	6	271	467	12	218	4.91e-12	71.2
sp|Q96MA6|KAD8_HUMAN	tr|E9GFK4|E9GFK4_DAPPU	29.319	191	113	7	61	235	13	197	2.29e-09	63.2
sp|Q96MA6|KAD8_HUMAN	tr|A0A087RCU8|A0A087RCU8_APTFO	24.742	194	134	5	284	466	1	193	5.06e-12	70.5
sp|Q96MA6|KAD8_HUMAN	tr|A0A087RCU8|A0A087RCU8_APTFO	31.210	157	93	6	111	255	42	195	5.95e-07	55.8
sp|Q96MA6|KAD8_HUMAN	tr|A0A093H7S0|A0A093H7S0_DRYPU	24.742	194	134	5	284	466	1	193	5.89e-12	70.5
sp|Q96MA6|KAD8_HUMAN	tr|A0A093H7S0|A0A093H7S0_DRYPU	31.410	156	94	5	111	255	42	195	2.12e-07	57.0
sp|Q96MA6|KAD8_HUMAN	tr|A0A091HY44|A0A091HY44_CALAN	24.742	194	134	5	284	466	1	193	5.89e-12	70.5
sp|Q96MA6|KAD8_HUMAN	tr|A0A091HY44|A0A091HY44_CALAN	31.410	156	94	5	111	255	42	195	2.12e-07	57.0
sp|Q96MA6|KAD8_HUMAN	tr|H0YSW4|H0YSW4_TAEGU	23.786	206	145	5	284	478	1	205	6.00e-12	70.5
sp|Q96MA6|KAD8_HUMAN	tr|H0YSW4|H0YSW4_TAEGU	31.410	156	94	5	111	255	42	195	2.24e-07	57.0
sp|Q96MA6|KAD8_HUMAN	tr|A0A091ITI0|A0A091ITI0_EGRGA	24.742	194	134	5	284	466	1	193	7.05e-12	70.1
sp|Q96MA6|KAD8_HUMAN	tr|A0A091ITI0|A0A091ITI0_EGRGA	31.410	156	94	5	111	255	42	195	2.08e-07	57.0
sp|Q96MA6|KAD8_HUMAN	tr|F7DCB5|F7DCB5_ORNAN	34.821	112	70	2	298	409	36	144	8.74e-12	70.1
sp|Q96MA6|KAD8_HUMAN	tr|F7DCB5|F7DCB5_ORNAN	27.586	145	84	6	63	197	12	145	0.11	40.0
sp|Q96MA6|KAD8_HUMAN	tr|A0A2Y9D7G4|A0A2Y9D7G4_TRIMA	20.000	390	231	9	60	392	135	500	9.07e-12	73.2
sp|Q96MA6|KAD8_HUMAN	tr|A0A2Y9D7G4|A0A2Y9D7G4_TRIMA	25.346	217	130	6	266	474	127	319	2.22e-04	49.7
sp|Q96MA6|KAD8_HUMAN	tr|A0A2Y9D7G4|A0A2Y9D7G4_TRIMA	25.000	140	97	3	56	187	375	514	0.014	43.9
sp|Q96MA6|KAD8_HUMAN	tr|G3HY54|G3HY54_CRIGR	28.000	150	101	3	311	456	1	147	1.88e-11	67.8
sp|Q96MA6|KAD8_HUMAN	tr|G3HY54|G3HY54_CRIGR	29.710	138	87	6	102	233	5	138	6.0	34.3
sp|Q96MA6|KAD8_HUMAN	tr|A0A2R9ATU3|A0A2R9ATU3_PANPA	36.190	105	64	2	310	414	52	153	2.16e-11	69.3
sp|Q96MA6|KAD8_HUMAN	tr|A0A2R9ATU3|A0A2R9ATU3_PANPA	28.125	96	65	3	103	198	59	150	5.6	35.0
sp|Q96MA6|KAD8_HUMAN	tr|A0A099ZBL5|A0A099ZBL5_TINGU	22.047	381	236	12	60	393	115	481	2.35e-11	71.6
sp|Q96MA6|KAD8_HUMAN	tr|A0A099ZBL5|A0A099ZBL5_TINGU	25.346	217	130	6	266	474	107	299	2.34e-04	49.7
sp|Q96MA6|KAD8_HUMAN	sp|Q54CT8|KADB_DICDI	26.344	186	126	4	270	447	19	201	2.85e-11	68.9
sp|Q96MA6|KAD8_HUMAN	sp|Q54CT8|KADB_DICDI	29.861	144	93	5	59	197	19	159	1.26e-06	55.1
sp|Q96MA6|KAD8_HUMAN	tr|G3IGT9|G3IGT9_CRIGR	26.437	174	123	4	272	445	9	177	3.54e-11	68.9
sp|Q96MA6|KAD8_HUMAN	tr|G3IGT9|G3IGT9_CRIGR	31.915	141	83	5	61	195	9	142	6.42e-04	47.4
sp|Q96MA6|KAD8_HUMAN	tr|A0A2I2Z536|A0A2I2Z536_GORGO	25.275	182	114	3	270	447	9	172	4.66e-11	67.0
sp|Q96MA6|KAD8_HUMAN	tr|A0A2I2Z536|A0A2I2Z536_GORGO	26.573	143	78	5	59	195	9	130	0.028	41.2
sp|Q96MA6|KAD8_HUMAN	tr|A0A087RHG1|A0A087RHG1_APTFO	19.693	391	231	9	60	392	117	482	5.09e-11	70.9
sp|Q96MA6|KAD8_HUMAN	tr|A0A087RHG1|A0A087RHG1_APTFO	25.806	217	129	6	266	474	109	301	2.71e-05	52.8
sp|Q96MA6|KAD8_HUMAN	tr|G1REW1|G1REW1_NOMLE	19.693	391	231	9	60	392	135	500	6.03e-11	70.5
sp|Q96MA6|KAD8_HUMAN	tr|G1REW1|G1REW1_NOMLE	25.346	217	130	6	266	474	127	319	1.61e-04	50.1
sp|Q96MA6|KAD8_HUMAN	tr|G1REW1|G1REW1_NOMLE	24.038	208	124	4	60	259	379	560	0.002	46.6
sp|Q96MA6|KAD8_HUMAN	tr|A0A452G306|A0A452G306_CAPHI	21.066	394	222	10	60	392	135	500	6.36e-11	70.5
sp|Q96MA6|KAD8_HUMAN	tr|A0A452G306|A0A452G306_CAPHI	24.424	217	132	6	266	474	127	319	0.001	47.0
sp|Q96MA6|KAD8_HUMAN	tr|A0A452G306|A0A452G306_CAPHI	23.301	206	128	4	60	259	379	560	0.002	46.6
sp|Q96MA6|KAD8_HUMAN	tr|A0A384C3B2|A0A384C3B2_URSMA	20.153	392	228	10	60	392	109	474	6.82e-11	70.5
sp|Q96MA6|KAD8_HUMAN	tr|A0A384C3B2|A0A384C3B2_URSMA	24.885	217	131	6	266	474	101	293	4.73e-04	48.5
sp|Q96MA6|KAD8_HUMAN	tr|A0A2U4BKN7|A0A2U4BKN7_TURTR	24.103	195	136	5	283	466	25	218	7.82e-11	67.8
sp|Q96MA6|KAD8_HUMAN	tr|A0A2U4BKN7|A0A2U4BKN7_TURTR	32.258	155	94	5	111	255	67	220	6.20e-07	56.2
sp|Q96MA6|KAD8_HUMAN	tr|A0A5G2RN95|A0A5G2RN95_PIG	21.519	395	221	11	60	393	146	512	8.50e-11	70.1
sp|Q96MA6|KAD8_HUMAN	tr|A0A5G2RN95|A0A5G2RN95_PIG	24.424	217	132	6	266	474	138	330	0.001	47.4
sp|Q96MA6|KAD8_HUMAN	tr|A0A5G2RN95|A0A5G2RN95_PIG	22.927	205	130	5	60	259	390	571	0.003	46.2
sp|Q96MA6|KAD8_HUMAN	tr|G3REZ3|G3REZ3_GORGO	19.693	391	231	9	60	392	135	500	8.66e-11	70.1
sp|Q96MA6|KAD8_HUMAN	tr|G3REZ3|G3REZ3_GORGO	24.885	217	131	6	266	474	127	319	1.62e-04	50.1
sp|Q96MA6|KAD8_HUMAN	tr|G3REZ3|G3REZ3_GORGO	24.519	208	123	4	60	259	379	560	0.002	47.0
sp|Q96MA6|KAD8_HUMAN	tr|W5JEZ5|W5JEZ5_ANODA	26.437	174	115	5	270	436	8	175	9.11e-11	67.0
sp|Q96MA6|KAD8_HUMAN	tr|W5JEZ5|W5JEZ5_ANODA	30.201	149	84	6	59	197	8	146	4.53e-07	56.2
sp|Q96MA6|KAD8_HUMAN	tr|G1LKZ1|G1LKZ1_AILME	19.437	391	232	9	60	392	135	500	9.11e-11	70.1
sp|Q96MA6|KAD8_HUMAN	tr|G1LKZ1|G1LKZ1_AILME	24.424	217	132	6	266	474	127	319	6.79e-04	48.1
sp|Q96MA6|KAD8_HUMAN	tr|H0XAR7|H0XAR7_OTOGA	20.408	392	227	10	60	392	135	500	1.12e-10	69.7
sp|Q96MA6|KAD8_HUMAN	tr|H0XAR7|H0XAR7_OTOGA	24.885	217	131	6	266	474	127	319	5.19e-04	48.5
sp|Q96MA6|KAD8_HUMAN	tr|A0A2R9AKR3|A0A2R9AKR3_PANPA	24.862	181	114	3	271	447	10	172	1.16e-10	65.9
sp|Q96MA6|KAD8_HUMAN	tr|A0A2R9AKR3|A0A2R9AKR3_PANPA	26.241	141	77	5	61	195	11	130	0.098	39.7
sp|Q96MA6|KAD8_HUMAN	tr|A0A026X417|A0A026X417_OOCBI	27.536	138	97	2	272	409	18	152	1.22e-10	67.0
sp|Q96MA6|KAD8_HUMAN	tr|A0A026X417|A0A026X417_OOCBI	25.904	166	114	4	61	220	18	180	5.11e-08	59.3
sp|Q96MA6|KAD8_HUMAN	tr|A0A2K5WLZ9|A0A2K5WLZ9_MACFA	28.148	135	78	3	279	409	2	121	1.27e-10	65.1
sp|Q96MA6|KAD8_HUMAN	tr|A0A0L7LIT0|A0A0L7LIT0_9NEOP	27.419	186	121	6	270	447	20	199	1.31e-10	67.0
sp|Q96MA6|KAD8_HUMAN	tr|A0A0L7LIT0|A0A0L7LIT0_9NEOP	26.977	215	135	9	53	252	13	220	1.25e-09	64.3
sp|Q96MA6|KAD8_HUMAN	tr|A0A2I3GD57|A0A2I3GD57_NOMLE	28.689	122	76	2	288	409	23	133	1.32e-10	65.9
sp|Q96MA6|KAD8_HUMAN	tr|A0A2I3GD57|A0A2I3GD57_NOMLE	29.496	139	82	5	59	195	9	133	0.045	40.8
sp|Q96MA6|KAD8_HUMAN	tr|K7FE03|K7FE03_PELSI	24.870	193	133	5	285	466	59	250	1.48e-10	67.4
sp|Q96MA6|KAD8_HUMAN	tr|K7FE03|K7FE03_PELSI	31.210	157	93	6	111	255	99	252	1.05e-07	58.9
sp|Q96MA6|KAD8_HUMAN	sp|P26364|KAD3_YEAST	30.282	142	92	3	275	409	21	162	1.49e-10	66.6
sp|Q96MA6|KAD8_HUMAN	sp|P26364|KAD3_YEAST	27.778	144	93	5	64	197	21	163	0.001	45.8
sp|Q96MA6|KAD8_HUMAN	tr|A0A1L8GF89|A0A1L8GF89_XENLA	20.988	405	262	10	60	407	135	538	1.64e-10	69.3
sp|Q96MA6|KAD8_HUMAN	tr|A0A1L8GF89|A0A1L8GF89_XENLA	25.116	215	131	6	271	479	135	325	1.17e-04	50.4
sp|Q96MA6|KAD8_HUMAN	tr|A0A1L8GF89|A0A1L8GF89_XENLA	22.816	206	129	5	60	259	377	558	0.060	42.0
sp|Q96MA6|KAD8_HUMAN	tr|A0A2K6KE97|A0A2K6KE97_RHIBE	24.022	179	121	2	276	454	1	164	1.76e-10	65.5
sp|Q96MA6|KAD8_HUMAN	tr|G1NH01|G1NH01_MELGA	26.316	171	117	4	311	475	1	168	1.84e-10	65.5
sp|Q96MA6|KAD8_HUMAN	tr|A0A091CX07|A0A091CX07_FUKDA	29.730	148	97	4	311	454	36	180	1.91e-10	65.9
sp|Q96MA6|KAD8_HUMAN	tr|A0A091CX07|A0A091CX07_FUKDA	31.683	101	65	3	96	195	34	131	0.33	38.5
sp|Q96MA6|KAD8_HUMAN	tr|A0A099ZK04|A0A099ZK04_TINGU	23.762	202	134	5	284	466	1	201	2.09e-10	66.2
sp|Q96MA6|KAD8_HUMAN	tr|A0A099ZK04|A0A099ZK04_TINGU	29.878	164	94	6	111	255	42	203	3.85e-05	50.4
sp|Q96MA6|KAD8_HUMAN	tr|G1PWH7|G1PWH7_MYOLU	29.333	150	89	4	314	449	6	152	2.28e-10	65.1
sp|Q96MA6|KAD8_HUMAN	tr|G1PWH7|G1PWH7_MYOLU	25.926	162	106	5	103	253	9	167	0.25	38.5
sp|Q96MA6|KAD8_HUMAN	tr|W5PTS1|W5PTS1_SHEEP	20.812	394	223	10	60	392	109	474	2.32e-10	68.6
sp|Q96MA6|KAD8_HUMAN	tr|W5PTS1|W5PTS1_SHEEP	24.424	217	132	6	266	474	101	293	0.001	47.0
sp|Q96MA6|KAD8_HUMAN	tr|W5PTS1|W5PTS1_SHEEP	22.816	206	129	4	60	259	353	534	0.005	45.4
sp|Q96MA6|KAD8_HUMAN	tr|A0A2I3SBZ6|A0A2I3SBZ6_PANTR	24.862	181	114	3	271	447	10	172	2.47e-10	64.7
sp|Q96MA6|KAD8_HUMAN	tr|A0A2I3SBZ6|A0A2I3SBZ6_PANTR	26.241	141	77	5	61	195	11	130	0.11	39.7
sp|Q96MA6|KAD8_HUMAN	tr|A0A3Q1MKM8|A0A3Q1MKM8_BOVIN	21.066	394	222	10	60	392	135	500	2.53e-10	68.6
sp|Q96MA6|KAD8_HUMAN	tr|A0A3Q1MKM8|A0A3Q1MKM8_BOVIN	24.424	217	132	6	266	474	127	319	0.001	47.0
sp|Q96MA6|KAD8_HUMAN	tr|A0A3Q1MKM8|A0A3Q1MKM8_BOVIN	24.638	207	124	7	60	259	379	560	0.008	44.7
sp|Q96MA6|KAD8_HUMAN	sp|A4IFD0|KAD5_BOVIN	21.066	394	222	10	60	392	135	500	2.67e-10	68.6
sp|Q96MA6|KAD8_HUMAN	sp|A4IFD0|KAD5_BOVIN	24.424	217	132	6	266	474	127	319	0.002	47.0
sp|Q96MA6|KAD8_HUMAN	sp|A4IFD0|KAD5_BOVIN	23.301	206	128	5	60	259	379	560	0.002	46.2
sp|Q96MA6|KAD8_HUMAN	tr|A0A026VVQ7|A0A026VVQ7_OOCBI	28.169	142	99	2	253	393	178	317	2.75e-10	68.2
sp|Q96MA6|KAD8_HUMAN	tr|A0A026VVQ7|A0A026VVQ7_OOCBI	29.487	156	97	4	10	162	17	162	4.14e-10	67.4
sp|Q96MA6|KAD8_HUMAN	tr|A0A026VVQ7|A0A026VVQ7_OOCBI	26.702	191	125	6	59	235	193	382	3.98e-08	61.2
sp|Q96MA6|KAD8_HUMAN	tr|H0XEH0|H0XEH0_OTOGA	28.758	153	92	4	311	449	1	150	2.83e-10	64.7
sp|Q96MA6|KAD8_HUMAN	tr|H0XEH0|H0XEH0_OTOGA	28.916	83	56	2	113	195	17	96	8.2	33.9
sp|Q96MA6|KAD8_HUMAN	tr|A0A2K6LVL9|A0A2K6LVL9_RHIBE	24.519	208	133	7	270	466	17	211	2.96e-10	65.9
sp|Q96MA6|KAD8_HUMAN	tr|A0A2K6LVL9|A0A2K6LVL9_RHIBE	29.327	208	125	7	59	255	17	213	1.32e-08	60.8
sp|Q96MA6|KAD8_HUMAN	tr|A0A340XFA8|A0A340XFA8_LIPVE	21.066	394	222	10	60	392	135	500	3.41e-10	68.2
sp|Q96MA6|KAD8_HUMAN	tr|A0A340XFA8|A0A340XFA8_LIPVE	24.424	217	132	6	266	474	127	319	0.002	47.0
sp|Q96MA6|KAD8_HUMAN	tr|E2REX1|E2REX1_CANLF	19.182	391	233	9	60	392	135	500	3.66e-10	68.2
sp|Q96MA6|KAD8_HUMAN	tr|E2REX1|E2REX1_CANLF	24.424	217	132	6	266	474	127	319	5.96e-04	48.5
sp|Q96MA6|KAD8_HUMAN	tr|E2REX1|E2REX1_CANLF	27.344	128	80	4	60	177	379	503	0.024	43.1
sp|Q96MA6|KAD8_HUMAN	tr|F6Y184|F6Y184_ORNAN	31.707	123	82	2	271	392	29	150	3.70e-10	65.1
sp|Q96MA6|KAD8_HUMAN	tr|F6Y184|F6Y184_ORNAN	25.954	131	87	5	60	181	29	158	0.11	40.0
sp|Q96MA6|KAD8_HUMAN	tr|Q6C0A1|Q6C0A1_YARLI	25.616	203	137	6	268	456	8	210	4.36e-10	65.5
sp|Q96MA6|KAD8_HUMAN	tr|Q6C0A1|Q6C0A1_YARLI	26.846	149	98	5	59	197	10	157	5.53e-06	53.1
sp|Q96MA6|KAD8_HUMAN	tr|A0A2Y9NNM4|A0A2Y9NNM4_DELLE	21.066	394	222	10	60	392	135	500	4.43e-10	67.8
sp|Q96MA6|KAD8_HUMAN	tr|A0A2Y9NNM4|A0A2Y9NNM4_DELLE	24.885	217	131	6	266	474	127	319	0.002	47.0
sp|Q96MA6|KAD8_HUMAN	tr|M3YHD4|M3YHD4_MUSPF	19.437	391	232	9	60	392	135	500	4.48e-10	67.8
sp|Q96MA6|KAD8_HUMAN	tr|M3YHD4|M3YHD4_MUSPF	23.963	217	133	6	266	474	127	319	0.002	46.6
sp|Q96MA6|KAD8_HUMAN	tr|G1KR60|G1KR60_ANOCA	30.081	123	84	2	271	392	29	150	4.50e-10	65.1
sp|Q96MA6|KAD8_HUMAN	tr|G1KR60|G1KR60_ANOCA	28.244	131	84	4	60	181	29	158	7.75e-05	49.7
sp|Q96MA6|KAD8_HUMAN	tr|A0A067RMG2|A0A067RMG2_ZOONE	26.020	196	126	5	270	450	6	197	4.68e-10	65.1
sp|Q96MA6|KAD8_HUMAN	tr|A0A067RMG2|A0A067RMG2_ZOONE	31.034	145	87	6	59	197	6	143	6.05e-09	62.0
sp|Q96MA6|KAD8_HUMAN	tr|A0A0Q3MMK0|A0A0Q3MMK0_AMAAE	19.437	391	232	9	60	392	135	500	5.16e-10	67.8
sp|Q96MA6|KAD8_HUMAN	tr|A0A0Q3MMK0|A0A0Q3MMK0_AMAAE	25.806	217	129	6	266	474	127	319	2.20e-05	52.8
sp|Q96MA6|KAD8_HUMAN	tr|A0A0Q3MMK0|A0A0Q3MMK0_AMAAE	22.388	134	101	1	60	190	379	512	0.009	44.7
sp|Q96MA6|KAD8_HUMAN	tr|D6WR14|D6WR14_TRICA	28.804	184	116	6	59	233	7	184	5.37e-10	65.1
sp|Q96MA6|KAD8_HUMAN	tr|D6WR14|D6WR14_TRICA	24.615	195	130	5	270	450	7	198	2.98e-09	62.8
sp|Q96MA6|KAD8_HUMAN	tr|M3VWK9|M3VWK9_FELCA	19.693	391	231	9	60	392	135	500	5.58e-10	67.4
sp|Q96MA6|KAD8_HUMAN	tr|M3VWK9|M3VWK9_FELCA	23.963	217	133	6	266	474	127	319	0.003	46.2
sp|Q96MA6|KAD8_HUMAN	tr|M3VWK9|M3VWK9_FELCA	22.439	205	131	5	60	259	379	560	0.057	42.0
sp|Q96MA6|KAD8_HUMAN	tr|A0A2I0MC83|A0A2I0MC83_COLLI	27.072	181	117	6	280	449	9	185	5.71e-10	64.7
sp|Q96MA6|KAD8_HUMAN	tr|A0A2I0MC83|A0A2I0MC83_COLLI	29.365	126	72	8	78	197	28	142	2.8	35.8
sp|Q96MA6|KAD8_HUMAN	tr|F6W3I5|F6W3I5_ORNAN	24.227	194	135	5	284	466	3	195	6.01e-10	64.7
sp|Q96MA6|KAD8_HUMAN	tr|F6W3I5|F6W3I5_ORNAN	31.613	155	95	5	111	255	44	197	2.30e-07	57.0
sp|Q96MA6|KAD8_HUMAN	tr|A0A5G3JC72|A0A5G3JC72_XENTR	19.771	349	240	8	54	392	122	440	6.01e-10	67.4
sp|Q96MA6|KAD8_HUMAN	tr|R0KDP6|R0KDP6_ANAPL	19.182	391	233	9	60	392	117	482	6.48e-10	67.0
sp|Q96MA6|KAD8_HUMAN	tr|R0KDP6|R0KDP6_ANAPL	25.243	206	122	6	266	463	109	290	0.001	47.4
sp|Q96MA6|KAD8_HUMAN	tr|A0A2Y9EYH0|A0A2Y9EYH0_PHYMC	20.153	392	228	10	60	392	135	500	6.88e-10	67.0
sp|Q96MA6|KAD8_HUMAN	tr|A0A2Y9EYH0|A0A2Y9EYH0_PHYMC	24.424	217	132	6	266	474	127	319	0.001	47.8
sp|Q96MA6|KAD8_HUMAN	tr|A0A0D9RYA2|A0A0D9RYA2_CHLSB	24.510	204	139	6	271	466	18	214	7.11e-10	64.7
sp|Q96MA6|KAD8_HUMAN	tr|A0A0D9RYA2|A0A0D9RYA2_CHLSB	27.619	210	125	8	61	255	19	216	2.27e-04	48.5
sp|Q96MA6|KAD8_HUMAN	tr|K7FVM3|K7FVM3_PELSI	20.716	391	227	10	60	392	135	500	7.18e-10	67.0
sp|Q96MA6|KAD8_HUMAN	tr|K7FVM3|K7FVM3_PELSI	25.806	217	129	6	266	474	127	319	5.28e-05	51.6
sp|Q96MA6|KAD8_HUMAN	tr|A0A091J5Y2|A0A091J5Y2_EGRGA	19.231	390	232	9	60	391	117	481	7.21e-10	67.0
sp|Q96MA6|KAD8_HUMAN	tr|A0A091J5Y2|A0A091J5Y2_EGRGA	25.806	217	129	6	266	474	109	301	2.00e-05	53.1
sp|Q96MA6|KAD8_HUMAN	tr|A0A060Z2N8|A0A060Z2N8_ONCMY	27.389	157	106	3	41	191	132	286	7.59e-10	66.2
sp|Q96MA6|KAD8_HUMAN	tr|A0A060Z2N8|A0A060Z2N8_ONCMY	22.111	199	137	3	270	466	149	331	2.83e-06	55.1
sp|Q96MA6|KAD8_HUMAN	tr|A0A3B4TTU9|A0A3B4TTU9_SERDU	22.947	414	266	13	9	389	97	490	7.70e-10	67.0
sp|Q96MA6|KAD8_HUMAN	tr|A0A3B4TTU9|A0A3B4TTU9_SERDU	27.083	240	109	9	266	479	127	326	1.41e-04	50.4
sp|Q96MA6|KAD8_HUMAN	tr|A0A5F9CEW9|A0A5F9CEW9_RABIT	28.472	144	100	2	271	414	10	150	7.96e-10	63.5
sp|Q96MA6|KAD8_HUMAN	tr|A0A5F9CEW9|A0A5F9CEW9_RABIT	27.273	143	93	5	61	198	11	147	0.001	45.1
sp|Q96MA6|KAD8_HUMAN	tr|G1P6E0|G1P6E0_MYOLU	20.865	393	225	12	60	392	135	501	9.80e-10	66.6
sp|Q96MA6|KAD8_HUMAN	tr|G1P6E0|G1P6E0_MYOLU	24.885	217	131	6	266	474	127	319	8.51e-04	47.8
sp|Q96MA6|KAD8_HUMAN	tr|G1P6E0|G1P6E0_MYOLU	25.532	141	92	3	40	174	364	497	0.022	43.1
sp|Q96MA6|KAD8_HUMAN	tr|A0A091VJU4|A0A091VJU4_OPIHO	19.437	391	232	9	60	392	117	482	1.10e-09	66.6
sp|Q96MA6|KAD8_HUMAN	tr|A0A091VJU4|A0A091VJU4_OPIHO	25.806	217	129	6	266	474	109	301	2.71e-05	52.4
sp|Q96MA6|KAD8_HUMAN	tr|R1C6C5|R1C6C5_EMIHU	26.126	222	145	6	271	476	1	219	1.11e-09	63.9
sp|Q96MA6|KAD8_HUMAN	tr|R1C6C5|R1C6C5_EMIHU	29.839	124	82	3	60	179	1	123	2.41e-06	53.9
sp|Q96MA6|KAD8_HUMAN	tr|A0A2K5WRY8|A0A2K5WRY8_MACFA	29.365	126	80	3	270	395	7	123	1.15e-09	63.5
sp|Q96MA6|KAD8_HUMAN	tr|A0A2K5WRY8|A0A2K5WRY8_MACFA	37.500	96	43	5	59	148	7	91	0.001	45.8
sp|Q96MA6|KAD8_HUMAN	tr|M0RNI9|M0RNI9_MUSAM	25.521	192	126	4	272	447	42	232	1.26e-09	64.7
sp|Q96MA6|KAD8_HUMAN	tr|M0RNI9|M0RNI9_MUSAM	26.699	206	127	8	61	245	42	244	7.96e-04	47.0
sp|Q96MA6|KAD8_HUMAN	tr|A0A3Q1M447|A0A3Q1M447_BOVIN	25.874	143	101	2	265	403	14	155	1.31e-09	62.8
sp|Q96MA6|KAD8_HUMAN	tr|A0A3Q1M447|A0A3Q1M447_BOVIN	30.882	136	86	3	61	189	21	155	3.47e-09	61.2
sp|Q96MA6|KAD8_HUMAN	tr|A0A0Q3XAH0|A0A0Q3XAH0_AMAAE	26.351	148	102	3	306	449	8	152	1.55e-09	62.8
sp|Q96MA6|KAD8_HUMAN	tr|A0A0Q3XAH0|A0A0Q3XAH0_AMAAE	32.979	94	52	5	107	196	22	108	0.99	37.0
sp|Q96MA6|KAD8_HUMAN	tr|H0XJ43|H0XJ43_OTOGA	28.659	164	102	5	271	421	11	172	1.61e-09	63.2
sp|Q96MA6|KAD8_HUMAN	tr|H0XJ43|H0XJ43_OTOGA	28.000	150	93	6	60	204	11	150	1.36e-06	54.3
sp|Q96MA6|KAD8_HUMAN	tr|A0A1U7QYE2|A0A1U7QYE2_MESAU	27.692	130	94	0	271	400	378	507	1.86e-09	65.9
sp|Q96MA6|KAD8_HUMAN	tr|A0A1U7QYE2|A0A1U7QYE2_MESAU	25.806	217	129	6	266	474	127	319	6.91e-05	51.2
sp|Q96MA6|KAD8_HUMAN	tr|A0A1U7QYE2|A0A1U7QYE2_MESAU	23.415	205	129	4	60	259	378	559	4.55e-04	48.5
sp|Q96MA6|KAD8_HUMAN	tr|G1KF81|G1KF81_ANOCA	30.000	150	90	5	60	197	33	179	2.13e-09	66.2
sp|Q96MA6|KAD8_HUMAN	tr|G1KF81|G1KF81_ANOCA	24.460	139	98	2	272	403	34	172	6.15e-05	52.0
sp|Q96MA6|KAD8_HUMAN	tr|G1KF81|G1KF81_ANOCA	24.603	126	93	1	270	393	1423	1548	4.47e-04	49.3
sp|Q96MA6|KAD8_HUMAN	tr|G1KF81|G1KF81_ANOCA	26.316	133	90	4	59	186	1423	1552	0.043	42.7
sp|Q96MA6|KAD8_HUMAN	tr|A0A091VYH4|A0A091VYH4_OPIHO	25.405	185	132	3	270	449	6	189	2.40e-09	63.2
sp|Q96MA6|KAD8_HUMAN	tr|A0A2U3WN26|A0A2U3WN26_ODORO	19.437	391	232	9	60	392	135	500	3.23e-09	65.1
sp|Q96MA6|KAD8_HUMAN	tr|A0A2U3WN26|A0A2U3WN26_ODORO	25.243	206	122	6	266	463	127	308	2.19e-04	49.7
sp|Q96MA6|KAD8_HUMAN	tr|A0A2U3WN26|A0A2U3WN26_ODORO	23.077	208	125	4	60	259	379	559	0.006	45.1
sp|Q96MA6|KAD8_HUMAN	tr|A0A452F237|A0A452F237_CAPHI	29.286	140	86	2	275	414	18	144	3.38e-09	62.4
sp|Q96MA6|KAD8_HUMAN	tr|A0A452F237|A0A452F237_CAPHI	22.277	202	120	10	64	253	18	194	1.2	37.0
sp|Q96MA6|KAD8_HUMAN	tr|A0A0L0CLF2|A0A0L0CLF2_LUCCU	27.083	192	120	5	46	227	73	254	3.39e-09	63.5
sp|Q96MA6|KAD8_HUMAN	tr|A0A0L0CLF2|A0A0L0CLF2_LUCCU	29.231	130	85	2	267	389	83	212	1.64e-08	61.6
sp|Q96MA6|KAD8_HUMAN	sp|Q920P5|KAD5_MOUSE	26.923	130	95	0	271	400	379	508	3.75e-09	64.7
sp|Q96MA6|KAD8_HUMAN	sp|Q920P5|KAD5_MOUSE	25.346	217	130	6	266	474	127	319	1.07e-04	50.8
sp|Q96MA6|KAD8_HUMAN	sp|Q920P5|KAD5_MOUSE	21.951	205	132	4	60	259	379	560	0.002	46.2
sp|Q96MA6|KAD8_HUMAN	sp|Q920P5|KAD5_MOUSE	25.954	131	86	5	60	183	135	261	0.18	40.4
sp|Q96MA6|KAD8_HUMAN	tr|A0A4X2M6K7|A0A4X2M6K7_VOMUR	29.268	123	85	2	271	392	16	137	3.82e-09	62.0
sp|Q96MA6|KAD8_HUMAN	tr|F6QTI0|F6QTI0_HORSE	27.049	122	89	0	271	392	379	500	4.02e-09	64.7
sp|Q96MA6|KAD8_HUMAN	tr|F6QTI0|F6QTI0_HORSE	24.424	217	132	6	266	474	127	319	2.44e-04	49.7
sp|Q96MA6|KAD8_HUMAN	tr|F6QTI0|F6QTI0_HORSE	24.576	118	86	2	60	174	379	496	0.029	42.7
sp|Q96MA6|KAD8_HUMAN	tr|F6QTI0|F6QTI0_HORSE	25.954	131	86	5	60	183	135	261	0.44	39.3
sp|Q96MA6|KAD8_HUMAN	tr|A0A0L0CLN8|A0A0L0CLN8_LUCCU	30.435	184	118	5	59	235	7	187	4.07e-09	62.4
sp|Q96MA6|KAD8_HUMAN	tr|A0A0L0CLN8|A0A0L0CLN8_LUCCU	26.901	171	118	3	270	436	7	174	5.71e-09	62.0
sp|Q96MA6|KAD8_HUMAN	tr|A0A1B0GRV7|A0A1B0GRV7_MOUSE	32.258	124	81	3	271	393	29	150	4.27e-09	62.0
sp|Q96MA6|KAD8_HUMAN	tr|A0A1B0GRV7|A0A1B0GRV7_MOUSE	25.503	149	98	6	60	204	29	168	0.094	40.4
sp|Q96MA6|KAD8_HUMAN	tr|A0A3Q0G924|A0A3Q0G924_ALLSI	28.571	154	87	5	60	197	33	179	4.90e-09	65.1
sp|Q96MA6|KAD8_HUMAN	tr|A0A3Q0G924|A0A3Q0G924_ALLSI	20.144	139	104	1	271	402	33	171	6.44e-04	48.5
sp|Q96MA6|KAD8_HUMAN	tr|A0A3Q0G924|A0A3Q0G924_ALLSI	26.573	143	97	4	40	176	1336	1476	0.004	45.8
sp|Q96MA6|KAD8_HUMAN	tr|A0A3Q0G924|A0A3Q0G924_ALLSI	23.140	121	91	1	270	388	1354	1474	0.018	43.9
sp|Q96MA6|KAD8_HUMAN	tr|A0A2K6FVM5|A0A2K6FVM5_PROCO	19.681	376	234	9	60	392	135	485	5.13e-09	64.3
sp|Q96MA6|KAD8_HUMAN	tr|A0A2K6FVM5|A0A2K6FVM5_PROCO	24.885	217	131	6	266	474	127	319	8.18e-05	51.2
sp|Q96MA6|KAD8_HUMAN	tr|A0A091JJW1|A0A091JJW1_EGRGA	26.174	149	95	4	60	196	33	178	5.43e-09	63.9
sp|Q96MA6|KAD8_HUMAN	tr|A0A091JJW1|A0A091JJW1_EGRGA	21.811	243	137	7	271	463	33	272	2.77e-04	49.3
sp|Q96MA6|KAD8_HUMAN	tr|G3PC58|G3PC58_GASAC	25.731	171	109	3	26	191	14	171	6.21e-09	63.9
sp|Q96MA6|KAD8_HUMAN	tr|G3PC58|G3PC58_GASAC	26.316	133	96	1	266	396	30	162	7.80e-07	57.4
sp|Q96MA6|KAD8_HUMAN	tr|A0A1U7T0W0|A0A1U7T0W0_TARSY	43.056	72	40	1	343	414	10	80	6.34e-09	60.5
sp|Q96MA6|KAD8_HUMAN	tr|A0A1U7T0W0|A0A1U7T0W0_TARSY	32.394	71	44	3	129	198	10	77	3.5	35.0
sp|Q96MA6|KAD8_HUMAN	tr|G3H928|G3H928_CRIGR	29.600	125	86	2	270	394	17	139	6.40e-09	60.1
sp|Q96MA6|KAD8_HUMAN	tr|G3H928|G3H928_CRIGR	29.921	127	81	3	59	178	17	142	4.95e-05	48.9
sp|Q96MA6|KAD8_HUMAN	tr|A0A1U8D491|A0A1U8D491_MESAU	29.600	125	86	2	270	394	17	139	6.58e-09	60.1
sp|Q96MA6|KAD8_HUMAN	tr|A0A1U8D491|A0A1U8D491_MESAU	30.709	127	80	3	59	178	17	142	1.82e-05	50.1
sp|Q96MA6|KAD8_HUMAN	tr|H2VA41|H2VA41_TAKRU	28.750	160	68	4	59	177	316	470	6.83e-09	64.3
sp|Q96MA6|KAD8_HUMAN	tr|H2VA41|H2VA41_TAKRU	23.853	109	67	1	270	362	316	424	0.068	42.0
sp|Q96MA6|KAD8_HUMAN	tr|A0A5G3I4Y7|A0A5G3I4Y7_XENTR	22.691	379	229	13	60	392	135	495	7.25e-09	63.9
sp|Q96MA6|KAD8_HUMAN	tr|A0A5G3I4Y7|A0A5G3I4Y7_XENTR	25.116	215	131	6	271	479	135	325	1.04e-04	50.8
sp|Q96MA6|KAD8_HUMAN	tr|A0A5F4VSB1|A0A5F4VSB1_CALJA	27.273	176	103	5	316	477	2	166	7.30e-09	60.8
sp|Q96MA6|KAD8_HUMAN	tr|A0A2K1KP61|A0A2K1KP61_PHYPA	27.419	124	90	0	269	392	18	141	8.40e-09	61.6
sp|Q96MA6|KAD8_HUMAN	tr|A0A2K1KP61|A0A2K1KP61_PHYPA	28.571	133	87	3	52	179	12	141	4.38e-04	47.4
sp|Q96MA6|KAD8_HUMAN	tr|A0A384C3M0|A0A384C3M0_URSMA	28.966	145	96	4	314	454	20	161	8.67e-09	60.8
sp|Q96MA6|KAD8_HUMAN	tr|H2N701|H2N701_PONAB	26.230	122	90	0	271	392	379	500	9.83e-09	63.5
sp|Q96MA6|KAD8_HUMAN	tr|H2N701|H2N701_PONAB	25.346	217	130	6	266	474	127	319	1.56e-04	50.1
sp|Q96MA6|KAD8_HUMAN	tr|H2N701|H2N701_PONAB	23.558	208	125	4	60	259	379	560	0.028	43.1
sp|Q96MA6|KAD8_HUMAN	tr|A0A151MJS2|A0A151MJS2_ALLMI	27.333	150	94	4	60	197	81	227	9.84e-09	63.9
sp|Q96MA6|KAD8_HUMAN	tr|A0A151MJS2|A0A151MJS2_ALLMI	25.000	204	138	4	271	459	81	284	1.33e-08	63.5
sp|Q96MA6|KAD8_HUMAN	tr|A0A151MJS2|A0A151MJS2_ALLMI	26.573	143	97	4	40	176	1276	1416	0.004	46.2
sp|Q96MA6|KAD8_HUMAN	tr|A0A151MJS2|A0A151MJS2_ALLMI	23.140	121	91	1	270	388	1294	1414	0.021	43.5
sp|Q96MA6|KAD8_HUMAN	tr|E2BJN0|E2BJN0_HARSA	25.714	140	101	2	270	409	21	157	1.05e-08	61.2
sp|Q96MA6|KAD8_HUMAN	tr|E2BJN0|E2BJN0_HARSA	26.241	141	96	4	59	195	21	157	3.94e-05	50.4
sp|Q96MA6|KAD8_HUMAN	tr|A0A1S3S9E4|A0A1S3S9E4_SALSA	26.752	157	107	3	41	191	1262	1416	1.08e-08	63.9
sp|Q96MA6|KAD8_HUMAN	tr|A0A1S3S9E4|A0A1S3S9E4_SALSA	28.058	139	90	2	60	188	25	163	3.14e-07	59.3
sp|Q96MA6|KAD8_HUMAN	tr|A0A1S3S9E4|A0A1S3S9E4_SALSA	22.613	199	136	3	270	466	1279	1461	9.19e-06	54.7
sp|Q96MA6|KAD8_HUMAN	tr|A0A1S3S9E4|A0A1S3S9E4_SALSA	22.222	135	98	1	272	399	26	160	0.058	42.4
sp|Q96MA6|KAD8_HUMAN	tr|Q9VGU6|Q9VGU6_DROME	28.723	188	116	7	59	235	7	187	1.16e-08	60.8
sp|Q96MA6|KAD8_HUMAN	tr|H2R2P9|H2R2P9_PANTR	26.230	122	90	0	271	392	379	500	1.23e-08	63.2
sp|Q96MA6|KAD8_HUMAN	tr|H2R2P9|H2R2P9_PANTR	25.346	217	130	6	266	474	127	319	1.45e-04	50.4
sp|Q96MA6|KAD8_HUMAN	tr|H2R2P9|H2R2P9_PANTR	24.519	208	123	4	60	259	379	560	0.002	47.0
sp|Q96MA6|KAD8_HUMAN	tr|A0A1S3A8W5|A0A1S3A8W5_ERIEU	26.341	205	124	3	216	393	1414	1618	1.31e-08	63.5
sp|Q96MA6|KAD8_HUMAN	tr|A0A1S3A8W5|A0A1S3A8W5_ERIEU	28.834	163	100	6	60	210	154	312	1.82e-06	57.0
sp|Q96MA6|KAD8_HUMAN	tr|A0A1S3A8W5|A0A1S3A8W5_ERIEU	23.358	137	98	1	273	402	156	292	7.85e-05	51.6
sp|Q96MA6|KAD8_HUMAN	tr|A0A1S3A8W5|A0A1S3A8W5_ERIEU	27.273	143	96	4	40	176	1475	1615	0.002	47.0
sp|Q96MA6|KAD8_HUMAN	tr|A0A1S3A8W5|A0A1S3A8W5_ERIEU	20.833	168	85	1	270	389	1125	1292	0.074	42.0
sp|Q96MA6|KAD8_HUMAN	tr|A0A2R9AW32|A0A2R9AW32_PANPA	26.230	122	90	0	271	392	379	500	1.36e-08	63.2
sp|Q96MA6|KAD8_HUMAN	tr|A0A2R9AW32|A0A2R9AW32_PANPA	25.346	217	130	6	266	474	127	319	1.54e-04	50.1
sp|Q96MA6|KAD8_HUMAN	tr|A0A2R9AW32|A0A2R9AW32_PANPA	24.519	208	123	4	60	259	379	560	0.002	47.0
sp|Q96MA6|KAD8_HUMAN	sp|Q9Y6K8|KAD5_HUMAN	26.230	122	90	0	271	392	379	500	1.36e-08	63.2
sp|Q96MA6|KAD8_HUMAN	sp|Q9Y6K8|KAD5_HUMAN	25.346	217	130	6	266	474	127	319	1.54e-04	50.1
sp|Q96MA6|KAD8_HUMAN	sp|Q9Y6K8|KAD5_HUMAN	24.519	208	123	4	60	259	379	560	0.002	47.0
sp|Q96MA6|KAD8_HUMAN	tr|A0A093GW45|A0A093GW45_DRYPU	18.932	412	246	10	60	408	117	503	1.38e-08	63.2
sp|Q96MA6|KAD8_HUMAN	tr|A0A093GW45|A0A093GW45_DRYPU	25.806	217	129	6	266	474	109	301	1.05e-04	50.8
sp|Q96MA6|KAD8_HUMAN	tr|G3NXS8|G3NXS8_GASAC	28.750	160	73	4	59	177	357	516	1.44e-08	63.2
sp|Q96MA6|KAD8_HUMAN	tr|G3NXS8|G3NXS8_GASAC	25.641	117	66	2	270	365	357	473	0.001	47.4
sp|Q96MA6|KAD8_HUMAN	tr|A0A3B4TT28|A0A3B4TT28_SERDU	26.875	160	76	3	59	177	349	508	1.47e-08	63.2
sp|Q96MA6|KAD8_HUMAN	tr|A0A3B4TT28|A0A3B4TT28_SERDU	21.667	120	67	3	270	365	349	465	0.35	39.7
sp|Q96MA6|KAD8_HUMAN	tr|A0A2I0ME97|A0A2I0ME97_COLLI	19.643	392	230	12	60	392	109	474	1.61e-08	62.8
sp|Q96MA6|KAD8_HUMAN	tr|A0A2I0ME97|A0A2I0ME97_COLLI	25.806	217	129	6	266	474	101	293	1.11e-05	53.9
sp|Q96MA6|KAD8_HUMAN	tr|A0A2I0ME97|A0A2I0ME97_COLLI	21.642	134	102	1	60	190	353	486	0.017	43.5
sp|Q96MA6|KAD8_HUMAN	tr|K7FS19|K7FS19_PELSI	26.000	150	96	4	60	197	33	179	1.75e-08	62.4
sp|Q96MA6|KAD8_HUMAN	tr|K7FS19|K7FS19_PELSI	22.143	140	102	1	271	403	33	172	0.001	47.4
sp|Q96MA6|KAD8_HUMAN	tr|A0A091HL18|A0A091HL18_CALAN	27.517	149	93	4	60	196	33	178	1.81e-08	62.4
sp|Q96MA6|KAD8_HUMAN	tr|A0A091HL18|A0A091HL18_CALAN	20.863	139	103	1	272	403	34	172	8.16e-05	50.8
sp|Q96MA6|KAD8_HUMAN	tr|A0A091HTV7|A0A091HTV7_CALAN	19.369	444	258	13	8	392	78	480	1.94e-08	62.8
sp|Q96MA6|KAD8_HUMAN	tr|A0A091HTV7|A0A091HTV7_CALAN	25.806	217	129	6	266	474	109	301	2.25e-05	52.8
sp|Q96MA6|KAD8_HUMAN	tr|E2BIW3|E2BIW3_HARSA	31.858	113	76	1	343	454	77	189	1.95e-08	59.7
sp|Q96MA6|KAD8_HUMAN	tr|H2UNG5|H2UNG5_TAKRU	23.692	325	198	9	59	335	351	673	2.07e-08	63.2
sp|Q96MA6|KAD8_HUMAN	tr|H2UNG5|H2UNG5_TAKRU	28.148	135	91	4	59	189	995	1127	4.18e-05	52.4
sp|Q96MA6|KAD8_HUMAN	tr|H2UNG5|H2UNG5_TAKRU	28.682	129	75	5	270	389	351	471	0.18	40.8
sp|Q96MA6|KAD8_HUMAN	tr|H2UNG5|H2UNG5_TAKRU	37.333	75	42	2	59	129	610	683	0.24	40.4
sp|Q96MA6|KAD8_HUMAN	tr|H2UNG5|H2UNG5_TAKRU	28.477	151	90	7	60	197	22	167	0.35	39.7
sp|Q96MA6|KAD8_HUMAN	tr|G3SN07|G3SN07_LOXAF	32.381	105	65	3	313	414	6	107	2.13e-08	59.3
sp|Q96MA6|KAD8_HUMAN	tr|A0A1U7TWH0|A0A1U7TWH0_TARSY	27.972	143	96	3	316	454	1	140	2.20e-08	59.3
sp|Q96MA6|KAD8_HUMAN	tr|A0A1U7TWH0|A0A1U7TWH0_TARSY	30.120	83	55	2	113	195	12	91	8.4	33.9
sp|Q96MA6|KAD8_HUMAN	tr|A0A2I0LNJ2|A0A2I0LNJ2_COLLI	23.864	176	122	5	302	466	1	175	2.61e-08	59.3
sp|Q96MA6|KAD8_HUMAN	tr|A0A2I0LNJ2|A0A2I0LNJ2_COLLI	31.410	156	94	5	111	255	24	177	1.20e-07	57.4
sp|Q96MA6|KAD8_HUMAN	tr|F6V935|F6V935_MACMU	25.410	122	91	0	271	392	386	507	2.79e-08	62.0
sp|Q96MA6|KAD8_HUMAN	tr|F6V935|F6V935_MACMU	25.346	217	130	6	266	474	134	326	7.20e-05	51.2
sp|Q96MA6|KAD8_HUMAN	tr|F6V935|F6V935_MACMU	23.558	208	125	5	60	259	386	567	0.024	43.1
sp|Q96MA6|KAD8_HUMAN	tr|A0A096NDR4|A0A096NDR4_PAPAN	27.273	143	97	3	316	454	1	140	2.87e-08	58.9
sp|Q96MA6|KAD8_HUMAN	tr|A0A096NDR4|A0A096NDR4_PAPAN	31.111	90	58	3	107	195	5	91	2.9	35.4
sp|Q96MA6|KAD8_HUMAN	tr|A0A2K5ZWN7|A0A2K5ZWN7_MANLE	27.273	143	97	3	316	454	1	140	2.87e-08	58.9
sp|Q96MA6|KAD8_HUMAN	tr|A0A2K5ZWN7|A0A2K5ZWN7_MANLE	31.111	90	58	3	107	195	5	91	2.9	35.4
sp|Q96MA6|KAD8_HUMAN	tr|A0A3Q0CQ87|A0A3Q0CQ87_MESAU	27.513	189	132	3	207	393	1398	1583	2.89e-08	62.8
sp|Q96MA6|KAD8_HUMAN	tr|A0A3Q0CQ87|A0A3Q0CQ87_MESAU	29.333	150	91	5	60	197	33	179	7.56e-06	54.7
sp|Q96MA6|KAD8_HUMAN	tr|A0A3Q0CQ87|A0A3Q0CQ87_MESAU	29.752	121	80	1	59	174	1458	1578	4.30e-05	52.4
sp|Q96MA6|KAD8_HUMAN	tr|A0A3Q0CQ87|A0A3Q0CQ87_MESAU	21.739	138	101	1	272	402	34	171	3.07e-04	49.7
sp|Q96MA6|KAD8_HUMAN	tr|A0A3Q0CQ87|A0A3Q0CQ87_MESAU	22.404	183	91	5	256	389	1026	1206	0.88	38.5
sp|Q96MA6|KAD8_HUMAN	tr|G1TWP8|G1TWP8_RABIT	26.230	122	90	0	271	392	326	447	2.92e-08	62.0
sp|Q96MA6|KAD8_HUMAN	tr|G1TWP8|G1TWP8_RABIT	28.431	102	67	3	266	362	127	227	0.17	40.4
sp|Q96MA6|KAD8_HUMAN	tr|G1TWP8|G1TWP8_RABIT	26.016	123	82	2	60	176	326	445	0.23	40.0
sp|Q96MA6|KAD8_HUMAN	tr|A0A2K5VF31|A0A2K5VF31_MACFA	25.410	122	91	0	271	392	379	500	3.02e-08	62.0
sp|Q96MA6|KAD8_HUMAN	tr|A0A2K5VF31|A0A2K5VF31_MACFA	25.346	217	130	6	266	474	127	319	8.52e-05	51.2
sp|Q96MA6|KAD8_HUMAN	tr|A0A2K5VF31|A0A2K5VF31_MACFA	23.558	208	125	5	60	259	379	560	0.018	43.5
sp|Q96MA6|KAD8_HUMAN	tr|A0A2K5LT59|A0A2K5LT59_CERAT	25.410	122	91	0	271	392	379	500	3.02e-08	62.0
sp|Q96MA6|KAD8_HUMAN	tr|A0A2K5LT59|A0A2K5LT59_CERAT	25.346	217	130	6	266	474	127	319	8.52e-05	51.2
sp|Q96MA6|KAD8_HUMAN	tr|A0A2K5LT59|A0A2K5LT59_CERAT	23.558	208	125	5	60	259	379	560	0.018	43.5
sp|Q96MA6|KAD8_HUMAN	tr|A0A2K6L8T1|A0A2K6L8T1_RHIBE	25.410	122	91	0	271	392	379	500	3.07e-08	62.0
sp|Q96MA6|KAD8_HUMAN	tr|A0A2K6L8T1|A0A2K6L8T1_RHIBE	25.346	217	130	6	266	474	127	319	1.27e-04	50.4
sp|Q96MA6|KAD8_HUMAN	tr|A0A2K6L8T1|A0A2K6L8T1_RHIBE	23.558	208	125	4	60	259	379	560	0.011	44.3
sp|Q96MA6|KAD8_HUMAN	tr|A0A0D9S6Y2|A0A0D9S6Y2_CHLSB	25.410	122	91	0	271	392	379	500	3.07e-08	62.0
sp|Q96MA6|KAD8_HUMAN	tr|A0A0D9S6Y2|A0A0D9S6Y2_CHLSB	25.346	217	130	6	266	474	127	319	1.34e-04	50.4
sp|Q96MA6|KAD8_HUMAN	tr|A0A0D9S6Y2|A0A0D9S6Y2_CHLSB	23.558	208	125	5	60	259	379	560	0.020	43.5
sp|Q96MA6|KAD8_HUMAN	tr|F7EU92|F7EU92_ORNAN	27.857	140	94	3	314	449	3	139	3.09e-08	58.9
sp|Q96MA6|KAD8_HUMAN	tr|A9SIN7|A9SIN7_PHYPA	27.907	129	87	3	271	395	43	169	3.19e-08	60.1
sp|Q96MA6|KAD8_HUMAN	tr|A9SIN7|A9SIN7_PHYPA	24.031	129	89	4	60	181	43	169	0.009	43.9
sp|Q96MA6|KAD8_HUMAN	tr|F1PUU7|F1PUU7_CANLF	32.231	121	67	3	343	449	10	129	3.28e-08	58.2
sp|Q96MA6|KAD8_HUMAN	tr|F1PUU7|F1PUU7_CANLF	26.126	111	65	4	129	224	10	118	4.4	34.7
sp|Q96MA6|KAD8_HUMAN	tr|A0A096N7X5|A0A096N7X5_PAPAN	25.410	122	91	0	271	392	379	500	3.29e-08	62.0
sp|Q96MA6|KAD8_HUMAN	tr|A0A096N7X5|A0A096N7X5_PAPAN	25.346	217	130	6	266	474	127	319	1.58e-04	50.1
sp|Q96MA6|KAD8_HUMAN	tr|A0A096N7X5|A0A096N7X5_PAPAN	23.558	208	125	4	60	259	379	560	0.012	44.3
sp|Q96MA6|KAD8_HUMAN	tr|A0A151MFC0|A0A151MFC0_ALLMI	27.907	215	116	8	266	468	432	619	3.39e-08	62.0
sp|Q96MA6|KAD8_HUMAN	tr|A0A151MFC0|A0A151MFC0_ALLMI	21.229	179	118	2	271	449	740	895	9.95e-07	57.4
sp|Q96MA6|KAD8_HUMAN	tr|A0A151MFC0|A0A151MFC0_ALLMI	22.131	122	86	2	60	174	440	559	0.16	40.8
sp|Q96MA6|KAD8_HUMAN	tr|A0A151MFC0|A0A151MFC0_ALLMI	20.126	159	119	3	26	176	701	859	0.50	39.3
sp|Q96MA6|KAD8_HUMAN	tr|A0A091HKC6|A0A091HKC6_CALAN	27.174	184	119	3	270	449	4	176	3.70e-08	59.3
sp|Q96MA6|KAD8_HUMAN	tr|G3HCK8|G3HCK8_CRIGR	28.455	123	86	2	271	392	13	134	4.06e-08	58.9
sp|Q96MA6|KAD8_HUMAN	tr|G3HCK8|G3HCK8_CRIGR	24.667	150	98	6	60	204	13	152	0.25	38.9
sp|Q96MA6|KAD8_HUMAN	tr|A0A2K6UFU3|A0A2K6UFU3_SAIBB	25.210	119	89	0	271	389	379	497	4.28e-08	61.6
sp|Q96MA6|KAD8_HUMAN	tr|A0A2K6UFU3|A0A2K6UFU3_SAIBB	25.346	217	130	6	266	474	127	319	1.52e-04	50.1
sp|Q96MA6|KAD8_HUMAN	tr|A0A2K6UFU3|A0A2K6UFU3_SAIBB	23.445	209	124	5	60	259	379	560	0.052	42.0
sp|Q96MA6|KAD8_HUMAN	tr|A0A2K6UFU3|A0A2K6UFU3_SAIBB	23.846	130	90	4	60	183	135	261	0.56	38.9
sp|Q96MA6|KAD8_HUMAN	tr|A0A091CUN8|A0A091CUN8_FUKDA	20.964	415	235	13	60	407	109	497	4.32e-08	61.6
sp|Q96MA6|KAD8_HUMAN	tr|A0A091CUN8|A0A091CUN8_FUKDA	25.346	217	130	6	266	474	101	293	6.53e-04	48.1
sp|Q96MA6|KAD8_HUMAN	tr|A0A091CUN8|A0A091CUN8_FUKDA	26.846	149	90	7	40	177	337	477	0.085	41.6
sp|Q96MA6|KAD8_HUMAN	tr|W5PKF1|W5PKF1_SHEEP	28.276	145	97	3	314	454	2	143	4.36e-08	58.5
sp|Q96MA6|KAD8_HUMAN	tr|E9H0V7|E9H0V7_DAPPU	21.951	205	132	4	269	470	21	200	4.88e-08	58.9
sp|Q96MA6|KAD8_HUMAN	tr|E9H0V7|E9H0V7_DAPPU	23.000	200	124	5	56	250	19	193	1.26e-04	48.9
sp|Q96MB7|HARB1_HUMAN	sp|Q96MB7|HARB1_HUMAN	100.000	349	0	0	1	349	1	349	0.0	730
sp|Q96MB7|HARB1_HUMAN	tr|G3QP39|G3QP39_GORGO	99.713	349	1	0	1	349	1	349	0.0	729
sp|Q96MB7|HARB1_HUMAN	tr|A0A2R9BD15|A0A2R9BD15_PANPA	99.427	349	2	0	1	349	1	349	0.0	726
sp|Q96MB7|HARB1_HUMAN	tr|H2NDK9|H2NDK9_PONAB	99.427	349	2	0	1	349	1	349	0.0	726
sp|Q96MB7|HARB1_HUMAN	tr|G1RUU8|G1RUU8_NOMLE	99.140	349	3	0	1	349	1	349	0.0	726
sp|Q96MB7|HARB1_HUMAN	tr|A0A096N1S7|A0A096N1S7_PAPAN	99.140	349	3	0	1	349	1	349	0.0	726
sp|Q96MB7|HARB1_HUMAN	tr|H2Q3H7|H2Q3H7_PANTR	99.140	349	3	0	1	349	1	349	0.0	726
sp|Q96MB7|HARB1_HUMAN	tr|A0A2K5XSL6|A0A2K5XSL6_MANLE	99.140	349	3	0	1	349	1	349	0.0	726
sp|Q96MB7|HARB1_HUMAN	tr|A0A2K5NV74|A0A2K5NV74_CERAT	99.140	349	3	0	1	349	1	349	0.0	726
sp|Q96MB7|HARB1_HUMAN	tr|F7CH91|F7CH91_MACMU	98.854	349	4	0	1	349	1	349	0.0	724
sp|Q96MB7|HARB1_HUMAN	tr|G7PQB1|G7PQB1_MACFA	98.854	349	4	0	1	349	1	349	0.0	724
sp|Q96MB7|HARB1_HUMAN	tr|F6TKC2|F6TKC2_CALJA	98.854	349	4	0	1	349	1	349	0.0	724
sp|Q96MB7|HARB1_HUMAN	tr|A0A2K6JSR0|A0A2K6JSR0_RHIBE	98.567	349	5	0	1	349	1	349	0.0	724
sp|Q96MB7|HARB1_HUMAN	tr|A0A0D9R048|A0A0D9R048_CHLSB	98.854	349	4	0	1	349	1	349	0.0	724
sp|Q96MB7|HARB1_HUMAN	tr|A0A2K6TG20|A0A2K6TG20_SAIBB	98.567	349	5	0	1	349	1	349	0.0	722
sp|Q96MB7|HARB1_HUMAN	tr|A0A2K5FAN3|A0A2K5FAN3_AOTNA	98.281	349	6	0	1	349	1	349	0.0	718
sp|Q96MB7|HARB1_HUMAN	tr|A0A2U3V027|A0A2U3V027_TURTR	97.421	349	9	0	1	349	1	349	0.0	715
sp|Q96MB7|HARB1_HUMAN	tr|A0A340X749|A0A340X749_LIPVE	97.421	349	9	0	1	349	1	349	0.0	715
sp|Q96MB7|HARB1_HUMAN	tr|M3WSI7|M3WSI7_FELCA	97.421	349	9	0	1	349	1	349	0.0	715
sp|Q96MB7|HARB1_HUMAN	tr|A0A2U3XFM5|A0A2U3XFM5_LEPWE	97.421	349	9	0	1	349	1	349	0.0	714
sp|Q96MB7|HARB1_HUMAN	tr|F1SIA2|F1SIA2_PIG	96.848	349	11	0	1	349	1	349	0.0	713
sp|Q96MB7|HARB1_HUMAN	tr|A0A2Y9PQ40|A0A2Y9PQ40_DELLE	96.848	349	11	0	1	349	1	349	0.0	713
sp|Q96MB7|HARB1_HUMAN	tr|E2RCW9|E2RCW9_CANLF	97.135	349	10	0	1	349	1	349	0.0	712
sp|Q96MB7|HARB1_HUMAN	tr|A0A2U3VVZ6|A0A2U3VVZ6_ODORO	96.848	349	11	0	1	349	1	349	0.0	711
sp|Q96MB7|HARB1_HUMAN	tr|A0A2Y9FJG7|A0A2Y9FJG7_PHYMC	96.848	349	11	0	1	349	1	349	0.0	710
sp|Q96MB7|HARB1_HUMAN	sp|Q17QR8|HARB1_BOVIN	96.275	349	13	0	1	349	1	349	0.0	709
sp|Q96MB7|HARB1_HUMAN	tr|A0A2K6GWD0|A0A2K6GWD0_PROCO	97.135	349	10	0	1	349	1	349	0.0	709
sp|Q96MB7|HARB1_HUMAN	tr|M3Y2E7|M3Y2E7_MUSPF	96.562	349	12	0	1	349	1	349	0.0	708
sp|Q96MB7|HARB1_HUMAN	tr|D2HHI7|D2HHI7_AILME	97.135	349	9	1	1	349	1	348	0.0	708
sp|Q96MB7|HARB1_HUMAN	tr|F6Z2K8|F6Z2K8_HORSE	96.848	349	11	0	1	349	1	349	0.0	708
sp|Q96MB7|HARB1_HUMAN	tr|W5P0M6|W5P0M6_SHEEP	95.989	349	14	0	1	349	1	349	0.0	707
sp|Q96MB7|HARB1_HUMAN	tr|H0WQ55|H0WQ55_OTOGA	96.562	349	12	0	1	349	1	349	0.0	707
sp|Q96MB7|HARB1_HUMAN	tr|A0A452EKN8|A0A452EKN8_CAPHI	95.989	349	14	0	1	349	1	349	0.0	707
sp|Q96MB7|HARB1_HUMAN	tr|A0A384CXN5|A0A384CXN5_URSMA	96.848	349	10	1	1	349	1	348	0.0	706
sp|Q96MB7|HARB1_HUMAN	tr|A0A1U7U488|A0A1U7U488_TARSY	96.275	349	13	0	1	349	1	349	0.0	705
sp|Q96MB7|HARB1_HUMAN	tr|G1PID0|G1PID0_MYOLU	95.989	349	14	0	1	349	1	349	0.0	703
sp|Q96MB7|HARB1_HUMAN	tr|A0A1S2ZGS1|A0A1S2ZGS1_ERIEU	95.415	349	16	0	1	349	1	349	0.0	702
sp|Q96MB7|HARB1_HUMAN	tr|A0A1S3G9A6|A0A1S3G9A6_DIPOR	94.842	349	18	0	1	349	1	349	0.0	699
sp|Q96MB7|HARB1_HUMAN	tr|I3M5E1|I3M5E1_ICTTR	95.415	349	16	0	1	349	1	349	0.0	698
sp|Q96MB7|HARB1_HUMAN	tr|A0A2Y9E790|A0A2Y9E790_TRIMA	94.269	349	20	0	1	349	1	349	0.0	693
sp|Q96MB7|HARB1_HUMAN	tr|G1TAZ0|G1TAZ0_RABIT	93.696	349	22	0	1	349	1	349	0.0	692
sp|Q96MB7|HARB1_HUMAN	tr|G3GYI9|G3GYI9_CRIGR	94.269	349	20	0	1	349	1	349	0.0	692
sp|Q96MB7|HARB1_HUMAN	tr|A0A1U7Q7A5|A0A1U7Q7A5_MESAU	94.269	349	20	0	1	349	1	349	0.0	691
sp|Q96MB7|HARB1_HUMAN	tr|A0A286X8B0|A0A286X8B0_CAVPO	91.714	350	28	1	1	349	1	350	0.0	671
sp|Q96MB7|HARB1_HUMAN	tr|A0A4X2KUG3|A0A4X2KUG3_VOMUR	91.404	349	29	1	1	349	1	348	0.0	670
sp|Q96MB7|HARB1_HUMAN	tr|G5ATC0|G5ATC0_HETGA	90.831	349	32	0	1	349	1	349	0.0	665
sp|Q96MB7|HARB1_HUMAN	sp|Q8BR93|HARB1_MOUSE	89.971	349	35	0	1	349	1	349	0.0	662
sp|Q96MB7|HARB1_HUMAN	tr|K7FHY9|K7FHY9_PELSI	87.106	349	44	1	1	349	1	348	0.0	645
sp|Q96MB7|HARB1_HUMAN	tr|A0A1U8D6L9|A0A1U8D6L9_ALLSI	87.106	349	44	1	1	349	1	348	0.0	643
sp|Q96MB7|HARB1_HUMAN	tr|A0A091JTQ8|A0A091JTQ8_EGRGA	86.819	349	45	1	1	349	1	348	0.0	643
sp|Q96MB7|HARB1_HUMAN	tr|A0A087QYL9|A0A087QYL9_APTFO	86.819	349	45	1	1	349	1	348	0.0	642
sp|Q96MB7|HARB1_HUMAN	tr|A0A0Q3MRW2|A0A0Q3MRW2_AMAAE	86.819	349	45	1	1	349	1	348	0.0	641
sp|Q96MB7|HARB1_HUMAN	tr|A0A099ZST4|A0A099ZST4_TINGU	85.960	349	48	1	1	349	1	348	0.0	637
sp|Q96MB7|HARB1_HUMAN	tr|A0A093G779|A0A093G779_DRYPU	85.387	349	50	1	1	349	1	348	0.0	635
sp|Q96MB7|HARB1_HUMAN	tr|A0A226MQX1|A0A226MQX1_CALSU	84.814	349	52	1	1	349	1	348	0.0	630
sp|Q96MB7|HARB1_HUMAN	tr|G1KCG8|G1KCG8_ANOCA	84.241	349	54	1	1	349	1	348	0.0	630
sp|Q96MB7|HARB1_HUMAN	tr|A0A091IF49|A0A091IF49_CALAN	83.989	356	49	2	1	349	1	355	0.0	628
sp|Q96MB7|HARB1_HUMAN	tr|H0ZK36|H0ZK36_TAEGU	83.954	349	55	1	1	349	1	348	0.0	625
sp|Q96MB7|HARB1_HUMAN	tr|A0A091W266|A0A091W266_OPIHO	84.814	349	50	2	1	349	1	346	0.0	624
sp|Q96MB7|HARB1_HUMAN	tr|G1NES5|G1NES5_MELGA	83.668	349	56	1	1	349	1	348	0.0	622
sp|Q96MB7|HARB1_HUMAN	tr|G3UAV9|G3UAV9_LOXAF	82.102	352	54	4	1	349	1	346	0.0	578
sp|Q96MB7|HARB1_HUMAN	tr|A0A1S3PSD2|A0A1S3PSD2_SALSA	64.756	349	122	1	1	349	1	348	8.57e-171	483
sp|Q96MB7|HARB1_HUMAN	tr|A0A1S3KUD3|A0A1S3KUD3_SALSA	64.183	349	124	1	1	349	1	348	2.41e-169	479
sp|Q96MB7|HARB1_HUMAN	tr|A0A151MBA7|A0A151MBA7_ALLMI	85.057	261	38	1	89	349	1	260	6.34e-167	470
sp|Q96MB7|HARB1_HUMAN	tr|G3PPN2|G3PPN2_GASAC	60.458	349	131	3	1	349	1	342	7.57e-154	440
sp|Q96MB7|HARB1_HUMAN	tr|F7EAF7|F7EAF7_ORNAN	84.375	224	35	0	1	224	1	224	1.28e-140	402
sp|Q96MB7|HARB1_HUMAN	tr|A0A060VUC2|A0A060VUC2_ONCMY	58.537	205	84	1	145	349	1	204	4.05e-85	260
sp|Q96MB7|HARB1_HUMAN	tr|K7FB88|K7FB88_PELSI	42.945	326	184	1	24	349	27	350	2.17e-83	261
sp|Q96MB7|HARB1_HUMAN	tr|A0A5G3HMD0|A0A5G3HMD0_XENTR	43.769	329	175	3	24	349	27	348	1.29e-80	254
sp|Q96MB7|HARB1_HUMAN	tr|A0A5G3IQR2|A0A5G3IQR2_XENTR	40.559	286	168	2	24	309	22	305	3.72e-71	230
sp|Q96MB7|HARB1_HUMAN	tr|K7F6I9|K7F6I9_PELSI	42.857	280	152	3	29	307	1	273	5.12e-71	228
sp|Q96MB7|HARB1_HUMAN	tr|A0A3B4T4Q7|A0A3B4T4Q7_SERDU	37.415	294	161	2	24	317	25	295	3.58e-63	208
sp|Q96MB7|HARB1_HUMAN	tr|A0A3B4VLK6|A0A3B4VLK6_SERDU	35.045	331	174	4	24	349	25	319	3.37e-60	201
sp|Q96MB7|HARB1_HUMAN	tr|A0A3B5K114|A0A3B5K114_TAKRU	35.274	292	183	3	11	302	11	296	7.69e-58	196
sp|Q96MB7|HARB1_HUMAN	tr|H9GTC6|H9GTC6_ANOCA	34.985	323	206	3	30	349	8	329	1.06e-57	194
sp|Q96MB7|HARB1_HUMAN	tr|A0A3Q0G0H4|A0A3Q0G0H4_ALLSI	36.396	283	180	0	27	309	127	409	1.95e-56	196
sp|Q96MB7|HARB1_HUMAN	tr|F6XXJ1|F6XXJ1_XENTR	36.301	292	159	3	57	348	17	281	9.42e-56	188
sp|Q96MB7|HARB1_HUMAN	tr|A0A0L7LT10|A0A0L7LT10_9NEOP	31.290	310	197	3	24	332	66	360	4.88e-54	187
sp|Q96MB7|HARB1_HUMAN	tr|G3NM62|G3NM62_GASAC	35.889	287	172	4	41	321	1	281	4.89e-54	184
sp|Q96MB7|HARB1_HUMAN	tr|D6WYB2|D6WYB2_TRICA	33.025	324	207	7	29	348	40	357	4.45e-51	178
sp|Q96MB7|HARB1_HUMAN	tr|A0A3B4VHQ6|A0A3B4VHQ6_SERDU	34.593	344	158	8	9	344	21	305	1.09e-50	176
sp|Q96MB7|HARB1_HUMAN	tr|A0A3B5KFM0|A0A3B5KFM0_TAKRU	34.014	294	173	5	31	321	44	319	1.68e-48	171
sp|Q96MB7|HARB1_HUMAN	tr|H2SUZ6|H2SUZ6_TAKRU	34.191	272	160	4	31	302	41	293	8.90e-48	169
sp|Q96MB7|HARB1_HUMAN	tr|H9JKZ1|H9JKZ1_BOMMO	34.828	290	180	6	18	304	19	302	2.40e-47	168
sp|Q96MB7|HARB1_HUMAN	tr|A0A060WNQ0|A0A060WNQ0_ONCMY	37.600	250	153	3	23	271	40	287	3.97e-47	166
sp|Q96MB7|HARB1_HUMAN	tr|G3NNV5|G3NNV5_GASAC	36.680	259	158	4	49	306	9	262	1.42e-46	165
sp|Q96MB7|HARB1_HUMAN	tr|G3PWP6|G3PWP6_GASAC	37.066	259	157	4	49	306	9	262	1.91e-46	164
sp|Q96MB7|HARB1_HUMAN	tr|G3Q5V2|G3Q5V2_GASAC	36.680	259	158	4	49	306	9	262	2.69e-46	164
sp|Q96MB7|HARB1_HUMAN	tr|A0A3B4TDM9|A0A3B4TDM9_SERDU	33.003	303	148	4	24	317	25	281	6.58e-46	162
sp|Q96MB7|HARB1_HUMAN	tr|A0A3B4VC25|A0A3B4VC25_SERDU	34.169	319	150	7	31	344	30	293	6.61e-46	163
sp|Q96MB7|HARB1_HUMAN	tr|G3PAM2|G3PAM2_GASAC	36.293	259	159	4	49	306	9	262	7.30e-46	163
sp|Q96MB7|HARB1_HUMAN	tr|G3NPN9|G3NPN9_GASAC	36.293	259	159	4	49	306	9	262	2.75e-45	161
sp|Q96MB7|HARB1_HUMAN	tr|G3Q0A3|G3Q0A3_GASAC	36.863	255	155	4	53	306	28	277	4.46e-45	161
sp|Q96MB7|HARB1_HUMAN	tr|G3PMN0|G3PMN0_GASAC	33.829	269	165	6	60	322	15	276	4.57e-45	160
sp|Q96MB7|HARB1_HUMAN	tr|D7EKQ7|D7EKQ7_TRICA	30.690	290	188	4	24	306	235	518	9.03e-45	166
sp|Q96MB7|HARB1_HUMAN	tr|A0A0L7LMM8|A0A0L7LMM8_9NEOP	37.190	242	143	6	73	307	38	277	9.13e-45	160
sp|Q96MB7|HARB1_HUMAN	tr|A0A060WLY7|A0A060WLY7_ONCMY	27.864	323	232	1	27	349	35	356	1.90e-44	161
sp|Q96MB7|HARB1_HUMAN	tr|G3PM54|G3PM54_GASAC	36.726	226	141	2	63	288	1	224	2.57e-44	157
sp|Q96MB7|HARB1_HUMAN	tr|G3Q1Q9|G3Q1Q9_GASAC	37.915	211	129	2	62	272	1	209	3.22e-44	155
sp|Q96MB7|HARB1_HUMAN	tr|G3Q0K1|G3Q0K1_GASAC	37.915	211	129	2	62	272	1	209	3.22e-44	155
sp|Q96MB7|HARB1_HUMAN	tr|G3Q6F1|G3Q6F1_GASAC	38.095	210	128	2	62	271	1	208	6.59e-44	156
sp|Q96MB7|HARB1_HUMAN	tr|G3PJE7|G3PJE7_GASAC	36.179	246	148	4	63	301	1	244	7.21e-44	156
sp|Q96MB7|HARB1_HUMAN	tr|G3Q3K9|G3Q3K9_GASAC	38.095	210	128	2	62	271	1	208	1.04e-43	155
sp|Q96MB7|HARB1_HUMAN	tr|G3PGC3|G3PGC3_GASAC	38.095	210	128	2	62	271	1	208	2.11e-43	155
sp|Q96MB7|HARB1_HUMAN	tr|A0A0L7KN87|A0A0L7KN87_9NEOP	36.120	299	162	10	30	319	40	318	3.70e-43	157
sp|Q96MB7|HARB1_HUMAN	tr|G3NI92|G3NI92_GASAC	37.441	211	130	2	62	272	1	209	4.75e-43	153
sp|Q96MB7|HARB1_HUMAN	tr|A0A0L7K4M1|A0A0L7K4M1_9NEOP	36.120	299	162	10	30	319	132	410	1.56e-42	158
sp|Q96MB7|HARB1_HUMAN	tr|H1A2F7|H1A2F7_TAEGU	38.053	226	133	1	29	254	1	219	4.02e-42	152
sp|Q96MB7|HARB1_HUMAN	tr|G3N4N5|G3N4N5_GASAC	39.086	197	118	2	76	272	5	199	1.37e-41	149
sp|Q96MB7|HARB1_HUMAN	tr|A0A0L7LR12|A0A0L7LR12_9NEOP	36.992	246	113	6	72	308	3	215	5.66e-41	149
sp|Q96MB7|HARB1_HUMAN	tr|A0A0L7L3J7|A0A0L7L3J7_9NEOP	35.686	255	149	8	60	302	75	326	1.29e-38	146
sp|Q96MB7|HARB1_HUMAN	tr|A0A026WI59|A0A026WI59_OOCBI	33.937	221	133	6	95	304	1	219	1.35e-38	141
sp|Q96MB7|HARB1_HUMAN	tr|A0A194Q9N0|A0A194Q9N0_PAPXU	29.880	251	171	3	57	306	5	251	4.20e-38	142
sp|Q96MB7|HARB1_HUMAN	tr|A0A194QFZ9|A0A194QFZ9_PAPXU	31.949	313	191	10	29	330	61	362	2.39e-37	144
sp|Q96MB7|HARB1_HUMAN	tr|A0A151NKY6|A0A151NKY6_ALLMI	32.917	240	160	1	27	265	122	361	3.90e-36	139
sp|Q96MB7|HARB1_HUMAN	tr|A0A0L7L4N7|A0A0L7L4N7_9NEOP	30.894	246	160	3	64	308	46	282	5.78e-36	137
sp|Q96MB7|HARB1_HUMAN	tr|A0A0L7L248|A0A0L7L248_9NEOP	30.435	253	166	3	57	308	77	320	5.97e-36	138
sp|Q96MB7|HARB1_HUMAN	tr|A0A1U7SMK0|A0A1U7SMK0_ALLSI	43.137	153	81	2	174	321	1	152	1.08e-34	130
sp|Q96MB7|HARB1_HUMAN	tr|A0A3B5K3I9|A0A3B5K3I9_TAKRU	26.444	329	232	4	27	349	29	353	5.43e-34	134
sp|Q96MB7|HARB1_HUMAN	tr|H9JCB9|H9JCB9_BOMMO	30.142	282	184	7	29	301	60	337	1.40e-33	134
sp|Q96MB7|HARB1_HUMAN	tr|D2A2Q7|D2A2Q7_TRICA	31.416	226	143	3	77	302	5	218	1.80e-33	129
sp|Q96MB7|HARB1_HUMAN	tr|A0A0L7LAW5|A0A0L7LAW5_9NEOP	29.967	307	193	6	5	310	7	292	8.74e-33	129
sp|Q96MB7|HARB1_HUMAN	tr|A0A0L7L6Q9|A0A0L7L6Q9_9NEOP	28.115	313	205	7	43	339	8	316	9.61e-33	129
sp|Q96MB7|HARB1_HUMAN	tr|A0A3B4VN85|A0A3B4VN85_SERDU	27.356	329	230	5	27	349	29	354	1.34e-32	130
sp|Q96MB7|HARB1_HUMAN	tr|A0A0L7KQP5|A0A0L7KQP5_9NEOP	38.824	170	98	3	63	231	7	171	1.88e-32	124
sp|Q96MB7|HARB1_HUMAN	tr|W5JN88|W5JN88_ANODA	28.481	316	190	9	32	343	46	329	3.28e-32	128
sp|Q96MB7|HARB1_HUMAN	tr|A0A139WDR7|A0A139WDR7_TRICA	29.961	257	163	8	14	261	19	267	7.01e-32	126
sp|Q96MB7|HARB1_HUMAN	tr|D6WE71|D6WE71_TRICA	30.800	250	160	6	65	308	30	272	7.72e-31	124
sp|Q96MB7|HARB1_HUMAN	tr|A0A0L7L8X4|A0A0L7L8X4_9NEOP	36.158	177	108	3	135	307	1	176	4.14e-30	118
sp|Q96MB7|HARB1_HUMAN	tr|A0A0L7LMF9|A0A0L7LMF9_9NEOP	27.372	274	156	5	64	308	57	316	5.14e-29	119
sp|Q96MB7|HARB1_HUMAN	tr|A0A0L7KXL2|A0A0L7KXL2_9NEOP	32.620	187	119	2	89	274	5	185	9.58e-29	115
sp|Q96MB7|HARB1_HUMAN	tr|A0A060XYW2|A0A060XYW2_ONCMY	28.520	277	149	6	45	321	5	232	1.88e-28	115
sp|Q96MB7|HARB1_HUMAN	tr|K7F1A8|K7F1A8_PELSI	26.891	357	224	10	17	348	36	380	3.41e-26	112
sp|Q96MB7|HARB1_HUMAN	tr|A0A0L7K410|A0A0L7K410_9NEOP	35.811	148	94	1	49	195	56	203	4.21e-26	110
sp|Q96MB7|HARB1_HUMAN	tr|A0A026WQL2|A0A026WQL2_OOCBI	34.568	162	102	1	72	233	1	158	1.69e-25	105
sp|Q96MB7|HARB1_HUMAN	tr|B5X461|B5X461_SALSA	26.761	213	153	1	27	236	35	247	5.36e-25	106
sp|Q96MB7|HARB1_HUMAN	tr|H9JFA0|H9JFA0_BOMMO	27.925	265	121	4	61	325	91	285	7.00e-25	107
sp|Q96MB7|HARB1_HUMAN	tr|B8AC45|B8AC45_ORYSI	27.609	297	179	9	37	304	56	345	1.41e-24	108
sp|Q96MB7|HARB1_HUMAN	tr|A0A1U7SGK5|A0A1U7SGK5_ALLSI	30.466	279	168	6	42	306	59	325	1.70e-24	107
sp|Q96MB7|HARB1_HUMAN	tr|A0A091IAP4|A0A091IAP4_CALAN	26.590	346	226	8	21	348	30	365	4.91e-24	106
sp|Q96MB7|HARB1_HUMAN	tr|A0A3B4TVL4|A0A3B4TVL4_SERDU	27.213	305	134	7	22	323	4	223	5.99e-24	104
sp|Q96MB7|HARB1_HUMAN	tr|A0A151P6V3|A0A151P6V3_ALLMI	30.108	279	169	6	42	306	145	411	8.75e-24	107
sp|Q96MB7|HARB1_HUMAN	tr|B4FHI2|B4FHI2_MAIZE	25.773	291	188	7	37	304	59	344	1.12e-23	105
sp|Q96MB7|HARB1_HUMAN	tr|K7FS28|K7FS28_PELSI	28.102	274	171	6	66	321	32	297	1.41e-23	105
sp|Q96MB7|HARB1_HUMAN	tr|B6SVG3|B6SVG3_MAIZE	29.352	293	189	8	29	308	119	406	1.57e-23	106
sp|Q96MB7|HARB1_HUMAN	tr|H9J5I1|H9J5I1_BOMMO	28.996	269	131	5	49	317	65	273	3.99e-23	102
sp|Q96MB7|HARB1_HUMAN	tr|A0A026WDN5|A0A026WDN5_OOCBI	33.143	175	99	4	165	334	36	197	5.94e-23	100
sp|Q96MB7|HARB1_HUMAN	tr|E9GF91|E9GF91_DAPPU	39.063	128	77	1	49	175	2	129	8.51e-23	97.4
sp|Q96MB7|HARB1_HUMAN	sp|Q9M2U3|ALPL_ARATH	24.742	291	189	8	37	304	74	357	8.63e-23	103
sp|Q96MB7|HARB1_HUMAN	tr|A0A226MX85|A0A226MX85_CALSU	25.429	350	238	7	17	348	49	393	2.23e-22	102
sp|Q96MB7|HARB1_HUMAN	tr|B8BIK6|B8BIK6_ORYSI	25.436	287	186	7	38	301	62	343	3.61e-22	101
sp|Q96MB7|HARB1_HUMAN	tr|A0A0L7KXE9|A0A0L7KXE9_9NEOP	39.683	126	73	1	178	303	1	123	3.84e-22	95.9
sp|Q96MB7|HARB1_HUMAN	tr|A0A3B6GXX0|A0A3B6GXX0_WHEAT	26.421	299	184	9	37	306	56	347	4.20e-22	101
sp|Q96MB7|HARB1_HUMAN	tr|A0A3B6FS17|A0A3B6FS17_WHEAT	26.421	299	184	9	37	306	56	347	5.31e-22	101
sp|Q96MB7|HARB1_HUMAN	tr|A0A444XUC1|A0A444XUC1_ARAHY	25.581	301	188	9	37	307	55	349	5.44e-22	101
sp|Q96MB7|HARB1_HUMAN	tr|A0A0L7LGX9|A0A0L7LGX9_9NEOP	29.565	230	109	7	83	304	1	185	7.81e-22	99.4
sp|Q96MB7|HARB1_HUMAN	tr|A0A445BDV8|A0A445BDV8_ARAHY	25.581	301	188	9	37	307	55	349	7.90e-22	100
sp|Q96MB7|HARB1_HUMAN	sp|Q94K49|ALP1_ARATH	28.723	282	173	9	48	306	78	354	8.59e-22	100
sp|Q96MB7|HARB1_HUMAN	tr|A0A3B6ELY3|A0A3B6ELY3_WHEAT	26.087	299	185	9	37	306	56	347	1.74e-21	99.8
sp|Q96MB7|HARB1_HUMAN	tr|D2CFX1|D2CFX1_TRICA	25.758	264	183	6	49	304	84	342	1.79e-21	99.8
sp|Q96MB7|HARB1_HUMAN	tr|A0A093FZZ7|A0A093FZZ7_DRYPU	26.000	350	223	9	21	348	30	365	2.43e-21	99.0
sp|Q96MB7|HARB1_HUMAN	tr|A0A3B5KDL7|A0A3B5KDL7_TAKRU	28.094	299	175	12	32	301	108	395	2.72e-21	99.8
sp|Q96MB7|HARB1_HUMAN	tr|A0A0Q3UT34|A0A0Q3UT34_AMAAE	25.145	346	231	8	21	348	34	369	3.15e-21	99.0
sp|Q96MB7|HARB1_HUMAN	tr|A0A087QXS2|A0A087QXS2_APTFO	26.225	347	226	10	21	348	30	365	3.75e-21	98.6
sp|Q96MB7|HARB1_HUMAN	tr|A0A3B4U9L6|A0A3B4U9L6_SERDU	29.932	294	162	10	8	298	1	253	3.79e-21	97.4
sp|Q96MB7|HARB1_HUMAN	tr|A0A0L7K478|A0A0L7K478_9NEOP	27.386	241	151	3	63	303	11	227	6.50e-21	95.9
sp|Q96MB7|HARB1_HUMAN	tr|F6XNY3|F6XNY3_XENTR	25.200	250	171	5	65	301	26	272	6.97e-21	97.4
sp|Q96MB7|HARB1_HUMAN	tr|B4F975|B4F975_MAIZE	26.923	312	206	7	12	309	219	522	7.26e-21	99.4
sp|Q96MB7|HARB1_HUMAN	tr|A0A0L7LEJ9|A0A0L7LEJ9_9NEOP	26.619	278	130	5	24	301	83	286	7.51e-21	97.1
sp|Q96MB7|HARB1_HUMAN	tr|A0A5G3KFM0|A0A5G3KFM0_XENTR	25.200	250	171	5	65	301	26	272	7.54e-21	97.4
sp|Q96MB7|HARB1_HUMAN	tr|A0A091J4P9|A0A091J4P9_EGRGA	26.490	302	195	8	21	305	30	321	1.31e-20	96.3
sp|Q96MB7|HARB1_HUMAN	tr|A0A3B4T4H9|A0A3B4T4H9_SERDU	26.923	338	214	12	4	327	11	329	1.33e-20	96.7
sp|Q96MB7|HARB1_HUMAN	tr|A0A2I0LHZ1|A0A2I0LHZ1_COLLI	26.490	302	195	8	21	305	47	338	1.39e-20	97.1
sp|Q96MB7|HARB1_HUMAN	tr|R4GCZ4|R4GCZ4_ANOCA	27.000	300	194	6	23	306	102	392	3.01e-20	96.7
sp|Q96MB7|HARB1_HUMAN	tr|G3PJM6|G3PJM6_GASAC	27.843	255	168	8	62	306	2	250	7.74e-20	92.8
sp|Q96MB7|HARB1_HUMAN	tr|A0A3B5Y7Z7|A0A3B5Y7Z7_WHEAT	29.126	309	188	11	24	306	110	413	1.42e-19	94.7
sp|Q96MB7|HARB1_HUMAN	tr|A0A5G3LEM0|A0A5G3LEM0_XENTR	25.000	252	169	5	65	301	86	332	1.71e-19	94.0
sp|Q96MB7|HARB1_HUMAN	tr|A0A0L7KSD9|A0A0L7KSD9_9NEOP	30.822	146	100	1	14	158	22	167	2.14e-19	89.4
sp|Q96MB7|HARB1_HUMAN	tr|A0A1S3L8S3|A0A1S3L8S3_SALSA	26.829	287	177	8	32	301	314	584	3.21e-19	94.4
sp|Q96MB7|HARB1_HUMAN	tr|A0A091W1E3|A0A091W1E3_OPIHO	26.733	303	193	10	21	305	30	321	3.32e-19	92.4
sp|Q96MB7|HARB1_HUMAN	tr|W5JU73|W5JU73_ANODA	26.621	293	192	8	49	323	115	402	3.76e-19	93.6
sp|Q96MB7|HARB1_HUMAN	tr|B8AAR5|B8AAR5_ORYSI	30.303	231	144	6	88	309	31	253	4.23e-19	91.7
sp|Q96MB7|HARB1_HUMAN	tr|A0A445C8N8|A0A445C8N8_ARAHY	30.256	195	122	5	117	301	157	347	4.45e-19	92.8
sp|Q96MB7|HARB1_HUMAN	tr|B8B7N7|B8B7N7_ORYSI	24.912	285	186	8	43	304	74	353	5.39e-19	92.8
sp|Q96MB7|HARB1_HUMAN	tr|B8AXG8|B8AXG8_ORYSI	26.019	319	212	8	39	343	100	408	5.56e-19	92.8
sp|Q96MB7|HARB1_HUMAN	tr|A0A139WB30|A0A139WB30_TRICA	38.849	139	75	4	50	179	259	396	8.04e-19	93.6
sp|Q96MB7|HARB1_HUMAN	tr|A0A1D6MHZ5|A0A1D6MHZ5_MAIZE	27.419	310	203	7	12	306	114	416	1.33e-18	92.0
sp|Q96MB7|HARB1_HUMAN	tr|A0A5G3HTK7|A0A5G3HTK7_XENTR	24.164	269	181	7	49	301	9	270	1.54e-18	90.1
sp|Q96MB7|HARB1_HUMAN	tr|W5JT33|W5JT33_ANODA	28.685	251	158	8	67	301	137	382	1.62e-18	91.7
sp|Q96MB7|HARB1_HUMAN	tr|R4G990|R4G990_ANOCA	26.087	299	198	5	23	306	109	399	1.69e-18	91.7
sp|Q96MB7|HARB1_HUMAN	tr|A0A445CX20|A0A445CX20_ARAHY	26.403	303	204	9	12	301	215	511	1.69e-18	92.0
sp|Q96MB7|HARB1_HUMAN	tr|A0A3B5Z655|A0A3B5Z655_WHEAT	28.803	309	189	11	24	306	119	422	2.93e-18	91.3
sp|Q96MB7|HARB1_HUMAN	tr|R4G9P6|R4G9P6_ANOCA	26.923	312	195	10	11	301	28	327	3.72e-18	90.5
sp|Q96MB7|HARB1_HUMAN	tr|A2Y145|A2Y145_ORYSI	28.276	290	176	9	39	306	148	427	4.42e-18	90.5
sp|Q96MB7|HARB1_HUMAN	tr|C0HFH6|C0HFH6_MAIZE	26.481	287	179	9	43	304	73	352	5.70e-18	89.7
sp|Q96MB7|HARB1_HUMAN	tr|R4GAU0|R4GAU0_ANOCA	24.823	282	189	6	39	306	163	435	5.80e-18	90.1
sp|Q96MB7|HARB1_HUMAN	tr|A0A445EUN5|A0A445EUN5_ARAHY	26.848	257	171	7	58	301	120	372	7.12e-18	89.7
sp|Q96MB7|HARB1_HUMAN	tr|K7F5Z7|K7F5Z7_PELSI	29.310	174	108	2	140	301	32	202	8.51e-18	85.9
sp|Q96MB7|HARB1_HUMAN	tr|A0A2K1JTW7|A0A2K1JTW7_PHYPA	24.845	322	216	9	11	309	76	394	8.65e-18	89.4
sp|Q96MB7|HARB1_HUMAN	tr|A0A3B6A413|A0A3B6A413_WHEAT	28.896	308	190	10	24	306	118	421	1.02e-17	89.4
sp|Q96MB7|HARB1_HUMAN	tr|A0A0L7L4U5|A0A0L7L4U5_9NEOP	30.168	179	115	4	27	196	43	220	1.76e-17	85.9
sp|Q96MB7|HARB1_HUMAN	tr|G3PRM6|G3PRM6_GASAC	28.340	247	157	8	68	306	6	240	2.02e-17	85.9
sp|Q96MB7|HARB1_HUMAN	tr|A0A151NT74|A0A151NT74_ALLMI	25.672	335	215	8	32	343	187	510	2.11e-17	88.6
sp|Q96MB7|HARB1_HUMAN	tr|A0A3B6EHM5|A0A3B6EHM5_WHEAT	26.578	301	205	7	12	301	184	479	2.28e-17	88.6
sp|Q96MB7|HARB1_HUMAN	tr|A0A3B6FLZ8|A0A3B6FLZ8_WHEAT	26.578	301	205	7	12	301	181	476	2.35e-17	88.6
sp|Q96MB7|HARB1_HUMAN	tr|A0A3B6GVU5|A0A3B6GVU5_WHEAT	26.578	301	205	7	12	301	183	478	2.38e-17	88.6
sp|Q96MB7|HARB1_HUMAN	tr|A0A3Q0G005|A0A3Q0G005_ALLSI	25.378	331	218	8	33	343	39	360	2.53e-17	87.4
sp|Q96MB7|HARB1_HUMAN	tr|Q84J48|Q84J48_ARATH	26.644	289	190	9	25	301	208	486	2.76e-17	88.6
sp|Q96MB7|HARB1_HUMAN	tr|A0A194QE41|A0A194QE41_PAPXU	26.033	242	170	4	65	300	108	346	3.16e-17	87.0
sp|Q96MB7|HARB1_HUMAN	tr|A0A3B4UIZ1|A0A3B4UIZ1_SERDU	26.230	305	193	7	25	306	90	385	3.45e-17	87.8
sp|Q96MB7|HARB1_HUMAN	tr|K7G4U2|K7G4U2_PELSI	26.904	197	126	3	140	321	32	225	4.16e-17	85.1
sp|Q96MB7|HARB1_HUMAN	tr|A0A026WA33|A0A026WA33_OOCBI	32.192	146	93	4	73	213	1	145	4.22e-17	82.8
sp|Q96MB7|HARB1_HUMAN	tr|A0A445BU82|A0A445BU82_ARAHY	30.256	195	121	6	117	301	147	336	5.17e-17	87.0
sp|Q96MB7|HARB1_HUMAN	tr|A0A445AA17|A0A445AA17_ARAHY	22.867	293	198	7	35	304	60	347	5.74e-17	86.7
sp|Q96MB7|HARB1_HUMAN	tr|A0A1S3T6G2|A0A1S3T6G2_SALSA	27.753	227	145	5	89	301	155	376	6.76e-17	87.0
sp|Q96MB7|HARB1_HUMAN	tr|A0A067RIF9|A0A067RIF9_ZOONE	25.085	295	199	7	48	323	20	311	8.40e-17	85.9
sp|Q96MB7|HARB1_HUMAN	tr|M9NGE9|M9NGE9_DROME	20.063	319	231	7	29	343	64	362	8.97e-17	85.9
sp|Q96MB7|HARB1_HUMAN	tr|K7G002|K7G002_PELSI	25.000	288	186	7	32	301	8	283	1.30e-16	84.3
sp|Q96MB7|HARB1_HUMAN	tr|A0A3B5YVE3|A0A3B5YVE3_WHEAT	27.632	304	190	9	23	309	134	424	1.45e-16	86.3
sp|Q96MB7|HARB1_HUMAN	tr|A0A445E499|A0A445E499_ARAHY	22.526	293	199	7	35	304	60	347	1.47e-16	85.5
sp|Q96MB7|HARB1_HUMAN	tr|A0A444XFI1|A0A444XFI1_ARAHY	26.563	320	198	10	11	316	32	328	1.78e-16	85.5
sp|Q96MB7|HARB1_HUMAN	tr|K7FKD7|K7FKD7_PELSI	26.772	254	158	5	83	321	38	278	1.93e-16	84.3
sp|Q96MB7|HARB1_HUMAN	tr|A0A1D6M5W5|A0A1D6M5W5_MAIZE	26.441	295	173	10	30	304	117	387	1.94e-16	85.5
sp|Q96MB7|HARB1_HUMAN	tr|K7EZC1|K7EZC1_PELSI	27.374	179	115	2	140	306	8	183	2.46e-16	82.4
sp|Q96MB7|HARB1_HUMAN	tr|M0TK87|M0TK87_MUSAM	30.120	166	107	3	117	274	308	472	3.61e-16	85.1
sp|Q96MB7|HARB1_HUMAN	tr|A0A3B4UHR2|A0A3B4UHR2_SERDU	25.283	265	188	6	44	303	16	275	4.49e-16	83.6
sp|Q96MB7|HARB1_HUMAN	tr|A0A151MB04|A0A151MB04_ALLMI	24.333	300	203	7	23	306	117	408	4.51e-16	84.7
sp|Q96MB7|HARB1_HUMAN	tr|A0A151MN16|A0A151MN16_ALLMI	44.565	92	45	2	235	321	1	91	4.61e-16	79.0
sp|Q96MB7|HARB1_HUMAN	tr|A0A2K1JZ80|A0A2K1JZ80_PHYPA	26.838	272	172	9	51	306	145	405	4.79e-16	84.3
sp|Q96MB7|HARB1_HUMAN	tr|A0A067R123|A0A067R123_ZOONE	28.458	253	155	9	70	305	119	362	5.35e-16	84.0
sp|Q96MB7|HARB1_HUMAN	tr|A0A3B4V1M9|A0A3B4V1M9_SERDU	25.392	319	142	11	32	349	48	271	5.65e-16	82.4
sp|Q96MB7|HARB1_HUMAN	tr|G1MRR8|G1MRR8_MELGA	25.000	320	221	8	43	348	3	317	6.01e-16	83.2
sp|Q96MB7|HARB1_HUMAN	tr|A0A445BN34|A0A445BN34_ARAHY	26.250	320	199	10	11	316	32	328	8.14e-16	83.6
sp|Q96MB7|HARB1_HUMAN	tr|A0A060WHS8|A0A060WHS8_ONCMY	35.862	145	87	3	18	160	96	236	9.15e-16	84.3
sp|Q96MB7|HARB1_HUMAN	tr|A0A0L7L8H3|A0A0L7L8H3_9NEOP	47.727	88	44	2	221	307	12	98	9.88e-16	77.8
sp|Q96MB7|HARB1_HUMAN	tr|K7EYP6|K7EYP6_PELSI	26.368	201	130	4	136	321	5	202	1.16e-15	80.1
sp|Q96MB7|HARB1_HUMAN	tr|A0A151NGU4|A0A151NGU4_ALLMI	24.567	289	192	5	36	305	1	282	1.19e-15	82.4
sp|Q96MB7|HARB1_HUMAN	tr|H9IVI3|H9IVI3_BOMMO	28.736	174	119	3	129	300	44	214	1.22e-15	81.6
sp|Q96MB7|HARB1_HUMAN	tr|A0A444YGT3|A0A444YGT3_ARAHY	27.143	280	180	7	48	306	80	356	1.24e-15	82.8
sp|Q96MB7|HARB1_HUMAN	tr|Q9LYH2|Q9LYH2_ARATH	25.954	262	178	7	51	301	192	448	1.31e-15	83.2
sp|Q96MB7|HARB1_HUMAN	tr|A0A0L7KN61|A0A0L7KN61_9NEOP	27.879	165	95	6	60	223	52	193	1.40e-15	79.3
sp|Q96MB7|HARB1_HUMAN	tr|A0A2K1JI83|A0A2K1JI83_PHYPA	26.103	272	174	8	51	306	149	409	1.41e-15	83.2
sp|Q96MB7|HARB1_HUMAN	tr|A0A151NI40|A0A151NI40_ALLMI	24.895	237	159	6	43	264	3	235	2.34e-15	79.7
sp|Q96MB7|HARB1_HUMAN	tr|A0A445CKL2|A0A445CKL2_ARAHY	26.978	278	179	7	48	304	80	354	2.66e-15	82.0
sp|Q96MB7|HARB1_HUMAN	tr|A0A3B6TQD8|A0A3B6TQD8_WHEAT	24.916	297	188	10	65	340	1447	1729	2.87e-15	83.2
sp|Q96MB7|HARB1_HUMAN	tr|A0A3B6TQD8|A0A3B6TQD8_WHEAT	21.923	260	175	7	65	304	1105	1356	1.62e-10	68.6
sp|Q96MB7|HARB1_HUMAN	tr|A0A3B6TQD8|A0A3B6TQD8_WHEAT	24.231	260	164	9	65	304	1792	2038	2.78e-10	67.8
sp|Q96MB7|HARB1_HUMAN	tr|K7FWU7|K7FWU7_PELSI	26.941	219	135	5	49	250	9	219	3.00e-15	79.3
sp|Q96MB7|HARB1_HUMAN	tr|E2BL15|E2BL15_HARSA	26.797	153	108	2	89	238	5	156	3.12e-15	78.2
sp|Q96MB7|HARB1_HUMAN	tr|A0A060XK09|A0A060XK09_ONCMY	24.667	300	199	6	21	306	86	372	3.29e-15	81.6
sp|Q96MB7|HARB1_HUMAN	tr|A0A1D6HEA0|A0A1D6HEA0_MAIZE	24.125	257	178	6	89	332	116	368	4.10e-15	81.3
sp|Q96MB7|HARB1_HUMAN	tr|A2ZMN2|A2ZMN2_ORYSI	27.897	233	149	7	86	305	437	663	4.21e-15	82.0
sp|Q96MB7|HARB1_HUMAN	tr|A0A151LZ16|A0A151LZ16_ALLMI	23.746	299	205	6	23	306	96	386	4.57e-15	81.3
sp|Q96MB7|HARB1_HUMAN	tr|A0A3Q0GQY7|A0A3Q0GQY7_ALLSI	25.279	269	178	6	53	306	152	412	5.23e-15	81.3
sp|Q96MB7|HARB1_HUMAN	tr|A0A0L7KM97|A0A0L7KM97_9NEOP	32.258	124	82	1	178	301	70	191	5.57e-15	78.6
sp|Q96MB7|HARB1_HUMAN	tr|A0A0L7KM97|A0A0L7KM97_9NEOP	37.288	59	33	1	33	91	9	63	0.073	40.0
sp|Q96MB7|HARB1_HUMAN	tr|G3NZ95|G3NZ95_GASAC	33.571	140	90	2	211	349	10	147	6.59e-15	76.6
sp|Q96MB7|HARB1_HUMAN	tr|A0A060WLK3|A0A060WLK3_ONCMY	26.000	250	163	6	89	321	155	399	7.28e-15	80.9
sp|Q96MB7|HARB1_HUMAN	tr|Q9VKM0|Q9VKM0_DROME	23.000	300	209	6	27	313	47	337	7.89e-15	80.5
sp|Q96MB7|HARB1_HUMAN	tr|A0A0L7L1Q5|A0A0L7L1Q5_9NEOP	31.892	185	110	7	140	315	142	319	8.18e-15	80.9
sp|Q96MB7|HARB1_HUMAN	tr|A0A151N463|A0A151N463_ALLMI	24.351	308	196	9	62	343	20	316	8.85e-15	79.7
sp|Q96MB7|HARB1_HUMAN	tr|A0A0L7KW26|A0A0L7KW26_9NEOP	32.231	121	75	2	89	208	5	119	1.11e-14	75.5
sp|Q96MB7|HARB1_HUMAN	tr|A0A067RRG3|A0A067RRG3_ZOONE	25.000	288	205	7	31	310	72	356	1.68e-14	79.3
sp|Q96MB7|HARB1_HUMAN	tr|A0A3Q0GPN9|A0A3Q0GPN9_ALLSI	24.000	300	204	7	23	306	117	408	1.78e-14	79.7
sp|Q96MB7|HARB1_HUMAN	tr|A0A3B5Z1N4|A0A3B5Z1N4_WHEAT	25.769	260	165	8	65	304	1104	1355	1.91e-14	80.5
sp|Q96MB7|HARB1_HUMAN	tr|A0A3B4T5V7|A0A3B4T5V7_SERDU	26.103	272	157	8	33	302	39	268	1.93e-14	78.6
sp|Q96MB7|HARB1_HUMAN	tr|K7FWM0|K7FWM0_PELSI	24.898	245	163	5	66	297	41	277	3.24e-14	77.4
sp|Q96MB7|HARB1_HUMAN	tr|A0A139WG48|A0A139WG48_TRICA	43.158	95	52	2	208	301	26	119	5.51e-14	74.7
sp|Q96MB7|HARB1_HUMAN	tr|A0A060Z2N7|A0A060Z2N7_ONCMY	27.778	198	121	5	80	274	13	191	6.66e-14	75.1
sp|Q96MB7|HARB1_HUMAN	tr|A0A3B6TT43|A0A3B6TT43_WHEAT	23.552	259	169	6	65	304	834	1082	6.95e-14	78.6
sp|Q96MB7|HARB1_HUMAN	tr|H2UUX2|H2UUX2_TAKRU	24.451	319	202	9	22	312	87	394	7.34e-14	77.8
sp|Q96MB7|HARB1_HUMAN	tr|A0A3B6D6D5|A0A3B6D6D5_WHEAT	27.511	229	147	5	23	237	440	663	9.46e-14	78.2
sp|Q96MB7|HARB1_HUMAN	tr|E2C039|E2C039_HARSA	36.842	114	66	4	72	180	9	121	9.77e-14	72.4
sp|Q96MB7|HARB1_HUMAN	tr|G3N9C9|G3N9C9_GASAC	26.549	226	147	7	89	301	52	271	1.11e-13	75.9
sp|Q96MB7|HARB1_HUMAN	tr|A2ZFX3|A2ZFX3_ORYSI	29.825	171	104	4	144	301	144	311	1.22e-13	76.6
sp|Q96MB7|HARB1_HUMAN	tr|A0A0L7LQT5|A0A0L7LQT5_9NEOP	23.333	240	124	4	69	308	134	313	1.32e-13	76.3
sp|Q96MB7|HARB1_HUMAN	tr|A0A5G3J8U5|A0A5G3J8U5_XENTR	23.600	250	175	4	65	301	93	339	1.62e-13	76.6
sp|Q96MB7|HARB1_HUMAN	tr|K7FJU3|K7FJU3_PELSI	26.238	202	129	4	136	321	28	225	1.67e-13	74.3
sp|Q96MB7|HARB1_HUMAN	tr|A0A445AUJ6|A0A445AUJ6_ARAHY	33.594	128	77	2	117	237	265	391	1.83e-13	76.6
sp|Q96MB7|HARB1_HUMAN	tr|W5JT85|W5JT85_ANODA	24.138	319	208	10	32	324	104	414	1.95e-13	76.6
sp|Q96MB7|HARB1_HUMAN	tr|A0A5G3HLW0|A0A5G3HLW0_XENTR	22.422	223	160	4	65	274	26	248	2.14e-13	75.5
sp|Q96MB7|HARB1_HUMAN	tr|A0A3B6TSY1|A0A3B6TSY1_WHEAT	24.603	252	172	7	66	304	607	853	2.15e-13	77.0
sp|Q96MB7|HARB1_HUMAN	tr|A0A1S3MRR7|A0A1S3MRR7_SALSA	24.762	315	195	8	21	306	86	387	2.38e-13	76.3
sp|Q96MB7|HARB1_HUMAN	tr|A0A3B6RTE5|A0A3B6RTE5_WHEAT	23.563	348	215	9	13	320	920	1256	3.57e-13	76.6
sp|Q96MB7|HARB1_HUMAN	tr|A0A3B6RTE5|A0A3B6RTE5_WHEAT	23.288	292	194	8	37	304	1341	1626	1.01e-09	65.9
sp|Q96MB7|HARB1_HUMAN	tr|K7FA89|K7FA89_PELSI	31.061	132	88	1	136	264	27	158	3.69e-13	72.0
sp|Q96MB7|HARB1_HUMAN	tr|K7GFC3|K7GFC3_PELSI	26.904	197	124	4	142	321	32	225	4.66e-13	73.2
sp|Q96MB7|HARB1_HUMAN	tr|K7FZ18|K7FZ18_PELSI	24.315	292	181	7	50	321	16	287	4.94e-13	74.3
sp|Q96MB7|HARB1_HUMAN	tr|H9JMP5|H9JMP5_BOMMO	29.714	175	103	4	184	349	3	166	6.52e-13	71.2
sp|Q96MB7|HARB1_HUMAN	tr|A0A3B6U096|A0A3B6U096_WHEAT	22.394	259	183	6	65	316	1105	1352	6.74e-13	75.9
sp|Q96MB7|HARB1_HUMAN	tr|A0A026W7E3|A0A026W7E3_OOCBI	28.571	133	90	3	179	307	10	141	8.62e-13	72.0
sp|Q96MB7|HARB1_HUMAN	tr|A0A2K1INY1|A0A2K1INY1_PHYPA	24.731	279	182	7	45	300	137	410	1.05e-12	74.3
sp|Q96MB7|HARB1_HUMAN	tr|A0A3B6SVQ8|A0A3B6SVQ8_WHEAT	23.755	261	162	8	65	304	1105	1349	1.07e-12	75.1
sp|Q96MB7|HARB1_HUMAN	tr|R4GB89|R4GB89_ANOCA	23.469	294	198	7	32	309	94	376	1.34e-12	73.9
sp|Q96MB7|HARB1_HUMAN	tr|A0A3B6TZN8|A0A3B6TZN8_WHEAT	23.183	289	195	8	65	343	328	599	1.69e-12	74.3
sp|Q96MB7|HARB1_HUMAN	tr|A0A0L7KTE6|A0A0L7KTE6_9NEOP	35.833	120	73	2	29	146	13	130	2.66e-12	71.2
sp|Q96MB7|HARB1_HUMAN	tr|A0A0L7KTE6|A0A0L7KTE6_9NEOP	40.449	89	51	2	217	304	123	210	1.39e-10	66.2
sp|Q96MB7|HARB1_HUMAN	tr|A0A026WNW0|A0A026WNW0_OOCBI	31.250	128	81	4	55	175	58	185	2.68e-12	71.2
sp|Q96MB7|HARB1_HUMAN	tr|A0A151NWZ3|A0A151NWZ3_ALLMI	22.414	290	201	6	23	296	64	345	2.80e-12	72.4
sp|Q96MB7|HARB1_HUMAN	tr|E2B6X1|E2B6X1_HARSA	32.381	105	71	0	53	157	38	142	4.29e-12	68.6
sp|Q96MB7|HARB1_HUMAN	tr|H9JBR8|H9JBR8_BOMMO	24.583	240	164	6	77	306	126	358	6.72e-12	71.6
sp|Q96MB7|HARB1_HUMAN	tr|W5JLB5|W5JLB5_ANODA	22.603	292	201	5	27	301	5	288	8.91e-12	70.9
sp|Q96MB7|HARB1_HUMAN	tr|A0A0L7KP51|A0A0L7KP51_9NEOP	42.105	95	49	4	224	316	40	130	1.10e-11	68.6
sp|Q96MB7|HARB1_HUMAN	tr|E9GKE0|E9GKE0_DAPPU	25.806	186	88	2	61	246	2	137	1.36e-11	67.4
sp|Q96MB7|HARB1_HUMAN	tr|A0A3B4TDG4|A0A3B4TDG4_SERDU	23.656	279	180	9	49	303	67	336	1.45e-11	70.9
sp|Q96MB7|HARB1_HUMAN	tr|B8B6L9|B8B6L9_ORYSI	27.228	202	127	6	143	330	101	296	1.66e-11	70.1
sp|Q96MB7|HARB1_HUMAN	tr|A0A0L7LI70|A0A0L7LI70_9NEOP	34.146	123	68	2	210	332	8	117	1.76e-11	66.6
sp|Q96MB7|HARB1_HUMAN	tr|A0A0L7L434|A0A0L7L434_9NEOP	36.170	94	56	3	218	309	21	112	1.94e-11	67.0
sp|Q96MB7|HARB1_HUMAN	tr|K7F4D1|K7F4D1_PELSI	25.114	219	139	5	49	250	9	219	2.14e-11	68.2
sp|Q96MB7|HARB1_HUMAN	tr|A0A3B6RTE0|A0A3B6RTE0_WHEAT	22.481	258	166	7	65	301	694	938	2.34e-11	70.9
sp|Q96MB7|HARB1_HUMAN	tr|K7FZN3|K7FZN3_PELSI	32.558	129	75	1	140	256	32	160	2.59e-11	67.0
sp|Q96MB7|HARB1_HUMAN	tr|A0A026WHL0|A0A026WHL0_OOCBI	35.780	109	56	2	57	155	3	107	2.64e-11	67.0
sp|Q96MB7|HARB1_HUMAN	tr|R4GDG0|R4GDG0_ANOCA	25.552	317	210	10	25	326	310	615	3.25e-11	70.1
sp|Q96MB7|HARB1_HUMAN	tr|A0A060WHK1|A0A060WHK1_ONCMY	36.508	126	75	3	1	122	1	125	3.39e-11	65.9
sp|Q96MB7|HARB1_HUMAN	tr|A0A0L7LFV3|A0A0L7LFV3_9NEOP	24.380	242	166	5	67	305	109	336	3.51e-11	69.3
sp|Q96MB7|HARB1_HUMAN	tr|K7EZ91|K7EZ91_PELSI	26.257	179	117	2	140	306	8	183	3.62e-11	67.4
sp|Q96MB7|HARB1_HUMAN	tr|A0A194PN95|A0A194PN95_PAPXU	24.373	279	191	7	31	305	82	344	3.97e-11	69.3
sp|Q96MB7|HARB1_HUMAN	tr|A0A3B6SUI8|A0A3B6SUI8_WHEAT	22.333	300	195	9	65	343	1106	1388	1.11e-10	68.9
sp|Q96MB7|HARB1_HUMAN	tr|A0A151M1H8|A0A151M1H8_ALLMI	22.944	231	156	6	23	237	100	324	1.43e-10	67.8
sp|Q96MB7|HARB1_HUMAN	tr|K7VVL5|K7VVL5_MAIZE	31.217	189	113	6	122	301	239	419	1.70e-10	67.8
sp|Q96MB7|HARB1_HUMAN	tr|K7V3R3|K7V3R3_MAIZE	29.787	188	117	5	122	301	241	421	1.98e-10	67.4
sp|Q96MB7|HARB1_HUMAN	tr|K7FC41|K7FC41_PELSI	24.797	246	144	7	60	280	6	235	2.05e-10	65.9
sp|Q96MB7|HARB1_HUMAN	tr|A0A3B4TUM0|A0A3B4TUM0_SERDU	27.168	173	118	4	135	303	136	304	2.10e-10	66.6
sp|Q96MB7|HARB1_HUMAN	tr|B8B463|B8B463_ORYSI	28.902	173	103	7	144	301	239	406	2.61e-10	67.0
sp|Q96MB7|HARB1_HUMAN	tr|E2BST2|E2BST2_HARSA	33.645	107	66	3	29	133	33	136	2.98e-10	63.2
sp|Q96MB7|HARB1_HUMAN	tr|A0A060VZW5|A0A060VZW5_ONCMY	24.303	251	168	7	19	256	163	404	3.27e-10	67.0
sp|Q96MB7|HARB1_HUMAN	tr|A0A0L7KZ04|A0A0L7KZ04_9NEOP	35.644	101	62	1	206	306	67	164	7.58e-10	63.2
sp|Q96MB7|HARB1_HUMAN	tr|A0A067RKW9|A0A067RKW9_ZOONE	24.479	192	131	3	25	215	16	194	7.60e-10	63.5
sp|Q96MB7|HARB1_HUMAN	tr|K7GJN5|K7GJN5_PELSI	22.656	256	179	5	23	264	73	323	8.01e-10	65.1
sp|Q96MB7|HARB1_HUMAN	tr|K7FNQ2|K7FNQ2_PELSI	24.017	229	155	5	23	237	73	296	8.15e-10	64.7
sp|Q96MB7|HARB1_HUMAN	tr|A0A0L7L0J5|A0A0L7L0J5_9NEOP	39.759	83	47	1	222	304	94	173	8.43e-10	63.5
sp|Q96MB7|HARB1_HUMAN	tr|A0A060WQ16|A0A060WQ16_ONCMY	23.574	263	175	6	33	272	4	263	1.19e-09	64.7
sp|Q96MB7|HARB1_HUMAN	tr|A0A445EMR2|A0A445EMR2_ARAHY	23.701	308	190	10	67	349	136	423	1.20e-09	65.1
sp|Q96MB7|HARB1_HUMAN	tr|A0A3B6NKX4|A0A3B6NKX4_WHEAT	23.462	260	164	9	65	304	1109	1353	1.55e-09	65.5
sp|Q96MB7|HARB1_HUMAN	tr|A0A026X1V5|A0A026X1V5_OOCBI	32.743	113	73	2	72	184	2	111	1.65e-09	62.0
sp|Q96MB7|HARB1_HUMAN	tr|A0A0L7KN12|A0A0L7KN12_9NEOP	35.052	97	62	1	178	274	15	110	1.88e-09	61.6
sp|Q96MB7|HARB1_HUMAN	tr|M0T333|M0T333_MUSAM	25.949	158	108	3	145	301	179	328	1.95e-09	64.3
sp|Q96MB7|HARB1_HUMAN	tr|A0A3B4TJ97|A0A3B4TJ97_SERDU	24.314	255	166	8	67	303	30	275	2.05e-09	63.9
sp|Q96MB7|HARB1_HUMAN	tr|A0A060Y9H0|A0A060Y9H0_ONCMY	24.042	287	182	10	39	306	221	490	2.45e-09	64.3
sp|Q96MB7|HARB1_HUMAN	tr|E9GX01|E9GX01_DAPPU	33.654	104	65	2	73	175	2	102	2.73e-09	61.6
sp|Q96MB7|HARB1_HUMAN	tr|A0A1D6F1A8|A0A1D6F1A8_MAIZE	25.153	163	102	4	158	304	7	165	2.87e-09	62.0
sp|Q96MB7|HARB1_HUMAN	tr|A0A060VN62|A0A060VN62_ONCMY	23.099	355	241	10	16	349	39	382	3.03e-09	63.5
sp|Q96MB7|HARB1_HUMAN	tr|A0A151NW83|A0A151NW83_ALLMI	24.091	220	138	8	31	237	6	209	3.36e-09	62.0
sp|Q96MB7|HARB1_HUMAN	tr|A0A3B6U625|A0A3B6U625_WHEAT	23.438	256	167	7	65	304	323	565	5.62e-09	63.2
sp|Q96MB7|HARB1_HUMAN	tr|A0A445AVR5|A0A445AVR5_ARAHY	23.622	254	164	6	67	301	136	378	6.01e-09	62.8
sp|Q96MB7|HARB1_HUMAN	tr|B8BMR3|B8BMR3_ORYSI	28.402	169	101	6	143	297	101	263	7.85e-09	61.6
sp|Q96MB7|HARB1_HUMAN	tr|A0A445BSE6|A0A445BSE6_ARAHY	28.402	169	102	5	145	300	175	337	8.76e-09	62.4
sp|Q96MB7|HARB1_HUMAN	tr|K7F2G0|K7F2G0_PELSI	25.128	195	127	5	57	237	17	206	1.09e-08	60.5
sp|Q96MB7|HARB1_HUMAN	tr|A0A3B6U696|A0A3B6U696_WHEAT	22.868	258	168	8	65	304	1111	1355	1.34e-08	62.4
sp|Q96MB7|HARB1_HUMAN	tr|A0A3B6UB07|A0A3B6UB07_WHEAT	22.819	298	198	8	65	348	1101	1380	1.37e-08	62.4
sp|Q96MB7|HARB1_HUMAN	tr|A0A226M9H8|A0A226M9H8_CALSU	35.616	73	47	0	151	223	1	73	1.50e-08	56.2
sp|Q96MB7|HARB1_HUMAN	tr|A0A3B6NKW4|A0A3B6NKW4_WHEAT	22.868	258	168	8	65	304	1111	1355	1.59e-08	62.4
sp|Q96MB7|HARB1_HUMAN	tr|K7GDH3|K7GDH3_PELSI	24.561	171	114	2	148	306	92	259	1.62e-08	60.8
sp|Q96MB7|HARB1_HUMAN	tr|A0A1S3LVH4|A0A1S3LVH4_SALSA	34.906	106	67	1	24	127	205	310	1.62e-08	60.8
sp|Q96MB7|HARB1_HUMAN	tr|K7FKF4|K7FKF4_PELSI	26.020	196	136	6	23	215	73	262	1.92e-08	60.5
sp|Q96MB7|HARB1_HUMAN	tr|A0A026WAV3|A0A026WAV3_OOCBI	28.571	119	78	2	89	201	24	141	2.01e-08	60.1
sp|Q96MB7|HARB1_HUMAN	tr|A0A3B4UGD3|A0A3B4UGD3_SERDU	23.207	237	156	7	84	303	11	238	2.19e-08	60.5
sp|Q96MB7|HARB1_HUMAN	tr|H9JIV5|H9JIV5_BOMMO	22.072	222	119	5	116	337	10	177	2.63e-08	58.9
sp|Q96MB7|HARB1_HUMAN	tr|A0A151MBR0|A0A151MBR0_ALLMI	21.429	210	145	4	43	237	3	207	2.84e-08	58.9
sp|Q96MB7|HARB1_HUMAN	tr|K7G4J0|K7G4J0_PELSI	25.714	175	123	3	43	215	3	172	3.52e-08	58.5
sp|Q96MB7|HARB1_HUMAN	tr|K7FIN8|K7FIN8_PELSI	23.581	229	156	5	23	237	46	269	3.75e-08	59.7
sp|Q96MB7|HARB1_HUMAN	tr|A0A0L7KZU1|A0A0L7KZU1_9NEOP	34.483	87	56	1	39	124	55	141	4.20e-08	57.4
sp|Q96MB7|HARB1_HUMAN	tr|A0A1S3SD35|A0A1S3SD35_SALSA	24.296	284	185	11	39	306	236	505	4.28e-08	60.5
sp|Q96MB7|HARB1_HUMAN	tr|K7EYU5|K7EYU5_PELSI	25.309	162	104	4	158	306	3	160	4.73e-08	58.2
sp|Q96MB7|HARB1_HUMAN	tr|K7EX09|K7EX09_PELSI	27.451	153	96	2	166	306	1	150	5.04e-08	58.2
sp|Q96MB7|HARB1_HUMAN	tr|A0A3B6TTN5|A0A3B6TTN5_WHEAT	22.957	257	162	6	65	300	1106	1347	5.42e-08	60.5
sp|Q96MB7|HARB1_HUMAN	tr|A0A1S3LMK9|A0A1S3LMK9_SALSA	23.267	202	149	4	16	215	39	236	5.88e-08	58.5
sp|Q96MB7|HARB1_HUMAN	tr|A0A3B6U6B1|A0A3B6U6B1_WHEAT	21.176	255	177	6	65	304	1111	1356	6.52e-08	60.5
sp|Q96MB7|HARB1_HUMAN	tr|A0A0L7L9X2|A0A0L7L9X2_9NEOP	53.061	49	20	1	134	179	7	55	8.10e-08	54.3
sp|Q96MB7|HARB1_HUMAN	tr|A0A026WY72|A0A026WY72_OOCBI	33.333	87	55	2	95	179	1	86	8.45e-08	55.1
sp|Q96MB7|HARB1_HUMAN	tr|A0A3B6PG19|A0A3B6PG19_WHEAT	22.780	259	174	7	65	308	1122	1369	8.78e-08	60.1
sp|Q96MB7|HARB1_HUMAN	tr|A0A3B6PHI1|A0A3B6PHI1_WHEAT	22.222	252	176	7	65	304	1111	1354	9.01e-08	60.1
sp|Q96MB7|HARB1_HUMAN	tr|K7F0T2|K7F0T2_PELSI	34.043	94	56	2	222	312	5	95	9.15e-08	55.5
sp|Q96MB7|HARB1_HUMAN	tr|A0A3B6UB06|A0A3B6UB06_WHEAT	21.490	349	228	11	25	348	1032	1359	9.77e-08	59.7
sp|Q96MB7|HARB1_HUMAN	tr|A0A0L7KL71|A0A0L7KL71_9NEOP	31.000	100	60	3	140	236	12	105	9.96e-08	57.0
sp|Q96MB7|HARB1_HUMAN	tr|A0A3B6UB09|A0A3B6UB09_WHEAT	22.780	259	174	7	65	308	1122	1369	1.00e-07	59.7
sp|Q96MB7|HARB1_HUMAN	tr|K7F3F0|K7F3F0_PELSI	29.268	123	75	2	140	250	35	157	1.11e-07	56.2
sp|Q96MB7|HARB1_HUMAN	tr|A0A0L7L6V8|A0A0L7L6V8_9NEOP	28.571	98	64	1	61	158	77	168	1.23e-07	57.0
sp|Q96MB7|HARB1_HUMAN	tr|Q9FHY5|Q9FHY5_ARATH	23.734	316	202	12	5	309	22	309	1.48e-07	58.5
sp|Q96MB7|HARB1_HUMAN	tr|A0A067RP18|A0A067RP18_ZOONE	25.414	181	114	4	129	291	10	187	1.51e-07	56.6
sp|Q96MB7|HARB1_HUMAN	tr|A0A060YAL6|A0A060YAL6_ONCMY	32.039	103	65	2	216	317	1	99	1.55e-07	55.1
sp|Q96MB7|HARB1_HUMAN	tr|Q9LJL8|Q9LJL8_ARATH	22.403	308	200	10	32	313	114	408	1.59e-07	58.5
sp|Q96MB7|HARB1_HUMAN	tr|A0A151NI27|A0A151NI27_ALLMI	22.857	210	142	4	43	237	3	207	1.69e-07	57.0
sp|Q96MB7|HARB1_HUMAN	tr|M0T484|M0T484_MUSAM	26.994	163	101	4	145	307	189	333	1.88e-07	57.8
sp|Q96MB7|HARB1_HUMAN	tr|K7FV21|K7FV21_PELSI	24.731	186	120	6	66	237	90	269	1.88e-07	57.8
sp|Q96MB7|HARB1_HUMAN	tr|A0A151MY25|A0A151MY25_ALLMI	27.857	140	91	4	89	223	27	161	2.75e-07	55.8
sp|Q96MB7|HARB1_HUMAN	tr|A0A0L7KVQ7|A0A0L7KVQ7_9NEOP	32.624	141	81	6	135	272	1	130	4.26e-07	53.9
sp|Q96MB7|HARB1_HUMAN	tr|K7GFI4|K7GFI4_PELSI	26.174	149	104	3	66	213	41	184	4.71e-07	55.1
sp|Q96MB7|HARB1_HUMAN	tr|A0A0L7KVX7|A0A0L7KVX7_9NEOP	23.529	221	101	6	28	245	43	198	8.04e-07	55.1
sp|Q96MB7|HARB1_HUMAN	tr|A0A1P8AMV0|A0A1P8AMV0_ARATH	25.217	230	131	8	96	308	147	352	9.60e-07	56.2
sp|Q96MB7|HARB1_HUMAN	tr|A0A0L7KQ26|A0A0L7KQ26_9NEOP	24.638	138	104	0	44	181	7	144	1.01e-06	54.3
sp|Q96MB7|HARB1_HUMAN	tr|A0A0L7KZ41|A0A0L7KZ41_9NEOP	36.486	74	47	0	66	139	47	120	1.45e-06	54.3
sp|Q96MB7|HARB1_HUMAN	tr|A0A0L7KZ41|A0A0L7KZ41_9NEOP	28.767	73	49	1	225	297	122	191	1.4	36.2
sp|Q96MB7|HARB1_HUMAN	tr|G3PKM3|G3PKM3_GASAC	39.241	79	43	2	230	306	1	76	1.65e-06	52.0
sp|Q96MB7|HARB1_HUMAN	tr|E2BHM2|E2BHM2_HARSA	26.852	108	68	2	62	158	29	136	1.89e-06	52.4
sp|Q96MB7|HARB1_HUMAN	tr|A0A3B6NJV9|A0A3B6NJV9_WHEAT	21.739	299	203	8	65	348	1111	1393	1.96e-06	55.8
sp|Q96MB7|HARB1_HUMAN	tr|A0A3B6U6A8|A0A3B6U6A8_WHEAT	20.463	259	174	7	65	304	1111	1356	2.12e-06	55.5
sp|Q96MB7|HARB1_HUMAN	tr|D7EIY1|D7EIY1_TRICA	33.333	96	57	3	213	305	167	258	2.32e-06	54.3
sp|Q96MB7|HARB1_HUMAN	tr|A0A151NUS6|A0A151NUS6_ALLMI	27.545	167	114	4	135	301	19	178	2.34e-06	53.9
sp|Q96MB7|HARB1_HUMAN	tr|A0A026W8R0|A0A026W8R0_OOCBI	35.714	84	45	3	95	174	14	92	2.56e-06	53.5
sp|Q96MB7|HARB1_HUMAN	tr|K7F1H8|K7F1H8_PELSI	25.806	124	80	1	140	251	22	145	2.94e-06	52.0
sp|Q96MB7|HARB1_HUMAN	tr|B8AP21|B8AP21_ORYSI	21.790	257	175	9	66	304	69	317	3.03e-06	54.3
sp|Q96MB7|HARB1_HUMAN	tr|E2C9X0|E2C9X0_HARSA	33.333	99	59	3	19	111	23	120	3.09e-06	51.6
sp|Q96MB7|HARB1_HUMAN	tr|E9I2E4|E9I2E4_DAPPU	28.723	94	65	2	158	250	13	105	3.16e-06	51.2
sp|Q96MB7|HARB1_HUMAN	tr|A0A1D6P6T9|A0A1D6P6T9_MAIZE	26.203	187	114	7	145	315	167	345	3.30e-06	54.3
sp|Q96MB7|HARB1_HUMAN	tr|A0A1S3S8Y1|A0A1S3S8Y1_SALSA	23.558	208	140	4	48	237	38	244	3.37e-06	53.5
sp|Q96MB7|HARB1_HUMAN	tr|E2C4Y2|E2C4Y2_HARSA	34.043	94	55	3	24	111	21	113	4.25e-06	51.2
sp|Q96MB7|HARB1_HUMAN	tr|F4ICS6|F4ICS6_ARATH	26.131	199	123	5	89	265	118	314	4.52e-06	53.5
sp|Q96MB7|HARB1_HUMAN	tr|A0A3B6NKW9|A0A3B6NKW9_WHEAT	22.568	257	171	7	65	304	322	567	4.54e-06	54.3
sp|Q96MB7|HARB1_HUMAN	tr|D7EKH7|D7EKH7_TRICA	21.569	204	142	4	125	313	32	232	4.56e-06	53.5
sp|Q96MB7|HARB1_HUMAN	tr|A0A3B6G160|A0A3B6G160_WHEAT	21.538	260	170	8	65	304	1107	1352	4.64e-06	54.7
sp|Q96MB7|HARB1_HUMAN	tr|E9GUP5|E9GUP5_DAPPU	35.938	64	41	0	146	209	1	64	5.43e-06	48.9
sp|Q96MB7|HARB1_HUMAN	tr|A0A3B6PG12|A0A3B6PG12_WHEAT	21.122	303	203	9	65	349	1112	1396	5.91e-06	54.3
sp|Q96MB7|HARB1_HUMAN	tr|B8BAC5|B8BAC5_ORYSI	21.324	272	191	9	66	320	131	396	6.17e-06	53.5
sp|Q96MB7|HARB1_HUMAN	tr|A0A3B6PG36|A0A3B6PG36_WHEAT	23.024	291	185	10	37	304	1064	1338	6.85e-06	53.9
sp|Q96MB7|HARB1_HUMAN	tr|E2BT47|E2BT47_HARSA	35.366	82	46	4	48	126	56	133	7.67e-06	50.4
sp|Q96MB7|HARB1_HUMAN	tr|K7F8X4|K7F8X4_PELSI	24.044	183	132	4	23	203	73	250	8.25e-06	52.4
sp|Q96MB7|HARB1_HUMAN	tr|A0A026WHC7|A0A026WHC7_OOCBI	34.524	84	46	3	95	174	42	120	8.91e-06	50.8
sp|Q96MB7|HARB1_HUMAN	tr|A0A026VS28|A0A026VS28_OOCBI	20.476	210	151	3	79	274	1	208	1.04e-05	51.6
sp|Q96MB7|HARB1_HUMAN	tr|A0A0L7LMJ2|A0A0L7LMJ2_9NEOP	29.348	92	63	1	154	245	87	176	1.11e-05	51.6
sp|Q96MB7|HARB1_HUMAN	tr|A0A0L7L7T8|A0A0L7L7T8_9NEOP	25.234	107	72	2	31	137	44	142	1.65e-05	50.4
sp|Q96MB7|HARB1_HUMAN	tr|A0A0L7K3G6|A0A0L7K3G6_9NEOP	33.019	106	66	3	23	124	28	132	1.89e-05	50.8
sp|Q96MB7|HARB1_HUMAN	tr|E2B8C8|E2B8C8_HARSA	34.000	100	58	5	23	120	30	123	2.19e-05	48.9
sp|Q96MB7|HARB1_HUMAN	tr|A0A0L7KNC8|A0A0L7KNC8_9NEOP	24.265	136	84	2	78	213	6	122	2.25e-05	48.9
sp|Q96MB7|HARB1_HUMAN	tr|A0A151NDE4|A0A151NDE4_ALLMI	22.000	150	110	3	27	174	2	146	2.81e-05	49.7
sp|Q96MB7|HARB1_HUMAN	tr|A0A444Z1Z8|A0A444Z1Z8_ARAHY	25.000	184	106	5	143	309	100	268	3.02e-05	51.2
sp|Q96MB7|HARB1_HUMAN	tr|A0A026WL49|A0A026WL49_OOCBI	51.020	49	17	2	133	175	12	59	4.09e-05	48.1
sp|Q96MB7|HARB1_HUMAN	tr|A0A3B6PHS5|A0A3B6PHS5_WHEAT	22.308	260	165	10	65	304	1104	1346	4.15e-05	51.6
sp|Q96MB7|HARB1_HUMAN	tr|A0A0L7KZD0|A0A0L7KZD0_9NEOP	25.625	160	79	5	49	203	144	268	5.68e-05	50.1
sp|Q96MB7|HARB1_HUMAN	tr|B8B1B9|B8B1B9_ORYSI	22.300	287	189	10	43	304	94	371	5.76e-05	50.4
sp|Q96MB7|HARB1_HUMAN	tr|A0A445BSU9|A0A445BSU9_ARAHY	25.581	129	95	1	96	224	158	285	6.12e-05	50.1
sp|Q96MB7|HARB1_HUMAN	tr|K7F5R2|K7F5R2_PELSI	26.364	110	68	3	140	237	32	140	7.88e-05	47.8
sp|Q96MB7|HARB1_HUMAN	tr|A0A0L0BSG2|A0A0L0BSG2_LUCCU	25.510	98	62	2	218	314	7	94	8.02e-05	46.6
sp|Q96MB7|HARB1_HUMAN	tr|A0A0L7KN79|A0A0L7KN79_9NEOP	24.691	81	61	0	31	111	44	124	8.17e-05	47.4
sp|Q96MB7|HARB1_HUMAN	tr|A0A151NMR0|A0A151NMR0_ALLMI	23.750	160	117	2	61	220	6	160	1.12e-04	48.1
sp|Q96MB7|HARB1_HUMAN	tr|A0A3B6RQK9|A0A3B6RQK9_WHEAT	21.341	328	184	11	13	304	1004	1293	1.12e-04	50.1
sp|Q96MB7|HARB1_HUMAN	tr|A0A5G3HTK1|A0A5G3HTK1_XENTR	20.370	270	191	6	49	301	9	271	1.14e-04	49.3
sp|Q96MB7|HARB1_HUMAN	tr|M0T0P3|M0T0P3_MUSAM	29.762	84	58	1	192	274	222	305	1.29e-04	49.3
sp|Q96MB7|HARB1_HUMAN	tr|A0A151PE86|A0A151PE86_ALLMI	31.646	79	53	1	130	208	75	152	1.30e-04	47.4
sp|Q96MB7|HARB1_HUMAN	tr|A0A151P7S5|A0A151P7S5_ALLMI	25.532	141	88	2	140	267	23	159	1.61e-04	47.8
sp|Q96MB7|HARB1_HUMAN	tr|A0A444WUP2|A0A444WUP2_ARAHY	27.338	139	85	4	145	270	175	310	2.04e-04	48.5
sp|Q96MB7|HARB1_HUMAN	tr|K7FKP1|K7FKP1_PELSI	23.256	129	91	3	89	215	27	149	2.18e-04	47.0
sp|Q96MB7|HARB1_HUMAN	tr|A0A3B6PHH3|A0A3B6PHH3_WHEAT	21.839	261	163	10	108	348	1153	1392	2.30e-04	49.3
sp|Q96MB7|HARB1_HUMAN	tr|B8ALA8|B8ALA8_ORYSI	23.134	268	171	10	65	309	37	292	2.31e-04	48.5
sp|Q96MB7|HARB1_HUMAN	tr|A0A151P1B2|A0A151P1B2_ALLMI	29.293	99	63	2	123	215	19	116	2.62e-04	46.6
sp|Q96MB7|HARB1_HUMAN	tr|A0A060W9T6|A0A060W9T6_ONCMY	30.000	170	105	5	141	300	192	357	2.96e-04	48.1
sp|Q96MB7|HARB1_HUMAN	tr|B8BWI4|B8BWI4_THAPS	24.528	159	116	4	73	228	157	314	3.93e-04	48.1
sp|Q96MB7|HARB1_HUMAN	tr|K7EZB7|K7EZB7_PELSI	23.485	132	89	1	151	270	1	132	4.62e-04	45.4
sp|Q96MB7|HARB1_HUMAN	tr|E9GHA2|E9GHA2_DAPPU	26.667	150	71	3	156	304	42	153	4.84e-04	46.6
sp|Q96MB7|HARB1_HUMAN	tr|A0A3B6PEI9|A0A3B6PEI9_WHEAT	21.622	259	171	9	65	304	788	1033	6.10e-04	47.8
sp|Q96MB7|HARB1_HUMAN	tr|A0A151MDQ5|A0A151MDQ5_ALLMI	21.200	250	174	6	31	264	4	246	7.09e-04	46.6
sp|Q96MB7|HARB1_HUMAN	tr|A0A151N7S6|A0A151N7S6_ALLMI	31.579	76	52	0	142	217	111	186	7.20e-04	45.8
sp|Q96MB7|HARB1_HUMAN	tr|M0TWF5|M0TWF5_MUSAM	20.565	248	176	6	60	303	128	358	7.25e-04	47.0
sp|Q96MB7|HARB1_HUMAN	tr|A0A444ZJN5|A0A444ZJN5_ARAHY	23.113	212	137	7	64	264	84	280	7.41e-04	47.0
sp|Q96MB7|HARB1_HUMAN	tr|H9J3Z5|H9J3Z5_BOMMO	22.876	153	110	1	61	213	28	172	8.52e-04	45.8
sp|Q96MB7|HARB1_HUMAN	tr|E9GN16|E9GN16_DAPPU	26.016	123	85	3	117	238	44	161	0.001	45.1
sp|Q96MB7|HARB1_HUMAN	tr|A0A060WDG3|A0A060WDG3_ONCMY	25.311	241	156	8	79	299	343	579	0.001	47.0
sp|Q96MB7|HARB1_HUMAN	tr|A0A151MQ73|A0A151MQ73_ALLMI	31.250	80	52	1	222	301	64	140	0.001	45.1
sp|Q96MB7|HARB1_HUMAN	tr|Q95U65|Q95U65_DROME	22.400	250	174	7	61	301	136	374	0.001	46.2
sp|Q96MB7|HARB1_HUMAN	tr|A0A067QSK3|A0A067QSK3_ZOONE	24.409	127	77	3	125	237	6	127	0.001	44.7
sp|Q96MB7|HARB1_HUMAN	tr|A0A1D6P2X5|A0A1D6P2X5_MAIZE	22.609	230	159	6	96	310	58	283	0.001	45.8
sp|Q96MB7|HARB1_HUMAN	tr|A0A151P568|A0A151P568_ALLMI	24.194	124	83	3	89	208	50	166	0.002	45.4
sp|Q96MB7|HARB1_HUMAN	tr|E9HV96|E9HV96_DAPPU	25.225	111	78	2	71	181	33	138	0.002	43.9
sp|Q96MB7|HARB1_HUMAN	tr|A0A5G3HP69|A0A5G3HP69_XENTR	22.687	335	211	13	13	322	127	438	0.002	46.2
sp|Q96MB7|HARB1_HUMAN	tr|A0A0L7KSQ5|A0A0L7KSQ5_9NEOP	29.412	102	48	2	222	323	201	278	0.002	45.4
sp|Q96MB7|HARB1_HUMAN	tr|E9GN15|E9GN15_DAPPU	25.641	117	86	1	123	238	124	240	0.002	45.1
sp|Q96MB7|HARB1_HUMAN	tr|A0A151P3Z5|A0A151P3Z5_ALLMI	23.364	214	133	9	43	237	167	368	0.002	45.4
sp|Q96MB7|HARB1_HUMAN	tr|E2BLW8|E2BLW8_HARSA	24.390	123	91	2	49	170	23	144	0.002	44.7
sp|Q96MB7|HARB1_HUMAN	tr|H9IYM5|H9IYM5_BOMMO	22.378	143	104	1	73	208	239	381	0.002	45.8
sp|Q96MB7|HARB1_HUMAN	tr|K7EYH1|K7EYH1_PELSI	22.963	135	89	2	184	306	11	142	0.002	43.9
sp|Q96MB7|HARB1_HUMAN	tr|E9HBJ0|E9HBJ0_DAPPU	18.571	140	113	1	77	215	8	147	0.003	44.3
sp|Q96MB7|HARB1_HUMAN	tr|A0A067QXZ7|A0A067QXZ7_ZOONE	25.225	111	69	1	141	237	2	112	0.003	42.4
sp|Q96MB7|HARB1_HUMAN	tr|A0A026VSP8|A0A026VSP8_OOCBI	25.000	104	76	2	49	152	4	105	0.004	42.7
sp|Q96MB7|HARB1_HUMAN	tr|A0A151NYK3|A0A151NYK3_ALLMI	22.870	223	141	10	64	267	2	212	0.004	43.9
sp|Q96MB7|HARB1_HUMAN	tr|B8LDH7|B8LDH7_THAPS	30.769	91	61	2	140	228	4	94	0.005	43.9
sp|Q96MB7|HARB1_HUMAN	tr|H9J2D2|H9J2D2_BOMMO	37.500	64	37	2	189	252	6	66	0.005	44.3
sp|Q96MB7|HARB1_HUMAN	tr|E2BRS7|E2BRS7_HARSA	27.174	92	63	1	129	220	6	93	0.006	42.0
sp|Q96MB7|HARB1_HUMAN	tr|A0A0L7KVG8|A0A0L7KVG8_9NEOP	39.286	56	34	0	62	117	19	74	0.006	42.7
sp|Q96MB7|HARB1_HUMAN	tr|A0A151P6Z7|A0A151P6Z7_ALLMI	24.528	106	67	1	145	237	67	172	0.006	42.7
sp|Q96MB7|HARB1_HUMAN	tr|A0A0L7LSA5|A0A0L7LSA5_9NEOP	36.508	63	38	2	225	286	19	80	0.007	40.8
sp|Q96MB7|HARB1_HUMAN	tr|A0A151NGI2|A0A151NGI2_ALLMI	22.368	152	108	4	31	181	95	237	0.007	43.1
sp|Q96MB7|HARB1_HUMAN	tr|A0A1D6MXJ0|A0A1D6MXJ0_MAIZE	25.352	142	93	3	145	274	175	315	0.007	43.9
sp|Q96MB7|HARB1_HUMAN	tr|A0A151M7Y6|A0A151M7Y6_ALLMI	26.891	119	71	4	145	250	79	194	0.008	42.7
sp|Q96MB7|HARB1_HUMAN	tr|F4K1D8|F4K1D8_ARATH	37.705	61	34	2	241	301	83	139	0.008	42.7
sp|Q96MB7|HARB1_HUMAN	tr|A0A444Z635|A0A444Z635_ARAHY	29.730	111	61	4	212	309	96	202	0.009	43.1
sp|Q96MB7|HARB1_HUMAN	tr|H9IY69|H9IY69_BOMMO	24.719	89	59	2	72	160	315	395	0.009	43.5
sp|Q96MB7|HARB1_HUMAN	tr|A0A3B6PG31|A0A3B6PG31_WHEAT	27.731	119	72	4	197	304	252	367	0.010	43.5
sp|Q96MB7|HARB1_HUMAN	tr|A0A151NRW0|A0A151NRW0_ALLMI	23.704	135	95	4	43	174	3	132	0.010	42.4
sp|Q96MB7|HARB1_HUMAN	tr|A0A026WQ97|A0A026WQ97_OOCBI	39.344	61	35	1	243	303	11	69	0.011	41.2
sp|Q96MB7|HARB1_HUMAN	tr|A0A060WAP1|A0A060WAP1_ONCMY	23.669	169	114	4	65	233	7	160	0.012	41.6
sp|Q96MB7|HARB1_HUMAN	tr|A0A445B6N6|A0A445B6N6_ARAHY	24.460	278	161	11	87	337	51	306	0.013	43.1
sp|Q96MB7|HARB1_HUMAN	tr|A0A0L7KJN7|A0A0L7KJN7_9NEOP	26.582	79	55	2	141	217	3	80	0.013	41.2
sp|Q96MB7|HARB1_HUMAN	tr|A0A151PE85|A0A151PE85_ALLMI	23.776	143	102	3	52	192	1	138	0.014	43.5
sp|Q96MB7|HARB1_HUMAN	tr|A0A151MDF9|A0A151MDF9_ALLMI	29.412	85	57	1	222	306	41	122	0.014	40.8
sp|Q96MB7|HARB1_HUMAN	tr|A0A151P6C2|A0A151P6C2_ALLMI	21.500	200	139	4	52	237	1	196	0.017	42.0
sp|Q96MB7|HARB1_HUMAN	tr|A0A0L0CR91|A0A0L0CR91_LUCCU	34.426	61	40	0	62	122	23	83	0.028	42.7
sp|Q96MB7|HARB1_HUMAN	tr|A0A444YJM1|A0A444YJM1_ARAHY	31.250	64	44	0	141	204	170	233	0.030	41.6
sp|Q96MB7|HARB1_HUMAN	tr|A0A0L7KYL1|A0A0L7KYL1_9NEOP	36.508	63	40	0	49	111	148	210	0.031	41.2
sp|Q96MB7|HARB1_HUMAN	tr|E9GZD5|E9GZD5_DAPPU	34.921	63	41	0	126	188	12	74	0.033	40.4
sp|Q96MB7|HARB1_HUMAN	tr|E9GZD5|E9GZD5_DAPPU	28.986	69	45	2	263	327	61	129	1.3	35.8
sp|Q96MB7|HARB1_HUMAN	tr|E2BI42|E2BI42_HARSA	31.169	77	48	3	187	259	1	76	0.039	38.9
sp|Q96MB7|HARB1_HUMAN	tr|A0A1D6FQM7|A0A1D6FQM7_MAIZE	27.826	115	69	4	128	233	189	298	0.048	41.2
sp|Q96MB7|HARB1_HUMAN	tr|B8B488|B8B488_ORYSI	25.806	124	77	4	143	253	129	250	0.054	40.8
sp|Q96MB7|HARB1_HUMAN	tr|K7U7B3|K7U7B3_MAIZE	23.834	193	116	9	179	349	252	435	0.055	41.2
sp|Q96MB7|HARB1_HUMAN	tr|A0A2K1L937|A0A2K1L937_PHYPA	19.355	186	128	4	140	313	197	372	0.056	41.2
sp|Q96MB7|HARB1_HUMAN	tr|A0A067R0P0|A0A067R0P0_ZOONE	28.235	85	61	0	129	213	14	98	0.057	39.7
sp|Q96MB7|HARB1_HUMAN	tr|H9JXW5|H9JXW5_BOMMO	40.909	44	26	0	165	208	127	170	0.058	40.4
sp|Q96MC2|DRC1_HUMAN	sp|Q96MC2|DRC1_HUMAN	100.000	740	0	0	1	740	1	740	0.0	1494
sp|Q96MC2|DRC1_HUMAN	tr|G3QCR3|G3QCR3_GORGO	98.784	740	9	0	1	740	1	740	0.0	1474
sp|Q96MC2|DRC1_HUMAN	tr|G2HHQ9|G2HHQ9_PANTR	99.054	740	7	0	1	740	1	740	0.0	1474
sp|Q96MC2|DRC1_HUMAN	tr|A0A2R9A9Z6|A0A2R9A9Z6_PANPA	99.054	740	7	0	1	740	1	740	0.0	1474
sp|Q96MC2|DRC1_HUMAN	tr|H2P6R6|H2P6R6_PONAB	97.315	745	15	1	1	740	1	745	0.0	1456
sp|Q96MC2|DRC1_HUMAN	tr|F7BXP6|F7BXP6_MACMU	96.486	740	26	0	1	740	1	740	0.0	1439
sp|Q96MC2|DRC1_HUMAN	sp|Q95JM8|DRC1_MACFA	96.216	740	28	0	1	740	1	740	0.0	1435
sp|Q96MC2|DRC1_HUMAN	tr|A0A096NR04|A0A096NR04_PAPAN	96.351	740	27	0	1	740	1	740	0.0	1356
sp|Q96MC2|DRC1_HUMAN	tr|A0A2K5NS29|A0A2K5NS29_CERAT	95.000	740	37	0	1	740	1	740	0.0	1355
sp|Q96MC2|DRC1_HUMAN	tr|A0A2K6LRY3|A0A2K6LRY3_RHIBE	94.865	740	38	0	1	740	1	740	0.0	1338
sp|Q96MC2|DRC1_HUMAN	tr|A0A2K5ZIC2|A0A2K5ZIC2_MANLE	96.512	688	24	0	53	740	1	688	0.0	1333
sp|Q96MC2|DRC1_HUMAN	tr|A0A2K5BY58|A0A2K5BY58_AOTNA	92.162	740	57	1	1	740	1	739	0.0	1317
sp|Q96MC2|DRC1_HUMAN	tr|A0A2K6V6V6|A0A2K6V6V6_SAIBB	92.568	740	55	0	1	740	1	740	0.0	1298
sp|Q96MC2|DRC1_HUMAN	tr|A0A2K5VI08|A0A2K5VI08_MACFA	91.351	740	36	1	1	740	1	712	0.0	1269
sp|Q96MC2|DRC1_HUMAN	tr|A0A096N9N7|A0A096N9N7_PAPAN	93.463	719	37	3	23	740	24	733	0.0	1253
sp|Q96MC2|DRC1_HUMAN	tr|F7I4J7|F7I4J7_CALJA	87.618	743	79	3	1	740	1	733	0.0	1249
sp|Q96MC2|DRC1_HUMAN	tr|G1QNQ7|G1QNQ7_NOMLE	89.054	740	35	1	1	740	1	694	0.0	1225
sp|Q96MC2|DRC1_HUMAN	tr|M3VTZ3|M3VTZ3_FELCA	81.622	740	119	4	1	740	1	723	0.0	1208
sp|Q96MC2|DRC1_HUMAN	tr|A0A2Y9DN52|A0A2Y9DN52_TRIMA	82.838	740	97	3	1	740	1	710	0.0	1196
sp|Q96MC2|DRC1_HUMAN	tr|L5KTC3|L5KTC3_PTEAL	82.973	740	110	2	1	740	1	724	0.0	1194
sp|Q96MC2|DRC1_HUMAN	tr|A0A5F5PK63|A0A5F5PK63_HORSE	82.514	732	102	4	1	722	1	716	0.0	1181
sp|Q96MC2|DRC1_HUMAN	tr|G3SPF8|G3SPF8_LOXAF	80.688	756	122	4	1	740	1	748	0.0	1180
sp|Q96MC2|DRC1_HUMAN	tr|A0A2K6EW45|A0A2K6EW45_PROCO	84.750	741	105	4	1	740	1	734	0.0	1177
sp|Q96MC2|DRC1_HUMAN	tr|E2RNF2|E2RNF2_CANLF	83.897	739	102	4	1	739	1	722	0.0	1177
sp|Q96MC2|DRC1_HUMAN	tr|A0A2U3VJA5|A0A2U3VJA5_ODORO	83.737	744	115	3	1	740	1	742	0.0	1165
sp|Q96MC2|DRC1_HUMAN	sp|Q32KY1|DRC1_BOVIN	81.892	740	106	3	1	740	1	712	0.0	1164
sp|Q96MC2|DRC1_HUMAN	tr|G1L657|G1L657_AILME	81.649	752	124	3	1	740	1	750	0.0	1158
sp|Q96MC2|DRC1_HUMAN	tr|W5QBW2|W5QBW2_SHEEP	82.162	740	104	3	1	740	1	712	0.0	1155
sp|Q96MC2|DRC1_HUMAN	tr|A0A2Y9NKZ6|A0A2Y9NKZ6_DELLE	81.351	740	118	5	1	740	1	720	0.0	1148
sp|Q96MC2|DRC1_HUMAN	tr|H0WS42|H0WS42_OTOGA	79.654	752	139	5	1	740	1	750	0.0	1147
sp|Q96MC2|DRC1_HUMAN	sp|Q3USS3|DRC1_MOUSE	75.099	755	171	5	1	740	1	753	0.0	1135
sp|Q96MC2|DRC1_HUMAN	tr|G1PFA5|G1PFA5_MYOLU	77.364	751	150	4	1	740	1	742	0.0	1135
sp|Q96MC2|DRC1_HUMAN	tr|A0A384CWD3|A0A384CWD3_URSMA	80.405	740	116	5	1	740	1	711	0.0	1127
sp|Q96MC2|DRC1_HUMAN	tr|A0A340YCV1|A0A340YCV1_LIPVE	80.946	740	121	4	1	740	1	720	0.0	1127
sp|Q96MC2|DRC1_HUMAN	tr|A0A1U7UC52|A0A1U7UC52_TARSY	86.087	690	87	3	52	738	123	806	0.0	1123
sp|Q96MC2|DRC1_HUMAN	tr|M3YAR8|M3YAR8_MUSPF	82.432	740	113	4	1	740	1	723	0.0	1119
sp|Q96MC2|DRC1_HUMAN	tr|A0A3Q0CXB7|A0A3Q0CXB7_MESAU	77.926	752	148	6	1	740	1	746	0.0	1115
sp|Q96MC2|DRC1_HUMAN	tr|A0A455BVH1|A0A455BVH1_PHYMC	81.892	740	114	5	1	740	1	720	0.0	1104
sp|Q96MC2|DRC1_HUMAN	tr|A0A2U4C0G3|A0A2U4C0G3_TURTR	81.486	740	115	6	1	740	1	718	0.0	1103
sp|Q96MC2|DRC1_HUMAN	tr|A0A5F9CF32|A0A5F9CF32_RABIT	76.802	763	133	8	1	740	1	742	0.0	1097
sp|Q96MC2|DRC1_HUMAN	tr|H0UTN6|H0UTN6_CAVPO	76.115	762	153	3	1	740	1	755	0.0	1087
sp|Q96MC2|DRC1_HUMAN	tr|A0A287DG81|A0A287DG81_ICTTR	77.748	746	140	5	2	726	4	744	0.0	1081
sp|Q96MC2|DRC1_HUMAN	tr|G5CBK4|G5CBK4_HETGA	79.191	692	128	6	52	739	1	680	0.0	1049
sp|Q96MC2|DRC1_HUMAN	tr|A0A452DN83|A0A452DN83_CAPHI	78.237	726	130	6	1	724	1	700	0.0	1048
sp|Q96MC2|DRC1_HUMAN	tr|A0A1S3AC10|A0A1S3AC10_ERIEU	69.934	755	166	5	1	740	1	709	0.0	1003
sp|Q96MC2|DRC1_HUMAN	tr|A0A091CZK8|A0A091CZK8_FUKDA	76.629	706	131	5	52	740	411	1099	0.0	996
sp|Q96MC2|DRC1_HUMAN	tr|G3GXQ8|G3GXQ8_CRIGR	70.681	764	146	7	1	740	1	710	0.0	958
sp|Q96MC2|DRC1_HUMAN	tr|A0A1S3EYK5|A0A1S3EYK5_DIPOR	82.759	580	94	4	1	577	1	577	0.0	919
sp|Q96MC2|DRC1_HUMAN	tr|A0A1S3EYK5|A0A1S3EYK5_DIPOR	56.284	183	72	1	558	740	645	819	1.43e-45	180
sp|Q96MC2|DRC1_HUMAN	tr|A0A0D9R8U0|A0A0D9R8U0_CHLSB	96.774	465	15	0	1	465	1	465	0.0	907
sp|Q96MC2|DRC1_HUMAN	tr|A0A4X2JRC3|A0A4X2JRC3_VOMUR	64.762	735	236	6	10	740	6	721	0.0	898
sp|Q96MC2|DRC1_HUMAN	tr|F7CUZ5|F7CUZ5_ORNAN	67.883	685	201	6	52	735	1	667	0.0	890
sp|Q96MC2|DRC1_HUMAN	tr|F1SDN3|F1SDN3_PIG	89.712	486	50	0	53	538	15	500	0.0	834
sp|Q96MC2|DRC1_HUMAN	tr|F1SDN3|F1SDN3_PIG	78.689	122	26	0	619	740	533	654	2.59e-45	177
sp|Q96MC2|DRC1_HUMAN	tr|A0A151PHC6|A0A151PHC6_ALLMI	59.249	719	269	5	24	735	22	723	0.0	778
sp|Q96MC2|DRC1_HUMAN	tr|A0A1U8DJK6|A0A1U8DJK6_ALLSI	59.393	692	257	5	51	735	6	680	0.0	769
sp|Q96MC2|DRC1_HUMAN	tr|A0A1L8GCS6|A0A1L8GCS6_XENLA	53.900	718	284	5	20	735	11	683	0.0	708
sp|Q96MC2|DRC1_HUMAN	tr|H9GKR2|H9GKR2_ANOCA	54.545	748	304	9	20	737	94	835	0.0	688
sp|Q96MC2|DRC1_HUMAN	tr|G1NMW4|G1NMW4_MELGA	55.622	667	290	4	72	733	23	688	0.0	671
sp|Q96MC2|DRC1_HUMAN	tr|A0A087RA08|A0A087RA08_APTFO	55.827	695	293	6	52	733	1	694	0.0	664
sp|Q96MC2|DRC1_HUMAN	tr|A0A091KBX8|A0A091KBX8_EGRGA	55.300	651	274	7	52	687	1	649	0.0	653
sp|Q96MC2|DRC1_HUMAN	tr|A0A2I0LVY1|A0A2I0LVY1_COLLI	49.790	715	313	7	43	733	1	693	0.0	644
sp|Q96MC2|DRC1_HUMAN	tr|A0A099YTN8|A0A099YTN8_TINGU	52.916	703	292	12	52	730	1	688	0.0	635
sp|Q96MC2|DRC1_HUMAN	tr|A0A1S3MBY6|A0A1S3MBY6_SALSA	49.025	769	309	9	20	737	11	747	0.0	623
sp|Q96MC2|DRC1_HUMAN	tr|R0L9C3|R0L9C3_ANAPL	54.111	669	277	6	79	724	30	691	0.0	622
sp|Q96MC2|DRC1_HUMAN	tr|K7GC77|K7GC77_PELSI	68.932	412	127	1	52	462	1	412	0.0	560
sp|Q96MC2|DRC1_HUMAN	tr|F7B7C3|F7B7C3_XENTR	51.369	621	252	12	119	731	16	594	0.0	537
sp|Q96MC2|DRC1_HUMAN	tr|A0A091J9C9|A0A091J9C9_CALAN	46.714	700	302	10	71	735	22	685	6.63e-179	532
sp|Q96MC2|DRC1_HUMAN	tr|A0A226MZZ7|A0A226MZZ7_CALSU	55.185	540	211	5	47	555	45	584	1.95e-173	516
sp|Q96MC2|DRC1_HUMAN	tr|A0A0D9R8U6|A0A0D9R8U6_CHLSB	94.239	243	14	0	498	740	29	271	5.07e-136	406
sp|Q96MC2|DRC1_HUMAN	tr|R1FCG6|R1FCG6_EMIHU	33.878	673	363	9	69	737	2	596	1.62e-108	347
sp|Q96MC2|DRC1_HUMAN	tr|A0A067R106|A0A067R106_ZOONE	31.090	743	453	13	27	719	15	748	4.54e-97	323
sp|Q96MC2|DRC1_HUMAN	tr|A0A3B4VBT9|A0A3B4VBT9_SERDU	33.133	667	363	12	91	723	62	679	9.42e-95	313
sp|Q96MC2|DRC1_HUMAN	tr|F6Z1Q0|F6Z1Q0_ORNAN	76.923	169	38	1	55	223	1	168	1.33e-77	251
sp|Q96MC2|DRC1_HUMAN	tr|G3NWK7|G3NWK7_GASAC	30.806	633	364	13	91	715	43	609	2.13e-72	252
sp|Q96MC2|DRC1_HUMAN	tr|D6WW89|D6WW89_TRICA	32.826	591	362	11	25	596	14	588	1.24e-69	249
sp|Q96MC2|DRC1_HUMAN	tr|D6WW89|D6WW89_TRICA	27.068	133	74	3	605	720	684	810	0.004	46.6
sp|Q96MC2|DRC1_HUMAN	sp|Q9W3J8|DRC1_DROME	27.568	740	486	14	1	718	30	741	3.18e-65	235
sp|Q96MC2|DRC1_HUMAN	tr|A0A0L0C5M1|A0A0L0C5M1_LUCCU	28.959	663	408	14	75	717	68	687	2.38e-64	232
sp|Q96MC2|DRC1_HUMAN	tr|A0A1U8D3I0|A0A1U8D3I0_MESAU	63.905	169	58	2	572	740	10	175	2.30e-63	214
sp|Q96MC2|DRC1_HUMAN	tr|H9JH85|H9JH85_BOMMO	28.611	720	444	14	22	694	15	711	1.64e-61	228
sp|Q96MC2|DRC1_HUMAN	tr|A0A194Q0P9|A0A194Q0P9_PAPXU	31.391	532	340	5	25	553	20	529	8.64e-60	218
sp|Q96MC2|DRC1_HUMAN	tr|A0A060Z402|A0A060Z402_ONCMY	64.815	162	57	0	182	343	1	162	5.54e-57	196
sp|Q96MC2|DRC1_HUMAN	tr|A0A2K1K6S1|A0A2K1K6S1_PHYPA	30.917	469	280	8	94	547	68	507	1.70e-47	184
sp|Q96MC2|DRC1_HUMAN	tr|A0A2K1K6S1|A0A2K1K6S1_PHYPA	38.710	62	38	0	661	722	572	633	0.12	42.0
sp|Q96MC2|DRC1_HUMAN	tr|A0A026WS03|A0A026WS03_OOCBI	28.691	596	334	9	25	600	15	539	1.41e-43	174
sp|Q96MC2|DRC1_HUMAN	tr|A0A026WS03|A0A026WS03_OOCBI	37.705	61	38	0	659	719	670	730	2.61e-05	53.9
sp|Q96MC2|DRC1_HUMAN	tr|A0A060X0E8|A0A060X0E8_ONCMY	39.070	215	99	5	526	737	1	186	4.04e-40	151
sp|Q96MC2|DRC1_HUMAN	tr|W5JNU3|W5JNU3_ANODA	24.303	646	387	9	82	719	79	630	2.06e-33	142
sp|Q96MC2|DRC1_HUMAN	tr|A0A060X7W7|A0A060X7W7_ONCMY	56.522	161	70	0	20	180	11	171	4.48e-32	129
sp|Q96MC2|DRC1_HUMAN	tr|H2S295|H2S295_TAKRU	44.444	135	75	0	91	225	46	180	5.28e-22	105
sp|Q96MC2|DRC1_HUMAN	tr|H2S295|H2S295_TAKRU	34.091	88	58	0	640	727	396	483	1.44e-08	63.9
sp|Q96MC2|DRC1_HUMAN	tr|A0A0L7KW19|A0A0L7KW19_9NEOP	27.616	344	208	5	86	428	244	547	1.20e-20	102
sp|Q96MC2|DRC1_HUMAN	tr|B5YLX2|B5YLX2_THAPS	27.451	357	238	5	59	405	25	370	5.03e-19	97.1
sp|Q96MC2|DRC1_HUMAN	tr|B5YLX2|B5YLX2_THAPS	35.294	68	44	0	670	737	436	503	0.033	43.5
sp|Q96MC2|DRC1_HUMAN	tr|H0ZUL3|H0ZUL3_TAEGU	34.194	155	89	4	367	515	1	148	5.23e-18	87.0
sp|Q96MC2|DRC1_HUMAN	tr|R1B9H1|R1B9H1_EMIHU	49.153	59	30	0	306	364	2	60	1.36e-10	62.8
sp|Q96MC2|DRC1_HUMAN	tr|E9GCI2|E9GCI2_DAPPU	21.488	363	264	3	90	432	66	427	5.81e-10	68.6
sp|Q96MC2|DRC1_HUMAN	tr|A0A2K3D1J5|A0A2K3D1J5_CHLRE	22.870	223	172	0	168	390	98	320	7.08e-08	62.0
sp|Q96MC2|DRC1_HUMAN	tr|A0A1S3FC16|A0A1S3FC16_DIPOR	24.088	274	195	3	121	388	45	311	1.33e-07	60.8
sp|Q96MC2|DRC1_HUMAN	tr|G3STT4|G3STT4_LOXAF	23.723	274	196	3	121	388	43	309	6.57e-07	58.5
sp|Q96MC2|DRC1_HUMAN	tr|A0A4X2K8D9|A0A4X2K8D9_VOMUR	26.432	227	152	4	171	391	93	310	7.28e-07	58.5
sp|Q96MC2|DRC1_HUMAN	tr|M3YTG6|M3YTG6_MUSPF	24.818	274	193	3	121	388	45	311	2.73e-06	56.6
sp|Q96MC2|DRC1_HUMAN	tr|L5KAP6|L5KAP6_PTEAL	24.088	274	195	3	121	388	45	311	4.40e-06	55.8
sp|Q96MC2|DRC1_HUMAN	tr|A0A2U3VZF1|A0A2U3VZF1_ODORO	23.723	274	196	3	121	388	45	311	4.92e-06	55.8
sp|Q96MC2|DRC1_HUMAN	tr|A0A1S3A337|A0A1S3A337_ERIEU	23.636	220	156	2	171	384	95	308	5.53e-06	55.5
sp|Q96MC2|DRC1_HUMAN	tr|F1SPN2|F1SPN2_PIG	24.088	274	195	3	121	388	45	311	6.61e-06	55.5
sp|Q96MC2|DRC1_HUMAN	tr|F6UPA4|F6UPA4_HORSE	23.723	274	196	3	121	388	45	311	9.34e-06	55.1
sp|Q96MC2|DRC1_HUMAN	tr|A0A2U3XCY9|A0A2U3XCY9_LEPWE	24.088	274	195	3	121	388	45	311	9.57e-06	54.7
sp|Q96MC2|DRC1_HUMAN	tr|A0A2Y9E887|A0A2Y9E887_TRIMA	22.993	274	198	3	121	388	43	309	1.11e-05	54.7
sp|Q96MC2|DRC1_HUMAN	tr|A0A2K6FM76|A0A2K6FM76_PROCO	23.214	280	190	4	121	388	45	311	1.26e-05	54.3
sp|Q96MC2|DRC1_HUMAN	tr|G1PHE2|G1PHE2_MYOLU	22.491	289	212	2	121	403	45	327	1.57e-05	54.3
sp|Q96MC2|DRC1_HUMAN	tr|G1LKJ8|G1LKJ8_AILME	24.818	274	193	3	121	388	45	311	1.74e-05	53.9
sp|Q96MC2|DRC1_HUMAN	tr|A0A1U7UT88|A0A1U7UT88_TARSY	23.358	274	197	3	121	388	45	311	1.76e-05	53.9
sp|Q96MC2|DRC1_HUMAN	tr|H0WUB2|H0WUB2_OTOGA	22.993	274	198	3	121	388	45	311	2.10e-05	53.9
sp|Q96MC2|DRC1_HUMAN	tr|A0A384D7K0|A0A384D7K0_URSMA	24.088	274	195	3	121	388	45	311	3.96e-05	52.8
sp|Q96MC2|DRC1_HUMAN	tr|A0A2U3V040|A0A2U3V040_TURTR	24.786	234	151	4	167	388	91	311	4.23e-05	52.8
sp|Q96MC2|DRC1_HUMAN	tr|A0A2Y9SSQ7|A0A2Y9SSQ7_PHYMC	23.571	280	189	4	121	388	45	311	4.55e-05	52.8
sp|Q96MC2|DRC1_HUMAN	tr|A0A337SLJ8|A0A337SLJ8_FELCA	24.268	239	169	2	171	403	95	327	5.09e-05	52.4
sp|Q96MC2|DRC1_HUMAN	tr|I3M3X7|I3M3X7_ICTTR	22.993	274	198	3	121	388	45	311	7.25e-05	52.0
sp|Q96MC2|DRC1_HUMAN	tr|A0A340WZ23|A0A340WZ23_LIPVE	25.214	234	150	4	167	388	91	311	1.37e-04	51.2
sp|Q96MC2|DRC1_HUMAN	tr|A0A1U8BGZ5|A0A1U8BGZ5_MESAU	22.581	248	180	2	171	412	95	336	1.63e-04	50.8
sp|Q96MC2|DRC1_HUMAN	tr|G1KHL0|G1KHL0_ANOCA	26.432	227	140	5	171	385	95	306	1.65e-04	50.8
sp|Q96MC2|DRC1_HUMAN	tr|H0V0D0|H0V0D0_CAVPO	23.684	228	161	3	167	388	91	311	1.89e-04	50.8
sp|Q96MC2|DRC1_HUMAN	tr|F7IT09|F7IT09_CALJA	21.852	270	199	2	121	384	45	308	2.62e-04	50.4
sp|Q96MC2|DRC1_HUMAN	tr|A0A2K6SYU1|A0A2K6SYU1_SAIBB	22.383	277	202	3	121	391	45	314	2.86e-04	50.1
sp|Q96MC2|DRC1_HUMAN	tr|A0A452E0R5|A0A452E0R5_CAPHI	23.358	274	197	3	121	388	45	311	2.89e-04	50.1
sp|Q96MC2|DRC1_HUMAN	tr|W5QCQ9|W5QCQ9_SHEEP	23.358	274	197	3	121	388	45	311	2.96e-04	50.1
sp|Q96MC2|DRC1_HUMAN	tr|A0A2Y9N1F9|A0A2Y9N1F9_DELLE	23.214	280	190	4	121	388	45	311	5.33e-04	49.3
sp|Q96MC2|DRC1_HUMAN	sp|Q2TA16|DRC2_BOVIN	24.554	224	156	3	171	388	95	311	6.62e-04	48.9
sp|Q96MC2|DRC1_HUMAN	tr|G1S860|G1S860_NOMLE	21.898	274	201	3	121	388	45	311	6.67e-04	48.9
sp|Q96MC2|DRC1_HUMAN	tr|A0A2K5ZPZ2|A0A2K5ZPZ2_MANLE	21.898	274	201	3	121	388	45	311	8.94e-04	48.5
sp|Q96MC2|DRC1_HUMAN	tr|A0A2K5MDW2|A0A2K5MDW2_CERAT	21.898	274	201	3	121	388	45	311	0.001	48.5
sp|Q96MC2|DRC1_HUMAN	tr|A0A096MQF6|A0A096MQF6_PAPAN	21.898	274	201	3	121	388	45	311	0.001	48.5
sp|Q96MC2|DRC1_HUMAN	tr|A0A2K5X8W9|A0A2K5X8W9_MACFA	21.898	274	201	3	121	388	45	311	0.001	48.1
sp|Q96MC2|DRC1_HUMAN	sp|Q8VHI7|DRC2_MOUSE	22.101	276	191	3	121	384	48	311	0.001	48.1
sp|Q96MC2|DRC1_HUMAN	tr|A0A2K5D1B1|A0A2K5D1B1_AOTNA	22.263	274	200	3	121	388	45	311	0.001	48.1
sp|Q96MC2|DRC1_HUMAN	tr|K7F4J7|K7F4J7_PELSI	23.176	233	155	3	167	387	206	426	0.001	48.1
sp|Q96MC2|DRC1_HUMAN	tr|E2RS94|E2RS94_CANLF	25.000	224	154	4	171	388	95	310	0.001	47.8
sp|Q96MC2|DRC1_HUMAN	tr|A0A2K6KW11|A0A2K6KW11_RHIBE	21.533	274	202	3	121	388	45	311	0.002	47.4
sp|Q96MC2|DRC1_HUMAN	tr|A0A2I3SQH7|A0A2I3SQH7_PANTR	21.898	274	201	3	121	388	45	311	0.002	47.4
sp|Q96MC2|DRC1_HUMAN	tr|A0A2R9CIW7|A0A2R9CIW7_PANPA	21.898	274	201	3	121	388	45	311	0.002	47.4
sp|Q96MC2|DRC1_HUMAN	tr|A0A091DMT1|A0A091DMT1_FUKDA	22.368	228	164	3	167	388	91	311	0.002	47.4
sp|Q96MC2|DRC1_HUMAN	tr|F7DVE6|F7DVE6_MACMU	21.898	274	201	3	121	388	45	311	0.003	46.6
sp|Q96MC2|DRC1_HUMAN	tr|A0A1L8H9I0|A0A1L8H9I0_XENLA	23.581	229	151	3	171	387	98	314	0.003	46.6
sp|Q96MC2|DRC1_HUMAN	sp|Q4R7G7|DRC2_MACFA	21.898	274	201	3	121	388	45	311	0.003	46.6
sp|Q96MC2|DRC1_HUMAN	tr|A0A2K1KWC3|A0A2K1KWC3_PHYPA	25.882	170	116	3	218	387	146	305	0.006	45.8
sp|Q96MC2|DRC1_HUMAN	tr|H2NH56|H2NH56_PONAB	21.898	274	201	3	121	388	45	311	0.006	45.8
sp|Q96MC2|DRC1_HUMAN	sp|Q8IXS2|DRC2_HUMAN	21.898	274	201	3	121	388	45	311	0.007	45.8
sp|Q96MC2|DRC1_HUMAN	tr|A0A2I2YVD8|A0A2I2YVD8_GORGO	23.661	224	158	3	171	388	95	311	0.008	45.1
sp|Q96MC2|DRC1_HUMAN	tr|G5AU39|G5AU39_HETGA	22.368	228	164	3	167	388	91	311	0.010	45.1
sp|Q96MC2|DRC1_HUMAN	tr|A0A2I0LKJ7|A0A2I0LKJ7_COLLI	20.851	235	162	3	165	387	88	310	0.012	45.1
sp|Q96MC2|DRC1_HUMAN	tr|A0A0D9R1N7|A0A0D9R1N7_CHLSB	23.214	224	159	3	171	388	95	311	0.030	43.1
sp|Q96MC2|DRC1_HUMAN	tr|A0A1U7SRH4|A0A1U7SRH4_ALLSI	24.257	202	129	3	171	360	97	286	0.073	42.4
sp|Q96MC2|DRC1_HUMAN	tr|A0A060X5J6|A0A060X5J6_ONCMY	19.178	292	236	0	121	412	50	341	0.15	41.6
sp|Q96MC2|DRC1_HUMAN	tr|A0A1S3P4V4|A0A1S3P4V4_SALSA	18.836	292	237	0	121	412	50	341	0.50	39.7
sp|Q96MC2|DRC1_HUMAN	tr|G1SWJ2|G1SWJ2_RABIT	26.908	249	145	9	162	395	440	666	2.2	37.7
sp|Q96MC4|C295L_HUMAN	sp|Q96MC4|C295L_HUMAN	100.000	621	0	0	1	621	1	621	0.0	1263
sp|Q96MC4|C295L_HUMAN	tr|A0A2J8K7Z9|A0A2J8K7Z9_PANTR	98.873	621	7	0	1	621	1	621	0.0	1249
sp|Q96MC4|C295L_HUMAN	tr|G3R7W2|G3R7W2_GORGO	97.101	621	18	0	1	621	1	621	0.0	1214
sp|Q96MC4|C295L_HUMAN	tr|A0A2R8ZIL6|A0A2R8ZIL6_PANPA	98.579	563	8	0	59	621	1	563	0.0	1120
sp|Q96MC4|C295L_HUMAN	tr|G1QGX6|G1QGX6_NOMLE	89.867	602	56	1	1	602	1	597	0.0	1063
sp|Q96MC4|C295L_HUMAN	tr|A0A2K5WPB6|A0A2K5WPB6_MACFA	85.233	623	79	3	1	621	1	612	0.0	1024
sp|Q96MC4|C295L_HUMAN	tr|A0A096MMI2|A0A096MMI2_PAPAN	84.702	621	75	2	1	621	1	601	0.0	1016
sp|Q96MC4|C295L_HUMAN	tr|A0A2K6A782|A0A2K6A782_MANLE	84.541	621	77	2	1	621	1	602	0.0	1014
sp|Q96MC4|C295L_HUMAN	tr|A0A2K6KVM8|A0A2K6KVM8_RHIBE	84.405	622	64	5	1	621	1	590	0.0	990
sp|Q96MC4|C295L_HUMAN	tr|A0A2K5MNT5|A0A2K5MNT5_CERAT	82.770	621	71	3	1	621	1	585	0.0	986
sp|Q96MC4|C295L_HUMAN	tr|A0A0D9SCG8|A0A0D9SCG8_CHLSB	87.567	563	60	2	59	621	1	553	0.0	930
sp|Q96MC4|C295L_HUMAN	tr|A0A2K6UQ87|A0A2K6UQ87_SAIBB	71.176	621	155	8	1	621	1	597	0.0	797
sp|Q96MC4|C295L_HUMAN	tr|A0A3Q0DFV3|A0A3Q0DFV3_TARSY	57.686	579	238	6	46	621	28	602	0.0	565
sp|Q96MC4|C295L_HUMAN	tr|A0A2Y9PH45|A0A2Y9PH45_DELLE	50.791	569	266	7	58	621	4	563	4.37e-154	460
sp|Q96MC4|C295L_HUMAN	tr|A0A2U4BMD9|A0A2U4BMD9_TURTR	50.175	570	267	8	58	621	4	562	4.55e-152	454
sp|Q96MC4|C295L_HUMAN	tr|A0A2K6G353|A0A2K6G353_PROCO	52.007	573	245	6	47	619	25	567	3.89e-149	447
sp|Q96MC4|C295L_HUMAN	tr|L5KKX1|L5KKX1_PTEAL	46.524	561	287	6	67	620	10	564	3.43e-128	393
sp|Q96MC4|C295L_HUMAN	tr|W5NPQ8|W5NPQ8_SHEEP	46.886	578	267	12	57	621	3	553	9.03e-125	384
sp|Q96MC4|C295L_HUMAN	tr|A0A384CCC9|A0A384CCC9_URSMA	45.709	571	271	7	57	620	3	541	9.96e-116	360
sp|Q96MC4|C295L_HUMAN	tr|G3TYC1|G3TYC1_LOXAF	44.101	517	273	5	102	618	40	540	8.50e-104	330
sp|Q96MC4|C295L_HUMAN	tr|A0A2Y9DH22|A0A2Y9DH22_TRIMA	41.493	576	295	8	57	621	3	547	4.40e-102	325
sp|Q96MC4|C295L_HUMAN	tr|F1PKM7|F1PKM7_CANLF	42.268	582	300	9	56	620	2	564	1.45e-101	324
sp|Q96MC4|C295L_HUMAN	tr|A0A2U3ZY04|A0A2U3ZY04_ODORO	43.409	569	289	8	57	620	3	543	1.68e-101	323
sp|Q96MC4|C295L_HUMAN	tr|A0A1U7Q5I3|A0A1U7Q5I3_MESAU	43.924	576	285	15	57	621	3	551	1.17e-95	308
sp|Q96MC4|C295L_HUMAN	tr|A0A1S3GU47|A0A1S3GU47_DIPOR	41.135	564	308	9	60	621	4	545	1.12e-84	280
sp|Q96MC4|C295L_HUMAN	tr|M3Z867|M3Z867_MUSPF	40.146	548	304	9	65	606	3	532	1.17e-78	263
sp|Q96MC4|C295L_HUMAN	tr|A0A091EJJ0|A0A091EJJ0_FUKDA	40.317	568	306	10	57	620	3	541	1.87e-78	263
sp|Q96MC4|C295L_HUMAN	sp|Q497N6|C295L_MOUSE	41.901	568	284	16	57	618	3	530	2.38e-76	258
sp|Q96MC4|C295L_HUMAN	tr|A0A452E6S1|A0A452E6S1_CAPHI	45.014	351	155	10	57	390	3	332	7.84e-58	202
sp|Q96MC4|C295L_HUMAN	tr|A0A0D9S177|A0A0D9S177_CHLSB	30.124	644	346	15	52	621	3	616	1.78e-56	213
sp|Q96MC4|C295L_HUMAN	tr|F7DGH8|F7DGH8_CALJA	30.156	640	350	16	52	620	29	642	4.52e-56	211
sp|Q96MC4|C295L_HUMAN	tr|A0A096N9B3|A0A096N9B3_PAPAN	30.203	639	342	15	57	621	3	611	4.24e-55	208
sp|Q96MC4|C295L_HUMAN	tr|A0A2K5E601|A0A2K5E601_AOTNA	29.841	630	355	14	57	620	3	611	9.57e-55	207
sp|Q96MC4|C295L_HUMAN	tr|G3H3E5|G3H3E5_CRIGR	47.950	317	143	6	313	618	317	622	1.23e-54	201
sp|Q96MC4|C295L_HUMAN	tr|G3H3E5|G3H3E5_CRIGR	38.433	268	143	6	59	326	1	246	1.62e-25	117
sp|Q96MC4|C295L_HUMAN	tr|A0A5F9CTF6|A0A5F9CTF6_RABIT	30.480	666	356	18	25	621	26	653	1.73e-54	206
sp|Q96MC4|C295L_HUMAN	tr|A0A2K5WUG6|A0A2K5WUG6_MACFA	29.860	643	346	15	52	620	52	663	1.82e-54	206
sp|Q96MC4|C295L_HUMAN	tr|A0A2K5YQW7|A0A2K5YQW7_MANLE	30.047	639	343	15	57	621	3	611	3.85e-54	206
sp|Q96MC4|C295L_HUMAN	tr|F6ZAE9|F6ZAE9_MACMU	30.047	639	342	15	57	621	3	610	4.11e-54	205
sp|Q96MC4|C295L_HUMAN	tr|A0A2K6SDC1|A0A2K6SDC1_SAIBB	30.111	631	354	15	57	621	3	612	5.42e-54	205
sp|Q96MC4|C295L_HUMAN	tr|A0A2K5N2F7|A0A2K5N2F7_CERAT	29.794	631	355	14	57	621	3	611	1.43e-53	204
sp|Q96MC4|C295L_HUMAN	tr|A0A2I3RIH0|A0A2I3RIH0_PANTR	29.624	638	346	15	57	621	3	610	5.02e-52	199
sp|Q96MC4|C295L_HUMAN	sp|Q9C0D2|CE295_HUMAN	29.890	639	343	16	57	621	3	610	7.48e-52	199
sp|Q96MC4|C295L_HUMAN	tr|A0A2K6EII0|A0A2K6EII0_PROCO	30.442	634	347	16	57	621	3	611	8.51e-52	198
sp|Q96MC4|C295L_HUMAN	tr|A0A2R9C6N1|A0A2R9C6N1_PANPA	29.467	638	347	15	57	621	3	610	9.52e-52	198
sp|Q96MC4|C295L_HUMAN	tr|G1R619|G1R619_NOMLE	29.319	631	358	14	57	621	3	611	6.14e-51	196
sp|Q96MC4|C295L_HUMAN	tr|A0A2K6M7C0|A0A2K6M7C0_RHIBE	29.641	641	328	16	57	620	3	597	9.73e-51	195
sp|Q96MC4|C295L_HUMAN	tr|W5NWB8|W5NWB8_SHEEP	30.769	611	336	14	72	620	26	611	1.34e-50	195
sp|Q96MC4|C295L_HUMAN	tr|G1PI77|G1PI77_MYOLU	29.600	625	354	15	57	621	3	601	1.52e-50	195
sp|Q96MC4|C295L_HUMAN	tr|H0WKX1|H0WKX1_OTOGA	30.538	632	349	16	57	621	3	611	1.90e-50	194
sp|Q96MC4|C295L_HUMAN	tr|A0A2U3WNX5|A0A2U3WNX5_ODORO	30.599	634	346	17	57	621	3	611	4.06e-50	193
sp|Q96MC4|C295L_HUMAN	tr|A0A2I2ZYF1|A0A2I2ZYF1_GORGO	29.641	641	342	17	57	621	3	610	9.54e-50	192
sp|Q96MC4|C295L_HUMAN	tr|A0A1U7U1H7|A0A1U7U1H7_TARSY	29.589	632	355	15	57	621	3	611	3.68e-49	191
sp|Q96MC4|C295L_HUMAN	tr|A0A455C6X4|A0A455C6X4_PHYMC	29.635	631	360	14	55	621	4	614	1.05e-48	189
sp|Q96MC4|C295L_HUMAN	tr|A0A452F1J9|A0A452F1J9_CAPHI	30.488	656	361	17	29	620	40	664	1.28e-48	189
sp|Q96MC4|C295L_HUMAN	tr|M3X877|M3X877_FELCA	30.126	634	347	16	57	621	3	609	1.52e-48	189
sp|Q96MC4|C295L_HUMAN	tr|I3MAW1|I3MAW1_ICTTR	30.854	632	330	16	65	621	64	663	1.73e-48	189
sp|Q96MC4|C295L_HUMAN	tr|A0A2U4AE82|A0A2U4AE82_TURTR	29.794	631	359	14	55	621	4	614	2.74e-48	188
sp|Q96MC4|C295L_HUMAN	tr|A0A2Y9MDF9|A0A2Y9MDF9_DELLE	29.794	631	359	14	55	621	4	614	1.32e-47	186
sp|Q96MC4|C295L_HUMAN	tr|M3YGU2|M3YGU2_MUSPF	30.673	639	319	19	57	621	3	591	1.52e-47	186
sp|Q96MC4|C295L_HUMAN	tr|A0A3Q2L4H0|A0A3Q2L4H0_HORSE	29.238	643	365	16	46	621	46	665	5.19e-47	184
sp|Q96MC4|C295L_HUMAN	tr|L5KYL4|L5KYL4_PTEAL	29.770	608	347	15	72	621	77	662	7.98e-47	184
sp|Q96MC4|C295L_HUMAN	tr|A0A340WRZ3|A0A340WRZ3_LIPVE	29.477	631	361	14	55	621	4	614	2.67e-46	182
sp|Q96MC4|C295L_HUMAN	tr|G1M2H2|G1M2H2_AILME	30.986	639	348	18	52	621	8	622	2.88e-46	182
sp|Q96MC4|C295L_HUMAN	tr|F6PGR4|F6PGR4_ORNAN	30.523	593	343	16	72	621	24	590	1.45e-44	176
sp|Q96MC4|C295L_HUMAN	tr|A0A384BVJ0|A0A384BVJ0_URSMA	30.503	636	340	19	57	621	3	607	3.00e-42	170
sp|Q96MC4|C295L_HUMAN	tr|G5C3Y1|G5C3Y1_HETGA	29.936	628	351	15	57	618	3	607	4.64e-42	169
sp|Q96MC4|C295L_HUMAN	tr|A0A091DDV8|A0A091DDV8_FUKDA	30.592	608	337	16	72	618	24	607	5.02e-42	169
sp|Q96MC4|C295L_HUMAN	tr|A0A1S3G7P4|A0A1S3G7P4_DIPOR	30.731	602	341	15	68	620	20	594	5.69e-42	169
sp|Q96MC4|C295L_HUMAN	tr|A0A3Q0DCS5|A0A3Q0DCS5_MESAU	29.012	648	360	17	52	621	47	672	2.22e-41	167
sp|Q96MC4|C295L_HUMAN	tr|A0A1S3WQ28|A0A1S3WQ28_ERIEU	28.780	615	346	16	68	620	20	604	3.87e-41	166
sp|Q96MC4|C295L_HUMAN	tr|A0A286X8V1|A0A286X8V1_CAVPO	30.506	613	331	16	72	618	24	607	2.16e-40	164
sp|Q96MC4|C295L_HUMAN	tr|G3HSP9|G3HSP9_CRIGR	29.187	627	329	19	65	621	6	587	3.43e-38	157
sp|Q96MC4|C295L_HUMAN	sp|Q8BQ48|CE295_MOUSE	28.571	609	335	13	72	621	23	590	7.11e-38	156
sp|Q96MC4|C295L_HUMAN	tr|A0A4X2KVP1|A0A4X2KVP1_VOMUR	26.285	681	374	18	67	621	13	691	2.03e-36	152
sp|Q96MC4|C295L_HUMAN	tr|A0A286ZQM5|A0A286ZQM5_PIG	27.858	621	322	17	65	621	13	571	9.83e-34	144
sp|Q96MC4|C295L_HUMAN	tr|A0A1U7R7N3|A0A1U7R7N3_ALLSI	30.682	616	369	16	57	619	3	613	1.48e-33	143
sp|Q96MC4|C295L_HUMAN	tr|G3X8I5|G3X8I5_LOXAF	27.869	488	273	11	191	621	1	466	2.48e-33	142
sp|Q96MC4|C295L_HUMAN	tr|H2NEZ0|H2NEZ0_PONAB	28.221	489	272	11	190	621	14	480	4.52e-32	139
sp|Q96MC4|C295L_HUMAN	tr|F1N4A0|F1N4A0_BOVIN	28.893	488	265	12	190	620	27	489	2.83e-31	136
sp|Q96MC4|C295L_HUMAN	tr|A0A2Y9RKB1|A0A2Y9RKB1_TRIMA	29.894	378	189	11	298	621	7	362	1.97e-28	127
sp|Q96MC4|C295L_HUMAN	tr|A0A151P281|A0A151P281_ALLMI	29.617	574	356	13	77	605	10	580	1.15e-27	125
sp|Q96MC4|C295L_HUMAN	tr|G1NQN7|G1NQN7_MELGA	28.479	618	358	14	65	619	11	607	2.47e-23	111
sp|Q96MC4|C295L_HUMAN	tr|A0A1S3NTH1|A0A1S3NTH1_SALSA	26.384	614	369	20	65	618	8	598	5.20e-20	101
sp|Q96MC4|C295L_HUMAN	tr|K7F2B5|K7F2B5_PELSI	27.575	602	388	12	65	619	11	611	5.66e-20	100
sp|Q96MC4|C295L_HUMAN	tr|A0A2I0LVT0|A0A2I0LVT0_COLLI	28.013	614	379	15	65	619	11	620	1.00e-19	100
sp|Q96MC4|C295L_HUMAN	tr|G1KVC8|G1KVC8_ANOCA	26.052	618	364	17	65	619	11	598	2.24e-19	98.6
sp|Q96MC4|C295L_HUMAN	tr|F6VXM1|F6VXM1_XENTR	25.694	576	367	17	91	621	44	603	1.45e-18	96.7
sp|Q96MC4|C295L_HUMAN	tr|A0A310TND0|A0A310TND0_XENLA	25.597	586	353	16	91	621	44	601	4.76e-18	94.7
sp|Q96MC4|C295L_HUMAN	tr|A0A226MUN7|A0A226MUN7_CALSU	29.010	293	192	5	91	367	8	300	1.40e-15	86.7
sp|Q96MC4|C295L_HUMAN	tr|A0A226MUN7|A0A226MUN7_CALSU	50.877	57	27	1	563	619	504	559	1.67e-04	50.8
sp|Q96MC4|C295L_HUMAN	tr|A0A2Y9RVE4|A0A2Y9RVE4_TRIMA	35.329	167	94	4	57	220	25	180	8.81e-14	75.9
sp|Q96MC4|C295L_HUMAN	tr|A0A060YEU3|A0A060YEU3_ONCMY	27.660	329	209	7	65	367	8	333	5.78e-12	73.9
sp|Q96MC4|C295L_HUMAN	tr|A0A0Q3M8U7|A0A0Q3M8U7_AMAAE	46.970	66	33	1	554	619	478	541	7.24e-06	55.5
sp|Q96MC4|C295L_HUMAN	tr|A0A087QJ44|A0A087QJ44_APTFO	30.597	134	84	2	242	367	14	146	1.41e-04	48.1
sp|Q96MC4|C295L_HUMAN	tr|A0A093GMV8|A0A093GMV8_DRYPU	36.458	96	52	3	65	151	11	106	0.012	41.6
sp|Q96MC4|C295L_HUMAN	tr|A0A060Z7B3|A0A060Z7B3_ONCMY	56.410	39	16	1	580	618	16	53	0.015	44.3
sp|Q96MC4|C295L_HUMAN	tr|A0A091JKZ2|A0A091JKZ2_EGRGA	37.500	96	51	3	65	151	11	106	0.015	41.2
sp|Q96MC4|C295L_HUMAN	tr|A0A087QJ45|A0A087QJ45_APTFO	36.458	96	52	3	65	151	11	106	0.037	40.0
sp|Q96MC4|C295L_HUMAN	tr|A0A091X4L6|A0A091X4L6_OPIHO	32.941	85	48	2	291	367	63	146	0.052	40.8
sp|Q96MC4|C295L_HUMAN	tr|A0A099Z889|A0A099Z889_TINGU	32.941	85	48	2	291	367	40	123	0.076	39.7
sp|Q96MC4|C295L_HUMAN	tr|A0A091IF97|A0A091IF97_CALAN	31.765	85	49	2	291	367	63	146	0.15	39.3
sp|Q96MC4|C295L_HUMAN	tr|A0A091W092|A0A091W092_OPIHO	35.417	96	53	3	65	151	11	106	0.21	38.1
sp|Q96MC4|C295L_HUMAN	tr|H0ZRJ6|H0ZRJ6_TAEGU	33.333	105	61	3	56	151	2	106	0.32	37.4
sp|Q96MC4|C295L_HUMAN	tr|G3PIM0|G3PIM0_GASAC	43.590	39	22	0	580	618	49	87	0.36	39.3
sp|Q96MC4|C295L_HUMAN	tr|A0A026WMM1|A0A026WMM1_OOCBI	21.364	220	136	7	391	601	3301	3492	0.51	39.7
sp|Q96MC4|C295L_HUMAN	tr|A0A099ZE04|A0A099ZE04_TINGU	35.294	102	57	3	56	148	2	103	0.74	36.2
sp|Q96MC4|C295L_HUMAN	tr|A0A091J2J8|A0A091J2J8_CALAN	34.375	96	54	3	65	151	8	103	1.1	35.8
sp|Q96MC4|C295L_HUMAN	tr|H1A585|H1A585_TAEGU	32.000	100	61	2	275	367	52	151	1.3	36.6
sp|Q96MC4|C295L_HUMAN	tr|A0A093GXV7|A0A093GXV7_DRYPU	36.538	52	32	1	316	367	94	144	1.4	36.6
sp|Q96MC4|C295L_HUMAN	tr|A0A091JP15|A0A091JP15_EGRGA	31.765	85	49	2	291	367	40	123	2.8	35.4
sp|Q96MC4|C295L_HUMAN	tr|A0A2U3YNY2|A0A2U3YNY2_LEPWE	27.673	159	94	8	136	286	643	788	5.8	36.2
sp|Q96MC4|C295L_HUMAN	tr|A0A151LYE9|A0A151LYE9_ALLMI	38.554	83	33	3	499	580	376	441	8.0	35.8
sp|Q96MC5|MERB1_HUMAN	sp|Q96MC5|MERB1_HUMAN	100.000	204	0	0	1	204	1	204	1.60e-145	407
sp|Q96MC5|MERB1_HUMAN	tr|G2HFK0|G2HFK0_PANTR	99.510	204	1	0	1	204	1	204	1.01e-144	405
sp|Q96MC5|MERB1_HUMAN	tr|A0A2K6JXS5|A0A2K6JXS5_RHIBE	99.510	204	1	0	1	204	1	204	1.71e-144	405
sp|Q96MC5|MERB1_HUMAN	sp|Q5R562|MERB1_PONAB	99.510	204	1	0	1	204	1	204	1.71e-144	405
sp|Q96MC5|MERB1_HUMAN	tr|A0A2I3MRB4|A0A2I3MRB4_PAPAN	99.510	204	1	0	1	204	1	204	1.71e-144	405
sp|Q96MC5|MERB1_HUMAN	tr|G1QGR7|G1QGR7_NOMLE	99.510	204	1	0	1	204	1	204	1.71e-144	405
sp|Q96MC5|MERB1_HUMAN	tr|A0A2K5XC91|A0A2K5XC91_MANLE	99.510	204	1	0	1	204	1	204	1.71e-144	405
sp|Q96MC5|MERB1_HUMAN	tr|G7Q0J6|G7Q0J6_MACFA	99.510	204	1	0	1	204	1	204	1.71e-144	405
sp|Q96MC5|MERB1_HUMAN	tr|A0A0D9R6U9|A0A0D9R6U9_CHLSB	99.510	204	1	0	1	204	1	204	1.71e-144	405
sp|Q96MC5|MERB1_HUMAN	tr|A0A2K5NGT1|A0A2K5NGT1_CERAT	99.020	204	2	0	1	204	1	204	6.30e-144	403
sp|Q96MC5|MERB1_HUMAN	tr|G3QHK8|G3QHK8_GORGO	99.020	204	2	0	1	204	1	204	9.25e-144	403
sp|Q96MC5|MERB1_HUMAN	tr|A0A286XEG2|A0A286XEG2_CAVPO	99.020	204	2	0	1	204	1	204	1.19e-143	403
sp|Q96MC5|MERB1_HUMAN	tr|F7F6A4|F7F6A4_CALJA	99.020	204	2	0	1	204	1	204	1.19e-143	403
sp|Q96MC5|MERB1_HUMAN	tr|A0A2K5DSX2|A0A2K5DSX2_AOTNA	99.020	204	2	0	1	204	31	234	1.30e-143	404
sp|Q96MC5|MERB1_HUMAN	tr|G5AK07|G5AK07_HETGA	98.529	204	3	0	1	204	1	204	4.75e-143	401
sp|Q96MC5|MERB1_HUMAN	tr|A0A2Y9DEY8|A0A2Y9DEY8_TRIMA	98.529	204	3	0	1	204	1	204	8.58e-143	400
sp|Q96MC5|MERB1_HUMAN	tr|A0A2K6FFJ5|A0A2K6FFJ5_PROCO	98.039	204	4	0	1	204	1	204	1.55e-142	400
sp|Q96MC5|MERB1_HUMAN	tr|H0WN94|H0WN94_OTOGA	98.039	204	4	0	1	204	1	204	3.86e-142	399
sp|Q96MC5|MERB1_HUMAN	tr|A0A1U7U2T0|A0A1U7U2T0_TARSY	98.039	204	4	0	1	204	1	204	4.60e-142	399
sp|Q96MC5|MERB1_HUMAN	tr|A0A2K6SVA5|A0A2K6SVA5_SAIBB	98.529	204	3	0	1	204	31	234	4.96e-142	400
sp|Q96MC5|MERB1_HUMAN	tr|F6RQZ1|F6RQZ1_HORSE	97.549	204	5	0	1	204	1	204	1.13e-141	398
sp|Q96MC5|MERB1_HUMAN	tr|M3YS88|M3YS88_MUSPF	97.549	204	5	0	1	204	1	204	1.16e-141	398
sp|Q96MC5|MERB1_HUMAN	tr|A0A5F5XG92|A0A5F5XG92_FELCA	97.059	204	6	0	1	204	1	204	2.91e-141	397
sp|Q96MC5|MERB1_HUMAN	tr|A0A287D2V3|A0A287D2V3_ICTTR	97.059	204	6	0	1	204	1	204	5.86e-141	396
sp|Q96MC5|MERB1_HUMAN	tr|A0A287ALF8|A0A287ALF8_PIG	97.059	204	6	0	1	204	1	204	7.71e-141	395
sp|Q96MC5|MERB1_HUMAN	tr|L5KP49|L5KP49_PTEAL	97.549	204	5	0	1	204	1	204	1.25e-140	395
sp|Q96MC5|MERB1_HUMAN	tr|A0A2U4AT94|A0A2U4AT94_TURTR	97.059	204	6	0	1	204	1	204	3.39e-140	394
sp|Q96MC5|MERB1_HUMAN	tr|A0A2Y9FN26|A0A2Y9FN26_PHYMC	97.059	204	6	0	1	204	1	204	3.39e-140	394
sp|Q96MC5|MERB1_HUMAN	tr|A0A1S3ESM4|A0A1S3ESM4_DIPOR	96.078	204	8	0	1	204	1	204	5.56e-140	394
sp|Q96MC5|MERB1_HUMAN	tr|A0A384CKZ6|A0A384CKZ6_URSMA	96.569	204	7	0	1	204	1	204	6.48e-140	393
sp|Q96MC5|MERB1_HUMAN	tr|A0A2R9AQJ8|A0A2R9AQJ8_PANPA	95.238	210	4	1	1	204	1	210	6.59e-140	394
sp|Q96MC5|MERB1_HUMAN	tr|G3THU8|G3THU8_LOXAF	97.549	204	4	1	1	204	1	203	2.84e-139	392
sp|Q96MC5|MERB1_HUMAN	tr|A0A2U3WJH0|A0A2U3WJH0_ODORO	96.569	204	7	0	1	204	1	204	9.57e-139	392
sp|Q96MC5|MERB1_HUMAN	tr|A0A1S2ZB00|A0A1S2ZB00_ERIEU	96.078	204	8	0	1	204	1	204	1.49e-138	390
sp|Q96MC5|MERB1_HUMAN	tr|A0A452F7G5|A0A452F7G5_CAPHI	95.588	204	9	0	1	204	1	204	1.63e-138	390
sp|Q96MC5|MERB1_HUMAN	tr|A0A3Q1LHK9|A0A3Q1LHK9_BOVIN	95.588	204	9	0	1	204	1	204	1.46e-137	387
sp|Q96MC5|MERB1_HUMAN	tr|A0A340Y125|A0A340Y125_LIPVE	95.588	204	9	0	1	204	1	204	1.84e-137	387
sp|Q96MC5|MERB1_HUMAN	tr|A0A2Y9LGS5|A0A2Y9LGS5_DELLE	96.078	204	8	0	1	204	227	430	2.06e-136	393
sp|Q96MC5|MERB1_HUMAN	sp|Q8R1Y2|MERB1_MOUSE	95.098	204	9	1	1	204	1	203	2.17e-136	384
sp|Q96MC5|MERB1_HUMAN	tr|A0A5F8AGS6|A0A5F8AGS6_MACMU	85.957	235	2	1	1	204	1	235	3.51e-136	385
sp|Q96MC5|MERB1_HUMAN	tr|G3HFN2|G3HFN2_CRIGR	94.608	204	10	1	1	204	1	203	1.38e-135	382
sp|Q96MC5|MERB1_HUMAN	tr|A0A1U7S4X2|A0A1U7S4X2_ALLSI	88.725	204	23	0	1	204	5	208	3.39e-128	364
sp|Q96MC5|MERB1_HUMAN	tr|A0A0Q3XBG2|A0A0Q3XBG2_AMAAE	85.784	204	29	0	1	204	1	204	4.67e-126	358
sp|Q96MC5|MERB1_HUMAN	tr|A0A087R6M0|A0A087R6M0_APTFO	85.784	204	29	0	1	204	1	204	5.51e-126	358
sp|Q96MC5|MERB1_HUMAN	tr|A0A226NN66|A0A226NN66_CALSU	85.784	204	29	0	1	204	1	204	1.32e-125	357
sp|Q96MC5|MERB1_HUMAN	tr|H0Z4I1|H0Z4I1_TAEGU	85.294	204	30	0	1	204	1	204	4.23e-125	356
sp|Q96MC5|MERB1_HUMAN	tr|A0A091J7H9|A0A091J7H9_EGRGA	87.310	197	25	0	8	204	1	197	1.77e-123	352
sp|Q96MC5|MERB1_HUMAN	tr|F6VLS3|F6VLS3_ORNAN	86.275	204	28	0	1	204	1	204	3.84e-123	351
sp|Q96MC5|MERB1_HUMAN	tr|A0A093G415|A0A093G415_DRYPU	84.466	206	30	1	1	204	1	206	1.36e-122	350
sp|Q96MC5|MERB1_HUMAN	tr|K7FWB1|K7FWB1_PELSI	92.021	188	15	0	17	204	1	188	3.07e-122	348
sp|Q96MC5|MERB1_HUMAN	tr|G1P291|G1P291_MYOLU	86.634	202	26	1	3	204	1	201	7.05e-118	337
sp|Q96MC5|MERB1_HUMAN	tr|A0A4X2KN75|A0A4X2KN75_VOMUR	96.429	168	6	0	1	168	1	168	4.17e-110	317
sp|Q96MC5|MERB1_HUMAN	tr|A0A099ZA41|A0A099ZA41_TINGU	88.372	172	20	0	33	204	2	173	6.43e-106	306
sp|Q96MC5|MERB1_HUMAN	tr|A0A5F9CI70|A0A5F9CI70_RABIT	82.039	206	21	1	1	190	311	516	8.77e-106	318
sp|Q96MC5|MERB1_HUMAN	tr|A0A2I0M4E8|A0A2I0M4E8_COLLI	88.439	173	20	0	32	204	28	200	9.27e-106	307
sp|Q96MC5|MERB1_HUMAN	tr|A0A091HQP7|A0A091HQP7_CALAN	89.349	169	18	0	36	204	1	169	1.41e-105	305
sp|Q96MC5|MERB1_HUMAN	tr|R0LK12|R0LK12_ANAPL	89.349	169	18	0	36	204	1	169	1.97e-105	305
sp|Q96MC5|MERB1_HUMAN	tr|A0A091WBA7|A0A091WBA7_OPIHO	89.349	169	18	0	36	204	1	169	3.27e-105	304
sp|Q96MC5|MERB1_HUMAN	tr|A0A1L8EQ64|A0A1L8EQ64_XENLA	75.122	205	48	2	1	204	5	207	9.90e-105	304
sp|Q96MC5|MERB1_HUMAN	tr|A0A1L8EXJ3|A0A1L8EXJ3_XENLA	75.122	205	48	2	1	204	5	207	1.77e-103	301
sp|Q96MC5|MERB1_HUMAN	tr|A0A151N1C9|A0A151N1C9_ALLMI	75.490	204	20	1	1	204	5	178	5.68e-103	299
sp|Q96MC5|MERB1_HUMAN	tr|G1N535|G1N535_MELGA	87.574	169	21	0	36	204	2	170	1.85e-102	297
sp|Q96MC5|MERB1_HUMAN	tr|A0A3B4VC87|A0A3B4VC87_SERDU	68.627	204	54	4	1	204	1	194	2.08e-92	273
sp|Q96MC5|MERB1_HUMAN	tr|H2TMV1|H2TMV1_TAKRU	67.157	204	57	4	1	204	1	194	5.87e-91	269
sp|Q96MC5|MERB1_HUMAN	tr|G3Q625|G3Q625_GASAC	67.961	206	57	4	1	204	1	199	6.73e-91	269
sp|Q96MC5|MERB1_HUMAN	tr|A0A1U8C3H5|A0A1U8C3H5_MESAU	95.000	140	6	1	1	140	1	139	1.32e-87	259
sp|Q96MC5|MERB1_HUMAN	tr|A0A091DD20|A0A091DD20_FUKDA	100.000	127	0	0	78	204	46	172	7.00e-85	253
sp|Q96MC5|MERB1_HUMAN	tr|A0A2U3XB46|A0A2U3XB46_LEPWE	98.425	127	2	0	78	204	1	127	3.69e-84	249
sp|Q96MC5|MERB1_HUMAN	tr|G1LSR4|G1LSR4_AILME	98.425	127	2	0	78	204	1	127	3.69e-84	249
sp|Q96MC5|MERB1_HUMAN	tr|H2NRY0|H2NRY0_PONAB	89.726	146	14	1	36	181	10	154	1.75e-83	249
sp|Q96MC5|MERB1_HUMAN	tr|J9P6B3|J9P6B3_CANLF	98.425	127	2	0	78	204	177	303	1.90e-83	254
sp|Q96MC5|MERB1_HUMAN	tr|A0A1S3L5N5|A0A1S3L5N5_SALSA	64.734	207	62	5	1	204	1	199	6.50e-83	249
sp|Q96MC5|MERB1_HUMAN	tr|W5PF49|W5PF49_SHEEP	97.368	114	3	0	78	191	6	119	1.28e-71	217
sp|Q96MC5|MERB1_HUMAN	tr|H2NRZ3|H2NRZ3_PONAB	98.131	107	2	0	98	204	9	115	7.56e-69	210
sp|Q96MC5|MERB1_HUMAN	tr|G3Q6T8|G3Q6T8_GASAC	52.153	209	88	5	1	204	1	202	3.46e-61	194
sp|Q96MC5|MERB1_HUMAN	tr|A0A099ZJG8|A0A099ZJG8_TINGU	57.310	171	67	3	39	204	1	170	2.40e-58	186
sp|Q96MC5|MERB1_HUMAN	tr|G3NUP6|G3NUP6_GASAC	48.309	207	99	5	1	204	1	202	5.57e-56	181
sp|Q96MC5|MERB1_HUMAN	tr|A0A3B4VBM3|A0A3B4VBM3_SERDU	56.213	169	64	3	39	204	32	193	8.27e-56	180
sp|Q96MC5|MERB1_HUMAN	tr|A0A1S3L5H4|A0A1S3L5H4_SALSA	68.345	139	37	3	1	139	1	132	1.08e-55	177
sp|Q96MC5|MERB1_HUMAN	tr|A0A1L8ENB5|A0A1L8ENB5_XENLA	50.000	190	87	4	18	204	9	193	8.85e-54	175
sp|Q96MC5|MERB1_HUMAN	tr|A0A151NVL3|A0A151NVL3_ALLMI	55.914	186	80	2	19	204	10	193	1.92e-53	174
sp|Q96MC5|MERB1_HUMAN	tr|A0A3B4V0N1|A0A3B4V0N1_SERDU	53.608	194	79	5	15	204	6	192	1.50e-50	166
sp|Q96MC5|MERB1_HUMAN	tr|A0A3Q0H9F5|A0A3Q0H9F5_ALLSI	58.025	162	67	1	43	204	1	161	2.50e-50	165
sp|Q96MC5|MERB1_HUMAN	tr|A0A1L8EUV0|A0A1L8EUV0_XENLA	51.042	192	86	4	16	204	7	193	1.04e-49	164
sp|Q96MC5|MERB1_HUMAN	tr|A0A1S3S4C3|A0A1S3S4C3_SALSA	51.295	193	87	3	12	204	3	188	1.26e-49	164
sp|Q96MC5|MERB1_HUMAN	tr|A0A060WTA7|A0A060WTA7_ONCMY	51.579	190	90	2	15	204	6	193	6.45e-49	162
sp|Q96MC5|MERB1_HUMAN	tr|A0A087R8R6|A0A087R8R6_APTFO	58.480	171	65	3	39	204	1	170	9.79e-49	161
sp|Q96MC5|MERB1_HUMAN	tr|A0A093G6H5|A0A093G6H5_DRYPU	57.895	171	66	3	39	204	1	170	2.78e-48	160
sp|Q96MC5|MERB1_HUMAN	tr|A0A2I0LP74|A0A2I0LP74_COLLI	56.627	166	71	1	39	204	7	171	6.28e-48	159
sp|Q96MC5|MERB1_HUMAN	tr|A0A091JSG9|A0A091JSG9_EGRGA	57.310	171	67	3	39	204	1	170	7.58e-48	159
sp|Q96MC5|MERB1_HUMAN	tr|A0A091W447|A0A091W447_OPIHO	56.725	171	68	3	39	204	1	170	8.27e-48	159
sp|Q96MC5|MERB1_HUMAN	tr|G1NC38|G1NC38_MELGA	57.988	169	66	3	39	204	1	167	1.60e-47	158
sp|Q96MC5|MERB1_HUMAN	tr|R0KWK2|R0KWK2_ANAPL	57.310	171	67	3	39	204	1	170	1.77e-47	158
sp|Q96MC5|MERB1_HUMAN	tr|G1KU99|G1KU99_ANOCA	53.158	190	87	2	15	204	6	193	4.72e-47	157
sp|Q96MC5|MERB1_HUMAN	tr|A0A091CR62|A0A091CR62_FUKDA	87.356	87	11	0	1	87	1	87	1.99e-44	151
sp|Q96MC5|MERB1_HUMAN	tr|H9G7Z9|H9G7Z9_ANOCA	73.394	109	24	2	101	204	34	142	9.17e-44	147
sp|Q96MC5|MERB1_HUMAN	tr|A0A060XYD8|A0A060XYD8_ONCMY	56.452	124	53	1	18	141	11	133	1.46e-42	144
sp|Q96MC5|MERB1_HUMAN	tr|A0A1S3PRW2|A0A1S3PRW2_SALSA	50.282	177	84	2	18	191	11	186	3.45e-41	143
sp|Q96MC5|MERB1_HUMAN	tr|A0A1S3L5X0|A0A1S3L5X0_SALSA	49.718	177	85	2	18	191	11	186	6.68e-41	142
sp|Q96MC5|MERB1_HUMAN	tr|A0A1S3R955|A0A1S3R955_SALSA	49.693	163	65	4	43	204	1	147	6.83e-41	140
sp|Q96MC5|MERB1_HUMAN	tr|A0A226N188|A0A226N188_CALSU	44.538	238	74	7	19	204	9	240	7.65e-41	143
sp|Q96MC5|MERB1_HUMAN	tr|H2NQ80|H2NQ80_PONAB	100.000	65	0	0	140	204	1	65	9.87e-40	135
sp|Q96MC5|MERB1_HUMAN	tr|A0A060WUR5|A0A060WUR5_ONCMY	53.175	126	59	0	15	140	6	131	2.22e-39	136
sp|Q96MC5|MERB1_HUMAN	tr|H2SAB0|H2SAB0_TAKRU	40.838	191	91	7	19	204	10	183	1.04e-35	128
sp|Q96MC5|MERB1_HUMAN	tr|A0A060YWR4|A0A060YWR4_ONCMY	53.947	76	32	2	131	204	9	83	2.95e-16	75.5
sp|Q96MC5|MERB1_HUMAN	tr|A0A060XMI3|A0A060XMI3_ONCMY	53.333	60	24	2	148	204	1	59	1.27e-10	60.1
sp|Q96MC5|MERB1_HUMAN	tr|K7G2B6|K7G2B6_PELSI	49.153	59	29	1	19	77	10	67	6.49e-10	58.5
sp|Q96MC5|MERB1_HUMAN	tr|A0A2K6K9H7|A0A2K6K9H7_RHIBE	38.202	89	55	0	64	152	742	830	2.96e-09	61.6
sp|Q96MC5|MERB1_HUMAN	tr|A0A2K5L8F5|A0A2K5L8F5_CERAT	38.202	89	55	0	64	152	790	878	3.51e-09	61.2
sp|Q96MC5|MERB1_HUMAN	tr|A0A096MQC9|A0A096MQC9_PAPAN	38.202	89	55	0	64	152	790	878	3.82e-09	61.2
sp|Q96MC5|MERB1_HUMAN	tr|A0A0D9RY99|A0A0D9RY99_CHLSB	38.202	89	55	0	64	152	790	878	3.97e-09	61.2
sp|Q96MC5|MERB1_HUMAN	tr|I3N6K9|I3N6K9_ICTTR	37.778	90	56	0	64	153	855	944	4.24e-09	61.2
sp|Q96MC5|MERB1_HUMAN	tr|A0A455C3P7|A0A455C3P7_PHYMC	35.556	90	58	0	64	153	828	917	1.15e-08	59.7
sp|Q96MC5|MERB1_HUMAN	tr|A0A1S3WDX9|A0A1S3WDX9_ERIEU	40.000	85	51	0	64	148	691	775	1.34e-08	59.7
sp|Q96MC5|MERB1_HUMAN	tr|H0X4L8|H0X4L8_OTOGA	37.778	90	56	0	64	153	898	987	1.50e-08	59.3
sp|Q96MC5|MERB1_HUMAN	tr|A0A1U8CJW0|A0A1U8CJW0_MESAU	36.957	92	58	0	62	153	935	1026	1.55e-08	59.3
sp|Q96MC5|MERB1_HUMAN	tr|G3GVG4|G3GVG4_CRIGR	36.667	90	57	0	64	153	797	886	1.56e-08	59.3
sp|Q96MC5|MERB1_HUMAN	tr|F7E845|F7E845_MACMU	37.079	89	56	0	64	152	705	793	1.58e-08	59.3
sp|Q96MC5|MERB1_HUMAN	tr|A0A2K5UWF3|A0A2K5UWF3_MACFA	37.079	89	56	0	64	152	751	839	1.77e-08	59.3
sp|Q96MC5|MERB1_HUMAN	tr|A0A067QLD3|A0A067QLD3_ZOONE	31.356	118	77	2	35	148	958	1075	1.89e-08	59.3
sp|Q96MC5|MERB1_HUMAN	tr|G3TIJ2|G3TIJ2_LOXAF	37.778	90	56	0	64	153	862	951	2.11e-08	58.9
sp|Q96MC5|MERB1_HUMAN	sp|Q3TN34|MILK2_MOUSE	31.818	110	75	0	44	153	874	983	3.88e-08	58.2
sp|Q96MC5|MERB1_HUMAN	tr|A0A340Y0G3|A0A340Y0G3_LIPVE	30.000	110	77	0	44	153	758	867	4.23e-08	58.2
sp|Q96MC5|MERB1_HUMAN	tr|A0A151N211|A0A151N211_ALLMI	34.343	99	65	0	55	153	556	654	5.23e-08	57.8
sp|Q96MC5|MERB1_HUMAN	tr|A0A1S3FSR4|A0A1S3FSR4_DIPOR	35.294	102	66	0	44	145	762	863	5.71e-08	57.8
sp|Q96MC5|MERB1_HUMAN	tr|A0A1U7SF89|A0A1U7SF89_ALLSI	34.343	99	65	0	55	153	694	792	5.85e-08	57.8
sp|Q96MC5|MERB1_HUMAN	tr|A0A226NIN9|A0A226NIN9_CALSU	37.778	90	56	0	64	153	527	616	6.16e-08	57.4
sp|Q96MC5|MERB1_HUMAN	tr|A0A2K6G0G0|A0A2K6G0G0_PROCO	35.556	90	58	0	64	153	774	863	8.16e-08	57.4
sp|Q96MC5|MERB1_HUMAN	tr|G3Q7I9|G3Q7I9_GASAC	33.673	98	65	0	51	148	766	863	8.92e-08	57.0
sp|Q96MC5|MERB1_HUMAN	tr|L5KC08|L5KC08_PTEAL	38.202	89	55	0	64	152	570	658	9.02e-08	57.0
sp|Q96MC5|MERB1_HUMAN	tr|F1RIV6|F1RIV6_PIG	31.818	110	75	0	44	153	745	854	9.30e-08	57.0
sp|Q96MC5|MERB1_HUMAN	tr|A0A1S3QQA2|A0A1S3QQA2_SALSA	31.068	103	71	0	51	153	746	848	1.03e-07	57.0
sp|Q96MC5|MERB1_HUMAN	tr|G5BUG1|G5BUG1_HETGA	32.813	128	75	2	37	153	762	889	1.37e-07	56.6
sp|Q96MC5|MERB1_HUMAN	tr|A0A2Y9RWK8|A0A2Y9RWK8_TRIMA	39.326	89	54	0	64	152	793	881	1.39e-07	56.6
sp|Q96MC5|MERB1_HUMAN	tr|A0A2Y9MAL9|A0A2Y9MAL9_DELLE	34.444	90	59	0	64	153	831	920	1.45e-07	56.6
sp|Q96MC5|MERB1_HUMAN	tr|G1MUC0|G1MUC0_MELGA	36.667	90	57	0	64	153	702	791	2.24e-07	55.8
sp|Q96MC5|MERB1_HUMAN	tr|A0A2K6TSB9|A0A2K6TSB9_SAIBB	35.955	89	57	0	64	152	818	906	3.21e-07	55.5
sp|Q96MC5|MERB1_HUMAN	tr|F7IQM2|F7IQM2_CALJA	35.955	89	57	0	64	152	781	869	3.47e-07	55.5
sp|Q96MC5|MERB1_HUMAN	tr|H2PLA7|H2PLA7_PONAB	35.955	89	57	0	64	152	787	875	4.48e-07	55.1
sp|Q96MC5|MERB1_HUMAN	tr|A0A2R8ZU41|A0A2R8ZU41_PANPA	35.955	89	57	0	64	152	788	876	4.88e-07	55.1
sp|Q96MC5|MERB1_HUMAN	tr|K7CTI8|K7CTI8_PANTR	35.955	89	57	0	64	152	788	876	5.06e-07	55.1
sp|Q96MC5|MERB1_HUMAN	tr|G1RAU5|G1RAU5_NOMLE	35.955	89	57	0	64	152	771	859	5.10e-07	55.1
sp|Q96MC5|MERB1_HUMAN	sp|Q8IY33|MILK2_HUMAN	35.955	89	57	0	64	152	788	876	7.44e-07	54.3
sp|Q96MC5|MERB1_HUMAN	tr|A0A3B4VBF5|A0A3B4VBF5_SERDU	34.821	112	68	1	64	175	797	903	1.03e-06	53.9
sp|Q96MC5|MERB1_HUMAN	tr|A0A2K5DRI0|A0A2K5DRI0_AOTNA	35.955	89	57	0	64	152	755	843	1.10e-06	53.9
sp|Q96MC5|MERB1_HUMAN	tr|A0A452DMV9|A0A452DMV9_CAPHI	39.024	82	50	0	64	145	768	849	1.21e-06	53.9
sp|Q96MC5|MERB1_HUMAN	tr|A0A3Q2I7K6|A0A3Q2I7K6_HORSE	32.222	90	61	0	64	153	861	950	1.31e-06	53.9
sp|Q96MC5|MERB1_HUMAN	tr|H2THC2|H2THC2_TAKRU	32.432	111	70	1	64	174	812	917	1.59e-06	53.5
sp|Q96MC5|MERB1_HUMAN	tr|E2C9Z3|E2C9Z3_HARSA	32.743	113	71	1	41	148	191	303	2.13e-06	52.8
sp|Q96MC5|MERB1_HUMAN	tr|K7FCY4|K7FCY4_PELSI	32.222	90	61	0	64	153	610	699	2.36e-06	52.8
sp|Q96MC5|MERB1_HUMAN	tr|A0A0L0C8S1|A0A0L0C8S1_LUCCU	32.710	107	72	0	42	148	1220	1326	2.51e-06	53.1
sp|Q96MC5|MERB1_HUMAN	tr|A0A3Q1LY46|A0A3Q1LY46_BOVIN	37.805	82	51	0	64	145	762	843	4.04e-06	52.4
sp|Q96MC5|MERB1_HUMAN	tr|A0A286XN19|A0A286XN19_CAVPO	36.667	90	57	0	64	153	772	861	4.54e-06	52.0
sp|Q96MC5|MERB1_HUMAN	tr|A0A099Z0W9|A0A099Z0W9_TINGU	32.090	134	86	1	19	152	315	443	6.13e-06	51.6
sp|Q96MC5|MERB1_HUMAN	tr|G3Q610|G3Q610_GASAC	34.783	92	60	0	64	155	743	834	6.14e-06	51.6
sp|Q96MC5|MERB1_HUMAN	tr|A0A1S3Q4Q9|A0A1S3Q4Q9_SALSA	33.696	92	61	0	64	155	866	957	8.14e-06	51.2
sp|Q96MC5|MERB1_HUMAN	tr|A0A060YNG3|A0A060YNG3_ONCMY	33.696	92	61	0	64	155	652	743	8.38e-06	51.2
sp|Q96MC5|MERB1_HUMAN	tr|A0A1S3L5D7|A0A1S3L5D7_SALSA	33.696	92	61	0	64	155	922	1013	8.84e-06	51.2
sp|Q96MC5|MERB1_HUMAN	tr|D6X075|D6X075_TRICA	28.846	104	74	0	51	154	778	881	9.81e-06	51.2
sp|Q96MC5|MERB1_HUMAN	tr|Q9VU34|Q9VU34_DROME	29.808	104	73	0	51	154	836	939	1.16e-05	50.8
sp|Q96MC5|MERB1_HUMAN	tr|A0A151MC07|A0A151MC07_ALLMI	29.861	144	96	1	19	162	1566	1704	1.22e-05	50.8
sp|Q96MC5|MERB1_HUMAN	tr|A0A3Q0H0J4|A0A3Q0H0J4_ALLSI	29.861	144	96	1	19	162	1814	1952	1.35e-05	50.8
sp|Q96MC5|MERB1_HUMAN	tr|A0A026WAA7|A0A026WAA7_OOCBI	32.653	98	66	0	51	148	922	1019	2.13e-05	50.1
sp|Q96MC5|MERB1_HUMAN	tr|A0A1L8EQI6|A0A1L8EQI6_XENLA	32.222	90	61	0	64	153	836	925	2.75e-05	49.7
sp|Q96MC5|MERB1_HUMAN	tr|A0A3B4UKW2|A0A3B4UKW2_SERDU	33.333	93	62	0	51	143	669	761	4.89e-05	48.9
sp|Q96MC5|MERB1_HUMAN	tr|A0A1S3R9J4|A0A1S3R9J4_SALSA	28.261	92	66	0	62	153	668	759	7.15e-05	48.5
sp|Q96MC5|MERB1_HUMAN	tr|A0A087RKA5|A0A087RKA5_APTFO	32.283	127	81	1	22	148	326	447	9.61e-05	48.1
sp|Q96MC5|MERB1_HUMAN	tr|A0A4X2K563|A0A4X2K563_VOMUR	32.558	86	58	0	67	152	675	760	1.40e-04	47.8
sp|Q96MC5|MERB1_HUMAN	tr|A0A4X2LJU7|A0A4X2LJU7_VOMUR	32.323	99	67	0	55	153	857	955	1.46e-04	47.8
sp|Q96MC5|MERB1_HUMAN	tr|A0A1S3S584|A0A1S3S584_SALSA	27.174	92	67	0	62	153	511	602	1.72e-04	47.4
sp|Q96MC5|MERB1_HUMAN	tr|A0A060W9X9|A0A060W9X9_ONCMY	34.409	93	61	0	56	148	1457	1549	2.28e-04	47.0
sp|Q96MC5|MERB1_HUMAN	tr|W5JW49|W5JW49_ANODA	36.709	79	50	0	67	145	1141	1219	2.63e-04	47.0
sp|Q96MC5|MERB1_HUMAN	tr|A0A3B4V5X9|A0A3B4V5X9_SERDU	28.261	92	66	0	62	153	645	736	2.66e-04	47.0
sp|Q96MC5|MERB1_HUMAN	tr|A0A1L8GH45|A0A1L8GH45_XENLA	37.349	83	52	0	64	146	665	747	2.95e-04	46.6
sp|Q96MC5|MERB1_HUMAN	tr|A0A1S3MJW5|A0A1S3MJW5_SALSA	34.409	93	61	0	56	148	2388	2480	3.46e-04	46.6
sp|Q96MC5|MERB1_HUMAN	tr|A0A091JNN1|A0A091JNN1_EGRGA	31.538	130	84	1	19	148	323	447	4.03e-04	46.2
sp|Q96MC5|MERB1_HUMAN	tr|A0A1S3S4G3|A0A1S3S4G3_SALSA	31.633	98	64	1	64	161	856	950	4.04e-04	46.2
sp|Q96MC5|MERB1_HUMAN	tr|A0A1L8GK43|A0A1L8GK43_XENLA	32.653	98	66	0	64	161	2309	2406	4.16e-04	46.6
sp|Q96MC5|MERB1_HUMAN	tr|A0A3B4T3W6|A0A3B4T3W6_SERDU	34.409	93	61	0	56	148	2006	2098	4.53e-04	46.2
sp|Q96MC5|MERB1_HUMAN	tr|A0A3B5KDC0|A0A3B5KDC0_TAKRU	23.009	113	87	0	41	153	478	590	5.21e-04	45.8
sp|Q96MC5|MERB1_HUMAN	tr|A0A087RFW3|A0A087RFW3_APTFO	34.343	99	65	0	55	153	645	743	5.81e-04	45.8
sp|Q96MC5|MERB1_HUMAN	tr|A0A2I0M0W9|A0A2I0M0W9_COLLI	36.667	90	57	0	64	153	707	796	6.74e-04	45.8
sp|Q96MC5|MERB1_HUMAN	tr|A0A091V5D9|A0A091V5D9_OPIHO	31.496	127	82	1	22	148	319	440	6.78e-04	45.4
sp|Q96MC5|MERB1_HUMAN	tr|A0A2U3ZAH9|A0A2U3ZAH9_ODORO	35.065	77	50	0	76	152	782	858	7.02e-04	45.4
sp|Q96MC5|MERB1_HUMAN	tr|R0LAF6|R0LAF6_ANAPL	31.538	130	84	1	19	148	309	433	7.02e-04	45.4
sp|Q96MC5|MERB1_HUMAN	tr|A0A060WX79|A0A060WX79_ONCMY	27.778	90	65	0	64	153	661	750	7.75e-04	45.4
sp|Q96MC5|MERB1_HUMAN	tr|A0A1L8GCJ5|A0A1L8GCJ5_XENLA	34.314	102	62	2	44	145	1556	1652	7.85e-04	45.4
sp|Q96MC5|MERB1_HUMAN	tr|A0A1S3G5N3|A0A1S3G5N3_DIPOR	32.558	86	58	0	67	152	786	871	8.20e-04	45.4
sp|Q96MC5|MERB1_HUMAN	tr|F1PHR8|F1PHR8_CANLF	38.961	77	47	0	64	140	666	742	8.77e-04	45.4
sp|Q96MC5|MERB1_HUMAN	tr|A0A0Q3UPY0|A0A0Q3UPY0_AMAAE	34.409	93	61	0	56	148	2083	2175	0.001	45.1
sp|Q96MC5|MERB1_HUMAN	tr|H2SHX5|H2SHX5_TAKRU	31.765	85	58	0	64	148	635	719	0.001	45.1
sp|Q96MC5|MERB1_HUMAN	tr|A0A2K5CGV4|A0A2K5CGV4_AOTNA	33.333	93	62	0	56	148	1811	1903	0.001	45.1
sp|Q96MC5|MERB1_HUMAN	tr|A0A1S3RI48|A0A1S3RI48_SALSA	32.609	92	62	0	64	155	2775	2866	0.001	45.1
sp|Q96MC5|MERB1_HUMAN	tr|A0A060VPK4|A0A060VPK4_ONCMY	33.333	93	62	0	56	148	911	1003	0.001	45.1
sp|Q96MC5|MERB1_HUMAN	tr|A0A091IAP8|A0A091IAP8_CALAN	33.333	99	66	0	55	153	704	802	0.001	45.1
sp|Q96MC5|MERB1_HUMAN	tr|H0XDE7|H0XDE7_OTOGA	25.714	140	102	2	4	141	937	1076	0.001	45.1
sp|Q96MC5|MERB1_HUMAN	sp|Q8CJ19|MICA3_MOUSE	33.333	93	62	0	56	148	1887	1979	0.001	45.1
sp|Q96MC5|MERB1_HUMAN	tr|A0A060XA71|A0A060XA71_ONCMY	32.609	92	62	0	64	155	2489	2580	0.001	45.1
sp|Q96MC5|MERB1_HUMAN	tr|A0A1S3KQ46|A0A1S3KQ46_SALSA	33.333	93	62	0	56	148	2370	2462	0.001	45.1
sp|Q96MC5|MERB1_HUMAN	tr|A0A093GC33|A0A093GC33_DRYPU	31.496	127	82	1	22	148	307	428	0.001	44.7
sp|Q96MC5|MERB1_HUMAN	tr|A0A5G3IDI3|A0A5G3IDI3_XENTR	32.203	118	75	2	44	161	1945	2057	0.001	44.7
sp|Q96MC5|MERB1_HUMAN	tr|A0A096NZ47|A0A096NZ47_PAPAN	34.615	78	51	0	64	141	957	1034	0.001	44.7
sp|Q96MC5|MERB1_HUMAN	tr|A0A091E2E4|A0A091E2E4_FUKDA	36.232	69	44	0	64	132	744	812	0.002	44.7
sp|Q96MC5|MERB1_HUMAN	tr|A0A2I0MKX1|A0A2I0MKX1_COLLI	34.409	93	61	0	56	148	1084	1176	0.002	44.7
sp|Q96MC5|MERB1_HUMAN	tr|A0A1U7TST4|A0A1U7TST4_TARSY	33.333	93	62	0	56	148	1696	1788	0.002	44.7
sp|Q96MC5|MERB1_HUMAN	tr|A0A3Q0CDG2|A0A3Q0CDG2_MESAU	33.333	93	62	0	56	148	1973	2065	0.002	44.7
sp|Q96MC5|MERB1_HUMAN	tr|G5BWN9|G5BWN9_HETGA	33.333	93	62	0	56	148	1793	1885	0.002	44.7
sp|Q96MC5|MERB1_HUMAN	tr|L5JVW3|L5JVW3_PTEAL	33.333	93	62	0	56	148	2015	2107	0.002	44.7
sp|Q96MC5|MERB1_HUMAN	tr|K7G4X7|K7G4X7_PELSI	34.409	93	61	0	56	148	1888	1980	0.002	44.7
sp|Q96MC5|MERB1_HUMAN	tr|A0A091DJY9|A0A091DJY9_FUKDA	33.333	93	62	0	56	148	1991	2083	0.002	44.7
sp|Q96MC5|MERB1_HUMAN	tr|A0A5F5XGP4|A0A5F5XGP4_FELCA	33.333	93	62	0	56	148	2097	2189	0.002	44.7
sp|Q96MC5|MERB1_HUMAN	tr|A0A5F4C2M5|A0A5F4C2M5_CANLF	33.333	93	62	0	56	148	2152	2244	0.002	44.7
sp|Q96MC5|MERB1_HUMAN	tr|A0A3Q0G8Z4|A0A3Q0G8Z4_ALLSI	34.409	93	61	0	56	148	2144	2236	0.002	44.7
sp|Q96MC5|MERB1_HUMAN	tr|A0A1L8EXU1|A0A1L8EXU1_XENLA	30.476	105	68	1	44	148	827	926	0.002	44.3
sp|Q96MC5|MERB1_HUMAN	tr|A0A2U3WED3|A0A2U3WED3_ODORO	33.333	93	62	0	56	148	1909	2001	0.002	44.7
sp|Q96MC5|MERB1_HUMAN	tr|H0UVH9|H0UVH9_CAVPO	36.232	69	44	0	64	132	715	783	0.002	44.3
sp|Q96MC5|MERB1_HUMAN	tr|A0A3B4VFC8|A0A3B4VFC8_SERDU	32.941	85	57	0	64	148	1176	1260	0.002	44.3
sp|Q96MC5|MERB1_HUMAN	tr|A0A384D826|A0A384D826_URSMA	33.333	93	62	0	56	148	1850	1942	0.002	44.3
sp|Q96MC5|MERB1_HUMAN	tr|A0A060W8T2|A0A060W8T2_ONCMY	32.609	92	62	0	64	155	770	861	0.002	44.3
sp|Q96MC5|MERB1_HUMAN	tr|G1LUU3|G1LUU3_AILME	33.784	74	49	0	59	132	816	889	0.002	44.3
sp|Q96MC5|MERB1_HUMAN	tr|G3HQ83|G3HQ83_CRIGR	33.333	93	62	0	56	148	1883	1975	0.002	44.3
sp|Q96MC5|MERB1_HUMAN	tr|I3MTI6|I3MTI6_ICTTR	33.333	93	62	0	56	148	1903	1995	0.002	44.3
sp|Q96MC5|MERB1_HUMAN	tr|A0A5F5XK86|A0A5F5XK86_FELCA	33.065	124	80	1	59	179	726	849	0.002	44.3
sp|Q96MC5|MERB1_HUMAN	tr|A0A2Y9FYH1|A0A2Y9FYH1_TRIMA	33.333	93	62	0	56	148	1908	2000	0.002	44.3
sp|Q96MC5|MERB1_HUMAN	tr|A0A1S3L339|A0A1S3L339_SALSA	32.609	92	62	0	64	155	1867	1958	0.002	44.3
sp|Q96MC5|MERB1_HUMAN	tr|G1KMJ0|G1KMJ0_ANOCA	34.409	93	61	0	56	148	2149	2241	0.002	44.3
sp|Q96MC5|MERB1_HUMAN	tr|A0A3Q2HYN4|A0A3Q2HYN4_HORSE	33.333	93	62	0	56	148	2153	2245	0.002	44.3
sp|Q96MC5|MERB1_HUMAN	tr|A0A1S3L3T6|A0A1S3L3T6_SALSA	22.297	148	91	2	10	153	909	1036	0.002	44.3
sp|Q96MC5|MERB1_HUMAN	tr|M3W826|M3W826_FELCA	37.662	77	48	0	64	140	780	856	0.002	43.9
sp|Q96MC5|MERB1_HUMAN	tr|A0A091IPS9|A0A091IPS9_EGRGA	34.409	93	61	0	56	148	892	984	0.002	43.9
sp|Q96MC5|MERB1_HUMAN	tr|A0A1S2ZWJ7|A0A1S2ZWJ7_ERIEU	33.333	93	62	0	56	148	1847	1939	0.002	44.3
sp|Q96MC5|MERB1_HUMAN	tr|A0A091XWV9|A0A091XWV9_OPIHO	34.409	93	61	0	56	148	891	983	0.003	43.9
sp|Q96MC5|MERB1_HUMAN	tr|A0A452DJI0|A0A452DJI0_BOVIN	33.333	93	62	0	56	148	1904	1996	0.003	43.9
sp|Q96MC5|MERB1_HUMAN	tr|E9H3B2|E9H3B2_DAPPU	28.846	104	74	0	51	154	794	897	0.003	43.9
sp|Q96MC5|MERB1_HUMAN	tr|A0A452FYB0|A0A452FYB0_CAPHI	33.333	93	62	0	56	148	1849	1941	0.003	43.9
sp|Q96MC5|MERB1_HUMAN	tr|A0A151NIK5|A0A151NIK5_ALLMI	34.409	93	61	0	56	148	825	917	0.003	43.9
sp|Q96MC5|MERB1_HUMAN	sp|G3MWR8|MICA3_BOVIN	33.333	93	62	0	56	148	1854	1946	0.003	43.9
sp|Q96MC5|MERB1_HUMAN	tr|A0A060XGW5|A0A060XGW5_ONCMY	32.941	85	57	0	64	148	2224	2308	0.003	43.9
sp|Q96MC5|MERB1_HUMAN	tr|A0A1S3W8Q4|A0A1S3W8Q4_ERIEU	31.395	86	59	0	67	152	740	825	0.003	43.5
sp|Q96MC5|MERB1_HUMAN	tr|A0A5F9D339|A0A5F9D339_RABIT	33.333	93	62	0	56	148	2142	2234	0.003	43.5
sp|Q96MC5|MERB1_HUMAN	tr|A0A4X2MBW4|A0A4X2MBW4_VOMUR	34.409	93	61	0	56	148	1956	2048	0.004	43.5
sp|Q96MC5|MERB1_HUMAN	tr|A0A2K6H0R7|A0A2K6H0R7_PROCO	34.118	85	56	0	64	148	1908	1992	0.004	43.5
sp|Q96MC5|MERB1_HUMAN	tr|G3RH07|G3RH07_GORGO	33.766	77	51	0	64	140	787	863	0.004	43.1
sp|Q96MC5|MERB1_HUMAN	tr|A0A2Y9RL55|A0A2Y9RL55_TRIMA	27.612	134	92	1	19	152	726	854	0.004	43.1
sp|Q96MC5|MERB1_HUMAN	tr|A0A3B4TGM0|A0A3B4TGM0_SERDU	35.366	82	53	0	67	148	1328	1409	0.004	43.1
sp|Q96MC5|MERB1_HUMAN	tr|A0A2U4AKS4|A0A2U4AKS4_TURTR	33.333	93	62	0	56	148	1947	2039	0.004	43.5
sp|Q96MC5|MERB1_HUMAN	tr|A0A0Q3XBP7|A0A0Q3XBP7_AMAAE	35.556	90	58	0	64	153	680	769	0.005	43.1
sp|Q96MC5|MERB1_HUMAN	tr|A0A2Y9NIP5|A0A2Y9NIP5_DELLE	33.333	93	62	0	56	148	2072	2164	0.005	43.1
sp|Q96MC5|MERB1_HUMAN	tr|F6TSK9|F6TSK9_XENTR	32.941	85	57	0	64	148	533	617	0.005	43.1
sp|Q96MC5|MERB1_HUMAN	tr|H0UXI7|H0UXI7_CAVPO	32.941	85	57	0	64	148	1071	1155	0.005	43.1
sp|Q96MC5|MERB1_HUMAN	tr|L5KHJ3|L5KHJ3_PTEAL	34.783	69	45	0	64	132	732	800	0.005	42.7
sp|Q96MC5|MERB1_HUMAN	tr|A0A3B5KN68|A0A3B5KN68_TAKRU	33.333	105	66	1	51	151	452	556	0.006	42.7
sp|Q96MC5|MERB1_HUMAN	tr|A0A091CTB1|A0A091CTB1_FUKDA	32.941	85	57	0	64	148	1102	1186	0.006	42.7
sp|Q96MC5|MERB1_HUMAN	tr|A0A287B5Y3|A0A287B5Y3_PIG	32.258	93	63	0	56	148	1992	2084	0.006	43.1
sp|Q96MC5|MERB1_HUMAN	tr|A0A384CTG4|A0A384CTG4_URSMA	32.941	85	57	0	64	148	1092	1176	0.006	42.7
sp|Q96MC5|MERB1_HUMAN	tr|A0A1U7Q623|A0A1U7Q623_MESAU	32.941	85	57	0	64	148	1114	1198	0.006	42.7
sp|Q96MC5|MERB1_HUMAN	tr|D2HI01|D2HI01_AILME	32.941	85	57	0	64	148	1127	1211	0.006	42.7
sp|Q96MC5|MERB1_HUMAN	tr|A0A2U3VRD1|A0A2U3VRD1_ODORO	32.941	85	57	0	64	148	1125	1209	0.006	42.7
sp|Q96MC5|MERB1_HUMAN	tr|A0A1L8GNY0|A0A1L8GNY0_XENLA	34.940	83	54	0	64	146	664	746	0.006	42.7
sp|Q96MC5|MERB1_HUMAN	tr|A0A2K6UNH2|A0A2K6UNH2_SAIBB	32.258	93	63	0	56	148	1891	1983	0.006	42.7
sp|Q96MC5|MERB1_HUMAN	tr|A0A5F9CSC3|A0A5F9CSC3_RABIT	32.941	85	57	0	64	148	1074	1158	0.006	42.7
sp|Q96MC5|MERB1_HUMAN	tr|M3Y3C8|M3Y3C8_MUSPF	32.941	85	57	0	64	148	1127	1211	0.006	42.7
sp|Q96MC5|MERB1_HUMAN	tr|A0A2Y9D7J1|A0A2Y9D7J1_TRIMA	32.941	85	57	0	64	148	1080	1164	0.006	42.7
sp|Q96MC5|MERB1_HUMAN	tr|A0A3Q2KPR4|A0A3Q2KPR4_HORSE	32.941	85	57	0	64	148	1126	1210	0.006	42.7
sp|Q96MC5|MERB1_HUMAN	sp|Q8TDZ2|MICA1_HUMAN	24.823	141	102	2	4	141	919	1058	0.006	42.7
sp|Q96MC5|MERB1_HUMAN	tr|F1Q1V9|F1Q1V9_CANLF	32.941	85	57	0	64	148	1126	1210	0.006	42.7
sp|Q96MC5|MERB1_HUMAN	tr|A0A1U7UD18|A0A1U7UD18_TARSY	32.941	85	57	0	64	148	1123	1207	0.006	42.7
sp|Q96MC5|MERB1_HUMAN	tr|A0A1S3FUL3|A0A1S3FUL3_DIPOR	36.232	69	44	0	64	132	711	779	0.007	42.7
sp|Q96MC5|MERB1_HUMAN	tr|A0A3Q2I406|A0A3Q2I406_HORSE	34.783	69	45	0	64	132	725	793	0.007	42.7
sp|Q96MC5|MERB1_HUMAN	tr|A0A1S3FPN0|A0A1S3FPN0_DIPOR	32.941	85	57	0	64	148	1088	1172	0.007	42.7
sp|Q96MC5|MERB1_HUMAN	tr|A0A2K5CM62|A0A2K5CM62_AOTNA	32.941	85	57	0	64	148	1125	1209	0.007	42.7
sp|Q96MC5|MERB1_HUMAN	tr|G1RFE3|G1RFE3_NOMLE	32.941	85	57	0	64	148	1125	1209	0.007	42.7
sp|Q96MC5|MERB1_HUMAN	tr|A0A096N4J3|A0A096N4J3_PAPAN	32.941	85	57	0	64	148	1126	1210	0.007	42.7
sp|Q96MC5|MERB1_HUMAN	tr|A0A2K5YHC9|A0A2K5YHC9_MANLE	32.941	85	57	0	64	148	1126	1210	0.007	42.7
sp|Q96MC5|MERB1_HUMAN	tr|M3XA60|M3XA60_FELCA	32.941	85	57	0	64	148	1127	1211	0.007	42.7
sp|Q96MC5|MERB1_HUMAN	tr|A0A5F7ZRR2|A0A5F7ZRR2_MACMU	32.941	85	57	0	64	148	1126	1210	0.007	42.7
sp|Q96MC5|MERB1_HUMAN	tr|G7PMA9|G7PMA9_MACFA	32.941	85	57	0	64	148	1126	1210	0.007	42.7
sp|Q96MC5|MERB1_HUMAN	tr|A0A384D9Y3|A0A384D9Y3_URSMA	34.783	69	45	0	64	132	653	721	0.007	42.7
sp|Q96MC5|MERB1_HUMAN	tr|A0A2K6N3Q7|A0A2K6N3Q7_RHIBE	32.941	85	57	0	64	148	1111	1195	0.007	42.7
sp|Q96MC5|MERB1_HUMAN	tr|A0A2K5LKE4|A0A2K5LKE4_CERAT	32.941	85	57	0	64	148	1126	1210	0.007	42.7
sp|Q96MC5|MERB1_HUMAN	tr|A0A2K6TUT6|A0A2K6TUT6_SAIBB	32.941	85	57	0	64	148	1125	1209	0.007	42.7
sp|Q96MC5|MERB1_HUMAN	tr|F7DS55|F7DS55_CALJA	32.941	85	57	0	64	148	1125	1209	0.007	42.7
sp|Q96MC5|MERB1_HUMAN	tr|A0A0D9RQ98|A0A0D9RQ98_CHLSB	32.941	85	57	0	64	148	1126	1210	0.007	42.7
sp|Q96MC5|MERB1_HUMAN	tr|H2T360|H2T360_TAKRU	32.258	93	63	0	56	148	1730	1822	0.007	42.7
sp|Q96MC5|MERB1_HUMAN	tr|A0A455BCU6|A0A455BCU6_PHYMC	32.258	93	63	0	56	148	2051	2143	0.007	42.7
sp|Q96MC5|MERB1_HUMAN	sp|Q8BGT6|MILK1_MOUSE	36.232	69	44	0	64	132	739	807	0.007	42.7
sp|Q96MC5|MERB1_HUMAN	tr|A0A1U7SVD3|A0A1U7SVD3_TARSY	27.481	131	90	1	22	152	540	665	0.007	42.4
sp|Q96MC5|MERB1_HUMAN	tr|A0A1S3ASD2|A0A1S3ASD2_ERIEU	32.941	85	57	0	64	148	1123	1207	0.007	42.7
sp|Q96MC5|MERB1_HUMAN	tr|L5KTC6|L5KTC6_PTEAL	32.941	85	57	0	64	148	1125	1209	0.007	42.7
sp|Q96MC5|MERB1_HUMAN	tr|A0A2R9CLF5|A0A2R9CLF5_PANPA	32.941	85	57	0	64	148	1126	1210	0.007	42.7
sp|Q96MC5|MERB1_HUMAN	tr|A0A2K5YY81|A0A2K5YY81_MANLE	32.143	84	57	0	64	147	681	764	0.007	42.7
sp|Q96MC5|MERB1_HUMAN	tr|H2R350|H2R350_PANTR	32.941	85	57	0	64	148	1126	1210	0.007	42.7
sp|Q96MC5|MERB1_HUMAN	sp|Q8NDI1|EHBP1_HUMAN	32.941	85	57	0	64	148	1126	1210	0.007	42.7
sp|Q96MC5|MERB1_HUMAN	tr|G3HDQ7|G3HDQ7_CRIGR	32.941	85	57	0	64	148	1049	1133	0.007	42.7
sp|Q96MC5|MERB1_HUMAN	tr|G3SKQ8|G3SKQ8_GORGO	32.941	85	57	0	64	148	1126	1210	0.007	42.7
sp|Q96MC5|MERB1_HUMAN	tr|L5JNW1|L5JNW1_PTEAL	24.113	141	103	2	4	141	922	1061	0.007	42.7
sp|Q96MC5|MERB1_HUMAN	tr|A0A340WYF5|A0A340WYF5_LIPVE	34.783	69	45	0	64	132	721	789	0.008	42.4
sp|Q96MC5|MERB1_HUMAN	tr|I3NFM5|I3NFM5_ICTTR	32.941	85	57	0	64	148	1122	1206	0.008	42.7
sp|Q96MC5|MERB1_HUMAN	tr|A0A2K6EVG3|A0A2K6EVG3_PROCO	32.941	85	57	0	64	148	1127	1211	0.008	42.7
sp|Q96MC5|MERB1_HUMAN	tr|H0WRM4|H0WRM4_OTOGA	32.941	85	57	0	64	148	1126	1210	0.008	42.4
sp|Q96MC5|MERB1_HUMAN	tr|G1SX60|G1SX60_RABIT	33.696	92	60	1	64	155	722	812	0.008	42.4
sp|Q96MC5|MERB1_HUMAN	tr|F1RZP9|F1RZP9_PIG	24.286	140	104	2	4	141	974	1113	0.008	42.4
sp|Q96MC5|MERB1_HUMAN	tr|H0XRL8|H0XRL8_OTOGA	30.208	96	67	0	67	162	590	685	0.008	42.4
sp|Q96MC5|MERB1_HUMAN	tr|G3QLJ3|G3QLJ3_GORGO	24.823	141	102	2	4	141	938	1077	0.008	42.4
sp|Q96MC5|MERB1_HUMAN	tr|A0A2K5Z1S9|A0A2K5Z1S9_MANLE	30.000	120	65	3	48	152	689	804	0.008	42.4
sp|Q96MC5|MERB1_HUMAN	tr|A0A2K5KUK4|A0A2K5KUK4_CERAT	34.783	69	45	0	64	132	705	773	0.008	42.4
sp|Q96MC5|MERB1_HUMAN	sp|Q69ZW3|EHBP1_MOUSE	32.941	85	57	0	64	148	1126	1210	0.008	42.4
sp|Q96MC5|MERB1_HUMAN	tr|H2PK07|H2PK07_PONAB	24.823	141	102	2	4	141	867	1006	0.008	42.4
sp|Q96MC5|MERB1_HUMAN	tr|A0A287A7W9|A0A287A7W9_PIG	34.783	69	45	0	64	132	735	803	0.009	42.4
sp|Q96MC5|MERB1_HUMAN	tr|A0A1S3SCK0|A0A1S3SCK0_SALSA	32.941	85	57	0	64	148	2891	2975	0.009	42.4
sp|Q96MC5|MERB1_HUMAN	tr|A0A2K5YEJ1|A0A2K5YEJ1_MANLE	24.823	141	102	2	4	141	918	1057	0.009	42.4
sp|Q96MC5|MERB1_HUMAN	tr|A0A2R9A3X8|A0A2R9A3X8_PANPA	27.966	118	80	1	35	152	567	679	0.009	42.4
sp|Q96MC5|MERB1_HUMAN	tr|A0A1U7T354|A0A1U7T354_TARSY	34.783	69	45	0	64	132	684	752	0.009	42.4
sp|Q96MC5|MERB1_HUMAN	tr|A0A096NJZ8|A0A096NJZ8_PAPAN	34.783	69	45	0	64	132	731	799	0.009	42.4
sp|Q96MC5|MERB1_HUMAN	tr|G1RQ39|G1RQ39_NOMLE	24.823	141	102	2	4	141	938	1077	0.009	42.4
sp|Q96MC5|MERB1_HUMAN	tr|A0A5G3JN08|A0A5G3JN08_XENTR	32.941	85	57	0	64	148	1091	1175	0.009	42.4
sp|Q96MC5|MERB1_HUMAN	tr|F1MQA8|F1MQA8_BOVIN	32.941	85	57	0	64	148	1127	1211	0.009	42.4
sp|Q96MC5|MERB1_HUMAN	tr|G3SS45|G3SS45_LOXAF	30.233	86	60	0	56	141	960	1045	0.009	42.4
sp|Q96MC5|MERB1_HUMAN	tr|A0A2K5TJE8|A0A2K5TJE8_MACFA	34.783	69	45	0	64	132	730	798	0.009	42.4
sp|Q96MC5|MERB1_HUMAN	tr|H2QTJ1|H2QTJ1_PANTR	24.823	141	102	2	4	141	938	1077	0.009	42.4
sp|Q96MC5|MERB1_HUMAN	tr|A0A2R9C120|A0A2R9C120_PANPA	24.823	141	102	2	4	141	938	1077	0.009	42.4
sp|Q96MC5|MERB1_HUMAN	tr|A0A452EIJ2|A0A452EIJ2_CAPHI	32.941	85	57	0	64	148	1118	1202	0.009	42.4
sp|Q96MC5|MERB1_HUMAN	tr|F7EAH0|F7EAH0_MACMU	33.333	78	52	0	64	141	983	1060	0.009	42.4
sp|Q96MC5|MERB1_HUMAN	tr|A0A2K5VYQ3|A0A2K5VYQ3_MACFA	33.333	78	52	0	64	141	983	1060	0.009	42.4
sp|Q96MC5|MERB1_HUMAN	tr|A0A0D9R3J2|A0A0D9R3J2_CHLSB	34.783	69	45	0	64	132	732	800	0.009	42.4
sp|Q96MC5|MERB1_HUMAN	tr|A0A2Y9Q1Q1|A0A2Y9Q1Q1_DELLE	32.941	85	57	0	64	148	1127	1211	0.009	42.4
sp|Q96MC5|MERB1_HUMAN	tr|A0A452DIW6|A0A452DIW6_BOVIN	34.783	69	45	0	64	132	722	790	0.009	42.4
sp|Q96MC5|MERB1_HUMAN	tr|A0A1D5RBN8|A0A1D5RBN8_MACMU	34.783	69	45	0	64	132	732	800	0.010	42.4
sp|Q96MC5|MERB1_HUMAN	tr|G1NXK5|G1NXK5_MYOLU	32.941	85	57	0	64	148	1028	1112	0.010	42.4
sp|Q96MC5|MERB1_HUMAN	tr|I3LXP6|I3LXP6_ICTTR	34.783	69	45	0	64	132	677	745	0.010	42.4
sp|Q96MC5|MERB1_HUMAN	tr|A0A2K5LZI1|A0A2K5LZI1_CERAT	33.333	78	52	0	64	141	994	1071	0.010	42.4
sp|Q96MC5|MERB1_HUMAN	tr|A0A5G3JML7|A0A5G3JML7_XENTR	32.941	85	57	0	64	148	1104	1188	0.010	42.4
sp|Q96MC5|MERB1_HUMAN	tr|A0A340XVI2|A0A340XVI2_LIPVE	32.941	85	57	0	64	148	1126	1210	0.010	42.4
sp|Q96MC5|MERB1_HUMAN	tr|A0A5G3JNY2|A0A5G3JNY2_XENTR	32.941	85	57	0	64	148	1057	1141	0.010	42.4
sp|Q96MC5|MERB1_HUMAN	tr|A0A2Y9ET19|A0A2Y9ET19_PHYMC	32.941	85	57	0	64	148	1092	1176	0.010	42.4
sp|Q96MC5|MERB1_HUMAN	sp|E1BBG2|MILK1_BOVIN	34.783	69	45	0	64	132	722	790	0.010	42.0
sp|Q96MC5|MERB1_HUMAN	tr|A0A2K6LU20|A0A2K6LU20_RHIBE	33.333	78	52	0	64	141	993	1070	0.010	42.4
sp|Q96MC5|MERB1_HUMAN	tr|A0A2U4BY29|A0A2U4BY29_TURTR	32.941	85	57	0	64	148	1127	1211	0.010	42.4
sp|Q96MC5|MERB1_HUMAN	tr|A0A340WCQ9|A0A340WCQ9_LIPVE	25.000	140	103	2	4	141	917	1056	0.010	42.4
sp|Q96MC5|MERB1_HUMAN	tr|A0A2K6JM92|A0A2K6JM92_RHIBE	34.783	69	45	0	64	132	732	800	0.010	42.0
sp|Q96MC5|MERB1_HUMAN	tr|A0A1L8G7D1|A0A1L8G7D1_XENLA	32.941	85	57	0	64	148	1056	1140	0.010	42.4
sp|Q96MC5|MERB1_HUMAN	tr|A0A287BGX1|A0A287BGX1_PIG	32.941	85	57	0	64	148	1125	1209	0.010	42.4
sp|Q96MC5|MERB1_HUMAN	tr|F7CH58|F7CH58_XENTR	32.941	85	57	0	64	148	1053	1137	0.010	42.4
sp|Q96MC5|MERB1_HUMAN	tr|F1PHR9|F1PHR9_CANLF	34.783	69	45	0	64	132	688	756	0.010	42.0
sp|Q96MC5|MERB1_HUMAN	tr|A0A1S3FS15|A0A1S3FS15_DIPOR	32.258	93	63	0	56	148	1860	1952	0.010	42.4
sp|Q96MC5|MERB1_HUMAN	tr|A0A2Y9EN02|A0A2Y9EN02_PHYMC	25.000	140	103	2	4	141	919	1058	0.010	42.0
sp|Q96MC5|MERB1_HUMAN	tr|A0A5G3HX71|A0A5G3HX71_XENTR	32.941	85	57	0	64	148	1087	1171	0.010	42.0
sp|Q96MC5|MERB1_HUMAN	tr|W5PYU0|W5PYU0_SHEEP	34.783	69	45	0	64	132	681	749	0.011	42.0
sp|Q96MC5|MERB1_HUMAN	tr|A0A452EMC2|A0A452EMC2_CAPHI	34.783	69	45	0	64	132	722	790	0.011	42.0
sp|Q96MC5|MERB1_HUMAN	tr|A0A2Y9LRU4|A0A2Y9LRU4_DELLE	25.000	140	103	2	4	141	919	1058	0.011	42.0
sp|Q96MC5|MERB1_HUMAN	tr|M3YNG9|M3YNG9_MUSPF	34.783	69	45	0	64	132	694	762	0.011	42.0
sp|Q96MC5|MERB1_HUMAN	tr|A0A0D9RS39|A0A0D9RS39_CHLSB	33.333	78	52	0	64	141	979	1056	0.011	42.0
sp|Q96MC5|MERB1_HUMAN	tr|A0A226N1U2|A0A226N1U2_CALSU	34.409	93	61	0	56	148	28	120	0.011	40.4
sp|Q96MC5|MERB1_HUMAN	tr|A0A5G3HXC7|A0A5G3HXC7_XENTR	32.941	85	57	0	64	148	1037	1121	0.012	42.0
sp|Q96MC5|MERB1_HUMAN	tr|A0A2K6SU85|A0A2K6SU85_SAIBB	33.333	69	46	0	64	132	649	717	0.012	42.0
sp|Q96MC5|MERB1_HUMAN	tr|A0A2I0LT34|A0A2I0LT34_COLLI	32.941	85	57	0	64	148	1138	1222	0.013	42.0
sp|Q96MC5|MERB1_HUMAN	tr|G5AYR9|G5AYR9_HETGA	34.783	69	45	0	64	132	669	737	0.013	41.6
sp|Q96MC5|MERB1_HUMAN	tr|A0A452E9M9|A0A452E9M9_CAPHI	31.395	86	59	0	67	152	610	695	0.013	41.6
sp|Q96MC5|MERB1_HUMAN	tr|A0A2K6G5Q3|A0A2K6G5Q3_PROCO	27.612	134	92	1	19	152	540	668	0.013	41.6
sp|Q96MC5|MERB1_HUMAN	tr|A0A2K5C2K1|A0A2K5C2K1_AOTNA	33.333	69	46	0	64	132	723	791	0.013	41.6
sp|Q96MC5|MERB1_HUMAN	tr|H0XCF0|H0XCF0_OTOGA	34.783	69	45	0	64	132	219	287	0.014	41.6
sp|Q96MC5|MERB1_HUMAN	tr|F6WEE2|F6WEE2_CALJA	33.333	69	46	0	64	132	731	799	0.014	41.6
sp|Q96MC5|MERB1_HUMAN	tr|G1PPR4|G1PPR4_MYOLU	34.783	69	45	0	64	132	219	287	0.014	41.2
sp|Q96MC5|MERB1_HUMAN	tr|A0A151MGK3|A0A151MGK3_ALLMI	32.941	85	57	0	64	148	1072	1156	0.014	41.6
sp|Q96MC5|MERB1_HUMAN	tr|A0A4X2L7P0|A0A4X2L7P0_VOMUR	32.941	85	57	0	64	148	1101	1185	0.014	41.6
sp|Q96MC5|MERB1_HUMAN	tr|A0A2K6G269|A0A2K6G269_PROCO	33.333	69	46	0	64	132	729	797	0.014	41.6
sp|Q96MC5|MERB1_HUMAN	tr|G5C7T5|G5C7T5_HETGA	27.966	118	80	1	35	152	414	526	0.015	41.6
sp|Q96MC5|MERB1_HUMAN	tr|A0A2Y9DGC7|A0A2Y9DGC7_TRIMA	33.333	69	46	0	64	132	714	782	0.015	41.6
sp|Q96MC5|MERB1_HUMAN	tr|H2QLM8|H2QLM8_PANTR	33.333	69	46	0	64	132	732	800	0.015	41.6
sp|Q96MC5|MERB1_HUMAN	sp|Q8N3F8|MILK1_HUMAN	33.333	69	46	0	64	132	732	800	0.015	41.6
sp|Q96MC5|MERB1_HUMAN	tr|L7MUH6|L7MUH6_XENTR	32.941	85	57	0	64	148	914	998	0.016	41.6
sp|Q96MC5|MERB1_HUMAN	tr|A0A2I0MI01|A0A2I0MI01_COLLI	28.462	130	88	1	19	148	393	517	0.016	41.6
sp|Q96MC5|MERB1_HUMAN	tr|A0A2R9C2X5|A0A2R9C2X5_PANPA	33.333	69	46	0	64	132	720	788	0.016	41.6
sp|Q96MC5|MERB1_HUMAN	tr|A0A026W4I6|A0A026W4I6_OOCBI	30.189	106	70	1	51	152	126	231	0.016	40.8
sp|Q96MC5|MERB1_HUMAN	tr|G1N1X1|G1N1X1_MELGA	33.333	102	63	1	45	146	338	434	0.016	41.2
sp|Q96MC5|MERB1_HUMAN	tr|A0A0Q3URH3|A0A0Q3URH3_AMAAE	30.709	127	83	1	22	148	1653	1774	0.017	41.6
sp|Q96MC5|MERB1_HUMAN	tr|A0A5K1VQJ7|A0A5K1VQJ7_CALJA	25.714	105	74	1	41	141	959	1063	0.017	41.6
sp|Q96MC5|MERB1_HUMAN	tr|A0A151NUA7|A0A151NUA7_ALLMI	31.776	107	71	1	44	148	31	137	0.017	40.0
sp|Q96MC5|MERB1_HUMAN	tr|H9GM77|H9GM77_ANOCA	31.522	92	62	1	42	132	798	889	0.018	41.6
sp|Q96MC5|MERB1_HUMAN	tr|H2P629|H2P629_PONAB	31.765	85	58	0	64	148	1125	1209	0.018	41.6
sp|Q96MC5|MERB1_HUMAN	tr|A0A3B4UWP0|A0A3B4UWP0_SERDU	28.421	95	68	0	51	145	711	805	0.018	41.2
sp|Q96MC5|MERB1_HUMAN	tr|A0A1U7Q3Y2|A0A1U7Q3Y2_MESAU	36.232	69	44	0	64	132	714	782	0.018	41.2
sp|Q96MC5|MERB1_HUMAN	tr|A0A2Y9QVP4|A0A2Y9QVP4_TRIMA	26.316	133	94	2	12	141	931	1062	0.018	41.2
sp|Q96MC5|MERB1_HUMAN	tr|G1KEN7|G1KEN7_ANOCA	32.941	85	57	0	64	148	1143	1227	0.019	41.2
sp|Q96MC5|MERB1_HUMAN	tr|M3Z2I0|M3Z2I0_MUSPF	38.961	77	47	0	64	140	692	768	0.020	41.2
sp|Q96MC5|MERB1_HUMAN	tr|F6PMH4|F6PMH4_ORNAN	33.333	93	62	0	56	148	895	987	0.020	41.2
sp|Q96MC5|MERB1_HUMAN	tr|H0V1U5|H0V1U5_CAVPO	30.233	86	60	0	67	152	527	612	0.021	41.2
sp|Q96MC5|MERB1_HUMAN	tr|G1S7F1|G1S7F1_NOMLE	27.966	118	80	1	35	152	298	410	0.022	40.8
sp|Q96MC5|MERB1_HUMAN	tr|G3N6U5|G3N6U5_GASAC	32.941	85	57	0	64	148	1356	1440	0.022	41.2
sp|Q96MC5|MERB1_HUMAN	sp|Q6ZW33|MICLK_HUMAN	27.966	118	80	1	35	152	573	685	0.023	40.8
sp|Q96MC5|MERB1_HUMAN	tr|A0A091CLN4|A0A091CLN4_FUKDA	27.966	118	80	1	35	152	1708	1820	0.024	41.2
sp|Q96MC5|MERB1_HUMAN	tr|I3MHD1|I3MHD1_ICTTR	23.404	141	104	2	4	141	849	988	0.024	40.8
sp|Q96MC5|MERB1_HUMAN	tr|A0A1U8BTG3|A0A1U8BTG3_MESAU	34.286	70	46	0	64	133	1613	1682	0.026	40.8
sp|Q96MC5|MERB1_HUMAN	tr|K7G350|K7G350_PELSI	31.765	85	58	0	64	148	1061	1145	0.028	40.8
sp|Q96MC5|MERB1_HUMAN	tr|A0A1S3FID2|A0A1S3FID2_DIPOR	31.395	86	59	0	64	149	1435	1520	0.029	40.8
sp|Q96MC5|MERB1_HUMAN	tr|A0A2U3YBC4|A0A2U3YBC4_LEPWE	33.333	69	46	0	64	132	730	798	0.029	40.8
sp|Q96MC5|MERB1_HUMAN	tr|A0A340YEV0|A0A340YEV0_LIPVE	27.966	118	80	1	35	152	586	698	0.030	40.8
sp|Q96MC5|MERB1_HUMAN	tr|G1SF57|G1SF57_RABIT	27.966	118	80	1	35	152	576	688	0.031	40.4
sp|Q96MC5|MERB1_HUMAN	tr|G1Q452|G1Q452_MYOLU	31.395	86	59	0	67	152	594	679	0.032	40.4
sp|Q96MC5|MERB1_HUMAN	tr|H9JB98|H9JB98_BOMMO	34.483	87	53	2	67	149	200	286	0.032	40.4
sp|Q96MC5|MERB1_HUMAN	tr|A0A287BD85|A0A287BD85_PIG	30.233	86	60	0	67	152	615	700	0.032	40.4
sp|Q96MC5|MERB1_HUMAN	tr|A0A4X2JY92|A0A4X2JY92_VOMUR	33.333	69	46	0	64	132	712	780	0.033	40.4
sp|Q96MC5|MERB1_HUMAN	tr|A0A1S3W6N5|A0A1S3W6N5_ERIEU	34.783	69	45	0	64	132	762	830	0.034	40.4
sp|Q96MC5|MERB1_HUMAN	tr|A0A3Q0GSA6|A0A3Q0GSA6_ALLSI	31.884	69	47	0	64	132	819	887	0.034	40.4
sp|Q96MC5|MERB1_HUMAN	tr|M3YNS9|M3YNS9_MUSPF	27.119	118	81	1	35	152	581	693	0.035	40.4
sp|Q96MC5|MERB1_HUMAN	tr|A0A2U3WP05|A0A2U3WP05_ODORO	33.333	69	46	0	64	132	730	798	0.035	40.4
sp|Q96MC5|MERB1_HUMAN	tr|I3N3V3|I3N3V3_ICTTR	26.119	134	94	1	19	152	492	620	0.037	40.4
sp|Q96MC5|MERB1_HUMAN	tr|M3XF40|M3XF40_FELCA	27.119	118	81	1	35	152	1594	1706	0.042	40.4
sp|Q96MC5|MERB1_HUMAN	tr|A0A455AYH0|A0A455AYH0_PHYMC	34.783	69	45	0	64	132	45	113	0.047	39.3
sp|Q96MC5|MERB1_HUMAN	tr|A0A2Y9LRP9|A0A2Y9LRP9_DELLE	29.167	96	68	0	67	162	1874	1969	0.050	40.0
sp|Q96MC5|MERB1_HUMAN	tr|A0A1L8G0R5|A0A1L8G0R5_XENLA	31.765	85	58	0	64	148	615	699	0.051	40.0
sp|Q96MC5|MERB1_HUMAN	tr|G1LHB9|G1LHB9_AILME	30.233	86	60	0	67	152	611	696	0.053	40.0
sp|Q96MC5|MERB1_HUMAN	tr|G3I505|G3I505_CRIGR	34.783	69	45	0	64	132	1223	1291	0.055	40.0
sp|Q96MC5|MERB1_HUMAN	tr|A0A384DTU6|A0A384DTU6_URSMA	26.667	135	94	1	18	152	564	693	0.057	39.7
sp|Q96MC5|MERB1_HUMAN	tr|A0A2K6SZH8|A0A2K6SZH8_SAIBB	32.353	68	46	0	64	131	1409	1476	0.058	40.0
sp|Q96MC5|MERB1_HUMAN	tr|A0A151NIK4|A0A151NIK4_ALLMI	31.884	69	47	0	64	132	800	868	0.067	39.7
sp|Q96MC5|MERB1_HUMAN	tr|A0A2K5KHS7|A0A2K5KHS7_CERAT	27.119	118	81	1	35	152	566	678	0.068	39.7
sp|Q96MC5|MERB1_HUMAN	tr|G3UTB3|G3UTB3_MELGA	36.145	83	53	0	66	148	93	175	0.072	38.5
sp|Q96MC5|MERB1_HUMAN	tr|A0A3B5KEW0|A0A3B5KEW0_TAKRU	35.714	70	45	0	64	133	1085	1154	0.072	39.7
sp|Q96MC5|MERB1_HUMAN	tr|W5PVW7|W5PVW7_SHEEP	31.183	93	64	0	56	148	1867	1959	0.072	39.7
sp|Q96MC5|MERB1_HUMAN	tr|A0A2K5TU30|A0A2K5TU30_MACFA	27.119	118	81	1	35	152	566	678	0.075	39.3
sp|Q96MC5|MERB1_HUMAN	tr|A0A096N755|A0A096N755_PAPAN	27.119	118	81	1	35	152	566	678	0.080	39.3
sp|Q96MC5|MERB1_HUMAN	tr|G3NWK9|G3NWK9_GASAC	28.261	92	66	0	64	155	653	744	0.082	39.3
sp|Q96MC5|MERB1_HUMAN	tr|F6RKG3|F6RKG3_CALJA	27.119	118	81	1	35	152	1820	1932	0.085	39.3
sp|Q96MC5|MERB1_HUMAN	tr|H2Q372|H2Q372_PANTR	27.119	118	81	1	35	152	567	679	0.085	39.3
sp|Q96MC5|MERB1_HUMAN	tr|A0A2K5F5T5|A0A2K5F5T5_AOTNA	26.866	134	93	1	19	152	549	677	0.093	39.3
sp|Q96MC5|MERB1_HUMAN	tr|A0A2K6UR54|A0A2K6UR54_SAIBB	26.866	134	93	1	19	152	548	676	0.094	39.3
sp|Q96MC5|MERB1_HUMAN	tr|W5PFZ1|W5PFZ1_SHEEP	31.034	87	59	1	67	152	1875	1961	0.10	39.3
sp|Q96MC5|MERB1_HUMAN	tr|A0A2U3VIK1|A0A2U3VIK1_ODORO	26.271	118	82	1	35	152	583	695	0.11	38.9
sp|Q96MC5|MERB1_HUMAN	tr|A0A1S3WT20|A0A1S3WT20_ERIEU	27.419	124	74	5	88	202	215	331	0.12	38.9
sp|Q96MC5|MERB1_HUMAN	tr|A0A2K6M116|A0A2K6M116_RHIBE	27.350	117	80	1	35	151	568	679	0.13	38.9
sp|Q96MC5|MERB1_HUMAN	tr|A0A2K5ZIW8|A0A2K5ZIW8_MANLE	27.119	118	81	1	35	152	566	678	0.13	38.9
sp|Q96MC5|MERB1_HUMAN	tr|A0A5G3KBR2|A0A5G3KBR2_XENTR	34.177	79	50	1	64	140	652	730	0.15	38.5
sp|Q96MC5|MERB1_HUMAN	tr|A0A5F4DH95|A0A5F4DH95_CANLF	28.099	121	82	1	21	141	850	965	0.15	38.5
sp|Q96MC5|MERB1_HUMAN	tr|E2QX90|E2QX90_CANLF	27.119	118	81	1	35	152	1826	1938	0.16	38.5
sp|Q96MC5|MERB1_HUMAN	tr|K7G4R2|K7G4R2_PELSI	30.435	69	48	0	64	132	712	780	0.18	38.5
sp|Q96MC5|MERB1_HUMAN	tr|A0A091DEH1|A0A091DEH1_FUKDA	29.487	78	55	0	64	141	1075	1152	0.19	38.1
sp|Q96MC5|MERB1_HUMAN	tr|A0A2U4CDW6|A0A2U4CDW6_TURTR	30.233	86	60	0	67	152	1947	2032	0.22	38.1
sp|Q96MC5|MERB1_HUMAN	tr|L5L3P0|L5L3P0_PTEAL	30.233	86	60	0	67	152	1402	1487	0.30	37.7
sp|Q96MC5|MERB1_HUMAN	tr|E2B3V6|E2B3V6_HARSA	32.558	86	47	1	64	138	851	936	0.32	37.7
sp|Q96MC5|MERB1_HUMAN	tr|A0A3B4VCR2|A0A3B4VCR2_SERDU	27.174	92	67	0	64	155	1094	1185	0.33	37.7
sp|Q96MC5|MERB1_HUMAN	tr|A0A3B4TJ84|A0A3B4TJ84_SERDU	30.588	85	59	0	64	148	2823	2907	0.35	37.7
sp|Q96MC5|MERB1_HUMAN	tr|R0JU14|R0JU14_ANAPL	31.313	99	68	0	55	153	700	798	0.41	37.4
sp|Q96MC5|MERB1_HUMAN	tr|A0A026WP25|A0A026WP25_OOCBI	32.558	86	47	1	64	138	849	934	0.42	37.4
sp|Q96MC5|MERB1_HUMAN	tr|G3RB91|G3RB91_GORGO	29.070	86	61	0	67	152	596	681	0.45	37.0
sp|Q96MC5|MERB1_HUMAN	tr|G1MA11|G1MA11_AILME	35.065	77	50	0	64	140	898	974	0.46	37.0
sp|Q96MC5|MERB1_HUMAN	tr|G1P102|G1P102_MYOLU	28.261	138	90	3	5	141	852	981	0.46	37.0
sp|Q96MC5|MERB1_HUMAN	tr|G1PX23|G1PX23_MYOLU	25.000	136	96	2	52	183	22	155	0.55	37.0
sp|Q96MC5|MERB1_HUMAN	tr|A0A2K6EFS5|A0A2K6EFS5_PROCO	30.233	86	60	0	56	141	975	1060	0.61	36.6
sp|Q96MC5|MERB1_HUMAN	tr|A0A226N2D0|A0A226N2D0_CALSU	28.723	94	56	4	99	189	613	698	0.70	36.6
sp|Q96MC5|MERB1_HUMAN	tr|A0A1S3SFI1|A0A1S3SFI1_SALSA	28.889	90	64	0	59	148	1803	1892	0.80	36.6
sp|Q96MC5|MERB1_HUMAN	tr|A0A226N509|A0A226N509_CALSU	32.941	85	57	0	64	148	1165	1249	0.81	36.6
sp|Q96MC5|MERB1_HUMAN	tr|F7DKC3|F7DKC3_ORNAN	32.941	85	57	0	64	148	1135	1219	0.84	36.2
sp|Q96MC5|MERB1_HUMAN	tr|A0A060WAM6|A0A060WAM6_ONCMY	30.864	81	56	0	67	147	161	241	0.85	35.8
sp|Q96MC5|MERB1_HUMAN	tr|A0A1S3MYZ4|A0A1S3MYZ4_SALSA	28.889	90	64	0	59	148	1866	1955	0.87	36.2
sp|Q96MC5|MERB1_HUMAN	tr|A0A5F9CZJ0|A0A5F9CZJ0_RABIT	32.051	78	53	0	64	141	998	1075	0.93	36.2
sp|Q96MC5|MERB1_HUMAN	tr|A0A2Y9SC13|A0A2Y9SC13_PHYMC	29.070	86	61	0	67	152	617	702	1.00	36.2
sp|Q96MC5|MERB1_HUMAN	tr|D6WFM6|D6WFM6_TRICA	28.571	98	70	0	64	161	837	934	1.1	36.2
sp|Q96MC5|MERB1_HUMAN	tr|A0A2R8ZKE5|A0A2R8ZKE5_PANPA	34.286	70	46	0	64	133	1282	1351	1.1	36.2
sp|Q96MC5|MERB1_HUMAN	tr|H2Q436|H2Q436_PANTR	34.286	70	46	0	64	133	1415	1484	1.1	36.2
sp|Q96MC5|MERB1_HUMAN	tr|W5PL05|W5PL05_SHEEP	32.051	78	53	0	64	141	988	1065	1.1	35.8
sp|Q96MC5|MERB1_HUMAN	sp|Q8N3D4|EH1L1_HUMAN	34.286	70	46	0	64	133	1415	1484	1.2	35.8
sp|Q96MC5|MERB1_HUMAN	tr|A0A452EVK6|A0A452EVK6_CAPHI	32.051	78	53	0	64	141	984	1061	1.2	35.8
sp|Q96MC5|MERB1_HUMAN	tr|A0A091WCJ5|A0A091WCJ5_OPIHO	36.145	83	53	0	64	146	714	796	1.4	35.8
sp|Q96MC5|MERB1_HUMAN	tr|A0A1S3LAG7|A0A1S3LAG7_SALSA	31.169	77	48	1	51	127	2481	2552	1.4	35.8
sp|Q96MC5|MERB1_HUMAN	tr|A0A1S3KQN1|A0A1S3KQN1_SALSA	28.049	82	59	0	67	148	1040	1121	1.4	35.8
sp|Q96MC5|MERB1_HUMAN	tr|A0A1U8BVK7|A0A1U8BVK7_MESAU	32.051	78	53	0	64	141	969	1046	1.5	35.4
sp|Q96MC5|MERB1_HUMAN	tr|A0A1S3LKR1|A0A1S3LKR1_SALSA	30.097	103	71	1	50	152	1162	1263	1.6	35.4
sp|Q96MC5|MERB1_HUMAN	tr|G1MTK8|G1MTK8_MELGA	28.723	94	56	4	99	189	401	486	1.6	35.4
sp|Q96MC5|MERB1_HUMAN	tr|A0A1U7UXH5|A0A1U7UXH5_TARSY	30.769	78	54	0	64	141	983	1060	1.7	35.4
sp|Q96MC5|MERB1_HUMAN	sp|F1MH07|MICA1_BOVIN	32.051	78	53	0	64	141	984	1061	1.8	35.4
sp|Q96MC5|MERB1_HUMAN	tr|A0A226MYP2|A0A226MYP2_CALSU	32.500	80	54	0	67	146	15	94	2.0	33.5
sp|Q96MC5|MERB1_HUMAN	tr|A0A286XVT3|A0A286XVT3_CAVPO	31.461	89	61	0	64	152	799	887	2.1	35.0
sp|Q96MC5|MERB1_HUMAN	tr|I3NB96|I3NB96_ICTTR	31.461	89	61	0	64	152	1406	1494	2.1	35.0
sp|Q96MC5|MERB1_HUMAN	tr|A0A3Q2LKZ8|A0A3Q2LKZ8_HORSE	25.424	118	83	1	35	152	1756	1868	2.1	35.0
sp|Q96MC5|MERB1_HUMAN	tr|H0XAG6|H0XAG6_OTOGA	32.857	70	47	0	64	133	1398	1467	2.3	35.0
sp|Q96MC5|MERB1_HUMAN	tr|F7DYV8|F7DYV8_HORSE	32.051	78	53	0	64	141	981	1058	2.4	35.0
sp|Q96MC5|MERB1_HUMAN	tr|A0A060VWP1|A0A060VWP1_ONCMY	30.097	103	71	1	50	152	1153	1254	2.4	35.0
sp|Q96MC5|MERB1_HUMAN	tr|A0A2K6SN07|A0A2K6SN07_SAIBB	30.769	78	54	0	64	141	985	1062	2.4	35.0
sp|Q96MC5|MERB1_HUMAN	tr|A0A091E004|A0A091E004_FUKDA	31.461	89	61	0	64	152	1531	1619	2.5	35.0
sp|Q96MC5|MERB1_HUMAN	tr|A0A2K5ESQ0|A0A2K5ESQ0_AOTNA	32.857	70	47	0	64	133	1338	1407	2.6	35.0
sp|Q96MC5|MERB1_HUMAN	tr|A0A1S3P652|A0A1S3P652_SALSA	31.169	77	48	1	51	127	2499	2570	2.8	34.7
sp|Q96MC5|MERB1_HUMAN	tr|A0A3B4UXX8|A0A3B4UXX8_SERDU	26.168	107	69	1	24	130	2483	2579	3.4	34.7
sp|Q96MC5|MERB1_HUMAN	tr|A0A3B4ULS4|A0A3B4ULS4_SERDU	29.897	97	58	2	31	127	1745	1831	3.6	34.7
sp|Q96MC5|MERB1_HUMAN	tr|A0A5F4WHL0|A0A5F4WHL0_CALJA	32.857	70	47	0	64	133	1413	1482	3.9	34.3
sp|Q96MC5|MERB1_HUMAN	tr|G3R7X4|G3R7X4_GORGO	32.857	70	47	0	64	133	1415	1484	4.0	34.3
sp|Q96MC5|MERB1_HUMAN	sp|Q99MS7|EH1L1_MOUSE	34.286	70	46	0	64	133	1608	1677	4.0	34.3
sp|Q96MC5|MERB1_HUMAN	tr|A0A2K6G291|A0A2K6G291_PROCO	32.857	70	47	0	64	133	1390	1459	4.2	34.3
sp|Q96MC5|MERB1_HUMAN	tr|A0A091IW22|A0A091IW22_EGRGA	28.319	113	64	6	99	202	541	645	4.4	34.3
sp|Q96MC5|MERB1_HUMAN	tr|G5BB52|G5BB52_HETGA	29.412	85	60	0	64	148	268	352	4.5	33.9
sp|Q96MC5|MERB1_HUMAN	tr|A0A2U3WDW6|A0A2U3WDW6_ODORO	30.769	78	54	0	64	141	980	1057	4.7	33.9
sp|Q96MC5|MERB1_HUMAN	tr|A0A087QJ17|A0A087QJ17_APTFO	28.319	113	64	6	99	202	536	640	4.9	33.9
sp|Q96MC5|MERB1_HUMAN	tr|A0A151N9L2|A0A151N9L2_ALLMI	27.928	111	63	6	101	202	509	611	5.0	33.9
sp|Q96MC5|MERB1_HUMAN	tr|R0LBB7|R0LBB7_ANAPL	28.319	113	64	6	99	202	561	665	5.0	33.9
sp|Q96MC5|MERB1_HUMAN	tr|M3W5S3|M3W5S3_FELCA	32.051	78	53	0	64	141	909	986	5.0	33.9
sp|Q96MC5|MERB1_HUMAN	tr|A0A091HZS3|A0A091HZS3_CALAN	28.319	113	64	6	99	202	561	665	5.3	33.9
sp|Q96MC5|MERB1_HUMAN	tr|G3GXL8|G3GXL8_CRIGR	33.333	75	50	0	67	141	82	156	5.5	32.7
sp|Q96MC5|MERB1_HUMAN	tr|A0A2K5Z518|A0A2K5Z518_MANLE	32.857	70	47	0	64	133	1217	1286	5.5	33.9
sp|Q96MC5|MERB1_HUMAN	tr|A0A0L7KX36|A0A0L7KX36_9NEOP	32.787	61	41	0	89	149	730	790	5.6	33.9
sp|Q96MC5|MERB1_HUMAN	sp|Q8VDP3|MICA1_MOUSE	30.769	78	54	0	64	141	968	1045	5.6	33.9
sp|Q96MC6|MF14A_HUMAN	sp|Q96MC6|MF14A_HUMAN	100.000	490	0	0	1	490	1	490	0.0	992
sp|Q96MC6|MF14A_HUMAN	tr|H2N6N5|H2N6N5_PONAB	99.796	490	1	0	1	490	1	490	0.0	990
sp|Q96MC6|MF14A_HUMAN	tr|H0WSF6|H0WSF6_OTOGA	99.796	490	1	0	1	490	1	490	0.0	990
sp|Q96MC6|MF14A_HUMAN	tr|G1STV7|G1STV7_RABIT	99.796	490	1	0	1	490	1	490	0.0	990
sp|Q96MC6|MF14A_HUMAN	sp|P70187|MF14A_MOUSE	99.796	490	1	0	1	490	1	490	0.0	990
sp|Q96MC6|MF14A_HUMAN	tr|I3ML11|I3ML11_ICTTR	99.796	490	1	0	1	490	1	490	0.0	990
sp|Q96MC6|MF14A_HUMAN	tr|U3EMB8|U3EMB8_CALJA	99.796	490	1	0	1	490	1	490	0.0	990
sp|Q96MC6|MF14A_HUMAN	tr|A0A2U3W0P7|A0A2U3W0P7_ODORO	99.592	490	2	0	1	490	1	490	0.0	989
sp|Q96MC6|MF14A_HUMAN	tr|M3YL83|M3YL83_MUSPF	99.592	490	2	0	1	490	1	490	0.0	989
sp|Q96MC6|MF14A_HUMAN	tr|A0A2U3XN49|A0A2U3XN49_LEPWE	99.592	490	2	0	1	490	1	490	0.0	989
sp|Q96MC6|MF14A_HUMAN	tr|A0A452FMQ9|A0A452FMQ9_CAPHI	99.592	490	2	0	1	490	1	490	0.0	989
sp|Q96MC6|MF14A_HUMAN	tr|A6QLP5|A6QLP5_BOVIN	99.592	490	2	0	1	490	1	490	0.0	989
sp|Q96MC6|MF14A_HUMAN	tr|D2HFE9|D2HFE9_AILME	99.592	490	2	0	1	490	1	490	0.0	989
sp|Q96MC6|MF14A_HUMAN	tr|A0A1S3A3B7|A0A1S3A3B7_ERIEU	99.592	490	2	0	1	490	1	490	0.0	988
sp|Q96MC6|MF14A_HUMAN	tr|A0A340WJ93|A0A340WJ93_LIPVE	99.388	490	3	0	1	490	1	490	0.0	987
sp|Q96MC6|MF14A_HUMAN	tr|M3X3C4|M3X3C4_FELCA	99.388	490	3	0	1	490	1	490	0.0	987
sp|Q96MC6|MF14A_HUMAN	tr|F7B1P1|F7B1P1_HORSE	99.388	490	3	0	1	490	1	490	0.0	986
sp|Q96MC6|MF14A_HUMAN	tr|A0A2Y9E417|A0A2Y9E417_TRIMA	99.388	490	3	0	1	490	1	490	0.0	986
sp|Q96MC6|MF14A_HUMAN	tr|A0A2Y9F6U5|A0A2Y9F6U5_PHYMC	99.184	490	4	0	1	490	1	490	0.0	985
sp|Q96MC6|MF14A_HUMAN	tr|A0A1U7R0U5|A0A1U7R0U5_MESAU	99.184	490	4	0	1	490	1	490	0.0	984
sp|Q96MC6|MF14A_HUMAN	tr|A0A286X9M1|A0A286X9M1_CAVPO	99.388	490	3	0	1	490	1	490	0.0	983
sp|Q96MC6|MF14A_HUMAN	tr|G3TXT8|G3TXT8_LOXAF	98.973	487	5	0	4	490	4	490	0.0	977
sp|Q96MC6|MF14A_HUMAN	tr|G5C722|G5C722_HETGA	98.776	490	6	0	1	490	1	490	0.0	977
sp|Q96MC6|MF14A_HUMAN	tr|W5Q8X4|W5Q8X4_SHEEP	97.980	495	5	2	1	490	1	495	0.0	972
sp|Q96MC6|MF14A_HUMAN	tr|A0A2K6L3P2|A0A2K6L3P2_RHIBE	96.939	490	11	1	1	490	1	486	0.0	954
sp|Q96MC6|MF14A_HUMAN	tr|A0A2K5MC06|A0A2K5MC06_CERAT	92.505	507	17	1	5	490	193	699	0.0	942
sp|Q96MC6|MF14A_HUMAN	tr|A0A2I3STL5|A0A2I3STL5_PANTR	100.000	462	0	0	29	490	252	713	0.0	942
sp|Q96MC6|MF14A_HUMAN	tr|A0A2R9C118|A0A2R9C118_PANPA	100.000	462	0	0	29	490	252	713	0.0	942
sp|Q96MC6|MF14A_HUMAN	tr|A0A2I3MTZ6|A0A2I3MTZ6_PAPAN	99.784	462	1	0	29	490	252	713	0.0	939
sp|Q96MC6|MF14A_HUMAN	tr|A0A2K5Y9T3|A0A2K5Y9T3_MANLE	99.784	462	1	0	29	490	252	713	0.0	939
sp|Q96MC6|MF14A_HUMAN	tr|A0A5F8A3C9|A0A5F8A3C9_MACMU	99.784	462	1	0	29	490	252	713	0.0	939
sp|Q96MC6|MF14A_HUMAN	tr|A0A2K5WZR9|A0A2K5WZR9_MACFA	99.784	462	1	0	29	490	252	713	0.0	939
sp|Q96MC6|MF14A_HUMAN	tr|A0A2I2Z5P1|A0A2I2Z5P1_GORGO	100.000	462	0	0	29	490	221	682	0.0	939
sp|Q96MC6|MF14A_HUMAN	tr|A0A2I3GIE4|A0A2I3GIE4_NOMLE	99.784	462	1	0	29	490	252	713	0.0	939
sp|Q96MC6|MF14A_HUMAN	tr|A0A2K5DB00|A0A2K5DB00_AOTNA	99.784	462	1	0	29	490	252	713	0.0	939
sp|Q96MC6|MF14A_HUMAN	tr|A0A2K6GPQ4|A0A2K6GPQ4_PROCO	99.784	462	1	0	29	490	253	714	0.0	938
sp|Q96MC6|MF14A_HUMAN	tr|A0A4X2JUG9|A0A4X2JUG9_VOMUR	95.714	490	21	0	1	490	1	490	0.0	936
sp|Q96MC6|MF14A_HUMAN	tr|G1KC18|G1KC18_ANOCA	95.723	491	20	1	1	490	1	491	0.0	934
sp|Q96MC6|MF14A_HUMAN	tr|A0A2Y9NYC2|A0A2Y9NYC2_DELLE	96.074	484	16	1	7	490	18	498	0.0	932
sp|Q96MC6|MF14A_HUMAN	tr|A0A384CM78|A0A384CM78_URSMA	99.567	462	2	0	29	490	25	486	0.0	931
sp|Q96MC6|MF14A_HUMAN	tr|A0A2U4A2B4|A0A2U4A2B4_TURTR	96.074	484	16	1	7	490	18	498	0.0	931
sp|Q96MC6|MF14A_HUMAN	tr|F1PC94|F1PC94_CANLF	99.567	462	2	0	29	490	1	462	0.0	929
sp|Q96MC6|MF14A_HUMAN	tr|G1NX40|G1NX40_MYOLU	98.918	462	5	0	29	490	7	468	0.0	924
sp|Q96MC6|MF14A_HUMAN	tr|A0A226NFJ2|A0A226NFJ2_CALSU	94.908	491	24	1	1	490	1	491	0.0	918
sp|Q96MC6|MF14A_HUMAN	tr|A0A151M540|A0A151M540_ALLMI	94.501	491	26	1	1	490	1	491	0.0	917
sp|Q96MC6|MF14A_HUMAN	tr|A0A0Q3PVN9|A0A0Q3PVN9_AMAAE	94.501	491	26	1	1	490	1	491	0.0	916
sp|Q96MC6|MF14A_HUMAN	tr|H0Z4G8|H0Z4G8_TAEGU	94.501	491	26	1	1	490	1	491	0.0	915
sp|Q96MC6|MF14A_HUMAN	tr|A0A091DVQ6|A0A091DVQ6_FUKDA	92.653	490	4	1	1	490	1	458	0.0	906
sp|Q96MC6|MF14A_HUMAN	tr|A0A2K6TPV5|A0A2K6TPV5_SAIBB	94.589	462	1	1	29	490	252	689	0.0	882
sp|Q96MC6|MF14A_HUMAN	tr|Q6GPT9|Q6GPT9_XENLA	92.245	490	32	3	1	490	1	484	0.0	880
sp|Q96MC6|MF14A_HUMAN	tr|Q7ZWR0|Q7ZWR0_XENLA	91.633	490	35	3	1	490	1	484	0.0	874
sp|Q96MC6|MF14A_HUMAN	tr|K7G3X2|K7G3X2_PELSI	94.805	462	24	0	29	490	2	463	0.0	870
sp|Q96MC6|MF14A_HUMAN	tr|A0A099Z759|A0A099Z759_TINGU	94.805	462	24	0	29	490	1	462	0.0	867
sp|Q96MC6|MF14A_HUMAN	tr|G1N5D6|G1N5D6_MELGA	89.613	491	48	2	2	490	2	491	0.0	867
sp|Q96MC6|MF14A_HUMAN	tr|R0LNC8|R0LNC8_ANAPL	94.805	462	24	0	29	490	1	462	0.0	866
sp|Q96MC6|MF14A_HUMAN	tr|A0A091WD66|A0A091WD66_OPIHO	94.589	462	25	0	29	490	1	462	0.0	865
sp|Q96MC6|MF14A_HUMAN	tr|A0A091HQX7|A0A091HQX7_CALAN	94.805	462	24	0	29	490	1	462	0.0	865
sp|Q96MC6|MF14A_HUMAN	tr|A0A087QMK6|A0A087QMK6_APTFO	94.805	462	24	0	29	490	1	462	0.0	865
sp|Q96MC6|MF14A_HUMAN	tr|A0A093GW60|A0A093GW60_DRYPU	94.156	462	27	0	29	490	1	462	0.0	862
sp|Q96MC6|MF14A_HUMAN	tr|I3LPM4|I3LPM4_PIG	97.321	448	11	1	1	447	1	448	0.0	861
sp|Q96MC6|MF14A_HUMAN	tr|A0A1S3T4I5|A0A1S3T4I5_SALSA	89.206	491	51	2	1	490	1	490	0.0	858
sp|Q96MC6|MF14A_HUMAN	tr|A0A060WKA8|A0A060WKA8_ONCMY	89.002	491	52	2	1	490	1	490	0.0	858
sp|Q96MC6|MF14A_HUMAN	tr|A0A5G3HWU7|A0A5G3HWU7_XENTR	93.305	463	28	2	29	490	253	713	0.0	852
sp|Q96MC6|MF14A_HUMAN	tr|A0A1S3MP35|A0A1S3MP35_SALSA	88.235	493	52	3	1	490	1	490	0.0	850
sp|Q96MC6|MF14A_HUMAN	tr|A0A060WX42|A0A060WX42_ONCMY	88.235	493	52	3	1	490	1	490	0.0	850
sp|Q96MC6|MF14A_HUMAN	tr|A0A1U7TSD5|A0A1U7TSD5_TARSY	99.043	418	4	0	73	490	1	418	0.0	838
sp|Q96MC6|MF14A_HUMAN	tr|A0A1S3GDF0|A0A1S3GDF0_DIPOR	91.558	462	4	1	29	490	188	614	0.0	837
sp|Q96MC6|MF14A_HUMAN	tr|A0A3Q0G009|A0A3Q0G009_ALLSI	94.200	431	25	0	60	490	1	431	0.0	804
sp|Q96MC6|MF14A_HUMAN	tr|A0A3B4UCG9|A0A3B4UCG9_SERDU	82.114	492	84	3	1	490	1	490	0.0	802
sp|Q96MC6|MF14A_HUMAN	tr|A0A0D9S6N3|A0A0D9S6N3_CHLSB	86.290	496	62	1	1	490	1	496	0.0	802
sp|Q96MC6|MF14A_HUMAN	tr|F7DDL8|F7DDL8_ORNAN	94.023	435	23	2	59	490	4	438	0.0	801
sp|Q96MC6|MF14A_HUMAN	tr|G3PXM5|G3PXM5_GASAC	81.301	492	88	3	1	490	1	490	0.0	798
sp|Q96MC6|MF14A_HUMAN	tr|A0A4X2JN32|A0A4X2JN32_VOMUR	80.933	493	91	3	1	490	1	493	0.0	791
sp|Q96MC6|MF14A_HUMAN	tr|G1MUR7|G1MUR7_MELGA	80.567	494	90	5	1	490	1	492	0.0	783
sp|Q96MC6|MF14A_HUMAN	tr|A0A226N2V0|A0A226N2V0_CALSU	80.567	494	90	5	1	490	1	492	0.0	783
sp|Q96MC6|MF14A_HUMAN	tr|A0A091JT12|A0A091JT12_EGRGA	88.312	462	36	3	29	490	1	444	0.0	782
sp|Q96MC6|MF14A_HUMAN	tr|A0A2K5C8B0|A0A2K5C8B0_AOTNA	84.318	491	23	4	1	490	1	438	0.0	778
sp|Q96MC6|MF14A_HUMAN	tr|A0A3B5KKB8|A0A3B5KKB8_TAKRU	76.336	524	88	4	1	490	1	522	0.0	776
sp|Q96MC6|MF14A_HUMAN	tr|A0A2I0ME26|A0A2I0ME26_COLLI	94.258	418	24	0	73	490	1	418	0.0	775
sp|Q96MC6|MF14A_HUMAN	tr|A0A1L8HXC9|A0A1L8HXC9_XENLA	80.040	496	90	5	1	490	1	493	0.0	775
sp|Q96MC6|MF14A_HUMAN	tr|Q641I2|Q641I2_XENLA	80.040	496	90	5	1	490	1	493	0.0	773
sp|Q96MC6|MF14A_HUMAN	tr|A0A5G3HZH1|A0A5G3HZH1_XENTR	80.000	495	92	4	1	490	1	493	0.0	771
sp|Q96MC6|MF14A_HUMAN	tr|H0YQR2|H0YQR2_TAEGU	80.000	490	91	6	5	490	2	488	0.0	769
sp|Q96MC6|MF14A_HUMAN	tr|A0A1S3R6D0|A0A1S3R6D0_SALSA	79.150	494	97	4	1	490	1	492	0.0	766
sp|Q96MC6|MF14A_HUMAN	tr|A0A1S3M0C0|A0A1S3M0C0_SALSA	80.364	494	92	4	1	490	1	493	0.0	766
sp|Q96MC6|MF14A_HUMAN	tr|A0A091I9Y5|A0A091I9Y5_CALAN	82.581	465	75	5	30	490	2	464	0.0	752
sp|Q96MC6|MF14A_HUMAN	tr|A0A1U7RR81|A0A1U7RR81_ALLSI	82.366	465	76	5	30	490	10	472	0.0	749
sp|Q96MC6|MF14A_HUMAN	tr|A0A151P0P4|A0A151P0P4_ALLMI	82.013	467	78	5	27	489	47	511	0.0	748
sp|Q96MC6|MF14A_HUMAN	tr|A0A091J352|A0A091J352_EGRGA	82.151	465	77	5	30	490	2	464	0.0	747
sp|Q96MC6|MF14A_HUMAN	tr|A0A087R379|A0A087R379_APTFO	81.681	464	81	4	30	490	2	464	0.0	745
sp|Q96MC6|MF14A_HUMAN	tr|A0A0Q3MJB9|A0A0Q3MJB9_AMAAE	81.720	465	79	5	30	490	9	471	0.0	741
sp|Q96MC6|MF14A_HUMAN	tr|A0A1L8HPH2|A0A1L8HPH2_XENLA	74.180	488	122	3	7	490	2	489	0.0	741
sp|Q96MC6|MF14A_HUMAN	tr|A0A099ZRI8|A0A099ZRI8_TINGU	82.112	464	77	5	30	490	2	462	0.0	739
sp|Q96MC6|MF14A_HUMAN	tr|A0A093FXW5|A0A093FXW5_DRYPU	79.325	474	83	6	30	490	2	473	0.0	729
sp|Q96MC6|MF14A_HUMAN	tr|A0A5G3HZ62|A0A5G3HZ62_XENTR	79.618	471	89	4	25	490	11	479	0.0	729
sp|Q96MC6|MF14A_HUMAN	tr|F6UCN0|F6UCN0_XENTR	79.957	469	87	4	27	490	28	494	0.0	728
sp|Q96MC6|MF14A_HUMAN	tr|F6SLM0|F6SLM0_XENTR	80.562	463	79	4	30	490	9	462	0.0	727
sp|Q96MC6|MF14A_HUMAN	tr|A0A151M834|A0A151M834_ALLMI	77.593	482	94	5	16	490	1	475	0.0	726
sp|Q96MC6|MF14A_HUMAN	tr|G1KSN9|G1KSN9_ANOCA	75.260	481	106	4	15	490	1	473	0.0	724
sp|Q96MC6|MF14A_HUMAN	tr|A0A3Q0GJR3|A0A3Q0GJR3_ALLSI	79.355	465	85	4	30	490	57	514	0.0	724
sp|Q96MC6|MF14A_HUMAN	tr|A0A5G3JRE5|A0A5G3JRE5_XENTR	80.346	463	77	4	30	489	19	470	0.0	724
sp|Q96MC6|MF14A_HUMAN	tr|A0A5G3HZ67|A0A5G3HZ67_XENTR	80.346	463	77	4	30	489	6	457	0.0	723
sp|Q96MC6|MF14A_HUMAN	tr|K7F742|K7F742_PELSI	78.925	465	86	4	30	490	2	458	0.0	719
sp|Q96MC6|MF14A_HUMAN	tr|A0A1S3LTL7|A0A1S3LTL7_SALSA	71.627	504	127	6	1	490	1	502	0.0	718
sp|Q96MC6|MF14A_HUMAN	tr|A0A1S3KTJ3|A0A1S3KTJ3_SALSA	71.825	504	126	6	1	490	1	502	0.0	717
sp|Q96MC6|MF14A_HUMAN	tr|A0A1L8HYK1|A0A1L8HYK1_XENLA	74.545	495	114	5	1	490	1	488	0.0	712
sp|Q96MC6|MF14A_HUMAN	tr|A0A099ZAN4|A0A099ZAN4_TINGU	76.940	464	97	3	30	490	2	458	0.0	711
sp|Q96MC6|MF14A_HUMAN	tr|A0A087QHA4|A0A087QHA4_APTFO	77.802	464	94	3	30	490	1	458	0.0	706
sp|Q96MC6|MF14A_HUMAN	tr|R0K299|R0K299_ANAPL	76.344	465	97	5	30	490	1	456	0.0	704
sp|Q96MC6|MF14A_HUMAN	tr|A0A091WAA9|A0A091WAA9_OPIHO	77.634	465	93	5	30	490	2	459	0.0	703
sp|Q96MC6|MF14A_HUMAN	tr|A0A060XJ00|A0A060XJ00_ONCMY	74.672	458	108	3	37	490	31	484	0.0	697
sp|Q96MC6|MF14A_HUMAN	tr|A0A091WMV4|A0A091WMV4_OPIHO	77.849	465	97	5	30	490	2	464	0.0	697
sp|Q96MC6|MF14A_HUMAN	tr|H0X855|H0X855_OTOGA	77.371	464	91	5	30	490	38	490	0.0	695
sp|Q96MC6|MF14A_HUMAN	tr|A0A4X2K811|A0A4X2K811_VOMUR	74.390	492	113	6	4	490	27	510	0.0	695
sp|Q96MC6|MF14A_HUMAN	tr|H0YQC5|H0YQC5_TAEGU	75.269	465	100	4	30	490	1	454	0.0	695
sp|Q96MC6|MF14A_HUMAN	tr|K7F6L2|K7F6L2_PELSI	82.069	435	73	5	59	490	2	434	0.0	694
sp|Q96MC6|MF14A_HUMAN	tr|A0A1S3PRT4|A0A1S3PRT4_SALSA	72.233	497	119	9	1	490	1	485	0.0	693
sp|Q96MC6|MF14A_HUMAN	sp|Q8CIA9|MF14B_MOUSE	74.569	464	104	4	30	490	40	492	0.0	688
sp|Q96MC6|MF14A_HUMAN	tr|G1S3X9|G1S3X9_NOMLE	76.724	464	94	5	30	490	38	490	0.0	686
sp|Q96MC6|MF14A_HUMAN	tr|F7GRF4|F7GRF4_MACMU	76.724	464	94	5	30	490	38	490	0.0	686
sp|Q96MC6|MF14A_HUMAN	tr|A0A2K5VC27|A0A2K5VC27_MACFA	76.724	464	94	5	30	490	38	490	0.0	686
sp|Q96MC6|MF14A_HUMAN	sp|Q5SR56|MF14B_HUMAN	76.724	464	94	5	30	490	38	490	0.0	686
sp|Q96MC6|MF14A_HUMAN	tr|A0A3B4VQZ9|A0A3B4VQZ9_SERDU	75.108	462	97	4	30	490	14	458	0.0	686
sp|Q96MC6|MF14A_HUMAN	tr|A0A3B4UHX4|A0A3B4UHX4_SERDU	68.750	496	130	7	4	490	2	481	0.0	685
sp|Q96MC6|MF14A_HUMAN	tr|G3QZH9|G3QZH9_GORGO	76.724	464	94	5	30	490	38	490	0.0	685
sp|Q96MC6|MF14A_HUMAN	tr|A0A0D9R3T4|A0A0D9R3T4_CHLSB	76.509	464	95	5	30	490	38	490	0.0	685
sp|Q96MC6|MF14A_HUMAN	tr|A0A2K6TNU5|A0A2K6TNU5_SAIBB	76.190	462	98	4	30	490	38	488	0.0	684
sp|Q96MC6|MF14A_HUMAN	tr|K7DTX8|K7DTX8_PANTR	76.509	464	95	5	30	490	38	490	0.0	683
sp|Q96MC6|MF14A_HUMAN	tr|A0A2K5LYH5|A0A2K5LYH5_CERAT	76.509	464	95	5	30	490	38	490	0.0	683
sp|Q96MC6|MF14A_HUMAN	tr|H2PSR6|H2PSR6_PONAB	75.862	464	98	4	30	490	38	490	0.0	682
sp|Q96MC6|MF14A_HUMAN	tr|U3DWP3|U3DWP3_CALJA	75.758	462	100	4	30	490	38	488	0.0	682
sp|Q96MC6|MF14A_HUMAN	tr|A0A091HJV9|A0A091HJV9_CALAN	74.353	464	112	3	30	490	2	461	0.0	682
sp|Q96MC6|MF14A_HUMAN	tr|A0A2K6JX61|A0A2K6JX61_RHIBE	75.810	463	99	4	30	490	38	489	0.0	681
sp|Q96MC6|MF14A_HUMAN	tr|A0A2K6FK90|A0A2K6FK90_PROCO	76.078	464	96	5	30	490	39	490	0.0	681
sp|Q96MC6|MF14A_HUMAN	tr|A0A2K5XPP3|A0A2K5XPP3_MANLE	76.509	464	95	5	30	490	22	474	0.0	681
sp|Q96MC6|MF14A_HUMAN	tr|G1SNT0|G1SNT0_RABIT	75.862	464	98	4	30	490	38	490	0.0	681
sp|Q96MC6|MF14A_HUMAN	tr|A0A2Y9E182|A0A2Y9E182_TRIMA	75.000	468	103	5	26	490	33	489	0.0	680
sp|Q96MC6|MF14A_HUMAN	tr|M3WCW2|M3WCW2_FELCA	75.484	465	98	5	30	490	38	490	0.0	679
sp|Q96MC6|MF14A_HUMAN	tr|A0A1S3FZA3|A0A1S3FZA3_DIPOR	72.008	493	104	5	6	490	23	489	0.0	677
sp|Q96MC6|MF14A_HUMAN	tr|A0A2U3VFY8|A0A2U3VFY8_ODORO	75.647	464	99	5	30	490	38	490	0.0	677
sp|Q96MC6|MF14A_HUMAN	tr|F1PLI9|F1PLI9_CANLF	75.862	464	98	5	30	490	38	490	0.0	676
sp|Q96MC6|MF14A_HUMAN	tr|G3Q2R1|G3Q2R1_GASAC	73.763	465	109	4	30	482	1	464	0.0	673
sp|Q96MC6|MF14A_HUMAN	tr|A0A384C2L1|A0A384C2L1_URSMA	75.000	464	102	4	30	490	24	476	0.0	672
sp|Q96MC6|MF14A_HUMAN	tr|A0A340XN47|A0A340XN47_LIPVE	71.862	494	120	6	5	490	8	490	0.0	672
sp|Q96MC6|MF14A_HUMAN	tr|A0A2Y9FGJ6|A0A2Y9FGJ6_PHYMC	71.862	494	120	6	5	490	8	490	0.0	672
sp|Q96MC6|MF14A_HUMAN	tr|A0A1U7R359|A0A1U7R359_MESAU	74.839	465	101	5	30	490	40	492	0.0	672
sp|Q96MC6|MF14A_HUMAN	tr|G3N7V9|G3N7V9_GASAC	67.871	498	143	6	1	490	2	490	0.0	672
sp|Q96MC6|MF14A_HUMAN	tr|A0A1S3A4N4|A0A1S3A4N4_ERIEU	74.946	463	103	4	30	490	12	463	0.0	671
sp|Q96MC6|MF14A_HUMAN	tr|G3IEJ3|G3IEJ3_CRIGR	99.099	333	3	0	158	490	1	333	0.0	669
sp|Q96MC6|MF14A_HUMAN	tr|A0A452ESW9|A0A452ESW9_CAPHI	71.458	487	116	6	7	490	21	487	0.0	669
sp|Q96MC6|MF14A_HUMAN	tr|L5JYU0|L5JYU0_PTEAL	74.298	463	103	5	30	490	2	450	0.0	667
sp|Q96MC6|MF14A_HUMAN	tr|A0A2U4BXB5|A0A2U4BXB5_TURTR	75.000	464	102	4	30	490	38	490	0.0	665
sp|Q96MC6|MF14A_HUMAN	sp|A4IF94|MF14B_BOVIN	71.663	487	114	6	7	490	21	486	0.0	665
sp|Q96MC6|MF14A_HUMAN	tr|W5Q1Z5|W5Q1Z5_SHEEP	69.574	493	115	5	7	490	21	487	0.0	665
sp|Q96MC6|MF14A_HUMAN	tr|G3TF46|G3TF46_LOXAF	73.763	465	107	4	30	490	2	455	0.0	664
sp|Q96MC6|MF14A_HUMAN	tr|I3LSQ8|I3LSQ8_PIG	73.306	487	107	6	7	490	24	490	0.0	660
sp|Q96MC6|MF14A_HUMAN	tr|A0A3Q2H8H2|A0A3Q2H8H2_HORSE	71.224	490	105	6	26	490	26	504	0.0	658
sp|Q96MC6|MF14A_HUMAN	tr|A0A2Y9MYM5|A0A2Y9MYM5_DELLE	68.872	514	110	6	7	490	24	517	0.0	657
sp|Q96MC6|MF14A_HUMAN	tr|R0L750|R0L750_ANAPL	81.840	413	69	5	82	490	1	411	0.0	656
sp|Q96MC6|MF14A_HUMAN	tr|A0A3Q0DVU1|A0A3Q0DVU1_TARSY	76.322	435	93	4	59	490	2	429	0.0	650
sp|Q96MC6|MF14A_HUMAN	tr|E9FQM2|E9FQM2_DAPPU	65.779	488	161	4	4	486	3	489	0.0	646
sp|Q96MC6|MF14A_HUMAN	tr|A0A2I0MFT8|A0A2I0MFT8_COLLI	76.092	435	95	3	59	490	2	430	0.0	643
sp|Q96MC6|MF14A_HUMAN	tr|A0A091J9K9|A0A091J9K9_EGRGA	83.467	375	62	0	30	404	2	376	0.0	636
sp|Q96MC6|MF14A_HUMAN	tr|A0A096P256|A0A096P256_PAPAN	73.060	464	100	7	30	490	38	479	0.0	635
sp|Q96MC6|MF14A_HUMAN	tr|A0A093GID6|A0A093GID6_DRYPU	83.467	375	62	0	30	404	2	376	0.0	634
sp|Q96MC6|MF14A_HUMAN	tr|H2RS88|H2RS88_TAKRU	74.306	432	93	4	7	437	4	418	0.0	627
sp|Q96MC6|MF14A_HUMAN	tr|A0A067RIP5|A0A067RIP5_ZOONE	66.667	462	138	5	15	463	13	471	0.0	621
sp|Q96MC6|MF14A_HUMAN	tr|A0A2K5DEW2|A0A2K5DEW2_AOTNA	69.913	462	106	6	30	490	38	467	0.0	608
sp|Q96MC6|MF14A_HUMAN	tr|M3Y0H5|M3Y0H5_MUSPF	73.770	427	86	4	73	490	1	410	0.0	606
sp|Q96MC6|MF14A_HUMAN	tr|G1MFX1|G1MFX1_AILME	65.331	499	154	7	4	490	3	494	0.0	600
sp|Q96MC6|MF14A_HUMAN	tr|A0A2R8ZN73|A0A2R8ZN73_PANPA	75.728	412	86	5	82	490	1	401	0.0	595
sp|Q96MC6|MF14A_HUMAN	tr|I3MLW8|I3MLW8_ICTTR	75.243	412	88	5	82	490	1	401	0.0	591
sp|Q96MC6|MF14A_HUMAN	tr|H2TYP6|H2TYP6_TAKRU	66.316	475	123	6	37	490	39	497	0.0	590
sp|Q96MC6|MF14A_HUMAN	tr|H0V209|H0V209_CAVPO	74.757	412	90	5	82	490	1	401	0.0	588
sp|Q96MC6|MF14A_HUMAN	tr|A0A026W5U4|A0A026W5U4_OOCBI	64.286	462	138	5	30	477	47	495	0.0	582
sp|Q96MC6|MF14A_HUMAN	tr|E2BJX4|E2BJX4_HARSA	64.835	455	140	6	30	477	47	488	0.0	575
sp|Q96MC6|MF14A_HUMAN	tr|W5J9G0|W5J9G0_ANODA	62.500	464	139	5	31	460	301	763	0.0	572
sp|Q96MC6|MF14A_HUMAN	tr|D2A581|D2A581_TRICA	63.576	453	154	6	3	453	8	451	0.0	570
sp|Q96MC6|MF14A_HUMAN	tr|A0A0L0CC82|A0A0L0CC82_LUCCU	60.373	482	170	7	12	490	17	480	0.0	563
sp|Q96MC6|MF14A_HUMAN	tr|A0A194PFH9|A0A194PFH9_PAPXU	64.063	448	152	5	6	451	5	445	0.0	563
sp|Q96MC6|MF14A_HUMAN	tr|H9IU39|H9IU39_BOMMO	63.297	455	156	4	6	458	5	450	0.0	563
sp|Q96MC6|MF14A_HUMAN	tr|A0A0L7L2K5|A0A0L7L2K5_9NEOP	64.206	447	152	3	19	464	18	457	0.0	561
sp|Q96MC6|MF14A_HUMAN	tr|Q6NLL3|Q6NLL3_DROME	63.551	428	152	3	31	457	247	671	0.0	553
sp|Q96MC6|MF14A_HUMAN	tr|G1NUC4|G1NUC4_MYOLU	71.807	415	99	5	80	490	1	401	0.0	540
sp|Q96MC6|MF14A_HUMAN	tr|A0A060WT03|A0A060WT03_ONCMY	84.483	290	42	1	1	287	636	925	7.15e-170	508
sp|Q96MC6|MF14A_HUMAN	tr|A0A060XXH9|A0A060XXH9_ONCMY	79.422	277	56	1	132	407	1	277	1.46e-158	457
sp|Q96MC6|MF14A_HUMAN	tr|A0A2I0LJH5|A0A2I0LJH5_COLLI	87.649	251	31	0	23	273	6	256	2.51e-155	451
sp|Q96MC6|MF14A_HUMAN	tr|A0A2I0LJH5|A0A2I0LJH5_COLLI	60.494	162	59	4	305	463	220	379	7.89e-43	160
sp|Q96MC6|MF14A_HUMAN	tr|Q9VPD8|Q9VPD8_DROME	50.230	434	197	5	19	451	7	422	3.64e-136	405
sp|Q96MC6|MF14A_HUMAN	tr|A0A226N6A6|A0A226N6A6_CALSU	66.090	289	71	2	9	297	29	290	2.69e-118	358
sp|Q96MC6|MF14A_HUMAN	tr|A0A226N6A6|A0A226N6A6_CALSU	53.175	126	48	4	369	490	302	420	2.55e-29	124
sp|Q96MC6|MF14A_HUMAN	tr|G5C4C8|G5C4C8_HETGA	74.900	251	52	1	30	280	63	302	3.19e-118	357
sp|Q96MC6|MF14A_HUMAN	tr|G5C4C8|G5C4C8_HETGA	44.444	108	45	4	387	490	283	379	2.43e-15	83.6
sp|Q96MC6|MF14A_HUMAN	tr|F6T8Z4|F6T8Z4_ORNAN	83.333	174	29	0	1	174	1	174	3.68e-98	298
sp|Q96MC6|MF14A_HUMAN	tr|F6RGM8|F6RGM8_ORNAN	71.946	221	58	4	273	490	1	220	1.39e-95	293
sp|Q96MC6|MF14A_HUMAN	tr|A0A5F4W8Q1|A0A5F4W8Q1_CALJA	95.890	146	5	1	288	432	1	146	4.65e-92	281
sp|Q96MC6|MF14A_HUMAN	tr|A0A060XQT4|A0A060XQT4_ONCMY	77.711	166	35	2	1	165	1	165	6.29e-87	268
sp|Q96MC6|MF14A_HUMAN	tr|G3IGM1|G3IGM1_CRIGR	61.792	212	55	4	288	490	1	195	9.02e-80	252
sp|Q96MC6|MF14A_HUMAN	tr|A0A060XRG3|A0A060XRG3_ONCMY	61.137	211	68	4	291	488	9	218	7.27e-78	248
sp|Q96MC6|MF14A_HUMAN	tr|G5C684|G5C684_HETGA	61.836	207	64	6	288	490	1	196	2.35e-74	238
sp|Q96MC6|MF14A_HUMAN	tr|A0A5F4VT13|A0A5F4VT13_CALJA	93.388	121	8	0	3	123	4	124	4.90e-71	227
sp|Q96MC6|MF14A_HUMAN	tr|G5ALK0|G5ALK0_HETGA	89.362	94	10	0	30	123	2	95	9.76e-50	170
sp|Q96MC6|MF14A_HUMAN	sp|Q5VZR4|MF14C_HUMAN	79.439	107	19	1	30	133	38	144	3.66e-49	170
sp|Q96MC6|MF14A_HUMAN	tr|Q9VPD9|Q9VPD9_DROME	46.032	189	102	0	30	218	18	206	8.08e-49	180
sp|Q96MC6|MF14A_HUMAN	tr|Q9VPD9|Q9VPD9_DROME	34.513	226	130	4	227	452	283	490	7.21e-20	98.2
sp|Q96MC6|MF14A_HUMAN	tr|A0A2I3RLY2|A0A2I3RLY2_PANTR	78.505	107	20	1	30	133	38	144	1.09e-48	169
sp|Q96MC6|MF14A_HUMAN	tr|A0A060WZK8|A0A060WZK8_ONCMY	70.229	131	36	2	336	464	1	130	1.54e-48	169
sp|Q96MC6|MF14A_HUMAN	tr|Q9VPE0|Q9VPE0_DROME	46.277	188	101	0	31	218	19	206	2.08e-48	179
sp|Q96MC6|MF14A_HUMAN	tr|Q9VPE0|Q9VPE0_DROME	32.743	226	132	3	227	452	283	488	7.42e-16	85.9
sp|Q96MC6|MF14A_HUMAN	tr|B8C2H0|B8C2H0_THAPS	29.240	342	222	7	57	390	118	447	3.79e-43	165
sp|Q96MC6|MF14A_HUMAN	tr|A0A2I0LG49|A0A2I0LG49_COLLI	67.021	94	27	3	373	464	1	92	4.11e-25	103
sp|Q96MC6|MF14A_HUMAN	tr|A0A445BG80|A0A445BG80_ARAHY	26.705	352	229	10	54	386	37	378	1.89e-21	102
sp|Q96MC6|MF14A_HUMAN	tr|A0A444XSU9|A0A444XSU9_ARAHY	26.420	352	230	10	54	386	37	378	3.84e-21	101
sp|Q96MC6|MF14A_HUMAN	tr|A0A445CCN7|A0A445CCN7_ARAHY	24.784	347	222	8	73	389	51	388	5.67e-18	91.7
sp|Q96MC6|MF14A_HUMAN	tr|A0A445BRI1|A0A445BRI1_ARAHY	24.784	347	222	8	73	389	51	388	7.39e-18	91.3
sp|Q96MC6|MF14A_HUMAN	tr|M0SXN5|M0SXN5_MUSAM	25.000	344	218	7	73	386	49	382	3.56e-17	89.4
sp|Q96MC6|MF14A_HUMAN	tr|A0A139WEK6|A0A139WEK6_TRICA	26.205	332	220	8	73	385	79	404	1.39e-16	87.8
sp|Q96MC6|MF14A_HUMAN	tr|A0A1D6HFI1|A0A1D6HFI1_MAIZE	23.567	471	289	16	39	470	9	447	3.61e-16	86.3
sp|Q96MC6|MF14A_HUMAN	tr|A0A3B5ZUQ4|A0A3B5ZUQ4_WHEAT	23.547	344	230	5	73	389	50	387	9.28e-16	85.1
sp|Q96MC6|MF14A_HUMAN	tr|A0A445BEB4|A0A445BEB4_ARAHY	21.777	349	243	9	73	399	54	394	9.34e-16	85.1
sp|Q96MC6|MF14A_HUMAN	tr|A0A067RGV1|A0A067RGV1_ZOONE	25.148	338	230	8	69	386	140	474	1.64e-15	84.7
sp|Q96MC6|MF14A_HUMAN	tr|E9GHY0|E9GHY0_DAPPU	25.000	364	243	10	58	396	51	409	2.97e-15	83.6
sp|Q96MC6|MF14A_HUMAN	tr|A0A3B5Y0W0|A0A3B5Y0W0_WHEAT	22.965	344	232	5	73	389	50	387	9.56e-15	82.0
sp|Q96MC6|MF14A_HUMAN	tr|B8BJ48|B8BJ48_ORYSI	22.590	332	232	7	73	386	43	367	1.17e-14	81.6
sp|Q96MC6|MF14A_HUMAN	tr|A0A3B6QIE6|A0A3B6QIE6_WHEAT	23.544	395	250	11	39	389	9	395	2.69e-14	80.5
sp|Q96MC6|MF14A_HUMAN	tr|F4K1G9|F4K1G9_ARATH	23.308	399	257	13	23	386	1	385	6.72e-14	79.3
sp|Q96MC6|MF14A_HUMAN	tr|A0A3B6NSM6|A0A3B6NSM6_WHEAT	23.544	395	250	11	39	389	9	395	7.47e-14	79.3
sp|Q96MC6|MF14A_HUMAN	tr|A0A3B6PNA5|A0A3B6PNA5_WHEAT	23.291	395	251	11	39	389	9	395	2.09e-13	77.8
sp|Q96MC6|MF14A_HUMAN	tr|B4FQC5|B4FQC5_MAIZE	23.145	337	243	7	63	386	45	378	2.00e-12	74.7
sp|Q96MC6|MF14A_HUMAN	tr|A0A2K3CT74|A0A2K3CT74_CHLRE	32.867	143	81	4	83	217	100	235	4.09e-12	74.3
sp|Q96MC6|MF14A_HUMAN	tr|A0A2K3CT74|A0A2K3CT74_CHLRE	25.346	217	132	7	270	483	463	652	1.16e-04	50.8
sp|Q96MC6|MF14A_HUMAN	tr|A2X843|A2X843_ORYSI	23.919	393	251	10	39	389	9	395	5.11e-12	73.6
sp|Q96MC6|MF14A_HUMAN	tr|R0LTV9|R0LTV9_ANAPL	33.333	162	97	4	69	221	84	243	5.65e-12	73.6
sp|Q96MC6|MF14A_HUMAN	tr|W5JNI9|W5JNI9_ANODA	22.353	340	234	9	80	393	98	433	7.49e-12	73.2
sp|Q96MC6|MF14A_HUMAN	tr|W5JLJ4|W5JLJ4_ANODA	24.269	342	238	8	72	394	343	682	8.36e-12	73.6
sp|Q96MC6|MF14A_HUMAN	tr|A0A3B6MQ66|A0A3B6MQ66_WHEAT	22.866	328	220	8	73	378	64	380	8.38e-12	72.8
sp|Q96MC6|MF14A_HUMAN	tr|A0A093I783|A0A093I783_DRYPU	24.930	357	238	10	69	400	84	435	9.05e-12	72.8
sp|Q96MC6|MF14A_HUMAN	tr|A0A3B6KD11|A0A3B6KD11_WHEAT	22.356	331	229	8	67	378	59	380	1.09e-11	72.8
sp|Q96MC6|MF14A_HUMAN	tr|A0A1U7S718|A0A1U7S718_ALLSI	33.125	160	100	2	69	221	100	259	1.17e-11	72.4
sp|Q96MC6|MF14A_HUMAN	tr|A0A151P9A3|A0A151P9A3_ALLMI	33.125	160	100	2	69	221	103	262	1.73e-11	72.0
sp|Q96MC6|MF14A_HUMAN	tr|A0A0Q3NYN0|A0A0Q3NYN0_AMAAE	27.072	362	224	15	69	400	84	435	2.11e-11	71.6
sp|Q96MC6|MF14A_HUMAN	tr|E2BNI5|E2BNI5_HARSA	25.000	340	227	7	70	386	69	403	2.16e-11	71.6
sp|Q96MC6|MF14A_HUMAN	tr|A0A4X2LSD9|A0A4X2LSD9_VOMUR	24.242	363	233	12	69	400	88	439	2.78e-11	71.2
sp|Q96MC6|MF14A_HUMAN	tr|A0A1S3PHE3|A0A1S3PHE3_SALSA	25.138	362	231	12	69	399	76	428	3.57e-11	70.9
sp|Q96MC6|MF14A_HUMAN	tr|A0A0L0CK32|A0A0L0CK32_LUCCU	21.829	339	244	8	69	388	111	447	5.53e-11	70.5
sp|Q96MC6|MF14A_HUMAN	tr|K7FQB1|K7FQB1_PELSI	33.544	158	95	3	72	221	88	243	6.54e-11	69.3
sp|Q96MC6|MF14A_HUMAN	tr|A0A0L0C7Q4|A0A0L0C7Q4_LUCCU	22.222	315	219	7	90	390	138	440	8.39e-11	70.1
sp|Q96MC6|MF14A_HUMAN	tr|A0A444XUG4|A0A444XUG4_ARAHY	20.055	364	228	10	73	399	54	391	1.54e-10	69.7
sp|Q96MC6|MF14A_HUMAN	tr|Q9V395|Q9V395_DROME	22.985	335	235	8	72	386	111	442	5.23e-10	67.4
sp|Q96MC6|MF14A_HUMAN	tr|A0A2I0MMC4|A0A2I0MMC4_COLLI	25.000	360	234	12	69	400	84	435	9.17e-10	66.6
sp|Q96MC6|MF14A_HUMAN	tr|A0A226MM69|A0A226MM69_CALSU	30.625	160	104	2	69	221	897	1056	1.00e-09	67.4
sp|Q96MC6|MF14A_HUMAN	tr|Q54IT2|Q54IT2_DICDI	20.952	315	218	11	86	380	99	402	1.11e-09	66.2
sp|Q96MC6|MF14A_HUMAN	tr|A0A1P8AXC3|A0A1P8AXC3_ARATH	22.980	396	256	11	39	389	11	402	1.19e-09	66.2
sp|Q96MC6|MF14A_HUMAN	tr|A0A091IHR1|A0A091IHR1_CALAN	30.120	166	108	3	63	221	79	243	1.28e-09	66.2
sp|Q96MC6|MF14A_HUMAN	tr|A0A091IHR1|A0A091IHR1_CALAN	33.333	54	36	0	347	400	379	432	6.5	35.4
sp|Q96MC6|MF14A_HUMAN	tr|A0A087RDX7|A0A087RDX7_APTFO	30.625	160	104	2	69	221	84	243	1.30e-09	66.2
sp|Q96MC6|MF14A_HUMAN	tr|A0A0L0CFW9|A0A0L0CFW9_LUCCU	21.471	340	222	12	92	393	143	475	1.92e-09	66.2
sp|Q96MC6|MF14A_HUMAN	tr|A0A0L0CFW9|A0A0L0CFW9_LUCCU	24.306	144	96	4	91	221	622	765	0.96	38.1
sp|Q96MC6|MF14A_HUMAN	tr|Q86B08|Q86B08_DICDI	23.003	313	226	9	78	380	97	404	2.25e-09	65.5
sp|Q96MC6|MF14A_HUMAN	tr|Q54N46|Q54N46_DICDI	21.698	318	211	9	86	380	174	476	2.79e-09	65.5
sp|Q96MC6|MF14A_HUMAN	tr|A0A060WBC0|A0A060WBC0_ONCMY	29.299	157	104	2	69	218	76	232	2.85e-09	64.3
sp|Q96MC6|MF14A_HUMAN	tr|B8AWC9|B8AWC9_ORYSI	21.937	351	196	10	73	389	47	353	3.06e-09	64.7
sp|Q96MC6|MF14A_HUMAN	tr|Q86AR0|Q86AR0_DICDI	21.515	330	237	8	78	393	91	412	6.71e-09	63.9
sp|Q96MC6|MF14A_HUMAN	tr|A0A091JI52|A0A091JI52_EGRGA	31.481	162	100	4	69	221	88	247	6.76e-09	63.9
sp|Q96MC6|MF14A_HUMAN	tr|G1KVQ2|G1KVQ2_ANOCA	25.731	342	214	12	72	386	88	416	7.28e-09	63.9
sp|Q96MC6|MF14A_HUMAN	sp|Q0P5M9|MFS10_BOVIN	32.258	155	99	2	69	221	85	235	1.08e-08	63.2
sp|Q96MC6|MF14A_HUMAN	tr|A0A091XRU3|A0A091XRU3_OPIHO	30.000	160	105	2	69	221	84	243	1.19e-08	63.2
sp|Q96MC6|MF14A_HUMAN	tr|A0A452EKY7|A0A452EKY7_CAPHI	31.613	155	100	2	69	221	85	235	1.24e-08	63.2
sp|Q96MC6|MF14A_HUMAN	tr|A0A1P8B0Q4|A0A1P8B0Q4_ARATH	21.937	351	240	8	73	389	67	417	1.50e-08	62.8
sp|Q96MC6|MF14A_HUMAN	tr|A0A3B4T9H5|A0A3B4T9H5_SERDU	25.070	355	229	10	69	395	77	422	2.19e-08	62.4
sp|Q96MC6|MF14A_HUMAN	tr|G3PKN7|G3PKN7_GASAC	24.339	378	206	13	69	395	81	429	2.30e-08	62.0
sp|Q96MC6|MF14A_HUMAN	tr|Q1EC10|Q1EC10_DROME	22.152	316	213	10	92	380	127	436	2.55e-08	62.0
sp|Q96MC6|MF14A_HUMAN	tr|G3UHD6|G3UHD6_LOXAF	24.784	347	232	10	69	395	82	419	3.94e-08	61.6
sp|Q96MC6|MF14A_HUMAN	tr|B8BUN9|B8BUN9_THAPS	23.699	173	108	5	292	463	1	150	4.51e-08	58.2
sp|Q96MC6|MF14A_HUMAN	tr|F1PHE4|F1PHE4_CANLF	27.136	199	135	6	42	233	44	239	6.52e-08	60.8
sp|Q96MC6|MF14A_HUMAN	tr|A0A480VW61|A0A480VW61_PIG	32.500	160	94	3	69	222	85	236	7.01e-08	60.8
sp|Q96MC6|MF14A_HUMAN	tr|F4IMD9|F4IMD9_ARATH	21.348	356	233	6	73	389	51	398	9.29e-08	60.5
sp|Q96MC6|MF14A_HUMAN	tr|G1NJZ6|G1NJZ6_MELGA	24.507	355	232	11	69	399	80	422	9.37e-08	60.1
sp|Q96MC6|MF14A_HUMAN	tr|A0A1S3FRZ9|A0A1S3FRZ9_DIPOR	30.968	155	101	2	69	221	61	211	1.04e-07	60.1
sp|Q96MC6|MF14A_HUMAN	tr|D6WVQ3|D6WVQ3_TRICA	22.654	309	205	8	89	368	107	410	1.04e-07	60.1
sp|Q96MC6|MF14A_HUMAN	tr|M0TYR9|M0TYR9_MUSAM	26.712	146	105	1	243	386	35	180	1.06e-07	58.5
sp|Q96MC6|MF14A_HUMAN	tr|W5PZ89|W5PZ89_SHEEP	31.818	154	98	3	69	220	83	231	1.06e-07	59.7
sp|Q96MC6|MF14A_HUMAN	tr|A0A1L8HKS8|A0A1L8HKS8_XENLA	28.025	157	106	2	69	218	83	239	1.58e-07	59.7
sp|Q96MC6|MF14A_HUMAN	tr|A0A1L8HT37|A0A1L8HT37_XENLA	28.025	157	106	2	69	218	80	236	1.89e-07	59.3
sp|Q96MC6|MF14A_HUMAN	tr|Q9VY22|Q9VY22_DROME	22.018	327	231	9	90	404	171	485	2.09e-07	59.3
sp|Q96MC6|MF14A_HUMAN	tr|M0TYR8|M0TYR8_MUSAM	26.400	125	85	2	64	181	18	142	2.14e-07	55.8
sp|Q96MC6|MF14A_HUMAN	tr|A0A337SWD5|A0A337SWD5_FELCA	29.936	157	104	2	69	223	85	237	2.36e-07	58.9
sp|Q96MC6|MF14A_HUMAN	tr|A0A1U8BX75|A0A1U8BX75_MESAU	29.032	155	104	2	69	221	85	235	3.02e-07	58.5
sp|Q96MC6|MF14A_HUMAN	tr|A0A5G3IF12|A0A5G3IF12_XENTR	28.025	157	106	2	69	218	80	236	3.55e-07	58.5
sp|Q96MC6|MF14A_HUMAN	tr|Q869U5|Q869U5_DICDI	21.951	369	249	14	42	385	47	401	4.16e-07	58.2
sp|Q96MC6|MF14A_HUMAN	tr|A0A2U3X4K5|A0A2U3X4K5_ODORO	24.793	242	163	6	1	223	1	242	4.19e-07	58.2
sp|Q96MC6|MF14A_HUMAN	tr|G3I0J2|G3I0J2_CRIGR	29.032	155	104	2	69	221	85	235	4.81e-07	58.2
sp|Q96MC6|MF14A_HUMAN	tr|A0A026WC47|A0A026WC47_OOCBI	32.231	121	80	1	70	188	73	193	6.83e-07	57.4
sp|Q96MC6|MF14A_HUMAN	tr|A0A5K1TTX1|A0A5K1TTX1_CALJA	30.818	159	96	3	69	221	84	234	7.30e-07	57.4
sp|Q96MC6|MF14A_HUMAN	tr|A0A3Q0DRK5|A0A3Q0DRK5_TARSY	30.769	156	94	3	69	218	13	160	7.31e-07	57.4
sp|Q96MC6|MF14A_HUMAN	tr|G5BCH0|G5BCH0_HETGA	24.561	342	227	9	75	395	38	369	7.33e-07	57.4
sp|Q96MC6|MF14A_HUMAN	tr|A0A2K6FY30|A0A2K6FY30_PROCO	31.447	159	95	3	69	221	85	235	7.72e-07	57.4
sp|Q96MC6|MF14A_HUMAN	tr|F6PLE7|F6PLE7_HORSE	32.298	161	91	5	69	221	304	454	8.72e-07	57.4
sp|Q96MC6|MF14A_HUMAN	tr|W5PU30|W5PU30_SHEEP	24.332	337	205	11	27	316	32	365	8.80e-07	57.4
sp|Q96MC6|MF14A_HUMAN	sp|Q9D2V8|MFS10_MOUSE	27.742	155	106	2	69	221	85	235	8.89e-07	57.0
sp|Q96MC6|MF14A_HUMAN	tr|A0A286ZNG6|A0A286ZNG6_PIG	24.873	197	135	4	1	186	1	195	9.23e-07	57.0
sp|Q96MC6|MF14A_HUMAN	tr|A0A2U3XPN9|A0A2U3XPN9_LEPWE	24.590	244	161	7	1	223	1	242	9.59e-07	57.0
sp|Q96MC6|MF14A_HUMAN	tr|A0A151NXI9|A0A151NXI9_ALLMI	29.050	179	122	4	26	201	8	184	1.06e-06	55.5
sp|Q96MC6|MF14A_HUMAN	tr|Q54JQ8|Q54JQ8_DICDI	25.325	154	106	3	41	185	177	330	1.08e-06	57.4
sp|Q96MC6|MF14A_HUMAN	tr|Q54JQ8|Q54JQ8_DICDI	27.907	86	56	3	314	393	502	587	5.0	35.8
sp|Q96MC6|MF14A_HUMAN	tr|L5K7U4|L5K7U4_PTEAL	31.447	159	95	3	69	221	138	288	1.09e-06	57.0
sp|Q96MC6|MF14A_HUMAN	tr|A0A2K6JTT1|A0A2K6JTT1_RHIBE	24.425	348	232	10	69	395	84	421	1.17e-06	56.6
sp|Q96MC6|MF14A_HUMAN	tr|A0A194QK93|A0A194QK93_PAPXU	21.519	316	208	9	92	380	112	414	1.24e-06	57.0
sp|Q96MC6|MF14A_HUMAN	tr|A0A2K5D6A1|A0A2K5D6A1_AOTNA	31.447	159	95	3	69	221	84	234	1.26e-06	56.6
sp|Q96MC6|MF14A_HUMAN	tr|A0A2Y9LPJ3|A0A2Y9LPJ3_DELLE	30.818	159	96	3	69	221	85	235	1.34e-06	56.6
sp|Q96MC6|MF14A_HUMAN	tr|M0UCE4|M0UCE4_MUSAM	24.691	162	122	0	232	393	7	168	1.42e-06	54.7
sp|Q96MC6|MF14A_HUMAN	tr|A0A384DBS9|A0A384DBS9_URSMA	29.677	155	103	2	69	221	85	235	1.55e-06	56.2
sp|Q96MC6|MF14A_HUMAN	tr|A0A194QJP3|A0A194QJP3_PAPXU	20.923	325	228	6	91	393	112	429	1.63e-06	56.2
sp|Q96MC6|MF14A_HUMAN	tr|A0A340YGX3|A0A340YGX3_LIPVE	31.447	159	95	3	69	221	85	235	1.72e-06	56.2
sp|Q96MC6|MF14A_HUMAN	tr|H0X415|H0X415_OTOGA	30.818	159	96	3	69	221	85	235	1.77e-06	56.2
sp|Q96MC6|MF14A_HUMAN	tr|A0A2K6U8L2|A0A2K6U8L2_SAIBB	31.447	159	95	3	69	221	84	234	1.82e-06	56.2
sp|Q96MC6|MF14A_HUMAN	tr|A0A026X287|A0A026X287_OOCBI	21.283	343	249	8	80	405	86	424	1.91e-06	56.2
sp|Q96MC6|MF14A_HUMAN	tr|A0A384CS94|A0A384CS94_URSMA	30.702	114	77	2	75	186	21	134	2.40e-06	53.5
sp|Q96MC6|MF14A_HUMAN	tr|G1M3M7|G1M3M7_AILME	29.252	147	100	3	42	186	43	187	2.69e-06	55.8
sp|Q96MC6|MF14A_HUMAN	tr|A0A3B6LJG4|A0A3B6LJG4_WHEAT	22.819	298	195	10	67	341	63	348	2.84e-06	55.1
sp|Q96MC6|MF14A_HUMAN	tr|M3YHG3|M3YHG3_MUSPF	26.804	194	128	5	42	223	53	244	2.96e-06	55.5
sp|Q96MC6|MF14A_HUMAN	tr|G1M7J9|G1M7J9_AILME	30.968	155	101	2	69	221	85	235	3.23e-06	55.5
sp|Q96MC6|MF14A_HUMAN	tr|A0A1U8DCW0|A0A1U8DCW0_ALLSI	28.834	163	112	3	26	186	87	247	3.54e-06	55.5
sp|Q96MC6|MF14A_HUMAN	tr|M0TCY9|M0TCY9_MUSAM	26.724	116	78	2	73	181	27	142	3.80e-06	52.4
sp|Q96MC6|MF14A_HUMAN	tr|A0A2K5ZP78|A0A2K5ZP78_MANLE	30.000	170	96	5	69	223	84	245	4.46e-06	54.7
sp|Q96MC6|MF14A_HUMAN	tr|A0A337S8K8|A0A337S8K8_FELCA	27.891	147	102	2	42	186	51	195	4.53e-06	55.1
sp|Q96MC6|MF14A_HUMAN	tr|A0A2Y9DYR1|A0A2Y9DYR1_TRIMA	22.767	347	239	8	69	395	85	422	6.48e-06	54.3
sp|Q96MC6|MF14A_HUMAN	tr|A0A3B5YXH7|A0A3B5YXH7_WHEAT	22.053	263	183	5	145	389	13	271	6.95e-06	53.9
sp|Q96MC6|MF14A_HUMAN	tr|H2R414|H2R414_PANTR	30.818	159	95	4	69	220	84	234	7.08e-06	54.3
sp|Q96MC6|MF14A_HUMAN	tr|A0A2U3Y913|A0A2U3Y913_LEPWE	30.968	155	101	2	69	221	85	235	7.10e-06	54.3
sp|Q96MC6|MF14A_HUMAN	tr|A0A2K5WMF2|A0A2K5WMF2_MACFA	30.818	159	95	4	69	220	84	234	7.49e-06	54.3
sp|Q96MC6|MF14A_HUMAN	tr|A0A067RJA9|A0A067RJA9_ZOONE	20.772	337	221	10	91	390	100	427	7.96e-06	54.3
sp|Q96MC6|MF14A_HUMAN	tr|A0A096MXX0|A0A096MXX0_PAPAN	30.481	187	110	6	69	243	84	262	8.03e-06	54.3
sp|Q96MC6|MF14A_HUMAN	tr|D6WRL5|D6WRL5_TRICA	20.155	258	186	5	143	388	184	433	8.57e-06	54.3
sp|Q96MC6|MF14A_HUMAN	tr|G7MFT3|G7MFT3_MACMU	30.481	187	110	6	69	243	84	262	8.83e-06	53.9
sp|Q96MC6|MF14A_HUMAN	tr|A0A194PHZ0|A0A194PHZ0_PAPXU	24.747	198	132	4	58	238	26	223	9.11e-06	53.9
sp|Q96MC6|MF14A_HUMAN	tr|A0A1S3R914|A0A1S3R914_SALSA	23.955	359	214	12	80	386	108	459	9.46e-06	53.9
sp|Q96MC6|MF14A_HUMAN	tr|A0A2K5MNA9|A0A2K5MNA9_CERAT	30.818	159	95	4	69	220	84	234	1.15e-05	53.5
sp|Q96MC6|MF14A_HUMAN	tr|A0A2I2YCQ4|A0A2I2YCQ4_GORGO	30.818	159	95	4	69	220	84	234	1.18e-05	53.5
sp|Q96MC6|MF14A_HUMAN	tr|Q0E8E1|Q0E8E1_DROME	20.710	338	224	14	89	393	135	461	1.31e-05	53.5
sp|Q96MC6|MF14A_HUMAN	tr|A0A2R9C7J9|A0A2R9C7J9_PANPA	30.818	159	95	4	69	220	84	234	1.34e-05	53.5
sp|Q96MC6|MF14A_HUMAN	sp|Q14728|MFS10_HUMAN	30.818	159	95	4	69	220	84	234	1.44e-05	53.5
sp|Q96MC6|MF14A_HUMAN	tr|A0A194QAI0|A0A194QAI0_PAPXU	19.355	341	228	8	82	390	149	474	1.48e-05	53.5
sp|Q96MC6|MF14A_HUMAN	tr|H2V1R3|H2V1R3_TAKRU	25.698	179	113	4	69	233	78	250	1.49e-05	53.1
sp|Q96MC6|MF14A_HUMAN	tr|H2V1R3|H2V1R3_TAKRU	32.653	49	33	0	347	395	375	423	6.7	35.4
sp|Q96MC6|MF14A_HUMAN	tr|E1BAZ5|E1BAZ5_BOVIN	25.455	220	147	7	27	232	32	248	1.52e-05	53.5
sp|Q96MC6|MF14A_HUMAN	tr|M3YHL6|M3YHL6_MUSPF	29.032	155	104	2	69	221	85	235	1.71e-05	53.1
sp|Q96MC6|MF14A_HUMAN	tr|A0A1S3WW84|A0A1S3WW84_ERIEU	23.032	343	243	7	69	395	84	421	1.78e-05	53.1
sp|Q96MC6|MF14A_HUMAN	tr|A0A0D9RTD6|A0A0D9RTD6_CHLSB	30.189	159	96	4	69	220	84	234	1.92e-05	53.1
sp|Q96MC6|MF14A_HUMAN	tr|A0A5F4CDZ1|A0A5F4CDZ1_CANLF	29.032	155	103	3	69	220	85	235	2.05e-05	52.8
sp|Q96MC6|MF14A_HUMAN	tr|G1QH88|G1QH88_NOMLE	30.818	159	95	4	69	220	27	177	2.10e-05	52.8
sp|Q96MC6|MF14A_HUMAN	tr|A0A060WBG7|A0A060WBG7_ONCMY	23.796	353	220	11	80	386	78	427	2.70e-05	52.4
sp|Q96MC6|MF14A_HUMAN	tr|W5JP90|W5JP90_ANODA	23.684	304	179	11	80	346	111	398	2.89e-05	52.4
sp|Q96MC6|MF14A_HUMAN	tr|A0A1S3FGN7|A0A1S3FGN7_DIPOR	25.658	152	109	3	37	186	46	195	3.49e-05	52.0
sp|Q96MC6|MF14A_HUMAN	tr|C0HBS5|C0HBS5_SALSA	18.209	335	254	5	75	398	61	386	3.75e-05	52.0
sp|Q96MC6|MF14A_HUMAN	tr|A0A452FZ13|A0A452FZ13_CAPHI	26.482	253	167	9	80	316	72	321	4.17e-05	52.0
sp|Q96MC6|MF14A_HUMAN	tr|A0A2R9BQM7|A0A2R9BQM7_PANPA	27.465	142	99	2	42	181	51	190	4.34e-05	52.0
sp|Q96MC6|MF14A_HUMAN	tr|Q5B2U0|Q5B2U0_EMENI	26.190	168	117	3	72	232	77	244	4.49e-05	51.6
sp|Q96MC6|MF14A_HUMAN	tr|A0A2I3T7L7|A0A2I3T7L7_PANTR	27.465	142	99	2	42	181	51	190	4.51e-05	52.0
sp|Q96MC6|MF14A_HUMAN	tr|A0A5G3ICD9|A0A5G3ICD9_XENTR	22.311	251	158	8	75	296	54	296	4.66e-05	51.6
sp|Q96MC6|MF14A_HUMAN	tr|G3T726|G3T726_LOXAF	27.891	147	102	3	42	186	37	181	8.15e-05	50.8
sp|Q96MC6|MF14A_HUMAN	tr|A0A2U3VMJ3|A0A2U3VMJ3_ODORO	28.571	154	105	2	69	220	156	306	9.57e-05	50.8
sp|Q96MC6|MF14A_HUMAN	tr|F7F958|F7F958_ORNAN	29.907	107	73	1	82	186	6	112	1.24e-04	50.1
sp|Q96MC6|MF14A_HUMAN	tr|A0A091JX42|A0A091JX42_EGRGA	27.193	114	81	1	75	186	33	146	1.36e-04	50.1
sp|Q96MC6|MF14A_HUMAN	tr|A0A1U7TYQ3|A0A1U7TYQ3_TARSY	26.606	109	78	1	75	181	21	129	1.49e-04	50.1
sp|Q96MC6|MF14A_HUMAN	tr|R0K7U9|R0K7U9_ANAPL	26.606	109	78	1	75	181	36	144	2.03e-04	49.7
sp|Q96MC6|MF14A_HUMAN	sp|Q0P4G6|GTR10_XENTR	27.149	221	141	8	31	242	2	211	2.08e-04	49.7
sp|Q96MC6|MF14A_HUMAN	tr|I3NFS8|I3NFS8_ICTTR	29.730	148	98	2	76	221	59	202	2.10e-04	49.7
sp|Q96MC6|MF14A_HUMAN	tr|H0ZHQ3|H0ZHQ3_TAEGU	25.850	147	105	2	42	186	16	160	2.19e-04	49.7
sp|Q96MC6|MF14A_HUMAN	tr|A0A1S3NXG2|A0A1S3NXG2_SALSA	28.182	110	75	2	75	181	56	164	2.49e-04	47.8
sp|Q96MC6|MF14A_HUMAN	tr|H9JBX5|H9JBX5_BOMMO	23.034	178	110	5	72	228	48	219	3.21e-04	49.3
sp|Q96MC6|MF14A_HUMAN	tr|H9JAJ5|H9JAJ5_BOMMO	18.605	344	243	9	91	404	163	499	3.24e-04	49.3
sp|Q96MC6|MF14A_HUMAN	tr|A0A3B6IRW7|A0A3B6IRW7_WHEAT	22.478	347	218	11	93	393	102	443	3.33e-04	48.9
sp|Q96MC6|MF14A_HUMAN	tr|K7FJY9|K7FJY9_PELSI	30.556	108	73	2	75	180	21	128	3.56e-04	48.9
sp|Q96MC6|MF14A_HUMAN	tr|G1PL12|G1PL12_MYOLU	27.211	147	103	3	42	186	51	195	3.66e-04	48.9
sp|Q96MC6|MF14A_HUMAN	tr|H9GCI3|H9GCI3_ANOCA	27.778	144	100	3	45	186	48	189	3.76e-04	48.9
sp|Q96MC6|MF14A_HUMAN	tr|A0A3Q2KRV8|A0A3Q2KRV8_HORSE	26.761	142	100	3	42	181	55	194	4.84e-04	48.5
sp|Q96MC6|MF14A_HUMAN	tr|A0A3B6HVM3|A0A3B6HVM3_WHEAT	21.326	347	222	10	93	393	102	443	5.38e-04	48.5
sp|Q96MC6|MF14A_HUMAN	tr|A0A1U7QBE6|A0A1U7QBE6_MESAU	27.922	154	107	3	42	193	41	192	5.46e-04	48.5
sp|Q96MC6|MF14A_HUMAN	tr|A0A0Q3UR81|A0A0Q3UR81_AMAAE	25.899	139	99	2	45	181	33	169	6.20e-04	48.1
sp|Q96MC6|MF14A_HUMAN	tr|M0TCZ0|M0TCZ0_MUSAM	23.913	138	102	2	254	388	19	156	6.23e-04	47.0
sp|Q96MC6|MF14A_HUMAN	tr|A0A091E5E8|A0A091E5E8_FUKDA	33.333	114	74	2	75	186	21	134	6.32e-04	46.2
sp|Q96MC6|MF14A_HUMAN	tr|G1NPN5|G1NPN5_MELGA	27.523	109	77	2	75	181	37	145	6.79e-04	48.1
sp|Q96MC6|MF14A_HUMAN	tr|A0A0L0C1X3|A0A0L0C1X3_LUCCU	21.068	337	224	13	89	393	127	453	7.13e-04	48.1
sp|Q96MC6|MF14A_HUMAN	tr|A0A091W740|A0A091W740_OPIHO	26.786	112	80	2	75	184	34	145	7.31e-04	47.8
sp|Q96MC6|MF14A_HUMAN	tr|A0A060YHF1|A0A060YHF1_ONCMY	28.182	110	75	2	75	181	56	164	0.001	47.8
sp|Q96MC6|MF14A_HUMAN	tr|R1CSP7|R1CSP7_EMIHU	22.542	417	267	12	24	407	45	438	0.001	47.4
sp|Q96MC6|MF14A_HUMAN	tr|A0A091I9V4|A0A091I9V4_CALAN	26.786	112	80	2	75	184	29	140	0.001	47.4
sp|Q96MC6|MF14A_HUMAN	tr|A0A087QW15|A0A087QW15_APTFO	26.606	109	78	1	75	181	34	142	0.001	47.4
sp|Q96MC6|MF14A_HUMAN	tr|I3N918|I3N918_ICTTR	28.947	114	79	2	75	186	21	134	0.001	47.0
sp|Q96MC6|MF14A_HUMAN	tr|A0A099YUZ7|A0A099YUZ7_TINGU	25.439	114	83	1	75	186	34	147	0.001	47.0
sp|Q96MC6|MF14A_HUMAN	tr|A0A026WMI6|A0A026WMI6_OOCBI	21.765	340	215	9	91	390	128	456	0.001	47.4
sp|Q96MC6|MF14A_HUMAN	tr|A0A3B6JGC5|A0A3B6JGC5_WHEAT	21.598	338	217	9	93	391	102	430	0.001	47.0
sp|Q96MC6|MF14A_HUMAN	tr|A0A2I0MS81|A0A2I0MS81_COLLI	27.523	109	77	2	75	181	21	129	0.001	47.0
sp|Q96MC6|MF14A_HUMAN	sp|Q8C0T7|MFSD9_MOUSE	27.891	147	102	3	42	186	41	185	0.002	47.0
sp|Q96MC6|MF14A_HUMAN	tr|A0A2K5D7T7|A0A2K5D7T7_AOTNA	27.465	142	99	2	42	181	51	190	0.002	47.0
sp|Q96MC6|MF14A_HUMAN	tr|A0A4X2K696|A0A4X2K696_VOMUR	27.211	147	103	2	42	186	40	184	0.002	47.0
sp|Q96MC6|MF14A_HUMAN	tr|Q6CDF9|Q6CDF9_YARLI	26.141	241	137	10	41	260	67	287	0.002	46.6
sp|Q96MC6|MF14A_HUMAN	tr|A0A286Y3H4|A0A286Y3H4_CAVPO	28.402	169	104	4	40	205	52	206	0.002	46.6
sp|Q96MC6|MF14A_HUMAN	sp|Q8NBP5|MFSD9_HUMAN	26.761	142	100	2	42	181	51	190	0.002	46.6
sp|Q96MC6|MF14A_HUMAN	tr|R1FAP4|R1FAP4_EMIHU	22.782	417	261	13	24	407	181	569	0.002	46.6
sp|Q96MC6|MF14A_HUMAN	tr|A0A1S3PQA8|A0A1S3PQA8_SALSA	27.273	110	76	2	75	181	72	180	0.002	46.6
sp|Q96MC6|MF14A_HUMAN	tr|H2P5A4|H2P5A4_PONAB	26.761	142	100	2	42	181	51	190	0.002	46.2
sp|Q96MC6|MF14A_HUMAN	tr|F7DVR4|F7DVR4_CALJA	27.465	142	99	2	42	181	51	190	0.002	46.2
sp|Q96MC6|MF14A_HUMAN	tr|A0A067QUZ7|A0A067QUZ7_ZOONE	19.741	309	216	7	89	370	106	409	0.003	46.2
sp|Q96MC6|MF14A_HUMAN	tr|A0A2K6UIH5|A0A2K6UIH5_SAIBB	27.465	142	99	2	42	181	51	190	0.003	46.2
sp|Q96MC6|MF14A_HUMAN	tr|A0A1L8GI77|A0A1L8GI77_XENLA	20.414	338	234	8	75	393	44	365	0.003	46.2
sp|Q96MC6|MF14A_HUMAN	tr|A0A093G0C4|A0A093G0C4_DRYPU	27.523	109	77	2	75	181	34	142	0.003	46.2
sp|Q96MC6|MF14A_HUMAN	tr|A0A4X2KDB1|A0A4X2KDB1_VOMUR	28.070	114	80	1	75	186	21	134	0.003	46.2
sp|Q96MC6|MF14A_HUMAN	tr|E2BSZ7|E2BSZ7_HARSA	20.571	350	208	12	91	390	147	476	0.003	46.2
sp|Q96MC6|MF14A_HUMAN	tr|A0A194PXM6|A0A194PXM6_PAPXU	19.722	431	279	13	92	490	490	885	0.003	46.6
sp|Q96MC6|MF14A_HUMAN	tr|W5J2J2|W5J2J2_ANODA	21.222	311	212	10	89	370	136	442	0.003	46.2
sp|Q96MC6|MF14A_HUMAN	tr|Q961H2|Q961H2_DROME	22.892	166	112	5	61	213	110	272	0.003	46.2
sp|Q96MC6|MF14A_HUMAN	tr|G1RXB3|G1RXB3_NOMLE	26.761	142	100	2	42	181	51	190	0.003	46.2
sp|Q96MC6|MF14A_HUMAN	tr|H2UDK3|H2UDK3_TAKRU	28.182	110	75	2	75	181	58	166	0.003	45.8
sp|Q96MC6|MF14A_HUMAN	tr|A0A194PYJ5|A0A194PYJ5_PAPXU	20.798	351	228	12	132	463	186	505	0.003	45.8
sp|Q96MC6|MF14A_HUMAN	tr|A0A2I2ZMH2|A0A2I2ZMH2_GORGO	26.761	142	100	2	42	181	51	190	0.003	45.8
sp|Q96MC6|MF14A_HUMAN	tr|A0A0L7LKJ6|A0A0L7LKJ6_9NEOP	20.000	290	194	8	87	363	85	349	0.003	45.8
sp|Q96MC6|MF14A_HUMAN	tr|A0A1L8HGP7|A0A1L8HGP7_XENLA	24.615	130	95	2	75	201	60	189	0.004	45.8
sp|Q96MC6|MF14A_HUMAN	tr|Q7SFQ2|Q7SFQ2_NEUCR	24.684	158	109	4	72	219	86	243	0.004	45.8
sp|Q96MC6|MF14A_HUMAN	tr|A0A2Y9D7P5|A0A2Y9D7P5_TRIMA	27.692	130	91	3	75	201	21	150	0.004	45.4
sp|Q96MC6|MF14A_HUMAN	tr|D6W8E6|D6W8E6_TRICA	20.630	349	248	9	69	394	70	412	0.004	45.4
sp|Q96MC6|MF14A_HUMAN	tr|D6W6H6|D6W6H6_TRICA	23.171	328	196	12	119	410	368	675	0.005	45.8
sp|Q96MC6|MF14A_HUMAN	tr|A0A194PP29|A0A194PP29_PAPXU	23.529	272	189	8	36	293	4	270	0.005	45.1
sp|Q96MC6|MF14A_HUMAN	tr|H0XDA4|H0XDA4_OTOGA	25.000	148	108	2	41	186	7	153	0.005	45.4
sp|Q96MC6|MF14A_HUMAN	tr|A0A2K6L3B4|A0A2K6L3B4_RHIBE	26.056	142	101	2	42	181	51	190	0.005	45.4
sp|Q96MC6|MF14A_HUMAN	sp|Q3EAQ5|PTR36_ARATH	22.923	349	212	11	93	393	97	436	0.005	45.4
sp|Q96MC6|MF14A_HUMAN	tr|H0WFP9|H0WFP9_OTOGA	20.963	353	235	13	75	400	62	397	0.007	44.7
sp|Q96MC6|MF14A_HUMAN	tr|G3H6H8|G3H6H8_CRIGR	28.947	114	79	2	75	186	21	134	0.008	44.7
sp|Q96MC6|MF14A_HUMAN	tr|H2PCR3|H2PCR3_PONAB	28.931	159	98	4	69	220	132	282	0.011	44.3
sp|Q96MC6|MF14A_HUMAN	tr|E2RLF9|E2RLF9_CANLF	29.121	182	116	5	225	398	330	506	0.014	43.9
sp|Q96MC6|MF14A_HUMAN	tr|A0A3B5K724|A0A3B5K724_TAKRU	19.023	389	238	10	75	419	63	418	0.015	43.9
sp|Q96MC6|MF14A_HUMAN	tr|A0A2K6GBS1|A0A2K6GBS1_PROCO	25.170	147	106	2	42	186	51	195	0.015	43.9
sp|Q96MC6|MF14A_HUMAN	tr|A0A0L7KST7|A0A0L7KST7_9NEOP	19.205	302	219	5	91	368	707	1007	0.016	43.9
sp|Q96MC6|MF14A_HUMAN	tr|A0A194PYA4|A0A194PYA4_PAPXU	21.795	312	211	8	87	369	97	404	0.017	43.5
sp|Q96MC6|MF14A_HUMAN	tr|H9IYV9|H9IYV9_BOMMO	22.590	332	219	10	88	391	42	363	0.019	43.5
sp|Q96MC6|MF14A_HUMAN	tr|A0A3B5KUJ4|A0A3B5KUJ4_TAKRU	23.145	337	216	11	84	389	117	441	0.020	43.5
sp|Q96MC6|MF14A_HUMAN	tr|A0A2K5XG38|A0A2K5XG38_MANLE	23.494	166	108	4	75	238	82	230	0.021	43.5
sp|Q96MC6|MF14A_HUMAN	tr|A0A093GCU9|A0A093GCU9_DRYPU	20.282	355	226	14	75	399	57	384	0.022	43.1
sp|Q96MC6|MF14A_HUMAN	tr|A0A2K5VXG3|A0A2K5VXG3_MACFA	25.688	109	79	1	75	181	82	190	0.024	43.1
sp|Q96MC6|MF14A_HUMAN	tr|A0A2K5LPA5|A0A2K5LPA5_CERAT	23.494	166	108	4	75	238	82	230	0.026	43.1
sp|Q96MC6|MF14A_HUMAN	tr|A0A2U3Y3I4|A0A2U3Y3I4_LEPWE	27.442	215	121	4	236	448	365	546	0.026	43.1
sp|Q96MC6|MF14A_HUMAN	tr|A0A3B4UWZ7|A0A3B4UWZ7_SERDU	19.075	346	240	8	75	399	66	392	0.026	43.1
sp|Q96MC6|MF14A_HUMAN	tr|A0A1D5RC39|A0A1D5RC39_MACMU	25.688	109	79	1	75	181	150	258	0.026	43.1
sp|Q96MC6|MF14A_HUMAN	tr|E9HCE6|E9HCE6_DAPPU	20.349	344	229	11	85	393	110	443	0.027	43.1
sp|Q96MC6|MF14A_HUMAN	tr|A0A3B6KFZ1|A0A3B6KFZ1_WHEAT	20.597	335	229	9	93	393	103	434	0.030	42.7
sp|Q96MC6|MF14A_HUMAN	tr|A0A3B6LJU6|A0A3B6LJU6_WHEAT	20.597	335	229	9	93	393	37	368	0.031	42.7
sp|Q96MC6|MF14A_HUMAN	tr|G1KWZ1|G1KWZ1_ANOCA	25.225	222	133	5	234	454	361	550	0.035	42.7
sp|Q96MC6|MF14A_HUMAN	tr|H2UVT8|H2UVT8_TAKRU	27.857	140	91	4	86	215	126	265	0.036	42.7
sp|Q96MC6|MF14A_HUMAN	tr|A0A0D9RWY6|A0A0D9RWY6_CHLSB	24.648	142	103	2	42	181	51	190	0.036	42.7
sp|Q96MC6|MF14A_HUMAN	tr|E2BW44|E2BW44_HARSA	20.067	299	225	5	103	393	85	377	0.038	42.4
sp|Q96MC6|MF14A_HUMAN	tr|R1D9N4|R1D9N4_EMIHU	26.126	111	80	1	75	183	84	194	0.042	42.0
sp|Q96MC6|MF14A_HUMAN	tr|R1DH53|R1DH53_EMIHU	26.126	111	80	1	75	183	84	194	0.046	42.0
sp|Q96MC6|MF14A_HUMAN	tr|A0A337S912|A0A337S912_FELCA	29.448	163	111	3	236	396	359	519	0.049	42.4
sp|Q96MC6|MF14A_HUMAN	tr|A0A3B4TRB5|A0A3B4TRB5_SERDU	28.182	110	75	2	75	181	56	164	0.050	42.0
sp|Q96MC6|MF14A_HUMAN	tr|A1Z7R6|A1Z7R6_DROME	20.659	334	225	14	93	393	148	474	0.052	42.0
sp|Q96MC6|MF14A_HUMAN	tr|A0A3B6LY69|A0A3B6LY69_WHEAT	19.710	345	233	11	93	393	100	444	0.055	42.0
sp|Q96MC6|MF14A_HUMAN	tr|C0H4E1|C0H4E1_PLAF7	24.444	270	176	8	74	326	68	326	0.059	42.0
sp|Q96MC6|MF14A_HUMAN	tr|A0A096NGH1|A0A096NGH1_PAPAN	25.688	109	79	1	75	181	82	190	0.059	42.0
sp|Q96MC6|MF14A_HUMAN	tr|G3NEY0|G3NEY0_GASAC	23.699	173	118	3	75	234	55	226	0.066	41.6
sp|Q96MC6|MF14A_HUMAN	tr|B7YZU3|B7YZU3_DROME	23.741	139	87	3	91	213	110	245	0.080	41.6
sp|Q96MC6|MF14A_HUMAN	tr|B7YZU3|B7YZU3_DROME	20.915	153	117	2	244	393	370	521	4.3	36.2
sp|Q96MC6|MF14A_HUMAN	tr|A0A0Q3LXX5|A0A0Q3LXX5_AMAAE	29.348	92	60	1	132	218	953	1044	0.095	41.6
sp|Q96MC6|MF14A_HUMAN	tr|D6X4Q1|D6X4Q1_TRICA	24.757	206	147	7	42	242	13	215	0.097	41.2
sp|Q96MC6|MF14A_HUMAN	tr|A0A0L0CFV4|A0A0L0CFV4_LUCCU	20.552	326	234	9	91	393	145	468	0.10	41.2
sp|Q96MC6|MF14A_HUMAN	tr|A0A2U3VT57|A0A2U3VT57_ODORO	25.431	232	129	6	225	448	354	549	0.11	41.2
sp|Q96MC6|MF14A_HUMAN	tr|Q55DK3|Q55DK3_DICDI	19.835	242	171	5	85	306	121	359	0.13	40.8
sp|Q96MC6|MF14A_HUMAN	tr|A0A3B6JF94|A0A3B6JF94_WHEAT	28.571	98	68	1	86	181	109	206	0.13	40.8
sp|Q96MC6|MF14A_HUMAN	tr|A0A3B6HV15|A0A3B6HV15_WHEAT	28.283	99	69	1	86	182	109	207	0.13	40.8
sp|Q96MC6|MF14A_HUMAN	tr|A0A3B6IN48|A0A3B6IN48_WHEAT	28.571	98	68	1	86	181	52	149	0.14	40.8
sp|Q96MC6|MF14A_HUMAN	tr|A0A3Q0HDV9|A0A3Q0HDV9_ALLSI	25.625	160	107	4	236	391	404	555	0.14	40.8
sp|Q96MC6|MF14A_HUMAN	tr|A0A091IAF7|A0A091IAF7_CALAN	20.563	355	225	13	75	399	50	377	0.15	40.4
sp|Q96MC6|MF14A_HUMAN	tr|Q7SA93|Q7SA93_NEUCR	24.161	149	101	3	82	218	164	312	0.15	40.8
sp|Q96MC6|MF14A_HUMAN	tr|A0A3B4TD09|A0A3B4TD09_SERDU	20.963	353	245	10	64	393	82	423	0.15	40.4
sp|Q96MC6|MF14A_HUMAN	tr|U3KNC7|U3KNC7_RABIT	28.462	130	91	2	59	186	131	260	0.16	40.4
sp|Q96MC6|MF14A_HUMAN	sp|Q04301|VBA1_YEAST	29.143	175	99	7	90	250	89	252	0.16	40.4
sp|Q96MC6|MF14A_HUMAN	tr|G3GTP5|G3GTP5_CRIGR	19.780	273	199	4	134	392	155	421	0.18	40.4
sp|Q96MC6|MF14A_HUMAN	tr|A0A0L7L9Z5|A0A0L7L9Z5_9NEOP	22.705	207	135	5	91	272	207	413	0.18	40.4
sp|Q96MC6|MF14A_HUMAN	tr|A0A2I0LP78|A0A2I0LP78_COLLI	23.346	257	159	8	149	392	336	567	0.20	40.4
sp|Q96MC6|MF14A_HUMAN	tr|A0A1L8H212|A0A1L8H212_XENLA	26.012	173	118	6	75	241	112	280	0.20	40.0
sp|Q96MC6|MF14A_HUMAN	tr|A0A2I0MHW9|A0A2I0MHW9_COLLI	19.420	345	241	10	75	399	75	402	0.21	40.0
sp|Q96MC6|MF14A_HUMAN	tr|H9IXC8|H9IXC8_BOMMO	26.277	137	94	3	134	264	192	327	0.22	39.7
sp|Q96MC6|MF14A_HUMAN	tr|A0A340XFW6|A0A340XFW6_LIPVE	28.221	163	113	3	236	396	363	523	0.23	40.0
sp|Q96MC6|MF14A_HUMAN	tr|A0A1D6K7U5|A0A1D6K7U5_MAIZE	25.641	117	68	3	290	389	319	433	0.23	40.0
sp|Q96MC6|MF14A_HUMAN	tr|A0A1D6K7U5|A0A1D6K7U5_MAIZE	45.714	35	19	0	73	107	58	92	6.4	35.4
sp|Q96MC6|MF14A_HUMAN	tr|A0A194PXP8|A0A194PXP8_PAPXU	18.156	358	249	8	90	435	162	487	0.24	40.0
sp|Q96MC6|MF14A_HUMAN	tr|A0A067RCA1|A0A067RCA1_ZOONE	27.811	169	111	6	75	234	98	264	0.25	40.0
sp|Q96MC6|MF14A_HUMAN	tr|A0A5G3I4P8|A0A5G3I4P8_XENTR	20.370	378	244	9	83	440	106	446	0.27	39.7
sp|Q96MC6|MF14A_HUMAN	tr|A0A3B6N3Z7|A0A3B6N3Z7_WHEAT	22.581	93	70	1	93	183	102	194	0.30	39.7
sp|Q96MC6|MF14A_HUMAN	tr|A0A3Q0GDZ3|A0A3Q0GDZ3_ALLSI	21.032	252	166	6	75	316	69	297	0.32	39.3
sp|Q96MC6|MF14A_HUMAN	tr|Q5AZD6|Q5AZD6_EMENI	28.333	120	66	4	73	176	130	245	0.33	39.7
sp|Q96MC6|MF14A_HUMAN	tr|R1DHD3|R1DHD3_EMIHU	27.619	105	67	3	88	186	140	241	0.34	39.3
sp|Q96MC6|MF14A_HUMAN	tr|A0A1S3QIU5|A0A1S3QIU5_SALSA	20.863	139	107	2	75	211	61	198	0.34	38.9
sp|Q96MC6|MF14A_HUMAN	tr|L5JWN0|L5JWN0_PTEAL	26.577	222	137	6	185	403	333	531	0.35	39.7
sp|Q96MC6|MF14A_HUMAN	tr|A0A1L8G9S7|A0A1L8G9S7_XENLA	28.182	110	76	2	75	181	55	164	0.36	39.3
sp|Q96MC6|MF14A_HUMAN	tr|B8C897|B8C897_THAPS	29.008	131	81	5	86	209	223	348	0.37	39.3
sp|Q96MC6|MF14A_HUMAN	tr|A0A455BEM4|A0A455BEM4_PHYMC	48.780	41	21	0	69	109	85	125	0.38	39.3
sp|Q96MC6|MF14A_HUMAN	tr|A0A194Q3W9|A0A194Q3W9_PAPXU	17.308	312	235	5	92	380	126	437	0.38	39.3
sp|Q96MC6|MF14A_HUMAN	tr|G3GY42|G3GY42_CRIGR	26.776	183	119	6	225	398	300	476	0.39	39.3
sp|Q96MC6|MF14A_HUMAN	tr|A0A3B6MPB1|A0A3B6MPB1_WHEAT	20.299	335	230	9	93	393	103	434	0.43	39.3
sp|Q96MC6|MF14A_HUMAN	tr|H2UVR8|H2UVR8_TAKRU	22.654	309	218	10	86	374	106	413	0.45	39.3
sp|Q96MC6|MF14A_HUMAN	tr|A0A0L7LF40|A0A0L7LF40_9NEOP	28.655	171	109	6	74	234	115	282	0.48	39.3
sp|Q96MC6|MF14A_HUMAN	tr|G1TN17|G1TN17_RABIT	26.901	171	117	4	236	403	356	521	0.48	39.3
sp|Q96MC6|MF14A_HUMAN	tr|A0A2K6EST5|A0A2K6EST5_PROCO	40.000	65	36	2	191	254	46	108	0.49	38.9
sp|Q96MC6|MF14A_HUMAN	tr|A0A1U7QQF0|A0A1U7QQF0_MESAU	19.608	306	223	5	134	422	155	454	0.55	38.9
sp|Q96MC6|MF14A_HUMAN	tr|E2QVR2|E2QVR2_CANLF	21.330	361	234	10	64	392	79	421	0.60	38.5
sp|Q96MC6|MF14A_HUMAN	tr|E9GDK2|E9GDK2_DAPPU	25.000	104	76	2	295	396	530	633	0.64	38.9
sp|Q96MC6|MF14A_HUMAN	tr|A0A1U8BXH2|A0A1U8BXH2_MESAU	23.649	148	105	3	75	215	54	200	0.65	38.5
sp|Q96MC6|MF14A_HUMAN	tr|G3P189|G3P189_GASAC	20.303	330	234	9	86	393	75	397	0.68	38.5
sp|Q96MC6|MF14A_HUMAN	tr|A0A0L7KU43|A0A0L7KU43_9NEOP	29.091	110	63	4	91	186	104	212	0.74	38.1
sp|Q96MC6|MF14A_HUMAN	tr|A0A1U7QHK2|A0A1U7QHK2_MESAU	25.714	210	130	6	171	379	320	504	0.76	38.5
sp|Q96MC6|MF14A_HUMAN	tr|G3ND33|G3ND33_GASAC	27.108	166	113	4	75	234	102	265	0.77	38.5
sp|Q96MC9|CA147_HUMAN	sp|Q96MC9|CA147_HUMAN	100.000	270	0	0	1	270	1	270	0.0	541
sp|Q96MC9|CA147_HUMAN	tr|H2N3Y2|H2N3Y2_PONAB	89.630	270	27	1	1	270	1	269	8.37e-172	479
sp|Q96MD2|CL066_HUMAN	sp|Q96MD2|CL066_HUMAN	100.000	445	0	0	1	445	1	445	0.0	919
sp|Q96MD2|CL066_HUMAN	tr|H2Q6E0|H2Q6E0_PANTR	99.101	445	4	0	1	445	1	445	0.0	915
sp|Q96MD2|CL066_HUMAN	tr|A0A2R8ZGC8|A0A2R8ZGC8_PANPA	98.876	445	5	0	1	445	1	445	0.0	915
sp|Q96MD2|CL066_HUMAN	tr|A0A2K6KC52|A0A2K6KC52_RHIBE	98.876	445	5	0	1	445	1	445	0.0	913
sp|Q96MD2|CL066_HUMAN	tr|A0A096NGZ9|A0A096NGZ9_PAPAN	98.876	445	5	0	1	445	1	445	0.0	913
sp|Q96MD2|CL066_HUMAN	tr|G3RKD1|G3RKD1_GORGO	98.876	445	5	0	1	445	1	445	0.0	913
sp|Q96MD2|CL066_HUMAN	tr|A0A0D9QWU4|A0A0D9QWU4_CHLSB	98.876	445	5	0	1	445	1	445	0.0	913
sp|Q96MD2|CL066_HUMAN	tr|H2NHX2|H2NHX2_PONAB	98.652	445	6	0	1	445	1	445	0.0	912
sp|Q96MD2|CL066_HUMAN	tr|G1S5E9|G1S5E9_NOMLE	98.652	445	6	0	1	445	1	445	0.0	912
sp|Q96MD2|CL066_HUMAN	tr|A0A2K5YWM6|A0A2K5YWM6_MANLE	98.876	445	5	0	1	445	1	445	0.0	912
sp|Q96MD2|CL066_HUMAN	tr|A0A2K5NJU2|A0A2K5NJU2_CERAT	98.652	445	6	0	1	445	1	445	0.0	910
sp|Q96MD2|CL066_HUMAN	tr|A0A5F8A3U1|A0A5F8A3U1_MACMU	98.874	444	5	0	1	444	1	444	0.0	909
sp|Q96MD2|CL066_HUMAN	tr|A0A2K5X6A4|A0A2K5X6A4_MACFA	98.652	445	6	0	1	445	1	445	0.0	908
sp|Q96MD2|CL066_HUMAN	tr|F7GH73|F7GH73_CALJA	97.978	445	9	0	1	445	1	445	0.0	905
sp|Q96MD2|CL066_HUMAN	tr|A0A2K6U0U4|A0A2K6U0U4_SAIBB	97.978	445	9	0	1	445	1	445	0.0	905
sp|Q96MD2|CL066_HUMAN	tr|A0A2K6EY39|A0A2K6EY39_PROCO	97.753	445	10	0	1	445	1	445	0.0	902
sp|Q96MD2|CL066_HUMAN	tr|I3M4G1|I3M4G1_ICTTR	97.528	445	11	0	1	445	1	445	0.0	900
sp|Q96MD2|CL066_HUMAN	tr|A0A2K5D375|A0A2K5D375_AOTNA	97.753	445	10	0	1	445	1	445	0.0	900
sp|Q96MD2|CL066_HUMAN	tr|A0A286XF78|A0A286XF78_CAVPO	97.303	445	12	0	1	445	1	445	0.0	900
sp|Q96MD2|CL066_HUMAN	tr|M3YZ60|M3YZ60_MUSPF	97.528	445	11	0	1	445	1	445	0.0	899
sp|Q96MD2|CL066_HUMAN	tr|A0A2U4CQU3|A0A2U4CQU3_TURTR	97.079	445	13	0	1	445	1	445	0.0	899
sp|Q96MD2|CL066_HUMAN	tr|A0A287AEU9|A0A287AEU9_PIG	97.748	444	10	0	1	444	1	444	0.0	899
sp|Q96MD2|CL066_HUMAN	tr|A0A2Y9MZM0|A0A2Y9MZM0_DELLE	97.079	445	13	0	1	445	1	445	0.0	899
sp|Q96MD2|CL066_HUMAN	tr|G1PE28|G1PE28_MYOLU	97.528	445	10	1	1	445	1	444	0.0	898
sp|Q96MD2|CL066_HUMAN	tr|G1T5T7|G1T5T7_RABIT	97.079	445	13	0	1	445	1	445	0.0	897
sp|Q96MD2|CL066_HUMAN	tr|W5P0U8|W5P0U8_SHEEP	97.079	445	13	0	1	445	1	445	0.0	896
sp|Q96MD2|CL066_HUMAN	tr|A0A1S3FSB0|A0A1S3FSB0_DIPOR	96.854	445	14	0	1	445	1	445	0.0	896
sp|Q96MD2|CL066_HUMAN	tr|E1BBD0|E1BBD0_BOVIN	97.079	445	13	0	1	445	1	445	0.0	896
sp|Q96MD2|CL066_HUMAN	tr|A0A2U3WWF7|A0A2U3WWF7_ODORO	97.079	445	13	0	1	445	1	445	0.0	896
sp|Q96MD2|CL066_HUMAN	tr|A0A2U3XKI8|A0A2U3XKI8_LEPWE	97.079	445	13	0	1	445	1	445	0.0	896
sp|Q96MD2|CL066_HUMAN	tr|A0A2Y9SK95|A0A2Y9SK95_PHYMC	96.629	445	15	0	1	445	1	445	0.0	895
sp|Q96MD2|CL066_HUMAN	tr|A0A340WIS7|A0A340WIS7_LIPVE	96.629	445	15	0	1	445	1	445	0.0	895
sp|Q96MD2|CL066_HUMAN	tr|A0A452DNR7|A0A452DNR7_CAPHI	96.854	445	14	0	1	445	1	445	0.0	895
sp|Q96MD2|CL066_HUMAN	tr|J9P3U0|J9P3U0_CANLF	96.854	445	14	0	1	445	1	445	0.0	895
sp|Q96MD2|CL066_HUMAN	tr|D2HDK6|D2HDK6_AILME	97.079	445	13	0	1	445	1	445	0.0	895
sp|Q96MD2|CL066_HUMAN	tr|A0A2Y9DUT8|A0A2Y9DUT8_TRIMA	96.847	444	14	0	1	444	1	444	0.0	894
sp|Q96MD2|CL066_HUMAN	tr|A0A337RUN1|A0A337RUN1_FELCA	97.079	445	12	1	1	445	1	444	0.0	889
sp|Q96MD2|CL066_HUMAN	tr|A0A384BIS1|A0A384BIS1_URSMA	95.955	445	15	1	1	445	1	442	0.0	878
sp|Q96MD2|CL066_HUMAN	tr|A0A1S2ZBP9|A0A1S2ZBP9_ERIEU	96.404	445	16	0	1	445	1	445	0.0	868
sp|Q96MD2|CL066_HUMAN	tr|G3T275|G3T275_LOXAF	96.180	445	17	0	1	445	1	445	0.0	863
sp|Q96MD2|CL066_HUMAN	tr|F6V889|F6V889_HORSE	95.506	445	20	0	1	445	1	445	0.0	860
sp|Q96MD2|CL066_HUMAN	tr|G5ALG2|G5ALG2_HETGA	95.730	445	18	1	1	445	1	444	0.0	854
sp|Q96MD2|CL066_HUMAN	tr|A0A1U7R2S1|A0A1U7R2S1_MESAU	94.607	445	24	0	1	445	1	445	0.0	852
sp|Q96MD2|CL066_HUMAN	tr|A0A4X2MCQ6|A0A4X2MCQ6_VOMUR	93.946	446	26	1	1	445	1	446	0.0	848
sp|Q96MD2|CL066_HUMAN	sp|Q6P1I3|CL066_MOUSE	94.382	445	25	0	1	445	1	445	0.0	845
sp|Q96MD2|CL066_HUMAN	tr|A0A093IXU0|A0A093IXU0_DRYPU	93.049	446	30	1	1	445	1	446	0.0	843
sp|Q96MD2|CL066_HUMAN	tr|G1NCR3|G1NCR3_MELGA	93.049	446	30	1	1	445	1	446	0.0	843
sp|Q96MD2|CL066_HUMAN	tr|A0A087R5K4|A0A087R5K4_APTFO	92.825	446	31	1	1	445	1	446	0.0	842
sp|Q96MD2|CL066_HUMAN	tr|A0A091D0I5|A0A091D0I5_FUKDA	87.780	491	14	1	1	445	1	491	0.0	841
sp|Q96MD2|CL066_HUMAN	tr|A0A226NJD7|A0A226NJD7_CALSU	92.601	446	32	1	1	445	1	446	0.0	840
sp|Q96MD2|CL066_HUMAN	tr|A0A1U7SCR2|A0A1U7SCR2_ALLSI	92.601	446	32	1	1	445	1	446	0.0	839
sp|Q96MD2|CL066_HUMAN	tr|A0A151PF88|A0A151PF88_ALLMI	92.152	446	34	1	1	445	1	446	0.0	836
sp|Q96MD2|CL066_HUMAN	tr|A0A0Q3US20|A0A0Q3US20_AMAAE	92.825	446	31	1	1	445	1	446	0.0	836
sp|Q96MD2|CL066_HUMAN	tr|H0Z7R0|H0Z7R0_TAEGU	92.188	448	32	2	1	445	1	448	0.0	833
sp|Q96MD2|CL066_HUMAN	tr|H0XH05|H0XH05_OTOGA	94.820	444	23	0	1	444	1	444	0.0	831
sp|Q96MD2|CL066_HUMAN	tr|A0A091IMC6|A0A091IMC6_CALAN	92.906	437	30	1	10	445	1	437	0.0	824
sp|Q96MD2|CL066_HUMAN	tr|A0A2I0MJF1|A0A2I0MJF1_COLLI	90.583	446	35	2	1	445	1	440	0.0	823
sp|Q96MD2|CL066_HUMAN	tr|R0KMI5|R0KMI5_ANAPL	89.220	436	46	1	11	445	4	439	0.0	805
sp|Q96MD2|CL066_HUMAN	tr|G1KBI5|G1KBI5_ANOCA	88.789	446	49	1	1	445	1	446	0.0	804
sp|Q96MD2|CL066_HUMAN	tr|A0A1L8GUI1|A0A1L8GUI1_XENLA	83.032	442	71	3	5	444	38	477	0.0	740
sp|Q96MD2|CL066_HUMAN	tr|A0A1L8GYJ6|A0A1L8GYJ6_XENLA	82.500	440	74	2	6	444	39	476	0.0	736
sp|Q96MD2|CL066_HUMAN	tr|A0A5G3I525|A0A5G3I525_XENTR	82.805	442	72	3	5	444	38	477	0.0	736
sp|Q96MD2|CL066_HUMAN	tr|A0A091IV39|A0A091IV39_EGRGA	93.207	368	24	1	79	445	1	368	0.0	720
sp|Q96MD2|CL066_HUMAN	tr|A0A091WZ46|A0A091WZ46_OPIHO	93.207	368	24	1	79	445	1	368	0.0	719
sp|Q96MD2|CL066_HUMAN	tr|L5JVF7|L5JVF7_PTEAL	96.348	356	13	0	90	445	43	398	0.0	716
sp|Q96MD2|CL066_HUMAN	tr|A0A3Q0DVF5|A0A3Q0DVF5_TARSY	90.191	367	36	0	79	445	219	585	0.0	681
sp|Q96MD2|CL066_HUMAN	tr|A0A1S3MZ31|A0A1S3MZ31_SALSA	68.950	438	134	2	10	445	22	459	0.0	652
sp|Q96MD2|CL066_HUMAN	tr|G3H9K1|G3H9K1_CRIGR	92.683	328	24	0	118	445	1	328	0.0	643
sp|Q96MD2|CL066_HUMAN	tr|A0A1S3SFI7|A0A1S3SFI7_SALSA	70.320	438	128	2	10	445	12	449	0.0	635
sp|Q96MD2|CL066_HUMAN	tr|A0A060WQQ7|A0A060WQQ7_ONCMY	70.091	438	129	2	10	445	12	449	0.0	633
sp|Q96MD2|CL066_HUMAN	tr|A0A3B4UYJ6|A0A3B4UYJ6_SERDU	68.750	448	136	3	2	445	2	449	0.0	629
sp|Q96MD2|CL066_HUMAN	tr|A0A3B5KEI9|A0A3B5KEI9_TAKRU	68.950	438	134	2	10	445	9	446	0.0	626
sp|Q96MD2|CL066_HUMAN	tr|G3N6M2|G3N6M2_GASAC	67.261	449	143	4	1	445	1	449	0.0	625
sp|Q96MD2|CL066_HUMAN	tr|A0A060WAY5|A0A060WAY5_ONCMY	68.950	438	134	2	10	445	12	449	0.0	620
sp|Q96MD2|CL066_HUMAN	tr|K7FL91|K7FL91_PELSI	91.909	309	25	0	137	445	1	309	0.0	605
sp|Q96MD2|CL066_HUMAN	tr|F7D3R1|F7D3R1_ORNAN	78.747	367	65	1	79	445	1	354	0.0	601
sp|Q96MD2|CL066_HUMAN	tr|A0A099YYD0|A0A099YYD0_TINGU	95.221	272	13	0	174	445	1	272	0.0	546
sp|Q96MD2|CL066_HUMAN	tr|E9GMT5|E9GMT5_DAPPU	39.394	429	244	4	14	440	10	424	7.29e-108	330
sp|Q96MD2|CL066_HUMAN	tr|A0A067RK45|A0A067RK45_ZOONE	39.130	437	256	5	14	444	23	455	6.37e-107	328
sp|Q96MD2|CL066_HUMAN	tr|E2BTJ5|E2BTJ5_HARSA	35.080	439	256	11	14	440	4	425	8.89e-86	273
sp|Q96MD2|CL066_HUMAN	tr|A0A026VW37|A0A026VW37_OOCBI	33.941	439	261	11	14	440	4	425	8.87e-83	266
sp|Q96MD2|CL066_HUMAN	tr|A0A139WIZ5|A0A139WIZ5_TRICA	34.346	428	252	7	14	440	4	403	6.94e-69	233
sp|Q96MD2|CL066_HUMAN	tr|Q54Y15|Q54Y15_DICDI	25.939	293	180	9	125	392	191	471	2.35e-17	90.1
sp|Q96MD2|CL066_HUMAN	tr|C0P9V2|C0P9V2_MAIZE	33.824	68	42	2	194	259	199	265	2.4	36.2
sp|Q96MD2|CL066_HUMAN	tr|A0A067QUP3|A0A067QUP3_ZOONE	34.783	69	35	2	141	209	285	343	3.1	36.2
sp|Q96MD2|CL066_HUMAN	tr|A0A0L0BS19|A0A0L0BS19_LUCCU	23.529	85	64	1	362	445	524	608	4.1	36.2
sp|Q96MD2|CL066_HUMAN	tr|A0A3B4TT42|A0A3B4TT42_SERDU	30.000	100	51	4	342	425	1263	1359	4.1	36.2
sp|Q96BW9|TAM41_HUMAN	sp|Q96BW9|TAM41_HUMAN	100.000	452	0	0	1	452	1	452	0.0	942
sp|Q96BW9|TAM41_HUMAN	tr|A0A2I3SVI9|A0A2I3SVI9_PANTR	97.788	452	10	0	1	452	1	452	0.0	923
sp|Q96BW9|TAM41_HUMAN	tr|A0A2I2YYF6|A0A2I2YYF6_GORGO	97.566	452	11	0	1	452	1	452	0.0	916
sp|Q96BW9|TAM41_HUMAN	tr|A0A2I3GLS3|A0A2I3GLS3_NOMLE	96.903	452	14	0	1	452	1	452	0.0	912
sp|Q96BW9|TAM41_HUMAN	tr|A0A2K5U470|A0A2K5U470_MACFA	91.814	452	27	1	1	452	1	442	0.0	820
sp|Q96BW9|TAM41_HUMAN	tr|A0A2K5M207|A0A2K5M207_CERAT	91.593	452	28	1	1	452	1	442	0.0	815
sp|Q96BW9|TAM41_HUMAN	tr|A0A2K5F5Q2|A0A2K5F5Q2_AOTNA	89.381	452	47	1	1	452	1	451	0.0	810
sp|Q96BW9|TAM41_HUMAN	tr|A0A2K5Y5S7|A0A2K5Y5S7_MANLE	91.150	452	28	2	1	452	1	440	0.0	806
sp|Q96BW9|TAM41_HUMAN	tr|A0A2I3MUC2|A0A2I3MUC2_PAPAN	91.150	452	29	2	1	452	1	441	0.0	806
sp|Q96BW9|TAM41_HUMAN	tr|A0A2K6UX20|A0A2K6UX20_SAIBB	85.111	450	35	2	1	450	1	418	0.0	783
sp|Q96BW9|TAM41_HUMAN	tr|G1LWW4|G1LWW4_AILME	82.188	393	69	1	1	393	1	392	0.0	666
sp|Q96BW9|TAM41_HUMAN	tr|A0A2R9BLU1|A0A2R9BLU1_PANPA	99.042	313	3	0	1	313	1	313	0.0	642
sp|Q96BW9|TAM41_HUMAN	tr|A0A2K6JQR1|A0A2K6JQR1_RHIBE	96.166	313	12	0	1	313	1	313	0.0	623
sp|Q96BW9|TAM41_HUMAN	tr|A0A0D9RBW8|A0A0D9RBW8_CHLSB	96.166	313	12	0	1	313	1	313	0.0	623
sp|Q96BW9|TAM41_HUMAN	tr|A0A1D5Q7C4|A0A1D5Q7C4_MACMU	95.847	313	13	0	1	313	1	313	0.0	621
sp|Q96BW9|TAM41_HUMAN	tr|A0A5G2QAE0|A0A5G2QAE0_PIG	77.749	391	83	3	1	389	1	389	0.0	619
sp|Q96BW9|TAM41_HUMAN	tr|A0A1U7U3D6|A0A1U7U3D6_TARSY	93.291	313	21	0	1	313	1	313	0.0	611
sp|Q96BW9|TAM41_HUMAN	tr|F7BR22|F7BR22_CALJA	92.971	313	22	0	1	313	1	313	0.0	611
sp|Q96BW9|TAM41_HUMAN	tr|A0A384CNP3|A0A384CNP3_URSMA	92.332	313	24	0	1	313	1	313	0.0	605
sp|Q96BW9|TAM41_HUMAN	tr|F1MZC5|F1MZC5_BOVIN	91.374	313	27	0	1	313	1	313	0.0	604
sp|Q96BW9|TAM41_HUMAN	tr|A0A2U3XRN4|A0A2U3XRN4_LEPWE	91.693	313	26	0	1	313	1	313	0.0	603
sp|Q96BW9|TAM41_HUMAN	tr|M3X3C7|M3X3C7_FELCA	91.693	313	26	0	1	313	1	313	0.0	602
sp|Q96BW9|TAM41_HUMAN	tr|M3Z0F4|M3Z0F4_MUSPF	92.013	313	25	0	1	313	6	318	0.0	602
sp|Q96BW9|TAM41_HUMAN	tr|A0A452DNJ3|A0A452DNJ3_CAPHI	91.054	313	28	0	1	313	1	313	0.0	600
sp|Q96BW9|TAM41_HUMAN	tr|A0A2U3X538|A0A2U3X538_ODORO	91.374	313	27	0	1	313	1	313	0.0	600
sp|Q96BW9|TAM41_HUMAN	tr|A0A2Y9EE89|A0A2Y9EE89_PHYMC	91.374	313	27	0	1	313	1	313	0.0	598
sp|Q96BW9|TAM41_HUMAN	tr|A0A340WUG6|A0A340WUG6_LIPVE	91.374	313	27	0	1	313	1	313	0.0	597
sp|Q96BW9|TAM41_HUMAN	tr|A0A2Y9M9Y9|A0A2Y9M9Y9_DELLE	91.374	313	27	0	1	313	1	313	0.0	597
sp|Q96BW9|TAM41_HUMAN	sp|Q32L81|TAM41_BOVIN	90.735	313	27	1	1	313	1	311	0.0	595
sp|Q96BW9|TAM41_HUMAN	tr|H0XIM6|H0XIM6_OTOGA	90.764	314	28	1	1	313	1	314	0.0	593
sp|Q96BW9|TAM41_HUMAN	tr|A0A2U4C3R9|A0A2U4C3R9_TURTR	89.720	321	25	1	1	313	1	321	0.0	592
sp|Q96BW9|TAM41_HUMAN	tr|A0A2K6FZ26|A0A2K6FZ26_PROCO	91.586	309	26	0	5	313	2	310	0.0	592
sp|Q96BW9|TAM41_HUMAN	tr|A0A0B4J1A0|A0A0B4J1A0_CANLF	89.137	313	34	0	1	313	1	313	0.0	591
sp|Q96BW9|TAM41_HUMAN	tr|L5K8R4|L5K8R4_PTEAL	88.535	314	36	0	1	314	1	314	0.0	589
sp|Q96BW9|TAM41_HUMAN	tr|F6ZT16|F6ZT16_HORSE	88.818	313	35	0	1	313	1	313	0.0	585
sp|Q96BW9|TAM41_HUMAN	tr|H0VE01|H0VE01_CAVPO	87.702	309	38	0	5	313	2	310	0.0	577
sp|Q96BW9|TAM41_HUMAN	tr|G5C222|G5C222_HETGA	87.379	309	39	0	6	314	1	309	0.0	573
sp|Q96BW9|TAM41_HUMAN	tr|A0A1S2ZCA0|A0A1S2ZCA0_ERIEU	84.984	313	47	0	1	313	1	313	0.0	572
sp|Q96BW9|TAM41_HUMAN	tr|A0A091EQ17|A0A091EQ17_FUKDA	86.731	309	41	0	5	313	2	310	0.0	569
sp|Q96BW9|TAM41_HUMAN	tr|A0A2Y9FXI6|A0A2Y9FXI6_TRIMA	85.623	313	45	0	1	313	1	313	0.0	568
sp|Q96BW9|TAM41_HUMAN	tr|G1PRF5|G1PRF5_MYOLU	86.306	314	42	1	1	313	1	314	0.0	563
sp|Q96BW9|TAM41_HUMAN	tr|G3T744|G3T744_LOXAF	84.026	313	50	0	1	313	1	313	0.0	562
sp|Q96BW9|TAM41_HUMAN	tr|A0A3Q0CDN6|A0A3Q0CDN6_MESAU	83.387	313	52	0	1	313	1	313	0.0	554
sp|Q96BW9|TAM41_HUMAN	tr|G3HVG5|G3HVG5_CRIGR	83.387	313	52	0	1	313	1	313	0.0	554
sp|Q96BW9|TAM41_HUMAN	sp|Q3TUH1|TAM41_MOUSE	82.109	313	56	0	1	313	1	313	0.0	548
sp|Q96BW9|TAM41_HUMAN	tr|A0A1S3EN91|A0A1S3EN91_DIPOR	88.346	266	31	0	48	313	1	266	1.54e-178	505
sp|Q96BW9|TAM41_HUMAN	tr|A0A4X2KXQ2|A0A4X2KXQ2_VOMUR	76.052	309	74	0	5	313	2	310	4.67e-178	505
sp|Q96BW9|TAM41_HUMAN	tr|G1KJZ6|G1KJZ6_ANOCA	65.476	336	109	4	6	338	8	339	5.12e-157	452
sp|Q96BW9|TAM41_HUMAN	tr|F7EKT8|F7EKT8_ORNAN	77.224	281	63	1	34	313	1	281	7.10e-157	451
sp|Q96BW9|TAM41_HUMAN	tr|H0Z110|H0Z110_TAEGU	69.524	315	92	3	1	313	1	313	4.02e-151	437
sp|Q96BW9|TAM41_HUMAN	tr|A0A151PJJ6|A0A151PJJ6_ALLMI	69.032	310	94	2	5	313	2	310	8.96e-151	436
sp|Q96BW9|TAM41_HUMAN	tr|A0A3B4USJ1|A0A3B4USJ1_SERDU	65.287	314	108	1	1	313	1	314	9.10e-143	416
sp|Q96BW9|TAM41_HUMAN	tr|G3NWM6|G3NWM6_GASAC	65.605	314	107	1	1	313	1	314	4.94e-142	414
sp|Q96BW9|TAM41_HUMAN	tr|A0A226N144|A0A226N144_CALSU	66.997	303	83	4	1	302	1	287	6.50e-141	410
sp|Q96BW9|TAM41_HUMAN	tr|A0A2I0LTW6|A0A2I0LTW6_COLLI	67.586	290	88	3	48	335	1	286	2.79e-137	400
sp|Q96BW9|TAM41_HUMAN	tr|A0A3B5K8K8|A0A3B5K8K8_TAKRU	65.306	294	101	1	1	293	1	294	4.59e-137	402
sp|Q96BW9|TAM41_HUMAN	tr|G1N088|G1N088_MELGA	66.894	293	91	3	45	335	5	293	7.57e-137	399
sp|Q96BW9|TAM41_HUMAN	tr|K7FZE9|K7FZE9_PELSI	67.586	290	88	3	48	335	2	287	1.73e-136	398
sp|Q96BW9|TAM41_HUMAN	tr|A0A1U8DQP7|A0A1U8DQP7_ALLSI	71.805	266	74	1	48	313	1	265	4.00e-134	392
sp|Q96BW9|TAM41_HUMAN	tr|A0A093GWP8|A0A093GWP8_DRYPU	71.765	255	66	2	48	302	2	250	1.39e-127	374
sp|Q96BW9|TAM41_HUMAN	tr|A0A091XIK2|A0A091XIK2_OPIHO	72.874	247	64	2	48	292	2	247	2.87e-127	373
sp|Q96BW9|TAM41_HUMAN	tr|A0A091J0N6|A0A091J0N6_EGRGA	71.094	256	66	3	48	301	2	251	1.15e-126	372
sp|Q96BW9|TAM41_HUMAN	tr|A0A087RH43|A0A087RH43_APTFO	72.470	247	65	2	48	292	2	247	1.35e-126	372
sp|Q96BW9|TAM41_HUMAN	tr|A0A091I6W4|A0A091I6W4_CALAN	71.255	247	68	2	48	292	2	247	4.99e-125	368
sp|Q96BW9|TAM41_HUMAN	tr|E1BNJ6|E1BNJ6_BOVIN	77.637	237	35	3	1	237	1	219	1.07e-119	357
sp|Q96BW9|TAM41_HUMAN	tr|A0A0Q3U0G7|A0A0Q3U0G7_AMAAE	69.484	213	65	0	101	313	11	223	4.45e-104	314
sp|Q96BW9|TAM41_HUMAN	tr|A0A099ZDP2|A0A099ZDP2_TINGU	61.417	254	90	3	48	301	2	247	2.65e-99	302
sp|Q96BW9|TAM41_HUMAN	tr|A0A1S3P893|A0A1S3P893_SALSA	71.635	208	59	0	106	313	7	214	1.45e-96	295
sp|Q96BW9|TAM41_HUMAN	tr|A0A2J8WDC5|A0A2J8WDC5_PONAB	93.919	148	8	1	1	148	1	147	1.81e-95	288
sp|Q96BW9|TAM41_HUMAN	tr|A0A452GAU6|A0A452GAU6_CAPHI	63.846	260	63	5	1	260	1	229	3.13e-94	290
sp|Q96BW9|TAM41_HUMAN	tr|W5QBC1|W5QBC1_SHEEP	90.071	141	14	0	48	188	1	141	1.01e-87	268
sp|Q96BW9|TAM41_HUMAN	tr|A0A5G3IKG1|A0A5G3IKG1_XENTR	48.438	320	140	6	1	319	1	296	5.49e-85	268
sp|Q96BW9|TAM41_HUMAN	tr|W5Q616|W5Q616_SHEEP	72.376	181	47	1	57	237	1	178	1.08e-82	257
sp|Q96BW9|TAM41_HUMAN	tr|E9HGG3|E9HGG3_DAPPU	45.875	303	161	3	13	313	25	326	5.18e-81	259
sp|Q96BW9|TAM41_HUMAN	tr|W5PU03|W5PU03_SHEEP	92.063	126	10	0	188	313	1	126	4.17e-80	249
sp|Q96BW9|TAM41_HUMAN	tr|D6WLK1|D6WLK1_TRICA	43.131	313	163	3	13	313	13	322	1.28e-76	247
sp|Q96BW9|TAM41_HUMAN	tr|A0A026WDY2|A0A026WDY2_OOCBI	45.455	308	158	6	13	313	11	315	1.75e-76	248
sp|Q96BW9|TAM41_HUMAN	tr|H9JDH7|H9JDH7_BOMMO	45.364	302	160	3	15	313	22	321	1.15e-72	251
sp|Q96BW9|TAM41_HUMAN	tr|A0A194PQN8|A0A194PQN8_PAPXU	46.026	302	158	3	15	313	21	320	3.84e-72	249
sp|Q96BW9|TAM41_HUMAN	tr|A0A0L7LJL3|A0A0L7LJL3_9NEOP	44.371	302	163	3	15	313	22	321	9.50e-72	249
sp|Q96BW9|TAM41_HUMAN	tr|W5JMS0|W5JMS0_ANODA	41.613	310	174	3	13	315	11	320	2.11e-68	226
sp|Q96BW9|TAM41_HUMAN	sp|Q8INF2|TAM41_DROME	38.700	323	173	7	13	313	5	324	6.40e-55	191
sp|Q96BW9|TAM41_HUMAN	tr|A0A1S3P886|A0A1S3P886_SALSA	57.692	156	65	1	1	155	1	156	1.59e-54	184
sp|Q96BW9|TAM41_HUMAN	tr|A0A067R891|A0A067R891_ZOONE	45.133	226	115	4	16	239	21	239	2.03e-53	193
sp|Q96BW9|TAM41_HUMAN	tr|Q5BFG4|Q5BFG4_EMENI	35.196	358	175	11	12	315	147	501	1.67e-52	189
sp|Q96BW9|TAM41_HUMAN	tr|Q6CC57|Q6CC57_YARLI	43.913	230	125	3	11	240	153	378	1.76e-48	178
sp|Q96BW9|TAM41_HUMAN	tr|Q7RZ45|Q7RZ45_NEUCR	36.934	287	139	6	13	259	149	433	4.39e-46	172
sp|Q96BW9|TAM41_HUMAN	tr|B8BL00|B8BL00_ORYSI	35.401	274	166	5	46	313	42	310	1.06e-43	161
sp|Q96BW9|TAM41_HUMAN	tr|B4FJ58|B4FJ58_MAIZE	34.672	274	168	5	46	313	42	310	3.93e-42	157
sp|Q96BW9|TAM41_HUMAN	sp|Q550P4|TAM41_DICDI	34.870	347	180	11	13	315	68	412	8.20e-42	158
sp|Q96BW9|TAM41_HUMAN	tr|A0A2K3DA89|A0A2K3DA89_CHLRE	34.824	313	165	10	40	324	4	305	4.13e-40	154
sp|Q96BW9|TAM41_HUMAN	tr|A0A2K1KAA9|A0A2K1KAA9_PHYPA	44.221	199	100	5	24	216	50	243	1.06e-38	148
sp|Q96BW9|TAM41_HUMAN	tr|Q9SN75|Q9SN75_ARATH	32.550	298	179	7	29	313	24	312	1.21e-38	147
sp|Q96BW9|TAM41_HUMAN	tr|M0S210|M0S210_MUSAM	32.484	314	170	9	29	324	25	314	1.25e-38	147
sp|Q96BW9|TAM41_HUMAN	tr|A0A3B5Y6V2|A0A3B5Y6V2_WHEAT	33.216	283	164	6	46	313	40	312	1.62e-37	144
sp|Q96BW9|TAM41_HUMAN	sp|P53230|TAM41_YEAST	40.566	212	118	4	16	222	116	324	3.07e-37	145
sp|Q96BW9|TAM41_HUMAN	tr|A0A3B5Z4Z9|A0A3B5Z4Z9_WHEAT	33.455	275	174	4	46	313	41	313	7.19e-37	143
sp|Q96BW9|TAM41_HUMAN	tr|A0A3B6A3D5|A0A3B6A3D5_WHEAT	32.727	275	176	5	46	313	40	312	1.92e-36	142
sp|Q96BW9|TAM41_HUMAN	tr|A0A444ZSR1|A0A444ZSR1_ARAHY	40.796	201	111	3	24	222	719	913	7.84e-36	146
sp|Q96BW9|TAM41_HUMAN	tr|R1FAV0|R1FAV0_EMIHU	47.651	149	76	1	48	196	1	147	7.50e-32	127
sp|Q96BW9|TAM41_HUMAN	tr|R1D3A3|R1D3A3_EMIHU	43.636	165	81	3	27	191	35	187	5.95e-28	118
sp|Q96BW9|TAM41_HUMAN	tr|F7B1Z0|F7B1Z0_XENTR	66.667	63	21	0	45	107	24	86	2.61e-23	99.4
sp|Q96BW9|TAM41_HUMAN	tr|A0A060YZZ7|A0A060YZZ7_ONCMY	66.176	68	23	0	249	316	1	68	4.10e-18	84.3
sp|Q96BW9|TAM41_HUMAN	tr|B8AW51|B8AW51_ORYSI	35.417	48	30	1	47	93	39	86	0.002	43.1
sp|Q96BW9|TAM41_HUMAN	tr|Q5BAN8|Q5BAN8_EMENI	24.691	162	112	5	160	317	181	336	0.22	39.7
sp|Q96BW9|TAM41_HUMAN	tr|A0A060X714|A0A060X714_ONCMY	31.746	63	37	2	384	442	10	70	5.4	35.4
sp|Q96BW9|TAM41_HUMAN	tr|A0A1D6M6J5|A0A1D6M6J5_MAIZE	35.385	65	36	1	120	184	1143	1201	9.4	35.0
sp|Q96MD7|CI085_HUMAN	sp|Q96MD7|CI085_HUMAN	100.000	179	0	0	1	179	1	179	3.39e-132	372
sp|Q96MD7|CI085_HUMAN	tr|A0A2I3RLU9|A0A2I3RLU9_PANTR	98.883	179	2	0	1	179	1	179	2.83e-130	367
sp|Q96MD7|CI085_HUMAN	tr|A0A2R9BX11|A0A2R9BX11_PANPA	98.324	179	3	0	1	179	1	179	3.69e-129	364
sp|Q96MD7|CI085_HUMAN	tr|G3S2V6|G3S2V6_GORGO	97.765	179	4	0	1	179	1	179	4.35e-129	364
sp|Q96MD7|CI085_HUMAN	tr|G1QJV7|G1QJV7_NOMLE	95.531	179	8	0	1	179	1	179	2.02e-123	349
sp|Q96MD7|CI085_HUMAN	tr|A0A2I3MAU9|A0A2I3MAU9_PAPAN	92.614	176	13	0	1	176	1	176	1.08e-118	337
sp|Q96MD7|CI085_HUMAN	tr|A0A2K6AHN2|A0A2K6AHN2_MANLE	91.477	176	15	0	1	176	1	176	2.63e-117	334
sp|Q96MD7|CI085_HUMAN	tr|A0A2K5MF79|A0A2K5MF79_CERAT	92.045	176	14	0	1	176	1	176	4.65e-117	333
sp|Q96MD7|CI085_HUMAN	tr|H0X4I9|H0X4I9_OTOGA	83.636	165	26	1	1	165	1	164	6.55e-88	259
sp|Q96MD7|CI085_HUMAN	tr|A0A1U7UPR1|A0A1U7UPR1_TARSY	90.400	125	12	0	1	125	1	125	2.93e-79	236
sp|Q96MD7|CI085_HUMAN	tr|A0A2K6FYI2|A0A2K6FYI2_PROCO	97.273	110	3	0	1	110	1	110	5.41e-75	226
sp|Q96MD7|CI085_HUMAN	tr|F7A7S0|F7A7S0_MACMU	97.273	110	3	0	1	110	1	110	2.06e-74	225
sp|Q96MD7|CI085_HUMAN	tr|A0A2K5X7W5|A0A2K5X7W5_MACFA	97.273	110	3	0	1	110	1	110	2.06e-74	225
sp|Q96MD7|CI085_HUMAN	tr|A0A2K6JMI2|A0A2K6JMI2_RHIBE	97.273	110	3	0	1	110	1	110	2.53e-74	224
sp|Q96MD7|CI085_HUMAN	tr|G3I9S9|G3I9S9_CRIGR	95.455	110	5	0	1	110	1	110	2.59e-74	224
sp|Q96MD7|CI085_HUMAN	tr|A0A2Y9F0V8|A0A2Y9F0V8_PHYMC	93.694	111	7	0	1	111	1	111	4.94e-74	224
sp|Q96MD7|CI085_HUMAN	tr|A0A340X3N2|A0A340X3N2_LIPVE	93.694	111	7	0	1	111	1	111	6.15e-74	224
sp|Q96MD7|CI085_HUMAN	tr|G1LL09|G1LL09_AILME	96.364	110	4	0	1	110	1	110	6.69e-74	223
sp|Q96MD7|CI085_HUMAN	tr|E1BJA7|E1BJA7_BOVIN	94.545	110	6	0	1	110	1	110	1.58e-73	223
sp|Q96MD7|CI085_HUMAN	tr|F6U826|F6U826_HORSE	95.455	110	5	0	1	110	1	110	1.74e-73	223
sp|Q96MD7|CI085_HUMAN	tr|A0A286XHU7|A0A286XHU7_CAVPO	96.364	110	4	0	1	110	1	110	2.10e-73	222
sp|Q96MD7|CI085_HUMAN	tr|A0A0D9R7F6|A0A0D9R7F6_CHLSB	99.065	107	1	0	1	107	1	107	2.17e-73	222
sp|Q96MD7|CI085_HUMAN	sp|Q9CQ90|CI085_MOUSE	73.077	156	39	2	1	155	1	154	2.39e-73	222
sp|Q96MD7|CI085_HUMAN	tr|A0A452FUS6|A0A452FUS6_CAPHI	94.545	110	6	0	1	110	1	110	2.70e-73	222
sp|Q96MD7|CI085_HUMAN	tr|A0A384C2X2|A0A384C2X2_URSMA	95.455	110	5	0	1	110	1	110	4.13e-73	221
sp|Q96MD7|CI085_HUMAN	tr|A0A2U3VR62|A0A2U3VR62_ODORO	95.455	110	5	0	1	110	1	110	7.07e-73	221
sp|Q96MD7|CI085_HUMAN	tr|A0A2Y9DXR1|A0A2Y9DXR1_TRIMA	96.330	109	4	0	1	109	1	109	9.20e-73	221
sp|Q96MD7|CI085_HUMAN	tr|M3YC42|M3YC42_MUSPF	94.545	110	6	0	1	110	1	110	9.30e-73	221
sp|Q96MD7|CI085_HUMAN	tr|A0A1U7Q2R7|A0A1U7Q2R7_MESAU	74.150	147	35	1	1	147	1	144	9.49e-73	220
sp|Q96MD7|CI085_HUMAN	tr|A0A1S3A8Y3|A0A1S3A8Y3_ERIEU	94.545	110	6	0	1	110	1	110	1.46e-72	220
sp|Q96MD7|CI085_HUMAN	tr|I3M847|I3M847_ICTTR	94.545	110	6	0	1	110	1	110	2.75e-72	219
sp|Q96MD7|CI085_HUMAN	tr|A0A2U3XDK3|A0A2U3XDK3_LEPWE	94.545	110	6	0	1	110	1	110	5.66e-72	218
sp|Q96MD7|CI085_HUMAN	tr|E2RMT1|E2RMT1_CANLF	93.636	110	7	0	1	110	1	110	6.74e-72	218
sp|Q96MD7|CI085_HUMAN	tr|G1Q083|G1Q083_MYOLU	92.727	110	8	0	1	110	1	110	7.53e-72	218
sp|Q96MD7|CI085_HUMAN	tr|A0A2U3V5N8|A0A2U3V5N8_TURTR	93.694	111	6	1	1	111	1	110	1.14e-71	218
sp|Q96MD7|CI085_HUMAN	tr|A0A2K6UDZ9|A0A2K6UDZ9_SAIBB	94.545	110	6	0	1	110	1	110	4.29e-71	216
sp|Q96MD7|CI085_HUMAN	tr|F7IL10|F7IL10_CALJA	94.545	110	6	0	1	110	1	110	4.89e-71	216
sp|Q96MD7|CI085_HUMAN	tr|A0A2Y9NIV7|A0A2Y9NIV7_DELLE	92.793	111	7	1	1	111	1	110	8.18e-71	216
sp|Q96MD7|CI085_HUMAN	tr|G5AVG5|G5AVG5_HETGA	96.296	108	4	0	1	108	1	108	2.06e-70	213
sp|Q96MD7|CI085_HUMAN	tr|A0A091DWP4|A0A091DWP4_FUKDA	93.636	110	7	0	1	110	1	110	2.12e-70	214
sp|Q96MD7|CI085_HUMAN	tr|A0A1S3FC93|A0A1S3FC93_DIPOR	91.818	110	9	0	1	110	1	110	5.50e-70	213
sp|Q96MD7|CI085_HUMAN	tr|A0A4X2KIE9|A0A4X2KIE9_VOMUR	86.207	116	16	0	1	116	1	116	2.38e-69	213
sp|Q96MD7|CI085_HUMAN	tr|A0A3Q0D0E7|A0A3Q0D0E7_MESAU	72.789	147	37	1	1	147	108	251	7.85e-69	214
sp|Q96MD7|CI085_HUMAN	tr|A0A3Q1LVC6|A0A3Q1LVC6_BOVIN	78.358	134	5	1	1	110	1	134	5.39e-68	209
sp|Q96MD7|CI085_HUMAN	tr|A0A5G2QX50|A0A5G2QX50_PIG	81.746	126	7	1	1	110	1	126	2.12e-65	202
sp|Q96MD7|CI085_HUMAN	tr|F6T3F9|F6T3F9_ORNAN	86.364	110	15	0	1	110	1	110	1.87e-64	199
sp|Q96MD7|CI085_HUMAN	tr|U3KP29|U3KP29_RABIT	69.444	144	10	1	1	110	1	144	2.20e-61	193
sp|Q96MD7|CI085_HUMAN	tr|A0A1U7S1C1|A0A1U7S1C1_ALLSI	79.630	108	22	0	1	108	1	108	6.30e-59	186
sp|Q96MD7|CI085_HUMAN	tr|G1KMU5|G1KMU5_ANOCA	76.852	108	25	0	1	108	1	108	4.19e-58	184
sp|Q96MD7|CI085_HUMAN	tr|A0A2K5CHQ0|A0A2K5CHQ0_AOTNA	84.545	110	11	1	1	110	1	104	4.49e-58	183
sp|Q96MD7|CI085_HUMAN	tr|A0A5G3I1T3|A0A5G3I1T3_XENTR	78.704	108	23	0	1	108	1	108	7.89e-58	183
sp|Q96MD7|CI085_HUMAN	tr|A0A151M8G2|A0A151M8G2_ALLMI	79.630	108	22	0	1	108	1	108	8.12e-58	183
sp|Q96MD7|CI085_HUMAN	tr|A0A0Q3R7T4|A0A0Q3R7T4_AMAAE	75.000	108	27	0	1	108	1	108	2.88e-57	182
sp|Q96MD7|CI085_HUMAN	tr|A0A226NBB6|A0A226NBB6_CALSU	76.852	108	25	0	1	108	1	108	8.93e-57	181
sp|Q96MD7|CI085_HUMAN	tr|G3HNU9|G3HNU9_CRIGR	90.110	91	9	0	20	110	2	92	3.59e-55	175
sp|Q96MD7|CI085_HUMAN	tr|A0A1L8HY85|A0A1L8HY85_XENLA	74.074	108	28	0	1	108	1	108	6.71e-55	176
sp|Q96MD7|CI085_HUMAN	tr|A0A2K6GX46|A0A2K6GX46_PROCO	79.245	106	20	1	1	104	1	106	8.96e-55	174
sp|Q96MD7|CI085_HUMAN	tr|H0YRE3|H0YRE3_TAEGU	73.832	107	28	0	1	107	1	107	9.90e-55	173
sp|Q96MD7|CI085_HUMAN	tr|A0A1L8HP77|A0A1L8HP77_XENLA	75.000	108	27	0	1	108	1	108	7.58e-54	173
sp|Q96MD7|CI085_HUMAN	tr|B5X8I7|B5X8I7_SALSA	71.296	108	31	0	1	108	1	108	9.58e-54	173
sp|Q96MD7|CI085_HUMAN	tr|A0A060WVB3|A0A060WVB3_ONCMY	71.296	108	31	0	1	108	1	108	3.87e-53	172
sp|Q96MD7|CI085_HUMAN	tr|A0A099ZJF8|A0A099ZJF8_TINGU	73.333	105	28	0	3	107	1	105	9.51e-53	168
sp|Q96MD7|CI085_HUMAN	tr|A0A1S3NLQ4|A0A1S3NLQ4_SALSA	70.370	108	32	0	1	108	1	108	1.58e-52	170
sp|Q96MD7|CI085_HUMAN	tr|A0A060X0W5|A0A060X0W5_ONCMY	60.769	130	51	0	1	130	1	130	1.78e-52	170
sp|Q96MD7|CI085_HUMAN	tr|H2UJ74|H2UJ74_TAKRU	69.444	108	33	0	1	108	1	108	2.78e-52	168
sp|Q96MD7|CI085_HUMAN	tr|G3P9A1|G3P9A1_GASAC	68.519	108	34	0	1	108	1	108	1.35e-49	162
sp|Q96MD7|CI085_HUMAN	tr|A0A3B4V5V7|A0A3B4V5V7_SERDU	64.486	107	38	0	2	108	29	135	8.64e-48	159
sp|Q96MD7|CI085_HUMAN	tr|W5PT96|W5PT96_SHEEP	94.805	77	4	0	34	110	1	77	1.02e-47	156
sp|Q96MD7|CI085_HUMAN	tr|K7EUX2|K7EUX2_PONAB	92.405	79	6	0	30	108	28	106	1.18e-47	157
sp|Q96MD7|CI085_HUMAN	tr|A0A5F5XQF4|A0A5F5XQF4_FELCA	91.463	82	7	0	29	110	136	217	1.75e-47	160
sp|Q96MD7|CI085_HUMAN	tr|G3TRE4|G3TRE4_LOXAF	94.737	76	4	0	34	109	1	76	5.54e-46	152
sp|Q96MD7|CI085_HUMAN	tr|K7GFW4|K7GFW4_PELSI	88.312	77	9	0	34	110	1	77	3.33e-43	145
sp|Q96MD7|CI085_HUMAN	tr|A0A2K5CV06|A0A2K5CV06_AOTNA	95.652	69	3	0	1	69	1	69	3.92e-41	137
sp|Q96MD7|CI085_HUMAN	tr|A0A2I0MFQ5|A0A2I0MFQ5_COLLI	82.051	78	14	0	31	108	31	108	9.61e-40	137
sp|Q96MD7|CI085_HUMAN	tr|E9GYL3|E9GYL3_DAPPU	61.321	106	41	0	1	106	1	106	3.30e-39	135
sp|Q96MD7|CI085_HUMAN	tr|A0A091HR18|A0A091HR18_CALAN	83.784	74	12	0	34	107	1	74	1.40e-37	129
sp|Q96MD7|CI085_HUMAN	tr|A0A091WH00|A0A091WH00_OPIHO	83.784	74	12	0	34	107	1	74	3.28e-37	128
sp|Q96MD7|CI085_HUMAN	tr|A0A091IYB1|A0A091IYB1_EGRGA	83.784	74	12	0	34	107	1	74	9.55e-37	126
sp|Q96MD7|CI085_HUMAN	tr|A0A087RDQ6|A0A087RDQ6_APTFO	83.784	74	12	0	34	107	1	74	9.55e-37	126
sp|Q96MD7|CI085_HUMAN	tr|A0A093I7K6|A0A093I7K6_DRYPU	82.432	74	13	0	34	107	1	74	1.30e-36	126
sp|Q96MD7|CI085_HUMAN	tr|A0A0L7LC64|A0A0L7LC64_9NEOP	59.406	101	41	0	1	101	1	101	1.29e-35	127
sp|Q96MD7|CI085_HUMAN	tr|A0A026WRL8|A0A026WRL8_OOCBI	59.434	106	43	0	1	106	1	106	1.30e-35	129
sp|Q96MD7|CI085_HUMAN	tr|A0A5F8ALT0|A0A5F8ALT0_MACMU	84.286	70	11	0	110	179	54	123	4.33e-33	120
sp|Q96MD7|CI085_HUMAN	tr|E2C5F5|E2C5F5_HARSA	56.604	106	46	0	1	106	1	106	7.91e-33	120
sp|Q96MD7|CI085_HUMAN	tr|A0A194PIT4|A0A194PIT4_PAPXU	54.455	101	46	0	1	101	1	101	2.12e-32	119
sp|Q96MD7|CI085_HUMAN	tr|A0A139WIG2|A0A139WIG2_TRICA	52.830	106	50	0	1	106	189	294	2.80e-32	123
sp|Q96MD7|CI085_HUMAN	tr|A0A0L0BQP6|A0A0L0BQP6_LUCCU	52.830	106	50	0	1	106	1	106	5.04e-32	119
sp|Q96MD7|CI085_HUMAN	tr|A0A5F7ZAT3|A0A5F7ZAT3_MACMU	85.075	67	10	0	113	179	6	72	2.21e-31	114
sp|Q96MD7|CI085_HUMAN	tr|A0A5F4VVR5|A0A5F4VVR5_CALJA	76.000	75	17	1	106	179	27	101	4.14e-31	113
sp|Q96MD7|CI085_HUMAN	tr|Q9VX62|Q9VX62_DROME	49.580	119	58	2	1	118	1	118	5.41e-31	117
sp|Q96MD7|CI085_HUMAN	tr|A0A5F8APC9|A0A5F8APC9_MACMU	80.282	71	14	0	109	179	21	91	3.44e-30	113
sp|Q96MD7|CI085_HUMAN	tr|A0A5F8A6H0|A0A5F8A6H0_MACMU	81.429	70	13	0	110	179	63	132	3.96e-30	112
sp|Q96MD7|CI085_HUMAN	sp|Q8WTZ3|YS049_HUMAN	46.429	140	70	2	45	179	29	168	8.40e-30	114
sp|Q96MD7|CI085_HUMAN	tr|A0A5F7ZHS1|A0A5F7ZHS1_MACMU	75.676	74	18	0	106	179	1	74	2.19e-29	108
sp|Q96MD7|CI085_HUMAN	tr|A0A5F8AKE6|A0A5F8AKE6_MACMU	78.873	71	15	0	109	179	111	181	2.28e-29	111
sp|Q96MD7|CI085_HUMAN	tr|A0A5F8AH59|A0A5F8AH59_MACMU	76.056	71	17	0	109	179	1	71	2.32e-29	108
sp|Q96MD7|CI085_HUMAN	tr|A0A5F8A598|A0A5F8A598_MACMU	81.429	70	13	0	110	179	55	124	2.96e-29	110
sp|Q96MD7|CI085_HUMAN	tr|A0A5F7ZVI2|A0A5F7ZVI2_MACMU	77.778	72	15	1	109	179	32	103	4.44e-29	109
sp|Q96MD7|CI085_HUMAN	tr|A0A5F7ZAJ6|A0A5F7ZAJ6_MACMU	80.282	71	14	0	109	179	21	91	5.01e-29	108
sp|Q96MD7|CI085_HUMAN	tr|A0A5F8A601|A0A5F8A601_MACMU	83.582	67	11	0	113	179	13	79	5.68e-29	108
sp|Q96MD7|CI085_HUMAN	tr|A0A5F8ASN4|A0A5F8ASN4_MACMU	74.667	75	19	0	105	179	53	127	5.99e-29	109
sp|Q96MD7|CI085_HUMAN	tr|A0A5F8A007|A0A5F8A007_MACMU	77.143	70	16	0	110	179	28	97	8.36e-29	108
sp|Q96MD7|CI085_HUMAN	tr|A0A5F8A1K9|A0A5F8A1K9_MACMU	79.167	72	14	1	109	179	46	117	9.37e-29	108
sp|Q96MD7|CI085_HUMAN	tr|A0A5F8ARF3|A0A5F8ARF3_MACMU	77.143	70	16	0	110	179	9	78	9.98e-29	107
sp|Q96MD7|CI085_HUMAN	tr|F7GNY5|F7GNY5_MACMU	80.000	70	14	0	110	179	13	82	1.09e-28	107
sp|Q96MD7|CI085_HUMAN	tr|A0A5F7ZCT6|A0A5F7ZCT6_MACMU	78.571	70	15	0	110	179	10	79	1.18e-28	107
sp|Q96MD7|CI085_HUMAN	tr|A0A5F8ATM9|A0A5F8ATM9_MACMU	79.104	67	14	0	113	179	6	72	1.42e-28	108
sp|Q96MD7|CI085_HUMAN	tr|A0A5F7ZPH6|A0A5F7ZPH6_MACMU	73.333	75	20	0	105	179	20	94	1.52e-28	110
sp|Q96MD7|CI085_HUMAN	tr|A0A5F8AMA8|A0A5F8AMA8_MACMU	82.609	69	12	0	111	179	64	132	1.65e-28	108
sp|Q96MD7|CI085_HUMAN	tr|A0A5F8A2I6|A0A5F8A2I6_MACMU	81.429	70	13	0	110	179	11	80	1.73e-28	108
sp|Q96MD7|CI085_HUMAN	tr|A0A5F7ZZ18|A0A5F7ZZ18_MACMU	80.000	70	14	0	110	179	20	89	1.77e-28	108
sp|Q96MD7|CI085_HUMAN	tr|A0A5F4VX37|A0A5F4VX37_CALJA	76.056	71	17	0	109	179	31	101	2.03e-28	107
sp|Q96MD7|CI085_HUMAN	tr|A0A5F4WJ00|A0A5F4WJ00_CALJA	79.104	67	14	0	112	178	13	79	2.26e-28	105
sp|Q96MD7|CI085_HUMAN	tr|A0A5F8A382|A0A5F8A382_MACMU	74.286	70	18	0	110	179	20	89	2.56e-28	107
sp|Q96MD7|CI085_HUMAN	tr|A0A5F4VW62|A0A5F4VW62_CALJA	71.795	78	22	0	102	179	8	85	3.01e-28	106
sp|Q96MD7|CI085_HUMAN	tr|A0A5F7ZAC3|A0A5F7ZAC3_MACMU	77.143	70	16	0	109	178	113	182	3.30e-28	108
sp|Q96MD7|CI085_HUMAN	tr|A0A5F8A093|A0A5F8A093_MACMU	75.714	70	17	0	110	179	13	82	3.41e-28	106
sp|Q96MD7|CI085_HUMAN	tr|A0A5F8AB48|A0A5F8AB48_MACMU	82.090	67	12	0	113	179	5	71	3.77e-28	106
sp|Q96MD7|CI085_HUMAN	tr|A0A5F7ZHG4|A0A5F7ZHG4_MACMU	75.714	70	17	0	110	179	13	82	4.91e-28	105
sp|Q96MD7|CI085_HUMAN	tr|A0A5F4VTF9|A0A5F4VTF9_CALJA	77.612	67	15	0	113	179	40	106	5.40e-28	105
sp|Q96MD7|CI085_HUMAN	tr|A0A5F8APC0|A0A5F8APC0_MACMU	79.688	64	13	0	116	179	8	71	7.90e-28	105
sp|Q96MD7|CI085_HUMAN	tr|A0A5F7ZXH0|A0A5F7ZXH0_MACMU	76.056	71	17	0	109	179	21	91	7.97e-28	106
sp|Q96MD7|CI085_HUMAN	tr|A0A5F8ACG7|A0A5F8ACG7_MACMU	78.571	70	15	0	110	179	13	82	1.13e-27	104
sp|Q96MD7|CI085_HUMAN	tr|H2PVW7|H2PVW7_PONAB	76.056	71	17	0	109	179	72	142	1.25e-27	106
sp|Q96MD7|CI085_HUMAN	tr|A0A5F7ZQ80|A0A5F7ZQ80_MACMU	76.056	71	17	0	109	179	22	92	1.46e-27	106
sp|Q96MD7|CI085_HUMAN	tr|A0A5F8A3K5|A0A5F8A3K5_MACMU	75.362	69	17	0	111	179	4	72	1.56e-27	104
sp|Q96MD7|CI085_HUMAN	tr|A0A5F4WCY6|A0A5F4WCY6_CALJA	74.286	70	18	0	109	178	41	110	1.60e-27	104
sp|Q96MD7|CI085_HUMAN	tr|A0A5F7ZGZ0|A0A5F7ZGZ0_MACMU	76.056	71	17	0	109	179	11	81	1.84e-27	105
sp|Q96MD7|CI085_HUMAN	tr|A0A5F7ZPW2|A0A5F7ZPW2_MACMU	76.056	71	14	1	109	179	7	74	1.94e-27	105
sp|Q96MD7|CI085_HUMAN	tr|A0A5F7ZPW2|A0A5F7ZPW2_MACMU	58.333	48	20	0	109	156	104	151	3.30e-05	47.4
sp|Q96MD7|CI085_HUMAN	tr|A0A5F8AMP9|A0A5F8AMP9_MACMU	75.676	74	13	1	111	179	33	106	2.08e-27	104
sp|Q96MD7|CI085_HUMAN	tr|A0A5F7ZCT2|A0A5F7ZCT2_MACMU	78.571	70	15	0	110	179	33	102	2.36e-27	106
sp|Q96MD7|CI085_HUMAN	tr|A0A067QUQ2|A0A067QUQ2_ZOONE	56.604	106	46	0	1	106	1	106	2.57e-27	106
sp|Q96MD7|CI085_HUMAN	tr|H2PFS9|H2PFS9_PONAB	83.582	67	11	0	113	179	5	71	3.54e-27	110
sp|Q96MD7|CI085_HUMAN	tr|H2PFS9|H2PFS9_PONAB	62.857	35	13	0	130	164	165	199	0.019	40.4
sp|Q96MD7|CI085_HUMAN	tr|H2PFS9|H2PFS9_PONAB	75.000	20	5	0	157	176	246	265	2.5	34.3
sp|Q96MD7|CI085_HUMAN	tr|A0A2R8MJV9|A0A2R8MJV9_CALJA	77.612	67	15	0	113	179	78	144	3.73e-27	104
sp|Q96MD7|CI085_HUMAN	tr|H2P484|H2P484_PONAB	78.873	71	15	0	109	179	3	73	3.80e-27	106
sp|Q96MD7|CI085_HUMAN	tr|H2P484|H2P484_PONAB	77.778	36	7	1	144	179	141	175	4.10e-07	53.1
sp|Q96MD7|CI085_HUMAN	tr|A0A5F7ZQC1|A0A5F7ZQC1_MACMU	78.261	69	15	0	111	179	4	72	4.32e-27	104
sp|Q96MD7|CI085_HUMAN	tr|H2NZQ8|H2NZQ8_PONAB	82.813	64	11	0	116	179	13	76	4.38e-27	103
sp|Q96MD7|CI085_HUMAN	tr|K7EV39|K7EV39_PONAB	77.143	70	16	0	110	179	8	77	4.52e-27	103
sp|Q96MD7|CI085_HUMAN	tr|K7EU78|K7EU78_PONAB	77.143	70	16	0	110	179	8	77	4.99e-27	103
sp|Q96MD7|CI085_HUMAN	tr|A0A5F4VXJ1|A0A5F4VXJ1_CALJA	74.286	70	18	0	109	178	28	97	5.43e-27	102
sp|Q96MD7|CI085_HUMAN	tr|A0A5F4WME9|A0A5F4WME9_CALJA	72.857	70	19	0	109	178	24	93	5.89e-27	102
sp|Q96MD7|CI085_HUMAN	tr|A0A5F8AHN9|A0A5F8AHN9_MACMU	75.362	69	17	0	110	178	84	152	7.09e-27	105
sp|Q96MD7|CI085_HUMAN	tr|W5JCK2|W5JCK2_ANODA	47.414	116	57	2	1	112	1	116	7.25e-27	106
sp|Q96MD7|CI085_HUMAN	tr|A0A5F7ZIR8|A0A5F7ZIR8_MACMU	74.648	71	18	0	109	179	1	71	9.08e-27	102
sp|Q96MD7|CI085_HUMAN	tr|A0A5F7ZPC0|A0A5F7ZPC0_MACMU	80.000	65	13	0	115	179	10	74	1.06e-26	102
sp|Q96MD7|CI085_HUMAN	tr|K7ESU1|K7ESU1_PONAB	77.143	70	16	0	110	179	8	77	1.17e-26	102
sp|Q96MD7|CI085_HUMAN	tr|A0A5F8ANY5|A0A5F8ANY5_MACMU	75.714	70	17	0	110	179	16	85	1.20e-26	102
sp|Q96MD7|CI085_HUMAN	tr|A0A5F8AM13|A0A5F8AM13_MACMU	76.056	71	17	0	109	179	8	78	1.22e-26	102
sp|Q96MD7|CI085_HUMAN	tr|A0A5F8AQG8|A0A5F8AQG8_MACMU	74.648	71	18	0	109	179	6	76	1.26e-26	102
sp|Q96MD7|CI085_HUMAN	tr|A0A5F8AJR4|A0A5F8AJR4_MACMU	73.239	71	19	0	109	179	20	90	1.32e-26	102
sp|Q96MD7|CI085_HUMAN	tr|A0A5F8AFS6|A0A5F8AFS6_MACMU	78.571	70	13	1	110	179	56	123	1.36e-26	103
sp|Q96MD7|CI085_HUMAN	tr|A0A5F4W0Q1|A0A5F4W0Q1_CALJA	76.119	67	16	0	113	179	39	105	1.47e-26	103
sp|Q96MD7|CI085_HUMAN	tr|A0A5F8A867|A0A5F8A867_MACMU	76.056	71	17	0	109	179	52	122	1.54e-26	102
sp|Q96MD7|CI085_HUMAN	tr|A0A5F7ZPC1|A0A5F7ZPC1_MACMU	77.143	70	16	0	110	179	43	112	1.59e-26	103
sp|Q96MD7|CI085_HUMAN	tr|K7EUB9|K7EUB9_PONAB	77.143	70	16	0	110	179	4	73	1.83e-26	102
sp|Q96MD7|CI085_HUMAN	tr|A0A5F4VZB2|A0A5F4VZB2_CALJA	70.833	72	19	1	109	178	38	109	1.95e-26	101
sp|Q96MD7|CI085_HUMAN	tr|A0A5F7ZEK8|A0A5F7ZEK8_MACMU	74.286	70	18	0	110	179	10	79	1.96e-26	101
sp|Q96MD7|CI085_HUMAN	tr|A0A5F7ZMC7|A0A5F7ZMC7_MACMU	68.421	76	24	0	104	179	53	128	1.99e-26	102
sp|Q96MD7|CI085_HUMAN	tr|A0A5F8ASV6|A0A5F8ASV6_MACMU	71.622	74	21	0	106	179	12	85	2.07e-26	101
sp|Q96MD7|CI085_HUMAN	tr|A0A5F8AN36|A0A5F8AN36_MACMU	77.143	70	16	0	110	179	9	78	2.16e-26	102
sp|Q96MD7|CI085_HUMAN	tr|A0A5F8AKD2|A0A5F8AKD2_MACMU	74.648	71	18	0	109	179	21	91	2.23e-26	101
sp|Q96MD7|CI085_HUMAN	tr|A0A5F8ANY3|A0A5F8ANY3_MACMU	82.540	63	11	0	116	178	39	101	2.43e-26	101
sp|Q96MD7|CI085_HUMAN	tr|A0A5F8A911|A0A5F8A911_MACMU	84.127	63	10	0	116	178	17	79	2.66e-26	104
sp|Q96MD7|CI085_HUMAN	tr|A0A5F7ZE12|A0A5F7ZE12_MACMU	75.714	70	17	0	110	179	19	88	3.03e-26	101
sp|Q96MD7|CI085_HUMAN	tr|A0A5F7ZGS5|A0A5F7ZGS5_MACMU	70.833	72	21	0	105	176	8	79	3.11e-26	100
sp|Q96MD7|CI085_HUMAN	tr|A0A5F8AH38|A0A5F8AH38_MACMU	77.143	70	16	0	110	179	47	116	3.13e-26	103
sp|Q96MD7|CI085_HUMAN	tr|A0A5F8A158|A0A5F8A158_MACMU	76.119	67	16	0	113	179	5	71	4.19e-26	102
sp|Q96MD7|CI085_HUMAN	tr|A0A5F4WAC9|A0A5F4WAC9_CALJA	67.500	80	23	1	100	179	8	84	4.25e-26	100
sp|Q96MD7|CI085_HUMAN	tr|A0A5F7ZKS1|A0A5F7ZKS1_MACMU	68.000	75	24	0	105	179	33	107	4.50e-26	102
sp|Q96MD7|CI085_HUMAN	sp|Q8N2A0|CX062_HUMAN	74.648	71	18	0	109	179	73	143	4.58e-26	102
sp|Q96MD7|CI085_HUMAN	tr|A0A5F4WI22|A0A5F4WI22_CALJA	77.612	67	15	0	113	179	143	209	4.82e-26	105
sp|Q96MD7|CI085_HUMAN	tr|A0A5F8API2|A0A5F8API2_MACMU	71.429	70	20	0	110	179	61	130	4.94e-26	101
sp|Q96MD7|CI085_HUMAN	tr|A0A5F8A9J4|A0A5F8A9J4_MACMU	73.333	75	20	0	105	179	13	87	5.04e-26	101
sp|Q96MD7|CI085_HUMAN	tr|A0A5F8A8W7|A0A5F8A8W7_MACMU	75.714	70	17	0	110	179	13	82	5.29e-26	101
sp|Q96MD7|CI085_HUMAN	tr|A0A5F7ZNS9|A0A5F7ZNS9_MACMU	76.190	63	15	0	117	179	16	78	6.13e-26	100
sp|Q96MD7|CI085_HUMAN	tr|A0A5F8AIG7|A0A5F8AIG7_MACMU	74.648	71	18	0	105	175	60	130	6.41e-26	101
sp|Q96MD7|CI085_HUMAN	tr|A0A5F8ASF5|A0A5F8ASF5_MACMU	76.471	68	16	0	110	177	11	78	6.99e-26	100
sp|Q96MD7|CI085_HUMAN	tr|A0A5F7ZW69|A0A5F7ZW69_MACMU	74.286	70	18	0	110	179	44	113	7.12e-26	100
sp|Q96MD7|CI085_HUMAN	tr|A0A5F7Z7W0|A0A5F7Z7W0_MACMU	70.667	75	22	0	105	179	7	81	7.36e-26	100
sp|Q96MD7|CI085_HUMAN	tr|A0A5F7ZEE5|A0A5F7ZEE5_MACMU	78.571	70	15	0	110	179	125	194	7.40e-26	103
sp|Q96MD7|CI085_HUMAN	tr|A0A5F7ZS75|A0A5F7ZS75_MACMU	73.134	67	18	0	113	179	15	81	7.55e-26	100
sp|Q96MD7|CI085_HUMAN	tr|A0A5F8APV5|A0A5F8APV5_MACMU	76.812	69	16	0	111	179	4	72	8.45e-26	100
sp|Q96MD7|CI085_HUMAN	tr|A0A5F7ZMT8|A0A5F7ZMT8_MACMU	75.000	68	17	0	112	179	60	127	8.50e-26	100
sp|Q96MD7|CI085_HUMAN	tr|A0A5F7ZW71|A0A5F7ZW71_MACMU	73.846	65	17	0	115	179	16	80	8.67e-26	100
sp|Q96MD7|CI085_HUMAN	tr|A0A5F7ZT75|A0A5F7ZT75_MACMU	77.143	70	16	0	110	179	13	82	9.86e-26	99.8
sp|Q96MD7|CI085_HUMAN	tr|A0A5F7ZED3|A0A5F7ZED3_MACMU	78.571	70	15	0	110	179	37	106	1.04e-25	101
sp|Q96MD7|CI085_HUMAN	tr|A0A5F8AAY3|A0A5F8AAY3_MACMU	73.239	71	17	1	109	179	51	119	1.25e-25	100
sp|Q96MD7|CI085_HUMAN	tr|A0A5F4WJR7|A0A5F4WJR7_CALJA	70.667	75	22	0	105	179	15	89	1.33e-25	100
sp|Q96MD7|CI085_HUMAN	tr|A0A5F4WN74|A0A5F4WN74_CALJA	70.667	75	18	1	109	179	6	80	1.35e-25	98.6
sp|Q96MD7|CI085_HUMAN	tr|A0A5F7ZNB9|A0A5F7ZNB9_MACMU	75.000	68	17	0	105	172	41	108	1.36e-25	100
sp|Q96MD7|CI085_HUMAN	tr|A0A5F8ACS1|A0A5F8ACS1_MACMU	74.286	70	18	0	110	179	20	89	1.38e-25	99.4
sp|Q96MD7|CI085_HUMAN	tr|A0A5F8A2R1|A0A5F8A2R1_MACMU	73.913	69	18	0	111	179	23	91	1.41e-25	99.8
sp|Q96MD7|CI085_HUMAN	tr|A0A5F4W2D3|A0A5F4W2D3_CALJA	78.125	64	14	0	116	179	131	194	1.51e-25	102
sp|Q96MD7|CI085_HUMAN	tr|A0A5F4WCE5|A0A5F4WCE5_CALJA	74.627	67	17	0	113	179	141	207	1.51e-25	102
sp|Q96MD7|CI085_HUMAN	tr|A0A5F7ZFQ9|A0A5F7ZFQ9_MACMU	59.184	98	35	1	82	179	25	117	1.59e-25	100
sp|Q96MD7|CI085_HUMAN	tr|A0A5F8A641|A0A5F8A641_MACMU	70.270	74	22	0	106	179	5	78	1.67e-25	99.4
sp|Q96MD7|CI085_HUMAN	tr|A0A5F7ZMX5|A0A5F7ZMX5_MACMU	76.812	69	13	1	111	179	4	69	1.75e-25	100
sp|Q96MD7|CI085_HUMAN	tr|A0A5F8ARK1|A0A5F8ARK1_MACMU	75.362	69	17	0	110	178	15	83	1.75e-25	99.0
sp|Q96MD7|CI085_HUMAN	tr|A0A5F4VZC8|A0A5F4VZC8_CALJA	69.014	71	22	0	109	179	42	112	1.78e-25	99.4
sp|Q96MD7|CI085_HUMAN	tr|A0A5F4W113|A0A5F4W113_CALJA	71.642	67	19	0	113	179	64	130	2.71e-25	100
sp|Q96MD7|CI085_HUMAN	tr|A0A5F8AFW3|A0A5F8AFW3_MACMU	77.273	66	15	0	114	179	47	112	2.99e-25	99.8
sp|Q96MD7|CI085_HUMAN	tr|A0A5F4WIQ3|A0A5F4WIQ3_CALJA	74.242	66	17	0	113	178	35	100	3.20e-25	98.2
sp|Q96MD7|CI085_HUMAN	tr|A0A5F4VSX1|A0A5F4VSX1_CALJA	72.857	70	19	0	110	179	14	83	3.28e-25	99.0
sp|Q96MD7|CI085_HUMAN	tr|A0A5F4W5M7|A0A5F4W5M7_CALJA	79.661	59	12	0	111	169	31	89	3.57e-25	97.8
sp|Q96MD7|CI085_HUMAN	tr|A0A5F7ZBD4|A0A5F7ZBD4_MACMU	77.612	67	15	0	113	179	6	72	3.83e-25	99.8
sp|Q96MD7|CI085_HUMAN	tr|A0A5F8AN57|A0A5F8AN57_MACMU	77.143	70	16	0	110	179	37	106	4.08e-25	100
sp|Q96MD7|CI085_HUMAN	tr|A0A5F8AQX0|A0A5F8AQX0_MACMU	84.211	57	9	0	123	179	2	58	4.37e-25	98.6
sp|Q96MD7|CI085_HUMAN	tr|A0A5F7ZCD8|A0A5F7ZCD8_MACMU	77.143	70	16	0	110	179	11	80	5.22e-25	100
sp|Q96MD7|CI085_HUMAN	tr|A0A5F7ZCD8|A0A5F7ZCD8_MACMU	56.923	65	27	1	111	174	125	189	1.63e-09	59.7
sp|Q96MD7|CI085_HUMAN	tr|A0A5F8ARF1|A0A5F8ARF1_MACMU	77.143	70	16	0	110	179	14	83	5.47e-25	99.8
sp|Q96MD7|CI085_HUMAN	tr|A0A5F7ZAA0|A0A5F7ZAA0_MACMU	76.119	67	16	0	113	179	25	91	5.84e-25	98.2
sp|Q96MD7|CI085_HUMAN	tr|A0A5F7ZRZ0|A0A5F7ZRZ0_MACMU	74.648	71	17	1	110	179	32	102	6.09e-25	97.8
sp|Q96MD7|CI085_HUMAN	tr|A0A5F4WJP2|A0A5F4WJP2_CALJA	76.812	69	16	0	111	179	27	95	6.74e-25	98.2
sp|Q96MD7|CI085_HUMAN	tr|A0A5F7ZUE5|A0A5F7ZUE5_MACMU	72.857	70	19	0	110	179	58	127	6.82e-25	99.0
sp|Q96MD7|CI085_HUMAN	tr|A0A5F8AQV9|A0A5F8AQV9_MACMU	74.286	70	18	0	110	179	13	82	6.83e-25	98.2
sp|Q96MD7|CI085_HUMAN	tr|A0A5F8AQ02|A0A5F8AQ02_MACMU	79.365	63	13	0	117	179	2	64	7.15e-25	98.6
sp|Q96MD7|CI085_HUMAN	tr|A0A5F8ADG0|A0A5F8ADG0_MACMU	71.429	70	20	0	110	179	53	122	7.81e-25	99.0
sp|Q96MD7|CI085_HUMAN	tr|A0A5F4W1A7|A0A5F4W1A7_CALJA	75.000	68	16	1	113	179	26	93	8.31e-25	97.1
sp|Q96MD7|CI085_HUMAN	tr|A0A5F8AG76|A0A5F8AG76_MACMU	78.873	71	14	1	110	179	22	92	8.85e-25	104
sp|Q96MD7|CI085_HUMAN	tr|A0A2K6N0N9|A0A2K6N0N9_RHIBE	76.190	63	15	0	117	179	2	64	9.56e-25	99.0
sp|Q96MD7|CI085_HUMAN	tr|A0A5F4W1Q3|A0A5F4W1Q3_CALJA	70.000	70	21	0	110	179	26	95	1.06e-24	97.1
sp|Q96MD7|CI085_HUMAN	tr|K7EUA7|K7EUA7_PONAB	72.222	72	19	1	109	179	16	87	1.22e-24	97.4
sp|Q96MD7|CI085_HUMAN	tr|A0A5F7ZPE2|A0A5F7ZPE2_MACMU	74.648	71	17	1	109	179	23	92	1.28e-24	97.4
sp|Q96MD7|CI085_HUMAN	tr|A0A5F7ZFX1|A0A5F7ZFX1_MACMU	77.273	66	15	0	114	179	6	71	1.37e-24	96.7
sp|Q96MD7|CI085_HUMAN	tr|A0A5F7ZCA0|A0A5F7ZCA0_MACMU	72.000	75	21	0	105	179	13	87	1.54e-24	99.4
sp|Q96MD7|CI085_HUMAN	tr|A0A5F7ZHL6|A0A5F7ZHL6_MACMU	70.423	71	21	0	109	179	13	83	1.65e-24	97.4
sp|Q96MD7|CI085_HUMAN	tr|A0A5F8A3G4|A0A5F8A3G4_MACMU	77.612	67	15	0	113	179	6	72	2.22e-24	97.1
sp|Q96MD7|CI085_HUMAN	tr|A0A5F7ZE38|A0A5F7ZE38_MACMU	72.222	72	19	1	109	179	1	72	2.28e-24	96.3
sp|Q96MD7|CI085_HUMAN	tr|A0A5F4W2U3|A0A5F4W2U3_CALJA	73.134	67	18	0	113	179	66	132	2.39e-24	97.1
sp|Q96MD7|CI085_HUMAN	tr|A0A5F8AED1|A0A5F8AED1_MACMU	75.714	70	17	0	110	179	11	80	2.41e-24	96.3
sp|Q96MD7|CI085_HUMAN	tr|A0A5F4VS47|A0A5F4VS47_CALJA	72.222	72	18	1	110	179	15	86	2.53e-24	95.5
sp|Q96MD7|CI085_HUMAN	tr|A0A5F8AHB7|A0A5F8AHB7_MACMU	76.923	65	14	1	116	179	24	88	2.77e-24	95.5
sp|Q96MD7|CI085_HUMAN	tr|A0A5F4WBQ0|A0A5F4WBQ0_CALJA	75.000	64	16	0	116	179	37	100	2.78e-24	97.8
sp|Q96MD7|CI085_HUMAN	tr|A0A5F8AJ57|A0A5F8AJ57_MACMU	69.863	73	22	0	107	179	27	99	2.89e-24	96.7
sp|Q96MD7|CI085_HUMAN	tr|A0A5F8A0X1|A0A5F8A0X1_MACMU	72.857	70	19	0	110	179	30	99	3.29e-24	96.3
sp|Q96MD7|CI085_HUMAN	tr|H2PFS8|H2PFS8_PONAB	80.000	65	13	0	115	179	8	72	3.33e-24	102
sp|Q96MD7|CI085_HUMAN	tr|H2PFS8|H2PFS8_PONAB	46.000	50	24	3	128	175	267	315	0.24	37.4
sp|Q96MD7|CI085_HUMAN	tr|H2PFS8|H2PFS8_PONAB	72.727	22	6	0	158	179	252	273	2.2	34.3
sp|Q96MD7|CI085_HUMAN	tr|H2NDT0|H2NDT0_PONAB	60.976	82	28	1	102	179	2	83	3.59e-24	95.9
sp|Q96MD7|CI085_HUMAN	tr|A0A5F4W2X0|A0A5F4W2X0_CALJA	75.000	64	16	0	116	179	20	83	3.63e-24	95.1
sp|Q96MD7|CI085_HUMAN	tr|A0A5F4VWP2|A0A5F4VWP2_CALJA	69.444	72	21	1	109	179	30	101	4.06e-24	96.7
sp|Q96MD7|CI085_HUMAN	tr|A0A5F8A2K9|A0A5F8A2K9_MACMU	70.423	71	21	0	109	179	64	134	4.15e-24	97.8
sp|Q96MD7|CI085_HUMAN	tr|A0A5F4W375|A0A5F4W375_CALJA	69.333	75	23	0	105	179	113	187	4.15e-24	98.2
sp|Q96MD7|CI085_HUMAN	tr|A0A5F7ZNZ9|A0A5F7ZNZ9_MACMU	74.627	67	17	0	113	179	6	72	4.16e-24	96.3
sp|Q96MD7|CI085_HUMAN	tr|A0A5F4VVU8|A0A5F4VVU8_CALJA	71.014	69	20	0	111	179	28	96	4.16e-24	95.5
sp|Q96MD7|CI085_HUMAN	tr|A0A5F8AFV9|A0A5F8AFV9_MACMU	71.429	70	20	0	110	179	14	83	4.61e-24	94.7
sp|Q96MD7|CI085_HUMAN	tr|A0A5F7ZCE3|A0A5F7ZCE3_MACMU	73.239	71	19	0	109	179	28	98	4.66e-24	97.1
sp|Q96MD7|CI085_HUMAN	tr|A0A5F7ZVF0|A0A5F7ZVF0_MACMU	71.831	71	20	0	109	179	15	85	4.75e-24	96.3
sp|Q96MD7|CI085_HUMAN	tr|A0A5F7ZKQ7|A0A5F7ZKQ7_MACMU	74.286	70	18	0	110	179	9	78	4.94e-24	95.5
sp|Q96MD7|CI085_HUMAN	tr|A0A5F8AV09|A0A5F8AV09_MACMU	72.857	70	19	0	110	179	34	103	5.09e-24	96.3
sp|Q96MD7|CI085_HUMAN	tr|A0A5F8A034|A0A5F8A034_MACMU	75.000	64	16	0	116	179	31	94	5.25e-24	95.1
sp|Q96MD7|CI085_HUMAN	tr|A0A5F8AL13|A0A5F8AL13_MACMU	74.286	70	18	0	110	179	55	124	5.31e-24	96.7
sp|Q96MD7|CI085_HUMAN	tr|A0A5F7ZBV4|A0A5F7ZBV4_MACMU	74.648	71	17	1	110	179	16	86	5.93e-24	95.9
sp|Q96MD7|CI085_HUMAN	tr|A0A5F8AJ99|A0A5F8AJ99_MACMU	71.429	70	20	0	110	179	5	74	6.26e-24	95.1
sp|Q96MD7|CI085_HUMAN	tr|A0A5F4VR53|A0A5F4VR53_CALJA	70.423	71	21	0	109	179	13	83	6.37e-24	95.1
sp|Q96MD7|CI085_HUMAN	tr|A0A5F7ZTN9|A0A5F7ZTN9_MACMU	65.060	83	16	1	109	178	9	91	7.09e-24	95.1
sp|Q96MD7|CI085_HUMAN	tr|A0A5F7ZNI5|A0A5F7ZNI5_MACMU	72.857	70	19	0	110	179	41	110	7.44e-24	96.3
sp|Q96MD7|CI085_HUMAN	tr|A0A5F7Z8L2|A0A5F7Z8L2_MACMU	74.286	70	18	0	110	179	5	74	7.55e-24	95.9
sp|Q96MD7|CI085_HUMAN	tr|A0A5F7ZN44|A0A5F7ZN44_MACMU	71.429	70	20	0	110	179	1	70	7.60e-24	95.1
sp|Q96MD7|CI085_HUMAN	tr|A0A5F8AAB9|A0A5F8AAB9_MACMU	75.385	65	16	0	115	179	1	65	8.10e-24	95.9
sp|Q96MD7|CI085_HUMAN	tr|A0A5F8A1N4|A0A5F8A1N4_MACMU	71.429	70	19	1	110	179	13	81	8.79e-24	94.7
sp|Q96MD7|CI085_HUMAN	tr|H2NXN0|H2NXN0_PONAB	61.628	86	27	1	93	178	52	131	8.92e-24	95.5
sp|Q96MD7|CI085_HUMAN	tr|A0A5F7ZD10|A0A5F7ZD10_MACMU	68.657	67	21	0	113	179	6	72	9.30e-24	94.7
sp|Q96MD7|CI085_HUMAN	tr|A0A5F8AL47|A0A5F8AL47_MACMU	71.429	70	20	0	110	179	21	90	9.70e-24	95.1
sp|Q96MD7|CI085_HUMAN	tr|A0A5F8ADT3|A0A5F8ADT3_MACMU	71.429	70	20	0	110	179	14	83	1.01e-23	94.7
sp|Q96MD7|CI085_HUMAN	tr|A0A5F4VV86|A0A5F4VV86_CALJA	73.016	63	17	0	116	178	39	101	1.06e-23	94.4
sp|Q96MD7|CI085_HUMAN	tr|A0A5F8ASY4|A0A5F8ASY4_MACMU	62.353	85	31	1	95	179	7	90	1.21e-23	95.1
sp|Q96MD7|CI085_HUMAN	tr|A0A5F7ZUT0|A0A5F7ZUT0_MACMU	72.857	70	19	0	110	179	4	73	1.24e-23	94.7
sp|Q96MD7|CI085_HUMAN	tr|A0A5F7ZB14|A0A5F7ZB14_MACMU	72.464	69	19	0	111	179	26	94	1.28e-23	94.7
sp|Q96MD7|CI085_HUMAN	tr|A0A5F8AGM8|A0A5F8AGM8_MACMU	71.429	70	20	0	110	179	1	70	1.39e-23	94.7
sp|Q96MD7|CI085_HUMAN	tr|A0A2K5NUQ4|A0A2K5NUQ4_CERAT	76.190	63	15	0	117	179	2	64	1.42e-23	95.9
sp|Q96MD7|CI085_HUMAN	tr|A0A5F4WIV2|A0A5F4WIV2_CALJA	71.429	70	20	0	110	179	72	141	1.46e-23	95.5
sp|Q96MD7|CI085_HUMAN	tr|A0A5F7ZXX0|A0A5F7ZXX0_MACMU	71.429	70	20	0	110	179	9	78	1.46e-23	94.4
sp|Q96MD7|CI085_HUMAN	tr|A0A5F4W723|A0A5F4W723_CALJA	75.758	66	15	1	114	179	68	132	1.48e-23	95.1
sp|Q96MD7|CI085_HUMAN	tr|A0A5F8AL99|A0A5F8AL99_MACMU	70.000	70	21	0	110	179	28	97	1.50e-23	94.7
sp|Q96MD7|CI085_HUMAN	tr|A0A5F8AD39|A0A5F8AD39_MACMU	70.000	70	21	0	110	179	12	81	1.56e-23	94.4
sp|Q96MD7|CI085_HUMAN	tr|A0A1D5QVS1|A0A1D5QVS1_MACMU	73.239	71	18	1	110	179	20	90	1.61e-23	102
sp|Q96MD7|CI085_HUMAN	tr|A0A5F8AVA6|A0A5F8AVA6_MACMU	71.429	70	20	0	110	179	10	79	1.67e-23	95.9
sp|Q96MD7|CI085_HUMAN	tr|A0A5F7ZAR3|A0A5F7ZAR3_MACMU	72.857	70	19	0	110	179	9	78	1.84e-23	94.7
sp|Q96MD7|CI085_HUMAN	tr|A0A5F7ZU60|A0A5F7ZU60_MACMU	74.627	67	17	0	113	179	6	72	2.09e-23	94.0
sp|Q96MD7|CI085_HUMAN	tr|A0A2K5UWA1|A0A2K5UWA1_MACFA	74.603	63	16	0	117	179	2	64	2.20e-23	95.5
sp|Q96MD7|CI085_HUMAN	tr|A0A5F7ZGI8|A0A5F7ZGI8_MACMU	76.190	63	15	0	117	179	2	64	2.23e-23	93.6
sp|Q96MD7|CI085_HUMAN	tr|A0A5F8A508|A0A5F8A508_MACMU	70.588	68	20	0	110	177	46	113	2.42e-23	94.7
sp|Q96MD7|CI085_HUMAN	tr|A0A5F8ALC7|A0A5F8ALC7_MACMU	69.863	73	22	0	107	179	17	89	2.43e-23	94.4
sp|Q96MD7|CI085_HUMAN	tr|A0A5F7ZED6|A0A5F7ZED6_MACMU	74.286	70	18	0	110	179	23	92	2.44e-23	94.4
sp|Q96MD7|CI085_HUMAN	tr|A0A5F8AF95|A0A5F8AF95_MACMU	84.211	57	9	0	123	179	2	58	2.52e-23	94.4
sp|Q96MD7|CI085_HUMAN	tr|A0A5F7ZU84|A0A5F7ZU84_MACMU	64.000	75	27	0	105	179	6	80	2.55e-23	93.6
sp|Q96MD7|CI085_HUMAN	tr|A0A5F8A4K6|A0A5F8A4K6_MACMU	72.857	70	19	0	110	179	1	70	2.62e-23	94.0
sp|Q96MD7|CI085_HUMAN	tr|A0A5F4WB09|A0A5F4WB09_CALJA	84.314	51	8	0	129	179	19	69	2.63e-23	92.8
sp|Q96MD7|CI085_HUMAN	tr|A0A5F7ZZE3|A0A5F7ZZE3_MACMU	86.538	52	7	0	128	179	20	71	2.88e-23	93.2
sp|Q96MD7|CI085_HUMAN	tr|A0A5F4W2Y5|A0A5F4W2Y5_CALJA	72.727	66	18	0	113	178	39	104	2.89e-23	93.6
sp|Q96MD7|CI085_HUMAN	tr|A0A5F7ZT04|A0A5F7ZT04_MACMU	71.014	69	20	0	111	179	19	87	2.98e-23	93.2
sp|Q96MD7|CI085_HUMAN	tr|A0A5F8ALE2|A0A5F8ALE2_MACMU	73.239	71	18	1	110	179	11	81	2.99e-23	94.4
sp|Q96MD7|CI085_HUMAN	tr|A0A5F8APX6|A0A5F8APX6_MACMU	71.429	70	20	0	110	179	203	272	3.48e-23	97.8
sp|Q96MD7|CI085_HUMAN	tr|A0A5F4WJA7|A0A5F4WJA7_CALJA	75.000	64	16	0	116	179	17	80	3.51e-23	92.4
sp|Q96MD7|CI085_HUMAN	tr|H2NBA3|H2NBA3_PONAB	71.014	69	20	0	111	179	8	76	3.53e-23	92.4
sp|Q96MD7|CI085_HUMAN	tr|A0A5F7ZB36|A0A5F7ZB36_MACMU	70.000	70	21	0	110	179	1	70	3.77e-23	94.4
sp|Q96MD7|CI085_HUMAN	tr|A0A5F8AA11|A0A5F8AA11_MACMU	75.714	70	17	0	110	179	16	85	3.87e-23	95.5
sp|Q96MD7|CI085_HUMAN	tr|A0A5F8AD17|A0A5F8AD17_MACMU	73.529	68	18	0	112	179	73	140	3.89e-23	94.7
sp|Q96MD7|CI085_HUMAN	tr|A0A5F8AL56|A0A5F8AL56_MACMU	75.806	62	15	0	118	179	9	70	4.25e-23	93.6
sp|Q96MD7|CI085_HUMAN	tr|A0A5F8AHY1|A0A5F8AHY1_MACMU	76.923	65	15	0	115	179	30	94	4.54e-23	93.6
sp|Q96MD7|CI085_HUMAN	tr|A0A5F4WBL3|A0A5F4WBL3_CALJA	69.014	71	22	0	109	179	19	89	4.79e-23	93.2
sp|Q96MD7|CI085_HUMAN	tr|A0A5F7ZRJ8|A0A5F7ZRJ8_MACMU	72.222	72	17	1	111	179	127	198	5.11e-23	96.3
sp|Q96MD7|CI085_HUMAN	tr|A0A5F7ZRJ8|A0A5F7ZRJ8_MACMU	69.767	43	13	0	113	155	1	43	6.33e-11	63.9
sp|Q96MD7|CI085_HUMAN	tr|A0A5F8AU64|A0A5F8AU64_MACMU	73.016	63	17	0	117	179	1	63	5.21e-23	92.8
sp|Q96MD7|CI085_HUMAN	tr|A0A0D9S6C0|A0A0D9S6C0_CHLSB	67.105	76	25	0	104	179	381	456	5.25e-23	100
sp|Q96MD7|CI085_HUMAN	tr|H2N509|H2N509_PONAB	73.134	67	18	0	113	179	3	69	5.26e-23	93.2
sp|Q96MD7|CI085_HUMAN	tr|A0A5F8A6F4|A0A5F8A6F4_MACMU	69.565	69	21	0	111	179	3	71	5.42e-23	92.8
sp|Q96MD7|CI085_HUMAN	tr|A0A5F7ZKW9|A0A5F7ZKW9_MACMU	76.923	65	15	0	115	179	1	65	5.54e-23	93.6
sp|Q96MD7|CI085_HUMAN	tr|A0A5F8AP68|A0A5F8AP68_MACMU	70.149	67	20	0	113	179	34	100	5.72e-23	92.4
sp|Q96MD7|CI085_HUMAN	tr|A0A5F7Z9G5|A0A5F7Z9G5_MACMU	72.308	65	18	0	115	179	27	91	5.85e-23	93.6
sp|Q96MD7|CI085_HUMAN	tr|A0A5F4W1L9|A0A5F4W1L9_CALJA	73.134	67	18	0	111	177	17	83	6.11e-23	93.6
sp|Q96MD7|CI085_HUMAN	tr|A0A5F4WK60|A0A5F4WK60_CALJA	75.385	65	16	0	115	179	58	122	6.56e-23	94.0
sp|Q96MD7|CI085_HUMAN	tr|A0A5F4WM84|A0A5F4WM84_CALJA	71.875	64	18	0	116	179	39	102	6.84e-23	93.2
sp|Q96MD7|CI085_HUMAN	tr|A0A5F4WG80|A0A5F4WG80_CALJA	69.565	69	20	1	111	179	13	80	7.03e-23	92.8
sp|Q96MD7|CI085_HUMAN	tr|A0A5F7ZW84|A0A5F7ZW84_MACMU	70.149	67	20	0	113	179	2	68	7.83e-23	93.2
sp|Q96MD7|CI085_HUMAN	tr|A0A5F7ZGE3|A0A5F7ZGE3_MACMU	71.429	70	20	0	110	179	4	73	8.15e-23	92.4
sp|Q96MD7|CI085_HUMAN	tr|A0A5F8AUF9|A0A5F8AUF9_MACMU	71.831	71	20	0	109	179	50	120	8.29e-23	94.7
sp|Q96MD7|CI085_HUMAN	tr|A0A5F8A0H5|A0A5F8A0H5_MACMU	73.134	67	18	0	113	179	24	90	8.87e-23	92.4
sp|Q96MD7|CI085_HUMAN	tr|A0A5F7ZN71|A0A5F7ZN71_MACMU	69.014	71	22	0	109	179	8	78	9.19e-23	92.0
sp|Q96MD7|CI085_HUMAN	tr|A0A5F7ZE97|A0A5F7ZE97_MACMU	73.529	68	18	0	112	179	46	113	9.21e-23	94.0
sp|Q96MD7|CI085_HUMAN	tr|A0A5F8AR43|A0A5F8AR43_MACMU	70.423	71	21	0	109	179	9	79	9.34e-23	93.2
sp|Q96MD7|CI085_HUMAN	tr|A0A5F8ANL8|A0A5F8ANL8_MACMU	72.857	70	19	0	110	179	44	113	9.48e-23	94.0
sp|Q96MD7|CI085_HUMAN	tr|A0A5F8A8I4|A0A5F8A8I4_MACMU	71.429	70	20	0	110	179	62	131	9.74e-23	94.0
sp|Q96MD7|CI085_HUMAN	tr|A0A5F4W691|A0A5F4W691_CALJA	69.444	72	21	1	109	179	18	89	9.79e-23	93.2
sp|Q96MD7|CI085_HUMAN	tr|A0A5F4W5H2|A0A5F4W5H2_CALJA	61.176	85	26	1	95	179	8	85	1.02e-22	92.0
sp|Q96MD7|CI085_HUMAN	tr|A0A5F7ZP20|A0A5F7ZP20_MACMU	72.727	66	18	0	114	179	15	80	1.08e-22	92.8
sp|Q96MD7|CI085_HUMAN	tr|H2NL54|H2NL54_PONAB	75.714	70	16	1	110	179	5	73	1.18e-22	92.8
sp|Q96MD7|CI085_HUMAN	tr|F6PJG7|F6PJG7_MACMU	67.606	71	23	0	109	179	23	93	1.21e-22	92.4
sp|Q96MD7|CI085_HUMAN	tr|A0A2K5ZMS2|A0A2K5ZMS2_MANLE	74.194	62	16	0	118	179	3	64	1.25e-22	93.6
sp|Q96MD7|CI085_HUMAN	tr|A0A5F7ZF42|A0A5F7ZF42_MACMU	70.149	67	20	0	113	179	20	86	1.26e-22	92.0
sp|Q96MD7|CI085_HUMAN	tr|A0A5F8APT2|A0A5F8APT2_MACMU	73.846	65	17	0	115	179	27	91	1.30e-22	92.4
sp|Q96MD7|CI085_HUMAN	tr|A0A5F8ASM8|A0A5F8ASM8_MACMU	71.642	67	19	0	113	179	2	68	1.33e-22	91.7
sp|Q96MD7|CI085_HUMAN	tr|A0A5F8AJA3|A0A5F8AJA3_MACMU	71.233	73	18	1	110	179	62	134	1.33e-22	93.2
sp|Q96MD7|CI085_HUMAN	tr|A0A5F8A1U5|A0A5F8A1U5_MACMU	73.134	67	18	0	113	179	6	72	1.38e-22	93.6
sp|Q96MD7|CI085_HUMAN	tr|A0A5F8A1U5|A0A5F8A1U5_MACMU	54.839	31	14	0	129	159	115	145	0.96	35.0
sp|Q96MD7|CI085_HUMAN	tr|A0A5F8ARG1|A0A5F8ARG1_MACMU	72.464	69	19	0	111	179	27	95	1.42e-22	92.8
sp|Q96MD7|CI085_HUMAN	tr|A0A5F7ZJR2|A0A5F7ZJR2_MACMU	76.000	75	16	1	105	179	23	95	1.48e-22	92.0
sp|Q96MD7|CI085_HUMAN	tr|A0A5F7ZGY5|A0A5F7ZGY5_MACMU	71.831	71	20	0	109	179	261	331	1.49e-22	97.4
sp|Q96MD7|CI085_HUMAN	tr|A0A5F7ZGY5|A0A5F7ZGY5_MACMU	75.610	41	10	0	139	179	60	100	2.28e-09	60.8
sp|Q96MD7|CI085_HUMAN	tr|A0A5F8AD26|A0A5F8AD26_MACMU	67.606	71	23	0	109	179	31	101	1.62e-22	92.4
sp|Q96MD7|CI085_HUMAN	tr|A0A5F7ZC63|A0A5F7ZC63_MACMU	72.857	70	19	0	109	178	228	297	1.76e-22	97.4
sp|Q96MD7|CI085_HUMAN	tr|A0A5F8AJ11|A0A5F8AJ11_MACMU	64.865	74	26	0	105	178	9	82	1.76e-22	91.7
sp|Q96MD7|CI085_HUMAN	tr|A0A5F8AT83|A0A5F8AT83_MACMU	67.647	68	19	1	115	179	50	117	1.81e-22	92.0
sp|Q96MD7|CI085_HUMAN	tr|A0A5F7ZJF9|A0A5F7ZJF9_MACMU	72.857	70	19	0	110	179	11	80	1.85e-22	92.0
sp|Q96MD7|CI085_HUMAN	tr|A0A5F8A3F9|A0A5F8A3F9_MACMU	70.000	70	18	1	113	179	11	80	1.87e-22	92.4
sp|Q96MD7|CI085_HUMAN	tr|F7HRZ8|F7HRZ8_MACMU	77.465	71	16	0	109	179	12	82	1.88e-22	92.0
sp|Q96MD7|CI085_HUMAN	tr|A0A5F4W164|A0A5F4W164_CALJA	76.667	60	14	0	116	175	70	129	1.89e-22	92.0
sp|Q96MD7|CI085_HUMAN	tr|A0A5F7ZHL8|A0A5F7ZHL8_MACMU	70.423	71	21	0	109	179	21	91	2.00e-22	92.0
sp|Q96MD7|CI085_HUMAN	tr|A0A5F8A2Y7|A0A5F8A2Y7_MACMU	69.565	69	21	0	111	179	152	220	2.05e-22	94.4
sp|Q96MD7|CI085_HUMAN	tr|A0A5F8A2Y7|A0A5F8A2Y7_MACMU	77.273	22	5	0	157	178	87	108	0.63	35.8
sp|Q96MD7|CI085_HUMAN	tr|A0A5F8ANI5|A0A5F8ANI5_MACMU	78.947	57	12	0	123	179	1	57	2.05e-22	91.3
sp|Q96MD7|CI085_HUMAN	tr|A0A5F7ZIU9|A0A5F7ZIU9_MACMU	74.286	70	12	2	110	179	4	67	2.11e-22	91.3
sp|Q96MD7|CI085_HUMAN	tr|A0A5F8A224|A0A5F8A224_MACMU	70.833	72	20	1	109	179	8	79	2.16e-22	92.8
sp|Q96MD7|CI085_HUMAN	tr|A0A5F7ZY00|A0A5F7ZY00_MACMU	71.831	71	19	1	110	179	14	84	2.21e-22	92.8
sp|Q96MD7|CI085_HUMAN	tr|A0A5F7ZY00|A0A5F7ZY00_MACMU	50.000	42	21	0	111	152	121	162	0.30	36.2
sp|Q96MD7|CI085_HUMAN	tr|H2NCQ3|H2NCQ3_PONAB	68.056	72	22	1	109	179	14	85	2.25e-22	91.3
sp|Q96MD7|CI085_HUMAN	tr|A0A2I2YVT4|A0A2I2YVT4_GORGO	70.423	71	21	0	109	179	97	167	2.26e-22	94.0
sp|Q96MD7|CI085_HUMAN	tr|A0A5F8AEB0|A0A5F8AEB0_MACMU	77.049	61	14	0	119	179	1	61	2.42e-22	91.3
sp|Q96MD7|CI085_HUMAN	tr|A0A5F4WHU8|A0A5F4WHU8_CALJA	69.014	71	22	0	109	179	76	146	2.43e-22	92.4
sp|Q96MD7|CI085_HUMAN	tr|A0A5F7ZZ90|A0A5F7ZZ90_MACMU	71.875	64	18	0	116	179	42	105	2.49e-22	92.8
sp|Q96MD7|CI085_HUMAN	tr|A0A5F8ASJ5|A0A5F8ASJ5_MACMU	62.821	78	27	1	104	179	20	97	2.50e-22	91.3
sp|Q96MD7|CI085_HUMAN	tr|A0A5F7ZZ01|A0A5F7ZZ01_MACMU	71.429	70	20	0	110	179	53	122	2.50e-22	92.8
sp|Q96MD7|CI085_HUMAN	tr|A0A5F7ZZ01|A0A5F7ZZ01_MACMU	51.515	33	16	0	128	160	116	148	3.0	33.5
sp|Q96MD7|CI085_HUMAN	tr|A0A5F8AFX4|A0A5F8AFX4_MACMU	71.429	70	20	0	110	179	7	76	2.52e-22	91.7
sp|Q96MD7|CI085_HUMAN	tr|A0A5F8A5M3|A0A5F8A5M3_MACMU	76.190	63	15	0	114	176	6	68	2.53e-22	92.0
sp|Q96MD7|CI085_HUMAN	tr|A0A5F8A5M3|A0A5F8A5M3_MACMU	73.469	49	13	0	110	158	79	127	1.79e-12	66.2
sp|Q96MD7|CI085_HUMAN	tr|A0A5F8AJ53|A0A5F8AJ53_MACMU	74.286	70	18	0	110	179	17	86	2.55e-22	92.8
sp|Q96MD7|CI085_HUMAN	tr|A0A5F8AJF4|A0A5F8AJF4_MACMU	72.464	69	19	0	111	179	4	72	2.71e-22	92.8
sp|Q96MD7|CI085_HUMAN	tr|A0A2I3H5P7|A0A2I3H5P7_NOMLE	65.714	70	24	0	110	179	58	127	2.73e-22	92.0
sp|Q96MD7|CI085_HUMAN	tr|A0A5F7ZY54|A0A5F7ZY54_MACMU	64.865	74	26	0	105	178	70	143	2.92e-22	92.0
sp|Q96MD7|CI085_HUMAN	tr|A0A5F8A467|A0A5F8A467_MACMU	71.429	70	17	1	110	179	36	102	2.95e-22	91.7
sp|Q96MD7|CI085_HUMAN	tr|A0A5F8AFX5|A0A5F8AFX5_MACMU	69.333	75	23	0	105	179	227	301	2.97e-22	95.9
sp|Q96MD7|CI085_HUMAN	tr|A0A5F7ZBR7|A0A5F7ZBR7_MACMU	71.429	70	20	0	110	179	8	77	3.06e-22	90.9
sp|Q96MD7|CI085_HUMAN	tr|A0A5F4WHB1|A0A5F4WHB1_CALJA	81.818	55	10	0	113	167	89	143	3.20e-22	92.4
sp|Q96MD7|CI085_HUMAN	tr|A0A5F4WHB1|A0A5F4WHB1_CALJA	70.588	34	10	0	115	148	19	52	2.76e-05	47.8
sp|Q96MD7|CI085_HUMAN	tr|A0A5F7ZMW4|A0A5F7ZMW4_MACMU	80.702	57	11	0	123	179	2	58	3.22e-22	90.9
sp|Q96MD7|CI085_HUMAN	tr|A0A5F7ZJK1|A0A5F7ZJK1_MACMU	75.385	65	16	0	115	179	53	117	3.52e-22	93.6
sp|Q96MD7|CI085_HUMAN	tr|A0A5F8AGZ5|A0A5F8AGZ5_MACMU	64.706	85	26	1	99	179	30	114	3.53e-22	91.7
sp|Q96MD7|CI085_HUMAN	tr|A0A5F4VW72|A0A5F4VW72_CALJA	70.270	74	21	1	106	179	426	498	3.68e-22	97.8
sp|Q96MD7|CI085_HUMAN	tr|A0A5F8A1X5|A0A5F8A1X5_MACMU	66.234	77	24	1	105	179	6	82	3.88e-22	90.5
sp|Q96MD7|CI085_HUMAN	tr|A0A5F7ZT15|A0A5F7ZT15_MACMU	70.000	70	21	0	110	179	12	81	3.91e-22	91.7
sp|Q96MD7|CI085_HUMAN	tr|A0A5F8AHD2|A0A5F8AHD2_MACMU	69.014	71	21	1	110	179	33	103	4.25e-22	91.3
sp|Q96MD7|CI085_HUMAN	tr|A0A5F7ZH85|A0A5F7ZH85_MACMU	62.195	82	28	1	101	179	40	121	4.41e-22	92.0
sp|Q96MD7|CI085_HUMAN	tr|A0A5F7ZH85|A0A5F7ZH85_MACMU	40.000	45	27	0	110	154	97	141	8.5	32.0
sp|Q96MD7|CI085_HUMAN	tr|A0A5F8A1G7|A0A5F8A1G7_MACMU	69.565	69	21	0	111	179	14	82	4.55e-22	90.5
sp|Q96MD7|CI085_HUMAN	tr|A0A5F8AG12|A0A5F8AG12_MACMU	72.857	70	18	1	110	179	29	97	4.57e-22	90.5
sp|Q96MD7|CI085_HUMAN	tr|A0A5F4WGF2|A0A5F4WGF2_CALJA	67.606	71	23	0	109	179	14	84	4.69e-22	92.4
sp|Q96MD7|CI085_HUMAN	tr|A0A5F7ZJL9|A0A5F7ZJL9_MACMU	71.831	71	19	1	110	179	21	91	4.74e-22	91.3
sp|Q96MD7|CI085_HUMAN	tr|A0A5F8AFT2|A0A5F8AFT2_MACMU	71.642	67	19	0	113	179	68	134	5.38e-22	92.0
sp|Q96MD7|CI085_HUMAN	tr|A0A5F7ZTR3|A0A5F7ZTR3_MACMU	69.565	69	21	0	111	179	6	74	5.39e-22	90.1
sp|Q96MD7|CI085_HUMAN	tr|A0A2R8MFE7|A0A2R8MFE7_CALJA	54.737	95	42	1	85	179	1	94	5.88e-22	89.7
sp|Q96MD7|CI085_HUMAN	tr|A0A5F7ZHN1|A0A5F7ZHN1_MACMU	70.000	70	21	0	110	179	15	84	6.18e-22	91.7
sp|Q96MD7|CI085_HUMAN	tr|A0A5F4WLB1|A0A5F4WLB1_CALJA	71.875	64	18	0	116	179	23	86	6.65e-22	90.5
sp|Q96MD7|CI085_HUMAN	tr|A0A5F4WM19|A0A5F4WM19_CALJA	72.059	68	19	0	111	178	4	71	6.67e-22	92.8
sp|Q96MD7|CI085_HUMAN	tr|A0A5F4WM19|A0A5F4WM19_CALJA	66.667	45	15	0	105	149	100	144	2.05e-04	45.8
sp|Q96MD7|CI085_HUMAN	tr|A0A5F8A5S5|A0A5F8A5S5_MACMU	70.423	71	21	0	109	179	1	71	6.78e-22	90.5
sp|Q96MD7|CI085_HUMAN	tr|A0A5F4VVW2|A0A5F4VVW2_CALJA	73.016	63	17	0	109	171	21	83	6.89e-22	90.1
sp|Q96MD7|CI085_HUMAN	tr|A0A2I2YFC8|A0A2I2YFC8_GORGO	42.143	140	59	3	45	179	29	151	7.26e-22	93.2
sp|Q96MD7|CI085_HUMAN	tr|A0A5F8A4X0|A0A5F8A4X0_MACMU	84.211	57	9	0	123	179	2	58	7.47e-22	90.9
sp|Q96MD7|CI085_HUMAN	tr|H2QD58|H2QD58_PANTR	70.833	72	15	1	107	178	165	230	7.95e-22	93.2
sp|Q96MD7|CI085_HUMAN	tr|A0A5F7ZZQ8|A0A5F7ZZQ8_MACMU	70.000	70	21	0	110	179	188	257	8.39e-22	95.5
sp|Q96MD7|CI085_HUMAN	tr|A0A5F7ZVC7|A0A5F7ZVC7_MACMU	72.857	70	16	1	110	179	17	83	8.83e-22	90.1
sp|Q96MD7|CI085_HUMAN	tr|A0A2R9B8M7|A0A2R9B8M7_PANPA	70.833	72	15	1	107	178	155	220	8.88e-22	92.8
sp|Q96MD7|CI085_HUMAN	tr|A0A2I2YCT1|A0A2I2YCT1_GORGO	75.806	62	15	0	118	179	3	64	9.52e-22	91.7
sp|Q96MD7|CI085_HUMAN	tr|A0A5F8AQJ4|A0A5F8AQJ4_MACMU	67.606	71	22	1	110	179	12	82	1.02e-21	89.4
sp|Q96MD7|CI085_HUMAN	tr|A0A5F7Z8S5|A0A5F7Z8S5_MACMU	74.242	66	17	0	110	175	44	109	1.03e-21	90.1
sp|Q96MD7|CI085_HUMAN	tr|G1QSM5|G1QSM5_NOMLE	75.806	62	15	0	118	179	3	64	1.08e-21	91.3
sp|Q96MD7|CI085_HUMAN	tr|A0A5F7ZXS5|A0A5F7ZXS5_MACMU	77.419	62	14	0	110	171	86	147	1.15e-21	90.9
sp|Q96MD7|CI085_HUMAN	tr|H2NS24|H2NS24_PONAB	71.831	71	18	2	110	179	31	100	1.15e-21	89.7
sp|Q96MD7|CI085_HUMAN	tr|A0A5F7ZUJ9|A0A5F7ZUJ9_MACMU	70.149	67	20	0	111	177	16	82	1.18e-21	90.1
sp|Q96MD7|CI085_HUMAN	tr|A0A5F4WKU4|A0A5F4WKU4_CALJA	66.250	80	25	1	102	179	57	136	1.30e-21	92.4
sp|Q96MD7|CI085_HUMAN	tr|A0A5F4WDK6|A0A5F4WDK6_CALJA	80.000	55	11	0	125	179	3	57	1.37e-21	88.6
sp|Q96MD7|CI085_HUMAN	tr|A0A5F7ZHM8|A0A5F7ZHM8_MACMU	72.727	66	18	0	113	178	59	124	1.51e-21	90.5
sp|Q96MD7|CI085_HUMAN	tr|A0A5F7ZFN6|A0A5F7ZFN6_MACMU	77.049	61	14	0	119	179	8	68	1.60e-21	89.0
sp|Q96MD7|CI085_HUMAN	tr|A0A5F4VXL2|A0A5F4VXL2_CALJA	69.231	65	20	0	114	178	62	126	1.62e-21	89.7
sp|Q96MD7|CI085_HUMAN	tr|A0A2K5D8C6|A0A2K5D8C6_AOTNA	73.134	67	9	1	1	67	1	58	1.68e-21	87.4
sp|Q96MD7|CI085_HUMAN	tr|H2P306|H2P306_PONAB	70.667	75	22	0	105	179	2	76	1.81e-21	89.4
sp|Q96MD7|CI085_HUMAN	tr|A0A5F4W3W0|A0A5F4W3W0_CALJA	73.913	69	15	2	113	179	13	80	1.83e-21	88.6
sp|Q96MD7|CI085_HUMAN	tr|H2PF21|H2PF21_PONAB	73.016	63	16	1	118	179	1	63	1.88e-21	88.6
sp|Q96MD7|CI085_HUMAN	tr|A0A5F7ZQT0|A0A5F7ZQT0_MACMU	65.333	75	26	0	105	179	21	95	1.94e-21	89.0
sp|Q96MD7|CI085_HUMAN	tr|A0A5F4WKC7|A0A5F4WKC7_CALJA	66.667	69	23	0	110	178	18	86	1.99e-21	88.2
sp|Q96MD7|CI085_HUMAN	tr|A0A5F4W8M8|A0A5F4W8M8_CALJA	72.581	62	17	0	118	179	34	95	1.99e-21	89.4
sp|Q96MD7|CI085_HUMAN	tr|A0A5F4WKR0|A0A5F4WKR0_CALJA	75.862	58	14	0	122	179	49	106	2.01e-21	89.0
sp|Q96MD7|CI085_HUMAN	tr|A0A5F7ZAE2|A0A5F7ZAE2_MACMU	68.657	67	21	0	113	179	76	142	2.06e-21	90.5
sp|Q96MD7|CI085_HUMAN	tr|A0A5F4W1D2|A0A5F4W1D2_CALJA	51.042	96	44	1	87	179	23	118	2.18e-21	90.9
sp|Q96MD7|CI085_HUMAN	tr|A0A5F4W5V1|A0A5F4W5V1_CALJA	70.000	70	21	0	110	179	78	147	2.32e-21	90.5
sp|Q96MD7|CI085_HUMAN	tr|A0A5F7ZGX0|A0A5F7ZGX0_MACMU	74.603	63	16	0	117	179	2	64	2.35e-21	89.0
sp|Q96MD7|CI085_HUMAN	tr|A0A5F7ZDS0|A0A5F7ZDS0_MACMU	70.423	71	21	0	109	179	8	78	2.42e-21	89.4
sp|Q96MD7|CI085_HUMAN	tr|A0A5F7ZIH6|A0A5F7ZIH6_MACMU	78.947	57	12	0	123	179	20	76	2.61e-21	89.0
sp|Q96MD7|CI085_HUMAN	tr|A0A5F7ZV63|A0A5F7ZV63_MACMU	65.714	70	24	0	110	179	14	83	2.65e-21	88.6
sp|Q96MD7|CI085_HUMAN	tr|G3R4W1|G3R4W1_GORGO	69.444	72	16	1	107	178	165	230	2.74e-21	91.7
sp|Q96MD7|CI085_HUMAN	tr|A0A5F8A7K8|A0A5F8A7K8_MACMU	69.118	68	21	0	111	178	4	71	2.87e-21	90.1
sp|Q96MD7|CI085_HUMAN	tr|A0A5F8A7K8|A0A5F8A7K8_MACMU	77.083	48	11	0	114	161	112	159	1.21e-14	72.8
sp|Q96MD7|CI085_HUMAN	tr|H2PP62|H2PP62_PONAB	72.222	72	18	2	109	179	5	75	2.97e-21	88.2
sp|Q96MD7|CI085_HUMAN	tr|A0A5F8AT04|A0A5F8AT04_MACMU	68.571	70	22	0	110	179	7	76	2.98e-21	88.6
sp|Q96MD7|CI085_HUMAN	tr|A0A5F8A7N0|A0A5F8A7N0_MACMU	68.571	70	22	0	110	179	74	143	3.04e-21	89.7
sp|Q96MD7|CI085_HUMAN	tr|A0A5F8A0J7|A0A5F8A0J7_MACMU	71.831	71	20	0	109	179	1	71	3.20e-21	88.2
sp|Q96MD7|CI085_HUMAN	tr|A0A5F8ABN9|A0A5F8ABN9_MACMU	70.000	70	21	0	110	179	24	93	3.24e-21	88.2
sp|Q96MD7|CI085_HUMAN	tr|A0A5F7ZPU8|A0A5F7ZPU8_MACMU	71.014	69	20	0	111	179	4	72	3.25e-21	88.6
sp|Q96MD7|CI085_HUMAN	tr|A0A5F7ZS07|A0A5F7ZS07_MACMU	69.014	71	21	1	110	179	9	79	3.97e-21	88.6
sp|Q96MD7|CI085_HUMAN	tr|A0A5F4W764|A0A5F4W764_CALJA	68.182	66	21	0	113	178	409	474	4.04e-21	94.7
sp|Q96MD7|CI085_HUMAN	tr|A0A5F8A3B6|A0A5F8A3B6_MACMU	67.143	70	22	1	110	178	22	91	4.04e-21	87.4
sp|Q96MD7|CI085_HUMAN	tr|A0A5F8A0X2|A0A5F8A0X2_MACMU	71.212	66	19	0	113	178	16	81	4.26e-21	88.2
sp|Q96MD7|CI085_HUMAN	tr|A0A5F7ZPK5|A0A5F7ZPK5_MACMU	71.875	64	18	0	109	172	35	98	4.28e-21	88.2
sp|Q96MD7|CI085_HUMAN	tr|A0A5F8ANP2|A0A5F8ANP2_MACMU	80.702	57	11	0	123	179	2	58	4.49e-21	87.8
sp|Q96MD7|CI085_HUMAN	tr|A0A5F7ZNA6|A0A5F7ZNA6_MACMU	60.000	75	30	0	105	179	20	94	4.51e-21	88.2
sp|Q96MD7|CI085_HUMAN	tr|A0A5F7Z8K9|A0A5F7Z8K9_MACMU	71.429	70	20	0	110	179	12	81	5.09e-21	88.2
sp|Q96MD7|CI085_HUMAN	tr|H2NZD8|H2NZD8_PONAB	74.603	63	16	0	117	179	50	112	5.21e-21	90.1
sp|Q96MD7|CI085_HUMAN	tr|A0A5F7ZLF3|A0A5F7ZLF3_MACMU	77.193	57	13	0	123	179	2	58	5.52e-21	87.4
sp|Q96MD7|CI085_HUMAN	tr|A0A2I3HES4|A0A2I3HES4_NOMLE	75.439	57	14	0	123	179	2	58	5.57e-21	90.1
sp|Q96MD7|CI085_HUMAN	tr|A0A5F4W8X1|A0A5F4W8X1_CALJA	60.759	79	26	2	104	178	25	102	5.61e-21	87.4
sp|Q96MD7|CI085_HUMAN	tr|A0A5F4VSU0|A0A5F4VSU0_CALJA	70.000	70	21	0	110	179	20	89	6.29e-21	87.4
sp|Q96MD7|CI085_HUMAN	tr|A0A5F7ZUI3|A0A5F7ZUI3_MACMU	73.016	63	17	0	117	179	1	63	6.86e-21	88.2
sp|Q96MD7|CI085_HUMAN	tr|A0A5F7ZUI3|A0A5F7ZUI3_MACMU	62.069	29	11	0	128	156	57	85	0.078	37.7
sp|Q96MD7|CI085_HUMAN	tr|A0A2I3RMG4|A0A2I3RMG4_PANTR	75.439	57	14	0	123	179	2	58	7.04e-21	90.1
sp|Q96MD7|CI085_HUMAN	tr|A0A5F4WAI2|A0A5F4WAI2_CALJA	71.014	69	20	0	110	178	475	543	7.07e-21	94.4
sp|Q96MD7|CI085_HUMAN	tr|A0A5F7ZFE9|A0A5F7ZFE9_MACMU	78.947	57	12	0	123	179	2	58	7.10e-21	87.8
sp|Q96MD7|CI085_HUMAN	tr|A0A5F4WHK6|A0A5F4WHK6_CALJA	79.630	54	11	0	113	166	37	90	7.14e-21	87.0
sp|Q96MD7|CI085_HUMAN	tr|A0A5F4VT39|A0A5F4VT39_CALJA	82.353	51	9	0	116	166	14	64	7.61e-21	87.8
sp|Q96MD7|CI085_HUMAN	tr|A0A5F7ZT98|A0A5F7ZT98_MACMU	71.642	67	19	0	113	179	11	77	8.39e-21	88.6
sp|Q96MD7|CI085_HUMAN	tr|A0A5F7ZVR4|A0A5F7ZVR4_MACMU	69.118	68	20	1	113	179	36	103	8.44e-21	89.4
sp|Q96MD7|CI085_HUMAN	tr|H2NL51|H2NL51_PONAB	70.000	70	21	0	110	179	6	75	8.49e-21	88.2
sp|Q96MD7|CI085_HUMAN	tr|A0A5F7ZXK2|A0A5F7ZXK2_MACMU	74.603	63	16	0	116	178	126	188	9.40e-21	89.4
sp|Q96MD7|CI085_HUMAN	tr|A0A5F8A5Z8|A0A5F8A5Z8_MACMU	70.149	67	20	0	113	179	30	96	9.60e-21	87.8
sp|Q96MD7|CI085_HUMAN	tr|A0A5F4WIC6|A0A5F4WIC6_CALJA	66.216	74	22	1	109	179	48	121	1.11e-20	87.8
sp|Q96MD7|CI085_HUMAN	tr|A0A1D5Q1K9|A0A1D5Q1K9_MACMU	72.414	58	16	0	109	166	97	154	1.12e-20	90.5
sp|Q96MD7|CI085_HUMAN	tr|A0A1D5Q1K9|A0A1D5Q1K9_MACMU	71.429	70	20	0	110	179	171	240	1.28e-20	90.1
sp|Q96MD7|CI085_HUMAN	tr|A0A5F7ZEQ8|A0A5F7ZEQ8_MACMU	71.014	69	20	0	111	179	11	79	1.20e-20	87.0
sp|Q96MD7|CI085_HUMAN	tr|A0A5F8A519|A0A5F8A519_MACMU	68.116	69	22	0	110	178	31	99	1.25e-20	86.7
sp|Q96MD7|CI085_HUMAN	tr|A0A5F4WFR8|A0A5F4WFR8_CALJA	71.642	67	19	0	113	179	30	96	1.28e-20	89.0
sp|Q96MD7|CI085_HUMAN	tr|G1R1B1|G1R1B1_NOMLE	71.429	63	18	0	116	178	131	193	1.29e-20	89.4
sp|Q96MD7|CI085_HUMAN	tr|A0A5F8AGJ4|A0A5F8AGJ4_MACMU	76.056	71	17	0	109	179	24	94	1.40e-20	87.0
sp|Q96MD7|CI085_HUMAN	tr|A0A5F8AH22|A0A5F8AH22_MACMU	80.702	57	11	0	123	179	2	58	1.43e-20	86.7
sp|Q96MD7|CI085_HUMAN	tr|A0A5F4VUJ0|A0A5F4VUJ0_CALJA	71.875	64	18	0	116	179	35	98	1.54e-20	86.3
sp|Q96MD7|CI085_HUMAN	tr|A0A5F4W6W9|A0A5F4W6W9_CALJA	73.846	65	17	0	110	174	15	79	1.68e-20	85.9
sp|Q96MD7|CI085_HUMAN	tr|A0A5F7Z7R4|A0A5F7Z7R4_MACMU	68.116	69	22	0	111	179	9	77	1.73e-20	87.0
sp|Q96MD7|CI085_HUMAN	tr|A0A5F7ZLJ0|A0A5F7ZLJ0_MACMU	66.197	71	24	0	109	179	16	86	1.77e-20	86.3
sp|Q96MD7|CI085_HUMAN	tr|H2NK45|H2NK45_PONAB	64.384	73	26	0	105	177	20	92	2.06e-20	86.7
sp|Q96MD7|CI085_HUMAN	tr|A0A5F8A0T0|A0A5F8A0T0_MACMU	67.606	71	22	1	110	179	47	117	2.06e-20	88.6
sp|Q96MD7|CI085_HUMAN	tr|A0A5F4WB10|A0A5F4WB10_CALJA	71.429	63	18	0	117	179	1	63	2.11e-20	88.6
sp|Q96MD7|CI085_HUMAN	tr|A0A5F7ZNJ9|A0A5F7ZNJ9_MACMU	78.182	55	12	0	125	179	26	80	2.21e-20	86.3
sp|Q96MD7|CI085_HUMAN	tr|A0A2R9AJT3|A0A2R9AJT3_PANPA	73.684	57	15	0	123	179	2	58	2.31e-20	88.6
sp|Q96MD7|CI085_HUMAN	tr|A0A5F8AKD1|A0A5F8AKD1_MACMU	76.056	71	17	0	109	179	57	127	2.39e-20	87.4
sp|Q96MD7|CI085_HUMAN	tr|A0A5F7ZQ79|A0A5F7ZQ79_MACMU	71.429	70	17	1	110	179	30	96	2.46e-20	87.0
sp|Q96MD7|CI085_HUMAN	tr|A0A5F7ZKI7|A0A5F7ZKI7_MACMU	66.667	69	23	0	111	179	14	82	2.61e-20	87.0
sp|Q96MD7|CI085_HUMAN	tr|A0A5F8A0G7|A0A5F8A0G7_MACMU	77.465	71	16	0	109	179	10	80	2.67e-20	86.3
sp|Q96MD7|CI085_HUMAN	tr|A0A5F8A7B0|A0A5F8A7B0_MACMU	70.423	71	20	1	110	179	22	92	2.74e-20	86.3
sp|Q96MD7|CI085_HUMAN	tr|A0A5F7ZK99|A0A5F7ZK99_MACMU	66.176	68	23	0	110	177	4	71	2.90e-20	88.2
sp|Q96MD7|CI085_HUMAN	tr|G3RUY9|G3RUY9_GORGO	73.684	57	15	0	123	179	2	58	2.92e-20	88.2
sp|Q96MD7|CI085_HUMAN	tr|A0A5F7ZQD3|A0A5F7ZQD3_MACMU	64.615	65	23	0	115	179	43	107	2.93e-20	87.0
sp|Q96MD7|CI085_HUMAN	tr|A0A2I2ZSE6|A0A2I2ZSE6_GORGO	69.014	71	18	1	109	179	233	299	2.94e-20	90.5
sp|Q96MD7|CI085_HUMAN	tr|A0A5F8ABR4|A0A5F8ABR4_MACMU	71.429	70	20	0	110	179	25	94	2.98e-20	89.4
sp|Q96MD7|CI085_HUMAN	tr|A0A5F4W2T8|A0A5F4W2T8_CALJA	73.684	57	15	0	123	179	35	91	3.04e-20	86.3
sp|Q96MD7|CI085_HUMAN	tr|H2RD21|H2RD21_PANTR	69.014	71	18	1	109	179	233	299	3.07e-20	90.5
sp|Q96MD7|CI085_HUMAN	tr|A0A2R9ASQ0|A0A2R9ASQ0_PANPA	69.014	71	18	1	109	179	233	299	3.07e-20	90.5
sp|Q96MD7|CI085_HUMAN	tr|A0A5F8AHC2|A0A5F8AHC2_MACMU	78.947	57	12	0	123	179	2	58	3.09e-20	87.0
sp|Q96MD7|CI085_HUMAN	tr|A0A5F4W9L6|A0A5F4W9L6_CALJA	67.143	70	23	0	110	179	23	92	3.10e-20	86.7
sp|Q96MD7|CI085_HUMAN	tr|A0A5F7ZER5|A0A5F7ZER5_MACMU	67.164	67	22	0	113	179	46	112	3.12e-20	88.2
sp|Q96MD7|CI085_HUMAN	tr|A0A5F7Z7Q9|A0A5F7Z7Q9_MACMU	68.116	69	22	0	110	178	65	133	3.22e-20	86.7
sp|Q96MD7|CI085_HUMAN	tr|A0A5F7ZBM7|A0A5F7ZBM7_MACMU	71.875	64	18	0	116	179	25	88	3.22e-20	85.9
sp|Q96MD7|CI085_HUMAN	tr|A0A5F7ZLT4|A0A5F7ZLT4_MACMU	62.319	69	26	0	110	178	42	110	3.25e-20	86.7
sp|Q96MD7|CI085_HUMAN	tr|A0A5F8AB68|A0A5F8AB68_MACMU	77.966	59	13	0	120	178	1	59	3.26e-20	85.9
sp|Q96MD7|CI085_HUMAN	tr|A0A5F8AJ07|A0A5F8AJ07_MACMU	70.423	71	19	2	110	179	39	108	3.36e-20	87.0
sp|Q96MD7|CI085_HUMAN	tr|A0A5F7ZYT1|A0A5F7ZYT1_MACMU	75.439	57	14	0	123	179	37	93	3.63e-20	85.9
sp|Q96MD7|CI085_HUMAN	tr|A0A5F8AIC0|A0A5F8AIC0_MACMU	80.000	55	11	0	125	179	48	102	3.75e-20	86.3
sp|Q96MD7|CI085_HUMAN	tr|A0A5F8A9V9|A0A5F8A9V9_MACMU	69.565	69	20	1	111	179	13	80	3.95e-20	84.7
sp|Q96MD7|CI085_HUMAN	tr|A0A5F7ZSG4|A0A5F7ZSG4_MACMU	63.380	71	26	0	109	179	64	134	3.98e-20	87.8
sp|Q96MD7|CI085_HUMAN	tr|A0A5F4VV02|A0A5F4VV02_CALJA	69.697	66	20	0	114	179	94	159	4.08e-20	87.0
sp|Q96MD7|CI085_HUMAN	tr|A0A5F8AMU4|A0A5F8AMU4_MACMU	69.565	69	21	0	111	179	2	70	4.77e-20	88.2
sp|Q96MD7|CI085_HUMAN	tr|A0A5F7ZBA4|A0A5F7ZBA4_MACMU	71.429	63	18	0	117	179	10	72	5.11e-20	88.6
sp|Q96MD7|CI085_HUMAN	tr|A0A5F7ZQV6|A0A5F7ZQV6_MACMU	68.657	67	21	0	113	179	14	80	6.01e-20	85.5
sp|Q96MD7|CI085_HUMAN	tr|A0A5F8AR71|A0A5F8AR71_MACMU	77.193	57	13	0	123	179	2	58	6.01e-20	84.3
sp|Q96MD7|CI085_HUMAN	tr|A0A5F8AN75|A0A5F8AN75_MACMU	68.571	70	21	1	110	178	45	114	6.01e-20	85.1
sp|Q96MD7|CI085_HUMAN	tr|A0A5F7ZUU6|A0A5F7ZUU6_MACMU	64.789	71	25	0	109	179	19	89	6.08e-20	85.1
sp|Q96MD7|CI085_HUMAN	tr|A0A5F4WB56|A0A5F4WB56_CALJA	71.875	64	18	0	116	179	51	114	6.26e-20	88.6
sp|Q96MD7|CI085_HUMAN	tr|A0A5F4WB56|A0A5F4WB56_CALJA	77.273	22	5	0	158	179	158	179	2.8	33.9
sp|Q96ME1|FXL18_HUMAN	sp|Q96ME1|FXL18_HUMAN	100.000	805	0	0	1	805	1	805	0.0	1632
sp|Q96ME1|FXL18_HUMAN	tr|A0A2R9A0K1|A0A2R9A0K1_PANPA	98.525	678	7	1	1	678	1	675	0.0	1342
sp|Q96ME1|FXL18_HUMAN	tr|A0A2K5VV37|A0A2K5VV37_MACFA	98.083	678	10	1	1	678	1	675	0.0	1337
sp|Q96ME1|FXL18_HUMAN	tr|A0A0D9RYK2|A0A0D9RYK2_CHLSB	98.083	678	10	1	1	678	1	675	0.0	1337
sp|Q96ME1|FXL18_HUMAN	tr|H2PLE5|H2PLE5_PONAB	97.935	678	11	1	1	678	1	675	0.0	1335
sp|Q96ME1|FXL18_HUMAN	tr|A0A2K6TW38|A0A2K6TW38_SAIBB	97.640	678	13	1	1	678	1	675	0.0	1330
sp|Q96ME1|FXL18_HUMAN	tr|G3RDT3|G3RDT3_GORGO	97.651	681	10	2	1	678	1	678	0.0	1329
sp|Q96ME1|FXL18_HUMAN	tr|H2QU48|H2QU48_PANTR	97.651	681	10	2	1	678	1	678	0.0	1329
sp|Q96ME1|FXL18_HUMAN	tr|A0A2K6KFK0|A0A2K6KFK0_RHIBE	97.923	674	11	1	5	678	2	672	0.0	1327
sp|Q96ME1|FXL18_HUMAN	tr|A0A2K5DNC3|A0A2K5DNC3_AOTNA	97.345	678	15	1	1	678	1	675	0.0	1325
sp|Q96ME1|FXL18_HUMAN	tr|A0A2K5M4X3|A0A2K5M4X3_CERAT	97.920	673	11	1	6	678	14	683	0.0	1325
sp|Q96ME1|FXL18_HUMAN	tr|A0A2I3N0Z4|A0A2I3N0Z4_PAPAN	98.065	672	10	1	7	678	15	683	0.0	1323
sp|Q96ME1|FXL18_HUMAN	tr|A0A5F4WBZ6|A0A5F4WBZ6_CALJA	96.628	682	16	2	1	678	1	679	0.0	1320
sp|Q96ME1|FXL18_HUMAN	tr|A0A2K6FHX1|A0A2K6FHX1_PROCO	93.805	678	36	3	1	678	1	672	0.0	1281
sp|Q96ME1|FXL18_HUMAN	tr|H0WY99|H0WY99_OTOGA	93.124	669	41	2	10	678	2	665	0.0	1257
sp|Q96ME1|FXL18_HUMAN	tr|A0A3Q2I3Q2|A0A3Q2I3Q2_HORSE	92.204	667	49	1	12	678	16	679	0.0	1245
sp|Q96ME1|FXL18_HUMAN	tr|A0A2U3VHC0|A0A2U3VHC0_ODORO	92.035	678	50	2	1	678	1	674	0.0	1242
sp|Q96ME1|FXL18_HUMAN	tr|A0A2U3XSM7|A0A2U3XSM7_LEPWE	91.593	678	53	2	1	678	1	674	0.0	1237
sp|Q96ME1|FXL18_HUMAN	tr|L5L1E2|L5L1E2_PTEAL	91.003	678	56	3	1	678	1	673	0.0	1233
sp|Q96ME1|FXL18_HUMAN	tr|A0A5F4DCW2|A0A5F4DCW2_CANLF	90.788	673	55	3	6	678	48	713	0.0	1228
sp|Q96ME1|FXL18_HUMAN	tr|I3N600|I3N600_ICTTR	89.747	673	66	1	6	678	28	697	0.0	1222
sp|Q96ME1|FXL18_HUMAN	tr|M3YYV0|M3YYV0_MUSPF	90.074	675	64	1	4	678	3	674	0.0	1219
sp|Q96ME1|FXL18_HUMAN	tr|A0A1U7T5J6|A0A1U7T5J6_TARSY	92.049	654	52	0	15	668	1	654	0.0	1217
sp|Q96ME1|FXL18_HUMAN	tr|A0A5G2QUW9|A0A5G2QUW9_PIG	88.630	686	68	2	1	686	1	676	0.0	1214
sp|Q96ME1|FXL18_HUMAN	tr|A0A2Y9DUR2|A0A2Y9DUR2_TRIMA	87.906	678	78	2	1	678	1	674	0.0	1210
sp|Q96ME1|FXL18_HUMAN	tr|G1NZV6|G1NZV6_MYOLU	89.940	666	66	1	2	667	1	665	0.0	1207
sp|Q96ME1|FXL18_HUMAN	tr|H0VDQ8|H0VDQ8_CAVPO	89.655	667	62	3	13	678	57	717	0.0	1206
sp|Q96ME1|FXL18_HUMAN	tr|A0A5F9DPS9|A0A5F9DPS9_RABIT	89.686	669	66	1	10	678	2	667	0.0	1199
sp|Q96ME1|FXL18_HUMAN	tr|G3SPL1|G3SPL1_LOXAF	88.191	669	76	1	10	678	35	700	0.0	1199
sp|Q96ME1|FXL18_HUMAN	tr|G5BI77|G5BI77_HETGA	90.491	652	56	2	27	678	142	787	0.0	1194
sp|Q96ME1|FXL18_HUMAN	tr|E9PYR1|E9PYR1_MOUSE	89.513	677	64	2	2	678	59	728	0.0	1187
sp|Q96ME1|FXL18_HUMAN	tr|G3GVD1|G3GVD1_CRIGR	89.137	672	69	2	7	678	5	672	0.0	1186
sp|Q96ME1|FXL18_HUMAN	tr|A0A091D2X7|A0A091D2X7_FUKDA	88.619	659	72	1	27	685	90	745	0.0	1184
sp|Q96ME1|FXL18_HUMAN	tr|A0A1U7QVK1|A0A1U7QVK1_MESAU	88.341	669	75	1	10	678	2	667	0.0	1182
sp|Q96ME1|FXL18_HUMAN	tr|H9HA26|H9HA26_NOMLE	99.320	588	4	0	7	594	1	588	0.0	1181
sp|Q96ME1|FXL18_HUMAN	tr|A0A1S3FSK4|A0A1S3FSK4_DIPOR	86.578	678	84	3	1	678	1	671	0.0	1177
sp|Q96ME1|FXL18_HUMAN	tr|A0A4X2LSK8|A0A4X2LSK8_VOMUR	82.916	679	109	3	1	678	1	673	0.0	1162
sp|Q96ME1|FXL18_HUMAN	tr|M3W7E6|M3W7E6_FELCA	88.559	673	73	2	6	678	65	733	0.0	1157
sp|Q96ME1|FXL18_HUMAN	tr|A0A452DMS8|A0A452DMS8_CAPHI	85.398	678	93	3	1	678	1	672	0.0	1139
sp|Q96ME1|FXL18_HUMAN	tr|A0A2Y9MJB7|A0A2Y9MJB7_DELLE	88.344	652	73	1	27	678	27	675	0.0	1136
sp|Q96ME1|FXL18_HUMAN	tr|F6PQR5|F6PQR5_BOVIN	85.103	678	91	3	1	678	1	668	0.0	1135
sp|Q96ME1|FXL18_HUMAN	tr|F6WFW9|F6WFW9_ORNAN	84.394	660	93	5	11	668	3	654	0.0	1134
sp|Q96ME1|FXL18_HUMAN	tr|G1LJ37|G1LJ37_AILME	85.213	656	68	3	25	678	8	636	0.0	1087
sp|Q96ME1|FXL18_HUMAN	tr|K7FVH8|K7FVH8_PELSI	79.091	660	134	2	20	678	14	670	0.0	1076
sp|Q96ME1|FXL18_HUMAN	tr|R0L5T7|R0L5T7_ANAPL	78.843	657	133	3	23	678	12	663	0.0	1072
sp|Q96ME1|FXL18_HUMAN	tr|A0A091JPX4|A0A091JPX4_EGRGA	78.539	657	135	3	23	678	13	664	0.0	1068
sp|Q96ME1|FXL18_HUMAN	tr|A0A091W7Z6|A0A091W7Z6_OPIHO	78.082	657	138	3	23	678	12	663	0.0	1066
sp|Q96ME1|FXL18_HUMAN	tr|A0A087RFZ6|A0A087RFZ6_APTFO	78.387	657	136	3	23	678	12	663	0.0	1065
sp|Q96ME1|FXL18_HUMAN	tr|H0ZBD9|H0ZBD9_TAEGU	78.201	656	137	3	24	678	12	662	0.0	1064
sp|Q96ME1|FXL18_HUMAN	tr|A0A093I3U1|A0A093I3U1_DRYPU	78.354	656	136	3	24	678	13	663	0.0	1064
sp|Q96ME1|FXL18_HUMAN	tr|A0A2I0M0Q0|A0A2I0M0Q0_COLLI	78.539	657	135	3	23	678	15	666	0.0	1064
sp|Q96ME1|FXL18_HUMAN	tr|A0A091I7E7|A0A091I7E7_CALAN	78.354	656	136	3	24	678	13	663	0.0	1064
sp|Q96ME1|FXL18_HUMAN	tr|G1MXR7|G1MXR7_MELGA	78.362	647	137	2	23	668	17	661	0.0	1061
sp|Q96ME1|FXL18_HUMAN	tr|A0A0Q3XB90|A0A0Q3XB90_AMAAE	77.982	654	138	3	26	678	27	675	0.0	1052
sp|Q96ME1|FXL18_HUMAN	tr|A0A099ZHC2|A0A099ZHC2_TINGU	77.795	653	134	5	26	678	14	655	0.0	1044
sp|Q96ME1|FXL18_HUMAN	tr|A0A1U7RU60|A0A1U7RU60_ALLSI	78.746	654	132	4	26	678	20	667	0.0	1040
sp|Q96ME1|FXL18_HUMAN	tr|A0A151N1W5|A0A151N1W5_ALLMI	78.528	652	135	3	28	678	22	669	0.0	1040
sp|Q96ME1|FXL18_HUMAN	tr|A0A340WJH0|A0A340WJH0_LIPVE	87.500	600	72	1	79	678	21	617	0.0	1033
sp|Q96ME1|FXL18_HUMAN	tr|A0A455AZA1|A0A455AZA1_PHYMC	88.946	588	65	0	79	666	29	616	0.0	1030
sp|Q96ME1|FXL18_HUMAN	tr|H9G4R7|H9G4R7_ANOCA	72.647	680	175	4	1	678	1	671	0.0	1010
sp|Q96ME1|FXL18_HUMAN	tr|A0A340WHY7|A0A340WHY7_LIPVE	87.374	594	74	1	1	594	1	593	0.0	1006
sp|Q96ME1|FXL18_HUMAN	tr|A0A2U4CBY8|A0A2U4CBY8_TURTR	89.298	570	61	0	25	594	44	613	0.0	1005
sp|Q96ME1|FXL18_HUMAN	tr|A0A1S3WEI5|A0A1S3WEI5_ERIEU	75.847	679	140	7	1	678	1	656	0.0	1003
sp|Q96ME1|FXL18_HUMAN	tr|A0A226NJY9|A0A226NJY9_CALSU	72.607	679	146	5	1	678	1	640	0.0	999
sp|Q96ME1|FXL18_HUMAN	tr|W5NYP9|W5NYP9_SHEEP	80.526	647	118	4	26	667	26	669	0.0	995
sp|Q96ME1|FXL18_HUMAN	tr|A0A1L8EX91|A0A1L8EX91_XENLA	64.724	652	218	3	31	678	6	649	0.0	870
sp|Q96ME1|FXL18_HUMAN	tr|A0A5G3ILS0|A0A5G3ILS0_XENTR	65.204	638	213	2	29	662	4	636	0.0	862
sp|Q96ME1|FXL18_HUMAN	tr|A0A3B4UT39|A0A3B4UT39_SERDU	48.126	667	328	8	11	668	22	679	0.0	559
sp|Q96ME1|FXL18_HUMAN	tr|G3PWD0|G3PWD0_GASAC	47.415	677	336	8	11	678	11	676	7.89e-176	528
sp|Q96ME1|FXL18_HUMAN	tr|H2UC33|H2UC33_TAKRU	46.588	674	338	8	15	678	1	662	1.61e-175	526
sp|Q96ME1|FXL18_HUMAN	tr|A0A1S3QRA6|A0A1S3QRA6_SALSA	46.408	696	340	12	6	678	12	697	2.48e-166	504
sp|Q96ME1|FXL18_HUMAN	tr|A0A384CPG0|A0A384CPG0_URSMA	73.000	300	73	2	384	678	185	481	3.03e-136	419
sp|Q96ME1|FXL18_HUMAN	tr|A0A384CPG0|A0A384CPG0_URSMA	90.728	151	14	0	179	329	103	253	2.67e-85	285
sp|Q96ME1|FXL18_HUMAN	tr|A0A384CPG0|A0A384CPG0_URSMA	58.000	100	37	1	25	119	56	155	2.88e-22	107
sp|Q96ME1|FXL18_HUMAN	tr|A0A455CAX0|A0A455CAX0_PHYMC	79.747	79	15	1	1	79	1	78	1.39e-25	108
sp|Q96ME1|FXL18_HUMAN	tr|A0A067RA33|A0A067RA33_ZOONE	24.809	262	150	6	409	667	356	573	8.19e-16	87.4
sp|Q96ME1|FXL18_HUMAN	tr|A0A067RA33|A0A067RA33_ZOONE	24.060	133	97	3	28	157	3	134	0.010	45.4
sp|Q96ME1|FXL18_HUMAN	tr|A0A5F7Z7A8|A0A5F7Z7A8_MACMU	72.727	33	9	0	752	784	67	99	6.41e-06	52.0
sp|Q96ME1|FXL18_HUMAN	tr|A0A5F7ZY83|A0A5F7ZY83_MACMU	57.143	42	18	0	743	784	27	68	1.33e-05	50.4
sp|Q96ME1|FXL18_HUMAN	tr|A0A5F8AKK8|A0A5F8AKK8_MACMU	65.789	38	13	0	744	781	3	40	1.45e-05	49.7
sp|Q96ME1|FXL18_HUMAN	tr|A0A5F8AC50|A0A5F8AC50_MACMU	63.158	38	14	0	748	785	62	99	1.51e-05	50.4
sp|Q96ME1|FXL18_HUMAN	tr|H2P1G3|H2P1G3_PONAB	50.000	50	25	0	749	798	13	62	2.06e-05	50.1
sp|Q96ME1|FXL18_HUMAN	tr|A0A5F8A3B3|A0A5F8A3B3_MACMU	69.444	36	10	1	750	784	66	101	2.35e-05	50.4
sp|Q96ME1|FXL18_HUMAN	tr|A0A5F7Z8W6|A0A5F7Z8W6_MACMU	58.140	43	15	1	743	785	17	56	2.52e-05	49.3
sp|Q96ME1|FXL18_HUMAN	tr|A0A5F7ZDR0|A0A5F7ZDR0_MACMU	64.865	37	10	1	742	778	59	92	2.55e-05	51.2
sp|Q96ME1|FXL18_HUMAN	tr|A0A5F4WGL4|A0A5F4WGL4_CALJA	68.421	38	10	1	742	779	67	102	3.03e-05	50.1
sp|Q96ME1|FXL18_HUMAN	tr|A0A5F8AUM2|A0A5F8AUM2_MACMU	68.571	35	11	0	750	784	77	111	3.71e-05	50.8
sp|Q96ME1|FXL18_HUMAN	tr|A0A5F8A7Y4|A0A5F8A7Y4_MACMU	50.000	58	26	1	728	785	27	81	4.14e-05	48.9
sp|Q96ME1|FXL18_HUMAN	tr|A0A5F8ALZ9|A0A5F8ALZ9_MACMU	54.545	44	20	0	741	784	47	90	4.68e-05	50.4
sp|Q96ME1|FXL18_HUMAN	tr|A0A5F4VX28|A0A5F4VX28_CALJA	70.000	30	9	0	755	784	2	31	7.60e-05	47.0
sp|Q96ME1|FXL18_HUMAN	tr|A0A5F8A5L8|A0A5F8A5L8_MACMU	65.714	35	12	0	751	785	4	38	8.27e-05	47.0
sp|Q96ME1|FXL18_HUMAN	tr|A0A5F7ZIN7|A0A5F7ZIN7_MACMU	45.455	66	18	3	752	799	1	66	1.19e-04	47.8
sp|Q96ME1|FXL18_HUMAN	tr|A0A5F4VRV4|A0A5F4VRV4_CALJA	56.522	46	16	1	739	784	20	61	1.36e-04	46.6
sp|Q96ME1|FXL18_HUMAN	tr|A0A5F7ZBC0|A0A5F7ZBC0_MACMU	73.333	30	6	1	749	778	10	37	1.41e-04	47.8
sp|Q96ME1|FXL18_HUMAN	tr|H2N4K9|H2N4K9_PONAB	50.000	48	23	1	737	784	4	50	1.45e-04	47.4
sp|Q96ME1|FXL18_HUMAN	tr|A0A5F7ZH33|A0A5F7ZH33_MACMU	75.862	29	7	0	757	785	34	62	1.83e-04	47.4
sp|Q96ME1|FXL18_HUMAN	tr|A0A5F7ZRC0|A0A5F7ZRC0_MACMU	75.000	28	7	0	752	779	40	67	1.98e-04	47.0
sp|Q96ME1|FXL18_HUMAN	tr|A0A5F8A5N1|A0A5F8A5N1_MACMU	75.862	29	7	0	751	779	30	58	2.02e-04	48.5
sp|Q96ME1|FXL18_HUMAN	tr|A0A5F4WJ24|A0A5F4WJ24_CALJA	66.667	33	11	0	752	784	11	43	2.51e-04	45.8
sp|Q96ME1|FXL18_HUMAN	tr|A0A5F8A0Z5|A0A5F8A0Z5_MACMU	70.000	30	9	0	755	784	12	41	2.67e-04	45.4
sp|Q96ME1|FXL18_HUMAN	tr|A0A5F8AKF1|A0A5F8AKF1_MACMU	55.000	40	18	0	740	779	4	43	2.87e-04	47.4
sp|Q96ME1|FXL18_HUMAN	tr|A0A5F8AT40|A0A5F8AT40_MACMU	61.111	36	12	1	743	778	3	36	3.02e-04	45.8
sp|Q96ME1|FXL18_HUMAN	tr|A0A5F8A4V8|A0A5F8A4V8_MACMU	58.974	39	16	0	747	785	72	110	3.43e-04	48.1
sp|Q96ME1|FXL18_HUMAN	tr|A0A0D9S9C2|A0A0D9S9C2_CHLSB	70.000	30	9	0	755	784	4	33	3.61e-04	44.7
sp|Q96ME1|FXL18_HUMAN	tr|A0A2R9BV36|A0A2R9BV36_PANPA	47.541	61	19	2	726	779	611	665	3.79e-04	50.1
sp|Q96ME1|FXL18_HUMAN	tr|A0A5F7ZLC5|A0A5F7ZLC5_MACMU	60.000	35	14	0	750	784	2	36	4.57e-04	45.8
sp|Q96ME1|FXL18_HUMAN	tr|A0A5F8ABJ7|A0A5F8ABJ7_MACMU	78.571	28	6	0	757	784	39	66	4.68e-04	46.6
sp|Q96ME1|FXL18_HUMAN	tr|A0A5F8ADC9|A0A5F8ADC9_MACMU	61.765	34	13	0	752	785	30	63	4.86e-04	46.2
sp|Q96ME1|FXL18_HUMAN	tr|A0A5F7ZRF9|A0A5F7ZRF9_MACMU	60.606	33	13	0	752	784	3	35	5.08e-04	45.8
sp|Q96ME1|FXL18_HUMAN	tr|A0A5F8ASH1|A0A5F8ASH1_MACMU	71.429	28	8	0	757	784	8	35	5.10e-04	45.8
sp|Q96ME1|FXL18_HUMAN	tr|A0A2K6JSZ7|A0A2K6JSZ7_RHIBE	67.647	34	11	0	744	777	299	332	5.44e-04	48.9
sp|Q96ME1|FXL18_HUMAN	tr|A0A5F8A4I6|A0A5F8A4I6_MACMU	39.130	69	39	1	720	785	26	94	5.54e-04	45.8
sp|Q96ME1|FXL18_HUMAN	tr|A0A5F4VXI4|A0A5F4VXI4_CALJA	75.000	28	7	0	757	784	65	92	6.18e-04	45.8
sp|Q96ME1|FXL18_HUMAN	tr|A0A5F7ZF97|A0A5F7ZF97_MACMU	71.875	32	8	1	747	777	38	69	6.35e-04	45.4
sp|Q96ME1|FXL18_HUMAN	tr|A0A5F8AKT2|A0A5F8AKT2_MACMU	64.706	34	11	1	751	784	20	52	6.76e-04	45.1
sp|Q96ME1|FXL18_HUMAN	tr|A0A5F7ZGB2|A0A5F7ZGB2_MACMU	70.000	30	9	0	750	779	36	65	6.89e-04	45.4
sp|Q96ME1|FXL18_HUMAN	tr|A0A5F4VRR5|A0A5F4VRR5_CALJA	80.000	25	5	0	755	779	96	120	7.64e-04	45.8
sp|Q96ME1|FXL18_HUMAN	tr|A0A5F7ZNZ5|A0A5F7ZNZ5_MACMU	71.875	32	9	0	749	780	1	32	7.91e-04	47.4
sp|Q96ME1|FXL18_HUMAN	tr|A0A5F7ZNZ5|A0A5F7ZNZ5_MACMU	60.606	33	13	0	752	784	56	88	0.016	43.5
sp|Q96ME1|FXL18_HUMAN	tr|A0A5F4WD22|A0A5F4WD22_CALJA	56.818	44	17	2	736	778	20	62	8.18e-04	45.1
sp|Q96ME1|FXL18_HUMAN	tr|A0A2I3GKA0|A0A2I3GKA0_NOMLE	84.000	25	4	0	757	781	19	43	8.39e-04	43.9
sp|Q96ME1|FXL18_HUMAN	tr|A0A5F8AC12|A0A5F8AC12_MACMU	63.889	36	11	1	752	785	16	51	0.001	44.7
sp|Q96ME1|FXL18_HUMAN	tr|A0A5F4VZA7|A0A5F4VZA7_CALJA	60.606	33	13	0	746	778	12	44	0.001	44.3
sp|Q96ME1|FXL18_HUMAN	tr|A0A5F4VUU6|A0A5F4VUU6_CALJA	60.606	33	13	0	752	784	30	62	0.001	44.7
sp|Q96ME1|FXL18_HUMAN	tr|A0A5F8A9G1|A0A5F8A9G1_MACMU	68.750	32	10	0	753	784	8	39	0.001	46.6
sp|Q96ME1|FXL18_HUMAN	tr|A0A5F7ZJY7|A0A5F7ZJY7_MACMU	61.538	39	13	1	748	784	40	78	0.001	45.8
sp|Q96ME1|FXL18_HUMAN	tr|A0A5F7ZTK2|A0A5F7ZTK2_MACMU	80.000	25	5	0	755	779	13	37	0.001	45.1
sp|Q96ME1|FXL18_HUMAN	tr|A0A5F7ZAJ9|A0A5F7ZAJ9_MACMU	70.000	30	8	1	749	778	1	29	0.001	44.3
sp|Q96ME1|FXL18_HUMAN	tr|A0A5F7ZFD0|A0A5F7ZFD0_MACMU	66.667	36	8	1	757	788	10	45	0.001	45.1
sp|Q96ME1|FXL18_HUMAN	tr|A0A5F7ZA26|A0A5F7ZA26_MACMU	60.606	33	13	0	746	778	151	183	0.001	46.6
sp|Q96ME1|FXL18_HUMAN	tr|A0A5F7ZRQ4|A0A5F7ZRQ4_MACMU	52.500	40	19	0	749	788	21	60	0.001	45.4
sp|Q96ME1|FXL18_HUMAN	tr|K7EUG5|K7EUG5_PONAB	68.571	35	8	1	748	782	58	89	0.001	45.4
sp|Q96ME1|FXL18_HUMAN	tr|A0A2K5XD12|A0A2K5XD12_MANLE	57.500	40	11	1	755	788	13	52	0.001	42.7
sp|Q96ME1|FXL18_HUMAN	tr|A0A5F4W9L4|A0A5F4W9L4_CALJA	68.750	32	8	1	750	779	219	250	0.001	47.8
sp|Q96ME1|FXL18_HUMAN	tr|M3WB36|M3WB36_FELCA	27.477	222	124	6	492	706	89	280	0.001	47.8
sp|Q96ME1|FXL18_HUMAN	tr|K7EST5|K7EST5_PONAB	58.140	43	15	1	738	777	27	69	0.001	44.3
sp|Q96ME1|FXL18_HUMAN	tr|A0A5F8API6|A0A5F8API6_MACMU	57.895	38	14	1	749	784	1	38	0.002	45.1
sp|Q96ME1|FXL18_HUMAN	tr|A0A5F8A277|A0A5F8A277_MACMU	45.455	44	24	0	741	784	3	46	0.002	43.9
sp|Q96ME1|FXL18_HUMAN	tr|F7CYB3|F7CYB3_CALJA	75.862	29	7	0	756	784	7	35	0.002	48.1
sp|Q96ME1|FXL18_HUMAN	tr|A0A5F8AA69|A0A5F8AA69_MACMU	72.414	29	8	0	757	785	1	29	0.002	45.4
sp|Q96ME1|FXL18_HUMAN	tr|A0A5F8ABU3|A0A5F8ABU3_MACMU	62.500	32	12	0	748	779	10	41	0.002	44.3
sp|Q96ME1|FXL18_HUMAN	tr|A0A5F8AHD4|A0A5F8AHD4_MACMU	43.939	66	19	3	752	799	24	89	0.002	43.9
sp|Q96ME1|FXL18_HUMAN	tr|A0A2I3LNT4|A0A2I3LNT4_PAPAN	54.762	42	17	1	746	787	86	125	0.002	45.1
sp|Q96ME1|FXL18_HUMAN	tr|A0A5F7ZFQ2|A0A5F7ZFQ2_MACMU	57.895	38	16	0	748	785	38	75	0.002	44.3
sp|Q96ME1|FXL18_HUMAN	tr|A0A5F7ZXL5|A0A5F7ZXL5_MACMU	70.000	30	9	0	756	785	8	37	0.002	43.9
sp|Q96ME1|FXL18_HUMAN	tr|A0A5F7ZHK0|A0A5F7ZHK0_MACMU	68.966	29	9	0	757	785	27	55	0.002	44.3
sp|Q96ME1|FXL18_HUMAN	tr|A0A5F7ZZ72|A0A5F7ZZ72_MACMU	58.333	36	15	0	743	778	22	57	0.002	44.3
sp|Q96ME1|FXL18_HUMAN	tr|A0A5F4VUU5|A0A5F4VUU5_CALJA	60.606	33	13	0	752	784	20	52	0.002	43.5
sp|Q96ME1|FXL18_HUMAN	tr|A0A5F8AGF2|A0A5F8AGF2_MACMU	75.862	29	7	0	751	779	4	32	0.002	43.9
sp|Q96ME1|FXL18_HUMAN	tr|A0A5F7ZJU9|A0A5F7ZJU9_MACMU	62.857	35	13	0	751	785	83	117	0.003	45.1
sp|Q96ME1|FXL18_HUMAN	tr|A0A5F8AHC1|A0A5F8AHC1_MACMU	72.414	29	8	0	757	785	16	44	0.003	43.1
sp|Q96ME1|FXL18_HUMAN	tr|A0A5F8A2L6|A0A5F8A2L6_MACMU	54.762	42	15	1	742	779	28	69	0.003	45.4
sp|Q96ME1|FXL18_HUMAN	tr|A0A5F7ZRH1|A0A5F7ZRH1_MACMU	67.742	31	10	0	755	785	127	157	0.003	45.1
sp|Q96ME1|FXL18_HUMAN	tr|A0A5F7ZF73|A0A5F7ZF73_MACMU	57.576	33	14	0	752	784	3	35	0.003	42.4
sp|Q96ME1|FXL18_HUMAN	tr|A0A5F4WL78|A0A5F4WL78_CALJA	52.381	42	20	0	743	784	54	95	0.004	44.3
sp|Q96ME1|FXL18_HUMAN	tr|A0A5F7ZX18|A0A5F7ZX18_MACMU	56.757	37	16	0	749	785	16	52	0.004	43.1
sp|Q96ME1|FXL18_HUMAN	tr|A0A0D9SCH6|A0A0D9SCH6_CHLSB	63.333	30	11	0	755	784	3	32	0.004	41.6
sp|Q96ME1|FXL18_HUMAN	tr|A0A5F8ANM3|A0A5F8ANM3_MACMU	41.429	70	21	3	750	799	19	88	0.004	42.7
sp|Q96ME1|FXL18_HUMAN	tr|A0A5F8AHY7|A0A5F8AHY7_MACMU	56.604	53	12	3	740	789	37	81	0.004	44.3
sp|Q96ME1|FXL18_HUMAN	tr|H2PGM4|H2PGM4_PONAB	64.286	28	10	0	757	784	11	38	0.004	42.0
sp|Q96ME1|FXL18_HUMAN	tr|A0A5F7ZRJ9|A0A5F7ZRJ9_MACMU	48.333	60	28	1	725	784	53	109	0.004	44.3
sp|Q96ME1|FXL18_HUMAN	tr|A0A5F7ZWU1|A0A5F7ZWU1_MACMU	58.333	36	15	0	749	784	18	53	0.005	43.5
sp|Q96ME1|FXL18_HUMAN	tr|A0A2K5ND11|A0A2K5ND11_CERAT	48.214	56	26	1	727	779	125	180	0.005	45.8
sp|Q96ME1|FXL18_HUMAN	tr|A0A5F7ZIR7|A0A5F7ZIR7_MACMU	68.966	29	9	0	757	785	109	137	0.005	43.9
sp|Q96ME1|FXL18_HUMAN	tr|A0A5F8ASQ2|A0A5F8ASQ2_MACMU	32.479	117	51	5	680	783	20	121	0.005	44.7
sp|Q96ME1|FXL18_HUMAN	tr|A0A5F8AKA8|A0A5F8AKA8_MACMU	49.123	57	20	1	738	785	14	70	0.006	43.5
sp|Q96ME1|FXL18_HUMAN	tr|A0A5F7ZQU2|A0A5F7ZQU2_MACMU	65.714	35	11	1	752	785	34	68	0.006	42.7
sp|Q96ME1|FXL18_HUMAN	tr|A0A2I3RTA3|A0A2I3RTA3_PANTR	55.000	40	18	0	746	785	19	58	0.006	42.4
sp|Q96ME1|FXL18_HUMAN	tr|A0A5F4WC15|A0A5F4WC15_CALJA	63.333	30	11	0	755	784	18	47	0.006	42.4
sp|Q96ME1|FXL18_HUMAN	tr|A0A5F8A7F6|A0A5F8A7F6_MACMU	45.283	53	24	1	732	784	15	62	0.007	42.4
sp|Q96ME1|FXL18_HUMAN	tr|A0A5F8A5N5|A0A5F8A5N5_MACMU	67.742	31	10	0	755	785	8	38	0.007	41.6
sp|Q96ME1|FXL18_HUMAN	tr|A0A5F7ZTZ1|A0A5F7ZTZ1_MACMU	75.862	29	5	1	750	778	1	27	0.007	43.5
sp|Q96ME1|FXL18_HUMAN	tr|A0A5F8APD2|A0A5F8APD2_MACMU	70.968	31	8	1	750	780	56	85	0.008	42.7
sp|Q96ME1|FXL18_HUMAN	tr|A0A5F8ATY7|A0A5F8ATY7_MACMU	59.459	37	13	1	748	784	42	76	0.008	42.7
sp|Q96ME1|FXL18_HUMAN	tr|A0A5F7ZQ24|A0A5F7ZQ24_MACMU	63.333	30	11	0	755	784	88	117	0.008	43.1
sp|Q96ME1|FXL18_HUMAN	tr|A0A5F7ZKN3|A0A5F7ZKN3_MACMU	60.000	35	14	0	750	784	44	78	0.009	42.7
sp|Q96ME1|FXL18_HUMAN	tr|A0A5F8AS80|A0A5F8AS80_MACMU	70.000	30	9	0	755	784	15	44	0.009	42.4
sp|Q96ME1|FXL18_HUMAN	tr|A0A5F7ZDN6|A0A5F7ZDN6_MACMU	64.865	37	11	1	750	784	1	37	0.009	42.0
sp|Q96ME1|FXL18_HUMAN	tr|A0A5F8ACN2|A0A5F8ACN2_MACMU	63.333	30	11	0	755	784	62	91	0.009	42.7
sp|Q96ME1|FXL18_HUMAN	tr|A0A2K6N5C2|A0A2K6N5C2_RHIBE	56.410	39	17	0	746	784	593	631	0.009	45.8
sp|Q96ME1|FXL18_HUMAN	tr|A0A5F7ZYN0|A0A5F7ZYN0_MACMU	65.714	35	11	1	746	779	14	48	0.009	44.3
sp|Q96ME1|FXL18_HUMAN	tr|A0A5F8A2F8|A0A5F8A2F8_MACMU	61.765	34	13	0	751	784	5	38	0.009	42.4
sp|Q96ME1|FXL18_HUMAN	tr|A0A5F7ZNU0|A0A5F7ZNU0_MACMU	67.857	28	9	0	757	784	39	66	0.009	42.0
sp|Q96ME1|FXL18_HUMAN	tr|A0A0D9S064|A0A0D9S064_CHLSB	46.032	63	20	3	722	784	548	596	0.010	45.4
sp|Q96ME1|FXL18_HUMAN	tr|A0A2K6T2L2|A0A2K6T2L2_SAIBB	60.976	41	8	2	749	789	254	286	0.010	45.8
sp|Q96ME1|FXL18_HUMAN	tr|A0A5F8ANC1|A0A5F8ANC1_MACMU	64.286	28	10	0	757	784	30	57	0.011	42.0
sp|Q96ME1|FXL18_HUMAN	tr|A0A5F7Z9L2|A0A5F7Z9L2_MACMU	43.333	60	29	2	727	785	3	58	0.011	41.6
sp|Q96ME1|FXL18_HUMAN	tr|A0A5F7ZSW5|A0A5F7ZSW5_MACMU	73.077	26	7	0	759	784	2	27	0.011	40.8
sp|Q96ME1|FXL18_HUMAN	tr|A0A2K5YZV6|A0A2K5YZV6_MANLE	58.974	39	13	1	747	785	128	163	0.012	43.5
sp|Q96ME1|FXL18_HUMAN	tr|A0A5F4VWW3|A0A5F4VWW3_CALJA	51.111	45	20	1	743	785	64	108	0.012	44.7
sp|Q96ME1|FXL18_HUMAN	tr|A0A5F7ZIW9|A0A5F7ZIW9_MACMU	72.414	29	8	0	757	785	139	167	0.012	43.5
sp|Q96ME1|FXL18_HUMAN	tr|A0A5F7ZUN0|A0A5F7ZUN0_MACMU	66.667	27	9	0	752	778	1	27	0.012	41.6
sp|Q96ME1|FXL18_HUMAN	tr|A0A5F8ACY6|A0A5F8ACY6_MACMU	65.517	29	10	0	756	784	159	187	0.013	43.9
sp|Q96ME1|FXL18_HUMAN	tr|A0A5F7ZX53|A0A5F7ZX53_MACMU	68.966	29	9	0	757	785	43	71	0.013	41.6
sp|Q96ME1|FXL18_HUMAN	tr|A0A5F8AE91|A0A5F8AE91_MACMU	59.459	37	12	1	748	784	12	45	0.014	42.4
sp|Q96ME1|FXL18_HUMAN	tr|F7APJ9|F7APJ9_MACMU	64.516	31	11	0	757	787	167	197	0.014	44.7
sp|Q96ME1|FXL18_HUMAN	tr|A0A5F7ZM65|A0A5F7ZM65_MACMU	64.286	28	10	0	757	784	38	65	0.015	42.4
sp|Q96ME1|FXL18_HUMAN	tr|A0A5F7ZTZ5|A0A5F7ZTZ5_MACMU	55.556	36	16	0	749	784	30	65	0.015	42.0
sp|Q96ME1|FXL18_HUMAN	tr|A0A5F4VRD6|A0A5F4VRD6_CALJA	60.606	33	13	0	752	784	1	33	0.015	41.2
sp|Q96ME1|FXL18_HUMAN	tr|A0A0D9RZI2|A0A0D9RZI2_CHLSB	64.516	31	11	0	754	784	4565	4595	0.016	45.1
sp|Q96ME1|FXL18_HUMAN	tr|A0A5F4W4Z9|A0A5F4W4Z9_CALJA	62.069	29	11	0	751	779	27	55	0.016	41.2
sp|Q96ME1|FXL18_HUMAN	tr|A0A2K5V1L1|A0A2K5V1L1_MACFA	58.333	36	13	1	750	785	85	118	0.016	42.0
sp|Q96ME1|FXL18_HUMAN	tr|G3SAI1|G3SAI1_GORGO	86.364	22	3	0	757	778	20	41	0.016	40.4
sp|Q96ME1|FXL18_HUMAN	tr|A0A5F7ZRM7|A0A5F7ZRM7_MACMU	67.742	31	10	0	751	781	18	48	0.017	42.0
sp|Q96ME1|FXL18_HUMAN	tr|A0A5F7ZAA4|A0A5F7ZAA4_MACMU	71.429	28	8	0	757	784	14	41	0.017	43.1
sp|Q96ME1|FXL18_HUMAN	tr|A0A5F7Z745|A0A5F7Z745_MACMU	68.966	29	9	0	757	785	49	77	0.017	41.2
sp|Q96ME1|FXL18_HUMAN	tr|G3S7Z2|G3S7Z2_GORGO	63.333	30	11	0	756	785	135	164	0.018	42.7
sp|Q96ME1|FXL18_HUMAN	tr|A0A5F8AGI1|A0A5F8AGI1_MACMU	58.824	34	14	0	751	784	19	52	0.018	41.2
sp|Q96ME1|FXL18_HUMAN	tr|A0A5F8AM02|A0A5F8AM02_MACMU	73.333	30	4	1	748	777	7	32	0.019	41.6
sp|Q96ME1|FXL18_HUMAN	tr|A0A5F7Z9Q4|A0A5F7Z9Q4_MACMU	56.757	37	14	1	744	778	1	37	0.020	41.2
sp|Q96ME1|FXL18_HUMAN	tr|A0A5F4W9K2|A0A5F4W9K2_CALJA	54.286	35	16	0	750	784	2	36	0.020	41.6
sp|Q96ME1|FXL18_HUMAN	tr|A0A5F4WE70|A0A5F4WE70_CALJA	80.000	25	5	0	760	784	175	199	0.022	43.5
sp|Q96ME1|FXL18_HUMAN	tr|A0A5F8A3H5|A0A5F8A3H5_MACMU	68.966	29	9	0	757	785	64	92	0.022	41.2
sp|Q96ME1|FXL18_HUMAN	tr|A0A5F7ZG81|A0A5F7ZG81_MACMU	60.606	33	13	0	752	784	9	41	0.023	41.2
sp|Q96ME1|FXL18_HUMAN	tr|A0A2R9CIK8|A0A2R9CIK8_PANPA	67.742	31	10	0	755	785	3	33	0.024	43.5
sp|Q96ME1|FXL18_HUMAN	tr|A0A5F8AQ43|A0A5F8AQ43_MACMU	51.064	47	22	1	739	784	45	91	0.024	41.6
sp|Q96ME1|FXL18_HUMAN	tr|A0A5F7ZV22|A0A5F7ZV22_MACMU	67.857	28	9	0	757	784	5	32	0.025	42.0
sp|Q96ME1|FXL18_HUMAN	tr|A0A5F7ZV22|A0A5F7ZV22_MACMU	67.857	28	9	0	752	779	55	82	0.035	41.2
sp|Q96ME1|FXL18_HUMAN	tr|A0A5F7ZZE9|A0A5F7ZZE9_MACMU	61.765	34	13	0	752	785	23	56	0.026	40.4
sp|Q96ME1|FXL18_HUMAN	tr|A0A2K5XWR8|A0A2K5XWR8_MANLE	73.077	26	7	0	759	784	2	27	0.027	43.5
sp|Q96ME1|FXL18_HUMAN	tr|A0A5F7ZXZ5|A0A5F7ZXZ5_MACMU	68.966	29	9	0	757	785	70	98	0.027	41.6
sp|Q96ME1|FXL18_HUMAN	tr|A0A5F8ALY3|A0A5F8ALY3_MACMU	72.414	29	8	0	757	785	123	151	0.029	42.0
sp|Q96ME1|FXL18_HUMAN	tr|A0A2K6SL36|A0A2K6SL36_SAIBB	63.889	36	6	1	759	787	2	37	0.029	43.9
sp|Q96ME1|FXL18_HUMAN	tr|A0A5F7ZJ32|A0A5F7ZJ32_MACMU	61.290	31	12	0	755	785	25	55	0.031	40.4
sp|Q96ME1|FXL18_HUMAN	tr|A0A5F4VQV6|A0A5F4VQV6_CALJA	67.857	28	9	0	757	784	104	131	0.031	42.7
sp|Q96ME1|FXL18_HUMAN	tr|A0A2R8Z6L3|A0A2R8Z6L3_PANPA	67.857	28	9	0	757	784	511	538	0.031	43.9
sp|Q96ME1|FXL18_HUMAN	tr|A0A5F7ZKH9|A0A5F7ZKH9_MACMU	45.652	46	25	0	740	785	14	59	0.032	40.4
sp|Q96ME1|FXL18_HUMAN	tr|H2NQ23|H2NQ23_PONAB	74.074	27	7	0	758	784	350	376	0.033	43.5
sp|Q96ME1|FXL18_HUMAN	tr|A0A5F8A713|A0A5F8A713_MACMU	73.077	26	7	0	759	784	2	27	0.034	40.8
sp|Q96ME1|FXL18_HUMAN	tr|A0A5F8ADL1|A0A5F8ADL1_MACMU	68.966	29	9	0	757	785	108	136	0.035	42.0
sp|Q96ME1|FXL18_HUMAN	tr|A0A5F7ZGC4|A0A5F7ZGC4_MACMU	68.966	29	9	0	757	785	64	92	0.035	40.8
sp|Q96ME1|FXL18_HUMAN	tr|H2P8I3|H2P8I3_PONAB	82.609	23	4	0	757	779	4	26	0.035	40.0
sp|Q96ME1|FXL18_HUMAN	tr|F1RFU8|F1RFU8_PIG	27.184	206	119	4	507	712	111	285	0.035	43.5
sp|Q96ME1|FXL18_HUMAN	tr|A0A5F4WH98|A0A5F4WH98_CALJA	71.429	28	8	0	757	784	37	64	0.036	41.6
sp|Q96ME1|FXL18_HUMAN	tr|A0A5F8AB57|A0A5F8AB57_MACMU	68.966	29	9	0	757	785	48	76	0.036	40.8
sp|Q96ME1|FXL18_HUMAN	tr|A0A2K5NRX9|A0A2K5NRX9_CERAT	68.966	29	9	0	757	785	30	58	0.037	40.0
sp|Q96ME1|FXL18_HUMAN	tr|A0A5F8A1L3|A0A5F8A1L3_MACMU	86.364	22	3	0	758	779	1	22	0.038	40.8
sp|Q96ME1|FXL18_HUMAN	tr|H2RFJ9|H2RFJ9_PANTR	66.667	30	7	1	749	778	1	27	0.038	42.7
sp|Q96ME1|FXL18_HUMAN	tr|A0A5F7ZR67|A0A5F7ZR67_MACMU	56.667	30	13	0	749	778	42	71	0.039	40.8
sp|Q96ME1|FXL18_HUMAN	tr|A0A5F7ZAR9|A0A5F7ZAR9_MACMU	67.857	28	9	0	757	784	8	35	0.039	40.4
sp|Q96ME1|FXL18_HUMAN	tr|A0A5F7ZYP1|A0A5F7ZYP1_MACMU	65.517	29	10	0	757	785	56	84	0.042	40.4
sp|Q96ME1|FXL18_HUMAN	tr|A0A5F8AI02|A0A5F8AI02_MACMU	68.966	29	9	0	757	785	44	72	0.042	40.4
sp|Q96ME1|FXL18_HUMAN	tr|A0A5F7ZX34|A0A5F7ZX34_MACMU	69.231	26	8	0	759	784	2	27	0.043	40.0
sp|Q96ME1|FXL18_HUMAN	tr|A0A2K5UBZ9|A0A2K5UBZ9_MACFA	71.429	28	8	0	757	784	11	38	0.045	40.4
sp|Q96ME1|FXL18_HUMAN	sp|Q8IUI4|S29P2_HUMAN	72.000	25	7	0	760	784	225	249	0.045	42.4
sp|Q96ME1|FXL18_HUMAN	tr|A0A2I3MM17|A0A2I3MM17_PAPAN	73.077	26	7	0	760	785	267	292	0.046	42.7
sp|Q96ME1|FXL18_HUMAN	tr|A0A2U3VFF8|A0A2U3VFF8_ODORO	29.412	170	90	4	533	702	137	276	0.047	42.7
sp|Q96ME1|FXL18_HUMAN	tr|A0A2I3RQ09|A0A2I3RQ09_PANTR	73.077	26	7	0	760	785	267	292	0.048	42.7
sp|Q96ME1|FXL18_HUMAN	tr|A0A5F8ASJ0|A0A5F8ASJ0_MACMU	65.517	29	10	0	751	779	15	43	0.048	40.8
sp|Q96ME1|FXL18_HUMAN	tr|A0A2K5ZG09|A0A2K5ZG09_MANLE	73.077	26	7	0	760	785	267	292	0.049	42.7
sp|Q96ME1|FXL18_HUMAN	tr|A0A2K5NMW6|A0A2K5NMW6_CERAT	73.077	26	7	0	760	785	267	292	0.049	42.7
sp|Q96ME1|FXL18_HUMAN	tr|A0A5F7ZV29|A0A5F7ZV29_MACMU	85.714	21	3	0	758	778	48	68	0.049	40.0
sp|Q96ME1|FXL18_HUMAN	tr|A0A5F4WID8|A0A5F4WID8_CALJA	50.000	50	18	2	742	784	4	53	0.049	40.0
sp|Q96ME1|FXL18_HUMAN	tr|A0A5F4VV56|A0A5F4VV56_CALJA	60.000	30	12	0	755	784	125	154	0.052	42.4
sp|Q96ME1|FXL18_HUMAN	tr|A0A5F4W8I0|A0A5F4W8I0_CALJA	60.000	30	12	0	755	784	22	51	0.052	39.7
sp|Q96ME1|FXL18_HUMAN	tr|A0A5F7ZZK0|A0A5F7ZZK0_MACMU	68.966	29	9	0	757	785	35	63	0.054	40.0
sp|Q96ME1|FXL18_HUMAN	tr|A0A2I3N770|A0A2I3N770_PAPAN	82.609	23	4	0	756	778	1	23	0.054	43.1
sp|Q96ME1|FXL18_HUMAN	tr|A0A5F7ZYD4|A0A5F7ZYD4_MACMU	61.290	31	12	0	755	785	32	62	0.055	39.7
sp|Q96ME1|FXL18_HUMAN	tr|A0A5F8ATF3|A0A5F8ATF3_MACMU	62.162	37	12	1	748	784	98	132	0.055	41.2
sp|Q96ME1|FXL18_HUMAN	tr|A0A5F4VYQ1|A0A5F4VYQ1_CALJA	38.571	70	24	3	751	801	39	108	0.055	40.8
sp|Q96ME1|FXL18_HUMAN	tr|A0A5F8A4L1|A0A5F8A4L1_MACMU	48.077	52	25	1	727	778	159	208	0.057	42.4
sp|Q96ME1|FXL18_HUMAN	tr|A0A5F8AH65|A0A5F8AH65_MACMU	50.000	44	15	1	746	789	50	86	0.057	40.0
sp|Q96ME1|FXL18_HUMAN	tr|A0A5F7ZZY2|A0A5F7ZZY2_MACMU	72.414	29	8	0	757	785	66	94	0.057	40.4
sp|Q96ME1|FXL18_HUMAN	tr|A0A2R9C483|A0A2R9C483_PANPA	67.857	28	9	0	757	784	257	284	0.057	42.4
sp|Q96ME1|FXL18_HUMAN	tr|A0A5F8ABM9|A0A5F8ABM9_MACMU	57.576	33	14	0	752	784	186	218	0.058	42.0
sp|Q96ME1|FXL18_HUMAN	tr|A0A5F8ABL0|A0A5F8ABL0_MACMU	68.966	29	9	0	757	785	53	81	0.058	40.0
sp|Q96ME1|FXL18_HUMAN	tr|A0A5F7ZGZ1|A0A5F7ZGZ1_MACMU	58.333	36	15	0	752	787	6	41	0.059	40.0
sp|Q96ME1|FXL18_HUMAN	tr|A0A2I3S8N4|A0A2I3S8N4_PANTR	70.370	27	8	0	751	777	23	49	0.059	43.1
sp|Q96ME1|FXL18_HUMAN	tr|A0A5F7ZHP9|A0A5F7ZHP9_MACMU	65.517	29	10	0	749	777	27	55	0.059	39.7
sp|Q96ME1|FXL18_HUMAN	tr|A0A5F7ZZ87|A0A5F7ZZ87_MACMU	67.857	28	9	0	757	784	18	45	0.060	39.7
sp|Q96ME1|FXL18_HUMAN	tr|A0A5F7ZIQ3|A0A5F7ZIQ3_MACMU	68.966	29	9	0	756	784	29	57	0.061	41.2
sp|Q96ME1|FXL18_HUMAN	tr|A0A5F7ZVM8|A0A5F7ZVM8_MACMU	64.286	28	10	0	757	784	7	34	0.062	41.2
sp|Q96ME1|FXL18_HUMAN	tr|A0A5F8AJT2|A0A5F8AJT2_MACMU	67.857	28	9	0	757	784	30	57	0.062	40.0
sp|Q96ME1|FXL18_HUMAN	tr|A0A5F4WES4|A0A5F4WES4_CALJA	62.069	29	11	0	756	784	18	46	0.063	38.9
sp|Q96ME1|FXL18_HUMAN	tr|A0A5F8A527|A0A5F8A527_MACMU	68.966	29	9	0	757	785	40	68	0.064	39.7
sp|Q96ME1|FXL18_HUMAN	tr|A0A0D9RMD4|A0A0D9RMD4_CHLSB	67.742	31	10	0	754	784	384	414	0.065	43.1
sp|Q96ME1|FXL18_HUMAN	tr|A0A5F7ZGD5|A0A5F7ZGD5_MACMU	57.895	38	12	1	747	784	135	168	0.066	41.2
sp|Q96ME1|FXL18_HUMAN	tr|A0A2K5MRY0|A0A2K5MRY0_CERAT	67.857	28	9	0	757	784	437	464	0.067	42.7
sp|Q96ME1|FXL18_HUMAN	tr|A0A5F8AJ50|A0A5F8AJ50_MACMU	68.966	29	9	0	757	785	55	83	0.068	40.0
sp|Q96ME1|FXL18_HUMAN	tr|A0A5F8APA9|A0A5F8APA9_MACMU	67.742	31	8	1	748	778	14	42	0.070	40.4
sp|Q96ME1|FXL18_HUMAN	tr|H2QS89|H2QS89_PANTR	73.913	23	6	0	757	779	69	91	0.070	40.0
sp|Q96ME1|FXL18_HUMAN	tr|A0A5F7ZN91|A0A5F7ZN91_MACMU	68.966	29	9	0	757	785	53	81	0.070	40.4
sp|Q96ME1|FXL18_HUMAN	tr|A0A2R9A6W7|A0A2R9A6W7_PANPA	73.913	23	6	0	757	779	69	91	0.070	40.0
sp|Q96ME1|FXL18_HUMAN	tr|A0A2K5UTD9|A0A2K5UTD9_MACFA	54.717	53	14	3	757	799	437	489	0.070	42.7
sp|Q96ME1|FXL18_HUMAN	tr|A0A5F4VYZ5|A0A5F4VYZ5_CALJA	66.667	30	10	0	757	786	3	32	0.071	39.3
sp|Q96ME1|FXL18_HUMAN	tr|A0A5F8AQ38|A0A5F8AQ38_MACMU	68.966	29	9	0	757	785	12	40	0.071	38.9
sp|Q96ME1|FXL18_HUMAN	tr|A0A2I2Y8E0|A0A2I2Y8E0_GORGO	73.913	23	6	0	757	779	69	91	0.073	40.0
sp|Q96ME1|FXL18_HUMAN	tr|G3RWI0|G3RWI0_GORGO	85.714	21	3	0	759	779	98	118	0.074	40.8
sp|Q96ME1|FXL18_HUMAN	tr|A0A5F8AQI8|A0A5F8AQI8_MACMU	63.333	30	11	0	755	784	3	32	0.075	39.7
sp|Q96ME1|FXL18_HUMAN	tr|A0A5F4WCF2|A0A5F4WCF2_CALJA	64.286	28	10	0	757	784	65	92	0.076	40.0
sp|Q96ME1|FXL18_HUMAN	tr|A0A2K3CW71|A0A2K3CW71_CHLRE	28.571	77	54	1	76	151	78	154	0.076	42.7
sp|Q96ME1|FXL18_HUMAN	tr|A0A5F8AHI5|A0A5F8AHI5_MACMU	79.167	24	5	0	755	778	63	86	0.077	40.0
sp|Q96ME1|FXL18_HUMAN	tr|A0A5F7ZLE0|A0A5F7ZLE0_MACMU	68.966	29	9	0	759	787	2	30	0.078	39.7
sp|Q96ME1|FXL18_HUMAN	tr|A0A5F8ABH5|A0A5F8ABH5_MACMU	56.250	32	14	0	753	784	24	55	0.078	40.4
sp|Q96ME1|FXL18_HUMAN	tr|A0A5F7ZJT9|A0A5F7ZJT9_MACMU	41.538	65	35	1	713	777	16	77	0.080	40.8
sp|Q96ME1|FXL18_HUMAN	tr|A0A0D9RAD3|A0A0D9RAD3_CHLSB	76.923	26	6	0	757	782	978	1003	0.080	42.7
sp|Q96ME1|FXL18_HUMAN	tr|A0A5F5XHF0|A0A5F5XHF0_FELCA	26.201	229	120	7	485	698	4344	4538	0.081	42.7
sp|Q96ME1|FXL18_HUMAN	tr|A0A5F7ZQ14|A0A5F7ZQ14_MACMU	63.333	30	11	0	755	784	34	63	0.081	39.3
sp|Q96ME1|FXL18_HUMAN	tr|A0A5F8A8L2|A0A5F8A8L2_MACMU	80.769	26	2	1	757	779	30	55	0.081	41.2
sp|Q96ME1|FXL18_HUMAN	tr|A0A5F4W1M8|A0A5F4W1M8_CALJA	64.286	28	10	0	757	784	21	48	0.083	38.9
sp|Q96ME1|FXL18_HUMAN	tr|A0A5F8AN24|A0A5F8AN24_MACMU	68.966	29	9	0	757	785	58	86	0.084	39.7
sp|Q96ME1|FXL18_HUMAN	tr|A0A5F7ZNA5|A0A5F7ZNA5_MACMU	39.286	84	32	4	737	801	31	114	0.087	40.4
sp|Q96ME1|FXL18_HUMAN	tr|A0A5F8AEV2|A0A5F8AEV2_MACMU	68.966	29	9	0	757	785	60	88	0.088	39.3
sp|Q96ME1|FXL18_HUMAN	tr|A0A5F8A8G4|A0A5F8A8G4_MACMU	55.556	36	13	1	749	784	39	71	0.088	39.3
sp|Q96ME1|FXL18_HUMAN	tr|G3NMH5|G3NMH5_GASAC	28.244	131	59	3	33	129	115	244	0.089	42.4
sp|Q96ME1|FXL18_HUMAN	tr|A0A5F8AFM7|A0A5F8AFM7_MACMU	66.667	27	9	0	758	784	1	27	0.089	39.7
sp|Q96ME1|FXL18_HUMAN	tr|A0A5F8AQT5|A0A5F8AQT5_MACMU	65.625	32	4	1	758	789	1	25	0.090	39.3
sp|Q96ME1|FXL18_HUMAN	tr|E2REY2|E2REY2_CANLF	29.412	170	90	4	533	702	137	276	0.093	42.0
sp|Q96ME1|FXL18_HUMAN	tr|H2P512|H2P512_PONAB	66.667	27	9	0	759	785	9	35	0.094	37.4
sp|Q96ME1|FXL18_HUMAN	tr|A0A5F8A197|A0A5F8A197_MACMU	65.517	29	10	0	757	785	47	75	0.095	38.9
sp|Q96ME1|FXL18_HUMAN	tr|A0A5F7ZMZ1|A0A5F7ZMZ1_MACMU	67.857	28	9	0	757	784	39	66	0.096	40.4
sp|Q96ME1|FXL18_HUMAN	tr|A0A5F4VXM7|A0A5F4VXM7_CALJA	69.231	26	8	0	755	780	47	72	0.096	39.3
sp|Q96ME1|FXL18_HUMAN	tr|A0A5F8A959|A0A5F8A959_MACMU	68.966	29	9	0	757	785	55	83	0.097	39.7
sp|Q96ME1|FXL18_HUMAN	tr|A0A5F4W2I0|A0A5F4W2I0_CALJA	50.000	38	18	1	748	784	14	51	0.10	38.9
sp|Q96ME1|FXL18_HUMAN	tr|H0X7B8|H0X7B8_OTOGA	26.423	246	132	7	485	715	4323	4534	0.10	42.7
sp|Q96ME1|FXL18_HUMAN	tr|H2PFT0|H2PFT0_PONAB	67.857	28	9	0	757	784	194	221	0.11	41.6
sp|Q96ME1|FXL18_HUMAN	tr|H2PFT0|H2PFT0_PONAB	48.718	39	16	1	746	784	282	316	0.46	39.7
sp|Q96ME1|FXL18_HUMAN	tr|A0A2I3MJR5|A0A2I3MJR5_PAPAN	54.054	37	10	1	753	789	8	37	0.11	38.5
sp|Q96ME1|FXL18_HUMAN	tr|A0A2K5YYE2|A0A2K5YYE2_MANLE	54.717	53	14	3	757	799	437	489	0.12	42.0
sp|Q96ME1|FXL18_HUMAN	tr|A0A2K5LND2|A0A2K5LND2_CERAT	54.717	53	14	3	757	799	437	489	0.12	42.0
sp|Q96ME1|FXL18_HUMAN	tr|H2UB95|H2UB95_TAKRU	27.481	131	60	3	33	129	113	242	0.12	42.0
sp|Q96ME1|FXL18_HUMAN	tr|A0A5F8AJL4|A0A5F8AJL4_MACMU	65.517	29	10	0	757	785	58	86	0.12	39.3
sp|Q96ME1|FXL18_HUMAN	tr|A0A067QQJ4|A0A067QQJ4_ZOONE	22.727	198	97	5	15	158	1	196	0.12	41.6
sp|Q96ME1|FXL18_HUMAN	tr|A0A5F7ZTP6|A0A5F7ZTP6_MACMU	64.286	28	10	0	757	784	52	79	0.12	39.3
sp|Q96ME1|FXL18_HUMAN	tr|A0A2K6AIP8|A0A2K6AIP8_MANLE	50.980	51	17	3	743	789	249	295	0.13	41.2
sp|Q96ME1|FXL18_HUMAN	tr|A0A5F7ZV35|A0A5F7ZV35_MACMU	67.857	28	9	0	757	784	21	48	0.13	39.7
sp|Q96ME1|FXL18_HUMAN	tr|F6UQD1|F6UQD1_MACMU	77.273	22	5	0	757	778	41	62	0.13	40.0
sp|Q96ME1|FXL18_HUMAN	tr|A0A5F8ACG6|A0A5F8ACG6_MACMU	60.714	28	11	0	757	784	55	82	0.14	38.9
sp|Q96ME1|FXL18_HUMAN	tr|A0A5F7ZJ44|A0A5F7ZJ44_MACMU	89.474	19	2	0	760	778	1	19	0.14	39.3
sp|Q96ME1|FXL18_HUMAN	tr|A0A5F7ZXR9|A0A5F7ZXR9_MACMU	70.370	27	8	0	759	785	2	28	0.14	38.9
sp|Q96ME1|FXL18_HUMAN	tr|A0A2I3RPE4|A0A2I3RPE4_PANTR	85.714	21	3	0	758	778	2	22	0.14	40.4
sp|Q96ME1|FXL18_HUMAN	tr|A0A3B4TW67|A0A3B4TW67_SERDU	27.481	131	60	3	33	129	121	250	0.14	41.6
sp|Q96ME1|FXL18_HUMAN	tr|A0A5F8A4R9|A0A5F8A4R9_MACMU	63.333	30	11	0	748	777	52	81	0.14	38.9
sp|Q96ME1|FXL18_HUMAN	tr|A0A5F7ZTF6|A0A5F7ZTF6_MACMU	55.882	34	15	0	751	784	1	34	0.15	38.5
sp|Q96ME1|FXL18_HUMAN	tr|A0A2K5U9A6|A0A2K5U9A6_MACFA	81.818	22	4	0	757	778	437	458	0.15	41.6
sp|Q96ME1|FXL18_HUMAN	tr|A0A2R9A016|A0A2R9A016_PANPA	64.286	28	10	0	757	784	437	464	0.15	41.6
sp|Q96ME1|FXL18_HUMAN	tr|A0A2I3SHB6|A0A2I3SHB6_PANTR	64.286	28	10	0	757	784	437	464	0.15	41.6
sp|Q96ME1|FXL18_HUMAN	tr|A0A2I3HYR1|A0A2I3HYR1_NOMLE	69.231	26	8	0	759	784	3	28	0.15	40.4
sp|Q96ME1|FXL18_HUMAN	tr|A0A5F8AEC2|A0A5F8AEC2_MACMU	85.714	21	3	0	757	777	31	51	0.15	38.5
sp|Q96ME1|FXL18_HUMAN	tr|A0A5F7ZJ78|A0A5F7ZJ78_MACMU	55.000	40	10	2	752	787	6	41	0.16	38.9
sp|Q96ME1|FXL18_HUMAN	tr|H2NF92|H2NF92_PONAB	54.054	37	17	0	755	791	111	147	0.16	40.0
sp|Q96ME1|FXL18_HUMAN	tr|A0A5F7ZZF8|A0A5F7ZZF8_MACMU	85.714	21	3	0	757	777	51	71	0.16	40.4
sp|Q96ME1|FXL18_HUMAN	tr|A0A5F8AGD5|A0A5F8AGD5_MACMU	62.500	32	12	0	746	777	2	33	0.16	39.3
sp|Q96ME1|FXL18_HUMAN	tr|A0A2I3HIQ3|A0A2I3HIQ3_NOMLE	62.857	35	12	1	751	785	5	38	0.16	41.2
sp|Q96ME1|FXL18_HUMAN	tr|A0A5F7ZUX7|A0A5F7ZUX7_MACMU	68.966	29	9	0	757	785	344	372	0.16	41.2
sp|Q96ME1|FXL18_HUMAN	tr|A0A5F7ZX44|A0A5F7ZX44_MACMU	80.952	21	4	0	757	777	47	67	0.16	38.9
sp|Q96ME1|FXL18_HUMAN	tr|A0A5F8A6V2|A0A5F8A6V2_MACMU	68.966	29	9	0	757	785	16	44	0.17	38.1
sp|Q96ME1|FXL18_HUMAN	tr|A0A2I3GQ58|A0A2I3GQ58_NOMLE	73.077	26	7	0	759	784	439	464	0.17	41.2
sp|Q96ME1|FXL18_HUMAN	tr|A0A2I2YIL6|A0A2I2YIL6_GORGO	64.286	28	10	0	757	784	437	464	0.17	41.2
sp|Q96ME1|FXL18_HUMAN	tr|A0A5F8AEC4|A0A5F8AEC4_MACMU	64.286	28	10	0	752	779	7	34	0.18	38.1
sp|Q96ME1|FXL18_HUMAN	tr|A0A5F4WDD6|A0A5F4WDD6_CALJA	77.273	22	5	0	763	784	50	71	0.18	38.1
sp|Q96ME1|FXL18_HUMAN	tr|A0A5F8A8F0|A0A5F8A8F0_MACMU	65.517	29	10	0	757	785	99	127	0.18	39.7
sp|Q96ME1|FXL18_HUMAN	tr|A0A2I2Z937|A0A2I2Z937_GORGO	59.459	37	11	1	743	779	35	67	0.18	41.2
sp|Q96ME1|FXL18_HUMAN	tr|A0A5F8APC7|A0A5F8APC7_MACMU	78.261	23	5	0	755	777	3	25	0.18	38.5
sp|Q96ME1|FXL18_HUMAN	tr|H2NL51|H2NL51_PONAB	51.282	39	15	1	746	784	88	122	0.19	38.9
sp|Q96ME1|FXL18_HUMAN	tr|H2PER4|H2PER4_PONAB	47.619	42	22	0	746	787	4	45	0.20	36.6
sp|Q96ME1|FXL18_HUMAN	tr|A0A5F8A4I2|A0A5F8A4I2_MACMU	42.593	54	20	1	736	778	100	153	0.20	40.0
sp|Q96ME1|FXL18_HUMAN	tr|A0A5F7Z8Z8|A0A5F7Z8Z8_MACMU	47.368	38	19	1	749	785	9	46	0.20	38.5
sp|Q96ME1|FXL18_HUMAN	tr|R1DKT1|R1DKT1_EMIHU	25.263	285	158	9	342	619	98	334	0.20	41.2
sp|Q96ME1|FXL18_HUMAN	tr|A0A5F8AT45|A0A5F8AT45_MACMU	65.517	29	10	0	757	785	58	86	0.20	38.5
sp|Q96ME1|FXL18_HUMAN	tr|A0A5F4WG93|A0A5F4WG93_CALJA	56.667	30	13	0	749	778	35	64	0.21	38.1
sp|Q96ME1|FXL18_HUMAN	tr|A0A5F4W0J5|A0A5F4W0J5_CALJA	65.385	26	9	0	759	784	3	28	0.21	38.1
sp|Q96ME1|FXL18_HUMAN	tr|G3RUE4|G3RUE4_GORGO	51.220	41	16	1	744	784	4	40	0.22	36.6
sp|Q96ME1|FXL18_HUMAN	tr|A0A5F7ZI94|A0A5F7ZI94_MACMU	52.941	34	16	0	751	784	1	34	0.22	38.1
sp|Q96ME1|FXL18_HUMAN	tr|A0A5F8ACM9|A0A5F8ACM9_MACMU	65.517	29	10	0	757	785	48	76	0.22	38.1
sp|Q96ME1|FXL18_HUMAN	tr|H0XZE5|H0XZE5_OTOGA	84.211	19	3	0	760	778	21	39	0.22	36.2
sp|Q96ME1|FXL18_HUMAN	tr|H2PST6|H2PST6_PONAB	77.273	22	5	0	757	778	70	91	0.22	37.7
sp|Q96ME1|FXL18_HUMAN	tr|A0A5F7ZFN8|A0A5F7ZFN8_MACMU	65.517	29	10	0	749	777	54	82	0.23	38.9
sp|Q96ME1|FXL18_HUMAN	tr|A0A5F4VXC6|A0A5F4VXC6_CALJA	60.606	33	6	1	757	789	43	68	0.23	37.7
sp|Q96ME1|FXL18_HUMAN	tr|A0A2K5XEG0|A0A2K5XEG0_MANLE	37.879	66	38	1	716	778	295	360	0.23	40.8
sp|Q96ME1|FXL18_HUMAN	tr|A0A5F8A3P7|A0A5F8A3P7_MACMU	60.606	33	13	0	755	787	57	89	0.23	39.7
sp|Q96ME1|FXL18_HUMAN	tr|H2QZD4|H2QZD4_PANTR	55.263	38	17	0	747	784	4	41	0.23	40.8
sp|Q96ME1|FXL18_HUMAN	tr|A0A5F8A041|A0A5F8A041_MACMU	66.667	27	9	0	758	784	94	120	0.23	39.3
sp|Q96ME1|FXL18_HUMAN	tr|G3RG48|G3RG48_GORGO	26.316	228	120	7	485	698	4343	4536	0.24	41.2
sp|Q96ME1|FXL18_HUMAN	tr|A0A5F4W0C2|A0A5F4W0C2_CALJA	77.273	22	5	0	757	778	43	64	0.24	38.9
sp|Q96ME1|FXL18_HUMAN	tr|A0A5F8AHD0|A0A5F8AHD0_MACMU	85.714	21	3	0	757	777	47	67	0.25	38.1
sp|Q96ME1|FXL18_HUMAN	tr|A0A2I3N6M1|A0A2I3N6M1_PAPAN	50.909	55	17	3	757	801	437	491	0.25	40.8
sp|Q96ME1|FXL18_HUMAN	tr|A0A2K6M396|A0A2K6M396_RHIBE	53.191	47	18	2	747	789	208	254	0.25	40.0
sp|Q96ME1|FXL18_HUMAN	tr|A0A5F7ZRF7|A0A5F7ZRF7_MACMU	65.385	26	9	0	759	784	2	27	0.25	38.1
sp|Q96ME1|FXL18_HUMAN	tr|A0A2R9AUV1|A0A2R9AUV1_PANPA	66.667	27	9	0	758	784	344	370	0.25	40.8
sp|Q96ME1|FXL18_HUMAN	tr|A0A5F4WJZ2|A0A5F4WJZ2_CALJA	80.000	20	4	0	759	778	27	46	0.25	37.7
sp|Q96ME1|FXL18_HUMAN	tr|A0A2K6ADY8|A0A2K6ADY8_MANLE	61.765	34	7	1	755	788	2	29	0.26	40.8
sp|Q96ME1|FXL18_HUMAN	tr|A0A5F7Z725|A0A5F7Z725_MACMU	62.963	27	10	0	752	778	13	39	0.26	38.1
sp|Q96ME1|FXL18_HUMAN	tr|A0A5F8ABJ3|A0A5F8ABJ3_MACMU	68.966	29	9	0	759	787	223	251	0.26	40.4
sp|Q96ME1|FXL18_HUMAN	tr|A0A5F7ZDQ0|A0A5F7ZDQ0_MACMU	70.370	27	8	0	759	785	2	28	0.27	38.1
sp|Q96ME1|FXL18_HUMAN	tr|H2NT41|H2NT41_PONAB	78.261	23	5	0	756	778	4	26	0.27	38.1
sp|Q96ME1|FXL18_HUMAN	tr|A0A2K6MGP5|A0A2K6MGP5_RHIBE	85.000	20	3	0	756	775	295	314	0.28	40.8
sp|Q96ME1|FXL18_HUMAN	tr|A0A5F7Z8C9|A0A5F7Z8C9_MACMU	80.952	21	4	0	759	779	2	22	0.28	37.0
sp|Q96ME1|FXL18_HUMAN	tr|A0A5F7ZHD5|A0A5F7ZHD5_MACMU	65.517	29	10	0	757	785	88	116	0.29	39.3
sp|Q96ME1|FXL18_HUMAN	tr|A0A5F8AHN6|A0A5F8AHN6_MACMU	53.333	30	14	0	755	784	52	81	0.29	38.1
sp|Q96ME1|FXL18_HUMAN	tr|A0A5F8AEI6|A0A5F8AEI6_MACMU	77.273	22	5	0	763	784	49	70	0.30	38.5
sp|Q96ME1|FXL18_HUMAN	tr|A0A5F4W4A9|A0A5F4W4A9_CALJA	85.000	20	3	0	759	778	2	21	0.30	38.1
sp|Q96ME1|FXL18_HUMAN	tr|A0A5F8A646|A0A5F8A646_MACMU	53.659	41	16	1	747	784	15	55	0.30	37.4
sp|Q96ME1|FXL18_HUMAN	tr|A0A5F8AUY1|A0A5F8AUY1_MACMU	73.913	23	6	0	760	782	3	25	0.30	37.7
sp|Q96ME1|FXL18_HUMAN	tr|H2P495|H2P495_PONAB	54.286	35	14	1	750	784	61	93	0.30	38.1
sp|Q96ME1|FXL18_HUMAN	tr|A0A5F8AHZ1|A0A5F8AHZ1_MACMU	67.742	31	9	1	750	779	9	39	0.31	38.1
sp|Q96ME1|FXL18_HUMAN	tr|A0A5F8AR29|A0A5F8AR29_MACMU	55.263	38	15	1	748	785	5	40	0.31	37.0
sp|Q96ME1|FXL18_HUMAN	tr|A0A5F7ZF93|A0A5F7ZF93_MACMU	48.780	41	17	1	744	784	35	71	0.31	38.5
sp|Q96ME1|FXL18_HUMAN	tr|A0A2K6G2G8|A0A2K6G2G8_PROCO	25.610	246	134	7	485	715	4234	4445	0.32	40.8
sp|Q96ME1|FXL18_HUMAN	tr|A0A5F4WLW0|A0A5F4WLW0_CALJA	55.882	34	15	0	751	784	94	127	0.32	40.4
sp|Q96ME1|FXL18_HUMAN	tr|A0A2K6A0E8|A0A2K6A0E8_MANLE	60.000	30	11	1	749	778	148	176	0.32	40.8
sp|Q96ME1|FXL18_HUMAN	tr|A0A5F8AID9|A0A5F8AID9_MACMU	73.913	23	6	0	757	779	26	48	0.32	38.5
sp|Q96ME1|FXL18_HUMAN	tr|A0A5F4VX94|A0A5F4VX94_CALJA	80.952	21	4	0	759	779	73	93	0.32	38.5
sp|Q96ME1|FXL18_HUMAN	tr|A0A5F8A1R8|A0A5F8A1R8_MACMU	64.286	28	10	0	757	784	19	46	0.33	38.9
sp|Q96ME1|FXL18_HUMAN	tr|H2QTX4|H2QTX4_PANTR	26.201	229	120	7	485	698	4343	4537	0.33	40.8
sp|Q96ME1|FXL18_HUMAN	tr|A0A2R8ZXI5|A0A2R8ZXI5_PANPA	26.201	229	120	7	485	698	4343	4537	0.34	40.8
sp|Q96ME1|FXL18_HUMAN	sp|Q8NF91|SYNE1_HUMAN	26.201	229	120	7	485	698	4343	4537	0.34	40.8
sp|Q96ME1|FXL18_HUMAN	tr|A0A5F4VUV3|A0A5F4VUV3_CALJA	78.261	23	5	0	757	779	40	62	0.34	38.1
sp|Q96ME1|FXL18_HUMAN	tr|A0A2I3LXK6|A0A2I3LXK6_PAPAN	64.286	28	10	0	757	784	437	464	0.35	40.4
sp|Q96ME1|FXL18_HUMAN	tr|A0A5F4VSC1|A0A5F4VSC1_CALJA	40.741	54	29	1	731	784	19	69	0.35	37.7
sp|Q96ME1|FXL18_HUMAN	tr|A0A2K6JWZ5|A0A2K6JWZ5_RHIBE	75.000	24	6	0	755	778	1	24	0.36	40.4
sp|Q96ME1|FXL18_HUMAN	tr|H2PKN5|H2PKN5_PONAB	26.201	229	120	7	485	698	4029	4223	0.36	40.8
sp|Q96ME1|FXL18_HUMAN	tr|A0A5F7ZUP5|A0A5F7ZUP5_MACMU	80.952	21	4	0	757	777	25	45	0.36	38.1
sp|Q96ME1|FXL18_HUMAN	tr|G3SES3|G3SES3_GORGO	67.857	28	9	0	758	785	1	28	0.36	37.0
sp|Q96ME1|FXL18_HUMAN	tr|H2PFS9|H2PFS9_PONAB	52.778	36	17	0	743	778	281	316	0.37	40.0
sp|Q96ME1|FXL18_HUMAN	tr|H2PFS9|H2PFS9_PONAB	64.286	28	10	0	751	778	137	164	5.7	36.2
sp|Q96ME1|FXL18_HUMAN	tr|A0A5F8AQE4|A0A5F8AQE4_MACMU	65.517	29	10	0	757	785	116	144	0.38	38.9
sp|Q96ME1|FXL18_HUMAN	tr|G1S6Q5|G1S6Q5_NOMLE	67.742	31	6	1	747	777	327	353	0.38	40.4
sp|Q96ME1|FXL18_HUMAN	tr|A0A5F7ZK69|A0A5F7ZK69_MACMU	68.966	29	9	0	757	785	74	102	0.39	38.1
sp|Q96ME1|FXL18_HUMAN	tr|A0A5F7ZEI1|A0A5F7ZEI1_MACMU	65.517	29	10	0	757	785	56	84	0.39	37.7
sp|Q96ME1|FXL18_HUMAN	tr|A0A3Q2HZ50|A0A3Q2HZ50_HORSE	27.119	177	99	4	533	709	137	283	0.40	40.0
sp|Q96ME1|FXL18_HUMAN	tr|A0A5F7ZIX2|A0A5F7ZIX2_MACMU	64.000	25	9	0	760	784	2	26	0.40	37.4
sp|Q96ME1|FXL18_HUMAN	tr|A0A2K5N712|A0A2K5N712_CERAT	62.069	29	11	0	759	787	58	86	0.41	37.0
sp|Q96ME1|FXL18_HUMAN	tr|G1QGT6|G1QGT6_NOMLE	59.375	32	10	1	748	776	52	83	0.41	40.4
sp|Q96ME1|FXL18_HUMAN	tr|A0A2K6LRH4|A0A2K6LRH4_RHIBE	68.000	25	8	0	761	785	258	282	0.41	39.7
sp|Q96ME1|FXL18_HUMAN	tr|A0A5F7ZML3|A0A5F7ZML3_MACMU	76.190	21	5	0	757	777	37	57	0.41	37.4
sp|Q96ME1|FXL18_HUMAN	tr|A0A5F7ZYH1|A0A5F7ZYH1_MACMU	56.667	30	13	0	755	784	59	88	0.42	38.1
sp|Q96ME1|FXL18_HUMAN	tr|A0A5F8ACI2|A0A5F8ACI2_MACMU	65.385	26	9	0	759	784	2	27	0.42	37.4
sp|Q96ME1|FXL18_HUMAN	tr|A0A2K5N876|A0A2K5N876_CERAT	38.806	67	35	2	722	787	114	175	0.42	38.9
sp|Q96ME1|FXL18_HUMAN	tr|H2P0E6|H2P0E6_PONAB	69.565	23	5	1	750	772	26	46	0.43	35.4
sp|Q96ME1|FXL18_HUMAN	tr|A0A2K5YIP1|A0A2K5YIP1_MANLE	62.069	29	11	0	759	787	59	87	0.44	37.0
sp|Q96ME1|FXL18_HUMAN	tr|A0A2R8M8P5|A0A2R8M8P5_CALJA	26.549	226	113	8	485	695	4344	4531	0.44	40.4
sp|Q96ME1|FXL18_HUMAN	tr|A0A5F4W514|A0A5F4W514_CALJA	72.727	22	6	0	757	778	58	79	0.45	38.1
sp|Q96ME1|FXL18_HUMAN	tr|A0A5F8AKH8|A0A5F8AKH8_MACMU	69.231	26	8	0	759	784	2	27	0.46	37.4
sp|Q96ME1|FXL18_HUMAN	tr|A0A5F8AH64|A0A5F8AH64_MACMU	65.517	29	10	0	757	785	52	80	0.46	37.4
sp|Q96ME1|FXL18_HUMAN	tr|A0A5F8AU27|A0A5F8AU27_MACMU	52.941	34	16	0	751	784	1	34	0.46	38.1
sp|Q96ME1|FXL18_HUMAN	tr|G1RG49|G1RG49_NOMLE	66.667	27	9	0	758	784	350	376	0.48	39.7
sp|Q96ME1|FXL18_HUMAN	tr|M3Y222|M3Y222_MUSPF	27.957	186	104	4	517	702	121	276	0.48	39.7
sp|Q96ME1|FXL18_HUMAN	tr|A0A2K1IDU6|A0A2K1IDU6_PHYPA	32.500	120	71	4	517	636	217	326	0.50	40.0
sp|Q96ME1|FXL18_HUMAN	tr|A0A5F8AJF9|A0A5F8AJF9_MACMU	50.000	38	19	0	747	784	1294	1331	0.50	40.0
sp|Q96ME1|FXL18_HUMAN	tr|A0A2I3H897|A0A2I3H897_NOMLE	26.087	230	119	7	485	698	4334	4528	0.50	40.4
sp|Q96ME1|FXL18_HUMAN	tr|A0A5F7ZYV2|A0A5F7ZYV2_MACMU	32.558	86	40	2	715	784	99	182	0.51	39.7
sp|Q96ME1|FXL18_HUMAN	tr|A0A5F7ZJI9|A0A5F7ZJI9_MACMU	53.488	43	18	2	736	778	191	231	0.52	39.3
sp|Q96ME1|FXL18_HUMAN	tr|A0A5F8AAT2|A0A5F8AAT2_MACMU	80.000	20	4	0	759	778	2	21	0.53	37.0
sp|Q96ME1|FXL18_HUMAN	tr|E9GZF4|E9GZF4_DAPPU	23.846	130	89	4	31	151	17	145	0.53	38.9
sp|Q96ME1|FXL18_HUMAN	tr|A0A2K5YLN6|A0A2K5YLN6_MANLE	60.000	35	14	0	751	785	151	185	0.53	38.9
sp|Q96ME1|FXL18_HUMAN	tr|A0A2K5NMS8|A0A2K5NMS8_CERAT	60.000	35	14	0	751	785	151	185	0.53	38.9
sp|Q96ME1|FXL18_HUMAN	tr|A0A2I3M5K4|A0A2I3M5K4_PAPAN	70.370	27	8	0	758	784	318	344	0.53	39.7
sp|Q96ME1|FXL18_HUMAN	tr|A0A5F8A5G9|A0A5F8A5G9_MACMU	55.556	45	16	2	744	784	1	45	0.54	37.4
sp|Q96ME1|FXL18_HUMAN	tr|A0A5F4VWJ9|A0A5F4VWJ9_CALJA	77.273	22	5	0	763	784	101	122	0.55	38.5
sp|Q96ME1|FXL18_HUMAN	tr|A0A5F4VWJ9|A0A5F4VWJ9_CALJA	41.026	39	23	0	746	784	28	66	3.7	35.8
sp|Q96ME1|FXL18_HUMAN	tr|A0A096N355|A0A096N355_PAPAN	60.000	35	14	0	751	785	151	185	0.56	38.9
sp|Q96ME1|FXL18_HUMAN	tr|A0A5F8ALB7|A0A5F8ALB7_MACMU	53.846	39	18	0	750	788	15	53	0.58	37.4
sp|Q96ME1|FXL18_HUMAN	tr|A0A5F8ANE7|A0A5F8ANE7_MACMU	80.952	21	4	0	759	779	1	21	0.59	37.7
sp|Q96ME1|FXL18_HUMAN	tr|A0A5F7ZCH2|A0A5F7ZCH2_MACMU	60.606	33	12	1	752	784	36	67	0.62	37.4
sp|Q96ME1|FXL18_HUMAN	tr|F6ZCT6|F6ZCT6_MACMU	65.517	29	10	0	757	785	694	722	0.62	39.7
sp|Q96ME1|FXL18_HUMAN	tr|A0A5F7ZAA9|A0A5F7ZAA9_MACMU	80.000	20	4	0	758	777	18	37	0.63	37.0
sp|Q96ME1|FXL18_HUMAN	tr|F7HC42|F7HC42_MACMU	62.069	29	11	0	759	787	118	146	0.64	38.5
sp|Q96ME1|FXL18_HUMAN	tr|A0A5F8AGI6|A0A5F8AGI6_MACMU	54.054	37	13	1	749	785	2	34	0.65	37.0
sp|Q96ME1|FXL18_HUMAN	tr|A0A2K6GMT8|A0A2K6GMT8_PROCO	27.041	196	113	4	507	702	111	276	0.65	39.3
sp|Q96ME1|FXL18_HUMAN	tr|A0A2K5Z5R6|A0A2K5Z5R6_MANLE	71.429	28	8	0	757	784	19	46	0.66	35.8
sp|Q96ME1|FXL18_HUMAN	tr|A0A2K5YVV8|A0A2K5YVV8_MANLE	71.429	28	8	0	757	784	19	46	0.66	35.8
sp|Q96ME1|FXL18_HUMAN	tr|A0A2K5L372|A0A2K5L372_CERAT	71.429	28	8	0	757	784	19	46	0.66	35.8
sp|Q96ME1|FXL18_HUMAN	tr|A0A5F8APW6|A0A5F8APW6_MACMU	65.385	26	9	0	759	784	2	27	0.66	36.6
sp|Q96ME1|FXL18_HUMAN	tr|A0A2K6TKM3|A0A2K6TKM3_SAIBB	58.621	29	12	0	756	784	121	149	0.67	37.7
sp|Q96ME1|FXL18_HUMAN	tr|A0A5F4W0C5|A0A5F4W0C5_CALJA	59.259	27	11	0	758	784	70	96	0.67	37.7
sp|Q96ME1|FXL18_HUMAN	tr|F7HDQ2|F7HDQ2_MACMU	58.333	36	11	1	757	788	49	84	0.68	39.7
sp|Q96ME1|FXL18_HUMAN	tr|A0A2K5Z559|A0A2K5Z559_MANLE	67.857	28	9	0	758	785	801	828	0.69	39.7
sp|Q96ME1|FXL18_HUMAN	tr|A0A2I3TET3|A0A2I3TET3_PANTR	85.714	21	3	0	757	777	33	53	0.69	39.7
sp|Q96ME1|FXL18_HUMAN	sp|Q86U02|CN165_HUMAN	44.444	36	20	0	749	784	43	78	0.71	37.0
sp|Q96ME1|FXL18_HUMAN	tr|A0A2K5U8L9|A0A2K5U8L9_MACFA	71.429	28	8	0	757	784	19	46	0.71	35.8
sp|Q96ME1|FXL18_HUMAN	tr|A0A5F4W7E0|A0A5F4W7E0_CALJA	60.000	30	12	0	755	784	11	40	0.71	36.6
sp|Q96ME1|FXL18_HUMAN	tr|A0A2J8NZV4|A0A2J8NZV4_PANTR	65.385	26	9	0	759	784	262	287	0.72	38.9
sp|Q96ME1|FXL18_HUMAN	tr|A0A2R8Z7T2|A0A2R8Z7T2_PANPA	65.385	26	9	0	759	784	262	287	0.72	38.9
sp|Q96ME1|FXL18_HUMAN	tr|A0A5F4WLC0|A0A5F4WLC0_CALJA	50.000	36	18	0	743	778	92	127	0.73	37.7
sp|Q96ME1|FXL18_HUMAN	tr|A0A5F8A3L2|A0A5F8A3L2_MACMU	46.809	47	24	1	751	796	33	79	0.73	37.4
sp|Q96ME1|FXL18_HUMAN	tr|A0A5F7ZY79|A0A5F7ZY79_MACMU	60.714	28	11	0	757	784	49	76	0.74	37.0
sp|Q96ME1|FXL18_HUMAN	tr|G3S029|G3S029_GORGO	65.385	26	9	0	759	784	262	287	0.74	38.9
sp|Q96ME1|FXL18_HUMAN	tr|A0A5F7ZK16|A0A5F7ZK16_MACMU	80.000	20	4	0	758	777	18	37	0.75	36.2
sp|Q96ME1|FXL18_HUMAN	tr|A0A5F7ZKT2|A0A5F7ZKT2_MACMU	62.069	29	11	0	760	788	31	59	0.75	37.0
sp|Q96ME1|FXL18_HUMAN	tr|A0A5F8ADV6|A0A5F8ADV6_MACMU	66.667	30	10	0	756	785	130	159	0.76	38.1
sp|Q96ME1|FXL18_HUMAN	tr|A0A5F8ADV6|A0A5F8ADV6_MACMU	58.065	31	12	1	749	779	19	48	1.6	37.0
sp|Q96ME1|FXL18_HUMAN	tr|A0A2I3SRA8|A0A2I3SRA8_PANTR	51.351	37	18	0	755	791	111	147	0.76	38.1
sp|Q96ME1|FXL18_HUMAN	tr|A0A2R9A436|A0A2R9A436_PANPA	51.351	37	18	0	755	791	111	147	0.76	38.1
sp|Q96ME1|FXL18_HUMAN	tr|A0A2R9B861|A0A2R9B861_PANPA	77.273	22	5	0	756	777	11	32	0.76	38.1
sp|Q96ME1|FXL18_HUMAN	tr|A0A5F8AEA8|A0A5F8AEA8_MACMU	62.069	29	11	0	757	785	45	73	0.79	36.6
sp|Q96ME1|FXL18_HUMAN	tr|H2P7S7|H2P7S7_PONAB	65.385	26	9	0	759	784	39	64	0.81	37.7
sp|Q96ME1|FXL18_HUMAN	tr|A0A5F8A9Y5|A0A5F8A9Y5_MACMU	65.517	29	10	0	755	783	222	250	0.83	38.5
sp|Q96ME1|FXL18_HUMAN	tr|A0A1S3LSD1|A0A1S3LSD1_SALSA	29.104	134	76	5	25	152	87	207	0.83	38.9
sp|Q96ME1|FXL18_HUMAN	tr|A0A5F7ZSV1|A0A5F7ZSV1_MACMU	65.517	29	10	0	757	785	77	105	0.84	37.4
sp|Q96ME1|FXL18_HUMAN	tr|A0A5F7ZSV1|A0A5F7ZSV1_MACMU	77.273	22	5	0	757	778	14	35	1.0	37.0
sp|Q96ME1|FXL18_HUMAN	tr|A0A3B6U5V9|A0A3B6U5V9_WHEAT	27.778	126	78	4	545	661	597	718	0.84	39.3
sp|Q96ME1|FXL18_HUMAN	tr|A0A5F8ALB1|A0A5F8ALB1_MACMU	64.286	28	10	0	757	784	80	107	0.84	37.4
sp|Q96ME1|FXL18_HUMAN	tr|A0A5F7ZM43|A0A5F7ZM43_MACMU	73.913	23	6	0	762	784	5	27	0.84	36.6
sp|Q96ME1|FXL18_HUMAN	tr|G1SYC3|G1SYC3_RABIT	27.528	178	99	4	525	702	129	276	0.84	38.9
sp|Q96ME1|FXL18_HUMAN	tr|A0A2I2ZH06|A0A2I2ZH06_GORGO	61.290	31	12	0	749	779	869	899	0.84	39.3
sp|Q96ME1|FXL18_HUMAN	tr|A0A5F4VWR5|A0A5F4VWR5_CALJA	80.000	20	4	0	759	778	104	123	0.86	37.7
sp|Q96ME1|FXL18_HUMAN	tr|A0A5F8APQ7|A0A5F8APQ7_MACMU	47.222	36	19	0	749	784	19	54	0.87	36.6
sp|Q96ME1|FXL18_HUMAN	tr|A0A5F8AA65|A0A5F8AA65_MACMU	60.606	33	13	0	749	781	245	277	0.87	38.9
sp|Q96ME1|FXL18_HUMAN	tr|A0A1D6I257|A0A1D6I257_MAIZE	37.113	97	53	3	482	574	158	250	0.87	39.3
sp|Q96ME1|FXL18_HUMAN	tr|A0A5F8ANX4|A0A5F8ANX4_MACMU	54.286	35	16	0	751	785	3	37	0.87	36.2
sp|Q96ME1|FXL18_HUMAN	tr|A0A1U8CBS5|A0A1U8CBS5_MESAU	26.966	178	100	4	525	702	129	276	0.89	38.9
sp|Q96ME1|FXL18_HUMAN	tr|A0A2I3M0I1|A0A2I3M0I1_PAPAN	65.385	26	9	0	759	784	71	96	0.89	36.6
sp|Q96ME1|FXL18_HUMAN	tr|A0A5F4VY90|A0A5F4VY90_CALJA	55.556	36	16	0	761	796	3	38	0.93	35.4
sp|Q96ME1|FXL18_HUMAN	tr|A0A2K5DUY1|A0A2K5DUY1_AOTNA	26.549	226	113	8	485	695	4269	4456	0.94	39.3
sp|Q96ME1|FXL18_HUMAN	tr|A0A2K5TNS7|A0A2K5TNS7_MACFA	25.764	229	121	7	485	698	4343	4537	0.95	39.3
sp|Q96ME1|FXL18_HUMAN	tr|A0A5F4WL99|A0A5F4WL99_CALJA	66.667	30	8	1	757	784	100	129	0.95	37.7
sp|Q96ME1|FXL18_HUMAN	tr|A0A5F7ZHI0|A0A5F7ZHI0_MACMU	51.020	49	22	1	739	785	261	309	0.96	38.9
sp|Q96ME1|FXL18_HUMAN	tr|A0A2I3RI69|A0A2I3RI69_PANTR	89.474	19	2	0	759	777	439	457	0.96	38.9
sp|Q96ME1|FXL18_HUMAN	tr|A0A2R9CSS5|A0A2R9CSS5_PANPA	89.474	19	2	0	759	777	439	457	0.96	38.9
sp|Q96ME7|ZN512_HUMAN	tr|A0A2R9BBF6|A0A2R9BBF6_PANPA	100.000	567	0	0	1	567	1	567	0.0	1176
sp|Q96ME7|ZN512_HUMAN	sp|Q96ME7|ZN512_HUMAN	100.000	567	0	0	1	567	1	567	0.0	1176
sp|Q96ME7|ZN512_HUMAN	tr|G3R2B8|G3R2B8_GORGO	100.000	567	0	0	1	567	1	567	0.0	1176
sp|Q96ME7|ZN512_HUMAN	sp|Q5R6F3|ZN512_PONAB	99.824	567	1	0	1	567	1	567	0.0	1174
sp|Q96ME7|ZN512_HUMAN	tr|A0A2K6LN92|A0A2K6LN92_RHIBE	99.647	567	1	1	1	567	1	566	0.0	1169
sp|Q96ME7|ZN512_HUMAN	tr|A0A096NGI5|A0A096NGI5_PAPAN	99.647	567	1	1	1	567	1	566	0.0	1169
sp|Q96ME7|ZN512_HUMAN	tr|A0A2K5YQC5|A0A2K5YQC5_MANLE	99.647	567	1	1	1	567	1	566	0.0	1169
sp|Q96ME7|ZN512_HUMAN	tr|H9G0T2|H9G0T2_MACMU	99.647	567	1	1	1	567	1	566	0.0	1169
sp|Q96ME7|ZN512_HUMAN	sp|Q95JV5|ZN512_MACFA	99.471	567	1	2	1	567	1	565	0.0	1162
sp|Q96ME7|ZN512_HUMAN	tr|A0A0D9RCN2|A0A0D9RCN2_CHLSB	99.471	567	1	2	1	567	1	565	0.0	1162
sp|Q96ME7|ZN512_HUMAN	tr|A0A2K5CV20|A0A2K5CV20_AOTNA	99.295	567	3	1	1	567	1	566	0.0	1162
sp|Q96ME7|ZN512_HUMAN	tr|A0A2K6TEF3|A0A2K6TEF3_SAIBB	99.118	567	4	1	1	567	1	566	0.0	1159
sp|Q96ME7|ZN512_HUMAN	tr|U3FY30|U3FY30_CALJA	98.942	567	5	1	1	567	1	566	0.0	1157
sp|Q96ME7|ZN512_HUMAN	tr|F7CD73|F7CD73_HORSE	97.884	567	12	0	1	567	1	567	0.0	1155
sp|Q96ME7|ZN512_HUMAN	tr|I3M7R0|I3M7R0_ICTTR	97.707	567	13	0	1	567	1	567	0.0	1150
sp|Q96ME7|ZN512_HUMAN	tr|A0A2Y9SFQ7|A0A2Y9SFQ7_PHYMC	97.002	567	17	0	1	567	1	567	0.0	1144
sp|Q96ME7|ZN512_HUMAN	tr|A0A340YFU0|A0A340YFU0_LIPVE	96.825	567	18	0	1	567	1	567	0.0	1142
sp|Q96ME7|ZN512_HUMAN	tr|A0A2K5KNN0|A0A2K5KNN0_CERAT	96.607	560	15	2	11	567	10	568	0.0	1111
sp|Q96ME7|ZN512_HUMAN	tr|A0A2K5V3M7|A0A2K5V3M7_MACFA	96.607	560	15	2	11	567	15	573	0.0	1110
sp|Q96ME7|ZN512_HUMAN	tr|A0A5G2QET2|A0A5G2QET2_PIG	88.762	614	20	2	1	567	1	612	0.0	1107
sp|Q96ME7|ZN512_HUMAN	tr|A0A2K6G665|A0A2K6G665_PROCO	98.885	538	5	1	30	567	21	557	0.0	1101
sp|Q96ME7|ZN512_HUMAN	tr|G1QUY5|G1QUY5_NOMLE	94.533	567	2	2	1	567	1	538	0.0	1093
sp|Q96ME7|ZN512_HUMAN	tr|A0A2Y9NAE0|A0A2Y9NAE0_DELLE	95.591	567	25	0	1	567	1	567	0.0	1080
sp|Q96ME7|ZN512_HUMAN	tr|L5KRK9|L5KRK9_PTEAL	95.944	567	23	0	1	567	29	595	0.0	1078
sp|Q96ME7|ZN512_HUMAN	tr|A0A452DUH4|A0A452DUH4_CAPHI	95.944	567	23	0	1	567	1	567	0.0	1078
sp|Q96ME7|ZN512_HUMAN	tr|M3XEM2|M3XEM2_FELCA	95.944	567	23	0	1	567	1	567	0.0	1078
sp|Q96ME7|ZN512_HUMAN	tr|W5QDM7|W5QDM7_SHEEP	95.767	567	24	0	1	567	1	567	0.0	1077
sp|Q96ME7|ZN512_HUMAN	sp|A4FV61|ZN512_BOVIN	95.767	567	24	0	1	567	1	567	0.0	1076
sp|Q96ME7|ZN512_HUMAN	tr|G1L345|G1L345_AILME	95.255	569	25	1	1	567	1	569	0.0	1070
sp|Q96ME7|ZN512_HUMAN	tr|A0A384CVK5|A0A384CVK5_URSMA	95.414	567	25	1	1	567	1	566	0.0	1069
sp|Q96ME7|ZN512_HUMAN	tr|A0A2U3ZAB4|A0A2U3ZAB4_ODORO	95.591	567	24	1	1	567	101	666	0.0	1068
sp|Q96ME7|ZN512_HUMAN	tr|A0A2U3YTK9|A0A2U3YTK9_LEPWE	95.238	567	26	1	1	567	1	566	0.0	1065
sp|Q96ME7|ZN512_HUMAN	tr|F1PEL3|F1PEL3_CANLF	95.070	568	26	2	1	567	1	567	0.0	1060
sp|Q96ME7|ZN512_HUMAN	tr|G1PJ80|G1PJ80_MYOLU	94.025	569	32	2	1	567	1	569	0.0	1053
sp|Q96ME7|ZN512_HUMAN	tr|A0A2Y9DP69|A0A2Y9DP69_TRIMA	93.474	567	37	0	1	567	1	567	0.0	1053
sp|Q96ME7|ZN512_HUMAN	tr|A0A1S3EXR5|A0A1S3EXR5_DIPOR	93.122	567	39	0	1	567	1	567	0.0	1047
sp|Q96ME7|ZN512_HUMAN	tr|G3T706|G3T706_LOXAF	91.754	570	43	2	1	567	1	569	0.0	1041
sp|Q96ME7|ZN512_HUMAN	tr|A0A091CX99|A0A091CX99_FUKDA	94.815	540	27	1	29	567	793	1332	0.0	1018
sp|Q96ME7|ZN512_HUMAN	tr|H0V2Y8|H0V2Y8_CAVPO	89.613	568	56	3	1	567	1	566	0.0	1006
sp|Q96ME7|ZN512_HUMAN	tr|H0XAE0|H0XAE0_OTOGA	91.182	567	21	2	1	567	1	538	0.0	1005
sp|Q96ME7|ZN512_HUMAN	tr|A0A2U4BZG2|A0A2U4BZG2_TURTR	97.143	490	14	0	78	567	1	490	0.0	993
sp|Q96ME7|ZN512_HUMAN	tr|A0A1U8BVW7|A0A1U8BVW7_MESAU	88.947	570	57	4	1	567	1	567	0.0	986
sp|Q96ME7|ZN512_HUMAN	sp|Q69Z99|ZN512_MOUSE	86.140	570	68	4	1	567	1	562	0.0	943
sp|Q96ME7|ZN512_HUMAN	tr|M3Z2S9|M3Z2S9_MUSPF	94.888	489	25	0	79	567	2	490	0.0	930
sp|Q96ME7|ZN512_HUMAN	tr|A0A2I3RC06|A0A2I3RC06_PANTR	89.762	547	45	4	30	567	20	564	0.0	925
sp|Q96ME7|ZN512_HUMAN	tr|G5BA49|G5BA49_HETGA	89.443	521	22	1	80	567	1	521	0.0	918
sp|Q96ME7|ZN512_HUMAN	tr|A0A1S3ANL1|A0A1S3ANL1_ERIEU	91.837	490	40	0	78	567	1	490	0.0	913
sp|Q96ME7|ZN512_HUMAN	tr|A0A1U7UZV4|A0A1U7UZV4_TARSY	93.878	490	27	3	78	567	1	487	0.0	901
sp|Q96ME7|ZN512_HUMAN	tr|G1T5S6|G1T5S6_RABIT	91.540	461	34	1	5	465	5	460	0.0	855
sp|Q96ME7|ZN512_HUMAN	tr|G1T5S6|G1T5S6_RABIT	24.324	74	54	1	240	313	390	461	2.0	37.4
sp|Q96ME7|ZN512_HUMAN	tr|A0A4X2LZF8|A0A4X2LZF8_VOMUR	69.913	575	160	5	1	567	1	570	0.0	793
sp|Q96ME7|ZN512_HUMAN	tr|F6PTX9|F6PTX9_ORNAN	66.782	578	166	5	1	567	1	563	0.0	707
sp|Q96ME7|ZN512_HUMAN	tr|A0A452FPD9|A0A452FPD9_CAPHI	67.199	564	91	12	1	563	1	471	0.0	656
sp|Q96ME7|ZN512_HUMAN	tr|H0ZWM6|H0ZWM6_TAEGU	59.434	530	193	6	49	566	13	532	0.0	637
sp|Q96ME7|ZN512_HUMAN	tr|A0A091IKL1|A0A091IKL1_CALAN	60.491	529	188	8	48	566	12	529	0.0	634
sp|Q96ME7|ZN512_HUMAN	tr|R0JZ41|R0JZ41_ANAPL	61.059	529	191	6	48	567	12	534	0.0	634
sp|Q96ME7|ZN512_HUMAN	tr|A0A0Q3PIC7|A0A0Q3PIC7_AMAAE	59.439	535	194	6	48	567	30	556	0.0	628
sp|Q96ME7|ZN512_HUMAN	tr|A0A087R7V3|A0A087R7V3_APTFO	60.377	530	190	5	48	566	12	532	0.0	624
sp|Q96ME7|ZN512_HUMAN	tr|A0A091JS82|A0A091JS82_EGRGA	61.736	507	171	7	70	566	39	532	0.0	622
sp|Q96ME7|ZN512_HUMAN	tr|A0A091VZ75|A0A091VZ75_OPIHO	59.475	533	196	5	45	566	9	532	0.0	619
sp|Q96ME7|ZN512_HUMAN	tr|A0A099ZG37|A0A099ZG37_TINGU	61.155	502	176	5	73	566	42	532	0.0	615
sp|Q96ME7|ZN512_HUMAN	tr|R7VWL1|R7VWL1_COLLI	58.845	537	197	7	39	567	9	529	0.0	613
sp|Q96ME7|ZN512_HUMAN	tr|A0A093JDZ0|A0A093JDZ0_DRYPU	64.871	464	152	4	48	506	12	469	0.0	612
sp|Q96ME7|ZN512_HUMAN	tr|G1NMQ3|G1NMQ3_MELGA	59.920	499	193	4	70	567	1	493	0.0	598
sp|Q96ME7|ZN512_HUMAN	tr|A0A151NRD2|A0A151NRD2_ALLMI	55.910	533	192	9	12	511	8	530	0.0	573
sp|Q96ME7|ZN512_HUMAN	tr|A0A1U7SAT5|A0A1U7SAT5_ALLSI	56.381	525	188	9	12	502	8	525	0.0	570
sp|Q96ME7|ZN512_HUMAN	tr|G3HNS5|G3HNS5_CRIGR	84.112	321	46	3	1	318	1	319	0.0	534
sp|Q96ME7|ZN512_HUMAN	tr|G3HNS5|G3HNS5_CRIGR	30.435	92	54	4	373	463	140	222	0.14	40.8
sp|Q96ME7|ZN512_HUMAN	tr|K7FM44|K7FM44_PELSI	63.350	412	145	2	101	511	1	407	0.0	526
sp|Q96ME7|ZN512_HUMAN	tr|H9GEU8|H9GEU8_ANOCA	64.987	377	124	3	127	502	1	370	2.38e-173	502
sp|Q96ME7|ZN512_HUMAN	tr|A0A3B4TFU7|A0A3B4TFU7_SERDU	60.172	349	134	2	143	488	319	665	6.31e-151	458
sp|Q96ME7|ZN512_HUMAN	tr|A0A1S3MAF8|A0A1S3MAF8_SALSA	61.404	342	131	1	144	485	400	740	9.87e-149	454
sp|Q96ME7|ZN512_HUMAN	tr|A0A060WT23|A0A060WT23_ONCMY	60.057	353	134	3	144	490	290	641	1.79e-145	439
sp|Q96ME7|ZN512_HUMAN	tr|A0A1S3S8Q7|A0A1S3S8Q7_SALSA	61.272	346	132	2	144	489	384	727	1.38e-143	440
sp|Q96ME7|ZN512_HUMAN	tr|A0A226MJW0|A0A226MJW0_CALSU	51.598	438	147	6	133	567	92	467	2.02e-139	417
sp|Q96ME7|ZN512_HUMAN	tr|H2TXA3|H2TXA3_TAKRU	59.643	280	112	1	153	431	86	365	7.16e-121	366
sp|Q96ME7|ZN512_HUMAN	tr|H2TXA3|H2TXA3_TAKRU	23.504	234	98	9	236	464	87	244	0.003	46.2
sp|Q96ME7|ZN512_HUMAN	tr|H2TXA3|H2TXA3_TAKRU	34.091	88	44	5	378	464	80	154	0.11	41.2
sp|Q96ME7|ZN512_HUMAN	tr|A0A060X3P0|A0A060X3P0_ONCMY	60.313	320	117	2	144	456	222	538	1.79e-120	388
sp|Q96ME7|ZN512_HUMAN	tr|A0A060X3P0|A0A060X3P0_ONCMY	35.366	82	43	4	383	463	226	298	0.039	43.1
sp|Q96ME7|ZN512_HUMAN	tr|A0A060X3P0|A0A060X3P0_ONCMY	25.974	77	55	1	390	464	313	389	0.71	38.9
sp|Q96ME7|ZN512_HUMAN	tr|A0A452F8U2|A0A452F8U2_CAPHI	53.271	321	147	2	151	468	505	825	2.21e-114	365
sp|Q96ME7|ZN512_HUMAN	tr|A0A452F8U2|A0A452F8U2_CAPHI	30.882	68	46	1	392	458	92	159	1.98e-04	50.4
sp|Q96ME7|ZN512_HUMAN	tr|A0A452F8U2|A0A452F8U2_CAPHI	32.787	61	40	1	245	305	100	159	0.47	39.7
sp|Q96ME7|ZN512_HUMAN	tr|F7FMA8|F7FMA8_ORNAN	52.802	339	152	4	137	468	417	754	2.36e-114	363
sp|Q96ME7|ZN512_HUMAN	tr|F7FMA8|F7FMA8_ORNAN	34.545	55	35	1	405	458	105	159	0.23	40.4
sp|Q96ME7|ZN512_HUMAN	tr|F7FMA8|F7FMA8_ORNAN	33.929	56	36	1	250	305	105	159	0.64	39.3
sp|Q96ME7|ZN512_HUMAN	tr|A0A2U4CMZ7|A0A2U4CMZ7_TURTR	49.573	351	171	3	151	495	323	673	3.56e-113	357
sp|Q96ME7|ZN512_HUMAN	tr|A0A4X2L916|A0A4X2L916_VOMUR	51.906	341	155	4	150	481	537	877	2.72e-112	361
sp|Q96ME7|ZN512_HUMAN	tr|A0A4X2L916|A0A4X2L916_VOMUR	33.333	69	43	2	392	458	69	136	8.58e-05	51.6
sp|Q96ME7|ZN512_HUMAN	tr|A0A4X2L916|A0A4X2L916_VOMUR	33.333	66	43	1	245	310	77	141	0.18	40.8
sp|Q96ME7|ZN512_HUMAN	tr|G3QI54|G3QI54_GORGO	48.238	369	184	4	153	515	494	861	3.00e-112	360
sp|Q96ME7|ZN512_HUMAN	tr|G3QI54|G3QI54_GORGO	30.435	69	45	2	392	458	91	158	2.21e-04	50.4
sp|Q96ME7|ZN512_HUMAN	tr|G3QI54|G3QI54_GORGO	30.357	56	38	1	250	305	104	158	4.8	36.2
sp|Q96ME7|ZN512_HUMAN	tr|A0A2R9ALA2|A0A2R9ALA2_PANPA	43.409	440	228	7	94	515	396	832	5.45e-112	358
sp|Q96ME7|ZN512_HUMAN	tr|A0A2R9ALA2|A0A2R9ALA2_PANPA	30.435	69	45	2	392	458	91	158	2.21e-04	50.4
sp|Q96ME7|ZN512_HUMAN	tr|A0A2R9ALA2|A0A2R9ALA2_PANPA	30.357	56	38	1	250	305	104	158	4.6	36.2
sp|Q96ME7|ZN512_HUMAN	tr|A0A151N025|A0A151N025_ALLMI	49.596	371	171	5	148	510	362	724	6.14e-112	356
sp|Q96ME7|ZN512_HUMAN	tr|A0A151N025|A0A151N025_ALLMI	23.383	201	120	5	392	567	84	275	6.44e-04	48.9
sp|Q96ME7|ZN512_HUMAN	tr|K7ETN5|K7ETN5_PONAB	48.509	369	183	4	153	515	131	498	1.00e-111	348
sp|Q96ME7|ZN512_HUMAN	tr|A0A340XLM5|A0A340XLM5_LIPVE	52.648	321	149	2	151	468	499	819	1.48e-111	358
sp|Q96ME7|ZN512_HUMAN	tr|A0A340XLM5|A0A340XLM5_LIPVE	30.882	68	46	1	392	458	92	159	2.03e-04	50.4
sp|Q96ME7|ZN512_HUMAN	tr|A0A340XLM5|A0A340XLM5_LIPVE	33.929	56	36	1	250	305	105	159	0.59	39.3
sp|Q96ME7|ZN512_HUMAN	tr|G1QFB0|G1QFB0_MYOLU	48.634	366	178	4	110	468	451	813	2.61e-111	357
sp|Q96ME7|ZN512_HUMAN	tr|G1QFB0|G1QFB0_MYOLU	35.897	39	25	0	392	430	70	108	0.82	38.9
sp|Q96ME7|ZN512_HUMAN	tr|W5PHM6|W5PHM6_SHEEP	52.795	322	148	3	151	468	516	837	5.09e-111	357
sp|Q96ME7|ZN512_HUMAN	tr|W5PHM6|W5PHM6_SHEEP	30.882	68	46	1	392	458	103	170	2.06e-04	50.4
sp|Q96ME7|ZN512_HUMAN	tr|W5PHM6|W5PHM6_SHEEP	32.787	61	40	1	245	305	111	170	0.50	39.7
sp|Q96ME7|ZN512_HUMAN	tr|G5C8B2|G5C8B2_HETGA	52.322	323	147	3	151	468	481	801	1.83e-110	355
sp|Q96ME7|ZN512_HUMAN	tr|G5C8B2|G5C8B2_HETGA	31.884	69	44	2	392	458	92	159	1.11e-04	51.2
sp|Q96ME7|ZN512_HUMAN	tr|G5C8B2|G5C8B2_HETGA	29.508	61	42	1	245	305	100	159	3.7	36.6
sp|Q96ME7|ZN512_HUMAN	tr|A0A287A533|A0A287A533_PIG	52.665	319	148	2	153	468	577	895	2.19e-110	357
sp|Q96ME7|ZN512_HUMAN	tr|A0A287A533|A0A287A533_PIG	30.882	68	46	1	392	458	114	181	2.02e-04	50.4
sp|Q96ME7|ZN512_HUMAN	tr|A0A287A533|A0A287A533_PIG	33.929	56	36	1	250	305	127	181	0.56	39.3
sp|Q96ME7|ZN512_HUMAN	tr|A0A2Y9QCG4|A0A2Y9QCG4_DELLE	49.573	351	171	3	151	495	530	880	4.04e-110	355
sp|Q96ME7|ZN512_HUMAN	tr|A0A2Y9QCG4|A0A2Y9QCG4_DELLE	32.759	58	33	1	392	443	92	149	0.047	42.7
sp|Q96ME7|ZN512_HUMAN	tr|A0A1S3WCW3|A0A1S3WCW3_ERIEU	52.648	321	149	2	151	468	537	857	5.87e-110	355
sp|Q96ME7|ZN512_HUMAN	tr|A0A1S3WCW3|A0A1S3WCW3_ERIEU	38.462	39	24	0	392	430	94	132	0.062	42.4
sp|Q96ME7|ZN512_HUMAN	tr|A0A1L8ELW3|A0A1L8ELW3_XENLA	48.830	342	172	2	153	492	238	578	8.43e-110	347
sp|Q96ME7|ZN512_HUMAN	tr|A0A091DE62|A0A091DE62_FUKDA	52.012	323	148	3	151	468	487	807	3.98e-109	351
sp|Q96ME7|ZN512_HUMAN	tr|A0A091DE62|A0A091DE62_FUKDA	30.435	69	45	2	392	458	92	159	1.48e-04	50.8
sp|Q96ME7|ZN512_HUMAN	tr|A0A091DE62|A0A091DE62_FUKDA	29.508	61	42	1	245	305	100	159	4.3	36.6
sp|Q96ME7|ZN512_HUMAN	tr|A0A286XNF2|A0A286XNF2_CAVPO	51.703	323	149	3	151	468	473	793	5.15e-109	351
sp|Q96ME7|ZN512_HUMAN	tr|A0A286XNF2|A0A286XNF2_CAVPO	38.462	39	24	0	392	430	71	109	0.052	42.7
sp|Q96ME7|ZN512_HUMAN	tr|F6QC89|F6QC89_CALJA	52.727	330	152	3	143	468	480	809	6.67e-109	351
sp|Q96ME7|ZN512_HUMAN	tr|F6QC89|F6QC89_CALJA	30.435	69	45	2	392	458	91	158	2.39e-04	50.1
sp|Q96ME7|ZN512_HUMAN	tr|F6QC89|F6QC89_CALJA	29.508	61	42	1	250	310	104	163	3.8	36.6
sp|Q96ME7|ZN512_HUMAN	tr|A0A2U3WMJ5|A0A2U3WMJ5_ODORO	52.025	321	151	2	151	468	511	831	8.95e-109	351
sp|Q96ME7|ZN512_HUMAN	tr|A0A2U3WMJ5|A0A2U3WMJ5_ODORO	30.882	68	46	1	392	458	92	159	2.15e-04	50.4
sp|Q96ME7|ZN512_HUMAN	tr|A0A2U3WMJ5|A0A2U3WMJ5_ODORO	33.929	56	36	1	250	305	105	159	0.55	39.3
sp|Q96ME7|ZN512_HUMAN	tr|A0A3Q0CSP4|A0A3Q0CSP4_MESAU	48.649	370	183	4	152	515	486	854	1.10e-108	350
sp|Q96ME7|ZN512_HUMAN	tr|A0A3Q0CSP4|A0A3Q0CSP4_MESAU	30.435	69	45	2	392	458	92	159	1.80e-04	50.4
sp|Q96ME7|ZN512_HUMAN	tr|A0A3Q0CSP4|A0A3Q0CSP4_MESAU	30.357	56	38	1	250	305	105	159	4.8	36.2
sp|Q96ME7|ZN512_HUMAN	tr|H2QKT7|H2QKT7_PANTR	48.509	369	183	4	153	515	494	861	2.04e-108	350
sp|Q96ME7|ZN512_HUMAN	tr|H2QKT7|H2QKT7_PANTR	30.435	69	45	2	392	458	91	158	2.25e-04	50.4
sp|Q96ME7|ZN512_HUMAN	tr|H2QKT7|H2QKT7_PANTR	30.357	56	38	1	250	305	104	158	4.7	36.2
sp|Q96ME7|ZN512_HUMAN	sp|Q96KM6|Z512B_HUMAN	48.509	369	183	4	153	515	494	861	2.13e-108	350
sp|Q96ME7|ZN512_HUMAN	sp|Q96KM6|Z512B_HUMAN	30.435	69	45	2	392	458	91	158	2.29e-04	50.4
sp|Q96ME7|ZN512_HUMAN	sp|Q96KM6|Z512B_HUMAN	30.357	56	38	1	250	305	104	158	4.7	36.2
sp|Q96ME7|ZN512_HUMAN	tr|A0A455CAE1|A0A455CAE1_PHYMC	49.288	351	172	3	151	495	536	886	2.84e-108	352
sp|Q96ME7|ZN512_HUMAN	tr|A0A455CAE1|A0A455CAE1_PHYMC	30.882	68	46	1	392	458	92	159	2.56e-04	50.1
sp|Q96ME7|ZN512_HUMAN	tr|A0A455CAE1|A0A455CAE1_PHYMC	33.929	56	36	1	250	305	105	159	0.61	39.3
sp|Q96ME7|ZN512_HUMAN	tr|I3MGL5|I3MGL5_ICTTR	52.648	321	149	2	151	468	467	787	5.44e-108	348
sp|Q96ME7|ZN512_HUMAN	tr|I3MGL5|I3MGL5_ICTTR	30.435	69	45	2	392	458	92	159	1.48e-04	50.8
sp|Q96ME7|ZN512_HUMAN	tr|I3MGL5|I3MGL5_ICTTR	30.357	56	38	1	250	305	105	159	5.5	36.2
sp|Q96ME7|ZN512_HUMAN	tr|A0A2K6EVE2|A0A2K6EVE2_PROCO	52.978	319	147	2	153	468	494	812	6.91e-108	348
sp|Q96ME7|ZN512_HUMAN	tr|A0A2K6EVE2|A0A2K6EVE2_PROCO	30.435	69	45	2	392	458	92	159	1.67e-04	50.8
sp|Q96ME7|ZN512_HUMAN	tr|A0A2K6EVE2|A0A2K6EVE2_PROCO	30.357	56	38	1	250	305	105	159	4.5	36.2
sp|Q96ME7|ZN512_HUMAN	tr|A0A2K6K2Q5|A0A2K6K2Q5_RHIBE	45.694	418	214	7	153	562	499	911	8.22e-108	348
sp|Q96ME7|ZN512_HUMAN	tr|A0A2K6K2Q5|A0A2K6K2Q5_RHIBE	30.435	69	45	2	392	458	91	158	2.19e-04	50.4
sp|Q96ME7|ZN512_HUMAN	tr|A0A2K6K2Q5|A0A2K6K2Q5_RHIBE	30.357	56	38	1	250	305	104	158	4.9	36.2
sp|Q96ME7|ZN512_HUMAN	tr|A0A3Q0DXN7|A0A3Q0DXN7_TARSY	53.271	321	147	2	151	468	532	852	8.55e-108	349
sp|Q96ME7|ZN512_HUMAN	tr|A0A3Q0DXN7|A0A3Q0DXN7_TARSY	30.435	69	45	2	392	458	125	192	1.52e-04	50.8
sp|Q96ME7|ZN512_HUMAN	tr|A0A3Q0DXN7|A0A3Q0DXN7_TARSY	30.357	56	38	1	250	305	138	192	4.6	36.2
sp|Q96ME7|ZN512_HUMAN	tr|A0A3Q2LM89|A0A3Q2LM89_HORSE	51.351	333	155	3	143	468	487	819	9.70e-108	352
sp|Q96ME7|ZN512_HUMAN	tr|A0A3Q2LM89|A0A3Q2LM89_HORSE	30.882	68	46	1	392	458	92	159	2.58e-04	50.1
sp|Q96ME7|ZN512_HUMAN	tr|A0A3Q2LM89|A0A3Q2LM89_HORSE	33.929	56	36	1	250	305	105	159	0.77	38.9
sp|Q96ME7|ZN512_HUMAN	tr|Q6PHP4|Q6PHP4_MOUSE	48.248	371	185	5	151	515	479	848	1.14e-107	347
sp|Q96ME7|ZN512_HUMAN	tr|Q6PHP4|Q6PHP4_MOUSE	38.462	39	24	0	392	430	71	109	0.063	42.4
sp|Q96ME7|ZN512_HUMAN	tr|G1L547|G1L547_AILME	51.713	321	152	2	151	468	492	812	1.34e-107	347
sp|Q96ME7|ZN512_HUMAN	tr|G1L547|G1L547_AILME	30.882	68	46	1	392	458	92	159	2.16e-04	50.4
sp|Q96ME7|ZN512_HUMAN	tr|G1L547|G1L547_AILME	33.929	56	36	1	250	305	105	159	0.57	39.3
sp|Q96ME7|ZN512_HUMAN	tr|G3HH06|G3HH06_CRIGR	48.509	369	183	4	153	515	477	844	1.57e-107	347
sp|Q96ME7|ZN512_HUMAN	tr|G3HH06|G3HH06_CRIGR	30.435	69	45	2	392	458	92	159	1.62e-04	50.8
sp|Q96ME7|ZN512_HUMAN	tr|G3HH06|G3HH06_CRIGR	29.508	61	42	1	245	305	100	159	4.3	36.6
sp|Q96ME7|ZN512_HUMAN	tr|A0A0D9RVW1|A0A0D9RVW1_CHLSB	48.509	369	183	4	153	515	499	866	1.65e-107	347
sp|Q96ME7|ZN512_HUMAN	tr|A0A0D9RVW1|A0A0D9RVW1_CHLSB	30.435	69	45	2	392	458	91	158	2.14e-04	50.4
sp|Q96ME7|ZN512_HUMAN	tr|A0A0D9RVW1|A0A0D9RVW1_CHLSB	30.357	56	38	1	250	305	104	158	4.5	36.2
sp|Q96ME7|ZN512_HUMAN	tr|G3N139|G3N139_BOVIN	52.830	318	147	2	151	465	622	939	2.59e-107	351
sp|Q96ME7|ZN512_HUMAN	tr|G3N139|G3N139_BOVIN	30.882	68	46	1	392	458	209	276	2.44e-04	50.1
sp|Q96ME7|ZN512_HUMAN	tr|G3N139|G3N139_BOVIN	33.929	56	36	1	250	305	222	276	0.62	39.3
sp|Q96ME7|ZN512_HUMAN	tr|M3YB53|M3YB53_MUSPF	52.532	316	147	2	156	468	509	824	4.05e-107	347
sp|Q96ME7|ZN512_HUMAN	tr|M3YB53|M3YB53_MUSPF	30.882	68	46	1	392	458	92	159	2.57e-04	50.1
sp|Q96ME7|ZN512_HUMAN	tr|M3YB53|M3YB53_MUSPF	33.929	56	36	1	250	305	105	159	0.62	39.3
sp|Q96ME7|ZN512_HUMAN	tr|A0A384BUX3|A0A384BUX3_URSMA	51.402	321	153	2	151	468	499	819	4.17e-107	346
sp|Q96ME7|ZN512_HUMAN	tr|A0A384BUX3|A0A384BUX3_URSMA	30.882	68	46	1	392	458	92	159	2.05e-04	50.4
sp|Q96ME7|ZN512_HUMAN	tr|A0A384BUX3|A0A384BUX3_URSMA	33.929	56	36	1	250	305	105	159	0.53	39.3
sp|Q96ME7|ZN512_HUMAN	tr|A0A2Y9D8Y4|A0A2Y9D8Y4_TRIMA	47.709	371	186	4	151	515	505	873	2.10e-106	345
sp|Q96ME7|ZN512_HUMAN	tr|A0A2Y9D8Y4|A0A2Y9D8Y4_TRIMA	30.882	68	46	1	392	458	92	159	1.73e-04	50.8
sp|Q96ME7|ZN512_HUMAN	tr|A0A2Y9D8Y4|A0A2Y9D8Y4_TRIMA	33.929	56	36	1	250	305	105	159	0.48	39.7
sp|Q96ME7|ZN512_HUMAN	tr|H0XML6|H0XML6_OTOGA	52.336	321	150	2	151	468	499	819	4.39e-106	343
sp|Q96ME7|ZN512_HUMAN	tr|H0XML6|H0XML6_OTOGA	30.435	69	45	2	392	458	105	172	1.80e-04	50.4
sp|Q96ME7|ZN512_HUMAN	tr|H0XML6|H0XML6_OTOGA	30.357	56	38	1	250	305	118	172	5.2	36.2
sp|Q96ME7|ZN512_HUMAN	tr|A0A091JLM0|A0A091JLM0_EGRGA	43.468	421	186	5	143	517	316	730	5.91e-106	340
sp|Q96ME7|ZN512_HUMAN	tr|A0A091JLM0|A0A091JLM0_EGRGA	33.333	69	43	2	392	458	75	142	8.75e-05	51.6
sp|Q96ME7|ZN512_HUMAN	tr|A0A091JLM0|A0A091JLM0_EGRGA	21.098	346	212	13	155	463	75	396	0.053	42.7
sp|Q96ME7|ZN512_HUMAN	tr|A0A091JLM0|A0A091JLM0_EGRGA	32.353	102	53	5	135	222	389	488	0.066	42.4
sp|Q96ME7|ZN512_HUMAN	tr|G1KFN9|G1KFN9_ANOCA	48.588	354	143	6	154	468	330	683	8.48e-106	340
sp|Q96ME7|ZN512_HUMAN	tr|G1KFN9|G1KFN9_ANOCA	33.333	84	52	3	392	472	71	153	1.69e-04	50.4
sp|Q96ME7|ZN512_HUMAN	tr|G1KFN9|G1KFN9_ANOCA	34.426	61	39	1	245	305	79	138	0.15	41.2
sp|Q96ME7|ZN512_HUMAN	tr|A0A2K5WA88|A0A2K5WA88_MACFA	42.699	452	220	9	94	515	402	844	9.93e-106	342
sp|Q96ME7|ZN512_HUMAN	tr|A0A2K5WA88|A0A2K5WA88_MACFA	30.435	69	45	2	392	458	91	158	2.38e-04	50.1
sp|Q96ME7|ZN512_HUMAN	tr|A0A2K5WA88|A0A2K5WA88_MACFA	30.357	56	38	1	250	305	104	158	4.8	36.2
sp|Q96ME7|ZN512_HUMAN	tr|A0A087QRN7|A0A087QRN7_APTFO	43.468	421	186	5	143	517	316	730	1.07e-105	340
sp|Q96ME7|ZN512_HUMAN	tr|A0A087QRN7|A0A087QRN7_APTFO	33.333	69	43	2	392	458	75	142	1.04e-04	51.2
sp|Q96ME7|ZN512_HUMAN	tr|A0A087QRN7|A0A087QRN7_APTFO	32.673	101	54	5	135	222	389	488	0.072	42.0
sp|Q96ME7|ZN512_HUMAN	tr|A0A087QRN7|A0A087QRN7_APTFO	34.426	61	39	1	245	305	83	142	0.26	40.4
sp|Q96ME7|ZN512_HUMAN	tr|A0A1S3GAJ5|A0A1S3GAJ5_DIPOR	50.145	345	165	4	151	489	451	794	1.47e-105	341
sp|Q96ME7|ZN512_HUMAN	tr|A0A1S3GAJ5|A0A1S3GAJ5_DIPOR	30.435	69	45	2	392	458	92	159	1.84e-04	50.4
sp|Q96ME7|ZN512_HUMAN	tr|A0A1S3GAJ5|A0A1S3GAJ5_DIPOR	29.508	61	42	1	245	305	100	159	6.2	35.8
sp|Q96ME7|ZN512_HUMAN	tr|A0A2K5YCQ2|A0A2K5YCQ2_MANLE	44.170	446	222	8	94	515	402	844	1.50e-105	342
sp|Q96ME7|ZN512_HUMAN	tr|A0A2K5YCQ2|A0A2K5YCQ2_MANLE	30.435	69	45	2	392	458	91	158	2.42e-04	50.1
sp|Q96ME7|ZN512_HUMAN	tr|A0A2K5YCQ2|A0A2K5YCQ2_MANLE	30.357	56	38	1	250	305	104	158	4.9	36.2
sp|Q96ME7|ZN512_HUMAN	tr|A0A2K5LLC3|A0A2K5LLC3_CERAT	42.325	456	220	9	94	515	397	843	3.94e-105	340
sp|Q96ME7|ZN512_HUMAN	tr|A0A2K5LLC3|A0A2K5LLC3_CERAT	30.435	69	45	2	392	458	90	157	2.48e-04	50.1
sp|Q96ME7|ZN512_HUMAN	tr|A0A2K5LLC3|A0A2K5LLC3_CERAT	30.357	56	38	1	250	305	103	157	4.7	36.2
sp|Q96ME7|ZN512_HUMAN	tr|A0A091I612|A0A091I612_CALAN	42.755	421	189	6	143	517	316	730	8.78e-105	337
sp|Q96ME7|ZN512_HUMAN	tr|A0A091I612|A0A091I612_CALAN	33.333	69	43	2	392	458	75	142	7.69e-05	51.6
sp|Q96ME7|ZN512_HUMAN	tr|A0A091I612|A0A091I612_CALAN	21.387	346	211	13	155	463	75	396	0.015	44.3
sp|Q96ME7|ZN512_HUMAN	tr|A0A096NN34|A0A096NN34_PAPAN	46.053	380	181	6	153	515	499	871	1.90e-104	339
sp|Q96ME7|ZN512_HUMAN	tr|A0A096NN34|A0A096NN34_PAPAN	30.435	69	45	2	392	458	91	158	2.44e-04	50.1
sp|Q96ME7|ZN512_HUMAN	tr|A0A096NN34|A0A096NN34_PAPAN	30.357	56	38	1	250	305	104	158	4.6	36.2
sp|Q96ME7|ZN512_HUMAN	tr|A0A5F4DIU7|A0A5F4DIU7_CANLF	52.038	319	150	2	153	468	588	906	1.13e-103	347
sp|Q96ME7|ZN512_HUMAN	tr|A0A5F4DIU7|A0A5F4DIU7_CANLF	30.882	68	46	1	392	458	167	234	3.22e-04	50.1
sp|Q96ME7|ZN512_HUMAN	tr|A0A5F4DIU7|A0A5F4DIU7_CANLF	33.929	56	36	1	250	305	180	234	0.61	39.3
sp|Q96ME7|ZN512_HUMAN	tr|K7FGZ2|K7FGZ2_PELSI	43.317	404	186	5	151	517	278	675	4.23e-103	332
sp|Q96ME7|ZN512_HUMAN	tr|K7FGZ2|K7FGZ2_PELSI	25.000	128	93	2	392	517	30	156	5.19e-05	52.4
sp|Q96ME7|ZN512_HUMAN	tr|K7FGZ2|K7FGZ2_PELSI	32.394	71	47	1	240	310	33	102	0.10	41.6
sp|Q96ME7|ZN512_HUMAN	tr|A0A1S3R4Z2|A0A1S3R4Z2_SALSA	45.500	400	155	7	113	468	298	678	6.43e-103	332
sp|Q96ME7|ZN512_HUMAN	tr|A0A1S3R4Z2|A0A1S3R4Z2_SALSA	26.829	82	59	1	385	465	60	141	0.13	41.2
sp|Q96ME7|ZN512_HUMAN	tr|A0A1S3R4Z2|A0A1S3R4Z2_SALSA	31.148	61	41	1	245	305	75	134	2.4	37.4
sp|Q96ME7|ZN512_HUMAN	tr|G3N8Y4|G3N8Y4_GASAC	48.968	339	160	6	134	468	327	656	3.52e-102	328
sp|Q96ME7|ZN512_HUMAN	tr|G3N8Y4|G3N8Y4_GASAC	30.435	46	32	0	385	430	23	68	4.3	36.2
sp|Q96ME7|ZN512_HUMAN	tr|F6Q8P5|F6Q8P5_MACMU	45.431	394	183	5	153	515	499	891	4.14e-102	333
sp|Q96ME7|ZN512_HUMAN	tr|F6Q8P5|F6Q8P5_MACMU	30.435	69	45	2	392	458	91	158	2.23e-04	50.4
sp|Q96ME7|ZN512_HUMAN	tr|F6Q8P5|F6Q8P5_MACMU	30.357	56	38	1	250	305	104	158	4.3	36.6
sp|Q96ME7|ZN512_HUMAN	tr|A0A226NJY6|A0A226NJY6_CALSU	46.724	351	165	7	143	489	270	602	1.99e-96	313
sp|Q96ME7|ZN512_HUMAN	tr|A0A226NJY6|A0A226NJY6_CALSU	33.333	69	43	2	392	458	29	96	1.96e-04	50.4
sp|Q96ME7|ZN512_HUMAN	tr|A0A226NJY6|A0A226NJY6_CALSU	34.426	61	39	1	245	305	37	96	0.22	40.4
sp|Q96ME7|ZN512_HUMAN	tr|A0A3Q0GGE3|A0A3Q0GGE3_ALLSI	44.474	371	165	3	148	516	358	689	4.26e-96	313
sp|Q96ME7|ZN512_HUMAN	tr|A0A3Q0GGE3|A0A3Q0GGE3_ALLSI	24.000	200	120	5	392	567	80	271	5.39e-04	48.9
sp|Q96ME7|ZN512_HUMAN	tr|A0A5F9DHD4|A0A5F9DHD4_RABIT	45.133	339	152	4	134	468	414	722	1.53e-91	303
sp|Q96ME7|ZN512_HUMAN	tr|A0A5F9DHD4|A0A5F9DHD4_RABIT	31.884	69	44	2	392	458	92	159	1.27e-04	51.2
sp|Q96ME7|ZN512_HUMAN	tr|A0A5F9DHD4|A0A5F9DHD4_RABIT	30.357	56	38	1	250	305	105	159	4.7	36.2
sp|Q96ME7|ZN512_HUMAN	tr|A0A5F5XIR1|A0A5F5XIR1_FELCA	51.590	283	134	2	189	468	1	283	9.99e-91	305
sp|Q96ME7|ZN512_HUMAN	tr|A0A5F5XIR1|A0A5F5XIR1_FELCA	34.247	73	40	3	155	220	207	278	5.49e-04	48.9
sp|Q96ME7|ZN512_HUMAN	tr|A0A099ZID6|A0A099ZID6_TINGU	40.000	425	200	7	143	522	316	730	1.42e-90	300
sp|Q96ME7|ZN512_HUMAN	tr|A0A099ZID6|A0A099ZID6_TINGU	33.333	69	43	2	392	458	75	142	1.00e-04	51.2
sp|Q96ME7|ZN512_HUMAN	tr|A0A099ZID6|A0A099ZID6_TINGU	21.925	374	227	15	155	489	75	422	0.003	46.6
sp|Q96ME7|ZN512_HUMAN	tr|G1RGT3|G1RGT3_NOMLE	47.649	319	142	4	153	468	478	774	3.35e-83	282
sp|Q96ME7|ZN512_HUMAN	tr|G1RGT3|G1RGT3_NOMLE	30.435	69	45	2	392	458	91	158	3.45e-04	49.7
sp|Q96ME7|ZN512_HUMAN	tr|G1RGT3|G1RGT3_NOMLE	30.357	56	38	1	250	305	104	158	6.8	35.8
sp|Q96ME7|ZN512_HUMAN	tr|A0A0Q3TPK9|A0A0Q3TPK9_AMAAE	43.210	324	145	2	194	517	41	325	4.52e-80	261
sp|Q96ME7|ZN512_HUMAN	tr|A0A0Q3TPK9|A0A0Q3TPK9_AMAAE	33.784	74	41	3	155	221	206	278	1.52e-04	50.1
sp|Q96ME7|ZN512_HUMAN	tr|A0A0Q3TPK9|A0A0Q3TPK9_AMAAE	32.653	49	26	1	181	222	78	126	2.9	36.6
sp|Q96ME7|ZN512_HUMAN	tr|G1N4M7|G1N4M7_MELGA	44.037	327	170	4	143	465	309	626	4.66e-80	268
sp|Q96ME7|ZN512_HUMAN	tr|G1N4M7|G1N4M7_MELGA	33.333	69	43	2	392	458	68	135	1.82e-04	50.4
sp|Q96ME7|ZN512_HUMAN	tr|G1N4M7|G1N4M7_MELGA	34.426	61	39	1	245	305	76	135	0.26	40.4
sp|Q96ME7|ZN512_HUMAN	tr|G1N4M7|G1N4M7_MELGA	26.316	95	56	4	378	463	300	389	0.64	38.9
sp|Q96ME7|ZN512_HUMAN	tr|G3TXH7|G3TXH7_LOXAF	54.185	227	103	1	241	466	496	722	1.65e-77	266
sp|Q96ME7|ZN512_HUMAN	tr|G3TXH7|G3TXH7_LOXAF	34.247	73	40	3	155	220	648	719	3.99e-04	49.3
sp|Q96ME7|ZN512_HUMAN	tr|G3TXH7|G3TXH7_LOXAF	36.066	61	32	2	392	446	92	151	0.019	43.9
sp|Q96ME7|ZN512_HUMAN	tr|G3TXH7|G3TXH7_LOXAF	43.750	48	24	2	197	244	542	586	0.60	39.3
sp|Q96ME7|ZN512_HUMAN	tr|H0ZA17|H0ZA17_TAEGU	42.173	313	137	4	143	411	310	622	9.94e-75	254
sp|Q96ME7|ZN512_HUMAN	tr|H0ZA17|H0ZA17_TAEGU	33.333	69	43	2	392	458	70	137	7.91e-05	51.6
sp|Q96ME7|ZN512_HUMAN	tr|H0ZA17|H0ZA17_TAEGU	33.766	77	49	1	390	464	405	481	0.001	48.1
sp|Q96ME7|ZN512_HUMAN	tr|H0ZA17|H0ZA17_TAEGU	34.426	61	39	1	245	305	78	137	0.19	40.8
sp|Q96ME7|ZN512_HUMAN	tr|H0ZA17|H0ZA17_TAEGU	28.571	70	44	3	395	463	326	390	0.52	39.3
sp|Q96ME7|ZN512_HUMAN	tr|L5JZF8|L5JZF8_PTEAL	51.961	204	97	1	266	468	1	204	4.03e-68	226
sp|Q96ME7|ZN512_HUMAN	tr|L5JZF8|L5JZF8_PTEAL	33.333	72	42	2	155	220	128	199	3.37e-04	48.5
sp|Q96ME7|ZN512_HUMAN	tr|L5JZF8|L5JZF8_PTEAL	53.846	26	12	0	197	222	22	47	9.6	34.7
sp|Q96ME7|ZN512_HUMAN	tr|A0A2K5DGL2|A0A2K5DGL2_AOTNA	48.333	240	120	3	143	378	487	726	6.65e-60	219
sp|Q96ME7|ZN512_HUMAN	tr|A0A2K5DGL2|A0A2K5DGL2_AOTNA	61.224	98	38	0	371	468	788	885	6.11e-32	137
sp|Q96ME7|ZN512_HUMAN	tr|A0A2K5DGL2|A0A2K5DGL2_AOTNA	34.247	73	40	3	155	220	809	880	2.20e-04	50.4
sp|Q96ME7|ZN512_HUMAN	tr|A0A2K5DGL2|A0A2K5DGL2_AOTNA	28.947	76	51	2	392	465	98	172	2.52e-04	50.1
sp|Q96ME7|ZN512_HUMAN	tr|A0A2K5DGL2|A0A2K5DGL2_AOTNA	24.510	102	75	1	210	311	782	881	0.027	43.5
sp|Q96ME7|ZN512_HUMAN	tr|A0A2K5DGL2|A0A2K5DGL2_AOTNA	31.818	66	43	1	400	463	592	657	0.036	43.1
sp|Q96ME7|ZN512_HUMAN	tr|A0A2K5DGL2|A0A2K5DGL2_AOTNA	29.333	75	42	2	250	314	111	184	3.7	36.6
sp|Q96ME7|ZN512_HUMAN	tr|A0A2K5DGL2|A0A2K5DGL2_AOTNA	29.577	71	44	3	395	464	503	568	8.3	35.4
sp|Q96ME7|ZN512_HUMAN	tr|A0A2K6THM0|A0A2K6THM0_SAIBB	41.554	296	126	8	264	522	512	797	3.26e-59	216
sp|Q96ME7|ZN512_HUMAN	tr|A0A2K6THM0|A0A2K6THM0_SAIBB	47.619	84	40	2	143	222	473	556	4.65e-13	78.2
sp|Q96ME7|ZN512_HUMAN	tr|A0A2K6THM0|A0A2K6THM0_SAIBB	34.247	73	40	3	155	220	670	741	1.70e-04	50.8
sp|Q96ME7|ZN512_HUMAN	tr|A0A2K6THM0|A0A2K6THM0_SAIBB	30.435	69	45	2	392	458	91	158	2.24e-04	50.4
sp|Q96ME7|ZN512_HUMAN	tr|A0A2K6THM0|A0A2K6THM0_SAIBB	29.508	61	42	1	250	310	104	163	3.1	37.0
sp|Q96ME7|ZN512_HUMAN	tr|A0A2I0M616|A0A2I0M616_COLLI	39.610	308	139	7	249	522	336	630	5.26e-57	207
sp|Q96ME7|ZN512_HUMAN	tr|A0A2I0M616|A0A2I0M616_COLLI	50.000	114	54	2	143	253	311	424	4.27e-25	115
sp|Q96ME7|ZN512_HUMAN	tr|A0A2I0M616|A0A2I0M616_COLLI	33.333	69	43	2	392	458	70	137	7.14e-05	51.6
sp|Q96ME7|ZN512_HUMAN	tr|A0A2I0M616|A0A2I0M616_COLLI	33.784	74	41	3	155	221	506	578	1.42e-04	50.8
sp|Q96ME7|ZN512_HUMAN	tr|A0A2I0M616|A0A2I0M616_COLLI	27.273	77	54	1	239	315	508	582	0.13	41.2
sp|Q96ME7|ZN512_HUMAN	tr|A0A2I0M616|A0A2I0M616_COLLI	34.426	61	39	1	245	305	78	137	0.20	40.8
sp|Q96ME7|ZN512_HUMAN	tr|A0A2I0M616|A0A2I0M616_COLLI	30.000	80	48	4	385	463	319	391	0.37	39.7
sp|Q96ME7|ZN512_HUMAN	tr|A0A3B5K576|A0A3B5K576_TAKRU	60.284	141	55	1	329	468	567	707	1.13e-48	186
sp|Q96ME7|ZN512_HUMAN	tr|A0A3B5K576|A0A3B5K576_TAKRU	50.000	164	79	2	152	312	316	479	8.55e-44	172
sp|Q96ME7|ZN512_HUMAN	tr|A0A3B5K576|A0A3B5K576_TAKRU	31.776	107	65	4	122	221	598	703	5.59e-04	48.9
sp|Q96ME7|ZN512_HUMAN	tr|A0A3B5K576|A0A3B5K576_TAKRU	31.579	76	50	1	235	310	629	702	0.001	48.1
sp|Q96ME7|ZN512_HUMAN	tr|A0A3B5K576|A0A3B5K576_TAKRU	29.114	79	54	1	400	476	412	490	0.008	45.4
sp|Q96ME7|ZN512_HUMAN	tr|A0A3B5K576|A0A3B5K576_TAKRU	25.714	70	47	2	392	458	71	138	0.29	40.0
sp|Q96ME7|ZN512_HUMAN	tr|A0A3B5K576|A0A3B5K576_TAKRU	32.394	71	42	3	395	464	323	388	1.3	38.1
sp|Q96ME7|ZN512_HUMAN	tr|A0A3B5K576|A0A3B5K576_TAKRU	31.148	61	41	1	245	305	79	138	3.9	36.6
sp|Q96ME7|ZN512_HUMAN	tr|A0A3B4UUD1|A0A3B4UUD1_SERDU	56.863	153	65	1	329	480	594	746	2.26e-48	186
sp|Q96ME7|ZN512_HUMAN	tr|A0A3B4UUD1|A0A3B4UUD1_SERDU	50.000	172	83	2	144	312	328	499	1.03e-41	166
sp|Q96ME7|ZN512_HUMAN	tr|A0A3B4UUD1|A0A3B4UUD1_SERDU	27.273	99	70	1	212	310	633	729	6.65e-04	48.9
sp|Q96ME7|ZN512_HUMAN	tr|A0A3B4UUD1|A0A3B4UUD1_SERDU	36.486	74	39	4	155	221	658	730	8.32e-04	48.5
sp|Q96ME7|ZN512_HUMAN	tr|A0A3B4UUD1|A0A3B4UUD1_SERDU	35.294	68	40	2	400	464	432	498	0.002	47.0
sp|Q96ME7|ZN512_HUMAN	tr|A0A3B4UUD1|A0A3B4UUD1_SERDU	30.435	69	45	2	392	458	74	141	0.28	40.4
sp|Q96ME7|ZN512_HUMAN	tr|A0A3B4UUD1|A0A3B4UUD1_SERDU	32.787	61	40	1	245	305	82	141	0.95	38.5
sp|Q96ME7|ZN512_HUMAN	tr|A0A3B4UUD1|A0A3B4UUD1_SERDU	29.577	71	44	3	395	464	343	408	2.7	37.0
sp|Q96ME7|ZN512_HUMAN	tr|A0A1S3LI33|A0A1S3LI33_SALSA	55.844	154	63	2	329	477	567	720	5.10e-47	181
sp|Q96ME7|ZN512_HUMAN	tr|A0A1S3LI33|A0A1S3LI33_SALSA	46.000	200	90	3	113	310	303	486	1.33e-41	166
sp|Q96ME7|ZN512_HUMAN	tr|A0A1S3LI33|A0A1S3LI33_SALSA	36.486	74	39	3	155	221	631	703	2.13e-04	50.4
sp|Q96ME7|ZN512_HUMAN	tr|A0A1S3LI33|A0A1S3LI33_SALSA	34.848	66	41	1	400	463	421	486	0.004	46.2
sp|Q96ME7|ZN512_HUMAN	tr|A0A1S3LI33|A0A1S3LI33_SALSA	25.253	99	72	1	212	310	606	702	0.091	42.0
sp|Q96ME7|ZN512_HUMAN	tr|A0A1S3LI33|A0A1S3LI33_SALSA	29.412	102	65	3	385	484	67	163	0.14	41.2
sp|Q96ME7|ZN512_HUMAN	tr|A0A1S3LI33|A0A1S3LI33_SALSA	32.394	71	42	3	395	464	332	397	0.43	39.7
sp|Q96ME7|ZN512_HUMAN	tr|A0A1S3LI33|A0A1S3LI33_SALSA	32.787	61	40	1	245	305	82	141	2.6	37.0
sp|Q96ME7|ZN512_HUMAN	tr|A0A091V6X7|A0A091V6X7_OPIHO	35.862	290	131	5	143	378	316	604	9.34e-45	172
sp|Q96ME7|ZN512_HUMAN	tr|A0A091V6X7|A0A091V6X7_OPIHO	33.333	69	43	2	392	458	75	142	8.36e-05	51.6
sp|Q96ME7|ZN512_HUMAN	tr|A0A091V6X7|A0A091V6X7_OPIHO	34.426	61	39	1	245	305	83	142	0.22	40.4
sp|Q96ME7|ZN512_HUMAN	tr|A0A091V6X7|A0A091V6X7_OPIHO	25.197	127	80	5	346	463	276	396	0.34	40.0
sp|Q96ME7|ZN512_HUMAN	tr|A0A091V6X7|A0A091V6X7_OPIHO	33.333	63	40	1	404	464	424	486	1.9	37.4
sp|Q96ME7|ZN512_HUMAN	tr|A0A060Y6E9|A0A060Y6E9_ONCMY	46.939	147	69	3	368	510	71	212	2.02e-29	125
sp|Q96ME7|ZN512_HUMAN	tr|A0A060Y6E9|A0A060Y6E9_ONCMY	36.486	74	39	3	155	221	92	164	1.58e-04	50.1
sp|Q96ME7|ZN512_HUMAN	tr|A0A060Y6E9|A0A060Y6E9_ONCMY	28.947	76	52	1	235	310	90	163	0.049	42.4
sp|Q96ME7|ZN512_HUMAN	tr|L5K1T7|L5K1T7_PTEAL	47.200	125	60	2	138	256	469	593	6.54e-24	111
sp|Q96ME7|ZN512_HUMAN	tr|L5K1T7|L5K1T7_PTEAL	30.882	68	46	1	392	458	92	159	1.12e-04	51.2
sp|Q96ME7|ZN512_HUMAN	tr|L5K1T7|L5K1T7_PTEAL	33.929	56	36	1	250	305	105	159	0.31	40.0
sp|Q96ME7|ZN512_HUMAN	tr|L5K1T7|L5K1T7_PTEAL	40.426	47	23	1	264	310	516	557	0.88	38.5
sp|Q96ME7|ZN512_HUMAN	tr|L5K1T7|L5K1T7_PTEAL	26.724	116	69	5	395	509	493	593	9.9	35.0
sp|Q96ME7|ZN512_HUMAN	tr|H0Z9Y4|H0Z9Y4_TAEGU	52.222	90	40	1	413	502	2	88	1.36e-21	96.7
sp|Q96ME7|ZN512_HUMAN	tr|H0Z9Y4|H0Z9Y4_TAEGU	26.316	76	50	2	174	244	2	76	1.1	36.6
sp|Q96ME7|ZN512_HUMAN	tr|H0Z9Y4|H0Z9Y4_TAEGU	29.310	58	39	1	258	315	2	57	7.6	33.9
sp|Q96ME7|ZN512_HUMAN	tr|A0A060YDM3|A0A060YDM3_ONCMY	44.340	106	51	3	125	222	44	149	7.11e-18	86.7
sp|Q96ME7|ZN512_HUMAN	tr|A0A060YDM3|A0A060YDM3_ONCMY	32.394	71	42	3	395	464	83	148	0.50	37.7
sp|Q96ME7|ZN512_HUMAN	tr|A0A060YDM3|A0A060YDM3_ONCMY	62.500	24	9	0	287	310	124	147	4.0	35.0
sp|Q96ME7|ZN512_HUMAN	tr|G3GW99|G3GW99_CRIGR	70.930	86	24	1	482	567	1	85	2.06e-16	79.7
sp|Q96ME7|ZN512_HUMAN	tr|E9G6K6|E9G6K6_DAPPU	25.843	267	179	9	199	464	221	469	1.30e-11	73.6
sp|Q96ME7|ZN512_HUMAN	tr|A0A0Q3Q3M3|A0A0Q3Q3M3_AMAAE	51.724	58	26	2	143	199	500	556	1.58e-07	60.1
sp|Q96ME7|ZN512_HUMAN	tr|A0A0Q3Q3M3|A0A0Q3Q3M3_AMAAE	33.333	69	43	2	392	458	259	326	1.10e-04	51.2
sp|Q96ME7|ZN512_HUMAN	tr|A0A0Q3Q3M3|A0A0Q3Q3M3_AMAAE	33.333	66	43	1	245	310	267	331	0.25	40.4
sp|Q96ME7|ZN512_HUMAN	tr|A0A060XZG6|A0A060XZG6_ONCMY	47.059	68	28	3	133	200	144	203	2.72e-07	58.2
sp|Q96ME7|ZN512_HUMAN	tr|A0A0L0CUD1|A0A0L0CUD1_LUCCU	25.217	230	149	10	241	463	2777	2990	1.20e-06	57.8
sp|Q96ME7|ZN512_HUMAN	tr|E2BW24|E2BW24_HARSA	24.000	275	176	12	215	480	33	283	8.86e-05	51.6
sp|Q96ME7|ZN512_HUMAN	tr|G3HIN0|G3HIN0_CRIGR	21.754	285	174	10	199	481	293	530	4.74e-04	49.3
sp|Q96ME7|ZN512_HUMAN	tr|G3HIN0|G3HIN0_CRIGR	23.780	164	74	7	170	310	378	513	7.6	35.4
sp|Q96ME7|ZN512_HUMAN	tr|H0WQP7|H0WQP7_OTOGA	23.077	273	168	11	198	468	829	1061	5.29e-04	49.3
sp|Q96ME7|ZN512_HUMAN	tr|H0WQP7|H0WQP7_OTOGA	25.325	154	91	8	170	310	915	1057	5.2	36.2
sp|Q96ME7|ZN512_HUMAN	tr|A0A5K1UVK9|A0A5K1UVK9_PIG	22.378	286	173	10	198	481	810	1048	5.45e-04	49.3
sp|Q96ME7|ZN512_HUMAN	tr|A0A5K1UVK9|A0A5K1UVK9_PIG	25.325	154	84	7	170	310	896	1031	3.7	36.6
sp|Q96ME7|ZN512_HUMAN	tr|H9J8V8|H9J8V8_BOMMO	24.706	170	107	7	143	296	1175	1339	5.86e-04	49.3
sp|Q96ME7|ZN512_HUMAN	tr|A0A2U3Y402|A0A2U3Y402_LEPWE	22.028	286	174	10	198	481	801	1039	0.001	48.1
sp|Q96ME7|ZN512_HUMAN	tr|A0A2U3Y402|A0A2U3Y402_LEPWE	25.325	154	84	7	170	310	887	1022	3.2	37.0
sp|Q96ME7|ZN512_HUMAN	tr|A0A1U8CE46|A0A1U8CE46_MESAU	21.754	285	174	10	199	481	824	1061	0.001	47.8
sp|Q96ME7|ZN512_HUMAN	tr|A0A1U8CE46|A0A1U8CE46_MESAU	23.780	164	74	7	170	310	909	1044	3.2	37.0
sp|Q96ME7|ZN512_HUMAN	tr|D6WQR3|D6WQR3_TRICA	24.540	163	91	5	164	311	166	311	0.002	47.0
sp|Q96ME7|ZN512_HUMAN	tr|A0A4X2MAQ0|A0A4X2MAQ0_VOMUR	22.378	286	173	11	198	481	829	1067	0.003	46.6
sp|Q96ME7|ZN512_HUMAN	tr|A0A4X2MAQ0|A0A4X2MAQ0_VOMUR	25.974	154	83	7	170	310	915	1050	0.75	38.9
sp|Q96ME7|ZN512_HUMAN	tr|A0A4X2MAQ0|A0A4X2MAQ0_VOMUR	24.194	186	110	6	149	313	1007	1182	9.8	35.4
sp|Q96ME7|ZN512_HUMAN	tr|A0A026WD70|A0A026WD70_OOCBI	21.239	339	233	11	195	512	106	431	0.004	46.6
sp|Q96ME7|ZN512_HUMAN	tr|A0A1S3F190|A0A1S3F190_DIPOR	23.467	375	208	16	166	473	927	1289	0.004	46.2
sp|Q96ME7|ZN512_HUMAN	tr|A0A067RL08|A0A067RL08_ZOONE	23.320	253	171	9	215	464	1040	1272	0.004	46.2
sp|Q96ME7|ZN512_HUMAN	tr|A0A194PKD9|A0A194PKD9_PAPXU	26.415	159	99	7	166	310	1697	1851	0.006	45.8
sp|Q96ME7|ZN512_HUMAN	tr|E9G6K7|E9G6K7_DAPPU	27.826	115	54	5	169	275	192	285	0.009	44.7
sp|Q96ME7|ZN512_HUMAN	tr|E9G6K7|E9G6K7_DAPPU	26.250	80	56	2	231	309	172	249	8.6	35.0
sp|Q96ME7|ZN512_HUMAN	tr|K7GBB0|K7GBB0_PELSI	22.337	291	167	12	198	481	669	907	0.010	45.1
sp|Q96ME7|ZN512_HUMAN	tr|K7GBB0|K7GBB0_PELSI	23.784	185	98	8	170	315	755	935	1.2	38.1
sp|Q96ME7|ZN512_HUMAN	tr|A0A2I0MW23|A0A2I0MW23_COLLI	22.826	368	205	16	166	466	945	1300	0.011	45.1
sp|Q96ME7|ZN512_HUMAN	tr|A0A0N1ICW2|A0A0N1ICW2_PAPXU	22.549	306	211	9	163	463	300	584	0.012	44.7
sp|Q96ME7|ZN512_HUMAN	tr|A0A091XEP6|A0A091XEP6_OPIHO	22.667	375	211	16	166	473	914	1276	0.014	44.7
sp|Q96ME7|ZN512_HUMAN	tr|A0A087RED9|A0A087RED9_APTFO	22.667	375	211	16	166	473	916	1278	0.015	44.7
sp|Q96ME7|ZN512_HUMAN	tr|A0A091JQE9|A0A091JQE9_EGRGA	22.667	375	211	16	166	473	916	1278	0.015	44.3
sp|Q96ME7|ZN512_HUMAN	tr|H0ZJY9|H0ZJY9_TAEGU	22.667	375	211	16	166	473	902	1264	0.015	44.3
sp|Q96ME7|ZN512_HUMAN	tr|R0KF77|R0KF77_ANAPL	22.826	368	205	16	166	466	916	1271	0.016	44.3
sp|Q96ME7|ZN512_HUMAN	tr|A0A0L7L9S7|A0A0L7L9S7_9NEOP	22.674	172	106	5	160	313	1786	1948	0.018	44.3
sp|Q96ME7|ZN512_HUMAN	tr|A0A0L7L9S7|A0A0L7L9S7_9NEOP	23.494	166	101	5	164	311	2203	2360	0.39	40.0
sp|Q96ME7|ZN512_HUMAN	tr|A0A0L7L9S7|A0A0L7L9S7_9NEOP	23.123	333	190	15	149	465	349	631	8.1	35.8
sp|Q96ME7|ZN512_HUMAN	tr|K7F3H8|K7F3H8_PELSI	23.467	375	208	17	166	473	947	1309	0.018	44.3
sp|Q96ME7|ZN512_HUMAN	tr|H0VSR2|H0VSR2_CAVPO	22.102	371	218	15	166	473	927	1289	0.019	44.3
sp|Q96ME7|ZN512_HUMAN	tr|A0A060Y025|A0A060Y025_ONCMY	28.571	77	50	2	385	458	61	135	0.024	41.6
sp|Q96ME7|ZN512_HUMAN	tr|A0A0L7KW27|A0A0L7KW27_9NEOP	23.980	196	114	8	286	466	400	575	0.027	43.5
sp|Q96ME7|ZN512_HUMAN	tr|A0A1S3A2W2|A0A1S3A2W2_ERIEU	22.933	375	210	16	166	473	927	1289	0.028	43.5
sp|Q96ME7|ZN512_HUMAN	tr|H9IWM4|H9IWM4_BOMMO	26.203	187	103	7	279	465	98	249	0.029	42.7
sp|Q96ME7|ZN512_HUMAN	tr|A0A0Q3M383|A0A0Q3M383_AMAAE	22.028	286	174	11	198	481	688	926	0.030	43.5
sp|Q96ME7|ZN512_HUMAN	tr|A0A0Q3M383|A0A0Q3M383_AMAAE	26.144	153	84	6	170	310	774	909	1.3	38.1
sp|Q96ME7|ZN512_HUMAN	tr|A0A2U3ZAQ7|A0A2U3ZAQ7_ODORO	26.667	165	101	8	174	327	508	663	0.031	43.1
sp|Q96ME7|ZN512_HUMAN	tr|A0A067R937|A0A067R937_ZOONE	23.404	141	98	4	159	296	383	516	0.032	43.1
sp|Q96ME7|ZN512_HUMAN	tr|W5JJM6|W5JJM6_ANODA	20.690	232	159	6	241	463	1762	1977	0.033	43.5
sp|Q96ME7|ZN512_HUMAN	tr|A0A2K6ABU8|A0A2K6ABU8_MANLE	22.102	371	218	15	166	473	927	1289	0.043	43.1
sp|Q96ME7|ZN512_HUMAN	tr|H9FSM2|H9FSM2_MACMU	22.102	371	218	15	166	473	927	1289	0.043	43.1
sp|Q96ME7|ZN512_HUMAN	tr|A0A2K5VNK1|A0A2K5VNK1_MACFA	22.102	371	218	15	166	473	927	1289	0.043	43.1
sp|Q96ME7|ZN512_HUMAN	tr|A0A0D9RYY7|A0A0D9RYY7_CHLSB	22.102	371	218	15	166	473	927	1289	0.043	43.1
sp|Q96ME7|ZN512_HUMAN	tr|G1R477|G1R477_NOMLE	22.102	371	218	15	166	473	927	1289	0.044	43.1
sp|Q96ME7|ZN512_HUMAN	tr|I3MJ29|I3MJ29_ICTTR	22.102	371	218	15	166	473	930	1292	0.044	43.1
sp|Q96ME7|ZN512_HUMAN	tr|A0A1S3KN00|A0A1S3KN00_SALSA	27.703	148	92	6	171	311	280	419	0.047	42.4
sp|Q96ME7|ZN512_HUMAN	tr|A0A2K5ME56|A0A2K5ME56_CERAT	22.102	371	218	15	166	473	927	1289	0.052	42.7
sp|Q96ME7|ZN512_HUMAN	tr|A0A0L7L5X9|A0A0L7L5X9_9NEOP	29.032	124	78	5	197	319	276	390	0.053	42.4
sp|Q96ME7|ZN512_HUMAN	sp|Q96K83|ZN521_HUMAN	21.833	371	219	15	166	473	927	1289	0.056	42.7
sp|Q96ME7|ZN512_HUMAN	tr|K7BVL1|K7BVL1_PANTR	21.833	371	219	15	166	473	927	1289	0.056	42.7
sp|Q96ME7|ZN512_HUMAN	tr|G3S812|G3S812_GORGO	21.833	371	219	15	166	473	927	1289	0.058	42.7
sp|Q96ME7|ZN512_HUMAN	tr|A0A2K6FBW1|A0A2K6FBW1_PROCO	25.581	129	74	6	193	311	2163	2279	0.060	42.7
sp|Q96ME7|ZN512_HUMAN	tr|G3TQJ2|G3TQJ2_LOXAF	25.161	155	85	5	197	346	212	340	0.062	42.0
sp|Q96ME7|ZN512_HUMAN	tr|A0A067R585|A0A067R585_ZOONE	24.623	199	127	8	155	341	159	346	0.063	42.0
sp|Q96ME7|ZN512_HUMAN	tr|A0A452ELD3|A0A452ELD3_CAPHI	24.390	123	73	5	197	311	2131	2241	0.063	42.7
sp|Q96ME7|ZN512_HUMAN	tr|W5PUD4|W5PUD4_SHEEP	24.390	123	73	5	197	311	1889	1999	0.063	42.4
sp|Q96ME7|ZN512_HUMAN	tr|L5K2W1|L5K2W1_PTEAL	22.667	375	211	16	166	473	914	1276	0.066	42.4
sp|Q96ME7|ZN512_HUMAN	tr|A0A0L7KGB8|A0A0L7KGB8_9NEOP	29.032	124	78	5	197	319	206	320	0.071	42.0
sp|Q96ME7|ZN512_HUMAN	tr|A0A067QKM6|A0A067QKM6_ZOONE	20.649	339	211	13	192	490	319	639	0.073	42.4
sp|Q96ME7|ZN512_HUMAN	tr|A0A2K5D1F3|A0A2K5D1F3_AOTNA	22.102	371	218	15	166	473	927	1289	0.084	42.0
sp|Q96ME7|ZN512_HUMAN	tr|A0A0L7LSR3|A0A0L7LSR3_9NEOP	27.869	122	76	4	372	487	74	189	0.084	42.0
sp|Q96ME7|ZN512_HUMAN	tr|A0A2R8M2T7|A0A2R8M2T7_CALJA	22.102	371	218	15	166	473	927	1289	0.084	42.0
sp|Q96ME7|ZN512_HUMAN	tr|H2TVM9|H2TVM9_TAKRU	23.221	267	149	10	252	480	539	787	0.086	42.0
sp|Q96ME7|ZN512_HUMAN	tr|A0A2K6V396|A0A2K6V396_SAIBB	22.102	371	218	15	166	473	927	1289	0.088	42.0
sp|Q96ME7|ZN512_HUMAN	tr|A0A1S3MLF7|A0A1S3MLF7_SALSA	22.324	327	197	15	166	464	786	1083	0.092	42.0
sp|Q96ME7|ZN512_HUMAN	tr|A0A2Y9E859|A0A2Y9E859_TRIMA	23.577	123	74	5	197	311	2177	2287	0.095	42.0
sp|Q96ME7|ZN512_HUMAN	tr|A0A026WST9|A0A026WST9_OOCBI	31.304	115	62	5	413	516	707	815	0.096	42.0
sp|Q96ME7|ZN512_HUMAN	tr|A0A151MAA4|A0A151MAA4_ALLMI	23.547	327	187	17	171	464	666	962	0.097	42.0
sp|Q96ME7|ZN512_HUMAN	tr|A0A026WQ01|A0A026WQ01_OOCBI	20.519	385	235	14	193	535	257	612	0.10	42.0
sp|Q96ME7|ZN512_HUMAN	tr|A0A1S3A3I8|A0A1S3A3I8_ERIEU	26.016	123	71	6	197	311	2175	2285	0.11	42.0
sp|Q96ME7|ZN512_HUMAN	tr|H0XY98|H0XY98_OTOGA	25.581	129	74	6	193	311	1912	2028	0.11	42.0
sp|Q96ME7|ZN512_HUMAN	tr|A0A4X2KQ27|A0A4X2KQ27_VOMUR	22.281	377	210	16	166	473	947	1309	0.11	41.6
sp|Q96ME7|ZN512_HUMAN	tr|A0A1U7QG73|A0A1U7QG73_MESAU	21.833	371	219	15	166	473	927	1289	0.11	41.6
sp|Q96ME7|ZN512_HUMAN	tr|G5B6Y0|G5B6Y0_HETGA	25.581	129	74	6	193	311	1100	1216	0.11	41.6
sp|Q96ME7|ZN512_HUMAN	tr|A0A151MTS5|A0A151MTS5_ALLMI	27.523	218	122	11	287	492	163	356	0.12	41.6
sp|Q96ME7|ZN512_HUMAN	tr|A0A2K6KMJ9|A0A2K6KMJ9_RHIBE	21.833	371	219	15	166	473	926	1288	0.12	41.6
sp|Q96ME7|ZN512_HUMAN	tr|A0A2Y9E658|A0A2Y9E658_TRIMA	22.933	375	210	16	166	473	927	1289	0.12	41.6
sp|Q96ME7|ZN512_HUMAN	tr|A0A060W3E8|A0A060W3E8_ONCMY	27.027	148	93	6	171	311	277	416	0.13	41.2
sp|Q96ME7|ZN512_HUMAN	sp|Q6KAS7|ZN521_MOUSE	22.667	375	211	16	166	473	927	1289	0.13	41.6
sp|Q96ME7|ZN512_HUMAN	tr|G7P3J7|G7P3J7_MACFA	24.390	123	73	5	197	311	2173	2283	0.13	41.6
sp|Q96ME7|ZN512_HUMAN	tr|A0A194QCR4|A0A194QCR4_PAPXU	28.319	113	74	4	199	311	74	179	0.13	40.8
sp|Q96ME7|ZN512_HUMAN	tr|A0A5F8A952|A0A5F8A952_MACMU	24.390	123	73	5	197	311	2173	2283	0.13	41.6
sp|Q96ME7|ZN512_HUMAN	tr|A0A337SFG4|A0A337SFG4_FELCA	23.098	368	204	16	166	466	1125	1480	0.13	41.6
sp|Q96ME7|ZN512_HUMAN	tr|A0A2K5Y4N7|A0A2K5Y4N7_MANLE	24.390	123	73	5	197	311	2172	2282	0.13	41.6
sp|Q96ME7|ZN512_HUMAN	tr|A0A2K6LTP7|A0A2K6LTP7_RHIBE	24.390	123	73	5	197	311	2173	2283	0.13	41.6
sp|Q96ME7|ZN512_HUMAN	tr|A0A2K5M6J8|A0A2K5M6J8_CERAT	24.390	123	73	5	197	311	2172	2282	0.14	41.6
sp|Q96ME7|ZN512_HUMAN	tr|A0A0D9RXQ4|A0A0D9RXQ4_CHLSB	24.390	123	73	5	197	311	2173	2283	0.14	41.6
sp|Q96ME7|ZN512_HUMAN	tr|F6W403|F6W403_CALJA	24.390	123	73	5	197	311	2369	2479	0.14	41.6
sp|Q96ME7|ZN512_HUMAN	tr|M3Y4M2|M3Y4M2_MUSPF	22.933	375	210	16	166	473	927	1289	0.14	41.2
sp|Q96ME7|ZN512_HUMAN	tr|H2PJR8|H2PJR8_PONAB	24.390	123	73	5	197	311	2173	2283	0.14	41.6
sp|Q96ME7|ZN512_HUMAN	tr|A0A096MXA1|A0A096MXA1_PAPAN	24.390	123	73	5	197	311	2173	2283	0.14	41.6
sp|Q96ME7|ZN512_HUMAN	tr|A0A2U3WQA5|A0A2U3WQA5_ODORO	22.933	375	210	16	166	473	927	1289	0.15	41.2
sp|Q96ME7|ZN512_HUMAN	tr|H2QTD2|H2QTD2_PANTR	24.390	123	73	5	197	311	2172	2282	0.15	41.2
sp|Q96ME7|ZN512_HUMAN	tr|A0A384DRR0|A0A384DRR0_URSMA	26.027	146	97	5	174	315	361	499	0.16	40.8
sp|Q96ME7|ZN512_HUMAN	tr|I3MUR7|I3MUR7_ICTTR	24.806	129	75	6	193	311	2166	2282	0.16	41.2
sp|Q96ME7|ZN512_HUMAN	sp|O60281|ZN292_HUMAN	24.390	123	73	5	197	311	2172	2282	0.16	41.2
sp|Q96ME7|ZN512_HUMAN	tr|H2NW29|H2NW29_PONAB	21.563	371	220	15	166	473	927	1289	0.16	41.2
sp|Q96ME7|ZN512_HUMAN	tr|A0A2Y9ECG2|A0A2Y9ECG2_TRIMA	27.407	135	78	4	197	326	180	299	0.16	40.8
sp|Q96ME7|ZN512_HUMAN	tr|A0A340WLY9|A0A340WLY9_LIPVE	22.102	371	218	15	166	473	927	1289	0.16	41.2
sp|Q96ME7|ZN512_HUMAN	tr|G3RZR5|G3RZR5_GORGO	24.390	123	73	5	197	311	2143	2253	0.17	41.2
sp|Q96ME7|ZN512_HUMAN	tr|G1M6D9|G1M6D9_AILME	22.933	375	210	16	166	473	927	1289	0.17	41.2
sp|Q96ME7|ZN512_HUMAN	tr|G3TBC0|G3TBC0_LOXAF	22.933	375	210	16	166	473	917	1279	0.17	41.2
sp|Q96ME7|ZN512_HUMAN	tr|A0A3Q0FWT8|A0A3Q0FWT8_ALLSI	27.523	218	122	11	287	492	163	356	0.17	40.8
sp|Q96ME7|ZN512_HUMAN	tr|G3HKT8|G3HKT8_CRIGR	22.826	368	205	16	166	466	31	386	0.17	40.8
sp|Q96ME7|ZN512_HUMAN	tr|A0A151PH54|A0A151PH54_ALLMI	21.772	395	212	16	166	473	666	1050	0.18	40.8
sp|Q96ME7|ZN512_HUMAN	tr|W5PBF4|W5PBF4_SHEEP	22.253	364	212	15	166	466	707	1062	0.18	40.8
sp|Q96ME7|ZN512_HUMAN	tr|G3MYM4|G3MYM4_BOVIN	24.390	123	73	5	197	311	2170	2280	0.18	41.2
sp|Q96ME7|ZN512_HUMAN	tr|A0A2U4AVF0|A0A2U4AVF0_TURTR	24.390	123	73	5	197	311	2172	2282	0.19	41.2
sp|Q96ME7|ZN512_HUMAN	tr|A0A2Y9LLN2|A0A2Y9LLN2_DELLE	24.390	123	73	5	197	311	2172	2282	0.19	40.8
sp|Q96ME7|ZN512_HUMAN	tr|A0A455C3G4|A0A455C3G4_PHYMC	24.390	123	73	5	197	311	2173	2283	0.19	40.8
sp|Q96ME7|ZN512_HUMAN	tr|A0A026WEL0|A0A026WEL0_OOCBI	24.290	317	176	15	171	458	2	283	0.20	40.0
sp|Q96ME7|ZN512_HUMAN	tr|A0A340Y164|A0A340Y164_LIPVE	24.390	123	73	5	197	311	2172	2282	0.20	40.8
sp|Q96ME7|ZN512_HUMAN	tr|A0A3Q1MH00|A0A3Q1MH00_BOVIN	21.978	364	213	15	166	466	941	1296	0.20	40.8
sp|Q96ME7|ZN512_HUMAN	tr|H9GBK4|H9GBK4_ANOCA	22.892	332	179	19	171	464	788	1080	0.22	40.8
sp|Q96ME7|ZN512_HUMAN	tr|A0A1U7RAM2|A0A1U7RAM2_ALLSI	23.494	332	191	17	166	464	817	1118	0.22	40.8
sp|Q96ME7|ZN512_HUMAN	tr|G1QF00|G1QF00_MYOLU	23.913	230	156	7	242	471	284	494	0.23	40.4
sp|Q96ME7|ZN512_HUMAN	tr|A0A1U7R730|A0A1U7R730_MESAU	24.806	129	75	6	193	311	2152	2268	0.23	40.8
sp|Q96ME7|ZN512_HUMAN	tr|H9IWM6|H9IWM6_BOMMO	31.944	72	41	2	258	329	141	204	0.23	39.7
sp|Q96ME7|ZN512_HUMAN	tr|H9J139|H9J139_BOMMO	25.850	147	76	7	181	315	303	428	0.24	40.4
sp|Q96ME7|ZN512_HUMAN	tr|A0A1S3LZE7|A0A1S3LZE7_SALSA	21.515	330	195	12	167	461	2095	2395	0.24	40.8
sp|Q96ME7|ZN512_HUMAN	tr|A0A1S3LZE7|A0A1S3LZE7_SALSA	22.596	208	107	9	258	459	1591	1750	4.5	36.6
sp|Q96ME7|ZN512_HUMAN	tr|A0A1L8FUE0|A0A1L8FUE0_XENLA	24.631	203	130	6	125	316	301	491	0.24	40.4
sp|Q96ME7|ZN512_HUMAN	tr|A0A1L8FUE0|A0A1L8FUE0_XENLA	24.370	119	84	1	197	315	406	518	3.8	36.6
sp|Q96ME7|ZN512_HUMAN	tr|A0A2K6EHM8|A0A2K6EHM8_PROCO	22.667	375	211	16	166	473	929	1291	0.25	40.4
sp|Q96ME7|ZN512_HUMAN	tr|A0A2Y9S1U2|A0A2Y9S1U2_PHYMC	26.667	135	79	4	197	326	127	246	0.27	40.0
sp|Q96ME7|ZN512_HUMAN	tr|A0A226MZH5|A0A226MZH5_CALSU	25.490	204	130	10	284	481	824	1011	0.28	40.4
sp|Q96ME7|ZN512_HUMAN	tr|H2TXC1|H2TXC1_TAKRU	28.571	140	66	7	171	308	414	521	0.28	40.0
sp|Q96ME7|ZN512_HUMAN	tr|G3HJ37|G3HJ37_CRIGR	24.806	129	75	6	193	311	1961	2077	0.28	40.4
sp|Q96ME7|ZN512_HUMAN	tr|A0A0N0P9R5|A0A0N0P9R5_PAPXU	30.769	117	73	5	199	310	155	268	0.29	40.0
sp|Q96ME7|ZN512_HUMAN	tr|A0A0N0P9R5|A0A0N0P9R5_PAPXU	25.150	167	104	7	158	310	169	328	0.69	38.9
sp|Q96ME7|ZN512_HUMAN	tr|H9IWQ7|H9IWQ7_BOMMO	23.469	196	115	8	286	466	356	531	0.29	40.0
sp|Q96ME7|ZN512_HUMAN	tr|A0A1L8FUB9|A0A1L8FUB9_XENLA	24.038	208	122	6	197	380	235	430	0.31	39.7
sp|Q96ME7|ZN512_HUMAN	tr|H0XUK4|H0XUK4_OTOGA	28.082	146	91	7	171	312	402	537	0.32	40.0
sp|Q96ME7|ZN512_HUMAN	tr|A0A452DK29|A0A452DK29_CAPHI	21.833	371	219	15	166	473	927	1289	0.33	40.0
sp|Q96ME7|ZN512_HUMAN	tr|A0A0D9R5Q0|A0A0D9R5Q0_CHLSB	26.573	143	86	6	174	308	406	537	0.33	40.0
sp|Q96ME7|ZN512_HUMAN	tr|A0A0D9R5Q0|A0A0D9R5Q0_CHLSB	28.333	120	70	4	197	311	348	456	5.2	36.2
sp|Q96ME7|ZN512_HUMAN	tr|F1N134|F1N134_BOVIN	27.536	138	76	4	197	311	375	511	0.35	39.7
sp|Q96ME7|ZN512_HUMAN	tr|A0A2U3YS23|A0A2U3YS23_LEPWE	23.577	123	74	5	197	311	1767	1877	0.36	40.0
sp|Q96ME7|ZN512_HUMAN	tr|A0A2U3WRB9|A0A2U3WRB9_ODORO	23.577	123	74	5	197	311	2174	2284	0.37	40.0
sp|Q96ME7|ZN512_HUMAN	tr|M3VV90|M3VV90_FELCA	23.577	123	74	4	197	311	2175	2285	0.37	40.0
sp|Q96ME7|ZN512_HUMAN	tr|A0A3Q0CFC9|A0A3Q0CFC9_MESAU	25.478	157	86	5	197	348	128	258	0.39	39.3
sp|Q96ME7|ZN512_HUMAN	tr|A0A3Q2GUB6|A0A3Q2GUB6_HORSE	23.577	123	74	5	197	311	2174	2284	0.39	40.0
sp|Q96ME7|ZN512_HUMAN	tr|Q9VIY9|Q9VIY9_DROME	24.675	154	98	5	164	311	307	448	0.40	39.7
sp|Q96ME7|ZN512_HUMAN	tr|G3QPJ2|G3QPJ2_GORGO	26.573	143	86	5	174	308	406	537	0.41	39.7
sp|Q96ME7|ZN512_HUMAN	tr|G3QPJ2|G3QPJ2_GORGO	34.211	76	28	3	258	311	381	456	7.9	35.4
sp|Q96ME7|ZN512_HUMAN	sp|Q96MR9|ZN560_HUMAN	26.573	143	86	5	174	308	406	537	0.43	39.7
sp|Q96ME7|ZN512_HUMAN	sp|Q96MR9|ZN560_HUMAN	28.926	121	68	5	197	311	348	456	7.0	35.8
sp|Q96ME7|ZN512_HUMAN	tr|A0A2K6LTJ9|A0A2K6LTJ9_RHIBE	25.874	143	87	5	174	308	389	520	0.43	39.7
sp|Q96ME7|ZN512_HUMAN	tr|A0A2K6LTJ9|A0A2K6LTJ9_RHIBE	32.500	80	32	3	258	315	364	443	5.6	36.2
sp|Q96ME7|ZN512_HUMAN	tr|A0A1L8FYA7|A0A1L8FYA7_XENLA	25.301	166	97	7	168	311	78	238	0.44	39.7
sp|Q96ME7|ZN512_HUMAN	tr|A0A2Y9NXC4|A0A2Y9NXC4_DELLE	27.027	148	96	5	171	315	372	510	0.45	39.7
sp|Q96ME7|ZN512_HUMAN	tr|A0A1U7UL75|A0A1U7UL75_TARSY	24.806	129	75	6	193	311	2027	2143	0.46	39.7
sp|Q96ME7|ZN512_HUMAN	tr|H2QF95|H2QF95_PANTR	24.460	139	94	5	174	308	406	537	0.47	39.7
sp|Q96ME7|ZN512_HUMAN	tr|H2QF95|H2QF95_PANTR	34.211	76	28	3	258	311	381	456	3.5	36.6
sp|Q96ME7|ZN512_HUMAN	tr|A0A060WUU8|A0A060WUU8_ONCMY	28.283	198	107	10	280	458	23	204	0.49	39.3
sp|Q96ME7|ZN512_HUMAN	tr|J9P8N6|J9P8N6_CANLF	22.667	375	211	16	166	473	927	1289	0.50	39.7
sp|Q96ME7|ZN512_HUMAN	tr|A0A0L0C8V1|A0A0L0C8V1_LUCCU	23.418	158	85	6	185	311	361	513	0.50	39.7
sp|Q96ME7|ZN512_HUMAN	tr|G1SP62|G1SP62_RABIT	23.577	123	74	5	197	311	2352	2462	0.52	39.7
sp|Q96ME7|ZN512_HUMAN	tr|A0A0N1ICA8|A0A0N1ICA8_PAPXU	26.490	151	96	6	171	316	628	768	0.52	39.3
sp|Q96ME7|ZN512_HUMAN	tr|A0A0N1ICA8|A0A0N1ICA8_PAPXU	24.390	205	121	9	144	319	223	422	5.4	36.2
sp|Q96ME7|ZN512_HUMAN	tr|H0WVT4|H0WVT4_OTOGA	22.400	375	212	16	166	473	927	1289	0.55	39.3
sp|Q96ME7|ZN512_HUMAN	tr|A0A340X562|A0A340X562_LIPVE	24.841	157	87	5	197	348	127	257	0.57	38.9
sp|Q96ME7|ZN512_HUMAN	tr|A0A1S3FZU6|A0A1S3FZU6_DIPOR	24.691	162	96	7	170	311	211	366	0.57	39.3
sp|Q96ME7|ZN512_HUMAN	tr|A0A2Y9FL90|A0A2Y9FL90_PHYMC	24.841	157	91	7	172	306	143	294	0.63	39.3
sp|Q96ME7|ZN512_HUMAN	tr|M3YDV0|M3YDV0_MUSPF	23.577	123	74	5	197	311	2173	2283	0.63	39.3
sp|Q96ME7|ZN512_HUMAN	tr|A0A3Q0DHL3|A0A3Q0DHL3_TARSY	25.478	157	86	5	197	348	181	311	0.63	38.9
sp|Q96ME7|ZN512_HUMAN	tr|A0A1S3NGE9|A0A1S3NGE9_SALSA	21.111	180	111	7	151	312	831	997	0.64	39.3
sp|Q96ME7|ZN512_HUMAN	tr|E9H5P1|E9H5P1_DAPPU	30.088	113	69	6	381	489	108	214	0.64	38.9
sp|Q96ME7|ZN512_HUMAN	tr|A0A1S3G4J9|A0A1S3G4J9_DIPOR	26.056	142	79	4	194	311	72	211	0.69	38.5
sp|Q96ME7|ZN512_HUMAN	tr|A0A2Y9RBU6|A0A2Y9RBU6_TRIMA	25.926	135	77	4	197	311	130	261	0.69	38.9
sp|Q96ME7|ZN512_HUMAN	tr|A0A1S3WU87|A0A1S3WU87_ERIEU	24.460	139	96	3	194	330	751	882	0.71	38.9
sp|Q96ME7|ZN512_HUMAN	tr|A0A3Q0DTS8|A0A3Q0DTS8_TARSY	22.667	375	211	16	166	473	916	1278	0.73	38.9
sp|Q96ME7|ZN512_HUMAN	tr|F6VYQ4|F6VYQ4_HORSE	28.099	121	77	3	193	311	796	908	0.75	38.9
sp|Q96ME7|ZN512_HUMAN	tr|A0A139WED0|A0A139WED0_TRICA	25.161	155	91	4	171	314	188	328	0.78	38.5
sp|Q96ME7|ZN512_HUMAN	tr|E9GKT3|E9GKT3_DAPPU	21.892	370	235	16	159	493	342	692	0.79	38.9
sp|Q96ME7|ZN512_HUMAN	tr|A0A1S3GN71|A0A1S3GN71_DIPOR	23.105	277	138	13	197	459	557	772	0.81	38.9
sp|Q96ME7|ZN512_HUMAN	tr|A0A1S3GN71|A0A1S3GN71_DIPOR	25.000	124	77	4	197	315	697	809	2.5	37.4
sp|Q96ME7|ZN512_HUMAN	tr|W5P0T4|W5P0T4_SHEEP	24.409	127	62	3	185	311	456	548	0.81	38.9
sp|Q96ME7|ZN512_HUMAN	tr|A0A139WJP9|A0A139WJP9_TRICA	26.543	162	103	5	160	311	1368	1523	0.82	38.9
sp|Q96ME7|ZN512_HUMAN	tr|K7FF25|K7FF25_PELSI	24.382	283	173	12	197	468	359	611	0.82	38.5
sp|Q96ME7|ZN512_HUMAN	tr|K7FF25|K7FF25_PELSI	24.460	139	79	4	197	311	247	383	9.7	35.0
sp|Q96ME7|ZN512_HUMAN	tr|A0A5F9CJE4|A0A5F9CJE4_RABIT	22.554	368	206	16	166	466	978	1333	0.85	38.9
sp|Q96ME7|ZN512_HUMAN	tr|A0A2Y9RZ16|A0A2Y9RZ16_TRIMA	23.926	163	99	6	170	322	320	467	0.85	38.5
sp|Q96ME7|ZN512_HUMAN	tr|D6WKP9|D6WKP9_TRICA	24.837	153	100	5	169	310	6	154	0.86	38.5
sp|Q96ME7|ZN512_HUMAN	tr|A0A2Y9R017|A0A2Y9R017_TRIMA	24.088	137	82	3	197	311	677	813	0.90	38.5
sp|Q96ME7|ZN512_HUMAN	tr|G1KYA1|G1KYA1_ANOCA	23.611	144	97	5	173	311	302	437	0.94	38.5
sp|Q96ME7|ZN512_HUMAN	tr|A0A340X824|A0A340X824_LIPVE	25.641	117	78	3	197	311	500	609	0.95	38.5
sp|Q96ME7|ZN512_HUMAN	tr|H2V6B4|H2V6B4_TAKRU	26.923	130	84	4	197	315	58	187	0.99	38.5
sp|Q96ME7|ZN512_HUMAN	tr|A0A2K5XIM7|A0A2K5XIM7_MANLE	27.273	165	91	8	174	311	253	415	1.0	38.5
sp|Q96ME7|ZN512_HUMAN	tr|A0A060Y5L1|A0A060Y5L1_ONCMY	24.783	230	141	9	258	478	166	372	1.0	38.1
sp|Q96ME7|ZN512_HUMAN	tr|M3VW39|M3VW39_FELCA	25.405	185	101	6	169	322	216	394	1.0	38.1
sp|Q96ME7|ZN512_HUMAN	tr|A0A0L0BZX8|A0A0L0BZX8_LUCCU	36.667	60	31	2	258	311	854	912	1.0	38.5
sp|Q96ME7|ZN512_HUMAN	tr|A0A0A0MWA1|A0A0A0MWA1_PAPAN	27.273	165	91	8	174	311	253	415	1.1	38.1
sp|Q96ME7|ZN512_HUMAN	tr|A0A5K1VJB8|A0A5K1VJB8_CALJA	23.684	228	155	7	242	469	289	497	1.1	38.5
sp|Q96ME7|ZN512_HUMAN	tr|A0A060YN56|A0A060YN56_ONCMY	23.469	196	113	7	131	316	368	536	1.1	38.1
sp|Q96ME7|ZN512_HUMAN	tr|A0A151PGT4|A0A151PGT4_ALLMI	26.923	208	120	9	199	393	218	406	1.1	38.1
sp|Q96ME7|ZN512_HUMAN	tr|A0A0N1PEI0|A0A0N1PEI0_PAPXU	25.134	187	105	7	279	465	101	252	1.1	37.7
sp|Q96ME7|ZN512_HUMAN	tr|G3H6F9|G3H6F9_CRIGR	27.273	132	85	4	185	315	300	421	1.1	38.1
sp|Q96ME7|ZN512_HUMAN	tr|G3TY40|G3TY40_LOXAF	27.536	138	52	3	253	366	287	400	1.2	38.1
sp|Q96ME7|ZN512_HUMAN	tr|A0A2K5DG48|A0A2K5DG48_AOTNA	23.684	228	155	7	242	469	289	497	1.2	38.1
sp|Q96ME7|ZN512_HUMAN	sp|Q9Z2U2|ZN292_MOUSE	24.031	129	76	6	193	311	2143	2259	1.2	38.5
sp|Q96ME7|ZN512_HUMAN	tr|E1BND9|E1BND9_BOVIN	24.201	219	101	6	184	366	211	400	1.2	38.1
sp|Q96ME7|ZN512_HUMAN	tr|A0A0D9RGB2|A0A0D9RGB2_CHLSB	27.273	165	91	8	174	311	220	382	1.2	38.1
sp|Q96ME7|ZN512_HUMAN	tr|F1Q142|F1Q142_CANLF	26.667	135	79	4	197	326	128	247	1.2	37.7
sp|Q96ME7|ZN512_HUMAN	tr|M3Z764|M3Z764_MUSPF	26.623	154	91	5	180	326	108	246	1.2	37.7
sp|Q96ME7|ZN512_HUMAN	tr|G3R5N9|G3R5N9_GORGO	25.325	154	84	5	197	345	181	308	1.2	37.7
sp|Q96ME7|ZN512_HUMAN	tr|A0A0Q3MDJ2|A0A0Q3MDJ2_AMAAE	22.764	123	75	5	197	311	2147	2257	1.3	38.5
sp|Q96ME7|ZN512_HUMAN	tr|A0A067QTB7|A0A067QTB7_ZOONE	22.611	314	187	12	171	463	160	438	1.3	38.1
sp|Q96ME7|ZN512_HUMAN	tr|A0A067QTB7|A0A067QTB7_ZOONE	25.954	131	85	4	185	311	1	123	6.9	35.8
sp|Q96ME7|ZN512_HUMAN	tr|A0A1U8D670|A0A1U8D670_ALLSI	25.269	186	100	7	169	322	185	363	1.3	38.1
sp|Q96ME7|ZN512_HUMAN	tr|A0A452EZI5|A0A452EZI5_CAPHI	24.201	219	101	6	184	366	211	400	1.3	38.1
sp|Q96ME7|ZN512_HUMAN	tr|R4GAE0|R4GAE0_ANOCA	26.471	136	87	5	173	305	479	604	1.3	38.1
sp|Q96ME7|ZN512_HUMAN	tr|A0A1S3QSE4|A0A1S3QSE4_SALSA	26.000	150	83	5	171	307	780	914	1.4	38.1
sp|Q96ME7|ZN512_HUMAN	tr|A0A1S3QSE4|A0A1S3QSE4_SALSA	24.873	197	104	8	152	311	1058	1247	7.2	35.8
sp|Q96ME7|ZN512_HUMAN	tr|L5KW81|L5KW81_PTEAL	23.358	137	83	3	197	311	677	813	1.4	38.1
sp|Q96ME7|ZN512_HUMAN	tr|A0A060XT62|A0A060XT62_ONCMY	22.831	219	116	9	258	470	303	474	1.4	37.7
sp|Q96ME7|ZN512_HUMAN	tr|A0A5F9D6J8|A0A5F9D6J8_RABIT	25.325	154	84	5	197	345	290	417	1.4	37.7
sp|Q96ME7|ZN512_HUMAN	tr|G1TEY9|G1TEY9_RABIT	23.684	228	155	7	242	469	287	495	1.4	38.1
sp|Q96ME7|ZN512_HUMAN	tr|A0A455AFP8|A0A455AFP8_PHYMC	24.096	166	95	4	171	307	582	745	1.4	38.1
sp|Q96ME7|ZN512_HUMAN	tr|F1N130|F1N130_BOVIN	24.841	157	87	5	197	348	142	272	1.4	37.7
sp|Q96ME7|ZN512_HUMAN	tr|H2PY43|H2PY43_PANTR	23.684	228	155	7	242	469	292	500	1.5	37.7
sp|Q96ME7|ZN512_HUMAN	tr|A0A2K6ERS1|A0A2K6ERS1_PROCO	27.869	122	74	5	194	311	165	276	1.5	37.7
sp|Q96ME7|ZN512_HUMAN	tr|Q9VYX0|Q9VYX0_DROME	26.761	142	92	5	188	324	258	392	1.5	37.7
sp|Q96ME7|ZN512_HUMAN	tr|A0A2I3GZI5|A0A2I3GZI5_NOMLE	24.841	157	87	5	197	348	181	311	1.5	37.4
sp|Q96ME7|ZN512_HUMAN	tr|A0A2K5XBB8|A0A2K5XBB8_MANLE	23.684	228	155	7	242	469	292	500	1.5	37.7
sp|Q96ME7|ZN512_HUMAN	tr|A0A2K5WJG6|A0A2K5WJG6_MACFA	23.684	228	155	7	242	469	292	500	1.5	37.7
sp|Q96ME7|ZN512_HUMAN	tr|A0A2K5M274|A0A2K5M274_CERAT	23.684	228	155	7	242	469	292	500	1.5	37.7
sp|Q96ME7|ZN512_HUMAN	tr|G3SUF4|G3SUF4_LOXAF	23.684	228	155	7	242	469	284	492	1.5	37.7
sp|Q96ME7|ZN512_HUMAN	tr|G3R8Q3|G3R8Q3_GORGO	23.684	228	155	7	242	469	292	500	1.5	37.7
sp|Q96ME7|ZN512_HUMAN	tr|A0A2R9B2P9|A0A2R9B2P9_PANPA	23.684	228	155	7	242	469	292	500	1.5	37.7
sp|Q96ME7|ZN512_HUMAN	tr|A0A5F5PQL5|A0A5F5PQL5_HORSE	25.217	115	77	3	199	311	344	451	1.6	37.7
sp|Q96ME7|ZN512_HUMAN	tr|A0A026W7M4|A0A026W7M4_OOCBI	21.121	232	156	9	167	392	675	885	1.6	37.7
sp|Q96ME7|ZN512_HUMAN	tr|A0A2Y9PBE5|A0A2Y9PBE5_DELLE	21.833	371	219	15	166	473	927	1289	1.6	37.7
sp|Q96ME7|ZN512_HUMAN	tr|F6X718|F6X718_HORSE	23.358	137	83	3	197	311	694	830	1.6	37.7
sp|Q96ME7|ZN512_HUMAN	tr|A0A3Q0EI63|A0A3Q0EI63_TARSY	26.016	123	61	3	197	307	593	697	1.6	37.7
sp|Q96ME7|ZN512_HUMAN	tr|A0A3Q0EI63|A0A3Q0EI63_TARSY	25.455	165	97	5	171	311	455	617	3.4	37.0
sp|Q96ME7|ZN512_HUMAN	tr|E1BDX4|E1BDX4_BOVIN	23.684	228	155	7	242	469	294	502	1.6	37.7
sp|Q96ME7|ZN512_HUMAN	tr|A0A0N1IC92|A0A0N1IC92_PAPXU	26.316	114	59	2	198	311	131	219	1.6	37.7
sp|Q96ME7|ZN512_HUMAN	tr|A0A5G3L3G3|A0A5G3L3G3_XENTR	26.452	155	88	5	185	315	535	687	1.6	37.7
sp|Q96ME7|ZN512_HUMAN	tr|A0A2K6EHD5|A0A2K6EHD5_PROCO	23.684	228	155	7	242	469	286	494	1.6	37.7
sp|Q96ME7|ZN512_HUMAN	tr|I3NEY7|I3NEY7_ICTTR	25.806	155	84	5	197	346	246	374	1.6	37.7
sp|Q96ME7|ZN512_HUMAN	tr|A0A1S3GL69|A0A1S3GL69_DIPOR	28.788	132	83	4	185	315	322	443	1.7	37.7
sp|Q96ME7|ZN512_HUMAN	tr|A0A096N2Z6|A0A096N2Z6_PAPAN	23.684	228	155	7	242	469	292	500	1.7	37.7
sp|Q96ME7|ZN512_HUMAN	tr|F7H5A1|F7H5A1_MACMU	23.684	228	155	7	242	469	292	500	1.7	37.7
sp|Q96ME7|ZN512_HUMAN	tr|G3HRZ5|G3HRZ5_CRIGR	27.536	138	52	3	253	366	287	400	1.7	37.7
sp|Q96ME7|ZN512_HUMAN	tr|A0A2U4AYJ4|A0A2U4AYJ4_TURTR	21.833	371	219	15	166	473	927	1289	1.7	37.7
sp|Q96ME7|ZN512_HUMAN	tr|H2N8Y5|H2N8Y5_PONAB	23.684	228	155	7	242	469	292	500	1.8	37.7
sp|Q96ME7|ZN512_HUMAN	tr|G1LDS8|G1LDS8_AILME	23.358	137	83	3	197	311	694	830	1.8	37.7
sp|Q96ME7|ZN512_HUMAN	tr|I3MW76|I3MW76_ICTTR	22.464	276	141	12	197	459	535	750	1.8	37.7
sp|Q96ME7|ZN512_HUMAN	tr|H2NXG6|H2NXG6_PONAB	25.874	143	87	5	174	308	406	537	1.8	37.7
sp|Q96ME7|ZN512_HUMAN	tr|H2NXG6|H2NXG6_PONAB	34.211	76	28	3	258	311	381	456	9.3	35.4
sp|Q96ME7|ZN512_HUMAN	tr|A0A026X0G2|A0A026X0G2_OOCBI	26.050	119	73	3	197	310	368	476	1.8	37.7
sp|Q96ME7|ZN512_HUMAN	tr|A0A5G3HXX9|A0A5G3HXX9_XENTR	26.901	171	91	6	174	315	650	815	1.8	37.7
sp|Q96ME7|ZN512_HUMAN	sp|Q13105|ZBT17_HUMAN	23.684	228	155	7	242	469	295	503	1.8	37.7
sp|Q96ME7|ZN512_HUMAN	tr|A0A3Q2HU37|A0A3Q2HU37_HORSE	27.536	138	72	6	397	527	298	414	1.8	37.4
sp|Q96ME7|ZN512_HUMAN	tr|A0A2K6TZK6|A0A2K6TZK6_SAIBB	23.684	228	155	7	242	469	282	490	1.9	37.7
sp|Q96ME7|ZN512_HUMAN	tr|A0A2K6JYY9|A0A2K6JYY9_RHIBE	23.358	137	83	3	197	311	696	832	1.9	37.7
sp|Q96ME7|ZN512_HUMAN	tr|I3M6J3|I3M6J3_ICTTR	23.684	228	155	7	242	469	286	494	1.9	37.7
sp|Q96ME7|ZN512_HUMAN	tr|A0A2K6KSZ2|A0A2K6KSZ2_RHIBE	23.684	228	155	7	242	469	295	503	1.9	37.7
sp|Q96ME7|ZN512_HUMAN	tr|G3N2P1|G3N2P1_BOVIN	28.682	129	74	7	185	307	332	448	1.9	37.4
sp|Q96ME7|ZN512_HUMAN	tr|H0WR98|H0WR98_OTOGA	23.684	228	155	7	242	469	287	495	1.9	37.7
sp|Q96ME7|ZN512_HUMAN	tr|G3X904|G3X904_MOUSE	25.325	154	84	5	197	345	251	378	1.9	37.4
sp|Q96ME7|ZN512_HUMAN	tr|H9GKF4|H9GKF4_ANOCA	23.246	228	156	8	242	469	206	414	1.9	37.4
sp|Q96ME7|ZN512_HUMAN	tr|A0A1S3L8T2|A0A1S3L8T2_SALSA	23.684	152	89	4	170	310	534	669	1.9	37.4
sp|Q96ME7|ZN512_HUMAN	tr|A0A060W043|A0A060W043_ONCMY	24.675	154	85	5	170	310	543	678	2.0	37.4
sp|Q96ME7|ZN512_HUMAN	tr|A0A091DER8|A0A091DER8_FUKDA	22.464	276	141	12	197	459	854	1069	2.0	37.7
sp|Q96ME7|ZN512_HUMAN	tr|A0A091DER8|A0A091DER8_FUKDA	23.415	205	125	7	270	459	686	873	2.1	37.4
sp|Q96ME7|ZN512_HUMAN	tr|G3S6A0|G3S6A0_GORGO	23.358	137	83	3	197	311	696	832	2.0	37.4
sp|Q96ME7|ZN512_HUMAN	tr|A0A1S3SII6|A0A1S3SII6_SALSA	27.966	118	76	2	197	311	639	750	2.0	37.7
sp|Q96ME7|ZN512_HUMAN	tr|K7F9J8|K7F9J8_PELSI	27.451	153	73	8	169	317	96	214	2.0	36.6
sp|Q96ME7|ZN512_HUMAN	tr|H2NSV6|H2NSV6_PONAB	23.358	137	83	3	197	311	722	858	2.0	37.4
sp|Q96ME7|ZN512_HUMAN	tr|A0A2K6GMV9|A0A2K6GMV9_PROCO	23.358	137	83	3	197	311	696	832	2.0	37.4
sp|Q96ME7|ZN512_HUMAN	tr|J9P245|J9P245_CANLF	23.358	137	83	3	197	311	694	830	2.0	37.4
sp|Q96ME7|ZN512_HUMAN	tr|A0A337SQ99|A0A337SQ99_FELCA	23.358	137	83	3	197	311	695	831	2.0	37.4
sp|Q96ME7|ZN512_HUMAN	tr|G1RX91|G1RX91_NOMLE	23.358	137	83	3	197	311	696	832	2.0	37.4
sp|Q96ME7|ZN512_HUMAN	sp|Q9P2J8|ZN624_HUMAN	23.358	137	83	3	197	311	696	832	2.0	37.4
sp|Q96ME7|ZN512_HUMAN	tr|H2S5J3|H2S5J3_TAKRU	26.667	150	91	6	164	307	286	422	2.1	37.4
sp|Q96ME7|ZN512_HUMAN	tr|D6WK52|D6WK52_TRICA	24.561	171	95	9	168	310	225	389	2.1	37.4
sp|Q96ME7|ZN512_HUMAN	tr|H2QCC1|H2QCC1_PANTR	23.358	137	83	3	197	311	696	832	2.1	37.4
sp|Q96ME7|ZN512_HUMAN	tr|A0A384BNT2|A0A384BNT2_URSMA	23.358	137	83	3	197	311	700	836	2.1	37.4
sp|Q96ME7|ZN512_HUMAN	tr|A0A5F5PND7|A0A5F5PND7_HORSE	23.684	228	155	7	242	469	326	534	2.1	37.4
sp|Q96ME7|ZN512_HUMAN	tr|A0A1S3GWC9|A0A1S3GWC9_DIPOR	24.516	155	86	5	197	346	183	311	2.1	37.4
sp|Q96ME7|ZN512_HUMAN	tr|A0A2U3WZQ0|A0A2U3WZQ0_ODORO	23.358	137	83	3	197	311	694	830	2.1	37.4
sp|Q96ME7|ZN512_HUMAN	tr|F6RNF1|F6RNF1_CALJA	20.833	144	104	3	170	311	244	379	2.1	37.4
sp|Q96ME7|ZN512_HUMAN	tr|A0A1U7TUB2|A0A1U7TUB2_TARSY	23.600	250	158	7	92	311	214	460	2.1	37.4
sp|Q96ME7|ZN512_HUMAN	tr|L5KZJ9|L5KZJ9_PTEAL	27.536	138	52	3	253	366	316	429	2.1	37.4
sp|Q96ME7|ZN512_HUMAN	tr|A0A2U3XX53|A0A2U3XX53_LEPWE	23.358	137	83	3	197	311	694	830	2.1	37.4
sp|Q96ME7|ZN512_HUMAN	tr|H9GKB3|H9GKB3_ANOCA	26.897	145	91	7	173	311	452	587	2.1	37.4
sp|Q96ME7|ZN512_HUMAN	tr|M3XRN0|M3XRN0_MUSPF	21.739	299	193	11	171	458	734	1002	2.1	37.4
sp|Q96ME7|ZN512_HUMAN	tr|A0A1S3GKN5|A0A1S3GKN5_DIPOR	24.138	145	78	5	198	315	335	474	2.2	37.4
sp|Q96ME7|ZN512_HUMAN	tr|A0A2K6UAJ5|A0A2K6UAJ5_SAIBB	27.536	138	52	3	253	366	287	400	2.2	37.4
sp|Q96ME7|ZN512_HUMAN	tr|G5BQZ7|G5BQZ7_HETGA	23.358	137	83	3	197	311	695	831	2.2	37.4
sp|Q96ME7|ZN512_HUMAN	tr|K7FGH6|K7FGH6_PELSI	21.557	334	178	12	164	486	51	311	2.2	37.0
sp|Q96ME7|ZN512_HUMAN	tr|A0A287AK03|A0A287AK03_PIG	25.439	228	136	9	258	478	392	592	2.2	37.4
sp|Q96ME7|ZN512_HUMAN	tr|A0A287AK03|A0A287AK03_PIG	25.641	117	78	3	197	311	527	636	5.4	36.2
sp|Q96ME7|ZN512_HUMAN	tr|A0A455B6F9|A0A455B6F9_PHYMC	23.684	228	155	7	242	469	324	532	2.3	37.4
sp|Q96ME7|ZN512_HUMAN	tr|A0A2K5ZW99|A0A2K5ZW99_MANLE	24.841	157	87	5	197	348	179	309	2.3	37.0
sp|Q96ME7|ZN512_HUMAN	tr|A0A2K5ZW99|A0A2K5ZW99_MANLE	23.944	142	98	4	171	310	293	426	4.0	36.2
sp|Q96ME7|ZN512_HUMAN	tr|A0A060Y680|A0A060Y680_ONCMY	26.619	139	89	5	174	311	243	369	2.3	37.4
sp|Q96ME7|ZN512_HUMAN	tr|H2PIS9|H2PIS9_PONAB	27.536	138	52	3	253	366	287	400	2.3	37.4
sp|Q96ME7|ZN512_HUMAN	sp|P36508|ZNF76_HUMAN	27.536	138	52	3	253	366	287	400	2.3	37.0
sp|Q96ME7|ZN512_HUMAN	tr|A0A1L8EU81|A0A1L8EU81_XENLA	21.407	327	213	11	215	509	427	741	2.4	37.4
sp|Q96ME7|ZN512_HUMAN	tr|A0A2K5EX35|A0A2K5EX35_AOTNA	27.536	138	52	3	253	366	287	400	2.4	37.0
sp|Q96ME7|ZN512_HUMAN	tr|A0A1S3L4J2|A0A1S3L4J2_SALSA	26.667	135	70	4	185	307	749	866	2.4	37.4
sp|Q96ME7|ZN512_HUMAN	tr|A0A2Y9QFT2|A0A2Y9QFT2_DELLE	23.684	228	155	7	242	469	284	492	2.4	37.4
sp|Q96ME7|ZN512_HUMAN	tr|F7B9S3|F7B9S3_HORSE	25.325	154	92	4	185	315	381	534	2.4	37.4
sp|Q96ME7|ZN512_HUMAN	tr|M3XW39|M3XW39_MUSPF	23.358	137	83	3	197	311	625	761	2.4	37.4
sp|Q96ME7|ZN512_HUMAN	tr|A0A2U3ZCH4|A0A2U3ZCH4_ODORO	23.684	228	155	7	242	469	284	492	2.4	37.4
sp|Q96ME7|ZN512_HUMAN	tr|A0A087QPV6|A0A087QPV6_APTFO	28.440	109	53	3	253	337	288	395	2.4	37.0
sp|Q96ME7|ZN512_HUMAN	tr|I3L7Y8|I3L7Y8_PIG	27.536	138	52	3	253	366	287	400	2.4	37.0
sp|Q96ME7|ZN512_HUMAN	tr|A0A2K5ZY72|A0A2K5ZY72_MANLE	27.536	138	52	3	253	366	287	400	2.4	37.0
sp|Q96ME7|ZN512_HUMAN	tr|A0A452E978|A0A452E978_CAPHI	23.684	228	155	7	242	469	325	533	2.4	37.4
sp|Q96ME7|ZN512_HUMAN	tr|A0A3Q0D5B9|A0A3Q0D5B9_MESAU	27.273	132	85	4	185	315	1108	1229	2.4	37.4
sp|Q96ME7|ZN512_HUMAN	tr|A0A3Q0D5B9|A0A3Q0D5B9_MESAU	25.564	133	90	4	185	315	435	560	8.5	35.4
sp|Q96ME7|ZN512_HUMAN	tr|A0A2K6LML0|A0A2K6LML0_RHIBE	27.536	138	52	3	253	366	287	400	2.5	37.0
sp|Q96ME7|ZN512_HUMAN	tr|G1T9V3|G1T9V3_RABIT	27.536	138	52	3	253	366	287	400	2.5	37.0
sp|Q96ME7|ZN512_HUMAN	tr|A0A096NHN0|A0A096NHN0_PAPAN	27.536	138	52	3	253	366	287	400	2.5	37.0
sp|Q96ME7|ZN512_HUMAN	tr|I3LW91|I3LW91_ICTTR	27.536	138	52	3	253	366	287	400	2.5	37.0
sp|Q96ME7|ZN512_HUMAN	tr|A0A2K5KJL6|A0A2K5KJL6_CERAT	27.536	138	52	3	253	366	287	400	2.5	37.0
sp|Q96ME7|ZN512_HUMAN	tr|H2R4H6|H2R4H6_PANTR	24.841	157	87	5	197	348	179	309	2.5	37.0
sp|Q96ME7|ZN512_HUMAN	tr|A0A2R8ZJE8|A0A2R8ZJE8_PANPA	24.841	157	87	5	197	348	179	309	2.5	37.0
sp|Q96ME7|ZN512_HUMAN	tr|K7FDI4|K7FDI4_PELSI	30.108	93	41	2	253	321	313	405	2.5	37.0
sp|Q96ME7|ZN512_HUMAN	tr|A0A0D9RC55|A0A0D9RC55_CHLSB	27.536	138	52	3	253	366	287	400	2.5	37.0
sp|Q96ME7|ZN512_HUMAN	tr|F7HI38|F7HI38_MACMU	27.536	138	52	3	253	366	315	428	2.5	37.0
sp|Q96ME7|ZN512_HUMAN	sp|Q9NSD4|ZN275_HUMAN	24.841	157	87	5	197	348	181	311	2.5	37.0
sp|Q96ME7|ZN512_HUMAN	tr|A0A286XIY4|A0A286XIY4_CAVPO	22.711	273	167	9	198	458	109	349	2.5	37.0
sp|Q96ME7|ZN512_HUMAN	tr|D2A3E5|D2A3E5_TRICA	27.711	166	94	7	160	313	203	354	2.5	37.0
sp|Q96ME7|ZN512_HUMAN	tr|A0A4X2LUL0|A0A4X2LUL0_VOMUR	27.536	138	52	3	253	366	310	423	2.5	37.0
sp|Q96ME7|ZN512_HUMAN	tr|H2R7D7|H2R7D7_PANTR	27.536	138	52	3	253	366	287	400	2.6	37.0
sp|Q96ME7|ZN512_HUMAN	tr|A0A2R9B6W2|A0A2R9B6W2_PANPA	27.536	138	52	3	253	366	287	400	2.6	37.0
sp|Q96ME7|ZN512_HUMAN	tr|G7P2U9|G7P2U9_MACFA	27.536	138	52	3	253	366	287	400	2.6	37.0
sp|Q96ME7|ZN512_HUMAN	tr|G3RE66|G3RE66_GORGO	27.536	138	52	3	253	366	287	400	2.6	37.0
sp|Q96ME7|ZN512_HUMAN	tr|A0A2U4B436|A0A2U4B436_TURTR	25.926	135	80	4	197	326	48	167	2.6	36.6
sp|Q96ME7|ZN512_HUMAN	tr|A0A3Q0E051|A0A3Q0E051_TARSY	27.536	138	52	3	253	366	287	400	2.6	37.0
sp|Q96ME7|ZN512_HUMAN	tr|A0A310TP85|A0A310TP85_XENLA	23.529	323	185	16	173	458	128	425	2.6	37.0
sp|Q96ME7|ZN512_HUMAN	tr|G1N0S3|G1N0S3_MELGA	23.246	228	156	7	242	469	294	502	2.6	37.0
sp|Q96ME7|ZN512_HUMAN	tr|A0A1U7UFV7|A0A1U7UFV7_TARSY	24.684	158	65	5	197	332	492	617	2.6	37.0
sp|Q96ME7|ZN512_HUMAN	tr|F7AB50|F7AB50_MACMU	24.841	157	87	5	197	348	181	311	2.6	37.0
sp|Q96ME7|ZN512_HUMAN	tr|A0A2K5WGY1|A0A2K5WGY1_MACFA	24.841	157	87	5	197	348	181	311	2.6	37.0
sp|Q96ME7|ZN512_HUMAN	tr|A0A2K5N7W0|A0A2K5N7W0_CERAT	24.841	157	87	5	197	348	180	310	2.7	37.0
sp|Q96ME7|ZN512_HUMAN	tr|F7FR87|F7FR87_ORNAN	24.123	228	154	8	242	469	403	611	2.7	37.0
sp|Q96ME7|ZN512_HUMAN	tr|F7D1E7|F7D1E7_HORSE	27.536	138	52	3	253	366	287	400	2.7	37.0
sp|Q96ME7|ZN512_HUMAN	tr|A0A1S3G8A1|A0A1S3G8A1_DIPOR	27.536	138	52	3	253	366	287	400	2.7	37.0
sp|Q96ME7|ZN512_HUMAN	tr|H0VQ45|H0VQ45_CAVPO	23.684	228	155	7	242	469	286	494	2.7	37.0
sp|Q96ME7|ZN512_HUMAN	tr|A0A1U8C900|A0A1U8C900_MESAU	22.464	276	141	12	197	459	564	779	2.7	37.0
sp|Q96ME7|ZN512_HUMAN	tr|A0A340X856|A0A340X856_LIPVE	28.205	117	74	3	197	311	330	438	2.7	37.0
sp|Q96ME7|ZN512_HUMAN	tr|A0A340X856|A0A340X856_LIPVE	27.350	117	75	3	197	311	302	410	7.2	35.4
sp|Q96ME7|ZN512_HUMAN	tr|H2U2C4|H2U2C4_TAKRU	25.000	140	76	4	197	310	260	396	2.8	37.0
sp|Q96ME7|ZN512_HUMAN	tr|H0XCA4|H0XCA4_OTOGA	27.869	122	74	5	194	311	180	291	2.8	37.0
sp|Q96ME7|ZN512_HUMAN	tr|H0UYK4|H0UYK4_CAVPO	22.759	145	96	4	169	308	176	309	2.8	36.6
sp|Q96ME7|ZN512_HUMAN	tr|R0LK73|R0LK73_ANAPL	21.951	123	76	4	197	311	2122	2232	2.8	37.4
sp|Q96ME7|ZN512_HUMAN	tr|A0A096NES4|A0A096NES4_PAPAN	24.841	157	87	5	197	348	181	311	2.8	36.6
sp|Q96ME7|ZN512_HUMAN	tr|A0A2K5MNI8|A0A2K5MNI8_CERAT	26.984	126	78	5	194	315	165	280	2.8	37.0
sp|Q96ME7|ZN512_HUMAN	tr|A0A2K6ETB6|A0A2K6ETB6_PROCO	27.536	138	52	3	253	366	287	400	2.8	37.0
sp|Q96ME7|ZN512_HUMAN	tr|A0A4X2LZK6|A0A4X2LZK6_VOMUR	23.919	347	200	15	166	466	938	1266	2.9	37.0
sp|Q96ME7|ZN512_HUMAN	tr|A0A151NGE8|A0A151NGE8_ALLMI	25.269	186	100	7	169	322	187	365	2.9	36.6
sp|Q96ME7|ZN512_HUMAN	tr|G1U9D7|G1U9D7_RABIT	23.358	137	83	3	197	311	674	810	2.9	37.0
sp|Q96ME7|ZN512_HUMAN	tr|A0A2Y9FZU9|A0A2Y9FZU9_TRIMA	25.000	136	77	5	197	311	129	260	2.9	37.0
sp|Q96ME7|ZN512_HUMAN	tr|A0A2K6MHU3|A0A2K6MHU3_RHIBE	24.841	157	87	5	197	348	181	311	2.9	36.6
sp|Q96ME7|ZN512_HUMAN	tr|A0A2Y9P5F9|A0A2Y9P5F9_DELLE	27.407	135	50	3	253	363	287	397	2.9	37.0
sp|Q96ME7|ZN512_HUMAN	tr|A0A3Q0E2F7|A0A3Q0E2F7_TARSY	23.358	137	83	3	197	311	626	762	2.9	37.0
sp|Q96ME7|ZN512_HUMAN	tr|L7N208|L7N208_MOUSE	25.000	148	95	6	197	342	187	320	2.9	37.0
sp|Q96ME7|ZN512_HUMAN	tr|A0A286XQ14|A0A286XQ14_CAVPO	23.415	205	125	7	270	459	222	409	2.9	37.0
sp|Q96ME7|ZN512_HUMAN	tr|A0A286XQ14|A0A286XQ14_CAVPO	23.264	288	174	12	197	470	362	616	3.2	37.0
sp|Q96ME7|ZN512_HUMAN	tr|A0A1S3PCT4|A0A1S3PCT4_SALSA	26.923	156	95	6	164	311	214	358	3.0	37.0
sp|Q96ME7|ZN512_HUMAN	tr|F7DNR0|F7DNR0_HORSE	25.325	154	84	5	197	345	446	573	3.0	37.0
sp|Q96ME7|ZN512_HUMAN	tr|H0WLR9|H0WLR9_OTOGA	27.407	135	50	3	253	363	286	396	3.0	37.0
sp|Q96ME7|ZN512_HUMAN	tr|G1PBU3|G1PBU3_MYOLU	27.536	138	52	3	253	366	287	400	3.0	37.0
sp|Q96ME7|ZN512_HUMAN	tr|A0A4X2LDY3|A0A4X2LDY3_VOMUR	23.423	222	112	9	135	311	216	424	3.0	37.0
sp|Q96ME7|ZN512_HUMAN	tr|A0A4X2LDY3|A0A4X2LDY3_VOMUR	25.000	144	96	5	171	311	374	508	8.8	35.4
sp|Q96ME7|ZN512_HUMAN	tr|A0A5F5XTV8|A0A5F5XTV8_FELCA	23.684	228	155	7	242	469	303	511	3.0	37.0
sp|Q96ME7|ZN512_HUMAN	tr|A0A0D9R3R4|A0A0D9R3R4_CHLSB	24.841	157	87	5	197	348	181	311	3.0	36.6
sp|Q96ME7|ZN512_HUMAN	sp|Q8BMU0|ZNF76_MOUSE	27.536	138	52	3	253	366	287	400	3.0	37.0
sp|Q96ME7|ZN512_HUMAN	tr|A0A340Y6F6|A0A340Y6F6_LIPVE	27.407	135	50	3	253	363	287	397	3.1	36.6
sp|Q96MF0|YO028_HUMAN	sp|Q96MF0|YO028_HUMAN	100.000	132	0	0	1	132	1	132	1.91e-94	272
sp|Q96MF0|YO028_HUMAN	tr|A0A060W9H1|A0A060W9H1_ONCMY	31.325	83	52	3	6	84	150	231	2.1	33.5
sp|Q96MF0|YO028_HUMAN	tr|A0A0L0BWJ5|A0A0L0BWJ5_LUCCU	31.667	60	37	2	1	60	527	582	3.1	33.1
sp|Q96MF0|YO028_HUMAN	tr|B6UEM9|B6UEM9_MAIZE	31.522	92	55	3	41	131	81	165	3.8	32.7
sp|Q96MF0|YO028_HUMAN	tr|A0A2K6MVH1|A0A2K6MVH1_RHIBE	32.143	56	28	3	81	132	373	422	5.0	32.3
sp|Q96MF0|YO028_HUMAN	sp|Q07263|ACHA3_BOVIN	36.585	41	21	2	80	120	364	399	7.9	32.0
sp|Q96MF0|YO028_HUMAN	tr|F1MYI7|F1MYI7_BOVIN	36.585	41	21	2	80	120	375	410	7.9	32.0
sp|Q96MF0|YO028_HUMAN	tr|A0A2Y9T165|A0A2Y9T165_PHYMC	35.714	42	22	2	79	120	378	414	8.7	31.6
sp|Q96MF0|YO028_HUMAN	tr|A0A3Q2H9L6|A0A3Q2H9L6_HORSE	35.417	48	30	1	22	68	68	115	9.4	31.6
sp|Q96MF2|STAC3_HUMAN	sp|Q96MF2|STAC3_HUMAN	100.000	364	0	0	1	364	1	364	0.0	749
sp|Q96MF2|STAC3_HUMAN	tr|G3R5C1|G3R5C1_GORGO	99.451	364	2	0	1	364	1	364	0.0	746
sp|Q96MF2|STAC3_HUMAN	tr|H2Q6B0|H2Q6B0_PANTR	99.451	364	2	0	1	364	1	364	0.0	746
sp|Q96MF2|STAC3_HUMAN	tr|A0A2R9AQL7|A0A2R9AQL7_PANPA	99.176	364	3	0	1	364	1	364	0.0	745
sp|Q96MF2|STAC3_HUMAN	tr|A0A0D9QY01|A0A0D9QY01_CHLSB	99.176	364	3	0	1	364	1	364	0.0	744
sp|Q96MF2|STAC3_HUMAN	tr|A0A2K6LD13|A0A2K6LD13_RHIBE	98.901	364	4	0	1	364	1	364	0.0	743
sp|Q96MF2|STAC3_HUMAN	tr|G1S6D3|G1S6D3_NOMLE	99.176	364	3	0	1	364	1	364	0.0	743
sp|Q96MF2|STAC3_HUMAN	tr|F7H7S2|F7H7S2_MACMU	98.901	364	4	0	1	364	1	364	0.0	741
sp|Q96MF2|STAC3_HUMAN	tr|A0A2K5X2G2|A0A2K5X2G2_MACFA	98.901	364	4	0	1	364	1	364	0.0	741
sp|Q96MF2|STAC3_HUMAN	tr|F6XSB1|F6XSB1_CALJA	98.626	364	5	0	1	364	1	364	0.0	740
sp|Q96MF2|STAC3_HUMAN	tr|A0A2K6AEN5|A0A2K6AEN5_MANLE	98.626	364	5	0	1	364	1	364	0.0	739
sp|Q96MF2|STAC3_HUMAN	tr|A0A096N7H5|A0A096N7H5_PAPAN	98.352	364	6	0	1	364	1	364	0.0	738
sp|Q96MF2|STAC3_HUMAN	tr|A0A2K5DLM4|A0A2K5DLM4_AOTNA	98.352	364	6	0	1	364	1	364	0.0	737
sp|Q96MF2|STAC3_HUMAN	tr|A0A2K6GVC7|A0A2K6GVC7_PROCO	97.527	364	9	0	1	364	1	364	0.0	734
sp|Q96MF2|STAC3_HUMAN	tr|A0A2K5MCS3|A0A2K5MCS3_CERAT	98.352	364	5	1	1	364	1	363	0.0	733
sp|Q96MF2|STAC3_HUMAN	tr|M3VU94|M3VU94_FELCA	97.802	364	8	0	1	364	1	364	0.0	731
sp|Q96MF2|STAC3_HUMAN	tr|I3L5Y5|I3L5Y5_PIG	97.527	364	9	0	1	364	1	364	0.0	730
sp|Q96MF2|STAC3_HUMAN	tr|M3XRS2|M3XRS2_MUSPF	97.253	364	10	0	1	364	1	364	0.0	729
sp|Q96MF2|STAC3_HUMAN	tr|F6XWB7|F6XWB7_HORSE	97.527	364	8	1	1	364	1	363	0.0	728
sp|Q96MF2|STAC3_HUMAN	tr|A0A2U3W1H8|A0A2U3W1H8_ODORO	96.978	364	11	0	1	364	1	364	0.0	725
sp|Q96MF2|STAC3_HUMAN	tr|A0A2U3Y941|A0A2U3Y941_LEPWE	96.703	364	12	0	1	364	1	364	0.0	725
sp|Q96MF2|STAC3_HUMAN	tr|L5KV26|L5KV26_PTEAL	96.978	364	10	1	1	364	1	363	0.0	721
sp|Q96MF2|STAC3_HUMAN	tr|W5PAY0|W5PAY0_SHEEP	96.429	364	11	1	1	364	1	362	0.0	721
sp|Q96MF2|STAC3_HUMAN	tr|A0A1U7TIL5|A0A1U7TIL5_TARSY	96.978	364	9	2	1	364	1	362	0.0	719
sp|Q96MF2|STAC3_HUMAN	tr|H0V788|H0V788_CAVPO	96.429	364	12	1	1	364	1	363	0.0	719
sp|Q96MF2|STAC3_HUMAN	tr|E1BCH2|E1BCH2_BOVIN	96.429	364	11	1	1	364	1	362	0.0	719
sp|Q96MF2|STAC3_HUMAN	tr|I3MKZ2|I3MKZ2_ICTTR	96.978	364	9	2	1	364	1	362	0.0	719
sp|Q96MF2|STAC3_HUMAN	tr|G1T513|G1T513_RABIT	96.978	364	10	1	1	364	1	363	0.0	718
sp|Q96MF2|STAC3_HUMAN	tr|A0A2U3V4M3|A0A2U3V4M3_TURTR	96.154	364	10	2	1	364	1	360	0.0	713
sp|Q96MF2|STAC3_HUMAN	tr|A0A340Y8B2|A0A340Y8B2_LIPVE	95.879	364	11	2	1	364	1	360	0.0	712
sp|Q96MF2|STAC3_HUMAN	tr|A0A2Y9MYF1|A0A2Y9MYF1_DELLE	95.604	364	12	2	1	364	1	360	0.0	709
sp|Q96MF2|STAC3_HUMAN	tr|G3SYB3|G3SYB3_LOXAF	95.604	364	12	1	1	364	1	360	0.0	707
sp|Q96MF2|STAC3_HUMAN	tr|A0A452DM86|A0A452DM86_CAPHI	95.055	364	11	2	1	364	1	357	0.0	704
sp|Q96MF2|STAC3_HUMAN	tr|A0A2Y9EL68|A0A2Y9EL68_PHYMC	95.330	364	12	3	1	364	1	359	0.0	702
sp|Q96MF2|STAC3_HUMAN	tr|A0A384BHS3|A0A384BHS3_URSMA	96.429	364	13	0	1	364	1	364	0.0	687
sp|Q96MF2|STAC3_HUMAN	tr|D2H379|D2H379_AILME	96.703	364	12	0	1	364	1	364	0.0	687
sp|Q96MF2|STAC3_HUMAN	tr|G1P3M7|G1P3M7_MYOLU	95.604	364	12	2	1	364	1	360	0.0	671
sp|Q96MF2|STAC3_HUMAN	tr|G5BED9|G5BED9_HETGA	94.167	360	19	1	5	364	1	358	0.0	662
sp|Q96MF2|STAC3_HUMAN	tr|A0A091D0M0|A0A091D0M0_FUKDA	94.828	348	17	1	5	352	3	349	0.0	644
sp|Q96MF2|STAC3_HUMAN	tr|G3HW37|G3HW37_CRIGR	96.933	326	8	2	40	364	1	325	0.0	644
sp|Q96MF2|STAC3_HUMAN	tr|A0A1S3FFY0|A0A1S3FFY0_DIPOR	93.699	365	16	3	1	364	1	359	0.0	633
sp|Q96MF2|STAC3_HUMAN	tr|A0A2Y9R727|A0A2Y9R727_TRIMA	96.418	335	12	0	30	364	43	377	0.0	629
sp|Q96MF2|STAC3_HUMAN	sp|Q8BZ71|STAC3_MOUSE	92.055	365	23	3	1	364	1	360	0.0	625
sp|Q96MF2|STAC3_HUMAN	tr|A0A4X2M9L2|A0A4X2M9L2_VOMUR	88.219	365	40	3	1	364	13	375	0.0	622
sp|Q96MF2|STAC3_HUMAN	tr|A0A1S3WRC2|A0A1S3WRC2_ERIEU	95.224	335	16	0	30	364	74	408	0.0	597
sp|Q96MF2|STAC3_HUMAN	tr|A0A3Q0D6Q8|A0A3Q0D6Q8_MESAU	96.820	283	8	1	83	364	243	525	0.0	575
sp|Q96MF2|STAC3_HUMAN	tr|A0A0Q3X1R5|A0A0Q3X1R5_AMAAE	77.358	371	71	5	1	364	1275	1639	0.0	553
sp|Q96MF2|STAC3_HUMAN	tr|R0KXT1|R0KXT1_ANAPL	81.341	343	57	3	23	364	1	337	0.0	546
sp|Q96MF2|STAC3_HUMAN	tr|E2R3U5|E2R3U5_CANLF	97.638	254	6	0	111	364	912	1165	1.57e-178	531
sp|Q96MF2|STAC3_HUMAN	tr|H9GBA8|H9GBA8_ANOCA	74.933	371	77	5	1	364	1	362	4.41e-175	495
sp|Q96MF2|STAC3_HUMAN	tr|H0X627|H0X627_OTOGA	83.446	296	23	6	88	364	1	289	9.70e-171	481
sp|Q96MF2|STAC3_HUMAN	tr|A0A151N3U8|A0A151N3U8_ALLMI	75.072	349	72	5	23	364	6	346	1.09e-167	476
sp|Q96MF2|STAC3_HUMAN	tr|A0A5G3HAL2|A0A5G3HAL2_XENTR	75.000	348	76	6	23	364	4	346	1.79e-163	465
sp|Q96MF2|STAC3_HUMAN	sp|Q68F99|STAC3_XENTR	78.593	327	60	5	44	364	15	337	1.19e-162	463
sp|Q96MF2|STAC3_HUMAN	tr|A0A1L8HI11|A0A1L8HI11_XENLA	77.301	326	67	4	44	364	15	338	1.21e-158	453
sp|Q96MF2|STAC3_HUMAN	tr|A0A1L8H9W2|A0A1L8H9W2_XENLA	80.000	285	51	3	85	364	55	338	3.75e-155	444
sp|Q96MF2|STAC3_HUMAN	tr|H2NHT0|H2NHT0_PONAB	97.727	220	5	0	145	364	931	1150	1.39e-150	458
sp|Q96MF2|STAC3_HUMAN	tr|A0A3B4V7M5|A0A3B4V7M5_SERDU	70.701	314	83	3	60	364	33	346	1.39e-145	420
sp|Q96MF2|STAC3_HUMAN	tr|H2UVJ1|H2UVJ1_TAKRU	66.355	321	85	4	44	364	5	302	6.37e-139	402
sp|Q96MF2|STAC3_HUMAN	tr|H2UPB2|H2UPB2_TAKRU	68.153	314	82	5	60	364	48	352	1.03e-136	398
sp|Q96MF2|STAC3_HUMAN	tr|G3NSH1|G3NSH1_GASAC	63.222	329	100	5	43	364	16	330	2.15e-134	391
sp|Q96MF2|STAC3_HUMAN	tr|A0A1S3LHQ4|A0A1S3LHQ4_SALSA	62.006	329	115	4	40	364	13	335	4.49e-133	388
sp|Q96MF2|STAC3_HUMAN	tr|A0A060XW18|A0A060XW18_ONCMY	62.006	329	115	4	40	364	13	335	4.49e-133	388
sp|Q96MF2|STAC3_HUMAN	tr|A0A060WRL2|A0A060WRL2_ONCMY	65.614	285	89	3	84	364	56	335	6.51e-132	385
sp|Q96MF2|STAC3_HUMAN	tr|K4FVZ7|K4FVZ7_SALSA	65.263	285	90	3	84	364	56	335	3.54e-131	383
sp|Q96MF2|STAC3_HUMAN	tr|A0A2K6V8T6|A0A2K6V8T6_SAIBB	97.753	178	3	1	187	364	1	177	5.36e-122	353
sp|Q96MF2|STAC3_HUMAN	tr|A0A3B4VB70|A0A3B4VB70_SERDU	66.797	256	72	3	109	364	1	243	1.96e-115	340
sp|Q96MF2|STAC3_HUMAN	tr|A0A2I0LHV2|A0A2I0LHV2_COLLI	73.246	228	27	2	137	364	1	194	1.49e-104	310
sp|Q96MF2|STAC3_HUMAN	tr|A0A3Q0FS26|A0A3Q0FS26_ALLSI	54.203	345	130	9	1	335	24	350	6.40e-93	287
sp|Q96MF2|STAC3_HUMAN	tr|A0A091W3H1|A0A091W3H1_OPIHO	36.919	409	190	11	3	364	18	405	8.04e-77	247
sp|Q96MF2|STAC3_HUMAN	tr|A0A087QNZ4|A0A087QNZ4_APTFO	36.919	409	190	11	3	364	18	405	1.17e-76	246
sp|Q96MF2|STAC3_HUMAN	tr|A0A093GD86|A0A093GD86_DRYPU	40.498	321	157	7	72	364	53	367	1.93e-76	244
sp|Q96MF2|STAC3_HUMAN	tr|H0YTX9|H0YTX9_TAEGU	41.176	306	147	6	86	364	106	405	2.14e-76	246
sp|Q96MF2|STAC3_HUMAN	tr|A0A091ILP1|A0A091ILP1_EGRGA	36.675	409	191	11	3	364	18	405	2.38e-76	246
sp|Q96MF2|STAC3_HUMAN	tr|A0A1U8DCG5|A0A1U8DCG5_ALLSI	36.341	410	193	10	3	364	18	407	2.66e-76	245
sp|Q96MF2|STAC3_HUMAN	tr|A0A091HVT8|A0A091HVT8_CALAN	36.855	407	187	12	5	364	20	403	4.39e-76	245
sp|Q96MF2|STAC3_HUMAN	tr|A0A151P3F4|A0A151P3F4_ALLMI	36.341	410	193	10	3	364	63	452	5.59e-76	246
sp|Q96MF2|STAC3_HUMAN	tr|R0LFJ6|R0LFJ6_ANAPL	41.158	311	165	6	72	364	53	363	9.24e-76	243
sp|Q96MF2|STAC3_HUMAN	tr|A0A2I0LZJ4|A0A2I0LZJ4_COLLI	36.430	409	192	10	3	364	18	405	2.36e-75	243
sp|Q96MF2|STAC3_HUMAN	tr|A0A226MNH6|A0A226MNH6_CALSU	37.594	399	198	11	3	364	18	402	2.66e-75	243
sp|Q96MF2|STAC3_HUMAN	tr|A0A099YZ21|A0A099YZ21_TINGU	36.186	409	193	12	3	364	18	405	9.24e-75	241
sp|Q96MF2|STAC3_HUMAN	tr|A0A0Q3P2S6|A0A0Q3P2S6_AMAAE	40.850	306	148	5	86	364	106	405	1.39e-74	241
sp|Q96MF2|STAC3_HUMAN	tr|G1T7P2|G1T7P2_RABIT	41.275	298	153	5	88	364	106	402	6.91e-74	239
sp|Q96MF2|STAC3_HUMAN	tr|A0A384DPD1|A0A384DPD1_URSMA	41.077	297	155	5	88	364	107	403	2.13e-73	238
sp|Q96MF2|STAC3_HUMAN	tr|G3TD11|G3TD11_LOXAF	42.424	297	151	7	88	364	106	402	3.32e-73	237
sp|Q96MF2|STAC3_HUMAN	tr|A0A1D5RIY5|A0A1D5RIY5_MACMU	40.604	298	155	5	88	364	106	402	6.13e-73	236
sp|Q96MF2|STAC3_HUMAN	tr|A0A2K5UNU3|A0A2K5UNU3_MACFA	40.604	298	155	5	88	364	106	402	6.13e-73	236
sp|Q96MF2|STAC3_HUMAN	tr|A0A091DKW5|A0A091DKW5_FUKDA	40.199	301	152	6	88	364	106	402	7.12e-73	236
sp|Q96MF2|STAC3_HUMAN	tr|G1MHV6|G1MHV6_AILME	40.604	298	157	5	87	364	111	408	1.05e-72	236
sp|Q96MF2|STAC3_HUMAN	tr|A0A2Y9DNI3|A0A2Y9DNI3_TRIMA	40.864	301	150	6	88	364	107	403	1.47e-72	236
sp|Q96MF2|STAC3_HUMAN	tr|I3M6Z2|I3M6Z2_ICTTR	40.199	301	152	6	88	364	106	402	1.59e-72	236
sp|Q96MF2|STAC3_HUMAN	tr|M3XV37|M3XV37_MUSPF	40.067	297	158	5	88	364	34	330	2.17e-72	233
sp|Q96MF2|STAC3_HUMAN	tr|H0WVP4|H0WVP4_OTOGA	41.472	299	153	6	88	364	106	404	2.18e-72	235
sp|Q96MF2|STAC3_HUMAN	tr|A0A3Q2GW44|A0A3Q2GW44_HORSE	41.722	302	143	7	88	364	172	465	2.91e-72	237
sp|Q96MF2|STAC3_HUMAN	tr|A0A452G2X9|A0A452G2X9_CAPHI	40.864	301	150	6	88	364	107	403	4.17e-72	234
sp|Q96MF2|STAC3_HUMAN	tr|A0A1S2ZC61|A0A1S2ZC61_ERIEU	40.741	297	155	5	88	364	108	403	5.06e-72	234
sp|Q96MF2|STAC3_HUMAN	tr|A0A2K6EW93|A0A2K6EW93_PROCO	40.864	301	150	6	88	364	106	402	5.25e-72	234
sp|Q96MF2|STAC3_HUMAN	tr|A0A096NC88|A0A096NC88_PAPAN	40.268	298	156	5	88	364	106	402	5.60e-72	234
sp|Q96MF2|STAC3_HUMAN	tr|A0A2K5NW95|A0A2K5NW95_CERAT	40.268	298	156	5	88	364	106	402	5.60e-72	234
sp|Q96MF2|STAC3_HUMAN	tr|A0A2K5ZNN0|A0A2K5ZNN0_MANLE	40.268	298	156	5	88	364	106	402	5.98e-72	234
sp|Q96MF2|STAC3_HUMAN	tr|A0A1U7TNJ5|A0A1U7TNJ5_TARSY	40.604	298	155	5	88	364	106	402	8.43e-72	234
sp|Q96MF2|STAC3_HUMAN	tr|A0A2Y9F512|A0A2Y9F512_PHYMC	40.604	298	155	5	88	364	106	402	9.79e-72	233
sp|Q96MF2|STAC3_HUMAN	tr|G1P0D4|G1P0D4_MYOLU	38.762	307	165	6	79	364	47	351	9.84e-72	232
sp|Q96MF2|STAC3_HUMAN	tr|A0A0D9RA82|A0A0D9RA82_CHLSB	39.933	298	157	5	88	364	70	366	1.31e-71	232
sp|Q96MF2|STAC3_HUMAN	tr|A0A5F4CK73|A0A5F4CK73_CANLF	40.404	297	157	5	88	364	145	441	1.32e-71	234
sp|Q96MF2|STAC3_HUMAN	tr|A0A2U3W7L6|A0A2U3W7L6_ODORO	40.404	297	157	5	88	364	107	403	1.37e-71	233
sp|Q96MF2|STAC3_HUMAN	sp|A0JNJ1|STAC_BOVIN	40.532	301	151	6	88	364	107	403	1.47e-71	233
sp|Q96MF2|STAC3_HUMAN	tr|W5Q4J9|W5Q4J9_SHEEP	40.532	301	151	6	88	364	109	405	1.67e-71	233
sp|Q96MF2|STAC3_HUMAN	tr|A0A1L8FWS8|A0A1L8FWS8_XENLA	40.717	307	148	7	86	364	105	405	1.98e-71	233
sp|Q96MF2|STAC3_HUMAN	tr|A0A2K6TMC2|A0A2K6TMC2_SAIBB	40.268	298	156	5	88	364	106	402	2.12e-71	233
sp|Q96MF2|STAC3_HUMAN	tr|A0A340XUI8|A0A340XUI8_LIPVE	40.134	299	155	6	88	364	106	402	2.26e-71	233
sp|Q96MF2|STAC3_HUMAN	tr|A0A286Y5M5|A0A286Y5M5_CAVPO	39.535	301	154	6	88	364	106	402	2.31e-71	233
sp|Q96MF2|STAC3_HUMAN	tr|F7HN23|F7HN23_CALJA	40.268	298	156	5	88	364	106	402	2.69e-71	232
sp|Q96MF2|STAC3_HUMAN	tr|A0A2U3V5Y0|A0A2U3V5Y0_TURTR	40.604	298	155	5	88	364	106	402	2.80e-71	232
sp|Q96MF2|STAC3_HUMAN	tr|G1QY77|G1QY77_NOMLE	40.604	298	155	5	88	364	106	402	4.55e-71	232
sp|Q96MF2|STAC3_HUMAN	tr|K7FRY8|K7FRY8_PELSI	39.203	301	160	5	86	364	106	405	5.44e-71	232
sp|Q96MF2|STAC3_HUMAN	tr|A0A2Y9LL84|A0A2Y9LL84_DELLE	40.268	298	156	5	88	364	106	402	6.84e-71	231
sp|Q96MF2|STAC3_HUMAN	tr|H2QM98|H2QM98_PANTR	39.933	298	157	5	88	364	106	402	1.02e-70	231
sp|Q96MF2|STAC3_HUMAN	tr|A0A2R9C0J1|A0A2R9C0J1_PANPA	39.933	298	157	5	88	364	106	402	1.43e-70	231
sp|Q96MF2|STAC3_HUMAN	sp|Q99469|STAC_HUMAN	39.933	298	157	5	88	364	106	402	1.43e-70	231
sp|Q96MF2|STAC3_HUMAN	tr|G3RCH3|G3RCH3_GORGO	39.933	298	157	5	88	364	106	402	1.43e-70	231
sp|Q96MF2|STAC3_HUMAN	tr|H2PB73|H2PB73_PONAB	39.597	298	158	5	88	364	106	402	2.82e-70	230
sp|Q96MF2|STAC3_HUMAN	tr|G5APQ7|G5APQ7_HETGA	39.404	302	154	7	88	364	106	403	3.91e-70	229
sp|Q96MF2|STAC3_HUMAN	tr|G3HTB0|G3HTB0_CRIGR	41.584	303	149	9	86	364	113	411	4.18e-70	229
sp|Q96MF2|STAC3_HUMAN	sp|P97306|STAC_MOUSE	40.864	301	154	6	86	364	105	403	5.11e-70	229
sp|Q96MF2|STAC3_HUMAN	tr|A0A1S3G2J1|A0A1S3G2J1_DIPOR	38.816	304	158	6	88	364	107	409	5.42e-69	227
sp|Q96MF2|STAC3_HUMAN	tr|A0A2K5CC33|A0A2K5CC33_AOTNA	39.527	296	154	6	88	364	106	395	3.14e-67	222
sp|Q96MF2|STAC3_HUMAN	tr|A0A1S3L203|A0A1S3L203_SALSA	36.957	322	168	6	78	364	158	479	1.17e-66	223
sp|Q96MF2|STAC3_HUMAN	tr|A0A4X2LPF3|A0A4X2LPF3_VOMUR	37.459	307	165	6	78	364	94	393	4.66e-65	216
sp|Q96MF2|STAC3_HUMAN	tr|G1NH77|G1NH77_MELGA	40.925	281	147	7	72	333	53	333	4.97e-65	214
sp|Q96MF2|STAC3_HUMAN	tr|A0A3B4UZE3|A0A3B4UZE3_SERDU	38.080	323	153	7	82	364	131	446	5.54e-65	217
sp|Q96MF2|STAC3_HUMAN	tr|G3P3L8|G3P3L8_GASAC	38.361	305	162	7	82	362	99	401	1.29e-64	215
sp|Q96MF2|STAC3_HUMAN	tr|A0A2K6UXD9|A0A2K6UXD9_SAIBB	38.679	318	165	6	77	364	95	412	1.73e-64	215
sp|Q96MF2|STAC3_HUMAN	tr|A0A0D9S3C7|A0A0D9S3C7_CHLSB	38.486	317	166	6	77	364	95	411	7.46e-64	213
sp|Q96MF2|STAC3_HUMAN	tr|U3DBK6|U3DBK6_CALJA	38.050	318	167	6	77	364	95	412	1.38e-63	213
sp|Q96MF2|STAC3_HUMAN	tr|A0A096P5A6|A0A096P5A6_PAPAN	38.486	317	166	6	77	364	95	411	1.40e-63	213
sp|Q96MF2|STAC3_HUMAN	tr|F6Z114|F6Z114_MACMU	38.486	317	166	6	77	364	95	411	1.40e-63	213
sp|Q96MF2|STAC3_HUMAN	tr|A0A2K5WQY8|A0A2K5WQY8_MACFA	38.486	317	166	6	77	364	95	411	1.40e-63	213
sp|Q96MF2|STAC3_HUMAN	tr|A0A2K5LQH4|A0A2K5LQH4_CERAT	38.486	317	166	6	77	364	95	411	1.40e-63	213
sp|Q96MF2|STAC3_HUMAN	tr|A0A2K6LD63|A0A2K6LD63_RHIBE	38.486	317	166	6	77	364	76	392	1.55e-63	212
sp|Q96MF2|STAC3_HUMAN	tr|A0A2K5F9Z8|A0A2K5F9Z8_AOTNA	38.486	317	166	6	77	364	75	391	1.63e-63	212
sp|Q96MF2|STAC3_HUMAN	tr|A0A1S3SMQ9|A0A1S3SMQ9_SALSA	36.957	322	168	5	78	364	130	451	4.03e-63	213
sp|Q96MF2|STAC3_HUMAN	tr|A0A2K5YDC3|A0A2K5YDC3_MANLE	38.538	301	159	5	90	364	81	381	7.20e-63	210
sp|Q96MF2|STAC3_HUMAN	tr|L5L3I1|L5L3I1_PTEAL	41.007	278	136	7	88	341	106	379	1.46e-62	212
sp|Q96MF2|STAC3_HUMAN	tr|A0A2K6GXX5|A0A2K6GXX5_PROCO	38.486	317	166	6	77	364	95	411	1.50e-62	210
sp|Q96MF2|STAC3_HUMAN	tr|A0A151P5C6|A0A151P5C6_ALLMI	39.934	303	151	8	88	364	81	378	1.84e-62	209
sp|Q96MF2|STAC3_HUMAN	tr|G3TP02|G3TP02_LOXAF	38.095	315	167	8	77	364	95	408	2.83e-62	209
sp|Q96MF2|STAC3_HUMAN	tr|A0A2I3TMU5|A0A2I3TMU5_PANTR	37.855	317	168	6	77	364	95	411	3.87e-62	209
sp|Q96MF2|STAC3_HUMAN	tr|A0A2R9ADP0|A0A2R9ADP0_PANPA	37.855	317	168	6	77	364	95	411	3.87e-62	209
sp|Q96MF2|STAC3_HUMAN	tr|A0A2I2Y5M6|A0A2I2Y5M6_GORGO	37.736	318	169	6	76	364	87	404	6.90e-62	208
sp|Q96MF2|STAC3_HUMAN	tr|H2NUB0|H2NUB0_PONAB	37.855	317	168	6	77	364	95	411	7.11e-62	208
sp|Q96MF2|STAC3_HUMAN	sp|Q6ZMT1|STAC2_HUMAN	37.855	317	168	6	77	364	95	411	7.26e-62	208
sp|Q96MF2|STAC3_HUMAN	tr|A0A4X2KG72|A0A4X2KG72_VOMUR	38.538	301	159	7	88	364	109	407	9.12e-62	208
sp|Q96MF2|STAC3_HUMAN	tr|A0A2Y9DNR5|A0A2Y9DNR5_TRIMA	36.909	317	171	6	77	364	95	411	3.23e-61	206
sp|Q96MF2|STAC3_HUMAN	tr|A0A1U7RRB8|A0A1U7RRB8_ALLSI	39.934	303	151	8	88	364	110	407	4.24e-61	206
sp|Q96MF2|STAC3_HUMAN	tr|A0A1S3GYX1|A0A1S3GYX1_DIPOR	37.975	316	166	7	77	364	95	408	5.26e-61	206
sp|Q96MF2|STAC3_HUMAN	tr|G3H5W9|G3H5W9_CRIGR	38.291	316	167	8	76	364	128	442	5.39e-61	207
sp|Q96MF2|STAC3_HUMAN	tr|I3MGQ5|I3MGQ5_ICTTR	38.127	299	160	6	90	364	111	408	9.46e-61	205
sp|Q96MF2|STAC3_HUMAN	tr|A0A5F5Y1I0|A0A5F5Y1I0_FELCA	38.545	275	149	5	88	342	107	381	1.10e-60	206
sp|Q96MF2|STAC3_HUMAN	tr|A0A3Q0CV52|A0A3Q0CV52_MESAU	37.658	316	168	8	77	364	95	409	1.57e-60	205
sp|Q96MF2|STAC3_HUMAN	tr|A0A1S3S5G1|A0A1S3S5G1_SALSA	38.033	305	159	5	90	364	125	429	2.32e-60	205
sp|Q96MF2|STAC3_HUMAN	sp|Q8R1B0|STAC2_MOUSE	37.342	316	168	7	77	364	95	408	2.69e-60	204
sp|Q96MF2|STAC3_HUMAN	tr|L5JQD9|L5JQD9_PTEAL	37.419	310	172	7	77	364	95	404	3.42e-60	204
sp|Q96MF2|STAC3_HUMAN	tr|A0A1S3NGV5|A0A1S3NGV5_SALSA	38.776	294	158	6	88	364	128	416	3.98e-60	204
sp|Q96MF2|STAC3_HUMAN	tr|H0WT24|H0WT24_OTOGA	37.539	317	169	7	77	364	95	411	6.11e-60	203
sp|Q96MF2|STAC3_HUMAN	tr|A0A5F9CWD7|A0A5F9CWD7_RABIT	38.050	318	166	7	76	364	150	465	7.58e-60	204
sp|Q96MF2|STAC3_HUMAN	tr|A0A2U3VJP1|A0A2U3VJP1_ODORO	38.535	314	166	8	77	364	95	407	9.61e-60	202
sp|Q96MF2|STAC3_HUMAN	tr|A0A3B4VEX1|A0A3B4VEX1_SERDU	40.136	294	152	6	88	364	132	418	1.45e-59	202
sp|Q96MF2|STAC3_HUMAN	tr|D2H530|D2H530_AILME	39.423	312	162	8	77	364	70	378	4.43e-59	200
sp|Q96MF2|STAC3_HUMAN	tr|H0W4W1|H0W4W1_CAVPO	37.919	298	162	7	90	364	105	402	5.82e-59	200
sp|Q96MF2|STAC3_HUMAN	tr|A0A452EE27|A0A452EE27_CAPHI	38.730	315	165	8	77	364	95	408	9.41e-59	200
sp|Q96MF2|STAC3_HUMAN	tr|G3P2C8|G3P2C8_GASAC	36.570	309	169	4	79	364	89	393	9.46e-59	199
sp|Q96MF2|STAC3_HUMAN	tr|E1BDE0|E1BDE0_BOVIN	38.730	315	165	8	77	364	95	408	3.63e-58	199
sp|Q96MF2|STAC3_HUMAN	tr|A0A3Q0EEE8|A0A3Q0EEE8_TARSY	37.224	317	170	6	76	364	210	525	4.42e-58	201
sp|Q96MF2|STAC3_HUMAN	tr|A0A1L8EKT6|A0A1L8EKT6_XENLA	36.478	318	175	7	72	364	93	408	7.02e-58	198
sp|Q96MF2|STAC3_HUMAN	tr|M3WCG2|M3WCG2_FELCA	38.365	318	165	8	77	364	95	411	2.08e-57	197
sp|Q96MF2|STAC3_HUMAN	tr|A0A1S3A8C5|A0A1S3A8C5_ERIEU	36.508	315	172	7	77	364	95	408	5.18e-57	196
sp|Q96MF2|STAC3_HUMAN	tr|H2UWG1|H2UWG1_TAKRU	39.298	285	156	5	90	364	86	363	5.75e-57	194
sp|Q96MF2|STAC3_HUMAN	tr|M3YUB7|M3YUB7_MUSPF	37.695	321	165	7	77	364	59	377	9.29e-57	194
sp|Q96MF2|STAC3_HUMAN	tr|F6PYM5|F6PYM5_ORNAN	36.691	278	144	5	113	364	3	274	1.36e-56	190
sp|Q96MF2|STAC3_HUMAN	tr|F1PAU7|F1PAU7_CANLF	38.411	302	158	7	90	364	111	411	1.63e-56	194
sp|Q96MF2|STAC3_HUMAN	tr|A0A384BXQ3|A0A384BXQ3_URSMA	39.297	313	164	8	77	364	89	400	3.49e-56	193
sp|Q96MF2|STAC3_HUMAN	tr|A0A3B5KJC8|A0A3B5KJC8_TAKRU	37.458	299	153	7	88	364	128	414	3.76e-56	193
sp|Q96MF2|STAC3_HUMAN	tr|A0A2K6M107|A0A2K6M107_RHIBE	36.570	309	158	7	88	364	106	408	4.52e-56	193
sp|Q96MF2|STAC3_HUMAN	tr|G1KTZ5|G1KTZ5_ANOCA	35.404	322	163	7	88	364	105	426	5.93e-56	193
sp|Q96MF2|STAC3_HUMAN	tr|A0A2Y9LYB8|A0A2Y9LYB8_DELLE	37.874	301	159	6	90	364	111	409	9.13e-56	192
sp|Q96MF2|STAC3_HUMAN	tr|A0A455C3G7|A0A455C3G7_PHYMC	37.025	316	171	7	77	364	95	410	9.25e-56	192
sp|Q96MF2|STAC3_HUMAN	tr|G1PKT1|G1PKT1_MYOLU	37.461	323	167	7	77	364	95	417	1.13e-54	190
sp|Q96MF2|STAC3_HUMAN	tr|A0A091DWQ4|A0A091DWQ4_FUKDA	36.556	331	161	8	78	364	533	858	2.23e-54	196
sp|Q96MF2|STAC3_HUMAN	tr|A0A1L8ERZ7|A0A1L8ERZ7_XENLA	37.037	297	163	6	90	364	111	405	5.64e-54	187
sp|Q96MF2|STAC3_HUMAN	tr|A0A3B4VLE2|A0A3B4VLE2_SERDU	34.421	337	158	6	90	364	125	460	7.38e-54	189
sp|Q96MF2|STAC3_HUMAN	tr|A0A3Q0CTJ6|A0A3Q0CTJ6_MESAU	37.405	262	137	6	126	364	2	259	1.79e-53	182
sp|Q96MF2|STAC3_HUMAN	tr|A0A340Y173|A0A340Y173_LIPVE	36.482	307	163	7	90	364	110	416	2.20e-52	184
sp|Q96MF2|STAC3_HUMAN	tr|A0A5G3KWK9|A0A5G3KWK9_XENTR	36.700	297	164	6	90	364	111	405	1.80e-51	181
sp|Q96MF2|STAC3_HUMAN	tr|G1QJ30|G1QJ30_NOMLE	36.333	300	168	6	77	364	75	363	2.36e-51	179
sp|Q96MF2|STAC3_HUMAN	tr|A0A087R7T3|A0A087R7T3_APTFO	88.889	90	9	1	112	201	1	89	2.50e-51	170
sp|Q96MF2|STAC3_HUMAN	tr|A0A091WNR4|A0A091WNR4_OPIHO	87.778	90	10	1	112	201	1	89	1.50e-50	168
sp|Q96MF2|STAC3_HUMAN	tr|H0ZVI2|H0ZVI2_TAEGU	80.412	97	18	1	112	208	1	96	5.32e-49	165
sp|Q96MF2|STAC3_HUMAN	tr|W5PLT7|W5PLT7_SHEEP	38.406	276	145	7	113	364	132	406	4.64e-48	172
sp|Q96MF2|STAC3_HUMAN	tr|A0A091I802|A0A091I802_CALAN	80.000	95	18	1	112	206	1	94	2.88e-47	160
sp|Q96MF2|STAC3_HUMAN	tr|G3NRP2|G3NRP2_GASAC	34.365	323	166	8	80	364	95	409	1.59e-46	168
sp|Q96MF2|STAC3_HUMAN	tr|A0A5G2RAY3|A0A5G2RAY3_PIG	33.866	313	152	6	76	333	94	406	2.26e-42	159
sp|Q96MF2|STAC3_HUMAN	tr|A0A2U3YTX4|A0A2U3YTX4_LEPWE	31.741	293	127	5	88	364	118	353	1.47e-40	151
sp|Q96MF2|STAC3_HUMAN	tr|G1KJU6|G1KJU6_ANOCA	37.561	205	113	4	168	364	3	200	1.43e-36	136
sp|Q96MF2|STAC3_HUMAN	tr|G5BRW4|G5BRW4_HETGA	35.200	250	119	7	148	364	23	262	1.46e-36	138
sp|Q96MF2|STAC3_HUMAN	tr|A0A099Z656|A0A099Z656_TINGU	71.111	90	18	2	112	201	1	82	1.86e-32	121
sp|Q96MF2|STAC3_HUMAN	tr|A0A091K3X9|A0A091K3X9_EGRGA	69.231	91	26	1	113	201	1	91	5.51e-32	120
sp|Q96MF2|STAC3_HUMAN	tr|A0A060VT17|A0A060VT17_ONCMY	45.902	122	66	0	243	364	10	131	1.23e-31	120
sp|Q96MF2|STAC3_HUMAN	tr|A0A060YJB0|A0A060YJB0_ONCMY	33.333	249	123	6	128	333	4	252	1.72e-29	122
sp|Q96MF2|STAC3_HUMAN	tr|H2T428|H2T428_TAKRU	49.573	117	54	3	82	193	92	208	2.30e-28	117
sp|Q96MF2|STAC3_HUMAN	tr|H2T428|H2T428_TAKRU	45.455	33	18	0	332	364	292	324	3.4	35.4
sp|Q96MF2|STAC3_HUMAN	tr|A0A060WWA2|A0A060WWA2_ONCMY	31.858	226	119	6	78	268	155	380	6.04e-27	115
sp|Q96MF2|STAC3_HUMAN	tr|A0A5G3H424|A0A5G3H424_XENTR	27.778	306	143	8	74	364	86	328	5.98e-24	105
sp|Q96MF2|STAC3_HUMAN	tr|A0A194PWT7|A0A194PWT7_PAPXU	39.370	127	72	2	242	363	78	204	4.35e-21	99.4
sp|Q96MF2|STAC3_HUMAN	tr|H9IT27|H9IT27_BOMMO	39.655	116	69	1	249	363	38	153	6.49e-21	96.7
sp|Q96MF2|STAC3_HUMAN	tr|W5JHZ4|W5JHZ4_ANODA	39.496	119	68	3	249	363	111	229	3.01e-20	93.6
sp|Q96MF2|STAC3_HUMAN	tr|F6WWP8|F6WWP8_ORNAN	52.439	82	37	1	285	364	1	82	2.00e-19	87.0
sp|Q96MF2|STAC3_HUMAN	tr|E9GKV6|E9GKV6_DAPPU	37.600	125	69	3	249	364	33	157	3.07e-19	88.6
sp|Q96MF2|STAC3_HUMAN	tr|A0A026W3R6|A0A026W3R6_OOCBI	39.623	106	60	2	249	353	54	156	6.08e-19	88.6
sp|Q96MF2|STAC3_HUMAN	tr|E2BGA9|E2BGA9_HARSA	36.154	130	63	4	252	364	111	237	2.72e-18	88.2
sp|Q96MF2|STAC3_HUMAN	tr|A0A139WBY8|A0A139WBY8_TRICA	35.200	125	70	1	226	350	105	218	1.76e-17	88.6
sp|Q96MF2|STAC3_HUMAN	tr|A0A0B4KEV7|A0A0B4KEV7_DROME	39.496	119	69	3	249	364	1048	1166	9.94e-17	87.8
sp|Q96MF2|STAC3_HUMAN	tr|A0A0B4KEV7|A0A0B4KEV7_DROME	36.538	52	33	0	80	131	717	768	0.038	42.4
sp|Q96MF2|STAC3_HUMAN	tr|A0A060WXC6|A0A060WXC6_ONCMY	47.368	76	40	0	289	364	2	77	4.25e-15	74.7
sp|Q96MF2|STAC3_HUMAN	tr|A0A0L7LHA8|A0A0L7LHA8_9NEOP	42.529	87	44	1	264	350	122	202	5.61e-13	75.5
sp|Q96MF2|STAC3_HUMAN	tr|A0A0L0CN02|A0A0L0CN02_LUCCU	44.595	74	39	2	274	345	1	74	1.42e-11	71.6
sp|Q96MF2|STAC3_HUMAN	tr|A0A2Y9Q010|A0A2Y9Q010_DELLE	38.961	77	44	1	233	306	13	89	6.03e-10	61.2
sp|Q96MF2|STAC3_HUMAN	tr|A0A2Y9R3E4|A0A2Y9R3E4_TRIMA	46.269	67	36	0	254	320	209	275	7.55e-10	66.2
sp|Q96MF2|STAC3_HUMAN	tr|A0A2Y9Q410|A0A2Y9Q410_DELLE	38.961	77	44	1	233	306	245	321	5.01e-09	62.8
sp|Q96MF2|STAC3_HUMAN	tr|A0A2Y9Q410|A0A2Y9Q410_DELLE	25.882	85	56	4	253	332	4	86	3.7	35.4
sp|Q96MF2|STAC3_HUMAN	tr|K7FTL2|K7FTL2_PELSI	43.548	62	32	1	243	301	263	324	1.02e-08	62.0
sp|Q96MF2|STAC3_HUMAN	tr|K7FTL2|K7FTL2_PELSI	28.571	84	55	3	253	332	4	86	0.31	38.9
sp|Q96MF2|STAC3_HUMAN	tr|A0A1S2ZXW0|A0A1S2ZXW0_ERIEU	47.917	48	25	0	254	301	217	264	1.13e-08	62.4
sp|Q96MF2|STAC3_HUMAN	tr|A0A1U7Q4V4|A0A1U7Q4V4_MESAU	50.000	48	24	0	254	301	209	256	1.65e-08	62.0
sp|Q96MF2|STAC3_HUMAN	tr|A0A2K6TV20|A0A2K6TV20_SAIBB	50.000	48	24	0	254	301	272	319	1.68e-08	61.2
sp|Q96MF2|STAC3_HUMAN	tr|A0A2K6TV20|A0A2K6TV20_SAIBB	34.694	49	31	1	253	301	4	51	0.33	38.5
sp|Q96MF2|STAC3_HUMAN	tr|F6SRE6|F6SRE6_ORNAN	47.917	48	25	0	254	301	65	112	1.74e-08	58.9
sp|Q96MF2|STAC3_HUMAN	tr|G1SKD5|G1SKD5_RABIT	50.000	48	24	0	254	301	217	264	1.75e-08	62.0
sp|Q96MF2|STAC3_HUMAN	tr|A0A2K6LSH4|A0A2K6LSH4_RHIBE	50.000	48	24	0	254	301	278	325	1.77e-08	61.2
sp|Q96MF2|STAC3_HUMAN	tr|A0A2K6LSH4|A0A2K6LSH4_RHIBE	34.694	49	31	1	253	301	4	51	0.26	38.9
sp|Q96MF2|STAC3_HUMAN	tr|A0A5F7ZP08|A0A5F7ZP08_MACMU	50.000	48	24	0	254	301	296	343	1.77e-08	61.2
sp|Q96MF2|STAC3_HUMAN	tr|A0A5F7ZP08|A0A5F7ZP08_MACMU	34.694	49	31	1	253	301	22	69	0.27	38.9
sp|Q96MF2|STAC3_HUMAN	tr|A0A096NK73|A0A096NK73_PAPAN	50.000	48	24	0	254	301	278	325	1.78e-08	61.2
sp|Q96MF2|STAC3_HUMAN	tr|A0A096NK73|A0A096NK73_PAPAN	34.694	49	31	1	253	301	4	51	0.29	38.9
sp|Q96MF2|STAC3_HUMAN	tr|A0A2I3GYL6|A0A2I3GYL6_NOMLE	50.000	48	24	0	254	301	278	325	1.80e-08	61.2
sp|Q96MF2|STAC3_HUMAN	tr|A0A2I3GYL6|A0A2I3GYL6_NOMLE	34.694	49	31	1	253	301	4	51	0.30	38.9
sp|Q96MF2|STAC3_HUMAN	tr|A0A2K5ZIR4|A0A2K5ZIR4_MANLE	50.000	48	24	0	254	301	278	325	1.81e-08	61.2
sp|Q96MF2|STAC3_HUMAN	tr|A0A2K5ZIR4|A0A2K5ZIR4_MANLE	34.694	49	31	1	253	301	4	51	0.30	38.9
sp|Q96MF2|STAC3_HUMAN	tr|G7PFL4|G7PFL4_MACFA	50.000	48	24	0	254	301	278	325	1.81e-08	61.2
sp|Q96MF2|STAC3_HUMAN	tr|G7PFL4|G7PFL4_MACFA	34.694	49	31	1	253	301	4	51	0.30	38.9
sp|Q96MF2|STAC3_HUMAN	tr|A0A2K5LKD1|A0A2K5LKD1_CERAT	50.000	48	24	0	254	301	278	325	1.81e-08	61.2
sp|Q96MF2|STAC3_HUMAN	tr|A0A2K5LKD1|A0A2K5LKD1_CERAT	34.694	49	31	1	253	301	4	51	0.30	38.9
sp|Q96MF2|STAC3_HUMAN	tr|A0A0D9R176|A0A0D9R176_CHLSB	50.000	48	24	0	254	301	278	325	1.86e-08	61.2
sp|Q96MF2|STAC3_HUMAN	tr|A0A0D9R176|A0A0D9R176_CHLSB	34.694	49	31	1	253	301	4	51	0.30	38.9
sp|Q96MF2|STAC3_HUMAN	tr|A0A087QV82|A0A087QV82_APTFO	41.818	55	32	0	254	308	204	258	1.87e-08	61.6
sp|Q96MF2|STAC3_HUMAN	tr|A0A091IVT2|A0A091IVT2_EGRGA	41.818	55	32	0	254	308	215	269	1.87e-08	61.6
sp|Q96MF2|STAC3_HUMAN	tr|A0A2K6GUP9|A0A2K6GUP9_PROCO	50.000	48	24	0	254	301	274	321	1.88e-08	60.8
sp|Q96MF2|STAC3_HUMAN	tr|A0A2K6GUP9|A0A2K6GUP9_PROCO	34.694	49	31	1	253	301	4	51	0.36	38.5
sp|Q96MF2|STAC3_HUMAN	tr|G3I4Z0|G3I4Z0_CRIGR	50.000	48	24	0	254	301	209	256	1.88e-08	61.6
sp|Q96MF2|STAC3_HUMAN	tr|R0LW43|R0LW43_ANAPL	41.818	55	32	0	254	308	204	258	1.88e-08	61.6
sp|Q96MF2|STAC3_HUMAN	tr|A0A2J8LNE4|A0A2J8LNE4_PANTR	50.000	48	24	0	254	301	278	325	1.90e-08	60.8
sp|Q96MF2|STAC3_HUMAN	tr|A0A2J8LNE4|A0A2J8LNE4_PANTR	34.694	49	31	1	253	301	4	51	0.31	38.9
sp|Q96MF2|STAC3_HUMAN	tr|A0A2R8ZU80|A0A2R8ZU80_PANPA	50.000	48	24	0	254	301	278	325	1.92e-08	60.8
sp|Q96MF2|STAC3_HUMAN	tr|A0A2R8ZU80|A0A2R8ZU80_PANPA	34.694	49	31	1	253	301	4	51	0.30	38.9
sp|Q96MF2|STAC3_HUMAN	sp|O75791|GRAP2_HUMAN	50.000	48	24	0	254	301	278	325	1.92e-08	60.8
sp|Q96MF2|STAC3_HUMAN	sp|O75791|GRAP2_HUMAN	34.694	49	31	1	253	301	4	51	0.31	38.9
sp|Q96MF2|STAC3_HUMAN	sp|P70297|STAM1_MOUSE	50.000	48	24	0	254	301	217	264	1.92e-08	61.6
sp|Q96MF2|STAC3_HUMAN	tr|A0A2J8TX08|A0A2J8TX08_PONAB	50.000	48	24	0	254	301	278	325	1.93e-08	60.8
sp|Q96MF2|STAC3_HUMAN	tr|A0A2J8TX08|A0A2J8TX08_PONAB	34.694	49	31	1	253	301	4	51	0.32	38.5
sp|Q96MF2|STAC3_HUMAN	tr|A0A1S3FUP5|A0A1S3FUP5_DIPOR	50.000	48	24	0	254	301	279	326	1.94e-08	60.8
sp|Q96MF2|STAC3_HUMAN	tr|A0A1S3FUP5|A0A1S3FUP5_DIPOR	34.694	49	31	1	253	301	11	58	0.36	38.5
sp|Q96MF2|STAC3_HUMAN	tr|G1N6S2|G1N6S2_MELGA	41.818	55	32	0	254	308	217	271	1.96e-08	61.6
sp|Q96MF2|STAC3_HUMAN	tr|A0A091HXY5|A0A091HXY5_CALAN	41.818	55	32	0	254	308	204	258	1.97e-08	61.6
sp|Q96MF2|STAC3_HUMAN	tr|A0A091WCX7|A0A091WCX7_OPIHO	41.818	55	32	0	254	308	204	258	1.99e-08	61.6
sp|Q96MF2|STAC3_HUMAN	tr|A0A099YZM6|A0A099YZM6_TINGU	41.818	55	32	0	254	308	203	257	2.00e-08	61.6
sp|Q96MF2|STAC3_HUMAN	tr|G1T2Y0|G1T2Y0_RABIT	50.000	48	24	0	254	301	215	262	2.00e-08	60.5
sp|Q96MF2|STAC3_HUMAN	tr|G3QGK0|G3QGK0_GORGO	47.059	51	27	0	251	301	275	325	2.01e-08	60.8
sp|Q96MF2|STAC3_HUMAN	tr|G3QGK0|G3QGK0_GORGO	29.412	85	53	4	253	332	4	86	0.24	39.3
sp|Q96MF2|STAC3_HUMAN	tr|H0VE80|H0VE80_CAVPO	36.364	77	45	1	254	326	217	293	2.02e-08	61.6
sp|Q96MF2|STAC3_HUMAN	sp|O89100|GRAP2_MOUSE	50.000	48	24	0	254	301	270	317	2.03e-08	60.8
sp|Q96MF2|STAC3_HUMAN	sp|O89100|GRAP2_MOUSE	32.653	49	32	1	253	301	4	51	3.0	35.8
sp|Q96MF2|STAC3_HUMAN	tr|A0A1L8FQU8|A0A1L8FQU8_XENLA	41.818	55	32	0	254	308	215	269	2.06e-08	61.6
sp|Q96MF2|STAC3_HUMAN	tr|I3NE41|I3NE41_ICTTR	47.917	48	25	0	254	301	217	264	2.07e-08	61.6
sp|Q96MF2|STAC3_HUMAN	tr|A0A0Q3QVR1|A0A0Q3QVR1_AMAAE	41.818	55	32	0	254	308	217	271	2.07e-08	61.6
sp|Q96MF2|STAC3_HUMAN	tr|A0A2R8MQT2|A0A2R8MQT2_CALJA	50.000	48	24	0	254	301	272	319	2.09e-08	60.8
sp|Q96MF2|STAC3_HUMAN	tr|A0A2R8MQT2|A0A2R8MQT2_CALJA	34.694	49	31	1	253	301	4	51	0.30	38.9
sp|Q96MF2|STAC3_HUMAN	tr|A0A2K5DJ73|A0A2K5DJ73_AOTNA	50.000	48	24	0	254	301	272	319	2.09e-08	60.8
sp|Q96MF2|STAC3_HUMAN	tr|A0A2K5DJ73|A0A2K5DJ73_AOTNA	34.694	49	31	1	253	301	4	51	0.31	38.9
sp|Q96MF2|STAC3_HUMAN	tr|A0A1S3F359|A0A1S3F359_DIPOR	47.917	48	25	0	254	301	217	264	2.11e-08	61.6
sp|Q96MF2|STAC3_HUMAN	tr|A0A4X2M9H5|A0A4X2M9H5_VOMUR	43.636	55	31	0	254	308	217	271	2.13e-08	61.6
sp|Q96MF2|STAC3_HUMAN	tr|G3HVZ8|G3HVZ8_CRIGR	50.000	48	24	0	254	301	272	319	2.15e-08	60.8
sp|Q96MF2|STAC3_HUMAN	tr|H0YSR8|H0YSR8_TAEGU	41.818	55	32	0	254	308	217	271	2.16e-08	61.6
sp|Q96MF2|STAC3_HUMAN	tr|H0ZIU5|H0ZIU5_TAEGU	29.310	116	65	3	186	301	226	324	2.17e-08	60.8
sp|Q96MF2|STAC3_HUMAN	tr|H0ZIU5|H0ZIU5_TAEGU	32.653	49	32	1	253	301	4	51	1.3	37.0
sp|Q96MF2|STAC3_HUMAN	tr|A0A2I0MRC3|A0A2I0MRC3_COLLI	41.818	55	32	0	254	308	198	252	2.26e-08	61.6
sp|Q96MF2|STAC3_HUMAN	tr|H0WRB6|H0WRB6_OTOGA	47.917	48	25	0	254	301	217	264	2.27e-08	61.6
sp|Q96MF2|STAC3_HUMAN	tr|A0A1U7Q9I3|A0A1U7Q9I3_MESAU	50.000	48	24	0	254	301	272	319	2.35e-08	60.8
sp|Q96MF2|STAC3_HUMAN	tr|A0A1U7Q9I3|A0A1U7Q9I3_MESAU	32.653	49	32	1	253	301	4	51	1.2	37.0
sp|Q96MF2|STAC3_HUMAN	tr|A0A091CV22|A0A091CV22_FUKDA	47.917	48	25	0	254	301	248	295	2.40e-08	61.6
sp|Q96MF2|STAC3_HUMAN	tr|A0A5G3LBU8|A0A5G3LBU8_XENTR	45.833	48	26	0	254	301	215	262	2.45e-08	61.2
sp|Q96MF2|STAC3_HUMAN	tr|A0A1U7QUP7|A0A1U7QUP7_MESAU	36.364	77	45	1	254	326	217	293	2.51e-08	61.2
sp|Q96MF2|STAC3_HUMAN	tr|A0A384C5U3|A0A384C5U3_URSMA	47.917	48	25	0	254	301	217	264	2.53e-08	61.2
sp|Q96MF2|STAC3_HUMAN	tr|G1NTJ8|G1NTJ8_MYOLU	50.000	48	24	0	254	301	266	313	2.54e-08	60.5
sp|Q96MF2|STAC3_HUMAN	tr|G1NTJ8|G1NTJ8_MYOLU	32.653	49	32	1	253	301	4	51	0.33	38.5
sp|Q96MF2|STAC3_HUMAN	tr|A0A2K5DER7|A0A2K5DER7_AOTNA	43.636	55	31	0	254	308	213	267	2.64e-08	61.2
sp|Q96MF2|STAC3_HUMAN	tr|G1LVX5|G1LVX5_AILME	47.917	48	25	0	254	301	217	264	2.65e-08	61.2
sp|Q96MF2|STAC3_HUMAN	tr|A0A096P3M2|A0A096P3M2_PAPAN	43.636	55	31	0	254	308	217	271	2.70e-08	61.2
sp|Q96MF2|STAC3_HUMAN	tr|A0A2K6A4P0|A0A2K6A4P0_MANLE	43.636	55	31	0	254	308	217	271	2.70e-08	61.2
sp|Q96MF2|STAC3_HUMAN	tr|G7N1N9|G7N1N9_MACMU	43.636	55	31	0	254	308	217	271	2.70e-08	61.2
sp|Q96MF2|STAC3_HUMAN	tr|G7PEG7|G7PEG7_MACFA	43.636	55	31	0	254	308	217	271	2.70e-08	61.2
sp|Q96MF2|STAC3_HUMAN	tr|A0A1U7T9Q3|A0A1U7T9Q3_TARSY	43.636	55	31	0	254	308	217	271	2.71e-08	61.2
sp|Q96MF2|STAC3_HUMAN	tr|A0A2K6KKL0|A0A2K6KKL0_RHIBE	43.636	55	31	0	254	308	217	271	2.72e-08	61.2
sp|Q96MF2|STAC3_HUMAN	tr|A0A2K5N877|A0A2K5N877_CERAT	43.636	55	31	0	254	308	217	271	2.72e-08	61.2
sp|Q96MF2|STAC3_HUMAN	tr|A0A0D9RJN0|A0A0D9RJN0_CHLSB	43.636	55	31	0	254	308	217	271	2.79e-08	61.2
sp|Q96MF2|STAC3_HUMAN	tr|A0A1L8GNT4|A0A1L8GNT4_XENLA	28.148	135	83	3	170	304	179	299	2.83e-08	60.5
sp|Q96MF2|STAC3_HUMAN	tr|H2N9W0|H2N9W0_PONAB	43.636	55	31	0	254	308	217	271	2.87e-08	61.2
sp|Q96MF2|STAC3_HUMAN	tr|A0A2U3XY59|A0A2U3XY59_LEPWE	47.917	48	25	0	254	301	167	214	3.00e-08	60.8
sp|Q96MF2|STAC3_HUMAN	tr|A0A2K6TJQ6|A0A2K6TJQ6_SAIBB	43.636	55	31	0	254	308	217	271	3.00e-08	61.2
sp|Q96MF2|STAC3_HUMAN	tr|A0A2I0MJS2|A0A2I0MJS2_COLLI	38.235	68	39	1	240	304	227	294	3.02e-08	60.1
sp|Q96MF2|STAC3_HUMAN	tr|A0A2I0MJS2|A0A2I0MJS2_COLLI	32.653	49	32	1	253	301	4	51	1.5	36.6
sp|Q96MF2|STAC3_HUMAN	tr|G5AYW0|G5AYW0_HETGA	47.917	48	25	0	254	301	275	322	3.03e-08	60.5
sp|Q96MF2|STAC3_HUMAN	tr|G5AYW0|G5AYW0_HETGA	34.694	49	31	1	253	301	4	51	0.40	38.5
sp|Q96MF2|STAC3_HUMAN	tr|A0A1U7STQ2|A0A1U7STQ2_ALLSI	45.833	48	26	0	254	301	217	264	3.04e-08	61.2
sp|Q96MF2|STAC3_HUMAN	tr|H2Q1P5|H2Q1P5_PANTR	43.636	55	31	0	254	308	217	271	3.06e-08	61.2
sp|Q96MF2|STAC3_HUMAN	tr|A0A2R8ZKE2|A0A2R8ZKE2_PANPA	43.636	55	31	0	254	308	217	271	3.06e-08	61.2
sp|Q96MF2|STAC3_HUMAN	tr|G3QDI4|G3QDI4_GORGO	43.636	55	31	0	254	308	217	271	3.06e-08	61.2
sp|Q96MF2|STAC3_HUMAN	tr|A0A1U7UU52|A0A1U7UU52_TARSY	50.000	48	24	0	254	301	270	317	3.06e-08	60.5
sp|Q96MF2|STAC3_HUMAN	tr|A0A1U7UU52|A0A1U7UU52_TARSY	34.694	49	31	1	253	301	4	51	0.61	37.7
sp|Q96MF2|STAC3_HUMAN	tr|F6XZQ6|F6XZQ6_XENTR	41.818	55	32	0	254	308	215	269	3.11e-08	61.2
sp|Q96MF2|STAC3_HUMAN	tr|F7E7C6|F7E7C6_CALJA	43.636	55	31	0	254	308	217	271	3.13e-08	61.2
sp|Q96MF2|STAC3_HUMAN	sp|Q92783|STAM1_HUMAN	43.636	55	31	0	254	308	217	271	3.14e-08	61.2
sp|Q96MF2|STAC3_HUMAN	tr|G5BFE2|G5BFE2_HETGA	47.917	48	25	0	254	301	264	311	3.16e-08	61.2
sp|Q96MF2|STAC3_HUMAN	tr|A0A2I3HS36|A0A2I3HS36_NOMLE	43.636	55	31	0	254	308	217	271	3.17e-08	60.8
sp|Q96MF2|STAC3_HUMAN	tr|G1PX16|G1PX16_MYOLU	47.917	48	25	0	254	301	204	251	3.19e-08	60.8
sp|Q96MF2|STAC3_HUMAN	tr|A0A1S3M0Z4|A0A1S3M0Z4_SALSA	47.917	48	25	0	254	301	219	266	3.19e-08	60.8
sp|Q96MF2|STAC3_HUMAN	tr|F6XZG4|F6XZG4_XENTR	41.818	55	32	0	254	308	215	269	3.23e-08	60.8
sp|Q96MF2|STAC3_HUMAN	tr|L7MUH9|L7MUH9_XENTR	45.098	51	28	0	254	304	166	216	3.25e-08	58.9
sp|Q96MF2|STAC3_HUMAN	tr|L7MUH9|L7MUH9_XENTR	27.083	48	34	1	254	301	5	51	9.1	33.9
sp|Q96MF2|STAC3_HUMAN	tr|A0A2Y9EGP6|A0A2Y9EGP6_PHYMC	50.000	48	24	0	254	301	264	311	3.30e-08	60.1
sp|Q96MF2|STAC3_HUMAN	tr|A0A2Y9EGP6|A0A2Y9EGP6_PHYMC	32.653	49	32	1	253	301	4	51	1.9	36.2
sp|Q96MF2|STAC3_HUMAN	tr|A0A2I0MG75|A0A2I0MG75_COLLI	45.763	59	32	0	243	301	191	249	3.33e-08	60.8
sp|Q96MF2|STAC3_HUMAN	tr|A0A226NJU8|A0A226NJU8_CALSU	41.818	55	32	0	254	308	220	274	3.44e-08	60.8
sp|Q96MF2|STAC3_HUMAN	tr|A0A1L8GGZ3|A0A1L8GGZ3_XENLA	37.681	69	43	0	236	304	233	301	3.54e-08	60.1
sp|Q96MF2|STAC3_HUMAN	tr|A0A1L8GGZ3|A0A1L8GGZ3_XENLA	28.571	49	34	1	253	301	4	51	4.1	35.0
sp|Q96MF2|STAC3_HUMAN	tr|G1SD38|G1SD38_RABIT	50.000	48	24	0	254	301	203	250	3.65e-08	60.8
sp|Q96MF2|STAC3_HUMAN	tr|A0A2Y9S461|A0A2Y9S461_PHYMC	47.917	48	25	0	254	301	167	214	3.68e-08	60.8
sp|Q96MF2|STAC3_HUMAN	tr|A0A340X4H9|A0A340X4H9_LIPVE	50.000	48	24	0	254	301	265	312	3.71e-08	60.1
sp|Q96MF2|STAC3_HUMAN	tr|A0A340X4H9|A0A340X4H9_LIPVE	27.059	85	55	4	253	332	4	86	2.8	35.8
sp|Q96MF2|STAC3_HUMAN	tr|K7GGW4|K7GGW4_PELSI	48.000	50	26	0	254	303	217	266	3.72e-08	60.8
sp|Q96MF2|STAC3_HUMAN	tr|A0A3B4UKP1|A0A3B4UKP1_SERDU	47.917	48	25	0	254	301	218	265	3.87e-08	60.8
sp|Q96MF2|STAC3_HUMAN	tr|F6RS49|F6RS49_BOVIN	47.917	48	25	0	254	301	217	264	3.93e-08	60.8
sp|Q96MF2|STAC3_HUMAN	tr|A0A1L8ENX9|A0A1L8ENX9_XENLA	41.538	65	38	0	254	318	177	241	3.96e-08	60.5
sp|Q96MF2|STAC3_HUMAN	tr|A0A2U3VQM9|A0A2U3VQM9_ODORO	50.000	48	24	0	254	301	264	311	4.00e-08	60.1
sp|Q96MF2|STAC3_HUMAN	tr|A0A2U3VQM9|A0A2U3VQM9_ODORO	32.653	49	32	1	253	301	4	51	0.47	38.1
sp|Q96MF2|STAC3_HUMAN	tr|E2RN50|E2RN50_CANLF	47.917	48	25	0	254	301	217	264	4.13e-08	60.8
sp|Q96MF2|STAC3_HUMAN	tr|G3U387|G3U387_LOXAF	36.364	77	45	1	254	326	220	296	4.17e-08	60.8
sp|Q96MF2|STAC3_HUMAN	tr|A0A452DQV2|A0A452DQV2_CAPHI	47.917	48	25	0	254	301	217	264	4.18e-08	60.5
sp|Q96MF2|STAC3_HUMAN	tr|A0A2U3VED6|A0A2U3VED6_ODORO	47.917	48	25	0	254	301	217	264	4.19e-08	60.5
sp|Q96MF2|STAC3_HUMAN	tr|A0A287A3I6|A0A287A3I6_PIG	50.000	48	24	0	254	301	268	315	4.24e-08	60.1
sp|Q96MF2|STAC3_HUMAN	tr|A0A287A3I6|A0A287A3I6_PIG	32.653	49	32	1	253	301	4	51	0.71	37.7
sp|Q96MF2|STAC3_HUMAN	tr|A0A5G3LBV9|A0A5G3LBV9_XENTR	45.833	48	26	0	254	301	215	262	4.28e-08	60.5
sp|Q96MF2|STAC3_HUMAN	tr|M3WIZ6|M3WIZ6_FELCA	50.000	48	24	0	254	301	270	317	4.29e-08	60.1
sp|Q96MF2|STAC3_HUMAN	tr|M3WIZ6|M3WIZ6_FELCA	32.653	49	32	1	253	301	11	58	0.39	38.5
sp|Q96MF2|STAC3_HUMAN	tr|W5PPV5|W5PPV5_SHEEP	47.917	48	25	0	254	301	217	264	4.30e-08	60.5
sp|Q96MF2|STAC3_HUMAN	tr|A0A1L8FVK6|A0A1L8FVK6_XENLA	36.364	88	40	2	254	341	215	286	4.34e-08	60.5
sp|Q96MF2|STAC3_HUMAN	tr|H2TEE8|H2TEE8_TAKRU	47.917	48	25	0	254	301	218	265	4.38e-08	60.5
sp|Q96MF2|STAC3_HUMAN	tr|A0A4X2L9G1|A0A4X2L9G1_VOMUR	37.838	74	45	1	254	326	210	283	4.41e-08	60.5
sp|Q96MF2|STAC3_HUMAN	tr|L5KZQ9|L5KZQ9_PTEAL	47.917	48	25	0	254	301	282	329	4.43e-08	60.8
sp|Q96MF2|STAC3_HUMAN	tr|A0A2U4C4F0|A0A2U4C4F0_TURTR	50.000	48	24	0	254	301	290	337	4.47e-08	60.1
sp|Q96MF2|STAC3_HUMAN	tr|A0A091E291|A0A091E291_FUKDA	50.000	48	24	0	254	301	274	321	4.50e-08	59.7
sp|Q96MF2|STAC3_HUMAN	tr|A0A091E291|A0A091E291_FUKDA	34.694	49	31	1	253	301	4	51	0.40	38.5
sp|Q96MF2|STAC3_HUMAN	tr|A0A5G3L9J9|A0A5G3L9J9_XENTR	45.833	48	26	0	254	301	215	262	4.50e-08	60.5
sp|Q96MF2|STAC3_HUMAN	tr|M3XDT7|M3XDT7_FELCA	47.917	48	25	0	254	301	217	264	4.51e-08	60.5
sp|Q96MF2|STAC3_HUMAN	tr|A0A2K6S525|A0A2K6S525_SAIBB	37.179	78	49	0	224	301	434	511	4.53e-08	60.5
sp|Q96MF2|STAC3_HUMAN	tr|R0M6J0|R0M6J0_ANAPL	45.763	59	32	0	243	301	184	242	4.53e-08	60.5
sp|Q96MF2|STAC3_HUMAN	tr|A0A087QQ71|A0A087QQ71_APTFO	45.763	59	32	0	243	301	185	243	4.54e-08	60.5
sp|Q96MF2|STAC3_HUMAN	tr|A0A2Y9DSZ5|A0A2Y9DSZ5_TRIMA	47.917	48	25	0	254	301	217	264	4.69e-08	60.5
sp|Q96MF2|STAC3_HUMAN	tr|A0A340XHP5|A0A340XHP5_LIPVE	47.917	48	25	0	254	301	198	245	4.75e-08	60.5
sp|Q96MF2|STAC3_HUMAN	tr|F7BXZ4|F7BXZ4_ORNAN	43.636	55	31	0	254	308	217	271	4.76e-08	60.5
sp|Q96MF2|STAC3_HUMAN	tr|A0A2Y9NQR4|A0A2Y9NQR4_DELLE	47.917	48	25	0	254	301	217	264	4.78e-08	60.5
sp|Q96MF2|STAC3_HUMAN	tr|A0A5G3LBV5|A0A5G3LBV5_XENTR	45.833	48	26	0	254	301	222	269	4.80e-08	60.5
sp|Q96MF2|STAC3_HUMAN	tr|A0A2U4B7M0|A0A2U4B7M0_TURTR	47.917	48	25	0	254	301	198	245	4.83e-08	60.5
sp|Q96MF2|STAC3_HUMAN	tr|D2GZL6|D2GZL6_AILME	50.000	48	24	0	254	301	264	311	4.85e-08	59.7
sp|Q96MF2|STAC3_HUMAN	tr|D2GZL6|D2GZL6_AILME	32.653	49	32	1	253	301	4	51	0.47	38.1
sp|Q96MF2|STAC3_HUMAN	tr|A0A384DAD9|A0A384DAD9_URSMA	50.000	48	24	0	254	301	264	311	4.94e-08	59.7
sp|Q96MF2|STAC3_HUMAN	tr|A0A384DAD9|A0A384DAD9_URSMA	32.653	49	32	1	253	301	4	51	0.48	38.1
sp|Q96MF2|STAC3_HUMAN	tr|A0A1U8D3I4|A0A1U8D3I4_ALLSI	50.000	48	24	0	254	301	198	245	5.15e-08	60.5
sp|Q96MF2|STAC3_HUMAN	tr|A0A151MPX3|A0A151MPX3_ALLMI	45.833	48	26	0	254	301	217	264	5.15e-08	59.7
sp|Q96MF2|STAC3_HUMAN	tr|A0A4X2LTM9|A0A4X2LTM9_VOMUR	37.838	74	45	1	254	326	215	288	5.21e-08	60.5
sp|Q96MF2|STAC3_HUMAN	tr|L5KB52|L5KB52_PTEAL	50.000	48	24	0	254	301	315	362	5.21e-08	60.1
sp|Q96MF2|STAC3_HUMAN	tr|L5KB52|L5KB52_PTEAL	25.882	85	56	3	253	332	55	137	0.30	38.9
sp|Q96MF2|STAC3_HUMAN	tr|K7GH82|K7GH82_PELSI	50.000	48	24	0	254	301	157	204	5.26e-08	60.1
sp|Q96MF2|STAC3_HUMAN	tr|A0A5F4DH01|A0A5F4DH01_CANLF	50.000	48	24	0	254	301	495	542	5.35e-08	60.5
sp|Q96MF2|STAC3_HUMAN	tr|A0A452EQX1|A0A452EQX1_CAPHI	50.000	48	24	0	254	301	266	313	5.37e-08	59.7
sp|Q96MF2|STAC3_HUMAN	tr|A0A452EQX1|A0A452EQX1_CAPHI	32.653	49	32	1	253	301	4	51	0.49	38.1
sp|Q96MF2|STAC3_HUMAN	tr|F6YEF9|F6YEF9_XENTR	50.000	48	24	0	254	301	200	247	5.44e-08	60.1
sp|Q96MF2|STAC3_HUMAN	tr|G3SZ69|G3SZ69_LOXAF	47.917	48	25	0	254	301	275	322	5.48e-08	59.7
sp|Q96MF2|STAC3_HUMAN	tr|G3SZ69|G3SZ69_LOXAF	34.694	49	31	1	253	301	4	51	0.31	38.9
sp|Q96MF2|STAC3_HUMAN	tr|M3YPQ7|M3YPQ7_MUSPF	50.000	48	24	0	254	301	264	311	5.61e-08	59.7
sp|Q96MF2|STAC3_HUMAN	tr|M3YPQ7|M3YPQ7_MUSPF	30.612	49	33	1	253	301	4	51	1.0	37.0
sp|Q96MF2|STAC3_HUMAN	tr|E1BKA6|E1BKA6_BOVIN	50.000	48	24	0	254	301	264	311	5.61e-08	59.7
sp|Q96MF2|STAC3_HUMAN	tr|E1BKA6|E1BKA6_BOVIN	30.612	49	33	1	253	301	4	51	2.9	35.8
sp|Q96MF2|STAC3_HUMAN	tr|A0A5G3L7S2|A0A5G3L7S2_XENTR	45.833	48	26	0	254	301	215	262	5.71e-08	60.1
sp|Q96MF2|STAC3_HUMAN	tr|G1KDY4|G1KDY4_ANOCA	47.917	48	25	0	254	301	217	264	5.72e-08	60.1
sp|Q96MF2|STAC3_HUMAN	tr|G3PY40|G3PY40_GASAC	47.917	48	25	0	254	301	218	265	5.88e-08	60.1
sp|Q96MF2|STAC3_HUMAN	tr|A0A226NLU5|A0A226NLU5_CALSU	50.000	48	24	0	254	301	252	299	5.96e-08	60.1
sp|Q96MF2|STAC3_HUMAN	tr|A0A5G3IYD0|A0A5G3IYD0_XENTR	50.000	48	24	0	254	301	201	248	6.04e-08	60.1
sp|Q96MF2|STAC3_HUMAN	tr|F7BMR5|F7BMR5_XENTR	50.000	48	24	0	254	301	203	250	6.13e-08	60.1
sp|Q96MF2|STAC3_HUMAN	tr|H0WL80|H0WL80_OTOGA	47.917	48	25	0	254	301	276	323	6.37e-08	59.3
sp|Q96MF2|STAC3_HUMAN	tr|H0WL80|H0WL80_OTOGA	34.694	49	31	1	253	301	4	51	0.22	39.3
sp|Q96MF2|STAC3_HUMAN	tr|A0A091IHG3|A0A091IHG3_CALAN	47.273	55	29	0	247	301	188	242	6.44e-08	60.1
sp|Q96MF2|STAC3_HUMAN	tr|W5Q6L9|W5Q6L9_SHEEP	50.000	48	24	0	254	301	263	310	6.45e-08	59.3
sp|Q96MF2|STAC3_HUMAN	tr|W5Q6L9|W5Q6L9_SHEEP	27.059	85	55	4	253	332	4	86	0.53	38.1
sp|Q96MF2|STAC3_HUMAN	tr|A0A093HC72|A0A093HC72_DRYPU	44.068	59	33	0	243	301	184	242	6.53e-08	60.1
sp|Q96MF2|STAC3_HUMAN	tr|G1KGL0|G1KGL0_ANOCA	36.047	86	47	2	222	301	203	286	6.74e-08	58.9
sp|Q96MF2|STAC3_HUMAN	tr|G1KGL0|G1KGL0_ANOCA	32.653	49	32	1	253	301	4	51	7.8	34.3
sp|Q96MF2|STAC3_HUMAN	tr|A0A5G3IY53|A0A5G3IY53_XENTR	50.000	48	24	0	254	301	194	241	6.78e-08	60.1
sp|Q96MF2|STAC3_HUMAN	tr|F6PPK2|F6PPK2_XENTR	50.000	48	24	0	254	301	209	256	6.98e-08	60.1
sp|Q96MF2|STAC3_HUMAN	tr|A0A5G3HC08|A0A5G3HC08_XENTR	50.000	48	24	0	254	301	169	216	7.09e-08	59.7
sp|Q96MF2|STAC3_HUMAN	tr|I3M002|I3M002_ICTTR	50.000	48	24	0	254	301	272	319	7.15e-08	59.3
sp|Q96MF2|STAC3_HUMAN	tr|I3M002|I3M002_ICTTR	34.694	49	31	1	253	301	4	51	0.58	37.7
sp|Q96MF2|STAC3_HUMAN	tr|H0XG63|H0XG63_OTOGA	47.917	48	25	0	254	301	198	245	7.52e-08	59.7
sp|Q96MF2|STAC3_HUMAN	tr|F7DEB9|F7DEB9_ORNAN	47.917	48	25	0	254	301	218	265	7.58e-08	59.3
sp|Q96MF2|STAC3_HUMAN	sp|O88811|STAM2_MOUSE	50.000	48	24	0	254	301	209	256	7.70e-08	59.7
sp|Q96MF2|STAC3_HUMAN	tr|G1NJJ7|G1NJJ7_MELGA	50.000	48	24	0	254	301	196	243	8.60e-08	59.7
sp|Q96MF2|STAC3_HUMAN	tr|F7E1F5|F7E1F5_HORSE	47.917	48	25	0	254	301	264	311	8.61e-08	58.9
sp|Q96MF2|STAC3_HUMAN	tr|F7E1F5|F7E1F5_HORSE	32.653	49	32	1	253	301	4	51	0.47	38.1
sp|Q96MF2|STAC3_HUMAN	tr|A0A5G2RE13|A0A5G2RE13_PIG	47.917	48	25	0	254	301	217	264	8.63e-08	59.7
sp|Q96MF2|STAC3_HUMAN	tr|A0A151M0F9|A0A151M0F9_ALLMI	50.000	48	24	0	254	301	266	313	8.97e-08	59.7
sp|Q96MF2|STAC3_HUMAN	tr|A0A2K6KVN1|A0A2K6KVN1_RHIBE	47.917	48	25	0	254	301	207	254	9.33e-08	59.7
sp|Q96MF2|STAC3_HUMAN	tr|M3XMV1|M3XMV1_MUSPF	47.917	48	25	0	254	301	180	227	9.56e-08	59.3
sp|Q96MF2|STAC3_HUMAN	tr|G1NIB5|G1NIB5_MELGA	38.462	65	37	1	240	301	265	329	9.85e-08	58.9
sp|Q96MF2|STAC3_HUMAN	tr|G1NIB5|G1NIB5_MELGA	34.694	49	31	1	253	301	4	51	0.84	37.4
sp|Q96MF2|STAC3_HUMAN	tr|G1RKI7|G1RKI7_NOMLE	47.917	48	25	0	254	301	207	254	9.89e-08	59.3
sp|Q96MF2|STAC3_HUMAN	tr|A0A091JLV7|A0A091JLV7_EGRGA	50.000	48	24	0	254	301	196	243	1.01e-07	59.3
sp|Q96MF2|STAC3_HUMAN	tr|L5K286|L5K286_PTEAL	47.917	48	25	0	254	301	180	227	1.01e-07	59.3
sp|Q96MF2|STAC3_HUMAN	tr|A0A2K5BUH9|A0A2K5BUH9_AOTNA	47.917	48	25	0	254	301	209	256	1.02e-07	59.3
sp|Q96MF2|STAC3_HUMAN	tr|A0A1S3NZM9|A0A1S3NZM9_SALSA	45.614	57	31	0	245	301	203	259	1.02e-07	59.3
sp|Q96MF2|STAC3_HUMAN	tr|A0A2K5X470|A0A2K5X470_MACFA	47.917	48	25	0	254	301	209	256	1.04e-07	59.3
sp|Q96MF2|STAC3_HUMAN	tr|F6PSW1|F6PSW1_HORSE	47.917	48	25	0	254	301	209	256	1.05e-07	59.3
sp|Q96MF2|STAC3_HUMAN	tr|I3MUQ6|I3MUQ6_ICTTR	47.917	48	25	0	254	301	209	256	1.05e-07	59.3
sp|Q96MF2|STAC3_HUMAN	tr|A0A096NXW7|A0A096NXW7_PAPAN	47.917	48	25	0	254	301	209	256	1.05e-07	59.3
sp|Q96MF2|STAC3_HUMAN	tr|A0A2I3SHH0|A0A2I3SHH0_PANTR	47.917	48	25	0	254	301	209	256	1.05e-07	59.3
sp|Q96MF2|STAC3_HUMAN	tr|A0A2R9BIG8|A0A2R9BIG8_PANPA	47.917	48	25	0	254	301	209	256	1.05e-07	59.3
sp|Q96MF2|STAC3_HUMAN	tr|G3R732|G3R732_GORGO	47.917	48	25	0	254	301	209	256	1.05e-07	59.3
sp|Q96MF2|STAC3_HUMAN	tr|A0A2K5P878|A0A2K5P878_CERAT	47.917	48	25	0	254	301	209	256	1.05e-07	59.3
sp|Q96MF2|STAC3_HUMAN	tr|A0A1U7UAH0|A0A1U7UAH0_TARSY	47.917	48	25	0	254	301	209	256	1.06e-07	59.3
sp|Q96MF2|STAC3_HUMAN	tr|G3T4G6|G3T4G6_LOXAF	47.917	48	25	0	254	301	209	256	1.06e-07	59.3
sp|Q96MF2|STAC3_HUMAN	tr|A0A2K6TP42|A0A2K6TP42_SAIBB	47.917	48	25	0	254	301	209	256	1.07e-07	59.3
sp|Q96MF2|STAC3_HUMAN	tr|A0A1S3PN96|A0A1S3PN96_SALSA	45.614	57	31	0	245	301	203	259	1.08e-07	59.3
sp|Q96MF2|STAC3_HUMAN	tr|A0A5F8A7G8|A0A5F8A7G8_MACMU	47.917	48	25	0	254	301	232	279	1.08e-07	59.3
sp|Q96MF2|STAC3_HUMAN	tr|A0A0D9RU04|A0A0D9RU04_CHLSB	47.917	48	25	0	254	301	209	256	1.08e-07	59.3
sp|Q96MF2|STAC3_HUMAN	tr|H0UZI0|H0UZI0_CAVPO	47.917	48	25	0	254	301	218	265	1.09e-07	59.3
sp|Q96MF2|STAC3_HUMAN	tr|U3ET33|U3ET33_CALJA	47.917	48	25	0	254	301	209	256	1.09e-07	59.3
sp|Q96MF2|STAC3_HUMAN	tr|A0A2K5ZN16|A0A2K5ZN16_MANLE	47.917	48	25	0	254	301	209	256	1.10e-07	59.3
sp|Q96MF2|STAC3_HUMAN	tr|A0A2U3Y8P2|A0A2U3Y8P2_LEPWE	47.917	48	25	0	254	301	209	256	1.10e-07	59.3
sp|Q96MF2|STAC3_HUMAN	sp|O75886|STAM2_HUMAN	47.917	48	25	0	254	301	209	256	1.10e-07	59.3
sp|Q96MF2|STAC3_HUMAN	tr|H2P7J9|H2P7J9_PONAB	47.917	48	25	0	254	301	209	256	1.13e-07	59.3
sp|Q96MF2|STAC3_HUMAN	tr|A0A1L8EVW6|A0A1L8EVW6_XENLA	50.000	48	24	0	254	301	209	256	1.14e-07	59.3
sp|Q96MF2|STAC3_HUMAN	tr|A0A287B4G2|A0A287B4G2_PIG	47.917	48	25	0	254	301	200	247	1.16e-07	59.3
sp|Q96MF2|STAC3_HUMAN	tr|G1P091|G1P091_MYOLU	47.917	48	25	0	254	301	217	264	1.16e-07	59.3
sp|Q96MF2|STAC3_HUMAN	tr|A0A060XFL0|A0A060XFL0_ONCMY	45.614	57	31	0	245	301	203	259	1.17e-07	59.3
sp|Q96MF2|STAC3_HUMAN	tr|A0A286ZWQ0|A0A286ZWQ0_PIG	35.443	79	51	0	223	301	551	629	1.17e-07	59.3
sp|Q96MF2|STAC3_HUMAN	tr|A0A2U3X082|A0A2U3X082_ODORO	47.917	48	25	0	254	301	209	256	1.19e-07	59.3
sp|Q96MF2|STAC3_HUMAN	tr|A0A452FF70|A0A452FF70_CAPHI	47.917	48	25	0	254	301	209	256	1.22e-07	59.3
sp|Q96MF2|STAC3_HUMAN	tr|W5PEU9|W5PEU9_SHEEP	47.917	48	25	0	254	301	210	257	1.22e-07	59.3
sp|Q96MF2|STAC3_HUMAN	tr|A0A226MK78|A0A226MK78_CALSU	38.462	65	37	1	240	301	183	247	1.22e-07	57.8
sp|Q96MF2|STAC3_HUMAN	tr|A0A226MK78|A0A226MK78_CALSU	34.694	49	31	1	253	301	4	51	1.3	36.6
sp|Q96MF2|STAC3_HUMAN	tr|A0A0Q3Q0M3|A0A0Q3Q0M3_AMAAE	50.000	48	24	0	254	301	208	255	1.24e-07	59.3
sp|Q96MF2|STAC3_HUMAN	tr|A0A091WB12|A0A091WB12_OPIHO	50.000	48	24	0	254	301	195	242	1.26e-07	59.3
sp|Q96MF2|STAC3_HUMAN	tr|A0A2Y9SHU2|A0A2Y9SHU2_PHYMC	47.917	48	25	0	254	301	209	256	1.28e-07	59.3
sp|Q96MF2|STAC3_HUMAN	tr|A0A340XVL9|A0A340XVL9_LIPVE	47.917	48	25	0	254	301	209	256	1.34e-07	58.9
sp|Q96MF2|STAC3_HUMAN	tr|F1N4I2|F1N4I2_BOVIN	47.917	48	25	0	254	301	210	257	1.34e-07	58.9
sp|Q96MF2|STAC3_HUMAN	tr|G1LQH6|G1LQH6_AILME	47.917	48	25	0	254	301	209	256	1.35e-07	58.9
sp|Q96MF2|STAC3_HUMAN	tr|A0A384BRI8|A0A384BRI8_URSMA	47.917	48	25	0	254	301	209	256	1.37e-07	58.9
sp|Q96MF2|STAC3_HUMAN	tr|A0A2K6F454|A0A2K6F454_PROCO	47.917	48	25	0	254	301	209	256	1.37e-07	58.9
sp|Q96MF2|STAC3_HUMAN	tr|A0A2K6TS76|A0A2K6TS76_SAIBB	50.000	48	24	0	254	301	126	173	1.39e-07	58.9
sp|Q96MF2|STAC3_HUMAN	tr|A0A099ZBL0|A0A099ZBL0_TINGU	44.068	59	33	0	243	301	185	243	1.40e-07	58.9
sp|Q96MF2|STAC3_HUMAN	sp|Q9Z0R6|ITSN2_MOUSE	37.179	78	45	3	252	327	947	1022	1.40e-07	59.3
sp|Q96MF2|STAC3_HUMAN	sp|Q9Z0R6|ITSN2_MOUSE	29.231	65	46	0	237	301	1078	1142	4.83e-05	51.6
sp|Q96MF2|STAC3_HUMAN	sp|Q9Z0R6|ITSN2_MOUSE	31.429	105	64	2	208	310	685	783	5.27e-04	48.1
sp|Q96MF2|STAC3_HUMAN	sp|Q9Z0R6|ITSN2_MOUSE	30.508	59	39	2	254	312	859	915	8.9	34.7
sp|Q96MF2|STAC3_HUMAN	tr|A0A2Y9MU11|A0A2Y9MU11_DELLE	47.917	48	25	0	254	301	287	334	1.46e-07	58.9
sp|Q96MF2|STAC3_HUMAN	tr|A0A060WTR7|A0A060WTR7_ONCMY	45.614	57	31	0	245	301	67	123	1.52e-07	58.5
sp|Q96MF2|STAC3_HUMAN	tr|F1PNS4|F1PNS4_CANLF	47.917	48	25	0	254	301	232	279	1.55e-07	58.9
sp|Q96MF2|STAC3_HUMAN	tr|H0ZPD0|H0ZPD0_TAEGU	50.000	48	24	0	254	301	208	255	1.59e-07	58.5
sp|Q96MF2|STAC3_HUMAN	tr|A0A091D6N0|A0A091D6N0_FUKDA	45.833	48	26	0	254	301	180	227	1.60e-07	58.9
sp|Q96MF2|STAC3_HUMAN	tr|A0A2U4AC19|A0A2U4AC19_TURTR	47.917	48	25	0	254	301	287	334	1.72e-07	58.9
sp|Q96MF2|STAC3_HUMAN	tr|A0A3Q2KX69|A0A3Q2KX69_HORSE	45.833	48	26	0	254	301	217	264	1.81e-07	58.9
sp|Q96MF2|STAC3_HUMAN	tr|G5BIX5|G5BIX5_HETGA	47.917	48	25	0	254	301	196	243	1.97e-07	58.5
sp|Q96MF2|STAC3_HUMAN	tr|R0JB28|R0JB28_ANAPL	25.862	116	69	2	186	301	233	331	2.07e-07	57.8
sp|Q96MF2|STAC3_HUMAN	tr|R0JB28|R0JB28_ANAPL	34.694	49	31	1	253	301	4	51	2.9	35.8
sp|Q96MF2|STAC3_HUMAN	tr|A0A3B4UET9|A0A3B4UET9_SERDU	45.614	57	31	0	245	301	202	258	2.11e-07	58.5
sp|Q96MF2|STAC3_HUMAN	tr|A0A1S3WHG7|A0A1S3WHG7_ERIEU	47.917	48	25	0	254	301	466	513	2.31e-07	58.5
sp|Q96MF2|STAC3_HUMAN	tr|A0A286XTX0|A0A286XTX0_CAVPO	50.000	48	24	0	254	301	275	322	2.56e-07	57.4
sp|Q96MF2|STAC3_HUMAN	tr|A0A286XTX0|A0A286XTX0_CAVPO	34.694	49	31	1	253	301	4	51	0.42	38.5
sp|Q96MF2|STAC3_HUMAN	tr|M3WQ89|M3WQ89_FELCA	47.917	48	25	0	254	301	209	256	2.62e-07	58.2
sp|Q96MF2|STAC3_HUMAN	tr|H9GJ58|H9GJ58_ANOCA	44.000	50	28	0	254	303	209	258	2.62e-07	58.2
sp|Q96MF2|STAC3_HUMAN	tr|F7D800|F7D800_ORNAN	35.821	67	39	1	240	302	256	322	3.03e-07	57.4
sp|Q96MF2|STAC3_HUMAN	tr|F7D800|F7D800_ORNAN	26.190	84	57	2	253	332	4	86	3.6	35.4
sp|Q96MF2|STAC3_HUMAN	tr|A0A3Q0DYG6|A0A3Q0DYG6_TARSY	35.897	78	46	3	252	327	943	1018	3.08e-07	58.5
sp|Q96MF2|STAC3_HUMAN	tr|A0A3Q0DYG6|A0A3Q0DYG6_TARSY	32.759	58	39	0	244	301	1080	1137	3.88e-04	48.5
sp|Q96MF2|STAC3_HUMAN	tr|A0A3Q0DYG6|A0A3Q0DYG6_TARSY	30.476	105	64	3	208	310	684	781	0.30	39.3
sp|Q96MF2|STAC3_HUMAN	tr|A0A3Q0DYG6|A0A3Q0DYG6_TARSY	23.134	134	73	6	254	361	862	991	4.9	35.4
sp|Q96MF2|STAC3_HUMAN	tr|H2UJI7|H2UJI7_TAKRU	42.857	56	32	0	246	301	198	253	3.08e-07	57.8
sp|Q96MF2|STAC3_HUMAN	tr|D2HQV3|D2HQV3_AILME	27.027	185	107	7	125	301	175	339	3.10e-07	57.4
sp|Q96MF2|STAC3_HUMAN	tr|A0A1S3GAN7|A0A1S3GAN7_DIPOR	47.917	48	25	0	254	301	209	256	3.34e-07	57.8
sp|Q96MF2|STAC3_HUMAN	tr|G1PL30|G1PL30_MYOLU	39.130	69	38	1	233	301	186	250	3.41e-07	58.2
sp|Q96MF2|STAC3_HUMAN	tr|G1PL30|G1PL30_MYOLU	26.761	71	45	2	238	301	1447	1517	0.047	42.0
sp|Q96MF2|STAC3_HUMAN	tr|A0A2Y9QZH8|A0A2Y9QZH8_TRIMA	47.917	48	25	0	254	301	275	322	3.69e-07	57.0
sp|Q96MF2|STAC3_HUMAN	tr|A0A2Y9QZH8|A0A2Y9QZH8_TRIMA	32.653	49	32	1	253	301	4	51	0.45	38.1
sp|Q96MF2|STAC3_HUMAN	tr|D2A292|D2A292_TRICA	38.806	67	40	1	236	301	195	261	4.20e-07	57.8
sp|Q96MF2|STAC3_HUMAN	tr|A0A151NIE3|A0A151NIE3_ALLMI	43.750	48	27	0	254	301	330	377	4.29e-07	57.0
sp|Q96MF2|STAC3_HUMAN	tr|A0A151NIE3|A0A151NIE3_ALLMI	30.952	84	53	3	253	332	89	171	0.014	43.1
sp|Q96MF2|STAC3_HUMAN	tr|A0A1U7SDI4|A0A1U7SDI4_ALLSI	43.750	48	27	0	254	301	248	295	4.57e-07	56.6
sp|Q96MF2|STAC3_HUMAN	tr|A0A1U7SDI4|A0A1U7SDI4_ALLSI	30.952	84	53	3	253	332	4	86	0.024	42.0
sp|Q96MF2|STAC3_HUMAN	tr|A0A091D7Y4|A0A091D7Y4_FUKDA	33.071	127	75	3	224	344	223	345	4.79e-07	57.8
sp|Q96MF2|STAC3_HUMAN	tr|A0A1L8H582|A0A1L8H582_XENLA	28.671	143	72	7	244	361	945	1082	4.96e-07	57.8
sp|Q96MF2|STAC3_HUMAN	tr|A0A1L8H582|A0A1L8H582_XENLA	29.412	68	48	0	234	301	1091	1158	2.08e-04	49.3
sp|Q96MF2|STAC3_HUMAN	tr|A0A1L8H582|A0A1L8H582_XENLA	24.460	139	71	6	254	361	869	1004	0.23	39.7
sp|Q96MF2|STAC3_HUMAN	tr|A0A1L8H582|A0A1L8H582_XENLA	33.929	56	35	1	251	304	704	759	2.5	36.6
sp|Q96MF2|STAC3_HUMAN	tr|A0A1S2ZHA6|A0A1S2ZHA6_ERIEU	45.833	48	26	0	254	301	256	303	5.00e-07	56.6
sp|Q96MF2|STAC3_HUMAN	tr|A0A1S2ZHA6|A0A1S2ZHA6_ERIEU	30.612	49	33	1	253	301	4	51	4.8	35.0
sp|Q96MF2|STAC3_HUMAN	tr|A0A3B4VNZ6|A0A3B4VNZ6_SERDU	45.098	51	28	0	254	304	221	271	5.60e-07	56.2
sp|Q96MF2|STAC3_HUMAN	tr|W5JWU5|W5JWU5_ANODA	50.000	48	24	0	254	301	126	173	6.10e-07	54.7
sp|Q96MF2|STAC3_HUMAN	tr|A0A1D5RIB7|A0A1D5RIB7_MACMU	36.782	87	47	2	219	301	215	297	6.35e-07	57.4
sp|Q96MF2|STAC3_HUMAN	tr|A0A1D5RIB7|A0A1D5RIB7_MACMU	25.676	74	48	2	235	301	1498	1571	0.042	42.0
sp|Q96MF2|STAC3_HUMAN	tr|A0A1D5RIB7|A0A1D5RIB7_MACMU	25.000	120	77	4	254	364	9	124	1.2	37.4
sp|Q96MF2|STAC3_HUMAN	tr|A0A2K6GKN9|A0A2K6GKN9_PROCO	39.130	69	38	1	233	301	233	297	6.70e-07	57.4
sp|Q96MF2|STAC3_HUMAN	tr|A0A2K6GKN9|A0A2K6GKN9_PROCO	25.000	120	77	4	254	364	9	124	0.34	39.3
sp|Q96MF2|STAC3_HUMAN	tr|A0A2K6GKN9|A0A2K6GKN9_PROCO	24.324	74	49	2	238	304	1503	1576	0.35	39.3
sp|Q96MF2|STAC3_HUMAN	tr|C8V4P5|C8V4P5_EMENI	47.059	51	25	1	253	301	357	407	7.52e-07	56.6
sp|Q96MF2|STAC3_HUMAN	tr|A0A091DTV6|A0A091DTV6_FUKDA	35.714	84	49	2	223	301	262	345	8.04e-07	56.2
sp|Q96MF2|STAC3_HUMAN	tr|A0A1U7V4I6|A0A1U7V4I6_TARSY	37.500	72	45	0	230	301	440	511	8.18e-07	56.6
sp|Q96MF2|STAC3_HUMAN	tr|G1S8Q4|G1S8Q4_NOMLE	34.615	78	51	0	224	301	434	511	8.54e-07	56.6
sp|Q96MF2|STAC3_HUMAN	tr|G3SM27|G3SM27_LOXAF	34.615	78	47	3	252	327	953	1028	8.75e-07	57.0
sp|Q96MF2|STAC3_HUMAN	tr|G3SM27|G3SM27_LOXAF	30.769	65	45	0	237	301	1084	1148	1.10e-05	53.5
sp|Q96MF2|STAC3_HUMAN	tr|G3SM27|G3SM27_LOXAF	27.193	114	75	3	208	318	685	793	1.8	37.0
sp|Q96MF2|STAC3_HUMAN	tr|A0A2K5D3V3|A0A2K5D3V3_AOTNA	34.615	78	51	0	224	301	434	511	9.00e-07	56.6
sp|Q96MF2|STAC3_HUMAN	tr|A0A226NI51|A0A226NI51_CALSU	36.709	79	47	1	223	301	220	295	9.77e-07	56.6
sp|Q96MF2|STAC3_HUMAN	tr|A0A226NI51|A0A226NI51_CALSU	27.119	118	77	4	254	364	9	124	0.035	42.4
sp|Q96MF2|STAC3_HUMAN	tr|H0VNW1|H0VNW1_CAVPO	34.615	78	47	3	252	327	973	1048	1.01e-06	56.6
sp|Q96MF2|STAC3_HUMAN	tr|H0VNW1|H0VNW1_CAVPO	30.769	65	45	0	237	301	1104	1168	1.11e-05	53.5
sp|Q96MF2|STAC3_HUMAN	tr|H0VNW1|H0VNW1_CAVPO	30.841	107	62	4	208	310	712	810	0.031	42.7
sp|Q96MF2|STAC3_HUMAN	tr|H0VNW1|H0VNW1_CAVPO	23.134	134	74	6	254	361	891	1021	1.9	37.0
sp|Q96MF2|STAC3_HUMAN	tr|A0A2Y9DEN5|A0A2Y9DEN5_TRIMA	33.333	78	52	0	224	301	434	511	1.09e-06	56.2
sp|Q96MF2|STAC3_HUMAN	tr|G3T1D4|G3T1D4_LOXAF	34.615	78	51	0	224	301	434	511	1.16e-06	56.2
sp|Q96MF2|STAC3_HUMAN	tr|A0A0Q3M818|A0A0Q3M818_AMAAE	43.750	48	27	0	254	301	160	207	1.16e-06	54.3
sp|Q96MF2|STAC3_HUMAN	tr|A0A0Q3M818|A0A0Q3M818_AMAAE	32.653	49	32	1	253	301	4	51	4.1	34.7
sp|Q96MF2|STAC3_HUMAN	tr|G1L6U4|G1L6U4_AILME	33.333	78	52	0	224	301	435	512	1.25e-06	56.2
sp|Q96MF2|STAC3_HUMAN	tr|A0A026VUW5|A0A026VUW5_OOCBI	45.098	51	27	1	251	301	1046	1095	1.25e-06	56.6
sp|Q96MF2|STAC3_HUMAN	tr|A0A026VUW5|A0A026VUW5_OOCBI	36.000	50	32	0	252	301	1260	1309	0.001	47.4
sp|Q96MF2|STAC3_HUMAN	tr|A0A026VUW5|A0A026VUW5_OOCBI	30.526	95	64	1	252	344	859	953	0.012	43.9
sp|Q96MF2|STAC3_HUMAN	tr|A0A026VUW5|A0A026VUW5_OOCBI	23.810	126	77	5	252	363	977	1097	0.065	41.6
sp|Q96MF2|STAC3_HUMAN	tr|A0A4X2KJ17|A0A4X2KJ17_VOMUR	33.846	65	43	0	237	301	1084	1148	1.35e-06	56.2
sp|Q96MF2|STAC3_HUMAN	tr|A0A4X2KJ17|A0A4X2KJ17_VOMUR	32.692	104	62	4	226	327	931	1028	1.94e-06	55.8
sp|Q96MF2|STAC3_HUMAN	tr|A0A4X2KJ17|A0A4X2KJ17_VOMUR	29.508	61	41	1	252	310	730	790	0.38	38.9
sp|Q96MF2|STAC3_HUMAN	tr|A0A4X2KJ17|A0A4X2KJ17_VOMUR	21.642	134	75	5	254	361	872	1001	6.0	35.0
sp|Q96MF2|STAC3_HUMAN	tr|A0A2I3LQZ0|A0A2I3LQZ0_PAPAN	35.632	87	48	2	219	301	215	297	1.35e-06	56.2
sp|Q96MF2|STAC3_HUMAN	tr|A0A2I3LQZ0|A0A2I3LQZ0_PAPAN	25.676	74	48	2	235	301	1498	1571	0.041	42.0
sp|Q96MF2|STAC3_HUMAN	tr|A0A2I3LQZ0|A0A2I3LQZ0_PAPAN	25.000	120	77	4	254	364	9	124	1.1	37.7
sp|Q96MF2|STAC3_HUMAN	sp|O08641|SH3Y1_MOUSE	32.990	97	57	4	213	301	241	337	1.40e-06	55.5
sp|Q96MF2|STAC3_HUMAN	tr|F1PR68|F1PR68_CANLF	34.615	78	47	3	252	327	979	1054	1.41e-06	56.2
sp|Q96MF2|STAC3_HUMAN	tr|F1PR68|F1PR68_CANLF	30.769	65	45	0	237	301	1110	1174	1.12e-05	53.5
sp|Q96MF2|STAC3_HUMAN	tr|F1PR68|F1PR68_CANLF	31.731	104	63	3	208	309	719	816	0.005	45.1
sp|Q96MF2|STAC3_HUMAN	tr|A0A2U3ZAA7|A0A2U3ZAA7_ODORO	34.615	78	47	3	252	327	946	1021	1.42e-06	56.2
sp|Q96MF2|STAC3_HUMAN	tr|A0A2U3ZAA7|A0A2U3ZAA7_ODORO	30.769	65	45	0	237	301	1077	1141	1.69e-05	52.8
sp|Q96MF2|STAC3_HUMAN	tr|A0A2U3ZAA7|A0A2U3ZAA7_ODORO	31.731	104	63	3	208	309	686	783	0.010	44.3
sp|Q96MF2|STAC3_HUMAN	tr|A0A2K5LI27|A0A2K5LI27_CERAT	35.632	87	48	2	219	301	215	297	1.43e-06	56.2
sp|Q96MF2|STAC3_HUMAN	tr|A0A2K5LI27|A0A2K5LI27_CERAT	25.676	74	48	2	235	301	1498	1571	0.042	42.0
sp|Q96MF2|STAC3_HUMAN	tr|A0A2K5LI27|A0A2K5LI27_CERAT	25.000	120	77	4	254	364	9	124	0.90	37.7
sp|Q96MF2|STAC3_HUMAN	tr|A0A4X2KQC7|A0A4X2KQC7_VOMUR	26.374	182	110	6	125	301	175	337	1.43e-06	55.5
sp|Q96MF2|STAC3_HUMAN	tr|D6WJJ5|D6WJJ5_TRICA	48.000	50	26	0	254	303	224	273	1.44e-06	55.8
sp|Q96MF2|STAC3_HUMAN	tr|G1L7N2|G1L7N2_AILME	34.615	78	47	3	252	327	986	1061	1.47e-06	56.2
sp|Q96MF2|STAC3_HUMAN	tr|G1L7N2|G1L7N2_AILME	30.769	65	45	0	237	301	1117	1181	1.72e-05	52.8
sp|Q96MF2|STAC3_HUMAN	tr|G1L7N2|G1L7N2_AILME	32.143	112	65	3	208	309	713	823	0.001	47.0
sp|Q96MF2|STAC3_HUMAN	tr|Q9VPU1|Q9VPU1_DROME	27.344	128	76	4	253	364	258	384	1.47e-06	55.8
sp|Q96MF2|STAC3_HUMAN	tr|Q9VPU1|Q9VPU1_DROME	32.692	52	33	2	251	301	154	204	1.9	36.6
sp|Q96MF2|STAC3_HUMAN	tr|A0A2K6AHZ1|A0A2K6AHZ1_MANLE	39.130	69	38	1	233	301	233	297	1.52e-06	56.2
sp|Q96MF2|STAC3_HUMAN	tr|A0A2K6AHZ1|A0A2K6AHZ1_MANLE	25.676	74	48	2	235	301	1492	1565	0.042	42.0
sp|Q96MF2|STAC3_HUMAN	tr|A0A2K6AHZ1|A0A2K6AHZ1_MANLE	25.000	120	77	4	254	364	9	124	0.96	37.7
sp|Q96MF2|STAC3_HUMAN	tr|A0A2I0LXT4|A0A2I0LXT4_COLLI	28.030	132	75	5	251	364	707	836	1.56e-06	56.2
sp|Q96MF2|STAC3_HUMAN	tr|A0A2I0LXT4|A0A2I0LXT4_COLLI	43.750	48	27	0	254	301	871	918	1.27e-04	50.1
sp|Q96MF2|STAC3_HUMAN	tr|A0A2I0LXT4|A0A2I0LXT4_COLLI	40.426	47	28	0	255	301	941	987	0.012	43.5
sp|Q96MF2|STAC3_HUMAN	tr|R0K6K7|R0K6K7_ANAPL	35.714	98	57	2	204	301	206	297	1.64e-06	56.2
sp|Q96MF2|STAC3_HUMAN	tr|R0K6K7|R0K6K7_ANAPL	26.271	118	78	4	254	364	9	124	0.46	38.9
sp|Q96MF2|STAC3_HUMAN	tr|R0K6K7|R0K6K7_ANAPL	24.000	100	62	4	214	301	1458	1555	1.8	37.0
sp|Q96MF2|STAC3_HUMAN	tr|A0A1S3W3J1|A0A1S3W3J1_ERIEU	34.615	78	47	3	252	327	949	1024	1.70e-06	55.8
sp|Q96MF2|STAC3_HUMAN	tr|A0A1S3W3J1|A0A1S3W3J1_ERIEU	30.769	65	45	0	237	301	1080	1144	1.49e-05	53.1
sp|Q96MF2|STAC3_HUMAN	tr|A0A1S3W3J1|A0A1S3W3J1_ERIEU	32.609	92	58	3	215	304	692	781	0.78	38.1
sp|Q96MF2|STAC3_HUMAN	sp|Q9Z0R4|ITSN1_MOUSE	25.954	131	72	5	252	361	1000	1126	1.91e-06	55.8
sp|Q96MF2|STAC3_HUMAN	sp|Q9Z0R4|ITSN1_MOUSE	32.000	50	34	0	252	301	1153	1202	3.27e-04	48.9
sp|Q96MF2|STAC3_HUMAN	sp|Q9Z0R4|ITSN1_MOUSE	24.460	139	71	6	254	361	913	1048	0.20	40.0
sp|Q96MF2|STAC3_HUMAN	sp|Q9Z0R4|ITSN1_MOUSE	33.962	53	31	2	251	300	742	793	1.4	37.4
sp|Q96MF2|STAC3_HUMAN	tr|A0A2K6T6G4|A0A2K6T6G4_SAIBB	31.868	91	53	1	225	306	20	110	1.95e-06	55.5
sp|Q96MF2|STAC3_HUMAN	tr|F1Q0G4|F1Q0G4_CANLF	26.374	182	112	7	125	301	175	339	1.99e-06	55.1
sp|Q96MF2|STAC3_HUMAN	tr|A0A060XVX7|A0A060XVX7_ONCMY	44.898	49	27	0	87	135	17	65	2.01e-06	55.1
sp|Q96MF2|STAC3_HUMAN	tr|F6T8Y6|F6T8Y6_HORSE	33.333	78	52	0	224	301	434	511	2.15e-06	55.5
sp|Q96MF2|STAC3_HUMAN	tr|M3YRD6|M3YRD6_MUSPF	34.615	78	47	3	252	327	973	1048	2.23e-06	55.8
sp|Q96MF2|STAC3_HUMAN	tr|M3YRD6|M3YRD6_MUSPF	30.769	65	45	0	237	301	1104	1168	1.74e-05	52.8
sp|Q96MF2|STAC3_HUMAN	tr|M3YRD6|M3YRD6_MUSPF	31.731	104	63	3	208	309	713	810	0.009	44.3
sp|Q96MF2|STAC3_HUMAN	tr|M3YRD6|M3YRD6_MUSPF	23.134	134	73	7	254	361	892	1021	8.5	34.7
sp|Q96MF2|STAC3_HUMAN	tr|E9HQE3|E9HQE3_DAPPU	25.352	142	75	3	254	364	82	223	2.25e-06	55.5
sp|Q96MF2|STAC3_HUMAN	tr|E9HQE3|E9HQE3_DAPPU	25.984	127	77	4	252	361	3	129	0.002	45.8
sp|Q96MF2|STAC3_HUMAN	tr|F7HTW0|F7HTW0_CALJA	31.868	91	53	1	225	306	20	110	2.27e-06	55.1
sp|Q96MF2|STAC3_HUMAN	tr|F7BIS4|F7BIS4_HORSE	32.353	68	46	0	234	301	1166	1233	2.30e-06	55.8
sp|Q96MF2|STAC3_HUMAN	tr|F7BIS4|F7BIS4_HORSE	25.191	131	73	5	252	361	1031	1157	3.08e-06	55.5
sp|Q96MF2|STAC3_HUMAN	tr|F7BIS4|F7BIS4_HORSE	23.741	139	72	6	254	361	944	1079	0.36	39.3
sp|Q96MF2|STAC3_HUMAN	tr|F7BIS4|F7BIS4_HORSE	31.579	57	32	2	251	300	768	824	5.2	35.4
sp|Q96MF2|STAC3_HUMAN	tr|W5JT34|W5JT34_ANODA	47.917	48	25	0	254	301	224	271	2.33e-06	55.5
sp|Q96MF2|STAC3_HUMAN	tr|A0A2Y9R407|A0A2Y9R407_TRIMA	34.615	78	47	3	252	327	976	1051	2.33e-06	55.5
sp|Q96MF2|STAC3_HUMAN	tr|A0A2Y9R407|A0A2Y9R407_TRIMA	30.769	65	45	0	237	301	1107	1171	1.52e-05	53.1
sp|Q96MF2|STAC3_HUMAN	tr|A0A2Y9R407|A0A2Y9R407_TRIMA	29.907	107	67	3	208	310	712	814	1.9	37.0
sp|Q96MF2|STAC3_HUMAN	tr|A0A2Y9R407|A0A2Y9R407_TRIMA	24.627	134	71	7	254	361	895	1024	5.5	35.4
sp|Q96MF2|STAC3_HUMAN	tr|A0A2K5TXI2|A0A2K5TXI2_MACFA	35.632	87	48	2	219	301	215	297	2.35e-06	55.5
sp|Q96MF2|STAC3_HUMAN	tr|A0A2K5TXI2|A0A2K5TXI2_MACFA	25.676	74	48	2	235	301	1498	1571	0.040	42.4
sp|Q96MF2|STAC3_HUMAN	tr|A0A2K5TXI2|A0A2K5TXI2_MACFA	25.000	120	77	4	254	364	9	124	1.1	37.7
sp|Q96MF2|STAC3_HUMAN	tr|A0A067R2M1|A0A067R2M1_ZOONE	43.636	55	31	0	254	308	198	252	2.43e-06	54.7
sp|Q96MF2|STAC3_HUMAN	tr|A0A2U4ABZ2|A0A2U4ABZ2_TURTR	25.191	131	73	5	252	361	1001	1127	2.49e-06	55.5
sp|Q96MF2|STAC3_HUMAN	tr|A0A2U4ABZ2|A0A2U4ABZ2_TURTR	30.882	68	47	0	234	301	1136	1203	1.67e-04	49.7
sp|Q96MF2|STAC3_HUMAN	tr|A0A2U4ABZ2|A0A2U4ABZ2_TURTR	23.741	139	72	6	254	361	914	1049	0.50	38.5
sp|Q96MF2|STAC3_HUMAN	tr|A0A2U4ABZ2|A0A2U4ABZ2_TURTR	31.579	57	35	2	251	304	743	798	1.2	37.4
sp|Q96MF4|CC140_HUMAN	sp|Q96MF4|CC140_HUMAN	100.000	163	0	0	1	163	1	163	1.06e-115	328
sp|Q96MF4|CC140_HUMAN	tr|A0A2I3SS44|A0A2I3SS44_PANTR	98.773	163	2	0	1	163	1	163	6.37e-114	324
sp|Q96MF4|CC140_HUMAN	tr|A0A2K5LB55|A0A2K5LB55_CERAT	75.524	143	18	2	1	143	1	126	1.36e-64	199
sp|Q96MF4|CC140_HUMAN	tr|A0A2I3NHL8|A0A2I3NHL8_PAPAN	64.417	163	36	2	1	163	1	141	1.16e-55	176
sp|Q96MF4|CC140_HUMAN	tr|A0A2K5YN61|A0A2K5YN61_MANLE	66.434	143	30	1	1	143	1	125	5.54e-55	174
sp|Q96MF4|CC140_HUMAN	tr|A0A5F7ZYA1|A0A5F7ZYA1_MACMU	74.324	74	18	1	70	143	29	101	5.55e-25	97.8
sp|Q96MF4|CC140_HUMAN	tr|L5L5G7|L5L5G7_PTEAL	26.718	131	76	6	7	130	641	758	0.50	36.2
sp|Q96MF4|CC140_HUMAN	tr|A0A1S3W3V1|A0A1S3W3V1_ERIEU	38.710	62	31	2	98	158	768	823	4.1	33.5
sp|Q96MF6|CQ10A_HUMAN	sp|Q96MF6|CQ10A_HUMAN	100.000	247	0	0	1	247	1	247	0.0	508
sp|Q96MF6|CQ10A_HUMAN	tr|G3S4I7|G3S4I7_GORGO	100.000	247	0	0	1	247	1	247	0.0	508
sp|Q96MF6|CQ10A_HUMAN	tr|H2Q684|H2Q684_PANTR	99.595	247	1	0	1	247	1	247	0.0	504
sp|Q96MF6|CQ10A_HUMAN	tr|H2NHP3|H2NHP3_PONAB	98.785	247	3	0	1	247	1	247	0.0	501
sp|Q96MF6|CQ10A_HUMAN	tr|A0A2K5L2B5|A0A2K5L2B5_CERAT	97.984	248	4	1	1	247	1	248	1.76e-178	494
sp|Q96MF6|CQ10A_HUMAN	tr|A0A096NH03|A0A096NH03_PAPAN	97.581	248	5	1	1	247	1	248	1.05e-177	492
sp|Q96MF6|CQ10A_HUMAN	tr|A0A2K6K4N1|A0A2K6K4N1_RHIBE	96.774	248	6	2	1	247	1	247	2.97e-175	486
sp|Q96MF6|CQ10A_HUMAN	tr|F7EC97|F7EC97_CALJA	95.968	248	7	2	1	247	1	246	2.60e-173	481
sp|Q96MF6|CQ10A_HUMAN	tr|A0A2R9AWR1|A0A2R9AWR1_PANPA	99.565	230	1	0	18	247	18	247	1.73e-170	474
sp|Q96MF6|CQ10A_HUMAN	tr|H0WIT1|H0WIT1_OTOGA	91.498	247	21	0	1	247	1	247	1.79e-165	461
sp|Q96MF6|CQ10A_HUMAN	tr|A0A2K5EK87|A0A2K5EK87_AOTNA	95.161	248	11	1	1	247	1	248	3.02e-163	456
sp|Q96MF6|CQ10A_HUMAN	tr|A0A2U3YBT8|A0A2U3YBT8_LEPWE	91.498	247	21	0	1	247	1	247	1.80e-155	436
sp|Q96MF6|CQ10A_HUMAN	tr|M3XQG0|M3XQG0_MUSPF	89.879	247	25	0	1	247	1	247	1.86e-155	436
sp|Q96MF6|CQ10A_HUMAN	tr|M3WG67|M3WG67_FELCA	91.903	247	20	0	1	247	1	247	4.89e-155	435
sp|Q96MF6|CQ10A_HUMAN	tr|A0A2U3W1B5|A0A2U3W1B5_ODORO	91.498	247	21	0	1	247	1	247	1.90e-154	434
sp|Q96MF6|CQ10A_HUMAN	tr|F6UE43|F6UE43_HORSE	90.244	246	17	1	1	246	1	239	9.13e-154	432
sp|Q96MF6|CQ10A_HUMAN	tr|A0A2K6FGW2|A0A2K6FGW2_PROCO	91.498	247	21	0	1	247	1	247	5.95e-153	430
sp|Q96MF6|CQ10A_HUMAN	tr|G1TNE6|G1TNE6_RABIT	89.879	247	20	1	1	247	1	242	4.31e-152	427
sp|Q96MF6|CQ10A_HUMAN	tr|A0A2K6S2A1|A0A2K6S2A1_SAIBB	98.565	209	3	0	39	247	39	247	7.25e-152	427
sp|Q96MF6|CQ10A_HUMAN	tr|A0A2U3ZZP2|A0A2U3ZZP2_TURTR	88.664	247	24	1	1	247	1	243	1.70e-151	426
sp|Q96MF6|CQ10A_HUMAN	tr|A0A2Y9DRT9|A0A2Y9DRT9_TRIMA	88.259	247	25	1	1	247	1	243	1.70e-151	426
sp|Q96MF6|CQ10A_HUMAN	tr|I3MQN8|I3MQN8_ICTTR	87.449	247	31	0	1	247	1	247	8.83e-151	424
sp|Q96MF6|CQ10A_HUMAN	tr|A0A4X2MBM4|A0A4X2MBM4_VOMUR	87.398	246	29	1	1	246	1	244	1.64e-150	424
sp|Q96MF6|CQ10A_HUMAN	tr|A0A2Y9FRU2|A0A2Y9FRU2_PHYMC	87.854	247	26	1	1	247	1	243	2.27e-150	423
sp|Q96MF6|CQ10A_HUMAN	tr|A0A340Y291|A0A340Y291_LIPVE	89.069	247	23	1	1	247	1	243	2.34e-150	423
sp|Q96MF6|CQ10A_HUMAN	tr|F1SLZ5|F1SLZ5_PIG	87.854	247	26	1	1	247	1	243	7.73e-150	422
sp|Q96MF6|CQ10A_HUMAN	tr|A0A2Y9N058|A0A2Y9N058_DELLE	87.854	247	26	1	1	247	1	243	1.65e-148	418
sp|Q96MF6|CQ10A_HUMAN	tr|G3U2I1|G3U2I1_LOXAF	85.547	256	24	2	1	247	1	252	3.65e-148	418
sp|Q96MF6|CQ10A_HUMAN	tr|Q1RMM6|Q1RMM6_BOVIN	86.585	246	29	1	1	246	1	242	4.99e-148	417
sp|Q96MF6|CQ10A_HUMAN	tr|A0A2K5YIG8|A0A2K5YIG8_MANLE	99.505	202	1	0	46	247	14	215	6.87e-148	416
sp|Q96MF6|CQ10A_HUMAN	tr|A0A2K5UKY6|A0A2K5UKY6_MACFA	99.505	202	1	0	46	247	14	215	6.87e-148	416
sp|Q96MF6|CQ10A_HUMAN	tr|A0A0D9QYR6|A0A0D9QYR6_CHLSB	99.505	202	1	0	46	247	14	215	6.87e-148	416
sp|Q96MF6|CQ10A_HUMAN	tr|L5KWT1|L5KWT1_PTEAL	98.039	204	4	0	44	247	1	204	1.72e-147	414
sp|Q96MF6|CQ10A_HUMAN	tr|A0A1U8CJ85|A0A1U8CJ85_MESAU	97.030	202	6	0	46	247	6	207	4.28e-145	408
sp|Q96MF6|CQ10A_HUMAN	tr|A0A1S3FC38|A0A1S3FC38_DIPOR	95.588	204	9	0	44	247	11	214	1.38e-144	407
sp|Q96MF6|CQ10A_HUMAN	tr|G1S6X5|G1S6X5_NOMLE	97.525	202	5	0	46	247	14	215	5.46e-144	406
sp|Q96MF6|CQ10A_HUMAN	tr|A0A1U7UI94|A0A1U7UI94_TARSY	96.535	202	7	0	46	247	14	215	6.87e-144	405
sp|Q96MF6|CQ10A_HUMAN	tr|G1LAP7|G1LAP7_AILME	94.118	204	12	0	44	247	35	238	2.06e-143	405
sp|Q96MF6|CQ10A_HUMAN	tr|E9Q3H6|E9Q3H6_MOUSE	84.556	259	28	2	1	247	1	259	4.82e-142	403
sp|Q96MF6|CQ10A_HUMAN	tr|W5PIB8|W5PIB8_SHEEP	84.615	247	33	2	1	246	1	243	1.07e-141	401
sp|Q96MF6|CQ10A_HUMAN	tr|A0A384BJ21|A0A384BJ21_URSMA	81.124	249	33	1	13	247	9	257	1.18e-141	402
sp|Q96MF6|CQ10A_HUMAN	tr|J9P3S8|J9P3S8_CANLF	95.098	204	10	0	44	247	240	443	3.97e-140	405
sp|Q96MF6|CQ10A_HUMAN	tr|A0A452ELW1|A0A452ELW1_CAPHI	78.868	265	33	3	1	246	1	261	1.31e-139	397
sp|Q96MF6|CQ10A_HUMAN	tr|G1P7L1|G1P7L1_MYOLU	92.647	204	15	0	44	247	50	253	1.11e-137	391
sp|Q96MF6|CQ10A_HUMAN	tr|A0A1S3ADN8|A0A1S3ADN8_ERIEU	91.176	204	17	1	44	247	27	229	1.49e-137	390
sp|Q96MF6|CQ10A_HUMAN	tr|H0VS45|H0VS45_CAVPO	88.444	225	13	1	36	247	6	230	3.87e-134	382
sp|Q96MF6|CQ10A_HUMAN	tr|A0A091DP36|A0A091DP36_FUKDA	98.276	174	3	0	74	247	1	174	2.22e-127	362
sp|Q96MF6|CQ10A_HUMAN	tr|G5BB79|G5BB79_HETGA	97.701	174	4	0	74	247	1	174	8.54e-126	358
sp|Q96MF6|CQ10A_HUMAN	tr|G1KGQ9|G1KGQ9_ANOCA	75.362	207	48	1	44	247	28	234	9.45e-116	335
sp|Q96MF6|CQ10A_HUMAN	tr|A0A1L8H9L4|A0A1L8H9L4_XENLA	73.077	208	53	1	43	247	40	247	2.79e-114	332
sp|Q96MF6|CQ10A_HUMAN	tr|K7F5S6|K7F5S6_PELSI	72.986	211	54	1	40	247	1	211	2.58e-112	325
sp|Q96MF6|CQ10A_HUMAN	tr|A0A1L8HHW7|A0A1L8HHW7_XENLA	72.115	208	55	1	43	247	40	247	4.06e-112	327
sp|Q96MF6|CQ10A_HUMAN	tr|A0A060WM89|A0A060WM89_ONCMY	62.550	251	82	4	4	247	3	248	5.87e-111	323
sp|Q96MF6|CQ10A_HUMAN	tr|G3P9T0|G3P9T0_GASAC	64.314	255	75	5	2	247	3	250	9.65e-111	323
sp|Q96MF6|CQ10A_HUMAN	tr|A0A1S3MGN4|A0A1S3MGN4_SALSA	62.550	251	82	4	4	247	3	248	2.31e-110	322
sp|Q96MF6|CQ10A_HUMAN	tr|A0A1S3LL06|A0A1S3LL06_SALSA	62.651	249	81	4	6	247	7	250	4.98e-110	321
sp|Q96MF6|CQ10A_HUMAN	tr|G3HRP5|G3HRP5_CRIGR	99.346	153	1	0	95	247	47	199	5.28e-110	319
sp|Q96MF6|CQ10A_HUMAN	tr|A0A3B4TAG8|A0A3B4TAG8_SERDU	62.992	254	79	4	2	247	3	249	6.46e-110	321
sp|Q96MF6|CQ10A_HUMAN	tr|H9H094|H9H094_MELGA	64.822	253	82	2	2	247	1	253	8.93e-110	321
sp|Q96MF6|CQ10A_HUMAN	tr|A0A226MED8|A0A226MED8_CALSU	76.263	198	47	0	50	247	28	225	1.08e-109	320
sp|Q96MF6|CQ10A_HUMAN	tr|H2UQ53|H2UQ53_TAKRU	62.992	254	79	4	2	247	3	249	2.06e-109	320
sp|Q96MF6|CQ10A_HUMAN	tr|A0A1S3ET44|A0A1S3ET44_DIPOR	64.754	244	71	4	11	247	7	242	5.20e-108	316
sp|Q96MF6|CQ10A_HUMAN	tr|A0A1S3LAK5|A0A1S3LAK5_SALSA	62.302	252	85	4	1	247	4	250	9.30e-108	315
sp|Q96MF6|CQ10A_HUMAN	tr|G1N5D2|G1N5D2_MELGA	72.414	203	56	0	45	247	6	208	2.79e-107	313
sp|Q96MF6|CQ10A_HUMAN	tr|A0A226MPW2|A0A226MPW2_CALSU	71.569	204	58	0	44	247	19	222	3.37e-107	313
sp|Q96MF6|CQ10A_HUMAN	tr|F1SMZ8|F1SMZ8_PIG	64.135	237	77	3	14	247	13	244	5.85e-107	313
sp|Q96MF6|CQ10A_HUMAN	tr|G1NUA5|G1NUA5_MYOLU	66.667	219	68	2	32	247	29	245	6.33e-107	313
sp|Q96MF6|CQ10A_HUMAN	tr|A0A087R3I9|A0A087R3I9_APTFO	81.461	178	29	1	70	247	1	174	2.12e-106	309
sp|Q96MF6|CQ10A_HUMAN	tr|A0A2U4BNI2|A0A2U4BNI2_TURTR	63.445	238	77	3	14	247	13	244	4.33e-106	311
sp|Q96MF6|CQ10A_HUMAN	tr|A0A099Z1U2|A0A099Z1U2_TINGU	70.647	201	59	0	47	247	2	202	6.98e-106	309
sp|Q96MF6|CQ10A_HUMAN	sp|Q5RD79|CQ10B_PONAB	66.372	226	67	3	28	247	16	238	7.75e-106	310
sp|Q96MF6|CQ10A_HUMAN	tr|A0A2I3GES0|A0A2I3GES0_NOMLE	66.372	226	67	3	28	247	16	238	8.01e-106	310
sp|Q96MF6|CQ10A_HUMAN	sp|Q9H8M1|CQ10B_HUMAN	66.372	226	67	3	28	247	16	238	8.01e-106	310
sp|Q96MF6|CQ10A_HUMAN	tr|A0A2I2ZRA8|A0A2I2ZRA8_GORGO	66.372	226	67	3	28	247	16	238	8.01e-106	310
sp|Q96MF6|CQ10A_HUMAN	tr|A0A5F8AR15|A0A5F8AR15_MACMU	69.340	212	58	2	40	247	34	242	8.06e-106	310
sp|Q96MF6|CQ10A_HUMAN	tr|H2QJ70|H2QJ70_PANTR	66.372	226	67	3	28	247	16	238	9.34e-106	310
sp|Q96MF6|CQ10A_HUMAN	tr|A0A2R8ZBB5|A0A2R8ZBB5_PANPA	66.372	226	67	3	28	247	16	238	9.34e-106	310
sp|Q96MF6|CQ10A_HUMAN	tr|A0A096N7E9|A0A096N7E9_PAPAN	69.340	212	58	2	40	247	34	242	9.71e-106	310
sp|Q96MF6|CQ10A_HUMAN	tr|A0A1U7R790|A0A1U7R790_MESAU	68.246	211	62	2	40	247	32	240	1.01e-105	310
sp|Q96MF6|CQ10A_HUMAN	tr|A0A2K5XZ27|A0A2K5XZ27_MANLE	69.340	212	58	2	40	247	34	242	1.01e-105	310
sp|Q96MF6|CQ10A_HUMAN	tr|A0A2K5LS94|A0A2K5LS94_CERAT	69.340	212	58	2	40	247	34	242	1.01e-105	310
sp|Q96MF6|CQ10A_HUMAN	tr|A0A4X2LBA3|A0A4X2LBA3_VOMUR	66.516	221	64	3	31	247	28	242	1.17e-105	310
sp|Q96MF6|CQ10A_HUMAN	tr|R0JR08|R0JR08_ANAPL	70.443	203	60	0	45	247	1	203	1.25e-105	308
sp|Q96MF6|CQ10A_HUMAN	tr|A0A384BTF9|A0A384BTF9_URSMA	63.025	238	78	3	14	247	13	244	2.03e-105	309
sp|Q96MF6|CQ10A_HUMAN	tr|A0A2K5UHA2|A0A2K5UHA2_MACFA	68.868	212	59	2	40	247	34	242	3.03e-105	309
sp|Q96MF6|CQ10A_HUMAN	tr|A0A060WF66|A0A060WF66_ONCMY	61.111	252	88	4	1	247	4	250	4.30e-105	309
sp|Q96MF6|CQ10A_HUMAN	tr|H0WG27|H0WG27_OTOGA	61.633	245	77	4	7	247	11	242	5.59e-105	308
sp|Q96MF6|CQ10A_HUMAN	tr|A0A340Y2W8|A0A340Y2W8_LIPVE	68.396	212	60	2	40	247	36	244	5.79e-105	308
sp|Q96MF6|CQ10A_HUMAN	tr|A0A2Y9ML88|A0A2Y9ML88_DELLE	68.396	212	60	2	40	247	36	244	6.19e-105	308
sp|Q96MF6|CQ10A_HUMAN	tr|A0A5F9DVA2|A0A5F9DVA2_RABIT	68.246	211	62	2	40	247	102	310	1.14e-104	310
sp|Q96MF6|CQ10A_HUMAN	tr|A0A2I0LXJ2|A0A2I0LXJ2_COLLI	67.290	214	70	0	34	247	14	227	1.19e-104	307
sp|Q96MF6|CQ10A_HUMAN	tr|A0A287DBC7|A0A287DBC7_ICTTR	63.333	240	77	5	11	247	11	242	1.37e-104	307
sp|Q96MF6|CQ10A_HUMAN	tr|F6PJ77|F6PJ77_CALJA	62.449	245	75	4	7	247	11	242	1.63e-104	307
sp|Q96MF6|CQ10A_HUMAN	tr|H0ZJW0|H0ZJW0_TAEGU	69.951	203	61	0	45	247	1	203	1.71e-104	305
sp|Q96MF6|CQ10A_HUMAN	tr|K7GI63|K7GI63_PELSI	68.627	204	63	1	45	247	3	206	2.88e-104	305
sp|Q96MF6|CQ10A_HUMAN	tr|A0A2U3VFR1|A0A2U3VFR1_ODORO	62.605	238	79	3	14	247	13	244	3.56e-104	306
sp|Q96MF6|CQ10A_HUMAN	tr|F7ADM7|F7ADM7_HORSE	66.981	212	63	2	40	247	34	242	4.62e-104	306
sp|Q96MF6|CQ10A_HUMAN	tr|M3Y8U5|M3Y8U5_MUSPF	67.299	211	64	2	40	247	36	244	4.63e-104	306
sp|Q96MF6|CQ10A_HUMAN	tr|A0A1U7TXV2|A0A1U7TXV2_TARSY	64.758	227	72	3	25	247	13	235	5.75e-104	305
sp|Q96MF6|CQ10A_HUMAN	tr|A0A091V9T8|A0A091V9T8_OPIHO	70.149	201	60	0	47	247	2	202	5.95e-104	304
sp|Q96MF6|CQ10A_HUMAN	tr|A0A2U3X9R2|A0A2U3X9R2_LEPWE	68.095	210	60	2	42	247	38	244	7.74e-104	305
sp|Q96MF6|CQ10A_HUMAN	tr|M3X968|M3X968_FELCA	67.773	211	64	2	40	247	103	312	9.08e-104	308
sp|Q96MF6|CQ10A_HUMAN	tr|A0A2Y9DP07|A0A2Y9DP07_TRIMA	67.143	210	62	2	42	247	36	242	1.36e-103	305
sp|Q96MF6|CQ10A_HUMAN	tr|A0A0D9RGE6|A0A0D9RGE6_CHLSB	68.571	210	59	2	42	247	34	240	1.42e-103	305
sp|Q96MF6|CQ10A_HUMAN	tr|A0A2K5DT13|A0A2K5DT13_AOTNA	67.925	212	61	2	40	247	32	240	1.48e-103	305
sp|Q96MF6|CQ10A_HUMAN	tr|A0A1S3AG48|A0A1S3AG48_ERIEU	63.115	244	75	5	12	247	6	242	2.16e-103	304
sp|Q96MF6|CQ10A_HUMAN	tr|A0A091JGY5|A0A091JGY5_EGRGA	69.154	201	62	0	47	247	2	202	2.24e-103	303
sp|Q96MF6|CQ10A_HUMAN	sp|Q3THF9|CQ10B_MOUSE	68.095	210	60	2	42	247	34	240	2.35e-103	304
sp|Q96MF6|CQ10A_HUMAN	tr|A0A091I2U8|A0A091I2U8_CALAN	69.154	201	62	0	47	247	2	202	3.07e-103	302
sp|Q96MF6|CQ10A_HUMAN	tr|A0A087RCJ9|A0A087RCJ9_APTFO	69.154	201	62	0	47	247	2	202	4.17e-103	302
sp|Q96MF6|CQ10A_HUMAN	tr|G1M5C4|G1M5C4_AILME	67.619	210	61	2	42	247	38	244	5.61e-103	303
sp|Q96MF6|CQ10A_HUMAN	tr|A0A093I8D0|A0A093I8D0_DRYPU	69.154	201	62	0	47	247	2	202	6.68e-103	301
sp|Q96MF6|CQ10A_HUMAN	tr|H9GFD0|H9GFD0_ANOCA	70.098	204	60	1	45	247	1	204	7.56e-103	301
sp|Q96MF6|CQ10A_HUMAN	tr|A0A5F8ACY6|A0A5F8ACY6_MACMU	98.649	148	2	0	46	193	14	161	8.44e-103	302
sp|Q96MF6|CQ10A_HUMAN	tr|A0A2Y9EZS1|A0A2Y9EZS1_PHYMC	68.780	205	59	2	46	247	57	259	9.14e-103	303
sp|Q96MF6|CQ10A_HUMAN	tr|A0A1U7SPG2|A0A1U7SPG2_ALLSI	66.981	212	66	3	39	247	19	229	1.23e-102	302
sp|Q96MF6|CQ10A_HUMAN	tr|W5Q1J7|W5Q1J7_SHEEP	66.507	209	69	1	40	247	36	244	1.39e-102	302
sp|Q96MF6|CQ10A_HUMAN	tr|H0UZ35|H0UZ35_CAVPO	65.728	213	66	2	39	247	23	232	2.31e-102	301
sp|Q96MF6|CQ10A_HUMAN	tr|A0A151N9Y9|A0A151N9Y9_ALLMI	67.805	205	63	2	45	247	43	246	5.06e-102	301
sp|Q96MF6|CQ10A_HUMAN	tr|A0A091E4G9|A0A091E4G9_FUKDA	66.184	207	63	2	45	247	1	204	2.57e-101	298
sp|Q96MF6|CQ10A_HUMAN	tr|G3SL06|G3SL06_LOXAF	67.961	206	59	2	46	247	36	238	4.18e-101	298
sp|Q96MF6|CQ10A_HUMAN	tr|A0A452FGJ4|A0A452FGJ4_CAPHI	67.317	205	62	2	46	247	44	246	5.99e-101	298
sp|Q96MF6|CQ10A_HUMAN	tr|A0A2K6EMN8|A0A2K6EMN8_PROCO	65.714	210	65	2	42	247	36	242	6.10e-101	298
sp|Q96MF6|CQ10A_HUMAN	tr|F1MK72|F1MK72_BOVIN	66.029	209	66	2	42	247	38	244	7.20e-101	298
sp|Q96MF6|CQ10A_HUMAN	tr|G3HL15|G3HL15_CRIGR	70.103	194	55	1	54	247	5	195	1.24e-100	295
sp|Q96MF6|CQ10A_HUMAN	tr|A0A3Q0FIS4|A0A3Q0FIS4_ALLSI	70.561	214	57	1	40	247	11	224	5.98e-100	295
sp|Q96MF6|CQ10A_HUMAN	tr|A0A060XSY6|A0A060XSY6_ONCMY	67.308	208	63	2	44	247	33	239	4.54e-98	291
sp|Q96MF6|CQ10A_HUMAN	tr|A0A1S3NZF1|A0A1S3NZF1_SALSA	66.827	208	64	2	44	247	33	239	1.06e-97	290
sp|Q96MF6|CQ10A_HUMAN	tr|A0A060XPG4|A0A060XPG4_ONCMY	66.351	211	68	2	39	247	27	236	1.83e-97	289
sp|Q96MF6|CQ10A_HUMAN	tr|A0A1S3PMY4|A0A1S3PMY4_SALSA	65.728	213	68	2	39	247	27	238	1.94e-97	289
sp|Q96MF6|CQ10A_HUMAN	tr|A0A3B4V1P7|A0A3B4V1P7_SERDU	65.714	210	65	3	44	247	32	240	3.57e-95	283
sp|Q96MF6|CQ10A_HUMAN	tr|A0A091I817|A0A091I817_CALAN	80.864	162	27	1	70	231	1	158	1.38e-94	279
sp|Q96MF6|CQ10A_HUMAN	tr|A0A5F4CP11|A0A5F4CP11_CANLF	65.049	206	65	2	40	241	34	236	1.61e-93	280
sp|Q96MF6|CQ10A_HUMAN	tr|H2USC0|H2USC0_TAKRU	66.505	206	66	2	44	247	36	240	1.47e-92	276
sp|Q96MF6|CQ10A_HUMAN	tr|G3P258|G3P258_GASAC	62.212	217	71	4	41	247	30	245	1.28e-90	272
sp|Q96MF6|CQ10A_HUMAN	tr|A0A1S3AEN0|A0A1S3AEN0_ERIEU	71.186	177	46	2	71	247	15	186	9.94e-90	268
sp|Q96MF6|CQ10A_HUMAN	tr|A0A2K6SPV6|A0A2K6SPV6_SAIBB	75.817	153	37	0	95	247	38	190	4.53e-86	258
sp|Q96MF6|CQ10A_HUMAN	tr|A0A1U7SCP5|A0A1U7SCP5_ALLSI	55.392	204	75	5	45	238	20	217	8.42e-73	226
sp|Q96MF6|CQ10A_HUMAN	tr|A0A1S3R7M7|A0A1S3R7M7_SALSA	57.219	187	79	1	44	229	34	220	2.17e-72	226
sp|Q96MF6|CQ10A_HUMAN	tr|A0A1L8ERL6|A0A1L8ERL6_XENLA	53.125	192	88	2	41	230	37	228	5.67e-72	224
sp|Q96MF6|CQ10A_HUMAN	tr|A0A151P539|A0A151P539_ALLMI	66.026	156	50	1	40	192	6	161	1.67e-71	220
sp|Q96MF6|CQ10A_HUMAN	tr|A0A151N974|A0A151N974_ALLMI	53.922	204	78	5	45	238	20	217	2.66e-71	222
sp|Q96MF6|CQ10A_HUMAN	tr|A0A060VYR0|A0A060VYR0_ONCMY	63.750	160	48	2	41	194	26	181	1.07e-70	220
sp|Q96MF6|CQ10A_HUMAN	tr|A0A060X5D8|A0A060X5D8_ONCMY	55.851	188	81	1	44	229	34	221	1.48e-70	221
sp|Q96MF6|CQ10A_HUMAN	tr|A0A1S3S622|A0A1S3S622_SALSA	56.915	188	79	1	45	230	20	207	2.72e-70	219
sp|Q96MF6|CQ10A_HUMAN	tr|A0A060XL54|A0A060XL54_ONCMY	55.556	189	82	1	44	230	34	222	3.49e-70	220
sp|Q96MF6|CQ10A_HUMAN	tr|F6WPE6|F6WPE6_XENTR	53.646	192	85	3	45	233	38	228	7.65e-70	219
sp|Q96MF6|CQ10A_HUMAN	tr|F6WKX7|F6WKX7_XENTR	54.497	189	82	3	45	230	24	211	1.25e-69	218
sp|Q96MF6|CQ10A_HUMAN	tr|A0A2K6LBP7|A0A2K6LBP7_RHIBE	61.875	160	54	2	40	195	34	190	3.25e-69	217
sp|Q96MF6|CQ10A_HUMAN	tr|A0A2I2UGC9|A0A2I2UGC9_FELCA	58.289	187	64	3	46	232	6	178	7.29e-69	215
sp|Q96MF6|CQ10A_HUMAN	tr|A0A3B4UZV9|A0A3B4UZV9_SERDU	54.011	187	84	1	45	229	35	221	1.48e-67	213
sp|Q96MF6|CQ10A_HUMAN	tr|E9HF37|E9HF37_DAPPU	56.069	173	74	2	62	233	66	237	7.26e-66	209
sp|Q96MF6|CQ10A_HUMAN	tr|A0A194PE91|A0A194PE91_PAPXU	52.023	173	81	1	71	243	1	171	1.21e-64	203
sp|Q96MF6|CQ10A_HUMAN	tr|A0A2I2YB68|A0A2I2YB68_GORGO	46.215	251	97	7	1	246	2	219	4.86e-64	203
sp|Q96MF6|CQ10A_HUMAN	tr|A0A2K6N5Y8|A0A2K6N5Y8_RHIBE	49.091	220	75	6	32	246	10	197	4.35e-62	197
sp|Q96MF6|CQ10A_HUMAN	tr|G3P100|G3P100_GASAC	56.707	164	69	1	68	229	63	226	2.09e-61	197
sp|Q96MF6|CQ10A_HUMAN	tr|A0A2I3RX59|A0A2I3RX59_PANTR	49.038	208	75	5	44	246	8	189	5.87e-60	192
sp|Q96MF6|CQ10A_HUMAN	tr|H2UP98|H2UP98_TAKRU	51.235	162	79	0	71	232	59	220	7.44e-60	193
sp|Q96MF6|CQ10A_HUMAN	tr|A0A0L7LF54|A0A0L7LF54_9NEOP	50.296	169	82	1	71	239	30	196	4.82e-59	190
sp|Q96MF6|CQ10A_HUMAN	tr|A0A2I3HCI9|A0A2I3HCI9_NOMLE	44.130	247	83	7	2	246	3	196	7.39e-57	184
sp|Q96MF6|CQ10A_HUMAN	tr|A0A067RHE7|A0A067RHE7_ZOONE	48.824	170	81	1	70	239	63	226	1.02e-55	182
sp|Q96MF6|CQ10A_HUMAN	tr|W5JVB5|W5JVB5_ANODA	50.327	153	76	0	78	230	46	198	1.31e-55	182
sp|Q96MF6|CQ10A_HUMAN	tr|H9JAM3|H9JAM3_BOMMO	51.701	147	71	0	97	243	1	147	7.13e-55	178
sp|Q96MF6|CQ10A_HUMAN	tr|G1KUL5|G1KUL5_ANOCA	48.276	174	86	2	60	232	51	221	6.20e-53	176
sp|Q96MF6|CQ10A_HUMAN	tr|D6X341|D6X341_TRICA	48.684	152	78	0	82	233	15	166	7.15e-52	171
sp|Q96MF6|CQ10A_HUMAN	tr|A0A0L0C2L3|A0A0L0C2L3_LUCCU	44.385	187	98	2	51	231	4	190	1.44e-50	169
sp|Q96MF6|CQ10A_HUMAN	tr|E9HTS8|E9HTS8_DAPPU	47.879	165	83	3	69	231	45	208	1.56e-50	169
sp|Q96MF6|CQ10A_HUMAN	tr|F6RTZ6|F6RTZ6_ORNAN	78.846	104	12	1	65	158	1	104	3.36e-50	164
sp|Q96MF6|CQ10A_HUMAN	tr|A0A026VTU7|A0A026VTU7_OOCBI	46.667	150	80	0	81	230	35	184	2.29e-48	162
sp|Q96MF6|CQ10A_HUMAN	sp|Q8MLL3|COQ10_DROME	41.206	199	110	2	39	231	32	229	2.26e-46	159
sp|Q96MF6|CQ10A_HUMAN	tr|E2BAZ2|E2BAZ2_HARSA	49.265	136	69	0	95	230	4	139	3.73e-46	155
sp|Q96MF6|CQ10A_HUMAN	tr|A0A452ES63|A0A452ES63_CAPHI	41.202	233	79	9	20	247	17	196	3.73e-44	152
sp|Q96MF6|CQ10A_HUMAN	tr|H1A2W5|H1A2W5_TAEGU	59.130	115	47	0	45	159	1	115	1.31e-42	145
sp|Q96MF6|CQ10A_HUMAN	tr|F7EMW5|F7EMW5_ORNAN	56.757	111	48	0	49	159	16	126	3.42e-39	137
sp|Q96MF6|CQ10A_HUMAN	tr|A0A3B6FU61|A0A3B6FU61_WHEAT	41.573	178	94	5	65	236	67	240	1.37e-36	134
sp|Q96MF6|CQ10A_HUMAN	tr|A0A3B6GWY2|A0A3B6GWY2_WHEAT	41.573	178	94	5	65	236	64	237	1.47e-36	134
sp|Q96MF6|CQ10A_HUMAN	tr|A0A3B6EL11|A0A3B6EL11_WHEAT	41.573	178	94	5	65	236	67	240	1.67e-36	134
sp|Q96MF6|CQ10A_HUMAN	tr|M0TDT5|M0TDT5_MUSAM	41.447	152	86	2	85	235	101	250	1.85e-36	134
sp|Q96MF6|CQ10A_HUMAN	tr|A0A1D6NAC7|A0A1D6NAC7_MAIZE	37.838	185	108	4	55	236	64	244	7.35e-36	132
sp|Q96MF6|CQ10A_HUMAN	tr|M0SSV4|M0SSV4_MUSAM	36.869	198	116	4	45	235	55	250	8.23e-36	132
sp|Q96MF6|CQ10A_HUMAN	tr|B4FK08|B4FK08_MAIZE	43.137	153	82	3	85	236	96	244	9.40e-36	132
sp|Q96MF6|CQ10A_HUMAN	tr|A2WVJ2|A2WVJ2_ORYSI	40.000	165	94	3	70	231	82	244	2.07e-35	131
sp|Q96MF6|CQ10A_HUMAN	tr|A0A445CBD7|A0A445CBD7_ARAHY	38.816	152	90	2	85	235	91	240	5.32e-34	127
sp|Q96MF6|CQ10A_HUMAN	tr|A0A445EG40|A0A445EG40_ARAHY	39.474	152	89	2	85	235	91	240	5.76e-34	127
sp|Q96MF6|CQ10A_HUMAN	tr|A0A445AEK1|A0A445AEK1_ARAHY	38.816	152	90	2	85	235	91	240	8.27e-34	127
sp|Q96MF6|CQ10A_HUMAN	tr|F4JP95|F4JP95_ARATH	40.132	152	88	2	85	235	98	247	8.31e-33	124
sp|Q96MF6|CQ10A_HUMAN	tr|A0A2K1ISA8|A0A2K1ISA8_PHYPA	35.928	167	103	2	67	231	80	244	1.90e-32	123
sp|Q96MF6|CQ10A_HUMAN	tr|A0A445BS85|A0A445BS85_ARAHY	38.816	152	90	2	85	235	423	572	9.48e-32	127
sp|Q96MF6|CQ10A_HUMAN	tr|A0A2K1ILU7|A0A2K1ILU7_PHYPA	34.118	170	108	2	68	235	70	237	4.73e-31	119
sp|Q96MF6|CQ10A_HUMAN	tr|A0A2K3DKX4|A0A2K3DKX4_CHLRE	44.860	107	57	2	129	235	194	298	2.49e-21	96.7
sp|Q96MF6|CQ10A_HUMAN	tr|A0A2K3DKX4|A0A2K3DKX4_CHLRE	35.833	120	65	3	9	123	11	123	1.76e-08	59.7
sp|Q96MF6|CQ10A_HUMAN	tr|R1FLR2|R1FLR2_EMIHU	29.801	151	97	4	85	230	25	171	1.23e-14	74.7
sp|Q96MF6|CQ10A_HUMAN	sp|Q556V1|COQ10_DICDI	26.531	147	104	2	93	237	61	205	1.84e-14	75.1
sp|Q96MF6|CQ10A_HUMAN	tr|R1FBT8|R1FBT8_EMIHU	23.780	164	103	2	82	226	32	192	1.84e-13	72.4
sp|Q96MF6|CQ10A_HUMAN	tr|Q6CI14|Q6CI14_YARLI	29.651	172	114	5	56	225	8	174	5.83e-13	70.5
sp|Q96MF6|CQ10A_HUMAN	tr|B8LD45|B8LD45_THAPS	29.371	143	80	4	98	225	59	195	6.53e-11	65.1
sp|Q96MF6|CQ10A_HUMAN	sp|Q08058|COQ10_YEAST	27.717	184	124	5	49	225	8	189	1.12e-08	58.9
sp|Q96MF6|CQ10A_HUMAN	tr|C0H4S7|C0H4S7_PLAF7	24.370	119	84	2	104	221	59	172	1.33e-07	55.8
sp|Q96MF6|CQ10A_HUMAN	tr|R0KVU0|R0KVU0_ANAPL	88.462	26	3	0	221	246	1	26	2.21e-07	51.2
sp|Q96MF6|CQ10A_HUMAN	tr|C8VF14|C8VF14_EMENI	27.333	150	100	4	83	224	84	232	7.33e-07	54.3
sp|Q96MF6|CQ10A_HUMAN	tr|R1BH60|R1BH60_EMIHU	22.308	130	91	2	100	222	8	134	1.62e-06	51.6
sp|Q96MF6|CQ10A_HUMAN	tr|R1BTL8|R1BTL8_EMIHU	21.429	112	69	1	82	174	32	143	1.79e-05	48.9
sp|Q96MF6|CQ10A_HUMAN	tr|A0A445EFS1|A0A445EFS1_ARAHY	35.065	77	46	3	128	204	19	91	1.14e-04	45.4
sp|Q96MF6|CQ10A_HUMAN	tr|Q1K6G6|Q1K6G6_NEUCR	34.286	35	23	0	90	124	104	138	5.1	34.3
sp|Q96MF7|NSE2_HUMAN	tr|H2QWP9|H2QWP9_PANTR	100.000	247	0	0	1	247	1	247	0.0	513
sp|Q96MF7|NSE2_HUMAN	tr|A0A2R9CF00|A0A2R9CF00_PANPA	100.000	247	0	0	1	247	1	247	0.0	513
sp|Q96MF7|NSE2_HUMAN	sp|Q96MF7|NSE2_HUMAN	100.000	247	0	0	1	247	1	247	0.0	513
sp|Q96MF7|NSE2_HUMAN	tr|G3QYQ9|G3QYQ9_GORGO	99.595	247	1	0	1	247	1	247	0.0	510
sp|Q96MF7|NSE2_HUMAN	tr|A0A2J8X2I9|A0A2J8X2I9_PONAB	98.785	247	3	0	1	247	1	247	0.0	508
sp|Q96MF7|NSE2_HUMAN	tr|G1R0K2|G1R0K2_NOMLE	97.166	247	7	0	1	247	1	247	1.11e-179	497
sp|Q96MF7|NSE2_HUMAN	tr|F7HZF8|F7HZF8_CALJA	92.308	247	18	1	1	247	16	261	1.38e-169	473
sp|Q96MF7|NSE2_HUMAN	tr|A0A2K6UVN4|A0A2K6UVN4_SAIBB	91.498	247	20	1	1	247	1	246	1.54e-169	472
sp|Q96MF7|NSE2_HUMAN	tr|A0A2K5EQB1|A0A2K5EQB1_AOTNA	91.093	247	21	1	1	247	1	246	7.67e-168	468
sp|Q96MF7|NSE2_HUMAN	tr|A0A0D9RCN7|A0A0D9RCN7_CHLSB	91.498	247	20	1	1	247	1	246	1.77e-166	464
sp|Q96MF7|NSE2_HUMAN	tr|A0A096NFK3|A0A096NFK3_PAPAN	91.498	247	20	1	1	247	1	246	3.30e-166	463
sp|Q96MF7|NSE2_HUMAN	tr|A0A2K5XEJ6|A0A2K5XEJ6_MANLE	91.498	247	20	1	1	247	1	246	3.30e-166	463
sp|Q96MF7|NSE2_HUMAN	tr|H9Z7Z2|H9Z7Z2_MACMU	91.498	247	20	1	1	247	1	246	3.30e-166	463
sp|Q96MF7|NSE2_HUMAN	tr|A0A2K5W0K1|A0A2K5W0K1_MACFA	91.498	247	20	1	1	247	1	246	3.30e-166	463
sp|Q96MF7|NSE2_HUMAN	tr|A0A2K5NB35|A0A2K5NB35_CERAT	91.498	247	20	1	1	247	1	246	3.30e-166	463
sp|Q96MF7|NSE2_HUMAN	tr|A0A2K6JNV1|A0A2K6JNV1_RHIBE	91.498	247	20	1	1	247	1	246	5.01e-166	463
sp|Q96MF7|NSE2_HUMAN	tr|A0A2K6GN38|A0A2K6GN38_PROCO	89.879	247	25	0	1	247	1	247	7.06e-166	462
sp|Q96MF7|NSE2_HUMAN	tr|G1NTR7|G1NTR7_MYOLU	88.525	244	28	0	1	244	1	244	1.09e-162	454
sp|Q96MF7|NSE2_HUMAN	tr|H0XE12|H0XE12_OTOGA	89.960	249	23	1	1	247	1	249	4.60e-161	450
sp|Q96MF7|NSE2_HUMAN	tr|A0A5F9D3W4|A0A5F9D3W4_RABIT	81.091	275	24	1	1	247	8	282	5.90e-161	451
sp|Q96MF7|NSE2_HUMAN	tr|A0A286X827|A0A286X827_CAVPO	87.097	248	31	1	1	247	1	248	2.59e-160	448
sp|Q96MF7|NSE2_HUMAN	tr|A0A2Y9FPE2|A0A2Y9FPE2_PHYMC	88.259	247	29	0	1	247	1	247	2.42e-157	441
sp|Q96MF7|NSE2_HUMAN	tr|A0A480XQ38|A0A480XQ38_PIG	78.545	275	31	1	1	247	1	275	2.10e-156	439
sp|Q96MF7|NSE2_HUMAN	tr|A0A3Q0D779|A0A3Q0D779_MESAU	82.591	247	43	0	1	247	1	247	6.36e-154	432
sp|Q96MF7|NSE2_HUMAN	tr|G3TDU7|G3TDU7_LOXAF	83.401	247	39	1	1	247	1	245	1.18e-153	431
sp|Q96MF7|NSE2_HUMAN	tr|I3MXU9|I3MXU9_ICTTR	87.854	247	30	0	1	247	1	247	3.12e-149	421
sp|Q96MF7|NSE2_HUMAN	sp|Q32KY9|NSE2_BOVIN	85.246	244	34	1	1	242	1	244	1.91e-148	418
sp|Q96MF7|NSE2_HUMAN	sp|Q91VT1|NSE2_MOUSE	84.211	247	39	0	1	247	1	247	3.36e-148	418
sp|Q96MF7|NSE2_HUMAN	tr|A0A2U3WMZ0|A0A2U3WMZ0_ODORO	86.640	247	33	0	1	247	1	247	1.86e-147	416
sp|Q96MF7|NSE2_HUMAN	tr|W5PEH3|W5PEH3_SHEEP	78.261	276	30	2	1	246	1	276	3.04e-147	417
sp|Q96MF7|NSE2_HUMAN	tr|A0A452GBD7|A0A452GBD7_CAPHI	77.899	276	31	2	1	246	1	276	7.24e-147	416
sp|Q96MF7|NSE2_HUMAN	tr|A0A2Y9LJJ6|A0A2Y9LJJ6_DELLE	79.259	270	28	1	1	242	1	270	1.86e-146	414
sp|Q96MF7|NSE2_HUMAN	tr|F6ZBD1|F6ZBD1_HORSE	86.235	247	33	1	1	247	1	246	2.66e-146	413
sp|Q96MF7|NSE2_HUMAN	tr|G1L0I1|G1L0I1_AILME	85.830	247	35	0	1	247	1	247	8.44e-146	412
sp|Q96MF7|NSE2_HUMAN	tr|A0A2U4B2Z0|A0A2U4B2Z0_TURTR	77.778	270	32	1	1	242	1	270	7.97e-144	408
sp|Q96MF7|NSE2_HUMAN	tr|F1MGQ8|F1MGQ8_BOVIN	77.174	276	32	3	1	246	1	275	2.53e-143	407
sp|Q96MF7|NSE2_HUMAN	tr|A0A340XAC7|A0A340XAC7_LIPVE	87.444	223	28	0	20	242	20	242	1.69e-142	403
sp|Q96MF7|NSE2_HUMAN	tr|A0A5F5XVF2|A0A5F5XVF2_FELCA	77.818	275	33	1	1	247	32	306	1.17e-141	404
sp|Q96MF7|NSE2_HUMAN	tr|M3XQG3|M3XQG3_MUSPF	77.818	275	33	1	1	247	1	275	3.90e-141	401
sp|Q96MF7|NSE2_HUMAN	tr|A0A384BZI0|A0A384BZI0_URSMA	77.091	275	35	1	1	247	1	275	1.36e-139	397
sp|Q96MF7|NSE2_HUMAN	tr|A0A1S3FVS8|A0A1S3FVS8_DIPOR	86.124	209	28	1	1	209	25	232	7.21e-130	373
sp|Q96MF7|NSE2_HUMAN	tr|A0A5F4BSZ1|A0A5F4BSZ1_CANLF	73.188	276	34	3	1	247	1	265	5.29e-127	365
sp|Q96MF7|NSE2_HUMAN	tr|A0A2K6KGU1|A0A2K6KGU1_RHIBE	75.620	242	29	2	1	242	1	212	4.26e-126	361
sp|Q96MF7|NSE2_HUMAN	tr|A0A2K5ZP63|A0A2K5ZP63_MANLE	75.207	242	30	2	1	242	1	212	3.81e-125	358
sp|Q96MF7|NSE2_HUMAN	tr|A0A3Q0DRB5|A0A3Q0DRB5_TARSY	84.021	194	30	1	54	247	127	319	3.39e-118	345
sp|Q96MF7|NSE2_HUMAN	tr|A0A2K5M581|A0A2K5M581_CERAT	71.488	242	24	3	1	242	1	197	1.00e-113	329
sp|Q96MF7|NSE2_HUMAN	tr|A0A1S3ANV4|A0A1S3ANV4_ERIEU	82.386	176	31	0	54	229	1	176	2.51e-105	312
sp|Q96MF7|NSE2_HUMAN	tr|A0A087QY42|A0A087QY42_APTFO	59.471	227	92	0	15	241	1	227	6.56e-100	295
sp|Q96MF7|NSE2_HUMAN	tr|A0A091W7X6|A0A091W7X6_OPIHO	58.590	227	94	0	15	241	1	227	4.45e-99	293
sp|Q96MF7|NSE2_HUMAN	tr|A0A0Q3R6P1|A0A0Q3R6P1_AMAAE	56.017	241	98	1	1	241	1	233	2.25e-96	286
sp|Q96MF7|NSE2_HUMAN	tr|A0A2I0MXB8|A0A2I0MXB8_COLLI	55.602	241	94	2	1	241	1	228	6.55e-96	285
sp|Q96MF7|NSE2_HUMAN	tr|A0A091IPX8|A0A091IPX8_EGRGA	58.590	227	89	1	15	241	1	222	2.12e-95	283
sp|Q96MF7|NSE2_HUMAN	tr|A0A099YXQ6|A0A099YXQ6_TINGU	57.269	227	97	0	15	241	1	227	3.03e-95	283
sp|Q96MF7|NSE2_HUMAN	tr|A0A151P7U7|A0A151P7U7_ALLMI	54.357	241	101	2	1	241	55	286	1.75e-94	283
sp|Q96MF7|NSE2_HUMAN	tr|K7FMJ4|K7FMJ4_PELSI	56.612	242	96	2	1	241	34	267	1.12e-93	281
sp|Q96MF7|NSE2_HUMAN	tr|A0A1U7SFU0|A0A1U7SFU0_ALLSI	54.357	241	101	2	1	241	1	232	1.90e-93	279
sp|Q96MF7|NSE2_HUMAN	tr|A0A091HMW6|A0A091HMW6_CALAN	58.150	227	90	2	15	241	1	222	5.36e-93	277
sp|Q96MF7|NSE2_HUMAN	tr|A0A093FYR3|A0A093FYR3_DRYPU	57.269	227	97	0	15	241	1	227	4.13e-91	273
sp|Q96MF7|NSE2_HUMAN	tr|L5KB18|L5KB18_PTEAL	93.571	140	9	0	1	140	1	140	2.99e-89	269
sp|Q96MF7|NSE2_HUMAN	tr|H0ZQI4|H0ZQI4_TAEGU	54.626	227	103	0	15	241	1	227	2.32e-87	263
sp|Q96MF7|NSE2_HUMAN	tr|A0A4X2L184|A0A4X2L184_VOMUR	52.766	235	109	2	8	240	4	238	3.32e-87	263
sp|Q96MF7|NSE2_HUMAN	tr|A0A091CRI4|A0A091CRI4_FUKDA	87.050	139	18	0	1	139	28	166	9.26e-84	252
sp|Q96MF7|NSE2_HUMAN	tr|G1KJZ2|G1KJZ2_ANOCA	48.927	233	118	1	10	241	2	234	1.75e-80	246
sp|Q96MF7|NSE2_HUMAN	tr|A0A1L8FZY6|A0A1L8FZY6_XENLA	46.939	245	123	2	1	245	1	238	1.84e-78	241
sp|Q96MF7|NSE2_HUMAN	tr|A0A3B4UIC0|A0A3B4UIC0_SERDU	41.379	232	131	2	15	244	1	229	8.64e-55	180
sp|Q96MF7|NSE2_HUMAN	tr|G3NS82|G3NS82_GASAC	44.635	233	123	3	15	243	1	231	4.73e-54	179
sp|Q96MF7|NSE2_HUMAN	tr|A0A091CQK0|A0A091CQK0_FUKDA	84.043	94	15	0	142	235	30	123	8.73e-52	169
sp|Q96MF7|NSE2_HUMAN	tr|B5X790|B5X790_SALSA	41.071	224	128	2	15	236	1	222	5.06e-51	170
sp|Q96MF7|NSE2_HUMAN	tr|A0A1S3S0T6|A0A1S3S0T6_SALSA	41.071	224	128	2	15	236	1	222	7.00e-51	170
sp|Q96MF7|NSE2_HUMAN	tr|H2SNG5|H2SNG5_TAKRU	39.648	227	131	3	15	241	1	221	1.47e-50	169
sp|Q96MF7|NSE2_HUMAN	tr|A0A2Y9QRE6|A0A2Y9QRE6_TRIMA	81.111	90	17	0	158	247	1	90	2.64e-49	161
sp|Q96MF7|NSE2_HUMAN	tr|A0A2Y9QPM1|A0A2Y9QPM1_TRIMA	85.393	89	11	1	1	89	32	118	6.10e-48	160
sp|Q96MF7|NSE2_HUMAN	tr|L5KCN5|L5KCN5_PTEAL	82.222	90	15	1	158	247	1	89	7.58e-47	155
sp|Q96MF7|NSE2_HUMAN	tr|F7AW16|F7AW16_XENTR	45.087	173	88	2	1	173	1	166	9.96e-45	152
sp|Q96MF7|NSE2_HUMAN	tr|G1NJ97|G1NJ97_MELGA	61.682	107	40	1	136	241	1	107	1.18e-42	145
sp|Q96MF7|NSE2_HUMAN	tr|R0LPD8|R0LPD8_ANAPL	64.516	93	33	0	149	241	10	102	1.82e-41	142
sp|Q96MF7|NSE2_HUMAN	tr|A0A226N3U3|A0A226N3U3_CALSU	65.591	93	32	0	149	241	20	112	2.99e-41	142
sp|Q96MF7|NSE2_HUMAN	tr|F6WLQ4|F6WLQ4_ORNAN	66.667	84	28	0	158	241	1	84	5.52e-35	125
sp|Q96MF7|NSE2_HUMAN	tr|G3IQ16|G3IQ16_CRIGR	82.353	68	12	0	142	209	1	68	1.53e-34	123
sp|Q96MF7|NSE2_HUMAN	tr|F7AW11|F7AW11_XENTR	42.105	152	80	2	1	150	1	146	1.21e-33	123
sp|Q96MF7|NSE2_HUMAN	tr|A0A5G3LFN8|A0A5G3LFN8_XENTR	43.165	139	73	1	1	139	1	133	2.74e-33	123
sp|Q96MF7|NSE2_HUMAN	tr|A0A5G3LDR7|A0A5G3LDR7_XENTR	43.165	139	69	2	1	139	1	129	7.93e-31	116
sp|Q96MF7|NSE2_HUMAN	tr|A0A5G3LFP2|A0A5G3LFP2_XENTR	42.568	148	72	4	4	148	6	143	1.41e-29	114
sp|Q96MF7|NSE2_HUMAN	tr|L5KL50|L5KL50_PTEAL	71.930	57	15	1	188	244	61	116	5.67e-20	87.4
sp|Q96MF7|NSE2_HUMAN	tr|A0A026WU87|A0A026WU87_OOCBI	32.632	95	57	2	125	219	98	185	2.59e-10	63.5
sp|Q96MF7|NSE2_HUMAN	tr|Q9VVH7|Q9VVH7_DROME	29.508	122	77	4	119	236	99	215	4.49e-10	63.5
sp|Q96MF7|NSE2_HUMAN	tr|A0A194PYP2|A0A194PYP2_PAPXU	27.273	198	120	9	20	216	2	176	2.69e-09	60.5
sp|Q96MF7|NSE2_HUMAN	sp|Q8GYH7|NSE2_ARATH	28.022	182	110	8	61	236	58	224	2.98e-09	61.2
sp|Q96MF7|NSE2_HUMAN	tr|M0TAJ6|M0TAJ6_MUSAM	26.872	227	142	9	1	215	1	215	6.01e-09	60.5
sp|Q96MF7|NSE2_HUMAN	tr|A0A445BYW0|A0A445BYW0_ARAHY	27.419	186	114	7	61	240	54	224	6.73e-09	60.1
sp|Q96MF7|NSE2_HUMAN	tr|A0A444Y3W1|A0A444Y3W1_ARAHY	26.512	215	136	8	32	240	26	224	8.25e-09	60.1
sp|Q96MF7|NSE2_HUMAN	tr|D6WW06|D6WW06_TRICA	37.179	78	46	1	170	247	152	226	1.57e-08	58.9
sp|Q96MF7|NSE2_HUMAN	tr|A0A1S3R0B5|A0A1S3R0B5_SALSA	41.892	74	41	1	100	173	4	75	5.19e-08	54.3
sp|Q96MF7|NSE2_HUMAN	tr|E2BIX3|E2BIX3_HARSA	32.500	80	49	2	160	238	130	205	7.86e-08	56.6
sp|Q96MF7|NSE2_HUMAN	tr|E9H338|E9H338_DAPPU	35.366	82	48	2	155	235	143	220	2.49e-06	52.8
sp|Q96MF7|NSE2_HUMAN	tr|A0A067RVG4|A0A067RVG4_ZOONE	30.909	110	60	3	123	232	109	202	2.95e-06	52.4
sp|Q96MF7|NSE2_HUMAN	tr|B4FDU4|B4FDU4_MAIZE	31.496	127	69	6	116	236	104	218	5.58e-06	51.6
sp|Q96MF7|NSE2_HUMAN	tr|Q9VXT3|Q9VXT3_DROME	27.193	114	74	4	127	236	100	208	8.03e-06	51.2
sp|Q96MF7|NSE2_HUMAN	tr|A0A1D6IAU7|A0A1D6IAU7_MAIZE	33.333	96	56	3	149	244	14	101	9.16e-06	52.0
sp|Q96MF7|NSE2_HUMAN	tr|W5JEC9|W5JEC9_ANODA	29.348	92	54	3	126	216	93	174	1.98e-05	49.7
sp|Q96MF7|NSE2_HUMAN	tr|Q6CH80|Q6CH80_YARLI	29.474	95	56	3	155	242	234	324	2.47e-05	50.4
sp|Q96MF7|NSE2_HUMAN	tr|M0S728|M0S728_MUSAM	33.333	75	46	2	167	241	27	97	1.25e-04	48.5
sp|Q96MF7|NSE2_HUMAN	tr|B5YMZ4|B5YMZ4_THAPS	33.333	63	37	1	167	229	204	261	1.33e-04	48.1
sp|Q96MF7|NSE2_HUMAN	tr|Q7RZA1|Q7RZA1_NEUCR	32.184	87	53	3	149	235	274	354	3.29e-04	47.0
sp|Q96MF7|NSE2_HUMAN	tr|A0A445D8B7|A0A445D8B7_ARAHY	30.952	84	49	3	155	238	276	350	5.76e-04	46.6
sp|Q96MF7|NSE2_HUMAN	tr|A0A444Z6R4|A0A444Z6R4_ARAHY	30.952	84	49	3	155	238	276	350	6.22e-04	46.6
sp|Q96MF7|NSE2_HUMAN	tr|B8C5D1|B8C5D1_THAPS	33.333	72	38	2	165	236	25	86	7.33e-04	45.8
sp|Q96MF7|NSE2_HUMAN	tr|A0A3B6IT38|A0A3B6IT38_WHEAT	31.081	74	43	3	165	238	27	92	0.001	45.8
sp|Q96MF7|NSE2_HUMAN	tr|A0A3B5Y7F4|A0A3B5Y7F4_WHEAT	29.752	121	67	6	128	242	116	224	0.001	45.1
sp|Q96MF7|NSE2_HUMAN	tr|A0A3B6JME3|A0A3B6JME3_WHEAT	31.081	74	43	3	165	238	27	92	0.001	45.4
sp|Q96MF7|NSE2_HUMAN	tr|M0SXI3|M0SXI3_MUSAM	33.333	75	46	2	167	241	32	102	0.002	45.1
sp|Q96MF7|NSE2_HUMAN	tr|B8AWQ9|B8AWQ9_ORYSI	27.642	123	71	6	99	215	64	174	0.002	43.9
sp|Q96MF7|NSE2_HUMAN	tr|Q54HN3|Q54HN3_DICDI	27.273	88	53	2	149	236	149	225	0.002	43.9
sp|Q96MF7|NSE2_HUMAN	tr|A0A3B5Z5I8|A0A3B5Z5I8_WHEAT	29.885	87	50	4	156	236	137	218	0.002	43.9
sp|Q96MF7|NSE2_HUMAN	tr|Q9VXT8|Q9VXT8_DROME	29.545	88	54	3	153	236	82	165	0.002	43.5
sp|Q96MF7|NSE2_HUMAN	tr|Q9VXT4|Q9VXT4_DROME	29.545	88	54	3	153	236	83	166	0.003	43.1
sp|Q96MF7|NSE2_HUMAN	tr|B8AJZ4|B8AJZ4_ORYSI	29.730	74	43	3	165	238	36	100	0.005	43.5
sp|Q96MF7|NSE2_HUMAN	tr|M0SG32|M0SG32_MUSAM	35.135	74	33	3	166	239	225	283	0.006	43.5
sp|Q96MF7|NSE2_HUMAN	tr|A0A3B6A0W0|A0A3B6A0W0_WHEAT	30.108	93	54	4	156	242	137	224	0.007	42.7
sp|Q96MF7|NSE2_HUMAN	tr|A0A2K1JJH1|A0A2K1JJH1_PHYPA	40.625	64	35	2	166	227	263	325	0.007	43.5
sp|Q96MF7|NSE2_HUMAN	tr|B4G225|B4G225_MAIZE	29.630	81	45	4	165	242	32	103	0.008	43.1
sp|Q96MF7|NSE2_HUMAN	tr|A0A1D6KB93|A0A1D6KB93_MAIZE	34.722	72	39	3	167	238	21	84	0.008	42.7
sp|Q96MF7|NSE2_HUMAN	tr|A0A2K6F1J3|A0A2K6F1J3_PROCO	27.907	86	52	4	150	235	2	77	0.010	42.0
sp|Q96MF7|NSE2_HUMAN	tr|A0A1D6HJN5|A0A1D6HJN5_MAIZE	32.432	74	41	3	165	238	44	108	0.010	42.7
sp|Q96MF7|NSE2_HUMAN	tr|A0A2K1IP04|A0A2K1IP04_PHYPA	23.810	210	136	10	41	238	75	272	0.011	42.4
sp|Q96MF7|NSE2_HUMAN	tr|A0A3B6TCC3|A0A3B6TCC3_WHEAT	32.432	74	41	3	165	238	35	99	0.012	42.4
sp|Q96MF7|NSE2_HUMAN	tr|R1BET1|R1BET1_EMIHU	33.766	77	41	3	166	242	36	102	0.016	39.7
sp|Q96MF7|NSE2_HUMAN	tr|R1EV78|R1EV78_EMIHU	37.143	70	34	3	166	235	5	64	0.017	38.9
sp|Q96MF7|NSE2_HUMAN	tr|Q54RD2|Q54RD2_DICDI	30.952	84	41	3	154	237	1	67	0.019	41.6
sp|Q96MF7|NSE2_HUMAN	tr|R1EMC8|R1EMC8_EMIHU	36.111	72	36	3	166	237	60	121	0.019	40.0
sp|Q96MF7|NSE2_HUMAN	tr|C4JBY4|C4JBY4_MAIZE	31.429	70	44	2	167	236	24	89	0.020	42.0
sp|Q96MF7|NSE2_HUMAN	tr|A0A2K1JBP8|A0A2K1JBP8_PHYPA	33.333	75	45	2	167	241	261	330	0.023	42.0
sp|Q96MF7|NSE2_HUMAN	tr|A0A3B6QPZ9|A0A3B6QPZ9_WHEAT	28.889	90	55	3	147	236	11	91	0.024	41.6
sp|Q96MF7|NSE2_HUMAN	sp|P38632|NSE2_YEAST	24.675	77	53	2	155	231	170	241	0.029	40.8
sp|Q96MF7|NSE2_HUMAN	tr|R1CVS0|R1CVS0_EMIHU	33.766	77	41	3	166	242	18	84	0.033	38.5
sp|Q96MF7|NSE2_HUMAN	tr|A0A0L0BMR9|A0A0L0BMR9_LUCCU	33.333	69	37	2	167	235	46	105	0.036	38.9
sp|Q96MF7|NSE2_HUMAN	tr|R1CT40|R1CT40_EMIHU	33.766	77	41	3	166	242	62	128	0.043	38.9
sp|Q96MF7|NSE2_HUMAN	sp|A0A0A7EPL0|PIAL1_ARATH	35.714	84	45	4	155	236	269	345	0.043	40.8
sp|Q96MF7|NSE2_HUMAN	tr|R1BSH8|R1BSH8_EMIHU	33.766	77	41	3	166	242	115	181	0.048	39.7
sp|Q96MF7|NSE2_HUMAN	tr|R1CCM0|R1CCM0_EMIHU	33.766	77	41	3	166	242	87	153	0.048	39.3
sp|Q96MF7|NSE2_HUMAN	tr|A2YB97|A2YB97_ORYSI	30.108	93	53	5	153	242	28	111	0.049	40.4
sp|Q96MF7|NSE2_HUMAN	tr|R1DAN2|R1DAN2_EMIHU	37.681	69	33	3	167	235	6	64	0.051	37.4
sp|Q96MF7|NSE2_HUMAN	tr|A0A3B6NYI2|A0A3B6NYI2_WHEAT	28.889	90	55	3	147	236	10	90	0.053	40.4
sp|Q96MF7|NSE2_HUMAN	tr|A0A3B6PUT1|A0A3B6PUT1_WHEAT	28.889	90	55	3	147	236	11	91	0.058	40.4
sp|Q96MF7|NSE2_HUMAN	tr|A0A2K1K3H9|A0A2K1K3H9_PHYPA	25.263	95	65	2	120	214	242	330	0.069	40.0
sp|Q96MF7|NSE2_HUMAN	tr|R1DNU7|R1DNU7_EMIHU	30.864	81	46	3	162	242	380	450	0.074	40.0
sp|Q96MF7|NSE2_HUMAN	tr|R1CWZ8|R1CWZ8_EMIHU	30.864	81	46	3	162	242	4	74	0.076	37.4
sp|Q96MF7|NSE2_HUMAN	tr|R1D5Z5|R1D5Z5_EMIHU	32.099	81	45	3	162	242	17	87	0.076	37.4
sp|Q96MF7|NSE2_HUMAN	tr|F6SR71|F6SR71_XENTR	33.784	74	46	2	164	237	209	279	0.078	40.0
sp|Q96MF7|NSE2_HUMAN	tr|A0A1S3P422|A0A1S3P422_SALSA	27.059	85	59	2	160	244	6	87	0.081	40.0
sp|Q96MF7|NSE2_HUMAN	tr|R1E0R2|R1E0R2_EMIHU	33.333	81	44	3	162	242	21	91	0.085	37.4
sp|Q96MF7|NSE2_HUMAN	tr|A0A3B6SEB5|A0A3B6SEB5_WHEAT	29.730	74	43	3	165	238	39	103	0.087	39.7
sp|Q96MF7|NSE2_HUMAN	tr|R1D2B9|R1D2B9_EMIHU	37.143	70	34	3	166	235	5	64	0.091	36.6
sp|Q96MF7|NSE2_HUMAN	tr|A0A384CLI2|A0A384CLI2_URSMA	26.506	83	51	4	153	235	50	122	0.092	39.3
sp|Q96MF7|NSE2_HUMAN	tr|A0A1D6MU43|A0A1D6MU43_MAIZE	29.577	71	46	2	166	236	27	93	0.095	39.7
sp|Q96MF7|NSE2_HUMAN	tr|A0A3B6KEW5|A0A3B6KEW5_WHEAT	26.263	99	68	3	139	236	2	96	0.096	39.7
sp|Q96MF7|NSE2_HUMAN	tr|R1DDD1|R1DDD1_EMIHU	32.099	81	45	3	162	242	35	105	0.097	37.4
sp|Q96MF7|NSE2_HUMAN	tr|R1FGR2|R1FGR2_EMIHU	32.099	81	45	3	162	242	38	108	0.10	37.4
sp|Q96MF7|NSE2_HUMAN	tr|A0A2K1IDD5|A0A2K1IDD5_PHYPA	24.272	103	68	4	143	243	307	401	0.10	39.7
sp|Q96MF7|NSE2_HUMAN	tr|F1Q031|F1Q031_CANLF	26.506	83	51	4	153	235	4	76	0.11	38.9
sp|Q96MF7|NSE2_HUMAN	tr|G1QG05|G1QG05_MYOLU	26.506	83	51	4	153	235	4	76	0.11	38.9
sp|Q96MF7|NSE2_HUMAN	tr|G1MH09|G1MH09_AILME	26.506	83	51	4	153	235	4	76	0.11	38.9
sp|Q96MF7|NSE2_HUMAN	tr|R1EWZ9|R1EWZ9_EMIHU	34.286	70	36	3	166	235	55	114	0.12	37.4
sp|Q96MF7|NSE2_HUMAN	tr|A0A1D6N848|A0A1D6N848_MAIZE	32.927	82	46	3	154	235	248	320	0.13	39.3
sp|Q96MF7|NSE2_HUMAN	tr|R1BR40|R1BR40_EMIHU	33.766	77	41	3	166	242	21	87	0.13	36.6
sp|Q96MF7|NSE2_HUMAN	tr|R1FFI5|R1FFI5_EMIHU	48.571	35	17	1	167	201	29	62	0.14	37.0
sp|Q96MF7|NSE2_HUMAN	tr|A0A2K1K1N8|A0A2K1K1N8_PHYPA	37.500	48	29	1	167	214	261	307	0.14	39.3
sp|Q96MF7|NSE2_HUMAN	tr|R1E6D1|R1E6D1_EMIHU	31.132	106	52	4	130	235	323	407	0.14	38.9
sp|Q96MF7|NSE2_HUMAN	tr|A0A3B6MPJ6|A0A3B6MPJ6_WHEAT	26.263	99	68	3	139	236	2	96	0.15	39.3
sp|Q96MF7|NSE2_HUMAN	tr|A8IDM5|A8IDM5_CHLRE	32.099	81	46	3	156	236	51	122	0.15	38.9
sp|Q96MF7|NSE2_HUMAN	tr|A0A445CD11|A0A445CD11_ARAHY	28.000	75	50	2	167	241	34	104	0.16	38.9
sp|Q96MF7|NSE2_HUMAN	tr|A0A445BRV0|A0A445BRV0_ARAHY	28.000	75	50	2	167	241	34	104	0.16	38.9
sp|Q96MF7|NSE2_HUMAN	tr|R1FR75|R1FR75_EMIHU	32.895	76	41	3	165	240	49	114	0.17	37.0
sp|Q96MF7|NSE2_HUMAN	sp|Q84TG3|PUB23_ARATH	36.111	72	38	3	167	238	16	79	0.17	38.9
sp|Q96MF7|NSE2_HUMAN	tr|R1ER21|R1ER21_EMIHU	28.395	81	55	2	163	242	179	257	0.19	38.1
sp|Q96MF7|NSE2_HUMAN	tr|A0A445DQA4|A0A445DQA4_ARAHY	27.473	91	54	4	156	246	27	105	0.20	38.5
sp|Q96MF7|NSE2_HUMAN	tr|G3TW74|G3TW74_LOXAF	27.711	83	50	4	153	235	4	76	0.22	38.1
sp|Q96MF7|NSE2_HUMAN	tr|R1BVY8|R1BVY8_EMIHU	31.132	106	52	4	130	235	318	402	0.22	38.5
sp|Q96MF7|NSE2_HUMAN	tr|B8ANK7|B8ANK7_ORYSI	28.986	69	45	2	167	235	18	82	0.23	38.5
sp|Q96MF7|NSE2_HUMAN	tr|B8AEK5|B8AEK5_ORYSI	33.333	69	37	3	167	235	301	360	0.25	38.5
sp|Q96MF7|NSE2_HUMAN	tr|R1D9F7|R1D9F7_EMIHU	28.395	81	55	2	163	242	188	266	0.26	38.1
sp|Q96MF7|NSE2_HUMAN	tr|H0UXG5|H0UXG5_CAVPO	40.909	44	25	1	168	211	14	56	0.26	38.1
sp|Q96MF7|NSE2_HUMAN	tr|M0TJP9|M0TJP9_MUSAM	32.500	80	42	4	156	235	252	319	0.26	38.5
sp|Q96MF7|NSE2_HUMAN	tr|M0SC99|M0SC99_MUSAM	28.947	76	50	2	166	241	168	239	0.26	38.5
sp|Q96MF7|NSE2_HUMAN	tr|A2ZJH6|A2ZJH6_ORYSI	26.761	71	48	2	166	236	24	90	0.27	38.5
sp|Q96MF7|NSE2_HUMAN	tr|A0A2K5D8I1|A0A2K5D8I1_AOTNA	27.711	83	50	4	153	235	4	76	0.28	37.7
sp|Q96MF7|NSE2_HUMAN	tr|R1DRH0|R1DRH0_EMIHU	32.000	75	41	3	166	240	44	108	0.28	36.2
sp|Q96MF7|NSE2_HUMAN	tr|A0A3B6LGN8|A0A3B6LGN8_WHEAT	28.169	71	47	2	166	236	24	90	0.29	38.1
sp|Q96MF7|NSE2_HUMAN	tr|A0A445C6H0|A0A445C6H0_ARAHY	32.432	74	41	3	165	238	33	97	0.30	38.1
sp|Q96MF7|NSE2_HUMAN	tr|R1CQ91|R1CQ91_EMIHU	33.784	74	39	3	162	235	21	84	0.31	35.8
sp|Q96MF7|NSE2_HUMAN	tr|K7FF55|K7FF55_PELSI	30.233	86	49	4	140	223	1	77	0.31	38.1
sp|Q96MF7|NSE2_HUMAN	tr|R1D3E5|R1D3E5_EMIHU	32.468	77	42	3	166	242	141	207	0.32	37.4
sp|Q96MF7|NSE2_HUMAN	tr|R1DRS3|R1DRS3_EMIHU	32.500	80	40	4	166	241	36	105	0.32	35.8
sp|Q96MF7|NSE2_HUMAN	tr|A0A1D6H6B7|A0A1D6H6B7_MAIZE	33.333	69	37	3	167	235	302	361	0.33	38.1
sp|Q96MF7|NSE2_HUMAN	tr|R1BTC7|R1BTC7_EMIHU	29.870	77	51	2	167	242	450	524	0.33	38.1
sp|Q96MF7|NSE2_HUMAN	tr|R1D3U9|R1D3U9_EMIHU	32.099	81	45	3	162	242	26	96	0.34	35.8
sp|Q96MF7|NSE2_HUMAN	tr|A0A3B6PS47|A0A3B6PS47_WHEAT	30.556	72	41	3	165	236	49	111	0.36	37.7
sp|Q96MF7|NSE2_HUMAN	tr|I3N033|I3N033_ICTTR	24.096	83	53	4	153	235	3	75	0.37	36.2
sp|Q96MF7|NSE2_HUMAN	tr|A0A2U3W555|A0A2U3W555_ODORO	25.301	83	52	4	153	235	4	76	0.38	37.4
sp|Q96MF7|NSE2_HUMAN	tr|A0A3B6NUQ2|A0A3B6NUQ2_WHEAT	30.556	72	41	3	165	236	50	112	0.38	37.7
sp|Q96MF7|NSE2_HUMAN	tr|A0A3B5ZZ34|A0A3B5ZZ34_WHEAT	28.235	85	52	3	151	235	252	327	0.38	37.7
sp|Q96MF7|NSE2_HUMAN	tr|F6RGF7|F6RGF7_HORSE	25.301	83	52	4	153	235	4	76	0.39	37.4
sp|Q96MF7|NSE2_HUMAN	tr|A0A1D6QPZ2|A0A1D6QPZ2_MAIZE	33.333	69	37	3	167	235	302	361	0.41	37.7
sp|Q96MF7|NSE2_HUMAN	tr|R1CJX1|R1CJX1_EMIHU	32.500	80	43	4	166	244	9	78	0.41	35.4
sp|Q96MF7|NSE2_HUMAN	tr|R1FJ08|R1FJ08_EMIHU	34.286	70	36	3	166	235	81	140	0.41	36.6
sp|Q96MF7|NSE2_HUMAN	tr|R1DXS6|R1DXS6_EMIHU	33.784	74	39	3	162	235	37	100	0.41	35.8
sp|Q96MF7|NSE2_HUMAN	tr|R1D1Q3|R1D1Q3_EMIHU	32.500	80	40	4	166	241	79	148	0.43	36.6
sp|Q96MF7|NSE2_HUMAN	tr|R1FLL0|R1FLL0_EMIHU	47.222	36	18	1	166	201	5	39	0.43	35.0
sp|Q96MF7|NSE2_HUMAN	tr|R1B3J6|R1B3J6_EMIHU	33.766	77	41	3	166	242	5	71	0.43	34.7
sp|Q96MF7|NSE2_HUMAN	tr|R1CYM4|R1CYM4_EMIHU	32.500	80	40	4	166	241	62	131	0.44	36.2
sp|Q96MF7|NSE2_HUMAN	tr|A0A3B6QKF8|A0A3B6QKF8_WHEAT	30.556	72	41	3	165	236	49	111	0.46	37.4
sp|Q96MF7|NSE2_HUMAN	tr|A0A1S3A251|A0A1S3A251_ERIEU	27.711	83	50	4	153	235	132	204	0.47	37.4
sp|Q96MF7|NSE2_HUMAN	tr|R1F9R5|R1F9R5_EMIHU	34.286	70	36	3	166	235	224	283	0.48	37.4
sp|Q96MF7|NSE2_HUMAN	tr|R1CQD8|R1CQD8_EMIHU	34.286	70	36	3	166	235	52	111	0.48	35.8
sp|Q96MF7|NSE2_HUMAN	tr|R1DSY5|R1DSY5_EMIHU	42.500	40	22	1	162	201	26	64	0.49	35.4
sp|Q96MF7|NSE2_HUMAN	tr|R1DBR0|R1DBR0_EMIHU	32.051	78	43	3	166	243	52	119	0.49	35.8
sp|Q96MF7|NSE2_HUMAN	tr|A0A455BDY9|A0A455BDY9_PHYMC	47.368	38	19	1	167	204	205	241	0.51	37.0
sp|Q96MF7|NSE2_HUMAN	tr|M3WFN8|M3WFN8_FELCA	25.301	83	52	4	153	235	4	76	0.53	37.0
sp|Q96MF7|NSE2_HUMAN	tr|R1DS63|R1DS63_EMIHU	35.714	70	35	3	166	235	5	64	0.53	34.7
sp|Q96MF7|NSE2_HUMAN	tr|A0A0L0CJ45|A0A0L0CJ45_LUCCU	33.333	69	37	2	167	235	83	142	0.54	37.7
sp|Q96MF7|NSE2_HUMAN	sp|Q9SFX2|PUB43_ARATH	31.429	70	44	2	167	236	29	94	0.54	37.4
sp|Q96MF7|NSE2_HUMAN	tr|R1DXG2|R1DXG2_EMIHU	51.429	35	12	2	169	201	1	32	0.55	34.3
sp|Q96MF7|NSE2_HUMAN	tr|R1DWT7|R1DWT7_EMIHU	32.468	77	42	3	166	242	80	146	0.55	36.2
sp|Q96MF7|NSE2_HUMAN	tr|A0A444ZVZ4|A0A444ZVZ4_ARAHY	28.049	82	50	3	165	246	33	105	0.55	37.4
sp|Q96MF7|NSE2_HUMAN	tr|B8BFH9|B8BFH9_ORYSI	31.507	73	43	3	167	236	25	93	0.55	37.4
sp|Q96MF7|NSE2_HUMAN	tr|R1DXE1|R1DXE1_EMIHU	34.286	70	36	3	166	235	5	64	0.59	34.3
sp|Q96MF7|NSE2_HUMAN	tr|R1D2M0|R1D2M0_EMIHU	34.286	70	36	3	166	235	5	64	0.60	34.3
sp|Q96MF7|NSE2_HUMAN	tr|M0RI95|M0RI95_MUSAM	32.468	77	43	3	155	229	161	230	0.61	37.4
sp|Q96MF7|NSE2_HUMAN	tr|A0A1L8EYT7|A0A1L8EYT7_XENLA	28.205	78	47	4	154	224	254	329	0.61	37.4
sp|Q96MF7|NSE2_HUMAN	tr|R1EY44|R1EY44_EMIHU	35.714	70	35	3	166	235	3	62	0.61	34.3
sp|Q96MF7|NSE2_HUMAN	tr|A0A3B5YYF1|A0A3B5YYF1_WHEAT	31.579	76	43	3	167	242	716	782	0.62	37.4
sp|Q96MF7|NSE2_HUMAN	tr|C8VKT8|C8VKT8_EMENI	29.545	44	31	0	156	199	321	364	0.64	37.0
sp|Q96MF7|NSE2_HUMAN	tr|R1D5E3|R1D5E3_EMIHU	31.169	77	43	3	166	242	136	202	0.66	36.2
sp|Q96MF7|NSE2_HUMAN	tr|A0A1S3ETF7|A0A1S3ETF7_DIPOR	25.301	83	52	4	153	235	29	101	0.66	36.6
sp|Q96MF7|NSE2_HUMAN	tr|A0A445E1G8|A0A445E1G8_ARAHY	34.722	72	37	4	167	236	10	73	0.68	37.0
sp|Q96MF7|NSE2_HUMAN	tr|A0A091VYS8|A0A091VYS8_OPIHO	28.378	74	48	2	167	240	408	476	0.69	37.0
sp|Q96MF7|NSE2_HUMAN	tr|A0A445A673|A0A445A673_ARAHY	42.222	45	21	2	167	211	10	49	0.70	37.0
sp|Q96MF7|NSE2_HUMAN	sp|F4JYG0|PIAL2_ARATH	42.424	33	19	0	155	187	299	331	0.70	37.0
sp|Q96MF7|NSE2_HUMAN	sp|Q2TBT8|RN151_BOVIN	25.301	83	52	4	153	235	4	76	0.70	36.6
sp|Q96MF7|NSE2_HUMAN	tr|K7E9F1|K7E9F1_ORNAN	31.169	77	42	4	147	223	7	72	0.71	35.8
sp|Q96MF7|NSE2_HUMAN	tr|R1DDC0|R1DDC0_EMIHU	33.766	77	41	3	166	242	5	71	0.74	34.3
sp|Q96MF7|NSE2_HUMAN	tr|R1DAZ9|R1DAZ9_EMIHU	33.766	77	41	3	166	242	5	71	0.74	34.3
sp|Q96MF7|NSE2_HUMAN	tr|R1DW32|R1DW32_EMIHU	35.714	70	35	3	166	235	5	64	0.75	33.9
sp|Q96MF7|NSE2_HUMAN	tr|R1BBJ8|R1BBJ8_EMIHU	26.882	93	60	3	112	204	372	456	0.75	37.0
sp|Q96MF7|NSE2_HUMAN	tr|M0U4M0|M0U4M0_MUSAM	34.286	70	38	3	167	236	10	71	0.75	37.0
sp|Q96MF7|NSE2_HUMAN	tr|R1DXT2|R1DXT2_EMIHU	33.766	77	41	3	166	242	5	71	0.78	34.3
sp|Q96MF7|NSE2_HUMAN	tr|A0A2Y9QSE6|A0A2Y9QSE6_TRIMA	26.506	83	51	4	153	235	41	113	0.80	36.6
sp|Q96MF7|NSE2_HUMAN	tr|R1BAW1|R1BAW1_EMIHU	33.784	74	39	3	162	235	71	134	0.81	35.4
sp|Q96MF7|NSE2_HUMAN	tr|R1DAY2|R1DAY2_EMIHU	32.468	77	42	3	166	242	5	71	0.83	33.9
sp|Q96MF7|NSE2_HUMAN	tr|R1E2Z6|R1E2Z6_EMIHU	41.463	41	23	1	165	205	276	315	0.84	36.6
sp|Q96MF7|NSE2_HUMAN	tr|M0T629|M0T629_MUSAM	31.395	86	46	5	154	238	21	94	0.84	36.6
sp|Q96MF7|NSE2_HUMAN	tr|K7V5S2|K7V5S2_MAIZE	32.468	77	42	3	160	236	660	726	0.85	37.0
sp|Q96MF7|NSE2_HUMAN	tr|A0A445EIX3|A0A445EIX3_ARAHY	29.487	78	46	2	160	237	788	856	0.91	37.0
sp|Q96MF7|NSE2_HUMAN	tr|A0A286XBJ4|A0A286XBJ4_CAVPO	35.849	53	33	1	159	211	5	56	0.91	36.2
sp|Q96MF7|NSE2_HUMAN	tr|A0A3B5Z0D8|A0A3B5Z0D8_WHEAT	30.000	70	40	3	166	235	274	334	0.92	36.6
sp|Q96MF7|NSE2_HUMAN	tr|A0A444ZVU7|A0A444ZVU7_ARAHY	32.692	52	33	1	162	211	390	441	0.93	36.6
sp|Q96MF7|NSE2_HUMAN	tr|R1BTS8|R1BTS8_EMIHU	44.444	36	19	1	166	201	3	37	0.94	33.9
sp|Q96MF7|NSE2_HUMAN	tr|R1EWJ2|R1EWJ2_EMIHU	32.500	80	43	4	166	244	9	78	0.94	34.3
sp|Q96MF7|NSE2_HUMAN	tr|A0A1L8EUU6|A0A1L8EUU6_XENLA	30.000	70	46	2	167	236	10	76	0.94	36.6
sp|Q96MF7|NSE2_HUMAN	tr|A2Z9Z5|A2Z9Z5_ORYSI	26.923	78	48	2	165	242	338	406	0.97	36.6
sp|Q96MF7|NSE2_HUMAN	tr|E2BYA8|E2BYA8_HARSA	36.585	82	35	5	116	194	792	859	0.98	36.6
sp|Q96MF7|NSE2_HUMAN	tr|A0A2K1IUI4|A0A2K1IUI4_PHYPA	35.714	70	36	3	166	235	272	332	0.98	36.6
sp|Q96MF7|NSE2_HUMAN	tr|R1DPE7|R1DPE7_EMIHU	44.444	36	19	1	166	201	5	39	0.98	33.9
sp|Q96MF7|NSE2_HUMAN	sp|Q9XIJ5|PUB18_ARATH	29.070	86	52	3	155	240	280	356	1.00	36.6
sp|Q96MF7|NSE2_HUMAN	tr|R1CVZ7|R1CVZ7_EMIHU	34.286	70	36	3	166	235	8	67	1.00	33.9
sp|Q96MF7|NSE2_HUMAN	tr|A0A287B7J8|A0A287B7J8_PIG	25.301	83	52	4	153	235	4	76	1.0	36.2
sp|Q96MF7|NSE2_HUMAN	tr|A0A445DCW6|A0A445DCW6_ARAHY	33.766	77	42	3	167	243	263	330	1.0	36.6
sp|Q96MF7|NSE2_HUMAN	tr|A0A444ZMR5|A0A444ZMR5_ARAHY	33.766	77	42	3	167	243	263	330	1.0	36.6
sp|Q96MF7|NSE2_HUMAN	tr|R1G5W0|R1G5W0_EMIHU	44.444	36	19	1	166	201	5	39	1.0	33.9
sp|Q96MF7|NSE2_HUMAN	tr|R1DI41|R1DI41_EMIHU	33.766	77	41	3	166	242	5	71	1.0	33.9
sp|Q96MF7|NSE2_HUMAN	tr|A0A445DQ32|A0A445DQ32_ARAHY	32.692	52	33	1	162	211	372	423	1.1	36.2
sp|Q96MF7|NSE2_HUMAN	tr|A0A3B5Y327|A0A3B5Y327_WHEAT	30.000	70	40	3	166	235	268	328	1.1	36.6
sp|Q96MF7|NSE2_HUMAN	tr|A0A2I3I0H1|A0A2I3I0H1_NOMLE	29.310	58	34	2	156	211	3	55	1.1	35.8
sp|Q96MF7|NSE2_HUMAN	tr|A0A3Q0DGD4|A0A3Q0DGD4_TARSY	25.301	83	52	4	153	235	4	76	1.1	35.8
sp|Q96MF7|NSE2_HUMAN	tr|R1D671|R1D671_EMIHU	43.243	37	20	1	165	201	4	39	1.1	33.9
sp|Q96MF7|NSE2_HUMAN	tr|A0A2K1IMS4|A0A2K1IMS4_PHYPA	28.723	94	56	5	151	243	269	352	1.1	36.6
sp|Q96MF7|NSE2_HUMAN	tr|R1D0V4|R1D0V4_EMIHU	44.444	36	19	1	166	201	5	39	1.1	33.5
sp|Q96MF7|NSE2_HUMAN	tr|Q55CL1|Q55CL1_DICDI	29.167	48	33	1	156	203	5	51	1.2	35.8
sp|Q96MF7|NSE2_HUMAN	sp|Q9LM76|PUB44_ARATH	31.429	70	44	2	167	236	27	92	1.2	36.6
sp|Q96MF7|NSE2_HUMAN	tr|R1EVG7|R1EVG7_EMIHU	44.444	36	19	1	166	201	5	39	1.2	33.5
sp|Q96MF7|NSE2_HUMAN	tr|A0A2R9B804|A0A2R9B804_PANPA	24.096	83	53	4	153	235	4	76	1.2	35.8
sp|Q96MF7|NSE2_HUMAN	tr|R1B9P3|R1B9P3_EMIHU	35.714	70	35	3	166	235	5	64	1.3	33.5
sp|Q96MF7|NSE2_HUMAN	tr|R1DVX7|R1DVX7_EMIHU	44.444	36	19	1	166	201	5	39	1.3	33.5
sp|Q96MF7|NSE2_HUMAN	tr|A0A445CR50|A0A445CR50_ARAHY	28.261	92	48	4	146	222	337	425	1.3	36.2
sp|Q96MF7|NSE2_HUMAN	tr|A0A444YNL4|A0A444YNL4_ARAHY	28.261	92	48	4	146	222	94	182	1.3	36.2
sp|Q96MF7|NSE2_HUMAN	tr|H0VCX5|H0VCX5_CAVPO	50.000	38	17	2	167	204	408	443	1.3	36.2
sp|Q96MF7|NSE2_HUMAN	tr|A0A1L8ENC1|A0A1L8ENC1_XENLA	28.571	70	47	2	167	236	10	76	1.3	36.2
sp|Q96MF7|NSE2_HUMAN	tr|F7BRM3|F7BRM3_CALJA	24.096	83	53	4	153	235	4	76	1.3	35.8
sp|Q96MF7|NSE2_HUMAN	tr|A2Z9X3|A2Z9X3_ORYSI	33.333	81	45	3	141	214	65	143	1.3	36.2
sp|Q96MF7|NSE2_HUMAN	tr|A0A2K3D7C2|A0A2K3D7C2_CHLRE	27.119	59	38	3	167	222	369	425	1.4	36.2
sp|Q96MF7|NSE2_HUMAN	tr|R1B6D8|R1B6D8_EMIHU	33.766	77	41	3	166	242	95	161	1.4	35.0
sp|Q96MF7|NSE2_HUMAN	tr|B8AZN8|B8AZN8_ORYSI	32.895	76	47	2	167	242	47	118	1.4	36.2
sp|Q96MF7|NSE2_HUMAN	tr|A0A026W0W3|A0A026W0W3_OOCBI	36.585	82	35	5	116	194	794	861	1.4	36.2
sp|Q96MF7|NSE2_HUMAN	tr|A0A3B6QGY6|A0A3B6QGY6_WHEAT	31.884	69	38	3	167	235	298	357	1.4	36.2
sp|Q96MF7|NSE2_HUMAN	tr|R1D305|R1D305_EMIHU	44.444	36	19	1	166	201	5	39	1.4	33.5
sp|Q96MF7|NSE2_HUMAN	tr|A0A0Q3PZW4|A0A0Q3PZW4_AMAAE	40.000	45	26	1	167	211	2543	2586	1.5	36.2
sp|Q96MF7|NSE2_HUMAN	tr|A0A2K1IUZ0|A0A2K1IUZ0_PHYPA	24.272	206	122	11	54	233	222	419	1.5	35.8
sp|Q96MF7|NSE2_HUMAN	sp|Q2KHN1|RN151_HUMAN	24.096	83	53	4	153	235	4	76	1.5	35.4
sp|Q96MF7|NSE2_HUMAN	tr|A9S682|A9S682_PHYPA	28.000	100	51	5	152	239	258	348	1.5	36.2
sp|Q96MF7|NSE2_HUMAN	tr|R1EFJ1|R1EFJ1_EMIHU	44.444	36	19	1	166	201	5	39	1.5	33.1
sp|Q96MF7|NSE2_HUMAN	tr|R1DYS3|R1DYS3_EMIHU	44.444	36	19	1	166	201	5	39	1.6	33.1
sp|Q96MF7|NSE2_HUMAN	tr|A0A151M6T2|A0A151M6T2_ALLMI	28.889	45	31	1	167	211	524	567	1.6	36.2
sp|Q96MF7|NSE2_HUMAN	tr|A0A151M6T2|A0A151M6T2_ALLMI	27.869	61	41	3	153	211	15	74	2.9	35.4
sp|Q96MF7|NSE2_HUMAN	tr|R1B4Q8|R1B4Q8_EMIHU	32.468	77	42	3	166	242	5	71	1.6	33.1
sp|Q96MF7|NSE2_HUMAN	tr|H2QAB6|H2QAB6_PANTR	24.096	83	53	4	153	235	5	77	1.6	35.4
sp|Q96MF7|NSE2_HUMAN	tr|K7F883|K7F883_PELSI	27.160	81	50	2	167	247	408	479	1.7	35.8
sp|Q96MF7|NSE2_HUMAN	tr|A0A3B6LQ92|A0A3B6LQ92_WHEAT	34.722	72	38	3	165	236	799	861	1.7	35.8
sp|Q96MF7|NSE2_HUMAN	tr|C4IZE2|C4IZE2_MAIZE	28.846	52	35	1	162	211	326	377	1.7	35.8
sp|Q96MF7|NSE2_HUMAN	tr|R1DXT4|R1DXT4_EMIHU	40.000	40	23	1	162	201	111	149	1.7	35.0
sp|Q96MF7|NSE2_HUMAN	tr|A0A445AN58|A0A445AN58_ARAHY	28.235	85	56	1	166	245	252	336	1.7	35.8
sp|Q96MF7|NSE2_HUMAN	tr|R1CTE7|R1CTE7_EMIHU	35.714	70	35	3	166	235	5	64	1.7	33.1
sp|Q96MF7|NSE2_HUMAN	tr|A0A1D6IUH4|A0A1D6IUH4_MAIZE	28.571	70	46	2	167	236	28	93	1.8	35.4
sp|Q96MF7|NSE2_HUMAN	tr|R1BE56|R1BE56_EMIHU	35.714	70	35	3	166	235	5	64	1.8	33.1
sp|Q96MF7|NSE2_HUMAN	tr|R1EL64|R1EL64_EMIHU	44.444	36	19	1	166	201	5	39	1.8	33.1
sp|Q96MF7|NSE2_HUMAN	tr|R1B5S6|R1B5S6_EMIHU	44.444	36	19	1	166	201	5	39	1.9	33.1
sp|Q96MF7|NSE2_HUMAN	tr|A0A4X2LST1|A0A4X2LST1_VOMUR	50.000	38	17	2	167	204	408	443	1.9	35.8
sp|Q96MF7|NSE2_HUMAN	tr|A0A2K5LPK2|A0A2K5LPK2_CERAT	50.000	38	17	2	167	204	408	443	1.9	35.8
sp|Q96MF7|NSE2_HUMAN	tr|R1CA39|R1CA39_EMIHU	44.444	36	19	1	166	201	25	59	1.9	33.5
sp|Q96MF7|NSE2_HUMAN	tr|A0A4X2LCW7|A0A4X2LCW7_VOMUR	50.000	38	17	2	167	204	407	442	1.9	35.4
sp|Q96MF7|NSE2_HUMAN	tr|A0A2K5ZH63|A0A2K5ZH63_MANLE	50.000	38	17	2	167	204	408	443	1.9	35.4
sp|Q96MF7|NSE2_HUMAN	tr|G7PKM8|G7PKM8_MACFA	50.000	38	17	2	167	204	408	443	1.9	35.4
sp|Q96MF7|NSE2_HUMAN	tr|R1CSC0|R1CSC0_EMIHU	34.375	64	33	3	166	227	35	91	1.9	33.9
sp|Q96MF7|NSE2_HUMAN	tr|A0A1L8EUY0|A0A1L8EUY0_XENLA	27.143	70	48	2	167	236	10	76	2.0	35.8
sp|Q96MF7|NSE2_HUMAN	tr|R1DYN7|R1DYN7_EMIHU	44.444	36	19	1	166	201	5	39	2.0	33.1
sp|Q96MF7|NSE2_HUMAN	tr|A0A3B4VE69|A0A3B4VE69_SERDU	43.243	37	20	1	167	203	432	467	2.0	35.4
sp|Q96MF7|NSE2_HUMAN	tr|M0RQS6|M0RQS6_MUSAM	28.378	74	44	3	165	238	30	94	2.0	35.4
sp|Q96MF7|NSE2_HUMAN	tr|L5KHK3|L5KHK3_PTEAL	25.301	83	52	4	153	235	34	106	2.1	35.0
sp|Q96MF7|NSE2_HUMAN	tr|M0SRX8|M0SRX8_MUSAM	30.000	80	46	4	167	244	326	397	2.2	35.4
sp|Q96MF7|NSE2_HUMAN	tr|B8CEZ6|B8CEZ6_THAPS	28.571	63	44	1	153	215	2	63	2.2	35.4
sp|Q96MF7|NSE2_HUMAN	tr|A0A096MN90|A0A096MN90_PAPAN	50.000	38	17	2	167	204	339	374	2.2	35.4
sp|Q96MF7|NSE2_HUMAN	tr|A0A2K6S9B7|A0A2K6S9B7_SAIBB	22.892	83	54	4	153	235	4	76	2.3	35.0
sp|Q96MF7|NSE2_HUMAN	tr|G1U2Q2|G1U2Q2_RABIT	31.250	80	38	4	167	240	387	455	2.4	35.4
sp|Q96MF7|NSE2_HUMAN	tr|A0A226MJM7|A0A226MJM7_CALSU	30.137	73	46	2	167	239	95	162	2.4	34.3
sp|Q96MF7|NSE2_HUMAN	tr|W5J478|W5J478_ANODA	31.944	72	41	3	167	238	286	349	2.5	35.0
sp|Q96MF7|NSE2_HUMAN	tr|A0A1D6G927|A0A1D6G927_MAIZE	29.268	82	49	3	154	235	248	320	2.6	35.4
sp|Q96MF7|NSE2_HUMAN	tr|A0A2K3D062|A0A2K3D062_CHLRE	32.000	75	43	3	167	236	240	311	2.6	35.0
sp|Q96MF7|NSE2_HUMAN	tr|R1C5S6|R1C5S6_EMIHU	34.286	70	36	3	166	235	65	124	2.6	34.7
sp|Q96MF7|NSE2_HUMAN	tr|F7HQV9|F7HQV9_MACMU	50.000	38	17	2	167	204	497	532	2.6	35.0
sp|Q96MF7|NSE2_HUMAN	tr|A0A096NBS1|A0A096NBS1_PAPAN	29.310	58	34	2	156	211	3	55	2.7	34.7
sp|Q96MF7|NSE2_HUMAN	tr|G1R3L6|G1R3L6_NOMLE	29.310	58	34	2	156	211	3	55	2.7	34.7
sp|Q96MF7|NSE2_HUMAN	tr|F6T5B4|F6T5B4_MACMU	29.310	58	34	2	156	211	3	55	2.7	34.7
sp|Q96MF7|NSE2_HUMAN	tr|A0A2K5WDJ3|A0A2K5WDJ3_MACFA	29.310	58	34	2	156	211	3	55	2.7	34.7
sp|Q96MF7|NSE2_HUMAN	tr|A0A0D9RZ55|A0A0D9RZ55_CHLSB	29.310	58	34	2	156	211	3	55	2.7	34.7
sp|Q96MF7|NSE2_HUMAN	tr|A0A2K5NPR7|A0A2K5NPR7_CERAT	29.310	58	34	2	156	211	3	55	2.7	34.7
sp|Q96MF7|NSE2_HUMAN	tr|H2NW52|H2NW52_PONAB	29.310	58	34	2	156	211	3	55	2.7	34.7
sp|Q96MF7|NSE2_HUMAN	tr|H2QEF0|H2QEF0_PANTR	29.310	58	34	2	156	211	3	55	2.7	34.7
sp|Q96MF7|NSE2_HUMAN	sp|Q8WVD3|RN138_HUMAN	29.310	58	34	2	156	211	3	55	2.7	34.7
sp|Q96MF7|NSE2_HUMAN	tr|G3S5I4|G3S5I4_GORGO	29.310	58	34	2	156	211	3	55	2.7	34.7
sp|Q96MF7|NSE2_HUMAN	tr|A0A2K5XYK5|A0A2K5XYK5_MANLE	29.310	58	34	2	156	211	3	55	2.8	34.7
sp|Q96MF7|NSE2_HUMAN	tr|A0A5G3JGS8|A0A5G3JGS8_XENTR	32.075	53	33	2	159	211	25	74	2.8	35.4
sp|Q96MF7|NSE2_HUMAN	tr|R0JEG9|R0JEG9_ANAPL	28.378	74	48	2	167	240	408	476	2.8	35.0
sp|Q96MF7|NSE2_HUMAN	tr|A0A139WPM3|A0A139WPM3_TRICA	34.211	76	37	4	151	222	192	258	2.9	34.7
sp|Q96MF7|NSE2_HUMAN	tr|A0A445EW02|A0A445EW02_ARAHY	32.394	71	45	1	166	236	252	319	2.9	35.4
sp|Q96MF7|NSE2_HUMAN	tr|A0A2K3D8L9|A0A2K3D8L9_CHLRE	24.510	204	127	8	42	236	68	253	2.9	34.7
sp|Q96MF7|NSE2_HUMAN	tr|G1NJV3|G1NJV3_MELGA	43.243	37	20	1	167	203	409	444	2.9	35.0
sp|Q96MF7|NSE2_HUMAN	tr|F6RN85|F6RN85_XENTR	32.075	53	33	2	159	211	25	74	2.9	35.4
sp|Q96MF7|NSE2_HUMAN	tr|A0A2I2Y9T1|A0A2I2Y9T1_GORGO	29.310	58	34	2	156	211	3	55	3.0	34.7
sp|Q96MF7|NSE2_HUMAN	tr|A0A093GC93|A0A093GC93_DRYPU	32.051	78	42	2	134	211	385	451	3.0	35.0
sp|Q96MF7|NSE2_HUMAN	tr|Q555R9|Q555R9_DICDI	29.787	47	31	1	167	211	355	401	3.1	35.0
sp|Q96MF7|NSE2_HUMAN	tr|A2Y5R1|A2Y5R1_ORYSI	30.435	69	39	3	167	235	279	338	3.1	35.0
sp|Q96MF7|NSE2_HUMAN	tr|R1CB51|R1CB51_EMIHU	32.857	70	37	3	166	235	93	152	3.2	33.9
sp|Q96MF7|NSE2_HUMAN	tr|A2YEI9|A2YEI9_ORYSI	28.846	52	35	1	162	211	322	373	3.2	34.7
sp|Q96MF7|NSE2_HUMAN	tr|A0A5G3JHB6|A0A5G3JHB6_XENTR	32.075	53	33	2	159	211	72	121	3.2	35.0
sp|Q96MF7|NSE2_HUMAN	tr|G1KD08|G1KD08_ANOCA	30.769	78	48	3	167	244	13	84	3.2	35.0
sp|Q96MF7|NSE2_HUMAN	tr|A0A3Q0GDX2|A0A3Q0GDX2_ALLSI	27.869	61	41	3	153	211	47	106	3.3	35.0
sp|Q96MF7|NSE2_HUMAN	sp|Q12216|SIZ2_YEAST	31.395	86	54	3	155	240	324	404	3.3	35.0
sp|Q96MF7|NSE2_HUMAN	tr|A0A3B4V6P1|A0A3B4V6P1_SERDU	29.213	89	44	3	147	235	405	474	3.4	34.7
sp|Q96MF7|NSE2_HUMAN	tr|A0A1S3PLT1|A0A1S3PLT1_SALSA	37.778	45	27	1	167	211	431	474	3.5	34.7
sp|Q96MF7|NSE2_HUMAN	tr|G3IM17|G3IM17_CRIGR	32.000	50	33	1	168	217	14	62	3.5	34.7
sp|Q96MF7|NSE2_HUMAN	tr|A0A3B6ELV3|A0A3B6ELV3_WHEAT	28.846	52	35	1	162	211	324	375	3.8	34.7
sp|Q96MF7|NSE2_HUMAN	tr|A0A445AUF8|A0A445AUF8_ARAHY	25.000	80	51	3	157	236	280	350	3.9	34.7
sp|Q96MF7|NSE2_HUMAN	tr|A0A060VR23|A0A060VR23_ONCMY	43.243	37	20	1	167	203	439	474	3.9	34.7
sp|Q96MF7|NSE2_HUMAN	tr|M0T920|M0T920_MUSAM	35.556	45	27	1	155	197	169	213	4.0	34.7
sp|Q96MF7|NSE2_HUMAN	sp|P0C6E7|PUB55_ARATH	25.610	82	52	2	155	236	489	561	4.0	34.7
sp|Q96MF7|NSE2_HUMAN	tr|A0A3B6TTU0|A0A3B6TTU0_WHEAT	28.846	52	35	1	162	211	332	383	4.1	34.7
sp|Q96MF7|NSE2_HUMAN	tr|R1DEG5|R1DEG5_EMIHU	32.857	70	37	3	166	235	61	120	4.1	33.1
sp|Q96MF7|NSE2_HUMAN	tr|A0A5G3IJ49|A0A5G3IJ49_XENTR	33.333	48	31	1	167	214	259	305	4.2	34.7
sp|Q96MF7|NSE2_HUMAN	tr|A0A3B6FRY5|A0A3B6FRY5_WHEAT	28.846	52	35	1	162	211	322	373	4.2	34.7
sp|Q96MF7|NSE2_HUMAN	tr|A0A3B6H114|A0A3B6H114_WHEAT	28.846	52	35	1	162	211	322	373	4.2	34.3
sp|Q96MF7|NSE2_HUMAN	tr|A0A1S3RDC8|A0A1S3RDC8_SALSA	26.250	80	52	3	163	242	12	84	4.2	34.3
sp|Q96MF7|NSE2_HUMAN	tr|F7D6I0|F7D6I0_XENTR	33.333	48	31	1	167	214	259	305	4.6	34.7
sp|Q96MF7|NSE2_HUMAN	tr|A0A3B5Y0D4|A0A3B5Y0D4_WHEAT	31.944	72	40	3	167	238	719	781	4.6	34.7
sp|Q96MF7|NSE2_HUMAN	tr|A0A3B6RIE3|A0A3B6RIE3_WHEAT	28.846	52	35	1	162	211	322	373	4.6	34.3
sp|Q96MF7|NSE2_HUMAN	tr|A0A3B5ZUB0|A0A3B5ZUB0_WHEAT	31.944	72	40	3	167	238	705	767	4.8	34.7
sp|Q96MF7|NSE2_HUMAN	tr|A0A3B4UHB5|A0A3B4UHB5_SERDU	32.692	52	30	3	160	211	21	67	4.8	32.7
sp|Q96MF7|NSE2_HUMAN	sp|Q99PQ1|TR12A_MOUSE	40.909	44	25	1	168	211	14	56	4.8	34.3
sp|Q96MF7|NSE2_HUMAN	tr|A0A1S3L7A4|A0A1S3L7A4_SALSA	25.556	90	57	2	154	243	985	1064	4.8	34.7
sp|Q96MF7|NSE2_HUMAN	tr|H2NPS0|H2NPS0_PONAB	22.892	83	54	4	153	235	3	75	4.9	33.9
sp|Q96MF7|NSE2_HUMAN	tr|R1FUT9|R1FUT9_EMIHU	41.667	36	20	1	166	201	5	39	5.0	32.0
sp|Q96MF7|NSE2_HUMAN	tr|A0A3Q0GES9|A0A3Q0GES9_ALLSI	26.667	45	32	1	167	211	130	173	5.1	34.3
sp|Q96MF7|NSE2_HUMAN	tr|A0A3B5Y258|A0A3B5Y258_WHEAT	27.632	76	43	4	156	228	18	84	5.1	34.3
sp|Q96MF7|NSE2_HUMAN	tr|A0A3B5YZI0|A0A3B5YZI0_WHEAT	27.632	76	43	4	156	228	18	84	5.2	34.3
sp|Q96MF7|NSE2_HUMAN	tr|A0A5G3IJ98|A0A5G3IJ98_XENTR	33.333	48	31	1	167	214	254	300	5.3	34.3
sp|Q96MF7|NSE2_HUMAN	tr|A0A3B5ZWJ2|A0A3B5ZWJ2_WHEAT	27.632	76	43	4	156	228	18	84	5.3	34.3
sp|Q96MF7|NSE2_HUMAN	tr|B8BI45|B8BI45_ORYSI	28.916	83	50	2	159	241	558	631	5.3	34.3
sp|Q96MF7|NSE2_HUMAN	tr|A0A1L8FD45|A0A1L8FD45_XENLA	29.167	48	33	1	167	214	6	52	5.4	33.5
sp|Q96MF7|NSE2_HUMAN	tr|A0A2I0LT92|A0A2I0LT92_COLLI	30.769	52	35	1	160	211	8	58	5.5	34.3
sp|Q96MF7|NSE2_HUMAN	tr|A0A1S3S0H1|A0A1S3S0H1_SALSA	26.250	80	52	3	163	242	24	96	5.7	34.3
sp|Q96MF7|NSE2_HUMAN	tr|R1FMM4|R1FMM4_EMIHU	41.667	36	20	1	166	201	3	37	5.8	31.6
sp|Q96MF7|NSE2_HUMAN	tr|G3NQG9|G3NQG9_GASAC	35.088	57	26	2	147	203	395	440	5.9	33.9
sp|Q96MF7|NSE2_HUMAN	tr|A0A3B6SFU0|A0A3B6SFU0_WHEAT	28.846	52	35	1	162	211	332	383	6.1	33.9
sp|Q96MF7|NSE2_HUMAN	tr|Q6CHE1|Q6CHE1_YARLI	27.160	81	52	2	167	247	288	361	6.1	33.9
sp|Q96MF7|NSE2_HUMAN	tr|R1BKN2|R1BKN2_EMIHU	32.857	70	37	3	166	235	3	62	6.7	31.2
sp|Q96MF7|NSE2_HUMAN	tr|F7CAA0|F7CAA0_ORNAN	27.586	87	51	3	130	214	63	139	7.0	33.1
sp|Q96MF7|NSE2_HUMAN	tr|M0SL69|M0SL69_MUSAM	24.277	173	81	8	110	241	170	333	7.1	33.9
sp|Q96MF7|NSE2_HUMAN	tr|A0A2K1IH20|A0A2K1IH20_PHYPA	34.783	69	36	3	167	235	483	542	7.4	33.9
sp|Q96MF7|NSE2_HUMAN	tr|M0TRB7|M0TRB7_MUSAM	32.653	49	31	1	169	215	1024	1072	7.7	33.9
sp|Q96MF7|NSE2_HUMAN	tr|R1CRN1|R1CRN1_EMIHU	32.857	70	37	3	166	235	3	62	7.8	31.2
sp|Q96MF7|NSE2_HUMAN	tr|A9SYI7|A9SYI7_PHYPA	26.923	104	66	5	139	236	323	422	8.0	33.5
sp|Q96MF7|NSE2_HUMAN	tr|A0A1L8ETS4|A0A1L8ETS4_XENLA	32.075	53	33	2	159	211	14	63	8.1	33.9
sp|Q96MF7|NSE2_HUMAN	tr|A0A2I3TSM2|A0A2I3TSM2_PANTR	31.034	58	33	2	156	211	3	55	8.2	33.1
sp|Q96MF7|NSE2_HUMAN	sp|Q9SGT2|PUB58_ARATH	32.468	77	39	3	162	236	352	417	8.2	33.5
sp|Q96MF7|NSE2_HUMAN	tr|A0A099Z676|A0A099Z676_TINGU	37.838	37	22	1	167	203	408	443	8.3	33.5
sp|Q96MF7|NSE2_HUMAN	tr|A0A286X7L8|A0A286X7L8_CAVPO	30.189	53	36	1	159	211	5	56	8.4	32.7
sp|Q96MF7|NSE2_HUMAN	tr|A9SBV1|A9SBV1_PHYPA	28.846	52	35	1	162	211	321	372	8.4	33.5
sp|Q96MF7|NSE2_HUMAN	tr|M0RWN5|M0RWN5_MUSAM	28.846	52	35	1	162	211	321	372	8.4	33.5
sp|Q96MF7|NSE2_HUMAN	tr|A0A3B5KIJ7|A0A3B5KIJ7_TAKRU	37.500	56	30	3	157	212	5	55	8.9	32.7
sp|Q96MF7|NSE2_HUMAN	tr|A0A3B6TS67|A0A3B6TS67_WHEAT	22.650	234	134	9	6	212	104	317	9.1	33.5
sp|Q96MF7|NSE2_HUMAN	tr|A0A3Q0DV30|A0A3Q0DV30_TARSY	35.000	40	26	0	177	216	251	290	9.2	33.5
sp|Q96MF7|NSE2_HUMAN	tr|A0A445D722|A0A445D722_ARAHY	33.333	69	42	3	155	221	306	372	9.4	33.5
sp|Q96MF7|NSE2_HUMAN	tr|A0A444Z8I4|A0A444Z8I4_ARAHY	33.333	69	42	3	155	221	306	372	9.4	33.5
sp|Q96MF7|NSE2_HUMAN	tr|A9S551|A9S551_PHYPA	31.250	48	31	1	167	212	325	372	9.5	33.5
sp|Q96MF7|NSE2_HUMAN	tr|Q8IC49|Q8IC49_PLAF7	24.000	75	49	1	81	147	30	104	9.8	33.1
sp|Q96MF7|NSE2_HUMAN	tr|A0A3Q0CAS2|A0A3Q0CAS2_MESAU	29.310	58	40	1	159	216	5	61	10.0	33.1
sp|Q96MG2|JSPR1_HUMAN	sp|Q96MG2|JSPR1_HUMAN	100.000	331	0	0	1	331	1	331	0.0	628
sp|Q96MG2|JSPR1_HUMAN	tr|H2QEW2|H2QEW2_PANTR	98.489	331	5	0	1	331	1	331	0.0	617
sp|Q96MG2|JSPR1_HUMAN	tr|G3S0N6|G3S0N6_GORGO	96.988	332	9	1	1	331	1	332	0.0	603
sp|Q96MG2|JSPR1_HUMAN	tr|A0A2K6ADD1|A0A2K6ADD1_MANLE	91.892	333	25	1	1	331	1	333	0.0	517
sp|Q96MG2|JSPR1_HUMAN	tr|A0A2K5M0J8|A0A2K5M0J8_CERAT	91.892	333	25	1	1	331	151	483	0.0	514
sp|Q96MG2|JSPR1_HUMAN	tr|F6YV59|F6YV59_MACMU	91.592	333	26	1	1	331	21	353	0.0	513
sp|Q96MG2|JSPR1_HUMAN	tr|A0A2K5WGI3|A0A2K5WGI3_MACFA	90.991	333	28	1	1	331	1	333	0.0	511
sp|Q96MG2|JSPR1_HUMAN	tr|A0A2K6ME49|A0A2K6ME49_RHIBE	91.892	333	25	1	1	331	1	333	0.0	510
sp|Q96MG2|JSPR1_HUMAN	tr|A0A0D9RGZ1|A0A0D9RGZ1_CHLSB	89.489	333	28	2	1	331	1	328	1.64e-176	496
sp|Q96MG2|JSPR1_HUMAN	tr|A0A0A0MU10|A0A0A0MU10_PAPAN	89.790	333	27	2	1	331	1	328	2.08e-175	493
sp|Q96MG2|JSPR1_HUMAN	tr|G1QNU6|G1QNU6_NOMLE	93.713	334	18	2	1	331	1	334	3.75e-165	468
sp|Q96MG2|JSPR1_HUMAN	tr|H2NWW8|H2NWW8_PONAB	88.253	332	33	3	1	331	1	327	7.46e-159	451
sp|Q96MG2|JSPR1_HUMAN	tr|F7EIS1|F7EIS1_CALJA	82.985	335	46	4	1	331	1	328	7.01e-152	434
sp|Q96MG2|JSPR1_HUMAN	tr|A0A2K5ETB0|A0A2K5ETB0_AOTNA	84.570	337	45	5	1	331	1	336	1.37e-150	431
sp|Q96MG2|JSPR1_HUMAN	tr|A0A2R9CP27|A0A2R9CP27_PANPA	98.165	218	4	0	114	331	36	253	2.20e-140	402
sp|Q96MG2|JSPR1_HUMAN	tr|A0A2R9CP27|A0A2R9CP27_PANPA	97.222	36	1	0	1	36	1	36	4.66e-14	76.3
sp|Q96MG2|JSPR1_HUMAN	tr|A0A2K6G404|A0A2K6G404_PROCO	70.920	337	82	6	1	331	1	327	2.02e-113	336
sp|Q96MG2|JSPR1_HUMAN	tr|A0A2U3YJ65|A0A2U3YJ65_LEPWE	62.242	339	96	8	1	331	24	338	2.96e-104	313
sp|Q96MG2|JSPR1_HUMAN	sp|Q2YDF7|JSPR1_BOVIN	64.723	343	101	7	3	331	1	337	1.23e-101	306
sp|Q96MG2|JSPR1_HUMAN	tr|F1MZL0|F1MZL0_BOVIN	64.723	343	101	7	3	331	1	337	8.48e-100	302
sp|Q96MG2|JSPR1_HUMAN	tr|A0A452E9Q8|A0A452E9Q8_CAPHI	64.535	344	100	9	3	331	1	337	5.38e-96	292
sp|Q96MG2|JSPR1_HUMAN	tr|H0WU17|H0WU17_OTOGA	62.162	333	107	6	2	331	1	317	8.81e-94	286
sp|Q96MG2|JSPR1_HUMAN	tr|G5BBC5|G5BBC5_HETGA	60.907	353	101	8	3	331	1	340	1.29e-92	284
sp|Q96MG2|JSPR1_HUMAN	tr|A0A091DEF5|A0A091DEF5_FUKDA	56.609	348	119	9	3	331	1	335	6.39e-91	279
sp|Q96MG2|JSPR1_HUMAN	tr|M3Y6E2|M3Y6E2_MUSPF	61.111	342	94	11	3	331	1	316	1.36e-89	275
sp|Q96MG2|JSPR1_HUMAN	tr|I3M1A4|I3M1A4_ICTTR	58.929	336	120	7	3	330	1	326	2.04e-89	275
sp|Q96MG2|JSPR1_HUMAN	tr|A0A287BK05|A0A287BK05_PIG	62.963	351	95	8	3	331	1	338	5.35e-89	275
sp|Q96MG2|JSPR1_HUMAN	tr|A0A2U3ZAQ6|A0A2U3ZAQ6_ODORO	61.652	339	101	8	3	331	1	320	6.27e-87	268
sp|Q96MG2|JSPR1_HUMAN	tr|A0A2K6UUX1|A0A2K6UUX1_SAIBB	82.464	211	37	0	121	331	34	244	9.11e-86	263
sp|Q96MG2|JSPR1_HUMAN	tr|A0A2K6UUX1|A0A2K6UUX1_SAIBB	87.500	32	4	0	1	32	1	32	3.15e-10	65.1
sp|Q96MG2|JSPR1_HUMAN	tr|W5NTD0|W5NTD0_SHEEP	66.894	293	80	7	50	331	1	287	4.19e-85	263
sp|Q96MG2|JSPR1_HUMAN	tr|A0A340XG15|A0A340XG15_LIPVE	59.292	339	114	6	3	331	1	325	3.16e-83	259
sp|Q96MG2|JSPR1_HUMAN	tr|G1P2F2|G1P2F2_MYOLU	61.947	339	113	7	3	331	1	333	2.01e-81	255
sp|Q96MG2|JSPR1_HUMAN	tr|A0A1S3FNM1|A0A1S3FNM1_DIPOR	55.679	361	122	8	3	330	1	356	4.92e-79	249
sp|Q96MG2|JSPR1_HUMAN	tr|A0A455CBL8|A0A455CBL8_PHYMC	59.357	342	111	7	3	331	1	327	9.04e-79	248
sp|Q96MG2|JSPR1_HUMAN	tr|A0A2Y9LVA0|A0A2Y9LVA0_DELLE	62.536	347	106	8	3	331	1	341	4.57e-76	241
sp|Q96MG2|JSPR1_HUMAN	tr|G3T6T6|G3T6T6_LOXAF	56.305	341	88	10	3	331	1	292	5.65e-70	224
sp|Q96MG2|JSPR1_HUMAN	tr|L5L8F1|L5L8F1_PTEAL	68.127	251	65	5	88	331	19	261	2.29e-65	211
sp|Q96MG2|JSPR1_HUMAN	tr|L5L8F1|L5L8F1_PTEAL	94.118	17	1	0	3	19	1	17	0.41	38.1
sp|Q96MG2|JSPR1_HUMAN	tr|H0UX49|H0UX49_CAVPO	50.746	335	121	10	3	331	1	297	3.04e-59	197
sp|Q96MG2|JSPR1_HUMAN	sp|Q3MI48|JSPR1_MOUSE	51.385	325	125	11	3	307	1	312	2.19e-58	196
sp|Q96MG2|JSPR1_HUMAN	tr|A0A3Q2L7Y3|A0A3Q2L7Y3_HORSE	62.500	200	63	4	134	331	145	334	5.76e-58	195
sp|Q96MG2|JSPR1_HUMAN	tr|W5NT73|W5NT73_SHEEP	63.556	225	68	6	36	253	1	218	8.84e-51	172
sp|Q96MG2|JSPR1_HUMAN	tr|A0A1U8CG89|A0A1U8CG89_MESAU	45.588	340	159	11	3	331	1	325	1.28e-36	139
sp|Q96MG2|JSPR1_HUMAN	tr|G1LFA5|G1LFA5_AILME	78.571	56	12	0	114	169	24	79	1.14e-11	66.2
sp|Q96MG2|JSPR1_HUMAN	tr|A0A1S2ZUY3|A0A1S2ZUY3_ERIEU	34.921	315	108	11	1	313	43	262	1.18e-10	66.6
sp|Q96MG2|JSPR1_HUMAN	tr|A0A1U7SK41|A0A1U7SK41_ALLSI	38.202	89	47	2	89	176	108	189	6.38e-09	62.4
sp|Q96MG2|JSPR1_HUMAN	tr|A0A151NGV7|A0A151NGV7_ALLMI	37.079	89	48	2	89	176	163	244	2.34e-08	60.8
sp|Q96MG2|JSPR1_HUMAN	tr|G3HFB5|G3HFB5_CRIGR	48.529	68	23	2	264	331	3	58	1.54e-06	50.1
sp|Q96MG2|JSPR1_HUMAN	tr|A0A5F5XG44|A0A5F5XG44_FELCA	65.217	46	11	1	3	43	1	46	4.66e-06	50.1
sp|Q96MG2|JSPR1_HUMAN	tr|A0A1L8HWR5|A0A1L8HWR5_XENLA	35.897	78	42	3	88	164	87	157	1.15e-05	52.4
sp|Q96MG2|JSPR1_HUMAN	tr|A0A0Q3URL1|A0A0Q3URL1_AMAAE	36.082	97	48	4	69	158	54	143	1.24e-04	49.3
sp|Q96MG2|JSPR1_HUMAN	tr|A0A1L8HNF5|A0A1L8HNF5_XENLA	35.065	77	42	3	89	164	88	157	1.48e-04	48.9
sp|Q96MG2|JSPR1_HUMAN	tr|A0A091I8B4|A0A091I8B4_CALAN	42.373	59	27	2	87	145	32	83	4.55e-04	46.2
sp|Q96MG2|JSPR1_HUMAN	tr|A0A093GLD8|A0A093GLD8_DRYPU	42.105	57	26	2	89	145	34	83	0.001	45.4
sp|Q96MG2|JSPR1_HUMAN	tr|A0A091JKQ9|A0A091JKQ9_EGRGA	42.105	57	26	2	89	145	34	83	0.005	43.5
sp|Q96MG2|JSPR1_HUMAN	tr|R0KZK4|R0KZK4_ANAPL	37.288	59	26	2	89	145	2	51	0.008	42.4
sp|Q96MG2|JSPR1_HUMAN	tr|A0A099YX79|A0A099YX79_TINGU	51.724	29	14	0	117	145	47	75	0.039	40.8
sp|Q96MG2|JSPR1_HUMAN	tr|A0A226N2X6|A0A226N2X6_CALSU	31.915	94	48	3	87	180	27	104	8.6	33.9
sp|Q96MG7|NSE3_HUMAN	sp|Q96MG7|NSE3_HUMAN	100.000	304	0	0	1	304	1	304	0.0	625
sp|Q96MG7|NSE3_HUMAN	tr|A0A2R9BEC8|A0A2R9BEC8_PANPA	94.079	304	5	2	1	304	1	291	0.0	577
sp|Q96MG7|NSE3_HUMAN	tr|A0A0D9SEG3|A0A0D9SEG3_CHLSB	93.092	304	21	0	1	304	1	304	0.0	548
sp|Q96MG7|NSE3_HUMAN	tr|A0A2K5CY64|A0A2K5CY64_AOTNA	87.829	304	26	1	1	304	1	293	0.0	546
sp|Q96MG7|NSE3_HUMAN	tr|A0A2R8PBK6|A0A2R8PBK6_CALJA	87.829	304	28	1	1	304	1	295	0.0	542
sp|Q96MG7|NSE3_HUMAN	tr|I3N673|I3N673_ICTTR	85.526	304	29	2	1	304	1	289	0.0	521
sp|Q96MG7|NSE3_HUMAN	tr|A0A1U7SIE0|A0A1U7SIE0_TARSY	82.566	304	43	2	1	304	1	294	0.0	513
sp|Q96MG7|NSE3_HUMAN	tr|A0A2Y9FYP3|A0A2Y9FYP3_TRIMA	82.566	304	44	1	1	304	1	295	1.85e-180	504
sp|Q96MG7|NSE3_HUMAN	tr|A0A2U3WLI6|A0A2U3WLI6_ODORO	82.237	304	34	2	1	304	1	284	3.21e-180	503
sp|Q96MG7|NSE3_HUMAN	tr|A0A2U3XFF1|A0A2U3XFF1_LEPWE	82.237	304	34	2	1	304	1	284	5.54e-177	494
sp|Q96MG7|NSE3_HUMAN	tr|G1NWQ0|G1NWQ0_MYOLU	79.605	304	51	2	1	304	8	300	1.02e-174	489
sp|Q96MG7|NSE3_HUMAN	tr|A0A1U7QZN4|A0A1U7QZN4_MESAU	78.289	304	40	2	1	304	1	278	8.85e-173	484
sp|Q96MG7|NSE3_HUMAN	tr|G3I8H2|G3I8H2_CRIGR	76.645	304	45	2	1	304	1	278	4.05e-169	474
sp|Q96MG7|NSE3_HUMAN	sp|Q9CPR8|NSE3_MOUSE	76.393	305	45	3	1	304	1	279	2.53e-166	467
sp|Q96MG7|NSE3_HUMAN	tr|A0A1S2ZM33|A0A1S2ZM33_ERIEU	79.859	283	37	1	1	283	1	263	6.07e-165	464
sp|Q96MG7|NSE3_HUMAN	tr|A0A384BU82|A0A384BU82_URSMA	91.561	237	20	0	68	304	1	237	3.23e-161	453
sp|Q96MG7|NSE3_HUMAN	tr|A0A340X8X0|A0A340X8X0_LIPVE	76.898	303	41	3	1	303	1	274	5.16e-160	451
sp|Q96MG7|NSE3_HUMAN	tr|A0A2Y9LN91|A0A2Y9LN91_DELLE	77.228	303	40	3	1	303	1	274	6.08e-160	451
sp|Q96MG7|NSE3_HUMAN	tr|A0A2U3V3X6|A0A2U3V3X6_TURTR	76.568	303	42	3	1	303	1	274	1.35e-158	448
sp|Q96MG7|NSE3_HUMAN	tr|A0A1S3EUL1|A0A1S3EUL1_DIPOR	75.085	293	61	3	1	291	1	283	2.42e-156	443
sp|Q96MG7|NSE3_HUMAN	tr|A0A2Y9EV32|A0A2Y9EV32_PHYMC	76.238	303	43	3	1	303	1	274	5.20e-154	436
sp|Q96MG7|NSE3_HUMAN	tr|A0A1U8BK85|A0A1U8BK85_MESAU	70.066	304	67	1	1	304	1	280	3.75e-149	424
sp|Q96MG7|NSE3_HUMAN	tr|G3IDM3|G3IDM3_CRIGR	69.737	304	68	1	1	304	1	280	9.50e-149	423
sp|Q96MG7|NSE3_HUMAN	tr|G3SQM4|G3SQM4_LOXAF	83.036	224	38	0	81	304	47	270	5.34e-142	405
sp|Q96MG7|NSE3_HUMAN	tr|Q99PB1|Q99PB1_MOUSE	65.902	305	84	3	1	304	9	294	1.68e-125	365
sp|Q96MG7|NSE3_HUMAN	tr|G1TNA8|G1TNA8_RABIT	70.435	230	37	3	1	230	1	199	9.93e-109	321
sp|Q96MG7|NSE3_HUMAN	tr|L5KZH5|L5KZH5_PTEAL	87.222	180	23	0	111	290	1	180	5.49e-108	317
sp|Q96MG7|NSE3_HUMAN	tr|W5NW63|W5NW63_SHEEP	52.027	296	137	3	1	294	1	293	6.50e-90	275
sp|Q96MG7|NSE3_HUMAN	tr|F1MJS3|F1MJS3_BOVIN	51.792	307	141	4	1	304	1	303	7.02e-90	275
sp|Q96MG7|NSE3_HUMAN	tr|A0A452F4Q7|A0A452F4Q7_CAPHI	51.466	307	134	4	1	304	1	295	8.60e-89	271
sp|Q96MG7|NSE3_HUMAN	tr|A0A2Y9SW21|A0A2Y9SW21_PHYMC	48.822	297	143	4	1	292	1	293	1.65e-86	266
sp|Q96MG7|NSE3_HUMAN	tr|I3MNK4|I3MNK4_ICTTR	48.495	299	137	5	1	296	1	285	2.34e-84	260
sp|Q96MG7|NSE3_HUMAN	tr|F1SG84|F1SG84_PIG	49.667	300	146	3	1	298	1	297	7.39e-84	259
sp|Q96MG7|NSE3_HUMAN	tr|A0A1L8G3Z0|A0A1L8G3Z0_XENLA	55.814	215	94	1	71	285	38	251	1.06e-82	254
sp|Q96MG7|NSE3_HUMAN	tr|F7I964|F7I964_CALJA	51.042	288	132	2	1	288	1	279	6.14e-82	254
sp|Q96MG7|NSE3_HUMAN	tr|G1KLH3|G1KLH3_ANOCA	53.175	252	110	3	50	294	7	257	1.60e-81	251
sp|Q96MG7|NSE3_HUMAN	tr|A0A2Y9NHK9|A0A2Y9NHK9_DELLE	47.797	295	145	5	1	292	1	289	1.84e-81	253
sp|Q96MG7|NSE3_HUMAN	tr|H2PC76|H2PC76_PONAB	51.027	292	128	3	1	288	1	281	4.57e-81	252
sp|Q96MG7|NSE3_HUMAN	tr|A0A2K6K2S3|A0A2K6K2S3_RHIBE	50.345	290	131	2	1	288	1	279	1.14e-80	251
sp|Q96MG7|NSE3_HUMAN	sp|Q9HAY2|MAGF1_HUMAN	50.345	290	131	2	1	288	1	279	1.18e-80	251
sp|Q96MG7|NSE3_HUMAN	tr|A0A4X2L9W7|A0A4X2L9W7_VOMUR	55.000	220	96	2	70	289	104	320	1.29e-80	252
sp|Q96MG7|NSE3_HUMAN	tr|K7FXQ8|K7FXQ8_PELSI	53.182	220	102	1	69	288	36	254	1.49e-80	250
sp|Q96MG7|NSE3_HUMAN	tr|G1SBB2|G1SBB2_NOMLE	50.512	293	127	4	1	288	1	280	2.49e-80	250
sp|Q96MG7|NSE3_HUMAN	tr|A0A1L8F1P4|A0A1L8F1P4_XENLA	51.965	229	107	2	71	299	38	263	3.04e-80	248
sp|Q96MG7|NSE3_HUMAN	tr|A0A0D9SC10|A0A0D9SC10_CHLSB	49.829	293	129	4	1	288	1	280	3.93e-80	250
sp|Q96MG7|NSE3_HUMAN	tr|G3R1Z8|G3R1Z8_GORGO	50.345	290	131	2	1	288	1	279	6.21e-80	249
sp|Q96MG7|NSE3_HUMAN	tr|A0A2U3WE09|A0A2U3WE09_ODORO	49.488	293	139	4	1	288	1	289	9.50e-79	247
sp|Q96MG7|NSE3_HUMAN	tr|G7NYZ0|G7NYZ0_MACFA	49.829	293	129	4	1	288	1	280	1.32e-78	246
sp|Q96MG7|NSE3_HUMAN	tr|M3Z594|M3Z594_MUSPF	48.649	296	140	4	1	288	1	292	1.34e-78	246
sp|Q96MG7|NSE3_HUMAN	tr|A0A2K5KLS5|A0A2K5KLS5_CERAT	49.829	293	129	4	1	288	1	280	1.61e-78	246
sp|Q96MG7|NSE3_HUMAN	tr|A0A2R8ZRZ5|A0A2R8ZRZ5_PANPA	49.829	293	129	4	1	288	1	280	3.75e-78	244
sp|Q96MG7|NSE3_HUMAN	tr|A0A096N781|A0A096N781_PAPAN	49.488	293	130	4	1	288	1	280	7.27e-78	244
sp|Q96MG7|NSE3_HUMAN	tr|H2QNW0|H2QNW0_PANTR	49.492	295	129	4	1	288	1	282	8.00e-78	244
sp|Q96MG7|NSE3_HUMAN	tr|A0A2K6G739|A0A2K6G739_PROCO	50.680	294	124	4	1	288	1	279	2.40e-77	243
sp|Q96MG7|NSE3_HUMAN	tr|G1MER1|G1MER1_AILME	49.320	294	140	4	1	289	1	290	2.88e-77	243
sp|Q96MG7|NSE3_HUMAN	tr|A0A384D8R3|A0A384D8R3_URSMA	48.136	295	142	4	1	288	1	291	4.86e-77	243
sp|Q96MG7|NSE3_HUMAN	tr|A0A2U3Z200|A0A2U3Z200_LEPWE	49.147	293	140	4	1	288	1	289	4.99e-77	242
sp|Q96MG7|NSE3_HUMAN	tr|F7CAS5|F7CAS5_ORNAN	51.556	225	107	2	61	285	46	268	5.55e-77	241
sp|Q96MG7|NSE3_HUMAN	tr|A0A4X2LJC4|A0A4X2LJC4_VOMUR	54.589	207	93	1	80	286	77	282	1.10e-76	243
sp|Q96MG7|NSE3_HUMAN	tr|A0A2K5XTL5|A0A2K5XTL5_MANLE	49.147	293	131	4	1	288	1	280	1.13e-76	241
sp|Q96MG7|NSE3_HUMAN	tr|A0A5F5XZF5|A0A5F5XZF5_FELCA	49.655	290	140	4	1	288	1	286	5.86e-76	239
sp|Q96MG7|NSE3_HUMAN	tr|E2RNY0|E2RNY0_CANLF	49.141	291	142	3	1	288	1	288	7.54e-76	239
sp|Q96MG7|NSE3_HUMAN	tr|F7GZU1|F7GZU1_MACMU	49.129	287	128	4	1	282	1	274	4.07e-75	237
sp|Q96MG7|NSE3_HUMAN	tr|A0A226MBM7|A0A226MBM7_CALSU	49.798	247	107	3	51	288	7	245	1.78e-74	233
sp|Q96MG7|NSE3_HUMAN	tr|G3T6D9|G3T6D9_LOXAF	46.768	263	131	4	44	304	74	329	1.97e-74	236
sp|Q96MG7|NSE3_HUMAN	tr|A0A1S3QIU2|A0A1S3QIU2_SALSA	49.749	199	99	1	84	282	55	252	6.69e-74	233
sp|Q96MG7|NSE3_HUMAN	tr|A0A151M7B9|A0A151M7B9_ALLMI	56.311	206	89	1	80	285	40	244	1.09e-72	240
sp|Q96MG7|NSE3_HUMAN	tr|A0A5F4C435|A0A5F4C435_CANLF	64.398	191	50	1	1	191	1	173	1.56e-72	239
sp|Q96MG7|NSE3_HUMAN	tr|A0A5F5XYE8|A0A5F5XYE8_FELCA	44.086	279	133	3	24	286	46	317	1.71e-72	232
sp|Q96MG7|NSE3_HUMAN	tr|A0A3B4VR90|A0A3B4VR90_SERDU	49.505	202	101	1	84	285	53	253	9.95e-72	227
sp|Q96MG7|NSE3_HUMAN	tr|M3WV64|M3WV64_FELCA	47.909	263	116	3	44	291	366	622	1.24e-71	238
sp|Q96MG7|NSE3_HUMAN	tr|F1PB59|F1PB59_CANLF	48.092	262	115	3	44	290	366	621	2.82e-71	236
sp|Q96MG7|NSE3_HUMAN	tr|G1MKZ2|G1MKZ2_AILME	47.909	263	116	3	44	291	397	653	5.50e-71	236
sp|Q96MG7|NSE3_HUMAN	tr|A0A5F5PVQ3|A0A5F5PVQ3_HORSE	67.539	191	53	1	1	191	1	182	6.92e-71	234
sp|Q96MG7|NSE3_HUMAN	tr|A0A2Y9ED12|A0A2Y9ED12_TRIMA	48.148	243	120	2	51	293	80	316	7.02e-71	227
sp|Q96MG7|NSE3_HUMAN	tr|L5L308|L5L308_PTEAL	42.857	273	150	2	22	294	54	320	1.17e-70	227
sp|Q96MG7|NSE3_HUMAN	tr|A0A2Y9RH29|A0A2Y9RH29_TRIMA	47.917	240	122	2	57	294	71	309	2.11e-70	226
sp|Q96MG7|NSE3_HUMAN	tr|F7DVK6|F7DVK6_HORSE	47.500	240	125	1	54	293	76	314	3.04e-70	226
sp|Q96MG7|NSE3_HUMAN	tr|A0A2Y9G054|A0A2Y9G054_TRIMA	48.837	215	109	1	85	299	29	242	5.08e-70	223
sp|Q96MG7|NSE3_HUMAN	tr|A0A5F5PQK8|A0A5F5PQK8_HORSE	47.660	235	122	1	56	290	79	312	6.09e-70	225
sp|Q96MG7|NSE3_HUMAN	tr|G1TQQ4|G1TQQ4_RABIT	46.311	244	123	3	49	290	76	313	8.58e-70	224
sp|Q96MG7|NSE3_HUMAN	tr|A0A340YFC6|A0A340YFC6_LIPVE	48.101	237	122	1	54	290	85	320	1.97e-69	224
sp|Q96MG7|NSE3_HUMAN	tr|G3I6N2|G3I6N2_CRIGR	43.697	238	132	2	57	293	97	333	2.14e-69	223
sp|Q96MG7|NSE3_HUMAN	tr|W5P7X7|W5P7X7_SHEEP	48.858	219	109	2	79	296	267	483	2.43e-69	230
sp|Q96MG7|NSE3_HUMAN	sp|A2A368|MAGBG_HUMAN	51.429	210	101	1	85	294	113	321	3.15e-69	223
sp|Q96MG7|NSE3_HUMAN	tr|A0A287B6C2|A0A287B6C2_PIG	41.724	290	160	3	22	303	41	329	3.21e-69	223
sp|Q96MG7|NSE3_HUMAN	tr|G3X6J6|G3X6J6_BOVIN	40.702	285	161	3	20	304	56	332	3.42e-69	223
sp|Q96MG7|NSE3_HUMAN	tr|A0A2Y9ECL4|A0A2Y9ECL4_TRIMA	44.094	254	136	2	51	304	80	327	3.47e-69	223
sp|Q96MG7|NSE3_HUMAN	tr|G3QLW3|G3QLW3_GORGO	51.429	210	101	1	85	294	145	353	4.11e-69	223
sp|Q96MG7|NSE3_HUMAN	tr|H0XXR8|H0XXR8_OTOGA	41.980	293	152	6	11	293	16	300	4.50e-69	228
sp|Q96MG7|NSE3_HUMAN	tr|H0XXR8|H0XXR8_OTOGA	44.340	212	109	2	82	293	312	514	2.23e-53	187
sp|Q96MG7|NSE3_HUMAN	tr|A0A3Q2IEB3|A0A3Q2IEB3_HORSE	48.289	263	115	3	44	291	905	1161	4.83e-69	237
sp|Q96MG7|NSE3_HUMAN	tr|G3SL55|G3SL55_LOXAF	49.524	210	105	1	85	294	137	345	5.02e-69	223
sp|Q96MG7|NSE3_HUMAN	tr|I3NBN0|I3NBN0_ICTTR	46.774	248	129	2	48	293	92	338	6.49e-69	223
sp|Q96MG7|NSE3_HUMAN	tr|A0A384BTF2|A0A384BTF2_URSMA	48.289	263	115	3	44	291	702	958	7.26e-69	235
sp|Q96MG7|NSE3_HUMAN	tr|A0A3Q2I007|A0A3Q2I007_HORSE	50.476	210	103	1	85	294	121	329	8.11e-69	223
sp|Q96MG7|NSE3_HUMAN	tr|H2QYG1|H2QYG1_PANTR	50.952	210	102	1	85	294	145	353	1.02e-68	222
sp|Q96MG7|NSE3_HUMAN	tr|A0A2R9BBM4|A0A2R9BBM4_PANPA	50.952	210	102	1	85	294	145	353	1.02e-68	222
sp|Q96MG7|NSE3_HUMAN	tr|E2QUU2|E2QUU2_CANLF	40.656	305	162	3	4	290	10	313	1.08e-68	222
sp|Q96MG7|NSE3_HUMAN	tr|A0A2U3WAX6|A0A2U3WAX6_ODORO	48.289	263	115	3	44	291	907	1163	1.76e-68	236
sp|Q96MG7|NSE3_HUMAN	tr|A0A2Y9QQH6|A0A2Y9QQH6_TRIMA	46.502	243	124	2	51	293	80	316	1.94e-68	221
sp|Q96MG7|NSE3_HUMAN	tr|G1Q018|G1Q018_MYOLU	44.656	262	132	2	40	290	55	314	2.45e-68	221
sp|Q96MG7|NSE3_HUMAN	tr|M3Z8P4|M3Z8P4_MUSPF	48.289	263	115	3	44	291	906	1162	2.72e-68	235
sp|Q96MG7|NSE3_HUMAN	tr|G3UFA2|G3UFA2_LOXAF	46.565	262	119	3	44	290	394	649	3.28e-68	229
sp|Q96MG7|NSE3_HUMAN	tr|A0A340XWA3|A0A340XWA3_LIPVE	44.488	254	130	2	47	290	60	312	4.20e-68	220
sp|Q96MG7|NSE3_HUMAN	tr|H0WZQ0|H0WZQ0_OTOGA	44.238	269	124	4	47	290	39	306	5.04e-68	219
sp|Q96MG7|NSE3_HUMAN	tr|F1SPV5|F1SPV5_PIG	44.800	250	131	2	45	288	116	364	6.70e-68	221
sp|Q96MG7|NSE3_HUMAN	tr|A0A455APV1|A0A455APV1_PHYMC	45.588	272	136	4	25	290	331	596	9.69e-68	227
sp|Q96MG7|NSE3_HUMAN	tr|A0A455APV1|A0A455APV1_PHYMC	43.678	261	138	3	28	282	51	308	5.11e-63	215
sp|Q96MG7|NSE3_HUMAN	tr|A0A3Q2GSI6|A0A3Q2GSI6_HORSE	47.826	207	107	1	88	294	113	318	1.11e-67	218
sp|Q96MG7|NSE3_HUMAN	tr|A0A384CJY4|A0A384CJY4_URSMA	48.182	220	112	2	85	304	110	327	1.17e-67	219
sp|Q96MG7|NSE3_HUMAN	tr|G3TXV2|G3TXV2_LOXAF	49.761	209	102	2	79	286	279	485	1.28e-67	226
sp|Q96MG7|NSE3_HUMAN	tr|A0A455AR21|A0A455AR21_PHYMC	50.239	209	103	1	85	293	111	318	1.42e-67	218
sp|Q96MG7|NSE3_HUMAN	tr|F7CY34|F7CY34_HORSE	44.628	242	128	2	49	290	79	314	1.48e-67	219
sp|Q96MG7|NSE3_HUMAN	tr|A0A286XYE4|A0A286XYE4_CAVPO	44.015	259	130	3	47	293	341	596	1.75e-67	230
sp|Q96MG7|NSE3_HUMAN	tr|A0A286XYE4|A0A286XYE4_CAVPO	42.925	212	112	2	82	293	631	833	6.94e-52	187
sp|Q96MG7|NSE3_HUMAN	tr|A0A1S3GR24|A0A1S3GR24_DIPOR	48.649	222	108	3	66	286	263	479	1.80e-67	226
sp|Q96MG7|NSE3_HUMAN	tr|G1MNN9|G1MNN9_AILME	45.833	240	124	2	55	294	87	320	1.87e-67	219
sp|Q96MG7|NSE3_HUMAN	tr|F1SPW6|F1SPW6_PIG	45.914	257	128	3	44	290	55	310	2.23e-67	218
sp|Q96MG7|NSE3_HUMAN	tr|G1TT70|G1TT70_RABIT	42.857	273	147	4	39	303	44	315	2.25e-67	218
sp|Q96MG7|NSE3_HUMAN	tr|A0A2U4C195|A0A2U4C195_TURTR	49.761	209	102	2	79	286	273	479	2.43e-67	225
sp|Q96MG7|NSE3_HUMAN	tr|G1S2K2|G1S2K2_NOMLE	49.761	209	102	2	79	286	273	479	2.47e-67	225
sp|Q96MG7|NSE3_HUMAN	tr|A0A2U4BZK6|A0A2U4BZK6_TURTR	44.061	261	143	2	41	301	70	327	2.49e-67	218
sp|Q96MG7|NSE3_HUMAN	tr|A0A384DS75|A0A384DS75_URSMA	49.761	209	102	2	79	286	273	479	2.62e-67	224
sp|Q96MG7|NSE3_HUMAN	tr|L5JUC7|L5JUC7_PTEAL	49.761	209	102	2	79	286	273	479	2.67e-67	225
sp|Q96MG7|NSE3_HUMAN	tr|A0A2Y9FJ38|A0A2Y9FJ38_PHYMC	49.761	209	102	2	79	286	273	479	2.70e-67	225
sp|Q96MG7|NSE3_HUMAN	tr|A0A340WWL0|A0A340WWL0_LIPVE	47.391	230	118	2	76	303	101	329	2.77e-67	218
sp|Q96MG7|NSE3_HUMAN	tr|A0A340WG48|A0A340WG48_LIPVE	49.761	209	102	2	79	286	274	480	2.90e-67	225
sp|Q96MG7|NSE3_HUMAN	tr|L5L644|L5L644_PTEAL	46.818	220	116	1	85	304	191	409	2.98e-67	221
sp|Q96MG7|NSE3_HUMAN	tr|M3Y9Q1|M3Y9Q1_MUSPF	49.761	209	102	2	79	286	273	479	3.12e-67	225
sp|Q96MG7|NSE3_HUMAN	tr|A0A452FVD7|A0A452FVD7_CAPHI	49.761	209	102	2	79	286	267	473	3.14e-67	225
sp|Q96MG7|NSE3_HUMAN	tr|U3DPN8|U3DPN8_CALJA	49.761	209	102	2	79	286	273	479	3.55e-67	225
sp|Q96MG7|NSE3_HUMAN	tr|A0A2K6TBN7|A0A2K6TBN7_SAIBB	49.761	209	102	2	79	286	275	481	3.65e-67	225
sp|Q96MG7|NSE3_HUMAN	tr|A0A2K5DXL4|A0A2K5DXL4_AOTNA	49.761	209	102	2	79	286	273	479	3.66e-67	225
sp|Q96MG7|NSE3_HUMAN	tr|A0A2Y9DDS4|A0A2Y9DDS4_TRIMA	52.657	207	97	1	85	291	980	1185	3.68e-67	232
sp|Q96MG7|NSE3_HUMAN	tr|A0A5F4CUA4|A0A5F4CUA4_CANLF	49.761	209	102	2	79	286	254	460	3.83e-67	224
sp|Q96MG7|NSE3_HUMAN	tr|A0A2K6MK75|A0A2K6MK75_RHIBE	49.761	209	102	2	79	286	255	461	4.06e-67	224
sp|Q96MG7|NSE3_HUMAN	tr|A0A2Y9MQA1|A0A2Y9MQA1_DELLE	49.761	209	102	2	79	286	273	479	4.25e-67	224
sp|Q96MG7|NSE3_HUMAN	tr|A0A287A3P4|A0A287A3P4_PIG	47.137	227	119	1	64	290	45	270	4.56e-67	216
sp|Q96MG7|NSE3_HUMAN	tr|G5AXU4|G5AXU4_HETGA	48.858	219	109	2	69	286	263	479	4.67e-67	224
sp|Q96MG7|NSE3_HUMAN	tr|A0A5F5XZU8|A0A5F5XZU8_FELCA	44.758	248	134	2	47	294	49	293	4.76e-67	216
sp|Q96MG7|NSE3_HUMAN	sp|Q5RFC2|MAGD2_PONAB	49.761	209	102	2	79	286	273	479	5.17e-67	224
sp|Q96MG7|NSE3_HUMAN	tr|A0A1U7SQ75|A0A1U7SQ75_TARSY	48.198	222	109	3	66	286	261	477	5.33e-67	224
sp|Q96MG7|NSE3_HUMAN	tr|A0A2Y9MCW5|A0A2Y9MCW5_DELLE	47.807	228	116	2	76	301	101	327	5.35e-67	218
sp|Q96MG7|NSE3_HUMAN	tr|A0A2K5MMJ5|A0A2K5MMJ5_CERAT	49.761	209	102	2	79	286	273	479	5.40e-67	224
sp|Q96MG7|NSE3_HUMAN	tr|H9ES26|H9ES26_MACMU	49.761	209	102	2	79	286	273	479	5.51e-67	224
sp|Q96MG7|NSE3_HUMAN	tr|M3WTM2|M3WTM2_FELCA	49.761	209	102	2	79	286	261	467	5.58e-67	224
sp|Q96MG7|NSE3_HUMAN	tr|H2QYN8|H2QYN8_PANTR	49.761	209	102	2	79	286	273	479	5.69e-67	224
sp|Q96MG7|NSE3_HUMAN	tr|F1SPV9|F1SPV9_PIG	44.130	247	134	2	47	290	71	316	5.69e-67	218
sp|Q96MG7|NSE3_HUMAN	tr|G7Q2U1|G7Q2U1_MACFA	49.761	209	102	2	79	286	273	479	5.75e-67	224
sp|Q96MG7|NSE3_HUMAN	tr|H0XYD9|H0XYD9_OTOGA	46.610	236	120	2	55	290	87	316	5.78e-67	217
sp|Q96MG7|NSE3_HUMAN	tr|A0A2R9BXN3|A0A2R9BXN3_PANPA	49.761	209	102	2	79	286	273	479	6.12e-67	224
sp|Q96MG7|NSE3_HUMAN	tr|A0A0D9RIF2|A0A0D9RIF2_CHLSB	49.761	209	102	2	79	286	273	479	6.19e-67	224
sp|Q96MG7|NSE3_HUMAN	tr|A0A2Y9FCF8|A0A2Y9FCF8_PHYMC	45.276	254	128	2	47	290	59	311	6.26e-67	217
sp|Q96MG7|NSE3_HUMAN	tr|G3QIN6|G3QIN6_GORGO	49.761	209	102	2	79	286	273	479	6.37e-67	224
sp|Q96MG7|NSE3_HUMAN	tr|Q17QL4|Q17QL4_BOVIN	49.761	209	102	2	79	286	267	473	6.46e-67	224
sp|Q96MG7|NSE3_HUMAN	sp|Q9UNF1|MAGD2_HUMAN	49.761	209	102	2	79	286	273	479	6.59e-67	224
sp|Q96MG7|NSE3_HUMAN	tr|A0A2K5XBQ4|A0A2K5XBQ4_MANLE	49.761	209	102	2	79	286	273	479	6.73e-67	224
sp|Q96MG7|NSE3_HUMAN	tr|A0A384CIS6|A0A384CIS6_URSMA	45.833	240	124	2	55	294	87	320	7.06e-67	217
sp|Q96MG7|NSE3_HUMAN	tr|A0A5F9DUV1|A0A5F9DUV1_RABIT	43.609	266	141	4	39	296	43	307	8.17e-67	216
sp|Q96MG7|NSE3_HUMAN	tr|H9GZM9|H9GZM9_HORSE	49.761	209	102	2	79	286	273	479	8.52e-67	224
sp|Q96MG7|NSE3_HUMAN	tr|W5QAF6|W5QAF6_SHEEP	43.825	251	137	3	47	294	68	317	8.67e-67	217
sp|Q96MG7|NSE3_HUMAN	tr|L5L1D6|L5L1D6_PTEAL	51.887	212	91	2	85	291	741	946	8.71e-67	229
sp|Q96MG7|NSE3_HUMAN	tr|G1TPS0|G1TPS0_RABIT	45.490	255	128	2	44	288	113	366	8.80e-67	218
sp|Q96MG7|NSE3_HUMAN	tr|A0A096N1M6|A0A096N1M6_PAPAN	49.761	209	102	2	79	286	251	457	8.99e-67	223
sp|Q96MG7|NSE3_HUMAN	tr|A0A1U7TAT8|A0A1U7TAT8_TARSY	45.679	243	128	2	55	294	79	320	9.55e-67	217
sp|Q96MG7|NSE3_HUMAN	tr|A0A1S3FZE8|A0A1S3FZE8_DIPOR	39.483	271	161	2	19	289	48	315	9.69e-67	217
sp|Q96MG7|NSE3_HUMAN	tr|A0A5F9DFR5|A0A5F9DFR5_RABIT	50.239	209	101	2	79	286	273	479	9.98e-67	224
sp|Q96MG7|NSE3_HUMAN	tr|A0A2U3XEZ5|A0A2U3XEZ5_LEPWE	49.761	209	102	2	79	286	272	478	1.18e-66	223
sp|Q96MG7|NSE3_HUMAN	tr|A0A2Y9EBT9|A0A2Y9EBT9_TRIMA	45.228	241	130	2	49	288	60	299	1.19e-66	216
sp|Q96MG7|NSE3_HUMAN	tr|G1QK81|G1QK81_NOMLE	46.789	218	115	1	76	293	487	703	1.29e-66	227
sp|Q96MG7|NSE3_HUMAN	tr|A0A1U7U0B6|A0A1U7U0B6_TARSY	47.706	218	113	1	76	293	363	579	1.29e-66	228
sp|Q96MG7|NSE3_HUMAN	tr|A0A1U7U0B6|A0A1U7U0B6_TARSY	43.868	212	110	2	82	293	623	825	7.33e-51	184
sp|Q96MG7|NSE3_HUMAN	tr|A0A0D9SBZ7|A0A0D9SBZ7_CHLSB	43.051	295	141	6	20	290	330	621	1.34e-66	224
sp|Q96MG7|NSE3_HUMAN	tr|W5Q751|W5Q751_SHEEP	46.008	263	119	3	44	291	403	657	1.41e-66	225
sp|Q96MG7|NSE3_HUMAN	tr|G1PKY7|G1PKY7_MYOLU	51.232	203	96	2	85	286	271	471	1.51e-66	223
sp|Q96MG7|NSE3_HUMAN	tr|A0A384CJK9|A0A384CJK9_URSMA	42.143	280	153	5	25	299	47	322	1.54e-66	216
sp|Q96MG7|NSE3_HUMAN	tr|A0A2U3WYM3|A0A2U3WYM3_ODORO	49.761	209	102	2	79	286	272	478	1.67e-66	223
sp|Q96MG7|NSE3_HUMAN	tr|A0A3Q1LQ38|A0A3Q1LQ38_BOVIN	44.000	250	136	2	44	293	19	264	2.03e-66	214
sp|Q96MG7|NSE3_HUMAN	tr|I3M888|I3M888_ICTTR	49.761	209	102	2	79	286	274	480	2.06e-66	223
sp|Q96MG7|NSE3_HUMAN	tr|G1TUY8|G1TUY8_RABIT	42.491	273	148	4	39	303	44	315	2.13e-66	215
sp|Q96MG7|NSE3_HUMAN	tr|H2PW30|H2PW30_PONAB	47.706	218	113	1	76	293	482	698	2.22e-66	228
sp|Q96MG7|NSE3_HUMAN	tr|H2PW30|H2PW30_PONAB	44.340	212	109	2	82	293	742	944	1.06e-53	193
sp|Q96MG7|NSE3_HUMAN	tr|G3H7S8|G3H7S8_CRIGR	49.761	209	102	2	79	286	289	495	2.24e-66	223
sp|Q96MG7|NSE3_HUMAN	tr|A0A2K5LPB7|A0A2K5LPB7_CERAT	47.248	218	114	1	76	293	419	635	2.27e-66	228
sp|Q96MG7|NSE3_HUMAN	tr|A0A2K5LPB7|A0A2K5LPB7_CERAT	44.340	212	109	2	82	293	679	881	1.01e-53	193
sp|Q96MG7|NSE3_HUMAN	tr|A0A3Q1LY81|A0A3Q1LY81_BOVIN	77.600	125	28	0	180	304	1	125	2.41e-66	208
sp|Q96MG7|NSE3_HUMAN	tr|A0A096NMU4|A0A096NMU4_PAPAN	47.248	218	114	1	76	293	419	635	2.57e-66	228
sp|Q96MG7|NSE3_HUMAN	tr|A0A096NMU4|A0A096NMU4_PAPAN	44.340	212	109	2	82	293	679	881	1.20e-53	192
sp|Q96MG7|NSE3_HUMAN	sp|Q9TTY4|MAGBA_CANLF	48.636	220	112	1	69	288	92	310	2.70e-66	216
sp|Q96MG7|NSE3_HUMAN	tr|A0A2K5YXC1|A0A2K5YXC1_MANLE	47.248	218	114	1	76	293	470	686	2.80e-66	228
sp|Q96MG7|NSE3_HUMAN	tr|A0A2K5YXC1|A0A2K5YXC1_MANLE	44.340	212	109	2	82	293	730	932	8.83e-54	193
sp|Q96MG7|NSE3_HUMAN	tr|A0A0D9SAL2|A0A0D9SAL2_CHLSB	47.248	218	114	1	76	293	482	698	3.32e-66	228
sp|Q96MG7|NSE3_HUMAN	tr|A0A0D9SAL2|A0A0D9SAL2_CHLSB	44.340	212	109	2	82	293	742	944	8.88e-54	193
sp|Q96MG7|NSE3_HUMAN	tr|Q9ER67|Q9ER67_MOUSE	49.282	209	103	2	79	286	273	479	3.46e-66	223
sp|Q96MG7|NSE3_HUMAN	tr|G1MN82|G1MN82_AILME	45.992	237	126	2	58	294	85	319	3.53e-66	215
sp|Q96MG7|NSE3_HUMAN	tr|A0A2K6EQV8|A0A2K6EQV8_PROCO	49.282	209	103	2	79	286	273	479	3.74e-66	222
sp|Q96MG7|NSE3_HUMAN	tr|A0A5F7ZHS3|A0A5F7ZHS3_MACMU	47.248	218	114	1	76	293	412	628	4.02e-66	227
sp|Q96MG7|NSE3_HUMAN	tr|A0A5F7ZHS3|A0A5F7ZHS3_MACMU	44.340	212	109	2	82	293	672	874	9.60e-54	193
sp|Q96MG7|NSE3_HUMAN	tr|A0A2Y9E8E3|A0A2Y9E8E3_TRIMA	49.282	209	103	2	79	286	273	479	4.10e-66	222
sp|Q96MG7|NSE3_HUMAN	tr|A0A2J8WJ20|A0A2J8WJ20_PONAB	49.524	210	105	1	85	294	113	321	4.24e-66	214
sp|Q96MG7|NSE3_HUMAN	tr|A0A2K5WME3|A0A2K5WME3_MACFA	47.248	218	114	1	76	293	416	632	4.35e-66	227
sp|Q96MG7|NSE3_HUMAN	tr|A0A2K5WME3|A0A2K5WME3_MACFA	44.340	212	109	2	82	293	676	878	1.05e-53	192
sp|Q96MG7|NSE3_HUMAN	tr|G3TD67|G3TD67_LOXAF	45.528	246	128	3	61	303	25	267	4.90e-66	212
sp|Q96MG7|NSE3_HUMAN	tr|G1QE99|G1QE99_MYOLU	49.309	217	107	1	85	301	113	326	5.38e-66	215
sp|Q96MG7|NSE3_HUMAN	tr|A0A091D9F6|A0A091D9F6_FUKDA	42.349	281	144	4	24	292	386	660	5.72e-66	227
sp|Q96MG7|NSE3_HUMAN	tr|A0A091D9F6|A0A091D9F6_FUKDA	42.254	213	114	2	82	294	705	908	1.82e-50	184
sp|Q96MG7|NSE3_HUMAN	tr|A0A091DVJ5|A0A091DVJ5_FUKDA	49.282	209	103	2	79	286	273	479	5.91e-66	222
sp|Q96MG7|NSE3_HUMAN	tr|A0A2K6TXZ4|A0A2K6TXZ4_SAIBB	46.789	218	115	1	76	293	482	698	6.38e-66	227
sp|Q96MG7|NSE3_HUMAN	tr|A0A2K6TXZ4|A0A2K6TXZ4_SAIBB	44.340	212	109	2	82	293	742	944	1.06e-53	193
sp|Q96MG7|NSE3_HUMAN	tr|G1MLG3|G1MLG3_AILME	42.063	252	142	3	55	304	78	327	6.42e-66	214
sp|Q96MG7|NSE3_HUMAN	tr|F7CA12|F7CA12_HORSE	43.629	259	133	2	44	290	55	312	6.66e-66	214
sp|Q96MG7|NSE3_HUMAN	tr|W5PLF2|W5PLF2_SHEEP	42.222	270	154	2	25	293	47	315	6.93e-66	214
sp|Q96MG7|NSE3_HUMAN	tr|A0A2U4B818|A0A2U4B818_TURTR	46.847	222	117	1	68	289	42	262	7.40e-66	213
sp|Q96MG7|NSE3_HUMAN	tr|A0A2U3XH86|A0A2U3XH86_LEPWE	43.382	272	126	5	46	290	37	307	7.93e-66	214
sp|Q96MG7|NSE3_HUMAN	tr|M3Z4W2|M3Z4W2_MUSPF	41.392	273	156	3	22	293	54	323	8.20e-66	214
sp|Q96MG7|NSE3_HUMAN	tr|G1QHN8|G1QHN8_NOMLE	49.048	210	106	1	85	294	144	352	8.73e-66	214
sp|Q96MG7|NSE3_HUMAN	tr|A0A2K5F6P5|A0A2K5F6P5_AOTNA	46.789	218	115	1	76	293	482	698	9.17e-66	227
sp|Q96MG7|NSE3_HUMAN	tr|A0A2K5F6P5|A0A2K5F6P5_AOTNA	44.340	212	109	2	82	293	742	944	1.54e-53	192
sp|Q96MG7|NSE3_HUMAN	tr|G1U5P1|G1U5P1_RABIT	44.492	236	129	2	68	303	93	326	9.44e-66	214
sp|Q96MG7|NSE3_HUMAN	tr|A0A2R8ZS88|A0A2R8ZS88_PANPA	46.789	218	115	1	76	293	351	567	9.73e-66	225
sp|Q96MG7|NSE3_HUMAN	tr|A0A2R8ZS88|A0A2R8ZS88_PANPA	44.340	212	109	2	82	293	611	813	1.44e-53	192
sp|Q96MG7|NSE3_HUMAN	tr|A0A2K6M7B2|A0A2K6M7B2_RHIBE	46.789	218	115	1	76	293	416	632	9.91e-66	226
sp|Q96MG7|NSE3_HUMAN	tr|A0A2K6M7B2|A0A2K6M7B2_RHIBE	44.340	212	109	2	82	293	676	878	1.18e-53	192
sp|Q96MG7|NSE3_HUMAN	tr|A0A2U3ZXE8|A0A2U3ZXE8_ODORO	40.741	270	156	2	28	294	52	320	1.05e-65	214
sp|Q96MG7|NSE3_HUMAN	tr|A0A2U3X3I9|A0A2U3X3I9_ODORO	47.489	219	114	1	85	303	112	329	1.12e-65	214
sp|Q96MG7|NSE3_HUMAN	tr|A0A5F4W0E3|A0A5F4W0E3_CALJA	46.789	218	115	1	76	293	587	803	1.12e-65	227
sp|Q96MG7|NSE3_HUMAN	tr|A0A5F4W0E3|A0A5F4W0E3_CALJA	44.340	212	109	2	82	293	847	1049	1.07e-53	193
sp|Q96MG7|NSE3_HUMAN	tr|I3L7N1|I3L7N1_PIG	50.971	206	100	1	85	290	108	312	1.13e-65	214
sp|Q96MG7|NSE3_HUMAN	tr|A0A2K6EWE9|A0A2K6EWE9_PROCO	45.455	231	125	1	71	301	93	322	1.16e-65	214
sp|Q96MG7|NSE3_HUMAN	tr|M3X1H6|M3X1H6_FELCA	43.463	283	146	5	17	294	10	283	1.17e-65	213
sp|Q96MG7|NSE3_HUMAN	tr|H2R4N6|H2R4N6_PANTR	46.789	218	115	1	76	293	482	698	1.38e-65	226
sp|Q96MG7|NSE3_HUMAN	tr|H2R4N6|H2R4N6_PANTR	44.340	212	109	2	82	293	742	944	8.88e-54	193
sp|Q96MG7|NSE3_HUMAN	sp|Q9HCI5|MAGE1_HUMAN	46.789	218	115	1	76	293	482	698	1.41e-65	226
sp|Q96MG7|NSE3_HUMAN	sp|Q9HCI5|MAGE1_HUMAN	44.340	212	109	2	82	293	742	944	9.15e-54	193
sp|Q96MG7|NSE3_HUMAN	tr|A0A3Q2KRW2|A0A3Q2KRW2_HORSE	48.020	202	104	1	88	289	113	313	1.47e-65	214
sp|Q96MG7|NSE3_HUMAN	tr|A0A2U3YGW6|A0A2U3YGW6_LEPWE	44.628	242	132	2	58	299	85	324	1.62e-65	214
sp|Q96MG7|NSE3_HUMAN	tr|A0A2U3X8K4|A0A2U3X8K4_LEPWE	48.148	216	111	1	88	303	114	328	1.63e-65	214
sp|Q96MG7|NSE3_HUMAN	tr|A0A2U3XAX4|A0A2U3XAX4_LEPWE	42.857	245	133	2	50	294	98	335	1.71e-65	214
sp|Q96MG7|NSE3_HUMAN	tr|A0A2Y9MF40|A0A2Y9MF40_DELLE	44.915	236	129	1	54	289	90	324	1.75e-65	214
sp|Q96MG7|NSE3_HUMAN	tr|M3Z5F7|M3Z5F7_MUSPF	42.292	253	140	2	47	294	68	319	1.83e-65	213
sp|Q96MG7|NSE3_HUMAN	tr|W5QA05|W5QA05_SHEEP	43.478	253	132	3	48	290	57	308	1.89e-65	213
sp|Q96MG7|NSE3_HUMAN	tr|L5JTC8|L5JTC8_PTEAL	42.857	238	135	1	57	294	28	264	1.89e-65	211
sp|Q96MG7|NSE3_HUMAN	tr|H0XDU9|H0XDU9_OTOGA	50.246	203	98	2	85	286	275	475	2.16e-65	220
sp|Q96MG7|NSE3_HUMAN	tr|H0XUR4|H0XUR4_OTOGA	46.288	229	122	1	66	294	86	313	2.35e-65	213
sp|Q96MG7|NSE3_HUMAN	tr|M3Z5G2|M3Z5G2_MUSPF	44.841	252	132	3	44	294	75	320	2.40e-65	213
sp|Q96MG7|NSE3_HUMAN	tr|A0A2I2UF80|A0A2I2UF80_FELCA	44.915	236	129	1	59	294	83	317	2.45e-65	213
sp|Q96MG7|NSE3_HUMAN	tr|G3U232|G3U232_LOXAF	47.556	225	116	2	81	304	316	539	2.90e-65	218
sp|Q96MG7|NSE3_HUMAN	tr|G3U232|G3U232_LOXAF	39.689	257	148	3	44	294	47	302	8.45e-56	194
sp|Q96MG7|NSE3_HUMAN	tr|A0A1S3ANR0|A0A1S3ANR0_ERIEU	46.311	244	119	3	55	290	146	385	3.05e-65	215
sp|Q96MG7|NSE3_HUMAN	tr|A0A1S3AR06|A0A1S3AR06_ERIEU	49.754	203	99	2	85	286	281	481	3.23e-65	219
sp|Q96MG7|NSE3_HUMAN	tr|A0A2Y9M551|A0A2Y9M551_DELLE	42.520	254	135	2	47	290	69	321	3.46e-65	213
sp|Q96MG7|NSE3_HUMAN	tr|A0A2Y9ED24|A0A2Y9ED24_TRIMA	45.228	241	130	2	49	288	60	299	3.48e-65	212
sp|Q96MG7|NSE3_HUMAN	tr|A0A5F4D3Q4|A0A5F4D3Q4_CANLF	44.882	254	133	3	45	292	63	315	4.13e-65	213
sp|Q96MG7|NSE3_HUMAN	tr|A0A2Y9ECM6|A0A2Y9ECM6_TRIMA	45.228	241	130	2	49	288	60	299	4.18e-65	212
sp|Q96MG7|NSE3_HUMAN	tr|L5L3A0|L5L3A0_PTEAL	42.105	266	136	3	27	290	61	310	4.45e-65	212
sp|Q96MG7|NSE3_HUMAN	tr|L5JS27|L5JS27_PTEAL	47.847	209	108	1	85	293	112	319	4.74e-65	212
sp|Q96MG7|NSE3_HUMAN	tr|G5B9Y2|G5B9Y2_HETGA	43.462	260	132	3	46	293	407	663	5.11e-65	224
sp|Q96MG7|NSE3_HUMAN	tr|G5B9Y2|G5B9Y2_HETGA	42.723	213	113	2	82	294	707	910	3.27e-51	186
sp|Q96MG7|NSE3_HUMAN	tr|A0A2Y9R725|A0A2Y9R725_TRIMA	47.619	210	109	1	85	294	148	356	5.55e-65	213
sp|Q96MG7|NSE3_HUMAN	tr|A0A2Y9MR05|A0A2Y9MR05_DELLE	42.491	273	143	4	30	294	16	282	5.56e-65	211
sp|Q96MG7|NSE3_HUMAN	tr|A0A2U3X4K2|A0A2U3X4K2_ODORO	42.553	235	134	1	54	288	78	311	5.78e-65	212
sp|Q96MG7|NSE3_HUMAN	tr|G1MPC0|G1MPC0_AILME	44.444	270	123	5	46	290	33	300	6.21e-65	212
sp|Q96MG7|NSE3_HUMAN	tr|G3UDT0|G3UDT0_LOXAF	48.230	226	115	2	66	290	88	312	6.68e-65	212
sp|Q96MG7|NSE3_HUMAN	tr|A0A2U3XKP0|A0A2U3XKP0_LEPWE	46.364	220	116	2	85	304	109	326	7.43e-65	212
sp|Q96MG7|NSE3_HUMAN	tr|A0A5F4CN40|A0A5F4CN40_CANLF	42.353	255	130	3	54	292	59	312	7.57e-65	212
sp|Q96MG7|NSE3_HUMAN	tr|G3HXG5|G3HXG5_CRIGR	43.145	248	137	3	52	299	81	324	7.76e-65	212
sp|Q96MG7|NSE3_HUMAN	tr|G3UDL5|G3UDL5_LOXAF	43.902	246	132	3	49	293	3	243	8.12e-65	209
sp|Q96MG7|NSE3_HUMAN	tr|H0VVD4|H0VVD4_CAVPO	45.382	249	128	5	40	286	4	246	8.23e-65	209
sp|Q96MG7|NSE3_HUMAN	tr|I3MW33|I3MW33_ICTTR	42.449	245	135	2	50	294	90	328	8.97e-65	211
sp|Q96MG7|NSE3_HUMAN	tr|A0A3Q0HCU4|A0A3Q0HCU4_ALLSI	54.822	197	82	2	80	270	40	235	9.37e-65	209
sp|Q96MG7|NSE3_HUMAN	tr|L5KZW2|L5KZW2_PTEAL	45.540	213	114	2	92	304	117	327	9.38e-65	211
sp|Q96MG7|NSE3_HUMAN	tr|A0A2Y9ED68|A0A2Y9ED68_TRIMA	46.575	219	116	1	72	290	89	306	1.00e-64	211
sp|Q96MG7|NSE3_HUMAN	tr|G3TT99|G3TT99_LOXAF	44.635	233	121	2	72	303	1	226	1.03e-64	208
sp|Q96MG7|NSE3_HUMAN	tr|F1SNR9|F1SNR9_PIG	49.057	212	95	2	85	291	1019	1222	1.12e-64	225
sp|Q96MG7|NSE3_HUMAN	tr|G1PHE1|G1PHE1_MYOLU	42.616	237	135	1	58	294	29	264	1.25e-64	209
sp|Q96MG7|NSE3_HUMAN	tr|A0A5F5Q0L3|A0A5F5Q0L3_HORSE	41.729	266	151	2	32	294	55	319	1.34e-64	211
sp|Q96MG7|NSE3_HUMAN	tr|A0A3Q1MHK1|A0A3Q1MHK1_BOVIN	40.625	288	163	4	22	303	40	325	1.34e-64	211
sp|Q96MG7|NSE3_HUMAN	tr|G1M8C4|G1M8C4_AILME	48.815	211	103	3	79	286	273	481	1.50e-64	218
sp|Q96MG7|NSE3_HUMAN	tr|M3Z6U9|M3Z6U9_MUSPF	46.383	235	113	3	64	290	75	304	1.73e-64	211
sp|Q96MG7|NSE3_HUMAN	tr|A0A2U3ZXG6|A0A2U3ZXG6_ODORO	46.818	220	116	1	69	288	89	307	1.82e-64	211
sp|Q96MG7|NSE3_HUMAN	tr|H0XKW2|H0XKW2_OTOGA	42.199	282	144	4	22	294	34	305	1.85e-64	210
sp|Q96MG7|NSE3_HUMAN	tr|A0A2Y9S571|A0A2Y9S571_PHYMC	42.125	273	144	4	30	294	16	282	1.99e-64	209
sp|Q96MG7|NSE3_HUMAN	tr|A0A384CIU2|A0A384CIU2_URSMA	41.667	252	143	3	55	304	78	327	2.02e-64	211
sp|Q96MG7|NSE3_HUMAN	tr|A0A2U4C6Z1|A0A2U4C6Z1_TURTR	53.140	207	94	2	85	291	955	1158	2.03e-64	224
sp|Q96MG7|NSE3_HUMAN	tr|A0A337SRX8|A0A337SRX8_FELCA	52.857	210	98	1	85	294	112	320	2.23e-64	211
sp|Q96MG7|NSE3_HUMAN	tr|W5QBM8|W5QBM8_SHEEP	48.558	208	103	3	88	294	126	330	2.79e-64	210
sp|Q96MG7|NSE3_HUMAN	sp|Q9BE18|MAGE1_MACFA	46.789	218	115	1	76	293	482	698	2.93e-64	223
sp|Q96MG7|NSE3_HUMAN	sp|Q9BE18|MAGE1_MACFA	44.340	212	109	2	82	293	742	944	8.97e-54	193
sp|Q96MG7|NSE3_HUMAN	tr|A0A2U3X8K7|A0A2U3X8K7_LEPWE	45.455	220	119	1	69	288	21	239	3.26e-64	208
sp|Q96MG7|NSE3_HUMAN	tr|W5Q948|W5Q948_SHEEP	42.510	247	138	2	58	304	17	259	3.48e-64	208
sp|Q96MG7|NSE3_HUMAN	tr|A0A287AWU5|A0A287AWU5_PIG	40.411	292	160	6	22	303	41	328	3.94e-64	210
sp|Q96MG7|NSE3_HUMAN	tr|A0A2U3ZMA8|A0A2U3ZMA8_ODORO	43.154	241	136	1	54	294	78	317	4.08e-64	209
sp|Q96MG7|NSE3_HUMAN	tr|A0A2U3ZXT6|A0A2U3ZXT6_ODORO	43.077	260	127	2	54	293	54	312	4.14e-64	209
sp|Q96MG7|NSE3_HUMAN	tr|A0A2Y9EQ75|A0A2Y9EQ75_PHYMC	48.058	206	106	1	85	290	112	316	4.35e-64	210
sp|Q96MG7|NSE3_HUMAN	tr|A0A2U3X4L6|A0A2U3X4L6_ODORO	41.700	247	136	3	51	296	98	337	4.38e-64	210
sp|Q96MG7|NSE3_HUMAN	tr|W5QC40|W5QC40_SHEEP	46.569	204	108	1	85	288	113	315	4.47e-64	210
sp|Q96MG7|NSE3_HUMAN	tr|G3HUE4|G3HUE4_CRIGR	42.629	251	135	3	48	292	51	298	4.58e-64	216
sp|Q96MG7|NSE3_HUMAN	tr|G3HUE4|G3HUE4_CRIGR	43.396	212	111	2	82	293	343	545	1.03e-51	183
sp|Q96MG7|NSE3_HUMAN	sp|O15481|MAGB4_HUMAN	46.948	213	111	1	85	297	109	319	4.63e-64	210
sp|Q96MG7|NSE3_HUMAN	tr|A0A2Y9SYY8|A0A2Y9SYY8_PHYMC	42.353	255	146	1	40	294	73	326	4.89e-64	211
sp|Q96MG7|NSE3_HUMAN	tr|A0A2R8MDD8|A0A2R8MDD8_CALJA	42.231	251	142	2	47	297	72	319	5.39e-64	210
sp|Q96MG7|NSE3_HUMAN	tr|A0A2Y9ED62|A0A2Y9ED62_TRIMA	46.121	232	124	1	63	294	74	304	5.89e-64	209
sp|Q96MG7|NSE3_HUMAN	tr|F6VLE5|F6VLE5_HORSE	43.478	253	136	4	47	293	68	319	6.21e-64	209
sp|Q96MG7|NSE3_HUMAN	tr|A0A1S2ZU84|A0A1S2ZU84_ERIEU	44.534	247	135	2	48	294	94	338	7.96e-64	210
sp|Q96MG7|NSE3_HUMAN	tr|A0A2Y9FEC9|A0A2Y9FEC9_PHYMC	52.657	207	95	2	85	291	965	1168	8.17e-64	223
sp|Q96MG7|NSE3_HUMAN	tr|A0A2Y9DTP3|A0A2Y9DTP3_TRIMA	46.729	214	113	1	85	298	118	330	8.52e-64	209
sp|Q96MG7|NSE3_HUMAN	tr|K7F646|K7F646_PELSI	50.811	185	90	1	104	288	36	219	9.72e-64	206
sp|Q96MG7|NSE3_HUMAN	tr|A0A1U7SZS3|A0A1U7SZS3_TARSY	42.460	252	134	5	47	290	67	315	9.82e-64	209
sp|Q96MG7|NSE3_HUMAN	tr|A0A0D9SDV9|A0A0D9SDV9_CHLSB	41.909	241	139	1	58	298	81	320	9.91e-64	209
sp|Q96MG7|NSE3_HUMAN	tr|I3NHK4|I3NHK4_ICTTR	49.282	209	102	2	79	286	41	246	1.02e-63	207
sp|Q96MG7|NSE3_HUMAN	tr|A0A1S3G6R1|A0A1S3G6R1_DIPOR	47.196	214	112	1	80	293	460	672	1.12e-63	221
sp|Q96MG7|NSE3_HUMAN	tr|A0A1S3G6R1|A0A1S3G6R1_DIPOR	43.868	212	110	2	82	293	716	918	2.71e-52	189
sp|Q96MG7|NSE3_HUMAN	tr|A0A2I2Y824|A0A2I2Y824_GORGO	46.948	213	111	1	85	297	109	319	1.21e-63	209
sp|Q96MG7|NSE3_HUMAN	sp|Q8BQR7|MAGBI_MOUSE	48.768	203	102	1	88	290	94	294	1.24e-63	208
sp|Q96MG7|NSE3_HUMAN	tr|A0A384CIR5|A0A384CIR5_URSMA	42.248	258	132	3	47	288	53	309	1.26e-63	209
sp|Q96MG7|NSE3_HUMAN	tr|F6W8K9|F6W8K9_HORSE	43.307	254	124	2	48	282	48	300	1.39e-63	209
sp|Q96MG7|NSE3_HUMAN	tr|A0A287A9I2|A0A287A9I2_PIG	48.095	210	108	1	85	294	102	310	1.41e-63	208
sp|Q96MG7|NSE3_HUMAN	tr|G3MYI7|G3MYI7_BOVIN	45.627	263	120	3	44	291	905	1159	1.47e-63	222
sp|Q96MG7|NSE3_HUMAN	tr|G3UBG2|G3UBG2_LOXAF	41.948	267	139	4	38	294	45	305	1.59e-63	208
sp|Q96MG7|NSE3_HUMAN	tr|G1MLH5|G1MLH5_AILME	46.364	220	116	2	85	304	110	327	1.65e-63	209
sp|Q96MG7|NSE3_HUMAN	tr|G2HHF1|G2HHF1_PANTR	47.368	209	108	1	85	293	109	315	1.70e-63	208
sp|Q96MG7|NSE3_HUMAN	tr|A0A2R8ZI79|A0A2R8ZI79_PANPA	47.368	209	108	1	85	293	109	315	1.70e-63	208
sp|Q96MG7|NSE3_HUMAN	tr|G1PFD9|G1PFD9_MYOLU	41.729	266	155	0	25	290	49	314	1.75e-63	208
sp|Q96MG7|NSE3_HUMAN	tr|G1M1V2|G1M1V2_AILME	42.339	248	135	3	50	296	98	338	1.87e-63	209
sp|Q96MG7|NSE3_HUMAN	tr|W5Q855|W5Q855_SHEEP	42.471	259	147	2	25	282	47	304	2.00e-63	207
sp|Q96MG7|NSE3_HUMAN	tr|F7ABK9|F7ABK9_HORSE	50.739	203	99	1	88	290	109	310	2.00e-63	208
sp|Q96MG7|NSE3_HUMAN	tr|A0A2U3X8N2|A0A2U3X8N2_LEPWE	40.511	274	154	4	25	292	48	318	2.08e-63	208
sp|Q96MG7|NSE3_HUMAN	tr|A0A452DV32|A0A452DV32_CAPHI	50.472	212	92	2	85	291	956	1159	2.15e-63	221
sp|Q96MG7|NSE3_HUMAN	tr|A0A091D784|A0A091D784_FUKDA	42.063	252	142	2	44	295	136	383	2.21e-63	210
sp|Q96MG7|NSE3_HUMAN	tr|A0A2Y9MF28|A0A2Y9MF28_DELLE	46.460	226	119	2	64	289	59	282	2.23e-63	207
sp|Q96MG7|NSE3_HUMAN	tr|A0A2Y9G0L9|A0A2Y9G0L9_TRIMA	47.847	209	108	1	85	293	259	466	2.55e-63	212
sp|Q96MG7|NSE3_HUMAN	tr|G1U4Y0|G1U4Y0_RABIT	41.522	289	154	4	12	288	27	312	2.70e-63	208
sp|Q96MG7|NSE3_HUMAN	tr|A0A2U3XSS8|A0A2U3XSS8_LEPWE	43.404	235	132	1	54	288	78	311	2.88e-63	207
sp|Q96MG7|NSE3_HUMAN	tr|A0A340WM36|A0A340WM36_LIPVE	46.606	221	117	1	69	289	27	246	3.08e-63	206
sp|Q96MG7|NSE3_HUMAN	tr|M3XUA6|M3XUA6_MUSPF	43.750	240	130	2	49	288	41	275	3.19e-63	207
sp|Q96MG7|NSE3_HUMAN	tr|G3TPU9|G3TPU9_LOXAF	41.392	273	146	3	22	294	27	285	3.29e-63	206
sp|Q96MG7|NSE3_HUMAN	tr|A0A2Y9MJD7|A0A2Y9MJD7_DELLE	52.174	207	96	2	85	291	969	1172	3.90e-63	221
sp|Q96MG7|NSE3_HUMAN	tr|A0A2Y9E340|A0A2Y9E340_TRIMA	44.538	238	126	2	53	290	82	313	3.90e-63	208
sp|Q96MG7|NSE3_HUMAN	tr|A0A5F5Y820|A0A5F5Y820_FELCA	47.297	222	116	1	69	290	93	313	4.02e-63	208
sp|Q96MG7|NSE3_HUMAN	tr|A0A2K6JX97|A0A2K6JX97_RHIBE	42.918	233	132	1	58	290	137	368	4.36e-63	209
sp|Q96MG7|NSE3_HUMAN	tr|A0A384CZ74|A0A384CZ74_URSMA	45.755	212	114	1	85	296	129	339	4.42e-63	208
sp|Q96MG7|NSE3_HUMAN	tr|A0A340XKZ8|A0A340XKZ8_LIPVE	52.174	207	96	2	85	291	965	1168	4.94e-63	220
sp|Q96MG7|NSE3_HUMAN	tr|W5QCI2|W5QCI2_SHEEP	43.651	252	138	2	45	293	59	309	5.07e-63	207
sp|Q96MG7|NSE3_HUMAN	tr|F1PFA6|F1PFA6_CANLF	47.317	205	107	1	85	289	143	346	5.23e-63	208
sp|Q96MG7|NSE3_HUMAN	tr|A0A286ZRI9|A0A286ZRI9_PIG	42.215	289	140	5	22	294	41	318	5.24e-63	207
sp|Q96MG7|NSE3_HUMAN	tr|A0A340XT07|A0A340XT07_LIPVE	43.600	250	134	2	47	290	78	326	5.35e-63	207
sp|Q96MG7|NSE3_HUMAN	tr|A0A2U3X3A6|A0A2U3X3A6_ODORO	42.066	271	130	5	46	290	37	306	5.65e-63	207
sp|Q96MG7|NSE3_HUMAN	tr|A0A384CYC1|A0A384CYC1_URSMA	45.415	229	124	1	66	294	92	319	6.18e-63	207
sp|Q96MG7|NSE3_HUMAN	tr|A0A452F7J7|A0A452F7J7_CAPHI	40.138	289	167	3	18	303	40	325	6.50e-63	207
sp|Q96MG7|NSE3_HUMAN	tr|A0A2Y9EUM6|A0A2Y9EUM6_PHYMC	42.751	269	145	3	28	290	51	316	7.18e-63	207
sp|Q96MG7|NSE3_HUMAN	tr|A0A2K5L7J7|A0A2K5L7J7_CERAT	43.390	295	140	6	20	290	934	1225	7.26e-63	220
sp|Q96MG7|NSE3_HUMAN	tr|A0A0D9SDV8|A0A0D9SDV8_CHLSB	41.606	274	156	3	26	296	49	321	8.26e-63	207
sp|Q96MG7|NSE3_HUMAN	tr|H0XRY1|H0XRY1_OTOGA	41.985	262	141	2	45	296	32	292	9.69e-63	206
sp|Q96MG7|NSE3_HUMAN	tr|A0A1U8CNA9|A0A1U8CNA9_MESAU	44.492	236	128	2	57	292	469	701	1.10e-62	218
sp|Q96MG7|NSE3_HUMAN	tr|A0A1U8CNA9|A0A1U8CNA9_MESAU	43.868	212	110	2	82	293	746	948	2.57e-52	189
sp|Q96MG7|NSE3_HUMAN	tr|A0A2U3YKP0|A0A2U3YKP0_LEPWE	40.698	258	136	3	47	288	53	309	1.15e-62	206
sp|Q96MG7|NSE3_HUMAN	tr|G1PFG0|G1PFG0_MYOLU	47.087	206	108	1	89	294	110	314	1.21e-62	205
sp|Q96MG7|NSE3_HUMAN	tr|A0A384CIQ9|A0A384CIQ9_URSMA	45.455	220	119	1	69	288	90	308	1.26e-62	206
sp|Q96MG7|NSE3_HUMAN	tr|A0A096NSW8|A0A096NSW8_PAPAN	43.051	295	141	6	20	290	933	1224	1.60e-62	219
sp|Q96MG7|NSE3_HUMAN	tr|H2PV74|H2PV74_PONAB	46.479	213	113	1	85	297	109	320	1.61e-62	206
sp|Q96MG7|NSE3_HUMAN	tr|A0A5G3KW13|A0A5G3KW13_XENTR	43.295	261	117	4	12	270	3	234	1.62e-62	204
sp|Q96MG7|NSE3_HUMAN	tr|G3U6J0|G3U6J0_LOXAF	41.634	257	137	3	49	294	46	300	1.67e-62	205
sp|Q96MG7|NSE3_HUMAN	tr|L5JSC9|L5JSC9_PTEAL	44.860	214	117	1	81	294	16	228	1.68e-62	203
sp|Q96MG7|NSE3_HUMAN	tr|A0A2U3X4C3|A0A2U3X4C3_ODORO	40.000	280	159	4	25	298	47	323	1.71e-62	206
sp|Q96MG7|NSE3_HUMAN	tr|I3MEW1|I3MEW1_ICTTR	48.309	207	106	1	85	291	97	302	1.75e-62	206
sp|Q96MG7|NSE3_HUMAN	tr|G3IF02|G3IF02_CRIGR	43.363	226	127	1	68	293	128	352	1.81e-62	207
sp|Q96MG7|NSE3_HUMAN	tr|A0A2K6SDR9|A0A2K6SDR9_SAIBB	48.768	203	101	2	85	286	281	481	1.82e-62	212
sp|Q96MG7|NSE3_HUMAN	tr|M3Z5E7|M3Z5E7_MUSPF	44.651	215	118	1	72	286	96	309	1.98e-62	206
sp|Q96MG7|NSE3_HUMAN	tr|A0A1U8CNG5|A0A1U8CNG5_MESAU	40.000	315	154	6	4	286	169	480	1.99e-62	219
sp|Q96MG7|NSE3_HUMAN	tr|A0A3Q0D2N1|A0A3Q0D2N1_MESAU	45.455	209	113	1	85	293	145	352	2.06e-62	207
sp|Q96MG7|NSE3_HUMAN	tr|A0A5F9DHH4|A0A5F9DHH4_RABIT	48.020	202	104	1	92	293	118	318	2.21e-62	205
sp|Q96MG7|NSE3_HUMAN	tr|A0A0D9R4C6|A0A0D9R4C6_CHLSB	39.223	283	150	4	32	293	147	428	2.22e-62	208
sp|Q96MG7|NSE3_HUMAN	tr|A0A2K5XIC8|A0A2K5XIC8_MANLE	43.051	295	141	6	20	290	937	1228	2.24e-62	218
sp|Q96MG7|NSE3_HUMAN	tr|A0A3Q1NAE9|A0A3Q1NAE9_BOVIN	43.777	233	129	2	64	296	46	276	2.47e-62	204
sp|Q96MG7|NSE3_HUMAN	tr|G3UNC4|G3UNC4_LOXAF	45.852	229	123	1	66	294	60	287	2.59e-62	204
sp|Q96MG7|NSE3_HUMAN	tr|A0A452DYU1|A0A452DYU1_CAPHI	40.809	272	154	3	25	293	47	314	3.04e-62	205
sp|Q96MG7|NSE3_HUMAN	tr|A0A452DPK7|A0A452DPK7_CAPHI	40.780	282	161	3	25	303	47	325	3.41e-62	205
sp|Q96MG7|NSE3_HUMAN	tr|A0A2Y9QED9|A0A2Y9QED9_TRIMA	45.000	240	121	4	55	293	30	259	4.10e-62	203
sp|Q96MG7|NSE3_HUMAN	tr|A0A2K6T8X4|A0A2K6T8X4_SAIBB	44.326	282	142	4	20	290	897	1174	4.84e-62	218
sp|Q96MG7|NSE3_HUMAN	tr|A0A2K5WEA3|A0A2K5WEA3_MACFA	42.712	295	142	6	20	290	933	1224	4.98e-62	218
sp|Q96MG7|NSE3_HUMAN	tr|H0XJK1|H0XJK1_OTOGA	44.749	219	120	1	85	303	105	322	5.05e-62	204
sp|Q96MG7|NSE3_HUMAN	tr|G1U2S2|G1U2S2_RABIT	45.813	203	109	1	88	290	104	305	5.90e-62	204
sp|Q96MG7|NSE3_HUMAN	tr|A0A2U3X8H9|A0A2U3X8H9_LEPWE	41.699	259	144	3	47	299	67	324	6.01e-62	204
sp|Q96MG7|NSE3_HUMAN	tr|A0A2Y9ECN1|A0A2Y9ECN1_TRIMA	42.636	258	141	3	50	301	72	328	6.16e-62	204
sp|Q96MG7|NSE3_HUMAN	tr|M3XPC7|M3XPC7_MUSPF	47.143	210	109	2	85	294	1	208	6.25e-62	207
sp|Q96MG7|NSE3_HUMAN	tr|M3XPC7|M3XPC7_MUSPF	39.147	258	150	4	51	304	190	444	1.36e-58	199
sp|Q96MG7|NSE3_HUMAN	tr|A0A5F7ZVE9|A0A5F7ZVE9_MACMU	42.060	233	134	1	58	290	145	376	7.08e-62	206
sp|Q96MG7|NSE3_HUMAN	tr|A0A340XSG4|A0A340XSG4_LIPVE	43.825	251	128	3	47	288	65	311	7.45e-62	204
sp|Q96MG7|NSE3_HUMAN	tr|G3MYS0|G3MYS0_BOVIN	40.927	259	143	4	45	294	28	285	7.50e-62	202
sp|Q96MG7|NSE3_HUMAN	tr|A0A2R9BAS6|A0A2R9BAS6_PANPA	43.003	293	144	5	20	290	905	1196	8.00e-62	217
sp|Q96MG7|NSE3_HUMAN	tr|A0A1U7TG94|A0A1U7TG94_TARSY	42.322	267	149	3	29	293	55	318	8.17e-62	204
sp|Q96MG7|NSE3_HUMAN	tr|A0A091DAP3|A0A091DAP3_FUKDA	43.295	261	127	4	46	291	368	622	8.39e-62	211
sp|Q96MG7|NSE3_HUMAN	tr|G1P564|G1P564_MYOLU	47.847	209	108	1	85	293	129	336	8.60e-62	204
sp|Q96MG7|NSE3_HUMAN	tr|H0WV02|H0WV02_OTOGA	44.091	220	122	1	85	304	113	331	8.68e-62	204
sp|Q96MG7|NSE3_HUMAN	tr|A0A1S3W5L8|A0A1S3W5L8_ERIEU	41.296	247	134	2	57	303	48	283	8.79e-62	202
sp|Q96MG7|NSE3_HUMAN	tr|A0A1U7QZU8|A0A1U7QZU8_MESAU	37.671	292	157	4	27	300	26	310	8.97e-62	203
sp|Q96MG7|NSE3_HUMAN	tr|G3TZ51|G3TZ51_LOXAF	45.175	228	123	2	66	292	90	316	1.07e-61	204
sp|Q96MG7|NSE3_HUMAN	tr|G3U9P3|G3U9P3_LOXAF	47.549	204	106	1	85	288	44	246	1.07e-61	201
sp|Q96MG7|NSE3_HUMAN	tr|A0A340YA28|A0A340YA28_LIPVE	45.378	238	123	2	54	288	170	403	1.14e-61	206
sp|Q96MG7|NSE3_HUMAN	tr|A0A2I3RJW7|A0A2I3RJW7_PANTR	43.003	293	144	5	20	290	933	1224	1.26e-61	216
sp|Q96MG7|NSE3_HUMAN	tr|A0A2U4AR55|A0A2U4AR55_TURTR	42.913	254	134	2	47	290	65	317	1.26e-61	210
sp|Q96MG7|NSE3_HUMAN	tr|A0A2U4AR55|A0A2U4AR55_TURTR	47.549	204	106	1	85	288	381	583	4.67e-52	185
sp|Q96MG7|NSE3_HUMAN	tr|A0A2U3X156|A0A2U3X156_ODORO	44.118	238	127	2	57	294	86	317	1.30e-61	203
sp|Q96MG7|NSE3_HUMAN	tr|F7IN12|F7IN12_CALJA	47.264	201	105	1	88	288	114	313	1.38e-61	203
sp|Q96MG7|NSE3_HUMAN	tr|F1PXA6|F1PXA6_CANLF	42.623	244	137	2	47	288	71	313	1.46e-61	203
sp|Q96MG7|NSE3_HUMAN	tr|A2AMW4|A2AMW4_MOUSE	40.659	273	142	3	39	292	53	324	1.49e-61	202
sp|Q96MG7|NSE3_HUMAN	tr|H0X576|H0X576_OTOGA	41.603	262	142	2	41	292	61	321	1.53e-61	203
sp|Q96MG7|NSE3_HUMAN	tr|A0A1S3AR87|A0A1S3AR87_ERIEU	47.005	217	112	2	74	290	363	576	1.54e-61	210
sp|Q96MG7|NSE3_HUMAN	tr|A0A2Y9FYC0|A0A2Y9FYC0_TRIMA	43.750	224	123	2	73	294	108	330	1.57e-61	204
sp|Q96MG7|NSE3_HUMAN	tr|G3SR28|G3SR28_LOXAF	44.344	221	120	2	76	294	79	298	1.74e-61	202
sp|Q96MG7|NSE3_HUMAN	tr|A0A2Y9MR18|A0A2Y9MR18_DELLE	47.596	208	108	1	85	292	112	318	1.94e-61	203
sp|Q96MG7|NSE3_HUMAN	tr|I3LH71|I3LH71_PIG	40.569	281	128	4	42	292	85	356	2.11e-61	204
sp|Q96MG7|NSE3_HUMAN	tr|G1MNI9|G1MNI9_AILME	42.979	235	133	1	54	288	78	311	2.13e-61	203
sp|Q96MG7|NSE3_HUMAN	tr|G3SJS1|G3SJS1_GORGO	50.000	206	102	1	85	290	774	978	2.29e-61	215
sp|Q96MG7|NSE3_HUMAN	tr|A0A5F4WKA7|A0A5F4WKA7_CALJA	46.124	258	126	3	44	290	943	1198	2.54e-61	215
sp|Q96MG7|NSE3_HUMAN	tr|Q6DIC6|Q6DIC6_MOUSE	50.481	208	101	1	79	286	583	788	2.61e-61	216
sp|Q96MG7|NSE3_HUMAN	tr|M3Z511|M3Z511_MUSPF	44.660	206	113	1	89	294	133	337	2.62e-61	203
sp|Q96MG7|NSE3_HUMAN	tr|W5Q9E2|W5Q9E2_SHEEP	39.860	286	141	4	39	294	107	391	2.81e-61	205
sp|Q96MG7|NSE3_HUMAN	tr|G1MNI4|G1MNI4_AILME	42.636	258	131	2	47	288	53	309	2.84e-61	202
sp|Q96MG7|NSE3_HUMAN	tr|A0A3Q2I1W9|A0A3Q2I1W9_HORSE	42.324	241	136	2	56	296	220	457	2.97e-61	206
sp|Q96MG7|NSE3_HUMAN	tr|H0Y0X3|H0Y0X3_OTOGA	41.729	266	146	5	35	294	41	303	3.17e-61	202
sp|Q96MG7|NSE3_HUMAN	tr|G1SAX1|G1SAX1_NOMLE	49.289	211	106	1	80	290	993	1202	3.18e-61	215
sp|Q96MG7|NSE3_HUMAN	tr|A0A340YD34|A0A340YD34_LIPVE	42.629	251	137	2	47	291	70	319	3.21e-61	202
sp|Q96MG7|NSE3_HUMAN	tr|G1TFI3|G1TFI3_RABIT	42.248	258	139	4	41	289	56	312	3.32e-61	202
sp|Q96MG7|NSE3_HUMAN	tr|A0A340WWX3|A0A340WWX3_LIPVE	41.667	252	140	3	49	299	108	353	3.54e-61	202
sp|Q96MG7|NSE3_HUMAN	tr|A0A2Y9EA73|A0A2Y9EA73_TRIMA	41.569	255	142	3	45	293	63	316	3.86e-61	202
sp|Q96MG7|NSE3_HUMAN	tr|A0A2U3WBY3|A0A2U3WBY3_ODORO	42.169	249	135	3	55	300	86	328	3.97e-61	202
sp|Q96MG7|NSE3_HUMAN	tr|A0A5F4WIT4|A0A5F4WIT4_CALJA	46.602	206	109	1	85	290	110	314	4.31e-61	202
sp|Q96MG7|NSE3_HUMAN	tr|A0A452F020|A0A452F020_CAPHI	43.348	233	128	2	58	290	17	245	4.71e-61	200
sp|Q96MG7|NSE3_HUMAN	tr|A0A2U3XKL5|A0A2U3XKL5_LEPWE	47.030	202	105	2	88	289	115	314	5.49e-61	202
sp|Q96MG7|NSE3_HUMAN	tr|I3MGB8|I3MGB8_ICTTR	47.291	203	106	1	80	282	431	632	5.69e-61	213
sp|Q96MG7|NSE3_HUMAN	tr|I3MGB8|I3MGB8_ICTTR	43.396	212	111	2	82	293	686	888	1.03e-52	190
sp|Q96MG7|NSE3_HUMAN	tr|A0A1S2ZG73|A0A1S2ZG73_ERIEU	43.346	263	142	2	28	290	451	706	5.93e-61	211
sp|Q96MG7|NSE3_HUMAN	tr|A0A1S2ZG73|A0A1S2ZG73_ERIEU	40.796	201	118	1	92	292	113	312	1.13e-47	175
sp|Q96MG7|NSE3_HUMAN	tr|A0A452EKI8|A0A452EKI8_CAPHI	39.373	287	141	5	39	294	78	362	6.09e-61	203
sp|Q96MG7|NSE3_HUMAN	tr|G1U580|G1U580_RABIT	46.262	214	113	1	85	298	113	324	6.29e-61	201
sp|Q96MG7|NSE3_HUMAN	tr|A0A0D9SDV4|A0A0D9SDV4_CHLSB	47.761	201	104	1	88	288	114	313	7.03e-61	202
sp|Q96MG7|NSE3_HUMAN	sp|Q9UJ55|MAGL2_HUMAN	49.515	206	103	1	85	290	1020	1224	7.17e-61	214
sp|Q96MG7|NSE3_HUMAN	tr|A0A3Q0DHD8|A0A3Q0DHD8_TARSY	44.344	221	122	1	82	302	113	332	7.24e-61	202
sp|Q96MG7|NSE3_HUMAN	tr|F6U8Q6|F6U8Q6_MACMU	47.761	201	104	1	88	288	114	313	8.71e-61	201
sp|Q96MG7|NSE3_HUMAN	tr|W5QA43|W5QA43_SHEEP	43.162	234	129	2	60	290	83	315	8.90e-61	201
sp|Q96MG7|NSE3_HUMAN	tr|I3MCD7|I3MCD7_ICTTR	41.729	266	133	5	36	282	21	283	9.75e-61	201
sp|Q96MG7|NSE3_HUMAN	tr|A0A1D5QT92|A0A1D5QT92_MACMU	41.296	247	141	3	47	290	152	397	9.85e-61	203
sp|Q96MG7|NSE3_HUMAN	tr|A0A2K5M267|A0A2K5M267_CERAT	43.515	239	129	5	56	290	161	397	1.22e-60	202
sp|Q96MG7|NSE3_HUMAN	tr|G1QBP7|G1QBP7_MYOLU	45.455	209	113	1	89	297	113	320	1.25e-60	201
sp|Q96MG7|NSE3_HUMAN	tr|F1PNJ0|F1PNJ0_CANLF	40.000	270	153	4	25	288	48	314	1.41e-60	201
sp|Q96MG7|NSE3_HUMAN	tr|A0A452DMW7|A0A452DMW7_CAPHI	41.993	281	157	4	25	301	47	325	1.47e-60	201
sp|Q96MG7|NSE3_HUMAN	sp|P43363|MAGAA_HUMAN	40.928	237	139	1	58	294	107	342	1.51e-60	201
sp|Q96MG7|NSE3_HUMAN	tr|A0A340XVP2|A0A340XVP2_LIPVE	43.697	238	132	2	57	294	50	285	1.55e-60	200
sp|Q96MG7|NSE3_HUMAN	tr|F7HEL8|F7HEL8_MACMU	41.296	247	141	3	47	290	181	426	1.69e-60	203
sp|Q96MG7|NSE3_HUMAN	tr|A0A5F4VU50|A0A5F4VU50_CALJA	43.750	224	125	1	71	294	100	322	1.73e-60	201
sp|Q96MG7|NSE3_HUMAN	tr|H2PV66|H2PV66_PONAB	46.269	201	107	1	88	288	114	313	1.74e-60	201
sp|Q96MG7|NSE3_HUMAN	tr|U3KP53|U3KP53_RABIT	45.000	220	120	1	71	290	82	300	1.80e-60	200
sp|Q96MG7|NSE3_HUMAN	tr|H0Y1R1|H0Y1R1_OTOGA	44.954	218	118	2	88	304	94	310	1.95e-60	199
sp|Q96MG7|NSE3_HUMAN	tr|A0A2Y9M527|A0A2Y9M527_DELLE	40.244	246	141	2	49	294	84	323	2.08e-60	201
sp|Q96MG7|NSE3_HUMAN	tr|A0A2U3ZK92|A0A2U3ZK92_ODORO	45.249	221	118	3	85	304	109	327	2.14e-60	200
sp|Q96MG7|NSE3_HUMAN	tr|A0A3Q2HJK7|A0A3Q2HJK7_HORSE	40.084	237	136	2	58	294	110	340	2.23e-60	201
sp|Q96MG7|NSE3_HUMAN	tr|A0A2K5UVM9|A0A2K5UVM9_MACFA	41.296	247	141	3	47	290	181	426	2.26e-60	203
sp|Q96MG7|NSE3_HUMAN	tr|F1SPV4|F1SPV4_PIG	42.231	251	136	3	52	301	85	327	2.28e-60	200
sp|Q96MG7|NSE3_HUMAN	tr|A0A2K5L712|A0A2K5L712_CERAT	43.515	239	129	5	56	290	189	425	2.35e-60	202
sp|Q96MG7|NSE3_HUMAN	tr|A0A2K6JR94|A0A2K6JR94_RHIBE	41.980	293	147	4	20	290	882	1173	2.43e-60	213
sp|Q96MG7|NSE3_HUMAN	tr|A0A2K5Y464|A0A2K5Y464_MANLE	41.296	247	141	3	47	290	181	426	2.59e-60	202
sp|Q96MG7|NSE3_HUMAN	tr|G1PG77|G1PG77_MYOLU	42.400	250	136	3	44	288	352	598	2.64e-60	209
sp|Q96MG7|NSE3_HUMAN	tr|F7BNJ4|F7BNJ4_CALJA	39.194	273	162	2	22	294	48	316	2.79e-60	200
sp|Q96MG7|NSE3_HUMAN	tr|Q0II42|Q0II42_BOVIN	45.455	209	113	1	85	293	107	314	2.81e-60	199
sp|Q96MG7|NSE3_HUMAN	tr|A0A2Y9MFV0|A0A2Y9MFV0_DELLE	45.106	235	128	1	54	288	91	324	2.88e-60	200
sp|Q96MG7|NSE3_HUMAN	tr|W5PLH7|W5PLH7_SHEEP	39.161	286	143	4	39	294	25	309	2.98e-60	200
sp|Q96MG7|NSE3_HUMAN	tr|G1RSY7|G1RSY7_NOMLE	41.463	246	140	3	47	289	182	426	3.08e-60	202
sp|Q96MG7|NSE3_HUMAN	tr|A0A384CII5|A0A384CII5_URSMA	46.316	190	102	0	105	294	127	316	3.23e-60	200
sp|Q96MG7|NSE3_HUMAN	tr|G5B5P8|G5B5P8_HETGA	47.926	217	109	2	71	286	386	599	3.30e-60	212
sp|Q96MG7|NSE3_HUMAN	tr|A0A2K6LAC6|A0A2K6LAC6_RHIBE	40.304	263	140	4	44	290	165	426	3.31e-60	202
sp|Q96MG7|NSE3_HUMAN	tr|A0A3Q0DMX3|A0A3Q0DMX3_TARSY	43.825	251	116	4	46	291	744	974	3.72e-60	211
sp|Q96MG7|NSE3_HUMAN	tr|F7EW71|F7EW71_CALJA	47.170	212	109	2	85	294	107	317	3.73e-60	199
sp|Q96MG7|NSE3_HUMAN	tr|A0A2K6KEC9|A0A2K6KEC9_RHIBE	39.456	294	155	2	22	293	110	402	4.20e-60	201
sp|Q96MG7|NSE3_HUMAN	tr|W5PI29|W5PI29_SHEEP	45.370	216	112	3	84	297	119	330	4.33e-60	200
sp|Q96MG7|NSE3_HUMAN	tr|A0A096NWJ4|A0A096NWJ4_PAPAN	42.017	238	134	3	56	290	157	393	4.48e-60	201
sp|Q96MG7|NSE3_HUMAN	tr|W5QBH0|W5QBH0_SHEEP	41.328	271	151	3	25	289	63	331	4.87e-60	200
sp|Q96MG7|NSE3_HUMAN	tr|A0A384CIN8|A0A384CIN8_URSMA	41.045	268	129	3	46	288	48	311	5.68e-60	199
sp|Q96MG7|NSE3_HUMAN	tr|A0A2K5W5T2|A0A2K5W5T2_MACFA	40.136	294	153	2	22	293	110	402	5.79e-60	201
sp|Q96MG7|NSE3_HUMAN	tr|A0A452DXE9|A0A452DXE9_CAPHI	40.580	276	161	3	29	303	51	324	5.92e-60	199
sp|Q96MG7|NSE3_HUMAN	tr|Q9D2H4|Q9D2H4_MOUSE	40.769	260	149	3	43	299	60	317	6.27e-60	199
sp|Q96MG7|NSE3_HUMAN	tr|M3Z5E3|M3Z5E3_MUSPF	46.078	204	109	1	85	288	107	309	6.39e-60	199
sp|Q96MG7|NSE3_HUMAN	tr|H2RFB4|H2RFB4_PANTR	40.146	274	141	3	42	293	130	402	6.65e-60	201
sp|Q96MG7|NSE3_HUMAN	tr|A0A2Y9MZA1|A0A2Y9MZA1_DELLE	40.856	257	143	4	45	294	66	320	6.82e-60	199
sp|Q96MG7|NSE3_HUMAN	tr|A0A3Q2HIX3|A0A3Q2HIX3_HORSE	41.935	248	132	2	68	304	96	342	6.87e-60	199
sp|Q96MG7|NSE3_HUMAN	tr|G1QB18|G1QB18_MYOLU	44.186	215	119	1	85	299	111	324	7.12e-60	199
sp|Q96MG7|NSE3_HUMAN	tr|A0A3Q2I495|A0A3Q2I495_HORSE	44.444	243	126	3	60	294	80	321	9.38e-60	199
sp|Q96MG7|NSE3_HUMAN	tr|A0A1U7QVR6|A0A1U7QVR6_MESAU	41.975	243	135	2	62	299	396	637	9.64e-60	206
sp|Q96MG7|NSE3_HUMAN	tr|A0A1U7QVR6|A0A1U7QVR6_MESAU	37.143	245	150	2	49	293	67	307	2.08e-50	181
sp|Q96MG7|NSE3_HUMAN	tr|A0A1U7TJM4|A0A1U7TJM4_TARSY	42.601	223	127	1	72	294	123	344	9.97e-60	199
sp|Q96MG7|NSE3_HUMAN	tr|A0A452F4H5|A0A452F4H5_CAPHI	38.567	293	144	4	47	304	54	345	1.24e-59	201
sp|Q96MG7|NSE3_HUMAN	tr|A0A1S2ZG77|A0A1S2ZG77_ERIEU	43.103	232	126	2	57	288	85	310	1.30e-59	198
sp|Q96MG7|NSE3_HUMAN	tr|G3R6L0|G3R6L0_GORGO	46.269	201	107	1	88	288	114	313	1.54e-59	198
sp|Q96MG7|NSE3_HUMAN	tr|A0A2U3V6A0|A0A2U3V6A0_TURTR	47.115	208	109	1	85	292	112	318	1.55e-59	198
sp|Q96MG7|NSE3_HUMAN	tr|G3UF74|G3UF74_LOXAF	43.333	240	130	3	44	282	71	305	1.66e-59	197
sp|Q96MG7|NSE3_HUMAN	tr|A0A2R8Z8D4|A0A2R8Z8D4_PANPA	40.146	274	141	3	42	293	130	402	1.74e-59	200
sp|Q96MG7|NSE3_HUMAN	tr|A0A091DCC9|A0A091DCC9_FUKDA	42.586	263	132	5	46	292	3	262	1.97e-59	196
sp|Q96MG7|NSE3_HUMAN	tr|A0A340XH85|A0A340XH85_LIPVE	39.695	262	149	4	45	299	65	324	1.99e-59	197
sp|Q96MG7|NSE3_HUMAN	tr|H0VVU4|H0VVU4_CAVPO	39.405	269	156	4	25	290	4	268	2.83e-59	196
sp|Q96MG7|NSE3_HUMAN	tr|A0A2Y9ECR9|A0A2Y9ECR9_TRIMA	44.240	217	117	2	88	304	117	329	2.90e-59	197
sp|Q96MG7|NSE3_HUMAN	tr|A2AHM0|A2AHM0_MOUSE	41.296	247	143	2	43	289	110	354	3.10e-59	198
sp|Q96MG7|NSE3_HUMAN	tr|H0WFN2|H0WFN2_OTOGA	40.964	249	144	3	44	290	69	316	3.40e-59	196
sp|Q96MG7|NSE3_HUMAN	sp|O15480|MAGB3_HUMAN	45.238	210	114	1	85	294	111	319	3.57e-59	197
sp|Q96MG7|NSE3_HUMAN	tr|W5Q8F2|W5Q8F2_SHEEP	47.143	210	110	1	85	294	110	318	3.91e-59	197
sp|Q96MG7|NSE3_HUMAN	sp|P43366|MAGB1_HUMAN	40.928	237	139	1	58	294	81	316	3.95e-59	197
sp|Q96MG7|NSE3_HUMAN	tr|A0A2U3X4B4|A0A2U3X4B4_ODORO	47.596	208	106	3	88	294	114	319	4.15e-59	197
sp|Q96MG7|NSE3_HUMAN	tr|A0A2U3YKP3|A0A2U3YKP3_LEPWE	48.276	203	104	1	92	294	117	318	4.31e-59	197
sp|Q96MG7|NSE3_HUMAN	tr|A0A2K6KR20|A0A2K6KR20_RHIBE	40.426	235	139	1	56	290	83	316	4.35e-59	197
sp|Q96MG7|NSE3_HUMAN	tr|H2PV73|H2PV73_PONAB	45.238	210	114	1	85	294	111	319	4.72e-59	197
sp|Q96MG7|NSE3_HUMAN	tr|G5AXM3|G5AXM3_HETGA	45.238	210	113	2	85	294	196	403	5.32e-59	199
sp|Q96MG7|NSE3_HUMAN	tr|I3MN03|I3MN03_ICTTR	44.762	210	115	1	85	294	114	322	5.48e-59	197
sp|Q96MG7|NSE3_HUMAN	tr|A0A455B3W6|A0A455B3W6_PHYMC	43.891	221	121	2	85	303	66	285	5.52e-59	195
sp|Q96MG7|NSE3_HUMAN	tr|A0A3Q1N5M8|A0A3Q1N5M8_BOVIN	37.710	297	167	5	17	297	3	297	5.61e-59	196
sp|Q96MG7|NSE3_HUMAN	tr|A0A452F5B4|A0A452F5B4_CAPHI	40.000	270	153	2	25	293	47	308	5.96e-59	196
sp|Q96MG7|NSE3_HUMAN	tr|G3TPN0|G3TPN0_LOXAF	41.803	244	139	3	51	293	77	318	6.26e-59	196
sp|Q96MG7|NSE3_HUMAN	tr|A0A2Y9S534|A0A2Y9S534_PHYMC	47.525	202	105	1	88	289	78	278	6.61e-59	196
sp|Q96MG7|NSE3_HUMAN	tr|G3UG14|G3UG14_LOXAF	42.616	237	130	3	49	284	66	297	6.69e-59	196
sp|Q96MG7|NSE3_HUMAN	tr|A0A2J8L3B6|A0A2J8L3B6_PANTR	46.269	201	107	1	88	288	114	313	6.69e-59	197
sp|Q96MG7|NSE3_HUMAN	tr|A0A2R8ZNL5|A0A2R8ZNL5_PANPA	46.269	201	107	1	88	288	114	313	6.69e-59	197
sp|Q96MG7|NSE3_HUMAN	tr|G3QRM6|G3QRM6_GORGO	44.762	210	115	1	85	294	111	319	6.73e-59	196
sp|Q96MG7|NSE3_HUMAN	tr|A0A2K5N609|A0A2K5N609_CERAT	48.325	209	104	2	79	286	438	643	7.61e-59	208
sp|Q96MG7|NSE3_HUMAN	tr|A0A0J9YX57|A0A0J9YX57_HUMAN	39.781	274	142	3	42	293	130	402	8.20e-59	198
sp|Q96MG7|NSE3_HUMAN	tr|A0A2I3RS23|A0A2I3RS23_PANTR	40.244	246	143	3	47	289	152	396	8.81e-59	198
sp|Q96MG7|NSE3_HUMAN	tr|A0A2U3X8X6|A0A2U3X8X6_LEPWE	47.291	203	106	1	92	294	118	319	9.01e-59	197
sp|Q96MG7|NSE3_HUMAN	tr|A0A2Y9S1V4|A0A2Y9S1V4_PHYMC	39.574	235	141	1	56	290	86	319	9.44e-59	195
sp|Q96MG7|NSE3_HUMAN	tr|A0A3Q2HJ39|A0A3Q2HJ39_HORSE	38.819	237	139	2	58	294	267	497	9.64e-59	201
sp|Q96MG7|NSE3_HUMAN	tr|A0A1U7SVD6|A0A1U7SVD6_TARSY	45.411	207	112	1	88	294	111	316	9.84e-59	196
sp|Q96MG7|NSE3_HUMAN	tr|A0A2K5X6P8|A0A2K5X6P8_MACFA	48.325	209	104	2	79	286	438	643	9.96e-59	208
sp|Q96MG7|NSE3_HUMAN	tr|G1RGF8|G1RGF8_NOMLE	39.834	241	144	1	58	298	81	320	1.01e-58	196
sp|Q96BX8|MOB3A_HUMAN	tr|A0A2J8R3T8|A0A2J8R3T8_PONAB	100.000	217	0	0	1	217	1	217	1.23e-165	459
sp|Q96BX8|MOB3A_HUMAN	tr|A0A0A0MW43|A0A0A0MW43_PAPAN	100.000	217	0	0	1	217	1	217	1.23e-165	459
sp|Q96BX8|MOB3A_HUMAN	tr|H2R348|H2R348_PANTR	100.000	217	0	0	1	217	1	217	1.23e-165	459
sp|Q96BX8|MOB3A_HUMAN	tr|A0A2R9C2K8|A0A2R9C2K8_PANPA	100.000	217	0	0	1	217	1	217	1.23e-165	459
sp|Q96BX8|MOB3A_HUMAN	tr|G1QN92|G1QN92_NOMLE	100.000	217	0	0	1	217	1	217	1.23e-165	459
sp|Q96BX8|MOB3A_HUMAN	tr|G7PYC3|G7PYC3_MACFA	100.000	217	0	0	1	217	1	217	1.23e-165	459
sp|Q96BX8|MOB3A_HUMAN	sp|Q96BX8|MOB3A_HUMAN	100.000	217	0	0	1	217	1	217	1.23e-165	459
sp|Q96BX8|MOB3A_HUMAN	tr|A0A0D9RHH1|A0A0D9RHH1_CHLSB	100.000	217	0	0	1	217	1	217	1.23e-165	459
sp|Q96BX8|MOB3A_HUMAN	tr|A0A2K5KN41|A0A2K5KN41_CERAT	100.000	217	0	0	1	217	1	217	1.23e-165	459
sp|Q96BX8|MOB3A_HUMAN	tr|A0A2K6V803|A0A2K6V803_SAIBB	99.539	217	1	0	1	217	1	217	1.31e-164	457
sp|Q96BX8|MOB3A_HUMAN	sp|Q5R5Z0|MOB3A_PONAB	99.078	217	2	0	1	217	1	217	2.68e-164	456
sp|Q96BX8|MOB3A_HUMAN	tr|U3D0E7|U3D0E7_CALJA	98.157	217	4	0	1	217	1	217	3.50e-162	451
sp|Q96BX8|MOB3A_HUMAN	tr|H0XB30|H0XB30_OTOGA	96.774	217	7	0	1	217	1	217	4.65e-162	450
sp|Q96BX8|MOB3A_HUMAN	tr|A0A2K5F8M3|A0A2K5F8M3_AOTNA	98.157	217	4	0	1	217	1	217	6.75e-162	450
sp|Q96BX8|MOB3A_HUMAN	tr|G1NZE0|G1NZE0_MYOLU	96.313	217	8	0	1	217	1	217	3.87e-161	448
sp|Q96BX8|MOB3A_HUMAN	tr|G3SLS0|G3SLS0_LOXAF	94.931	217	11	0	1	217	1	217	1.01e-159	444
sp|Q96BX8|MOB3A_HUMAN	tr|A0A2U3VKL0|A0A2U3VKL0_ODORO	95.392	217	10	0	1	217	1	217	2.47e-159	443
sp|Q96BX8|MOB3A_HUMAN	tr|A0A2U3YJ72|A0A2U3YJ72_LEPWE	95.392	217	10	0	1	217	1	217	2.47e-159	443
sp|Q96BX8|MOB3A_HUMAN	tr|A0A3Q0DHJ1|A0A3Q0DHJ1_TARSY	94.470	217	12	0	1	217	1	217	9.23e-159	442
sp|Q96BX8|MOB3A_HUMAN	tr|W5PYZ5|W5PYZ5_SHEEP	94.470	217	12	0	1	217	1	217	9.44e-159	442
sp|Q96BX8|MOB3A_HUMAN	tr|A0A452EKR7|A0A452EKR7_CAPHI	94.470	217	12	0	1	217	1	217	9.44e-159	442
sp|Q96BX8|MOB3A_HUMAN	tr|A0A2Y9DPK4|A0A2Y9DPK4_TRIMA	94.470	217	12	0	1	217	1	217	1.11e-158	442
sp|Q96BX8|MOB3A_HUMAN	tr|A0A2I2V097|A0A2I2V097_FELCA	95.392	217	10	0	1	217	1	217	1.62e-158	441
sp|Q96BX8|MOB3A_HUMAN	tr|A0A2Y9M6F4|A0A2Y9M6F4_DELLE	94.470	217	12	0	1	217	1	217	2.22e-158	441
sp|Q96BX8|MOB3A_HUMAN	tr|I3N8I8|I3N8I8_ICTTR	93.981	216	13	0	1	216	1	216	6.95e-158	440
sp|Q96BX8|MOB3A_HUMAN	sp|Q8BSU7|MOB3A_MOUSE	94.470	217	12	0	1	217	1	217	7.11e-158	440
sp|Q96BX8|MOB3A_HUMAN	tr|A0A2Y9TI77|A0A2Y9TI77_PHYMC	94.009	217	13	0	1	217	1	217	1.03e-157	439
sp|Q96BX8|MOB3A_HUMAN	sp|Q58D63|MOB3A_BOVIN	94.009	217	13	0	1	217	1	217	1.15e-157	439
sp|Q96BX8|MOB3A_HUMAN	tr|A0A340XJW9|A0A340XJW9_LIPVE	93.548	217	14	0	1	217	1	217	2.20e-157	438
sp|Q96BX8|MOB3A_HUMAN	tr|G3HFA6|G3HFA6_CRIGR	94.009	217	13	0	1	217	1	217	2.65e-157	438
sp|Q96BX8|MOB3A_HUMAN	tr|G3R6G9|G3R6G9_GORGO	100.000	208	0	0	1	208	1	208	8.16e-157	437
sp|Q96BX8|MOB3A_HUMAN	tr|A0A1U7R8I8|A0A1U7R8I8_MESAU	93.548	217	14	0	1	217	1	217	8.87e-157	437
sp|Q96BX8|MOB3A_HUMAN	tr|G1LFB9|G1LFB9_AILME	93.548	217	14	0	1	217	1	217	1.03e-156	437
sp|Q96BX8|MOB3A_HUMAN	tr|A0A091DF22|A0A091DF22_FUKDA	92.627	217	16	0	1	217	1	217	1.10e-156	437
sp|Q96BX8|MOB3A_HUMAN	tr|A0A384DQV2|A0A384DQV2_URSMA	93.548	217	14	0	1	217	1	217	2.23e-156	436
sp|Q96BX8|MOB3A_HUMAN	tr|F7GD10|F7GD10_MACMU	100.000	208	0	0	1	208	1	208	3.64e-156	439
sp|Q96BX8|MOB3A_HUMAN	tr|H0WDZ1|H0WDZ1_CAVPO	91.705	217	18	0	1	217	1	217	5.30e-156	435
sp|Q96BX8|MOB3A_HUMAN	tr|L5L8E5|L5L8E5_PTEAL	93.088	217	15	0	1	217	1	217	7.97e-155	432
sp|Q96BX8|MOB3A_HUMAN	tr|A0A2K6EP46|A0A2K6EP46_PROCO	97.596	208	5	0	1	208	1	208	1.86e-154	432
sp|Q96BX8|MOB3A_HUMAN	tr|A0A4X2L6G4|A0A4X2L6G4_VOMUR	91.705	217	18	0	1	217	1	217	4.04e-154	430
sp|Q96BX8|MOB3A_HUMAN	tr|G5BBB8|G5BBB8_HETGA	91.667	216	18	0	1	216	1	216	7.53e-154	429
sp|Q96BX8|MOB3A_HUMAN	tr|A0A5F4DJ89|A0A5F4DJ89_CANLF	95.673	208	9	0	1	208	128	335	4.99e-151	428
sp|Q96BX8|MOB3A_HUMAN	tr|A0A151NGQ4|A0A151NGQ4_ALLMI	90.323	217	20	1	1	217	1	216	1.10e-150	421
sp|Q96BX8|MOB3A_HUMAN	tr|A0A0Q3M6W3|A0A0Q3M6W3_AMAAE	91.981	212	17	0	6	217	5	216	1.58e-150	421
sp|Q96BX8|MOB3A_HUMAN	tr|A0A2I0LPD8|A0A2I0LPD8_COLLI	91.509	212	18	0	6	217	5	216	4.10e-150	420
sp|Q96BX8|MOB3A_HUMAN	tr|A0A1U7SSJ4|A0A1U7SSJ4_ALLSI	90.323	217	20	1	1	217	56	271	6.37e-150	422
sp|Q96BX8|MOB3A_HUMAN	tr|H0YPT7|H0YPT7_TAEGU	91.943	211	17	0	7	217	1	211	1.35e-149	419
sp|Q96BX8|MOB3A_HUMAN	tr|A0A3Q2LPQ3|A0A3Q2LPQ3_HORSE	91.509	212	18	0	1	212	1	212	4.82e-149	420
sp|Q96BX8|MOB3A_HUMAN	tr|Q3SYN2|Q3SYN2_XENLA	88.479	217	24	1	1	217	1	216	5.97e-147	412
sp|Q96BX8|MOB3A_HUMAN	tr|A0A286ZTV8|A0A286ZTV8_PIG	92.344	209	15	1	1	208	1	209	2.42e-145	411
sp|Q96BX8|MOB3A_HUMAN	tr|A0A3B5K7C8|A0A3B5K7C8_TAKRU	86.175	217	29	1	1	217	1	216	3.94e-145	407
sp|Q96BX8|MOB3A_HUMAN	tr|A0A3B4U8H8|A0A3B4U8H8_SERDU	86.321	212	29	0	6	217	5	216	3.17e-144	405
sp|Q96BX8|MOB3A_HUMAN	tr|A0A1L8HNF8|A0A1L8HNF8_XENLA	86.636	217	28	1	1	217	1	216	6.91e-144	404
sp|Q96BX8|MOB3A_HUMAN	tr|M3Y6N4|M3Y6N4_MUSPF	92.537	201	15	0	1	201	1	201	1.78e-143	404
sp|Q96BX8|MOB3A_HUMAN	tr|R0JQA0|R0JQA0_ANAPL	92.118	203	16	0	6	208	5	207	3.80e-143	402
sp|Q96BX8|MOB3A_HUMAN	tr|A0A060YCA0|A0A060YCA0_ONCMY	84.906	212	32	0	6	217	5	216	2.85e-141	398
sp|Q96BX8|MOB3A_HUMAN	tr|B5X7L1|B5X7L1_SALSA	84.434	212	33	0	6	217	5	216	3.47e-140	395
sp|Q96BX8|MOB3A_HUMAN	tr|A0A060WEZ0|A0A060WEZ0_ONCMY	84.434	212	33	0	6	217	5	216	3.47e-140	395
sp|Q96BX8|MOB3A_HUMAN	tr|A0A226N217|A0A226N217_CALSU	89.655	203	21	0	6	208	5	207	7.64e-140	394
sp|Q96BX8|MOB3A_HUMAN	tr|A0A093G6G3|A0A093G6G3_DRYPU	92.308	195	15	0	14	208	1	195	3.31e-137	387
sp|Q96BX8|MOB3A_HUMAN	tr|A0A099YXV8|A0A099YXV8_TINGU	91.795	195	16	0	14	208	1	195	9.10e-137	385
sp|Q96BX8|MOB3A_HUMAN	tr|A0A087RCW2|A0A087RCW2_APTFO	91.795	195	16	0	14	208	1	195	9.10e-137	385
sp|Q96BX8|MOB3A_HUMAN	tr|G1KKI1|G1KKI1_ANOCA	83.491	212	35	0	6	217	5	216	2.20e-136	385
sp|Q96BX8|MOB3A_HUMAN	tr|A0A091I8B1|A0A091I8B1_CALAN	91.795	195	16	0	14	208	1	195	2.58e-136	384
sp|Q96BX8|MOB3A_HUMAN	tr|A0A384CFW5|A0A384CFW5_URSMA	83.019	212	36	0	6	217	5	216	5.64e-136	384
sp|Q96BX8|MOB3A_HUMAN	tr|M3YWV9|M3YWV9_MUSPF	83.019	212	36	0	6	217	5	216	5.64e-136	384
sp|Q96BX8|MOB3A_HUMAN	tr|A0A1S3WTA6|A0A1S3WTA6_ERIEU	83.019	212	36	0	6	217	5	216	5.64e-136	384
sp|Q96BX8|MOB3A_HUMAN	tr|F1P8U4|F1P8U4_CANLF	83.019	212	36	0	6	217	5	216	5.64e-136	384
sp|Q96BX8|MOB3A_HUMAN	tr|A0A2I0M5F4|A0A2I0M5F4_COLLI	82.547	212	37	0	6	217	5	216	5.89e-136	384
sp|Q96BX8|MOB3A_HUMAN	tr|A0A2U4BBM8|A0A2U4BBM8_TURTR	83.019	212	36	0	6	217	5	216	9.76e-136	384
sp|Q96BX8|MOB3A_HUMAN	tr|A0A340X3S2|A0A340X3S2_LIPVE	83.019	212	36	0	6	217	5	216	9.76e-136	384
sp|Q96BX8|MOB3A_HUMAN	tr|A0A2Y9LF25|A0A2Y9LF25_DELLE	83.019	212	36	0	6	217	5	216	9.76e-136	384
sp|Q96BX8|MOB3A_HUMAN	tr|G3HJ34|G3HJ34_CRIGR	83.019	212	36	0	6	217	5	216	1.55e-135	383
sp|Q96BX8|MOB3A_HUMAN	tr|A0A2K5YPX9|A0A2K5YPX9_MANLE	82.547	212	37	0	6	217	5	216	1.97e-135	383
sp|Q96BX8|MOB3A_HUMAN	tr|G3QPL3|G3QPL3_GORGO	82.547	212	37	0	6	217	5	216	1.97e-135	383
sp|Q96BX8|MOB3A_HUMAN	tr|A0A0D9RBQ3|A0A0D9RBQ3_CHLSB	82.547	212	37	0	6	217	5	216	1.97e-135	383
sp|Q96BX8|MOB3A_HUMAN	tr|A0A2K5N7E6|A0A2K5N7E6_CERAT	82.547	212	37	0	6	217	5	216	1.97e-135	383
sp|Q96BX8|MOB3A_HUMAN	tr|A0A4X2KDX8|A0A4X2KDX8_VOMUR	82.075	212	38	0	6	217	5	216	2.17e-135	383
sp|Q96BX8|MOB3A_HUMAN	tr|A0A1U7SE30|A0A1U7SE30_TARSY	82.547	212	37	0	6	217	5	216	3.41e-135	382
sp|Q96BX8|MOB3A_HUMAN	tr|W5PZ27|W5PZ27_SHEEP	82.547	212	37	0	6	217	5	216	3.41e-135	382
sp|Q96BX8|MOB3A_HUMAN	tr|G1PDP9|G1PDP9_MYOLU	82.547	212	37	0	6	217	5	216	3.41e-135	382
sp|Q96BX8|MOB3A_HUMAN	sp|Q29RK9|MOB3B_BOVIN	82.547	212	37	0	6	217	5	216	3.41e-135	382
sp|Q96BX8|MOB3A_HUMAN	sp|Q8VE04|MOB3B_MOUSE	83.019	212	36	0	6	217	5	216	3.45e-135	382
sp|Q96BX8|MOB3A_HUMAN	tr|A0A1U7RUF0|A0A1U7RUF0_ALLSI	82.547	212	37	0	6	217	5	216	4.48e-135	382
sp|Q96BX8|MOB3A_HUMAN	tr|G3T2J3|G3T2J3_LOXAF	82.547	212	37	0	6	217	5	216	4.84e-135	382
sp|Q96BX8|MOB3A_HUMAN	tr|F6XJE0|F6XJE0_HORSE	82.547	212	37	0	6	217	5	216	5.40e-135	382
sp|Q96BX8|MOB3A_HUMAN	tr|K7G9A6|K7G9A6_PELSI	83.412	211	35	0	6	216	5	215	5.64e-135	382
sp|Q96BX8|MOB3A_HUMAN	tr|A0A091JKR1|A0A091JKR1_EGRGA	90.769	195	18	0	14	208	1	195	6.49e-135	381
sp|Q96BX8|MOB3A_HUMAN	tr|A0A2K6FSB2|A0A2K6FSB2_PROCO	82.075	212	38	0	6	217	5	216	7.76e-135	381
sp|Q96BX8|MOB3A_HUMAN	tr|A0A1U8CAS6|A0A1U8CAS6_MESAU	82.547	212	37	0	6	217	5	216	8.85e-135	381
sp|Q96BX8|MOB3A_HUMAN	tr|A0A452E8N6|A0A452E8N6_CAPHI	82.075	212	38	0	6	217	5	216	1.19e-134	381
sp|Q96BX8|MOB3A_HUMAN	tr|A0A2K6UN13|A0A2K6UN13_SAIBB	82.075	212	38	0	6	217	5	216	1.28e-134	381
sp|Q96BX8|MOB3A_HUMAN	tr|A0A2K6LWD1|A0A2K6LWD1_RHIBE	82.075	212	38	0	6	217	5	216	1.28e-134	381
sp|Q96BX8|MOB3A_HUMAN	tr|H2PRZ7|H2PRZ7_PONAB	82.075	212	38	0	6	217	5	216	1.28e-134	381
sp|Q96BX8|MOB3A_HUMAN	tr|A0A096P1E3|A0A096P1E3_PAPAN	82.075	212	38	0	6	217	5	216	1.28e-134	381
sp|Q96BX8|MOB3A_HUMAN	tr|H2QX39|H2QX39_PANTR	82.075	212	38	0	6	217	5	216	1.28e-134	381
sp|Q96BX8|MOB3A_HUMAN	tr|A0A2R9CEI5|A0A2R9CEI5_PANPA	82.075	212	38	0	6	217	5	216	1.28e-134	381
sp|Q96BX8|MOB3A_HUMAN	tr|G7NFP7|G7NFP7_MACMU	82.075	212	38	0	6	217	5	216	1.28e-134	381
sp|Q96BX8|MOB3A_HUMAN	tr|G7PS66|G7PS66_MACFA	82.075	212	38	0	6	217	5	216	1.28e-134	381
sp|Q96BX8|MOB3A_HUMAN	sp|Q86TA1|MOB3B_HUMAN	82.075	212	38	0	6	217	5	216	1.28e-134	381
sp|Q96BX8|MOB3A_HUMAN	tr|F6WEX5|F6WEX5_CALJA	82.075	212	38	0	6	217	5	216	1.28e-134	381
sp|Q96BX8|MOB3A_HUMAN	tr|A0A2K5DH04|A0A2K5DH04_AOTNA	82.075	212	38	0	6	217	5	216	1.75e-134	380
sp|Q96BX8|MOB3A_HUMAN	tr|A0A287BH56|A0A287BH56_PIG	82.547	212	37	0	6	217	118	329	9.41e-134	383
sp|Q96BX8|MOB3A_HUMAN	tr|G1QXM8|G1QXM8_NOMLE	81.604	212	39	0	6	217	5	216	1.08e-133	379
sp|Q96BX8|MOB3A_HUMAN	tr|A0A5G3KCN8|A0A5G3KCN8_XENTR	80.189	212	42	0	6	217	5	216	1.55e-133	378
sp|Q96BX8|MOB3A_HUMAN	tr|A0A1S3MHS5|A0A1S3MHS5_SALSA	80.189	212	42	0	6	217	5	216	2.43e-133	378
sp|Q96BX8|MOB3A_HUMAN	tr|A0A1L8HXW3|A0A1L8HXW3_XENLA	79.245	212	44	0	6	217	5	216	4.39e-132	374
sp|Q96BX8|MOB3A_HUMAN	tr|A0A1S3LU51|A0A1S3LU51_SALSA	79.717	212	43	0	6	217	122	333	1.00e-131	378
sp|Q96BX8|MOB3A_HUMAN	tr|A0A2U3X3V8|A0A2U3X3V8_ODORO	80.189	212	42	0	6	217	5	216	3.67e-130	372
sp|Q96BX8|MOB3A_HUMAN	tr|G1L4V3|G1L4V3_AILME	80.189	212	42	0	6	217	29	240	5.21e-130	370
sp|Q96BX8|MOB3A_HUMAN	tr|A0A2Y9E6C4|A0A2Y9E6C4_TRIMA	80.000	210	42	0	6	215	5	214	2.54e-129	369
sp|Q96BX8|MOB3A_HUMAN	tr|A0A2Y9TGM5|A0A2Y9TGM5_PHYMC	80.189	212	42	0	6	217	5	216	6.27e-129	367
sp|Q96BX8|MOB3A_HUMAN	tr|L5KWL3|L5KWL3_PTEAL	80.383	209	41	0	6	214	5	213	6.54e-129	366
sp|Q96BX8|MOB3A_HUMAN	tr|R0J8N3|R0J8N3_ANAPL	80.288	208	41	0	6	213	5	212	9.15e-129	366
sp|Q96BX8|MOB3A_HUMAN	tr|A0A2I0LYW9|A0A2I0LYW9_COLLI	76.887	212	49	0	6	217	5	216	1.04e-128	366
sp|Q96BX8|MOB3A_HUMAN	tr|A0A287D940|A0A287D940_ICTTR	80.189	212	38	1	6	217	5	212	1.38e-128	366
sp|Q96BX8|MOB3A_HUMAN	tr|A0A1U7R1P1|A0A1U7R1P1_ALLSI	76.887	212	49	0	6	217	5	216	1.55e-128	365
sp|Q96BX8|MOB3A_HUMAN	tr|A0A151M463|A0A151M463_ALLMI	76.887	212	49	0	6	217	5	216	1.55e-128	365
sp|Q96BX8|MOB3A_HUMAN	tr|H0ZDH6|H0ZDH6_TAEGU	76.887	212	49	0	6	217	6	217	1.64e-128	365
sp|Q96BX8|MOB3A_HUMAN	tr|A0A337RTJ3|A0A337RTJ3_FELCA	82.759	203	35	0	6	208	5	207	2.65e-128	369
sp|Q96BX8|MOB3A_HUMAN	tr|G1NE34|G1NE34_MELGA	76.415	212	50	0	6	217	5	216	2.93e-128	365
sp|Q96BX8|MOB3A_HUMAN	tr|A0A4X2LFS8|A0A4X2LFS8_VOMUR	76.415	212	50	0	6	217	5	216	4.39e-128	364
sp|Q96BX8|MOB3A_HUMAN	tr|A0A5G3KFE5|A0A5G3KFE5_XENTR	79.126	206	43	0	6	211	5	210	4.59e-128	365
sp|Q96BX8|MOB3A_HUMAN	tr|G5BPX1|G5BPX1_HETGA	80.288	208	41	0	6	213	5	212	6.12e-128	365
sp|Q96BX8|MOB3A_HUMAN	tr|A0A286XW15|A0A286XW15_CAVPO	75.472	212	52	0	6	217	5	216	6.58e-128	364
sp|Q96BX8|MOB3A_HUMAN	tr|H0Y2I3|H0Y2I3_OTOGA	82.266	203	36	0	6	208	5	207	7.59e-128	363
sp|Q96BX8|MOB3A_HUMAN	tr|K7F5D1|K7F5D1_PELSI	75.943	212	51	0	6	217	7	218	8.70e-128	363
sp|Q96BX8|MOB3A_HUMAN	tr|A0A1U7TGE9|A0A1U7TGE9_TARSY	75.000	212	53	0	6	217	5	216	1.93e-127	363
sp|Q96BX8|MOB3A_HUMAN	sp|Q5EAA4|MOB3C_BOVIN	74.528	212	54	0	6	217	5	216	2.99e-127	362
sp|Q96BX8|MOB3A_HUMAN	tr|A0A286XC37|A0A286XC37_CAVPO	80.288	208	41	0	6	213	5	212	3.03e-127	363
sp|Q96BX8|MOB3A_HUMAN	tr|F6VA07|F6VA07_XENTR	80.296	203	40	0	6	208	5	207	3.88e-127	363
sp|Q96BX8|MOB3A_HUMAN	tr|I3M5Z4|I3M5Z4_ICTTR	74.528	212	54	0	6	217	5	216	6.95e-127	361
sp|Q96BX8|MOB3A_HUMAN	tr|A0A337RXW8|A0A337RXW8_FELCA	74.528	212	54	0	6	217	5	216	8.11e-127	361
sp|Q96BX8|MOB3A_HUMAN	tr|G1PA59|G1PA59_MYOLU	74.528	212	54	0	6	217	7	218	8.24e-127	361
sp|Q96BX8|MOB3A_HUMAN	tr|F6PSI6|F6PSI6_ORNAN	75.000	212	53	0	6	217	5	216	8.29e-127	361
sp|Q96BX8|MOB3A_HUMAN	tr|A0A2Y9FU61|A0A2Y9FU61_PHYMC	74.528	212	54	0	6	217	5	216	1.10e-126	361
sp|Q96BX8|MOB3A_HUMAN	tr|A0A340XXR1|A0A340XXR1_LIPVE	74.528	212	54	0	6	217	5	216	1.10e-126	361
sp|Q96BX8|MOB3A_HUMAN	tr|A0A452EZG8|A0A452EZG8_CAPHI	74.528	212	54	0	6	217	5	216	1.28e-126	361
sp|Q96BX8|MOB3A_HUMAN	tr|L5K447|L5K447_PTEAL	74.057	212	55	0	6	217	5	216	1.45e-126	360
sp|Q96BX8|MOB3A_HUMAN	tr|A0A091DNL9|A0A091DNL9_FUKDA	81.373	204	38	0	6	209	5	208	1.53e-126	363
sp|Q96BX8|MOB3A_HUMAN	tr|A0A091CTK2|A0A091CTK2_FUKDA	74.057	212	55	0	6	217	5	216	1.65e-126	360
sp|Q96BX8|MOB3A_HUMAN	sp|Q8BJG4|MOB3C_MOUSE	74.528	212	54	0	6	217	5	216	1.93e-126	360
sp|Q96BX8|MOB3A_HUMAN	tr|G3SQW5|G3SQW5_LOXAF	74.057	212	55	0	6	217	5	216	2.17e-126	360
sp|Q96BX8|MOB3A_HUMAN	tr|G3GYU6|G3GYU6_CRIGR	74.528	212	54	0	6	217	5	216	2.51e-126	360
sp|Q96BX8|MOB3A_HUMAN	tr|H0XST7|H0XST7_OTOGA	74.057	212	55	0	6	217	15	226	3.57e-126	360
sp|Q96BX8|MOB3A_HUMAN	tr|A0A1S2ZM20|A0A1S2ZM20_ERIEU	74.057	212	55	0	6	217	5	216	3.60e-126	360
sp|Q96BX8|MOB3A_HUMAN	tr|A0A2U3VYL6|A0A2U3VYL6_ODORO	74.528	212	54	0	6	217	78	289	3.71e-126	362
sp|Q96BX8|MOB3A_HUMAN	tr|A0A2J8SLG7|A0A2J8SLG7_PONAB	74.057	212	55	0	6	217	5	216	4.02e-126	359
sp|Q96BX8|MOB3A_HUMAN	tr|G1S359|G1S359_NOMLE	74.057	212	55	0	6	217	5	216	4.02e-126	359
sp|Q96BX8|MOB3A_HUMAN	tr|A0A2K5YRB6|A0A2K5YRB6_MANLE	74.057	212	55	0	6	217	5	216	4.02e-126	359
sp|Q96BX8|MOB3A_HUMAN	tr|F6TJT6|F6TJT6_MACMU	74.057	212	55	0	6	217	5	216	4.02e-126	359
sp|Q96BX8|MOB3A_HUMAN	tr|G7NVL8|G7NVL8_MACFA	74.057	212	55	0	6	217	5	216	4.02e-126	359
sp|Q96BX8|MOB3A_HUMAN	sp|Q70IA8|MOB3C_HUMAN	74.057	212	55	0	6	217	5	216	4.02e-126	359
sp|Q96BX8|MOB3A_HUMAN	tr|A0A0D9S7D7|A0A0D9S7D7_CHLSB	74.057	212	55	0	6	217	5	216	4.02e-126	359
sp|Q96BX8|MOB3A_HUMAN	tr|A0A2K5MNZ1|A0A2K5MNZ1_CERAT	74.057	212	55	0	6	217	5	216	4.02e-126	359
sp|Q96BX8|MOB3A_HUMAN	tr|A0A384CRN0|A0A384CRN0_URSMA	74.528	212	54	0	6	217	25	236	5.86e-126	360
sp|Q96BX8|MOB3A_HUMAN	tr|A0A0Q3RID4|A0A0Q3RID4_AMAAE	75.472	212	52	0	6	217	6	217	8.31e-126	358
sp|Q96BX8|MOB3A_HUMAN	tr|A0A2K6G4V8|A0A2K6G4V8_PROCO	73.585	212	56	0	6	217	5	216	8.85e-126	358
sp|Q96BX8|MOB3A_HUMAN	tr|A0A2K5EWW8|A0A2K5EWW8_AOTNA	74.528	212	54	0	6	217	72	283	1.68e-125	360
sp|Q96BX8|MOB3A_HUMAN	tr|G5BYH2|G5BYH2_HETGA	73.585	212	56	0	6	217	5	216	1.84e-125	358
sp|Q96BX8|MOB3A_HUMAN	tr|A0A2R8M5B4|A0A2R8M5B4_CALJA	74.057	212	55	0	6	217	56	267	1.96e-125	360
sp|Q96BX8|MOB3A_HUMAN	tr|A0A3Q0CN69|A0A3Q0CN69_MESAU	74.528	212	54	0	6	217	36	247	2.05e-125	359
sp|Q96BX8|MOB3A_HUMAN	tr|A0A1L8HNX9|A0A1L8HNX9_XENLA	79.803	203	41	0	6	208	5	207	2.62e-125	359
sp|Q96BX8|MOB3A_HUMAN	tr|D2HC59|D2HC59_AILME	74.057	212	55	0	6	217	11	222	2.93e-125	357
sp|Q96BX8|MOB3A_HUMAN	tr|A0A2R9CFF0|A0A2R9CFF0_PANPA	74.057	212	55	0	6	217	47	258	3.05e-125	359
sp|Q96BX8|MOB3A_HUMAN	tr|A0A1S3F975|A0A1S3F975_DIPOR	74.528	212	54	0	6	217	5	216	3.41e-125	357
sp|Q96BX8|MOB3A_HUMAN	tr|A0A2I3SUP7|A0A2I3SUP7_PANTR	74.057	212	55	0	6	217	50	261	3.42e-125	359
sp|Q96BX8|MOB3A_HUMAN	tr|G3R8S8|G3R8S8_GORGO	74.057	212	55	0	6	217	56	267	3.66e-125	359
sp|Q96BX8|MOB3A_HUMAN	tr|A0A096MZF7|A0A096MZF7_PAPAN	74.057	212	55	0	6	217	52	263	7.09e-125	358
sp|Q96BX8|MOB3A_HUMAN	tr|A0A2K6K6C7|A0A2K6K6C7_RHIBE	74.057	212	55	0	6	217	68	279	9.73e-125	358
sp|Q96BX8|MOB3A_HUMAN	tr|A0A1L8GMA5|A0A1L8GMA5_XENLA	73.585	212	56	0	6	217	5	216	2.25e-124	355
sp|Q96BX8|MOB3A_HUMAN	tr|Q6GPD5|Q6GPD5_XENLA	72.642	212	58	0	6	217	5	216	1.16e-123	353
sp|Q96BX8|MOB3A_HUMAN	tr|R0JEZ4|R0JEZ4_ANAPL	76.214	206	49	0	6	211	9	214	1.28e-122	350
sp|Q96BX8|MOB3A_HUMAN	tr|A0A087RFI6|A0A087RFI6_APTFO	82.051	195	35	0	14	208	1	195	1.45e-122	350
sp|Q96BX8|MOB3A_HUMAN	tr|A0A091IZX5|A0A091IZX5_EGRGA	82.051	195	35	0	14	208	1	195	2.43e-122	349
sp|Q96BX8|MOB3A_HUMAN	tr|A0A093GK85|A0A093GK85_DRYPU	81.026	195	37	0	14	208	1	195	2.97e-122	349
sp|Q96BX8|MOB3A_HUMAN	tr|A0A091I4W5|A0A091I4W5_CALAN	81.538	195	36	0	14	208	1	195	5.42e-122	348
sp|Q96BX8|MOB3A_HUMAN	tr|A0A091VTS2|A0A091VTS2_OPIHO	82.051	195	35	0	14	208	1	195	9.59e-122	347
sp|Q96BX8|MOB3A_HUMAN	tr|A0A3B4TWF6|A0A3B4TWF6_SERDU	72.170	212	59	0	6	217	5	216	1.58e-121	348
sp|Q96BX8|MOB3A_HUMAN	tr|A0A226NMB1|A0A226NMB1_CALSU	75.243	206	51	0	6	211	5	210	1.74e-121	348
sp|Q96BX8|MOB3A_HUMAN	tr|G1K9X2|G1K9X2_ANOCA	74.877	203	51	0	6	208	17	219	6.75e-121	346
sp|Q96BX8|MOB3A_HUMAN	tr|M3YMW6|M3YMW6_MUSPF	74.877	203	51	0	6	208	5	207	1.82e-120	346
sp|Q96BX8|MOB3A_HUMAN	tr|F1S3W5|F1S3W5_PIG	66.949	236	54	1	6	217	5	240	1.84e-120	346
sp|Q96BX8|MOB3A_HUMAN	tr|A0A1S3MP66|A0A1S3MP66_SALSA	71.698	212	60	0	6	217	5	216	2.67e-120	345
sp|Q96BX8|MOB3A_HUMAN	tr|W5NX49|W5NX49_SHEEP	74.877	203	51	0	6	208	5	207	2.75e-120	345
sp|Q96BX8|MOB3A_HUMAN	tr|A0A060WDX7|A0A060WDX7_ONCMY	71.698	212	60	0	6	217	5	216	4.32e-120	344
sp|Q96BX8|MOB3A_HUMAN	tr|A0A5F9CTR9|A0A5F9CTR9_RABIT	74.877	203	51	0	6	208	5	207	8.96e-120	345
sp|Q96BX8|MOB3A_HUMAN	tr|A0A1S3T478|A0A1S3T478_SALSA	71.226	212	61	0	6	217	5	216	1.04e-119	343
sp|Q96BX8|MOB3A_HUMAN	tr|A0A060WZQ1|A0A060WZQ1_ONCMY	71.226	212	61	0	6	217	5	216	1.04e-119	343
sp|Q96BX8|MOB3A_HUMAN	tr|A0A2Y9QN48|A0A2Y9QN48_TRIMA	72.512	211	58	0	6	216	49	259	2.57e-119	344
sp|Q96BX8|MOB3A_HUMAN	tr|A0A3Q2LD03|A0A3Q2LD03_HORSE	73.892	203	53	0	6	208	5	207	3.93e-119	345
sp|Q96BX8|MOB3A_HUMAN	tr|G3PDQ5|G3PDQ5_GASAC	70.892	213	61	1	6	217	32	244	8.27e-118	340
sp|Q96BX8|MOB3A_HUMAN	tr|H2SQ41|H2SQ41_TAKRU	71.429	210	60	0	6	215	5	214	2.71e-117	337
sp|Q96BX8|MOB3A_HUMAN	tr|F1PVH5|F1PVH5_CANLF	74.384	203	52	0	6	208	78	280	3.66e-117	340
sp|Q96BX8|MOB3A_HUMAN	tr|K7GA35|K7GA35_PELSI	78.365	208	36	3	1	208	1	199	1.11e-116	335
sp|Q96BX8|MOB3A_HUMAN	tr|A0A093H0L1|A0A093H0L1_DRYPU	75.897	195	47	0	14	208	1	195	2.11e-116	334
sp|Q96BX8|MOB3A_HUMAN	tr|A0A091HQH1|A0A091HQH1_CALAN	75.897	195	47	0	14	208	1	195	4.11e-116	333
sp|Q96BX8|MOB3A_HUMAN	tr|A0A091VQ28|A0A091VQ28_OPIHO	75.897	195	47	0	14	208	1	195	4.64e-116	333
sp|Q96BX8|MOB3A_HUMAN	tr|A0A099ZMQ5|A0A099ZMQ5_TINGU	75.385	195	48	0	14	208	1	195	5.97e-116	333
sp|Q96BX8|MOB3A_HUMAN	tr|A0A087RHN5|A0A087RHN5_APTFO	74.872	195	49	0	14	208	1	195	3.09e-115	331
sp|Q96BX8|MOB3A_HUMAN	tr|E2BHD2|E2BHD2_HARSA	69.856	209	63	0	8	216	9	217	1.21e-113	328
sp|Q96BX8|MOB3A_HUMAN	tr|A0A067RAH4|A0A067RAH4_ZOONE	69.417	206	63	0	11	216	21	226	3.82e-112	325
sp|Q96BX8|MOB3A_HUMAN	tr|A0A2U4BJM2|A0A2U4BJM2_TURTR	75.263	190	47	0	6	195	5	194	5.18e-112	324
sp|Q96BX8|MOB3A_HUMAN	tr|A0A026WPI8|A0A026WPI8_OOCBI	68.900	209	65	0	8	216	9	217	7.67e-112	324
sp|Q96BX8|MOB3A_HUMAN	sp|Q9VL13|MOB3_DROME	66.355	214	71	1	3	216	4	216	9.43e-109	316
sp|Q96BX8|MOB3A_HUMAN	tr|W5J5N4|W5J5N4_ANODA	65.550	209	72	0	8	216	11	219	3.39e-106	309
sp|Q96BX8|MOB3A_HUMAN	tr|E9FVL6|E9FVL6_DAPPU	69.231	195	60	0	22	216	22	216	6.81e-106	309
sp|Q96BX8|MOB3A_HUMAN	tr|A0A2K6JRY3|A0A2K6JRY3_RHIBE	93.590	156	3	1	1	156	1	149	8.53e-105	304
sp|Q96BX8|MOB3A_HUMAN	tr|D2A4K7|D2A4K7_TRICA	67.150	207	68	0	10	216	10	216	4.07e-103	301
sp|Q96BX8|MOB3A_HUMAN	tr|A0A5G3KFG7|A0A5G3KFG7_XENTR	68.473	203	35	1	6	208	5	178	5.14e-102	297
sp|Q96BX8|MOB3A_HUMAN	tr|A0A1S3GVH8|A0A1S3GVH8_DIPOR	95.745	141	6	0	1	141	1	141	2.04e-100	293
sp|Q96BX8|MOB3A_HUMAN	tr|A0A2U4C7X8|A0A2U4C7X8_TURTR	94.326	141	8	0	1	141	1	141	5.14e-99	288
sp|Q96BX8|MOB3A_HUMAN	tr|A0A2K6MD04|A0A2K6MD04_RHIBE	67.890	218	59	2	1	217	1	208	6.70e-96	283
sp|Q96BX8|MOB3A_HUMAN	tr|F6YG20|F6YG20_ORNAN	79.630	162	31	2	1	161	1	161	3.33e-92	271
sp|Q96BX8|MOB3A_HUMAN	tr|E2C8F5|E2C8F5_HARSA	54.680	203	91	1	13	215	10	211	4.00e-87	261
sp|Q96BX8|MOB3A_HUMAN	tr|D6X544|D6X544_TRICA	54.680	203	91	1	13	215	10	211	4.51e-87	261
sp|Q96BX8|MOB3A_HUMAN	tr|A0A067R962|A0A067R962_ZOONE	54.808	208	89	2	13	216	8	214	1.93e-86	259
sp|Q96BX8|MOB3A_HUMAN	tr|W5PQW2|W5PQW2_SHEEP	54.950	202	90	1	14	215	18	218	1.96e-86	259
sp|Q96BX8|MOB3A_HUMAN	tr|A0A1S3FG02|A0A1S3FG02_DIPOR	54.950	202	90	1	14	215	18	218	2.09e-86	259
sp|Q96BX8|MOB3A_HUMAN	tr|G5BN03|G5BN03_HETGA	54.950	202	90	1	14	215	7	207	2.34e-86	259
sp|Q96BX8|MOB3A_HUMAN	tr|G1NC50|G1NC50_MELGA	54.950	202	90	1	14	215	7	207	2.34e-86	259
sp|Q96BX8|MOB3A_HUMAN	tr|A0A2I2Y9C6|A0A2I2Y9C6_GORGO	54.950	202	90	1	14	215	16	216	2.47e-86	259
sp|Q96BX8|MOB3A_HUMAN	tr|A0A286Y598|A0A286Y598_CAVPO	54.950	202	90	1	14	215	11	211	2.57e-86	259
sp|Q96BX8|MOB3A_HUMAN	tr|H2RCF2|H2RCF2_PANTR	54.950	202	90	1	14	215	16	216	2.66e-86	259
sp|Q96BX8|MOB3A_HUMAN	tr|A0A2R9AYC4|A0A2R9AYC4_PANPA	54.950	202	90	1	14	215	16	216	2.66e-86	259
sp|Q96BX8|MOB3A_HUMAN	tr|G3TE66|G3TE66_LOXAF	54.950	202	90	1	14	215	11	211	2.71e-86	259
sp|Q96BX8|MOB3A_HUMAN	tr|M3YDF9|M3YDF9_MUSPF	54.950	202	90	1	14	215	6	206	2.73e-86	258
sp|Q96BX8|MOB3A_HUMAN	tr|A0A091XDR8|A0A091XDR8_OPIHO	54.950	202	90	1	14	215	6	206	2.73e-86	258
sp|Q96BX8|MOB3A_HUMAN	tr|A0A2U3VE93|A0A2U3VE93_ODORO	54.950	202	90	1	14	215	16	216	2.75e-86	259
sp|Q96BX8|MOB3A_HUMAN	tr|A0A091J5D4|A0A091J5D4_EGRGA	54.950	202	90	1	14	215	9	209	2.77e-86	258
sp|Q96BX8|MOB3A_HUMAN	tr|A0A5F5PQK1|A0A5F5PQK1_HORSE	54.950	202	90	1	14	215	16	216	2.84e-86	259
sp|Q96BX8|MOB3A_HUMAN	tr|G1LH61|G1LH61_AILME	54.950	202	90	1	14	215	11	211	2.89e-86	258
sp|Q96BX8|MOB3A_HUMAN	tr|A0A2K6N371|A0A2K6N371_RHIBE	54.950	202	90	1	14	215	16	216	2.94e-86	259
sp|Q96BX8|MOB3A_HUMAN	tr|A0A2I3N965|A0A2I3N965_PAPAN	54.950	202	90	1	14	215	16	216	2.94e-86	259
sp|Q96BX8|MOB3A_HUMAN	tr|G1R855|G1R855_NOMLE	54.950	202	90	1	14	215	16	216	2.94e-86	259
sp|Q96BX8|MOB3A_HUMAN	tr|A0A2K6AHM8|A0A2K6AHM8_MANLE	54.950	202	90	1	14	215	16	216	2.94e-86	259
sp|Q96BX8|MOB3A_HUMAN	tr|G7P5M6|G7P5M6_MACFA	54.950	202	90	1	14	215	16	216	2.94e-86	259
sp|Q96BX8|MOB3A_HUMAN	tr|A0A0D9QXT6|A0A0D9QXT6_CHLSB	54.950	202	90	1	14	215	16	216	2.94e-86	259
sp|Q96BX8|MOB3A_HUMAN	tr|A0A2K5LPE8|A0A2K5LPE8_CERAT	54.950	202	90	1	14	215	16	216	2.94e-86	259
sp|Q96BX8|MOB3A_HUMAN	tr|A0A2U4B4Z4|A0A2U4B4Z4_TURTR	54.950	202	90	1	14	215	11	211	2.96e-86	258
sp|Q96BX8|MOB3A_HUMAN	tr|A0A2Y9RJ05|A0A2Y9RJ05_TRIMA	54.950	202	90	1	14	215	11	211	2.96e-86	258
sp|Q96BX8|MOB3A_HUMAN	tr|G1KN11|G1KN11_ANOCA	54.950	202	90	1	14	215	11	211	2.96e-86	258
sp|Q96BX8|MOB3A_HUMAN	tr|A0A151N590|A0A151N590_ALLMI	54.950	202	90	1	14	215	11	211	2.96e-86	258
sp|Q96BX8|MOB3A_HUMAN	tr|A0A2K6FK24|A0A2K6FK24_PROCO	54.950	202	90	1	14	215	11	211	2.96e-86	258
sp|Q96BX8|MOB3A_HUMAN	tr|H2PDJ2|H2PDJ2_PONAB	54.950	202	90	1	14	215	11	211	2.96e-86	258
sp|Q96BX8|MOB3A_HUMAN	tr|A0A2Y9F0Y0|A0A2Y9F0Y0_PHYMC	54.950	202	90	1	14	215	11	211	2.96e-86	258
sp|Q96BX8|MOB3A_HUMAN	sp|Q8BPB0|MOB1B_MOUSE	54.950	202	90	1	14	215	11	211	2.96e-86	258
sp|Q96BX8|MOB3A_HUMAN	tr|A0A1U7QKT4|A0A1U7QKT4_MESAU	54.950	202	90	1	14	215	11	211	2.96e-86	258
sp|Q96BX8|MOB3A_HUMAN	tr|I3NFM4|I3NFM4_ICTTR	54.950	202	90	1	14	215	11	211	2.96e-86	258
sp|Q96BX8|MOB3A_HUMAN	sp|Q7L9L4|MOB1B_HUMAN	54.950	202	90	1	14	215	11	211	2.96e-86	258
sp|Q96BX8|MOB3A_HUMAN	tr|A0A2Y9QBY6|A0A2Y9QBY6_DELLE	54.950	202	90	1	14	215	11	211	2.96e-86	258
sp|Q96BX8|MOB3A_HUMAN	tr|A0A452EEZ4|A0A452EEZ4_CAPHI	54.950	202	90	1	14	215	11	211	2.96e-86	258
sp|Q96BX8|MOB3A_HUMAN	tr|F1Q0B2|F1Q0B2_CANLF	54.950	202	90	1	14	215	11	211	2.96e-86	258
sp|Q96BX8|MOB3A_HUMAN	tr|A0A3Q1MBK1|A0A3Q1MBK1_BOVIN	54.950	202	90	1	14	215	11	211	2.96e-86	258
sp|Q96BX8|MOB3A_HUMAN	tr|A0A226MVG8|A0A226MVG8_CALSU	54.950	202	90	1	14	215	11	211	2.96e-86	258
sp|Q96BX8|MOB3A_HUMAN	tr|H0YTS6|H0YTS6_TAEGU	54.950	202	90	1	14	215	11	211	2.99e-86	258
sp|Q96BX8|MOB3A_HUMAN	tr|A0A1S3WBZ2|A0A1S3WBZ2_ERIEU	54.950	202	90	1	14	215	11	211	3.26e-86	258
sp|Q96BX8|MOB3A_HUMAN	tr|A0A1U7RF18|A0A1U7RF18_ALLSI	54.950	202	90	1	14	215	29	229	3.48e-86	259
sp|Q96BX8|MOB3A_HUMAN	tr|A0A340WF09|A0A340WF09_LIPVE	54.950	202	90	1	14	215	11	211	3.81e-86	258
sp|Q96BX8|MOB3A_HUMAN	tr|H0WX46|H0WX46_OTOGA	54.950	202	90	1	14	215	16	216	4.12e-86	258
sp|Q96BX8|MOB3A_HUMAN	tr|A0A099ZR41|A0A099ZR41_TINGU	54.950	202	90	1	14	215	9	209	4.63e-86	258
sp|Q96BX8|MOB3A_HUMAN	tr|L5K8J7|L5K8J7_PTEAL	54.950	202	90	1	14	215	26	226	4.88e-86	258
sp|Q96BX8|MOB3A_HUMAN	tr|A0A384CAH8|A0A384CAH8_URSMA	54.950	202	90	1	14	215	11	211	4.95e-86	258
sp|Q96BX8|MOB3A_HUMAN	tr|A0A2K5CH80|A0A2K5CH80_AOTNA	54.950	202	90	1	14	215	11	211	5.77e-86	258
sp|Q96BX8|MOB3A_HUMAN	tr|A0A5F9CQU4|A0A5F9CQU4_RABIT	54.950	202	90	1	14	215	23	223	6.00e-86	258
sp|Q96BX8|MOB3A_HUMAN	tr|A0A5F4VZI5|A0A5F4VZI5_CALJA	54.680	203	91	1	13	215	26	227	6.14e-86	258
sp|Q96BX8|MOB3A_HUMAN	tr|Q0IHX7|Q0IHX7_XENTR	54.455	202	91	1	14	215	11	211	6.36e-86	258
sp|Q96BX8|MOB3A_HUMAN	tr|R0LYV0|R0LYV0_ANAPL	54.950	202	90	1	14	215	21	221	6.54e-86	258
sp|Q96BX8|MOB3A_HUMAN	tr|A0A5G2R9Q5|A0A5G2R9Q5_PIG	54.680	203	91	1	13	215	36	237	6.88e-86	258
sp|Q96BX8|MOB3A_HUMAN	tr|Q6DTH4|Q6DTH4_XENLA	54.455	202	91	1	14	215	11	211	7.33e-86	258
sp|Q96BX8|MOB3A_HUMAN	tr|G1Q7L8|G1Q7L8_MYOLU	54.455	202	91	1	14	215	11	211	7.58e-86	258
sp|Q96BX8|MOB3A_HUMAN	tr|A0A5G3K3V3|A0A5G3K3V3_XENTR	54.455	202	91	1	14	215	10	210	7.74e-86	258
sp|Q96BX8|MOB3A_HUMAN	tr|E9GD71|E9GD71_DAPPU	53.922	204	93	1	14	217	11	213	8.55e-86	257
sp|Q96BX8|MOB3A_HUMAN	tr|F7E7V9|F7E7V9_ORNAN	73.457	162	41	1	6	167	5	164	9.95e-86	255
sp|Q96BX8|MOB3A_HUMAN	tr|K7G6X4|K7G6X4_PELSI	54.412	204	92	1	13	216	38	240	1.16e-85	258
sp|Q96BX8|MOB3A_HUMAN	tr|A0A093G135|A0A093G135_DRYPU	54.187	203	92	1	13	215	8	209	1.24e-85	257
sp|Q96BX8|MOB3A_HUMAN	tr|A0A1L8HMD4|A0A1L8HMD4_XENLA	54.455	202	91	1	14	215	11	211	1.46e-85	257
sp|Q96BX8|MOB3A_HUMAN	tr|A0A091I863|A0A091I863_CALAN	54.455	202	91	1	14	215	9	209	1.51e-85	257
sp|Q96BX8|MOB3A_HUMAN	tr|A0A3B4TW05|A0A3B4TW05_SERDU	54.455	202	91	1	14	215	11	211	2.78e-85	256
sp|Q96BX8|MOB3A_HUMAN	tr|A0A0Q3M686|A0A0Q3M686_AMAAE	76.471	153	30	1	6	158	5	151	2.85e-85	254
sp|Q96BX8|MOB3A_HUMAN	tr|H2VDN8|H2VDN8_TAKRU	54.187	203	92	1	13	215	10	211	3.01e-85	256
sp|Q96BX8|MOB3A_HUMAN	tr|A0A087QKD1|A0A087QKD1_APTFO	54.455	202	91	1	14	215	9	209	3.21e-85	256
sp|Q96BX8|MOB3A_HUMAN	tr|A0A2I0LR39|A0A2I0LR39_COLLI	54.680	203	91	1	13	215	65	266	4.86e-85	258
sp|Q96BX8|MOB3A_HUMAN	tr|A0A337SRY0|A0A337SRY0_FELCA	54.455	202	91	1	14	215	16	216	7.39e-85	255
sp|Q96BX8|MOB3A_HUMAN	tr|A0A4X2MBR8|A0A4X2MBR8_VOMUR	53.202	203	94	1	13	215	10	211	7.61e-85	255
sp|Q96BX8|MOB3A_HUMAN	tr|B5X3D8|B5X3D8_SALSA	54.455	202	91	1	14	215	11	211	9.68e-85	254
sp|Q96BX8|MOB3A_HUMAN	tr|A0A060XMI2|A0A060XMI2_ONCMY	54.455	202	91	1	14	215	11	211	9.68e-85	254
sp|Q96BX8|MOB3A_HUMAN	tr|A0A2R8M4T9|A0A2R8M4T9_CALJA	52.381	210	99	1	6	215	12	220	1.03e-84	255
sp|Q96BX8|MOB3A_HUMAN	tr|A0A2K5VZK7|A0A2K5VZK7_MACFA	52.381	210	99	1	6	215	10	218	1.32e-84	254
sp|Q96BX8|MOB3A_HUMAN	tr|A0A1S3KXZ9|A0A1S3KXZ9_SALSA	53.960	202	92	1	14	215	11	211	1.37e-84	254
sp|Q96BX8|MOB3A_HUMAN	tr|H0WMW6|H0WMW6_OTOGA	53.202	203	94	1	13	215	6	207	1.42e-84	254
sp|Q96BX8|MOB3A_HUMAN	tr|A0A384CTT7|A0A384CTT7_URSMA	53.202	203	94	1	13	215	10	211	1.85e-84	254
sp|Q96BX8|MOB3A_HUMAN	tr|A0A2U3V4E7|A0A2U3V4E7_TURTR	53.202	203	94	1	13	215	10	211	1.85e-84	254
sp|Q96BX8|MOB3A_HUMAN	tr|A0A1U7U1G7|A0A1U7U1G7_TARSY	53.202	203	94	1	13	215	10	211	1.85e-84	254
sp|Q96BX8|MOB3A_HUMAN	sp|Q5RAE0|MOB1A_PONAB	53.202	203	94	1	13	215	10	211	1.85e-84	254
sp|Q96BX8|MOB3A_HUMAN	tr|G1SUR2|G1SUR2_RABIT	53.202	203	94	1	13	215	10	211	1.85e-84	254
sp|Q96BX8|MOB3A_HUMAN	tr|A0A2U3VTT8|A0A2U3VTT8_ODORO	53.202	203	94	1	13	215	10	211	1.85e-84	254
sp|Q96BX8|MOB3A_HUMAN	tr|G1QHK0|G1QHK0_NOMLE	53.202	203	94	1	13	215	10	211	1.85e-84	254
sp|Q96BX8|MOB3A_HUMAN	tr|M3Y8V9|M3Y8V9_MUSPF	53.202	203	94	1	13	215	10	211	1.85e-84	254
sp|Q96BX8|MOB3A_HUMAN	sp|Q921Y0|MOB1A_MOUSE	53.202	203	94	1	13	215	10	211	1.85e-84	254
sp|Q96BX8|MOB3A_HUMAN	tr|A0A3Q0D2W3|A0A3Q0D2W3_MESAU	53.202	203	94	1	13	215	10	211	1.85e-84	254
sp|Q96BX8|MOB3A_HUMAN	tr|H9FWM3|H9FWM3_MACMU	53.202	203	94	1	13	215	10	211	1.85e-84	254
sp|Q96BX8|MOB3A_HUMAN	tr|A0A340XDD3|A0A340XDD3_LIPVE	53.202	203	94	1	13	215	10	211	1.85e-84	254
sp|Q96BX8|MOB3A_HUMAN	tr|A0A287D8Y2|A0A287D8Y2_ICTTR	53.202	203	94	1	13	215	10	211	1.85e-84	254
sp|Q96BX8|MOB3A_HUMAN	sp|Q9H8S9|MOB1A_HUMAN	53.202	203	94	1	13	215	10	211	1.85e-84	254
sp|Q96BX8|MOB3A_HUMAN	tr|G5AXG5|G5AXG5_HETGA	53.202	203	94	1	13	215	10	211	1.85e-84	254
sp|Q96BX8|MOB3A_HUMAN	tr|A0A1S2ZGF6|A0A1S2ZGF6_ERIEU	53.202	203	94	1	13	215	10	211	1.85e-84	254
sp|Q96BX8|MOB3A_HUMAN	tr|A0A1S3GMJ4|A0A1S3GMJ4_DIPOR	53.202	203	94	1	13	215	10	211	1.85e-84	254
sp|Q96BX8|MOB3A_HUMAN	tr|A0A2Y9MCQ0|A0A2Y9MCQ0_DELLE	53.202	203	94	1	13	215	10	211	1.85e-84	254
sp|Q96BX8|MOB3A_HUMAN	tr|A0A2K5MC19|A0A2K5MC19_CERAT	53.202	203	94	1	13	215	10	211	1.85e-84	254
sp|Q96BX8|MOB3A_HUMAN	tr|A0A286XTE8|A0A286XTE8_CAVPO	53.202	203	94	1	13	215	10	211	1.85e-84	254
sp|Q96BX8|MOB3A_HUMAN	tr|E2RTL5|E2RTL5_CANLF	53.202	203	94	1	13	215	10	211	1.85e-84	254
sp|Q96BX8|MOB3A_HUMAN	tr|A0A2K5BV23|A0A2K5BV23_AOTNA	53.202	203	94	1	13	215	10	211	1.85e-84	254
sp|Q96BX8|MOB3A_HUMAN	tr|A0A452FRZ8|A0A452FRZ8_CAPHI	53.202	203	94	1	13	215	13	214	2.18e-84	254
sp|Q96BX8|MOB3A_HUMAN	tr|A0A3Q1M4W1|A0A3Q1M4W1_BOVIN	53.202	203	94	1	13	215	13	214	2.18e-84	254
sp|Q96BX8|MOB3A_HUMAN	tr|A0A2I2ZIY1|A0A2I2ZIY1_GORGO	53.465	202	93	1	14	215	18	218	2.69e-84	254
sp|Q96BX8|MOB3A_HUMAN	tr|G1MG54|G1MG54_AILME	53.465	202	93	1	14	215	11	211	2.92e-84	253
sp|Q96BX8|MOB3A_HUMAN	tr|H9JVA0|H9JVA0_BOMMO	54.187	203	92	1	13	215	10	211	3.09e-84	253
sp|Q96BX8|MOB3A_HUMAN	tr|A0A2I3LI98|A0A2I3LI98_PAPAN	53.202	203	94	1	13	215	15	216	4.07e-84	253
sp|Q96BX8|MOB3A_HUMAN	tr|H2TML1|H2TML1_TAKRU	53.202	203	94	1	13	215	10	211	4.38e-84	253
sp|Q96BX8|MOB3A_HUMAN	tr|A0A2I3RYW9|A0A2I3RYW9_PANTR	53.465	202	93	1	14	215	14	214	4.53e-84	253
sp|Q96BX8|MOB3A_HUMAN	tr|F7G191|F7G191_ORNAN	53.623	207	90	2	14	215	7	212	5.33e-84	253
sp|Q96BX8|MOB3A_HUMAN	tr|A0A060Y3P0|A0A060Y3P0_ONCMY	53.465	202	93	1	14	215	11	211	5.63e-84	253
sp|Q96BX8|MOB3A_HUMAN	tr|W5PRY8|W5PRY8_SHEEP	53.202	203	94	1	13	215	24	225	6.68e-84	253
sp|Q96BX8|MOB3A_HUMAN	tr|A0A099YXI8|A0A099YXI8_TINGU	52.709	203	95	1	13	215	5	206	1.04e-83	252
sp|Q96BX8|MOB3A_HUMAN	tr|A0A093GEE7|A0A093GEE7_DRYPU	52.709	203	95	1	13	215	5	206	1.04e-83	252
sp|Q96BX8|MOB3A_HUMAN	tr|A0A087QJM3|A0A087QJM3_APTFO	52.709	203	95	1	13	215	8	209	1.10e-83	252
sp|Q96BX8|MOB3A_HUMAN	tr|A0A2R9C5D4|A0A2R9C5D4_PANPA	53.202	203	94	1	13	215	52	253	1.19e-83	253
sp|Q96BX8|MOB3A_HUMAN	tr|H9H1I6|H9H1I6_MELGA	52.709	203	95	1	13	215	16	217	1.20e-83	252
sp|Q96BX8|MOB3A_HUMAN	tr|A0A0Q3MJ18|A0A0Q3MJ18_AMAAE	52.709	203	95	1	13	215	10	211	1.22e-83	252
sp|Q96BX8|MOB3A_HUMAN	tr|R0JX14|R0JX14_ANAPL	52.709	203	95	1	13	215	10	211	1.25e-83	252
sp|Q96BX8|MOB3A_HUMAN	tr|G3TD19|G3TD19_LOXAF	52.709	203	95	1	13	215	5	206	1.77e-83	251
sp|Q96BX8|MOB3A_HUMAN	tr|A0A2K6S687|A0A2K6S687_SAIBB	52.857	210	90	2	14	215	9	217	1.86e-83	252
sp|Q96BX8|MOB3A_HUMAN	tr|A0A226MFK4|A0A226MFK4_CALSU	52.709	203	95	1	13	215	14	215	1.98e-83	251
sp|Q96BX8|MOB3A_HUMAN	tr|W5GF97|W5GF97_WHEAT	54.950	202	90	1	14	215	11	211	2.21e-83	251
sp|Q96BX8|MOB3A_HUMAN	tr|W5J486|W5J486_ANODA	51.691	207	99	1	9	215	4	209	2.49e-83	251
sp|Q96BX8|MOB3A_HUMAN	tr|A0A151NEW5|A0A151NEW5_ALLMI	82.353	136	24	0	6	141	5	140	2.50e-83	249
sp|Q96BX8|MOB3A_HUMAN	tr|G1P297|G1P297_MYOLU	52.709	203	95	1	13	215	9	210	2.60e-83	251
sp|Q96BX8|MOB3A_HUMAN	tr|A0A2Y9D7W6|A0A2Y9D7W6_TRIMA	52.709	203	95	1	13	215	10	211	4.07e-83	251
sp|Q96BX8|MOB3A_HUMAN	tr|Q7T1M9|Q7T1M9_XENLA	52.217	203	96	1	13	215	9	210	5.47e-83	250
sp|Q96BX8|MOB3A_HUMAN	tr|A0A1D6PVR4|A0A1D6PVR4_MAIZE	55.051	198	88	1	14	211	27	223	6.41e-83	251
sp|Q96BX8|MOB3A_HUMAN	tr|A0A3Q0HDM8|A0A3Q0HDM8_ALLSI	53.465	202	93	1	14	215	99	299	7.81e-83	253
sp|Q96BX8|MOB3A_HUMAN	tr|A0A3B4VAT8|A0A3B4VAT8_SERDU	52.475	202	95	1	14	215	11	211	9.35e-83	249
sp|Q96BX8|MOB3A_HUMAN	tr|A0A1S3NMW9|A0A1S3NMW9_SALSA	52.475	202	95	1	14	215	11	211	9.35e-83	249
sp|Q96BX8|MOB3A_HUMAN	tr|A0A060WG54|A0A060WG54_ONCMY	52.475	202	95	1	14	215	11	211	9.35e-83	249
sp|Q96BX8|MOB3A_HUMAN	tr|A0A0L0CJJ7|A0A0L0CJJ7_LUCCU	52.970	202	94	1	14	215	11	211	1.06e-82	249
sp|Q96BX8|MOB3A_HUMAN	tr|B8BAZ0|B8BAZ0_ORYSI	53.960	202	92	1	14	215	11	211	1.06e-82	249
sp|Q96BX8|MOB3A_HUMAN	tr|A0A1L8GSD2|A0A1L8GSD2_XENLA	51.724	203	97	1	13	215	10	211	1.34e-82	249
sp|Q96BX8|MOB3A_HUMAN	tr|G3PTK7|G3PTK7_GASAC	53.695	203	92	2	14	215	11	212	1.86e-82	249
sp|Q96BX8|MOB3A_HUMAN	tr|G3P092|G3P092_GASAC	52.217	203	96	1	13	215	12	213	2.48e-82	249
sp|Q96BX8|MOB3A_HUMAN	tr|A0A026WIH6|A0A026WIH6_OOCBI	51.142	219	90	2	13	215	25	242	3.61e-82	249
sp|Q96BX8|MOB3A_HUMAN	tr|B1H1F8|B1H1F8_XENTR	80.000	135	27	0	6	140	5	139	4.58e-82	246
sp|Q96BX8|MOB3A_HUMAN	tr|B6U9F2|B6U9F2_MAIZE	54.545	198	89	1	14	211	11	207	5.09e-82	248
sp|Q96BX8|MOB3A_HUMAN	tr|A0A287AXK4|A0A287AXK4_PIG	52.709	203	93	2	13	215	10	209	1.17e-81	247
sp|Q96BX8|MOB3A_HUMAN	tr|A0A226N854|A0A226N854_CALSU	80.882	136	26	0	6	141	5	140	1.21e-81	245
sp|Q96BX8|MOB3A_HUMAN	tr|A0A2Y9S4I6|A0A2Y9S4I6_PHYMC	52.217	203	96	1	13	215	10	211	1.23e-81	247
sp|Q96BX8|MOB3A_HUMAN	sp|Q54CR8|MOB1B_DICDI	50.952	210	100	2	8	215	3	211	1.32e-81	247
sp|Q96BX8|MOB3A_HUMAN	tr|G1N955|G1N955_MELGA	81.481	135	25	0	6	140	5	139	3.40e-81	244
sp|Q96BX8|MOB3A_HUMAN	tr|M0TES3|M0TES3_MUSAM	52.970	202	94	1	14	215	11	211	3.88e-81	246
sp|Q96BX8|MOB3A_HUMAN	sp|Q95RA8|MOB1_DROME	51.980	202	96	1	14	215	11	211	1.14e-80	244
sp|Q96BX8|MOB3A_HUMAN	sp|Q9FHI1|MOB1A_ARATH	54.545	198	89	1	14	211	11	207	1.22e-80	244
sp|Q96BX8|MOB3A_HUMAN	tr|M0S2J0|M0S2J0_MUSAM	51.980	202	96	1	14	215	11	211	2.52e-80	243
sp|Q96BX8|MOB3A_HUMAN	tr|M0U0R7|M0U0R7_MUSAM	54.545	198	89	1	14	211	12	208	5.01e-80	243
sp|Q96BX8|MOB3A_HUMAN	sp|Q54XJ0|MOB1A_DICDI	49.020	204	103	1	12	215	7	209	9.54e-80	242
sp|Q96BX8|MOB3A_HUMAN	tr|A0A0D9S9G4|A0A0D9S9G4_CHLSB	53.030	198	92	1	14	211	11	207	5.49e-79	240
sp|Q96BX8|MOB3A_HUMAN	tr|F6SLK3|F6SLK3_MACMU	53.030	198	92	1	14	211	11	207	5.86e-79	240
sp|Q96BX8|MOB3A_HUMAN	tr|A0A2K5UHE9|A0A2K5UHE9_MACFA	53.030	198	92	1	14	211	11	207	5.86e-79	240
sp|Q96BX8|MOB3A_HUMAN	tr|A0A2I3M492|A0A2I3M492_PAPAN	53.030	198	92	1	14	211	11	207	7.62e-79	240
sp|Q96BX8|MOB3A_HUMAN	tr|A9SNW3|A9SNW3_PHYPA	53.535	198	91	1	14	211	11	207	1.05e-78	239
sp|Q96BX8|MOB3A_HUMAN	tr|B6TBL6|B6TBL6_MAIZE	52.475	202	95	1	14	215	12	212	1.32e-78	239
sp|Q96BX8|MOB3A_HUMAN	sp|Q8GYX0|MOB1B_ARATH	53.535	198	91	1	14	211	11	207	3.26e-78	238
sp|Q96BX8|MOB3A_HUMAN	tr|A0A445EU01|A0A445EU01_ARAHY	53.535	198	91	1	14	211	69	265	3.37e-78	240
sp|Q96BX8|MOB3A_HUMAN	tr|H0ZW54|H0ZW54_TAEGU	55.191	183	81	1	13	195	10	191	7.26e-78	236
sp|Q96BX8|MOB3A_HUMAN	tr|G3I4B9|G3I4B9_CRIGR	55.191	183	81	1	13	195	17	198	9.68e-78	236
sp|Q96BX8|MOB3A_HUMAN	tr|A0A455BTV7|A0A455BTV7_PHYMC	51.232	203	91	2	13	215	10	204	1.25e-77	236
sp|Q96BX8|MOB3A_HUMAN	tr|A0A445A1P0|A0A445A1P0_ARAHY	51.759	199	95	1	14	212	12	209	1.52e-77	236
sp|Q96BX8|MOB3A_HUMAN	tr|A0A091CX42|A0A091CX42_FUKDA	54.891	184	82	1	12	195	14	196	2.23e-77	237
sp|Q96BX8|MOB3A_HUMAN	tr|A0A5F5XL59|A0A5F5XL59_FELCA	53.804	184	84	1	13	196	10	192	1.10e-76	234
sp|Q96BX8|MOB3A_HUMAN	tr|A2XHV5|A2XHV5_ORYSI	52.284	197	93	1	15	211	13	208	3.53e-76	233
sp|Q96BX8|MOB3A_HUMAN	tr|A0A2K6LUB6|A0A2K6LUB6_RHIBE	53.552	183	84	1	13	195	10	191	3.68e-76	232
sp|Q96BX8|MOB3A_HUMAN	tr|A0A0L7LKB8|A0A0L7LKB8_9NEOP	54.595	185	83	1	13	197	9	192	4.74e-76	234
sp|Q96BX8|MOB3A_HUMAN	tr|A0A444WW98|A0A444WW98_ARAHY	53.535	198	91	1	14	211	258	454	6.83e-76	240
sp|Q96BX8|MOB3A_HUMAN	sp|Q54BM4|MOB1C_DICDI	47.317	205	107	1	11	215	7	210	3.24e-75	231
sp|Q96BX8|MOB3A_HUMAN	tr|A0A3B5YUP6|A0A3B5YUP6_WHEAT	51.515	198	95	1	14	211	12	208	3.28e-75	231
sp|Q96BX8|MOB3A_HUMAN	tr|A0A3B5XXF1|A0A3B5XXF1_WHEAT	51.515	198	95	1	14	211	12	208	3.46e-75	230
sp|Q96BX8|MOB3A_HUMAN	tr|A0A2K6K854|A0A2K6K854_RHIBE	50.980	204	98	2	11	214	8	209	3.66e-75	230
sp|Q96BX8|MOB3A_HUMAN	tr|A0A2K6SDV6|A0A2K6SDV6_SAIBB	73.333	135	36	0	6	140	51	185	5.22e-75	229
sp|Q96BX8|MOB3A_HUMAN	tr|C0PNI9|C0PNI9_MAIZE	51.515	198	95	1	14	211	12	208	6.52e-75	230
sp|Q96BX8|MOB3A_HUMAN	tr|A0A194Q1V2|A0A194Q1V2_PAPXU	52.308	195	80	2	33	215	2	195	1.40e-74	228
sp|Q96BX8|MOB3A_HUMAN	tr|A0A091VFK3|A0A091VFK3_OPIHO	50.246	203	91	2	13	215	8	200	4.66e-74	227
sp|Q96BX8|MOB3A_HUMAN	tr|A0A3B5ZRF6|A0A3B5ZRF6_WHEAT	50.000	202	100	1	14	215	12	212	5.73e-74	227
sp|Q96BX8|MOB3A_HUMAN	tr|A0A0Q3X711|A0A0Q3X711_AMAAE	56.970	165	71	0	51	215	2	166	8.35e-74	225
sp|Q96BX8|MOB3A_HUMAN	tr|A0A3B6Q9T1|A0A3B6Q9T1_WHEAT	51.010	198	96	1	14	211	13	209	9.57e-74	227
sp|Q96BX8|MOB3A_HUMAN	tr|A0A5F5PWH5|A0A5F5PWH5_HORSE	53.552	183	84	1	13	195	10	191	1.17e-73	233
sp|Q96BX8|MOB3A_HUMAN	tr|A0A3B6PH89|A0A3B6PH89_WHEAT	51.010	198	96	1	14	211	13	209	2.24e-73	226
sp|Q96BX8|MOB3A_HUMAN	tr|A0A3B6NJP2|A0A3B6NJP2_WHEAT	51.010	198	96	1	14	211	13	209	2.76e-73	226
sp|Q96BX8|MOB3A_HUMAN	tr|A0A3B6QCK7|A0A3B6QCK7_WHEAT	51.010	198	96	1	14	211	13	209	5.43e-73	225
sp|Q96BX8|MOB3A_HUMAN	tr|A8I3T3|A8I3T3_CHLRE	48.990	198	100	1	14	211	11	207	9.15e-73	224
sp|Q96BX8|MOB3A_HUMAN	tr|K7FEP1|K7FEP1_PELSI	55.152	165	74	0	51	215	2	166	1.24e-72	222
sp|Q96BX8|MOB3A_HUMAN	tr|A0A151LY79|A0A151LY79_ALLMI	55.152	165	74	0	51	215	2	166	1.24e-72	222
sp|Q96BX8|MOB3A_HUMAN	tr|L5L3W1|L5L3W1_PTEAL	55.152	165	74	0	51	215	2	166	1.24e-72	222
sp|Q96BX8|MOB3A_HUMAN	tr|A0A091DGH1|A0A091DGH1_FUKDA	55.152	165	74	0	51	215	2	166	1.24e-72	222
sp|Q96BX8|MOB3A_HUMAN	tr|A0A2I0LL83|A0A2I0LL83_COLLI	50.246	203	90	3	13	215	14	205	8.61e-72	222
sp|Q96BX8|MOB3A_HUMAN	tr|A0A3B5ZT72|A0A3B5ZT72_WHEAT	50.794	189	92	1	27	215	2	189	2.63e-70	217
sp|Q96BX8|MOB3A_HUMAN	tr|A0A3B6NKI6|A0A3B6NKI6_WHEAT	52.459	183	86	1	29	211	85	266	1.50e-69	218
sp|Q96BX8|MOB3A_HUMAN	tr|Q6C9T2|Q6C9T2_YARLI	48.756	201	97	4	14	211	18	215	4.19e-67	210
sp|Q96BX8|MOB3A_HUMAN	tr|Q5AZJ2|Q5AZJ2_EMENI	44.279	201	109	3	16	215	16	214	1.36e-63	201
sp|Q96BX8|MOB3A_HUMAN	sp|F4K495|MOB2A_ARATH	49.133	173	86	2	44	215	42	213	8.01e-62	196
sp|Q96BX8|MOB3A_HUMAN	tr|A0A2K1K1V0|A0A2K1K1V0_PHYPA	53.642	151	70	0	65	215	23	173	1.51e-60	192
sp|Q96BX8|MOB3A_HUMAN	tr|R1B940|R1B940_EMIHU	44.976	209	108	4	12	215	24	230	3.12e-60	193
sp|Q96BX8|MOB3A_HUMAN	sp|Q9P601|MOB1_NEUCR	39.906	213	125	3	5	215	4	215	4.15e-60	192
sp|Q96BX8|MOB3A_HUMAN	tr|G3NXV7|G3NXV7_GASAC	82.828	99	17	0	119	217	1	99	1.04e-58	184
sp|Q96BX8|MOB3A_HUMAN	tr|B8BGP0|B8BGP0_ORYSI	47.236	199	95	3	14	211	955	1144	5.58e-57	199
sp|Q96BX8|MOB3A_HUMAN	tr|A0A4X2KR34|A0A4X2KR34_VOMUR	54.615	130	58	1	12	141	9	137	3.63e-50	165
sp|Q96BX8|MOB3A_HUMAN	tr|A0A2K6AET2|A0A2K6AET2_MANLE	53.543	127	58	1	14	140	11	136	2.77e-48	160
sp|Q96BX8|MOB3A_HUMAN	tr|F6WR63|F6WR63_MACMU	55.039	129	57	1	14	142	16	143	2.86e-48	167
sp|Q96BX8|MOB3A_HUMAN	sp|P40484|MOB1_YEAST	39.572	187	111	2	30	215	126	311	5.53e-48	164
sp|Q96BX8|MOB3A_HUMAN	sp|Q54QV0|MOB2_DICDI	40.816	196	111	4	16	211	23	213	1.53e-46	157
sp|Q96BX8|MOB3A_HUMAN	tr|A0A1D6K5G2|A0A1D6K5G2_MAIZE	36.885	244	92	5	11	193	147	389	9.45e-46	160
sp|Q96BX8|MOB3A_HUMAN	sp|P43563|MOB2_YEAST	40.606	165	96	1	44	208	109	271	4.32e-45	156
sp|Q96BX8|MOB3A_HUMAN	tr|A0A139WIH8|A0A139WIH8_TRICA	42.012	169	96	1	43	211	36	202	4.47e-44	152
sp|Q96BX8|MOB3A_HUMAN	tr|A0A0L0BT06|A0A0L0BT06_LUCCU	63.366	101	36	1	3	103	4	103	4.30e-42	144
sp|Q96BX8|MOB3A_HUMAN	tr|Q6CGQ2|Q6CGQ2_YARLI	38.372	172	104	1	44	215	14	183	7.61e-42	145
sp|Q96BX8|MOB3A_HUMAN	tr|A0A067RJ03|A0A067RJ03_ZOONE	39.884	173	102	1	43	215	38	208	7.15e-41	143
sp|Q96BX8|MOB3A_HUMAN	tr|H0Y264|H0Y264_OTOGA	41.206	199	92	6	17	215	13	186	9.56e-41	142
sp|Q96BX8|MOB3A_HUMAN	tr|A0A026W0A1|A0A026W0A1_OOCBI	40.237	169	99	1	47	215	1	167	1.22e-40	142
sp|Q96BX8|MOB3A_HUMAN	tr|E2B3E0|E2B3E0_HARSA	40.237	169	99	1	47	215	1	167	1.41e-40	142
sp|Q96BX8|MOB3A_HUMAN	tr|W5JD40|W5JD40_ANODA	41.071	168	97	1	44	211	91	256	2.71e-39	145
sp|Q96BX8|MOB3A_HUMAN	tr|A0A3Q0E914|A0A3Q0E914_TARSY	54.128	109	49	1	47	155	1	108	5.13e-39	141
sp|Q96BX8|MOB3A_HUMAN	tr|A0A1L8GJ70|A0A1L8GJ70_XENLA	39.412	170	100	2	43	212	64	230	1.01e-38	139
sp|Q96BX8|MOB3A_HUMAN	tr|G3TMM6|G3TMM6_LOXAF	34.634	205	131	2	12	216	8	209	1.69e-38	137
sp|Q96BX8|MOB3A_HUMAN	tr|A0A2K6GAP2|A0A2K6GAP2_PROCO	36.946	203	79	5	13	215	10	163	4.38e-38	134
sp|Q96BX8|MOB3A_HUMAN	tr|A0A091HLH7|A0A091HLH7_CALAN	35.025	197	125	2	20	216	10	203	4.90e-38	136
sp|Q96BX8|MOB3A_HUMAN	tr|G1N8R9|G1N8R9_MELGA	35.025	197	125	2	20	216	16	209	5.05e-38	136
sp|Q96BX8|MOB3A_HUMAN	tr|A0A4X2K5U0|A0A4X2K5U0_VOMUR	35.238	210	131	4	8	216	75	280	5.93e-38	138
sp|Q96BX8|MOB3A_HUMAN	tr|A0A091W6P8|A0A091W6P8_OPIHO	35.025	197	125	2	20	216	10	203	6.01e-38	136
sp|Q96BX8|MOB3A_HUMAN	tr|A0A091J4Q7|A0A091J4Q7_EGRGA	35.025	197	125	2	20	216	10	203	6.01e-38	136
sp|Q96BX8|MOB3A_HUMAN	tr|A0A087RK26|A0A087RK26_APTFO	35.025	197	125	2	20	216	10	203	6.01e-38	136
sp|Q96BX8|MOB3A_HUMAN	tr|R0LLG6|R0LLG6_ANAPL	35.025	197	125	2	20	216	10	203	6.01e-38	136
sp|Q96BX8|MOB3A_HUMAN	tr|A0A093GP75|A0A093GP75_DRYPU	35.025	197	125	2	20	216	10	203	6.69e-38	136
sp|Q96BX8|MOB3A_HUMAN	tr|A0A3Q0GZU4|A0A3Q0GZU4_ALLSI	34.783	207	132	2	10	216	38	241	6.97e-38	137
sp|Q96BX8|MOB3A_HUMAN	tr|A0A2I0MHW2|A0A2I0MHW2_COLLI	35.025	197	125	2	20	216	22	215	9.71e-38	136
sp|Q96BX8|MOB3A_HUMAN	tr|H0ZGP0|H0ZGP0_TAEGU	35.025	197	125	2	20	216	15	208	9.80e-38	135
sp|Q96BX8|MOB3A_HUMAN	tr|A0A3B5KSQ0|A0A3B5KSQ0_TAKRU	34.762	210	132	4	8	216	22	227	1.17e-37	136
sp|Q96BX8|MOB3A_HUMAN	tr|A0A5G3IZF8|A0A5G3IZF8_XENTR	38.235	170	102	2	43	212	45	211	1.27e-37	135
sp|Q96BX8|MOB3A_HUMAN	tr|A0A060WBA1|A0A060WBA1_ONCMY	34.762	210	132	4	8	216	8	213	1.44e-37	135
sp|Q96BX8|MOB3A_HUMAN	tr|A0A5G3HCW4|A0A5G3HCW4_XENTR	38.235	170	102	2	43	212	38	204	1.45e-37	135
sp|Q96BX8|MOB3A_HUMAN	tr|Q6P7Z9|Q6P7Z9_XENTR	38.235	170	102	2	43	212	38	204	1.46e-37	135
sp|Q96BX8|MOB3A_HUMAN	tr|Q6NRX5|Q6NRX5_XENLA	38.824	170	101	2	43	212	45	211	1.90e-37	135
sp|Q96BX8|MOB3A_HUMAN	tr|G1KIP1|G1KIP1_ANOCA	35.025	197	125	2	20	216	15	208	2.57e-37	135
sp|Q96BX8|MOB3A_HUMAN	tr|A0A5G3J0N2|A0A5G3J0N2_XENTR	38.235	170	102	2	43	212	69	235	3.33e-37	135
sp|Q96BX8|MOB3A_HUMAN	tr|E9H8P5|E9H8P5_DAPPU	40.116	172	101	1	44	215	19	188	4.63e-37	133
sp|Q96BX8|MOB3A_HUMAN	tr|A0A5G3J047|A0A5G3J047_XENTR	38.235	170	102	2	43	212	69	235	6.55e-37	134
sp|Q96BX8|MOB3A_HUMAN	tr|A0A060WJ16|A0A060WJ16_ONCMY	35.714	210	130	4	8	216	22	227	6.91e-37	134
sp|Q96BX8|MOB3A_HUMAN	tr|A0A3B4VC10|A0A3B4VC10_SERDU	35.714	210	130	4	8	216	36	241	8.06e-37	134
sp|Q96BX8|MOB3A_HUMAN	tr|A0A0L0BNI3|A0A0L0BNI3_LUCCU	39.881	168	99	1	44	211	461	626	8.30e-37	141
sp|Q96BX8|MOB3A_HUMAN	tr|A0A1S3KNC6|A0A1S3KNC6_SALSA	37.931	174	105	2	43	216	82	252	1.35e-36	134
sp|Q96BX8|MOB3A_HUMAN	tr|K7G925|K7G925_PELSI	33.971	209	135	2	8	216	34	239	1.55e-36	133
sp|Q96BX8|MOB3A_HUMAN	tr|A0A2K6F3J1|A0A2K6F3J1_PROCO	39.286	168	99	2	49	216	75	239	2.10e-36	133
sp|Q96BX8|MOB3A_HUMAN	tr|G1P786|G1P786_MYOLU	38.150	173	104	2	44	216	39	208	2.96e-36	132
sp|Q96BX8|MOB3A_HUMAN	tr|A0A340XXC0|A0A340XXC0_LIPVE	34.928	209	133	2	8	216	34	239	2.97e-36	132
sp|Q96BX8|MOB3A_HUMAN	tr|A0A151MCC9|A0A151MCC9_ALLMI	35.233	193	122	2	20	212	22	211	2.98e-36	132
sp|Q96BX8|MOB3A_HUMAN	tr|A0A452EV82|A0A452EV82_CAPHI	39.286	168	99	2	49	216	76	240	4.93e-36	132
sp|Q96BX8|MOB3A_HUMAN	tr|A0A1S3PD45|A0A1S3PD45_SALSA	35.238	210	131	4	8	216	36	241	5.41e-36	132
sp|Q96BX8|MOB3A_HUMAN	sp|Q8IQG1|MOB2_DROME	39.286	168	100	1	44	211	170	335	5.69e-36	137
sp|Q96BX8|MOB3A_HUMAN	sp|Q70IA6|MOB2_HUMAN	38.690	168	100	2	49	216	44	208	5.75e-36	131
sp|Q96BX8|MOB3A_HUMAN	tr|A0A0D9RC36|A0A0D9RC36_CHLSB	38.690	168	100	2	49	216	44	208	5.75e-36	131
sp|Q96BX8|MOB3A_HUMAN	tr|G3PAI5|G3PAI5_GASAC	40.994	161	92	2	44	204	62	219	6.28e-36	131
sp|Q96BX8|MOB3A_HUMAN	tr|F6VTF8|F6VTF8_HORSE	33.971	209	135	2	8	216	34	239	6.40e-36	132
sp|Q96BX8|MOB3A_HUMAN	tr|A0A2U3YCE8|A0A2U3YCE8_LEPWE	33.971	209	135	2	8	216	34	239	7.20e-36	132
sp|Q96BX8|MOB3A_HUMAN	tr|A0A2K6TET6|A0A2K6TET6_SAIBB	38.690	168	100	2	49	216	75	239	1.11e-35	131
sp|Q96BX8|MOB3A_HUMAN	tr|A0A2K5E8T2|A0A2K5E8T2_AOTNA	38.690	168	100	2	49	216	75	239	1.13e-35	131
sp|Q96BX8|MOB3A_HUMAN	tr|A0A096NC20|A0A096NC20_PAPAN	38.690	168	100	2	49	216	75	239	1.20e-35	131
sp|Q96BX8|MOB3A_HUMAN	tr|A0A2K5Z3V0|A0A2K5Z3V0_MANLE	38.690	168	100	2	49	216	75	239	1.20e-35	131
sp|Q96BX8|MOB3A_HUMAN	tr|A0A2K5NXD5|A0A2K5NXD5_CERAT	38.690	168	100	2	49	216	75	239	1.20e-35	131
sp|Q96BX8|MOB3A_HUMAN	tr|A0A2R9ADL9|A0A2R9ADL9_PANPA	38.690	168	100	2	49	216	75	239	1.22e-35	131
sp|Q96BX8|MOB3A_HUMAN	tr|H2NCD8|H2NCD8_PONAB	38.690	168	100	2	49	216	75	239	1.26e-35	131
sp|Q96BX8|MOB3A_HUMAN	tr|H2RCI8|H2RCI8_PANTR	38.690	168	100	2	49	216	75	239	1.26e-35	131
sp|Q96BX8|MOB3A_HUMAN	tr|A0A2I3G3K6|A0A2I3G3K6_NOMLE	38.690	168	100	2	49	216	75	239	1.26e-35	131
sp|Q96BX8|MOB3A_HUMAN	tr|A0A2K5V7E2|A0A2K5V7E2_MACFA	38.690	168	100	2	49	216	75	239	1.26e-35	131
sp|Q96BX8|MOB3A_HUMAN	tr|G3R2N1|G3R2N1_GORGO	38.690	168	100	2	49	216	75	239	1.26e-35	131
sp|Q96BX8|MOB3A_HUMAN	tr|A0A2Y9MPK8|A0A2Y9MPK8_DELLE	38.690	168	100	2	49	216	75	239	1.29e-35	131
sp|Q96BX8|MOB3A_HUMAN	tr|A0A2U4BB75|A0A2U4BB75_TURTR	38.690	168	100	2	49	216	75	239	1.35e-35	131
sp|Q96BX8|MOB3A_HUMAN	tr|M3Y429|M3Y429_MUSPF	38.690	168	100	2	49	216	75	239	1.42e-35	130
sp|Q96BX8|MOB3A_HUMAN	tr|A0A286Y476|A0A286Y476_CAVPO	33.962	212	135	4	6	216	32	239	2.43e-35	130
sp|Q96BX8|MOB3A_HUMAN	tr|G1L5C8|G1L5C8_AILME	38.690	168	100	2	49	216	75	239	2.49e-35	130
sp|Q96BX8|MOB3A_HUMAN	tr|H0XLI4|H0XLI4_OTOGA	36.453	203	98	7	13	215	10	181	2.54e-35	128
sp|Q96BX8|MOB3A_HUMAN	tr|A0A2Y9SC24|A0A2Y9SC24_PHYMC	38.690	168	100	2	49	216	75	239	2.91e-35	130
sp|Q96BX8|MOB3A_HUMAN	tr|A0A1S3AQA4|A0A1S3AQA4_ERIEU	38.095	168	101	2	49	216	44	208	3.07e-35	129
sp|Q96BX8|MOB3A_HUMAN	tr|A0A2K6L8U8|A0A2K6L8U8_RHIBE	38.690	168	100	2	49	216	77	241	3.32e-35	130
sp|Q96BX8|MOB3A_HUMAN	tr|I3N0T0|I3N0T0_ICTTR	38.690	168	100	2	49	216	75	239	3.47e-35	130
sp|Q96BX8|MOB3A_HUMAN	tr|A0A1U7Q2X1|A0A1U7Q2X1_MESAU	33.175	211	138	2	6	216	32	239	4.07e-35	130
sp|Q96BX8|MOB3A_HUMAN	tr|B8CF48|B8CF48_THAPS	38.235	204	115	5	15	209	11	212	4.58e-35	129
sp|Q96BX8|MOB3A_HUMAN	tr|H0XJ94|H0XJ94_OTOGA	37.572	173	105	2	44	216	72	241	5.11e-35	129
sp|Q96BX8|MOB3A_HUMAN	tr|A0A2U3W6M4|A0A2U3W6M4_ODORO	38.095	168	101	2	49	216	75	239	7.33e-35	129
sp|Q96BX8|MOB3A_HUMAN	sp|Q8VI63|MOB2_MOUSE	36.782	174	107	2	43	216	38	208	7.82e-35	128
sp|Q96BX8|MOB3A_HUMAN	tr|G3URU9|G3URU9_MELGA	74.026	77	20	0	141	217	1	77	8.57e-35	123
sp|Q96BX8|MOB3A_HUMAN	tr|G3PHG1|G3PHG1_GASAC	33.140	172	113	1	44	215	54	223	9.06e-35	128
sp|Q96BX8|MOB3A_HUMAN	sp|F4K494|MOB2B_ARATH	45.902	122	60	2	91	212	1	116	1.37e-34	124
sp|Q96BX8|MOB3A_HUMAN	tr|A0A3B4UK66|A0A3B4UK66_SERDU	33.721	172	112	1	44	215	54	223	1.50e-34	127
sp|Q96MG8|PCMD1_HUMAN	sp|Q5R7E5|PCMD1_PONAB	100.000	357	0	0	1	357	1	357	0.0	742
sp|Q96MG8|PCMD1_HUMAN	tr|H2QW55|H2QW55_PANTR	100.000	357	0	0	1	357	1	357	0.0	742
sp|Q96MG8|PCMD1_HUMAN	tr|A0A2R8ZA41|A0A2R8ZA41_PANPA	100.000	357	0	0	1	357	1	357	0.0	742
sp|Q96MG8|PCMD1_HUMAN	sp|Q96MG8|PCMD1_HUMAN	100.000	357	0	0	1	357	1	357	0.0	742
sp|Q96MG8|PCMD1_HUMAN	tr|G3S020|G3S020_GORGO	100.000	357	0	0	1	357	1	357	0.0	742
sp|Q96MG8|PCMD1_HUMAN	tr|I3M5Z8|I3M5Z8_ICTTR	99.720	357	1	0	1	357	1	357	0.0	741
sp|Q96MG8|PCMD1_HUMAN	tr|A0A2K6S6D3|A0A2K6S6D3_SAIBB	99.720	357	1	0	1	357	1	357	0.0	740
sp|Q96MG8|PCMD1_HUMAN	tr|A0A2K6JY00|A0A2K6JY00_RHIBE	99.720	357	1	0	1	357	1	357	0.0	740
sp|Q96MG8|PCMD1_HUMAN	tr|A0A096MXP2|A0A096MXP2_PAPAN	99.720	357	1	0	1	357	1	357	0.0	740
sp|Q96MG8|PCMD1_HUMAN	tr|G1QIP4|G1QIP4_NOMLE	99.720	357	1	0	1	357	1	357	0.0	740
sp|Q96MG8|PCMD1_HUMAN	tr|A0A2K5MBF5|A0A2K5MBF5_CERAT	99.720	357	1	0	1	357	1	357	0.0	740
sp|Q96MG8|PCMD1_HUMAN	tr|A0A286XG56|A0A286XG56_CAVPO	99.720	357	1	0	1	357	1	357	0.0	740
sp|Q96MG8|PCMD1_HUMAN	tr|F6WHD4|F6WHD4_HORSE	99.440	357	2	0	1	357	1	357	0.0	739
sp|Q96MG8|PCMD1_HUMAN	tr|A0A2K5XV06|A0A2K5XV06_MANLE	99.440	357	2	0	1	357	1	357	0.0	738
sp|Q96MG8|PCMD1_HUMAN	tr|F7EGP9|F7EGP9_MACMU	99.440	357	2	0	1	357	1	357	0.0	738
sp|Q96MG8|PCMD1_HUMAN	tr|A0A2K5UCP9|A0A2K5UCP9_MACFA	99.440	357	2	0	1	357	1	357	0.0	738
sp|Q96MG8|PCMD1_HUMAN	tr|A0A2U3W3L9|A0A2U3W3L9_ODORO	99.160	357	3	0	1	357	1	357	0.0	738
sp|Q96MG8|PCMD1_HUMAN	tr|A0A2K5BVS3|A0A2K5BVS3_AOTNA	99.440	357	2	0	1	357	1	357	0.0	738
sp|Q96MG8|PCMD1_HUMAN	tr|A0A2U3X8G0|A0A2U3X8G0_LEPWE	99.440	357	2	0	1	357	1	357	0.0	738
sp|Q96MG8|PCMD1_HUMAN	tr|A0A0D9RQG7|A0A0D9RQG7_CHLSB	99.440	357	2	0	1	357	1	357	0.0	737
sp|Q96MG8|PCMD1_HUMAN	tr|L5KZV2|L5KZV2_PTEAL	99.160	357	3	0	1	357	1	357	0.0	737
sp|Q96MG8|PCMD1_HUMAN	tr|A0A091CU63|A0A091CU63_FUKDA	99.440	357	2	0	1	357	1	357	0.0	736
sp|Q96MG8|PCMD1_HUMAN	tr|M3Y6A6|M3Y6A6_MUSPF	99.160	357	3	0	1	357	1	357	0.0	736
sp|Q96MG8|PCMD1_HUMAN	tr|A0A1S2Z9N8|A0A1S2Z9N8_ERIEU	98.599	357	5	0	1	357	1	357	0.0	734
sp|Q96MG8|PCMD1_HUMAN	tr|A0A1S3EMU7|A0A1S3EMU7_DIPOR	98.599	357	5	0	1	357	1	357	0.0	734
sp|Q96MG8|PCMD1_HUMAN	tr|A0A1U7UDW9|A0A1U7UDW9_TARSY	98.319	357	6	0	1	357	1	357	0.0	734
sp|Q96MG8|PCMD1_HUMAN	tr|A0A384DDQ4|A0A384DDQ4_URSMA	99.440	357	1	1	1	357	1	356	0.0	733
sp|Q96MG8|PCMD1_HUMAN	tr|M3VW62|M3VW62_FELCA	98.319	357	6	0	1	357	1	357	0.0	733
sp|Q96MG8|PCMD1_HUMAN	tr|A0A2K6G0U3|A0A2K6G0U3_PROCO	98.880	357	4	0	1	357	1	357	0.0	731
sp|Q96MG8|PCMD1_HUMAN	tr|G3TCJ8|G3TCJ8_LOXAF	98.599	357	5	0	1	357	1	357	0.0	731
sp|Q96MG8|PCMD1_HUMAN	tr|E2RI96|E2RI96_CANLF	99.160	357	2	1	1	357	1	356	0.0	731
sp|Q96MG8|PCMD1_HUMAN	sp|P59913|PCMD1_MOUSE	98.599	357	5	0	1	357	1	357	0.0	730
sp|Q96MG8|PCMD1_HUMAN	tr|A0A2Y9RNS0|A0A2Y9RNS0_TRIMA	98.039	357	7	0	1	357	1	357	0.0	729
sp|Q96MG8|PCMD1_HUMAN	tr|A0A480SPX0|A0A480SPX0_PIG	98.880	357	3	1	1	357	1	356	0.0	729
sp|Q96MG8|PCMD1_HUMAN	tr|U3E4P4|U3E4P4_CALJA	98.319	357	6	0	1	357	1	357	0.0	729
sp|Q96MG8|PCMD1_HUMAN	tr|H0Y152|H0Y152_OTOGA	98.039	357	7	0	1	357	1	357	0.0	728
sp|Q96MG8|PCMD1_HUMAN	tr|W5PUP2|W5PUP2_SHEEP	98.319	357	5	1	1	357	1	356	0.0	723
sp|Q96MG8|PCMD1_HUMAN	tr|A0A452FXB4|A0A452FXB4_CAPHI	98.319	357	5	1	1	357	1	356	0.0	723
sp|Q96MG8|PCMD1_HUMAN	sp|A2VDP2|PCMD1_BOVIN	98.319	357	5	1	1	357	1	356	0.0	723
sp|Q96MG8|PCMD1_HUMAN	tr|G3HVS3|G3HVS3_CRIGR	98.039	357	6	1	1	357	1	356	0.0	723
sp|Q96MG8|PCMD1_HUMAN	tr|G5BKS0|G5BKS0_HETGA	99.143	350	3	0	1	350	1	350	0.0	722
sp|Q96MG8|PCMD1_HUMAN	tr|G1M919|G1M919_AILME	95.822	359	12	2	1	357	1	358	0.0	704
sp|Q96MG8|PCMD1_HUMAN	tr|F7CKF0|F7CKF0_ORNAN	93.017	358	24	1	1	357	1	358	0.0	687
sp|Q96MG8|PCMD1_HUMAN	tr|A0A091I5E5|A0A091I5E5_CALAN	91.899	358	28	1	1	357	1	358	0.0	679
sp|Q96MG8|PCMD1_HUMAN	tr|A0A091WCA6|A0A091WCA6_OPIHO	91.620	358	29	1	1	357	1	358	0.0	678
sp|Q96MG8|PCMD1_HUMAN	tr|A0A091JBP0|A0A091JBP0_EGRGA	91.620	358	29	1	1	357	1	358	0.0	678
sp|Q96MG8|PCMD1_HUMAN	tr|R0LVC7|R0LVC7_ANAPL	91.620	358	29	1	1	357	1	358	0.0	678
sp|Q96MG8|PCMD1_HUMAN	tr|A0A099ZAW0|A0A099ZAW0_TINGU	91.620	358	29	1	1	357	1	358	0.0	678
sp|Q96MG8|PCMD1_HUMAN	tr|G1NED8|G1NED8_MELGA	91.341	358	30	1	1	357	1	358	0.0	677
sp|Q96MG8|PCMD1_HUMAN	tr|H0ZL04|H0ZL04_TAEGU	91.341	358	30	1	1	357	1	358	0.0	676
sp|Q96MG8|PCMD1_HUMAN	tr|R7VT25|R7VT25_COLLI	91.061	358	31	1	1	357	1	358	0.0	674
sp|Q96MG8|PCMD1_HUMAN	tr|A0A2U4AIV9|A0A2U4AIV9_TURTR	94.118	357	20	1	1	357	1	356	0.0	660
sp|Q96MG8|PCMD1_HUMAN	tr|A0A087QKH8|A0A087QKH8_APTFO	91.341	358	30	1	1	357	1	358	0.0	656
sp|Q96MG8|PCMD1_HUMAN	tr|A0A0Q3TV96|A0A0Q3TV96_AMAAE	91.620	358	29	1	1	357	1	358	0.0	655
sp|Q96MG8|PCMD1_HUMAN	tr|A0A093GRS4|A0A093GRS4_DRYPU	91.620	358	29	1	1	357	1	358	0.0	654
sp|Q96MG8|PCMD1_HUMAN	tr|A0A2Y9M5C4|A0A2Y9M5C4_DELLE	92.997	357	24	1	1	357	1	356	0.0	651
sp|Q96MG8|PCMD1_HUMAN	tr|A0A340XXY0|A0A340XXY0_LIPVE	92.717	357	26	0	1	357	1	357	0.0	650
sp|Q96MG8|PCMD1_HUMAN	tr|A0A3Q0HFZ9|A0A3Q0HFZ9_ALLSI	88.525	366	33	3	1	357	1	366	0.0	649
sp|Q96MG8|PCMD1_HUMAN	tr|A0A4X2JR31|A0A4X2JR31_VOMUR	93.664	363	17	1	1	357	1	363	0.0	643
sp|Q96MG8|PCMD1_HUMAN	tr|A0A5G3I798|A0A5G3I798_XENTR	88.268	358	40	2	1	357	1	357	0.0	642
sp|Q96MG8|PCMD1_HUMAN	tr|H9GPW8|H9GPW8_ANOCA	89.944	358	35	1	1	357	1	358	0.0	642
sp|Q96MG8|PCMD1_HUMAN	tr|A0A1L8FT06|A0A1L8FT06_XENLA	87.709	358	42	2	1	357	1	357	0.0	635
sp|Q96MG8|PCMD1_HUMAN	tr|G1NXH3|G1NXH3_MYOLU	92.458	358	25	2	1	357	1	357	0.0	627
sp|Q96MG8|PCMD1_HUMAN	tr|K7FLV3|K7FLV3_PELSI	87.978	366	35	5	1	357	1	366	0.0	619
sp|Q96MG8|PCMD1_HUMAN	tr|A0A1L8FYY6|A0A1L8FYY6_XENLA	83.473	357	38	3	1	356	1	337	0.0	590
sp|Q96MG8|PCMD1_HUMAN	tr|A0A1L8FT29|A0A1L8FT29_XENLA	79.609	358	60	4	1	357	1	346	0.0	560
sp|Q96MG8|PCMD1_HUMAN	tr|C0HB87|C0HB87_SALSA	73.727	373	82	2	1	357	1	373	0.0	556
sp|Q96MG8|PCMD1_HUMAN	tr|A0A1S3LY31|A0A1S3LY31_SALSA	73.333	375	82	2	1	357	1	375	0.0	555
sp|Q96MG8|PCMD1_HUMAN	tr|A0A3B4V1V9|A0A3B4V1V9_SERDU	78.552	359	75	2	1	357	1	359	0.0	555
sp|Q96MG8|PCMD1_HUMAN	tr|A0A060VQ37|A0A060VQ37_ONCMY	75.342	365	78	4	1	357	1	361	0.0	541
sp|Q96MG8|PCMD1_HUMAN	tr|A0A3B5KG19|A0A3B5KG19_TAKRU	76.323	359	83	2	1	357	1	359	0.0	540
sp|Q96MG8|PCMD1_HUMAN	tr|G3Q1F8|G3Q1F8_GASAC	76.880	359	81	2	1	357	1	359	0.0	540
sp|Q96MG8|PCMD1_HUMAN	tr|A0A1S3R397|A0A1S3R397_SALSA	75.749	367	79	2	1	357	1	367	0.0	534
sp|Q96MG8|PCMD1_HUMAN	tr|A0A455C603|A0A455C603_PHYMC	72.195	410	59	7	1	357	1	408	0.0	513
sp|Q96MG8|PCMD1_HUMAN	tr|A0A093GUX0|A0A093GUX0_DRYPU	67.967	359	111	4	1	357	1	357	4.41e-175	495
sp|Q96MG8|PCMD1_HUMAN	tr|A0A1U8C8H6|A0A1U8C8H6_MESAU	65.651	361	118	3	1	357	1	359	1.58e-170	483
sp|Q96MG8|PCMD1_HUMAN	tr|G3IBS4|G3IBS4_CRIGR	65.651	361	118	3	1	357	1	359	2.11e-170	483
sp|Q96MG8|PCMD1_HUMAN	tr|A0A2I0M5V2|A0A2I0M5V2_COLLI	67.493	363	111	4	1	357	1	362	2.27e-170	483
sp|Q96MG8|PCMD1_HUMAN	tr|G3SRH6|G3SRH6_LOXAF	63.989	361	125	3	1	357	1	360	3.31e-170	483
sp|Q96MG8|PCMD1_HUMAN	tr|A0A091J1M5|A0A091J1M5_EGRGA	68.044	363	109	4	1	357	1	362	4.47e-170	483
sp|Q96MG8|PCMD1_HUMAN	tr|A0A0Q3VBQ5|A0A0Q3VBQ5_AMAAE	67.493	363	111	4	1	357	61	422	2.06e-169	483
sp|Q96MG8|PCMD1_HUMAN	sp|Q8BHD8|PCMD2_MOUSE	65.374	361	119	3	1	357	1	359	3.70e-169	480
sp|Q96MG8|PCMD1_HUMAN	tr|G1KF57|G1KF57_ANOCA	66.851	362	114	4	1	357	1	361	5.17e-169	479
sp|Q96MG8|PCMD1_HUMAN	tr|A0A4X2L6Z8|A0A4X2L6Z8_VOMUR	67.857	364	108	5	1	357	1	362	6.24e-169	479
sp|Q96MG8|PCMD1_HUMAN	tr|A0A091W3F5|A0A091W3F5_OPIHO	67.218	363	112	4	1	357	1	362	1.23e-168	479
sp|Q96MG8|PCMD1_HUMAN	tr|A0A087QRP6|A0A087QRP6_APTFO	67.218	363	112	4	1	357	1	362	1.23e-168	479
sp|Q96MG8|PCMD1_HUMAN	tr|A0A2Y9D8X9|A0A2Y9D8X9_TRIMA	64.641	362	122	3	1	357	1	361	1.38e-168	479
sp|Q96MG8|PCMD1_HUMAN	tr|A0A099ZD49|A0A099ZD49_TINGU	66.298	362	117	3	1	357	1	362	2.32e-168	478
sp|Q96MG8|PCMD1_HUMAN	tr|A0A2K5D425|A0A2K5D425_AOTNA	67.033	364	110	5	1	357	1	361	3.21e-168	478
sp|Q96MG8|PCMD1_HUMAN	tr|M3VK31|M3VK31_PIG	65.934	364	114	4	1	357	1	361	3.39e-168	478
sp|Q96MG8|PCMD1_HUMAN	tr|U3F400|U3F400_CALJA	65.014	363	119	4	1	357	1	361	7.46e-168	477
sp|Q96MG8|PCMD1_HUMAN	tr|G5C8A3|G5C8A3_HETGA	64.543	361	123	3	1	357	1	360	1.23e-167	476
sp|Q96MG8|PCMD1_HUMAN	tr|R0KSC2|R0KSC2_ANAPL	66.851	362	114	4	1	357	1	361	1.57e-167	476
sp|Q96MG8|PCMD1_HUMAN	tr|G1T492|G1T492_RABIT	64.738	363	120	4	1	357	1	361	2.60e-167	475
sp|Q96MG8|PCMD1_HUMAN	tr|A0A091DE71|A0A091DE71_FUKDA	64.266	361	124	3	1	357	1	360	7.48e-167	474
sp|Q96MG8|PCMD1_HUMAN	tr|A0A2K6T3F5|A0A2K6T3F5_SAIBB	64.738	363	120	4	1	357	1	361	2.10e-166	473
sp|Q96MG8|PCMD1_HUMAN	tr|A0A091I9H2|A0A091I9H2_CALAN	65.217	368	116	4	1	357	1	367	3.03e-166	473
sp|Q96MG8|PCMD1_HUMAN	tr|A0A1S2ZTY8|A0A1S2ZTY8_ERIEU	65.840	363	115	5	1	357	1	360	4.97e-166	472
sp|Q96MG8|PCMD1_HUMAN	tr|A0A452F6S7|A0A452F6S7_CAPHI	65.289	363	118	4	1	357	1	361	7.30e-166	472
sp|Q96MG8|PCMD1_HUMAN	tr|F6QN06|F6QN06_HORSE	64.738	363	120	4	1	357	1	361	9.09e-166	471
sp|Q96MG8|PCMD1_HUMAN	tr|A0A2K5YG91|A0A2K5YG91_MANLE	64.365	362	123	3	1	357	1	361	1.57e-165	471
sp|Q96MG8|PCMD1_HUMAN	tr|A0A2K5NSK2|A0A2K5NSK2_CERAT	64.365	362	123	3	1	357	1	361	1.57e-165	471
sp|Q96MG8|PCMD1_HUMAN	tr|F7D8R1|F7D8R1_MACMU	64.917	362	120	4	1	357	1	360	1.69e-165	471
sp|Q96MG8|PCMD1_HUMAN	tr|G7PFG1|G7PFG1_MACFA	64.917	362	120	4	1	357	1	360	1.69e-165	471
sp|Q96MG8|PCMD1_HUMAN	sp|Q5R7K4|PCMD2_PONAB	64.365	362	123	3	1	357	1	361	1.75e-165	471
sp|Q96MG8|PCMD1_HUMAN	tr|A0A2I3SHL6|A0A2I3SHL6_PANTR	64.365	362	123	3	1	357	1	361	1.75e-165	471
sp|Q96MG8|PCMD1_HUMAN	tr|A0A2R8ZMW6|A0A2R8ZMW6_PANPA	64.365	362	123	3	1	357	1	361	1.75e-165	471
sp|Q96MG8|PCMD1_HUMAN	sp|Q9NV79|PCMD2_HUMAN	64.365	362	123	3	1	357	1	361	1.75e-165	471
sp|Q96MG8|PCMD1_HUMAN	tr|W5PD98|W5PD98_SHEEP	65.014	363	119	4	1	357	1	361	2.46e-165	470
sp|Q96MG8|PCMD1_HUMAN	tr|I3MF33|I3MF33_ICTTR	64.641	362	121	4	1	357	1	360	3.05e-165	470
sp|Q96MG8|PCMD1_HUMAN	tr|A0A2I2YGK4|A0A2I2YGK4_GORGO	64.088	362	124	3	1	357	1	361	3.49e-165	470
sp|Q96MG8|PCMD1_HUMAN	sp|Q58CZ2|PCMD2_BOVIN	64.738	363	120	4	1	357	1	361	5.06e-165	469
sp|Q96MG8|PCMD1_HUMAN	tr|A0A452DJB9|A0A452DJB9_BOVIN	64.738	363	120	4	1	357	38	398	8.12e-165	471
sp|Q96MG8|PCMD1_HUMAN	tr|A0A2K6LK91|A0A2K6LK91_RHIBE	64.345	359	120	2	1	357	1	353	1.01e-164	468
sp|Q96MG8|PCMD1_HUMAN	tr|A0A384BUU4|A0A384BUU4_URSMA	65.556	360	120	2	1	357	1	359	1.10e-164	471
sp|Q96MG8|PCMD1_HUMAN	tr|A0A2Y9Q6K9|A0A2Y9Q6K9_DELLE	63.536	362	126	3	1	357	1	361	1.56e-164	468
sp|Q96MG8|PCMD1_HUMAN	tr|D2HT43|D2HT43_AILME	64.463	363	120	4	1	357	1	360	1.72e-164	468
sp|Q96MG8|PCMD1_HUMAN	tr|A0A096NN23|A0A096NN23_PAPAN	64.088	362	124	3	1	357	49	409	1.91e-164	470
sp|Q96MG8|PCMD1_HUMAN	tr|A0A2U3WMC6|A0A2U3WMC6_ODORO	64.820	361	123	2	1	357	1	361	4.18e-164	467
sp|Q96MG8|PCMD1_HUMAN	tr|H0X4W5|H0X4W5_OTOGA	65.934	364	114	5	1	357	1	361	8.89e-164	466
sp|Q96MG8|PCMD1_HUMAN	tr|A0A1S3GCV7|A0A1S3GCV7_DIPOR	64.641	362	122	3	1	357	1	361	4.90e-163	464
sp|Q96MG8|PCMD1_HUMAN	tr|K7FVC1|K7FVC1_PELSI	65.659	364	116	5	1	357	1	362	1.04e-162	464
sp|Q96MG8|PCMD1_HUMAN	tr|A0A2I2U1G8|A0A2I2U1G8_FELCA	64.266	361	125	3	1	357	1	361	6.36e-162	462
sp|Q96MG8|PCMD1_HUMAN	tr|A0A151MNL4|A0A151MNL4_ALLMI	87.072	263	32	2	97	357	1	263	6.98e-162	458
sp|Q96MG8|PCMD1_HUMAN	tr|A0A2I3GEJ8|A0A2I3GEJ8_NOMLE	63.912	363	123	4	1	357	1	361	1.33e-161	461
sp|Q96MG8|PCMD1_HUMAN	tr|M3YBH3|M3YBH3_MUSPF	63.260	362	127	3	1	357	1	361	6.61e-160	457
sp|Q96MG8|PCMD1_HUMAN	tr|A0A340XT78|A0A340XT78_LIPVE	64.187	363	123	4	1	357	1	362	3.49e-159	455
sp|Q96MG8|PCMD1_HUMAN	tr|H0ZAI9|H0ZAI9_TAEGU	69.805	308	91	1	1	306	1	308	3.87e-158	450
sp|Q96MG8|PCMD1_HUMAN	tr|F7FMN0|F7FMN0_ORNAN	66.667	342	109	3	1	337	1	342	1.38e-157	450
sp|Q96MG8|PCMD1_HUMAN	tr|G3RSU2|G3RSU2_GORGO	97.309	223	6	0	135	357	59	281	4.85e-157	446
sp|Q96MG8|PCMD1_HUMAN	tr|A0A1U7RKH6|A0A1U7RKH6_ALLSI	66.570	344	106	4	1	337	1	342	1.79e-156	450
sp|Q96MG8|PCMD1_HUMAN	tr|E2RJ41|E2RJ41_CANLF	65.294	340	115	2	1	337	1	340	3.51e-156	447
sp|Q96MG8|PCMD1_HUMAN	tr|A0A1S3MF55|A0A1S3MF55_SALSA	61.399	386	113	7	1	357	1	379	9.94e-156	447
sp|Q96MG8|PCMD1_HUMAN	tr|A0A1S3LII3|A0A1S3LII3_SALSA	60.152	394	110	6	1	357	8	391	1.40e-155	447
sp|Q96MG8|PCMD1_HUMAN	tr|A0A060Y561|A0A060Y561_ONCMY	63.408	358	113	3	1	357	23	363	8.08e-155	444
sp|Q96MG8|PCMD1_HUMAN	tr|A0A151N077|A0A151N077_ALLMI	68.831	308	94	1	1	306	1	308	2.30e-154	444
sp|Q96MG8|PCMD1_HUMAN	tr|G3PIS0|G3PIS0_GASAC	60.218	367	121	6	1	357	1	352	1.01e-152	438
sp|Q96MG8|PCMD1_HUMAN	tr|A0A1S3LG49|A0A1S3LG49_SALSA	58.656	387	129	5	1	357	1	386	1.56e-152	439
sp|Q96MG8|PCMD1_HUMAN	tr|A0A1S3MHY4|A0A1S3MHY4_SALSA	58.163	392	129	3	1	357	1	392	1.11e-151	437
sp|Q96MG8|PCMD1_HUMAN	tr|A0A5G3IN06|A0A5G3IN06_XENTR	60.714	364	133	5	1	357	1	361	1.39e-151	436
sp|Q96MG8|PCMD1_HUMAN	tr|Q66J02|Q66J02_XENLA	59.945	362	139	4	1	357	1	361	9.45e-150	431
sp|Q96MG8|PCMD1_HUMAN	tr|Q7ZXM7|Q7ZXM7_XENLA	59.459	370	134	5	1	357	1	367	1.26e-149	431
sp|Q96MG8|PCMD1_HUMAN	tr|A0A3B4UM72|A0A3B4UM72_SERDU	78.906	256	54	0	1	256	1	256	1.57e-149	432
sp|Q96MG8|PCMD1_HUMAN	tr|A0A2U4CMY6|A0A2U4CMY6_TURTR	76.494	251	59	0	1	251	1	251	1.12e-146	419
sp|Q96MG8|PCMD1_HUMAN	tr|A0A3Q0DXN1|A0A3Q0DXN1_TARSY	59.116	362	115	4	1	357	30	363	4.08e-143	414
sp|Q96MG8|PCMD1_HUMAN	tr|A0A0D9RW76|A0A0D9RW76_CHLSB	79.149	235	49	0	1	235	1	235	7.61e-141	404
sp|Q96MG8|PCMD1_HUMAN	tr|A0A5F9CUF8|A0A5F9CUF8_RABIT	92.827	237	11	1	127	357	39	275	2.58e-139	401
sp|Q96MG8|PCMD1_HUMAN	tr|H0V8L9|H0V8L9_CAVPO	58.172	361	125	5	1	357	1	339	3.82e-138	400
sp|Q96MG8|PCMD1_HUMAN	tr|A0A2K6GB57|A0A2K6GB57_PROCO	58.127	363	117	6	1	357	1	334	1.50e-137	399
sp|Q96MG8|PCMD1_HUMAN	tr|A0A455C1F3|A0A455C1F3_PHYMC	57.377	366	144	6	1	357	1	363	2.28e-137	399
sp|Q96MG8|PCMD1_HUMAN	tr|G5BT29|G5BT29_HETGA	55.956	361	127	4	1	357	1	333	4.30e-133	387
sp|Q96MG8|PCMD1_HUMAN	tr|G1NT17|G1NT17_MYOLU	57.025	363	113	6	1	357	1	326	5.28e-133	387
sp|Q96MG8|PCMD1_HUMAN	tr|A0A3Q0CEL2|A0A3Q0CEL2_MESAU	96.685	181	5	1	177	357	1	180	4.73e-122	353
sp|Q96MG8|PCMD1_HUMAN	tr|A0A2U3YJB3|A0A2U3YJB3_LEPWE	83.505	194	32	0	1	194	1	194	1.02e-121	353
sp|Q96MG8|PCMD1_HUMAN	tr|L5K1U6|L5K1U6_PTEAL	84.021	194	31	0	1	194	1	194	5.07e-119	351
sp|Q96MG8|PCMD1_HUMAN	tr|L5K1U6|L5K1U6_PTEAL	61.538	26	10	0	332	357	284	309	0.011	43.1
sp|Q96MG8|PCMD1_HUMAN	tr|A0A2I3T675|A0A2I3T675_PANTR	78.829	222	22	3	137	357	6	203	4.03e-112	329
sp|Q96MG8|PCMD1_HUMAN	tr|A0A026X365|A0A026X365_OOCBI	51.274	314	142	3	1	314	1	303	3.91e-104	322
sp|Q96MG8|PCMD1_HUMAN	tr|E9GEY2|E9GEY2_DAPPU	48.494	332	161	3	1	332	1	322	1.21e-102	317
sp|Q96MG8|PCMD1_HUMAN	tr|E2BQD4|E2BQD4_HARSA	49.538	325	151	4	1	324	1	313	8.68e-101	314
sp|Q96MG8|PCMD1_HUMAN	tr|A0A2K6S1X7|A0A2K6S1X7_SAIBB	69.955	223	29	4	135	357	5	189	2.10e-100	299
sp|Q96MG8|PCMD1_HUMAN	tr|D6X168|D6X168_TRICA	54.340	265	118	1	1	265	1	262	1.32e-96	302
sp|Q96MG8|PCMD1_HUMAN	tr|A0A226N7R7|A0A226N7R7_CALSU	98.529	136	2	0	1	136	1	136	5.08e-93	278
sp|Q96MG8|PCMD1_HUMAN	tr|A0A194Q4C8|A0A194Q4C8_PAPXU	55.310	226	101	0	1	226	1	226	8.90e-87	278
sp|Q96MG8|PCMD1_HUMAN	tr|A0A0L7KQW8|A0A0L7KQW8_9NEOP	54.783	230	90	1	1	230	1	216	9.34e-85	260
sp|Q96MG8|PCMD1_HUMAN	tr|A0A226N7U5|A0A226N7U5_CALSU	84.146	164	25	1	195	357	1	164	1.65e-84	258
sp|Q96MG8|PCMD1_HUMAN	tr|H0V056|H0V056_CAVPO	53.012	249	112	3	113	357	12	259	2.07e-82	256
sp|Q96MG8|PCMD1_HUMAN	tr|A0A452E6N8|A0A452E6N8_CAPHI	43.978	357	138	7	1	357	4	298	7.50e-80	251
sp|Q96MG8|PCMD1_HUMAN	tr|W5PUK9|W5PUK9_SHEEP	44.444	360	153	10	1	357	1	316	8.98e-78	246
sp|Q96MG8|PCMD1_HUMAN	tr|H9J003|H9J003_BOMMO	63.514	148	54	0	1	148	1	148	3.02e-65	208
sp|Q96MG8|PCMD1_HUMAN	tr|A0A060W8N2|A0A060W8N2_ONCMY	95.098	102	5	0	1	102	1	102	9.20e-65	205
sp|Q96MG8|PCMD1_HUMAN	tr|A0A067RLW8|A0A067RLW8_ZOONE	75.728	103	25	0	1	103	1	103	2.03e-53	176
sp|Q96MG8|PCMD1_HUMAN	tr|A0A060ZB14|A0A060ZB14_ONCMY	63.063	111	41	0	91	201	3	113	1.78e-45	159
sp|Q96MG8|PCMD1_HUMAN	tr|A0A452FPI9|A0A452FPI9_CAPHI	74.286	105	18	2	1	105	1	96	1.84e-41	145
sp|Q96MG8|PCMD1_HUMAN	tr|B8C7H3|B8C7H3_THAPS	40.284	211	112	4	6	202	5	215	9.17e-40	152
sp|Q96MG8|PCMD1_HUMAN	tr|A0A5F8AD37|A0A5F8AD37_MACMU	79.545	88	14	1	92	175	68	155	3.37e-39	144
sp|Q96MG8|PCMD1_HUMAN	tr|R1D5K8|R1D5K8_EMIHU	35.616	219	123	4	11	221	13	221	4.34e-32	131
sp|Q96MG8|PCMD1_HUMAN	tr|D2A0T1|D2A0T1_TRICA	30.973	226	138	6	6	223	5	220	6.86e-20	92.4
sp|Q96MG8|PCMD1_HUMAN	tr|E2BT92|E2BT92_HARSA	29.412	221	139	7	8	220	7	218	5.16e-17	84.3
sp|Q96MG8|PCMD1_HUMAN	tr|A0A3B6C8P4|A0A3B6C8P4_WHEAT	29.864	221	142	6	9	223	11	224	1.29e-16	83.2
sp|Q96MG8|PCMD1_HUMAN	tr|B9EQH3|B9EQH3_SALSA	32.444	225	130	9	5	219	25	237	1.53e-16	83.6
sp|Q96MG8|PCMD1_HUMAN	tr|A0A060WK93|A0A060WK93_ONCMY	32.301	226	131	9	5	220	4	217	2.11e-16	82.8
sp|Q96MG8|PCMD1_HUMAN	sp|Q43209|PIMT_WHEAT	29.412	221	143	6	9	223	11	224	3.80e-16	82.0
sp|Q96MG8|PCMD1_HUMAN	tr|A0A026WMR2|A0A026WMR2_OOCBI	29.545	220	138	6	9	220	10	220	5.88e-16	81.6
sp|Q96MG8|PCMD1_HUMAN	tr|A0A067QYM2|A0A067QYM2_ZOONE	27.925	265	168	8	6	257	33	287	9.50e-16	82.0
sp|Q96MG8|PCMD1_HUMAN	tr|A0A3B6DGC8|A0A3B6DGC8_WHEAT	29.412	221	143	6	9	223	60	273	1.16e-15	81.6
sp|Q96MG8|PCMD1_HUMAN	tr|A0A3B6AZM5|A0A3B6AZM5_WHEAT	28.767	219	143	6	9	221	57	268	3.25e-15	80.5
sp|Q96MG8|PCMD1_HUMAN	tr|A0A2K1K621|A0A2K1K621_PHYPA	31.053	190	116	4	10	193	83	263	7.33e-15	79.7
sp|Q96MG8|PCMD1_HUMAN	sp|Q42539|PIMT1_ARATH	28.636	220	138	7	11	221	13	222	1.27e-14	77.8
sp|Q96MG8|PCMD1_HUMAN	tr|A0A3B5KH13|A0A3B5KH13_TAKRU	29.018	224	141	6	5	220	25	238	1.53e-14	77.8
sp|Q96MG8|PCMD1_HUMAN	tr|G3P1J6|G3P1J6_GASAC	31.556	225	132	9	5	219	25	237	2.82e-14	77.0
sp|Q96MG8|PCMD1_HUMAN	tr|A2XUQ9|A2XUQ9_ORYSI	28.251	223	147	6	9	225	67	282	3.31e-14	77.4
sp|Q96MG8|PCMD1_HUMAN	tr|E9G8Q2|E9G8Q2_DAPPU	29.148	223	142	6	6	220	5	219	6.62e-14	75.5
sp|Q96MG8|PCMD1_HUMAN	tr|A0A3B4V8J4|A0A3B4V8J4_SERDU	31.416	226	133	9	5	220	25	238	7.66e-14	75.9
sp|Q96MG8|PCMD1_HUMAN	tr|B4FDI2|B4FDI2_MAIZE	27.679	224	148	6	11	228	64	279	8.34e-14	76.3
sp|Q96MG8|PCMD1_HUMAN	tr|E2BT93|E2BT93_HARSA	27.273	231	140	7	8	223	7	224	2.70e-13	73.9
sp|Q96MG8|PCMD1_HUMAN	tr|A0A091VUQ5|A0A091VUQ5_OPIHO	27.660	235	140	7	5	225	4	222	2.76e-13	73.9
sp|Q96MG8|PCMD1_HUMAN	tr|Q5B7L6|Q5B7L6_EMENI	27.869	244	144	9	7	225	6	242	5.90e-13	73.2
sp|Q96MG8|PCMD1_HUMAN	tr|H0ZAG2|H0ZAG2_TAEGU	27.660	235	140	7	5	225	4	222	6.06e-13	72.8
sp|Q96MG8|PCMD1_HUMAN	tr|A0A091HRJ8|A0A091HRJ8_CALAN	27.660	235	140	7	5	225	4	222	1.44e-12	71.6
sp|Q96MG8|PCMD1_HUMAN	tr|A0A093GG50|A0A093GG50_DRYPU	26.180	233	146	7	5	225	4	222	1.71e-12	71.6
sp|Q96MG8|PCMD1_HUMAN	tr|A0A091JHX6|A0A091JHX6_EGRGA	27.234	235	141	7	5	225	4	222	2.05e-12	71.2
sp|Q96MG8|PCMD1_HUMAN	tr|H9J615|H9J615_BOMMO	30.348	201	122	6	6	198	5	195	2.27e-12	70.9
sp|Q96MG8|PCMD1_HUMAN	tr|G1MVQ6|G1MVQ6_MELGA	27.234	235	141	7	5	225	4	222	3.27e-12	70.9
sp|Q96MG8|PCMD1_HUMAN	tr|A0A087RAK3|A0A087RAK3_APTFO	27.234	235	141	7	5	225	4	222	5.66e-12	70.1
sp|Q96MG8|PCMD1_HUMAN	tr|A0A3B6TRN0|A0A3B6TRN0_WHEAT	28.723	188	124	5	7	191	69	249	5.86e-12	71.2
sp|Q96MG8|PCMD1_HUMAN	tr|A0A026WNR4|A0A026WNR4_OOCBI	26.724	232	142	7	7	223	6	224	6.29e-12	70.1
sp|Q96MG8|PCMD1_HUMAN	tr|A0A0Q3URK8|A0A0Q3URK8_AMAAE	27.234	235	141	7	5	225	24	242	6.56e-12	70.1
sp|Q96MG8|PCMD1_HUMAN	tr|A0A194PTX6|A0A194PTX6_PAPXU	26.577	222	147	6	6	220	5	217	6.66e-12	69.7
sp|Q96MG8|PCMD1_HUMAN	tr|A0A226MM75|A0A226MM75_CALSU	27.234	235	141	7	5	225	24	242	7.08e-12	70.1
sp|Q96MG8|PCMD1_HUMAN	tr|A0A2I0LQ65|A0A2I0LQ65_COLLI	27.660	235	140	7	5	225	71	289	7.16e-12	70.9
sp|Q96MG8|PCMD1_HUMAN	tr|A0A3B6SK91|A0A3B6SK91_WHEAT	26.697	221	149	6	7	221	83	296	9.05e-12	70.9
sp|Q96MG8|PCMD1_HUMAN	tr|A9RVX8|A9RVX8_PHYPA	29.787	188	114	6	11	191	4	180	1.34e-11	68.9
sp|Q96MG8|PCMD1_HUMAN	tr|A0A099ZAB5|A0A099ZAB5_TINGU	26.809	235	142	7	5	225	4	222	1.58e-11	68.9
sp|Q96MG8|PCMD1_HUMAN	tr|A0A445EQW5|A0A445EQW5_ARAHY	26.852	216	145	6	11	220	26	234	1.95e-11	68.9
sp|Q96MG8|PCMD1_HUMAN	tr|A0A3B6RJ24|A0A3B6RJ24_WHEAT	28.191	188	125	5	7	191	83	263	1.95e-11	69.7
sp|Q96MG8|PCMD1_HUMAN	tr|A0A151MUX2|A0A151MUX2_ALLMI	26.724	232	144	6	5	224	39	256	2.02e-11	69.3
sp|Q96MG8|PCMD1_HUMAN	tr|A0A445AT92|A0A445AT92_ARAHY	26.852	216	145	6	11	220	26	234	4.02e-11	67.8
sp|Q96MG8|PCMD1_HUMAN	tr|A0A5G3LD03|A0A5G3LD03_XENTR	27.660	235	136	7	6	224	42	258	4.58e-11	68.2
sp|Q96MG8|PCMD1_HUMAN	tr|A0A1U8D6X2|A0A1U8D6X2_ALLSI	26.724	232	144	6	5	224	25	242	7.22e-11	67.4
sp|Q96MG8|PCMD1_HUMAN	sp|Q27869|PIMT_DROME	27.193	228	143	8	6	220	5	222	2.13e-10	65.5
sp|Q96MG8|PCMD1_HUMAN	tr|H9GKF5|H9GKF5_ANOCA	26.068	234	143	7	5	224	4	221	3.05e-10	65.1
sp|Q96MG8|PCMD1_HUMAN	sp|Q64J17|PIMT2_ARATH	29.442	197	117	7	3	191	86	268	3.23e-10	66.2
sp|Q96MG8|PCMD1_HUMAN	tr|K7G0N6|K7G0N6_PELSI	25.322	233	148	7	5	225	17	235	3.37e-10	65.1
sp|Q96MG8|PCMD1_HUMAN	tr|A0A060WAR5|A0A060WAR5_ONCMY	26.407	231	144	7	6	224	5	221	4.30e-10	64.7
sp|Q96MG8|PCMD1_HUMAN	tr|A0A1L8FB13|A0A1L8FB13_XENLA	26.695	236	139	7	5	224	40	257	5.67e-10	65.1
sp|Q96MG8|PCMD1_HUMAN	tr|A0A1S3M922|A0A1S3M922_SALSA	25.974	231	145	7	6	224	41	257	5.72e-10	64.7
sp|Q96MG8|PCMD1_HUMAN	tr|A0A1S3S845|A0A1S3S845_SALSA	26.407	231	144	7	6	224	45	261	7.40e-10	64.7
sp|Q96MG8|PCMD1_HUMAN	tr|M0S3N2|M0S3N2_MUSAM	31.481	162	101	5	33	191	1	155	7.56e-10	63.5
sp|Q96MG8|PCMD1_HUMAN	tr|A0A0L0C0P6|A0A0L0C0P6_LUCCU	30.500	200	121	7	6	197	31	220	1.28e-09	63.5
sp|Q96MG8|PCMD1_HUMAN	tr|A0A2K3DWG6|A0A2K3DWG6_CHLRE	24.125	257	148	9	7	222	64	314	2.21e-09	63.5
sp|Q96MG8|PCMD1_HUMAN	tr|W5JQQ1|W5JQQ1_ANODA	27.753	227	144	8	6	220	5	223	3.41e-09	62.0
sp|Q96MG8|PCMD1_HUMAN	tr|A0A060VWX2|A0A060VWX2_ONCMY	25.974	231	145	7	6	224	5	221	3.41e-09	62.0
sp|Q96MG8|PCMD1_HUMAN	tr|A0A4X2JWN7|A0A4X2JWN7_VOMUR	27.273	231	142	7	6	224	5	221	4.19e-09	61.6
sp|Q96MG8|PCMD1_HUMAN	tr|A0A445DWP4|A0A445DWP4_ARAHY	27.500	200	121	7	6	195	82	267	5.04e-09	62.4
sp|Q96MG8|PCMD1_HUMAN	tr|A0A0L7KS73|A0A0L7KS73_9NEOP	33.945	109	67	2	6	112	5	110	5.58e-09	60.5
sp|Q96MG8|PCMD1_HUMAN	tr|A0A3B4TVP3|A0A3B4TVP3_SERDU	25.991	227	142	7	6	220	47	259	1.14e-08	61.2
sp|Q96MG8|PCMD1_HUMAN	tr|B5DDW9|B5DDW9_XENTR	29.310	174	95	5	5	167	4	160	1.35e-08	59.3
sp|Q96MG8|PCMD1_HUMAN	tr|A0A445AAJ9|A0A445AAJ9_ARAHY	27.500	200	121	7	6	195	36	221	1.52e-08	60.5
sp|Q96MG8|PCMD1_HUMAN	sp|P80895|PIMT_PIG	26.638	229	146	7	6	224	5	221	1.76e-08	60.1
sp|Q96MG8|PCMD1_HUMAN	tr|G3T9C8|G3T9C8_LOXAF	26.638	229	146	7	6	224	5	221	1.99e-08	59.7
sp|Q96MG8|PCMD1_HUMAN	tr|A0A2K3DKN9|A0A2K3DKN9_CHLRE	23.318	223	155	6	11	222	70	287	2.31e-08	61.6
sp|Q96MG8|PCMD1_HUMAN	tr|G3NW84|G3NW84_GASAC	26.840	231	143	7	6	224	5	221	3.20e-08	59.3
sp|Q96MG8|PCMD1_HUMAN	tr|A9SEG0|A9SEG0_PHYPA	26.840	231	132	7	8	220	7	218	4.16e-08	58.5
sp|Q96MG8|PCMD1_HUMAN	tr|H9GBW3|H9GBW3_ANOCA	26.201	229	147	7	6	224	5	221	4.23e-08	58.9
sp|Q96MG8|PCMD1_HUMAN	tr|A0A2Y9D6U1|A0A2Y9D6U1_TRIMA	26.522	230	147	7	6	225	62	279	4.41e-08	59.7
sp|Q96MG8|PCMD1_HUMAN	tr|A0A151NLK4|A0A151NLK4_ALLMI	25.541	231	146	7	6	224	5	221	4.45e-08	58.9
sp|Q96MG8|PCMD1_HUMAN	sp|P15246|PIMT_BOVIN	26.638	229	146	7	6	224	5	221	4.97e-08	58.5
sp|Q96MG8|PCMD1_HUMAN	tr|A0A2K1KHA1|A0A2K1KHA1_PHYPA	27.273	220	145	8	8	220	65	276	6.79e-08	58.9
sp|Q96MG8|PCMD1_HUMAN	tr|J9JIK8|J9JIK8_PIG	26.522	230	147	7	6	225	63	280	8.03e-08	58.5
sp|Q96MG8|PCMD1_HUMAN	tr|A0A3Q2HEG2|A0A3Q2HEG2_HORSE	26.638	229	146	7	6	224	65	281	8.37e-08	58.9
sp|Q96MG8|PCMD1_HUMAN	sp|P22061|PIMT_HUMAN	26.407	231	144	7	6	224	5	221	8.82e-08	57.8
sp|Q96MG8|PCMD1_HUMAN	tr|A0A2U3V1Z8|A0A2U3V1Z8_TURTR	26.087	230	148	7	6	225	63	280	8.87e-08	58.5
sp|Q96MG8|PCMD1_HUMAN	tr|A0A2Y9ETH5|A0A2Y9ETH5_PHYMC	26.087	230	148	7	6	225	63	280	9.04e-08	58.5
sp|Q96MG8|PCMD1_HUMAN	tr|A9T3Q6|A9T3Q6_PHYPA	27.706	231	130	8	8	220	7	218	9.11e-08	57.8
sp|Q96MG8|PCMD1_HUMAN	tr|F6YGL3|F6YGL3_ORNAN	25.862	232	146	7	6	225	56	273	1.01e-07	58.5
sp|Q96MG8|PCMD1_HUMAN	tr|M0SB79|M0SB79_MUSAM	28.643	199	115	8	36	221	4	188	1.02e-07	57.4
sp|Q96MG8|PCMD1_HUMAN	tr|A0A2K3DA19|A0A2K3DA19_CHLRE	23.684	228	133	4	11	201	1399	1622	1.08e-07	59.7
sp|Q96MG8|PCMD1_HUMAN	tr|A0A2Y9M159|A0A2Y9M159_DELLE	26.087	230	148	7	6	225	90	307	1.10e-07	58.5
sp|Q96MG8|PCMD1_HUMAN	tr|A0A452G457|A0A452G457_CAPHI	26.638	229	146	7	6	224	63	279	1.14e-07	58.5
sp|Q96MG8|PCMD1_HUMAN	tr|G1NXR2|G1NXR2_MYOLU	26.638	229	146	7	6	224	5	221	1.19e-07	57.4
sp|Q96MG8|PCMD1_HUMAN	sp|P23506|PIMT_MOUSE	26.201	229	147	7	6	224	5	221	1.19e-07	57.4
sp|Q96MG8|PCMD1_HUMAN	sp|Q5RA89|PIMT_PONAB	26.068	234	147	7	3	224	2	221	1.22e-07	57.4
sp|Q96MG8|PCMD1_HUMAN	tr|A0A226NI08|A0A226NI08_CALSU	25.108	231	147	7	6	224	5	221	1.53e-07	57.4
sp|Q96MG8|PCMD1_HUMAN	tr|A0A0Q3MAU3|A0A0Q3MAU3_AMAAE	25.108	231	147	7	6	224	5	221	1.53e-07	57.4
sp|Q96MG8|PCMD1_HUMAN	tr|A0A340XBL0|A0A340XBL0_LIPVE	26.087	230	148	7	6	225	63	280	1.76e-07	57.8
sp|Q96MG8|PCMD1_HUMAN	tr|G3MZZ6|G3MZZ6_BOVIN	26.638	229	146	7	6	224	63	279	2.07e-07	57.4
sp|Q96MG8|PCMD1_HUMAN	tr|A0A384CFN2|A0A384CFN2_URSMA	25.764	229	148	7	6	224	7	223	2.73e-07	56.6
sp|Q96MG8|PCMD1_HUMAN	sp|Q4R5H0|PIMT_MACFA	25.974	231	145	7	6	224	5	221	3.07e-07	56.2
sp|Q96MG8|PCMD1_HUMAN	tr|A0A1S2Z9H6|A0A1S2Z9H6_ERIEU	25.541	231	146	7	6	224	66	282	3.69e-07	56.6
sp|Q96MG8|PCMD1_HUMAN	tr|A0A1L8G8L2|A0A1L8G8L2_XENLA	25.541	231	146	7	6	224	79	295	4.29e-07	56.6
sp|Q96MG8|PCMD1_HUMAN	tr|G1MIW8|G1MIW8_AILME	26.201	229	147	7	6	224	61	277	4.36e-07	56.6
sp|Q96MG8|PCMD1_HUMAN	tr|A2YY13|A2YY13_ORYSI	23.984	246	148	7	7	220	10	248	4.52e-07	56.2
sp|Q96MG8|PCMD1_HUMAN	tr|A0A2I3M091|A0A2I3M091_PAPAN	25.862	232	146	7	6	225	63	280	6.15e-07	56.2
sp|Q96MG8|PCMD1_HUMAN	tr|A9S850|A9S850_PHYPA	26.027	219	149	6	8	220	6	217	6.99e-07	55.1
sp|Q96MG8|PCMD1_HUMAN	tr|A0A2K6M1G7|A0A2K6M1G7_RHIBE	25.862	232	146	7	6	225	63	280	7.41e-07	55.8
sp|Q96MG8|PCMD1_HUMAN	tr|A0A2K5Y1Z6|A0A2K5Y1Z6_MANLE	25.862	232	146	7	6	225	63	280	7.41e-07	55.8
sp|Q96MG8|PCMD1_HUMAN	tr|F7GFV8|F7GFV8_MACMU	25.862	232	146	7	6	225	63	280	7.41e-07	55.8
sp|Q96MG8|PCMD1_HUMAN	tr|I7G7X4|I7G7X4_MACFA	25.862	232	146	7	6	225	63	280	7.41e-07	55.8
sp|Q96MG8|PCMD1_HUMAN	tr|A0A0D9RXE2|A0A0D9RXE2_CHLSB	25.862	232	146	7	6	225	63	280	7.41e-07	55.8
sp|Q96MG8|PCMD1_HUMAN	tr|A0A2K5MXV8|A0A2K5MXV8_CERAT	25.862	232	146	7	6	225	63	280	7.41e-07	55.8
sp|Q96MG8|PCMD1_HUMAN	tr|A0A2I3H3H4|A0A2I3H3H4_NOMLE	25.862	232	146	7	6	225	63	280	7.76e-07	55.8
sp|Q96MG8|PCMD1_HUMAN	tr|A0A2K5CKD7|A0A2K5CKD7_AOTNA	25.862	232	146	7	6	225	63	280	7.81e-07	55.8
sp|Q96MG8|PCMD1_HUMAN	tr|K7B228|K7B228_PANTR	25.862	232	146	7	6	225	63	280	7.98e-07	55.8
sp|Q96MG8|PCMD1_HUMAN	tr|G1SDF2|G1SDF2_RABIT	25.862	232	146	7	6	225	65	282	9.15e-07	55.5
sp|Q96MG8|PCMD1_HUMAN	tr|A0A2K6FLX6|A0A2K6FLX6_PROCO	26.638	229	146	7	6	224	63	279	1.04e-06	55.5
sp|Q96MG8|PCMD1_HUMAN	tr|F7BKY4|F7BKY4_CALJA	25.862	232	146	7	6	225	63	280	1.09e-06	55.5
sp|Q96MG8|PCMD1_HUMAN	tr|A0A1U7Q3J9|A0A1U7Q3J9_MESAU	25.652	230	149	7	6	225	65	282	1.29e-06	55.1
sp|Q96MG8|PCMD1_HUMAN	tr|A0A2K3D5S2|A0A2K3D5S2_CHLRE	33.000	100	63	3	8	104	7	105	1.34e-06	55.1
sp|Q96MG8|PCMD1_HUMAN	tr|A0A1U7SY22|A0A1U7SY22_TARSY	25.862	232	146	7	6	225	63	280	1.39e-06	55.1
sp|Q96MG8|PCMD1_HUMAN	tr|A0A5F5XFW9|A0A5F5XFW9_FELCA	26.201	229	147	7	6	224	63	279	1.40e-06	55.1
sp|Q96MG8|PCMD1_HUMAN	tr|F7FQT2|F7FQT2_CALJA	26.201	229	147	7	6	224	58	274	1.41e-06	55.1
sp|Q96MG8|PCMD1_HUMAN	tr|E2R3G3|E2R3G3_CANLF	26.201	229	147	7	6	224	63	279	1.51e-06	55.1
sp|Q96MG8|PCMD1_HUMAN	tr|A0A2U3W7E2|A0A2U3W7E2_ODORO	26.201	229	147	7	6	224	63	279	1.70e-06	54.7
sp|Q96MG8|PCMD1_HUMAN	tr|A0A2K1KGQ1|A0A2K1KGQ1_PHYPA	25.571	219	150	6	8	220	33	244	1.90e-06	54.3
sp|Q96MG8|PCMD1_HUMAN	tr|A0A286XHE1|A0A286XHE1_CAVPO	25.862	232	146	7	6	225	63	280	3.74e-06	53.5
sp|Q96MG8|PCMD1_HUMAN	tr|A0A2K5VP94|A0A2K5VP94_MACFA	25.541	231	146	7	6	224	61	277	4.20e-06	53.5
sp|Q96MG8|PCMD1_HUMAN	tr|A0A2K1KIJ9|A0A2K1KIJ9_PHYPA	26.596	188	126	7	8	191	62	241	5.58e-06	53.1
sp|Q96MG8|PCMD1_HUMAN	tr|A0A2K6SHV4|A0A2K6SHV4_SAIBB	24.561	228	150	7	6	225	64	277	6.33e-06	53.1
sp|Q96MG8|PCMD1_HUMAN	tr|G3UPJ6|G3UPJ6_MELGA	24.554	224	143	7	14	225	11	220	8.59e-06	52.0
sp|Q96MG8|PCMD1_HUMAN	tr|I3N432|I3N432_ICTTR	26.201	229	147	7	6	224	63	279	1.03e-05	52.4
sp|Q96MG8|PCMD1_HUMAN	tr|M3Z305|M3Z305_MUSPF	26.027	219	140	7	17	225	8	214	1.28e-05	51.2
sp|Q96MG8|PCMD1_HUMAN	sp|Q9GPS6|PIMT_DICDI	24.051	237	159	10	9	232	49	277	1.38e-05	52.0
sp|Q96MG8|PCMD1_HUMAN	tr|A0A3B5K4Z9|A0A3B5K4Z9_TAKRU	27.219	169	103	5	6	167	47	202	1.61e-05	52.0
sp|Q96MG8|PCMD1_HUMAN	tr|W5NY22|W5NY22_SHEEP	25.806	217	139	7	18	224	1	205	2.48e-05	50.4
sp|Q96MG8|PCMD1_HUMAN	tr|A0A1U7SH70|A0A1U7SH70_ALLSI	25.000	220	139	7	18	225	24	229	2.74e-05	50.4
sp|Q96MG8|PCMD1_HUMAN	tr|A0A2R8ZTK8|A0A2R8ZTK8_PANPA	31.200	125	75	4	6	123	5	125	3.58e-05	48.5
sp|Q96MG8|PCMD1_HUMAN	tr|A0A091I3Y3|A0A091I3Y3_CALAN	24.766	214	135	7	24	225	3	202	7.05e-05	48.9
sp|Q96MG8|PCMD1_HUMAN	tr|H2PKL0|H2PKL0_PONAB	27.811	169	102	5	6	167	63	218	7.34e-05	49.3
sp|Q96MG8|PCMD1_HUMAN	tr|A0A144A3E6|A0A144A3E6_PLAF7	25.888	197	125	8	14	199	12	198	9.70e-05	48.9
sp|Q96MG8|PCMD1_HUMAN	tr|A0A099ZAH8|A0A099ZAH8_TINGU	24.658	219	139	7	18	224	1	205	1.10e-04	48.5
sp|Q96MG8|PCMD1_HUMAN	tr|A8IWN9|A8IWN9_CHLRE	26.316	133	92	4	63	191	106	236	1.31e-04	49.3
sp|Q96MG8|PCMD1_HUMAN	tr|A0A1S3G266|A0A1S3G266_DIPOR	25.561	223	140	7	14	224	47	255	1.44e-04	48.5
sp|Q96MG8|PCMD1_HUMAN	tr|A0A093G3I5|A0A093G3I5_DRYPU	24.299	214	136	7	24	225	3	202	1.68e-04	47.8
sp|Q96MG8|PCMD1_HUMAN	tr|R0KFE4|R0KFE4_ANAPL	24.424	217	138	7	20	224	1	203	1.81e-04	47.8
sp|Q96MG8|PCMD1_HUMAN	tr|A0A091W3K4|A0A091W3K4_OPIHO	24.299	214	136	7	24	225	3	202	2.14e-04	47.8
sp|Q96MG8|PCMD1_HUMAN	tr|A0A091KG30|A0A091KG30_EGRGA	24.299	214	136	7	24	225	3	202	2.14e-04	47.8
sp|Q96MG8|PCMD1_HUMAN	tr|A0A087R643|A0A087R643_APTFO	24.299	214	136	7	24	225	3	202	2.14e-04	47.8
sp|Q96MG8|PCMD1_HUMAN	tr|H0X741|H0X741_OTOGA	24.885	217	146	7	17	225	1	208	3.59e-04	47.0
sp|Q96MG8|PCMD1_HUMAN	tr|H9J004|H9J004_BOMMO	40.278	72	39	3	189	259	1	69	4.82e-04	47.8
sp|Q96MG8|PCMD1_HUMAN	tr|Q7RWK6|Q7RWK6_NEUCR	29.358	109	65	3	6	106	119	223	8.40e-04	47.0
sp|Q96MG8|PCMD1_HUMAN	tr|B8CCM6|B8CCM6_THAPS	23.577	246	142	10	14	221	1	238	0.002	45.1
sp|Q96MG8|PCMD1_HUMAN	tr|A0A060XG85|A0A060XG85_ONCMY	61.290	31	12	0	327	357	104	134	0.002	43.5
sp|Q96MG8|PCMD1_HUMAN	tr|H0ZM66|H0ZM66_TAEGU	24.138	174	111	5	63	225	28	191	0.009	42.7
sp|Q96MG8|PCMD1_HUMAN	tr|A0A2I0MTL5|A0A2I0MTL5_COLLI	24.138	174	111	5	63	225	28	191	0.013	42.0
sp|Q96MG8|PCMD1_HUMAN	tr|K7GGW0|K7GGW0_PELSI	24.138	174	111	5	63	225	28	191	0.019	41.6
sp|Q96MG8|PCMD1_HUMAN	tr|H1A2Z1|H1A2Z1_TAEGU	34.211	76	41	2	63	136	21	89	0.037	39.3
sp|Q96MG8|PCMD1_HUMAN	tr|M0TVG2|M0TVG2_MUSAM	28.972	107	71	2	85	191	4	105	0.065	39.3
sp|Q96MG8|PCMD1_HUMAN	tr|L5KGJ6|L5KGJ6_PTEAL	22.472	267	152	8	6	225	63	321	0.072	40.8
sp|Q96MG8|PCMD1_HUMAN	tr|B4FXJ7|B4FXJ7_MAIZE	33.333	57	38	0	70	126	112	168	0.32	38.5
sp|Q96MG8|PCMD1_HUMAN	tr|G5BMD3|G5BMD3_HETGA	22.261	283	143	9	6	225	63	331	0.74	37.7
sp|Q96MG8|PCMD1_HUMAN	tr|Q7S5X2|Q7S5X2_NEUCR	30.488	82	55	1	42	123	8	87	2.5	35.8
sp|Q96MG8|PCMD1_HUMAN	tr|C8VD48|C8VD48_EMENI	43.590	39	22	0	78	116	79	117	2.8	35.8
sp|Q96MG8|PCMD1_HUMAN	tr|B8BDA9|B8BDA9_ORYSI	39.394	33	20	0	25	57	191	223	4.0	35.4
sp|Q96MG8|PCMD1_HUMAN	tr|G1MIK4|G1MIK4_AILME	24.031	129	88	2	76	203	99	218	5.3	34.7
sp|Q96MG8|PCMD1_HUMAN	tr|A0A0Q3TZN6|A0A0Q3TZN6_AMAAE	28.395	81	57	1	70	149	93	173	9.7	33.9
sp|Q96MH2|HEXI2_HUMAN	tr|H2QD86|H2QD86_PANTR	100.000	286	0	0	1	286	1	286	0.0	585
sp|Q96MH2|HEXI2_HUMAN	tr|A0A2R8ZAX5|A0A2R8ZAX5_PANPA	100.000	286	0	0	1	286	1	286	0.0	585
sp|Q96MH2|HEXI2_HUMAN	sp|Q96MH2|HEXI2_HUMAN	100.000	286	0	0	1	286	1	286	0.0	585
sp|Q96MH2|HEXI2_HUMAN	tr|G3QY26|G3QY26_GORGO	100.000	286	0	0	1	286	54	339	0.0	584
sp|Q96MH2|HEXI2_HUMAN	tr|A0A2J8UYV7|A0A2J8UYV7_PONAB	98.252	286	5	0	1	286	1	286	0.0	574
sp|Q96MH2|HEXI2_HUMAN	tr|A0A2I3GKA1|A0A2I3GKA1_NOMLE	98.252	286	5	0	1	286	1	286	0.0	573
sp|Q96MH2|HEXI2_HUMAN	tr|A0A2K6MKQ6|A0A2K6MKQ6_RHIBE	98.252	286	5	0	1	286	23	308	0.0	572
sp|Q96MH2|HEXI2_HUMAN	tr|A0A5F8A9M9|A0A5F8A9M9_MACMU	97.552	286	7	0	1	286	54	339	0.0	569
sp|Q96MH2|HEXI2_HUMAN	tr|G7PV18|G7PV18_MACFA	97.552	286	7	0	1	286	1	286	0.0	569
sp|Q96MH2|HEXI2_HUMAN	tr|A0A0D9QUK8|A0A0D9QUK8_CHLSB	97.552	286	7	0	1	286	1	286	0.0	568
sp|Q96MH2|HEXI2_HUMAN	tr|A0A096P656|A0A096P656_PAPAN	97.203	286	8	0	1	286	1	286	0.0	568
sp|Q96MH2|HEXI2_HUMAN	tr|A0A2K5ZKW1|A0A2K5ZKW1_MANLE	97.203	286	8	0	1	286	1	286	0.0	568
sp|Q96MH2|HEXI2_HUMAN	tr|A0A2K5MAG3|A0A2K5MAG3_CERAT	96.853	286	8	1	1	286	1	285	0.0	564
sp|Q96MH2|HEXI2_HUMAN	tr|F7I988|F7I988_CALJA	90.909	286	26	0	1	286	1	286	0.0	528
sp|Q96MH2|HEXI2_HUMAN	tr|A0A2K6SQR5|A0A2K6SQR5_SAIBB	94.056	286	17	0	1	286	1	286	0.0	523
sp|Q96MH2|HEXI2_HUMAN	tr|F7FGZ7|F7FGZ7_CALJA	92.657	286	21	0	1	286	1	286	0.0	511
sp|Q96MH2|HEXI2_HUMAN	tr|A0A2K5EKM2|A0A2K5EKM2_AOTNA	91.958	286	23	0	1	286	1	286	0.0	511
sp|Q96MH2|HEXI2_HUMAN	tr|A0A2K6EM81|A0A2K6EM81_PROCO	88.772	285	32	0	2	286	2	286	0.0	510
sp|Q96MH2|HEXI2_HUMAN	tr|H0X0A3|H0X0A3_OTOGA	87.368	285	36	0	2	286	1	285	1.09e-180	503
sp|Q96MH2|HEXI2_HUMAN	tr|F1PNL5|F1PNL5_CANLF	83.509	285	46	1	2	286	2	285	3.02e-169	474
sp|Q96MH2|HEXI2_HUMAN	tr|G1MJB4|G1MJB4_AILME	85.348	273	40	0	2	274	1	273	6.12e-169	474
sp|Q96MH2|HEXI2_HUMAN	tr|A0A2U3V4S9|A0A2U3V4S9_TURTR	86.081	273	36	1	2	274	48	318	6.66e-169	475
sp|Q96MH2|HEXI2_HUMAN	tr|A0A455C0L5|A0A455C0L5_PHYMC	86.447	273	35	1	2	274	233	503	7.64e-167	477
sp|Q96MH2|HEXI2_HUMAN	tr|I3MDK4|I3MDK4_ICTTR	81.119	286	53	1	2	286	1	286	5.94e-164	461
sp|Q96MH2|HEXI2_HUMAN	tr|A0A452DSE8|A0A452DSE8_CAPHI	79.649	285	53	1	2	286	9	288	2.15e-160	452
sp|Q96MH2|HEXI2_HUMAN	tr|G3TDN9|G3TDN9_LOXAF	79.787	282	54	2	2	283	1	279	2.71e-159	449
sp|Q96MH2|HEXI2_HUMAN	tr|M3YB71|M3YB71_MUSPF	84.307	274	43	0	2	275	1	274	3.20e-158	447
sp|Q96MH2|HEXI2_HUMAN	tr|M3X9G2|M3X9G2_FELCA	83.396	265	44	0	22	286	28	292	3.99e-157	444
sp|Q96MH2|HEXI2_HUMAN	tr|A0A287ADJ6|A0A287ADJ6_PIG	84.561	285	44	0	2	286	9	293	4.74e-154	436
sp|Q96MH2|HEXI2_HUMAN	tr|F1MGX5|F1MGX5_BOVIN	81.404	285	48	1	2	286	9	288	1.17e-153	435
sp|Q96MH2|HEXI2_HUMAN	tr|A0A2Y9R0M1|A0A2Y9R0M1_TRIMA	79.359	281	49	2	6	286	30	301	1.49e-152	432
sp|Q96MH2|HEXI2_HUMAN	sp|Q3TVI4|HEXI2_MOUSE	78.014	282	62	0	2	283	1	282	2.14e-151	430
sp|Q96MH2|HEXI2_HUMAN	tr|G3HLM9|G3HLM9_CRIGR	77.622	286	63	1	2	286	1	286	3.54e-151	429
sp|Q96MH2|HEXI2_HUMAN	sp|Q0X0E2|HEXI2_BOVIN	81.053	285	48	2	2	286	9	287	7.57e-151	428
sp|Q96MH2|HEXI2_HUMAN	tr|G1SRM3|G1SRM3_RABIT	80.212	283	52	2	4	286	5	283	7.68e-149	423
sp|Q96MH2|HEXI2_HUMAN	tr|A0A1S3WS46|A0A1S3WS46_ERIEU	78.102	274	58	1	13	286	2	273	2.63e-147	418
sp|Q96MH2|HEXI2_HUMAN	tr|A0A384CCF7|A0A384CCF7_URSMA	77.656	273	57	1	2	274	77	345	4.79e-147	421
sp|Q96MH2|HEXI2_HUMAN	tr|F7DAK1|F7DAK1_HORSE	80.144	277	54	1	10	286	1	276	7.27e-147	417
sp|Q96MH2|HEXI2_HUMAN	tr|W5PJE9|W5PJE9_SHEEP	79.505	283	48	2	2	279	9	286	2.65e-146	416
sp|Q96MH2|HEXI2_HUMAN	tr|G1P511|G1P511_MYOLU	78.986	276	58	0	2	277	9	284	3.69e-146	416
sp|Q96MH2|HEXI2_HUMAN	tr|A0A1U8BN71|A0A1U8BN71_MESAU	76.923	286	64	2	2	286	1	285	2.76e-144	412
sp|Q96MH2|HEXI2_HUMAN	tr|A0A340X0Q4|A0A340X0Q4_LIPVE	88.496	226	24	1	49	274	1	224	1.54e-142	405
sp|Q96MH2|HEXI2_HUMAN	tr|L5KSH8|L5KSH8_PTEAL	85.022	227	34	0	49	275	1	227	5.18e-137	391
sp|Q96MH2|HEXI2_HUMAN	tr|A0A1S3GFE3|A0A1S3GFE3_DIPOR	76.655	287	65	1	2	286	1	287	1.54e-131	379
sp|Q96MH2|HEXI2_HUMAN	tr|A0A3Q0E1B0|A0A3Q0E1B0_TARSY	74.638	276	65	2	2	275	76	348	2.14e-112	333
sp|Q96MH2|HEXI2_HUMAN	tr|A0A2U3ZMN4|A0A2U3ZMN4_ODORO	74.007	277	66	2	2	277	103	374	4.21e-112	333
sp|Q96MH2|HEXI2_HUMAN	tr|A0A4X2KR38|A0A4X2KR38_VOMUR	61.991	221	77	1	73	286	25	245	9.30e-72	226
sp|Q96MH2|HEXI2_HUMAN	tr|H0V9E3|H0V9E3_CAVPO	56.701	194	67	4	86	266	16	205	6.72e-58	189
sp|Q96MH2|HEXI2_HUMAN	tr|A0A4X2KNJ9|A0A4X2KNJ9_VOMUR	52.239	201	78	4	86	272	34	230	1.28e-57	189
sp|Q96MH2|HEXI2_HUMAN	tr|F1PRR3|F1PRR3_CANLF	52.239	201	79	4	86	272	18	215	5.88e-57	187
sp|Q96MH2|HEXI2_HUMAN	tr|G1KSF4|G1KSF4_ANOCA	52.804	214	86	3	72	272	83	294	7.29e-57	189
sp|Q96MH2|HEXI2_HUMAN	tr|F7F2K3|F7F2K3_CALJA	52.736	201	78	3	86	272	148	345	1.54e-56	190
sp|Q96MH2|HEXI2_HUMAN	tr|A0A2I3H875|A0A2I3H875_NOMLE	52.736	201	78	3	86	272	148	345	2.17e-56	190
sp|Q96MH2|HEXI2_HUMAN	tr|A0A2K5BYD0|A0A2K5BYD0_AOTNA	52.239	201	79	3	86	272	148	345	2.52e-56	189
sp|Q96MH2|HEXI2_HUMAN	tr|G3REM4|G3REM4_GORGO	52.239	201	79	3	86	272	148	345	3.67e-56	189
sp|Q96MH2|HEXI2_HUMAN	tr|K7B025|K7B025_PANTR	52.239	201	79	3	86	272	148	345	3.79e-56	189
sp|Q96MH2|HEXI2_HUMAN	tr|A0A2R8ZEF1|A0A2R8ZEF1_PANPA	52.239	201	79	3	86	272	148	345	3.79e-56	189
sp|Q96MH2|HEXI2_HUMAN	sp|O94992|HEXI1_HUMAN	52.239	201	79	3	86	272	148	345	3.79e-56	189
sp|Q96MH2|HEXI2_HUMAN	tr|A0A2K6S7V5|A0A2K6S7V5_SAIBB	52.239	201	79	3	86	272	148	345	4.09e-56	189
sp|Q96MH2|HEXI2_HUMAN	tr|A0A2K6K6D4|A0A2K6K6D4_RHIBE	52.239	201	79	3	86	272	148	345	4.18e-56	189
sp|Q96MH2|HEXI2_HUMAN	tr|H0X0A4|H0X0A4_OTOGA	52.239	201	79	4	86	272	148	345	4.55e-56	189
sp|Q96MH2|HEXI2_HUMAN	tr|A0A2Y9DGV5|A0A2Y9DGV5_TRIMA	52.736	201	78	4	86	272	148	345	4.75e-56	189
sp|Q96MH2|HEXI2_HUMAN	tr|A0A0D9SCE2|A0A0D9SCE2_CHLSB	52.239	201	79	3	86	272	147	344	4.83e-56	189
sp|Q96MH2|HEXI2_HUMAN	tr|A0A096NCL6|A0A096NCL6_PAPAN	52.239	201	79	3	86	272	148	345	4.91e-56	189
sp|Q96MH2|HEXI2_HUMAN	tr|A0A2K5XR08|A0A2K5XR08_MANLE	52.239	201	79	3	86	272	148	345	4.91e-56	189
sp|Q96MH2|HEXI2_HUMAN	tr|F7BGX2|F7BGX2_MACMU	52.239	201	79	3	86	272	148	345	4.91e-56	189
sp|Q96MH2|HEXI2_HUMAN	tr|G7PV17|G7PV17_MACFA	52.239	201	79	3	86	272	148	345	4.91e-56	189
sp|Q96MH2|HEXI2_HUMAN	tr|A0A2K5KTE5|A0A2K5KTE5_CERAT	52.239	201	79	3	86	272	148	345	5.58e-56	189
sp|Q96MH2|HEXI2_HUMAN	tr|G1P509|G1P509_MYOLU	54.500	200	76	2	86	272	148	345	6.08e-56	189
sp|Q96MH2|HEXI2_HUMAN	tr|G3TNF5|G3TNF5_LOXAF	52.736	201	78	4	86	272	149	346	7.49e-56	188
sp|Q96MH2|HEXI2_HUMAN	tr|A0A1S3GF68|A0A1S3GF68_DIPOR	52.239	201	79	4	86	272	144	341	1.71e-55	187
sp|Q96MH2|HEXI2_HUMAN	tr|A0A5G3JGT6|A0A5G3JGT6_XENTR	50.926	216	82	5	86	278	78	292	2.08e-55	185
sp|Q96MH2|HEXI2_HUMAN	tr|A0A1S3AIY9|A0A1S3AIY9_ERIEU	46.245	253	109	7	39	272	96	340	3.17e-55	187
sp|Q96MH2|HEXI2_HUMAN	tr|A0A1U8D2F0|A0A1U8D2F0_MESAU	52.736	201	78	4	86	272	141	338	3.21e-55	187
sp|Q96MH2|HEXI2_HUMAN	sp|Q8R409|HEXI1_MOUSE	52.736	201	78	4	86	272	145	342	3.37e-55	187
sp|Q96MH2|HEXI2_HUMAN	tr|A0A2U4BPA5|A0A2U4BPA5_TURTR	52.239	201	79	4	86	272	136	333	3.64e-55	186
sp|Q96MH2|HEXI2_HUMAN	tr|A0A340X1L5|A0A340X1L5_LIPVE	52.239	201	79	4	86	272	136	333	3.88e-55	186
sp|Q96MH2|HEXI2_HUMAN	tr|A0A2Y9MUD7|A0A2Y9MUD7_DELLE	52.239	201	79	4	86	272	136	333	3.97e-55	186
sp|Q96MH2|HEXI2_HUMAN	tr|M3W448|M3W448_FELCA	52.239	201	79	4	86	272	148	345	4.28e-55	186
sp|Q96MH2|HEXI2_HUMAN	tr|F7DSW2|F7DSW2_HORSE	52.239	201	79	4	86	272	148	345	4.41e-55	186
sp|Q96MH2|HEXI2_HUMAN	tr|A0A2Y9FK56|A0A2Y9FK56_PHYMC	52.239	201	79	4	86	272	136	333	4.81e-55	186
sp|Q96MH2|HEXI2_HUMAN	tr|M3Z5R0|M3Z5R0_MUSPF	52.239	201	79	4	86	272	148	345	5.02e-55	186
sp|Q96MH2|HEXI2_HUMAN	tr|A0A2U3XWT7|A0A2U3XWT7_LEPWE	52.239	201	79	4	86	272	148	345	5.07e-55	186
sp|Q96MH2|HEXI2_HUMAN	tr|D2HCX4|D2HCX4_AILME	52.239	201	79	4	86	272	148	345	5.59e-55	186
sp|Q96MH2|HEXI2_HUMAN	tr|I3MRY7|I3MRY7_ICTTR	51.741	201	79	4	86	272	145	341	5.92e-55	186
sp|Q96MH2|HEXI2_HUMAN	tr|A0A384CBK2|A0A384CBK2_URSMA	52.239	201	79	4	86	272	148	345	6.02e-55	186
sp|Q96MH2|HEXI2_HUMAN	tr|G3HLM6|G3HLM6_CRIGR	52.736	201	78	4	86	272	145	342	6.62e-55	186
sp|Q96MH2|HEXI2_HUMAN	tr|A0A2U3WF75|A0A2U3WF75_ODORO	52.239	201	79	4	86	272	148	345	7.30e-55	186
sp|Q96MH2|HEXI2_HUMAN	tr|A0A1U8D5V0|A0A1U8D5V0_ALLSI	51.000	200	85	2	86	272	131	330	1.88e-54	184
sp|Q96MH2|HEXI2_HUMAN	tr|K7FSD4|K7FSD4_PELSI	53.886	193	74	3	95	272	17	209	1.85e-53	178
sp|Q96MH2|HEXI2_HUMAN	tr|A0A091I3M8|A0A091I3M8_CALAN	54.500	200	74	3	88	272	1	198	2.17e-53	177
sp|Q96MH2|HEXI2_HUMAN	sp|Q0X0C4|HEXI1_BOVIN	50.990	202	80	5	86	272	109	306	7.33e-53	179
sp|Q96MH2|HEXI2_HUMAN	tr|A0A452DPS3|A0A452DPS3_CAPHI	50.990	202	80	5	86	272	109	306	8.25e-53	179
sp|Q96MH2|HEXI2_HUMAN	tr|B5X1P1|B5X1P1_SALSA	47.137	227	89	4	76	271	137	363	1.05e-52	181
sp|Q96MH2|HEXI2_HUMAN	tr|A0A1S3R6C4|A0A1S3R6C4_SALSA	47.085	223	88	4	79	271	141	363	2.47e-52	180
sp|Q96MH2|HEXI2_HUMAN	tr|A0A060XVC8|A0A060XVC8_ONCMY	49.289	211	89	3	79	271	127	337	2.92e-52	179
sp|Q96MH2|HEXI2_HUMAN	tr|A0A1L8ESE9|A0A1L8ESE9_XENLA	50.000	208	82	5	86	271	71	278	3.27e-52	177
sp|Q96MH2|HEXI2_HUMAN	tr|A0A060XWZ5|A0A060XWZ5_ONCMY	45.349	258	114	7	36	267	77	333	8.99e-52	177
sp|Q96MH2|HEXI2_HUMAN	tr|A0A1U7TYG8|A0A1U7TYG8_TARSY	52.261	199	77	5	88	271	77	272	1.34e-50	173
sp|Q96MH2|HEXI2_HUMAN	tr|A0A1L8EL14|A0A1L8EL14_XENLA	48.095	210	85	5	86	272	68	276	2.74e-50	172
sp|Q96MH2|HEXI2_HUMAN	tr|G3P485|G3P485_GASAC	52.410	166	67	2	83	236	34	199	1.21e-49	169
sp|Q96MH2|HEXI2_HUMAN	tr|A0A5G2RFM4|A0A5G2RFM4_PIG	51.244	201	82	3	86	272	136	334	2.68e-49	171
sp|Q96MH2|HEXI2_HUMAN	tr|L5KRX0|L5KRX0_PTEAL	55.828	163	56	3	86	234	146	306	4.70e-49	171
sp|Q96MH2|HEXI2_HUMAN	tr|A0A3B4VNU5|A0A3B4VNU5_SERDU	51.705	176	61	3	83	234	138	313	1.18e-47	167
sp|Q96MH2|HEXI2_HUMAN	tr|A0A3B5KJ09|A0A3B5KJ09_TAKRU	45.411	207	83	4	95	271	149	355	8.70e-45	160
sp|Q96MH2|HEXI2_HUMAN	tr|A0A093FUQ0|A0A093FUQ0_DRYPU	51.366	183	72	4	104	272	17	196	1.28e-42	149
sp|Q96MH2|HEXI2_HUMAN	tr|R0LJC2|R0LJC2_ANAPL	53.216	171	75	2	113	278	1	171	7.31e-40	142
sp|Q96MH2|HEXI2_HUMAN	tr|A0A0Q3PK66|A0A0Q3PK66_AMAAE	57.343	143	49	2	104	234	930	1072	9.63e-36	141
sp|Q96MH2|HEXI2_HUMAN	tr|A0A151PC13|A0A151PC13_ALLMI	50.435	115	46	1	131	234	1	115	3.43e-27	107
sp|Q96MH2|HEXI2_HUMAN	tr|A0A3B4TSX2|A0A3B4TSX2_SERDU	42.169	166	86	5	104	261	128	291	5.63e-27	111
sp|Q96MH2|HEXI2_HUMAN	tr|A0A226MMY0|A0A226MMY0_CALSU	46.784	171	74	3	108	272	55	214	8.32e-25	109
sp|Q96MH2|HEXI2_HUMAN	tr|A0A067RN23|A0A067RN23_ZOONE	30.732	205	98	5	104	270	75	273	2.34e-18	89.0
sp|Q96MH2|HEXI2_HUMAN	tr|D6WSD2|D6WSD2_TRICA	30.804	224	120	8	68	283	31	227	1.07e-14	77.8
sp|Q96MH2|HEXI2_HUMAN	tr|A0A091D4V1|A0A091D4V1_FUKDA	67.347	49	16	0	187	235	347	395	3.36e-11	69.3
sp|Q96MH2|HEXI2_HUMAN	tr|A0A026WEI9|A0A026WEI9_OOCBI	28.037	214	118	8	87	272	99	304	6.20e-10	65.1
sp|Q96MH2|HEXI2_HUMAN	tr|A0A0L7LPA7|A0A0L7LPA7_9NEOP	31.852	135	84	4	103	233	53	183	4.87e-09	62.0
sp|Q96MH2|HEXI2_HUMAN	tr|A0A0L0CBE5|A0A0L0CBE5_LUCCU	31.720	186	116	6	91	267	60	243	5.63e-09	62.0
sp|Q96MH2|HEXI2_HUMAN	tr|A0A194PI40|A0A194PI40_PAPXU	30.282	142	84	5	102	235	52	186	7.53e-09	61.6
sp|Q96MH2|HEXI2_HUMAN	tr|Q8INF6|Q8INF6_DROME	27.957	186	101	7	86	261	49	211	6.41e-06	52.8
sp|Q96MH2|HEXI2_HUMAN	tr|H9J6A2|H9J6A2_BOMMO	28.000	150	99	4	89	233	38	183	6.56e-06	52.4
sp|Q96MH2|HEXI2_HUMAN	tr|E2BJY2|E2BJY2_HARSA	28.054	221	121	7	85	283	94	298	7.73e-06	52.8
sp|Q96MH2|HEXI2_HUMAN	tr|W5JDP8|W5JDP8_ANODA	32.039	103	44	3	137	239	186	262	1.48e-04	48.9
sp|Q96MH2|HEXI2_HUMAN	tr|A0A0D9R4W5|A0A0D9R4W5_CHLSB	55.000	40	15	2	198	237	422	458	0.48	38.1
sp|Q96MH2|HEXI2_HUMAN	tr|A0A2K5LGM4|A0A2K5LGM4_CERAT	52.500	40	16	2	198	237	422	458	1.2	37.0
sp|Q96MH2|HEXI2_HUMAN	tr|A0A096NKR9|A0A096NKR9_PAPAN	52.500	40	16	2	198	237	422	458	1.4	36.6
sp|Q96MH2|HEXI2_HUMAN	tr|A0A2K6AJA9|A0A2K6AJA9_MANLE	52.500	40	16	2	198	237	424	460	1.4	36.6
sp|Q96MH2|HEXI2_HUMAN	tr|F7HJ36|F7HJ36_MACMU	52.500	40	16	2	198	237	422	458	1.5	36.6
sp|Q96MH2|HEXI2_HUMAN	tr|A0A2K5W709|A0A2K5W709_MACFA	52.500	40	16	2	198	237	422	458	1.5	36.6
sp|Q96MH2|HEXI2_HUMAN	sp|Q95JR0|CAGE1_MACFA	52.500	40	16	2	198	237	422	458	1.5	36.6
sp|Q96MH2|HEXI2_HUMAN	sp|Q8TC20|CAGE1_HUMAN	36.250	80	41	3	198	270	422	498	2.9	35.4
sp|Q96MH2|HEXI2_HUMAN	tr|H2PHV2|H2PHV2_PONAB	51.220	41	17	2	198	238	422	459	3.3	35.4
sp|Q96MH2|HEXI2_HUMAN	tr|H2QS95|H2QS95_PANTR	35.000	80	42	2	198	270	422	498	3.6	35.4
sp|Q96MH2|HEXI2_HUMAN	tr|A0A2R9AUQ2|A0A2R9AUQ2_PANPA	35.000	80	42	2	198	270	422	498	3.8	35.0
sp|Q96MH2|HEXI2_HUMAN	tr|H0ZJC1|H0ZJC1_TAEGU	30.435	92	55	2	194	276	54	145	3.9	35.0
sp|Q96MH2|HEXI2_HUMAN	tr|E9HAA7|E9HAA7_DAPPU	25.362	138	82	6	137	273	97	214	4.3	34.7
sp|Q96MH2|HEXI2_HUMAN	tr|A0A091XEM9|A0A091XEM9_OPIHO	29.348	92	56	2	194	276	54	145	5.7	34.7
sp|Q96MH2|HEXI2_HUMAN	tr|A0A0Q3PCG6|A0A0Q3PCG6_AMAAE	33.333	84	36	2	192	275	664	727	5.8	34.7
sp|Q96MH2|HEXI2_HUMAN	tr|A0A087REF2|A0A087REF2_APTFO	29.348	92	56	2	194	276	54	145	5.8	34.7
sp|Q96MH2|HEXI2_HUMAN	tr|A0A091JQD7|A0A091JQD7_EGRGA	29.348	92	56	2	194	276	54	145	6.0	34.7
sp|Q96MH2|HEXI2_HUMAN	tr|A0A2I0MW29|A0A2I0MW29_COLLI	29.348	92	56	2	194	276	54	145	6.0	34.7
sp|Q96MH2|HEXI2_HUMAN	tr|A0A2K6SUS0|A0A2K6SUS0_SAIBB	28.571	84	51	2	183	263	199	276	6.2	34.3
sp|Q96MH2|HEXI2_HUMAN	tr|R0KFC8|R0KFC8_ANAPL	29.348	92	56	2	194	276	54	145	6.4	34.7
sp|Q96MH2|HEXI2_HUMAN	tr|A0A226MMD0|A0A226MMD0_CALSU	29.348	92	56	2	194	276	65	156	7.5	34.3
sp|Q96MH2|HEXI2_HUMAN	tr|A0A091IW52|A0A091IW52_CALAN	29.348	92	56	2	194	276	54	145	7.7	34.3
sp|Q96MH2|HEXI2_HUMAN	tr|A0A0Q3QR76|A0A0Q3QR76_AMAAE	29.348	92	56	2	194	276	54	145	8.1	34.3
sp|Q96MH6|TMM68_HUMAN	sp|Q96MH6|TMM68_HUMAN	100.000	324	0	0	1	324	1	324	0.0	670
sp|Q96MH6|TMM68_HUMAN	tr|A0A2J8L505|A0A2J8L505_PANTR	99.691	324	1	0	1	324	1	324	0.0	669
sp|Q96MH6|TMM68_HUMAN	tr|G3QT14|G3QT14_GORGO	99.691	324	1	0	1	324	1	324	0.0	669
sp|Q96MH6|TMM68_HUMAN	tr|G1QK38|G1QK38_NOMLE	99.074	324	3	0	1	324	1	324	0.0	667
sp|Q96MH6|TMM68_HUMAN	tr|A0A2R9BDN9|A0A2R9BDN9_PANPA	99.383	324	2	0	1	324	1	324	0.0	667
sp|Q96MH6|TMM68_HUMAN	tr|A0A096N006|A0A096N006_PAPAN	98.765	324	4	0	1	324	1	324	0.0	664
sp|Q96MH6|TMM68_HUMAN	tr|A0A2K6AKT9|A0A2K6AKT9_MANLE	98.765	324	4	0	1	324	1	324	0.0	664
sp|Q96MH6|TMM68_HUMAN	tr|A0A5K1UHR0|A0A5K1UHR0_MACMU	98.765	324	4	0	1	324	1	324	0.0	664
sp|Q96MH6|TMM68_HUMAN	tr|A0A0D9RQ53|A0A0D9RQ53_CHLSB	98.765	324	4	0	1	324	1	324	0.0	664
sp|Q96MH6|TMM68_HUMAN	tr|A0A2K5NAD0|A0A2K5NAD0_CERAT	98.765	324	4	0	1	324	1	324	0.0	664
sp|Q96MH6|TMM68_HUMAN	tr|A0A2K5UHU3|A0A2K5UHU3_MACFA	98.457	324	5	0	1	324	1	324	0.0	664
sp|Q96MH6|TMM68_HUMAN	tr|F6ZNU3|F6ZNU3_CALJA	98.148	324	6	0	1	324	1	324	0.0	662
sp|Q96MH6|TMM68_HUMAN	tr|A0A2K6SPT0|A0A2K6SPT0_SAIBB	98.148	324	6	0	1	324	1	324	0.0	661
sp|Q96MH6|TMM68_HUMAN	tr|A0A2U3Y756|A0A2U3Y756_LEPWE	97.531	324	8	0	1	324	1	324	0.0	660
sp|Q96MH6|TMM68_HUMAN	tr|E2RG69|E2RG69_CANLF	97.531	324	8	0	1	324	1	324	0.0	660
sp|Q96MH6|TMM68_HUMAN	tr|A0A384DD30|A0A384DD30_URSMA	97.222	324	9	0	1	324	1	324	0.0	659
sp|Q96MH6|TMM68_HUMAN	tr|G1L4T1|G1L4T1_AILME	97.222	324	9	0	1	324	1	324	0.0	659
sp|Q96MH6|TMM68_HUMAN	tr|G3TCQ6|G3TCQ6_LOXAF	97.222	324	9	0	1	324	1	324	0.0	657
sp|Q96MH6|TMM68_HUMAN	tr|M3YGE6|M3YGE6_MUSPF	96.914	324	10	0	1	324	1	324	0.0	656
sp|Q96MH6|TMM68_HUMAN	tr|A0A1U7UIK1|A0A1U7UIK1_TARSY	96.296	324	12	0	1	324	1	324	0.0	655
sp|Q96MH6|TMM68_HUMAN	tr|A0A2U3WY95|A0A2U3WY95_ODORO	97.531	324	7	1	1	324	1	323	0.0	654
sp|Q96MH6|TMM68_HUMAN	tr|G1TDV3|G1TDV3_RABIT	96.296	324	12	0	1	324	1	324	0.0	653
sp|Q96MH6|TMM68_HUMAN	tr|A0A2Y9DDK8|A0A2Y9DDK8_TRIMA	96.296	324	12	0	1	324	1	324	0.0	652
sp|Q96MH6|TMM68_HUMAN	tr|I3MTF6|I3MTF6_ICTTR	96.296	324	12	0	1	324	1	324	0.0	652
sp|Q96MH6|TMM68_HUMAN	tr|A0A3Q2GZJ6|A0A3Q2GZJ6_HORSE	96.296	324	12	0	1	324	1	324	0.0	652
sp|Q96MH6|TMM68_HUMAN	tr|H0XDP7|H0XDP7_OTOGA	95.988	324	13	0	1	324	1	324	0.0	650
sp|Q96MH6|TMM68_HUMAN	tr|F1RT51|F1RT51_PIG	95.988	324	13	0	1	324	1	324	0.0	649
sp|Q96MH6|TMM68_HUMAN	tr|A0A1S3A9M5|A0A1S3A9M5_ERIEU	95.988	324	13	0	1	324	1	324	0.0	648
sp|Q96MH6|TMM68_HUMAN	tr|A0A2U4AJC1|A0A2U4AJC1_TURTR	96.296	324	11	1	1	324	1	323	0.0	645
sp|Q96MH6|TMM68_HUMAN	tr|A0A340XXZ7|A0A340XXZ7_LIPVE	95.062	324	16	0	1	324	1	324	0.0	644
sp|Q96MH6|TMM68_HUMAN	tr|A0A091DCD1|A0A091DCD1_FUKDA	95.679	324	14	0	1	324	1	324	0.0	644
sp|Q96MH6|TMM68_HUMAN	tr|A0A2Y9LZN3|A0A2Y9LZN3_DELLE	93.134	335	12	1	1	324	1	335	0.0	644
sp|Q96MH6|TMM68_HUMAN	tr|W5PYI7|W5PYI7_SHEEP	93.519	324	21	0	1	324	1	324	0.0	638
sp|Q96MH6|TMM68_HUMAN	tr|G1PQY6|G1PQY6_MYOLU	94.753	324	15	2	1	324	1	322	0.0	635
sp|Q96MH6|TMM68_HUMAN	tr|A0A452FSV8|A0A452FSV8_CAPHI	93.498	323	21	0	1	323	1	323	0.0	635
sp|Q96MH6|TMM68_HUMAN	tr|A0A1S3ELP2|A0A1S3ELP2_DIPOR	93.827	324	19	1	1	324	1	323	0.0	633
sp|Q96MH6|TMM68_HUMAN	tr|H0WBN4|H0WBN4_CAVPO	92.593	324	24	0	1	324	1	324	0.0	633
sp|Q96MH6|TMM68_HUMAN	tr|A0A1U7R282|A0A1U7R282_MESAU	93.519	324	20	1	1	324	47	369	0.0	632
sp|Q96MH6|TMM68_HUMAN	sp|Q0VCR6|TMM68_BOVIN	93.498	323	21	0	1	323	1	323	0.0	632
sp|Q96MH6|TMM68_HUMAN	sp|Q9D850|TMM68_MOUSE	92.901	324	22	1	1	324	1	323	0.0	630
sp|Q96MH6|TMM68_HUMAN	tr|A0A4X2LQV2|A0A4X2LQV2_VOMUR	90.741	324	30	0	1	324	1	324	0.0	620
sp|Q96MH6|TMM68_HUMAN	tr|A0A2K5D0L3|A0A2K5D0L3_AOTNA	91.667	324	6	1	1	324	1	303	0.0	606
sp|Q96MH6|TMM68_HUMAN	tr|G3I2C9|G3I2C9_CRIGR	93.811	307	18	1	18	324	1	306	0.0	601
sp|Q96MH6|TMM68_HUMAN	tr|A0A2Y9T1H8|A0A2Y9T1H8_PHYMC	86.337	344	23	4	1	324	1	340	0.0	596
sp|Q96MH6|TMM68_HUMAN	tr|A0A2K6KXG1|A0A2K6KXG1_RHIBE	92.405	316	13	1	9	324	1	305	0.0	594
sp|Q96MH6|TMM68_HUMAN	tr|F6X6L2|F6X6L2_ORNAN	85.139	323	48	0	2	324	1	323	0.0	594
sp|Q96MH6|TMM68_HUMAN	tr|A0A2K6EK00|A0A2K6EK00_PROCO	88.889	324	11	2	1	324	1	299	0.0	585
sp|Q96MH6|TMM68_HUMAN	tr|G5ANX8|G5ANX8_HETGA	85.494	324	42	2	1	324	1	319	0.0	565
sp|Q96MH6|TMM68_HUMAN	tr|A0A3B5KAY8|A0A3B5KAY8_TAKRU	69.876	322	95	2	5	324	7	328	1.71e-176	496
sp|Q96MH6|TMM68_HUMAN	tr|A0A3B4TIN4|A0A3B4TIN4_SERDU	68.944	322	98	2	5	324	6	327	5.02e-175	492
sp|Q96MH6|TMM68_HUMAN	tr|A0A060X3N4|A0A060X3N4_ONCMY	68.308	325	101	2	1	324	1	324	3.41e-173	488
sp|Q96MH6|TMM68_HUMAN	tr|A0A1S3R2F3|A0A1S3R2F3_SALSA	68.308	325	101	2	1	324	1	324	7.17e-173	487
sp|Q96MH6|TMM68_HUMAN	tr|A0A1L8FZ00|A0A1L8FZ00_XENLA	67.901	324	102	2	1	323	1	323	2.50e-172	485
sp|Q96MH6|TMM68_HUMAN	tr|A0A1L8FT52|A0A1L8FT52_XENLA	68.438	320	99	2	5	323	4	322	1.12e-171	484
sp|Q96MH6|TMM68_HUMAN	tr|A0A060WED5|A0A060WED5_ONCMY	68.308	325	101	2	1	324	1	324	5.79e-171	482
sp|Q96MH6|TMM68_HUMAN	tr|Q28C07|Q28C07_XENTR	67.593	324	103	2	1	323	1	323	6.98e-171	482
sp|Q96MH6|TMM68_HUMAN	tr|A0A1S3LYC4|A0A1S3LYC4_SALSA	67.385	325	104	2	1	324	1	324	1.40e-169	478
sp|Q96MH6|TMM68_HUMAN	tr|K7G4B3|K7G4B3_PELSI	66.154	325	108	2	1	324	1	324	6.67e-167	472
sp|Q96MH6|TMM68_HUMAN	tr|G3PPA6|G3PPA6_GASAC	67.702	322	93	4	5	324	6	318	4.50e-166	469
sp|Q96MH6|TMM68_HUMAN	tr|A0A099ZQ46|A0A099ZQ46_TINGU	66.355	321	106	2	5	324	1	320	1.46e-165	468
sp|Q96MH6|TMM68_HUMAN	tr|A0A1U7SUJ4|A0A1U7SUJ4_ALLSI	65.231	325	111	2	1	324	4	327	9.94e-163	461
sp|Q96MH6|TMM68_HUMAN	tr|A0A151MNQ0|A0A151MNQ0_ALLMI	65.123	324	111	2	2	324	4	326	6.17e-162	459
sp|Q96MH6|TMM68_HUMAN	tr|H0ZLB2|H0ZLB2_TAEGU	62.462	325	120	2	1	324	1	324	4.88e-157	447
sp|Q96MH6|TMM68_HUMAN	tr|A0A0Q3UQA0|A0A0Q3UQA0_AMAAE	62.462	325	120	2	1	324	1	324	1.32e-156	446
sp|Q96MH6|TMM68_HUMAN	tr|A0A091IFL1|A0A091IFL1_CALAN	63.077	325	118	2	1	324	1	324	2.12e-156	445
sp|Q96MH6|TMM68_HUMAN	tr|A0A091K0H4|A0A091K0H4_EGRGA	62.462	325	120	2	1	324	1	324	7.61e-156	444
sp|Q96MH6|TMM68_HUMAN	tr|A0A2I0MX80|A0A2I0MX80_COLLI	63.692	325	116	2	1	324	1	324	1.48e-155	443
sp|Q96MH6|TMM68_HUMAN	tr|A0A5F5XM85|A0A5F5XM85_FELCA	96.759	216	7	0	109	324	240	455	4.45e-153	442
sp|Q96MH6|TMM68_HUMAN	tr|A0A087QKG5|A0A087QKG5_APTFO	62.006	329	119	3	1	324	1	328	1.71e-151	433
sp|Q96MH6|TMM68_HUMAN	tr|L5JSE1|L5JSE1_PTEAL	97.143	210	6	0	115	324	1	210	2.31e-151	428
sp|Q96MH6|TMM68_HUMAN	tr|H9GPY0|H9GPY0_ANOCA	62.462	325	120	2	1	324	71	394	2.73e-151	435
sp|Q96MH6|TMM68_HUMAN	tr|A0A093GIM3|A0A093GIM3_DRYPU	60.308	325	114	3	1	324	1	311	8.78e-145	415
sp|Q96MH6|TMM68_HUMAN	tr|R0L2T4|R0L2T4_ANAPL	61.468	327	119	5	1	324	1	323	7.46e-139	400
sp|Q96MH6|TMM68_HUMAN	tr|K7G840|K7G840_PELSI	55.891	331	129	3	1	323	1	322	7.05e-133	385
sp|Q96MH6|TMM68_HUMAN	tr|G1NEQ4|G1NEQ4_MELGA	57.798	327	134	4	1	324	1	326	3.91e-132	384
sp|Q96MH6|TMM68_HUMAN	tr|A0A2I0MX79|A0A2I0MX79_COLLI	54.321	324	146	2	1	323	1	323	5.05e-129	376
sp|Q96MH6|TMM68_HUMAN	tr|A0A091WBY8|A0A091WBY8_OPIHO	56.135	326	125	5	1	324	1	310	2.11e-128	374
sp|Q96MH6|TMM68_HUMAN	tr|A0A0Q3P1A8|A0A0Q3P1A8_AMAAE	55.410	305	134	2	20	323	6	309	1.46e-122	359
sp|Q96MH6|TMM68_HUMAN	tr|A0A226NGJ6|A0A226NGJ6_CALSU	58.472	301	121	4	1	298	241	540	3.39e-122	366
sp|Q96MH6|TMM68_HUMAN	tr|A0A226NGJ6|A0A226NGJ6_CALSU	59.296	199	80	1	108	306	25	222	1.08e-81	262
sp|Q96MH6|TMM68_HUMAN	tr|H9GPY2|H9GPY2_ANOCA	53.746	307	135	4	21	323	18	321	9.59e-116	342
sp|Q96MH6|TMM68_HUMAN	tr|A0A091WEF5|A0A091WEF5_OPIHO	55.986	284	113	2	51	323	12	294	2.51e-115	340
sp|Q96MH6|TMM68_HUMAN	tr|H0ZLB4|H0ZLB4_TAEGU	55.405	296	108	2	51	323	12	306	3.13e-115	340
sp|Q96MH6|TMM68_HUMAN	tr|A0A093GTG8|A0A093GTG8_DRYPU	55.282	284	115	2	51	323	12	294	1.42e-114	338
sp|Q96MH6|TMM68_HUMAN	tr|A0A087QKG4|A0A087QKG4_APTFO	54.930	284	116	2	51	323	12	294	3.12e-113	334
sp|Q96MH6|TMM68_HUMAN	tr|R0KR46|R0KR46_ANAPL	53.512	299	112	3	51	323	12	309	1.34e-112	333
sp|Q96MH6|TMM68_HUMAN	tr|A0A1U7SL84|A0A1U7SL84_ALLSI	52.492	301	142	1	23	323	9	308	3.28e-112	332
sp|Q96MH6|TMM68_HUMAN	tr|R4GCM9|R4GCM9_ANOCA	52.000	325	149	3	1	324	34	352	2.55e-110	329
sp|Q96MH6|TMM68_HUMAN	tr|H2PQB8|H2PQB8_PONAB	96.250	160	6	0	70	229	13	172	1.79e-109	321
sp|Q96MH6|TMM68_HUMAN	tr|H2PQB8|H2PQB8_PONAB	93.548	31	2	0	294	324	170	200	3.24e-09	61.2
sp|Q96MH6|TMM68_HUMAN	tr|A0A3Q0HDB5|A0A3Q0HDB5_ALLSI	49.191	309	156	1	15	323	1	308	6.83e-106	317
sp|Q96MH6|TMM68_HUMAN	tr|A0A151MNH1|A0A151MNH1_ALLMI	56.855	248	106	1	76	323	16	262	3.32e-102	305
sp|Q96MH6|TMM68_HUMAN	tr|H9GPY1|H9GPY1_ANOCA	48.026	304	155	3	21	323	23	324	2.26e-99	300
sp|Q96MH6|TMM68_HUMAN	tr|A0A1U8DVV7|A0A1U8DVV7_ALLSI	48.765	324	161	3	1	323	1	320	2.69e-99	300
sp|Q96MH6|TMM68_HUMAN	tr|A0A151MNH5|A0A151MNH5_ALLMI	56.225	249	108	1	75	323	17	264	3.97e-98	295
sp|Q96MH6|TMM68_HUMAN	tr|A0A1U8DX79|A0A1U8DX79_ALLSI	50.694	288	141	1	36	323	9	295	4.97e-98	296
sp|Q96MH6|TMM68_HUMAN	tr|A0A139WEC8|A0A139WEC8_TRICA	48.097	289	145	4	38	322	20	307	6.62e-98	296
sp|Q96MH6|TMM68_HUMAN	tr|A0A067R5L1|A0A067R5L1_ZOONE	52.759	290	134	3	38	324	22	311	1.02e-96	293
sp|Q96MH6|TMM68_HUMAN	tr|E9GPS7|E9GPS7_DAPPU	48.780	287	143	4	40	323	11	296	9.31e-95	288
sp|Q96MH6|TMM68_HUMAN	tr|A0A151MNI7|A0A151MNI7_ALLMI	53.689	244	112	1	80	323	83	325	1.51e-94	288
sp|Q96MH6|TMM68_HUMAN	tr|Q9VZ05|Q9VZ05_DROME	48.322	298	145	6	34	323	15	311	2.42e-94	287
sp|Q96MH6|TMM68_HUMAN	tr|A0A194QF57|A0A194QF57_PAPXU	46.688	317	161	6	12	324	29	341	3.86e-93	286
sp|Q96MH6|TMM68_HUMAN	tr|A0A0L0C2K5|A0A0L0C2K5_LUCCU	49.000	300	144	6	32	323	13	311	5.26e-93	284
sp|Q96MH6|TMM68_HUMAN	tr|E2B2M2|E2B2M2_HARSA	52.033	246	117	1	80	324	37	282	6.70e-91	277
sp|Q96MH6|TMM68_HUMAN	tr|W5J9M0|W5J9M0_ANODA	44.860	321	142	5	38	323	30	350	1.76e-90	279
sp|Q96MH6|TMM68_HUMAN	tr|R4GAF4|R4GAF4_ANOCA	46.179	301	159	3	25	324	22	320	6.34e-90	276
sp|Q96MH6|TMM68_HUMAN	tr|A0A026WKH4|A0A026WKH4_OOCBI	50.347	288	140	3	38	322	22	309	6.68e-90	276
sp|Q96MH6|TMM68_HUMAN	tr|A0A151MNU5|A0A151MNU5_ALLMI	48.814	295	147	3	3	296	22	313	8.43e-88	278
sp|Q96MH6|TMM68_HUMAN	tr|A0A151MNU5|A0A151MNU5_ALLMI	56.744	215	92	1	109	323	318	531	1.17e-79	256
sp|Q96MH6|TMM68_HUMAN	tr|H9J408|H9J408_BOMMO	48.276	290	144	5	39	324	13	300	2.90e-86	267
sp|Q96MH6|TMM68_HUMAN	tr|W5JCT6|W5JCT6_ANODA	45.455	275	147	2	52	323	21	295	4.53e-84	260
sp|Q96MH6|TMM68_HUMAN	tr|R4GAK9|R4GAK9_ANOCA	50.385	260	127	2	65	324	52	309	3.27e-83	259
sp|Q96MH6|TMM68_HUMAN	tr|R4GCC7|R4GCC7_ANOCA	59.429	175	71	0	149	323	3	177	7.16e-70	220
sp|Q96MH6|TMM68_HUMAN	tr|A0A1U8DKR8|A0A1U8DKR8_ALLSI	58.721	172	71	0	152	323	2	173	8.71e-69	217
sp|Q96MH6|TMM68_HUMAN	tr|H0ZVH1|H0ZVH1_TAEGU	54.819	166	73	2	1	165	1	165	2.21e-64	205
sp|Q96MH6|TMM68_HUMAN	tr|K7G801|K7G801_PELSI	54.696	181	79	3	50	229	3	181	1.23e-62	202
sp|Q96MH6|TMM68_HUMAN	tr|A0A3Q0FNW7|A0A3Q0FNW7_ALLSI	59.286	140	57	0	184	323	1	140	4.47e-56	183
sp|Q96MH6|TMM68_HUMAN	tr|A0A091IW48|A0A091IW48_EGRGA	42.771	166	91	3	1	165	1	163	6.79e-41	145
sp|Q96MH6|TMM68_HUMAN	tr|A0A151MNF8|A0A151MNF8_ALLMI	48.507	134	59	2	200	323	2	135	3.27e-34	127
sp|Q96MH6|TMM68_HUMAN	tr|A0A0L7LU58|A0A0L7LU58_9NEOP	42.391	92	25	3	234	323	1	66	1.52e-12	68.6
sp|Q96MH6|TMM68_HUMAN	tr|A0A0L7LTH9|A0A0L7LTH9_9NEOP	47.761	67	35	0	163	229	547	613	6.95e-11	68.9
sp|Q96MH6|TMM68_HUMAN	tr|R1FES2|R1FES2_EMIHU	25.551	227	149	8	111	323	147	367	6.40e-10	65.5
sp|Q96MH6|TMM68_HUMAN	tr|A0A0L7KX45|A0A0L7KX45_9NEOP	49.231	65	30	2	234	296	1	64	8.85e-10	59.3
sp|Q96MH6|TMM68_HUMAN	tr|A0A151MNH3|A0A151MNH3_ALLMI	50.000	42	20	1	109	150	35	75	1.90e-08	56.2
sp|Q96MH6|TMM68_HUMAN	tr|R1DZI5|R1DZI5_EMIHU	28.436	211	119	9	100	282	68	274	2.50e-08	60.5
sp|Q96MH6|TMM68_HUMAN	tr|A0A2K1K824|A0A2K1K824_PHYPA	26.087	161	105	3	90	236	445	605	8.99e-07	56.2
sp|Q96MH6|TMM68_HUMAN	tr|A9TGI4|A9TGI4_PHYPA	26.396	197	124	8	130	309	104	296	1.36e-05	52.0
sp|Q96MH6|TMM68_HUMAN	tr|A0A3B6RCF2|A0A3B6RCF2_WHEAT	25.899	139	94	2	104	233	390	528	2.24e-05	52.0
sp|Q96MH6|TMM68_HUMAN	tr|A0A3B6TJV2|A0A3B6TJV2_WHEAT	26.866	134	89	2	109	233	395	528	5.25e-05	50.8
sp|Q96MH6|TMM68_HUMAN	sp|Q9ASU1|DGAT2_ARATH	25.989	177	103	8	153	310	133	300	8.56e-05	49.3
sp|Q96MH6|TMM68_HUMAN	tr|A0A194QIV6|A0A194QIV6_PAPXU	27.322	183	103	8	149	302	168	349	1.14e-04	49.3
sp|Q96MH6|TMM68_HUMAN	tr|A0A3B6QAL7|A0A3B6QAL7_WHEAT	25.714	140	93	4	104	233	435	573	2.77e-04	48.5
sp|Q96MH6|TMM68_HUMAN	tr|B8A7Y2|B8A7Y2_ORYSI	25.714	140	93	4	104	233	381	519	2.85e-04	48.5
sp|Q96MH6|TMM68_HUMAN	tr|A0A444WWE7|A0A444WWE7_ARAHY	22.034	177	110	4	153	310	144	311	3.09e-04	47.8
sp|Q96MH6|TMM68_HUMAN	tr|B8B1A8|B8B1A8_ORYSI	25.683	183	105	7	153	313	158	331	4.28e-04	47.4
sp|Q96MH6|TMM68_HUMAN	tr|A0A3B6THM8|A0A3B6THM8_WHEAT	22.843	197	139	6	130	313	142	338	5.07e-04	47.4
sp|Q96MH6|TMM68_HUMAN	tr|A0A3B6SF62|A0A3B6SF62_WHEAT	22.843	197	139	6	130	313	139	335	5.81e-04	47.0
sp|Q96MH6|TMM68_HUMAN	tr|M0T153|M0T153_MUSAM	24.022	179	105	5	153	309	143	312	5.83e-04	47.0
sp|Q96MH6|TMM68_HUMAN	tr|A0A2K1IUL6|A0A2K1IUL6_PHYPA	24.224	161	108	3	90	236	449	609	6.32e-04	47.4
sp|Q96MH6|TMM68_HUMAN	tr|A0A3B6RH54|A0A3B6RH54_WHEAT	22.843	197	139	6	130	313	131	327	6.57e-04	47.0
sp|Q96MH6|TMM68_HUMAN	tr|A0A444YSE6|A0A444YSE6_ARAHY	24.157	178	120	4	104	266	437	614	7.86e-04	47.0
sp|Q96MH6|TMM68_HUMAN	tr|A0A445CTR2|A0A445CTR2_ARAHY	24.157	178	120	4	104	266	437	614	8.22e-04	47.0
sp|Q96MH6|TMM68_HUMAN	tr|A2X8W5|A2X8W5_ORYSI	22.500	200	140	5	130	324	133	322	0.001	46.2
sp|Q96MH6|TMM68_HUMAN	tr|A0A3B6QK63|A0A3B6QK63_WHEAT	24.242	198	135	7	130	313	120	316	0.001	46.2
sp|Q96MH6|TMM68_HUMAN	tr|A0A3B6PHX6|A0A3B6PHX6_WHEAT	25.714	140	93	4	104	233	410	548	0.001	46.6
sp|Q96MH6|TMM68_HUMAN	tr|A0A445ETY8|A0A445ETY8_ARAHY	23.164	177	108	6	153	310	144	311	0.001	45.8
sp|Q96MH6|TMM68_HUMAN	tr|A2WPW7|A2WPW7_ORYSI	23.741	139	97	2	104	233	395	533	0.001	46.2
sp|Q96MH6|TMM68_HUMAN	tr|A9RXG5|A9RXG5_PHYPA	27.374	179	99	9	153	309	131	300	0.001	45.8
sp|Q96MH6|TMM68_HUMAN	tr|A0A3B6PHV4|A0A3B6PHV4_WHEAT	23.571	140	96	3	104	233	412	550	0.003	45.4
sp|Q96MH6|TMM68_HUMAN	tr|A0A3B6JQ88|A0A3B6JQ88_WHEAT	26.351	148	91	5	96	233	375	514	0.003	45.4
sp|Q96MH6|TMM68_HUMAN	tr|M0TRD2|M0TRD2_MUSAM	24.460	139	96	2	104	233	176	314	0.003	45.1
sp|Q96MH6|TMM68_HUMAN	tr|H9JEV2|H9JEV2_BOMMO	26.882	186	104	9	154	310	153	335	0.003	44.7
sp|Q96MH6|TMM68_HUMAN	tr|A0A4X2L4Y2|A0A4X2L4Y2_VOMUR	24.479	192	128	7	146	323	129	317	0.003	44.7
sp|Q96MH6|TMM68_HUMAN	tr|A0A444WV48|A0A444WV48_ARAHY	25.882	170	98	7	160	310	175	335	0.004	44.7
sp|Q96MH6|TMM68_HUMAN	tr|A0A1D6MT51|A0A1D6MT51_MAIZE	27.143	140	93	4	103	233	367	506	0.004	44.7
sp|Q96MH6|TMM68_HUMAN	tr|A0A3B6NLN9|A0A3B6NLN9_WHEAT	23.571	140	96	3	104	233	409	547	0.005	44.7
sp|Q96MH6|TMM68_HUMAN	tr|A0A2I0M2L2|A0A2I0M2L2_COLLI	24.000	175	107	7	161	309	32	206	0.005	43.5
sp|Q96MH6|TMM68_HUMAN	tr|A0A3B6QAW8|A0A3B6QAW8_WHEAT	23.571	140	96	3	104	233	410	548	0.005	44.7
sp|Q96MH6|TMM68_HUMAN	tr|A0A2K1JVX2|A0A2K1JVX2_PHYPA	25.185	135	91	2	109	233	417	551	0.005	44.7
sp|Q96MH6|TMM68_HUMAN	sp|Q9LW26|Y3684_ARATH	27.027	148	95	4	99	233	415	562	0.005	44.7
sp|Q96MH6|TMM68_HUMAN	tr|F1MLQ3|F1MLQ3_BOVIN	26.582	158	84	7	181	309	166	320	0.005	43.9
sp|Q96MH6|TMM68_HUMAN	tr|A0A2K1IY18|A0A2K1IY18_PHYPA	26.797	153	89	6	180	323	212	350	0.006	43.9
sp|Q96MH6|TMM68_HUMAN	tr|A2ZBA3|A2ZBA3_ORYSI	25.170	147	94	3	96	233	387	526	0.009	43.5
sp|Q96MH6|TMM68_HUMAN	tr|R0LCN8|R0LCN8_ANAPL	31.250	80	51	2	161	236	130	209	0.012	42.7
sp|Q96MH6|TMM68_HUMAN	tr|Q9FLL7|Q9FLL7_ARATH	25.899	139	94	3	104	233	409	547	0.013	43.1
sp|Q96MH6|TMM68_HUMAN	tr|A0A445CNS0|A0A445CNS0_ARAHY	21.831	142	102	3	104	236	445	586	0.013	43.1
sp|Q96MH6|TMM68_HUMAN	tr|A0A444YNH4|A0A444YNH4_ARAHY	24.658	146	82	4	184	310	218	354	0.013	42.7
sp|Q96MH6|TMM68_HUMAN	sp|Q9ZVN2|Y1457_ARATH	25.000	140	98	3	104	236	427	566	0.014	43.1
sp|Q96MH6|TMM68_HUMAN	tr|A0A226MJU5|A0A226MJU5_CALSU	25.146	171	98	6	161	310	147	308	0.018	42.4
sp|Q96MH6|TMM68_HUMAN	tr|A0A3B6I2U3|A0A3B6I2U3_WHEAT	22.500	240	164	8	90	309	84	321	0.018	42.4
sp|Q96MH6|TMM68_HUMAN	tr|A0A452EQM6|A0A452EQM6_CAPHI	25.949	158	87	6	180	309	165	320	0.023	42.0
sp|Q96MH6|TMM68_HUMAN	tr|F7FE83|F7FE83_ORNAN	28.324	173	88	9	161	309	80	240	0.025	41.6
sp|Q96MH6|TMM68_HUMAN	tr|A0A3B6PQZ2|A0A3B6PQZ2_WHEAT	24.242	198	135	7	130	313	267	463	0.025	42.0
sp|Q96MH6|TMM68_HUMAN	tr|A0A3B6NTJ2|A0A3B6NTJ2_WHEAT	24.299	107	80	1	130	235	250	356	0.026	42.0
sp|Q96MH6|TMM68_HUMAN	tr|G1NVX1|G1NVX1_MYOLU	25.568	176	103	7	161	309	155	329	0.028	42.0
sp|Q96MH6|TMM68_HUMAN	tr|G3GD58|G3GD58_ARAHY	22.599	177	109	4	153	310	152	319	0.028	41.6
sp|Q96MH6|TMM68_HUMAN	tr|G3GD57|G3GD57_ARAHY	22.599	177	109	4	153	310	152	319	0.028	41.6
sp|Q96MH6|TMM68_HUMAN	tr|A0A3B6TBT8|A0A3B6TBT8_WHEAT	23.350	197	132	7	130	309	117	311	0.031	41.6
sp|Q96MH6|TMM68_HUMAN	tr|A0A444YK88|A0A444YK88_ARAHY	21.831	142	102	3	104	236	445	586	0.035	42.0
sp|Q96MH6|TMM68_HUMAN	tr|A0A0L7LB93|A0A0L7LB93_9NEOP	32.432	74	47	2	190	260	109	182	0.040	41.2
sp|Q96MH6|TMM68_HUMAN	tr|E5KBJ4|E5KBJ4_BOVIN	23.397	312	199	12	34	309	11	318	0.040	41.2
sp|Q96MH6|TMM68_HUMAN	tr|A0A1D6NZV7|A0A1D6NZV7_MAIZE	24.204	157	102	4	153	306	187	329	0.044	41.2
sp|Q96MH6|TMM68_HUMAN	tr|A0A4X2LK81|A0A4X2LK81_VOMUR	26.667	165	103	8	161	310	146	307	0.047	41.2
sp|Q96MH6|TMM68_HUMAN	tr|A0A452F077|A0A452F077_CAPHI	25.316	158	88	6	180	309	165	320	0.051	40.8
sp|Q96MH6|TMM68_HUMAN	tr|H0ZTL6|H0ZTL6_TAEGU	24.859	177	103	7	161	309	147	321	0.061	40.8
sp|Q96MH6|TMM68_HUMAN	tr|A2WPX1|A2WPX1_ORYSI	23.571	140	96	3	104	233	190	328	0.062	40.8
sp|Q96MH6|TMM68_HUMAN	tr|W5PRB8|W5PRB8_SHEEP	25.694	144	84	5	189	309	177	320	0.066	40.4
sp|Q96MH6|TMM68_HUMAN	tr|A0A1D6I888|A0A1D6I888_MAIZE	25.170	147	94	3	96	233	397	536	0.068	40.8
sp|Q96MH6|TMM68_HUMAN	tr|A0A1U7S014|A0A1U7S014_ALLSI	29.885	87	57	2	161	243	147	233	0.078	40.4
sp|Q96MH6|TMM68_HUMAN	tr|A0A151M418|A0A151M418_ALLMI	29.885	87	57	2	161	243	147	233	0.079	40.4
sp|Q96MH6|TMM68_HUMAN	tr|M0UAR7|M0UAR7_MUSAM	28.571	84	59	1	153	235	153	236	0.080	40.4
sp|Q96MH6|TMM68_HUMAN	tr|B8A7Z1|B8A7Z1_ORYSI	23.571	140	96	3	104	233	187	325	0.081	40.4
sp|Q96MH6|TMM68_HUMAN	tr|D6W8X3|D6W8X3_TRICA	22.026	227	144	8	114	309	100	324	0.085	40.4
sp|Q96MH6|TMM68_HUMAN	tr|A0A3B6RB40|A0A3B6RB40_WHEAT	22.843	197	133	7	130	309	127	321	0.094	40.0
sp|Q96MH6|TMM68_HUMAN	tr|H9JEV1|H9JEV1_BOMMO	26.846	149	84	7	189	314	218	364	0.100	40.0
sp|Q96MH6|TMM68_HUMAN	tr|K7UYS1|K7UYS1_MAIZE	23.729	177	120	5	153	324	255	421	0.11	40.0
sp|Q96MH6|TMM68_HUMAN	tr|A8IXB2|A8IXB2_CHLRE	27.273	154	86	8	180	309	164	315	0.11	40.0
sp|Q96MH6|TMM68_HUMAN	tr|A0A0Q3PS16|A0A0Q3PS16_AMAAE	24.571	175	106	6	161	309	147	321	0.12	39.7
sp|Q96MH6|TMM68_HUMAN	tr|W5JD56|W5JD56_ANODA	28.155	103	59	2	149	236	140	242	0.13	39.7
sp|Q96MH6|TMM68_HUMAN	tr|B8CE46|B8CE46_THAPS	23.438	192	116	8	146	313	116	300	0.13	39.7
sp|Q96MH6|TMM68_HUMAN	tr|A0A3B6LPY6|A0A3B6LPY6_WHEAT	24.490	147	95	3	96	233	389	528	0.13	40.0
sp|Q96MH6|TMM68_HUMAN	tr|A9SXC1|A9SXC1_PHYPA	23.404	141	98	3	180	310	211	351	0.14	39.7
sp|Q96MH6|TMM68_HUMAN	tr|A0A3B6LNH4|A0A3B6LNH4_WHEAT	24.490	147	95	3	96	233	403	542	0.15	40.0
sp|Q96MH6|TMM68_HUMAN	tr|M3YC76|M3YC76_MUSPF	24.359	156	92	6	180	309	166	321	0.15	39.7
sp|Q96MH6|TMM68_HUMAN	tr|A0A3B6KIQ7|A0A3B6KIQ7_WHEAT	23.810	147	96	3	96	233	387	526	0.15	39.7
sp|Q96MH6|TMM68_HUMAN	tr|A0A1D6MT48|A0A1D6MT48_MAIZE	25.170	147	94	3	96	233	513	652	0.15	40.0
sp|Q96MH6|TMM68_HUMAN	tr|L5KXB9|L5KXB9_PTEAL	23.383	201	122	8	142	322	120	308	0.15	39.3
sp|Q96MH6|TMM68_HUMAN	tr|A0A091I3A4|A0A091I3A4_CALAN	34.426	61	36	2	180	236	166	226	0.16	39.3
sp|Q96MH6|TMM68_HUMAN	tr|F6SVN0|F6SVN0_HORSE	27.811	169	100	8	159	310	113	276	0.16	39.3
sp|Q96MH6|TMM68_HUMAN	tr|A0A3B6KLA2|A0A3B6KLA2_WHEAT	24.490	147	95	3	96	233	402	541	0.19	39.7
sp|Q96MH6|TMM68_HUMAN	tr|A0A3B6CDU0|A0A3B6CDU0_WHEAT	25.180	139	95	3	104	233	405	543	0.20	39.7
sp|Q96MH6|TMM68_HUMAN	tr|A0A3B6MTA0|A0A3B6MTA0_WHEAT	23.810	147	96	3	96	233	404	543	0.21	39.3
sp|Q96MH6|TMM68_HUMAN	tr|D6W8X4|D6W8X4_TRICA	25.547	137	81	5	188	309	182	312	0.22	38.9
sp|Q96MH6|TMM68_HUMAN	tr|R9YW17|R9YW17_CHLRE	24.272	206	120	12	130	304	108	308	0.24	38.9
sp|Q96MH6|TMM68_HUMAN	tr|G3I1F6|G3I1F6_CRIGR	24.706	170	94	7	174	322	64	220	0.25	38.5
sp|Q96MH6|TMM68_HUMAN	tr|W5NUN6|W5NUN6_SHEEP	25.281	178	95	8	158	310	143	307	0.26	38.9
sp|Q96MH6|TMM68_HUMAN	tr|A0A3Q1MW16|A0A3Q1MW16_BOVIN	27.536	138	81	6	190	309	205	341	0.26	38.9
sp|Q96MH6|TMM68_HUMAN	tr|A0A060WHC5|A0A060WHC5_ONCMY	24.528	106	74	3	161	260	147	252	0.28	38.5
sp|Q96MH6|TMM68_HUMAN	tr|A0A2Y9FY21|A0A2Y9FY21_TRIMA	26.131	199	118	9	142	314	124	319	0.30	38.5
sp|Q96MH6|TMM68_HUMAN	tr|K7FXF2|K7FXF2_PELSI	28.283	99	67	2	149	243	135	233	0.31	38.5
sp|Q96MH6|TMM68_HUMAN	tr|G1NQV0|G1NQV0_MELGA	29.730	74	49	2	190	260	90	163	0.33	38.1
sp|Q96MH6|TMM68_HUMAN	tr|G3Q9W5|G3Q9W5_GASAC	24.306	144	86	6	189	309	178	321	0.35	38.5
sp|Q96MH6|TMM68_HUMAN	tr|R1CES1|R1CES1_EMIHU	28.387	155	85	6	111	245	50	198	0.37	38.5
sp|Q96MH6|TMM68_HUMAN	tr|A0A3B5XXU3|A0A3B5XXU3_WHEAT	24.460	139	96	3	104	233	412	550	0.38	38.5
sp|Q96MH6|TMM68_HUMAN	tr|A0A3B6MUD7|A0A3B6MUD7_WHEAT	24.490	147	95	3	96	233	398	537	0.39	38.5
sp|Q96MH6|TMM68_HUMAN	tr|A0A1U7TQH7|A0A1U7TQH7_TARSY	28.750	80	53	2	161	236	146	225	0.42	38.1
sp|Q96MH6|TMM68_HUMAN	tr|A0A091E6K4|A0A091E6K4_FUKDA	30.000	80	52	2	161	236	146	225	0.43	38.1
sp|Q96MH6|TMM68_HUMAN	tr|A0A3B4V620|A0A3B4V620_SERDU	28.000	75	51	2	189	260	178	252	0.44	38.1
sp|Q96MH6|TMM68_HUMAN	tr|A0A3B5ZS00|A0A3B5ZS00_WHEAT	23.741	139	97	3	104	233	412	550	0.44	38.5
sp|Q96MH6|TMM68_HUMAN	tr|D6W8X2|D6W8X2_TRICA	36.000	50	31	1	188	236	182	231	0.48	38.1
sp|Q96MH6|TMM68_HUMAN	tr|D6W8X2|D6W8X2_TRICA	20.188	213	137	8	128	309	274	484	4.9	35.0
sp|Q96MH6|TMM68_HUMAN	tr|A0A444ZXC1|A0A444ZXC1_ARAHY	21.384	159	113	3	130	285	211	360	0.48	38.1
sp|Q96MH6|TMM68_HUMAN	tr|H0WG74|H0WG74_OTOGA	28.750	80	53	2	161	236	146	225	0.48	37.7
sp|Q96MH6|TMM68_HUMAN	tr|R1DAJ2|R1DAJ2_EMIHU	25.510	196	119	7	130	310	152	335	0.54	37.7
sp|Q96MH6|TMM68_HUMAN	tr|A0A1R7T3H9|A0A1R7T3H9_ARATH	25.899	139	94	4	104	233	408	546	0.55	38.1
sp|Q96MH6|TMM68_HUMAN	tr|W5PR19|W5PR19_SHEEP	26.712	146	78	6	190	309	178	320	0.55	37.7
sp|Q96MH6|TMM68_HUMAN	tr|G1KD42|G1KD42_ANOCA	24.731	186	104	8	159	313	145	325	0.55	37.7
sp|Q96MH6|TMM68_HUMAN	tr|A0A1S3GED8|A0A1S3GED8_DIPOR	25.000	188	123	8	149	322	129	312	0.56	37.7
sp|Q96MH6|TMM68_HUMAN	tr|A0A091WWH7|A0A091WWH7_OPIHO	23.864	176	106	7	161	309	130	304	0.59	37.7
sp|Q96MH6|TMM68_HUMAN	tr|R1D938|R1D938_EMIHU	26.946	167	103	6	130	289	152	306	0.64	37.7
sp|Q96MH6|TMM68_HUMAN	tr|A0A286XYV1|A0A286XYV1_CAVPO	28.283	99	61	4	180	268	136	234	0.72	37.4
sp|Q96MH6|TMM68_HUMAN	tr|W5PRB1|W5PRB1_SHEEP	34.426	61	36	2	180	236	83	143	0.82	37.0
sp|Q96MH6|TMM68_HUMAN	tr|W5PQR4|W5PQR4_SHEEP	25.806	155	79	7	180	310	165	307	0.91	37.0
sp|Q96MH6|TMM68_HUMAN	tr|A0A087RFA4|A0A087RFA4_APTFO	27.500	80	54	2	161	236	147	226	0.97	37.0
sp|Q96MH6|TMM68_HUMAN	sp|Q80W94|MOGT2_MOUSE	26.619	139	76	6	189	304	177	312	1.0	37.0
sp|Q96MH6|TMM68_HUMAN	tr|A0A1L8GB54|A0A1L8GB54_XENLA	25.676	148	79	6	189	309	178	321	1.0	37.0
sp|Q96MH6|TMM68_HUMAN	tr|A0A3B5YWP4|A0A3B5YWP4_WHEAT	23.741	139	97	3	104	233	412	550	1.0	37.4
sp|Q96MH6|TMM68_HUMAN	tr|A0A2K5DY94|A0A2K5DY94_AOTNA	28.750	80	53	2	161	236	115	194	1.1	36.6
sp|Q96MH6|TMM68_HUMAN	tr|G1PH75|G1PH75_MYOLU	26.108	203	111	10	142	313	137	331	1.1	37.0
sp|Q96MH6|TMM68_HUMAN	tr|A0A1S2ZJG8|A0A1S2ZJG8_ERIEU	30.682	88	51	4	171	254	164	245	1.1	36.6
sp|Q96MH6|TMM68_HUMAN	tr|A0A3B6PUG3|A0A3B6PUG3_WHEAT	24.286	140	97	3	103	233	392	531	1.2	37.0
sp|Q96MH6|TMM68_HUMAN	tr|A0A0D9QV82|A0A0D9QV82_CHLSB	28.750	80	53	2	161	236	146	225	1.4	36.6
sp|Q96MH6|TMM68_HUMAN	tr|A0A2K6TVI4|A0A2K6TVI4_SAIBB	27.500	80	54	2	161	236	146	225	1.4	36.6
sp|Q96MH6|TMM68_HUMAN	tr|A0A2K3D460|A0A2K3D460_CHLRE	24.648	142	90	3	109	233	760	901	1.5	37.0
sp|Q96MH6|TMM68_HUMAN	tr|H9GIW1|H9GIW1_ANOCA	25.153	163	91	6	180	321	170	322	1.5	36.2
sp|Q96MH6|TMM68_HUMAN	tr|A0A287ABX6|A0A287ABX6_PIG	27.481	131	84	5	190	310	181	310	1.6	36.2
sp|Q96MH6|TMM68_HUMAN	tr|A0A060YZB1|A0A060YZB1_ONCMY	25.146	171	91	9	150	293	133	293	1.7	36.2
sp|Q96MH6|TMM68_HUMAN	tr|A0A093GQ57|A0A093GQ57_DRYPU	28.750	80	53	2	161	236	147	226	1.9	36.2
sp|Q96MH6|TMM68_HUMAN	tr|A0A1S3F0H7|A0A1S3F0H7_DIPOR	30.120	83	54	2	158	236	142	224	1.9	36.2
sp|Q96MH6|TMM68_HUMAN	tr|A0A067R9Z0|A0A067R9Z0_ZOONE	34.000	50	32	1	188	236	117	166	1.9	35.8
sp|Q96MH6|TMM68_HUMAN	tr|A0A2K6FEA7|A0A2K6FEA7_PROCO	24.084	191	116	7	161	324	146	334	2.1	35.8
sp|Q96MH6|TMM68_HUMAN	tr|H2Q4F4|H2Q4F4_PANTR	27.500	80	54	2	161	236	146	225	2.1	35.8
sp|Q96MH6|TMM68_HUMAN	tr|A0A2R8ZCP0|A0A2R8ZCP0_PANPA	27.500	80	54	2	161	236	146	225	2.1	35.8
sp|Q96MH6|TMM68_HUMAN	tr|A0A3B5YX56|A0A3B5YX56_WHEAT	22.162	185	109	8	64	234	104	267	2.1	35.8
sp|Q96MH6|TMM68_HUMAN	sp|Q3SYC2|MOGT2_HUMAN	27.500	80	54	2	161	236	146	225	2.2	35.8
sp|Q96MH6|TMM68_HUMAN	tr|M0SY17|M0SY17_MUSAM	23.179	151	92	7	96	234	142	280	2.2	35.8
sp|Q96MH6|TMM68_HUMAN	tr|A0A2I2Y2A5|A0A2I2Y2A5_GORGO	31.148	61	38	2	180	236	75	135	2.3	35.4
sp|Q96MH6|TMM68_HUMAN	tr|A0A099Z6N2|A0A099Z6N2_TINGU	26.351	148	80	7	189	310	151	295	2.5	35.8
sp|Q96MH6|TMM68_HUMAN	tr|A0A093GEA8|A0A093GEA8_DRYPU	25.000	148	84	7	188	310	176	321	2.6	35.8
sp|Q96MH6|TMM68_HUMAN	tr|A0A4X2LF23|A0A4X2LF23_VOMUR	22.099	181	111	6	161	313	147	325	2.7	35.4
sp|Q96MH6|TMM68_HUMAN	tr|A0A2K6LC74|A0A2K6LC74_RHIBE	31.148	61	38	2	180	236	75	135	2.7	35.4
sp|Q96MH6|TMM68_HUMAN	tr|F6UIQ3|F6UIQ3_CALJA	31.148	61	38	2	180	236	151	211	3.1	35.4
sp|Q96MH6|TMM68_HUMAN	sp|A2ADU8|DG2L6_MOUSE	25.157	159	70	8	189	309	176	323	3.2	35.4
sp|Q96MH6|TMM68_HUMAN	tr|D6W8X5|D6W8X5_TRICA	30.137	73	49	2	189	260	183	254	3.2	35.4
sp|Q96MH6|TMM68_HUMAN	tr|A0A3B6QNI4|A0A3B6QNI4_WHEAT	25.714	140	95	4	103	233	396	535	3.3	35.8
sp|Q96MH6|TMM68_HUMAN	tr|D6W8X6|D6W8X6_TRICA	28.125	64	44	2	175	236	152	215	3.3	35.4
sp|Q96MH6|TMM68_HUMAN	tr|W5NU58|W5NU58_SHEEP	26.852	108	71	4	158	258	143	249	3.4	35.0
sp|Q96MH6|TMM68_HUMAN	tr|G3UGB8|G3UGB8_LOXAF	25.773	194	115	8	142	309	125	315	3.5	35.0
sp|Q96MH6|TMM68_HUMAN	tr|G7PN99|G7PN99_MACFA	27.500	80	54	2	161	236	146	225	3.7	35.0
sp|Q96MH6|TMM68_HUMAN	tr|A0A2K5N2L7|A0A2K5N2L7_CERAT	27.500	80	54	2	161	236	146	225	3.7	35.0
sp|Q96MH6|TMM68_HUMAN	tr|F6YBC1|F6YBC1_MACMU	27.500	80	54	2	161	236	146	225	3.8	35.0
sp|Q96MH6|TMM68_HUMAN	tr|M3W2J6|M3W2J6_FELCA	28.736	87	58	2	161	243	146	232	3.8	35.0
sp|Q96MH6|TMM68_HUMAN	tr|A0A096MYA4|A0A096MYA4_PAPAN	27.500	80	54	2	161	236	146	225	3.9	35.0
sp|Q96MH6|TMM68_HUMAN	tr|A0A1U7QBQ8|A0A1U7QBQ8_MESAU	23.134	134	88	5	190	311	179	309	4.0	35.0
sp|Q96MH6|TMM68_HUMAN	tr|A0A0L0C2V4|A0A0L0C2V4_LUCCU	29.508	61	42	1	177	236	227	287	4.2	35.0
sp|Q96MH6|TMM68_HUMAN	tr|H2V5M4|H2V5M4_TAKRU	26.316	76	53	2	188	260	177	252	4.3	35.0
sp|Q96MH6|TMM68_HUMAN	tr|A0A2K5YJ19|A0A2K5YJ19_MANLE	27.500	80	54	2	161	236	146	225	4.4	35.0
sp|Q96MH6|TMM68_HUMAN	tr|H0V257|H0V257_CAVPO	25.134	187	113	8	149	309	129	314	4.8	34.7
sp|Q96MH6|TMM68_HUMAN	tr|A0A060W5W9|A0A060W5W9_ONCMY	31.034	58	39	1	190	246	159	216	5.0	34.7
sp|Q96MH6|TMM68_HUMAN	tr|A0A452G3V8|A0A452G3V8_CAPHI	31.148	61	38	2	180	236	161	221	5.9	34.7
sp|Q96MH6|TMM68_HUMAN	tr|G3IBR0|G3IBR0_CRIGR	30.000	60	41	1	188	246	83	142	6.1	33.9
sp|Q96MH6|TMM68_HUMAN	tr|G5AS70|G5AS70_HETGA	28.750	80	53	2	161	236	146	225	6.3	34.3
sp|Q96MH6|TMM68_HUMAN	tr|A0A1S3LRX3|A0A1S3LRX3_SALSA	25.333	75	53	2	189	260	178	252	7.1	34.3
sp|Q96MH6|TMM68_HUMAN	tr|A0A1I9LSS3|A0A1I9LSS3_ARATH	21.583	139	100	3	104	233	391	529	7.4	34.7
sp|Q96MH6|TMM68_HUMAN	tr|K7GFN2|K7GFN2_PELSI	26.087	138	86	7	188	309	184	321	8.0	34.3
sp|Q96MH6|TMM68_HUMAN	tr|G5C274|G5C274_HETGA	28.966	145	78	8	189	309	95	238	8.0	33.9
sp|Q96MH6|TMM68_HUMAN	tr|A0A2U3YI97|A0A2U3YI97_LEPWE	25.806	93	65	2	161	249	107	199	8.1	33.9
sp|Q96MH6|TMM68_HUMAN	tr|A0A091E461|A0A091E461_FUKDA	25.134	187	113	8	149	309	134	319	8.9	33.9
sp|Q96MH6|TMM68_HUMAN	tr|A0A1S3RL19|A0A1S3RL19_SALSA	28.099	121	68	6	190	293	175	293	9.8	33.9
sp|Q96MH6|TMM68_HUMAN	tr|A0A1L8HJW6|A0A1L8HJW6_XENLA	28.049	82	54	3	189	265	203	284	9.9	33.9
sp|Q96MH6|TMM68_HUMAN	tr|A0A060XAK3|A0A060XAK3_ONCMY	24.390	164	101	8	150	293	133	293	9.9	33.9
sp|Q96MH7|CE034_HUMAN	sp|Q96MH7|CE034_HUMAN	100.000	638	0	0	1	638	1	638	0.0	1329
sp|Q96MH7|CE034_HUMAN	tr|H2QZL0|H2QZL0_PANTR	98.746	638	7	1	1	638	1	637	0.0	1309
sp|Q96MH7|CE034_HUMAN	tr|A0A2R9C5X6|A0A2R9C5X6_PANPA	98.746	638	7	1	1	638	1	637	0.0	1309
sp|Q96MH7|CE034_HUMAN	tr|G3QLY2|G3QLY2_GORGO	97.962	638	12	1	1	638	1	637	0.0	1298
sp|Q96MH7|CE034_HUMAN	tr|G1RHJ8|G1RHJ8_NOMLE	96.552	638	21	1	1	638	1	637	0.0	1281
sp|Q96MH7|CE034_HUMAN	tr|A0A2K6A0S0|A0A2K6A0S0_MANLE	95.298	638	29	1	1	638	1	637	0.0	1254
sp|Q96MH7|CE034_HUMAN	tr|A0A096MRY5|A0A096MRY5_PAPAN	95.298	638	29	1	1	638	1	637	0.0	1253
sp|Q96MH7|CE034_HUMAN	tr|A0A1D5QSL9|A0A1D5QSL9_MACMU	95.141	638	29	2	1	638	1	636	0.0	1246
sp|Q96MH7|CE034_HUMAN	tr|A0A2K5VLS3|A0A2K5VLS3_MACFA	95.298	638	27	3	1	638	1	635	0.0	1243
sp|Q96MH7|CE034_HUMAN	tr|A0A2K5EPK8|A0A2K5EPK8_AOTNA	91.693	638	52	1	1	638	1	637	0.0	1217
sp|Q96MH7|CE034_HUMAN	tr|F7IIV5|F7IIV5_CALJA	89.969	638	63	1	1	638	1	637	0.0	1196
sp|Q96MH7|CE034_HUMAN	tr|A0A2K6UBW2|A0A2K6UBW2_SAIBB	87.304	638	49	2	1	638	1	606	0.0	1140
sp|Q96MH7|CE034_HUMAN	tr|A0A2K6KSU5|A0A2K6KSU5_RHIBE	87.931	638	28	2	1	638	1	589	0.0	1132
sp|Q96MH7|CE034_HUMAN	tr|A0A2Y9SDB4|A0A2Y9SDB4_PHYMC	84.063	640	98	3	1	638	1	638	0.0	1117
sp|Q96MH7|CE034_HUMAN	tr|A0A0D9RW23|A0A0D9RW23_CHLSB	95.000	560	28	0	1	560	1	560	0.0	1111
sp|Q96MH7|CE034_HUMAN	tr|A0A2U4AXC5|A0A2U4AXC5_TURTR	83.594	640	101	3	1	638	1	638	0.0	1106
sp|Q96MH7|CE034_HUMAN	tr|A0A1U7UR41|A0A1U7UR41_TARSY	83.906	640	100	2	1	638	1	639	0.0	1105
sp|Q96MH7|CE034_HUMAN	tr|E2RMK7|E2RMK7_CANLF	84.194	639	99	2	1	638	18	655	0.0	1103
sp|Q96MH7|CE034_HUMAN	tr|A0A2U3X2S6|A0A2U3X2S6_ODORO	82.629	639	109	2	1	638	1	638	0.0	1090
sp|Q96MH7|CE034_HUMAN	tr|F6WKC0|F6WKC0_HORSE	82.813	640	106	3	1	638	54	691	0.0	1088
sp|Q96MH7|CE034_HUMAN	tr|A0A2Y9Q803|A0A2Y9Q803_DELLE	83.438	640	102	3	1	638	1	638	0.0	1088
sp|Q96MH7|CE034_HUMAN	tr|A0A5F5XQN6|A0A5F5XQN6_FELCA	82.786	639	108	2	1	638	23	660	0.0	1082
sp|Q96MH7|CE034_HUMAN	tr|G1LB69|G1LB69_AILME	82.003	639	113	2	1	638	3	640	0.0	1077
sp|Q96MH7|CE034_HUMAN	tr|M3YSK6|M3YSK6_MUSPF	80.398	653	112	5	1	638	23	674	0.0	1070
sp|Q96MH7|CE034_HUMAN	tr|A0A5G2Q7G0|A0A5G2Q7G0_PIG	80.908	639	119	3	1	638	1	637	0.0	1069
sp|Q96MH7|CE034_HUMAN	tr|A0A2K5NQ61|A0A2K5NQ61_CERAT	94.698	547	28	1	92	638	4	549	0.0	1068
sp|Q96MH7|CE034_HUMAN	tr|I3MGV6|I3MGV6_ICTTR	81.064	639	117	4	1	638	1	636	0.0	1062
sp|Q96MH7|CE034_HUMAN	tr|A0A2K6GH23|A0A2K6GH23_PROCO	82.031	640	76	4	1	638	1	603	0.0	1059
sp|Q96MH7|CE034_HUMAN	tr|A0A2Y9E765|A0A2Y9E765_TRIMA	80.438	639	121	4	1	638	1	636	0.0	1050
sp|Q96MH7|CE034_HUMAN	sp|A4FUB0|CE034_BOVIN	80.282	639	122	3	1	637	1	637	0.0	1049
sp|Q96MH7|CE034_HUMAN	tr|A0A384C8S8|A0A384C8S8_URSMA	81.534	639	116	2	1	638	1	638	0.0	1049
sp|Q96MH7|CE034_HUMAN	tr|G3SYD0|G3SYD0_LOXAF	80.469	640	121	4	1	638	3	640	0.0	1048
sp|Q96MH7|CE034_HUMAN	tr|A0A1S3FBK5|A0A1S3FBK5_DIPOR	79.656	639	125	5	1	638	1	635	0.0	1041
sp|Q96MH7|CE034_HUMAN	tr|A0A452DX24|A0A452DX24_CAPHI	80.438	639	121	3	1	637	1	637	0.0	1040
sp|Q96MH7|CE034_HUMAN	tr|G5BCR3|G5BCR3_HETGA	80.000	640	114	5	1	638	1	628	0.0	1039
sp|Q96MH7|CE034_HUMAN	tr|A0A091DK18|A0A091DK18_FUKDA	79.499	639	118	5	1	638	1	627	0.0	1037
sp|Q96MH7|CE034_HUMAN	tr|A0A340XNT9|A0A340XNT9_LIPVE	79.375	640	115	5	1	638	1	625	0.0	1035
sp|Q96MH7|CE034_HUMAN	tr|G3HMX8|G3HMX8_CRIGR	76.250	640	148	3	1	638	1	638	0.0	1013
sp|Q96MH7|CE034_HUMAN	tr|K7EST3|K7EST3_PONAB	96.781	497	16	0	1	497	1	497	0.0	1012
sp|Q96MH7|CE034_HUMAN	tr|G1NTZ5|G1NTZ5_MYOLU	77.847	641	132	7	1	638	3	636	0.0	1007
sp|Q96MH7|CE034_HUMAN	tr|H0VT66|H0VT66_CAVPO	76.369	639	138	5	1	638	1	627	0.0	1002
sp|Q96MH7|CE034_HUMAN	tr|A0A1U7QX09|A0A1U7QX09_MESAU	74.844	640	157	3	1	638	1	638	0.0	987
sp|Q96MH7|CE034_HUMAN	tr|L5KKT0|L5KKT0_PTEAL	76.563	640	109	5	1	638	48	648	0.0	984
sp|Q96MH7|CE034_HUMAN	sp|Q3UJC8|CE034_MOUSE	74.844	640	156	4	1	638	3	639	0.0	980
sp|Q96MH7|CE034_HUMAN	tr|A0A1S2ZDE8|A0A1S2ZDE8_ERIEU	68.858	639	191	6	1	638	1	632	0.0	907
sp|Q96MH7|CE034_HUMAN	tr|G1T5Z6|G1T5Z6_RABIT	70.892	639	124	4	1	638	1	578	0.0	901
sp|Q96MH7|CE034_HUMAN	tr|W5PFP9|W5PFP9_SHEEP	79.121	546	110	3	94	637	2	545	0.0	865
sp|Q96MH7|CE034_HUMAN	tr|H0WZW6|H0WZW6_OTOGA	68.487	641	195	5	1	638	1	637	0.0	858
sp|Q96MH7|CE034_HUMAN	tr|A0A4X2JNA5|A0A4X2JNA5_VOMUR	64.541	643	219	7	1	638	1	639	0.0	838
sp|Q96MH7|CE034_HUMAN	tr|A0A452FNQ0|A0A452FNQ0_CAPHI	69.861	574	120	8	1	572	1	523	0.0	778
sp|Q96MH7|CE034_HUMAN	tr|F7EDP3|F7EDP3_ORNAN	56.086	649	274	6	1	638	1	649	0.0	722
sp|Q96MH7|CE034_HUMAN	tr|K7GK13|K7GK13_PELSI	49.543	656	302	8	1	638	1	645	0.0	605
sp|Q96MH7|CE034_HUMAN	tr|A0A087QT02|A0A087QT02_APTFO	47.508	642	324	7	1	638	1	633	0.0	567
sp|Q96MH7|CE034_HUMAN	tr|A0A0Q3Q3D4|A0A0Q3Q3D4_AMAAE	47.205	644	319	9	3	638	2	632	0.0	562
sp|Q96MH7|CE034_HUMAN	tr|H0YVP2|H0YVP2_TAEGU	45.950	642	325	8	1	638	2	625	0.0	553
sp|Q96MH7|CE034_HUMAN	tr|A0A093G8J5|A0A093G8J5_DRYPU	45.265	623	322	7	22	638	2	611	0.0	538
sp|Q96MH7|CE034_HUMAN	tr|G1KKK8|G1KKK8_ANOCA	46.923	650	307	9	1	638	1	624	0.0	537
sp|Q96MH7|CE034_HUMAN	tr|A0A151MX34|A0A151MX34_ALLMI	46.557	610	282	11	8	591	6	597	0.0	535
sp|Q96MH7|CE034_HUMAN	tr|A0A2I0LR84|A0A2I0LR84_COLLI	45.581	645	302	10	1	638	1	603	0.0	530
sp|Q96MH7|CE034_HUMAN	tr|A0A1U8D8Z6|A0A1U8D8Z6_ALLSI	44.793	605	292	10	59	638	32	619	1.26e-167	497
sp|Q96MH7|CE034_HUMAN	tr|A0A091JJQ1|A0A091JJQ1_EGRGA	46.337	587	281	9	66	638	1	567	6.61e-166	491
sp|Q96MH7|CE034_HUMAN	tr|A0A091XYQ6|A0A091XYQ6_OPIHO	45.250	579	297	9	66	636	1	567	4.44e-164	486
sp|Q96MH7|CE034_HUMAN	tr|A0A226MK10|A0A226MK10_CALSU	43.154	577	253	7	1	573	1	506	7.07e-146	441
sp|Q96MH7|CE034_HUMAN	tr|A0A099YW16|A0A099YW16_TINGU	44.874	517	269	7	65	575	1	507	1.77e-142	429
sp|Q96MH7|CE034_HUMAN	tr|G3UV64|G3UV64_MELGA	54.587	218	95	2	343	560	1	214	3.35e-80	257
sp|Q96MH7|CE034_HUMAN	tr|A0A3B4VIH6|A0A3B4VIH6_SERDU	38.810	420	235	11	7	417	11	417	7.01e-71	244
sp|Q96MH7|CE034_HUMAN	tr|A0A3B4VIH6|A0A3B4VIH6_SERDU	39.241	79	40	2	558	634	468	540	6.07e-05	52.0
sp|Q96MH7|CE034_HUMAN	tr|A0A1S3NQ05|A0A1S3NQ05_SALSA	35.253	434	229	11	7	427	12	406	4.22e-67	234
sp|Q96MH7|CE034_HUMAN	tr|G3PDJ0|G3PDJ0_GASAC	36.977	430	233	13	7	415	10	422	2.95e-63	220
sp|Q96MH7|CE034_HUMAN	tr|A0A060XXY3|A0A060XXY3_ONCMY	34.086	443	243	10	9	439	1	406	3.04e-63	223
sp|Q96MH7|CE034_HUMAN	tr|A0A060XXY3|A0A060XXY3_ONCMY	40.541	74	34	3	562	633	453	518	0.79	38.9
sp|Q96MH7|CE034_HUMAN	tr|A0A3B5KMW2|A0A3B5KMW2_TAKRU	35.991	439	244	13	7	439	11	418	3.05e-62	217
sp|Q96MH7|CE034_HUMAN	tr|G3URX8|G3URX8_MELGA	38.500	200	111	4	118	311	4	197	3.14e-26	111
sp|Q96MH7|CE034_HUMAN	tr|A8IRX6|A8IRX6_CHLRE	34.483	87	42	1	451	537	480	551	1.57e-05	54.3
sp|Q96MH7|CE034_HUMAN	tr|H9GRI4|H9GRI4_ANOCA	25.197	127	71	4	272	387	343	456	1.6	38.1
sp|Q96MH7|CE034_HUMAN	tr|A0A2Y9PNV9|A0A2Y9PNV9_DELLE	28.431	102	70	3	64	163	336	436	1.9	37.7
sp|Q96MH7|CE034_HUMAN	tr|G1KVR6|G1KVR6_ANOCA	27.957	93	51	4	251	333	173	259	2.9	37.0
sp|Q96MH7|CE034_HUMAN	tr|G1KY58|G1KY58_ANOCA	36.620	71	32	3	269	332	190	254	3.3	36.6
sp|Q96MH7|CE034_HUMAN	tr|A0A0L7LP76|A0A0L7LP76_9NEOP	34.234	111	52	6	1	106	117	211	3.5	36.6
sp|Q96MH7|CE034_HUMAN	tr|A0A340X5B2|A0A340X5B2_LIPVE	25.893	112	67	3	98	197	28	135	4.5	34.7
sp|Q96MH7|CE034_HUMAN	tr|A0A2K6S4I7|A0A2K6S4I7_SAIBB	32.857	70	35	2	136	197	70	135	5.8	34.3
sp|Q96MH7|CE034_HUMAN	tr|G1KVG2|G1KVG2_ANOCA	30.556	72	37	3	260	324	41	106	6.1	35.0
sp|Q96MH7|CE034_HUMAN	tr|G1U6S0|G1U6S0_RABIT	31.429	70	36	2	136	197	70	135	6.5	34.3
sp|Q96MH7|CE034_HUMAN	tr|A0A067R1N3|A0A067R1N3_ZOONE	35.294	51	32	1	440	490	418	467	7.1	35.8
sp|Q96MI6|PPM1M_HUMAN	sp|Q96MI6|PPM1M_HUMAN	100.000	270	0	0	1	270	1	270	0.0	555
sp|Q96MI6|PPM1M_HUMAN	tr|A0A2R9BK24|A0A2R9BK24_PANPA	99.603	252	1	0	1	252	160	411	0.0	512
sp|Q96MI6|PPM1M_HUMAN	tr|G3SF08|G3SF08_GORGO	99.603	252	1	0	1	252	162	413	0.0	511
sp|Q96MI6|PPM1M_HUMAN	tr|G7NZW5|G7NZW5_MACFA	98.413	252	4	0	1	252	1	252	0.0	508
sp|Q96MI6|PPM1M_HUMAN	tr|A0A0D9RMT8|A0A0D9RMT8_CHLSB	98.016	252	5	0	1	252	1	252	0.0	505
sp|Q96MI6|PPM1M_HUMAN	tr|A0A2K5ZAY7|A0A2K5ZAY7_MANLE	98.413	252	4	0	1	252	95	346	4.91e-180	505
sp|Q96MI6|PPM1M_HUMAN	tr|G1R629|G1R629_NOMLE	98.810	252	3	0	1	252	162	413	5.38e-180	508
sp|Q96MI6|PPM1M_HUMAN	tr|K6ZAF1|K6ZAF1_PANTR	99.206	252	2	0	1	252	162	413	5.87e-180	507
sp|Q96MI6|PPM1M_HUMAN	tr|H2PAK5|H2PAK5_PONAB	98.016	252	5	0	1	252	167	418	5.34e-179	505
sp|Q96MI6|PPM1M_HUMAN	tr|A0A5F8A0E3|A0A5F8A0E3_MACMU	98.413	252	4	0	1	252	162	413	9.15e-179	504
sp|Q96MI6|PPM1M_HUMAN	tr|A0A2I3M1Y1|A0A2I3M1Y1_PAPAN	98.413	252	4	0	1	252	177	428	2.52e-178	504
sp|Q96MI6|PPM1M_HUMAN	tr|A0A2K5KHQ5|A0A2K5KHQ5_CERAT	98.016	252	5	0	1	252	177	428	8.95e-178	503
sp|Q96MI6|PPM1M_HUMAN	tr|A0A2K6N022|A0A2K6N022_RHIBE	97.222	252	7	0	1	252	176	427	4.58e-176	498
sp|Q96MI6|PPM1M_HUMAN	tr|A0A2K6UGJ4|A0A2K6UGJ4_SAIBB	96.429	252	9	0	1	252	112	363	8.66e-176	495
sp|Q96MI6|PPM1M_HUMAN	tr|F7ISP7|F7ISP7_CALJA	96.429	252	9	0	1	252	162	413	8.12e-175	494
sp|Q96MI6|PPM1M_HUMAN	tr|A0A287A9W1|A0A287A9W1_PIG	94.981	259	13	0	1	259	199	457	1.31e-174	497
sp|Q96MI6|PPM1M_HUMAN	tr|A0A1S3G4X0|A0A1S3G4X0_DIPOR	93.651	252	16	0	1	252	54	305	4.99e-174	488
sp|Q96MI6|PPM1M_HUMAN	tr|A0A2K6FVN8|A0A2K6FVN8_PROCO	94.841	252	13	0	1	252	164	415	1.00e-172	489
sp|Q96MI6|PPM1M_HUMAN	tr|A0A2U3XK11|A0A2U3XK11_LEPWE	94.444	252	14	0	1	252	101	352	1.00e-171	484
sp|Q96MI6|PPM1M_HUMAN	tr|G1LR33|G1LR33_AILME	94.048	252	15	0	1	252	89	340	1.16e-171	484
sp|Q96MI6|PPM1M_HUMAN	tr|A0A1U7TE43|A0A1U7TE43_TARSY	93.651	252	16	0	1	252	86	337	1.52e-171	483
sp|Q96MI6|PPM1M_HUMAN	tr|I3MXM5|I3MXM5_ICTTR	94.444	252	14	0	1	252	164	415	1.88e-171	486
sp|Q96MI6|PPM1M_HUMAN	tr|M3YJU9|M3YJU9_MUSPF	94.444	252	14	0	1	252	104	355	2.47e-171	483
sp|Q96MI6|PPM1M_HUMAN	tr|F1P8S3|F1P8S3_CANLF	94.444	252	14	0	1	252	113	364	3.19e-171	483
sp|Q96MI6|PPM1M_HUMAN	tr|F6VEG9|F6VEG9_HORSE	94.841	252	13	0	1	252	164	415	2.32e-170	483
sp|Q96MI6|PPM1M_HUMAN	tr|A0A2Y9SLJ9|A0A2Y9SLJ9_PHYMC	93.254	252	17	0	1	252	164	415	5.76e-170	482
sp|Q96MI6|PPM1M_HUMAN	tr|A0A1S3W6J5|A0A1S3W6J5_ERIEU	91.732	254	21	0	1	254	8	261	6.37e-170	474
sp|Q96MI6|PPM1M_HUMAN	tr|A0A384D4D2|A0A384D4D2_URSMA	93.651	252	16	0	1	252	152	403	1.37e-169	481
sp|Q96MI6|PPM1M_HUMAN	tr|A0A2U4CCW9|A0A2U4CCW9_TURTR	92.063	252	20	0	1	252	8	259	1.43e-169	475
sp|Q96MI6|PPM1M_HUMAN	tr|A0A2U3WQQ1|A0A2U3WQQ1_ODORO	94.048	252	15	0	1	252	166	417	1.60e-169	481
sp|Q96MI6|PPM1M_HUMAN	tr|H0XEH4|H0XEH4_OTOGA	93.254	252	17	0	1	252	109	360	1.07e-168	477
sp|Q96MI6|PPM1M_HUMAN	tr|M3WN45|M3WN45_FELCA	94.048	252	15	0	1	252	164	415	1.63e-168	478
sp|Q96MI6|PPM1M_HUMAN	tr|G3TIW8|G3TIW8_LOXAF	92.063	252	20	0	1	252	98	349	2.48e-168	475
sp|Q96MI6|PPM1M_HUMAN	tr|G1SVE0|G1SVE0_RABIT	92.857	252	18	0	1	252	162	413	3.21e-168	478
sp|Q96MI6|PPM1M_HUMAN	tr|F1MDR9|F1MDR9_BOVIN	92.857	252	18	0	1	252	164	415	3.93e-168	478
sp|Q96MI6|PPM1M_HUMAN	tr|H0VH19|H0VH19_CAVPO	92.063	252	20	0	1	252	108	359	7.61e-168	474
sp|Q96MI6|PPM1M_HUMAN	tr|A0A452EES3|A0A452EES3_CAPHI	92.460	252	19	0	1	252	164	415	1.66e-167	476
sp|Q96MI6|PPM1M_HUMAN	tr|L5KAP3|L5KAP3_PTEAL	92.460	252	19	0	1	252	164	415	2.63e-167	475
sp|Q96MI6|PPM1M_HUMAN	tr|G3GZG0|G3GZG0_CRIGR	90.873	252	23	0	1	252	103	354	4.44e-167	473
sp|Q96MI6|PPM1M_HUMAN	tr|G1PRV1|G1PRV1_MYOLU	92.460	252	19	0	1	252	168	419	4.72e-167	475
sp|Q96MI6|PPM1M_HUMAN	tr|A0A2Y9N6G0|A0A2Y9N6G0_DELLE	92.460	252	19	0	1	252	164	415	8.56e-167	474
sp|Q96MI6|PPM1M_HUMAN	tr|G5AXM7|G5AXM7_HETGA	91.667	252	21	0	1	252	123	374	9.11e-167	473
sp|Q96MI6|PPM1M_HUMAN	tr|A0A340WXT9|A0A340WXT9_LIPVE	92.460	252	19	0	1	252	164	415	1.05e-166	474
sp|Q96MI6|PPM1M_HUMAN	tr|A0A1U7QX25|A0A1U7QX25_MESAU	92.063	252	20	0	1	252	164	415	3.25e-166	473
sp|Q96MI6|PPM1M_HUMAN	tr|A0A2Y9D6C4|A0A2Y9D6C4_TRIMA	91.304	253	22	0	1	253	161	413	9.87e-166	471
sp|Q96MI6|PPM1M_HUMAN	tr|A0A091DQH0|A0A091DQH0_FUKDA	91.270	252	22	0	1	252	159	410	5.02e-165	469
sp|Q96MI6|PPM1M_HUMAN	tr|W5P704|W5P704_SHEEP	91.732	254	19	1	1	252	170	423	8.53e-165	469
sp|Q96MI6|PPM1M_HUMAN	sp|Q8BU27|PPM1M_MOUSE	90.514	253	23	1	1	252	108	360	3.66e-163	463
sp|Q96MI6|PPM1M_HUMAN	tr|A0A2K5EQW7|A0A2K5EQW7_AOTNA	86.508	252	14	2	1	252	154	385	2.01e-147	424
sp|Q96MI6|PPM1M_HUMAN	tr|A0A2I0LSL5|A0A2I0LSL5_COLLI	72.222	252	70	0	1	252	1	252	3.79e-138	395
sp|Q96MI6|PPM1M_HUMAN	tr|A0A091IC27|A0A091IC27_CALAN	73.016	252	68	0	1	252	89	340	7.57e-137	395
sp|Q96MI6|PPM1M_HUMAN	tr|A0A091J969|A0A091J969_EGRGA	71.825	252	71	0	1	252	89	340	7.04e-136	393
sp|Q96MI6|PPM1M_HUMAN	tr|K7GCI2|K7GCI2_PELSI	73.413	252	67	0	1	252	99	350	1.67e-135	392
sp|Q96MI6|PPM1M_HUMAN	tr|A0A099ZT37|A0A099ZT37_TINGU	71.429	252	72	0	1	252	98	349	3.70e-135	391
sp|Q96MI6|PPM1M_HUMAN	tr|A0A087QTA1|A0A087QTA1_APTFO	71.032	252	73	0	1	252	98	349	4.46e-134	389
sp|Q96MI6|PPM1M_HUMAN	tr|A0A4X2LDW6|A0A4X2LDW6_VOMUR	73.413	252	67	0	1	252	201	452	9.78e-134	392
sp|Q96MI6|PPM1M_HUMAN	tr|A0A0Q3MPZ8|A0A0Q3MPZ8_AMAAE	72.222	252	70	0	1	252	161	412	3.23e-133	389
sp|Q96MI6|PPM1M_HUMAN	tr|H0Z6U0|H0Z6U0_TAEGU	71.032	252	73	0	1	252	91	342	1.30e-132	385
sp|Q96MI6|PPM1M_HUMAN	tr|A0A091WP83|A0A091WP83_OPIHO	71.032	252	73	0	1	252	98	349	1.34e-132	385
sp|Q96MI6|PPM1M_HUMAN	tr|G1MWF3|G1MWF3_MELGA	69.841	252	76	0	1	252	106	357	2.98e-131	382
sp|Q96MI6|PPM1M_HUMAN	tr|A0A093IYI9|A0A093IYI9_DRYPU	70.356	253	74	1	1	252	100	352	5.84e-131	381
sp|Q96MI6|PPM1M_HUMAN	tr|G1KFK9|G1KFK9_ANOCA	71.032	252	73	0	1	252	176	427	1.55e-130	382
sp|Q96MI6|PPM1M_HUMAN	tr|A0A226MS39|A0A226MS39_CALSU	60.544	294	74	2	1	252	161	454	7.02e-122	362
sp|Q96MI6|PPM1M_HUMAN	tr|A0A3Q0H0C0|A0A3Q0H0C0_ALLSI	67.063	252	83	0	1	252	170	421	2.23e-120	357
sp|Q96MI6|PPM1M_HUMAN	tr|A0A151NGI1|A0A151NGI1_ALLMI	66.667	252	84	0	1	252	155	406	1.04e-119	354
sp|Q96MI6|PPM1M_HUMAN	tr|G3H9K8|G3H9K8_CRIGR	59.350	246	97	2	10	252	142	387	9.39e-98	298
sp|Q96MI6|PPM1M_HUMAN	tr|W5P261|W5P261_SHEEP	58.943	246	98	2	10	252	140	385	2.18e-97	296
sp|Q96MI6|PPM1M_HUMAN	tr|G3SZU3|G3SZU3_LOXAF	58.943	246	98	2	10	252	143	388	4.33e-97	296
sp|Q96MI6|PPM1M_HUMAN	tr|A0A1U8CBH5|A0A1U8CBH5_MESAU	59.350	246	97	2	10	252	209	454	1.04e-96	297
sp|Q96MI6|PPM1M_HUMAN	tr|A0A2Y9SQC2|A0A2Y9SQC2_PHYMC	58.943	246	98	2	10	252	223	468	1.06e-96	298
sp|Q96MI6|PPM1M_HUMAN	tr|H0VIU6|H0VIU6_CAVPO	58.704	247	99	2	10	253	221	467	1.18e-96	297
sp|Q96MI6|PPM1M_HUMAN	sp|Q3UYC0|PPM1H_MOUSE	59.350	246	97	2	10	252	221	466	1.77e-96	297
sp|Q96MI6|PPM1M_HUMAN	tr|A0A2U3X2Z4|A0A2U3X2Z4_ODORO	58.943	246	98	2	10	252	222	467	2.16e-96	297
sp|Q96MI6|PPM1M_HUMAN	tr|A0A452EE83|A0A452EE83_CAPHI	59.350	246	97	2	10	252	222	467	2.18e-96	297
sp|Q96MI6|PPM1M_HUMAN	tr|M3YZ55|M3YZ55_MUSPF	59.350	246	97	2	10	252	222	467	3.63e-96	296
sp|Q96MI6|PPM1M_HUMAN	tr|I3LYH0|I3LYH0_ICTTR	58.943	246	98	2	10	252	221	466	4.15e-96	296
sp|Q96MI6|PPM1M_HUMAN	tr|A0A2Y9N2M2|A0A2Y9N2M2_DELLE	58.943	246	98	2	10	252	222	467	4.91e-96	296
sp|Q96MI6|PPM1M_HUMAN	tr|A0A2K5CPI4|A0A2K5CPI4_AOTNA	58.130	246	100	2	10	252	222	467	5.35e-96	296
sp|Q96MI6|PPM1M_HUMAN	tr|G1Q8M9|G1Q8M9_MYOLU	57.895	247	100	2	10	252	158	404	5.58e-96	294
sp|Q96MI6|PPM1M_HUMAN	tr|U3ESB7|U3ESB7_CALJA	58.130	246	100	2	10	252	222	467	5.65e-96	296
sp|Q96MI6|PPM1M_HUMAN	tr|A0A2K6T672|A0A2K6T672_SAIBB	58.130	246	100	2	10	252	222	467	5.71e-96	296
sp|Q96MI6|PPM1M_HUMAN	tr|G1LTB0|G1LTB0_AILME	58.943	246	98	2	10	252	222	467	7.90e-96	295
sp|Q96MI6|PPM1M_HUMAN	tr|A0A2K6F5A7|A0A2K6F5A7_PROCO	58.130	246	100	2	10	252	223	468	9.97e-96	295
sp|Q96MI6|PPM1M_HUMAN	tr|A0A091DNW7|A0A091DNW7_FUKDA	58.065	248	101	2	9	253	202	449	1.09e-95	294
sp|Q96MI6|PPM1M_HUMAN	tr|A0A3Q0DW85|A0A3Q0DW85_TARSY	55.642	257	108	2	3	253	103	359	1.11e-95	291
sp|Q96MI6|PPM1M_HUMAN	tr|U3KPB1|U3KPB1_RABIT	58.943	246	98	2	10	252	223	468	1.19e-95	295
sp|Q96MI6|PPM1M_HUMAN	tr|A0A340WL33|A0A340WL33_LIPVE	58.537	246	99	2	10	252	223	468	1.24e-95	295
sp|Q96MI6|PPM1M_HUMAN	tr|G3QML8|G3QML8_GORGO	57.724	246	101	2	10	252	222	467	1.28e-95	295
sp|Q96MI6|PPM1M_HUMAN	tr|A0A2K6JV70|A0A2K6JV70_RHIBE	58.130	246	100	2	10	252	222	467	1.30e-95	295
sp|Q96MI6|PPM1M_HUMAN	tr|A0A2Y9DW70|A0A2Y9DW70_TRIMA	58.537	246	99	2	10	252	222	467	1.40e-95	295
sp|Q96MI6|PPM1M_HUMAN	tr|H2NHW7|H2NHW7_PONAB	57.724	246	101	2	10	252	222	467	1.40e-95	295
sp|Q96MI6|PPM1M_HUMAN	tr|A0A096MW02|A0A096MW02_PAPAN	58.130	246	100	2	10	252	222	467	1.43e-95	295
sp|Q96MI6|PPM1M_HUMAN	tr|A0A2K6ABK8|A0A2K6ABK8_MANLE	58.130	246	100	2	10	252	222	467	1.43e-95	295
sp|Q96MI6|PPM1M_HUMAN	tr|A0A2K5U7Z8|A0A2K5U7Z8_MACFA	58.130	246	100	2	10	252	222	467	1.43e-95	295
sp|Q96MI6|PPM1M_HUMAN	tr|A0A2K5LXX9|A0A2K5LXX9_CERAT	58.130	246	100	2	10	252	222	467	1.43e-95	295
sp|Q96MI6|PPM1M_HUMAN	tr|A0A3Q0G541|A0A3Q0G541_ALLSI	57.661	248	102	2	9	253	80	327	1.50e-95	290
sp|Q96MI6|PPM1M_HUMAN	tr|A0A1S2ZBQ3|A0A1S2ZBQ3_ERIEU	58.943	246	98	2	10	252	225	470	1.51e-95	295
sp|Q96MI6|PPM1M_HUMAN	tr|H2Q6D5|H2Q6D5_PANTR	57.724	246	101	2	10	252	222	467	1.58e-95	295
sp|Q96MI6|PPM1M_HUMAN	sp|Q9ULR3|PPM1H_HUMAN	57.724	246	101	2	10	252	222	467	1.58e-95	295
sp|Q96MI6|PPM1M_HUMAN	tr|A0A0D9QWW1|A0A0D9QWW1_CHLSB	58.130	246	100	2	10	252	222	467	1.61e-95	295
sp|Q96MI6|PPM1M_HUMAN	tr|A0A2R9BNI5|A0A2R9BNI5_PANPA	57.724	246	101	2	10	252	210	455	1.68e-95	294
sp|Q96MI6|PPM1M_HUMAN	tr|A0A1D5QY72|A0A1D5QY72_MACMU	58.130	246	100	2	10	252	230	475	1.88e-95	295
sp|Q96MI6|PPM1M_HUMAN	tr|F1MFZ6|F1MFZ6_BOVIN	58.943	246	98	2	10	252	222	467	2.09e-95	294
sp|Q96MI6|PPM1M_HUMAN	tr|A0A287AK28|A0A287AK28_PIG	57.422	256	103	2	3	252	212	467	2.54e-95	294
sp|Q96MI6|PPM1M_HUMAN	tr|G1S5G8|G1S5G8_NOMLE	57.317	246	102	2	10	252	223	468	2.84e-95	294
sp|Q96MI6|PPM1M_HUMAN	tr|H0X3K8|H0X3K8_OTOGA	56.420	257	106	2	3	253	130	386	2.88e-95	291
sp|Q96MI6|PPM1M_HUMAN	tr|H0Z7H9|H0Z7H9_TAEGU	57.258	248	103	2	9	253	139	386	1.31e-94	290
sp|Q96MI6|PPM1M_HUMAN	tr|A0A091IWK9|A0A091IWK9_EGRGA	57.258	248	103	2	9	253	140	387	1.63e-94	289
sp|Q96MI6|PPM1M_HUMAN	tr|A0A093GWR1|A0A093GWR1_DRYPU	57.258	248	103	2	9	253	140	387	1.68e-94	289
sp|Q96MI6|PPM1M_HUMAN	tr|G1K8J7|G1K8J7_ANOCA	55.642	257	108	2	3	253	145	401	1.75e-94	289
sp|Q96MI6|PPM1M_HUMAN	tr|A0A087R5K0|A0A087R5K0_APTFO	57.258	248	103	2	9	253	140	387	1.81e-94	289
sp|Q96MI6|PPM1M_HUMAN	tr|A0A091VTA3|A0A091VTA3_OPIHO	57.490	247	102	2	10	253	141	387	1.85e-94	289
sp|Q96MI6|PPM1M_HUMAN	tr|E2R8D5|E2R8D5_CANLF	57.422	256	103	2	3	252	211	466	2.18e-94	295
sp|Q96MI6|PPM1M_HUMAN	tr|R0M4J4|R0M4J4_ANAPL	57.258	248	103	2	9	253	142	389	2.24e-94	289
sp|Q96MI6|PPM1M_HUMAN	tr|A0A5F5Y1A4|A0A5F5Y1A4_FELCA	58.776	245	98	2	10	251	222	466	2.76e-94	293
sp|Q96MI6|PPM1M_HUMAN	tr|A0A091IMR5|A0A091IMR5_CALAN	57.258	248	103	2	9	253	140	387	3.19e-94	288
sp|Q96MI6|PPM1M_HUMAN	tr|A0A2I0MJ56|A0A2I0MJ56_COLLI	57.258	248	103	2	9	253	190	437	3.39e-94	290
sp|Q96MI6|PPM1M_HUMAN	tr|A0A5G3K9B8|A0A5G3K9B8_XENTR	58.300	247	100	2	10	253	175	421	7.96e-94	289
sp|Q96MI6|PPM1M_HUMAN	tr|A0A4X2M1R6|A0A4X2M1R6_VOMUR	59.109	247	98	2	10	253	402	648	9.60e-94	295
sp|Q96MI6|PPM1M_HUMAN	tr|A0A0Q3PKY0|A0A0Q3PKY0_AMAAE	57.258	248	103	2	9	253	218	465	1.72e-93	289
sp|Q96MI6|PPM1M_HUMAN	tr|A0A5G3K8N5|A0A5G3K8N5_XENTR	58.065	248	101	2	9	253	218	465	2.51e-93	289
sp|Q96MI6|PPM1M_HUMAN	sp|Q28DF4|PPM1H_XENTR	58.065	248	101	2	9	253	217	464	2.97e-93	288
sp|Q96MI6|PPM1M_HUMAN	tr|A0A151PF29|A0A151PF29_ALLMI	57.258	248	103	2	9	253	221	468	3.21e-93	289
sp|Q96MI6|PPM1M_HUMAN	tr|A0A5G3K913|A0A5G3K913_XENTR	58.065	248	101	2	9	253	217	464	4.27e-93	288
sp|Q96MI6|PPM1M_HUMAN	tr|A0A1L8GUQ8|A0A1L8GUQ8_XENLA	57.258	248	103	2	9	253	217	464	2.81e-92	286
sp|Q96MI6|PPM1M_HUMAN	tr|A0A1L8GY76|A0A1L8GY76_XENLA	56.349	252	107	2	5	253	213	464	1.56e-91	284
sp|Q96MI6|PPM1M_HUMAN	tr|F6Y2R5|F6Y2R5_HORSE	52.158	278	106	3	3	253	208	485	6.52e-91	283
sp|Q96MI6|PPM1M_HUMAN	tr|K7F780|K7F780_PELSI	56.017	241	105	1	13	252	121	361	2.32e-90	278
sp|Q96MI6|PPM1M_HUMAN	tr|R0K652|R0K652_ANAPL	54.878	246	108	2	10	252	120	365	4.06e-89	275
sp|Q96MI6|PPM1M_HUMAN	tr|A0A091J9F7|A0A091J9F7_EGRGA	54.472	246	109	2	10	252	136	381	6.86e-89	275
sp|Q96MI6|PPM1M_HUMAN	tr|A0A087QPI9|A0A087QPI9_APTFO	53.600	250	115	1	4	252	116	365	7.86e-89	274
sp|Q96MI6|PPM1M_HUMAN	tr|A0A3B4UBZ1|A0A3B4UBZ1_SERDU	55.833	240	105	1	14	252	243	482	1.28e-88	277
sp|Q96MI6|PPM1M_HUMAN	tr|A0A151MTP4|A0A151MTP4_ALLMI	55.187	241	107	1	13	252	141	381	2.11e-88	273
sp|Q96MI6|PPM1M_HUMAN	tr|A0A1U8DFF5|A0A1U8DFF5_ALLSI	55.187	241	107	1	13	252	158	398	2.26e-88	274
sp|Q96MI6|PPM1M_HUMAN	tr|G1N0D4|G1N0D4_MELGA	54.878	246	108	2	10	252	114	359	2.70e-88	273
sp|Q96MI6|PPM1M_HUMAN	tr|A0A2I0LZZ8|A0A2I0LZZ8_COLLI	54.065	246	110	2	10	252	114	359	3.42e-88	272
sp|Q96MI6|PPM1M_HUMAN	tr|H2RVM5|H2RVM5_TAKRU	55.417	240	106	1	14	252	225	464	8.70e-88	275
sp|Q96MI6|PPM1M_HUMAN	tr|A0A226MMS6|A0A226MMS6_CALSU	54.878	246	108	2	10	252	204	449	1.84e-87	273
sp|Q96MI6|PPM1M_HUMAN	tr|A0A060VXP8|A0A060VXP8_ONCMY	52.846	246	114	2	9	252	167	412	2.51e-87	272
sp|Q96MI6|PPM1M_HUMAN	tr|A0A093G3J6|A0A093G3J6_DRYPU	53.942	241	110	1	13	252	141	381	3.43e-87	270
sp|Q96MI6|PPM1M_HUMAN	tr|A0A1S3MYX0|A0A1S3MYX0_SALSA	52.846	246	114	2	9	252	222	467	8.05e-87	272
sp|Q96MI6|PPM1M_HUMAN	tr|G3NHB0|G3NHB0_GASAC	51.953	256	117	2	3	252	214	469	1.06e-86	272
sp|Q96MI6|PPM1M_HUMAN	tr|A0A1S3PCK8|A0A1S3PCK8_SALSA	54.032	248	110	2	10	253	224	471	1.24e-86	272
sp|Q96MI6|PPM1M_HUMAN	tr|A0A1S3KMZ8|A0A1S3KMZ8_SALSA	54.098	244	111	1	10	252	227	470	1.30e-86	272
sp|Q96MI6|PPM1M_HUMAN	tr|A0A3B4VNK6|A0A3B4VNK6_SERDU	54.472	246	109	2	10	252	222	467	1.79e-86	271
sp|Q96MI6|PPM1M_HUMAN	tr|A0A3B4VH25|A0A3B4VH25_SERDU	50.000	252	117	2	10	252	200	451	2.89e-86	270
sp|Q96MI6|PPM1M_HUMAN	tr|A0A384BJ17|A0A384BJ17_URSMA	58.411	214	88	1	39	251	2	215	7.93e-86	264
sp|Q96MI6|PPM1M_HUMAN	tr|H2VC40|H2VC40_TAKRU	50.397	252	116	2	10	252	198	449	8.76e-86	269
sp|Q96MI6|PPM1M_HUMAN	tr|A0A091HR88|A0A091HR88_CALAN	53.659	246	111	2	10	252	136	381	1.04e-85	266
sp|Q96MI6|PPM1M_HUMAN	tr|G3Q5F7|G3Q5F7_GASAC	54.286	245	109	1	7	248	215	459	1.07e-85	269
sp|Q96MI6|PPM1M_HUMAN	tr|G3NP76|G3NP76_GASAC	50.202	247	122	1	7	252	212	458	2.02e-85	268
sp|Q96MI6|PPM1M_HUMAN	tr|B5X390|B5X390_SALSA	52.653	245	113	2	11	252	209	453	2.35e-85	268
sp|Q96MI6|PPM1M_HUMAN	tr|A0A060YA53|A0A060YA53_ONCMY	55.085	236	103	1	10	242	224	459	9.86e-85	267
sp|Q96MI6|PPM1M_HUMAN	tr|A0A2U4A3T9|A0A2U4A3T9_TURTR	54.202	238	108	1	18	254	122	359	1.44e-84	263
sp|Q96MI6|PPM1M_HUMAN	tr|A0A1S3P1S0|A0A1S3P1S0_SALSA	51.429	245	116	2	11	252	209	453	2.02e-84	266
sp|Q96MI6|PPM1M_HUMAN	tr|A0A060W4Q7|A0A060W4Q7_ONCMY	51.429	245	116	2	11	252	192	436	2.09e-84	265
sp|Q96MI6|PPM1M_HUMAN	tr|G1KUK2|G1KUK2_ANOCA	54.348	230	105	0	13	242	236	465	5.59e-84	265
sp|Q96MI6|PPM1M_HUMAN	tr|A0A2Y9F514|A0A2Y9F514_PHYMC	52.362	254	115	2	2	254	212	460	7.85e-84	264
sp|Q96MI6|PPM1M_HUMAN	tr|A0A340XCE8|A0A340XCE8_LIPVE	52.362	254	115	2	2	254	212	460	8.37e-84	264
sp|Q96MI6|PPM1M_HUMAN	tr|A0A1S2ZZJ7|A0A1S2ZZJ7_ERIEU	51.373	255	118	2	1	254	211	460	1.11e-83	264
sp|Q96MI6|PPM1M_HUMAN	tr|A0A2Y9PBF1|A0A2Y9PBF1_DELLE	51.969	254	116	2	2	254	212	460	4.21e-83	262
sp|Q96MI6|PPM1M_HUMAN	tr|F1SBQ0|F1SBQ0_PIG	53.782	238	109	1	18	254	223	460	1.63e-82	261
sp|Q96MI6|PPM1M_HUMAN	tr|A0A1L8HF06|A0A1L8HF06_XENLA	52.766	235	111	0	14	248	213	447	1.81e-82	261
sp|Q96MI6|PPM1M_HUMAN	tr|F1MZ34|F1MZ34_BOVIN	53.782	238	109	1	18	254	229	466	1.91e-82	261
sp|Q96MI6|PPM1M_HUMAN	tr|F6V3M1|F6V3M1_HORSE	51.575	254	117	2	2	254	212	460	1.94e-82	261
sp|Q96MI6|PPM1M_HUMAN	tr|M3Y1D1|M3Y1D1_MUSPF	51.984	252	115	2	2	252	204	450	2.20e-82	260
sp|Q96MI6|PPM1M_HUMAN	tr|G5BNW2|G5BNW2_HETGA	52.263	243	115	1	13	254	138	380	2.62e-82	258
sp|Q96MI6|PPM1M_HUMAN	tr|F7E0N5|F7E0N5_ORNAN	53.498	243	112	1	13	254	210	452	2.85e-82	260
sp|Q96MI6|PPM1M_HUMAN	tr|A0A384D5E8|A0A384D5E8_URSMA	52.941	238	111	1	18	254	138	375	3.35e-82	257
sp|Q96MI6|PPM1M_HUMAN	tr|I3MQP7|I3MQP7_ICTTR	53.333	240	109	2	18	254	223	462	4.73e-82	259
sp|Q96MI6|PPM1M_HUMAN	tr|G1L9U4|G1L9U4_AILME	52.941	238	111	1	18	254	214	451	7.15e-82	259
sp|Q96MI6|PPM1M_HUMAN	tr|H0XAH5|H0XAH5_OTOGA	52.941	238	111	1	18	254	221	458	8.22e-82	259
sp|Q96MI6|PPM1M_HUMAN	tr|M3WKP8|M3WKP8_FELCA	51.181	254	118	2	2	254	212	460	1.44e-81	258
sp|Q96MI6|PPM1M_HUMAN	tr|A0A452EGN0|A0A452EGN0_CAPHI	53.361	238	110	1	18	254	223	460	1.48e-81	258
sp|Q96MI6|PPM1M_HUMAN	tr|G3TAM8|G3TAM8_LOXAF	51.190	252	117	2	2	252	212	458	1.69e-81	258
sp|Q96MI6|PPM1M_HUMAN	tr|H0V2H4|H0V2H4_CAVPO	51.852	243	116	1	13	254	218	460	3.18e-81	258
sp|Q96MI6|PPM1M_HUMAN	tr|G1PEM7|G1PEM7_MYOLU	52.521	238	112	1	18	254	216	453	3.51e-81	257
sp|Q96MI6|PPM1M_HUMAN	tr|W5QER4|W5QER4_SHEEP	52.941	238	111	1	18	254	222	459	3.81e-81	257
sp|Q96MI6|PPM1M_HUMAN	tr|A0A2U3W0I2|A0A2U3W0I2_ODORO	51.181	254	118	2	2	254	210	458	3.91e-81	257
sp|Q96MI6|PPM1M_HUMAN	tr|A0A2U3XB29|A0A2U3XB29_LEPWE	51.181	254	118	2	2	254	210	458	6.08e-81	257
sp|Q96MI6|PPM1M_HUMAN	tr|E2RMP5|E2RMP5_CANLF	51.181	254	118	2	2	254	319	567	6.57e-81	259
sp|Q96MI6|PPM1M_HUMAN	tr|G1NCN3|G1NCN3_MELGA	52.227	247	114	3	10	253	135	380	6.89e-81	254
sp|Q96MI6|PPM1M_HUMAN	tr|A0A1U7QZV9|A0A1U7QZV9_MESAU	51.681	238	114	1	18	254	222	459	7.41e-81	256
sp|Q96MI6|PPM1M_HUMAN	tr|A0A1S3FVW9|A0A1S3FVW9_DIPOR	52.101	238	113	1	18	254	228	465	8.84e-81	256
sp|Q96MI6|PPM1M_HUMAN	tr|A0A2K6AHH4|A0A2K6AHH4_MANLE	49.802	253	126	1	18	270	129	380	1.17e-80	253
sp|Q96MI6|PPM1M_HUMAN	tr|L5K302|L5K302_PTEAL	50.787	254	119	2	2	254	212	460	1.73e-80	257
sp|Q96MI6|PPM1M_HUMAN	tr|A0A060XB56|A0A060XB56_ONCMY	55.349	215	95	1	39	252	10	224	2.99e-80	246
sp|Q96MI6|PPM1M_HUMAN	sp|Q149T7|PPM1J_MOUSE	49.213	254	121	2	9	254	208	461	4.77e-80	254
sp|Q96MI6|PPM1M_HUMAN	tr|H1A4J6|H1A4J6_TAEGU	54.884	215	96	1	39	252	1	215	6.24e-80	246
sp|Q96MI6|PPM1M_HUMAN	tr|A0A2R8ZSH8|A0A2R8ZSH8_PANPA	49.027	257	130	1	14	270	180	435	8.21e-80	253
sp|Q96MI6|PPM1M_HUMAN	tr|A0A2K6U9H8|A0A2K6U9H8_SAIBB	49.407	253	127	1	18	270	175	426	8.44e-80	252
sp|Q96MI6|PPM1M_HUMAN	tr|A0A2Y9DSV1|A0A2Y9DSV1_TRIMA	50.000	254	121	2	2	254	212	460	1.08e-79	253
sp|Q96MI6|PPM1M_HUMAN	tr|A0A096NE84|A0A096NE84_PAPAN	49.802	253	126	1	18	270	223	474	1.09e-79	253
sp|Q96MI6|PPM1M_HUMAN	tr|A0A2K5TTT9|A0A2K5TTT9_MACFA	49.802	253	126	1	18	270	223	474	1.14e-79	253
sp|Q96MI6|PPM1M_HUMAN	tr|A0A2K5KSM0|A0A2K5KSM0_CERAT	52.101	238	113	1	18	254	223	460	1.23e-79	253
sp|Q96MI6|PPM1M_HUMAN	tr|A0A0D9S6D3|A0A0D9S6D3_CHLSB	49.802	253	126	1	18	270	224	475	1.32e-79	253
sp|Q96MI6|PPM1M_HUMAN	tr|A0A4X2KFM8|A0A4X2KFM8_VOMUR	50.201	249	121	2	9	254	213	461	1.49e-79	253
sp|Q96MI6|PPM1M_HUMAN	tr|G1U3W6|G1U3W6_RABIT	52.101	238	112	2	18	254	223	459	1.49e-79	253
sp|Q96MI6|PPM1M_HUMAN	tr|U3DYU6|U3DYU6_CALJA	52.101	238	113	1	18	254	223	460	1.65e-79	253
sp|Q96MI6|PPM1M_HUMAN	tr|G1QW58|G1QW58_NOMLE	51.681	238	114	1	18	254	191	428	1.97e-79	252
sp|Q96MI6|PPM1M_HUMAN	tr|H2N6C4|H2N6C4_PONAB	51.681	238	114	1	18	254	223	460	3.10e-79	252
sp|Q96MI6|PPM1M_HUMAN	tr|H2R174|H2R174_PANTR	51.681	238	114	1	18	254	223	460	3.38e-79	252
sp|Q96MI6|PPM1M_HUMAN	tr|A0A2K6KLV9|A0A2K6KLV9_RHIBE	51.653	242	116	1	14	254	248	489	3.96e-79	253
sp|Q96MI6|PPM1M_HUMAN	sp|Q5JR12|PPM1J_HUMAN	51.681	238	114	1	18	254	223	460	5.37e-79	252
sp|Q96MI6|PPM1M_HUMAN	tr|G3QJU9|G3QJU9_GORGO	51.681	238	114	1	18	254	223	460	1.00e-78	251
sp|Q96MI6|PPM1M_HUMAN	tr|A0A1D5RAK5|A0A1D5RAK5_MACMU	51.899	237	114	0	14	250	180	416	1.21e-78	254
sp|Q96MI6|PPM1M_HUMAN	tr|H2UXS8|H2UXS8_TAKRU	43.648	307	116	3	3	252	212	518	3.65e-76	246
sp|Q96MI6|PPM1M_HUMAN	tr|F7DJ14|F7DJ14_ORNAN	52.400	250	105	4	1	250	53	288	6.85e-76	237
sp|Q96MI6|PPM1M_HUMAN	tr|F7E995|F7E995_ORNAN	48.101	237	123	0	14	250	95	331	1.67e-75	239
sp|Q96MI6|PPM1M_HUMAN	tr|A0A067QN42|A0A067QN42_ZOONE	47.773	247	123	3	15	255	160	406	1.13e-74	239
sp|Q96MI6|PPM1M_HUMAN	tr|K7FSY1|K7FSY1_PELSI	56.923	195	82	1	10	202	204	398	5.63e-74	236
sp|Q96MI6|PPM1M_HUMAN	tr|A0A2K6G7E1|A0A2K6G7E1_PROCO	49.603	252	112	3	18	254	223	474	5.91e-74	239
sp|Q96MI6|PPM1M_HUMAN	tr|E9H0E2|E9H0E2_DAPPU	48.729	236	120	1	18	252	173	408	5.16e-73	238
sp|Q96MI6|PPM1M_HUMAN	tr|A0A5G3K8Z2|A0A5G3K8Z2_XENTR	51.012	247	102	5	10	253	218	448	1.54e-72	235
sp|Q96MI6|PPM1M_HUMAN	tr|L5JSS2|L5JSS2_PTEAL	58.101	179	74	1	76	253	13	191	3.48e-72	226
sp|Q96MI6|PPM1M_HUMAN	tr|A0A2U4CQH2|A0A2U4CQH2_TURTR	44.097	288	116	3	10	252	222	509	3.19e-71	233
sp|Q96MI6|PPM1M_HUMAN	tr|A0A1S3FBQ6|A0A1S3FBQ6_DIPOR	50.000	240	83	2	14	252	227	430	1.83e-70	229
sp|Q96MI6|PPM1M_HUMAN	tr|A0A5G3K8Z4|A0A5G3K8Z4_XENTR	49.393	247	86	3	10	253	218	428	3.61e-68	223
sp|Q96MI6|PPM1M_HUMAN	tr|A0A2K5D855|A0A2K5D855_AOTNA	45.833	264	110	4	17	254	224	480	3.65e-67	222
sp|Q96MI6|PPM1M_HUMAN	tr|E2C6K2|E2C6K2_HARSA	44.934	227	122	2	17	242	164	388	3.16e-62	207
sp|Q96MI6|PPM1M_HUMAN	tr|A0A026W9W8|A0A026W9W8_OOCBI	45.374	227	121	2	17	242	164	388	3.96e-62	207
sp|Q96MI6|PPM1M_HUMAN	tr|D7EKL2|D7EKL2_TRICA	43.852	244	131	3	15	255	160	400	9.65e-60	201
sp|Q96MI6|PPM1M_HUMAN	tr|A0A0L0BRF5|A0A0L0BRF5_LUCCU	39.313	262	133	3	18	253	194	455	3.66e-55	192
sp|Q96MI6|PPM1M_HUMAN	tr|Q9VR62|Q9VR62_DROME	37.857	280	142	4	5	252	185	464	2.89e-54	190
sp|Q96MI6|PPM1M_HUMAN	tr|W5J6P5|W5J6P5_ANODA	37.543	293	125	3	18	252	194	486	3.90e-54	189
sp|Q96MI6|PPM1M_HUMAN	tr|A0A060XTY6|A0A060XTY6_ONCMY	47.449	196	99	2	11	202	209	404	1.05e-53	186
sp|Q96MI6|PPM1M_HUMAN	tr|A0A0Q3WVG4|A0A0Q3WVG4_AMAAE	41.036	251	119	4	10	254	175	402	2.66e-47	172
sp|Q96MI6|PPM1M_HUMAN	tr|A0A091XML5|A0A091XML5_OPIHO	36.471	255	131	8	10	252	75	310	1.01e-32	127
sp|Q96MI6|PPM1M_HUMAN	tr|G3IDS5|G3IDS5_CRIGR	63.158	57	21	0	88	144	1	57	5.06e-18	80.9
sp|Q96MI6|PPM1M_HUMAN	tr|M0TK86|M0TK86_MUSAM	30.476	210	77	7	30	239	187	327	9.46e-17	84.3
sp|Q96MI6|PPM1M_HUMAN	tr|A0A3B5Y8S0|A0A3B5Y8S0_WHEAT	31.250	208	79	6	32	239	194	337	1.46e-15	81.3
sp|Q96MI6|PPM1M_HUMAN	tr|A2Y846|A2Y846_ORYSI	29.954	217	80	6	32	239	228	381	2.34e-15	80.9
sp|Q96MI6|PPM1M_HUMAN	tr|A0A3B5Z732|A0A3B5Z732_WHEAT	31.250	208	79	6	32	239	192	335	4.38e-15	80.1
sp|Q96MI6|PPM1M_HUMAN	tr|A0A3B6A2R1|A0A3B6A2R1_WHEAT	30.769	208	80	6	32	239	192	335	6.07e-15	79.3
sp|Q96MI6|PPM1M_HUMAN	sp|Q9LNW3|P2C03_ARATH	31.414	191	64	5	54	242	233	358	1.28e-14	78.6
sp|Q96MI6|PPM1M_HUMAN	tr|M0RUY5|M0RUY5_MUSAM	30.769	195	72	5	54	248	213	344	3.09e-14	77.4
sp|Q96MI6|PPM1M_HUMAN	tr|M0U9G4|M0U9G4_MUSAM	30.332	211	82	6	30	239	103	249	3.60e-14	75.9
sp|Q96MI6|PPM1M_HUMAN	tr|M0RL32|M0RL32_MUSAM	29.577	213	85	6	30	241	103	251	7.86e-14	75.1
sp|Q96MI6|PPM1M_HUMAN	tr|A0A444Z896|A0A444Z896_ARAHY	29.412	221	85	8	33	247	146	301	1.30e-13	75.1
sp|Q96MI6|PPM1M_HUMAN	tr|A0A445D6U6|A0A445D6U6_ARAHY	30.275	218	81	6	33	244	107	259	1.69e-13	74.3
sp|Q96MI6|PPM1M_HUMAN	tr|B8AAR7|B8AAR7_ORYSI	28.241	216	84	6	32	239	135	287	2.26e-13	74.7
sp|Q96MI6|PPM1M_HUMAN	tr|A0A444YCX9|A0A444YCX9_ARAHY	30.688	189	68	6	54	242	237	362	3.19e-13	74.3
sp|Q96MI6|PPM1M_HUMAN	sp|Q9ZW21|P2C24_ARATH	29.851	201	72	7	54	249	190	326	3.93e-13	73.9
sp|Q96MI6|PPM1M_HUMAN	sp|P49598|P2C37_ARATH	29.327	208	75	6	54	254	221	363	5.80e-13	73.6
sp|Q96MI6|PPM1M_HUMAN	tr|A0A1D6N7C4|A0A1D6N7C4_MAIZE	30.729	192	70	6	54	245	209	337	1.27e-12	72.8
sp|Q96MI6|PPM1M_HUMAN	tr|B4FVU1|B4FVU1_MAIZE	28.111	217	84	7	32	239	205	358	1.43e-12	72.4
sp|Q96MI6|PPM1M_HUMAN	tr|M0T2M4|M0T2M4_MUSAM	29.630	189	70	5	54	242	193	318	1.44e-12	72.4
sp|Q96MI6|PPM1M_HUMAN	tr|A0A142DDU5|A0A142DDU5_WHEAT	31.937	191	64	5	54	242	185	311	1.48e-12	72.4
sp|Q96MI6|PPM1M_HUMAN	tr|A0A3B6GSA3|A0A3B6GSA3_WHEAT	29.032	217	89	8	30	244	186	339	1.88e-12	72.0
sp|Q96MI6|PPM1M_HUMAN	tr|A0A2K3DZX3|A0A2K3DZX3_CHLRE	28.708	209	84	6	30	238	450	593	2.02e-12	72.4
sp|Q96MI6|PPM1M_HUMAN	tr|A0A139WCH8|A0A139WCH8_TRICA	25.877	228	105	6	47	267	361	531	2.22e-12	72.4
sp|Q96MI6|PPM1M_HUMAN	tr|A0A3B6EGI9|A0A3B6EGI9_WHEAT	28.571	217	90	7	30	244	182	335	2.35e-12	71.6
sp|Q96MI6|PPM1M_HUMAN	sp|Q9FIF5|P2C78_ARATH	30.412	194	68	5	54	245	221	349	2.95e-12	71.6
sp|Q96MI6|PPM1M_HUMAN	tr|C8VRX1|C8VRX1_EMENI	28.070	228	98	8	30	253	104	269	3.46e-12	71.2
sp|Q96MI6|PPM1M_HUMAN	tr|K7VB80|K7VB80_MAIZE	31.217	189	67	6	54	242	218	343	4.25e-12	71.2
sp|Q96MI6|PPM1M_HUMAN	sp|Q9CAJ0|P2C16_ARATH	28.495	186	70	5	54	239	326	448	5.02e-12	71.2
sp|Q96MI6|PPM1M_HUMAN	tr|A0A445C5W2|A0A445C5W2_ARAHY	29.630	189	70	6	54	242	237	362	6.35e-12	70.5
sp|Q96MI6|PPM1M_HUMAN	tr|A0A096T5F5|A0A096T5F5_MAIZE	31.217	189	69	7	54	242	191	318	7.73e-12	70.1
sp|Q96MI6|PPM1M_HUMAN	tr|A5A6P8|A5A6P8_WHEAT	28.017	232	80	8	32	239	246	414	8.14e-12	70.5
sp|Q96MI6|PPM1M_HUMAN	tr|A0A060D3D9|A0A060D3D9_MAIZE	29.032	186	69	5	54	239	297	419	8.42e-12	70.5
sp|Q96MI6|PPM1M_HUMAN	tr|A0A1D6FXR7|A0A1D6FXR7_MAIZE	29.032	186	69	5	54	239	251	373	8.84e-12	70.1
sp|Q96MI6|PPM1M_HUMAN	tr|A0A077RRP1|A0A077RRP1_WHEAT	29.570	186	68	5	54	239	292	414	1.01e-11	70.1
sp|Q96MI6|PPM1M_HUMAN	tr|A0A3B6HRV6|A0A3B6HRV6_WHEAT	30.688	189	69	6	54	242	186	312	1.05e-11	70.1
sp|Q96MI6|PPM1M_HUMAN	tr|A0A3B6GWC4|A0A3B6GWC4_WHEAT	29.570	186	68	5	54	239	289	411	1.08e-11	70.1
sp|Q96MI6|PPM1M_HUMAN	tr|A0A3B6FMD5|A0A3B6FMD5_WHEAT	29.954	217	103	7	30	244	186	355	1.27e-11	69.7
sp|Q96MI6|PPM1M_HUMAN	tr|M0SJL8|M0SJL8_MUSAM	29.756	205	76	7	45	244	11	152	1.29e-11	67.4
sp|Q96MI6|PPM1M_HUMAN	tr|A2Y5D5|A2Y5D5_ORYSI	29.353	201	79	6	54	254	213	350	1.33e-11	69.7
sp|Q96MI6|PPM1M_HUMAN	tr|L5JT26|L5JT26_PTEAL	58.824	68	26	1	10	75	222	289	1.48e-11	69.3
sp|Q96MI6|PPM1M_HUMAN	tr|A0A2X0S730|A0A2X0S730_WHEAT	27.230	213	90	6	30	241	104	252	1.60e-11	68.6
sp|Q96MI6|PPM1M_HUMAN	sp|Q9LNP9|P2C07_ARATH	29.231	195	74	6	46	239	317	448	1.76e-11	69.3
sp|Q96MI6|PPM1M_HUMAN	tr|A0A3B6B072|A0A3B6B072_WHEAT	27.230	213	90	6	30	241	104	252	1.80e-11	68.6
sp|Q96MI6|PPM1M_HUMAN	tr|A0A3B6LJM3|A0A3B6LJM3_WHEAT	29.851	201	75	8	54	254	183	317	1.87e-11	68.9
sp|Q96MI6|PPM1M_HUMAN	tr|A0A3B6C7W0|A0A3B6C7W0_WHEAT	27.230	213	90	6	30	241	104	252	1.89e-11	68.6
sp|Q96MI6|PPM1M_HUMAN	tr|M0SHZ3|M0SHZ3_MUSAM	29.570	186	68	5	54	239	311	433	1.90e-11	69.3
sp|Q96MI6|PPM1M_HUMAN	tr|M0TMX3|M0TMX3_MUSAM	29.570	186	68	5	54	239	237	359	2.02e-11	69.3
sp|Q96MI6|PPM1M_HUMAN	tr|M0RI69|M0RI69_MUSAM	29.167	216	85	7	30	242	166	316	2.03e-11	68.9
sp|Q96MI6|PPM1M_HUMAN	tr|A0A3B6MQU2|A0A3B6MQU2_WHEAT	29.851	201	75	8	54	254	183	317	2.29e-11	68.6
sp|Q96MI6|PPM1M_HUMAN	tr|E2B9K4|E2B9K4_HARSA	28.302	212	87	6	47	253	458	609	2.36e-11	69.3
sp|Q96MI6|PPM1M_HUMAN	tr|A0A1D6ME32|A0A1D6ME32_MAIZE	29.570	186	68	6	54	239	242	364	2.66e-11	68.9
sp|Q96MI6|PPM1M_HUMAN	tr|A0A3B5Y725|A0A3B5Y725_WHEAT	28.959	221	88	9	30	244	165	322	2.98e-11	68.6
sp|Q96MI6|PPM1M_HUMAN	tr|V5INS2|V5INS2_NEUCR	25.792	221	101	6	30	247	101	261	2.98e-11	68.6
sp|Q96MI6|PPM1M_HUMAN	tr|M0TMH5|M0TMH5_MUSAM	28.796	191	73	5	54	244	169	296	3.10e-11	68.2
sp|Q96MI6|PPM1M_HUMAN	tr|A0A075T8K1|A0A075T8K1_MAIZE	30.645	186	66	6	54	239	183	305	3.23e-11	68.2
sp|Q96MI6|PPM1M_HUMAN	tr|A0A445A1S7|A0A445A1S7_ARAHY	26.991	226	86	7	30	239	320	482	3.39e-11	68.6
sp|Q96MI6|PPM1M_HUMAN	tr|B4FP36|B4FP36_MAIZE	27.027	222	92	7	30	250	104	256	3.61e-11	67.4
sp|Q96MI6|PPM1M_HUMAN	tr|A0A075T8J6|A0A075T8J6_MAIZE	28.111	217	90	8	31	244	201	354	3.64e-11	68.2
sp|Q96MI6|PPM1M_HUMAN	tr|A0A3B6KHL2|A0A3B6KHL2_WHEAT	29.353	201	76	8	54	254	183	317	4.48e-11	67.8
sp|Q96MI6|PPM1M_HUMAN	sp|P49597|P2C56_ARATH	27.957	186	71	5	54	239	241	363	5.02e-11	68.2
sp|Q96MI6|PPM1M_HUMAN	tr|A0A445A3A8|A0A445A3A8_ARAHY	27.488	211	89	8	29	239	187	333	5.18e-11	67.8
sp|Q96MI6|PPM1M_HUMAN	tr|A0A445DY70|A0A445DY70_ARAHY	27.488	211	89	8	29	239	187	333	5.23e-11	67.8
sp|Q96MI6|PPM1M_HUMAN	tr|A0A444ZW62|A0A444ZW62_ARAHY	27.979	193	76	5	54	246	239	368	6.39e-11	67.8
sp|Q96MI6|PPM1M_HUMAN	tr|M0UAW9|M0UAW9_MUSAM	28.571	203	74	8	54	248	109	248	6.44e-11	67.0
sp|Q96MI6|PPM1M_HUMAN	tr|B8AC29|B8AC29_ORYSI	29.016	193	74	6	53	245	212	341	6.68e-11	67.4
sp|Q96MI6|PPM1M_HUMAN	tr|M0T766|M0T766_MUSAM	29.630	189	70	7	54	242	191	316	7.18e-11	67.4
sp|Q96MI6|PPM1M_HUMAN	tr|A0A3B6HSU0|A0A3B6HSU0_WHEAT	28.505	214	106	8	51	257	134	307	7.26e-11	67.4
sp|Q96MI6|PPM1M_HUMAN	tr|A0A075T3H0|A0A075T3H0_MAIZE	30.159	189	70	5	54	242	178	304	7.85e-11	67.4
sp|Q96MI6|PPM1M_HUMAN	tr|A0A3B6JLP4|A0A3B6JLP4_WHEAT	30.366	191	67	5	54	242	186	312	8.13e-11	67.4
sp|Q96MI6|PPM1M_HUMAN	tr|A0A2K1KAI1|A0A2K1KAI1_PHYPA	29.630	189	70	6	54	242	237	362	8.20e-11	67.4
sp|Q96MI6|PPM1M_HUMAN	tr|C0HHW8|C0HHW8_MAIZE	29.016	193	70	6	54	244	195	322	8.25e-11	67.0
sp|Q96MI6|PPM1M_HUMAN	tr|A0A445DWN5|A0A445DWN5_ARAHY	26.106	226	88	7	30	239	320	482	8.79e-11	67.4
sp|Q96MI6|PPM1M_HUMAN	tr|E2BFH8|E2BFH8_HARSA	25.862	232	109	6	14	242	76	247	9.17e-11	66.6
sp|Q96MI6|PPM1M_HUMAN	tr|A0A445EP45|A0A445EP45_ARAHY	27.434	226	85	7	30	239	323	485	1.06e-10	67.4
sp|Q96MI6|PPM1M_HUMAN	tr|A0A444WMU4|A0A444WMU4_ARAHY	29.101	189	71	6	51	239	360	485	1.18e-10	67.0
sp|Q96MI6|PPM1M_HUMAN	tr|M0SRN2|M0SRN2_MUSAM	26.761	213	91	7	30	241	56	204	1.22e-10	65.5
sp|Q96MI6|PPM1M_HUMAN	tr|A0A3B5Z4Q5|A0A3B5Z4Q5_WHEAT	28.378	222	89	9	30	244	166	324	1.33e-10	66.6
sp|Q96MI6|PPM1M_HUMAN	tr|M0RLE3|M0RLE3_MUSAM	27.962	211	87	8	30	239	56	202	1.45e-10	65.1
sp|Q96MI6|PPM1M_HUMAN	tr|A0A445BTN4|A0A445BTN4_ARAHY	26.540	211	90	7	30	239	103	249	1.50e-10	65.9
sp|Q96MI6|PPM1M_HUMAN	tr|B8AUF1|B8AUF1_ORYSI	27.700	213	89	6	30	241	104	252	1.54e-10	65.9
sp|Q96MI6|PPM1M_HUMAN	tr|A2YZW2|A2YZW2_ORYSI	28.936	235	85	11	20	254	171	323	1.75e-10	66.2
sp|Q96MI6|PPM1M_HUMAN	tr|A2XEY7|A2XEY7_ORYSI	29.101	189	72	5	54	242	190	316	1.86e-10	66.2
sp|Q96MI6|PPM1M_HUMAN	tr|D2A062|D2A062_TRICA	25.833	240	115	6	30	264	92	273	1.90e-10	65.9
sp|Q96MI6|PPM1M_HUMAN	tr|A0A1D5V2Q4|A0A1D5V2Q4_WHEAT	30.052	193	72	8	50	242	264	393	1.94e-10	66.2
sp|Q96MI6|PPM1M_HUMAN	tr|M0RYR9|M0RYR9_MUSAM	28.704	216	83	10	30	241	104	252	2.00e-10	65.5
sp|Q96MI6|PPM1M_HUMAN	tr|A0A3B6CE79|A0A3B6CE79_WHEAT	28.571	217	82	11	30	240	136	285	2.90e-10	65.1
sp|Q96MI6|PPM1M_HUMAN	tr|B8AWV1|B8AWV1_ORYSI	29.018	224	90	9	22	244	176	331	3.15e-10	65.5
sp|Q96MI6|PPM1M_HUMAN	tr|M0T5T6|M0T5T6_MUSAM	28.302	212	87	7	29	239	103	250	3.24e-10	65.1
sp|Q96MI6|PPM1M_HUMAN	sp|Q9LME4|P2C09_ARATH	27.962	211	87	7	30	239	102	248	3.34e-10	64.7
sp|Q96MI6|PPM1M_HUMAN	tr|A0A3B6A1T9|A0A3B6A1T9_WHEAT	28.507	221	89	9	30	244	159	316	3.45e-10	65.5
sp|Q96MI6|PPM1M_HUMAN	tr|E9FS14|E9FS14_DAPPU	27.638	199	82	7	47	242	391	530	3.46e-10	65.9
sp|Q96MI6|PPM1M_HUMAN	tr|M0RNP7|M0RNP7_MUSAM	28.358	201	79	6	51	251	78	213	3.47e-10	64.3
sp|Q96MI6|PPM1M_HUMAN	tr|A0A3B6ANL1|A0A3B6ANL1_WHEAT	29.534	193	73	8	50	242	239	368	3.58e-10	65.5
sp|Q96MI6|PPM1M_HUMAN	tr|A0A3B6GU29|A0A3B6GU29_WHEAT	28.495	186	70	6	54	239	192	314	3.74e-10	65.1
sp|Q96MI6|PPM1M_HUMAN	tr|A0A445C9F9|A0A445C9F9_ARAHY	26.066	211	91	7	30	239	103	249	4.01e-10	64.7
sp|Q96MI6|PPM1M_HUMAN	tr|A0A2K1KNU2|A0A2K1KNU2_PHYPA	29.146	199	74	6	50	243	168	304	4.01e-10	65.1
sp|Q96MI6|PPM1M_HUMAN	tr|B8AV11|B8AV11_ORYSI	27.638	199	74	6	49	242	233	366	4.18e-10	65.1
sp|Q96MI6|PPM1M_HUMAN	tr|A0A3B6EGX9|A0A3B6EGX9_WHEAT	28.495	186	70	6	54	239	199	321	4.42e-10	65.1
sp|Q96MI6|PPM1M_HUMAN	tr|Q9VZS1|Q9VZS1_DROME	26.941	219	98	7	24	240	85	243	4.61e-10	65.1
sp|Q96MI6|PPM1M_HUMAN	sp|O04719|P2C77_ARATH	28.095	210	87	7	30	239	208	353	5.27e-10	65.1
sp|Q96MI6|PPM1M_HUMAN	tr|M0RUC8|M0RUC8_MUSAM	29.101	189	71	5	54	242	238	363	5.43e-10	64.7
sp|Q96MI6|PPM1M_HUMAN	tr|R1CNL5|R1CNL5_EMIHU	28.992	238	94	9	20	254	73	238	5.47e-10	64.7
sp|Q96MI6|PPM1M_HUMAN	tr|A0A3B6FMS7|A0A3B6FMS7_WHEAT	28.495	186	70	6	54	239	230	352	5.51e-10	64.7
sp|Q96MI6|PPM1M_HUMAN	tr|A0A3B6TMC8|A0A3B6TMC8_WHEAT	27.723	202	100	7	54	253	144	301	5.59e-10	64.7
sp|Q96MI6|PPM1M_HUMAN	tr|A0A3B6H1B0|A0A3B6H1B0_WHEAT	28.866	194	71	5	54	245	207	335	5.64e-10	64.7
sp|Q96MI6|PPM1M_HUMAN	tr|A0A3B6DLY3|A0A3B6DLY3_WHEAT	27.650	217	84	9	30	240	300	449	6.02e-10	64.7
sp|Q96MI6|PPM1M_HUMAN	tr|A0A3B6EKW1|A0A3B6EKW1_WHEAT	28.866	194	71	5	54	245	207	335	6.39e-10	64.7
sp|Q96MI6|PPM1M_HUMAN	tr|A0A445BUH9|A0A445BUH9_ARAHY	26.291	213	91	6	30	239	341	490	7.63e-10	64.7
sp|Q96MI6|PPM1M_HUMAN	tr|A0A445C8Q4|A0A445C8Q4_ARAHY	26.291	213	91	6	30	239	339	488	7.76e-10	64.7
sp|Q96MI6|PPM1M_HUMAN	tr|M0S546|M0S546_MUSAM	27.442	215	87	8	30	241	105	253	9.07e-10	63.5
sp|Q96MI6|PPM1M_HUMAN	tr|M0TUA0|M0TUA0_MUSAM	29.730	222	109	8	30	249	110	286	9.53e-10	63.9
sp|Q96MI6|PPM1M_HUMAN	tr|A0A3B6BX54|A0A3B6BX54_WHEAT	29.534	193	73	8	50	242	264	393	1.18e-09	63.9
sp|Q96MI6|PPM1M_HUMAN	tr|A0A2K1JLU2|A0A2K1JLU2_PHYPA	27.751	209	88	6	37	242	132	280	1.29e-09	63.5
sp|Q96MI6|PPM1M_HUMAN	tr|K7U2B2|K7U2B2_MAIZE	28.141	199	77	6	54	249	270	405	1.38e-09	63.9
sp|Q96MI6|PPM1M_HUMAN	tr|A0A3B6JIT5|A0A3B6JIT5_WHEAT	28.037	214	101	10	54	257	151	321	1.42e-09	63.5
sp|Q96MI6|PPM1M_HUMAN	tr|A0A445BZE8|A0A445BZE8_ARAHY	29.167	216	80	9	29	239	103	250	1.45e-09	62.8
sp|Q96MI6|PPM1M_HUMAN	tr|A0A3Q0DTK7|A0A3Q0DTK7_TARSY	55.932	59	26	0	18	76	129	187	1.48e-09	61.6
sp|Q96MI6|PPM1M_HUMAN	tr|M0TQE0|M0TQE0_MUSAM	27.778	198	78	6	54	251	103	235	1.50e-09	63.2
sp|Q96MI6|PPM1M_HUMAN	tr|A0A3B6IRF3|A0A3B6IRF3_WHEAT	26.316	209	111	7	54	257	153	323	1.55e-09	63.5
sp|Q96MI6|PPM1M_HUMAN	tr|M0S9J0|M0S9J0_MUSAM	29.268	205	81	7	30	233	42	183	1.82e-09	62.0
sp|Q96MI6|PPM1M_HUMAN	tr|Q9W0Q0|Q9W0Q0_DROME	25.391	256	116	8	14	258	76	267	1.87e-09	63.2
sp|Q96MI6|PPM1M_HUMAN	tr|A0A0Q3MDM3|A0A0Q3MDM3_AMAAE	28.700	223	106	10	31	250	169	341	2.12e-09	63.2
sp|Q96MI6|PPM1M_HUMAN	tr|W5JP41|W5JP41_ANODA	26.178	191	83	6	50	239	528	661	2.19e-09	63.5
sp|Q96MI6|PPM1M_HUMAN	sp|Q8VZN9|P2C11_ARATH	27.143	210	89	6	30	239	191	336	3.65e-09	62.4
sp|Q96MI6|PPM1M_HUMAN	tr|A0A0L0CJE9|A0A0L0CJE9_LUCCU	26.977	215	92	6	30	240	96	249	3.85e-09	62.0
sp|Q96MI6|PPM1M_HUMAN	tr|A0A2K3E435|A0A2K3E435_CHLRE	27.143	210	85	6	25	234	216	357	3.89e-09	62.4
sp|Q96MI6|PPM1M_HUMAN	tr|A0A1L8G4B0|A0A1L8G4B0_XENLA	26.009	223	96	8	31	250	47	203	5.04e-09	60.8
sp|Q96MI6|PPM1M_HUMAN	tr|A0A3B5K1G3|A0A3B5K1G3_TAKRU	26.906	223	94	8	31	250	188	344	5.09e-09	62.0
sp|Q96MI6|PPM1M_HUMAN	tr|B8AW54|B8AW54_ORYSI	27.523	218	93	7	22	239	116	268	5.11e-09	61.6
sp|Q96MI6|PPM1M_HUMAN	tr|A0A194PFU3|A0A194PFU3_PAPXU	27.311	238	106	9	36	265	424	602	5.15e-09	62.4
sp|Q96MI6|PPM1M_HUMAN	tr|A0A2K1JV71|A0A2K1JV71_PHYPA	28.042	189	73	6	54	242	256	381	5.43e-09	62.0
sp|Q96MI6|PPM1M_HUMAN	tr|A0A2K1KPN8|A0A2K1KPN8_PHYPA	26.697	221	88	8	30	239	470	627	5.76e-09	62.0
sp|Q96MI6|PPM1M_HUMAN	tr|A0A026W4H1|A0A026W4H1_OOCBI	26.906	223	101	6	22	242	85	247	6.04e-09	61.2
sp|Q96MI6|PPM1M_HUMAN	tr|B8CEP9|B8CEP9_THAPS	26.064	188	83	5	53	238	164	297	6.06e-09	61.6
sp|Q96MI6|PPM1M_HUMAN	tr|A0A060D932|A0A060D932_MAIZE	42.857	77	31	2	166	242	247	310	6.62e-09	61.2
sp|Q96MI6|PPM1M_HUMAN	tr|W5JPX7|W5JPX7_ANODA	28.448	232	96	9	14	239	76	243	7.30e-09	61.6
sp|Q96MI6|PPM1M_HUMAN	tr|A0A444Y419|A0A444Y419_ARAHY	28.704	216	81	9	29	239	103	250	7.75e-09	60.8
sp|Q96MI6|PPM1M_HUMAN	tr|B8ATX1|B8ATX1_ORYSI	28.440	218	83	11	30	241	139	289	7.82e-09	61.2
sp|Q96MI6|PPM1M_HUMAN	tr|A2XFH6|A2XFH6_ORYSI	24.082	245	119	6	13	255	184	363	7.83e-09	61.2
sp|Q96MI6|PPM1M_HUMAN	sp|O81716|P2C21_ARATH	24.752	202	91	5	43	242	149	291	8.82e-09	61.2
sp|Q96MI6|PPM1M_HUMAN	sp|Q93YW5|P2C58_ARATH	25.225	222	96	8	30	250	104	256	1.05e-08	60.5
sp|Q96MI6|PPM1M_HUMAN	tr|M0SNE3|M0SNE3_MUSAM	27.103	214	84	8	34	242	145	291	1.11e-08	60.8
sp|Q96MI6|PPM1M_HUMAN	sp|Q7K4Q5|Y0417_DROME	27.230	213	91	9	39	247	378	530	1.12e-08	61.2
sp|Q96MI6|PPM1M_HUMAN	tr|A0A3B6I3Y6|A0A3B6I3Y6_WHEAT	27.723	202	83	6	30	231	168	306	1.23e-08	60.8
sp|Q96MI6|PPM1M_HUMAN	tr|A0A3B6I2E7|A0A3B6I2E7_WHEAT	27.723	202	83	6	30	231	168	306	1.26e-08	60.5
sp|Q96MI6|PPM1M_HUMAN	tr|B8CBL0|B8CBL0_THAPS	26.050	238	109	8	14	238	31	214	1.29e-08	59.3
sp|Q96MI6|PPM1M_HUMAN	tr|A0A067R9F9|A0A067R9F9_ZOONE	25.551	227	105	6	30	253	94	259	1.38e-08	60.5
sp|Q96MI6|PPM1M_HUMAN	tr|A0A3B6TLM1|A0A3B6TLM1_WHEAT	26.638	229	96	7	13	240	153	310	1.39e-08	60.5
sp|Q96MI6|PPM1M_HUMAN	tr|A0A3B4USK4|A0A3B4USK4_SERDU	26.230	244	110	6	3	242	80	257	1.65e-08	60.5
sp|Q96MI6|PPM1M_HUMAN	tr|B8A6V5|B8A6V5_ORYSI	38.462	78	35	2	167	244	264	328	1.66e-08	60.5
sp|Q96MI6|PPM1M_HUMAN	tr|A0A1D6JDX8|A0A1D6JDX8_MAIZE	26.267	217	89	9	30	241	56	206	1.68e-08	59.3
sp|Q96MI6|PPM1M_HUMAN	sp|Q9SZ53|P2C60_ARATH	27.103	214	84	8	34	242	145	291	1.88e-08	60.1
sp|Q96MI6|PPM1M_HUMAN	tr|A0A3B6R7L7|A0A3B6R7L7_WHEAT	28.571	210	83	8	30	236	168	313	1.93e-08	60.1
sp|Q96MI6|PPM1M_HUMAN	tr|A0A093FV33|A0A093FV33_DRYPU	25.561	223	97	8	31	250	37	193	1.96e-08	58.9
sp|Q96MI6|PPM1M_HUMAN	tr|R0KV51|R0KV51_ANAPL	25.561	223	97	8	31	250	37	193	1.96e-08	58.9
sp|Q96MI6|PPM1M_HUMAN	tr|A0A091J1Z9|A0A091J1Z9_CALAN	25.561	223	97	8	31	250	37	193	2.00e-08	58.9
sp|Q96MI6|PPM1M_HUMAN	tr|A0A3B4VQX5|A0A3B4VQX5_SERDU	26.457	223	95	8	31	250	183	339	2.05e-08	60.1
sp|Q96MI6|PPM1M_HUMAN	tr|F7BSI6|F7BSI6_ORNAN	26.364	220	99	6	27	242	122	282	2.13e-08	59.7
sp|Q96MI6|PPM1M_HUMAN	tr|A0A3B6THF4|A0A3B6THF4_WHEAT	28.017	232	99	8	13	242	149	314	2.14e-08	60.1
sp|Q96MI6|PPM1M_HUMAN	tr|Q6C5V6|Q6C5V6_YARLI	24.091	220	104	4	30	246	70	229	2.19e-08	60.1
sp|Q96MI6|PPM1M_HUMAN	tr|A0A1L8GAS5|A0A1L8GAS5_XENLA	26.009	223	96	8	31	250	169	325	2.56e-08	59.7
sp|Q96MI6|PPM1M_HUMAN	tr|G3SRB6|G3SRB6_LOXAF	25.561	223	97	8	31	250	37	193	2.66e-08	58.5
sp|Q96MI6|PPM1M_HUMAN	tr|A0A4X2LA94|A0A4X2LA94_VOMUR	25.561	223	97	8	31	250	37	193	2.69e-08	58.5
sp|Q96MI6|PPM1M_HUMAN	tr|A0A3B6RLR2|A0A3B6RLR2_WHEAT	27.074	229	95	7	13	240	153	310	2.74e-08	59.7
sp|Q96MI6|PPM1M_HUMAN	tr|G3GV48|G3GV48_CRIGR	25.455	220	101	5	27	242	102	262	2.84e-08	59.7
sp|Q96MI6|PPM1M_HUMAN	tr|A0A452DPF2|A0A452DPF2_CAPHI	25.561	223	97	8	31	250	42	198	2.87e-08	58.5
sp|Q96MI6|PPM1M_HUMAN	tr|G1NDI2|G1NDI2_MELGA	25.561	223	97	8	31	250	55	211	2.96e-08	58.5
sp|Q96MI6|PPM1M_HUMAN	tr|H9JI84|H9JI84_BOMMO	26.180	233	99	7	30	259	92	254	3.02e-08	59.3
sp|Q96MI6|PPM1M_HUMAN	tr|G5C1U4|G5C1U4_HETGA	25.561	223	97	8	31	250	37	193	3.05e-08	58.5
sp|Q96MI6|PPM1M_HUMAN	tr|A0A091EEC2|A0A091EEC2_FUKDA	25.561	223	97	8	31	250	37	193	3.05e-08	58.5
sp|Q96MI6|PPM1M_HUMAN	tr|A0A226N698|A0A226N698_CALSU	25.561	223	97	8	31	250	36	192	3.13e-08	58.5
sp|Q96MI6|PPM1M_HUMAN	tr|A0A0D9RIS2|A0A0D9RIS2_CHLSB	25.561	223	97	8	31	250	59	215	3.38e-08	58.5
sp|Q96MI6|PPM1M_HUMAN	sp|Q9LNF4|P2C13_ARATH	29.524	210	80	8	34	239	168	313	3.51e-08	59.3
sp|Q96MI6|PPM1M_HUMAN	tr|A3F4K2|A3F4K2_MAIZE	24.797	246	113	8	13	255	183	359	3.51e-08	59.3
sp|Q96MI6|PPM1M_HUMAN	tr|H0ZLM2|H0ZLM2_TAEGU	25.561	223	97	8	31	250	37	193	3.63e-08	58.2
sp|Q96MI6|PPM1M_HUMAN	tr|M0THU6|M0THU6_MUSAM	24.868	189	76	5	53	239	197	321	3.63e-08	59.3
sp|Q96MI6|PPM1M_HUMAN	tr|A0A060YBE1|A0A060YBE1_ONCMY	40.789	76	42	1	167	242	24	96	4.04e-08	58.2
sp|Q96MI6|PPM1M_HUMAN	tr|M0S6H8|M0S6H8_MUSAM	26.829	205	86	7	30	234	124	264	4.14e-08	58.9
sp|Q96MI6|PPM1M_HUMAN	tr|W5NV27|W5NV27_SHEEP	25.837	209	86	8	45	250	4	146	4.23e-08	57.4
sp|Q96MI6|PPM1M_HUMAN	tr|A0A3Q0EDK7|A0A3Q0EDK7_TARSY	25.837	209	86	8	45	250	4	146	4.39e-08	57.4
sp|Q96MI6|PPM1M_HUMAN	tr|L5KYI6|L5KYI6_PTEAL	25.837	209	86	8	45	250	4	146	4.39e-08	57.4
sp|Q96MI6|PPM1M_HUMAN	tr|G3HHC1|G3HHC1_CRIGR	25.837	209	86	8	45	250	4	146	4.39e-08	57.4
sp|Q96MI6|PPM1M_HUMAN	tr|G3NEA7|G3NEA7_GASAC	26.702	191	80	4	54	242	125	257	5.24e-08	58.9
sp|Q96MI6|PPM1M_HUMAN	tr|A0A3Q2HD33|A0A3Q2HD33_HORSE	25.561	223	97	8	31	250	209	365	5.50e-08	58.9
sp|Q96MI6|PPM1M_HUMAN	tr|A0A444YTX3|A0A444YTX3_ARAHY	36.082	97	45	3	148	244	252	331	6.35e-08	58.5
sp|Q96MI6|PPM1M_HUMAN	tr|A0A1U7RLW5|A0A1U7RLW5_ALLSI	25.561	223	97	8	31	250	169	325	6.57e-08	58.5
sp|Q96MI6|PPM1M_HUMAN	tr|A0A151NB47|A0A151NB47_ALLMI	25.561	223	97	8	31	250	169	325	6.57e-08	58.5
sp|Q96MI6|PPM1M_HUMAN	tr|A0A445CVE2|A0A445CVE2_ARAHY	36.082	97	45	3	148	244	252	331	6.58e-08	58.5
sp|Q96MI6|PPM1M_HUMAN	tr|A0A091WIQ6|A0A091WIQ6_OPIHO	25.561	223	97	8	31	250	169	325	6.88e-08	58.5
sp|Q96MI6|PPM1M_HUMAN	tr|G1KXV5|G1KXV5_ANOCA	25.561	223	97	8	31	250	169	325	6.94e-08	58.5
sp|Q96MI6|PPM1M_HUMAN	tr|A0A091JKU7|A0A091JKU7_EGRGA	25.561	223	97	8	31	250	168	324	7.19e-08	58.5
sp|Q96MI6|PPM1M_HUMAN	tr|A0A444X5Z3|A0A444X5Z3_ARAHY	25.118	211	92	6	34	242	157	303	7.21e-08	58.5
sp|Q96MI6|PPM1M_HUMAN	tr|L5KTJ4|L5KTJ4_PTEAL	24.312	218	101	5	27	242	102	257	7.46e-08	58.5
sp|Q96MI6|PPM1M_HUMAN	tr|B8A9P9|B8A9P9_ORYSI	26.882	186	75	6	54	239	485	609	7.47e-08	58.9
sp|Q96MI6|PPM1M_HUMAN	tr|A0A2I0M1C7|A0A2I0M1C7_COLLI	25.561	223	97	8	31	250	169	325	7.55e-08	58.2
sp|Q96MI6|PPM1M_HUMAN	tr|A0A1S2ZG83|A0A1S2ZG83_ERIEU	25.561	223	97	8	31	250	169	325	7.69e-08	58.2
sp|Q96MI6|PPM1M_HUMAN	tr|A0A060XXA8|A0A060XXA8_ONCMY	26.702	191	80	4	54	242	125	257	7.82e-08	58.5
sp|Q96MI6|PPM1M_HUMAN	tr|A0A087QIH7|A0A087QIH7_APTFO	25.561	223	97	8	31	250	168	324	7.93e-08	58.2
sp|Q96MI6|PPM1M_HUMAN	tr|A0A026WZR5|A0A026WZR5_OOCBI	24.893	233	112	7	14	242	78	251	8.09e-08	58.2
sp|Q96MI6|PPM1M_HUMAN	tr|K7FKJ2|K7FKJ2_PELSI	25.561	223	97	8	31	250	169	325	8.12e-08	58.2
sp|Q96MI6|PPM1M_HUMAN	tr|A0A384DPV8|A0A384DPV8_URSMA	25.561	223	97	8	31	250	137	293	8.21e-08	58.2
sp|Q96MI6|PPM1M_HUMAN	tr|A0A099Z155|A0A099Z155_TINGU	25.561	223	97	8	31	250	166	322	8.36e-08	58.2
sp|Q96MI6|PPM1M_HUMAN	tr|G1PRR9|G1PRR9_MYOLU	25.561	223	97	8	31	250	151	307	8.46e-08	58.2
sp|Q96MI6|PPM1M_HUMAN	tr|A0A026X3F9|A0A026X3F9_OOCBI	24.299	214	97	7	38	250	295	444	8.56e-08	58.5
sp|Q96MI6|PPM1M_HUMAN	tr|K7VZZ4|K7VZZ4_MAIZE	38.462	78	35	2	167	244	272	336	8.61e-08	58.2
sp|Q96MI6|PPM1M_HUMAN	tr|A0A445A3G6|A0A445A3G6_ARAHY	28.837	215	80	9	30	239	103	249	8.63e-08	57.8
sp|Q96MI6|PPM1M_HUMAN	tr|A0A287BHY6|A0A287BHY6_PIG	28.311	219	97	6	25	242	124	283	8.94e-08	58.2
sp|Q96MI6|PPM1M_HUMAN	tr|A0A445DY89|A0A445DY89_ARAHY	28.837	215	80	9	30	239	103	249	9.30e-08	57.8
sp|Q96MI6|PPM1M_HUMAN	tr|A0A2K6F350|A0A2K6F350_PROCO	25.561	223	97	8	31	250	169	325	9.51e-08	58.2
sp|Q96MI6|PPM1M_HUMAN	tr|A0A3B6NP45|A0A3B6NP45_WHEAT	25.000	200	89	4	50	247	184	324	9.66e-08	58.2
sp|Q96MI6|PPM1M_HUMAN	sp|A5PJZ2|PPM1L_BOVIN	25.561	223	97	8	31	250	169	325	9.68e-08	58.2
sp|Q96MI6|PPM1M_HUMAN	tr|A0A340X543|A0A340X543_LIPVE	25.561	223	97	8	31	250	392	548	9.71e-08	58.5
sp|Q96MI6|PPM1M_HUMAN	tr|H2PBW5|H2PBW5_PONAB	25.561	223	97	8	31	250	169	325	9.77e-08	58.2
sp|Q96MI6|PPM1M_HUMAN	tr|H2R7Y4|H2R7Y4_PANTR	25.561	223	97	8	31	250	169	325	9.77e-08	58.2
sp|Q96MI6|PPM1M_HUMAN	tr|A0A2R9CE87|A0A2R9CE87_PANPA	25.561	223	97	8	31	250	169	325	9.77e-08	58.2
sp|Q96MI6|PPM1M_HUMAN	tr|A0A2I3G3V5|A0A2I3G3V5_NOMLE	25.561	223	97	8	31	250	169	325	9.77e-08	58.2
sp|Q96MI6|PPM1M_HUMAN	tr|I3MP03|I3MP03_ICTTR	25.561	223	97	8	31	250	169	325	9.77e-08	58.2
sp|Q96MI6|PPM1M_HUMAN	sp|Q5SGD2|PPM1L_HUMAN	25.561	223	97	8	31	250	169	325	9.77e-08	58.2
sp|Q96MI6|PPM1M_HUMAN	tr|A0A2I2YNX0|A0A2I2YNX0_GORGO	25.561	223	97	8	31	250	169	325	9.77e-08	58.2
sp|Q96MI6|PPM1M_HUMAN	tr|A0A1S3NEM7|A0A1S3NEM7_SALSA	26.702	191	80	4	54	242	134	266	9.79e-08	58.2
sp|Q96MI6|PPM1M_HUMAN	tr|A0A2U4C8T7|A0A2U4C8T7_TURTR	25.561	223	97	8	31	250	169	325	9.86e-08	57.8
sp|Q96MI6|PPM1M_HUMAN	tr|A0A2Y9SWC2|A0A2Y9SWC2_PHYMC	25.561	223	97	8	31	250	169	325	9.86e-08	57.8
sp|Q96MI6|PPM1M_HUMAN	tr|A0A2Y9NC31|A0A2Y9NC31_DELLE	25.561	223	97	8	31	250	169	325	9.86e-08	57.8
sp|Q96MI6|PPM1M_HUMAN	tr|H0V6L8|H0V6L8_CAVPO	25.561	223	97	8	31	250	169	325	9.86e-08	57.8
sp|Q96MI6|PPM1M_HUMAN	tr|A0A452DJG0|A0A452DJG0_BOVIN	25.561	223	97	8	31	250	169	325	9.86e-08	57.8
sp|Q96MI6|PPM1M_HUMAN	tr|A0A3B6SLA0|A0A3B6SLA0_WHEAT	25.974	231	95	7	13	240	153	310	1.00e-07	57.8
sp|Q96MI6|PPM1M_HUMAN	tr|A0A2Y9E142|A0A2Y9E142_TRIMA	25.561	223	97	8	31	250	169	325	1.02e-07	57.8
sp|Q96MI6|PPM1M_HUMAN	tr|A0A2K6T407|A0A2K6T407_SAIBB	25.561	223	97	8	31	250	169	325	1.03e-07	57.8
sp|Q96MI6|PPM1M_HUMAN	tr|A0A2K6LG95|A0A2K6LG95_RHIBE	25.561	223	97	8	31	250	169	325	1.03e-07	57.8
sp|Q96MI6|PPM1M_HUMAN	tr|A0A2I3M9Z5|A0A2I3M9Z5_PAPAN	25.561	223	97	8	31	250	169	325	1.03e-07	57.8
sp|Q96MI6|PPM1M_HUMAN	tr|H0WHQ9|H0WHQ9_OTOGA	25.561	223	97	8	31	250	169	325	1.03e-07	57.8
sp|Q96MI6|PPM1M_HUMAN	tr|A0A2U3WCA8|A0A2U3WCA8_ODORO	25.561	223	97	8	31	250	169	325	1.03e-07	57.8
sp|Q96MI6|PPM1M_HUMAN	tr|M3XV18|M3XV18_MUSPF	25.561	223	97	8	31	250	169	325	1.03e-07	57.8
sp|Q96MI6|PPM1M_HUMAN	tr|A0A1U7RCA4|A0A1U7RCA4_MESAU	25.561	223	97	8	31	250	169	325	1.03e-07	57.8
sp|Q96MI6|PPM1M_HUMAN	tr|A0A2K5YT10|A0A2K5YT10_MANLE	25.561	223	97	8	31	250	169	325	1.03e-07	57.8
sp|Q96MI6|PPM1M_HUMAN	tr|F7EXU3|F7EXU3_MACMU	25.561	223	97	8	31	250	169	325	1.03e-07	57.8
sp|Q96MI6|PPM1M_HUMAN	tr|G7NZI0|G7NZI0_MACFA	25.561	223	97	8	31	250	169	325	1.03e-07	57.8
sp|Q96MI6|PPM1M_HUMAN	tr|A0A2U3Y876|A0A2U3Y876_LEPWE	25.561	223	97	8	31	250	169	325	1.03e-07	57.8
sp|Q96MI6|PPM1M_HUMAN	tr|M3X458|M3X458_FELCA	25.561	223	97	8	31	250	169	325	1.03e-07	57.8
sp|Q96MI6|PPM1M_HUMAN	tr|A0A2K5N5N3|A0A2K5N5N3_CERAT	25.561	223	97	8	31	250	169	325	1.03e-07	57.8
sp|Q96MI6|PPM1M_HUMAN	tr|F1P789|F1P789_CANLF	25.561	223	97	8	31	250	169	325	1.03e-07	57.8
sp|Q96MI6|PPM1M_HUMAN	tr|U3BGK7|U3BGK7_CALJA	25.561	223	97	8	31	250	169	325	1.03e-07	57.8
sp|Q96MI6|PPM1M_HUMAN	tr|A0A2K5ET26|A0A2K5ET26_AOTNA	25.561	223	97	8	31	250	169	325	1.03e-07	57.8
sp|Q96MI6|PPM1M_HUMAN	tr|G1MGQ6|G1MGQ6_AILME	25.561	223	97	8	31	250	169	325	1.03e-07	57.8
sp|Q96MI6|PPM1M_HUMAN	tr|A0A5G2R562|A0A5G2R562_PIG	25.561	223	97	8	31	250	169	325	1.04e-07	57.8
sp|Q96MI6|PPM1M_HUMAN	sp|Q9S9Z7|P2C10_ARATH	26.442	208	88	7	33	239	106	249	1.05e-07	57.4
sp|Q96MI6|PPM1M_HUMAN	sp|Q8BHN0|PPM1L_MOUSE	25.561	223	97	8	31	250	169	325	1.05e-07	57.8
sp|Q96MI6|PPM1M_HUMAN	tr|A0A3B5KKU3|A0A3B5KKU3_TAKRU	26.457	223	95	8	31	250	167	323	1.07e-07	57.8
sp|Q96MI6|PPM1M_HUMAN	tr|A0A1S3F549|A0A1S3F549_DIPOR	25.561	223	97	8	31	250	164	320	1.08e-07	57.8
sp|Q96MI6|PPM1M_HUMAN	tr|C0H954|C0H954_SALSA	26.906	223	94	8	31	250	146	302	1.10e-07	57.8
sp|Q96MI6|PPM1M_HUMAN	tr|A0A445BDT6|A0A445BDT6_ARAHY	25.352	213	91	5	30	240	132	278	1.12e-07	57.8
sp|Q96MI6|PPM1M_HUMAN	tr|A0A060WKJ1|A0A060WKJ1_ONCMY	26.906	223	94	8	31	250	164	320	1.13e-07	57.8
sp|Q96MI6|PPM1M_HUMAN	tr|A0A3B6EK46|A0A3B6EK46_WHEAT	26.190	210	81	7	32	239	101	238	1.18e-07	57.4
sp|Q96MI6|PPM1M_HUMAN	sp|Q9LDA7|P2C39_ARATH	27.053	207	82	8	30	233	110	250	1.19e-07	57.4
sp|Q96MI6|PPM1M_HUMAN	tr|A0A5F9C545|A0A5F9C545_RABIT	25.561	223	97	8	31	250	169	325	1.20e-07	57.8
sp|Q96MI6|PPM1M_HUMAN	tr|A0A1S3LW77|A0A1S3LW77_SALSA	26.906	223	94	8	31	250	169	325	1.21e-07	57.8
sp|Q96MI6|PPM1M_HUMAN	tr|M0RKX6|M0RKX6_MUSAM	25.628	199	87	5	43	239	149	288	1.27e-07	57.4
sp|Q96MI6|PPM1M_HUMAN	tr|A0A1U7QYF3|A0A1U7QYF3_MESAU	39.474	76	42	1	167	242	191	262	1.29e-07	57.8
sp|Q96MI6|PPM1M_HUMAN	tr|A0A287DD65|A0A287DD65_ICTTR	24.091	220	104	5	27	242	102	262	1.29e-07	57.8
sp|Q96MI6|PPM1M_HUMAN	tr|E9H4K6|E9H4K6_DAPPU	24.691	243	118	9	17	254	96	278	1.31e-07	57.8
sp|Q96MI6|PPM1M_HUMAN	tr|M0SJL7|M0SJL7_MUSAM	25.551	227	98	7	13	239	101	256	1.33e-07	57.4
sp|Q96MI6|PPM1M_HUMAN	tr|A0A077RXV4|A0A077RXV4_WHEAT	26.596	188	71	6	54	239	199	321	1.42e-07	57.4
sp|Q96MI6|PPM1M_HUMAN	tr|A0A3B6GTC7|A0A3B6GTC7_WHEAT	26.596	188	71	6	54	239	199	321	1.43e-07	57.4
sp|Q96MI6|PPM1M_HUMAN	tr|H2RX66|H2RX66_TAKRU	25.112	223	103	4	20	242	99	257	1.44e-07	57.8
sp|Q96MI6|PPM1M_HUMAN	sp|Q9XEE8|P2C30_ARATH	25.221	226	106	7	30	255	200	362	1.44e-07	57.4
sp|Q96MI6|PPM1M_HUMAN	tr|K7GCV7|K7GCV7_PELSI	23.636	220	105	5	27	242	102	262	1.45e-07	57.8
sp|Q96MI6|PPM1M_HUMAN	tr|B4F7V3|B4F7V3_MAIZE	27.619	210	80	8	30	233	107	250	1.47e-07	57.0
sp|Q96MI6|PPM1M_HUMAN	tr|G1NCT4|G1NCT4_MELGA	36.842	76	44	1	167	242	191	262	1.50e-07	57.8
sp|Q96MI6|PPM1M_HUMAN	sp|P36993|PPM1B_MOUSE	25.131	191	82	4	54	242	131	262	1.50e-07	57.4
sp|Q96MI6|PPM1M_HUMAN	tr|A0A151P3R8|A0A151P3R8_ALLMI	36.842	76	44	1	167	242	57	128	1.52e-07	57.4
sp|Q96MI6|PPM1M_HUMAN	tr|R0LVM7|R0LVM7_ANAPL	36.842	76	44	1	167	242	191	262	1.52e-07	57.8
sp|Q96MI6|PPM1M_HUMAN	tr|A0A060WXK9|A0A060WXK9_ONCMY	26.906	223	94	8	31	250	164	320	1.54e-07	57.4
sp|Q96MI9|CBPC4_HUMAN	sp|Q96MI9|CBPC4_HUMAN	100.000	1112	0	0	1	1112	1	1112	0.0	2327
sp|Q96MI9|CBPC4_HUMAN	tr|G3SKW2|G3SKW2_GORGO	97.842	1112	24	0	1	1112	1	1112	0.0	2278
sp|Q96MI9|CBPC4_HUMAN	tr|H2R881|H2R881_PANTR	97.932	1112	20	1	1	1112	1	1109	0.0	2274
sp|Q96MI9|CBPC4_HUMAN	tr|A0A2R9BIX4|A0A2R9BIX4_PANPA	98.356	1095	18	0	18	1112	1	1095	0.0	2255
sp|Q96MI9|CBPC4_HUMAN	tr|G1RKV6|G1RKV6_NOMLE	97.122	1112	31	1	1	1112	1	1111	0.0	2249
sp|Q96MI9|CBPC4_HUMAN	tr|H2NP36|H2NP36_PONAB	96.324	1061	37	2	47	1107	1	1059	0.0	2133
sp|Q96MI9|CBPC4_HUMAN	tr|F7DRI8|F7DRI8_CALJA	91.599	1107	89	4	1	1107	1	1103	0.0	2070
sp|Q96MI9|CBPC4_HUMAN	tr|A0A096NN36|A0A096NN36_PAPAN	93.116	1075	53	1	1	1075	1	1054	0.0	2036
sp|Q96MI9|CBPC4_HUMAN	tr|A0A2K5MMJ3|A0A2K5MMJ3_CERAT	93.017	1074	54	1	1	1074	1	1053	0.0	2034
sp|Q96MI9|CBPC4_HUMAN	tr|A0A2K5WZQ2|A0A2K5WZQ2_MACFA	93.110	1074	53	1	1	1074	1	1053	0.0	2032
sp|Q96MI9|CBPC4_HUMAN	tr|A0A5F7ZIU2|A0A5F7ZIU2_MACMU	91.705	1097	66	2	1	1097	1	1072	0.0	2016
sp|Q96MI9|CBPC4_HUMAN	tr|A0A2K5DX10|A0A2K5DX10_AOTNA	90.503	1074	81	1	1	1074	1	1053	0.0	1983
sp|Q96MI9|CBPC4_HUMAN	tr|A0A0D9RXA6|A0A0D9RXA6_CHLSB	94.358	1028	58	0	47	1074	1	1028	0.0	1975
sp|Q96MI9|CBPC4_HUMAN	tr|F7DXU9|F7DXU9_HORSE	82.573	1096	148	2	1	1074	1	1075	0.0	1831
sp|Q96MI9|CBPC4_HUMAN	tr|A0A5F5Y7K1|A0A5F5Y7K1_FELCA	83.520	1074	177	0	1	1074	1	1074	0.0	1827
sp|Q96MI9|CBPC4_HUMAN	tr|A0A2U4C6U0|A0A2U4C6U0_TURTR	83.868	1060	171	0	16	1075	1	1060	0.0	1811
sp|Q96MI9|CBPC4_HUMAN	tr|E2QX32|E2QX32_CANLF	81.844	1074	174	1	1	1074	1	1053	0.0	1794
sp|Q96MI9|CBPC4_HUMAN	tr|A0A455BQ21|A0A455BQ21_PHYMC	83.381	1059	155	1	16	1074	41	1078	0.0	1786
sp|Q96MI9|CBPC4_HUMAN	tr|A0A2Y9MAC7|A0A2Y9MAC7_DELLE	82.502	1063	165	1	16	1078	1	1042	0.0	1774
sp|Q96MI9|CBPC4_HUMAN	tr|A0A452EKU5|A0A452EKU5_CAPHI	81.395	1075	179	1	1	1075	1	1054	0.0	1773
sp|Q96MI9|CBPC4_HUMAN	tr|M3Z1I8|M3Z1I8_MUSPF	81.192	1074	181	1	1	1074	1	1053	0.0	1765
sp|Q96MI9|CBPC4_HUMAN	tr|A0A384BTG9|A0A384BTG9_URSMA	82.915	1036	177	0	47	1082	1	1036	0.0	1749
sp|Q96MI9|CBPC4_HUMAN	tr|A0A3Q1NNI7|A0A3Q1NNI7_BOVIN	80.584	1061	185	3	47	1107	1	1040	0.0	1721
sp|Q96MI9|CBPC4_HUMAN	sp|Q09M05|CBPC4_MOUSE	76.723	1074	226	3	1	1074	1	1050	0.0	1676
sp|Q96MI9|CBPC4_HUMAN	tr|A0A1U7QP10|A0A1U7QP10_MESAU	77.116	1075	221	4	1	1074	1	1051	0.0	1675
sp|Q96MI9|CBPC4_HUMAN	tr|H0UWK9|H0UWK9_CAVPO	76.536	1074	189	3	1	1074	1	1011	0.0	1596
sp|Q96MI9|CBPC4_HUMAN	tr|A0A1S3A2P7|A0A1S3A2P7_ERIEU	73.408	1068	257	3	18	1079	13	1059	0.0	1585
sp|Q96MI9|CBPC4_HUMAN	tr|A0A5F9DS03|A0A5F9DS03_RABIT	72.060	1063	266	4	17	1079	49	1080	0.0	1545
sp|Q96MI9|CBPC4_HUMAN	tr|W5PM55|W5PM55_SHEEP	80.597	938	161	1	137	1074	1	917	0.0	1543
sp|Q96MI9|CBPC4_HUMAN	tr|A0A1S3ESG4|A0A1S3ESG4_DIPOR	73.081	1029	247	5	47	1074	1	1000	0.0	1520
sp|Q96MI9|CBPC4_HUMAN	tr|A0A340WG05|A0A340WG05_LIPVE	81.758	899	143	1	176	1074	20	897	0.0	1495
sp|Q96MI9|CBPC4_HUMAN	tr|A0A2U3ZWY9|A0A2U3ZWY9_ODORO	81.313	899	146	2	176	1074	26	902	0.0	1483
sp|Q96MI9|CBPC4_HUMAN	tr|G1PL51|G1PL51_MYOLU	71.884	1035	277	9	47	1074	1	1028	0.0	1400
sp|Q96MI9|CBPC4_HUMAN	tr|A0A2Y9DDT5|A0A2Y9DDT5_TRIMA	82.670	854	147	1	1	853	43	896	0.0	1397
sp|Q96MI9|CBPC4_HUMAN	tr|A0A4X2KLI5|A0A4X2KLI5_VOMUR	64.551	1103	351	11	13	1109	6	1074	0.0	1373
sp|Q96MI9|CBPC4_HUMAN	tr|I3MNT4|I3MNT4_ICTTR	82.506	806	136	1	47	852	1	801	0.0	1343
sp|Q96MI9|CBPC4_HUMAN	tr|A0A1U7SEK9|A0A1U7SEK9_ALLSI	62.075	1089	382	5	1	1079	1	1068	0.0	1295
sp|Q96MI9|CBPC4_HUMAN	tr|A0A151M971|A0A151M971_ALLMI	60.579	1106	379	9	1	1074	1	1081	0.0	1280
sp|Q96MI9|CBPC4_HUMAN	tr|A0A091EGM0|A0A091EGM0_FUKDA	75.061	814	155	3	39	851	14	780	0.0	1217
sp|Q96MI9|CBPC4_HUMAN	tr|A0A2I0MDI1|A0A2I0MDI1_COLLI	59.398	1064	398	9	18	1070	1	1041	0.0	1215
sp|Q96MI9|CBPC4_HUMAN	tr|A0A087QWV6|A0A087QWV6_APTFO	60.479	1002	378	7	16	1001	7	1006	0.0	1212
sp|Q96MI9|CBPC4_HUMAN	tr|A0A091IWX9|A0A091IWX9_EGRGA	60.259	1004	376	9	16	1001	7	1005	0.0	1194
sp|Q96MI9|CBPC4_HUMAN	tr|A0A2K6JMV6|A0A2K6JMV6_RHIBE	92.857	630	45	0	163	792	35	664	0.0	1191
sp|Q96MI9|CBPC4_HUMAN	tr|A0A091WBH2|A0A091WBH2_OPIHO	60.080	1002	378	8	16	1001	7	1002	0.0	1178
sp|Q96MI9|CBPC4_HUMAN	tr|R0LRQ2|R0LRQ2_ANAPL	60.061	984	367	9	35	997	1	979	0.0	1176
sp|Q96MI9|CBPC4_HUMAN	tr|A0A093ITE8|A0A093ITE8_DRYPU	59.585	1012	373	11	16	1001	7	1008	0.0	1174
sp|Q96MI9|CBPC4_HUMAN	tr|A0A099ZRC3|A0A099ZRC3_TINGU	60.101	995	382	8	16	1000	4	993	0.0	1172
sp|Q96MI9|CBPC4_HUMAN	tr|A0A091HWB0|A0A091HWB0_CALAN	58.847	1006	391	9	16	1001	6	1008	0.0	1169
sp|Q96MI9|CBPC4_HUMAN	tr|H0ZDI9|H0ZDI9_TAEGU	58.748	1006	389	9	16	1001	7	1006	0.0	1130
sp|Q96MI9|CBPC4_HUMAN	tr|A0A1L8H0X5|A0A1L8H0X5_XENLA	52.995	1102	422	15	6	1069	10	1053	0.0	1083
sp|Q96MI9|CBPC4_HUMAN	tr|A0A1L8GSJ2|A0A1L8GSJ2_XENLA	54.223	1042	416	14	47	1069	1	1000	0.0	1044
sp|Q96MI9|CBPC4_HUMAN	tr|A0A2U3YQF5|A0A2U3YQF5_LEPWE	70.241	746	144	6	47	792	1	668	0.0	1032
sp|Q96MI9|CBPC4_HUMAN	tr|G5BF17|G5BF17_HETGA	78.702	601	125	1	253	853	1	598	0.0	960
sp|Q96MI9|CBPC4_HUMAN	tr|A0A099ZDJ9|A0A099ZDJ9_TINGU	47.461	1024	458	11	16	998	1	985	0.0	952
sp|Q96MI9|CBPC4_HUMAN	tr|A0A091WBM8|A0A091WBM8_OPIHO	47.192	1015	469	11	16	998	3	982	0.0	942
sp|Q96MI9|CBPC4_HUMAN	tr|A0A093H3M0|A0A093H3M0_DRYPU	47.082	1011	496	10	13	998	1	997	0.0	931
sp|Q96MI9|CBPC4_HUMAN	tr|A0A091HMG4|A0A091HMG4_CALAN	46.049	1025	488	9	16	998	3	1004	0.0	918
sp|Q96MI9|CBPC4_HUMAN	tr|A0A1U7UP07|A0A1U7UP07_TARSY	80.755	556	107	0	237	792	1	556	0.0	909
sp|Q96MI9|CBPC4_HUMAN	tr|K7GAM7|K7GAM7_PELSI	59.019	754	297	8	47	791	1	751	0.0	843
sp|Q96MI9|CBPC4_HUMAN	tr|G1N9H9|G1N9H9_MELGA	55.395	760	319	9	47	791	1	755	0.0	800
sp|Q96MI9|CBPC4_HUMAN	tr|F7AV28|F7AV28_ORNAN	42.206	1097	544	18	1	1043	54	1114	0.0	793
sp|Q96MI9|CBPC4_HUMAN	tr|A0A2K6TRI7|A0A2K6TRI7_SAIBB	59.964	562	201	2	508	1069	640	1177	0.0	740
sp|Q96MI9|CBPC4_HUMAN	tr|A0A2K6TRI7|A0A2K6TRI7_SAIBB	34.656	378	222	4	1	363	84	451	2.99e-66	250
sp|Q96MI9|CBPC4_HUMAN	tr|H0WXZ8|H0WXZ8_OTOGA	59.786	562	202	2	508	1069	620	1157	0.0	740
sp|Q96MI9|CBPC4_HUMAN	tr|H0WXZ8|H0WXZ8_OTOGA	37.302	378	221	3	1	363	58	434	1.16e-72	269
sp|Q96MI9|CBPC4_HUMAN	tr|A0A2Y9TCN4|A0A2Y9TCN4_PHYMC	60.142	562	200	2	508	1069	626	1163	0.0	739
sp|Q96MI9|CBPC4_HUMAN	tr|A0A2Y9TCN4|A0A2Y9TCN4_PHYMC	37.302	378	221	3	1	363	59	435	2.02e-73	272
sp|Q96MI9|CBPC4_HUMAN	tr|F7G5A7|F7G5A7_CALJA	60.142	562	200	2	508	1069	673	1210	0.0	739
sp|Q96MI9|CBPC4_HUMAN	tr|F7G5A7|F7G5A7_CALJA	37.302	378	221	3	1	363	110	486	6.57e-75	276
sp|Q96MI9|CBPC4_HUMAN	tr|A0A2K6FPT9|A0A2K6FPT9_PROCO	59.786	562	202	2	508	1069	673	1210	0.0	738
sp|Q96MI9|CBPC4_HUMAN	tr|A0A2K6FPT9|A0A2K6FPT9_PROCO	33.162	389	233	6	1	363	99	486	1.49e-56	220
sp|Q96MI9|CBPC4_HUMAN	tr|A0A452ENM3|A0A452ENM3_CAPHI	59.964	562	201	2	508	1069	624	1161	0.0	738
sp|Q96MI9|CBPC4_HUMAN	tr|A0A452ENM3|A0A452ENM3_CAPHI	37.931	377	218	3	1	362	59	434	1.51e-72	269
sp|Q96MI9|CBPC4_HUMAN	tr|A0A1U7T3K3|A0A1U7T3K3_TARSY	60.391	563	198	3	508	1069	623	1161	0.0	738
sp|Q96MI9|CBPC4_HUMAN	tr|A0A1U7T3K3|A0A1U7T3K3_TARSY	37.302	378	221	3	1	363	59	435	2.34e-72	268
sp|Q96MI9|CBPC4_HUMAN	tr|F1S4H9|F1S4H9_PIG	59.858	563	200	4	508	1069	625	1162	0.0	738
sp|Q96MI9|CBPC4_HUMAN	tr|F1S4H9|F1S4H9_PIG	37.302	378	221	3	1	363	59	435	7.23e-73	270
sp|Q96MI9|CBPC4_HUMAN	tr|G3UBS8|G3UBS8_LOXAF	59.964	562	201	2	508	1069	626	1163	0.0	738
sp|Q96MI9|CBPC4_HUMAN	tr|G3UBS8|G3UBS8_LOXAF	37.368	380	220	4	1	363	59	437	4.80e-73	271
sp|Q96MI9|CBPC4_HUMAN	tr|A0A2U4BRW3|A0A2U4BRW3_TURTR	59.964	562	201	2	508	1069	634	1171	0.0	737
sp|Q96MI9|CBPC4_HUMAN	tr|A0A2U4BRW3|A0A2U4BRW3_TURTR	37.302	378	221	3	1	363	68	444	6.58e-73	270
sp|Q96MI9|CBPC4_HUMAN	tr|W5PGE4|W5PGE4_SHEEP	59.964	562	201	2	508	1069	630	1167	0.0	737
sp|Q96MI9|CBPC4_HUMAN	tr|W5PGE4|W5PGE4_SHEEP	37.931	377	218	3	1	362	65	440	1.26e-72	269
sp|Q96MI9|CBPC4_HUMAN	tr|A0A2Y9LXU2|A0A2Y9LXU2_DELLE	59.964	562	201	2	508	1069	634	1171	0.0	737
sp|Q96MI9|CBPC4_HUMAN	tr|A0A2Y9LXU2|A0A2Y9LXU2_DELLE	37.302	378	221	3	1	363	68	444	1.44e-73	272
sp|Q96MI9|CBPC4_HUMAN	tr|A0A3Q1M962|A0A3Q1M962_BOVIN	60.142	562	200	2	508	1069	580	1117	0.0	737
sp|Q96MI9|CBPC4_HUMAN	tr|A0A3Q1M962|A0A3Q1M962_BOVIN	36.712	365	214	4	13	362	28	390	1.84e-64	244
sp|Q96MI9|CBPC4_HUMAN	tr|A0A2K5D3E5|A0A2K5D3E5_AOTNA	59.964	562	201	2	508	1069	666	1203	0.0	737
sp|Q96MI9|CBPC4_HUMAN	tr|A0A2K5D3E5|A0A2K5D3E5_AOTNA	34.656	378	222	4	1	363	111	478	4.81e-66	249
sp|Q96MI9|CBPC4_HUMAN	tr|I3LZI6|I3LZI6_ICTTR	59.609	562	203	2	508	1069	615	1152	0.0	737
sp|Q96MI9|CBPC4_HUMAN	tr|I3LZI6|I3LZI6_ICTTR	37.302	378	221	3	1	363	59	435	3.37e-73	271
sp|Q96MI9|CBPC4_HUMAN	tr|A0A3Q2HEI1|A0A3Q2HEI1_HORSE	59.609	562	203	2	508	1069	676	1213	0.0	737
sp|Q96MI9|CBPC4_HUMAN	tr|A0A3Q2HEI1|A0A3Q2HEI1_HORSE	37.037	378	222	3	1	363	110	486	1.96e-72	269
sp|Q96MI9|CBPC4_HUMAN	tr|A0A2K5YNI2|A0A2K5YNI2_MANLE	59.609	562	203	2	508	1069	572	1109	0.0	736
sp|Q96MI9|CBPC4_HUMAN	tr|A0A2K5YNI2|A0A2K5YNI2_MANLE	34.711	363	193	3	1	363	65	383	7.08e-60	230
sp|Q96MI9|CBPC4_HUMAN	sp|Q641K1|CBPC1_MOUSE	59.964	562	201	2	508	1069	616	1153	0.0	736
sp|Q96MI9|CBPC4_HUMAN	sp|Q641K1|CBPC1_MOUSE	37.203	379	224	2	1	365	59	437	3.87e-70	262
sp|Q96MI9|CBPC4_HUMAN	sp|Q9UPW5|CBPC1_HUMAN	59.786	562	202	2	508	1069	624	1161	0.0	736
sp|Q96MI9|CBPC4_HUMAN	sp|Q9UPW5|CBPC1_HUMAN	37.302	378	221	3	1	363	59	435	1.02e-74	276
sp|Q96MI9|CBPC4_HUMAN	tr|A0A2Y9G223|A0A2Y9G223_TRIMA	59.574	564	204	2	508	1071	642	1181	0.0	736
sp|Q96MI9|CBPC4_HUMAN	tr|A0A2Y9G223|A0A2Y9G223_TRIMA	37.037	378	222	3	1	363	77	453	6.05e-73	270
sp|Q96MI9|CBPC4_HUMAN	tr|A0A5F7ZUG8|A0A5F7ZUG8_MACMU	59.609	562	203	2	508	1069	624	1161	0.0	736
sp|Q96MI9|CBPC4_HUMAN	tr|A0A5F7ZUG8|A0A5F7ZUG8_MACMU	37.302	378	221	3	1	363	59	435	9.73e-75	276
sp|Q96MI9|CBPC4_HUMAN	tr|A0A337S5Y0|A0A337S5Y0_FELCA	59.397	564	205	2	508	1071	625	1164	0.0	736
sp|Q96MI9|CBPC4_HUMAN	tr|A0A337S5Y0|A0A337S5Y0_FELCA	37.632	380	217	3	1	363	59	435	4.20e-73	271
sp|Q96MI9|CBPC4_HUMAN	tr|A0A1S3ADE5|A0A1S3ADE5_ERIEU	59.397	564	205	2	508	1071	625	1164	0.0	736
sp|Q96MI9|CBPC4_HUMAN	tr|A0A1S3ADE5|A0A1S3ADE5_ERIEU	38.564	376	218	2	1	363	59	434	3.19e-72	268
sp|Q96MI9|CBPC4_HUMAN	tr|A0A096P1W5|A0A096P1W5_PAPAN	59.609	562	203	2	508	1069	591	1128	0.0	735
sp|Q96MI9|CBPC4_HUMAN	tr|A0A096P1W5|A0A096P1W5_PAPAN	37.302	378	221	3	1	363	59	435	7.13e-75	276
sp|Q96MI9|CBPC4_HUMAN	tr|A0A0D9R547|A0A0D9R547_CHLSB	59.609	562	203	2	508	1069	591	1128	0.0	735
sp|Q96MI9|CBPC4_HUMAN	tr|A0A0D9R547|A0A0D9R547_CHLSB	37.302	378	221	3	1	363	59	435	7.83e-75	276
sp|Q96MI9|CBPC4_HUMAN	tr|A0A2K5P3E8|A0A2K5P3E8_CERAT	59.609	562	203	2	508	1069	608	1145	0.0	735
sp|Q96MI9|CBPC4_HUMAN	tr|A0A2K5P3E8|A0A2K5P3E8_CERAT	30.688	378	188	6	1	363	101	419	8.07e-48	192
sp|Q96MI9|CBPC4_HUMAN	tr|A0A2R9CLD9|A0A2R9CLD9_PANPA	59.609	562	203	2	508	1069	646	1183	0.0	735
sp|Q96MI9|CBPC4_HUMAN	tr|A0A2R9CLD9|A0A2R9CLD9_PANPA	37.302	378	221	3	1	363	81	457	1.22e-74	275
sp|Q96MI9|CBPC4_HUMAN	tr|A0A2K5X4W4|A0A2K5X4W4_MACFA	59.609	562	203	2	508	1069	655	1192	0.0	735
sp|Q96MI9|CBPC4_HUMAN	tr|A0A2K5X4W4|A0A2K5X4W4_MACFA	37.302	378	221	3	1	363	90	466	1.24e-74	276
sp|Q96MI9|CBPC4_HUMAN	tr|A0A340XAZ1|A0A340XAZ1_LIPVE	59.786	562	202	2	508	1069	584	1121	0.0	735
sp|Q96MI9|CBPC4_HUMAN	tr|A0A340XAZ1|A0A340XAZ1_LIPVE	36.639	363	204	4	1	363	59	395	1.07e-60	233
sp|Q96MI9|CBPC4_HUMAN	tr|H2PSJ4|H2PSJ4_PONAB	59.609	562	203	2	508	1069	591	1128	0.0	734
sp|Q96MI9|CBPC4_HUMAN	tr|H2PSJ4|H2PSJ4_PONAB	37.566	378	220	3	1	363	59	435	9.33e-76	278
sp|Q96MI9|CBPC4_HUMAN	tr|A0A2U3WG39|A0A2U3WG39_ODORO	59.397	564	205	2	508	1071	584	1123	0.0	734
sp|Q96MI9|CBPC4_HUMAN	tr|A0A2U3WG39|A0A2U3WG39_ODORO	36.915	363	203	4	1	363	59	395	1.30e-61	235
sp|Q96MI9|CBPC4_HUMAN	tr|G1QUD4|G1QUD4_NOMLE	59.609	562	203	2	508	1069	647	1184	0.0	734
sp|Q96MI9|CBPC4_HUMAN	tr|G1QUD4|G1QUD4_NOMLE	37.302	378	221	3	1	363	82	458	1.02e-74	276
sp|Q96MI9|CBPC4_HUMAN	tr|A0A091CYT4|A0A091CYT4_FUKDA	59.537	561	203	2	508	1068	642	1178	0.0	734
sp|Q96MI9|CBPC4_HUMAN	tr|A0A091CYT4|A0A091CYT4_FUKDA	36.508	378	224	3	1	363	77	453	8.57e-71	264
sp|Q96MI9|CBPC4_HUMAN	tr|G1P8P1|G1P8P1_MYOLU	59.609	562	203	2	508	1069	630	1167	0.0	733
sp|Q96MI9|CBPC4_HUMAN	tr|G1P8P1|G1P8P1_MYOLU	37.302	378	221	3	1	363	64	440	8.94e-74	273
sp|Q96MI9|CBPC4_HUMAN	tr|A0A1S3KMR8|A0A1S3KMR8_SALSA	60.284	564	198	3	494	1056	478	1016	0.0	733
sp|Q96MI9|CBPC4_HUMAN	tr|A0A1S3KMR8|A0A1S3KMR8_SALSA	49.036	363	179	4	2	362	34	392	2.93e-88	314
sp|Q96MI9|CBPC4_HUMAN	tr|A0A4X2LVS0|A0A4X2LVS0_VOMUR	59.503	563	204	2	507	1069	621	1159	0.0	733
sp|Q96MI9|CBPC4_HUMAN	tr|A0A4X2LVS0|A0A4X2LVS0_VOMUR	39.683	378	212	3	1	363	59	435	5.98e-79	288
sp|Q96MI9|CBPC4_HUMAN	tr|A0A384CGQ6|A0A384CGQ6_URSMA	59.397	564	205	2	508	1071	625	1164	0.0	733
sp|Q96MI9|CBPC4_HUMAN	tr|A0A384CGQ6|A0A384CGQ6_URSMA	37.760	384	211	3	1	363	59	435	4.97e-75	276
sp|Q96MI9|CBPC4_HUMAN	tr|K7F6T3|K7F6T3_PELSI	59.397	564	205	2	506	1069	622	1161	0.0	733
sp|Q96MI9|CBPC4_HUMAN	tr|K7F6T3|K7F6T3_PELSI	37.500	376	221	3	1	363	61	435	3.42e-76	280
sp|Q96MI9|CBPC4_HUMAN	tr|A0A2I3RX00|A0A2I3RX00_PANTR	59.431	562	204	2	508	1069	688	1225	0.0	732
sp|Q96MI9|CBPC4_HUMAN	tr|A0A2I3RX00|A0A2I3RX00_PANTR	37.302	378	221	3	1	363	123	499	2.15e-74	275
sp|Q96MI9|CBPC4_HUMAN	tr|G3QXW2|G3QXW2_GORGO	59.609	562	203	2	508	1069	629	1166	0.0	732
sp|Q96MI9|CBPC4_HUMAN	tr|G3QXW2|G3QXW2_GORGO	37.534	365	212	3	14	363	77	440	2.96e-71	265
sp|Q96MI9|CBPC4_HUMAN	tr|A0A151M881|A0A151M881_ALLMI	58.865	564	208	2	506	1069	604	1143	0.0	731
sp|Q96MI9|CBPC4_HUMAN	tr|A0A151M881|A0A151M881_ALLMI	37.398	369	214	5	1	363	61	418	7.03e-62	236
sp|Q96MI9|CBPC4_HUMAN	tr|G3IAW3|G3IAW3_CRIGR	59.431	562	204	2	508	1069	485	1022	0.0	731
sp|Q96MI9|CBPC4_HUMAN	tr|G3IAW3|G3IAW3_CRIGR	38.870	301	168	3	80	365	7	306	2.94e-55	215
sp|Q96MI9|CBPC4_HUMAN	tr|A0A3Q0G1Z2|A0A3Q0G1Z2_ALLSI	58.865	564	208	2	506	1069	628	1167	0.0	731
sp|Q96MI9|CBPC4_HUMAN	tr|A0A3Q0G1Z2|A0A3Q0G1Z2_ALLSI	38.482	382	216	3	1	363	61	442	6.84e-76	279
sp|Q96MI9|CBPC4_HUMAN	tr|F1PL04|F1PL04_CANLF	59.220	564	206	2	508	1071	624	1163	0.0	729
sp|Q96MI9|CBPC4_HUMAN	tr|F1PL04|F1PL04_CANLF	37.302	378	221	3	1	363	59	435	6.68e-73	270
sp|Q96MI9|CBPC4_HUMAN	tr|G1TQ01|G1TQ01_RABIT	59.253	562	205	2	508	1069	616	1153	0.0	729
sp|Q96MI9|CBPC4_HUMAN	tr|G1TQ01|G1TQ01_RABIT	37.731	379	216	3	1	362	54	429	1.09e-73	272
sp|Q96MI9|CBPC4_HUMAN	tr|A0A1U8CGJ5|A0A1U8CGJ5_MESAU	60.440	546	195	1	508	1053	631	1155	0.0	729
sp|Q96MI9|CBPC4_HUMAN	tr|A0A1U8CGJ5|A0A1U8CGJ5_MESAU	36.294	394	222	3	1	365	59	452	8.22e-73	270
sp|Q96MI9|CBPC4_HUMAN	tr|A0A2I0MFW4|A0A2I0MFW4_COLLI	59.325	563	205	2	507	1069	624	1162	0.0	727
sp|Q96MI9|CBPC4_HUMAN	tr|A0A2I0MFW4|A0A2I0MFW4_COLLI	38.889	378	215	3	1	363	61	437	6.86e-76	279
sp|Q96MI9|CBPC4_HUMAN	tr|G1LBM6|G1LBM6_AILME	59.187	566	205	3	508	1071	625	1166	0.0	726
sp|Q96MI9|CBPC4_HUMAN	tr|G1LBM6|G1LBM6_AILME	37.760	384	211	3	1	363	59	435	5.38e-75	276
sp|Q96MI9|CBPC4_HUMAN	tr|A0A0Q3UQ22|A0A0Q3UQ22_AMAAE	59.325	563	205	2	507	1069	682	1220	0.0	725
sp|Q96MI9|CBPC4_HUMAN	tr|A0A0Q3UQ22|A0A0Q3UQ22_AMAAE	38.830	376	217	2	1	363	120	495	6.26e-79	288
sp|Q96MI9|CBPC4_HUMAN	tr|G1K8V2|G1K8V2_ANOCA	59.858	563	198	5	508	1069	199	734	0.0	724
sp|Q96MI9|CBPC4_HUMAN	sp|A9JRL3|CBPC1_XENTR	60.409	538	192	1	506	1043	617	1133	0.0	721
sp|Q96MI9|CBPC4_HUMAN	sp|A9JRL3|CBPC1_XENTR	38.196	377	220	2	1	364	61	437	4.40e-71	265
sp|Q96MI9|CBPC4_HUMAN	tr|A0A1L8HYC8|A0A1L8HYC8_XENLA	59.851	538	195	1	506	1043	616	1132	0.0	720
sp|Q96MI9|CBPC4_HUMAN	tr|A0A1L8HYC8|A0A1L8HYC8_XENLA	37.666	377	222	2	1	364	61	437	7.05e-71	264
sp|Q96MI9|CBPC4_HUMAN	tr|L5L484|L5L484_PTEAL	62.843	619	177	6	165	749	3	602	0.0	720
sp|Q96MI9|CBPC4_HUMAN	tr|H2TDP6|H2TDP6_TAKRU	60.409	538	190	3	506	1042	554	1069	0.0	713
sp|Q96MI9|CBPC4_HUMAN	tr|H2TDP6|H2TDP6_TAKRU	40.054	367	207	4	9	362	1	367	1.35e-67	253
sp|Q96MI9|CBPC4_HUMAN	tr|A0A1L8HPE2|A0A1L8HPE2_XENLA	60.149	537	193	1	506	1042	617	1132	0.0	713
sp|Q96MI9|CBPC4_HUMAN	tr|A0A1L8HPE2|A0A1L8HPE2_XENLA	38.303	389	224	3	1	376	61	446	1.98e-72	269
sp|Q96MI9|CBPC4_HUMAN	tr|A0A3B4VLS6|A0A3B4VLS6_SERDU	59.307	548	200	3	508	1054	648	1173	0.0	713
sp|Q96MI9|CBPC4_HUMAN	tr|A0A3B4VLS6|A0A3B4VLS6_SERDU	39.516	372	210	2	6	362	66	437	4.61e-73	271
sp|Q96MI9|CBPC4_HUMAN	tr|A0A226NB39|A0A226NB39_CALSU	58.615	563	209	2	507	1069	635	1173	0.0	713
sp|Q96MI9|CBPC4_HUMAN	tr|A0A226NB39|A0A226NB39_CALSU	37.632	380	215	3	1	363	74	448	6.25e-76	279
sp|Q96MI9|CBPC4_HUMAN	tr|A0A060WZ67|A0A060WZ67_ONCMY	63.743	513	180	3	494	1004	301	809	0.0	711
sp|Q96MI9|CBPC4_HUMAN	tr|A0A060WZ67|A0A060WZ67_ONCMY	43.005	193	104	4	172	362	27	215	5.40e-39	162
sp|Q96MI9|CBPC4_HUMAN	tr|M3XSW0|M3XSW0_MUSPF	63.136	491	181	0	508	998	625	1115	0.0	702
sp|Q96MI9|CBPC4_HUMAN	tr|M3XSW0|M3XSW0_MUSPF	37.831	378	219	3	1	363	59	435	3.57e-75	276
sp|Q96MI9|CBPC4_HUMAN	tr|A0A1S3NLW7|A0A1S3NLW7_SALSA	57.343	572	211	6	514	1078	639	1184	0.0	697
sp|Q96MI9|CBPC4_HUMAN	tr|A0A1S3NLW7|A0A1S3NLW7_SALSA	38.978	372	214	1	6	364	86	457	5.19e-73	271
sp|Q96MI9|CBPC4_HUMAN	tr|A0A1S3PJ13|A0A1S3PJ13_SALSA	57.603	559	210	5	514	1071	619	1151	0.0	696
sp|Q96MI9|CBPC4_HUMAN	tr|A0A1S3PJ13|A0A1S3PJ13_SALSA	39.164	383	205	5	6	362	72	452	1.26e-69	260
sp|Q96MI9|CBPC4_HUMAN	tr|G3NXR8|G3NXR8_GASAC	57.827	543	205	4	514	1054	556	1076	0.0	692
sp|Q96MI9|CBPC4_HUMAN	tr|G3NXR8|G3NXR8_GASAC	38.441	372	214	2	6	362	66	437	2.62e-77	283
sp|Q96MI9|CBPC4_HUMAN	tr|A0A087QHE0|A0A087QHE0_APTFO	62.602	492	184	0	507	998	501	992	0.0	688
sp|Q96MI9|CBPC4_HUMAN	tr|A0A087QHE0|A0A087QHE0_APTFO	40.336	357	202	3	16	362	4	359	1.95e-75	275
sp|Q96MI9|CBPC4_HUMAN	tr|L5KC27|L5KC27_PTEAL	57.092	564	215	4	508	1069	618	1156	0.0	685
sp|Q96MI9|CBPC4_HUMAN	tr|L5KC27|L5KC27_PTEAL	36.508	378	224	3	1	363	52	428	1.14e-71	266
sp|Q96MI9|CBPC4_HUMAN	tr|A0A2K6MT53|A0A2K6MT53_RHIBE	56.483	563	197	4	508	1069	678	1193	0.0	677
sp|Q96MI9|CBPC4_HUMAN	tr|A0A2K6MT53|A0A2K6MT53_RHIBE	37.302	378	221	3	1	363	113	489	1.24e-74	276
sp|Q96MI9|CBPC4_HUMAN	tr|A0A5G3L641|A0A5G3L641_XENTR	60.672	506	170	2	494	998	343	820	0.0	676
sp|Q96MI9|CBPC4_HUMAN	tr|A0A5G3L641|A0A5G3L641_XENTR	50.915	328	135	3	47	373	1	303	3.77e-84	297
sp|Q96MI9|CBPC4_HUMAN	tr|A0A1U7V4X0|A0A1U7V4X0_TARSY	56.119	572	220	6	508	1077	574	1116	0.0	667
sp|Q96MI9|CBPC4_HUMAN	tr|A0A1U7V4X0|A0A1U7V4X0_TARSY	35.556	360	204	7	1	356	59	394	1.88e-51	204
sp|Q96MI9|CBPC4_HUMAN	tr|H0W5N9|H0W5N9_CAVPO	53.737	562	204	4	508	1069	590	1095	0.0	622
sp|Q96MI9|CBPC4_HUMAN	tr|H0W5N9|H0W5N9_CAVPO	35.185	378	224	4	1	363	43	414	1.77e-62	238
sp|Q96MI9|CBPC4_HUMAN	tr|A0A0Q3MD60|A0A0Q3MD60_AMAAE	48.540	719	309	6	1	692	1	685	0.0	612
sp|Q96MI9|CBPC4_HUMAN	tr|G3NBD9|G3NBD9_GASAC	48.048	666	312	12	253	901	1	649	0.0	603
sp|Q96MI9|CBPC4_HUMAN	tr|A0A226MUA7|A0A226MUA7_CALSU	53.286	563	251	7	237	791	1	559	0.0	601
sp|Q96MI9|CBPC4_HUMAN	tr|G1N3Y3|G1N3Y3_MELGA	49.120	568	246	6	507	1069	573	1102	0.0	574
sp|Q96MI9|CBPC4_HUMAN	tr|G1N3Y3|G1N3Y3_MELGA	32.850	207	121	4	1	199	19	215	1.44e-20	104
sp|Q96MI9|CBPC4_HUMAN	tr|A0A060WW16|A0A060WW16_ONCMY	47.727	572	257	10	514	1078	422	958	3.38e-166	522
sp|Q96MI9|CBPC4_HUMAN	tr|A0A060WW16|A0A060WW16_ONCMY	35.612	278	164	2	103	365	23	300	6.24e-43	176
sp|Q96MI9|CBPC4_HUMAN	tr|F6SUI8|F6SUI8_ORNAN	49.451	546	265	5	253	792	1	541	6.20e-163	498
sp|Q96MI9|CBPC4_HUMAN	tr|A0A026WCB3|A0A026WCB3_OOCBI	33.021	1066	516	32	47	1043	127	1063	1.24e-153	491
sp|Q96MI9|CBPC4_HUMAN	tr|A0A067R2M9|A0A067R2M9_ZOONE	46.484	512	234	8	513	998	2	499	6.91e-152	467
sp|Q96MI9|CBPC4_HUMAN	tr|R0K080|R0K080_ANAPL	61.561	346	131	2	507	851	614	958	6.92e-149	475
sp|Q96MI9|CBPC4_HUMAN	tr|R0K080|R0K080_ANAPL	39.474	380	210	3	1	363	51	427	1.03e-82	295
sp|Q96MI9|CBPC4_HUMAN	tr|L5L4P6|L5L4P6_PTEAL	79.554	269	51	1	734	998	33	301	9.92e-145	449
sp|Q96MI9|CBPC4_HUMAN	tr|L5L4P6|L5L4P6_PTEAL	83.929	56	9	0	1019	1074	436	491	1.08e-18	97.1
sp|Q96MI9|CBPC4_HUMAN	tr|A0A060WGC7|A0A060WGC7_ONCMY	58.462	325	110	3	742	1066	2	301	5.44e-129	402
sp|Q96MI9|CBPC4_HUMAN	tr|A0A1S3GCE8|A0A1S3GCE8_DIPOR	58.596	285	118	0	508	792	673	957	1.73e-112	382
sp|Q96MI9|CBPC4_HUMAN	tr|A0A1S3GCE8|A0A1S3GCE8_DIPOR	37.705	366	224	2	1	363	122	486	3.95e-69	258
sp|Q96MI9|CBPC4_HUMAN	tr|A0A1S3GCE8|A0A1S3GCE8_DIPOR	40.291	206	90	4	870	1069	913	1091	4.76e-29	132
sp|Q96MI9|CBPC4_HUMAN	tr|A0A099Z2W8|A0A099Z2W8_TINGU	40.570	456	221	9	586	1040	15	421	2.27e-109	353
sp|Q96MI9|CBPC4_HUMAN	tr|A0A091WJ18|A0A091WJ18_OPIHO	41.242	451	213	10	592	1040	2	402	2.61e-107	347
sp|Q96MI9|CBPC4_HUMAN	tr|G5ARM4|G5ARM4_HETGA	59.516	289	91	3	783	1069	711	975	1.11e-106	363
sp|Q96MI9|CBPC4_HUMAN	tr|G5ARM4|G5ARM4_HETGA	36.772	378	223	3	1	363	1	377	9.59e-72	265
sp|Q96MI9|CBPC4_HUMAN	tr|G5ARM4|G5ARM4_HETGA	49.444	180	89	1	508	685	567	746	4.89e-49	195
sp|Q96MI9|CBPC4_HUMAN	tr|A0A091HI69|A0A091HI69_CALAN	40.000	450	220	9	592	1040	3	403	2.49e-106	344
sp|Q96MI9|CBPC4_HUMAN	tr|A0A087QM25|A0A087QM25_APTFO	40.444	450	218	9	592	1040	2	402	6.64e-105	340
sp|Q96MI9|CBPC4_HUMAN	tr|A0A226MCY8|A0A226MCY8_CALSU	41.667	480	200	9	322	791	8	417	7.92e-104	338
sp|Q96MI9|CBPC4_HUMAN	tr|H2PNK7|H2PNK7_PONAB	40.308	454	221	11	588	1040	163	567	1.39e-102	341
sp|Q96MI9|CBPC4_HUMAN	tr|A0A3Q2H9G0|A0A3Q2H9G0_HORSE	40.308	454	220	10	588	1040	163	566	2.16e-102	349
sp|Q96MI9|CBPC4_HUMAN	tr|A0A2R9CBM6|A0A2R9CBM6_PANPA	40.088	454	222	11	588	1040	163	567	2.41e-102	343
sp|Q96MI9|CBPC4_HUMAN	tr|G1M0E8|G1M0E8_AILME	40.308	454	222	10	588	1040	27	432	2.78e-102	348
sp|Q96MI9|CBPC4_HUMAN	tr|A0A384DG97|A0A384DG97_URSMA	40.529	454	220	11	588	1040	162	566	4.87e-102	350
sp|Q96MI9|CBPC4_HUMAN	tr|F7ID34|F7ID34_CALJA	40.749	454	219	11	588	1040	163	567	5.54e-102	348
sp|Q96MI9|CBPC4_HUMAN	tr|A0A2K6S0B6|A0A2K6S0B6_SAIBB	40.529	454	220	11	588	1040	162	566	7.42e-102	348
sp|Q96MI9|CBPC4_HUMAN	tr|A0A2I0MJY9|A0A2I0MJY9_COLLI	38.809	487	238	11	592	1071	152	585	7.70e-102	344
sp|Q96MI9|CBPC4_HUMAN	tr|A0A1U7T5C9|A0A1U7T5C9_TARSY	39.462	446	220	9	596	1040	2	398	1.17e-101	342
sp|Q96MI9|CBPC4_HUMAN	tr|G3U5Z3|G3U5Z3_LOXAF	40.389	463	223	12	579	1040	163	573	1.22e-101	349
sp|Q96MI9|CBPC4_HUMAN	tr|M3WUM4|M3WUM4_FELCA	40.529	454	220	11	588	1040	175	579	1.34e-101	349
sp|Q96MI9|CBPC4_HUMAN	tr|G1RRY7|G1RRY7_NOMLE	40.088	454	222	11	588	1040	163	567	2.08e-101	347
sp|Q96MI9|CBPC4_HUMAN	tr|R0JKA9|R0JKA9_ANAPL	39.009	464	233	9	586	1048	119	533	2.39e-101	336
sp|Q96MI9|CBPC4_HUMAN	tr|M3XYT0|M3XYT0_MUSPF	40.044	457	224	11	585	1040	159	566	2.66e-101	348
sp|Q96MI9|CBPC4_HUMAN	tr|A0A093GFW4|A0A093GFW4_DRYPU	39.035	456	228	9	586	1040	20	426	4.54e-101	331
sp|Q96MI9|CBPC4_HUMAN	tr|A0A2Y9RHA4|A0A2Y9RHA4_TRIMA	40.529	454	220	11	588	1040	165	569	6.51e-101	345
sp|Q96MI9|CBPC4_HUMAN	tr|A0A0D9R9W7|A0A0D9R9W7_CHLSB	40.088	454	222	11	588	1040	163	567	8.06e-101	345
sp|Q96MI9|CBPC4_HUMAN	tr|A0A2J8QTK0|A0A2J8QTK0_PANTR	40.088	454	222	11	588	1040	163	567	8.39e-101	345
sp|Q96MI9|CBPC4_HUMAN	tr|A0A2I3M2S1|A0A2I3M2S1_PAPAN	40.088	454	222	11	588	1040	163	567	1.01e-100	345
sp|Q96MI9|CBPC4_HUMAN	tr|A0A2K6MVM8|A0A2K6MVM8_RHIBE	40.088	454	222	11	588	1040	163	567	1.21e-100	344
sp|Q96MI9|CBPC4_HUMAN	tr|A0A2K5NT02|A0A2K5NT02_CERAT	40.088	454	222	11	588	1040	163	567	1.21e-100	344
sp|Q96MI9|CBPC4_HUMAN	tr|H0XQN4|H0XQN4_OTOGA	39.868	454	223	11	588	1040	137	541	1.87e-100	337
sp|Q96MI9|CBPC4_HUMAN	tr|G3S5F8|G3S5F8_GORGO	40.088	454	222	11	588	1040	163	567	2.42e-100	343
sp|Q96MI9|CBPC4_HUMAN	tr|F7H4K8|F7H4K8_MACMU	39.868	454	223	11	588	1040	163	567	3.66e-100	343
sp|Q96MI9|CBPC4_HUMAN	tr|A0A2K5UMF6|A0A2K5UMF6_MACFA	39.868	454	223	11	588	1040	163	567	3.66e-100	343
sp|Q96MI9|CBPC4_HUMAN	sp|Q8NEM8|CBPC3_HUMAN	40.088	454	222	11	588	1040	163	567	3.92e-100	345
sp|Q96MI9|CBPC4_HUMAN	tr|G1TLG6|G1TLG6_RABIT	40.440	455	219	11	588	1040	162	566	4.30e-100	342
sp|Q96MI9|CBPC4_HUMAN	tr|F6XBC1|F6XBC1_CANLF	40.088	454	222	11	588	1040	163	567	1.19e-99	343
sp|Q96MI9|CBPC4_HUMAN	tr|A0A452EQL0|A0A452EQL0_CAPHI	39.868	454	223	11	588	1040	124	528	1.44e-99	341
sp|Q96MI9|CBPC4_HUMAN	tr|A0A1S3WFS6|A0A1S3WFS6_ERIEU	40.000	455	221	12	588	1040	160	564	2.16e-99	340
sp|Q96MI9|CBPC4_HUMAN	sp|Q8CDP0|CBPC3_MOUSE	40.529	454	221	11	588	1040	168	573	2.22e-99	343
sp|Q96MI9|CBPC4_HUMAN	tr|G1NGX3|G1NGX3_MELGA	39.035	456	228	10	586	1040	117	523	9.27e-99	330
sp|Q96MI9|CBPC4_HUMAN	tr|G3N121|G3N121_BOVIN	39.648	454	224	11	588	1040	163	567	1.41e-98	339
sp|Q96MI9|CBPC4_HUMAN	tr|W5PDX0|W5PDX0_SHEEP	39.427	454	225	10	588	1040	163	567	1.87e-98	340
sp|Q96MI9|CBPC4_HUMAN	tr|A0A2U3ZLQ2|A0A2U3ZLQ2_ODORO	39.868	454	223	11	588	1040	161	565	2.32e-98	340
sp|Q96MI9|CBPC4_HUMAN	tr|A0A5G3KU49|A0A5G3KU49_XENTR	40.088	454	225	10	588	1040	181	588	2.39e-98	331
sp|Q96MI9|CBPC4_HUMAN	sp|E1B9D8|CBPC3_BOVIN	39.648	454	224	11	588	1040	163	567	7.57e-98	338
sp|Q96MI9|CBPC4_HUMAN	tr|G1KKL7|G1KKL7_ANOCA	36.875	480	253	10	588	1065	164	595	1.59e-97	327
sp|Q96MI9|CBPC4_HUMAN	tr|A0A091CIT3|A0A091CIT3_FUKDA	39.648	454	224	11	588	1040	932	1336	2.50e-97	346
sp|Q96MI9|CBPC4_HUMAN	sp|Q0P4M4|CBPC2_XENTR	40.576	451	218	9	591	1040	197	598	6.37e-96	332
sp|Q96MI9|CBPC4_HUMAN	tr|A0A5G3JNJ4|A0A5G3JNJ4_XENTR	40.576	451	218	9	591	1040	197	598	6.55e-96	332
sp|Q96MI9|CBPC4_HUMAN	tr|A0A2K5E8W6|A0A2K5E8W6_AOTNA	39.207	454	221	10	588	1040	162	561	1.69e-95	323
sp|Q96MI9|CBPC4_HUMAN	tr|I3M2E3|I3M2E3_ICTTR	39.421	449	234	9	572	1018	206	618	1.95e-95	326
sp|Q96MI9|CBPC4_HUMAN	tr|G1LMG4|G1LMG4_AILME	39.085	481	240	10	586	1064	255	684	8.55e-95	323
sp|Q96MI9|CBPC4_HUMAN	tr|A0A3Q0FQ43|A0A3Q0FQ43_ALLSI	41.849	411	209	8	586	995	289	670	1.34e-94	329
sp|Q96MI9|CBPC4_HUMAN	tr|G3GYL6|G3GYL6_CRIGR	40.092	434	230	7	586	1018	52	456	2.50e-94	323
sp|Q96MI9|CBPC4_HUMAN	tr|A0A1L8GJ01|A0A1L8GJ01_XENLA	40.708	452	218	10	590	1040	199	601	4.13e-94	327
sp|Q96MI9|CBPC4_HUMAN	tr|A0A4X2KKJ8|A0A4X2KKJ8_VOMUR	41.149	435	224	9	586	1018	201	605	4.35e-94	322
sp|Q96MI9|CBPC4_HUMAN	tr|A0A3Q1MWR4|A0A3Q1MWR4_BOVIN	39.709	481	237	11	586	1064	221	650	4.68e-94	325
sp|Q96MI9|CBPC4_HUMAN	tr|A0A452FLH0|A0A452FLH0_CAPHI	38.462	481	243	10	586	1064	212	641	6.77e-94	322
sp|Q96MI9|CBPC4_HUMAN	tr|A0A2Y9TJD9|A0A2Y9TJD9_PHYMC	40.460	435	227	8	586	1018	176	580	6.85e-94	325
sp|Q96MI9|CBPC4_HUMAN	tr|A0A2K5ECX2|A0A2K5ECX2_AOTNA	38.831	479	238	10	586	1061	231	657	7.25e-94	323
sp|Q96MI9|CBPC4_HUMAN	tr|A0A1S3W682|A0A1S3W682_ERIEU	38.797	482	240	10	586	1064	204	633	8.85e-94	324
sp|Q96MI9|CBPC4_HUMAN	tr|K7G554|K7G554_PELSI	41.935	403	204	8	594	995	227	600	8.86e-94	320
sp|Q96MI9|CBPC4_HUMAN	tr|A0A3Q0D345|A0A3Q0D345_MESAU	40.553	434	228	7	586	1018	221	625	9.38e-94	323
sp|Q96MI9|CBPC4_HUMAN	tr|H0X4R2|H0X4R2_OTOGA	38.174	482	243	10	586	1064	222	651	1.14e-93	324
sp|Q96MI9|CBPC4_HUMAN	tr|A0A384CXH4|A0A384CXH4_URSMA	39.085	481	240	10	586	1064	221	650	1.41e-93	323
sp|Q96MI9|CBPC4_HUMAN	tr|A0A1S3GB12|A0A1S3GB12_DIPOR	41.514	436	221	10	586	1018	203	607	2.95e-93	322
sp|Q96MI9|CBPC4_HUMAN	tr|A0A2Y9RRK2|A0A2Y9RRK2_TRIMA	40.230	435	228	8	586	1018	221	625	3.02e-93	322
sp|Q96MI9|CBPC4_HUMAN	tr|A0A2Y9PPQ7|A0A2Y9PPQ7_DELLE	40.000	435	229	8	586	1018	44	448	7.95e-93	317
sp|Q96MI9|CBPC4_HUMAN	tr|W5PC74|W5PC74_SHEEP	40.460	435	227	8	586	1018	257	661	1.05e-92	322
sp|Q96MI9|CBPC4_HUMAN	tr|A0A2K5YG82|A0A2K5YG82_MANLE	39.627	429	209	11	613	1040	141	520	1.14e-92	321
sp|Q96MI9|CBPC4_HUMAN	tr|M3XXL0|M3XXL0_MUSPF	38.382	482	242	11	586	1064	220	649	1.52e-92	321
sp|Q96MI9|CBPC4_HUMAN	tr|G3TER4|G3TER4_LOXAF	40.175	458	236	11	586	1040	217	639	1.80e-92	320
sp|Q96MI9|CBPC4_HUMAN	tr|G3PA60|G3PA60_GASAC	38.190	453	225	11	594	1040	118	521	3.07e-92	312
sp|Q96MI9|CBPC4_HUMAN	tr|A0A2K6JS71|A0A2K6JS71_RHIBE	40.596	436	225	9	586	1018	202	606	3.62e-92	319
sp|Q96MI9|CBPC4_HUMAN	tr|A0A2U3VW17|A0A2U3VW17_ODORO	38.589	482	241	11	586	1064	220	649	4.47e-92	319
sp|Q96MI9|CBPC4_HUMAN	tr|A0A2K5VFT3|A0A2K5VFT3_MACFA	40.596	436	225	9	586	1018	220	624	5.63e-92	319
sp|Q96MI9|CBPC4_HUMAN	tr|F7AX93|F7AX93_CALJA	38.413	479	240	10	586	1061	205	631	6.19e-92	318
sp|Q96MI9|CBPC4_HUMAN	tr|E9G249|E9G249_DAPPU	40.498	442	207	13	594	1003	49	466	6.59e-92	309
sp|Q96MI9|CBPC4_HUMAN	tr|A0A060W8B9|A0A060W8B9_ONCMY	37.708	480	254	9	587	1064	207	643	1.46e-91	321
sp|Q96MI9|CBPC4_HUMAN	tr|F1PAV7|F1PAV7_CANLF	39.862	434	231	7	586	1018	220	624	1.80e-91	318
sp|Q96MI9|CBPC4_HUMAN	tr|A0A2I3N1F1|A0A2I3N1F1_PAPAN	40.596	436	225	9	586	1018	258	662	2.25e-91	318
sp|Q96MI9|CBPC4_HUMAN	tr|A0A337S2W8|A0A337S2W8_FELCA	40.367	436	226	9	586	1018	221	625	2.42e-91	317
sp|Q96MI9|CBPC4_HUMAN	tr|F7DRQ7|F7DRQ7_ORNAN	37.398	492	258	9	586	1076	226	668	2.44e-91	315
sp|Q96MI9|CBPC4_HUMAN	tr|A0A2K5YLF5|A0A2K5YLF5_MANLE	40.596	436	225	9	586	1018	258	662	3.32e-91	318
sp|Q96MI9|CBPC4_HUMAN	tr|A0A2K6SZ58|A0A2K6SZ58_SAIBB	38.622	479	239	10	586	1061	251	677	3.50e-91	318
sp|Q96MI9|CBPC4_HUMAN	tr|G3REM1|G3REM1_GORGO	40.596	436	225	9	586	1018	240	644	3.57e-91	317
sp|Q96MI9|CBPC4_HUMAN	sp|Q8CDK2|CBPC2_MOUSE	41.284	436	222	10	586	1018	221	625	3.92e-91	317
sp|Q96MI9|CBPC4_HUMAN	tr|A0A2K5MJ19|A0A2K5MJ19_CERAT	40.460	435	227	8	586	1018	275	679	4.44e-91	317
sp|Q96MI9|CBPC4_HUMAN	tr|H2NDH9|H2NDH9_PONAB	40.367	436	226	9	586	1018	258	662	4.55e-91	317
sp|Q96MI9|CBPC4_HUMAN	tr|A0A340X707|A0A340X707_LIPVE	40.230	435	228	8	586	1018	255	659	5.57e-91	317
sp|Q96MI9|CBPC4_HUMAN	tr|A0A2R8Z9F3|A0A2R8Z9F3_PANPA	40.092	434	230	7	586	1018	258	662	6.02e-91	316
sp|Q96MI9|CBPC4_HUMAN	sp|Q5U5Z8|CBPC2_HUMAN	40.230	435	228	8	586	1018	258	662	6.19e-91	317
sp|Q96MI9|CBPC4_HUMAN	tr|A0A3B4VB10|A0A3B4VB10_SERDU	36.920	474	248	10	594	1064	137	562	6.61e-91	309
sp|Q96MI9|CBPC4_HUMAN	tr|A0A5G2R5V1|A0A5G2R5V1_PIG	38.462	481	243	10	586	1064	220	649	7.42e-91	317
sp|Q96MI9|CBPC4_HUMAN	tr|H9IUQ9|H9IUQ9_BOMMO	38.839	448	228	9	594	1040	157	559	8.04e-91	311
sp|Q96MI9|CBPC4_HUMAN	tr|G1MYG3|G1MYG3_MELGA	38.365	477	241	12	586	1061	95	519	8.44e-91	307
sp|Q96MI9|CBPC4_HUMAN	tr|G1TDW0|G1TDW0_RABIT	40.732	437	225	10	585	1018	214	619	8.48e-91	316
sp|Q96MI9|CBPC4_HUMAN	tr|H2R0I0|H2R0I0_PANTR	40.230	435	228	8	586	1018	240	644	8.51e-91	316
sp|Q96MI9|CBPC4_HUMAN	tr|F6SFN7|F6SFN7_MACMU	40.367	436	226	9	586	1018	222	626	9.72e-91	316
sp|Q96MI9|CBPC4_HUMAN	tr|A0A0D9R0H9|A0A0D9R0H9_CHLSB	40.092	434	230	7	586	1018	202	606	1.73e-90	318
sp|Q96MI9|CBPC4_HUMAN	tr|A0A1S3MKQ2|A0A1S3MKQ2_SALSA	37.500	480	255	9	587	1064	208	644	2.37e-90	320
sp|Q96MI9|CBPC4_HUMAN	tr|L5KPY1|L5KPY1_PTEAL	39.394	429	210	11	613	1040	175	554	2.39e-90	316
sp|Q96MI9|CBPC4_HUMAN	sp|Q4R632|CBPC2_MACFA	40.138	436	227	9	586	1018	220	624	4.33e-90	313
sp|Q96MI9|CBPC4_HUMAN	tr|K7GBJ6|K7GBJ6_PELSI	36.076	474	237	11	568	1040	144	552	5.27e-90	307
sp|Q96MI9|CBPC4_HUMAN	tr|A0A2U4CEX3|A0A2U4CEX3_TURTR	39.770	435	230	8	586	1018	189	593	6.13e-90	313
sp|Q96MI9|CBPC4_HUMAN	tr|A0A0Q3X769|A0A0Q3X769_AMAAE	66.210	219	53	1	852	1070	425	622	6.21e-90	308
sp|Q96MI9|CBPC4_HUMAN	tr|A0A0Q3X769|A0A0Q3X769_AMAAE	69.101	178	55	0	614	791	5	182	3.67e-80	281
sp|Q96MI9|CBPC4_HUMAN	tr|A0A0Q3X769|A0A0Q3X769_AMAAE	71.622	74	20	1	794	866	299	372	1.03e-23	113
sp|Q96MI9|CBPC4_HUMAN	tr|A0A1S3KRK1|A0A1S3KRK1_SALSA	38.616	448	224	9	594	1040	194	591	9.57e-90	315
sp|Q96MI9|CBPC4_HUMAN	tr|L5KXH9|L5KXH9_PTEAL	40.460	435	218	9	586	1018	200	595	1.11e-89	311
sp|Q96MI9|CBPC4_HUMAN	tr|A0A026WV51|A0A026WV51_OOCBI	38.593	469	236	12	574	1040	162	580	1.60e-89	317
sp|Q96MI9|CBPC4_HUMAN	tr|A0A194Q8P3|A0A194Q8P3_PAPXU	39.509	448	225	10	594	1040	203	605	2.30e-89	313
sp|Q96MI9|CBPC4_HUMAN	tr|H2SCJ0|H2SCJ0_TAKRU	38.681	455	223	12	590	1040	171	573	6.69e-89	306
sp|Q96MI9|CBPC4_HUMAN	tr|D1ZZT2|D1ZZT2_TRICA	39.246	451	225	11	592	1040	151	554	7.15e-89	311
sp|Q96MI9|CBPC4_HUMAN	tr|E2BGL9|E2BGL9_HARSA	38.972	467	233	13	577	1040	187	604	2.95e-88	314
sp|Q96MI9|CBPC4_HUMAN	tr|A0A3Q2H4C6|A0A3Q2H4C6_HORSE	37.630	481	247	10	586	1064	264	693	2.46e-87	307
sp|Q96MI9|CBPC4_HUMAN	tr|G3I0P9|G3I0P9_CRIGR	44.648	327	165	5	588	914	163	473	3.33e-87	296
sp|Q96MI9|CBPC4_HUMAN	tr|H0ZBB2|H0ZBB2_TAEGU	37.448	478	243	11	585	1061	81	503	3.62e-87	297
sp|Q96MI9|CBPC4_HUMAN	tr|A0A286XJ98|A0A286XJ98_CAVPO	40.187	428	226	7	592	1018	213	611	1.80e-86	303
sp|Q96MI9|CBPC4_HUMAN	tr|G1KW77|G1KW77_ANOCA	41.076	409	211	8	588	995	258	637	1.86e-86	301
sp|Q96MI9|CBPC4_HUMAN	tr|A0A3Q0EAG4|A0A3Q0EAG4_TARSY	86.391	169	16	1	1	162	1	169	1.09e-85	279
sp|Q96MI9|CBPC4_HUMAN	tr|A0A2K3CZS5|A0A2K3CZS5_CHLRE	39.014	487	260	10	592	1067	388	848	8.02e-85	307
sp|Q96MI9|CBPC4_HUMAN	sp|Q9VY99|NNAD_DROME	37.037	459	244	11	585	1040	724	1140	3.96e-84	303
sp|Q96MI9|CBPC4_HUMAN	tr|A0A2K6FSW4|A0A2K6FSW4_PROCO	39.066	407	216	8	614	1018	162	538	1.16e-83	293
sp|Q96MI9|CBPC4_HUMAN	tr|G1KW25|G1KW25_ANOCA	37.500	376	221	3	1	362	61	436	5.28e-83	282
sp|Q96MI9|CBPC4_HUMAN	tr|A0A0L0BUK9|A0A0L0BUK9_LUCCU	36.748	449	238	11	594	1040	492	896	1.44e-82	295
sp|Q96MI9|CBPC4_HUMAN	tr|A0A2Y9NZ06|A0A2Y9NZ06_DELLE	36.522	460	237	13	585	1040	300	708	1.40e-81	291
sp|Q96MI9|CBPC4_HUMAN	tr|A0A194PNI4|A0A194PNI4_PAPXU	42.818	362	171	5	513	848	578	929	4.12e-81	291
sp|Q96MI9|CBPC4_HUMAN	tr|A0A194PNI4|A0A194PNI4_PAPXU	19.713	279	209	5	45	317	137	406	5.67e-06	57.0
sp|Q96MI9|CBPC4_HUMAN	tr|H9J1Z5|H9J1Z5_BOMMO	39.101	445	210	11	443	851	432	851	4.68e-81	292
sp|Q96MI9|CBPC4_HUMAN	tr|H9J1Z5|H9J1Z5_BOMMO	62.264	53	20	0	799	851	995	1047	1.69e-11	74.7
sp|Q96MI9|CBPC4_HUMAN	tr|H9J1Z5|H9J1Z5_BOMMO	22.222	99	76	1	183	281	243	340	6.7	37.0
sp|Q96MI9|CBPC4_HUMAN	tr|A0A2U3ZYM4|A0A2U3ZYM4_TURTR	37.418	457	226	14	585	1036	239	640	6.59e-81	288
sp|Q96MI9|CBPC4_HUMAN	tr|A0A1U7UNU7|A0A1U7UNU7_TARSY	43.202	331	171	5	586	915	236	550	1.59e-80	280
sp|Q96MI9|CBPC4_HUMAN	tr|H0XZ89|H0XZ89_OTOGA	86.986	146	19	0	21	166	11	156	2.65e-78	259
sp|Q96MI9|CBPC4_HUMAN	tr|W5JQB7|W5JQB7_ANODA	35.669	471	244	13	583	1040	211	635	2.80e-78	287
sp|Q96MI9|CBPC4_HUMAN	tr|G1RXB5|G1RXB5_NOMLE	42.727	330	174	4	586	915	220	534	5.67e-78	279
sp|Q96MI9|CBPC4_HUMAN	tr|A0A151MMZ3|A0A151MMZ3_ALLMI	37.956	411	199	9	586	995	204	559	9.00e-78	279
sp|Q96MI9|CBPC4_HUMAN	tr|A0A3Q0DAT7|A0A3Q0DAT7_MESAU	39.153	378	182	11	664	1040	1	331	6.24e-76	272
sp|Q96MI9|CBPC4_HUMAN	tr|G3T310|G3T310_LOXAF	85.065	154	23	0	11	164	1	154	1.04e-73	246
sp|Q96MI9|CBPC4_HUMAN	tr|A0A1S3FK77|A0A1S3FK77_DIPOR	44.040	302	154	4	588	889	162	448	7.52e-73	265
sp|Q96MI9|CBPC4_HUMAN	tr|A0A0L7KNK0|A0A0L7KNK0_9NEOP	37.897	409	207	11	634	1040	178	541	4.99e-72	265
sp|Q96MI9|CBPC4_HUMAN	tr|H0YXY5|H0YXY5_TAEGU	36.340	377	226	2	1	363	47	423	3.86e-71	249
sp|Q96MI9|CBPC4_HUMAN	tr|A0A060WGR1|A0A060WGR1_ONCMY	38.107	391	211	5	1	362	61	449	2.22e-70	256
sp|Q96MI9|CBPC4_HUMAN	tr|A0A060WGR1|A0A060WGR1_ONCMY	57.222	180	75	2	514	692	616	794	3.03e-61	230
sp|Q96MI9|CBPC4_HUMAN	tr|A0A1S3GU70|A0A1S3GU70_DIPOR	67.123	146	48	0	794	939	8	153	4.61e-67	227
sp|Q96MI9|CBPC4_HUMAN	tr|A0A1L8GQI2|A0A1L8GQI2_XENLA	40.940	298	162	4	587	884	166	449	6.18e-66	247
sp|Q96MI9|CBPC4_HUMAN	tr|A0A1L8GQI2|A0A1L8GQI2_XENLA	36.905	84	31	2	957	1040	452	513	4.30e-06	57.4
sp|Q96MI9|CBPC4_HUMAN	tr|F6SUI2|F6SUI2_ORNAN	78.767	146	31	0	18	163	1	146	1.63e-63	218
sp|Q96MI9|CBPC4_HUMAN	tr|L5L3C8|L5L3C8_PTEAL	87.200	125	16	0	40	164	164	288	6.29e-62	222
sp|Q96MI9|CBPC4_HUMAN	tr|A0A1S3PBD9|A0A1S3PBD9_SALSA	36.453	406	203	11	594	989	47	407	1.31e-59	219
sp|Q96MI9|CBPC4_HUMAN	tr|A0A2K6UH87|A0A2K6UH87_SAIBB	36.881	404	204	11	594	989	44	404	7.66e-59	216
sp|Q96MI9|CBPC4_HUMAN	tr|A0A2I3M6C6|A0A2I3M6C6_PAPAN	36.750	400	210	10	594	989	44	404	1.13e-58	216
sp|Q96MI9|CBPC4_HUMAN	tr|A0A2K5V3E2|A0A2K5V3E2_MACFA	36.750	400	210	10	594	989	44	404	1.19e-58	216
sp|Q96MI9|CBPC4_HUMAN	tr|A0A2R9AWW6|A0A2R9AWW6_PANPA	36.881	404	204	11	594	989	44	404	1.29e-58	216
sp|Q96MI9|CBPC4_HUMAN	tr|A0A2I3TGJ5|A0A2I3TGJ5_PANTR	36.725	403	206	11	594	989	44	404	1.32e-58	216
sp|Q96MI9|CBPC4_HUMAN	tr|A0A2I2YS08|A0A2I2YS08_GORGO	36.725	403	206	11	594	989	44	404	1.32e-58	216
sp|Q96MI9|CBPC4_HUMAN	tr|A0A1U8BT10|A0A1U8BT10_MESAU	36.500	400	211	10	594	989	44	404	1.45e-58	215
sp|Q96MI9|CBPC4_HUMAN	tr|A0A2I3H6U0|A0A2I3H6U0_NOMLE	36.591	399	212	10	594	989	44	404	1.62e-58	215
sp|Q96MI9|CBPC4_HUMAN	tr|A0A384CT23|A0A384CT23_URSMA	36.500	400	211	10	594	989	36	396	1.84e-58	214
sp|Q96MI9|CBPC4_HUMAN	tr|A0A2K6FQL1|A0A2K6FQL1_PROCO	36.591	399	212	10	594	989	32	392	1.97e-58	215
sp|Q96MI9|CBPC4_HUMAN	tr|A0A5F5XK68|A0A5F5XK68_FELCA	36.341	399	213	10	594	989	44	404	2.23e-58	215
sp|Q96MI9|CBPC4_HUMAN	tr|F7GUC6|F7GUC6_CALJA	36.591	399	212	10	594	989	44	404	3.40e-58	214
sp|Q96MI9|CBPC4_HUMAN	tr|A0A2Y9NEI0|A0A2Y9NEI0_DELLE	36.049	405	206	11	594	989	44	404	4.12e-58	214
sp|Q96MI9|CBPC4_HUMAN	tr|H0VPR2|H0VPR2_CAVPO	36.750	400	210	10	594	989	44	404	1.40e-57	214
sp|Q96MI9|CBPC4_HUMAN	tr|J9NZY4|J9NZY4_CANLF	36.250	400	212	10	594	989	44	404	1.44e-57	212
sp|Q96MI9|CBPC4_HUMAN	tr|A0A2U4BJC8|A0A2U4BJC8_TURTR	36.049	405	206	11	594	989	57	417	1.52e-57	213
sp|Q96MI9|CBPC4_HUMAN	tr|A0A2K5CIM8|A0A2K5CIM8_AOTNA	36.341	399	213	10	594	989	44	404	1.62e-57	213
sp|Q96MI9|CBPC4_HUMAN	sp|Q5VU57|CBPC6_HUMAN	36.500	400	211	10	594	989	44	404	2.14e-57	212
sp|Q96MI9|CBPC4_HUMAN	sp|Q09LZ8|CBPC6_MOUSE	36.386	404	206	11	594	989	44	404	2.24e-57	213
sp|Q96MI9|CBPC4_HUMAN	tr|H2N7G3|H2N7G3_PONAB	39.875	321	168	7	594	913	36	332	7.36e-57	209
sp|Q96MI9|CBPC4_HUMAN	tr|A0A287D2S2|A0A287D2S2_ICTTR	36.387	393	201	11	604	989	1	351	9.55e-57	208
sp|Q96MI9|CBPC4_HUMAN	tr|A0A2Y9FXH5|A0A2Y9FXH5_TRIMA	35.817	416	204	12	594	989	44	416	6.21e-56	208
sp|Q96MI9|CBPC4_HUMAN	tr|A0A026WCR2|A0A026WCR2_OOCBI	34.218	377	206	7	596	970	54	390	4.40e-54	205
sp|Q96MI9|CBPC4_HUMAN	tr|A0A5G2QAG8|A0A5G2QAG8_PIG	39.796	294	153	6	594	887	153	422	1.28e-52	196
sp|Q96MI9|CBPC4_HUMAN	tr|F7G5I2|F7G5I2_ORNAN	42.387	243	123	6	672	914	251	476	5.48e-52	196
sp|Q96MI9|CBPC4_HUMAN	tr|A0A067RDH5|A0A067RDH5_ZOONE	31.926	379	215	8	596	970	35	374	2.45e-51	191
sp|Q96MI9|CBPC4_HUMAN	tr|A0A091DU16|A0A091DU16_FUKDA	72.951	122	12	1	954	1075	1	101	2.72e-49	175
sp|Q96MI9|CBPC4_HUMAN	tr|G5BPB5|G5BPB5_HETGA	42.029	276	134	9	798	1072	218	468	1.14e-48	190
sp|Q96MI9|CBPC4_HUMAN	tr|G5BPB5|G5BPB5_HETGA	42.667	75	43	0	586	660	121	195	2.81e-11	73.9
sp|Q96MI9|CBPC4_HUMAN	tr|E9FSA0|E9FSA0_DAPPU	33.333	375	214	9	598	970	57	397	3.41e-48	187
sp|Q96MI9|CBPC4_HUMAN	tr|E2C5I1|E2C5I1_HARSA	33.235	340	187	7	632	970	2	302	5.56e-47	179
sp|Q96MI9|CBPC4_HUMAN	tr|A0A2K6LR26|A0A2K6LR26_RHIBE	36.390	349	173	11	648	989	4	310	6.38e-47	179
sp|Q96MI9|CBPC4_HUMAN	tr|A0A4X2M7F8|A0A4X2M7F8_VOMUR	39.286	224	121	4	661	884	2	210	1.80e-46	171
sp|Q96MI9|CBPC4_HUMAN	tr|A0A1S3W9V3|A0A1S3W9V3_ERIEU	36.127	346	178	10	648	989	23	329	2.28e-46	179
sp|Q96MI9|CBPC4_HUMAN	tr|A0A0L0BL37|A0A0L0BL37_LUCCU	29.323	399	249	7	596	991	55	423	2.88e-46	182
sp|Q96MI9|CBPC4_HUMAN	tr|W5JDL5|W5JDL5_ANODA	31.000	400	237	10	596	991	29	393	9.66e-46	181
sp|Q96MI9|CBPC4_HUMAN	tr|A0A2K3E2F2|A0A2K3E2F2_CHLRE	36.977	311	122	6	680	923	799	1102	1.58e-45	185
sp|Q96MI9|CBPC4_HUMAN	tr|A0A2K3E2F2|A0A2K3E2F2_CHLRE	51.020	49	20	1	594	638	609	657	5.88e-04	50.4
sp|Q96MI9|CBPC4_HUMAN	tr|A0A2K3E2F2|A0A2K3E2F2_CHLRE	40.000	55	33	0	932	986	1220	1274	0.001	49.3
sp|Q96MI9|CBPC4_HUMAN	tr|D6W7B0|D6W7B0_TRICA	31.658	398	236	7	596	991	41	404	4.57e-45	177
sp|Q96MI9|CBPC4_HUMAN	tr|A0A455B5D1|A0A455B5D1_PHYMC	35.838	346	179	10	648	989	46	352	6.02e-45	174
sp|Q96MI9|CBPC4_HUMAN	tr|A0A1S3F7L6|A0A1S3F7L6_DIPOR	34.491	403	212	11	594	989	30	387	1.74e-44	175
sp|Q96MI9|CBPC4_HUMAN	tr|A0A194PPU5|A0A194PPU5_PAPXU	43.915	189	80	4	852	1039	75	238	5.18e-44	167
sp|Q96MI9|CBPC4_HUMAN	tr|Q8IMH9|Q8IMH9_DROME	29.078	423	242	11	596	991	55	446	1.21e-42	172
sp|Q96MI9|CBPC4_HUMAN	tr|A0A2K5Y8A3|A0A2K5Y8A3_MANLE	40.417	240	119	6	648	887	4	219	2.70e-41	158
sp|Q96MI9|CBPC4_HUMAN	tr|A0A060WZU2|A0A060WZU2_ONCMY	53.086	162	76	0	2	163	34	195	1.23e-40	154
sp|Q96MI9|CBPC4_HUMAN	tr|A0A226MUP3|A0A226MUP3_CALSU	60.630	127	50	0	36	162	40	166	5.05e-38	145
sp|Q96MI9|CBPC4_HUMAN	tr|G3PAZ6|G3PAZ6_GASAC	39.545	220	105	5	780	989	8	209	1.89e-35	140
sp|Q96MI9|CBPC4_HUMAN	tr|A0A3B4T1M9|A0A3B4T1M9_SERDU	40.284	211	101	5	786	989	1	193	2.20e-35	141
sp|Q96MI9|CBPC4_HUMAN	tr|E9GFW0|E9GFW0_DAPPU	34.641	306	162	12	594	888	8	286	2.62e-35	149
sp|Q96MI9|CBPC4_HUMAN	tr|E9GFW0|E9GFW0_DAPPU	25.962	104	54	2	896	989	391	481	0.001	48.9
sp|Q96MI9|CBPC4_HUMAN	tr|E2BW14|E2BW14_HARSA	29.942	344	171	10	596	886	12	338	1.50e-34	149
sp|Q96MI9|CBPC4_HUMAN	tr|E2BW14|E2BW14_HARSA	30.769	104	49	3	896	989	467	557	1.69e-05	55.1
sp|Q96MI9|CBPC4_HUMAN	tr|H0WQ90|H0WQ90_OTOGA	41.709	199	89	5	799	989	14	193	3.03e-34	136
sp|Q96MI9|CBPC4_HUMAN	tr|G3IJD8|G3IJD8_CRIGR	92.308	65	5	0	788	852	5	69	1.37e-33	129
sp|Q96MI9|CBPC4_HUMAN	sp|Q8I2A6|CBPZ1_PLAF7	39.286	196	103	3	798	991	1053	1234	1.57e-33	147
sp|Q96MI9|CBPC4_HUMAN	sp|Q8I2A6|CBPZ1_PLAF7	29.448	163	96	6	637	786	631	787	2.95e-06	57.8
sp|Q96MI9|CBPC4_HUMAN	tr|G1PUX1|G1PUX1_MYOLU	41.026	195	96	4	799	989	21	200	1.61e-33	137
sp|Q96MI9|CBPC4_HUMAN	tr|A0A2U3X5B9|A0A2U3X5B9_ODORO	38.389	211	111	4	783	989	2	197	1.71e-33	136
sp|Q96MI9|CBPC4_HUMAN	tr|G1LS28|G1LS28_AILME	40.704	199	91	5	799	989	39	218	2.09e-33	135
sp|Q96MI9|CBPC4_HUMAN	tr|G3T9L2|G3T9L2_LOXAF	40.704	199	91	5	799	989	13	192	2.10e-33	133
sp|Q96MI9|CBPC4_HUMAN	tr|G1Q8N5|G1Q8N5_MYOLU	41.026	195	96	4	799	989	14	193	3.49e-33	134
sp|Q96MI9|CBPC4_HUMAN	tr|A0A4X2LMR2|A0A4X2LMR2_VOMUR	40.000	195	98	4	799	989	38	217	5.15e-33	134
sp|Q96MI9|CBPC4_HUMAN	tr|M3YLQ1|M3YLQ1_MUSPF	36.866	217	120	4	776	989	1	203	7.34e-33	134
sp|Q96MI9|CBPC4_HUMAN	tr|A0A226MKA3|A0A226MKA3_CALSU	29.412	340	175	11	594	886	8	329	8.21e-33	142
sp|Q96MI9|CBPC4_HUMAN	tr|A0A226MKA3|A0A226MKA3_CALSU	25.243	103	54	2	897	989	427	516	0.003	47.4
sp|Q96MI9|CBPC4_HUMAN	tr|A0A194QD67|A0A194QD67_PAPXU	29.118	340	173	10	596	887	14	333	1.22e-32	143
sp|Q96MI9|CBPC4_HUMAN	tr|A0A194QD67|A0A194QD67_PAPXU	27.885	104	52	2	896	989	697	787	8.52e-04	49.7
sp|Q96MI9|CBPC4_HUMAN	tr|R0KQX3|R0KQX3_ANAPL	40.513	195	97	4	799	989	13	192	1.80e-32	132
sp|Q96MI9|CBPC4_HUMAN	tr|A0A1U7T6A5|A0A1U7T6A5_TARSY	40.513	195	97	4	799	989	46	225	2.58e-32	134
sp|Q96MI9|CBPC4_HUMAN	tr|A0A1S3T678|A0A1S3T678_SALSA	41.753	194	97	3	798	989	420	599	4.58e-32	140
sp|Q96MI9|CBPC4_HUMAN	tr|A0A1S3T678|A0A1S3T678_SALSA	32.487	197	109	5	594	787	47	222	1.41e-16	90.9
sp|Q96MI9|CBPC4_HUMAN	tr|G3NPS0|G3NPS0_GASAC	29.915	351	163	13	596	886	10	337	4.85e-32	140
sp|Q96MI9|CBPC4_HUMAN	tr|G3NPS0|G3NPS0_GASAC	24.060	133	66	5	868	989	415	523	0.43	40.8
sp|Q96MI9|CBPC4_HUMAN	tr|H2VAP9|H2VAP9_TAKRU	28.940	349	171	12	596	889	10	336	5.31e-32	140
sp|Q96MI9|CBPC4_HUMAN	tr|H2VAP9|H2VAP9_TAKRU	23.301	103	56	3	897	989	445	534	2.6	38.1
sp|Q96MI9|CBPC4_HUMAN	tr|D7EIR9|D7EIR9_TRICA	27.941	340	177	11	596	886	11	331	7.06e-32	140
sp|Q96MI9|CBPC4_HUMAN	tr|D7EIR9|D7EIR9_TRICA	25.962	104	54	2	896	989	403	493	0.002	48.1
sp|Q96MI9|CBPC4_HUMAN	tr|A0A151M483|A0A151M483_ALLMI	41.206	199	90	5	799	989	70	249	1.05e-31	132
sp|Q96MI9|CBPC4_HUMAN	tr|H0ZE32|H0ZE32_TAEGU	40.000	195	98	4	799	989	20	199	1.06e-31	130
sp|Q96MI9|CBPC4_HUMAN	tr|A0A026W388|A0A026W388_OOCBI	32.566	304	161	10	613	888	58	345	1.22e-31	139
sp|Q96MI9|CBPC4_HUMAN	tr|A0A026W388|A0A026W388_OOCBI	29.600	125	57	5	886	995	430	538	5.10e-06	57.0
sp|Q96MI9|CBPC4_HUMAN	tr|A0A3Q2I3U6|A0A3Q2I3U6_HORSE	40.722	194	98	4	799	989	262	441	1.43e-31	136
sp|Q96MI9|CBPC4_HUMAN	tr|H9GDT2|H9GDT2_ANOCA	31.579	304	157	11	613	886	59	341	2.56e-31	137
sp|Q96MI9|CBPC4_HUMAN	tr|H9GDT2|H9GDT2_ANOCA	23.301	103	56	2	897	989	451	540	0.046	43.9
sp|Q96MI9|CBPC4_HUMAN	tr|A0A2K5KUA4|A0A2K5KUA4_CERAT	39.086	197	96	4	799	989	14	192	4.75e-31	129
sp|Q96MI9|CBPC4_HUMAN	tr|A0A091CUV5|A0A091CUV5_FUKDA	29.683	347	172	11	594	886	8	336	4.85e-31	137
sp|Q96MI9|CBPC4_HUMAN	tr|A0A091CUV5|A0A091CUV5_FUKDA	25.243	103	54	3	897	989	430	519	0.056	43.9
sp|Q96MI9|CBPC4_HUMAN	tr|A0A1D5QGP1|A0A1D5QGP1_MACMU	40.909	198	92	5	799	989	434	613	5.24e-31	136
sp|Q96MI9|CBPC4_HUMAN	tr|A0A1D5QGP1|A0A1D5QGP1_MACMU	34.783	138	71	6	648	785	13	131	2.07e-08	64.7
sp|Q96MI9|CBPC4_HUMAN	tr|G1NVE8|G1NVE8_MYOLU	29.683	347	172	13	594	886	8	336	6.52e-31	137
sp|Q96MI9|CBPC4_HUMAN	tr|G1NVE8|G1NVE8_MYOLU	25.243	103	54	3	897	989	430	519	0.18	42.0
sp|Q96MI9|CBPC4_HUMAN	tr|A0A091DDL8|A0A091DDL8_FUKDA	40.513	195	97	4	799	989	74	253	7.89e-31	131
sp|Q96MI9|CBPC4_HUMAN	sp|Q09M02|CBPC5_MOUSE	29.395	347	173	11	594	886	8	336	8.23e-31	137
sp|Q96MI9|CBPC4_HUMAN	sp|Q09M02|CBPC5_MOUSE	26.214	103	53	3	897	989	430	519	0.027	44.7
sp|Q96MI9|CBPC4_HUMAN	tr|A0A340YL55|A0A340YL55_LIPVE	39.500	200	92	5	799	989	222	401	1.09e-30	134
sp|Q96MI9|CBPC4_HUMAN	tr|A0A2K6KUA9|A0A2K6KUA9_RHIBE	29.395	347	173	11	594	886	8	336	1.17e-30	136
sp|Q96MI9|CBPC4_HUMAN	tr|A0A2K6KUA9|A0A2K6KUA9_RHIBE	26.214	103	53	3	897	989	430	519	0.026	44.7
sp|Q96MI9|CBPC4_HUMAN	tr|M3WCA8|M3WCA8_FELCA	30.259	347	170	13	594	886	8	336	1.28e-30	136
sp|Q96MI9|CBPC4_HUMAN	tr|M3WCA8|M3WCA8_FELCA	26.214	103	53	3	897	989	430	519	0.022	45.1
sp|Q96MI9|CBPC4_HUMAN	tr|H0YXY9|H0YXY9_TAEGU	56.637	113	28	1	941	1053	2	93	1.36e-30	124
sp|Q96MI9|CBPC4_HUMAN	tr|A0A2U3ZAA9|A0A2U3ZAA9_ODORO	30.259	347	170	13	594	886	35	363	1.41e-30	136
sp|Q96MI9|CBPC4_HUMAN	tr|A0A2U3ZAA9|A0A2U3ZAA9_ODORO	26.214	103	53	3	897	989	459	548	0.026	44.7
sp|Q96MI9|CBPC4_HUMAN	tr|M3YDF6|M3YDF6_MUSPF	30.259	347	170	13	594	886	8	336	1.46e-30	136
sp|Q96MI9|CBPC4_HUMAN	tr|M3YDF6|M3YDF6_MUSPF	26.214	103	53	3	897	989	430	519	0.022	45.1
sp|Q96MI9|CBPC4_HUMAN	tr|E2C5G4|E2C5G4_HARSA	41.509	159	68	3	885	1043	3	136	1.46e-30	124
sp|Q96MI9|CBPC4_HUMAN	tr|G5BYZ0|G5BYZ0_HETGA	29.395	347	173	11	594	886	8	336	1.51e-30	136
sp|Q96MI9|CBPC4_HUMAN	tr|G5BYZ0|G5BYZ0_HETGA	23.358	137	78	4	863	989	400	519	0.012	45.8
sp|Q96MI9|CBPC4_HUMAN	tr|A0A3B4TX34|A0A3B4TX34_SERDU	28.775	351	167	11	596	886	10	337	1.75e-30	136
sp|Q96MI9|CBPC4_HUMAN	tr|A0A3B4TX34|A0A3B4TX34_SERDU	24.272	103	55	3	897	989	456	545	1.5	39.3
sp|Q96MI9|CBPC4_HUMAN	sp|Q8NDL9|CBPC5_HUMAN	29.395	347	173	11	594	886	8	336	1.79e-30	135
sp|Q96MI9|CBPC4_HUMAN	sp|Q8NDL9|CBPC5_HUMAN	26.214	103	53	3	897	989	430	519	0.026	44.7
sp|Q96MI9|CBPC4_HUMAN	tr|G3GXS1|G3GXS1_CRIGR	29.107	347	174	11	594	886	8	336	1.84e-30	135
sp|Q96MI9|CBPC4_HUMAN	tr|G3GXS1|G3GXS1_CRIGR	26.214	103	53	3	897	989	430	519	0.024	45.1
sp|Q96MI9|CBPC4_HUMAN	tr|A0A2Y9DN96|A0A2Y9DN96_TRIMA	29.971	347	171	13	594	886	8	336	1.94e-30	135
sp|Q96MI9|CBPC4_HUMAN	tr|A0A2Y9DN96|A0A2Y9DN96_TRIMA	26.214	103	53	3	897	989	426	515	0.029	44.7
sp|Q96MI9|CBPC4_HUMAN	tr|H2R8X0|H2R8X0_PANTR	29.395	347	173	11	594	886	8	336	2.08e-30	135
sp|Q96MI9|CBPC4_HUMAN	tr|H2R8X0|H2R8X0_PANTR	26.214	103	53	3	897	989	430	519	0.026	44.7
sp|Q96MI9|CBPC4_HUMAN	tr|A0A2R9AZP4|A0A2R9AZP4_PANPA	29.395	347	173	11	594	886	8	336	2.08e-30	135
sp|Q96MI9|CBPC4_HUMAN	tr|A0A2R9AZP4|A0A2R9AZP4_PANPA	26.214	103	53	3	897	989	430	519	0.026	44.7
sp|Q96MI9|CBPC4_HUMAN	tr|A0A2J8VMT0|A0A2J8VMT0_PONAB	29.395	347	173	11	594	886	8	336	2.51e-30	135
sp|Q96MI9|CBPC4_HUMAN	tr|A0A2J8VMT0|A0A2J8VMT0_PONAB	26.214	103	53	3	897	989	430	519	0.026	44.7
sp|Q96MI9|CBPC4_HUMAN	tr|G3RL84|G3RL84_GORGO	29.395	347	173	11	594	886	8	336	2.55e-30	135
sp|Q96MI9|CBPC4_HUMAN	tr|G3RL84|G3RL84_GORGO	26.214	103	53	3	897	989	430	519	0.026	44.7
sp|Q96MI9|CBPC4_HUMAN	tr|A0A2K5XMW1|A0A2K5XMW1_MANLE	29.395	347	173	11	594	886	8	336	2.58e-30	135
sp|Q96MI9|CBPC4_HUMAN	tr|A0A2K5XMW1|A0A2K5XMW1_MANLE	26.214	103	53	3	897	989	430	519	0.026	44.7
sp|Q96MI9|CBPC4_HUMAN	tr|A0A096N163|A0A096N163_PAPAN	29.395	347	173	11	594	886	8	336	2.88e-30	135
sp|Q96MI9|CBPC4_HUMAN	tr|A0A096N163|A0A096N163_PAPAN	26.214	103	53	3	897	989	430	519	0.026	44.7
sp|Q96MI9|CBPC4_HUMAN	tr|A0A0D9RAY9|A0A0D9RAY9_CHLSB	29.395	347	173	11	594	886	8	336	2.96e-30	135
sp|Q96MI9|CBPC4_HUMAN	tr|A0A0D9RAY9|A0A0D9RAY9_CHLSB	26.214	103	53	3	897	989	430	519	0.027	44.7
sp|Q96MI9|CBPC4_HUMAN	tr|A0A2K5MCN4|A0A2K5MCN4_CERAT	29.395	347	173	11	594	886	8	336	3.01e-30	135
sp|Q96MI9|CBPC4_HUMAN	tr|A0A2K5MCN4|A0A2K5MCN4_CERAT	26.214	103	53	3	897	989	430	519	0.025	44.7
sp|Q96MI9|CBPC4_HUMAN	tr|A0A2K5X8G0|A0A2K5X8G0_MACFA	29.395	347	173	11	594	886	8	336	3.04e-30	135
sp|Q96MI9|CBPC4_HUMAN	tr|A0A2K5X8G0|A0A2K5X8G0_MACFA	26.214	103	53	3	897	989	430	519	0.027	44.7
sp|Q96MI9|CBPC4_HUMAN	tr|G7N9M2|G7N9M2_MACMU	29.395	347	173	11	594	886	8	336	3.14e-30	135
sp|Q96MI9|CBPC4_HUMAN	tr|G7N9M2|G7N9M2_MACMU	26.214	103	53	3	897	989	430	519	0.027	44.7
sp|Q96MI9|CBPC4_HUMAN	sp|Q58CX9|CBPC5_BOVIN	29.971	347	171	13	594	886	8	336	3.30e-30	135
sp|Q96MI9|CBPC4_HUMAN	sp|Q58CX9|CBPC5_BOVIN	25.243	103	54	3	897	989	430	519	0.070	43.5
sp|Q96MI9|CBPC4_HUMAN	tr|A0A2K6TW55|A0A2K6TW55_SAIBB	29.395	347	173	11	594	886	8	336	3.38e-30	135
sp|Q96MI9|CBPC4_HUMAN	tr|A0A2K6TW55|A0A2K6TW55_SAIBB	26.214	103	53	3	897	989	430	519	0.088	43.1
sp|Q96MI9|CBPC4_HUMAN	tr|A0A5F9CNL2|A0A5F9CNL2_RABIT	29.107	347	174	11	594	886	8	336	3.54e-30	135
sp|Q96MI9|CBPC4_HUMAN	tr|A0A5F9CNL2|A0A5F9CNL2_RABIT	26.214	103	53	3	897	989	430	519	0.021	45.1
sp|Q96MI9|CBPC4_HUMAN	tr|W5QCN0|W5QCN0_SHEEP	29.971	347	171	13	594	886	8	336	3.72e-30	135
sp|Q96MI9|CBPC4_HUMAN	tr|W5QCN0|W5QCN0_SHEEP	25.243	103	54	3	897	989	430	519	0.066	43.5
sp|Q96MI9|CBPC4_HUMAN	tr|A0A452ECH3|A0A452ECH3_CAPHI	29.971	347	171	13	594	886	8	336	3.89e-30	135
sp|Q96MI9|CBPC4_HUMAN	tr|A0A452ECH3|A0A452ECH3_CAPHI	25.243	103	54	3	897	989	430	519	0.071	43.5
sp|Q96MI9|CBPC4_HUMAN	tr|G1QQV1|G1QQV1_NOMLE	29.395	347	173	11	594	886	8	336	3.90e-30	135
sp|Q96MI9|CBPC4_HUMAN	tr|G1QQV1|G1QQV1_NOMLE	26.214	103	53	3	897	989	430	519	0.026	44.7
sp|Q96MI9|CBPC4_HUMAN	tr|A0A1U8C6N6|A0A1U8C6N6_MESAU	29.107	347	174	11	594	886	8	336	4.30e-30	134
sp|Q96MI9|CBPC4_HUMAN	tr|A0A1U8C6N6|A0A1U8C6N6_MESAU	26.214	103	53	3	897	989	430	519	0.030	44.7
sp|Q96MI9|CBPC4_HUMAN	tr|A0A287AZA4|A0A287AZA4_PIG	29.971	347	171	13	594	886	8	336	4.93e-30	134
sp|Q96MI9|CBPC4_HUMAN	tr|A0A287AZA4|A0A287AZA4_PIG	25.243	103	54	3	897	989	430	519	0.059	43.5
sp|Q96MI9|CBPC4_HUMAN	tr|H0VIS0|H0VIS0_CAVPO	29.683	347	172	12	594	886	8	336	5.21e-30	134
sp|Q96MI9|CBPC4_HUMAN	tr|H0VIS0|H0VIS0_CAVPO	25.243	103	54	3	897	989	430	519	0.063	43.5
sp|Q96MI9|CBPC4_HUMAN	tr|G3TDG9|G3TDG9_LOXAF	29.683	347	172	13	594	886	8	336	5.38e-30	134
sp|Q96MI9|CBPC4_HUMAN	tr|G3TDG9|G3TDG9_LOXAF	26.214	103	53	3	897	989	430	519	0.028	44.7
sp|Q96MI9|CBPC4_HUMAN	tr|L5KRI5|L5KRI5_PTEAL	29.971	347	171	12	594	886	8	336	5.60e-30	134
sp|Q96MI9|CBPC4_HUMAN	tr|L5KRI5|L5KRI5_PTEAL	25.243	103	54	3	897	989	430	519	0.056	43.5
sp|Q96MI9|CBPC4_HUMAN	tr|A0A2U4BZN8|A0A2U4BZN8_TURTR	29.330	358	181	13	583	886	29	368	5.68e-30	134
sp|Q96MI9|CBPC4_HUMAN	tr|A0A2U4BZN8|A0A2U4BZN8_TURTR	25.243	103	54	3	897	989	462	551	0.063	43.5
sp|Q96MI9|CBPC4_HUMAN	tr|A0A2Y9N5F6|A0A2Y9N5F6_DELLE	29.330	358	181	13	583	886	29	368	6.24e-30	134
sp|Q96MI9|CBPC4_HUMAN	tr|A0A2Y9N5F6|A0A2Y9N5F6_DELLE	25.243	103	54	3	897	989	462	551	0.065	43.5
sp|Q96MI9|CBPC4_HUMAN	tr|E2RGA9|E2RGA9_CANLF	30.172	348	170	13	594	886	8	337	6.35e-30	134
sp|Q96MI9|CBPC4_HUMAN	tr|E2RGA9|E2RGA9_CANLF	25.243	103	54	3	897	989	431	520	0.065	43.5
sp|Q96MI9|CBPC4_HUMAN	tr|A0A2K6GDV7|A0A2K6GDV7_PROCO	28.818	347	175	11	594	886	8	336	8.58e-30	134
sp|Q96MI9|CBPC4_HUMAN	tr|A0A2K6GDV7|A0A2K6GDV7_PROCO	25.243	103	54	3	897	989	430	519	0.083	43.1
sp|Q96MI9|CBPC4_HUMAN	tr|A0A455BYH4|A0A455BYH4_PHYMC	29.971	347	171	13	594	886	8	336	8.65e-30	133
sp|Q96MI9|CBPC4_HUMAN	tr|A0A455BYH4|A0A455BYH4_PHYMC	25.243	103	54	3	897	989	430	519	0.063	43.5
sp|Q96MI9|CBPC4_HUMAN	tr|U3D5F5|U3D5F5_CALJA	30.259	347	170	13	594	886	8	336	1.00e-29	133
sp|Q96MI9|CBPC4_HUMAN	tr|U3D5F5|U3D5F5_CALJA	26.214	103	53	3	897	989	430	519	0.089	43.1
sp|Q96MI9|CBPC4_HUMAN	tr|A0A1S3EXQ5|A0A1S3EXQ5_DIPOR	29.395	347	173	12	594	886	8	336	1.03e-29	133
sp|Q96MI9|CBPC4_HUMAN	tr|A0A1S3EXQ5|A0A1S3EXQ5_DIPOR	26.214	103	53	3	897	989	430	519	0.025	45.1
sp|Q96MI9|CBPC4_HUMAN	sp|D2GXM8|CBPC5_AILME	29.971	347	171	13	594	886	8	336	1.10e-29	133
sp|Q96MI9|CBPC4_HUMAN	sp|D2GXM8|CBPC5_AILME	26.214	103	53	3	897	989	430	519	0.026	44.7
sp|Q96MI9|CBPC4_HUMAN	tr|A0A384CUW4|A0A384CUW4_URSMA	29.971	347	171	13	594	886	8	336	1.16e-29	133
sp|Q96MI9|CBPC4_HUMAN	tr|A0A384CUW4|A0A384CUW4_URSMA	26.214	103	53	3	897	989	426	515	0.025	45.1
sp|Q96MI9|CBPC4_HUMAN	tr|A0A1S3WN65|A0A1S3WN65_ERIEU	29.738	343	173	13	594	886	8	332	2.41e-29	132
sp|Q96MI9|CBPC4_HUMAN	tr|A0A1S3WN65|A0A1S3WN65_ERIEU	26.214	103	53	3	897	989	426	515	0.086	43.1
sp|Q96MI9|CBPC4_HUMAN	tr|A0A2U3YJE8|A0A2U3YJE8_LEPWE	29.971	347	171	13	594	886	8	336	4.03e-29	131
sp|Q96MI9|CBPC4_HUMAN	tr|A0A2U3YJE8|A0A2U3YJE8_LEPWE	26.214	103	53	3	897	989	430	519	0.027	44.7
sp|Q96MI9|CBPC4_HUMAN	tr|A0A194PNR1|A0A194PNR1_PAPXU	25.908	413	252	10	596	997	54	423	4.21e-29	129
sp|Q96MI9|CBPC4_HUMAN	tr|A0A4X2M0C7|A0A4X2M0C7_VOMUR	29.598	348	172	13	594	886	8	337	4.62e-29	131
sp|Q96MI9|CBPC4_HUMAN	tr|A0A4X2M0C7|A0A4X2M0C7_VOMUR	25.243	103	54	3	897	989	431	520	0.060	43.5
sp|Q96MI9|CBPC4_HUMAN	tr|A0A1L8F8R1|A0A1L8F8R1_XENLA	28.571	357	171	14	594	891	8	339	5.16e-29	131
sp|Q96MI9|CBPC4_HUMAN	tr|A0A1L8F8R1|A0A1L8F8R1_XENLA	25.000	132	71	5	868	989	445	558	0.88	39.7
sp|Q96MI9|CBPC4_HUMAN	tr|A0A1L8F3R1|A0A1L8F3R1_XENLA	29.014	355	172	13	594	891	9	340	6.32e-29	131
sp|Q96MI9|CBPC4_HUMAN	tr|A0A1L8F3R1|A0A1L8F3R1_XENLA	23.664	131	72	4	869	989	447	559	0.74	40.0
sp|Q96MI9|CBPC4_HUMAN	tr|H0WV03|H0WV03_OTOGA	28.530	347	176	11	594	886	8	336	7.82e-29	130
sp|Q96MI9|CBPC4_HUMAN	tr|H0WV03|H0WV03_OTOGA	26.214	103	53	3	897	989	430	519	0.027	44.7
sp|Q96MI9|CBPC4_HUMAN	tr|H9IYS0|H9IYS0_BOMMO	27.885	312	171	10	608	887	339	628	9.73e-29	130
sp|Q96MI9|CBPC4_HUMAN	tr|H9IYS0|H9IYS0_BOMMO	28.846	104	51	2	896	989	880	970	0.001	49.3
sp|Q96MI9|CBPC4_HUMAN	tr|A0A067RR11|A0A067RR11_ZOONE	27.966	354	201	11	613	927	1	339	1.32e-28	129
sp|Q96MI9|CBPC4_HUMAN	tr|A0A067RR11|A0A067RR11_ZOONE	24.623	199	117	6	896	1083	417	593	2.41e-04	51.2
sp|Q96MI9|CBPC4_HUMAN	tr|H9J0K0|H9J0K0_BOMMO	26.064	376	224	7	596	970	54	376	1.32e-28	125
sp|Q96MI9|CBPC4_HUMAN	sp|B0JZV4|CBPC5_XENTR	29.143	350	168	13	594	886	8	334	1.39e-28	130
sp|Q96MI9|CBPC4_HUMAN	sp|B0JZV4|CBPC5_XENTR	25.000	132	71	4	868	989	443	556	0.32	41.2
sp|Q96MI9|CBPC4_HUMAN	tr|F7CVH5|F7CVH5_ORNAN	29.940	334	175	12	594	886	8	323	1.52e-28	129
sp|Q96MI9|CBPC4_HUMAN	tr|F7CVH5|F7CVH5_ORNAN	25.243	103	54	3	897	989	408	497	0.36	41.2
sp|Q96MI9|CBPC4_HUMAN	tr|A0A3Q2I3I3|A0A3Q2I3I3_HORSE	29.683	347	172	13	594	886	8	336	1.91e-28	129
sp|Q96MI9|CBPC4_HUMAN	tr|A0A3Q2I3I3|A0A3Q2I3I3_HORSE	26.214	103	53	3	897	989	430	519	0.026	44.7
sp|Q96MI9|CBPC4_HUMAN	tr|A0A287DEV8|A0A287DEV8_ICTTR	28.571	350	174	12	594	886	8	338	2.19e-28	129
sp|Q96MI9|CBPC4_HUMAN	tr|A0A287DEV8|A0A287DEV8_ICTTR	26.214	103	53	3	897	989	432	521	0.030	44.7
sp|Q96MI9|CBPC4_HUMAN	tr|A0A2K5D5A6|A0A2K5D5A6_AOTNA	31.802	283	149	9	630	886	102	366	2.89e-28	129
sp|Q96MI9|CBPC4_HUMAN	tr|A0A2K5D5A6|A0A2K5D5A6_AOTNA	26.214	103	53	3	897	989	460	549	0.091	43.1
sp|Q96MI9|CBPC4_HUMAN	tr|A0A060WAE1|A0A060WAE1_ONCMY	57.732	97	41	0	798	894	65	161	5.81e-28	117
sp|Q96MI9|CBPC4_HUMAN	tr|A0A340YEL0|A0A340YEL0_LIPVE	29.107	347	174	13	594	886	8	336	5.86e-28	128
sp|Q96MI9|CBPC4_HUMAN	tr|A0A340YEL0|A0A340YEL0_LIPVE	25.243	103	54	3	897	989	430	519	0.055	43.9
sp|Q96MI9|CBPC4_HUMAN	tr|A0A0Q3ME28|A0A0Q3ME28_AMAAE	32.394	284	147	11	630	886	635	900	8.90e-28	128
sp|Q96MI9|CBPC4_HUMAN	tr|A0A0Q3ME28|A0A0Q3ME28_AMAAE	24.272	103	55	2	897	989	1002	1091	0.009	46.6
sp|Q96MI9|CBPC4_HUMAN	tr|F7BX99|F7BX99_ORNAN	38.333	180	92	4	816	991	1	165	1.81e-27	115
sp|Q96MI9|CBPC4_HUMAN	tr|K7FHM0|K7FHM0_PELSI	27.576	330	163	11	594	866	8	318	5.93e-27	122
sp|Q96MI9|CBPC4_HUMAN	tr|A0A2I0LL20|A0A2I0LL20_COLLI	35.294	204	103	7	711	886	6	208	4.84e-26	116
sp|Q96MI9|CBPC4_HUMAN	tr|R1DE80|R1DE80_EMIHU	31.274	259	139	7	755	989	240	483	3.40e-25	117
sp|Q96MI9|CBPC4_HUMAN	tr|R1DE80|R1DE80_EMIHU	29.560	159	90	5	594	746	20	162	1.21e-06	58.5
sp|Q96MI9|CBPC4_HUMAN	tr|A0A067RI82|A0A067RI82_ZOONE	36.816	201	89	7	842	1040	1	165	3.46e-25	118
sp|Q96MI9|CBPC4_HUMAN	tr|A0A3Q0HE24|A0A3Q0HE24_ALLSI	37.438	203	102	8	727	904	23	225	3.82e-25	118
sp|Q96MI9|CBPC4_HUMAN	tr|A0A3Q0HE24|A0A3Q0HE24_ALLSI	23.776	143	75	3	857	989	302	420	3.04e-04	50.8
sp|Q96MI9|CBPC4_HUMAN	tr|G3GVX5|G3GVX5_CRIGR	39.444	180	82	5	818	989	15	175	4.59e-25	109
sp|Q96MI9|CBPC4_HUMAN	tr|H0ZXI6|H0ZXI6_TAEGU	35.784	204	102	7	711	886	7	209	1.65e-24	115
sp|Q96MI9|CBPC4_HUMAN	tr|H0ZXI6|H0ZXI6_TAEGU	21.898	137	65	4	866	984	286	398	0.23	41.6
sp|Q96MI9|CBPC4_HUMAN	tr|R0KVP5|R0KVP5_ANAPL	34.804	204	104	7	711	886	39	241	3.89e-24	115
sp|Q96MI9|CBPC4_HUMAN	tr|R0KVP5|R0KVP5_ANAPL	24.272	103	55	2	897	989	360	449	0.004	47.4
sp|Q96MI9|CBPC4_HUMAN	tr|G1NMR0|G1NMR0_MELGA	36.022	186	93	6	727	886	6	191	7.01e-24	112
sp|Q96MI9|CBPC4_HUMAN	tr|G1NMR0|G1NMR0_MELGA	23.301	103	56	2	897	989	291	380	0.005	47.0
sp|Q96MI9|CBPC4_HUMAN	tr|A0A226NCZ8|A0A226NCZ8_CALSU	38.462	130	74	1	752	881	1	124	7.50e-24	103
sp|Q96MI9|CBPC4_HUMAN	tr|A0A2K3D4L6|A0A2K3D4L6_CHLRE	28.947	266	144	9	755	989	310	561	4.54e-23	112
sp|Q96MI9|CBPC4_HUMAN	tr|A0A1S3MMK7|A0A1S3MMK7_SALSA	40.132	152	79	5	559	707	19	161	7.15e-22	99.4
sp|Q96MI9|CBPC4_HUMAN	tr|A0A0Q3US88|A0A0Q3US88_AMAAE	41.060	151	73	5	752	886	5	155	7.57e-22	106
sp|Q96MI9|CBPC4_HUMAN	tr|A0A0Q3US88|A0A0Q3US88_AMAAE	24.272	103	55	2	897	989	282	371	0.004	47.0
sp|Q96MI9|CBPC4_HUMAN	tr|A0A0L7LG36|A0A0L7LG36_9NEOP	40.476	126	45	2	615	740	541	636	4.97e-21	105
sp|Q96MI9|CBPC4_HUMAN	tr|A0A0L7LG36|A0A0L7LG36_9NEOP	40.541	74	39	2	783	851	592	665	1.41e-04	52.0
sp|Q96MI9|CBPC4_HUMAN	tr|A0A0L7LG36|A0A0L7LG36_9NEOP	22.951	183	125	5	168	339	231	408	0.098	42.7
sp|Q96MI9|CBPC4_HUMAN	tr|A0A3Q0DL53|A0A3Q0DL53_TARSY	40.397	151	74	5	752	886	65	215	1.66e-20	103
sp|Q96MI9|CBPC4_HUMAN	tr|A0A3Q0DL53|A0A3Q0DL53_TARSY	27.184	103	52	3	897	989	302	391	0.010	46.2
sp|Q96MI9|CBPC4_HUMAN	tr|A0A1S3SBP8|A0A1S3SBP8_SALSA	52.874	87	40	1	799	884	4	90	2.93e-19	97.1
sp|Q96MI9|CBPC4_HUMAN	tr|A0A1S3SBP8|A0A1S3SBP8_SALSA	24.242	99	52	3	897	985	226	311	3.0	37.7
sp|Q96MI9|CBPC4_HUMAN	tr|A0A2U3XKT7|A0A2U3XKT7_LEPWE	35.260	173	94	5	594	766	44	198	6.29e-19	91.7
sp|Q96MI9|CBPC4_HUMAN	tr|A0A2K5MW48|A0A2K5MW48_CERAT	35.135	185	102	5	594	778	44	210	1.16e-18	91.3
sp|Q96MI9|CBPC4_HUMAN	tr|A0A3B5K5Q6|A0A3B5K5Q6_TAKRU	34.146	205	76	5	792	989	10	162	1.27e-18	93.6
sp|Q96MI9|CBPC4_HUMAN	tr|A0A0L7LG24|A0A0L7LG24_9NEOP	40.404	99	38	1	941	1039	2	79	4.44e-18	87.0
sp|Q96MI9|CBPC4_HUMAN	tr|A0A1U8D738|A0A1U8D738_ALLSI	33.333	192	109	6	594	785	34	206	1.81e-17	93.2
sp|Q96MI9|CBPC4_HUMAN	tr|A0A226MYF9|A0A226MYF9_CALSU	52.778	72	34	0	816	887	63	134	5.44e-17	88.2
sp|Q96MI9|CBPC4_HUMAN	tr|W5JMK4|W5JMK4_ANODA	35.065	154	81	4	754	889	459	611	6.60e-17	92.4
sp|Q96MI9|CBPC4_HUMAN	tr|W5JMK4|W5JMK4_ANODA	25.000	144	80	5	613	748	142	265	0.042	44.3
sp|Q96MI9|CBPC4_HUMAN	tr|G1SR23|G1SR23_RABIT	36.424	151	79	4	842	989	1	137	2.16e-15	82.0
sp|Q96MI9|CBPC4_HUMAN	tr|A0A0L7L142|A0A0L7L142_9NEOP	25.294	340	162	14	596	884	14	312	4.26e-15	83.2
sp|Q96MI9|CBPC4_HUMAN	tr|R0LD71|R0LD71_ANAPL	43.529	85	48	0	586	670	75	159	5.62e-15	79.0
sp|Q96MI9|CBPC4_HUMAN	tr|A0A151P2T0|A0A151P2T0_ALLMI	39.130	115	55	5	755	854	31	145	5.95e-15	78.6
sp|Q96MI9|CBPC4_HUMAN	tr|A0A3B4T1N5|A0A3B4T1N5_SERDU	32.278	158	86	3	594	748	44	183	6.66e-15	80.5
sp|Q96MI9|CBPC4_HUMAN	tr|A0A3B5KEK2|A0A3B5KEK2_TAKRU	32.911	158	85	3	594	748	44	183	7.03e-15	80.9
sp|Q96MI9|CBPC4_HUMAN	tr|A0A0D9S7C0|A0A0D9S7C0_CHLSB	36.184	152	78	4	842	989	1	137	9.00e-15	80.5
sp|Q96MI9|CBPC4_HUMAN	tr|A0A3Q1M6L8|A0A3Q1M6L8_BOVIN	36.184	152	78	4	842	989	1	137	1.78e-14	79.7
sp|Q96MI9|CBPC4_HUMAN	tr|A0A452DND7|A0A452DND7_CAPHI	36.184	152	78	4	842	989	1	137	1.80e-14	79.7
sp|Q96MI9|CBPC4_HUMAN	tr|A0A340YCI1|A0A340YCI1_LIPVE	23.175	315	193	10	600	914	14	279	5.41e-14	80.9
sp|Q96MI9|CBPC4_HUMAN	tr|A0A2K3CZD0|A0A2K3CZD0_CHLRE	28.990	307	170	14	623	915	103	375	2.40e-13	79.7
sp|Q96MI9|CBPC4_HUMAN	tr|A0A091KEK0|A0A091KEK0_EGRGA	34.454	119	61	3	752	854	6	123	4.49e-12	76.3
sp|Q96MI9|CBPC4_HUMAN	tr|A0A091KEK0|A0A091KEK0_EGRGA	24.272	103	55	2	897	989	281	370	0.003	47.4
sp|Q96MI9|CBPC4_HUMAN	tr|A0A1S3GE32|A0A1S3GE32_DIPOR	49.153	59	30	0	600	658	325	383	3.81e-11	72.0
sp|Q96MI9|CBPC4_HUMAN	tr|A0A1S3GE32|A0A1S3GE32_DIPOR	44.898	49	27	0	508	556	290	338	6.82e-05	52.4
sp|Q96MI9|CBPC4_HUMAN	tr|H9J1Z6|H9J1Z6_BOMMO	38.961	77	42	3	880	955	14	86	1.25e-09	62.8
sp|Q96MI9|CBPC4_HUMAN	tr|B8CEY2|B8CEY2_THAPS	28.641	206	110	5	727	913	233	420	9.94e-09	65.5
sp|Q96MI9|CBPC4_HUMAN	tr|R1F178|R1F178_EMIHU	35.514	107	51	3	755	845	240	344	1.35e-07	60.8
sp|Q96MI9|CBPC4_HUMAN	tr|R1F178|R1F178_EMIHU	29.560	159	90	5	594	746	20	162	2.29e-06	57.0
sp|Q96MI9|CBPC4_HUMAN	tr|A0A0L7KSF3|A0A0L7KSF3_9NEOP	37.975	79	47	1	839	915	141	219	6.12e-07	58.2
sp|Q96MI9|CBPC4_HUMAN	tr|L7N2N6|L7N2N6_XENTR	38.961	77	47	0	594	670	38	114	7.29e-07	55.8
sp|Q96MI9|CBPC4_HUMAN	tr|R4G9F2|R4G9F2_ANOCA	32.394	142	71	5	855	989	13	136	2.28e-06	55.5
sp|Q96MI9|CBPC4_HUMAN	tr|A0A0Q3MSW1|A0A0Q3MSW1_AMAAE	28.889	135	40	3	806	884	27	161	2.31e-06	54.7
sp|Q96MI9|CBPC4_HUMAN	tr|A0A0L7LF39|A0A0L7LF39_9NEOP	37.975	79	47	1	839	915	1	79	3.80e-06	55.8
sp|Q96MI9|CBPC4_HUMAN	tr|B8LBX2|B8LBX2_THAPS	27.451	204	112	11	727	921	1	177	6.68e-06	54.7
sp|Q96MI9|CBPC4_HUMAN	tr|A0A151N7A0|A0A151N7A0_ALLMI	24.476	143	74	3	857	989	159	277	9.67e-05	51.6
sp|Q96MI9|CBPC4_HUMAN	tr|A0A151N7A0|A0A151N7A0_ALLMI	44.444	45	25	0	859	903	37	81	0.17	41.6
sp|Q96MI9|CBPC4_HUMAN	tr|A0A151MRL9|A0A151MRL9_ALLMI	24.138	145	84	5	608	744	53	179	1.57e-04	49.7
sp|Q96MI9|CBPC4_HUMAN	tr|W5JGV5|W5JGV5_ANODA	26.415	159	87	4	896	1044	376	514	7.69e-04	49.7
sp|Q96MI9|CBPC4_HUMAN	tr|M3YLP9|M3YLP9_MUSPF	42.000	50	29	0	594	643	16	65	8.00e-04	45.1
sp|Q96MI9|CBPC4_HUMAN	tr|H0XSY2|H0XSY2_OTOGA	39.706	68	38	2	711	778	20	84	0.001	44.3
sp|Q96MI9|CBPC4_HUMAN	tr|A0A1S3SBQ6|A0A1S3SBQ6_SALSA	23.214	168	96	6	594	733	8	170	0.001	46.6
sp|Q96MI9|CBPC4_HUMAN	tr|A0A0L7K3G3|A0A0L7K3G3_9NEOP	30.172	116	61	6	751	853	110	218	0.001	47.0
sp|Q96MI9|CBPC4_HUMAN	tr|A0A3Q1LPQ9|A0A3Q1LPQ9_BOVIN	42.000	50	29	0	594	643	42	91	0.003	45.1
sp|Q96MI9|CBPC4_HUMAN	tr|A0A099ZFL9|A0A099ZFL9_TINGU	38.000	50	31	0	594	643	29	78	0.003	43.1
sp|Q96MI9|CBPC4_HUMAN	tr|A0A060YID6|A0A060YID6_ONCMY	26.496	117	60	3	596	690	10	122	0.003	46.2
sp|Q96MI9|CBPC4_HUMAN	tr|A0A091I0I0|A0A091I0I0_CALAN	38.000	50	31	0	594	643	28	77	0.005	42.4
sp|Q96MI9|CBPC4_HUMAN	tr|A0A091WJ19|A0A091WJ19_OPIHO	38.000	50	31	0	594	643	29	78	0.005	42.4
sp|Q96MI9|CBPC4_HUMAN	tr|A0A091J0M4|A0A091J0M4_EGRGA	38.000	50	31	0	594	643	29	78	0.005	42.4
sp|Q96MI9|CBPC4_HUMAN	tr|A0A087RHQ4|A0A087RHQ4_APTFO	38.000	50	31	0	594	643	29	78	0.005	42.4
sp|Q96MI9|CBPC4_HUMAN	tr|A0A093JB40|A0A093JB40_DRYPU	38.000	50	31	0	594	643	29	78	0.005	42.4
sp|Q96MI9|CBPC4_HUMAN	tr|A0A0Q3PWE4|A0A0Q3PWE4_AMAAE	35.165	91	49	3	594	679	125	210	0.006	45.8
sp|Q96MI9|CBPC4_HUMAN	tr|A0A0Q3URE7|A0A0Q3URE7_AMAAE	32.967	91	48	2	862	950	692	771	0.006	47.0
sp|Q96MI9|CBPC4_HUMAN	tr|A0A0L7LF58|A0A0L7LF58_9NEOP	44.898	49	24	1	799	847	451	496	0.007	46.2
sp|Q96MI9|CBPC4_HUMAN	tr|A0A0L7KP01|A0A0L7KP01_9NEOP	46.939	49	23	1	799	847	81	126	0.008	46.2
sp|Q96MI9|CBPC4_HUMAN	tr|A0A0L7KP01|A0A0L7KP01_9NEOP	47.500	40	18	1	808	847	488	524	0.010	45.8
sp|Q96MI9|CBPC4_HUMAN	tr|H0ZE37|H0ZE37_TAEGU	40.000	50	30	0	594	643	29	78	0.008	42.7
sp|Q96MI9|CBPC4_HUMAN	tr|A0A0L7KSC9|A0A0L7KSC9_9NEOP	47.500	40	18	1	808	847	149	185	0.008	45.4
sp|Q96MI9|CBPC4_HUMAN	tr|A0A1L8GMB2|A0A1L8GMB2_XENLA	37.500	56	34	1	594	648	31	86	0.011	42.0
sp|Q96MI9|CBPC4_HUMAN	tr|H9J5K8|H9J5K8_BOMMO	40.741	54	25	2	798	847	110	160	0.016	45.1
sp|Q96MI9|CBPC4_HUMAN	tr|A0A151M4B4|A0A151M4B4_ALLMI	35.897	78	44	3	711	785	51	125	0.017	42.4
sp|Q96MI9|CBPC4_HUMAN	tr|A0A5F9DMV2|A0A5F9DMV2_RABIT	41.176	51	28	2	711	761	86	134	0.020	42.7
sp|Q96MI9|CBPC4_HUMAN	tr|A0A151M499|A0A151M499_ALLMI	38.000	50	31	0	594	643	61	110	0.034	42.7
sp|Q96MI9|CBPC4_HUMAN	tr|A0A067RIL0|A0A067RIL0_ZOONE	25.000	204	101	8	752	915	53	244	0.044	43.5
sp|Q96MI9|CBPC4_HUMAN	tr|A0A060WES1|A0A060WES1_ONCMY	39.583	48	29	0	594	641	43	90	0.049	41.2
sp|Q96MI9|CBPC4_HUMAN	tr|A0A060WLQ3|A0A060WLQ3_ONCMY	50.000	38	19	0	711	748	27	64	0.13	39.7
sp|Q96MI9|CBPC4_HUMAN	tr|A0A194PFK4|A0A194PFK4_PAPXU	42.857	42	21	1	808	849	189	227	0.18	42.0
sp|Q96MI9|CBPC4_HUMAN	tr|A0A194PFK4|A0A194PFK4_PAPXU	38.095	42	23	1	808	849	609	647	1.8	38.9
sp|Q96MI9|CBPC4_HUMAN	tr|A0A1L8GMD9|A0A1L8GMD9_XENLA	47.368	38	20	0	711	748	20	57	0.32	37.4
sp|Q96MI9|CBPC4_HUMAN	tr|W5JK64|W5JK64_ANODA	40.000	50	27	1	798	847	171	217	0.33	40.8
sp|Q96MI9|CBPC4_HUMAN	tr|H9J5K7|H9J5K7_BOMMO	38.298	47	26	1	801	847	51	94	0.47	40.4
sp|Q96MI9|CBPC4_HUMAN	tr|A0A5F9C712|A0A5F9C712_RABIT	37.736	53	31	1	603	655	127	177	0.68	38.9
sp|Q96MK2|RIPR3_HUMAN	sp|Q96MK2|RIPR3_HUMAN	100.000	946	0	0	1	946	1	946	0.0	1933
sp|Q96MK2|RIPR3_HUMAN	tr|H2QKK3|H2QKK3_PANTR	98.837	946	11	0	1	946	5	950	0.0	1909
sp|Q96MK2|RIPR3_HUMAN	tr|A0A2R9AYW6|A0A2R9AYW6_PANPA	98.732	946	10	1	1	946	5	948	0.0	1904
sp|Q96MK2|RIPR3_HUMAN	tr|H2P2A4|H2P2A4_PONAB	97.146	946	27	0	1	946	1	946	0.0	1875
sp|Q96MK2|RIPR3_HUMAN	tr|A0A2K6N3T4|A0A2K6N3T4_RHIBE	95.666	946	41	0	1	946	5	950	0.0	1833
sp|Q96MK2|RIPR3_HUMAN	tr|A0A2K5MSR7|A0A2K5MSR7_CERAT	95.983	946	38	0	1	946	5	950	0.0	1830
sp|Q96MK2|RIPR3_HUMAN	tr|A0A096NNP7|A0A096NNP7_PAPAN	95.877	946	39	0	1	946	5	950	0.0	1823
sp|Q96MK2|RIPR3_HUMAN	tr|A0A2K5WG45|A0A2K5WG45_MACFA	95.455	946	43	0	1	946	1	946	0.0	1816
sp|Q96MK2|RIPR3_HUMAN	tr|F7B0H8|F7B0H8_MACMU	95.349	946	44	0	1	946	1	946	0.0	1815
sp|Q96MK2|RIPR3_HUMAN	tr|A0A0D9RRH7|A0A0D9RRH7_CHLSB	95.143	947	45	1	1	946	5	951	0.0	1811
sp|Q96MK2|RIPR3_HUMAN	tr|G1R5Q3|G1R5Q3_NOMLE	94.503	946	24	1	1	946	1	918	0.0	1806
sp|Q96MK2|RIPR3_HUMAN	tr|A0A2K5CY12|A0A2K5CY12_AOTNA	94.292	946	54	0	1	946	5	950	0.0	1795
sp|Q96MK2|RIPR3_HUMAN	tr|A0A2K6SH99|A0A2K6SH99_SAIBB	93.129	946	65	0	1	946	6	951	0.0	1774
sp|Q96MK2|RIPR3_HUMAN	tr|F6S1E1|F6S1E1_CALJA	92.072	946	75	0	1	946	5	950	0.0	1755
sp|Q96MK2|RIPR3_HUMAN	tr|G3QVW5|G3QVW5_GORGO	91.254	949	36	6	1	946	1	905	0.0	1690
sp|Q96MK2|RIPR3_HUMAN	tr|A0A2U3XKE1|A0A2U3XKE1_LEPWE	86.906	947	120	3	1	946	1	944	0.0	1641
sp|Q96MK2|RIPR3_HUMAN	tr|A0A2U3WT70|A0A2U3WT70_ODORO	85.956	947	129	3	1	946	1	944	0.0	1622
sp|Q96MK2|RIPR3_HUMAN	tr|A0A2K6EU88|A0A2K6EU88_PROCO	86.681	946	126	0	1	946	1	946	0.0	1618
sp|Q96MK2|RIPR3_HUMAN	tr|F1SBD9|F1SBD9_PIG	85.216	947	139	1	1	946	5	951	0.0	1607
sp|Q96MK2|RIPR3_HUMAN	tr|H0WS59|H0WS59_OTOGA	87.012	947	122	1	1	946	5	951	0.0	1605
sp|Q96MK2|RIPR3_HUMAN	tr|E2R0N9|E2R0N9_CANLF	85.560	928	131	2	20	946	262	1187	0.0	1603
sp|Q96MK2|RIPR3_HUMAN	tr|A0A2I2UFP0|A0A2I2UFP0_FELCA	85.533	947	136	1	1	946	5	951	0.0	1600
sp|Q96MK2|RIPR3_HUMAN	tr|A0A2Y9QD24|A0A2Y9QD24_DELLE	84.161	947	149	1	1	946	5	951	0.0	1595
sp|Q96MK2|RIPR3_HUMAN	tr|G1M462|G1M462_AILME	85.232	948	138	2	1	946	4	951	0.0	1595
sp|Q96MK2|RIPR3_HUMAN	tr|A0A2K5XIE8|A0A2K5XIE8_MANLE	86.047	946	37	2	1	946	1	851	0.0	1590
sp|Q96MK2|RIPR3_HUMAN	tr|M3Z1H8|M3Z1H8_MUSPF	86.181	948	125	4	1	946	101	1044	0.0	1590
sp|Q96MK2|RIPR3_HUMAN	tr|A0A2Y9DA40|A0A2Y9DA40_TRIMA	86.061	947	131	1	1	946	5	951	0.0	1588
sp|Q96MK2|RIPR3_HUMAN	tr|A0A2Y9FPF9|A0A2Y9FPF9_PHYMC	85.850	947	133	1	1	946	5	951	0.0	1577
sp|Q96MK2|RIPR3_HUMAN	tr|A0A340WCZ2|A0A340WCZ2_LIPVE	84.477	947	146	1	1	946	1	947	0.0	1576
sp|Q96MK2|RIPR3_HUMAN	tr|G1PPZ1|G1PPZ1_MYOLU	84.826	949	140	4	1	946	4	951	0.0	1564
sp|Q96MK2|RIPR3_HUMAN	tr|A0A3Q1LU26|A0A3Q1LU26_BOVIN	83.738	947	153	1	1	946	1	947	0.0	1538
sp|Q96MK2|RIPR3_HUMAN	tr|A0A452FKU6|A0A452FKU6_CAPHI	83.105	947	159	1	1	946	1	947	0.0	1528
sp|Q96MK2|RIPR3_HUMAN	tr|G5AZ01|G5AZ01_HETGA	80.927	949	173	3	1	946	1	944	0.0	1518
sp|Q96MK2|RIPR3_HUMAN	tr|A0A3Q2HZ36|A0A3Q2HZ36_HORSE	82.049	947	169	1	1	946	5	951	0.0	1506
sp|Q96MK2|RIPR3_HUMAN	tr|I3MZI8|I3MZI8_ICTTR	79.493	946	179	3	1	946	1	931	0.0	1481
sp|Q96MK2|RIPR3_HUMAN	tr|H0VHD4|H0VHD4_CAVPO	79.493	946	177	4	1	946	1	929	0.0	1459
sp|Q96MK2|RIPR3_HUMAN	tr|A0A091DZI1|A0A091DZI1_FUKDA	76.321	946	170	2	1	946	39	930	0.0	1405
sp|Q96MK2|RIPR3_HUMAN	tr|A0A1S3AD33|A0A1S3AD33_ERIEU	77.402	947	205	3	1	946	1	939	0.0	1404
sp|Q96MK2|RIPR3_HUMAN	sp|A1L3T7|RIPR3_MOUSE	76.004	946	219	2	1	946	1	938	0.0	1395
sp|Q96MK2|RIPR3_HUMAN	tr|A0A1U7QA72|A0A1U7QA72_MESAU	76.533	946	212	4	1	946	1	936	0.0	1354
sp|Q96MK2|RIPR3_HUMAN	tr|A0A384CNL9|A0A384CNL9_URSMA	74.551	947	160	8	1	946	5	871	0.0	1311
sp|Q96MK2|RIPR3_HUMAN	tr|A0A5F9D3F1|A0A5F9D3F1_RABIT	73.495	947	210	8	1	946	6	912	0.0	1290
sp|Q96MK2|RIPR3_HUMAN	tr|W5PVZ3|W5PVZ3_SHEEP	72.385	956	219	9	1	946	5	925	0.0	1262
sp|Q96MK2|RIPR3_HUMAN	tr|A0A4X2LKY4|A0A4X2LKY4_VOMUR	68.158	961	284	11	1	946	1	954	0.0	1244
sp|Q96MK2|RIPR3_HUMAN	tr|G3HEU3|G3HEU3_CRIGR	68.191	984	193	8	1	946	1	902	0.0	1209
sp|Q96MK2|RIPR3_HUMAN	tr|A0A2U4C1T5|A0A2U4C1T5_TURTR	82.044	724	129	1	224	946	286	1009	0.0	1180
sp|Q96MK2|RIPR3_HUMAN	tr|A0A2U4C1T5|A0A2U4C1T5_TURTR	91.556	225	19	0	1	225	1	225	1.26e-135	437
sp|Q96MK2|RIPR3_HUMAN	tr|A0A1S3FTR2|A0A1S3FTR2_DIPOR	66.876	954	271	10	1	946	1	917	0.0	1151
sp|Q96MK2|RIPR3_HUMAN	tr|A0A1U7TYV3|A0A1U7TYV3_TARSY	64.000	950	268	9	1	946	1	880	0.0	1044
sp|Q96MK2|RIPR3_HUMAN	tr|A0A1U7RDU6|A0A1U7RDU6_ALLSI	56.835	973	373	12	1	946	1	953	0.0	1023
sp|Q96MK2|RIPR3_HUMAN	tr|A0A151NYY8|A0A151NYY8_ALLMI	56.526	973	376	12	1	946	1	953	0.0	1018
sp|Q96MK2|RIPR3_HUMAN	tr|A0A2I0M601|A0A2I0M601_COLLI	55.579	959	397	11	1	946	1	943	0.0	966
sp|Q96MK2|RIPR3_HUMAN	tr|G1NAX5|G1NAX5_MELGA	55.707	955	395	11	1	946	4	939	0.0	955
sp|Q96MK2|RIPR3_HUMAN	tr|H9G876|H9G876_ANOCA	54.762	966	408	11	1	946	4	960	0.0	950
sp|Q96MK2|RIPR3_HUMAN	tr|A0A0Q3M0S6|A0A0Q3M0S6_AMAAE	55.359	961	395	14	1	946	1	942	0.0	943
sp|Q96MK2|RIPR3_HUMAN	tr|L5JYY7|L5JYY7_PTEAL	75.819	641	100	3	1	640	20	606	0.0	942
sp|Q96MK2|RIPR3_HUMAN	tr|A0A1L8ELC6|A0A1L8ELC6_XENLA	48.507	971	457	14	1	946	1	953	0.0	867
sp|Q96MK2|RIPR3_HUMAN	tr|A0A1L8ESN4|A0A1L8ESN4_XENLA	48.914	967	455	13	1	946	1	949	0.0	865
sp|Q96MK2|RIPR3_HUMAN	tr|R0M1Q4|R0M1Q4_ANAPL	54.959	857	358	11	38	883	1	840	0.0	840
sp|Q96MK2|RIPR3_HUMAN	tr|G3ULW1|G3ULW1_LOXAF	78.235	510	104	4	68	571	1	509	0.0	772
sp|Q96MK2|RIPR3_HUMAN	tr|G3ULW1|G3ULW1_LOXAF	76.611	419	77	2	549	946	558	976	0.0	586
sp|Q96MK2|RIPR3_HUMAN	tr|A0A226N337|A0A226N337_CALSU	45.517	1026	379	15	1	946	1	926	0.0	711
sp|Q96MK2|RIPR3_HUMAN	tr|F6QBR9|F6QBR9_ORNAN	60.855	608	194	10	1	587	1	585	0.0	675
sp|Q96MK2|RIPR3_HUMAN	tr|A0A1S3L818|A0A1S3L818_SALSA	40.276	1013	519	21	1	946	1	994	0.0	638
sp|Q96MK2|RIPR3_HUMAN	tr|A0A384CA09|A0A384CA09_URSMA	38.571	980	529	19	1	927	85	1044	0.0	563
sp|Q96MK2|RIPR3_HUMAN	tr|G1KAD6|G1KAD6_ANOCA	36.506	1019	548	20	1	934	1	1005	3.78e-176	543
sp|Q96MK2|RIPR3_HUMAN	tr|A0A0D9R619|A0A0D9R619_CHLSB	36.445	1007	552	18	1	927	81	1079	3.30e-175	543
sp|Q96MK2|RIPR3_HUMAN	tr|A0A2Y9M7B6|A0A2Y9M7B6_DELLE	36.874	998	536	18	1	917	30	1014	5.57e-174	538
sp|Q96MK2|RIPR3_HUMAN	tr|A0A1U7TWY2|A0A1U7TWY2_TARSY	36.283	1017	541	22	1	927	1	1000	1.06e-170	529
sp|Q96MK2|RIPR3_HUMAN	tr|A0A5F7ZF61|A0A5F7ZF61_MACMU	35.778	1009	558	19	1	927	35	1035	6.94e-167	523
sp|Q96MK2|RIPR3_HUMAN	tr|A0A1S3GPF6|A0A1S3GPF6_DIPOR	35.452	1007	555	19	1	927	30	1021	1.88e-166	518
sp|Q96MK2|RIPR3_HUMAN	tr|A0A1L8FY73|A0A1L8FY73_XENLA	36.230	1024	540	23	1	938	1	997	1.03e-164	513
sp|Q96MK2|RIPR3_HUMAN	tr|A0A091DRY3|A0A091DRY3_FUKDA	34.264	1074	546	21	1	927	1	1061	4.20e-164	513
sp|Q96MK2|RIPR3_HUMAN	tr|K7GDD1|K7GDD1_PELSI	49.911	561	256	8	402	946	12	563	1.88e-150	461
sp|Q96MK2|RIPR3_HUMAN	tr|F6ZX42|F6ZX42_XENTR	66.667	315	103	1	1	315	138	450	2.99e-146	446
sp|Q96MK2|RIPR3_HUMAN	tr|A0A5G3K679|A0A5G3K679_XENTR	66.667	315	103	1	1	315	1	313	6.90e-145	442
sp|Q96MK2|RIPR3_HUMAN	tr|H1A1T6|H1A1T6_TAEGU	71.429	294	84	0	21	314	1	294	1.19e-144	436
sp|Q96MK2|RIPR3_HUMAN	tr|H2NR82|H2NR82_PONAB	35.454	959	524	23	19	926	105	1019	1.91e-140	450
sp|Q96MK2|RIPR3_HUMAN	tr|K7FBK8|K7FBK8_PELSI	34.119	891	485	21	1	806	1	874	1.07e-138	441
sp|Q96MK2|RIPR3_HUMAN	tr|A0A5G3K571|A0A5G3K571_XENTR	64.762	315	101	2	1	315	1	305	3.24e-138	420
sp|Q96MK2|RIPR3_HUMAN	tr|G3N431|G3N431_GASAC	36.463	916	490	25	95	946	3	890	2.61e-137	437
sp|Q96MK2|RIPR3_HUMAN	tr|F7ACH4|F7ACH4_XENTR	33.835	996	522	24	1	919	55	990	3.09e-134	433
sp|Q96MK2|RIPR3_HUMAN	tr|A0A3B4U3D9|A0A3B4U3D9_SERDU	54.430	395	164	7	1	385	34	422	2.18e-129	421
sp|Q96MK2|RIPR3_HUMAN	tr|A0A3B4U3D9|A0A3B4U3D9_SERDU	33.166	398	249	8	500	883	592	986	3.41e-43	176
sp|Q96MK2|RIPR3_HUMAN	tr|L5K0L0|L5K0L0_PTEAL	75.362	276	61	2	644	918	1	270	5.85e-126	387
sp|Q96MK2|RIPR3_HUMAN	tr|A0A060WC33|A0A060WC33_ONCMY	54.830	352	152	3	42	386	21	372	1.11e-124	407
sp|Q96MK2|RIPR3_HUMAN	tr|H0ZEC3|H0ZEC3_TAEGU	51.501	433	205	5	517	946	1	431	5.57e-119	374
sp|Q96MK2|RIPR3_HUMAN	tr|A0A2Y9F6X3|A0A2Y9F6X3_PHYMC	52.603	365	166	6	1	361	1	362	2.07e-110	369
sp|Q96MK2|RIPR3_HUMAN	tr|A0A2Y9F6X3|A0A2Y9F6X3_PHYMC	32.618	466	276	6	499	927	531	995	3.79e-56	216
sp|Q96MK2|RIPR3_HUMAN	tr|G1LUH3|G1LUH3_AILME	46.285	471	216	12	1	446	10	468	3.06e-110	370
sp|Q96MK2|RIPR3_HUMAN	tr|G1LUH3|G1LUH3_AILME	32.265	468	277	6	499	927	585	1051	8.56e-55	212
sp|Q96MK2|RIPR3_HUMAN	tr|G1N7D5|G1N7D5_MELGA	46.653	478	219	14	1	462	1	458	4.06e-110	370
sp|Q96MK2|RIPR3_HUMAN	tr|G1N7D5|G1N7D5_MELGA	31.130	469	285	5	499	930	584	1051	1.14e-55	215
sp|Q96MK2|RIPR3_HUMAN	sp|Q3B7M3|RIPR2_BOVIN	52.329	365	167	6	1	361	1	362	5.76e-110	368
sp|Q96MK2|RIPR3_HUMAN	sp|Q3B7M3|RIPR2_BOVIN	32.976	467	273	8	499	927	533	997	7.38e-55	212
sp|Q96MK2|RIPR3_HUMAN	tr|A0A1S2ZX74|A0A1S2ZX74_ERIEU	50.000	390	182	7	1	386	1	381	8.26e-110	369
sp|Q96MK2|RIPR3_HUMAN	tr|A0A1S2ZX74|A0A1S2ZX74_ERIEU	32.258	465	278	6	499	927	578	1041	8.28e-56	215
sp|Q96MK2|RIPR3_HUMAN	tr|W5P5Y8|W5P5Y8_SHEEP	45.756	483	218	13	1	451	26	496	9.02e-110	369
sp|Q96MK2|RIPR3_HUMAN	tr|W5P5Y8|W5P5Y8_SHEEP	32.836	469	273	8	499	927	607	1073	3.59e-55	213
sp|Q96MK2|RIPR3_HUMAN	tr|A0A2I0MWZ0|A0A2I0MWZ0_COLLI	52.055	365	168	6	1	361	1	362	1.06e-109	367
sp|Q96MK2|RIPR3_HUMAN	tr|A0A2I0MWZ0|A0A2I0MWZ0_COLLI	31.343	469	284	6	499	930	535	1002	1.32e-55	214
sp|Q96MK2|RIPR3_HUMAN	tr|A0A3Q1LRK5|A0A3Q1LRK5_BOVIN	52.329	365	167	6	1	361	35	396	1.26e-109	368
sp|Q96MK2|RIPR3_HUMAN	tr|A0A3Q1LRK5|A0A3Q1LRK5_BOVIN	32.976	467	273	8	499	927	567	1031	1.90e-54	211
sp|Q96MK2|RIPR3_HUMAN	tr|A0A2K6KFE5|A0A2K6KFE5_RHIBE	49.487	390	184	7	1	386	1	381	2.89e-109	367
sp|Q96MK2|RIPR3_HUMAN	tr|A0A2K6KFE5|A0A2K6KFE5_RHIBE	32.043	465	279	6	499	927	586	1049	1.52e-52	205
sp|Q96MK2|RIPR3_HUMAN	tr|M3XZE8|M3XZE8_MUSPF	46.739	460	210	10	1	437	91	538	4.09e-109	369
sp|Q96MK2|RIPR3_HUMAN	tr|M3XZE8|M3XZE8_MUSPF	32.189	466	278	6	499	927	658	1122	1.34e-54	212
sp|Q96MK2|RIPR3_HUMAN	tr|F1RUD6|F1RUD6_PIG	51.026	390	177	8	1	386	1	380	4.26e-109	367
sp|Q96MK2|RIPR3_HUMAN	tr|F1RUD6|F1RUD6_PIG	32.833	466	275	6	499	927	580	1044	1.19e-52	206
sp|Q96MK2|RIPR3_HUMAN	tr|R0LEM3|R0LEM3_ANAPL	46.186	472	213	12	1	453	1	450	4.54e-109	367
sp|Q96MK2|RIPR3_HUMAN	tr|R0LEM3|R0LEM3_ANAPL	31.557	469	283	6	499	930	588	1055	5.17e-56	216
sp|Q96MK2|RIPR3_HUMAN	tr|G3RFH8|G3RFH8_GORGO	49.487	390	184	7	1	386	1	381	4.76e-109	367
sp|Q96MK2|RIPR3_HUMAN	tr|G3RFH8|G3RFH8_GORGO	32.043	465	279	6	499	927	586	1049	2.21e-53	208
sp|Q96MK2|RIPR3_HUMAN	tr|A0A2Y9E0P6|A0A2Y9E0P6_TRIMA	52.329	365	167	6	1	361	88	449	4.82e-109	368
sp|Q96MK2|RIPR3_HUMAN	tr|A0A2Y9E0P6|A0A2Y9E0P6_TRIMA	31.974	466	279	6	499	927	622	1086	2.23e-55	214
sp|Q96MK2|RIPR3_HUMAN	tr|A0A2U3WDE4|A0A2U3WDE4_ODORO	47.007	451	204	10	8	435	8	446	5.24e-109	366
sp|Q96MK2|RIPR3_HUMAN	tr|A0A2U3WDE4|A0A2U3WDE4_ODORO	32.762	467	275	6	499	927	553	1018	8.87e-58	221
sp|Q96MK2|RIPR3_HUMAN	tr|A0A2J8JQC0|A0A2J8JQC0_PANTR	49.487	390	184	7	1	386	1	381	5.33e-109	367
sp|Q96MK2|RIPR3_HUMAN	tr|A0A2J8JQC0|A0A2J8JQC0_PANTR	32.043	465	279	6	499	927	586	1049	6.29e-53	206
sp|Q96MK2|RIPR3_HUMAN	tr|A0A2R9CLK7|A0A2R9CLK7_PANPA	49.487	390	184	7	1	386	1	381	5.72e-109	367
sp|Q96MK2|RIPR3_HUMAN	tr|A0A2R9CLK7|A0A2R9CLK7_PANPA	32.043	465	279	6	499	927	586	1049	6.88e-53	206
sp|Q96MK2|RIPR3_HUMAN	tr|H0ZFB9|H0ZFB9_TAEGU	45.248	484	214	14	1	462	6	460	1.05e-108	366
sp|Q96MK2|RIPR3_HUMAN	tr|H0ZFB9|H0ZFB9_TAEGU	31.130	469	285	6	499	930	574	1041	8.79e-56	215
sp|Q96MK2|RIPR3_HUMAN	sp|Q9Y4F9|RIPR2_HUMAN	49.487	390	184	7	1	386	1	381	1.24e-108	366
sp|Q96MK2|RIPR3_HUMAN	sp|Q9Y4F9|RIPR2_HUMAN	32.258	465	278	6	499	927	586	1049	2.82e-53	207
sp|Q96MK2|RIPR3_HUMAN	tr|A0A340XCX9|A0A340XCX9_LIPVE	50.000	390	181	7	1	386	1	380	1.45e-108	365
sp|Q96MK2|RIPR3_HUMAN	tr|A0A340XCX9|A0A340XCX9_LIPVE	32.618	466	276	6	499	927	580	1044	7.80e-56	215
sp|Q96MK2|RIPR3_HUMAN	tr|H2PI32|H2PI32_PONAB	49.487	390	184	7	1	386	30	410	1.69e-108	366
sp|Q96MK2|RIPR3_HUMAN	tr|H2PI32|H2PI32_PONAB	32.043	465	279	6	499	927	615	1078	5.67e-53	207
sp|Q96MK2|RIPR3_HUMAN	tr|A0A3Q0HJS6|A0A3Q0HJS6_ALLSI	51.791	363	168	6	1	359	24	383	2.07e-108	365
sp|Q96MK2|RIPR3_HUMAN	tr|A0A3Q0HJS6|A0A3Q0HJS6_ALLSI	31.116	466	281	7	499	926	554	1017	2.08e-54	211
sp|Q96MK2|RIPR3_HUMAN	tr|H0WR28|H0WR28_OTOGA	49.490	392	185	7	1	388	1	383	2.21e-108	365
sp|Q96MK2|RIPR3_HUMAN	tr|H0WR28|H0WR28_OTOGA	31.330	466	282	6	499	927	579	1043	4.58e-51	201
sp|Q96MK2|RIPR3_HUMAN	tr|A0A093H0J5|A0A093H0J5_DRYPU	50.943	371	166	6	1	358	6	373	2.40e-108	365
sp|Q96MK2|RIPR3_HUMAN	tr|A0A093H0J5|A0A093H0J5_DRYPU	31.557	469	283	6	499	930	596	1063	2.27e-56	217
sp|Q96MK2|RIPR3_HUMAN	tr|A0A2K6FES6|A0A2K6FES6_PROCO	49.490	392	185	7	1	388	1	383	2.41e-108	365
sp|Q96MK2|RIPR3_HUMAN	tr|A0A2K6FES6|A0A2K6FES6_PROCO	31.398	465	276	7	499	927	579	1036	1.73e-49	196
sp|Q96MK2|RIPR3_HUMAN	tr|A0A151NFY5|A0A151NFY5_ALLMI	51.791	363	168	6	1	359	41	400	2.42e-108	365
sp|Q96MK2|RIPR3_HUMAN	tr|A0A151NFY5|A0A151NFY5_ALLMI	31.478	467	280	7	499	927	571	1035	1.46e-55	214
sp|Q96MK2|RIPR3_HUMAN	tr|A0A2K5EY05|A0A2K5EY05_AOTNA	49.744	390	183	7	1	386	1	381	2.51e-108	365
sp|Q96MK2|RIPR3_HUMAN	tr|A0A2K5EY05|A0A2K5EY05_AOTNA	29.936	471	264	11	499	927	586	1032	6.39e-39	162
sp|Q96MK2|RIPR3_HUMAN	tr|A0A0Q3USC2|A0A0Q3USC2_AMAAE	52.055	365	168	6	1	361	30	391	2.73e-108	363
sp|Q96MK2|RIPR3_HUMAN	tr|A0A0Q3USC2|A0A0Q3USC2_AMAAE	28.628	503	266	10	461	930	539	981	1.56e-41	171
sp|Q96MK2|RIPR3_HUMAN	tr|F7ABJ3|F7ABJ3_XENTR	51.087	368	173	5	1	364	1	365	4.16e-108	364
sp|Q96MK2|RIPR3_HUMAN	tr|F7ABJ3|F7ABJ3_XENTR	29.412	459	283	6	512	937	601	1051	1.04e-43	178
sp|Q96MK2|RIPR3_HUMAN	tr|A0A2K5U2S4|A0A2K5U2S4_MACFA	49.231	390	185	7	1	386	1	381	4.83e-108	364
sp|Q96MK2|RIPR3_HUMAN	tr|A0A2K5U2S4|A0A2K5U2S4_MACFA	31.828	465	280	6	499	927	586	1049	4.27e-52	204
sp|Q96MK2|RIPR3_HUMAN	tr|F7HUF3|F7HUF3_CALJA	49.487	390	184	7	1	386	1	381	8.49e-108	363
sp|Q96MK2|RIPR3_HUMAN	tr|F7HUF3|F7HUF3_CALJA	32.759	464	276	8	499	927	586	1048	1.28e-53	209
sp|Q96MK2|RIPR3_HUMAN	tr|G1QQL9|G1QQL9_NOMLE	48.974	390	186	7	1	386	1	381	1.22e-107	363
sp|Q96MK2|RIPR3_HUMAN	tr|G1QQL9|G1QQL9_NOMLE	32.473	465	277	6	499	927	586	1049	1.80e-53	208
sp|Q96MK2|RIPR3_HUMAN	tr|A0A2K6UHQ2|A0A2K6UHQ2_SAIBB	48.974	390	186	6	1	386	1	381	1.87e-107	362
sp|Q96MK2|RIPR3_HUMAN	tr|A0A2K6UHQ2|A0A2K6UHQ2_SAIBB	31.974	466	279	6	499	927	586	1050	1.19e-53	209
sp|Q96MK2|RIPR3_HUMAN	tr|F1PLH4|F1PLH4_CANLF	48.260	431	191	10	1	414	1	416	1.89e-107	362
sp|Q96MK2|RIPR3_HUMAN	tr|F1PLH4|F1PLH4_CANLF	31.780	472	274	8	499	927	581	1047	1.26e-54	212
sp|Q96MK2|RIPR3_HUMAN	tr|A0A091JEM1|A0A091JEM1_EGRGA	51.220	369	170	6	1	362	6	371	3.01e-107	362
sp|Q96MK2|RIPR3_HUMAN	tr|A0A091JEM1|A0A091JEM1_EGRGA	31.130	469	285	6	499	930	592	1059	1.59e-55	214
sp|Q96MK2|RIPR3_HUMAN	tr|A0A3Q0CJ08|A0A3Q0CJ08_MESAU	50.134	373	179	6	1	369	30	399	4.02e-107	362
sp|Q96MK2|RIPR3_HUMAN	tr|A0A3Q0CJ08|A0A3Q0CJ08_MESAU	33.415	410	241	4	549	927	676	1084	5.76e-49	194
sp|Q96MK2|RIPR3_HUMAN	tr|A0A4X2M5I3|A0A4X2M5I3_VOMUR	50.411	365	174	5	1	361	30	391	8.44e-107	360
sp|Q96MK2|RIPR3_HUMAN	tr|A0A4X2M5I3|A0A4X2M5I3_VOMUR	32.043	465	279	8	499	927	554	1017	1.59e-54	211
sp|Q96MK2|RIPR3_HUMAN	tr|L5K268|L5K268_PTEAL	47.891	403	192	8	9	403	38	430	1.84e-106	360
sp|Q96MK2|RIPR3_HUMAN	tr|L5K268|L5K268_PTEAL	33.333	465	273	6	499	927	613	1076	6.57e-56	216
sp|Q96MK2|RIPR3_HUMAN	sp|Q80U16|RIPR2_MOUSE	49.866	373	180	6	1	369	26	395	2.48e-106	360
sp|Q96MK2|RIPR3_HUMAN	sp|Q80U16|RIPR2_MOUSE	31.974	466	279	6	499	927	595	1059	8.76e-51	200
sp|Q96MK2|RIPR3_HUMAN	tr|A0A091HNA7|A0A091HNA7_CALAN	49.608	383	169	6	1	362	6	385	3.32e-106	360
sp|Q96MK2|RIPR3_HUMAN	tr|A0A091HNA7|A0A091HNA7_CALAN	31.983	469	281	6	499	930	606	1073	3.57e-57	219
sp|Q96MK2|RIPR3_HUMAN	tr|H0Z5A2|H0Z5A2_TAEGU	48.295	352	178	4	16	363	13	364	3.42e-106	339
sp|Q96MK2|RIPR3_HUMAN	tr|H0VBC5|H0VBC5_CAVPO	50.134	373	179	6	1	369	10	379	6.29e-106	358
sp|Q96MK2|RIPR3_HUMAN	tr|H0VBC5|H0VBC5_CAVPO	31.974	466	279	7	499	927	579	1043	2.13e-53	208
sp|Q96MK2|RIPR3_HUMAN	tr|G1PQZ2|G1PQZ2_MYOLU	50.000	392	183	7	1	388	19	401	8.13e-106	358
sp|Q96MK2|RIPR3_HUMAN	tr|G1PQZ2|G1PQZ2_MYOLU	33.255	427	251	7	533	927	629	1053	8.26e-49	194
sp|Q96MK2|RIPR3_HUMAN	tr|F7DH15|F7DH15_ORNAN	49.874	397	185	6	6	397	20	407	8.41e-106	357
sp|Q96MK2|RIPR3_HUMAN	tr|F7DH15|F7DH15_ORNAN	33.234	337	216	4	602	934	658	989	1.77e-40	167
sp|Q96MK2|RIPR3_HUMAN	tr|A0A1L8FSG7|A0A1L8FSG7_XENLA	50.815	368	174	5	1	364	1	365	9.69e-106	358
sp|Q96MK2|RIPR3_HUMAN	tr|A0A1L8FSG7|A0A1L8FSG7_XENLA	30.490	469	285	6	491	926	584	1044	1.14e-43	177
sp|Q96MK2|RIPR3_HUMAN	tr|A0A099ZA29|A0A099ZA29_TINGU	49.219	384	166	6	1	358	6	386	1.17e-105	358
sp|Q96MK2|RIPR3_HUMAN	tr|A0A099ZA29|A0A099ZA29_TINGU	30.815	503	305	7	461	930	578	1070	3.27e-56	217
sp|Q96MK2|RIPR3_HUMAN	tr|A0A5F9CEX9|A0A5F9CEX9_RABIT	50.685	365	173	6	1	361	104	465	1.77e-105	358
sp|Q96MK2|RIPR3_HUMAN	tr|A0A5F9CEX9|A0A5F9CEX9_RABIT	31.828	465	280	6	499	927	628	1091	1.31e-56	218
sp|Q96MK2|RIPR3_HUMAN	tr|A0A3Q2I3F4|A0A3Q2I3F4_HORSE	51.233	365	171	6	1	361	213	574	3.44e-105	359
sp|Q96MK2|RIPR3_HUMAN	tr|H2UIY4|H2UIY4_TAKRU	49.020	357	175	5	9	361	29	382	1.38e-104	354
sp|Q96MK2|RIPR3_HUMAN	tr|H2UIY4|H2UIY4_TAKRU	28.600	493	302	9	470	927	556	1033	7.85e-41	169
sp|Q96MK2|RIPR3_HUMAN	tr|A0A091WHS8|A0A091WHS8_OPIHO	49.459	370	165	5	14	362	17	385	2.24e-104	355
sp|Q96MK2|RIPR3_HUMAN	tr|A0A091WHS8|A0A091WHS8_OPIHO	31.343	469	284	6	499	930	606	1073	2.32e-56	217
sp|Q96MK2|RIPR3_HUMAN	tr|A0A1L8GK85|A0A1L8GK85_XENLA	48.991	347	175	2	19	363	31	377	4.12e-104	353
sp|Q96MK2|RIPR3_HUMAN	tr|A0A1L8GK85|A0A1L8GK85_XENLA	28.467	411	268	5	532	920	634	1040	3.85e-34	147
sp|Q96MK2|RIPR3_HUMAN	tr|A0A060X236|A0A060X236_ONCMY	47.645	361	182	5	9	365	7	364	6.76e-103	333
sp|Q96MK2|RIPR3_HUMAN	tr|A0A060WM55|A0A060WM55_ONCMY	52.027	296	140	2	69	362	14	309	1.91e-102	327
sp|Q96MK2|RIPR3_HUMAN	tr|G5BJZ2|G5BJZ2_HETGA	47.013	385	194	4	22	403	9	386	3.85e-102	348
sp|Q96MK2|RIPR3_HUMAN	tr|G5BJZ2|G5BJZ2_HETGA	30.901	466	284	6	499	927	566	1030	1.16e-53	209
sp|Q96MK2|RIPR3_HUMAN	tr|F7DPW7|F7DPW7_XENTR	50.681	367	171	7	1	362	25	386	4.00e-102	347
sp|Q96MK2|RIPR3_HUMAN	tr|F7DPW7|F7DPW7_XENTR	25.459	436	259	6	512	914	575	977	6.36e-25	117
sp|Q96MK2|RIPR3_HUMAN	tr|H9G4I6|H9G4I6_ANOCA	48.501	367	182	4	1	363	34	397	5.03e-102	349
sp|Q96MK2|RIPR3_HUMAN	tr|H9G4I6|H9G4I6_ANOCA	28.354	328	223	5	564	883	824	1147	1.26e-21	107
sp|Q96MK2|RIPR3_HUMAN	tr|F7ABS9|F7ABS9_XENTR	50.136	369	174	7	1	364	1	364	4.84e-101	345
sp|Q96MK2|RIPR3_HUMAN	tr|F7ABS9|F7ABS9_XENTR	29.412	459	283	6	512	937	600	1050	1.17e-43	177
sp|Q96MK2|RIPR3_HUMAN	tr|A0A5G3JN92|A0A5G3JN92_XENTR	50.136	369	174	7	1	364	1	364	5.95e-101	344
sp|Q96MK2|RIPR3_HUMAN	tr|A0A5G3JN92|A0A5G3JN92_XENTR	25.393	445	266	6	512	923	600	1011	3.52e-25	119
sp|Q96MK2|RIPR3_HUMAN	tr|A0A3Q0H6A4|A0A3Q0H6A4_ALLSI	48.442	353	178	3	19	367	51	403	1.02e-100	345
sp|Q96MK2|RIPR3_HUMAN	tr|A0A3Q0H6A4|A0A3Q0H6A4_ALLSI	29.811	265	183	2	650	914	837	1098	8.34e-25	117
sp|Q96MK2|RIPR3_HUMAN	tr|A0A0Q3UQU3|A0A0Q3UQU3_AMAAE	48.148	351	179	3	16	363	28	378	1.22e-100	343
sp|Q96MK2|RIPR3_HUMAN	tr|A0A0Q3UQU3|A0A0Q3UQU3_AMAAE	30.448	335	230	2	602	936	709	1040	9.90e-35	149
sp|Q96MK2|RIPR3_HUMAN	tr|A0A2U4C5M2|A0A2U4C5M2_TURTR	51.639	366	170	5	1	362	1	363	1.43e-100	343
sp|Q96MK2|RIPR3_HUMAN	tr|A0A2U4C5M2|A0A2U4C5M2_TURTR	32.618	466	276	6	499	927	581	1045	1.73e-55	214
sp|Q96MK2|RIPR3_HUMAN	tr|A0A5F5XFV5|A0A5F5XFV5_FELCA	50.000	392	183	6	1	388	1	383	2.34e-100	345
sp|Q96MK2|RIPR3_HUMAN	tr|A0A5F5XFV5|A0A5F5XFV5_FELCA	31.057	454	275	6	499	915	581	1033	6.69e-47	188
sp|Q96MK2|RIPR3_HUMAN	tr|A0A2I0LMM0|A0A2I0LMM0_COLLI	48.148	351	179	3	16	363	47	397	6.33e-100	342
sp|Q96MK2|RIPR3_HUMAN	tr|A0A2I0LMM0|A0A2I0LMM0_COLLI	28.955	335	221	2	602	936	733	1050	1.16e-33	146
sp|Q96MK2|RIPR3_HUMAN	tr|A0A3B4UA55|A0A3B4UA55_SERDU	47.899	357	179	5	9	361	7	360	9.04e-100	341
sp|Q96MK2|RIPR3_HUMAN	tr|A0A3B4UA55|A0A3B4UA55_SERDU	28.216	482	300	9	507	946	561	1038	5.37e-40	166
sp|Q96MK2|RIPR3_HUMAN	tr|A0A151NJN7|A0A151NJN7_ALLMI	48.711	349	175	3	19	363	344	692	1.09e-99	346
sp|Q96MK2|RIPR3_HUMAN	tr|A0A151NJN7|A0A151NJN7_ALLMI	30.712	267	180	3	650	915	1043	1305	6.63e-26	121
sp|Q96MK2|RIPR3_HUMAN	tr|A0A099Z6E5|A0A099Z6E5_TINGU	49.123	342	171	3	19	357	1	342	1.96e-99	340
sp|Q96MK2|RIPR3_HUMAN	tr|A0A099Z6E5|A0A099Z6E5_TINGU	29.245	424	263	9	531	927	613	1026	2.10e-33	145
sp|Q96MK2|RIPR3_HUMAN	tr|G3NLJ5|G3NLJ5_GASAC	48.305	354	176	5	9	358	32	382	3.85e-99	340
sp|Q96MK2|RIPR3_HUMAN	tr|G3NLJ5|G3NLJ5_GASAC	30.357	336	225	3	602	930	728	1061	9.51e-37	155
sp|Q96MK2|RIPR3_HUMAN	tr|G1MTS0|G1MTS0_MELGA	48.148	351	179	3	16	363	33	383	6.49e-99	341
sp|Q96MK2|RIPR3_HUMAN	tr|G1MTS0|G1MTS0_MELGA	29.154	319	223	2	618	936	861	1176	1.42e-30	136
sp|Q96MK2|RIPR3_HUMAN	tr|A0A1S3MN62|A0A1S3MN62_SALSA	46.821	346	183	1	19	363	46	391	1.13e-98	339
sp|Q96MK2|RIPR3_HUMAN	tr|A0A1S3MN62|A0A1S3MN62_SALSA	31.661	319	215	2	607	925	782	1097	9.23e-29	130
sp|Q96MK2|RIPR3_HUMAN	tr|A0A1S3KLW6|A0A1S3KLW6_SALSA	47.953	342	177	1	19	359	39	380	4.79e-98	338
sp|Q96MK2|RIPR3_HUMAN	tr|A0A1S3KLW6|A0A1S3KLW6_SALSA	31.746	315	212	2	611	925	839	1150	2.35e-29	132
sp|Q96MK2|RIPR3_HUMAN	tr|A0A3B4VAA9|A0A3B4VAA9_SERDU	45.739	352	180	4	19	363	31	378	1.87e-97	336
sp|Q96MK2|RIPR3_HUMAN	tr|A0A3B4VAA9|A0A3B4VAA9_SERDU	29.481	424	289	6	506	925	662	1079	1.09e-28	130
sp|Q96MK2|RIPR3_HUMAN	tr|A0A060VT03|A0A060VT03_ONCMY	48.116	345	174	4	19	361	67	408	6.47e-97	337
sp|Q96MK2|RIPR3_HUMAN	tr|A0A060VT03|A0A060VT03_ONCMY	31.975	319	214	2	607	925	917	1232	2.18e-29	132
sp|Q96MK2|RIPR3_HUMAN	tr|I3NGS1|I3NGS1_ICTTR	51.233	365	166	8	1	358	18	377	1.11e-96	332
sp|Q96MK2|RIPR3_HUMAN	tr|I3NGS1|I3NGS1_ICTTR	28.105	459	281	11	488	913	579	1021	3.14e-27	125
sp|Q96MK2|RIPR3_HUMAN	tr|A0A2K6ADU9|A0A2K6ADU9_MANLE	46.410	390	186	8	1	386	1	371	4.52e-96	331
sp|Q96MK2|RIPR3_HUMAN	tr|A0A2K6ADU9|A0A2K6ADU9_MANLE	30.108	465	284	8	499	927	576	1035	3.84e-41	169
sp|Q96MK2|RIPR3_HUMAN	tr|A0A2U4BD02|A0A2U4BD02_TURTR	47.578	351	176	4	19	363	31	379	1.22e-95	326
sp|Q96MK2|RIPR3_HUMAN	tr|A0A452DY28|A0A452DY28_CAPHI	48.433	351	173	4	19	363	17	365	1.52e-95	332
sp|Q96MK2|RIPR3_HUMAN	tr|A0A452DY28|A0A452DY28_CAPHI	32.000	400	258	6	532	926	804	1194	8.90e-36	153
sp|Q96MK2|RIPR3_HUMAN	tr|F1MYQ3|F1MYQ3_BOVIN	48.433	351	173	4	19	363	31	379	2.43e-95	333
sp|Q96MK2|RIPR3_HUMAN	tr|F1MYQ3|F1MYQ3_BOVIN	31.674	442	280	9	500	935	895	1320	6.03e-36	154
sp|Q96MK2|RIPR3_HUMAN	tr|H0V2P9|H0V2P9_CAVPO	48.725	353	171	5	19	363	17	367	2.44e-95	332
sp|Q96MK2|RIPR3_HUMAN	tr|H0V2P9|H0V2P9_CAVPO	31.941	407	250	8	532	926	799	1190	2.45e-34	148
sp|Q96MK2|RIPR3_HUMAN	tr|A0A1S3Q2W3|A0A1S3Q2W3_SALSA	47.123	365	182	6	9	365	53	414	6.40e-95	329
sp|Q96MK2|RIPR3_HUMAN	tr|A0A1S3Q2W3|A0A1S3Q2W3_SALSA	29.854	479	291	14	507	946	651	1123	4.28e-40	166
sp|Q96MK2|RIPR3_HUMAN	tr|A0A087QX04|A0A087QX04_APTFO	44.255	470	214	15	1	450	6	447	1.16e-94	327
sp|Q96MK2|RIPR3_HUMAN	tr|A0A087QX04|A0A087QX04_APTFO	31.343	469	284	6	499	930	587	1054	4.66e-56	216
sp|Q96MK2|RIPR3_HUMAN	tr|A0A5G2QJZ7|A0A5G2QJZ7_PIG	48.718	351	172	5	19	363	17	365	2.74e-94	331
sp|Q96MK2|RIPR3_HUMAN	tr|A0A5G2QJZ7|A0A5G2QJZ7_PIG	29.032	434	254	7	532	917	843	1270	1.97e-26	123
sp|Q96MK2|RIPR3_HUMAN	tr|A0A2R9AC35|A0A2R9AC35_PANPA	48.148	351	174	5	19	363	35	383	3.40e-94	329
sp|Q96MK2|RIPR3_HUMAN	tr|A0A2R9AC35|A0A2R9AC35_PANPA	30.788	406	255	7	532	926	825	1215	9.07e-34	146
sp|Q96MK2|RIPR3_HUMAN	tr|G1P482|G1P482_MYOLU	48.148	351	174	5	19	363	31	379	4.77e-94	328
sp|Q96MK2|RIPR3_HUMAN	tr|G1P482|G1P482_MYOLU	30.937	459	284	9	480	926	772	1209	2.95e-36	154
sp|Q96MK2|RIPR3_HUMAN	tr|A0A2Y9DC04|A0A2Y9DC04_TRIMA	47.863	351	175	5	19	363	31	379	5.21e-94	328
sp|Q96MK2|RIPR3_HUMAN	tr|A0A2Y9DC04|A0A2Y9DC04_TRIMA	30.233	430	285	6	500	926	800	1217	3.71e-33	144
sp|Q96MK2|RIPR3_HUMAN	tr|L5KUM2|L5KUM2_PTEAL	48.148	351	174	5	19	363	17	365	6.32e-94	329
sp|Q96MK2|RIPR3_HUMAN	tr|L5KUM2|L5KUM2_PTEAL	28.941	425	273	7	532	935	866	1282	6.87e-29	131
sp|Q96MK2|RIPR3_HUMAN	tr|A0A2K6KXG2|A0A2K6KXG2_RHIBE	48.433	351	173	5	19	363	38	386	1.05e-93	327
sp|Q96MK2|RIPR3_HUMAN	tr|A0A2K6KXG2|A0A2K6KXG2_RHIBE	30.542	406	256	7	532	926	823	1213	3.66e-33	144
sp|Q96MK2|RIPR3_HUMAN	sp|Q6ZS17|RIPR1_HUMAN	47.324	355	175	4	19	363	17	369	1.07e-93	327
sp|Q96MK2|RIPR3_HUMAN	sp|Q6ZS17|RIPR1_HUMAN	30.296	439	273	8	500	926	787	1204	2.93e-34	148
sp|Q96MK2|RIPR3_HUMAN	tr|A0A340X7L3|A0A340X7L3_LIPVE	47.863	351	175	4	19	363	32	380	1.50e-93	327
sp|Q96MK2|RIPR3_HUMAN	tr|A0A340X7L3|A0A340X7L3_LIPVE	31.808	437	270	10	500	926	812	1230	1.64e-33	145
sp|Q96MK2|RIPR3_HUMAN	tr|A0A1S3EWS4|A0A1S3EWS4_DIPOR	48.718	351	172	4	19	363	31	379	1.65e-93	327
sp|Q96MK2|RIPR3_HUMAN	tr|A0A1S3EWS4|A0A1S3EWS4_DIPOR	30.303	462	287	8	478	926	817	1256	6.18e-35	150
sp|Q96MK2|RIPR3_HUMAN	tr|A0A2Y9FLI3|A0A2Y9FLI3_PHYMC	47.863	351	175	4	19	363	31	379	2.43e-93	328
sp|Q96MK2|RIPR3_HUMAN	tr|A0A2Y9FLI3|A0A2Y9FLI3_PHYMC	31.323	431	277	7	500	926	891	1306	1.52e-34	149
sp|Q96MK2|RIPR3_HUMAN	tr|A0A1U7QWR4|A0A1U7QWR4_MESAU	47.863	351	175	5	19	363	31	379	2.84e-93	327
sp|Q96MK2|RIPR3_HUMAN	tr|A0A1U7QWR4|A0A1U7QWR4_MESAU	29.258	458	293	10	480	926	790	1227	2.88e-30	135
sp|Q96MK2|RIPR3_HUMAN	tr|H0X5P1|H0X5P1_OTOGA	47.863	351	175	5	19	363	17	365	3.41e-93	325
sp|Q96MK2|RIPR3_HUMAN	tr|H0X5P1|H0X5P1_OTOGA	31.377	443	283	9	498	935	708	1134	2.56e-34	148
sp|Q96MK2|RIPR3_HUMAN	tr|M3Y4S5|M3Y4S5_MUSPF	47.293	351	177	4	19	363	31	379	4.09e-93	327
sp|Q96MK2|RIPR3_HUMAN	tr|M3Y4S5|M3Y4S5_MUSPF	30.134	448	280	9	500	935	883	1309	1.70e-32	142
sp|Q96MK2|RIPR3_HUMAN	tr|G5C664|G5C664_HETGA	50.476	315	152	3	51	363	156	468	4.29e-93	327
sp|Q96MK2|RIPR3_HUMAN	tr|G5C664|G5C664_HETGA	30.713	407	255	7	532	926	912	1303	6.79e-33	144
sp|Q96MK2|RIPR3_HUMAN	tr|A0A2Y9P1K8|A0A2Y9P1K8_DELLE	47.863	351	175	4	19	363	31	379	4.34e-93	327
sp|Q96MK2|RIPR3_HUMAN	tr|A0A2Y9P1K8|A0A2Y9P1K8_DELLE	31.579	437	268	10	500	926	897	1312	1.32e-33	146
sp|Q96MK2|RIPR3_HUMAN	tr|A0A096NLD4|A0A096NLD4_PAPAN	46.015	389	177	8	1	386	1	359	4.69e-93	323
sp|Q96MK2|RIPR3_HUMAN	tr|A0A096NLD4|A0A096NLD4_PAPAN	32.043	465	279	6	499	927	564	1027	1.10e-52	206
sp|Q96MK2|RIPR3_HUMAN	tr|A0A5F5XDZ7|A0A5F5XDZ7_FELCA	47.578	351	176	4	19	363	17	365	4.70e-93	326
sp|Q96MK2|RIPR3_HUMAN	tr|A0A5F5XDZ7|A0A5F5XDZ7_FELCA	30.653	398	241	9	500	884	824	1199	7.51e-25	118
sp|Q96MK2|RIPR3_HUMAN	sp|Q68FE6|RIPR1_MOUSE	47.863	351	175	5	19	363	17	365	5.30e-93	325
sp|Q96MK2|RIPR3_HUMAN	sp|Q68FE6|RIPR1_MOUSE	29.062	437	281	10	500	926	787	1204	1.41e-26	123
sp|Q96MK2|RIPR3_HUMAN	tr|A0A1D5RIN3|A0A1D5RIN3_MACMU	48.148	351	174	5	19	363	37	385	5.43e-93	325
sp|Q96MK2|RIPR3_HUMAN	tr|A0A1D5RIN3|A0A1D5RIN3_MACMU	30.713	407	255	7	532	926	816	1207	1.39e-33	146
sp|Q96MK2|RIPR3_HUMAN	tr|H2QBB8|H2QBB8_PANTR	47.293	351	177	4	19	363	35	383	5.64e-93	325
sp|Q96MK2|RIPR3_HUMAN	tr|H2QBB8|H2QBB8_PANTR	30.788	406	255	7	532	926	825	1215	7.57e-34	147
sp|Q96MK2|RIPR3_HUMAN	tr|A0A2I2ZMK4|A0A2I2ZMK4_GORGO	48.148	351	174	5	19	363	37	385	6.17e-93	325
sp|Q96MK2|RIPR3_HUMAN	tr|A0A2I2ZMK4|A0A2I2ZMK4_GORGO	30.296	439	273	8	500	926	749	1166	4.25e-34	147
sp|Q96MK2|RIPR3_HUMAN	tr|A0A384D1Y5|A0A384D1Y5_URSMA	47.293	351	177	4	19	363	6	354	6.62e-93	326
sp|Q96MK2|RIPR3_HUMAN	tr|A0A384D1Y5|A0A384D1Y5_URSMA	30.296	439	273	9	500	926	861	1278	2.40e-31	139
sp|Q96MK2|RIPR3_HUMAN	tr|I3N4G6|I3N4G6_ICTTR	47.578	351	176	5	19	363	17	365	7.86e-93	325
sp|Q96MK2|RIPR3_HUMAN	tr|I3N4G6|I3N4G6_ICTTR	31.070	486	296	13	458	926	725	1188	5.05e-36	154
sp|Q96MK2|RIPR3_HUMAN	tr|A0A5F4WLU6|A0A5F4WLU6_CALJA	47.009	351	178	4	19	363	37	385	9.47e-93	325
sp|Q96MK2|RIPR3_HUMAN	tr|A0A5F4WLU6|A0A5F4WLU6_CALJA	30.296	439	273	8	500	926	795	1212	2.00e-34	149
sp|Q96MK2|RIPR3_HUMAN	tr|A0A1S2ZDN5|A0A1S2ZDN5_ERIEU	46.133	375	181	7	1	363	17	382	9.78e-93	325
sp|Q96MK2|RIPR3_HUMAN	tr|A0A1S2ZDN5|A0A1S2ZDN5_ERIEU	32.029	409	248	9	532	926	822	1214	5.07e-35	150
sp|Q96MK2|RIPR3_HUMAN	tr|G1MGD8|G1MGD8_AILME	47.293	351	177	4	19	363	25	373	1.10e-92	324
sp|Q96MK2|RIPR3_HUMAN	tr|G1MGD8|G1MGD8_AILME	30.467	407	256	8	532	926	812	1203	2.75e-31	138
sp|Q96MK2|RIPR3_HUMAN	tr|A0A2K5Z267|A0A2K5Z267_MANLE	47.863	351	175	5	19	363	31	379	1.32e-92	324
sp|Q96MK2|RIPR3_HUMAN	tr|A0A2K5Z267|A0A2K5Z267_MANLE	26.657	709	441	19	249	926	534	1194	1.09e-33	146
sp|Q96MK2|RIPR3_HUMAN	tr|A0A2K5N2P1|A0A2K5N2P1_CERAT	47.009	351	178	4	19	363	37	385	1.36e-92	324
sp|Q96MK2|RIPR3_HUMAN	tr|A0A2K5N2P1|A0A2K5N2P1_CERAT	30.713	407	255	7	532	926	809	1200	1.65e-33	145
sp|Q96MK2|RIPR3_HUMAN	tr|A0A2U3VFW3|A0A2U3VFW3_ODORO	47.293	351	177	4	19	363	32	380	1.36e-92	324
sp|Q96MK2|RIPR3_HUMAN	tr|A0A2U3VFW3|A0A2U3VFW3_ODORO	30.134	448	280	9	500	935	795	1221	1.59e-33	145
sp|Q96MK2|RIPR3_HUMAN	tr|F6ZET7|F6ZET7_HORSE	47.661	342	165	4	24	363	134	463	1.86e-92	325
sp|Q96MK2|RIPR3_HUMAN	tr|F6ZET7|F6ZET7_HORSE	30.490	469	293	9	479	935	915	1362	2.67e-35	151
sp|Q96MK2|RIPR3_HUMAN	tr|A0A0D9QV80|A0A0D9QV80_CHLSB	46.724	351	179	4	19	363	31	379	2.22e-92	323
sp|Q96MK2|RIPR3_HUMAN	tr|A0A0D9QV80|A0A0D9QV80_CHLSB	31.127	408	252	8	532	926	808	1199	7.53e-34	147
sp|Q96MK2|RIPR3_HUMAN	tr|A0A3Q0EAW5|A0A3Q0EAW5_TARSY	49.014	355	171	5	19	363	17	371	2.23e-92	323
sp|Q96MK2|RIPR3_HUMAN	tr|A0A3Q0EAW5|A0A3Q0EAW5_TARSY	28.101	516	320	12	445	926	704	1202	5.68e-32	140
sp|Q96MK2|RIPR3_HUMAN	tr|A0A2I3HI13|A0A2I3HI13_NOMLE	47.293	351	177	4	19	363	45	393	2.30e-92	323
sp|Q96MK2|RIPR3_HUMAN	tr|A0A2I3HI13|A0A2I3HI13_NOMLE	30.594	438	264	11	500	926	781	1189	1.18e-31	139
sp|Q96MK2|RIPR3_HUMAN	tr|A0A2K5EP24|A0A2K5EP24_AOTNA	47.293	351	177	4	19	363	31	379	2.45e-92	324
sp|Q96MK2|RIPR3_HUMAN	tr|A0A2K5EP24|A0A2K5EP24_AOTNA	30.465	430	284	6	500	926	818	1235	3.69e-34	148
sp|Q96MK2|RIPR3_HUMAN	tr|A0A2K6SBG1|A0A2K6SBG1_SAIBB	47.863	351	175	5	19	363	37	385	2.74e-92	323
sp|Q96MK2|RIPR3_HUMAN	tr|A0A2K6SBG1|A0A2K6SBG1_SAIBB	30.296	439	273	8	500	926	796	1213	4.09e-34	147
sp|Q96MK2|RIPR3_HUMAN	tr|A0A091DAX7|A0A091DAX7_FUKDA	52.189	297	140	2	69	363	71	367	3.38e-92	320
sp|Q96MK2|RIPR3_HUMAN	tr|A0A091DAX7|A0A091DAX7_FUKDA	29.385	439	277	8	500	926	601	1018	1.49e-31	139
sp|Q96MK2|RIPR3_HUMAN	tr|A0A2K6GAM4|A0A2K6GAM4_PROCO	47.863	351	175	5	19	363	37	385	1.07e-91	322
sp|Q96MK2|RIPR3_HUMAN	tr|A0A2K6GAM4|A0A2K6GAM4_PROCO	31.731	416	257	8	532	935	798	1198	1.04e-34	149
sp|Q96MK2|RIPR3_HUMAN	tr|G3ND63|G3ND63_GASAC	48.338	331	169	2	19	347	17	347	1.15e-91	321
sp|Q96MK2|RIPR3_HUMAN	tr|G3ND63|G3ND63_GASAC	28.643	398	250	9	547	925	776	1158	8.47e-21	104
sp|Q96MK2|RIPR3_HUMAN	tr|A0A060XH87|A0A060XH87_ONCMY	49.832	297	141	2	69	364	14	303	5.97e-91	308
sp|Q96MK2|RIPR3_HUMAN	tr|A0A5G3HWR5|A0A5G3HWR5_XENTR	47.606	376	176	10	1	362	1	369	1.01e-90	315
sp|Q96MK2|RIPR3_HUMAN	tr|A0A5G3HWR5|A0A5G3HWR5_XENTR	25.459	436	259	6	512	914	558	960	6.81e-25	117
sp|Q96MK2|RIPR3_HUMAN	tr|A0A452DUD8|A0A452DUD8_CAPHI	42.531	482	207	14	1	450	13	456	1.29e-90	316
sp|Q96MK2|RIPR3_HUMAN	tr|A0A452DUD8|A0A452DUD8_CAPHI	32.906	468	273	8	499	927	568	1033	1.97e-55	214
sp|Q96MK2|RIPR3_HUMAN	tr|A0A2K5M4H3|A0A2K5M4H3_CERAT	45.385	390	182	9	1	386	1	363	2.76e-90	315
sp|Q96MK2|RIPR3_HUMAN	tr|A0A2K5M4H3|A0A2K5M4H3_CERAT	32.043	465	279	6	499	927	568	1031	1.02e-52	206
sp|Q96MK2|RIPR3_HUMAN	tr|A0A2K5VRL4|A0A2K5VRL4_MACFA	46.927	358	175	6	19	363	31	386	5.95e-90	317
sp|Q96MK2|RIPR3_HUMAN	tr|A0A2K5VRL4|A0A2K5VRL4_MACFA	26.657	709	441	19	249	926	541	1201	5.77e-34	147
sp|Q96MK2|RIPR3_HUMAN	tr|A0A3B4V7V3|A0A3B4V7V3_SERDU	49.831	295	140	2	69	362	14	301	5.96e-90	306
sp|Q96MK2|RIPR3_HUMAN	tr|A0A096NW46|A0A096NW46_PAPAN	46.927	358	175	6	19	363	31	386	8.55e-90	316
sp|Q96MK2|RIPR3_HUMAN	tr|A0A096NW46|A0A096NW46_PAPAN	26.798	709	440	19	249	926	541	1201	1.41e-34	149
sp|Q96MK2|RIPR3_HUMAN	tr|H2V9V6|H2V9V6_TAKRU	48.986	296	143	2	69	363	14	302	1.34e-89	305
sp|Q96MK2|RIPR3_HUMAN	tr|A0A1S3KUR6|A0A1S3KUR6_SALSA	48.366	306	150	2	56	360	1	299	3.82e-89	305
sp|Q96MK2|RIPR3_HUMAN	tr|A0A1S3PU93|A0A1S3PU93_SALSA	47.742	310	154	2	56	364	1	303	4.12e-89	305
sp|Q96MK2|RIPR3_HUMAN	tr|A0A226NEZ4|A0A226NEZ4_CALSU	48.503	334	152	3	30	361	84	399	1.24e-88	310
sp|Q96MK2|RIPR3_HUMAN	tr|A0A226NEZ4|A0A226NEZ4_CALSU	31.130	469	285	5	499	930	572	1039	3.88e-56	216
sp|Q96MK2|RIPR3_HUMAN	tr|G3HDW1|G3HDW1_CRIGR	53.261	276	120	2	87	361	8	275	7.96e-88	305
sp|Q96MK2|RIPR3_HUMAN	tr|G3HDW1|G3HDW1_CRIGR	29.147	422	262	6	499	884	441	861	2.80e-36	154
sp|Q96MK2|RIPR3_HUMAN	tr|F7CYM9|F7CYM9_ORNAN	48.159	353	177	4	17	363	51	403	1.11e-87	310
sp|Q96MK2|RIPR3_HUMAN	tr|F7CYM9|F7CYM9_ORNAN	32.095	377	242	6	564	935	841	1208	2.18e-32	142
sp|Q96MK2|RIPR3_HUMAN	tr|A0A4X2M3J2|A0A4X2M3J2_VOMUR	46.067	356	179	6	19	363	38	391	3.06e-87	308
sp|Q96MK2|RIPR3_HUMAN	tr|A0A4X2M3J2|A0A4X2M3J2_VOMUR	31.839	446	273	9	494	926	707	1134	3.81e-36	154
sp|Q96MK2|RIPR3_HUMAN	tr|E2RJR1|E2RJR1_CANLF	50.505	297	137	3	69	363	62	350	4.28e-86	306
sp|Q96MK2|RIPR3_HUMAN	tr|E2RJR1|E2RJR1_CANLF	30.769	416	261	8	532	935	841	1241	5.98e-33	144
sp|Q96MK2|RIPR3_HUMAN	tr|G3SWQ4|G3SWQ4_LOXAF	41.458	439	166	8	1	361	9	434	1.15e-84	299
sp|Q96MK2|RIPR3_HUMAN	tr|G3SWQ4|G3SWQ4_LOXAF	29.978	447	282	6	499	915	606	1051	2.83e-46	186
sp|Q96MK2|RIPR3_HUMAN	tr|W5NYI4|W5NYI4_SHEEP	45.609	353	182	6	19	363	31	381	5.43e-83	297
sp|Q96MK2|RIPR3_HUMAN	tr|W5NYI4|W5NYI4_SHEEP	31.750	400	259	6	532	926	816	1206	1.96e-35	152
sp|Q96MK2|RIPR3_HUMAN	tr|F6QBQ8|F6QBQ8_ORNAN	67.526	194	62	1	734	927	4	196	8.64e-83	270
sp|Q96MK2|RIPR3_HUMAN	tr|A0A1S3M5Z6|A0A1S3M5Z6_SALSA	41.190	420	200	10	9	384	44	460	6.02e-82	293
sp|Q96MK2|RIPR3_HUMAN	tr|A0A1S3M5Z6|A0A1S3M5Z6_SALSA	29.810	473	289	10	512	946	711	1178	7.03e-42	172
sp|Q96MK2|RIPR3_HUMAN	tr|A0A060W9I8|A0A060W9I8_ONCMY	41.880	351	161	6	50	364	4	347	2.07e-81	280
sp|Q96MK2|RIPR3_HUMAN	tr|H2S1S6|H2S1S6_TAKRU	43.020	351	181	6	19	363	31	368	5.13e-78	280
sp|Q96MK2|RIPR3_HUMAN	tr|H2S1S6|H2S1S6_TAKRU	29.291	437	287	10	498	925	564	987	8.58e-29	130
sp|Q96MK2|RIPR3_HUMAN	tr|G1SWA0|G1SWA0_RABIT	48.243	313	153	6	16	321	22	332	7.19e-78	281
sp|Q96MK2|RIPR3_HUMAN	tr|G1SWA0|G1SWA0_RABIT	29.918	488	304	11	462	926	623	1095	2.36e-33	145
sp|Q96MK2|RIPR3_HUMAN	tr|F7CNF3|F7CNF3_XENTR	44.267	375	166	9	1	369	1	338	1.38e-77	278
sp|Q96MK2|RIPR3_HUMAN	tr|F7CNF3|F7CNF3_XENTR	25.459	436	259	6	512	914	549	951	7.93e-25	117
sp|Q96MK2|RIPR3_HUMAN	tr|G3PTK1|G3PTK1_GASAC	51.542	227	109	1	69	294	14	240	1.06e-74	250
sp|Q96MK2|RIPR3_HUMAN	tr|A0A226MTA1|A0A226MTA1_CALSU	41.787	347	157	4	16	359	13	317	2.63e-73	267
sp|Q96MK2|RIPR3_HUMAN	tr|A0A226MTA1|A0A226MTA1_CALSU	28.365	416	271	6	531	926	620	1028	8.47e-30	133
sp|Q96MK2|RIPR3_HUMAN	tr|A0A3B5K8N6|A0A3B5K8N6_TAKRU	51.709	234	104	2	86	315	5	233	2.90e-73	247
sp|Q96MK2|RIPR3_HUMAN	tr|A0A226M9L0|A0A226M9L0_CALSU	41.304	276	118	3	44	317	14	247	1.49e-61	215
sp|Q96MK2|RIPR3_HUMAN	tr|A0A226MBW4|A0A226MBW4_CALSU	42.007	269	112	3	51	317	97	323	8.89e-59	210
sp|Q96MK2|RIPR3_HUMAN	tr|G3HZM5|G3HZM5_CRIGR	51.691	207	98	2	159	363	1	207	1.57e-56	218
sp|Q96MK2|RIPR3_HUMAN	tr|G3HZM5|G3HZM5_CRIGR	29.890	455	291	11	480	926	606	1040	5.37e-32	140
sp|Q96MK2|RIPR3_HUMAN	tr|G3TTL0|G3TTL0_LOXAF	36.571	350	190	9	19	363	17	339	2.64e-54	211
sp|Q96MK2|RIPR3_HUMAN	tr|G3TTL0|G3TTL0_LOXAF	31.579	380	241	6	554	926	822	1189	6.02e-34	147
sp|Q96MK2|RIPR3_HUMAN	tr|K7GDC5|K7GDC5_PELSI	71.569	102	29	0	87	188	24	125	2.88e-43	158
sp|Q96MK2|RIPR3_HUMAN	tr|H0Z5B0|H0Z5B0_TAEGU	28.916	332	231	3	605	935	107	434	2.20e-34	143
sp|Q96MK2|RIPR3_HUMAN	tr|A0A060YLZ8|A0A060YLZ8_ONCMY	40.351	171	102	0	757	927	61	231	5.97e-31	127
sp|Q96MK2|RIPR3_HUMAN	tr|A0A060WMA1|A0A060WMA1_ONCMY	31.646	316	211	3	611	925	505	816	9.34e-29	130
sp|Q96MK2|RIPR3_HUMAN	tr|K7EGE8|K7EGE8_ORNAN	71.429	77	22	0	603	679	8	84	1.58e-25	106
sp|Q96MK2|RIPR3_HUMAN	tr|H2S236|H2S236_TAKRU	27.252	433	224	9	517	946	153	497	2.43e-25	116
sp|Q96MK2|RIPR3_HUMAN	tr|H2S236|H2S236_TAKRU	51.111	90	43	1	269	358	2	90	9.49e-19	96.7
sp|Q96MK2|RIPR3_HUMAN	tr|A0A2U3Y6N8|A0A2U3Y6N8_LEPWE	26.022	269	161	5	499	729	284	552	1.70e-13	80.5
sp|Q96MK2|RIPR3_HUMAN	tr|A0A2U3Y6N8|A0A2U3Y6N8_LEPWE	43.333	120	62	4	1	117	1	117	7.20e-12	75.1
sp|Q96MK2|RIPR3_HUMAN	tr|A0A060X9J6|A0A060X9J6_ONCMY	25.000	124	92	1	622	745	3	125	0.002	46.6
sp|Q96MK2|RIPR3_HUMAN	tr|A0A5F4CZD4|A0A5F4CZD4_CANLF	28.251	223	140	10	588	805	533	740	0.77	39.7
sp|Q96MK2|RIPR3_HUMAN	tr|A0A340XRV8|A0A340XRV8_LIPVE	30.282	142	82	6	619	748	1390	1526	0.79	40.0
sp|Q96MK2|RIPR3_HUMAN	tr|A0A3B4TVW2|A0A3B4TVW2_SERDU	33.333	66	39	2	33	97	64	125	3.2	37.7
sp|Q96MK2|RIPR3_HUMAN	sp|A2A5K6|ZN335_MOUSE	43.333	60	33	1	438	496	70	129	3.4	37.7
sp|Q96MK2|RIPR3_HUMAN	tr|A0A091DPK6|A0A091DPK6_FUKDA	41.176	51	30	0	445	495	108	158	3.5	37.7
sp|Q96MK2|RIPR3_HUMAN	tr|Q5B2L4|Q5B2L4_EMENI	36.170	47	30	0	625	671	166	212	5.3	37.0
sp|Q96MK2|RIPR3_HUMAN	tr|G3U8D7|G3U8D7_LOXAF	45.652	46	20	2	326	370	76	117	9.5	35.0
sp|Q96MK2|RIPR3_HUMAN	tr|M0SV35|M0SV35_MUSAM	27.184	103	56	3	11	107	34	123	10.0	35.8
sp|Q96MK3|FA20A_HUMAN	sp|Q96MK3|FA20A_HUMAN	100.000	541	0	0	1	541	1	541	0.0	1120
sp|Q96MK3|FA20A_HUMAN	tr|K7CKT2|K7CKT2_PANTR	99.076	541	5	0	1	541	1	541	0.0	1108
sp|Q96MK3|FA20A_HUMAN	tr|G3QKR8|G3QKR8_GORGO	98.891	541	6	0	1	541	1	541	0.0	1107
sp|Q96MK3|FA20A_HUMAN	tr|A0A2K6JS32|A0A2K6JS32_RHIBE	97.412	541	14	0	1	541	1	541	0.0	1092
sp|Q96MK3|FA20A_HUMAN	tr|A0A2R9B506|A0A2R9B506_PANPA	97.232	542	13	2	1	541	1	541	0.0	1075
sp|Q96MK3|FA20A_HUMAN	tr|A0A2K5Y4Q4|A0A2K5Y4Q4_MANLE	95.933	541	14	1	1	541	1	533	0.0	1071
sp|Q96MK3|FA20A_HUMAN	tr|A0A2K5V7D2|A0A2K5V7D2_MACFA	95.933	541	14	1	1	541	1	533	0.0	1070
sp|Q96MK3|FA20A_HUMAN	tr|A0A2I3LCL6|A0A2I3LCL6_PAPAN	95.933	541	14	1	1	541	1	533	0.0	1069
sp|Q96MK3|FA20A_HUMAN	tr|A0A2K5P490|A0A2K5P490_CERAT	95.564	541	16	1	1	541	1	533	0.0	1065
sp|Q96MK3|FA20A_HUMAN	tr|F6WFV9|F6WFV9_MACMU	95.564	541	16	1	1	541	1	533	0.0	1065
sp|Q96MK3|FA20A_HUMAN	tr|A0A0D9QW61|A0A0D9QW61_CHLSB	95.379	541	17	1	1	541	1	533	0.0	1063
sp|Q96MK3|FA20A_HUMAN	tr|A0A2K5DMM8|A0A2K5DMM8_AOTNA	95.594	522	23	0	20	541	20	541	0.0	997
sp|Q96MK3|FA20A_HUMAN	tr|A0A2K6TAL7|A0A2K6TAL7_SAIBB	94.636	522	28	0	20	541	20	541	0.0	988
sp|Q96MK3|FA20A_HUMAN	tr|F6SZH8|F6SZH8_CALJA	94.253	522	30	0	20	541	20	541	0.0	964
sp|Q96MK3|FA20A_HUMAN	tr|G1T606|G1T606_RABIT	88.996	518	55	1	24	541	24	539	0.0	962
sp|Q96MK3|FA20A_HUMAN	tr|F7C843|F7C843_HORSE	89.382	518	55	0	24	541	24	541	0.0	955
sp|Q96MK3|FA20A_HUMAN	tr|A0A2Y9DHI2|A0A2Y9DHI2_TRIMA	88.314	522	61	0	20	541	20	541	0.0	946
sp|Q96MK3|FA20A_HUMAN	tr|H0VGX2|H0VGX2_CAVPO	87.454	542	67	1	1	541	1	542	0.0	934
sp|Q96MK3|FA20A_HUMAN	tr|I3MX81|I3MX81_ICTTR	88.170	541	61	1	1	541	1	538	0.0	926
sp|Q96MK3|FA20A_HUMAN	tr|F1RV24|F1RV24_PIG	89.382	518	55	0	24	541	24	541	0.0	925
sp|Q96MK3|FA20A_HUMAN	tr|A0A3Q0CJJ4|A0A3Q0CJJ4_MESAU	86.616	523	70	0	19	541	19	541	0.0	913
sp|Q96MK3|FA20A_HUMAN	tr|A0A2K6GN07|A0A2K6GN07_PROCO	89.808	520	51	1	24	541	24	543	0.0	910
sp|Q96MK3|FA20A_HUMAN	tr|A0A2U3WBJ7|A0A2U3WBJ7_ODORO	88.996	518	53	1	24	541	24	537	0.0	909
sp|Q96MK3|FA20A_HUMAN	tr|M3WEB3|M3WEB3_FELCA	85.907	518	69	1	24	541	24	537	0.0	904
sp|Q96MK3|FA20A_HUMAN	sp|Q8CID3|FA20A_MOUSE	85.468	523	76	0	19	541	19	541	0.0	900
sp|Q96MK3|FA20A_HUMAN	tr|G5BLR8|G5BLR8_HETGA	87.149	498	64	0	44	541	1	498	0.0	868
sp|Q96MK3|FA20A_HUMAN	tr|A0A340X132|A0A340X132_LIPVE	84.375	512	64	2	24	535	24	519	0.0	868
sp|Q96MK3|FA20A_HUMAN	tr|A0A2U3V455|A0A2U3V455_TURTR	83.789	512	67	2	24	535	24	519	0.0	861
sp|Q96MK3|FA20A_HUMAN	tr|A0A4X2L2J8|A0A4X2L2J8_VOMUR	80.076	527	95	5	24	541	24	549	0.0	860
sp|Q96MK3|FA20A_HUMAN	tr|F1MJW4|F1MJW4_BOVIN	83.012	518	73	2	24	541	24	526	0.0	859
sp|Q96MK3|FA20A_HUMAN	tr|A0A1S3GTD5|A0A1S3GTD5_DIPOR	84.909	550	65	6	1	541	1	541	0.0	854
sp|Q96MK3|FA20A_HUMAN	tr|A0A452G9R5|A0A452G9R5_CAPHI	83.012	518	82	2	24	541	24	535	0.0	852
sp|Q96MK3|FA20A_HUMAN	tr|G3H852|G3H852_CRIGR	88.841	466	52	0	76	541	6	471	0.0	843
sp|Q96MK3|FA20A_HUMAN	tr|G1NVU8|G1NVU8_MYOLU	83.430	519	76	4	24	540	24	534	0.0	838
sp|Q96MK3|FA20A_HUMAN	tr|H2NVQ4|H2NVQ4_PONAB	98.526	407	6	0	135	541	28	434	0.0	837
sp|Q96MK3|FA20A_HUMAN	tr|A0A2Y9TDB1|A0A2Y9TDB1_PHYMC	88.341	446	52	0	90	535	74	519	0.0	828
sp|Q96MK3|FA20A_HUMAN	tr|A0A1S3WCJ1|A0A1S3WCJ1_ERIEU	87.912	455	55	0	86	540	29	483	0.0	826
sp|Q96MK3|FA20A_HUMAN	tr|W5Q021|W5Q021_SHEEP	85.161	465	57	2	77	541	54	506	0.0	802
sp|Q96MK3|FA20A_HUMAN	tr|L5KLB8|L5KLB8_PTEAL	85.780	436	33	1	135	541	27	462	0.0	770
sp|Q96MK3|FA20A_HUMAN	tr|H9GJP7|H9GJP7_ANOCA	74.162	507	115	5	21	524	21	514	0.0	769
sp|Q96MK3|FA20A_HUMAN	tr|H0XDP0|H0XDP0_OTOGA	93.052	403	28	0	139	541	1	403	0.0	769
sp|Q96MK3|FA20A_HUMAN	tr|M3YSW4|M3YSW4_MUSPF	91.872	406	33	0	136	541	1	406	0.0	767
sp|Q96MK3|FA20A_HUMAN	tr|G3SLL7|G3SLL7_LOXAF	91.646	407	34	0	135	541	1	407	0.0	764
sp|Q96MK3|FA20A_HUMAN	tr|D2HSY0|D2HSY0_AILME	91.400	407	35	0	135	541	1	407	0.0	763
sp|Q96MK3|FA20A_HUMAN	tr|A0A091CKA9|A0A091CKA9_FUKDA	89.681	407	42	0	135	541	35	441	0.0	761
sp|Q96MK3|FA20A_HUMAN	tr|A0A384CAL0|A0A384CAL0_URSMA	91.563	403	34	0	139	541	1	403	0.0	755
sp|Q96MK3|FA20A_HUMAN	tr|A0A151N291|A0A151N291_ALLMI	80.370	433	81	1	92	524	1179	1607	0.0	733
sp|Q96MK3|FA20A_HUMAN	tr|A0A1U7RR28|A0A1U7RR28_ALLSI	78.571	448	92	1	78	525	25	468	0.0	732
sp|Q96MK3|FA20A_HUMAN	tr|F7G9S3|F7G9S3_ORNAN	85.930	398	56	0	135	532	1	398	0.0	728
sp|Q96MK3|FA20A_HUMAN	tr|A0A226NBD0|A0A226NBD0_CALSU	78.922	408	86	0	134	541	3932	4339	0.0	685
sp|Q96MK3|FA20A_HUMAN	tr|A0A0Q3RDZ5|A0A0Q3RDZ5_AMAAE	80.147	408	81	0	134	541	14	421	0.0	682
sp|Q96MK3|FA20A_HUMAN	tr|A0A2U3YE05|A0A2U3YE05_LEPWE	93.314	344	23	0	196	539	19	362	0.0	678
sp|Q96MK3|FA20A_HUMAN	tr|A0A2I0M725|A0A2I0M725_COLLI	80.693	404	76	1	135	536	62	465	0.0	677
sp|Q96MK3|FA20A_HUMAN	tr|A0A3Q0E9Z2|A0A3Q0E9Z2_TARSY	75.056	445	71	3	136	540	37	481	0.0	674
sp|Q96MK3|FA20A_HUMAN	tr|G1N536|G1N536_MELGA	80.779	385	74	0	140	524	1	385	0.0	674
sp|Q96MK3|FA20A_HUMAN	tr|H2V074|H2V074_TAKRU	60.829	531	196	5	1	528	1	522	0.0	672
sp|Q96MK3|FA20A_HUMAN	tr|A0A3B4TH77|A0A3B4TH77_SERDU	61.163	533	191	5	4	531	2	523	0.0	672
sp|Q96MK3|FA20A_HUMAN	tr|A0A1S3SL96|A0A1S3SL96_SALSA	60.967	538	198	7	4	534	3	535	0.0	671
sp|Q96MK3|FA20A_HUMAN	tr|A0A1S3Q5Q7|A0A1S3Q5Q7_SALSA	61.667	540	186	8	4	534	3	530	0.0	671
sp|Q96MK3|FA20A_HUMAN	tr|K7FQI1|K7FQI1_PELSI	81.122	392	72	1	135	524	4	395	0.0	657
sp|Q96MK3|FA20A_HUMAN	tr|A0A060Y006|A0A060Y006_ONCMY	67.184	451	135	4	89	534	13	455	0.0	644
sp|Q96MK3|FA20A_HUMAN	tr|A0A2Y9PRI4|A0A2Y9PRI4_DELLE	82.597	385	51	2	24	408	386	754	0.0	638
sp|Q96MK3|FA20A_HUMAN	tr|R0KTN5|R0KTN5_ANAPL	74.515	412	96	5	135	541	1	408	0.0	625
sp|Q96MK3|FA20A_HUMAN	tr|A0A1L8EUX4|A0A1L8EUX4_XENLA	59.339	514	181	4	22	532	21	509	0.0	619
sp|Q96MK3|FA20A_HUMAN	tr|G3P5J7|G3P5J7_GASAC	65.446	437	146	2	90	523	2	436	0.0	608
sp|Q96MK3|FA20A_HUMAN	tr|A0A1L8EV37|A0A1L8EV37_XENLA	56.955	532	190	6	5	536	5	497	0.0	599
sp|Q96MK3|FA20A_HUMAN	tr|A0A093GQC5|A0A093GQC5_DRYPU	81.073	354	50	1	160	513	1	337	0.0	592
sp|Q96MK3|FA20A_HUMAN	tr|A0A1L8END5|A0A1L8END5_XENLA	56.950	518	179	5	21	536	21	496	0.0	589
sp|Q96MK3|FA20A_HUMAN	tr|A0A099YQB6|A0A099YQB6_TINGU	79.096	354	57	1	160	513	1	337	0.0	575
sp|Q96MK3|FA20A_HUMAN	tr|A0A087RA52|A0A087RA52_APTFO	87.667	300	37	0	214	513	1	300	0.0	552
sp|Q96MK3|FA20A_HUMAN	tr|A0A091XTQ5|A0A091XTQ5_OPIHO	75.424	354	58	2	160	513	1	325	0.0	539
sp|Q96MK3|FA20A_HUMAN	tr|A0A091HZV4|A0A091HZV4_CALAN	73.803	355	63	3	161	513	1	327	0.0	525
sp|Q96MK3|FA20A_HUMAN	tr|A0A5G3HFF5|A0A5G3HFF5_XENTR	69.617	339	103	0	185	523	45	383	2.19e-176	507
sp|Q96MK3|FA20A_HUMAN	tr|G1QNQ2|G1QNQ2_NOMLE	99.138	232	2	0	139	370	1	232	4.51e-169	483
sp|Q96MK3|FA20A_HUMAN	tr|A0A1L8ENA6|A0A1L8ENA6_XENLA	73.510	302	80	0	235	536	1	302	6.86e-168	482
sp|Q96MK3|FA20A_HUMAN	tr|A0A5F4CVD0|A0A5F4CVD0_CANLF	95.259	232	11	0	139	370	1	232	3.29e-162	465
sp|Q96MK3|FA20A_HUMAN	tr|I7LRF4|I7LRF4_TAKRU	49.398	498	205	8	51	531	92	559	4.07e-162	477
sp|Q96MK3|FA20A_HUMAN	tr|A0A3B4TWZ7|A0A3B4TWZ7_SERDU	51.634	459	190	7	77	531	136	566	2.72e-160	473
sp|Q96MK3|FA20A_HUMAN	tr|H0Z0W1|H0Z0W1_TAEGU	78.388	273	59	0	269	541	1	273	1.98e-159	459
sp|Q96MK3|FA20A_HUMAN	tr|I7LST7|I7LST7_TAKRU	50.557	449	192	5	89	533	127	549	1.22e-155	461
sp|Q96MK3|FA20A_HUMAN	tr|A0A3B4TPA7|A0A3B4TPA7_SERDU	50.114	439	193	4	88	524	126	540	3.98e-154	457
sp|Q96MK3|FA20A_HUMAN	tr|A0A151N1H9|A0A151N1H9_ALLMI	50.114	439	186	4	90	522	124	535	7.65e-154	456
sp|Q96MK3|FA20A_HUMAN	tr|M3Z2F6|M3Z2F6_MUSPF	50.554	451	196	6	77	524	147	573	1.74e-153	456
sp|Q96MK3|FA20A_HUMAN	tr|A0A4X2LND2|A0A4X2LND2_VOMUR	51.606	436	185	6	89	522	164	575	2.76e-153	456
sp|Q96MK3|FA20A_HUMAN	tr|A0A2U3WXZ3|A0A2U3WXZ3_ODORO	50.000	454	194	7	77	524	147	573	5.99e-153	454
sp|Q96MK3|FA20A_HUMAN	tr|K7F8T9|K7F8T9_PELSI	41.696	578	249	9	4	522	6	554	8.10e-153	454
sp|Q96MK3|FA20A_HUMAN	tr|A0A1S3SIV3|A0A1S3SIV3_SALSA	50.688	436	195	3	89	524	135	550	8.20e-153	454
sp|Q96MK3|FA20A_HUMAN	tr|F7CLQ3|F7CLQ3_HORSE	50.998	451	196	6	77	524	146	574	2.24e-152	453
sp|Q96MK3|FA20A_HUMAN	tr|F6XLD3|F6XLD3_CANLF	50.000	454	194	7	77	524	182	608	3.98e-152	454
sp|Q96MK3|FA20A_HUMAN	tr|A0A1U7SG67|A0A1U7SG67_ALLSI	50.000	440	194	6	87	524	115	530	9.88e-152	450
sp|Q96MK3|FA20A_HUMAN	tr|A0A2K5XAW4|A0A2K5XAW4_MANLE	49.670	455	203	4	75	524	71	504	1.28e-151	449
sp|Q96MK3|FA20A_HUMAN	tr|A0A1L8EY02|A0A1L8EY02_XENLA	50.562	445	195	6	84	524	133	556	1.50e-151	451
sp|Q96MK3|FA20A_HUMAN	tr|A0A2R9C8J1|A0A2R9C8J1_PANPA	49.443	449	202	4	76	522	36	461	2.22e-151	447
sp|Q96MK3|FA20A_HUMAN	tr|A0A1L8EQH4|A0A1L8EQH4_XENLA	49.663	445	199	6	84	524	134	557	9.04e-151	449
sp|Q96MK3|FA20A_HUMAN	tr|G5AZ11|G5AZ11_HETGA	51.131	442	189	5	86	524	150	567	1.09e-150	449
sp|Q96MK3|FA20A_HUMAN	tr|A0A0Q3U6I4|A0A0Q3U6I4_AMAAE	54.545	363	148	1	160	522	35	380	1.14e-150	442
sp|Q96MK3|FA20A_HUMAN	tr|A0A1S3WE36|A0A1S3WE36_ERIEU	51.034	435	188	4	92	524	104	515	1.30e-150	446
sp|Q96MK3|FA20A_HUMAN	tr|A0A286X959|A0A286X959_CAVPO	50.441	454	190	8	77	524	72	496	1.47e-150	446
sp|Q96MK3|FA20A_HUMAN	tr|A0A2I0M0R5|A0A2I0M0R5_COLLI	54.545	363	148	1	160	522	25	370	2.45e-150	441
sp|Q96MK3|FA20A_HUMAN	tr|G1PN69|G1PN69_MYOLU	56.284	366	141	2	160	524	115	462	2.86e-150	444
sp|Q96MK3|FA20A_HUMAN	tr|A0A2Y9F662|A0A2Y9F662_PHYMC	51.370	438	187	6	90	524	159	573	3.29e-150	447
sp|Q96MK3|FA20A_HUMAN	sp|Q8IXL6|FA20C_HUMAN	49.667	451	202	4	76	524	145	572	4.50e-150	447
sp|Q96MK3|FA20A_HUMAN	tr|F6SEL0|F6SEL0_ORNAN	50.334	449	190	6	86	524	1	426	8.19e-150	441
sp|Q96MK3|FA20A_HUMAN	tr|A0A0D9RY69|A0A0D9RY69_CHLSB	50.000	448	202	4	77	524	147	572	8.44e-150	446
sp|Q96MK3|FA20A_HUMAN	tr|A0A091IAQ9|A0A091IAQ9_CALAN	50.827	423	180	6	94	513	2	399	8.65e-150	440
sp|Q96MK3|FA20A_HUMAN	tr|A0A2K5MUS4|A0A2K5MUS4_CERAT	50.000	448	202	4	77	524	147	572	9.21e-150	446
sp|Q96MK3|FA20A_HUMAN	tr|H9G3L5|H9G3L5_ANOCA	47.660	470	196	8	75	522	124	565	1.22e-149	446
sp|Q96MK3|FA20A_HUMAN	tr|A0A2K6TJD2|A0A2K6TJD2_SAIBB	46.260	508	231	6	28	524	29	505	1.97e-149	443
sp|Q96MK3|FA20A_HUMAN	tr|A0A096MNF3|A0A096MNF3_PAPAN	50.000	448	202	4	77	524	147	572	2.36e-149	445
sp|Q96MK3|FA20A_HUMAN	tr|A0A3Q0HM99|A0A3Q0HM99_ALLSI	54.270	363	149	1	160	522	62	407	2.52e-149	439
sp|Q96MK3|FA20A_HUMAN	tr|A0A2K5VCN7|A0A2K5VCN7_MACFA	50.000	448	202	4	77	524	147	572	2.84e-149	445
sp|Q96MK3|FA20A_HUMAN	tr|L5KCX6|L5KCX6_PTEAL	56.712	365	138	2	160	522	130	476	2.89e-149	442
sp|Q96MK3|FA20A_HUMAN	tr|I3LU40|I3LU40_PIG	50.909	440	188	6	92	526	161	577	3.13e-149	445
sp|Q96MK3|FA20A_HUMAN	tr|A0A2K5C779|A0A2K5C779_AOTNA	50.691	434	191	4	92	524	142	553	3.99e-149	444
sp|Q96MK3|FA20A_HUMAN	tr|A0A5G3KHP6|A0A5G3KHP6_XENTR	50.000	444	199	6	84	524	138	561	4.05e-149	444
sp|Q96MK3|FA20A_HUMAN	tr|A0A5F7ZKU0|A0A5F7ZKU0_MACMU	50.000	448	202	4	77	524	147	572	5.50e-149	444
sp|Q96MK3|FA20A_HUMAN	tr|A0A1S3FR29|A0A1S3FR29_DIPOR	50.452	442	196	5	84	524	155	574	6.05e-149	444
sp|Q96MK3|FA20A_HUMAN	tr|A0A2K6LJN5|A0A2K6LJN5_RHIBE	50.000	450	199	5	77	524	143	568	8.16e-149	444
sp|Q96MK3|FA20A_HUMAN	tr|A0A1S3Q5B7|A0A1S3Q5B7_SALSA	50.345	435	196	3	90	524	203	617	1.13e-148	445
sp|Q96MK3|FA20A_HUMAN	tr|R0LH66|R0LH66_ANAPL	54.121	364	149	2	160	522	23	369	1.22e-148	436
sp|Q96MK3|FA20A_HUMAN	sp|Q5MJS3|FA20C_MOUSE	49.091	440	201	4	86	524	150	567	4.77e-148	442
sp|Q96MK3|FA20A_HUMAN	tr|A0A1U7QVN7|A0A1U7QVN7_MESAU	48.984	443	198	5	86	524	150	568	6.46e-148	441
sp|Q96MK3|FA20A_HUMAN	tr|A0A1L8GNQ7|A0A1L8GNQ7_XENLA	49.431	439	193	5	90	524	107	520	8.89e-148	439
sp|Q96MK3|FA20A_HUMAN	tr|H0ZDY3|H0ZDY3_TAEGU	53.994	363	149	2	160	522	14	358	1.08e-147	433
sp|Q96MK3|FA20A_HUMAN	tr|I3N4D2|I3N4D2_ICTTR	49.778	450	193	7	80	524	147	568	1.25e-147	441
sp|Q96MK3|FA20A_HUMAN	tr|A0A2K6FU84|A0A2K6FU84_PROCO	42.230	592	246	11	4	524	6	572	1.58e-147	441
sp|Q96MK3|FA20A_HUMAN	tr|A0A452G0J4|A0A452G0J4_CAPHI	48.536	478	191	7	86	531	156	610	1.68e-147	442
