## Supplementary material for "Profiling the Human Phosphoproteome to Estimate the True Extent of Protein Phosphorylation": SI_Tab4_blast_result_file: blast_result_file.tsv (part 1115 of 1166)

tr|A0A024R1R8|A0A024R1R8_HUMAN	tr|A0A024R1R8|A0A024R1R8_HUMAN	100.000	64	0	0	1	64	1	64	1.76e-34	115
sp|Q96MK3|FA20A_HUMAN	tr|H0WYH3|H0WYH3_OTOGA	51.025	439	186	7	90	524	155	568	2.73e-147	440
sp|Q96MK3|FA20A_HUMAN	tr|G1KH64|G1KH64_ANOCA	51.887	424	178	4	90	513	1	398	2.79e-147	434
sp|Q96MK3|FA20A_HUMAN	tr|A0A2R8MZB5|A0A2R8MZB5_CALJA	50.115	433	195	3	92	524	159	570	3.53e-147	440
sp|Q96MK3|FA20A_HUMAN	tr|A0A3Q0DVJ6|A0A3Q0DVJ6_TARSY	56.497	354	135	2	160	512	23	358	3.75e-147	431
sp|Q96MK3|FA20A_HUMAN	tr|A0A151NHP2|A0A151NHP2_ALLMI	50.455	440	192	6	87	524	54	469	7.86e-147	457
sp|Q96MK3|FA20A_HUMAN	tr|A0A2Y9MJT0|A0A2Y9MJT0_DELLE	50.000	438	193	5	90	524	159	573	8.37e-147	439
sp|Q96MK3|FA20A_HUMAN	tr|A0A340Y423|A0A340Y423_LIPVE	50.113	441	188	6	90	524	157	571	2.73e-146	437
sp|Q96MK3|FA20A_HUMAN	tr|A0A093GQ19|A0A093GQ19_DRYPU	50.930	430	179	4	90	514	1	403	4.48e-146	430
sp|Q96MK3|FA20A_HUMAN	tr|A0A099ZIN5|A0A099ZIN5_TINGU	53.699	365	141	2	160	513	16	363	7.66e-146	428
sp|Q96MK3|FA20A_HUMAN	tr|A0A091W5J8|A0A091W5J8_OPIHO	52.989	368	142	2	160	513	16	366	3.50e-145	427
sp|Q96MK3|FA20A_HUMAN	tr|G3HUQ9|G3HUQ9_CRIGR	48.984	443	198	5	86	524	94	512	3.92e-145	441
sp|Q96MK3|FA20A_HUMAN	tr|A0A093I6G1|A0A093I6G1_DRYPU	52.989	368	142	2	160	513	16	366	5.01e-145	426
sp|Q96MK3|FA20A_HUMAN	tr|A0A087RFU6|A0A087RFU6_APTFO	52.989	368	142	2	160	513	16	366	5.52e-145	426
sp|Q96MK3|FA20A_HUMAN	tr|A0A091JBY4|A0A091JBY4_EGRGA	52.989	368	142	2	160	513	16	366	5.83e-145	426
sp|Q96MK3|FA20A_HUMAN	tr|H0ZJ52|H0ZJ52_TAEGU	51.748	429	177	5	90	514	1	403	7.83e-145	427
sp|Q96MK3|FA20A_HUMAN	tr|M3XEG8|M3XEG8_FELCA	46.559	494	199	9	77	532	147	613	2.38e-144	434
sp|Q96MK3|FA20A_HUMAN	tr|G1NL79|G1NL79_MELGA	49.889	449	193	6	80	524	107	527	3.09e-144	431
sp|Q96MK3|FA20A_HUMAN	tr|A0A087QLR6|A0A087QLR6_APTFO	51.054	427	183	5	90	514	1	403	2.20e-143	424
sp|Q96MK3|FA20A_HUMAN	tr|A0A2I0MJG0|A0A2I0MJG0_COLLI	47.059	476	220	6	47	518	40	487	3.15e-142	424
sp|Q96MK3|FA20A_HUMAN	tr|A0A091HLA3|A0A091HLA3_CALAN	50.467	428	182	5	90	513	1	402	6.07e-142	420
sp|Q96MK3|FA20A_HUMAN	tr|A0A2Y9RWJ1|A0A2Y9RWJ1_TRIMA	50.000	452	196	6	77	524	144	569	1.04e-141	426
sp|Q96MK3|FA20A_HUMAN	tr|G1L894|G1L894_AILME	58.438	320	131	1	215	532	12	331	5.02e-141	415
sp|Q96MK3|FA20A_HUMAN	tr|A0A2U4A8W9|A0A2U4A8W9_TURTR	59.355	310	126	0	215	524	1	310	5.93e-139	409
sp|Q96MK3|FA20A_HUMAN	tr|W5P862|W5P862_SHEEP	49.302	430	188	7	86	509	34	439	8.45e-137	409
sp|Q96MK3|FA20A_HUMAN	tr|A0A226MZY8|A0A226MZY8_CALSU	45.530	481	193	8	89	526	116	570	1.88e-132	402
sp|Q96MK3|FA20A_HUMAN	tr|G3TFS7|G3TFS7_LOXAF	43.347	496	242	8	34	524	34	495	3.18e-131	396
sp|Q96MK3|FA20A_HUMAN	tr|H2RNG9|H2RNG9_TAKRU	45.657	495	219	9	48	524	66	528	4.21e-131	397
sp|Q96MK3|FA20A_HUMAN	tr|A0A2I2Z3D7|A0A2I2Z3D7_GORGO	61.268	284	110	0	241	524	1	284	1.30e-129	384
sp|Q96MK3|FA20A_HUMAN	tr|A0A3B4UJA9|A0A3B4UJA9_SERDU	49.299	428	186	6	90	512	6	407	4.13e-129	388
sp|Q96MK3|FA20A_HUMAN	tr|G1MSD1|G1MSD1_MELGA	59.155	284	114	1	239	522	1	282	1.78e-127	379
sp|Q96MK3|FA20A_HUMAN	tr|G1RRQ7|G1RRQ7_NOMLE	45.536	448	189	6	77	524	147	539	6.19e-127	387
sp|Q96MK3|FA20A_HUMAN	tr|A0A1S3QDN1|A0A1S3QDN1_SALSA	48.019	429	190	5	90	512	143	544	9.64e-127	387
sp|Q96MK3|FA20A_HUMAN	tr|F7CXH9|F7CXH9_ORNAN	60.650	277	109	0	246	522	1	277	2.57e-126	376
sp|Q96MK3|FA20A_HUMAN	tr|H2S6R4|H2S6R4_TAKRU	45.342	483	222	8	57	524	59	514	2.63e-126	384
sp|Q96MK3|FA20A_HUMAN	tr|A0A1S3S6Q6|A0A1S3S6Q6_SALSA	46.035	454	208	4	78	516	3	434	1.47e-125	380
sp|Q96MK3|FA20A_HUMAN	tr|A0A060WY75|A0A060WY75_ONCMY	48.387	434	195	5	87	516	77	485	2.94e-125	381
sp|Q96MK3|FA20A_HUMAN	tr|A0A3Q1N5X6|A0A3Q1N5X6_BOVIN	51.752	371	153	5	86	453	156	503	1.20e-124	387
sp|Q96MK3|FA20A_HUMAN	tr|A0A3Q1N5X6|A0A3Q1N5X6_BOVIN	49.367	79	38	1	455	531	649	727	2.31e-11	72.4
sp|Q96MK3|FA20A_HUMAN	tr|A0A099ZJC0|A0A099ZJC0_TINGU	50.928	377	159	5	90	464	1	353	1.36e-124	374
sp|Q96MK3|FA20A_HUMAN	tr|A0A3B4V0R1|A0A3B4V0R1_SERDU	49.306	432	188	5	90	517	109	513	4.54e-124	379
sp|Q96MK3|FA20A_HUMAN	tr|G1T067|G1T067_RABIT	44.703	472	214	8	4	453	6	452	3.57e-123	377
sp|Q96MK3|FA20A_HUMAN	tr|A0A384CPC8|A0A384CPC8_URSMA	56.610	295	109	2	160	453	56	332	2.44e-122	370
sp|Q96MK3|FA20A_HUMAN	tr|A0A091ING9|A0A091ING9_EGRGA	48.626	364	155	6	90	448	1	337	2.38e-117	355
sp|Q96MK3|FA20A_HUMAN	tr|E9GAB5|E9GAB5_DAPPU	46.475	383	182	4	159	539	37	398	5.04e-117	356
sp|Q96MK3|FA20A_HUMAN	tr|A0A060Y2E2|A0A060Y2E2_ONCMY	69.099	233	70	2	303	534	2	233	1.86e-116	349
sp|Q96MK3|FA20A_HUMAN	tr|A0A226NJ82|A0A226NJ82_CALSU	43.243	444	193	10	95	522	135	535	1.09e-112	350
sp|Q96MK3|FA20A_HUMAN	tr|H9JBW7|H9JBW7_BOMMO	47.514	362	170	4	153	513	94	436	2.01e-110	341
sp|Q96MK3|FA20A_HUMAN	tr|G3P0D0|G3P0D0_GASAC	58.763	291	113	3	239	524	1	289	1.75e-109	333
sp|Q96MK3|FA20A_HUMAN	tr|E2BHD8|E2BHD8_HARSA	51.140	307	149	1	216	522	12	317	1.19e-108	332
sp|Q96MK3|FA20A_HUMAN	tr|A0A139WD62|A0A139WD62_TRICA	39.634	492	245	11	44	513	43	504	2.83e-108	338
sp|Q96MK3|FA20A_HUMAN	tr|A0A026VVA1|A0A026VVA1_OOCBI	47.368	361	172	2	163	523	606	948	1.65e-107	348
sp|Q96MK3|FA20A_HUMAN	tr|W5JJM7|W5JJM7_ANODA	43.490	384	189	3	163	536	172	537	4.01e-106	333
sp|Q96MK3|FA20A_HUMAN	sp|A4VCL2|FA20C_DROME	45.869	351	172	2	163	513	631	963	1.81e-101	332
sp|Q96MK3|FA20A_HUMAN	tr|G3PEF6|G3PEF6_GASAC	59.574	235	95	0	288	522	1	235	1.73e-99	305
sp|Q96MK3|FA20A_HUMAN	tr|A0A067QVT2|A0A067QVT2_ZOONE	49.147	293	143	2	240	527	1	292	1.48e-96	300
sp|Q96MK3|FA20A_HUMAN	tr|A0A0L0CQ13|A0A0L0CQ13_LUCCU	44.160	351	154	4	163	513	313	621	4.68e-92	299
sp|Q96MK3|FA20A_HUMAN	tr|I7KJQ7|I7KJQ7_TAKRU	44.194	310	164	5	215	524	101	401	7.76e-78	255
sp|Q96MK3|FA20A_HUMAN	tr|G3PNU3|G3PNU3_GASAC	44.194	310	164	5	215	524	101	401	1.86e-77	254
sp|Q96MK3|FA20A_HUMAN	tr|A0A1S3T6S5|A0A1S3T6S5_SALSA	43.548	310	166	5	215	524	101	401	7.73e-77	253
sp|Q96MK3|FA20A_HUMAN	tr|A0A060XLT8|A0A060XLT8_ONCMY	43.871	310	165	5	215	524	149	449	1.15e-76	254
sp|Q96MK3|FA20A_HUMAN	tr|A0A3B4T4J9|A0A3B4T4J9_SERDU	42.769	325	173	6	204	524	86	401	1.54e-76	252
sp|Q96MK3|FA20A_HUMAN	tr|A0A1S3PB01|A0A1S3PB01_SALSA	42.903	310	168	5	215	524	101	401	3.86e-76	251
sp|Q96MK3|FA20A_HUMAN	tr|A0A1L8GMN6|A0A1L8GMN6_XENLA	39.788	377	201	6	148	524	51	401	4.31e-75	248
sp|Q96MK3|FA20A_HUMAN	tr|F1Q2V7|F1Q2V7_CANLF	88.112	143	17	0	399	541	1	143	2.09e-74	237
sp|Q96MK3|FA20A_HUMAN	tr|A0A060X811|A0A060X811_ONCMY	60.843	166	65	0	288	453	1	166	3.40e-74	238
sp|Q96MK3|FA20A_HUMAN	tr|A0A5F9CEX2|A0A5F9CEX2_RABIT	37.566	378	210	6	147	524	50	401	3.46e-74	246
sp|Q96MK3|FA20A_HUMAN	tr|A0A2I3RJH2|A0A2I3RJH2_PANTR	36.802	394	222	7	132	524	35	402	4.40e-74	246
sp|Q96MK3|FA20A_HUMAN	tr|A0A226MEW6|A0A226MEW6_CALSU	38.320	381	203	7	147	524	50	401	7.43e-74	245
sp|Q96MK3|FA20A_HUMAN	tr|A0A2K6FZI9|A0A2K6FZI9_PROCO	37.566	378	210	6	147	524	50	401	8.80e-74	245
sp|Q96MK3|FA20A_HUMAN	tr|H1A459|H1A459_TAEGU	38.058	381	204	7	147	524	50	401	1.10e-73	244
sp|Q96MK3|FA20A_HUMAN	tr|G1MUV3|G1MUV3_MELGA	38.058	381	204	7	147	524	50	401	1.11e-73	244
sp|Q96MK3|FA20A_HUMAN	tr|A0A087QVH8|A0A087QVH8_APTFO	36.516	419	222	8	109	524	24	401	1.12e-73	244
sp|Q96MK3|FA20A_HUMAN	tr|A0A0Q3X0S3|A0A0Q3X0S3_AMAAE	38.058	381	204	7	147	524	50	401	1.12e-73	244
sp|Q96MK3|FA20A_HUMAN	tr|A0A2K6JMY5|A0A2K6JMY5_RHIBE	37.302	378	211	6	147	524	7	358	1.22e-73	243
sp|Q96MK3|FA20A_HUMAN	tr|A0A2Y9DE08|A0A2Y9DE08_TRIMA	35.749	414	222	8	114	524	29	401	1.28e-73	244
sp|Q96MK3|FA20A_HUMAN	tr|A0A2R9C474|A0A2R9C474_PANPA	37.302	378	211	6	147	524	50	401	1.70e-73	244
sp|Q96MK3|FA20A_HUMAN	tr|R0L7G4|R0L7G4_ANAPL	38.058	381	204	7	147	524	50	401	1.72e-73	244
sp|Q96MK3|FA20A_HUMAN	tr|A0A091IN23|A0A091IN23_EGRGA	38.058	381	204	7	147	524	50	401	1.77e-73	244
sp|Q96MK3|FA20A_HUMAN	tr|A0A091WGI1|A0A091WGI1_OPIHO	38.259	379	202	7	149	524	52	401	1.87e-73	244
sp|Q96MK3|FA20A_HUMAN	tr|G3QJ63|G3QJ63_GORGO	37.302	378	211	6	147	524	50	401	1.91e-73	244
sp|Q96MK3|FA20A_HUMAN	tr|A0A093GGV5|A0A093GGV5_DRYPU	38.058	381	204	7	147	524	50	401	1.99e-73	244
sp|Q96MK3|FA20A_HUMAN	tr|A0A2I0MC43|A0A2I0MC43_COLLI	38.058	381	204	7	147	524	50	401	2.27e-73	244
sp|Q96MK3|FA20A_HUMAN	tr|E2RSG3|E2RSG3_CANLF	37.533	381	206	7	147	524	50	401	2.39e-73	244
sp|Q96MK3|FA20A_HUMAN	tr|M3W3U4|M3W3U4_FELCA	37.533	381	206	7	147	524	50	401	2.49e-73	243
sp|Q96MK3|FA20A_HUMAN	tr|G1P8Q0|G1P8Q0_MYOLU	40.299	335	181	7	197	524	79	401	2.89e-73	243
sp|Q96MK3|FA20A_HUMAN	tr|A0A151MIC8|A0A151MIC8_ALLMI	36.277	419	223	8	109	524	24	401	3.35e-73	243
sp|Q96MK3|FA20A_HUMAN	tr|F7DK06|F7DK06_HORSE	37.533	381	206	7	147	524	50	401	3.39e-73	243
sp|Q96MK3|FA20A_HUMAN	tr|H9GJM5|H9GJM5_ANOCA	38.320	381	203	7	147	524	50	401	3.73e-73	243
sp|Q96MK3|FA20A_HUMAN	tr|W5Q4B8|W5Q4B8_SHEEP	37.795	381	205	7	147	524	50	401	5.35e-73	243
sp|Q96MK3|FA20A_HUMAN	tr|A0A452ESZ0|A0A452ESZ0_CAPHI	37.795	381	205	7	147	524	50	401	5.35e-73	243
sp|Q96MK3|FA20A_HUMAN	tr|F1S6Y3|F1S6Y3_PIG	37.533	381	206	7	147	524	50	401	5.70e-73	243
sp|Q96MK3|FA20A_HUMAN	tr|A0A2U3VA59|A0A2U3VA59_TURTR	41.159	328	174	7	204	524	86	401	6.08e-73	243
sp|Q96MK3|FA20A_HUMAN	tr|H2N4J8|H2N4J8_PONAB	37.270	381	207	7	147	524	50	401	6.76e-73	243
sp|Q96MK3|FA20A_HUMAN	tr|A0A2I3HWC8|A0A2I3HWC8_NOMLE	37.270	381	207	7	147	524	50	401	6.76e-73	243
sp|Q96MK3|FA20A_HUMAN	tr|G3SW17|G3SW17_LOXAF	37.008	381	208	7	147	524	50	401	7.60e-73	242
sp|Q96MK3|FA20A_HUMAN	tr|A0A096MNQ0|A0A096MNQ0_PAPAN	37.270	381	207	7	147	524	50	401	8.54e-73	242
sp|Q96MK3|FA20A_HUMAN	tr|A0A2K5Z1V2|A0A2K5Z1V2_MANLE	37.270	381	207	7	147	524	50	401	8.54e-73	242
sp|Q96MK3|FA20A_HUMAN	tr|H9G2M7|H9G2M7_MACMU	37.270	381	207	7	147	524	50	401	8.54e-73	242
sp|Q96MK3|FA20A_HUMAN	tr|A0A2K5X1Y6|A0A2K5X1Y6_MACFA	37.270	381	207	7	147	524	50	401	8.54e-73	242
sp|Q96MK3|FA20A_HUMAN	tr|A0A0D9RI31|A0A0D9RI31_CHLSB	37.270	381	207	7	147	524	50	401	8.54e-73	242
sp|Q96MK3|FA20A_HUMAN	tr|A0A2K5LWY7|A0A2K5LWY7_CERAT	37.270	381	207	7	147	524	50	401	8.54e-73	242
sp|Q96MK3|FA20A_HUMAN	tr|Q6P4M8|Q6P4M8_XENTR	38.462	377	206	6	148	524	51	401	1.15e-72	242
sp|Q96MK3|FA20A_HUMAN	tr|H0X7M9|H0X7M9_OTOGA	37.270	381	207	7	147	524	50	401	1.16e-72	242
sp|Q96MK3|FA20A_HUMAN	tr|A0A091W856|A0A091W856_OPIHO	41.463	328	161	6	90	411	1	303	1.20e-72	238
sp|Q96MK3|FA20A_HUMAN	tr|A0A4X2KLL0|A0A4X2KLL0_VOMUR	37.008	381	208	7	147	524	50	401	1.38e-72	241
sp|Q96MK3|FA20A_HUMAN	tr|A0A2U3VSC6|A0A2U3VSC6_ODORO	37.795	381	205	7	147	524	50	401	1.41e-72	241
sp|Q96MK3|FA20A_HUMAN	tr|A0A286XK26|A0A286XK26_CAVPO	37.008	381	208	7	147	524	50	401	1.48e-72	241
sp|Q96MK3|FA20A_HUMAN	tr|A0A1U7S1H5|A0A1U7S1H5_ALLSI	37.795	381	205	7	147	524	50	401	1.53e-72	241
sp|Q96MK3|FA20A_HUMAN	tr|A0A2K5D9H3|A0A2K5D9H3_AOTNA	37.270	381	207	7	147	524	50	401	1.74e-72	241
sp|Q96MK3|FA20A_HUMAN	tr|A0A2Y9TES2|A0A2Y9TES2_PHYMC	40.854	328	175	7	204	524	86	401	1.76e-72	241
sp|Q96MK3|FA20A_HUMAN	tr|A0A340WG62|A0A340WG62_LIPVE	40.854	328	175	7	204	524	86	401	1.76e-72	241
sp|Q96MK3|FA20A_HUMAN	tr|A0A2Y9LSC6|A0A2Y9LSC6_DELLE	40.854	328	175	7	204	524	86	401	1.76e-72	241
sp|Q96MK3|FA20A_HUMAN	tr|F7GZP6|F7GZP6_CALJA	37.270	381	207	7	147	524	50	401	1.97e-72	242
sp|Q96MK3|FA20A_HUMAN	sp|O75063|XYLK_HUMAN	37.037	378	212	6	147	524	50	401	2.06e-72	241
sp|Q96MK3|FA20A_HUMAN	tr|F6YHL0|F6YHL0_ORNAN	37.008	381	208	7	147	524	50	401	2.34e-72	241
sp|Q96MK3|FA20A_HUMAN	tr|A0A1U7TTJ3|A0A1U7TTJ3_TARSY	40.854	328	175	7	204	524	86	401	2.47e-72	241
sp|Q96MK3|FA20A_HUMAN	tr|E9GA70|E9GA70_DAPPU	47.034	236	124	1	304	539	1	235	2.61e-72	235
sp|Q96MK3|FA20A_HUMAN	tr|A0A1U7Q703|A0A1U7Q703_MESAU	37.008	381	208	7	147	524	50	401	2.77e-72	241
sp|Q96MK3|FA20A_HUMAN	tr|A0A1L8GG52|A0A1L8GG52_XENLA	38.196	377	207	6	148	524	51	401	2.80e-72	241
sp|Q96MK3|FA20A_HUMAN	tr|A0A1S3AJV3|A0A1S3AJV3_ERIEU	37.008	381	208	7	147	524	50	401	2.95e-72	241
sp|Q96MK3|FA20A_HUMAN	tr|I3M5G2|I3M5G2_ICTTR	37.008	381	208	7	147	524	50	401	3.85e-72	240
sp|Q96MK3|FA20A_HUMAN	tr|E1BAP5|E1BAP5_BOVIN	37.270	381	207	7	147	524	50	401	4.15e-72	240
sp|Q96MK3|FA20A_HUMAN	tr|M3Y1C9|M3Y1C9_MUSPF	37.037	378	212	6	147	524	50	401	4.97e-72	240
sp|Q96MK3|FA20A_HUMAN	tr|A0A091I2D0|A0A091I2D0_CALAN	37.533	381	206	7	147	524	50	401	6.01e-72	240
sp|Q96MK3|FA20A_HUMAN	tr|K7FXK0|K7FXK0_PELSI	37.270	381	207	7	147	524	50	401	7.12e-72	240
sp|Q96MK3|FA20A_HUMAN	tr|A0A060XAZ3|A0A060XAZ3_ONCMY	44.280	271	144	4	254	524	159	422	7.46e-72	240
sp|Q96MK3|FA20A_HUMAN	sp|Q8VCS3|XYLK_MOUSE	36.483	381	210	7	147	524	50	401	8.80e-72	239
sp|Q96MK3|FA20A_HUMAN	tr|G5C7J9|G5C7J9_HETGA	37.008	381	208	7	147	524	50	401	1.56e-71	239
sp|Q96MK3|FA20A_HUMAN	tr|D2H3L4|D2H3L4_AILME	37.302	378	211	6	147	524	50	401	1.66e-71	239
sp|Q96MK3|FA20A_HUMAN	tr|L5KXN2|L5KXN2_PTEAL	37.008	381	208	7	147	524	50	401	3.17e-71	238
sp|Q96MK3|FA20A_HUMAN	tr|A0A1S3F4L9|A0A1S3F4L9_DIPOR	37.008	381	208	7	147	524	50	401	8.06e-71	237
sp|Q96MK3|FA20A_HUMAN	tr|A0A099ZU90|A0A099ZU90_TINGU	36.939	379	207	7	149	524	52	401	1.46e-70	236
sp|Q96MK3|FA20A_HUMAN	tr|A0A1S3S1U6|A0A1S3S1U6_SALSA	45.020	251	94	1	272	522	1	207	5.94e-67	221
sp|Q96MK3|FA20A_HUMAN	tr|A0A194PI05|A0A194PI05_PAPXU	37.892	351	121	7	163	513	210	463	1.95e-64	222
sp|Q96MK3|FA20A_HUMAN	tr|A0A2I3HR24|A0A2I3HR24_NOMLE	78.519	135	2	1	407	541	11	118	3.27e-63	207
sp|Q96MK3|FA20A_HUMAN	tr|A0A1S3QYW6|A0A1S3QYW6_SALSA	59.211	152	62	0	371	522	1	152	3.27e-60	201
sp|Q96MK3|FA20A_HUMAN	tr|A0A067REG8|A0A067REG8_ZOONE	34.527	391	219	11	140	523	105	465	8.27e-60	210
sp|Q96MK3|FA20A_HUMAN	tr|A0A2U3XRW8|A0A2U3XRW8_LEPWE	33.417	398	218	8	147	524	50	420	9.35e-59	206
sp|Q96MK3|FA20A_HUMAN	tr|A0A091DJL0|A0A091DJL0_FUKDA	33.858	381	200	8	147	524	50	381	7.25e-58	202
sp|Q96MK3|FA20A_HUMAN	tr|A0A1S3RCW2|A0A1S3RCW2_SALSA	59.868	152	61	0	371	522	397	548	3.96e-57	205
sp|Q96MK3|FA20A_HUMAN	tr|A0A1S3RCW2|A0A1S3RCW2_SALSA	38.849	278	128	9	45	313	103	347	1.68e-48	182
sp|Q96MK3|FA20A_HUMAN	tr|A0A060YN20|A0A060YN20_ONCMY	57.664	137	58	0	271	407	5	141	2.62e-53	182
sp|Q96MK3|FA20A_HUMAN	tr|E9HUQ8|E9HUQ8_DAPPU	35.897	312	183	11	219	523	150	451	1.00e-49	182
sp|Q96MK3|FA20A_HUMAN	tr|W5JNP2|W5JNP2_ANODA	37.624	303	167	9	219	519	157	439	1.74e-49	181
sp|Q96MK3|FA20A_HUMAN	tr|A0A2K6TXQ8|A0A2K6TXQ8_SAIBB	41.256	223	125	4	302	524	118	334	1.31e-48	176
sp|Q96MK3|FA20A_HUMAN	tr|A0A1S3RB81|A0A1S3RB81_SALSA	61.111	126	49	0	397	522	1	126	1.33e-48	170
sp|Q96MK3|FA20A_HUMAN	sp|Q95T10|XYLK_DROME	35.738	305	175	9	219	519	129	416	1.48e-48	178
sp|Q96MK3|FA20A_HUMAN	tr|A0A026W7P5|A0A026W7P5_OOCBI	36.577	298	170	9	233	524	9	293	3.52e-46	168
sp|Q96MK3|FA20A_HUMAN	tr|A0A0L0CBS4|A0A0L0CBS4_LUCCU	34.604	341	192	12	190	519	95	415	4.56e-46	172
sp|Q96MK3|FA20A_HUMAN	tr|E2B9S5|E2B9S5_HARSA	32.804	378	197	11	171	524	130	474	1.46e-44	169
sp|Q96MK3|FA20A_HUMAN	tr|H0ZZR3|H0ZZR3_TAEGU	63.158	133	46	2	139	271	1	130	2.78e-44	157
sp|Q96MK3|FA20A_HUMAN	tr|H9J1Z9|H9J1Z9_BOMMO	34.951	309	174	11	217	521	36	321	4.91e-43	161
sp|Q96MK3|FA20A_HUMAN	tr|A0A194PPV6|A0A194PPV6_PAPXU	34.375	288	168	10	236	522	243	510	5.14e-39	154
sp|Q96MK3|FA20A_HUMAN	tr|D6WR00|D6WR00_TRICA	32.095	296	176	9	219	512	125	397	4.41e-35	141
sp|Q96MK3|FA20A_HUMAN	tr|A0A060Y336|A0A060Y336_ONCMY	29.141	326	150	11	4	273	4	304	3.42e-32	130
sp|Q96MK3|FA20A_HUMAN	tr|G3PEF9|G3PEF9_GASAC	38.710	186	89	5	90	270	143	308	1.58e-31	129
sp|Q96MK3|FA20A_HUMAN	tr|A0A0L7L8T5|A0A0L7L8T5_9NEOP	43.357	143	64	1	163	305	8	133	5.85e-28	117
sp|Q96MK3|FA20A_HUMAN	tr|A0A0L7L8T5|A0A0L7L8T5_9NEOP	28.571	133	51	3	381	513	134	222	1.36e-04	49.3
sp|Q96MK3|FA20A_HUMAN	tr|A0A060Z1M8|A0A060Z1M8_ONCMY	74.468	47	12	0	409	455	1	47	2.57e-20	90.9
sp|Q96MK3|FA20A_HUMAN	tr|A0A3Q0DLF5|A0A3Q0DLF5_TARSY	46.341	82	42	1	336	417	1	80	3.92e-18	84.3
sp|Q96MK3|FA20A_HUMAN	tr|A0A1S3S1Z9|A0A1S3S1Z9_SALSA	24.232	293	141	11	4	240	7	274	4.00e-14	78.2
sp|Q96MK3|FA20A_HUMAN	tr|A0A2U3Z508|A0A2U3Z508_LEPWE	32.738	168	84	6	77	240	147	289	7.44e-14	77.8
sp|Q96MK3|FA20A_HUMAN	tr|A0A060X1J9|A0A060X1J9_ONCMY	29.677	155	83	4	89	240	135	266	1.07e-12	73.9
sp|Q96MK3|FA20A_HUMAN	tr|A0A0L7KWC8|A0A0L7KWC8_9NEOP	30.822	146	88	4	377	522	203	335	1.47e-11	71.6
sp|Q96MK3|FA20A_HUMAN	tr|A0A0L7KWC8|A0A0L7KWC8_9NEOP	28.261	92	63	3	254	344	137	226	0.001	47.4
sp|Q96MK3|FA20A_HUMAN	tr|H2PL95|H2PL95_PONAB	29.940	167	93	5	77	242	148	291	5.43e-10	66.2
sp|Q96MK3|FA20A_HUMAN	tr|G5ALT9|G5ALT9_HETGA	39.785	93	51	2	420	509	237	327	2.29e-09	65.5
sp|Q96MK3|FA20A_HUMAN	tr|A0A091D413|A0A091D413_FUKDA	34.000	100	59	1	425	524	1	93	1.08e-07	59.7
sp|Q96MK3|FA20A_HUMAN	tr|F7CXH2|F7CXH2_ORNAN	33.981	103	56	4	90	188	135	229	1.90e-06	55.1
sp|Q96MK3|FA20A_HUMAN	tr|A0A060Y7U6|A0A060Y7U6_ONCMY	32.039	103	61	3	89	188	135	231	1.04e-04	49.7
sp|Q96MK3|FA20A_HUMAN	tr|G3HW14|G3HW14_CRIGR	43.902	41	23	0	484	524	4	44	0.013	39.7
sp|Q96MK3|FA20A_HUMAN	tr|A0A2K6EQT2|A0A2K6EQT2_PROCO	23.810	294	157	15	253	519	181	434	0.035	42.7
sp|Q96MK3|FA20A_HUMAN	tr|A0A2Y9D986|A0A2Y9D986_TRIMA	25.116	215	117	9	334	518	233	433	0.036	42.7
sp|Q96MK3|FA20A_HUMAN	tr|F7DKF5|F7DKF5_CALJA	26.512	215	118	11	334	520	232	434	0.062	42.0
sp|Q96MK3|FA20A_HUMAN	tr|H2RH08|H2RH08_PANTR	26.047	215	119	11	334	520	233	435	0.087	41.6
sp|Q96MK3|FA20A_HUMAN	sp|Q86VR8|FJX1_HUMAN	26.047	215	119	11	334	520	233	435	0.094	41.6
sp|Q96MK3|FA20A_HUMAN	tr|A0A2K5KZX1|A0A2K5KZX1_CERAT	26.047	215	119	11	334	520	235	437	0.10	41.2
sp|Q96MK3|FA20A_HUMAN	tr|A0A0D9SD85|A0A0D9SD85_CHLSB	26.047	215	119	11	334	520	233	435	0.12	41.2
sp|Q96MK3|FA20A_HUMAN	tr|A0A1D5Q375|A0A1D5Q375_MACMU	26.047	215	119	11	334	520	233	435	0.12	41.2
sp|Q96MK3|FA20A_HUMAN	tr|A0A2K5UH75|A0A2K5UH75_MACFA	26.047	215	119	11	334	520	233	435	0.12	41.2
sp|Q96MK3|FA20A_HUMAN	tr|A0A2U3Z6E4|A0A2U3Z6E4_LEPWE	26.852	216	114	11	334	519	84	285	0.18	40.0
sp|Q96MK3|FA20A_HUMAN	tr|F6Z934|F6Z934_HORSE	26.484	219	117	11	334	522	233	437	0.21	40.4
sp|Q96MK3|FA20A_HUMAN	tr|A0A2U3WKI0|A0A2U3WKI0_ODORO	23.986	296	154	15	253	519	180	433	0.22	40.4
sp|Q96MK3|FA20A_HUMAN	tr|H0XSG3|H0XSG3_OTOGA	25.701	214	119	11	334	519	233	434	0.23	40.0
sp|Q96MK3|FA20A_HUMAN	tr|L5L3E3|L5L3E3_PTEAL	25.564	133	74	4	322	445	159	275	0.26	39.7
sp|Q96MK3|FA20A_HUMAN	tr|G3SGW5|G3SGW5_GORGO	25.581	215	120	11	334	520	233	435	0.26	40.0
sp|Q96MK3|FA20A_HUMAN	tr|G1LMH2|G1LMH2_AILME	25.472	212	110	9	334	519	71	260	0.38	38.9
sp|Q96MK3|FA20A_HUMAN	tr|G3U4U7|G3U4U7_LOXAF	26.977	215	113	11	334	518	205	405	0.38	39.3
sp|Q96MK3|FA20A_HUMAN	tr|G3GYZ5|G3GYZ5_CRIGR	25.234	214	120	11	334	519	57	258	0.43	38.9
sp|Q96MK3|FA20A_HUMAN	tr|H0W295|H0W295_CAVPO	25.234	214	120	11	334	519	225	426	0.53	38.9
sp|Q96MK3|FA20A_HUMAN	sp|Q8BQB4|FJX1_MOUSE	22.789	294	160	15	253	519	181	434	0.65	38.9
sp|Q96MK3|FA20A_HUMAN	tr|A0A1U7QCR2|A0A1U7QCR2_MESAU	22.109	294	162	14	253	519	182	435	0.66	38.9
sp|Q96MK3|FA20A_HUMAN	tr|A0A337RWH3|A0A337RWH3_FELCA	25.000	216	118	11	334	519	229	430	0.68	38.5
sp|Q96MK3|FA20A_HUMAN	tr|A0A2U4CEH9|A0A2U4CEH9_TURTR	24.299	214	122	11	334	519	233	434	0.86	38.5
sp|Q96MK3|FA20A_HUMAN	tr|A0A1S3FGF7|A0A1S3FGF7_DIPOR	25.701	214	119	11	334	519	247	448	0.90	38.1
sp|Q96MK3|FA20A_HUMAN	tr|A0A1S2ZN17|A0A1S2ZN17_ERIEU	23.469	294	156	13	253	518	184	436	0.93	38.1
sp|Q96MK3|FA20A_HUMAN	tr|G1S9A4|G1S9A4_NOMLE	25.581	215	120	11	334	520	233	435	0.93	38.1
sp|Q96MK3|FA20A_HUMAN	tr|A0A2R9CHB4|A0A2R9CHB4_PANPA	25.581	215	122	10	334	521	170	373	1.0	38.1
sp|Q96MK3|FA20A_HUMAN	tr|H9JNL0|H9JNL0_BOMMO	25.714	140	79	5	398	512	349	488	1.3	37.7
sp|Q96MK3|FA20A_HUMAN	tr|I3L5R4|I3L5R4_PIG	25.926	216	116	11	334	519	233	434	1.5	37.4
sp|Q96MK3|FA20A_HUMAN	tr|A0A2Y9P7P0|A0A2Y9P7P0_DELLE	24.299	214	122	11	334	519	233	434	1.8	37.4
sp|Q96MK3|FA20A_HUMAN	tr|A0A2Y9FFX3|A0A2Y9FFX3_PHYMC	24.299	214	122	11	334	519	233	434	1.9	37.4
sp|Q96MK3|FA20A_HUMAN	tr|A0A340WGY6|A0A340WGY6_LIPVE	25.234	214	120	11	334	519	233	434	1.9	37.4
sp|Q96MK3|FA20A_HUMAN	tr|G1QBL0|G1QBL0_MYOLU	25.000	216	118	11	334	519	91	292	2.1	37.0
sp|Q96MK3|FA20A_HUMAN	tr|A0A0L7LTD8|A0A0L7LTD8_9NEOP	21.453	289	177	11	262	512	250	526	2.7	37.0
sp|Q96MK3|FA20A_HUMAN	tr|G5B137|G5B137_HETGA	24.766	214	121	11	334	519	63	264	2.9	36.2
sp|Q96MK3|FA20A_HUMAN	tr|A0A452DMX6|A0A452DMX6_CAPHI	24.424	217	118	11	334	519	233	434	3.4	36.6
sp|Q96MK3|FA20A_HUMAN	tr|G3N1N8|G3N1N8_BOVIN	25.346	217	116	11	334	519	233	434	3.9	36.2
sp|Q96MK3|FA20A_HUMAN	tr|E9HEF3|E9HEF3_DAPPU	26.207	145	81	7	398	517	222	365	4.5	35.8
sp|Q96MK3|FA20A_HUMAN	tr|E9HEF6|E9HEF6_DAPPU	26.207	145	81	7	398	517	248	391	4.9	35.8
sp|Q96MK3|FA20A_HUMAN	tr|R1G7H4|R1G7H4_EMIHU	35.088	57	34	1	35	88	86	142	6.6	34.3
sp|Q96MK3|FA20A_HUMAN	tr|A0A194PTU3|A0A194PTU3_PAPXU	25.000	140	79	6	398	512	329	467	7.4	35.4
sp|Q96MK3|FA20A_HUMAN	tr|F7E613|F7E613_ORNAN	43.243	37	20	1	227	263	78	113	9.3	33.1
sp|Q96MM3|ZFP42_HUMAN	sp|Q96MM3|ZFP42_HUMAN	100.000	310	0	0	1	310	1	310	0.0	640
sp|Q96MM3|ZFP42_HUMAN	tr|G3QT22|G3QT22_GORGO	98.387	310	5	0	1	310	1	310	0.0	632
sp|Q96MM3|ZFP42_HUMAN	tr|A0A2J8L7X1|A0A2J8L7X1_PANTR	98.065	310	6	0	1	310	1	310	0.0	631
sp|Q96MM3|ZFP42_HUMAN	tr|A0A2R8ZF78|A0A2R8ZF78_PANPA	98.065	310	6	0	1	310	1	310	0.0	631
sp|Q96MM3|ZFP42_HUMAN	tr|A0A2J8XT62|A0A2J8XT62_PONAB	93.891	311	18	1	1	310	1	311	0.0	602
sp|Q96MM3|ZFP42_HUMAN	tr|A0A0D9SAL0|A0A0D9SAL0_CHLSB	88.424	311	35	1	1	310	1	311	0.0	575
sp|Q96MM3|ZFP42_HUMAN	tr|A0A5F7ZK45|A0A5F7ZK45_MACMU	87.138	311	39	1	1	310	1	311	0.0	558
sp|Q96MM3|ZFP42_HUMAN	tr|A0A1U7UT75|A0A1U7UT75_TARSY	71.242	306	87	1	1	305	1	306	1.74e-161	456
sp|Q96MM3|ZFP42_HUMAN	tr|H0XLR8|H0XLR8_OTOGA	73.616	307	77	4	1	304	1	306	5.95e-154	437
sp|Q96MM3|ZFP42_HUMAN	tr|A0A2U3V9K1|A0A2U3V9K1_TURTR	67.208	308	91	3	1	306	1	300	4.95e-144	412
sp|Q96MM3|ZFP42_HUMAN	tr|A0A2U3X892|A0A2U3X892_LEPWE	69.608	306	85	5	1	304	1	300	7.65e-144	412
sp|Q96MM3|ZFP42_HUMAN	tr|A0A2U3WGZ4|A0A2U3WGZ4_ODORO	69.608	306	85	5	1	304	1	300	3.10e-143	410
sp|Q96MM3|ZFP42_HUMAN	tr|A0A2Y9DX80|A0A2Y9DX80_TRIMA	66.667	306	96	2	1	305	1	301	3.81e-141	405
sp|Q96MM3|ZFP42_HUMAN	tr|A0A2Y9EEX3|A0A2Y9EEX3_PHYMC	67.219	302	89	3	1	300	1	294	5.10e-141	404
sp|Q96MM3|ZFP42_HUMAN	tr|G5C6U8|G5C6U8_HETGA	64.169	307	108	2	1	305	1	307	1.81e-140	403
sp|Q96MM3|ZFP42_HUMAN	tr|A0A384DPG8|A0A384DPG8_URSMA	67.857	308	93	5	1	306	1	304	2.16e-140	403
sp|Q96MM3|ZFP42_HUMAN	tr|A0A2Y9N1U1|A0A2Y9N1U1_DELLE	66.234	308	93	4	1	306	1	299	1.15e-139	401
sp|Q96MM3|ZFP42_HUMAN	tr|A0A091DVN0|A0A091DVN0_FUKDA	64.452	301	97	3	1	300	1	292	4.46e-139	399
sp|Q96MM3|ZFP42_HUMAN	tr|A0A287A3E8|A0A287A3E8_PIG	65.584	308	90	5	1	306	1	294	8.75e-138	396
sp|Q96MM3|ZFP42_HUMAN	tr|A0A340Y7B9|A0A340Y7B9_LIPVE	66.558	308	92	4	1	306	1	299	1.33e-137	395
sp|Q96MM3|ZFP42_HUMAN	tr|W5P1W8|W5P1W8_SHEEP	62.623	305	104	3	1	303	1	297	5.89e-135	389
sp|Q96MM3|ZFP42_HUMAN	tr|D2HF64|D2HF64_AILME	67.532	308	94	5	1	306	1	304	5.50e-133	384
sp|Q96MM3|ZFP42_HUMAN	tr|E1BML4|E1BML4_BOVIN	62.583	302	102	4	4	303	9	301	2.27e-128	372
sp|Q96MM3|ZFP42_HUMAN	tr|E2R193|E2R193_CANLF	71.937	253	68	3	56	306	3	254	1.84e-127	368
sp|Q96MM3|ZFP42_HUMAN	tr|G1TYB4|G1TYB4_RABIT	63.390	295	61	5	7	300	15	263	5.62e-124	360
sp|Q96MM3|ZFP42_HUMAN	tr|G3U9X6|G3U9X6_LOXAF	57.655	307	99	4	1	306	6	282	1.78e-117	344
sp|Q96MM3|ZFP42_HUMAN	tr|G1PZR6|G1PZR6_MYOLU	59.048	315	118	7	1	310	1	309	2.53e-113	335
sp|Q96MM3|ZFP42_HUMAN	tr|G3I9E0|G3I9E0_CRIGR	58.544	316	96	9	5	304	1	297	9.51e-110	325
sp|Q96MM3|ZFP42_HUMAN	tr|A0A3Q0CJP2|A0A3Q0CJP2_MESAU	58.466	313	105	8	3	304	7	305	2.94e-107	319
sp|Q96MM3|ZFP42_HUMAN	tr|A0A5F4WAX2|A0A5F4WAX2_CALJA	81.503	173	32	0	129	301	14	186	3.86e-103	304
sp|Q96MM3|ZFP42_HUMAN	sp|P22227|ZFP42_MOUSE	53.443	305	117	6	1	304	6	286	3.60e-97	293
sp|Q96MM3|ZFP42_HUMAN	tr|A0A5F5XBX0|A0A5F5XBX0_FELCA	77.778	171	37	1	136	305	14	184	4.00e-97	289
sp|Q96MM3|ZFP42_HUMAN	tr|F7A4X7|F7A4X7_HORSE	77.457	173	38	1	135	306	14	186	1.64e-96	287
sp|Q96MM3|ZFP42_HUMAN	tr|A0A1S3FVH2|A0A1S3FVH2_DIPOR	50.164	305	131	7	1	300	1	289	7.48e-94	285
sp|Q96MM3|ZFP42_HUMAN	tr|A0A1U8DKN9|A0A1U8DKN9_ALLSI	65.566	212	69	3	99	306	1	212	2.80e-93	280
sp|Q96MM3|ZFP42_HUMAN	tr|A0A384D1D8|A0A384D1D8_URSMA	71.053	190	52	2	120	306	1	190	4.90e-93	278
sp|Q96MM3|ZFP42_HUMAN	tr|A0A3B4V9G5|A0A3B4V9G5_SERDU	65.421	214	68	3	96	306	140	350	6.21e-93	284
sp|Q96MM3|ZFP42_HUMAN	tr|G3P174|G3P174_GASAC	65.421	214	68	3	96	306	138	348	6.64e-93	284
sp|Q96MM3|ZFP42_HUMAN	tr|A0A151P8R6|A0A151P8R6_ALLMI	72.043	186	49	2	124	306	58	243	6.79e-93	280
sp|Q96MM3|ZFP42_HUMAN	tr|A0A1S2ZDL3|A0A1S2ZDL3_ERIEU	51.000	300	112	6	5	302	1	267	8.07e-93	281
sp|Q96MM3|ZFP42_HUMAN	tr|A0A3B4U117|A0A3B4U117_SERDU	65.877	211	66	3	99	306	157	364	8.36e-93	284
sp|Q96MM3|ZFP42_HUMAN	tr|G1QAX8|G1QAX8_MYOLU	74.857	175	43	1	133	306	16	190	1.34e-92	277
sp|Q96MM3|ZFP42_HUMAN	tr|A0A2K6UAL6|A0A2K6UAL6_SAIBB	74.857	175	43	1	133	306	15	189	1.51e-92	277
sp|Q96MM3|ZFP42_HUMAN	tr|H2PXS7|H2PXS7_PONAB	74.857	175	43	1	133	306	15	189	1.51e-92	277
sp|Q96MM3|ZFP42_HUMAN	tr|H0WVA2|H0WVA2_OTOGA	74.857	175	43	1	133	306	15	189	1.51e-92	277
sp|Q96MM3|ZFP42_HUMAN	tr|A0A2K5YVK2|A0A2K5YVK2_MANLE	74.857	175	43	1	133	306	15	189	1.51e-92	277
sp|Q96MM3|ZFP42_HUMAN	tr|H9GJW3|H9GJW3_ANOCA	72.043	186	49	2	124	306	4	189	1.52e-92	277
sp|Q96MM3|ZFP42_HUMAN	tr|A0A1L8F039|A0A1L8F039_XENLA	65.566	212	69	3	99	306	161	372	1.89e-92	284
sp|Q96MM3|ZFP42_HUMAN	tr|A0A2Y9FZC7|A0A2Y9FZC7_TRIMA	74.857	175	43	1	133	306	48	222	1.94e-92	278
sp|Q96MM3|ZFP42_HUMAN	tr|G1TRP3|G1TRP3_RABIT	74.857	175	43	1	133	306	16	190	1.94e-92	277
sp|Q96MM3|ZFP42_HUMAN	tr|G1NKS5|G1NKS5_MELGA	69.898	196	53	3	117	306	1	196	2.06e-92	277
sp|Q96MM3|ZFP42_HUMAN	tr|B1H2X9|B1H2X9_XENTR	65.566	212	69	3	99	306	161	372	2.15e-92	283
sp|Q96MM3|ZFP42_HUMAN	tr|H0W346|H0W346_CAVPO	72.043	186	49	2	124	306	10	195	2.18e-92	277
sp|Q96MM3|ZFP42_HUMAN	tr|A0A2K6KQQ7|A0A2K6KQQ7_RHIBE	71.277	188	51	2	122	306	4	191	2.34e-92	277
sp|Q96MM3|ZFP42_HUMAN	tr|A0A2K6GMI7|A0A2K6GMI7_PROCO	74.857	175	43	1	133	306	9	183	2.41e-92	276
sp|Q96MM3|ZFP42_HUMAN	tr|A0A093I5H9|A0A093I5H9_DRYPU	72.043	186	49	2	124	306	11	196	2.51e-92	277
sp|Q96MM3|ZFP42_HUMAN	tr|A0A1S3W4Y5|A0A1S3W4Y5_ERIEU	69.000	200	58	3	110	306	124	322	2.56e-92	281
sp|Q96MM3|ZFP42_HUMAN	tr|A0A096NJR2|A0A096NJR2_PAPAN	74.857	175	43	1	133	306	10	184	2.58e-92	276
sp|Q96MM3|ZFP42_HUMAN	tr|A0A287CUN6|A0A287CUN6_ICTTR	74.857	175	43	1	133	306	16	190	2.87e-92	276
sp|Q96MM3|ZFP42_HUMAN	tr|A0A091I3Z4|A0A091I3Z4_CALAN	72.043	186	49	2	124	306	10	195	3.16e-92	276
sp|Q96MM3|ZFP42_HUMAN	tr|A0A099ZD15|A0A099ZD15_TINGU	72.043	186	49	2	124	306	11	196	3.23e-92	276
sp|Q96MM3|ZFP42_HUMAN	tr|H0ZR87|H0ZR87_TAEGU	72.043	186	49	2	124	306	11	196	3.23e-92	276
sp|Q96MM3|ZFP42_HUMAN	tr|A0A087R576|A0A087R576_APTFO	72.043	186	49	2	124	306	11	196	3.23e-92	276
sp|Q96MM3|ZFP42_HUMAN	tr|R0L4E3|R0L4E3_ANAPL	72.043	186	49	2	124	306	11	196	3.76e-92	276
sp|Q96MM3|ZFP42_HUMAN	tr|A0A091WA60|A0A091WA60_OPIHO	72.043	186	49	2	124	306	11	196	4.11e-92	276
sp|Q96MM3|ZFP42_HUMAN	tr|H9YYS6|H9YYS6_MACMU	66.038	212	68	3	99	306	203	414	4.25e-92	284
sp|Q96MM3|ZFP42_HUMAN	tr|A0A2K5TR09|A0A2K5TR09_MACFA	66.038	212	68	3	99	306	203	414	4.25e-92	284
sp|Q96MM3|ZFP42_HUMAN	sp|P25490|TYY1_HUMAN	66.038	212	68	3	99	306	203	414	4.25e-92	284
sp|Q96MM3|ZFP42_HUMAN	tr|G3S7S5|G3S7S5_GORGO	66.038	212	68	3	99	306	203	414	4.25e-92	284
sp|Q96MM3|ZFP42_HUMAN	tr|A0A2K5NG43|A0A2K5NG43_CERAT	66.038	212	68	3	99	306	203	414	4.25e-92	284
sp|Q96MM3|ZFP42_HUMAN	tr|A0A091J3L7|A0A091J3L7_EGRGA	72.043	186	49	2	124	306	11	196	4.34e-92	276
sp|Q96MM3|ZFP42_HUMAN	tr|M3XV02|M3XV02_MUSPF	67.647	204	62	3	106	306	41	243	4.89e-92	278
sp|Q96MM3|ZFP42_HUMAN	tr|H2U4I2|H2U4I2_TAKRU	64.953	214	69	3	96	306	139	349	5.18e-92	282
sp|Q96MM3|ZFP42_HUMAN	tr|U3DWR2|U3DWR2_CALJA	66.038	212	68	3	99	306	202	413	5.96e-92	284
sp|Q96MM3|ZFP42_HUMAN	tr|K7DAI9|K7DAI9_PANTR	66.038	212	68	3	99	306	203	414	6.14e-92	284
sp|Q96MM3|ZFP42_HUMAN	sp|Q00899|TYY1_MOUSE	66.038	212	68	3	99	306	203	414	6.41e-92	284
sp|Q96MM3|ZFP42_HUMAN	tr|A0A2U3UZP2|A0A2U3UZP2_TURTR	74.857	175	43	1	133	306	52	226	6.82e-92	277
sp|Q96MM3|ZFP42_HUMAN	tr|A0A1U8BW63|A0A1U8BW63_MESAU	66.038	212	68	3	99	306	206	417	7.01e-92	284
sp|Q96MM3|ZFP42_HUMAN	tr|A0A1S3SMG1|A0A1S3SMG1_SALSA	64.651	215	66	3	99	306	142	353	8.31e-92	281
sp|Q96MM3|ZFP42_HUMAN	tr|H2TPI5|H2TPI5_TAKRU	65.877	211	66	3	99	306	212	419	8.38e-92	283
sp|Q96MM3|ZFP42_HUMAN	tr|A0A0Q3PNC5|A0A0Q3PNC5_AMAAE	65.566	212	69	3	99	306	209	420	1.05e-91	283
sp|Q96MM3|ZFP42_HUMAN	tr|A0A2U3VKW8|A0A2U3VKW8_ODORO	65.877	211	68	3	100	306	200	410	1.53e-91	283
sp|Q96MM3|ZFP42_HUMAN	tr|E2RHE9|E2RHE9_CANLF	65.877	211	68	3	100	306	200	410	1.53e-91	283
sp|Q96MM3|ZFP42_HUMAN	tr|A0A2Y9NCB3|A0A2Y9NCB3_DELLE	65.877	211	68	3	100	306	202	412	1.62e-91	283
sp|Q96MM3|ZFP42_HUMAN	tr|A0A452EH31|A0A452EH31_CAPHI	65.877	211	68	3	100	306	205	415	1.77e-91	283
sp|Q96MM3|ZFP42_HUMAN	tr|A5D7T6|A5D7T6_BOVIN	65.877	211	68	3	100	306	205	415	1.77e-91	283
sp|Q96MM3|ZFP42_HUMAN	tr|A0A2U3YC90|A0A2U3YC90_LEPWE	65.877	211	68	3	100	306	200	410	2.71e-91	282
sp|Q96MM3|ZFP42_HUMAN	tr|L5JQI3|L5JQI3_PTEAL	65.877	211	68	3	100	306	201	411	2.85e-91	282
sp|Q96MM3|ZFP42_HUMAN	tr|A0A340X303|A0A340X303_LIPVE	65.877	211	68	3	100	306	202	412	2.88e-91	282
sp|Q96MM3|ZFP42_HUMAN	tr|A0A1S3SLN1|A0A1S3SLN1_SALSA	64.623	212	71	3	99	306	144	355	3.09e-91	280
sp|Q96MM3|ZFP42_HUMAN	tr|A0A060XWT4|A0A060XWT4_ONCMY	64.623	212	71	3	99	306	144	355	3.09e-91	280
sp|Q96MM3|ZFP42_HUMAN	tr|A0A4X2JWB2|A0A4X2JWB2_VOMUR	65.094	212	70	3	99	306	208	419	5.58e-91	281
sp|Q96MM3|ZFP42_HUMAN	tr|A0A2R9BDP5|A0A2R9BDP5_PANPA	74.857	175	43	1	133	306	196	370	6.24e-91	280
sp|Q96MM3|ZFP42_HUMAN	tr|A0A2K5EY03|A0A2K5EY03_AOTNA	72.043	186	49	2	124	306	229	414	6.45e-91	281
sp|Q96MM3|ZFP42_HUMAN	tr|A0A3Q0DVL4|A0A3Q0DVL4_TARSY	74.857	175	43	1	133	306	153	327	8.01e-91	278
sp|Q96MM3|ZFP42_HUMAN	tr|A0A2I0MPS6|A0A2I0MPS6_COLLI	74.857	175	43	1	133	306	186	360	9.90e-91	279
sp|Q96MM3|ZFP42_HUMAN	tr|G1LXD5|G1LXD5_AILME	71.658	187	49	3	124	306	114	300	1.65e-90	276
sp|Q96MM3|ZFP42_HUMAN	tr|A0A2I3GKG2|A0A2I3GKG2_NOMLE	74.857	175	43	1	133	306	137	311	2.06e-90	276
sp|Q96MM3|ZFP42_HUMAN	tr|K7GCJ7|K7GCJ7_PELSI	65.566	212	68	4	100	306	214	425	1.91e-89	278
sp|Q96MM3|ZFP42_HUMAN	tr|G3PGC2|G3PGC2_GASAC	70.213	188	42	2	133	306	183	370	8.16e-89	274
sp|Q96MM3|ZFP42_HUMAN	tr|A0A1S3MB36|A0A1S3MB36_SALSA	61.233	227	69	4	99	306	159	385	1.47e-88	274
sp|Q96MM3|ZFP42_HUMAN	tr|A0A1L8F9Y2|A0A1L8F9Y2_XENLA	60.173	231	69	4	99	306	162	392	1.86e-87	271
sp|Q96MM3|ZFP42_HUMAN	tr|F7AC13|F7AC13_HORSE	65.877	211	68	3	100	306	538	748	2.01e-87	281
sp|Q96MM3|ZFP42_HUMAN	tr|A0A1S3SAC4|A0A1S3SAC4_SALSA	57.917	240	69	4	99	306	151	390	5.65e-87	270
sp|Q96MM3|ZFP42_HUMAN	tr|F6XY85|F6XY85_ORNAN	76.250	160	38	0	147	306	1	160	5.76e-86	259
sp|Q96MM3|ZFP42_HUMAN	tr|A0A060X0L4|A0A060X0L4_ONCMY	64.286	210	70	4	99	304	152	360	1.19e-85	267
sp|Q96MM3|ZFP42_HUMAN	tr|G1MDF8|G1MDF8_AILME	62.201	209	74	3	99	307	187	390	1.85e-85	266
sp|Q96MM3|ZFP42_HUMAN	tr|A0A2U3WQH4|A0A2U3WQH4_ODORO	63.768	207	70	3	99	305	168	369	3.80e-85	265
sp|Q96MM3|ZFP42_HUMAN	tr|A0A455C881|A0A455C881_PHYMC	75.625	160	39	0	147	306	1	160	8.00e-85	256
sp|Q96MM3|ZFP42_HUMAN	tr|A0A2U3VA79|A0A2U3VA79_TURTR	73.214	168	43	2	140	307	174	339	3.24e-83	259
sp|Q96MM3|ZFP42_HUMAN	tr|A0A2Y9RNF2|A0A2Y9RNF2_TRIMA	61.972	213	73	4	101	307	172	382	5.28e-83	260
sp|Q96MM3|ZFP42_HUMAN	tr|A0A2Y9FPM1|A0A2Y9FPM1_PHYMC	65.238	210	66	4	99	307	421	624	6.58e-83	267
sp|Q96MM3|ZFP42_HUMAN	tr|A0A340XT27|A0A340XT27_LIPVE	72.619	168	44	2	140	307	201	366	5.30e-82	257
sp|Q96MM3|ZFP42_HUMAN	tr|A0A287D796|A0A287D796_ICTTR	69.143	175	47	2	133	306	7	175	3.10e-81	248
sp|Q96MM3|ZFP42_HUMAN	sp|Q3TTC2|TYY2_MOUSE	61.836	207	75	3	103	307	174	378	3.52e-81	255
sp|Q96MM3|ZFP42_HUMAN	sp|O15391|TYY2_HUMAN	61.165	206	75	2	104	305	167	371	5.18e-81	254
sp|Q96MM3|ZFP42_HUMAN	tr|A0A1U8C7Z8|A0A1U8C7Z8_MESAU	60.680	206	77	2	103	305	167	371	6.22e-81	254
sp|Q96MM3|ZFP42_HUMAN	tr|A0A1S3AR38|A0A1S3AR38_ERIEU	74.214	159	40	1	142	300	240	397	2.02e-80	254
sp|Q96MM3|ZFP42_HUMAN	tr|D2A5Q0|D2A5Q0_TRICA	70.122	164	44	2	142	300	161	324	1.39e-79	250
sp|Q96MM3|ZFP42_HUMAN	tr|A0A067QQM2|A0A067QQM2_ZOONE	71.779	163	42	3	142	300	164	326	5.66e-79	249
sp|Q96MM3|ZFP42_HUMAN	tr|G5C1R6|G5C1R6_HETGA	72.500	160	44	0	147	306	1	160	5.80e-79	242
sp|Q96MM3|ZFP42_HUMAN	tr|A0A287CZ96|A0A287CZ96_ICTTR	68.571	175	44	2	133	306	14	178	6.08e-79	242
sp|Q96MM3|ZFP42_HUMAN	tr|A0A384CJN0|A0A384CJN0_URSMA	73.585	159	40	2	138	295	401	558	2.18e-78	253
sp|Q96MM3|ZFP42_HUMAN	tr|A0A5G2QWX7|A0A5G2QWX7_PIG	72.289	166	44	2	142	307	438	601	3.92e-78	254
sp|Q96MM3|ZFP42_HUMAN	tr|H9JNS5|H9JNS5_BOMMO	57.895	209	78	3	100	300	11	217	6.76e-77	240
sp|Q96MM3|ZFP42_HUMAN	tr|A0A5F7ZFV9|A0A5F7ZFV9_MACMU	69.880	166	49	1	137	302	431	595	1.64e-76	249
sp|Q96MM3|ZFP42_HUMAN	tr|A0A194PTW2|A0A194PTW2_PAPXU	69.461	167	41	3	142	300	180	344	5.34e-76	242
sp|Q96MM3|ZFP42_HUMAN	tr|A0A2R9AR94|A0A2R9AR94_PANPA	57.767	206	65	2	104	305	167	354	1.05e-75	240
sp|Q96MM3|ZFP42_HUMAN	tr|A0A1S3FZC3|A0A1S3FZC3_DIPOR	67.073	164	53	1	142	305	197	359	7.34e-75	238
sp|Q96MM3|ZFP42_HUMAN	tr|A0A026X221|A0A026X221_OOCBI	61.702	188	55	3	138	310	184	369	1.90e-74	238
sp|Q96MM3|ZFP42_HUMAN	tr|E9H783|E9H783_DAPPU	51.464	239	93	5	82	300	37	272	8.79e-74	233
sp|Q96MM3|ZFP42_HUMAN	tr|G3TZ06|G3TZ06_LOXAF	60.526	190	68	4	124	306	4	193	3.10e-73	228
sp|Q96MM3|ZFP42_HUMAN	tr|A0A1S3A427|A0A1S3A427_ERIEU	62.366	186	46	3	124	306	19	183	3.50e-72	225
sp|Q96MM3|ZFP42_HUMAN	tr|W5NUD9|W5NUD9_SHEEP	59.024	205	75	5	108	306	147	348	1.19e-71	229
sp|Q96MM3|ZFP42_HUMAN	tr|A0A091CV02|A0A091CV02_FUKDA	69.512	164	48	2	142	305	454	615	2.50e-71	236
sp|Q96MM3|ZFP42_HUMAN	tr|A0A4X2LSY3|A0A4X2LSY3_VOMUR	57.471	174	68	2	129	302	19	186	3.44e-64	205
sp|Q96MM3|ZFP42_HUMAN	tr|W5JI98|W5JI98_ANODA	54.146	205	57	2	138	305	583	787	2.04e-63	219
sp|Q96MM3|ZFP42_HUMAN	sp|Q8ST83|PHO_DROME	72.581	124	34	0	182	305	351	474	4.48e-60	204
sp|Q96MM3|ZFP42_HUMAN	sp|Q8ST83|PHO_DROME	34.000	50	28	1	251	300	338	382	0.66	37.7
sp|Q96MM3|ZFP42_HUMAN	tr|A0A0L0C1G2|A0A0L0C1G2_LUCCU	76.991	113	26	0	188	300	613	725	7.38e-59	206
sp|Q96MM3|ZFP42_HUMAN	tr|G3HIX0|G3HIX0_CRIGR	76.106	113	27	0	194	306	259	371	2.67e-58	196
sp|Q96MM3|ZFP42_HUMAN	tr|G1QE26|G1QE26_MYOLU	65.672	134	44	2	142	275	199	330	3.07e-56	189
sp|Q96MM3|ZFP42_HUMAN	tr|G1QE26|G1QE26_MYOLU	38.889	54	30	2	247	300	246	296	0.22	38.9
sp|Q96MM3|ZFP42_HUMAN	tr|A0A060Z6E1|A0A060Z6E1_ONCMY	79.412	102	21	0	205	306	1	102	4.14e-54	176
sp|Q96MM3|ZFP42_HUMAN	tr|A0A0D9RDB9|A0A0D9RDB9_CHLSB	62.092	153	54	3	99	247	203	355	4.06e-52	180
sp|Q96MM3|ZFP42_HUMAN	tr|A0A0L0CG68|A0A0L0CG68_LUCCU	65.833	120	41	0	181	300	516	635	2.36e-50	182
sp|Q96MM3|ZFP42_HUMAN	tr|A0A286ZIG8|A0A286ZIG8_PIG	61.842	152	54	3	100	247	201	352	2.38e-50	177
sp|Q96MM3|ZFP42_HUMAN	tr|A0A5F5XMW9|A0A5F5XMW9_FELCA	70.079	127	35	2	124	247	225	351	2.92e-50	178
sp|Q96MM3|ZFP42_HUMAN	tr|Q9VSZ3|Q9VSZ3_DROME	69.369	111	34	0	190	300	504	614	1.47e-49	179
sp|Q96MM3|ZFP42_HUMAN	tr|A0A226N4I2|A0A226N4I2_CALSU	46.226	212	57	4	99	306	209	367	2.85e-49	172
sp|Q96MM3|ZFP42_HUMAN	tr|M0RIM5|M0RIM5_MUSAM	50.000	112	54	1	190	299	81	192	3.41e-33	130
sp|Q96MM3|ZFP42_HUMAN	tr|M0RIM5|M0RIM5_MUSAM	46.341	82	43	1	222	303	86	166	1.05e-17	87.8
sp|Q96MM3|ZFP42_HUMAN	tr|M0RIM5|M0RIM5_MUSAM	46.429	56	29	1	245	300	79	133	5.52e-08	59.3
sp|Q96MM3|ZFP42_HUMAN	tr|M0RIM5|M0RIM5_MUSAM	26.549	113	48	3	190	267	140	252	1.84e-04	48.5
sp|Q96MM3|ZFP42_HUMAN	sp|Q2V3L3|YY1_ARATH	49.138	116	57	1	190	303	81	196	4.78e-33	130
sp|Q96MM3|ZFP42_HUMAN	sp|Q2V3L3|YY1_ARATH	44.262	61	33	1	240	300	74	133	4.52e-07	56.6
sp|Q96MM3|ZFP42_HUMAN	sp|Q2V3L3|YY1_ARATH	21.477	149	51	5	189	271	109	257	2.3	35.8
sp|Q96MM3|ZFP42_HUMAN	tr|A0A445DN85|A0A445DN85_ARAHY	50.862	116	55	1	190	303	66	181	2.28e-32	128
sp|Q96MM3|ZFP42_HUMAN	tr|A0A445DN85|A0A445DN85_ARAHY	48.214	56	28	1	245	300	64	118	1.01e-08	61.6
sp|Q96MM3|ZFP42_HUMAN	tr|A0A445DN85|A0A445DN85_ARAHY	23.967	121	55	4	188	271	123	243	0.003	44.7
sp|Q96MM3|ZFP42_HUMAN	tr|B4FEJ7|B4FEJ7_MAIZE	45.070	142	70	2	157	296	37	172	2.78e-32	127
sp|Q96MM3|ZFP42_HUMAN	tr|B4FEJ7|B4FEJ7_MAIZE	47.561	82	42	1	222	303	69	149	1.75e-16	84.3
sp|Q96MM3|ZFP42_HUMAN	tr|A0A444ZTX1|A0A444ZTX1_ARAHY	50.862	116	55	1	190	303	66	181	3.95e-32	127
sp|Q96MM3|ZFP42_HUMAN	tr|A0A444ZTX1|A0A444ZTX1_ARAHY	48.214	56	28	1	245	300	64	118	1.06e-08	61.6
sp|Q96MM3|ZFP42_HUMAN	tr|A0A444ZTX1|A0A444ZTX1_ARAHY	24.793	121	54	4	188	271	123	243	0.002	45.8
sp|Q96MM3|ZFP42_HUMAN	tr|B8AJE1|B8AJE1_ORYSI	47.407	135	63	2	164	296	46	174	4.57e-32	127
sp|Q96MM3|ZFP42_HUMAN	tr|B8AJE1|B8AJE1_ORYSI	47.561	82	42	1	222	303	71	151	2.42e-16	83.6
sp|Q96MM3|ZFP42_HUMAN	tr|A0A3B5ZMK5|A0A3B5ZMK5_WHEAT	53.043	115	52	1	190	302	94	208	5.37e-32	127
sp|Q96MM3|ZFP42_HUMAN	tr|A0A3B5ZMK5|A0A3B5ZMK5_WHEAT	45.783	83	44	1	221	303	98	179	3.62e-14	77.8
sp|Q96MM3|ZFP42_HUMAN	tr|A0A3B5ZMK5|A0A3B5ZMK5_WHEAT	42.857	56	31	1	245	300	92	146	1.66e-06	54.7
sp|Q96MM3|ZFP42_HUMAN	tr|M0TQX2|M0TQX2_MUSAM	52.252	111	51	1	190	298	80	190	5.96e-32	126
sp|Q96MM3|ZFP42_HUMAN	tr|M0TQX2|M0TQX2_MUSAM	43.902	82	45	1	222	303	85	165	1.54e-15	81.6
sp|Q96MM3|ZFP42_HUMAN	tr|M0TQX2|M0TQX2_MUSAM	42.857	56	31	1	245	300	78	132	5.10e-07	56.2
sp|Q96MM3|ZFP42_HUMAN	tr|M0TQX2|M0TQX2_MUSAM	28.070	114	46	4	190	267	139	252	0.001	46.2
sp|Q96MM3|ZFP42_HUMAN	tr|A0A2K1JPJ4|A0A2K1JPJ4_PHYPA	51.724	116	53	2	188	301	346	460	6.44e-32	130
sp|Q96MM3|ZFP42_HUMAN	tr|A0A3B5YQC1|A0A3B5YQC1_WHEAT	53.043	115	52	1	190	302	94	208	6.88e-32	127
sp|Q96MM3|ZFP42_HUMAN	tr|A0A3B5YQC1|A0A3B5YQC1_WHEAT	46.341	82	43	1	222	303	99	179	4.49e-14	77.4
sp|Q96MM3|ZFP42_HUMAN	tr|A0A3B5YQC1|A0A3B5YQC1_WHEAT	42.857	56	31	1	245	300	92	146	1.82e-06	54.7
sp|Q96MM3|ZFP42_HUMAN	tr|A0A3B5XTD2|A0A3B5XTD2_WHEAT	53.043	115	52	1	190	302	94	208	7.24e-32	127
sp|Q96MM3|ZFP42_HUMAN	tr|A0A3B5XTD2|A0A3B5XTD2_WHEAT	45.783	83	44	1	221	303	98	179	4.71e-14	77.4
sp|Q96MM3|ZFP42_HUMAN	tr|A0A3B5XTD2|A0A3B5XTD2_WHEAT	42.857	56	31	1	245	300	92	146	1.88e-06	54.7
sp|Q96MM3|ZFP42_HUMAN	tr|A0A2K1KAX8|A0A2K1KAX8_PHYPA	51.754	114	53	1	190	301	129	242	8.96e-32	128
sp|Q96MM3|ZFP42_HUMAN	tr|A0A2K1KAX8|A0A2K1KAX8_PHYPA	48.780	82	41	1	222	303	134	214	4.92e-17	86.7
sp|Q96MM3|ZFP42_HUMAN	tr|A0A2K1KAX8|A0A2K1KAX8_PHYPA	50.000	56	27	1	245	300	127	181	2.94e-09	63.5
sp|Q96MM3|ZFP42_HUMAN	tr|A2XZG9|A2XZG9_ORYSI	45.833	144	72	2	161	302	66	205	1.86e-31	126
sp|Q96MM3|ZFP42_HUMAN	tr|A2XZG9|A2XZG9_ORYSI	43.902	82	45	1	222	303	96	176	2.58e-13	75.5
sp|Q96MM3|ZFP42_HUMAN	tr|A2XZG9|A2XZG9_ORYSI	25.503	149	83	4	190	310	150	298	0.002	45.1
sp|Q96MM3|ZFP42_HUMAN	tr|A0A445DKB1|A0A445DKB1_ARAHY	50.000	116	56	1	190	303	79	194	2.11e-31	125
sp|Q96MM3|ZFP42_HUMAN	tr|A0A3B6QH50|A0A3B6QH50_WHEAT	52.294	109	50	1	190	296	64	172	3.37e-31	124
sp|Q96MM3|ZFP42_HUMAN	tr|A0A3B6QH50|A0A3B6QH50_WHEAT	50.000	82	40	1	222	303	69	149	2.68e-17	86.7
sp|Q96MM3|ZFP42_HUMAN	tr|A0A3B6QH50|A0A3B6QH50_WHEAT	42.857	56	31	1	245	300	62	116	6.40e-08	58.9
sp|Q96MM3|ZFP42_HUMAN	tr|A0A3B6NR40|A0A3B6NR40_WHEAT	52.294	109	50	1	190	296	64	172	3.98e-31	124
sp|Q96MM3|ZFP42_HUMAN	tr|A0A3B6NR40|A0A3B6NR40_WHEAT	50.000	82	40	1	222	303	69	149	3.08e-17	86.3
sp|Q96MM3|ZFP42_HUMAN	tr|A0A3B6NR40|A0A3B6NR40_WHEAT	42.857	56	31	1	245	300	62	116	6.95e-08	58.9
sp|Q96MM3|ZFP42_HUMAN	tr|A0A444ZCA6|A0A444ZCA6_ARAHY	50.000	116	56	1	190	303	79	194	8.47e-31	124
sp|Q96MM3|ZFP42_HUMAN	tr|A0A444ZCA6|A0A444ZCA6_ARAHY	47.541	61	31	1	240	300	72	131	5.02e-09	62.4
sp|Q96MM3|ZFP42_HUMAN	tr|A0A3B6PN74|A0A3B6PN74_WHEAT	52.294	109	50	1	190	296	118	226	1.20e-30	124
sp|Q96MM3|ZFP42_HUMAN	tr|A0A3B6PN74|A0A3B6PN74_WHEAT	50.000	82	40	1	222	303	123	203	4.60e-17	86.3
sp|Q96MM3|ZFP42_HUMAN	tr|A0A3B6PN74|A0A3B6PN74_WHEAT	43.636	55	30	1	245	299	116	169	8.03e-08	58.9
sp|Q96MM3|ZFP42_HUMAN	tr|A0A1D6Q319|A0A1D6Q319_MAIZE	46.400	125	65	1	181	303	55	179	1.54e-30	122
sp|Q96MM3|ZFP42_HUMAN	tr|A2XZG8|A2XZG8_ORYSI	46.099	141	70	2	161	299	153	289	1.67e-30	121
sp|Q96MM3|ZFP42_HUMAN	tr|A2XZG8|A2XZG8_ORYSI	43.373	83	46	1	221	303	182	263	1.38e-12	72.4
sp|Q96MM3|ZFP42_HUMAN	tr|A0A2K1KNM7|A0A2K1KNM7_PHYPA	52.679	112	50	2	188	297	73	183	2.59e-30	125
sp|Q96MM3|ZFP42_HUMAN	tr|A0A2K1KNM7|A0A2K1KNM7_PHYPA	45.000	80	43	1	222	301	80	158	1.64e-13	76.6
sp|Q96MM3|ZFP42_HUMAN	tr|A0A2K1KNM7|A0A2K1KNM7_PHYPA	35.632	87	49	3	220	301	44	128	1.15e-05	52.8
sp|Q96MM3|ZFP42_HUMAN	tr|B4FJ72|B4FJ72_MAIZE	47.826	115	58	1	190	302	93	207	5.31e-30	122
sp|Q96MM3|ZFP42_HUMAN	tr|B4FJ72|B4FJ72_MAIZE	45.122	82	44	1	222	303	98	178	2.94e-13	75.1
sp|Q96MM3|ZFP42_HUMAN	tr|B4FJ72|B4FJ72_MAIZE	40.984	61	35	1	240	300	86	145	7.07e-06	52.8
sp|Q96MM3|ZFP42_HUMAN	tr|M0T9S1|M0T9S1_MUSAM	48.214	112	56	1	190	299	138	249	3.70e-29	120
sp|Q96MM3|ZFP42_HUMAN	tr|M0T9S1|M0T9S1_MUSAM	50.000	82	40	1	222	303	143	223	1.09e-16	85.5
sp|Q96MM3|ZFP42_HUMAN	tr|M0T9S1|M0T9S1_MUSAM	44.068	59	32	1	242	300	133	190	4.32e-07	56.6
sp|Q96MM3|ZFP42_HUMAN	tr|M0T9S1|M0T9S1_MUSAM	26.724	116	49	3	188	267	195	310	4.21e-04	47.4
sp|Q96MM3|ZFP42_HUMAN	tr|G1KS69|G1KS69_ANOCA	44.828	116	61	2	188	300	222	337	9.70e-23	103
sp|Q96MM3|ZFP42_HUMAN	tr|G1KS69|G1KS69_ANOCA	37.069	116	68	3	187	299	251	364	2.59e-15	81.6
sp|Q96MM3|ZFP42_HUMAN	tr|G1KS69|G1KS69_ANOCA	37.931	58	36	0	242	299	219	276	2.90e-06	54.3
sp|Q96MM3|ZFP42_HUMAN	tr|A0A286Y3U8|A0A286Y3U8_CAVPO	44.444	117	62	2	187	300	236	352	2.53e-22	102
sp|Q96MM3|ZFP42_HUMAN	tr|A0A286Y3U8|A0A286Y3U8_CAVPO	39.655	116	67	2	190	302	299	414	4.79e-21	99.0
sp|Q96MM3|ZFP42_HUMAN	tr|A0A286Y3U8|A0A286Y3U8_CAVPO	36.585	123	72	4	190	308	329	449	7.26e-14	77.4
sp|Q96MM3|ZFP42_HUMAN	tr|A0A286Y3U8|A0A286Y3U8_CAVPO	40.984	61	36	0	240	300	232	292	6.27e-09	62.8
sp|Q96MM3|ZFP42_HUMAN	tr|G5BRK9|G5BRK9_HETGA	44.444	117	62	2	187	300	236	352	2.67e-22	102
sp|Q96MM3|ZFP42_HUMAN	tr|G5BRK9|G5BRK9_HETGA	39.655	116	67	2	190	302	299	414	4.87e-21	99.0
sp|Q96MM3|ZFP42_HUMAN	tr|G5BRK9|G5BRK9_HETGA	36.697	109	64	3	190	295	329	435	2.34e-13	76.3
sp|Q96MM3|ZFP42_HUMAN	tr|G5BRK9|G5BRK9_HETGA	40.984	61	36	0	240	300	232	292	6.48e-09	62.8
sp|Q96MM3|ZFP42_HUMAN	tr|A0A087RK95|A0A087RK95_APTFO	29.297	256	160	7	61	300	32	282	2.71e-22	100
sp|Q96MM3|ZFP42_HUMAN	tr|A0A087RK95|A0A087RK95_APTFO	39.655	116	67	2	190	302	229	344	5.44e-21	97.4
sp|Q96MM3|ZFP42_HUMAN	tr|A0A087RK95|A0A087RK95_APTFO	36.585	123	72	4	190	308	259	379	9.56e-14	76.6
sp|Q96MM3|ZFP42_HUMAN	tr|A0A1S2ZMU3|A0A1S2ZMU3_ERIEU	42.241	116	64	2	188	300	219	334	2.90e-22	102
sp|Q96MM3|ZFP42_HUMAN	tr|A0A1S2ZMU3|A0A1S2ZMU3_ERIEU	37.931	116	67	3	187	299	248	361	1.99e-16	85.1
sp|Q96MM3|ZFP42_HUMAN	tr|A0A1S2ZMU3|A0A1S2ZMU3_ERIEU	36.207	58	37	0	242	299	216	273	2.04e-06	54.7
sp|Q96MM3|ZFP42_HUMAN	tr|G1N3E1|G1N3E1_MELGA	45.690	116	60	2	187	299	236	351	3.20e-22	102
sp|Q96MM3|ZFP42_HUMAN	tr|G1N3E1|G1N3E1_MELGA	39.655	116	67	2	190	302	299	414	4.16e-21	99.0
sp|Q96MM3|ZFP42_HUMAN	tr|G1N3E1|G1N3E1_MELGA	36.585	123	72	4	190	308	329	449	6.03e-14	77.8
sp|Q96MM3|ZFP42_HUMAN	tr|G1N3E1|G1N3E1_MELGA	43.333	60	34	0	240	299	232	291	1.66e-09	64.3
sp|Q96MM3|ZFP42_HUMAN	tr|A0A151NKL2|A0A151NKL2_ALLMI	45.690	116	60	3	188	300	222	337	3.21e-22	101
sp|Q96MM3|ZFP42_HUMAN	tr|A0A151NKL2|A0A151NKL2_ALLMI	37.931	116	67	3	187	299	251	364	1.25e-15	82.4
sp|Q96MM3|ZFP42_HUMAN	tr|A0A151NKL2|A0A151NKL2_ALLMI	36.207	58	37	0	242	299	219	276	2.72e-06	54.3
sp|Q96MM3|ZFP42_HUMAN	tr|A0A067QWZ6|A0A067QWZ6_ZOONE	46.729	107	52	3	195	300	325	427	3.24e-22	101
sp|Q96MM3|ZFP42_HUMAN	tr|A0A067QWZ6|A0A067QWZ6_ZOONE	45.794	107	53	3	195	300	297	399	5.03e-17	86.7
sp|Q96MM3|ZFP42_HUMAN	tr|A0A067QWZ6|A0A067QWZ6_ZOONE	36.449	107	63	3	195	300	241	343	2.26e-09	63.5
sp|Q96MM3|ZFP42_HUMAN	tr|A0A067QWZ6|A0A067QWZ6_ZOONE	32.710	107	67	3	195	300	185	287	1.61e-07	58.2
sp|Q96MM3|ZFP42_HUMAN	tr|A0A067QWZ6|A0A067QWZ6_ZOONE	33.962	106	65	3	195	299	213	314	6.78e-07	56.2
sp|Q96MM3|ZFP42_HUMAN	tr|A0A067QWZ6|A0A067QWZ6_ZOONE	35.366	82	49	2	219	300	182	259	8.02e-04	46.6
sp|Q96MM3|ZFP42_HUMAN	tr|R0K429|R0K429_ANAPL	45.299	117	61	2	187	300	235	351	3.58e-22	102
sp|Q96MM3|ZFP42_HUMAN	tr|R0K429|R0K429_ANAPL	39.655	116	67	2	190	302	298	413	3.89e-21	99.4
sp|Q96MM3|ZFP42_HUMAN	tr|R0K429|R0K429_ANAPL	36.585	123	72	4	190	308	328	448	5.30e-14	78.2
sp|Q96MM3|ZFP42_HUMAN	tr|R0K429|R0K429_ANAPL	40.984	61	36	0	240	300	231	291	2.43e-09	63.9
sp|Q96MM3|ZFP42_HUMAN	tr|A0A091W4N6|A0A091W4N6_OPIHO	45.299	117	61	2	187	300	235	351	3.62e-22	102
sp|Q96MM3|ZFP42_HUMAN	tr|A0A091W4N6|A0A091W4N6_OPIHO	39.655	116	67	2	190	302	298	413	4.00e-21	99.0
sp|Q96MM3|ZFP42_HUMAN	tr|A0A091W4N6|A0A091W4N6_OPIHO	36.585	123	72	4	190	308	328	448	5.60e-14	77.8
sp|Q96MM3|ZFP42_HUMAN	tr|A0A091W4N6|A0A091W4N6_OPIHO	40.984	61	36	0	240	300	231	291	2.57e-09	63.9
sp|Q96MM3|ZFP42_HUMAN	tr|H0ZCX3|H0ZCX3_TAEGU	45.299	117	61	2	187	300	224	340	3.70e-22	102
sp|Q96MM3|ZFP42_HUMAN	tr|H0ZCX3|H0ZCX3_TAEGU	39.655	116	67	2	190	302	287	402	3.95e-21	99.0
sp|Q96MM3|ZFP42_HUMAN	tr|H0ZCX3|H0ZCX3_TAEGU	36.585	123	72	4	190	308	317	437	5.87e-14	77.8
sp|Q96MM3|ZFP42_HUMAN	tr|H0ZCX3|H0ZCX3_TAEGU	42.623	61	35	0	240	300	220	280	8.18e-10	65.5
sp|Q96MM3|ZFP42_HUMAN	tr|A0A091JMZ8|A0A091JMZ8_EGRGA	45.299	117	61	2	187	300	235	351	3.72e-22	102
sp|Q96MM3|ZFP42_HUMAN	tr|A0A091JMZ8|A0A091JMZ8_EGRGA	39.655	116	67	2	190	302	298	413	4.04e-21	99.0
sp|Q96MM3|ZFP42_HUMAN	tr|A0A091JMZ8|A0A091JMZ8_EGRGA	36.585	123	72	4	190	308	328	448	5.55e-14	77.8
sp|Q96MM3|ZFP42_HUMAN	tr|A0A091JMZ8|A0A091JMZ8_EGRGA	40.984	61	36	0	240	300	231	291	2.55e-09	63.9
sp|Q96MM3|ZFP42_HUMAN	tr|A0A2I0MI65|A0A2I0MI65_COLLI	45.299	117	61	2	187	300	239	355	3.81e-22	102
sp|Q96MM3|ZFP42_HUMAN	tr|A0A2I0MI65|A0A2I0MI65_COLLI	39.655	116	67	2	190	302	302	417	3.94e-21	99.4
sp|Q96MM3|ZFP42_HUMAN	tr|A0A2I0MI65|A0A2I0MI65_COLLI	36.585	123	72	4	190	308	332	452	5.94e-14	77.8
sp|Q96MM3|ZFP42_HUMAN	tr|A0A2I0MI65|A0A2I0MI65_COLLI	40.984	61	36	0	240	300	235	295	2.51e-09	63.9
sp|Q96MM3|ZFP42_HUMAN	tr|A0A093GVP4|A0A093GVP4_DRYPU	45.299	117	61	2	187	300	235	351	3.89e-22	102
sp|Q96MM3|ZFP42_HUMAN	tr|A0A093GVP4|A0A093GVP4_DRYPU	39.655	116	67	2	190	302	298	413	4.31e-21	99.0
sp|Q96MM3|ZFP42_HUMAN	tr|A0A093GVP4|A0A093GVP4_DRYPU	36.585	123	72	4	190	308	328	448	6.14e-14	77.8
sp|Q96MM3|ZFP42_HUMAN	tr|A0A093GVP4|A0A093GVP4_DRYPU	40.984	61	36	0	240	300	231	291	2.74e-09	63.9
sp|Q96MM3|ZFP42_HUMAN	tr|A0A1U7RRM9|A0A1U7RRM9_ALLSI	45.299	117	61	2	187	300	235	351	3.97e-22	102
sp|Q96MM3|ZFP42_HUMAN	tr|A0A1U7RRM9|A0A1U7RRM9_ALLSI	39.655	116	67	2	190	302	298	413	4.08e-21	99.0
sp|Q96MM3|ZFP42_HUMAN	tr|A0A1U7RRM9|A0A1U7RRM9_ALLSI	36.585	123	72	4	190	308	328	448	5.97e-14	77.8
sp|Q96MM3|ZFP42_HUMAN	tr|A0A1U7RRM9|A0A1U7RRM9_ALLSI	40.984	61	36	0	240	300	231	291	3.00e-09	63.5
sp|Q96MM3|ZFP42_HUMAN	tr|A0A091HNT4|A0A091HNT4_CALAN	45.690	116	60	2	187	299	235	350	3.97e-22	102
sp|Q96MM3|ZFP42_HUMAN	tr|A0A091HNT4|A0A091HNT4_CALAN	39.655	116	67	2	190	302	298	413	3.19e-21	99.4
sp|Q96MM3|ZFP42_HUMAN	tr|A0A091HNT4|A0A091HNT4_CALAN	35.772	123	73	4	190	308	328	448	1.78e-13	76.3
sp|Q96MM3|ZFP42_HUMAN	tr|A0A091HNT4|A0A091HNT4_CALAN	41.667	60	35	0	240	299	231	290	2.50e-09	63.9
sp|Q96MM3|ZFP42_HUMAN	tr|K7FS54|K7FS54_PELSI	45.299	117	61	2	187	300	235	351	4.01e-22	102
sp|Q96MM3|ZFP42_HUMAN	tr|K7FS54|K7FS54_PELSI	39.655	116	67	2	190	302	298	413	4.15e-21	99.0
sp|Q96MM3|ZFP42_HUMAN	tr|K7FS54|K7FS54_PELSI	36.585	123	72	4	190	308	328	448	5.39e-14	77.8
sp|Q96MM3|ZFP42_HUMAN	tr|K7FS54|K7FS54_PELSI	40.984	61	36	0	240	300	231	291	3.00e-09	63.5
sp|Q96MM3|ZFP42_HUMAN	tr|A0A151MC12|A0A151MC12_ALLMI	45.299	117	61	2	187	300	235	351	4.05e-22	102
sp|Q96MM3|ZFP42_HUMAN	tr|A0A151MC12|A0A151MC12_ALLMI	39.655	116	67	2	190	302	298	413	3.96e-21	99.4
sp|Q96MM3|ZFP42_HUMAN	tr|A0A151MC12|A0A151MC12_ALLMI	36.585	123	72	4	190	308	328	448	5.86e-14	77.8
sp|Q96MM3|ZFP42_HUMAN	tr|A0A151MC12|A0A151MC12_ALLMI	40.984	61	36	0	240	300	231	291	2.87e-09	63.5
sp|Q96MM3|ZFP42_HUMAN	tr|A0A0Q3MJV6|A0A0Q3MJV6_AMAAE	45.299	117	61	2	187	300	235	351	4.33e-22	102
sp|Q96MM3|ZFP42_HUMAN	tr|A0A0Q3MJV6|A0A0Q3MJV6_AMAAE	39.655	116	67	2	190	302	298	413	4.61e-21	99.0
sp|Q96MM3|ZFP42_HUMAN	tr|A0A0Q3MJV6|A0A0Q3MJV6_AMAAE	36.585	123	72	4	190	308	328	448	6.55e-14	77.8
sp|Q96MM3|ZFP42_HUMAN	tr|A0A0Q3MJV6|A0A0Q3MJV6_AMAAE	40.984	61	36	0	240	300	231	291	2.62e-09	63.9
sp|Q96MM3|ZFP42_HUMAN	tr|A0A3B4U0L2|A0A3B4U0L2_SERDU	38.281	128	73	3	176	299	414	539	4.39e-22	102
sp|Q96MM3|ZFP42_HUMAN	tr|A0A3B4U0L2|A0A3B4U0L2_SERDU	35.897	117	71	1	190	302	548	664	4.99e-13	75.5
sp|Q96MM3|ZFP42_HUMAN	tr|A0A3B4U0L2|A0A3B4U0L2_SERDU	35.593	118	70	3	188	299	607	724	9.49e-13	74.3
sp|Q96MM3|ZFP42_HUMAN	tr|A0A3B4U0L2|A0A3B4U0L2_SERDU	36.522	115	70	2	188	299	577	691	5.34e-11	69.3
sp|Q96MM3|ZFP42_HUMAN	tr|A0A3B4U0L2|A0A3B4U0L2_SERDU	30.435	115	77	3	189	300	488	602	3.55e-08	60.5
sp|Q96MM3|ZFP42_HUMAN	tr|A0A091DU73|A0A091DU73_FUKDA	44.628	121	57	4	191	301	22	142	4.55e-22	97.4
sp|Q96MM3|ZFP42_HUMAN	tr|A0A091DU73|A0A091DU73_FUKDA	34.513	113	67	4	190	299	60	168	4.97e-15	78.2
sp|Q96MM3|ZFP42_HUMAN	tr|A0A0Q3MLY5|A0A0Q3MLY5_AMAAE	43.103	116	63	2	188	300	218	333	4.95e-22	101
sp|Q96MM3|ZFP42_HUMAN	tr|A0A0Q3MLY5|A0A0Q3MLY5_AMAAE	37.931	116	67	3	187	299	247	360	1.51e-15	82.4
sp|Q96MM3|ZFP42_HUMAN	tr|A0A0Q3MLY5|A0A0Q3MLY5_AMAAE	34.483	58	38	0	242	299	215	272	2.53e-06	54.3
sp|Q96MM3|ZFP42_HUMAN	tr|H2SJY8|H2SJY8_TAKRU	43.750	112	61	1	190	299	223	334	5.01e-22	102
sp|Q96MM3|ZFP42_HUMAN	tr|H2SJY8|H2SJY8_TAKRU	43.860	114	60	3	190	300	163	275	2.32e-18	90.9
sp|Q96MM3|ZFP42_HUMAN	tr|H2SJY8|H2SJY8_TAKRU	40.449	89	52	1	222	309	168	256	5.40e-11	68.9
sp|Q96MM3|ZFP42_HUMAN	tr|H2SJY8|H2SJY8_TAKRU	46.429	56	30	0	245	300	161	216	9.41e-09	62.0
sp|Q96MM3|ZFP42_HUMAN	tr|A0A091CNP3|A0A091CNP3_FUKDA	44.444	117	62	2	187	300	224	340	5.22e-22	102
sp|Q96MM3|ZFP42_HUMAN	tr|A0A091CNP3|A0A091CNP3_FUKDA	39.655	116	67	2	190	302	287	402	8.65e-21	98.6
sp|Q96MM3|ZFP42_HUMAN	tr|A0A091CNP3|A0A091CNP3_FUKDA	36.585	123	72	4	190	308	317	437	1.12e-13	77.4
sp|Q96MM3|ZFP42_HUMAN	tr|A0A091CNP3|A0A091CNP3_FUKDA	40.984	61	36	0	240	300	220	280	1.26e-08	62.0
sp|Q96MM3|ZFP42_HUMAN	tr|A0A099Z5S7|A0A099Z5S7_TINGU	45.299	117	61	2	187	300	235	351	5.27e-22	101
sp|Q96MM3|ZFP42_HUMAN	tr|A0A099Z5S7|A0A099Z5S7_TINGU	39.655	116	67	2	190	302	298	413	5.25e-21	99.0
sp|Q96MM3|ZFP42_HUMAN	tr|A0A099Z5S7|A0A099Z5S7_TINGU	36.522	115	68	3	190	301	328	440	1.91e-13	76.3
sp|Q96MM3|ZFP42_HUMAN	tr|A0A099Z5S7|A0A099Z5S7_TINGU	40.984	61	36	0	240	300	231	291	3.00e-09	63.5
sp|Q96MM3|ZFP42_HUMAN	tr|A0A384CZ70|A0A384CZ70_URSMA	43.307	127	62	4	185	301	26	152	5.35e-22	97.4
sp|Q96MM3|ZFP42_HUMAN	tr|A0A384CZ70|A0A384CZ70_URSMA	34.513	113	67	4	190	299	70	178	1.08e-14	77.4
sp|Q96MM3|ZFP42_HUMAN	tr|A0A026X1R1|A0A026X1R1_OOCBI	42.063	126	70	2	178	300	186	311	7.45e-22	100
sp|Q96MM3|ZFP42_HUMAN	tr|A0A026X1R1|A0A026X1R1_OOCBI	39.474	114	66	2	190	300	258	371	3.08e-20	96.3
sp|Q96MM3|ZFP42_HUMAN	tr|A0A026X1R1|A0A026X1R1_OOCBI	35.965	114	70	2	190	300	228	341	1.28e-15	82.8
sp|Q96MM3|ZFP42_HUMAN	tr|A0A026X1R1|A0A026X1R1_OOCBI	37.615	109	63	3	190	295	288	394	2.96e-15	81.6
sp|Q96MM3|ZFP42_HUMAN	tr|H0WHD8|H0WHD8_OTOGA	42.105	114	64	1	190	301	202	315	7.47e-22	101
sp|Q96MM3|ZFP42_HUMAN	tr|H0WHD8|H0WHD8_OTOGA	42.697	89	50	1	222	309	147	235	5.18e-12	72.0
sp|Q96MM3|ZFP42_HUMAN	tr|H0WHD8|H0WHD8_OTOGA	44.828	58	32	0	243	300	138	195	9.49e-09	62.0
sp|Q96MM3|ZFP42_HUMAN	tr|H0UYE8|H0UYE8_CAVPO	40.816	147	73	5	169	301	17	163	7.59e-22	97.4
sp|Q96MM3|ZFP42_HUMAN	tr|H0UYE8|H0UYE8_CAVPO	33.628	113	68	4	190	299	81	189	2.98e-14	76.3
sp|Q96MM3|ZFP42_HUMAN	tr|A0A2K6FWN6|A0A2K6FWN6_PROCO	39.844	128	68	3	176	300	221	342	7.71e-22	100
sp|Q96MM3|ZFP42_HUMAN	tr|A0A2K6FWN6|A0A2K6FWN6_PROCO	37.931	116	67	3	187	299	256	369	2.23e-16	84.7
sp|Q96MM3|ZFP42_HUMAN	tr|A0A1S3F8V4|A0A1S3F8V4_DIPOR	42.105	114	64	1	190	301	201	314	7.76e-22	101
sp|Q96MM3|ZFP42_HUMAN	tr|A0A1S3F8V4|A0A1S3F8V4_DIPOR	41.667	84	49	0	222	305	146	229	8.06e-12	71.6
sp|Q96MM3|ZFP42_HUMAN	tr|A0A1S3F8V4|A0A1S3F8V4_DIPOR	44.828	58	32	0	243	300	137	194	1.03e-08	62.0
sp|Q96MM3|ZFP42_HUMAN	tr|A0A3Q0GBQ4|A0A3Q0GBQ4_ALLSI	45.690	116	60	3	188	300	222	337	8.48e-22	101
sp|Q96MM3|ZFP42_HUMAN	tr|A0A3Q0GBQ4|A0A3Q0GBQ4_ALLSI	37.931	116	67	3	187	299	251	364	3.27e-15	81.6
sp|Q96MM3|ZFP42_HUMAN	tr|A0A3Q0GBQ4|A0A3Q0GBQ4_ALLSI	36.207	58	37	0	242	299	219	276	3.54e-06	54.3
sp|Q96MM3|ZFP42_HUMAN	tr|H0ZPA9|H0ZPA9_TAEGU	43.902	123	66	3	188	307	223	345	8.81e-22	100
sp|Q96MM3|ZFP42_HUMAN	tr|H0ZPA9|H0ZPA9_TAEGU	37.607	117	67	4	187	299	252	366	2.27e-14	78.6
sp|Q96MM3|ZFP42_HUMAN	tr|H0ZPA9|H0ZPA9_TAEGU	34.483	58	38	0	242	299	220	277	6.88e-06	53.1
sp|Q96MM3|ZFP42_HUMAN	tr|A0A026WIJ3|A0A026WIJ3_OOCBI	39.837	123	72	1	190	310	195	317	9.40e-22	101
sp|Q96MM3|ZFP42_HUMAN	tr|A0A026WIJ3|A0A026WIJ3_OOCBI	43.363	113	60	3	190	299	135	246	1.23e-16	85.9
sp|Q96MM3|ZFP42_HUMAN	tr|A0A026WIJ3|A0A026WIJ3_OOCBI	34.483	87	57	0	222	308	140	226	4.62e-09	63.2
sp|Q96MM3|ZFP42_HUMAN	tr|A0A026WIJ3|A0A026WIJ3_OOCBI	41.818	55	32	0	245	299	133	187	2.69e-07	57.8
sp|Q96MM3|ZFP42_HUMAN	tr|A0A226MXG1|A0A226MXG1_CALSU	45.299	117	61	2	187	300	276	392	9.59e-22	100
sp|Q96MM3|ZFP42_HUMAN	tr|A0A226MXG1|A0A226MXG1_CALSU	39.655	116	67	2	190	302	339	454	1.15e-20	97.8
sp|Q96MM3|ZFP42_HUMAN	tr|A0A226MXG1|A0A226MXG1_CALSU	36.585	123	72	4	190	308	369	489	1.40e-13	76.6
sp|Q96MM3|ZFP42_HUMAN	tr|A0A226MXG1|A0A226MXG1_CALSU	42.623	61	35	0	240	300	272	332	4.27e-09	63.2
sp|Q96MM3|ZFP42_HUMAN	tr|A0A340XKJ9|A0A340XKJ9_LIPVE	42.241	116	64	2	188	300	219	334	9.62e-22	100
sp|Q96MM3|ZFP42_HUMAN	tr|A0A340XKJ9|A0A340XKJ9_LIPVE	37.931	116	67	3	187	299	248	361	2.79e-17	87.4
sp|Q96MM3|ZFP42_HUMAN	tr|A0A340XKJ9|A0A340XKJ9_LIPVE	36.207	58	37	0	242	299	216	273	1.74e-06	55.1
sp|Q96MM3|ZFP42_HUMAN	tr|A0A2U4A7N1|A0A2U4A7N1_TURTR	42.241	116	64	2	188	300	219	334	1.07e-21	100
sp|Q96MM3|ZFP42_HUMAN	tr|A0A2U4A7N1|A0A2U4A7N1_TURTR	37.931	116	67	3	187	299	248	361	1.56e-16	85.1
sp|Q96MM3|ZFP42_HUMAN	tr|A0A2U4A7N1|A0A2U4A7N1_TURTR	36.207	58	37	0	242	299	216	273	1.79e-06	55.1
sp|Q96MM3|ZFP42_HUMAN	tr|A0A2Y9EU01|A0A2Y9EU01_PHYMC	42.241	116	64	2	188	300	219	334	1.07e-21	100
sp|Q96MM3|ZFP42_HUMAN	tr|A0A2Y9EU01|A0A2Y9EU01_PHYMC	37.931	116	67	3	187	299	248	361	1.56e-16	85.1
sp|Q96MM3|ZFP42_HUMAN	tr|A0A2Y9EU01|A0A2Y9EU01_PHYMC	36.207	58	37	0	242	299	216	273	1.79e-06	55.1
sp|Q96MM3|ZFP42_HUMAN	tr|A0A2Y9NSC4|A0A2Y9NSC4_DELLE	42.241	116	64	2	188	300	219	334	1.07e-21	100
sp|Q96MM3|ZFP42_HUMAN	tr|A0A2Y9NSC4|A0A2Y9NSC4_DELLE	37.931	116	67	3	187	299	248	361	1.56e-16	85.1
sp|Q96MM3|ZFP42_HUMAN	tr|A0A2Y9NSC4|A0A2Y9NSC4_DELLE	36.207	58	37	0	242	299	216	273	1.79e-06	55.1
sp|Q96MM3|ZFP42_HUMAN	tr|R0LEK4|R0LEK4_ANAPL	44.828	116	61	3	188	300	217	332	1.15e-21	99.8
sp|Q96MM3|ZFP42_HUMAN	tr|R0LEK4|R0LEK4_ANAPL	37.931	116	67	3	187	299	246	359	1.55e-15	82.0
sp|Q96MM3|ZFP42_HUMAN	tr|R0LEK4|R0LEK4_ANAPL	34.483	58	38	0	242	299	214	271	6.05e-06	53.1
sp|Q96MM3|ZFP42_HUMAN	tr|A0A2I0MNJ7|A0A2I0MNJ7_COLLI	44.828	116	61	3	188	300	227	342	1.17e-21	99.8
sp|Q96MM3|ZFP42_HUMAN	tr|A0A2I0MNJ7|A0A2I0MNJ7_COLLI	37.931	116	67	3	187	299	256	369	1.12e-15	82.4
sp|Q96MM3|ZFP42_HUMAN	tr|A0A2I0MNJ7|A0A2I0MNJ7_COLLI	34.483	58	38	0	242	299	224	281	6.81e-06	53.1
sp|Q96MM3|ZFP42_HUMAN	tr|A0A091JPB5|A0A091JPB5_EGRGA	44.828	116	61	3	188	300	217	332	1.21e-21	99.8
sp|Q96MM3|ZFP42_HUMAN	tr|A0A091JPB5|A0A091JPB5_EGRGA	37.931	116	67	3	187	299	246	359	1.28e-15	82.4
sp|Q96MM3|ZFP42_HUMAN	tr|A0A091JPB5|A0A091JPB5_EGRGA	34.483	58	38	0	242	299	214	271	6.56e-06	53.1
sp|Q96MM3|ZFP42_HUMAN	tr|A0A096N999|A0A096N999_PAPAN	41.228	114	65	1	190	301	202	315	1.21e-21	100
sp|Q96MM3|ZFP42_HUMAN	tr|A0A096N999|A0A096N999_PAPAN	42.697	89	50	1	222	309	147	235	2.86e-12	72.8
sp|Q96MM3|ZFP42_HUMAN	tr|A0A096N999|A0A096N999_PAPAN	44.828	58	32	0	243	300	138	195	7.85e-09	62.4
sp|Q96MM3|ZFP42_HUMAN	tr|A0A1D5QTP0|A0A1D5QTP0_MACMU	41.228	114	65	1	190	301	202	315	1.21e-21	100
sp|Q96MM3|ZFP42_HUMAN	tr|A0A1D5QTP0|A0A1D5QTP0_MACMU	42.697	89	50	1	222	309	147	235	2.86e-12	72.8
sp|Q96MM3|ZFP42_HUMAN	tr|A0A1D5QTP0|A0A1D5QTP0_MACMU	44.828	58	32	0	243	300	138	195	7.85e-09	62.4
sp|Q96MM3|ZFP42_HUMAN	tr|G7NUB1|G7NUB1_MACFA	41.228	114	65	1	190	301	202	315	1.21e-21	100
sp|Q96MM3|ZFP42_HUMAN	tr|G7NUB1|G7NUB1_MACFA	42.697	89	50	1	222	309	147	235	2.86e-12	72.8
sp|Q96MM3|ZFP42_HUMAN	tr|G7NUB1|G7NUB1_MACFA	44.828	58	32	0	243	300	138	195	7.85e-09	62.4
sp|Q96MM3|ZFP42_HUMAN	tr|A0A093H7K0|A0A093H7K0_DRYPU	41.964	112	63	1	190	299	204	315	1.22e-21	100
sp|Q96MM3|ZFP42_HUMAN	tr|A0A093H7K0|A0A093H7K0_DRYPU	41.573	89	51	1	222	309	149	237	7.72e-12	71.6
sp|Q96MM3|ZFP42_HUMAN	tr|A0A093H7K0|A0A093H7K0_DRYPU	46.552	58	31	0	243	300	140	197	2.96e-09	63.5
sp|Q96MM3|ZFP42_HUMAN	tr|A0A1S3G6F1|A0A1S3G6F1_DIPOR	44.444	117	62	2	187	300	269	385	1.23e-21	100
sp|Q96MM3|ZFP42_HUMAN	tr|A0A1S3G6F1|A0A1S3G6F1_DIPOR	39.655	116	67	2	190	302	332	447	3.69e-21	99.4
sp|Q96MM3|ZFP42_HUMAN	tr|A0A1S3G6F1|A0A1S3G6F1_DIPOR	36.585	123	72	4	190	308	362	482	3.68e-14	78.6
sp|Q96MM3|ZFP42_HUMAN	tr|A0A1S3G6F1|A0A1S3G6F1_DIPOR	42.623	61	35	0	240	300	265	325	2.46e-09	63.9
sp|Q96MM3|ZFP42_HUMAN	tr|A0A099YTN9|A0A099YTN9_TINGU	44.828	116	61	3	188	300	217	332	1.27e-21	99.8
sp|Q96MM3|ZFP42_HUMAN	tr|A0A099YTN9|A0A099YTN9_TINGU	37.931	116	67	3	187	299	246	359	1.20e-15	82.4
sp|Q96MM3|ZFP42_HUMAN	tr|A0A099YTN9|A0A099YTN9_TINGU	34.483	58	38	0	242	299	214	271	6.44e-06	53.1
sp|Q96MM3|ZFP42_HUMAN	tr|A0A093HC12|A0A093HC12_DRYPU	44.828	116	61	3	188	300	217	332	1.27e-21	99.8
sp|Q96MM3|ZFP42_HUMAN	tr|A0A093HC12|A0A093HC12_DRYPU	37.931	116	67	3	187	299	246	359	1.32e-15	82.4
sp|Q96MM3|ZFP42_HUMAN	tr|A0A093HC12|A0A093HC12_DRYPU	34.483	58	38	0	242	299	214	271	6.27e-06	53.1
sp|Q96MM3|ZFP42_HUMAN	tr|K7G7Y6|K7G7Y6_PELSI	44.828	116	61	3	188	300	222	337	1.29e-21	100
sp|Q96MM3|ZFP42_HUMAN	tr|K7G7Y6|K7G7Y6_PELSI	37.069	116	68	3	187	299	251	364	3.82e-15	81.3
sp|Q96MM3|ZFP42_HUMAN	tr|K7G7Y6|K7G7Y6_PELSI	36.207	58	37	0	242	299	219	276	2.72e-06	54.3
sp|Q96MM3|ZFP42_HUMAN	tr|A0A091WFU3|A0A091WFU3_OPIHO	44.828	116	61	3	188	300	217	332	1.30e-21	99.4
sp|Q96MM3|ZFP42_HUMAN	tr|A0A091WFU3|A0A091WFU3_OPIHO	37.931	116	67	3	187	299	246	359	1.54e-15	82.0
sp|Q96MM3|ZFP42_HUMAN	tr|A0A091WFU3|A0A091WFU3_OPIHO	34.483	58	38	0	242	299	214	271	6.44e-06	53.1
sp|Q96MM3|ZFP42_HUMAN	tr|A0A087R4T7|A0A087R4T7_APTFO	44.828	116	61	3	188	300	217	332	1.33e-21	99.4
sp|Q96MM3|ZFP42_HUMAN	tr|A0A087R4T7|A0A087R4T7_APTFO	37.931	116	67	3	187	299	246	359	1.26e-15	82.4
sp|Q96MM3|ZFP42_HUMAN	tr|A0A087R4T7|A0A087R4T7_APTFO	34.483	58	38	0	242	299	214	271	6.80e-06	53.1
sp|Q96MM3|ZFP42_HUMAN	tr|H0WLR9|H0WLR9_OTOGA	45.690	116	60	2	187	299	163	278	1.34e-21	100
sp|Q96MM3|ZFP42_HUMAN	tr|H0WLR9|H0WLR9_OTOGA	39.823	113	65	2	190	299	196	308	1.50e-19	94.4
sp|Q96MM3|ZFP42_HUMAN	tr|H0WLR9|H0WLR9_OTOGA	37.391	115	69	2	190	301	226	340	1.01e-17	89.0
sp|Q96MM3|ZFP42_HUMAN	tr|H0WLR9|H0WLR9_OTOGA	36.697	109	64	3	190	295	256	362	3.17e-14	78.6
sp|Q96MM3|ZFP42_HUMAN	tr|H0WLR9|H0WLR9_OTOGA	37.288	59	37	0	241	299	160	218	2.60e-08	60.8
sp|Q96MM3|ZFP42_HUMAN	tr|A0A1S3ANT4|A0A1S3ANT4_ERIEU	41.228	114	65	1	190	301	202	315	1.35e-21	100
sp|Q96MM3|ZFP42_HUMAN	tr|A0A1S3ANT4|A0A1S3ANT4_ERIEU	42.697	89	50	1	222	309	147	235	4.63e-12	72.4
sp|Q96MM3|ZFP42_HUMAN	tr|A0A1S3ANT4|A0A1S3ANT4_ERIEU	44.828	58	32	0	243	300	138	195	1.05e-08	62.0
sp|Q96MM3|ZFP42_HUMAN	tr|H2N7X4|H2N7X4_PONAB	41.228	114	65	1	190	301	202	315	1.35e-21	100
sp|Q96MM3|ZFP42_HUMAN	tr|H2N7X4|H2N7X4_PONAB	42.697	89	50	1	222	309	147	235	3.22e-12	72.8
sp|Q96MM3|ZFP42_HUMAN	tr|H2N7X4|H2N7X4_PONAB	44.828	58	32	0	243	300	138	195	7.99e-09	62.4
sp|Q96MM3|ZFP42_HUMAN	tr|A0A2K5ZXG2|A0A2K5ZXG2_MANLE	41.228	114	65	1	190	301	202	315	1.38e-21	100
sp|Q96MM3|ZFP42_HUMAN	tr|A0A2K5ZXG2|A0A2K5ZXG2_MANLE	42.697	89	50	1	222	309	147	235	2.88e-12	72.8
sp|Q96MM3|ZFP42_HUMAN	tr|A0A2K5ZXG2|A0A2K5ZXG2_MANLE	44.828	58	32	0	243	300	138	195	7.93e-09	62.4
sp|Q96MM3|ZFP42_HUMAN	tr|A0A1U7RCQ1|A0A1U7RCQ1_MESAU	41.228	114	65	1	190	301	201	314	1.39e-21	100
sp|Q96MM3|ZFP42_HUMAN	tr|A0A1U7RCQ1|A0A1U7RCQ1_MESAU	41.667	84	49	0	222	305	146	229	6.02e-12	72.0
sp|Q96MM3|ZFP42_HUMAN	tr|A0A1U7RCQ1|A0A1U7RCQ1_MESAU	44.828	58	32	0	243	300	137	194	8.34e-09	62.4
sp|Q96MM3|ZFP42_HUMAN	tr|G1RLW0|G1RLW0_NOMLE	41.228	114	65	1	190	301	202	315	1.40e-21	100
sp|Q96MM3|ZFP42_HUMAN	tr|G1RLW0|G1RLW0_NOMLE	42.697	89	50	1	222	309	147	235	3.37e-12	72.8
sp|Q96MM3|ZFP42_HUMAN	tr|G1RLW0|G1RLW0_NOMLE	44.828	58	32	0	243	300	138	195	8.36e-09	62.4
sp|Q96MM3|ZFP42_HUMAN	tr|G1L302|G1L302_AILME	41.228	114	65	1	190	301	202	315	1.41e-21	100
sp|Q96MM3|ZFP42_HUMAN	tr|G1L302|G1L302_AILME	42.697	89	50	1	222	309	147	235	3.18e-12	72.8
sp|Q96MM3|ZFP42_HUMAN	tr|G1L302|G1L302_AILME	44.828	58	32	0	243	300	138	195	8.27e-09	62.4
sp|Q96MM3|ZFP42_HUMAN	tr|L5L3M5|L5L3M5_PTEAL	42.735	117	64	2	187	300	188	304	1.43e-21	100
sp|Q96MM3|ZFP42_HUMAN	tr|L5L3M5|L5L3M5_PTEAL	39.655	116	67	2	190	302	251	366	4.29e-21	99.0
sp|Q96MM3|ZFP42_HUMAN	tr|L5L3M5|L5L3M5_PTEAL	36.585	123	72	4	190	308	281	401	3.42e-14	78.6
sp|Q96MM3|ZFP42_HUMAN	tr|L5L3M5|L5L3M5_PTEAL	40.984	61	36	0	240	300	184	244	3.54e-09	63.2
sp|Q96MM3|ZFP42_HUMAN	sp|Q14872|MTF1_HUMAN	41.228	114	65	1	190	301	202	315	1.44e-21	100
sp|Q96MM3|ZFP42_HUMAN	sp|Q14872|MTF1_HUMAN	42.697	89	50	1	222	309	147	235	3.59e-12	72.4
sp|Q96MM3|ZFP42_HUMAN	sp|Q14872|MTF1_HUMAN	44.828	58	32	0	243	300	138	195	8.67e-09	62.4
sp|Q96MM3|ZFP42_HUMAN	tr|A0A2K6LA50|A0A2K6LA50_RHIBE	41.228	114	65	1	190	301	202	315	1.47e-21	100
sp|Q96MM3|ZFP42_HUMAN	tr|A0A2K6LA50|A0A2K6LA50_RHIBE	42.697	89	50	1	222	309	147	235	3.19e-12	72.8
sp|Q96MM3|ZFP42_HUMAN	tr|A0A2K6LA50|A0A2K6LA50_RHIBE	44.828	58	32	0	243	300	138	195	8.36e-09	62.4
sp|Q96MM3|ZFP42_HUMAN	tr|U3BGJ9|U3BGJ9_CALJA	41.228	114	65	1	190	301	202	315	1.48e-21	100
sp|Q96MM3|ZFP42_HUMAN	tr|U3BGJ9|U3BGJ9_CALJA	42.697	89	50	1	222	309	147	235	3.16e-12	72.8
sp|Q96MM3|ZFP42_HUMAN	tr|U3BGJ9|U3BGJ9_CALJA	44.828	58	32	0	243	300	138	195	8.66e-09	62.4
sp|Q96MM3|ZFP42_HUMAN	tr|H2R0J1|H2R0J1_PANTR	41.228	114	65	1	190	301	202	315	1.50e-21	100
sp|Q96MM3|ZFP42_HUMAN	tr|H2R0J1|H2R0J1_PANTR	42.697	89	50	1	222	309	147	235	3.59e-12	72.4
sp|Q96MM3|ZFP42_HUMAN	tr|H2R0J1|H2R0J1_PANTR	44.828	58	32	0	243	300	138	195	8.91e-09	62.4
sp|Q96MM3|ZFP42_HUMAN	tr|A0A2R9ASU3|A0A2R9ASU3_PANPA	41.228	114	65	1	190	301	202	315	1.50e-21	100
sp|Q96MM3|ZFP42_HUMAN	tr|A0A2R9ASU3|A0A2R9ASU3_PANPA	42.697	89	50	1	222	309	147	235	3.59e-12	72.4
sp|Q96MM3|ZFP42_HUMAN	tr|A0A2R9ASU3|A0A2R9ASU3_PANPA	44.828	58	32	0	243	300	138	195	8.91e-09	62.4
sp|Q96MM3|ZFP42_HUMAN	sp|Q07243|MTF1_MOUSE	41.228	114	65	1	190	301	201	314	1.52e-21	100
sp|Q96MM3|ZFP42_HUMAN	sp|Q07243|MTF1_MOUSE	41.667	84	49	0	222	305	146	229	5.54e-12	72.0
sp|Q96MM3|ZFP42_HUMAN	sp|Q07243|MTF1_MOUSE	44.828	58	32	0	243	300	137	194	8.11e-09	62.4
sp|Q96MM3|ZFP42_HUMAN	tr|A0A091HPU7|A0A091HPU7_CALAN	44.828	116	61	3	188	300	217	332	1.54e-21	99.4
sp|Q96MM3|ZFP42_HUMAN	tr|A0A091HPU7|A0A091HPU7_CALAN	37.931	116	67	3	187	299	246	359	1.47e-15	82.0
sp|Q96MM3|ZFP42_HUMAN	tr|A0A091HPU7|A0A091HPU7_CALAN	34.483	58	38	0	242	299	214	271	7.44e-06	52.8
sp|Q96MM3|ZFP42_HUMAN	tr|G3QXC0|G3QXC0_GORGO	41.228	114	65	1	190	301	202	315	1.54e-21	100
sp|Q96MM3|ZFP42_HUMAN	tr|G3QXC0|G3QXC0_GORGO	42.697	89	50	1	222	309	147	235	3.66e-12	72.4
sp|Q96MM3|ZFP42_HUMAN	tr|G3QXC0|G3QXC0_GORGO	44.828	58	32	0	243	300	138	195	8.91e-09	62.4
sp|Q96MM3|ZFP42_HUMAN	tr|A0A0D9S7Q6|A0A0D9S7Q6_CHLSB	41.228	114	65	1	190	301	202	315	1.54e-21	100
sp|Q96MM3|ZFP42_HUMAN	tr|A0A0D9S7Q6|A0A0D9S7Q6_CHLSB	42.697	89	50	1	222	309	147	235	3.46e-12	72.8
sp|Q96MM3|ZFP42_HUMAN	tr|A0A0D9S7Q6|A0A0D9S7Q6_CHLSB	44.828	58	32	0	243	300	138	195	8.75e-09	62.4
sp|Q96MM3|ZFP42_HUMAN	tr|A0A2K5CFK4|A0A2K5CFK4_AOTNA	41.228	114	65	1	190	301	202	315	1.56e-21	100
sp|Q96MM3|ZFP42_HUMAN	tr|A0A2K5CFK4|A0A2K5CFK4_AOTNA	42.697	89	50	1	222	309	147	235	3.59e-12	72.4
sp|Q96MM3|ZFP42_HUMAN	tr|A0A2K5CFK4|A0A2K5CFK4_AOTNA	44.828	58	32	0	243	300	138	195	9.16e-09	62.4
sp|Q96MM3|ZFP42_HUMAN	tr|M3WEC6|M3WEC6_FELCA	41.228	114	65	1	190	301	202	315	1.56e-21	100
sp|Q96MM3|ZFP42_HUMAN	tr|M3WEC6|M3WEC6_FELCA	42.697	89	50	1	222	309	147	235	3.42e-12	72.8
sp|Q96MM3|ZFP42_HUMAN	tr|M3WEC6|M3WEC6_FELCA	44.828	58	32	0	243	300	138	195	9.04e-09	62.4
sp|Q96MM3|ZFP42_HUMAN	sp|Q5EAC5|ZN410_BOVIN	42.241	116	64	2	188	300	219	334	1.57e-21	99.8
sp|Q96MM3|ZFP42_HUMAN	sp|Q5EAC5|ZN410_BOVIN	38.793	116	66	3	187	299	248	361	5.34e-17	86.7
sp|Q96MM3|ZFP42_HUMAN	sp|Q5EAC5|ZN410_BOVIN	36.207	58	37	0	242	299	216	273	1.77e-06	55.1
sp|Q96MM3|ZFP42_HUMAN	tr|A0A0Q3XAV6|A0A0Q3XAV6_AMAAE	41.964	112	63	1	190	299	204	315	1.58e-21	100
sp|Q96MM3|ZFP42_HUMAN	tr|A0A0Q3XAV6|A0A0Q3XAV6_AMAAE	41.573	89	51	1	222	309	149	237	1.04e-11	71.2
sp|Q96MM3|ZFP42_HUMAN	tr|A0A0Q3XAV6|A0A0Q3XAV6_AMAAE	46.552	58	31	0	243	300	140	197	3.43e-09	63.5
sp|Q96MM3|ZFP42_HUMAN	tr|A0A384CDR4|A0A384CDR4_URSMA	41.228	114	65	1	190	301	202	315	1.58e-21	100
sp|Q96MM3|ZFP42_HUMAN	tr|A0A384CDR4|A0A384CDR4_URSMA	42.697	89	50	1	222	309	147	235	3.73e-12	72.4
sp|Q96MM3|ZFP42_HUMAN	tr|A0A384CDR4|A0A384CDR4_URSMA	44.828	58	32	0	243	300	138	195	8.75e-09	62.4
sp|Q96MM3|ZFP42_HUMAN	tr|A0A226NGS4|A0A226NGS4_CALSU	41.964	112	63	1	190	299	203	314	1.61e-21	100
sp|Q96MM3|ZFP42_HUMAN	tr|A0A226NGS4|A0A226NGS4_CALSU	41.573	89	51	1	222	309	148	236	1.05e-11	71.2
sp|Q96MM3|ZFP42_HUMAN	tr|A0A226NGS4|A0A226NGS4_CALSU	46.552	58	31	0	243	300	139	196	3.43e-09	63.5
sp|Q96MM3|ZFP42_HUMAN	tr|A0A226NH41|A0A226NH41_CALSU	44.828	116	61	3	188	300	248	363	1.62e-21	99.8
sp|Q96MM3|ZFP42_HUMAN	tr|A0A226NH41|A0A226NH41_CALSU	37.931	116	67	3	187	299	277	390	1.37e-15	82.4
sp|Q96MM3|ZFP42_HUMAN	tr|A0A226NH41|A0A226NH41_CALSU	34.483	58	38	0	242	299	245	302	7.73e-06	53.1
sp|Q96MM3|ZFP42_HUMAN	tr|A0A4X2JUT2|A0A4X2JUT2_VOMUR	41.228	114	65	1	190	301	203	316	1.64e-21	100
sp|Q96MM3|ZFP42_HUMAN	tr|A0A4X2JUT2|A0A4X2JUT2_VOMUR	41.573	89	51	1	222	309	148	236	1.06e-11	71.2
sp|Q96MM3|ZFP42_HUMAN	tr|A0A4X2JUT2|A0A4X2JUT2_VOMUR	46.552	58	31	0	243	300	139	196	4.19e-09	63.2
sp|Q96MM3|ZFP42_HUMAN	tr|I3N1E6|I3N1E6_ICTTR	41.228	114	65	1	190	301	202	315	1.65e-21	100
sp|Q96MM3|ZFP42_HUMAN	tr|I3N1E6|I3N1E6_ICTTR	42.697	89	50	1	222	309	147	235	3.25e-12	72.8
sp|Q96MM3|ZFP42_HUMAN	tr|I3N1E6|I3N1E6_ICTTR	44.828	58	32	0	243	300	138	195	9.05e-09	62.0
sp|Q96MM3|ZFP42_HUMAN	tr|A0A2K6T4R4|A0A2K6T4R4_SAIBB	43.636	110	57	3	195	303	332	437	1.65e-21	100
sp|Q96MM3|ZFP42_HUMAN	tr|A0A2K6T4R4|A0A2K6T4R4_SAIBB	43.902	123	62	4	179	300	290	406	1.19e-19	95.1
sp|Q96MM3|ZFP42_HUMAN	tr|A0A2K6T4R4|A0A2K6T4R4_SAIBB	36.111	108	64	3	195	301	248	351	1.38e-10	67.8
sp|Q96MM3|ZFP42_HUMAN	tr|A0A2K6T4R4|A0A2K6T4R4_SAIBB	41.379	87	47	2	215	301	241	323	2.65e-10	67.0
sp|Q96MM3|ZFP42_HUMAN	tr|A0A2K6T4R4|A0A2K6T4R4_SAIBB	36.036	111	65	4	190	299	92	197	8.20e-10	65.5
sp|Q96MM3|ZFP42_HUMAN	tr|A0A2K6T4R4|A0A2K6T4R4_SAIBB	36.283	113	65	4	190	301	64	170	7.79e-09	62.4
sp|Q96MM3|ZFP42_HUMAN	tr|A0A2K6T4R4|A0A2K6T4R4_SAIBB	40.964	83	45	2	219	301	36	114	2.43e-08	60.8
sp|Q96MM3|ZFP42_HUMAN	tr|A0A2K6T4R4|A0A2K6T4R4_SAIBB	34.259	108	66	3	195	301	39	142	2.24e-07	58.2
sp|Q96MM3|ZFP42_HUMAN	tr|A0A2K6T4R4|A0A2K6T4R4_SAIBB	36.559	93	53	3	182	272	112	200	2.10e-04	48.9
sp|Q96MM3|ZFP42_HUMAN	tr|A0A1U7TIG8|A0A1U7TIG8_TARSY	41.228	114	65	1	190	301	199	312	1.67e-21	100
sp|Q96MM3|ZFP42_HUMAN	tr|A0A1U7TIG8|A0A1U7TIG8_TARSY	42.697	89	50	1	222	309	144	232	3.93e-12	72.4
sp|Q96MM3|ZFP42_HUMAN	tr|A0A1U7TIG8|A0A1U7TIG8_TARSY	44.828	58	32	0	243	300	135	192	9.48e-09	62.0
sp|Q96MM3|ZFP42_HUMAN	tr|M3YSW8|M3YSW8_MUSPF	41.228	114	65	1	190	301	202	315	1.69e-21	100
sp|Q96MM3|ZFP42_HUMAN	tr|M3YSW8|M3YSW8_MUSPF	42.697	89	50	1	222	309	147	235	3.93e-12	72.4
sp|Q96MM3|ZFP42_HUMAN	tr|M3YSW8|M3YSW8_MUSPF	44.828	58	32	0	243	300	138	195	9.13e-09	62.4
sp|Q96MM3|ZFP42_HUMAN	tr|A0A2U3ZI42|A0A2U3ZI42_ODORO	41.228	114	65	1	190	301	202	315	1.70e-21	100
sp|Q96MM3|ZFP42_HUMAN	tr|A0A2U3ZI42|A0A2U3ZI42_ODORO	42.697	89	50	1	222	309	147	235	3.92e-12	72.4
sp|Q96MM3|ZFP42_HUMAN	tr|A0A2U3ZI42|A0A2U3ZI42_ODORO	44.828	58	32	0	243	300	138	195	9.46e-09	62.0
sp|Q96MM3|ZFP42_HUMAN	tr|L5JRI5|L5JRI5_PTEAL	41.228	114	65	1	190	301	202	315	1.71e-21	100
sp|Q96MM3|ZFP42_HUMAN	tr|L5JRI5|L5JRI5_PTEAL	42.697	89	50	1	222	309	147	235	3.87e-12	72.4
sp|Q96MM3|ZFP42_HUMAN	tr|L5JRI5|L5JRI5_PTEAL	44.828	58	32	0	243	300	138	195	9.67e-09	62.0
sp|Q96MM3|ZFP42_HUMAN	tr|A0A4X2LUL0|A0A4X2LUL0_VOMUR	43.077	130	69	3	175	299	173	302	1.71e-21	100
sp|Q96MM3|ZFP42_HUMAN	tr|A0A4X2LUL0|A0A4X2LUL0_VOMUR	39.823	113	65	2	190	299	220	332	1.16e-19	94.7
sp|Q96MM3|ZFP42_HUMAN	tr|A0A4X2LUL0|A0A4X2LUL0_VOMUR	38.261	115	68	2	190	301	250	364	1.50e-18	91.7
sp|Q96MM3|ZFP42_HUMAN	tr|A0A4X2LUL0|A0A4X2LUL0_VOMUR	36.697	109	64	3	190	295	280	386	2.74e-14	79.0
sp|Q96MM3|ZFP42_HUMAN	tr|G1MVN8|G1MVN8_MELGA	41.964	112	63	1	190	299	203	314	1.72e-21	100
sp|Q96MM3|ZFP42_HUMAN	tr|G1MVN8|G1MVN8_MELGA	41.573	89	51	1	222	309	148	236	1.19e-11	70.9
sp|Q96MM3|ZFP42_HUMAN	tr|G1MVN8|G1MVN8_MELGA	46.552	58	31	0	243	300	139	196	3.59e-09	63.5
sp|Q96MM3|ZFP42_HUMAN	tr|Q08DF6|Q08DF6_BOVIN	41.228	114	65	1	190	301	202	315	1.74e-21	100
sp|Q96MM3|ZFP42_HUMAN	tr|Q08DF6|Q08DF6_BOVIN	42.697	89	50	1	222	309	147	235	2.80e-12	72.8
sp|Q96MM3|ZFP42_HUMAN	tr|Q08DF6|Q08DF6_BOVIN	44.643	56	31	0	245	300	140	195	8.67e-09	62.4
sp|Q96MM3|ZFP42_HUMAN	tr|A0A099ZWT3|A0A099ZWT3_TINGU	43.548	124	60	4	188	301	76	199	1.76e-21	95.5
sp|Q96MM3|ZFP42_HUMAN	tr|A0A099ZWT3|A0A099ZWT3_TINGU	34.579	107	63	4	190	293	117	219	2.14e-12	70.9
sp|Q96MM3|ZFP42_HUMAN	tr|R0L4I0|R0L4I0_ANAPL	41.964	112	63	1	190	299	207	318	1.78e-21	100
sp|Q96MM3|ZFP42_HUMAN	tr|R0L4I0|R0L4I0_ANAPL	41.573	89	51	1	222	309	152	240	9.92e-12	71.2
sp|Q96MM3|ZFP42_HUMAN	tr|R0L4I0|R0L4I0_ANAPL	46.552	58	31	0	243	300	143	200	3.31e-09	63.5
sp|Q96MM3|ZFP42_HUMAN	tr|W5QF66|W5QF66_SHEEP	41.228	114	65	1	190	301	202	315	1.79e-21	100
sp|Q96MM3|ZFP42_HUMAN	tr|W5QF66|W5QF66_SHEEP	42.697	89	50	1	222	309	147	235	2.83e-12	72.8
sp|Q96MM3|ZFP42_HUMAN	tr|W5QF66|W5QF66_SHEEP	44.643	56	31	0	245	300	140	195	8.82e-09	62.4
sp|Q96MM3|ZFP42_HUMAN	tr|A0A340X3X3|A0A340X3X3_LIPVE	41.228	114	65	1	190	301	202	315	1.79e-21	100
sp|Q96MM3|ZFP42_HUMAN	tr|A0A340X3X3|A0A340X3X3_LIPVE	42.697	89	50	1	222	309	147	235	2.83e-12	72.8
sp|Q96MM3|ZFP42_HUMAN	tr|A0A340X3X3|A0A340X3X3_LIPVE	44.643	56	31	0	245	300	140	195	8.84e-09	62.4
sp|Q96MM3|ZFP42_HUMAN	tr|A0A1S3WLL1|A0A1S3WLL1_ERIEU	40.517	116	66	2	190	302	298	413	1.81e-21	100
sp|Q96MM3|ZFP42_HUMAN	tr|A0A1S3WLL1|A0A1S3WLL1_ERIEU	42.982	114	62	2	190	300	238	351	1.01e-20	97.8
sp|Q96MM3|ZFP42_HUMAN	tr|A0A1S3WLL1|A0A1S3WLL1_ERIEU	36.585	123	72	4	190	308	328	448	6.52e-14	77.8
sp|Q96MM3|ZFP42_HUMAN	tr|A0A1S3WLL1|A0A1S3WLL1_ERIEU	40.984	61	36	0	240	300	231	291	2.81e-09	63.5
sp|Q96MM3|ZFP42_HUMAN	tr|A0A091JDP2|A0A091JDP2_EGRGA	41.964	112	63	1	190	299	204	315	1.82e-21	100
sp|Q96MM3|ZFP42_HUMAN	tr|A0A091JDP2|A0A091JDP2_EGRGA	41.573	89	51	1	222	309	149	237	1.15e-11	70.9
sp|Q96MM3|ZFP42_HUMAN	tr|A0A091JDP2|A0A091JDP2_EGRGA	46.552	58	31	0	243	300	140	197	3.69e-09	63.5
sp|Q96MM3|ZFP42_HUMAN	tr|A0A087RCL8|A0A087RCL8_APTFO	41.964	112	63	1	190	299	204	315	1.82e-21	100
sp|Q96MM3|ZFP42_HUMAN	tr|A0A087RCL8|A0A087RCL8_APTFO	41.573	89	51	1	222	309	149	237	1.15e-11	70.9
sp|Q96MM3|ZFP42_HUMAN	tr|A0A087RCL8|A0A087RCL8_APTFO	46.552	58	31	0	243	300	140	197	3.59e-09	63.5
sp|Q96MM3|ZFP42_HUMAN	tr|A0A2Y9NHV1|A0A2Y9NHV1_DELLE	41.228	114	65	1	190	301	202	315	1.82e-21	100
sp|Q96MM3|ZFP42_HUMAN	tr|A0A2Y9NHV1|A0A2Y9NHV1_DELLE	42.697	89	50	1	222	309	147	235	3.13e-12	72.8
sp|Q96MM3|ZFP42_HUMAN	tr|A0A2Y9NHV1|A0A2Y9NHV1_DELLE	44.643	56	31	0	245	300	140	195	9.32e-09	62.4
sp|Q96MM3|ZFP42_HUMAN	tr|A0A2R9CAZ1|A0A2R9CAZ1_PANPA	43.590	117	63	2	187	300	236	352	1.83e-21	100
sp|Q96MM3|ZFP42_HUMAN	tr|A0A2R9CAZ1|A0A2R9CAZ1_PANPA	39.655	116	67	2	190	302	299	414	4.36e-21	99.0
sp|Q96MM3|ZFP42_HUMAN	tr|A0A2R9CAZ1|A0A2R9CAZ1_PANPA	36.585	123	72	4	190	308	329	449	6.74e-14	77.8
sp|Q96MM3|ZFP42_HUMAN	tr|A0A2R9CAZ1|A0A2R9CAZ1_PANPA	40.984	61	36	0	240	300	232	292	1.94e-09	64.3
sp|Q96MM3|ZFP42_HUMAN	tr|A0A091IH91|A0A091IH91_CALAN	41.964	112	63	1	190	299	204	315	1.83e-21	100
sp|Q96MM3|ZFP42_HUMAN	tr|A0A091IH91|A0A091IH91_CALAN	41.573	89	51	1	222	309	149	237	1.04e-11	71.2
sp|Q96MM3|ZFP42_HUMAN	tr|A0A091IH91|A0A091IH91_CALAN	46.552	58	31	0	243	300	140	197	3.56e-09	63.5
sp|Q96MM3|ZFP42_HUMAN	tr|A0A5G2Q8U0|A0A5G2Q8U0_PIG	41.228	114	65	1	190	301	202	315	1.84e-21	100
sp|Q96MM3|ZFP42_HUMAN	tr|A0A5G2Q8U0|A0A5G2Q8U0_PIG	42.697	89	50	1	222	309	147	235	2.82e-12	72.8
sp|Q96MM3|ZFP42_HUMAN	tr|A0A5G2Q8U0|A0A5G2Q8U0_PIG	44.643	56	31	0	245	300	140	195	8.65e-09	62.4
sp|Q96MM3|ZFP42_HUMAN	tr|A0A452DNI9|A0A452DNI9_CAPHI	42.241	116	64	2	188	300	220	335	1.85e-21	99.8
sp|Q96MM3|ZFP42_HUMAN	tr|A0A452DNI9|A0A452DNI9_CAPHI	38.793	116	66	3	187	299	249	362	6.27e-17	86.3
sp|Q96MM3|ZFP42_HUMAN	tr|A0A452DNI9|A0A452DNI9_CAPHI	36.207	58	37	0	242	299	217	274	1.88e-06	54.7
sp|Q96MM3|ZFP42_HUMAN	sp|P52747|ZN143_HUMAN	43.590	117	63	2	187	300	236	352	1.85e-21	100
sp|Q96MM3|ZFP42_HUMAN	sp|P52747|ZN143_HUMAN	39.655	116	67	2	190	302	299	414	4.32e-21	99.0
sp|Q96MM3|ZFP42_HUMAN	sp|P52747|ZN143_HUMAN	36.585	123	72	4	190	308	329	449	6.62e-14	77.8
sp|Q96MM3|ZFP42_HUMAN	sp|P52747|ZN143_HUMAN	40.984	61	36	0	240	300	232	292	1.98e-09	64.3
sp|Q96MM3|ZFP42_HUMAN	tr|A0A096N6I6|A0A096N6I6_PAPAN	43.590	117	63	2	187	300	236	352	1.89e-21	100
sp|Q96MM3|ZFP42_HUMAN	tr|A0A096N6I6|A0A096N6I6_PAPAN	39.655	116	67	2	190	302	299	414	4.57e-21	99.0
sp|Q96MM3|ZFP42_HUMAN	tr|A0A096N6I6|A0A096N6I6_PAPAN	36.585	123	72	4	190	308	329	449	7.06e-14	77.8
sp|Q96MM3|ZFP42_HUMAN	tr|A0A096N6I6|A0A096N6I6_PAPAN	40.984	61	36	0	240	300	232	292	2.03e-09	64.3
sp|Q96MM3|ZFP42_HUMAN	tr|A0A2K5ZZE5|A0A2K5ZZE5_MANLE	43.590	117	63	2	187	300	236	352	1.89e-21	100
sp|Q96MM3|ZFP42_HUMAN	tr|A0A2K5ZZE5|A0A2K5ZZE5_MANLE	39.655	116	67	2	190	302	299	414	4.57e-21	99.0
sp|Q96MM3|ZFP42_HUMAN	tr|A0A2K5ZZE5|A0A2K5ZZE5_MANLE	36.585	123	72	4	190	308	329	449	7.06e-14	77.8
sp|Q96MM3|ZFP42_HUMAN	tr|A0A2K5ZZE5|A0A2K5ZZE5_MANLE	40.984	61	36	0	240	300	232	292	2.03e-09	64.3
sp|Q96MM3|ZFP42_HUMAN	tr|A0A1D5QYJ1|A0A1D5QYJ1_MACMU	43.590	117	63	2	187	300	236	352	1.89e-21	100
sp|Q96MM3|ZFP42_HUMAN	tr|A0A1D5QYJ1|A0A1D5QYJ1_MACMU	39.655	116	67	2	190	302	299	414	4.57e-21	99.0
sp|Q96MM3|ZFP42_HUMAN	tr|A0A1D5QYJ1|A0A1D5QYJ1_MACMU	36.585	123	72	4	190	308	329	449	7.06e-14	77.8
sp|Q96MM3|ZFP42_HUMAN	tr|A0A1D5QYJ1|A0A1D5QYJ1_MACMU	40.984	61	36	0	240	300	232	292	2.03e-09	64.3
sp|Q96MM3|ZFP42_HUMAN	tr|G7PQR4|G7PQR4_MACFA	43.590	117	63	2	187	300	236	352	1.89e-21	100
sp|Q96MM3|ZFP42_HUMAN	tr|G7PQR4|G7PQR4_MACFA	39.655	116	67	2	190	302	299	414	4.57e-21	99.0
sp|Q96MM3|ZFP42_HUMAN	tr|G7PQR4|G7PQR4_MACFA	36.585	123	72	4	190	308	329	449	7.06e-14	77.8
sp|Q96MM3|ZFP42_HUMAN	tr|G7PQR4|G7PQR4_MACFA	40.984	61	36	0	240	300	232	292	2.03e-09	64.3
sp|Q96MM3|ZFP42_HUMAN	tr|A0A0D9QWW6|A0A0D9QWW6_CHLSB	43.590	117	63	2	187	300	236	352	1.89e-21	100
sp|Q96MM3|ZFP42_HUMAN	tr|A0A0D9QWW6|A0A0D9QWW6_CHLSB	39.655	116	67	2	190	302	299	414	4.57e-21	99.0
sp|Q96MM3|ZFP42_HUMAN	tr|A0A0D9QWW6|A0A0D9QWW6_CHLSB	35.772	123	73	4	190	308	329	449	7.84e-13	74.3
sp|Q96MM3|ZFP42_HUMAN	tr|A0A0D9QWW6|A0A0D9QWW6_CHLSB	40.984	61	36	0	240	300	232	292	2.03e-09	64.3
sp|Q96MM3|ZFP42_HUMAN	tr|A0A2K5MG14|A0A2K5MG14_CERAT	43.590	117	63	2	187	300	236	352	1.89e-21	100
sp|Q96MM3|ZFP42_HUMAN	tr|A0A2K5MG14|A0A2K5MG14_CERAT	39.655	116	67	2	190	302	299	414	4.57e-21	99.0
sp|Q96MM3|ZFP42_HUMAN	tr|A0A2K5MG14|A0A2K5MG14_CERAT	36.585	123	72	4	190	308	329	449	7.06e-14	77.8
sp|Q96MM3|ZFP42_HUMAN	tr|A0A2K5MG14|A0A2K5MG14_CERAT	40.984	61	36	0	240	300	232	292	2.03e-09	64.3
sp|Q96MM3|ZFP42_HUMAN	tr|A0A091XQG5|A0A091XQG5_OPIHO	41.964	112	63	1	190	299	204	315	1.89e-21	100
sp|Q96MM3|ZFP42_HUMAN	tr|A0A091XQG5|A0A091XQG5_OPIHO	41.573	89	51	1	222	309	149	237	1.05e-11	71.2
sp|Q96MM3|ZFP42_HUMAN	tr|A0A091XQG5|A0A091XQG5_OPIHO	46.552	58	31	0	243	300	140	197	3.49e-09	63.5
sp|Q96MM3|ZFP42_HUMAN	tr|A0A2R8PBD7|A0A2R8PBD7_CALJA	43.590	117	63	2	187	300	236	352	1.90e-21	100
sp|Q96MM3|ZFP42_HUMAN	tr|A0A2R8PBD7|A0A2R8PBD7_CALJA	39.655	116	67	2	190	302	299	414	4.61e-21	99.0
sp|Q96MM3|ZFP42_HUMAN	tr|A0A2R8PBD7|A0A2R8PBD7_CALJA	36.585	123	72	4	190	308	329	449	6.93e-14	77.8
sp|Q96MM3|ZFP42_HUMAN	tr|A0A2R8PBD7|A0A2R8PBD7_CALJA	40.984	61	36	0	240	300	232	292	2.03e-09	64.3
sp|Q96MM3|ZFP42_HUMAN	tr|A0A091CWX1|A0A091CWX1_FUKDA	43.966	116	62	3	188	300	219	334	1.91e-21	99.8
sp|Q96MM3|ZFP42_HUMAN	tr|A0A091CWX1|A0A091CWX1_FUKDA	37.931	116	67	3	187	299	248	361	3.16e-16	84.3
sp|Q96MM3|ZFP42_HUMAN	tr|A0A091CWX1|A0A091CWX1_FUKDA	36.207	58	37	0	242	299	216	273	1.26e-06	55.5
sp|Q96MM3|ZFP42_HUMAN	tr|A0A2Y9EHB2|A0A2Y9EHB2_PHYMC	41.228	114	65	1	190	301	202	315	1.91e-21	100
sp|Q96MM3|ZFP42_HUMAN	tr|A0A2Y9EHB2|A0A2Y9EHB2_PHYMC	42.697	89	50	1	222	309	147	235	3.24e-12	72.8
sp|Q96MM3|ZFP42_HUMAN	tr|A0A2Y9EHB2|A0A2Y9EHB2_PHYMC	44.643	56	31	0	245	300	140	195	9.74e-09	62.0
sp|Q96MM3|ZFP42_HUMAN	tr|A0A2J8UPS8|A0A2J8UPS8_PONAB	43.590	117	63	2	187	300	235	351	1.94e-21	100
sp|Q96MM3|ZFP42_HUMAN	tr|A0A2J8UPS8|A0A2J8UPS8_PONAB	39.655	116	67	2	190	302	298	413	4.52e-21	99.0
sp|Q96MM3|ZFP42_HUMAN	tr|A0A2J8UPS8|A0A2J8UPS8_PONAB	36.585	123	72	4	190	308	328	448	6.93e-14	77.8
sp|Q96MM3|ZFP42_HUMAN	tr|A0A2J8UPS8|A0A2J8UPS8_PONAB	40.984	61	36	0	240	300	231	291	2.05e-09	64.3
sp|Q96MM3|ZFP42_HUMAN	tr|A0A3Q0CE87|A0A3Q0CE87_MESAU	43.966	116	62	3	188	300	219	334	1.95e-21	99.4
sp|Q96MM3|ZFP42_HUMAN	tr|A0A3Q0CE87|A0A3Q0CE87_MESAU	36.090	133	74	4	187	310	248	378	1.81e-15	82.0
sp|Q96MM3|ZFP42_HUMAN	tr|A0A3Q0CE87|A0A3Q0CE87_MESAU	39.655	58	35	0	242	299	216	273	1.58e-07	58.2
sp|Q96MM3|ZFP42_HUMAN	tr|A0A2I3SCF5|A0A2I3SCF5_PANTR	43.590	117	63	2	187	300	236	352	1.96e-21	100
sp|Q96MM3|ZFP42_HUMAN	tr|A0A2I3SCF5|A0A2I3SCF5_PANTR	39.655	116	67	2	190	302	299	414	4.32e-21	99.0
sp|Q96MM3|ZFP42_HUMAN	tr|A0A2I3SCF5|A0A2I3SCF5_PANTR	36.585	123	72	4	190	308	329	449	6.93e-14	77.8
sp|Q96MM3|ZFP42_HUMAN	tr|A0A2I3SCF5|A0A2I3SCF5_PANTR	40.984	61	36	0	240	300	232	292	1.98e-09	64.3
sp|Q96MM3|ZFP42_HUMAN	tr|A0A2K5MVY1|A0A2K5MVY1_CERAT	41.228	114	65	1	190	301	105	218	1.99e-21	100
sp|Q96MM3|ZFP42_HUMAN	tr|A0A2K5MVY1|A0A2K5MVY1_CERAT	42.697	89	50	1	222	309	50	138	3.24e-12	72.8
sp|Q96MM3|ZFP42_HUMAN	tr|A0A2K5MVY1|A0A2K5MVY1_CERAT	44.828	58	32	0	243	300	41	98	8.78e-09	62.4
sp|Q96MM3|ZFP42_HUMAN	tr|A0A2U4BK96|A0A2U4BK96_TURTR	41.228	114	65	1	190	301	202	315	2.00e-21	100
sp|Q96MM3|ZFP42_HUMAN	tr|A0A2U4BK96|A0A2U4BK96_TURTR	42.697	89	50	1	222	309	147	235	3.40e-12	72.8
sp|Q96MM3|ZFP42_HUMAN	tr|A0A2U4BK96|A0A2U4BK96_TURTR	44.643	56	31	0	245	300	140	195	9.93e-09	62.0
sp|Q96MM3|ZFP42_HUMAN	tr|G5C6H8|G5C6H8_HETGA	41.228	114	65	1	190	301	197	310	2.01e-21	100
sp|Q96MM3|ZFP42_HUMAN	tr|G5C6H8|G5C6H8_HETGA	42.697	89	50	1	222	309	142	230	4.79e-12	72.0
sp|Q96MM3|ZFP42_HUMAN	tr|G5C6H8|G5C6H8_HETGA	44.828	58	32	0	243	300	133	190	1.06e-08	62.0
sp|Q96MM3|ZFP42_HUMAN	tr|A0A2Y9DCB8|A0A2Y9DCB8_TRIMA	41.228	114	65	1	190	301	202	315	2.05e-21	100
sp|Q96MM3|ZFP42_HUMAN	tr|A0A2Y9DCB8|A0A2Y9DCB8_TRIMA	42.697	89	50	1	222	309	147	235	4.36e-12	72.4
sp|Q96MM3|ZFP42_HUMAN	tr|A0A2Y9DCB8|A0A2Y9DCB8_TRIMA	44.828	58	32	0	243	300	138	195	1.05e-08	62.0
sp|Q96MM3|ZFP42_HUMAN	tr|A0A2K5DHV2|A0A2K5DHV2_AOTNA	43.636	110	57	3	195	303	299	404	2.05e-21	100
sp|Q96MM3|ZFP42_HUMAN	tr|A0A2K5DHV2|A0A2K5DHV2_AOTNA	43.902	123	62	4	179	300	257	373	6.79e-20	95.5
sp|Q96MM3|ZFP42_HUMAN	tr|A0A2K5DHV2|A0A2K5DHV2_AOTNA	34.328	134	59	4	195	301	215	346	1.48e-10	67.8
sp|Q96MM3|ZFP42_HUMAN	tr|A0A2K5DHV2|A0A2K5DHV2_AOTNA	41.379	87	47	2	215	301	208	290	2.90e-10	67.0
sp|Q96MM3|ZFP42_HUMAN	tr|A0A2K5DHV2|A0A2K5DHV2_AOTNA	36.283	113	65	4	190	301	64	170	7.70e-09	62.4
sp|Q96MM3|ZFP42_HUMAN	tr|A0A2K5DHV2|A0A2K5DHV2_AOTNA	37.079	89	51	3	190	277	92	176	1.71e-08	61.6
sp|Q96MM3|ZFP42_HUMAN	tr|A0A2K5DHV2|A0A2K5DHV2_AOTNA	40.964	83	45	2	219	301	36	114	2.41e-08	60.8
sp|Q96MM3|ZFP42_HUMAN	tr|A0A2K5DHV2|A0A2K5DHV2_AOTNA	30.128	156	68	4	182	301	112	262	6.61e-08	59.7
sp|Q96MM3|ZFP42_HUMAN	tr|A0A2K5DHV2|A0A2K5DHV2_AOTNA	34.259	108	66	3	195	301	39	142	2.31e-07	58.2
sp|Q96MM3|ZFP42_HUMAN	tr|A0A2K6T0Z1|A0A2K6T0Z1_SAIBB	43.590	117	63	2	187	300	214	330	2.05e-21	100
sp|Q96MM3|ZFP42_HUMAN	tr|A0A2K6T0Z1|A0A2K6T0Z1_SAIBB	39.655	116	67	2	190	302	277	392	4.93e-21	99.0
sp|Q96MM3|ZFP42_HUMAN	tr|A0A2K6T0Z1|A0A2K6T0Z1_SAIBB	36.585	123	72	4	190	308	307	427	7.40e-14	77.4
sp|Q96MM3|ZFP42_HUMAN	tr|A0A2K6T0Z1|A0A2K6T0Z1_SAIBB	40.984	61	36	0	240	300	210	270	2.44e-09	63.9
sp|Q96MM3|ZFP42_HUMAN	tr|G1SNU2|G1SNU2_RABIT	41.228	114	65	1	190	301	202	315	2.06e-21	100
sp|Q96MM3|ZFP42_HUMAN	tr|G1SNU2|G1SNU2_RABIT	42.697	89	50	1	222	309	147	235	4.30e-12	72.4
sp|Q96MM3|ZFP42_HUMAN	tr|G1SNU2|G1SNU2_RABIT	44.828	58	32	0	243	300	138	195	1.04e-08	62.0
sp|Q96MM3|ZFP42_HUMAN	tr|A0A5F9DET8|A0A5F9DET8_RABIT	43.590	117	63	2	187	300	236	352	2.07e-21	100
sp|Q96MM3|ZFP42_HUMAN	tr|A0A5F9DET8|A0A5F9DET8_RABIT	39.655	116	67	2	190	302	299	414	4.83e-21	99.0
sp|Q96MM3|ZFP42_HUMAN	tr|A0A5F9DET8|A0A5F9DET8_RABIT	36.585	123	72	4	190	308	329	449	7.39e-14	77.4
sp|Q96MM3|ZFP42_HUMAN	tr|A0A5F9DET8|A0A5F9DET8_RABIT	40.984	61	36	0	240	300	232	292	2.16e-09	63.9
sp|Q96MM3|ZFP42_HUMAN	tr|A0A091IN72|A0A091IN72_EGRGA	42.857	126	62	4	186	301	106	231	2.08e-21	97.4
sp|Q96MM3|ZFP42_HUMAN	tr|A0A091IN72|A0A091IN72_EGRGA	34.513	113	67	4	190	299	149	257	1.54e-14	78.2
sp|Q96MM3|ZFP42_HUMAN	tr|F6PL56|F6PL56_HORSE	41.228	114	65	1	190	301	202	315	2.10e-21	100
sp|Q96MM3|ZFP42_HUMAN	tr|F6PL56|F6PL56_HORSE	41.667	84	49	0	222	305	147	230	7.15e-12	71.6
sp|Q96MM3|ZFP42_HUMAN	tr|F6PL56|F6PL56_HORSE	44.828	58	32	0	243	300	138	195	9.76e-09	62.0
sp|Q96MM3|ZFP42_HUMAN	tr|R0KYR0|R0KYR0_ANAPL	33.191	235	133	8	80	300	7	231	2.14e-21	99.8
sp|Q96MM3|ZFP42_HUMAN	tr|R0KYR0|R0KYR0_ANAPL	39.474	114	66	2	190	300	178	291	1.51e-20	97.1
sp|Q96MM3|ZFP42_HUMAN	tr|R0KYR0|R0KYR0_ANAPL	37.391	115	69	2	189	300	147	261	3.20e-19	93.2
sp|Q96MM3|ZFP42_HUMAN	tr|R0KYR0|R0KYR0_ANAPL	36.697	109	64	3	190	295	208	314	1.29e-14	79.7
sp|Q96MM3|ZFP42_HUMAN	tr|A0A0D9SE62|A0A0D9SE62_CHLSB	43.636	110	57	3	195	303	549	654	2.15e-21	100
sp|Q96MM3|ZFP42_HUMAN	tr|A0A0D9SE62|A0A0D9SE62_CHLSB	43.902	123	62	4	179	300	507	623	1.37e-19	94.7
sp|Q96MM3|ZFP42_HUMAN	tr|A0A0D9SE62|A0A0D9SE62_CHLSB	43.697	119	60	4	182	299	114	226	1.15e-17	89.4
sp|Q96MM3|ZFP42_HUMAN	tr|A0A0D9SE62|A0A0D9SE62_CHLSB	36.111	108	64	3	195	301	465	568	3.41e-10	66.6
sp|Q96MM3|ZFP42_HUMAN	tr|A0A0D9SE62|A0A0D9SE62_CHLSB	41.379	87	47	2	215	301	458	540	5.78e-10	65.9
sp|Q96MM3|ZFP42_HUMAN	tr|A0A0D9SE62|A0A0D9SE62_CHLSB	40.964	83	45	2	219	301	38	116	2.82e-08	60.8
sp|Q96MM3|ZFP42_HUMAN	tr|A0A0D9SE62|A0A0D9SE62_CHLSB	34.259	108	66	3	195	301	41	144	2.30e-07	58.2
sp|Q96MM3|ZFP42_HUMAN	tr|A0A2K6UMS2|A0A2K6UMS2_SAIBB	41.228	114	65	1	190	301	202	315	2.16e-21	100
sp|Q96MM3|ZFP42_HUMAN	tr|A0A2K6UMS2|A0A2K6UMS2_SAIBB	42.697	89	50	1	222	309	147	235	3.43e-12	72.8
sp|Q96MM3|ZFP42_HUMAN	tr|A0A2K6UMS2|A0A2K6UMS2_SAIBB	44.828	58	32	0	243	300	138	195	9.42e-09	62.0
sp|Q96MM3|ZFP42_HUMAN	sp|Q58DZ6|ZN143_XENTR	43.411	129	66	3	175	300	221	345	2.17e-21	99.8
sp|Q96MM3|ZFP42_HUMAN	sp|Q58DZ6|ZN143_XENTR	38.793	116	68	2	190	302	292	407	1.08e-20	97.8
sp|Q96MM3|ZFP42_HUMAN	sp|Q58DZ6|ZN143_XENTR	36.585	123	72	4	190	308	322	442	2.80e-14	78.6
sp|Q96MM3|ZFP42_HUMAN	tr|H0VRJ2|H0VRJ2_CAVPO	41.228	114	65	1	190	301	197	310	2.19e-21	100
sp|Q96MM3|ZFP42_HUMAN	tr|H0VRJ2|H0VRJ2_CAVPO	42.697	89	50	1	222	309	142	230	4.56e-12	72.0
sp|Q96MM3|ZFP42_HUMAN	tr|H0VRJ2|H0VRJ2_CAVPO	44.828	58	32	0	243	300	133	190	1.12e-08	62.0
sp|Q96MM3|ZFP42_HUMAN	tr|E2R8E9|E2R8E9_CANLF	41.228	114	65	1	190	301	330	443	2.23e-21	100
sp|Q96MM3|ZFP42_HUMAN	tr|E2R8E9|E2R8E9_CANLF	42.697	89	50	1	222	309	275	363	3.64e-12	72.8
sp|Q96MM3|ZFP42_HUMAN	tr|E2R8E9|E2R8E9_CANLF	44.828	58	32	0	243	300	266	323	9.50e-09	62.4
sp|Q96MM3|ZFP42_HUMAN	tr|A0A2K6FJK0|A0A2K6FJK0_PROCO	41.228	114	65	1	190	301	202	315	2.25e-21	100
sp|Q96MM3|ZFP42_HUMAN	tr|A0A2K6FJK0|A0A2K6FJK0_PROCO	42.697	89	50	1	222	309	147	235	4.22e-12	72.4
sp|Q96MM3|ZFP42_HUMAN	tr|A0A2K6FJK0|A0A2K6FJK0_PROCO	44.828	58	32	0	243	300	138	195	1.09e-08	62.0
sp|Q96MM3|ZFP42_HUMAN	tr|I3LI11|I3LI11_PIG	43.636	110	57	3	195	303	500	605	2.26e-21	100
sp|Q96MM3|ZFP42_HUMAN	tr|I3LI11|I3LI11_PIG	43.902	123	62	4	179	300	458	574	1.23e-19	95.1
sp|Q96MM3|ZFP42_HUMAN	tr|I3LI11|I3LI11_PIG	42.975	121	62	4	182	301	110	224	6.70e-18	89.7
sp|Q96MM3|ZFP42_HUMAN	tr|I3LI11|I3LI11_PIG	34.091	132	78	4	170	301	369	491	4.62e-10	66.2
sp|Q96MM3|ZFP42_HUMAN	tr|I3LI11|I3LI11_PIG	40.964	83	45	2	219	301	34	112	4.09e-08	60.5
sp|Q96MM3|ZFP42_HUMAN	tr|I3LI11|I3LI11_PIG	34.259	108	66	3	195	301	37	140	8.79e-07	56.2
sp|Q96MM3|ZFP42_HUMAN	tr|G1NUH8|G1NUH8_MYOLU	41.228	114	65	1	190	301	201	314	2.32e-21	100
sp|Q96MM3|ZFP42_HUMAN	tr|G1NUH8|G1NUH8_MYOLU	42.697	89	50	1	222	309	146	234	5.20e-12	72.0
sp|Q96MM3|ZFP42_HUMAN	tr|G1NUH8|G1NUH8_MYOLU	44.828	58	32	0	243	300	137	194	1.24e-08	62.0
sp|Q96MM3|ZFP42_HUMAN	tr|F7APJ6|F7APJ6_ORNAN	41.228	114	65	1	190	301	204	317	2.32e-21	100
sp|Q96MM3|ZFP42_HUMAN	tr|F7APJ6|F7APJ6_ORNAN	41.573	89	51	1	222	309	149	237	1.05e-11	71.2
sp|Q96MM3|ZFP42_HUMAN	tr|F7APJ6|F7APJ6_ORNAN	45.161	62	34	0	239	300	136	197	4.14e-09	63.2
sp|Q96MM3|ZFP42_HUMAN	tr|A0A2I0LRV4|A0A2I0LRV4_COLLI	41.964	112	63	1	190	299	204	315	2.39e-21	99.8
sp|Q96MM3|ZFP42_HUMAN	tr|A0A2I0LRV4|A0A2I0LRV4_COLLI	41.573	89	51	1	222	309	149	237	1.13e-11	71.2
sp|Q96MM3|ZFP42_HUMAN	tr|A0A2I0LRV4|A0A2I0LRV4_COLLI	46.552	58	31	0	243	300	140	197	4.19e-09	63.2
sp|Q96MM3|ZFP42_HUMAN	tr|A0A2K6KV58|A0A2K6KV58_RHIBE	43.590	117	63	2	187	300	170	286	2.39e-21	99.8
sp|Q96MM3|ZFP42_HUMAN	tr|A0A2K6KV58|A0A2K6KV58_RHIBE	39.655	116	67	2	190	302	233	348	5.82e-21	98.6
sp|Q96MM3|ZFP42_HUMAN	tr|A0A2K6KV58|A0A2K6KV58_RHIBE	36.585	123	72	4	190	308	263	383	9.20e-14	77.0
sp|Q96MM3|ZFP42_HUMAN	tr|A0A2K6KV58|A0A2K6KV58_RHIBE	40.984	61	36	0	240	300	166	226	2.49e-09	63.9
sp|Q96MM3|ZFP42_HUMAN	tr|A0A099YZ85|A0A099YZ85_TINGU	41.964	112	63	1	190	299	198	309	2.44e-21	99.8
sp|Q96MM3|ZFP42_HUMAN	tr|A0A099YZ85|A0A099YZ85_TINGU	41.573	89	51	1	222	309	143	231	1.01e-11	71.2
sp|Q96MM3|ZFP42_HUMAN	tr|A0A099YZ85|A0A099YZ85_TINGU	46.552	58	31	0	243	300	134	191	3.80e-09	63.5
sp|Q96MM3|ZFP42_HUMAN	tr|G1KIW4|G1KIW4_ANOCA	44.737	114	60	2	190	300	239	352	2.45e-21	99.8
sp|Q96MM3|ZFP42_HUMAN	tr|G1KIW4|G1KIW4_ANOCA	39.655	116	67	2	190	302	299	414	4.88e-21	99.0
sp|Q96MM3|ZFP42_HUMAN	tr|G1KIW4|G1KIW4_ANOCA	36.585	123	72	4	190	308	329	449	6.15e-14	77.8
sp|Q96MM3|ZFP42_HUMAN	tr|G1KIW4|G1KIW4_ANOCA	40.984	61	36	0	240	300	232	292	2.92e-09	63.5
sp|Q96MM3|ZFP42_HUMAN	tr|A0A2K5NER9|A0A2K5NER9_CERAT	43.636	110	57	3	195	303	547	652	2.46e-21	100
sp|Q96MM3|ZFP42_HUMAN	tr|A0A2K5NER9|A0A2K5NER9_CERAT	43.902	123	62	4	179	300	505	621	1.58e-19	94.7
sp|Q96MM3|ZFP42_HUMAN	tr|A0A2K5NER9|A0A2K5NER9_CERAT	43.697	119	60	4	182	299	112	224	1.35e-17	89.0
sp|Q96MM3|ZFP42_HUMAN	tr|A0A2K5NER9|A0A2K5NER9_CERAT	36.111	108	64	3	195	301	463	566	3.84e-10	66.6
sp|Q96MM3|ZFP42_HUMAN	tr|A0A2K5NER9|A0A2K5NER9_CERAT	41.379	87	47	2	215	301	456	538	6.57e-10	65.9
sp|Q96MM3|ZFP42_HUMAN	tr|A0A2K5NER9|A0A2K5NER9_CERAT	40.964	83	45	2	219	301	36	114	3.03e-08	60.8
sp|Q96MM3|ZFP42_HUMAN	tr|A0A2K5NER9|A0A2K5NER9_CERAT	34.259	108	66	3	195	301	39	142	2.63e-07	57.8
sp|Q96MM3|ZFP42_HUMAN	tr|G1NJ05|G1NJ05_MELGA	44.828	116	61	3	188	300	227	342	2.46e-21	99.4
sp|Q96MM3|ZFP42_HUMAN	tr|G1NJ05|G1NJ05_MELGA	37.931	116	67	3	187	299	256	369	2.23e-15	82.0
sp|Q96MM3|ZFP42_HUMAN	tr|G1NJ05|G1NJ05_MELGA	34.483	58	38	0	242	299	224	281	8.09e-06	52.8
sp|Q96MM3|ZFP42_HUMAN	tr|A0A2I0M4M5|A0A2I0M4M5_COLLI	42.857	126	62	4	186	301	115	240	2.57e-21	97.4
sp|Q96MM3|ZFP42_HUMAN	tr|A0A2I0M4M5|A0A2I0M4M5_COLLI	34.513	113	67	4	190	299	158	266	1.70e-14	78.2
sp|Q96MM3|ZFP42_HUMAN	sp|Q5EBL2|ZN628_HUMAN	43.636	110	57	3	195	303	543	648	2.57e-21	100
sp|Q96MM3|ZFP42_HUMAN	sp|Q5EBL2|ZN628_HUMAN	43.902	123	62	4	179	300	501	617	1.58e-19	94.7
sp|Q96MM3|ZFP42_HUMAN	sp|Q5EBL2|ZN628_HUMAN	43.697	119	60	4	182	299	114	226	1.32e-17	89.0
sp|Q96MM3|ZFP42_HUMAN	sp|Q5EBL2|ZN628_HUMAN	36.111	108	64	3	195	301	459	562	3.57e-10	66.6
sp|Q96MM3|ZFP42_HUMAN	sp|Q5EBL2|ZN628_HUMAN	40.230	87	48	2	215	301	452	534	1.78e-09	64.7
sp|Q96MM3|ZFP42_HUMAN	sp|Q5EBL2|ZN628_HUMAN	40.964	83	45	2	219	301	38	116	3.11e-08	60.8
sp|Q96MM3|ZFP42_HUMAN	sp|Q5EBL2|ZN628_HUMAN	34.259	108	66	3	195	301	41	144	2.63e-07	57.8
sp|Q96MM3|ZFP42_HUMAN	tr|Q54ET8|Q54ET8_DICDI	46.087	115	59	2	188	299	566	680	2.66e-21	99.8
sp|Q96MM3|ZFP42_HUMAN	tr|Q54ET8|Q54ET8_DICDI	37.143	105	59	3	168	269	580	680	3.84e-10	66.6
sp|Q96MM3|ZFP42_HUMAN	tr|Q54ET8|Q54ET8_DICDI	43.333	60	34	0	241	300	562	621	5.72e-07	56.6
sp|Q96MM3|ZFP42_HUMAN	tr|A0A2R8M2R2|A0A2R8M2R2_CALJA	43.636	110	57	3	195	303	545	650	2.70e-21	99.8
sp|Q96MM3|ZFP42_HUMAN	tr|A0A2R8M2R2|A0A2R8M2R2_CALJA	43.902	123	62	4	179	300	503	619	8.27e-20	95.5
sp|Q96MM3|ZFP42_HUMAN	tr|A0A2R8M2R2|A0A2R8M2R2_CALJA	43.333	120	59	4	182	299	112	224	1.88e-17	88.6
sp|Q96MM3|ZFP42_HUMAN	tr|A0A2R8M2R2|A0A2R8M2R2_CALJA	41.379	87	47	2	215	301	454	536	9.52e-10	65.5
sp|Q96MM3|ZFP42_HUMAN	tr|A0A2R8M2R2|A0A2R8M2R2_CALJA	40.964	83	45	2	219	301	36	114	4.00e-08	60.5
sp|Q96MM3|ZFP42_HUMAN	tr|A0A2R8M2R2|A0A2R8M2R2_CALJA	34.259	108	66	3	195	301	39	142	3.53e-07	57.4
sp|Q96MM3|ZFP42_HUMAN	tr|A0A2K5YXK9|A0A2K5YXK9_MANLE	43.966	116	62	3	188	300	219	334	2.71e-21	99.0
sp|Q96MM3|ZFP42_HUMAN	tr|A0A2K5YXK9|A0A2K5YXK9_MANLE	36.090	133	74	4	187	310	248	378	6.58e-16	83.6
sp|Q96MM3|ZFP42_HUMAN	tr|A0A2K5YXK9|A0A2K5YXK9_MANLE	36.207	58	37	0	242	299	216	273	9.19e-07	55.8
sp|Q96MM3|ZFP42_HUMAN	sp|O70230|ZN143_MOUSE	43.590	117	63	2	187	300	236	352	2.72e-21	99.8
sp|Q96MM3|ZFP42_HUMAN	sp|O70230|ZN143_MOUSE	39.655	116	67	2	190	302	299	414	3.78e-21	99.4
sp|Q96MM3|ZFP42_HUMAN	sp|O70230|ZN143_MOUSE	36.585	123	72	4	190	308	329	449	3.98e-14	78.6
sp|Q96MM3|ZFP42_HUMAN	sp|O70230|ZN143_MOUSE	40.984	61	36	0	240	300	232	292	5.67e-09	62.8
sp|Q96MM3|ZFP42_HUMAN	tr|W5NRJ4|W5NRJ4_SHEEP	41.880	117	64	2	188	300	219	335	2.74e-21	99.0
sp|Q96MM3|ZFP42_HUMAN	tr|W5NRJ4|W5NRJ4_SHEEP	38.793	116	66	3	187	299	249	362	6.89e-17	86.3
sp|Q96MM3|ZFP42_HUMAN	tr|W5NRJ4|W5NRJ4_SHEEP	35.593	59	37	1	242	299	216	274	6.01e-05	50.1
sp|Q96MM3|ZFP42_HUMAN	tr|A0A2K5EX35|A0A2K5EX35_AOTNA	31.128	257	150	9	61	299	32	279	2.85e-21	99.4
sp|Q96MM3|ZFP42_HUMAN	tr|A0A2K5EX35|A0A2K5EX35_AOTNA	39.823	113	65	2	190	299	197	309	1.83e-19	94.0
sp|Q96MM3|ZFP42_HUMAN	tr|A0A2K5EX35|A0A2K5EX35_AOTNA	38.261	115	68	2	190	301	227	341	6.63e-19	92.4
sp|Q96MM3|ZFP42_HUMAN	tr|A0A2K5EX35|A0A2K5EX35_AOTNA	36.697	109	64	3	190	295	257	363	2.51e-14	79.0
sp|Q96MM3|ZFP42_HUMAN	tr|I3MSS4|I3MSS4_ICTTR	43.750	112	58	3	193	303	466	573	2.86e-21	99.8
sp|Q96MM3|ZFP42_HUMAN	tr|I3MSS4|I3MSS4_ICTTR	43.902	123	62	4	179	300	426	542	7.13e-20	95.5
sp|Q96MM3|ZFP42_HUMAN	tr|I3MSS4|I3MSS4_ICTTR	43.548	124	61	4	182	303	110	226	4.03e-19	93.6
sp|Q96MM3|ZFP42_HUMAN	tr|I3MSS4|I3MSS4_ICTTR	39.048	105	56	4	195	295	149	249	1.08e-11	71.2
sp|Q96MM3|ZFP42_HUMAN	tr|I3MSS4|I3MSS4_ICTTR	41.379	87	47	2	215	301	377	459	1.01e-09	65.1
sp|Q96MM3|ZFP42_HUMAN	tr|I3MSS4|I3MSS4_ICTTR	40.964	83	45	2	219	301	34	112	4.33e-08	60.1
sp|Q96MM3|ZFP42_HUMAN	tr|I3MSS4|I3MSS4_ICTTR	34.259	108	66	3	195	301	37	140	9.13e-07	56.2
sp|Q96MM3|ZFP42_HUMAN	tr|A0A287DDM2|A0A287DDM2_ICTTR	43.590	117	63	2	187	300	236	352	2.88e-21	99.8
sp|Q96MM3|ZFP42_HUMAN	tr|A0A287DDM2|A0A287DDM2_ICTTR	39.655	116	67	2	190	302	299	414	3.64e-21	99.4
sp|Q96MM3|ZFP42_HUMAN	tr|A0A287DDM2|A0A287DDM2_ICTTR	36.585	123	72	4	190	308	329	449	5.55e-14	77.8
sp|Q96MM3|ZFP42_HUMAN	tr|A0A287DDM2|A0A287DDM2_ICTTR	40.984	61	36	0	240	300	232	292	1.46e-09	64.7
sp|Q96MM3|ZFP42_HUMAN	tr|A0A1L8F3B6|A0A1L8F3B6_XENLA	40.940	149	74	5	167	301	207	355	2.89e-21	98.6
sp|Q96MM3|ZFP42_HUMAN	tr|A0A1L8F3B6|A0A1L8F3B6_XENLA	34.513	113	67	4	190	299	273	381	1.62e-13	76.3
sp|Q96MM3|ZFP42_HUMAN	tr|G3I7Z9|G3I7Z9_CRIGR	43.590	117	63	2	187	300	216	332	2.92e-21	99.4
sp|Q96MM3|ZFP42_HUMAN	tr|G3I7Z9|G3I7Z9_CRIGR	39.655	116	67	2	190	302	279	394	3.56e-21	99.4
sp|Q96MM3|ZFP42_HUMAN	tr|G3I7Z9|G3I7Z9_CRIGR	36.585	123	72	4	190	308	309	429	3.88e-14	78.6
sp|Q96MM3|ZFP42_HUMAN	tr|G3I7Z9|G3I7Z9_CRIGR	40.984	61	36	0	240	300	212	272	5.54e-09	62.8
sp|Q96MM3|ZFP42_HUMAN	tr|A0A0D9RJQ3|A0A0D9RJQ3_CHLSB	43.966	116	62	3	188	300	219	334	2.92e-21	99.0
sp|Q96MM3|ZFP42_HUMAN	tr|A0A0D9RJQ3|A0A0D9RJQ3_CHLSB	37.931	116	67	3	187	299	248	361	1.67e-15	82.0
sp|Q96MM3|ZFP42_HUMAN	tr|A0A0D9RJQ3|A0A0D9RJQ3_CHLSB	36.207	58	37	0	242	299	216	273	1.03e-06	55.8
sp|Q96MM3|ZFP42_HUMAN	tr|A0A2K5E032|A0A2K5E032_AOTNA	43.966	116	62	3	188	300	219	334	2.92e-21	99.0
sp|Q96MM3|ZFP42_HUMAN	tr|A0A2K5E032|A0A2K5E032_AOTNA	37.931	116	67	3	187	299	248	361	1.67e-15	82.0
sp|Q96MM3|ZFP42_HUMAN	tr|A0A2K5E032|A0A2K5E032_AOTNA	36.207	58	37	0	242	299	216	273	1.12e-06	55.5
sp|Q96MM3|ZFP42_HUMAN	sp|Q86VK4|ZN410_HUMAN	43.966	116	62	3	188	300	219	334	2.95e-21	99.0
sp|Q96MM3|ZFP42_HUMAN	sp|Q86VK4|ZN410_HUMAN	37.931	116	67	3	187	299	248	361	1.70e-15	82.0
sp|Q96MM3|ZFP42_HUMAN	sp|Q86VK4|ZN410_HUMAN	36.207	58	37	0	242	299	216	273	1.06e-06	55.5
sp|Q96MM3|ZFP42_HUMAN	tr|A0A091CUE9|A0A091CUE9_FUKDA	40.845	142	74	4	168	299	138	279	2.99e-21	99.4
sp|Q96MM3|ZFP42_HUMAN	tr|A0A091CUE9|A0A091CUE9_FUKDA	39.823	113	65	2	190	299	197	309	2.40e-19	94.0
sp|Q96MM3|ZFP42_HUMAN	tr|A0A091CUE9|A0A091CUE9_FUKDA	38.261	115	68	2	190	301	227	341	8.62e-19	92.0
sp|Q96MM3|ZFP42_HUMAN	tr|A0A091CUE9|A0A091CUE9_FUKDA	37.615	109	63	3	190	295	257	363	3.59e-15	81.3
sp|Q96MM3|ZFP42_HUMAN	tr|A0A091CUE9|A0A091CUE9_FUKDA	38.372	86	48	3	190	272	287	370	4.73e-07	57.0
sp|Q96MM3|ZFP42_HUMAN	sp|Q8BKX7|ZN410_MOUSE	43.966	116	62	3	188	300	219	334	3.01e-21	99.0
sp|Q96MM3|ZFP42_HUMAN	sp|Q8BKX7|ZN410_MOUSE	37.931	116	67	3	187	299	248	361	1.58e-15	82.4
sp|Q96MM3|ZFP42_HUMAN	sp|Q8BKX7|ZN410_MOUSE	37.288	59	37	0	241	299	215	273	3.94e-07	57.0
sp|Q96MM3|ZFP42_HUMAN	tr|A0A2K6UAJ5|A0A2K6UAJ5_SAIBB	31.128	257	150	9	61	299	32	279	3.07e-21	99.4
sp|Q96MM3|ZFP42_HUMAN	tr|A0A2K6UAJ5|A0A2K6UAJ5_SAIBB	39.823	113	65	2	190	299	197	309	1.99e-19	94.0
sp|Q96MM3|ZFP42_HUMAN	tr|A0A2K6UAJ5|A0A2K6UAJ5_SAIBB	38.261	115	68	2	190	301	227	341	7.21e-19	92.4
sp|Q96MM3|ZFP42_HUMAN	tr|A0A2K6UAJ5|A0A2K6UAJ5_SAIBB	36.697	109	64	3	190	295	257	363	2.84e-14	78.6
sp|Q96MM3|ZFP42_HUMAN	tr|F6V1I9|F6V1I9_CALJA	31.128	257	150	9	61	299	32	279	3.10e-21	99.4
sp|Q96MM3|ZFP42_HUMAN	tr|F6V1I9|F6V1I9_CALJA	39.823	113	65	2	190	299	197	309	1.90e-19	94.0
sp|Q96MM3|ZFP42_HUMAN	tr|F6V1I9|F6V1I9_CALJA	38.261	115	68	2	190	301	227	341	6.69e-19	92.4
sp|Q96MM3|ZFP42_HUMAN	tr|F6V1I9|F6V1I9_CALJA	36.697	109	64	3	190	295	257	363	2.56e-14	79.0
sp|Q96MM3|ZFP42_HUMAN	tr|A0A4X2LJG7|A0A4X2LJG7_VOMUR	42.241	116	64	2	188	300	222	337	3.11e-21	99.0
sp|Q96MM3|ZFP42_HUMAN	tr|A0A4X2LJG7|A0A4X2LJG7_VOMUR	38.793	116	66	3	187	299	251	364	2.37e-16	84.7
sp|Q96MM3|ZFP42_HUMAN	tr|A0A4X2LJG7|A0A4X2LJG7_VOMUR	36.207	58	37	0	242	299	219	276	1.71e-06	55.1
sp|Q96MM3|ZFP42_HUMAN	tr|A0A337SDF4|A0A337SDF4_FELCA	41.379	116	65	2	188	300	235	350	3.11e-21	99.0
sp|Q96MM3|ZFP42_HUMAN	tr|A0A337SDF4|A0A337SDF4_FELCA	37.931	116	67	3	187	299	264	377	2.03e-16	85.1
sp|Q96MM3|ZFP42_HUMAN	tr|A0A337SDF4|A0A337SDF4_FELCA	36.207	58	37	0	242	299	232	289	8.41e-07	55.8
sp|Q96MM3|ZFP42_HUMAN	tr|H0XIR8|H0XIR8_OTOGA	43.636	110	57	3	195	303	544	649	3.13e-21	99.8
sp|Q96MM3|ZFP42_HUMAN	tr|H0XIR8|H0XIR8_OTOGA	43.902	123	62	4	179	300	502	618	2.17e-19	94.4
sp|Q96MM3|ZFP42_HUMAN	tr|H0XIR8|H0XIR8_OTOGA	43.333	120	59	4	182	299	110	222	1.11e-17	89.4
sp|Q96MM3|ZFP42_HUMAN	tr|H0XIR8|H0XIR8_OTOGA	36.111	108	64	3	195	301	460	563	5.13e-10	66.2
sp|Q96MM3|ZFP42_HUMAN	tr|H0XIR8|H0XIR8_OTOGA	41.379	87	47	2	215	301	453	535	8.54e-10	65.5
sp|Q96MM3|ZFP42_HUMAN	tr|H0XIR8|H0XIR8_OTOGA	40.964	83	45	2	219	301	34	112	3.14e-08	60.8
sp|Q96MM3|ZFP42_HUMAN	tr|H0XIR8|H0XIR8_OTOGA	34.259	108	66	3	195	301	37	140	6.74e-07	56.6
sp|Q96MM3|ZFP42_HUMAN	tr|A0A4X2K9Z8|A0A4X2K9Z8_VOMUR	39.655	116	67	2	190	302	299	414	3.13e-21	99.4
sp|Q96MM3|ZFP42_HUMAN	tr|A0A4X2K9Z8|A0A4X2K9Z8_VOMUR	43.590	117	63	2	187	300	236	352	7.74e-21	98.2
sp|Q96MM3|ZFP42_HUMAN	tr|A0A4X2K9Z8|A0A4X2K9Z8_VOMUR	38.596	114	67	2	190	300	269	382	2.70e-20	96.7
sp|Q96MM3|ZFP42_HUMAN	tr|A0A4X2K9Z8|A0A4X2K9Z8_VOMUR	35.772	123	73	4	190	308	329	449	7.48e-13	74.7
sp|Q96MM3|ZFP42_HUMAN	tr|A0A4X2K9Z8|A0A4X2K9Z8_VOMUR	40.984	61	36	0	240	300	232	292	3.20e-09	63.5
sp|Q96MM3|ZFP42_HUMAN	tr|A0A091HWU7|A0A091HWU7_CALAN	40.136	147	74	5	169	301	107	253	3.20e-21	97.4
sp|Q96MM3|ZFP42_HUMAN	tr|A0A091HWU7|A0A091HWU7_CALAN	34.513	113	67	4	190	299	171	279	2.32e-14	78.2
sp|Q96MM3|ZFP42_HUMAN	tr|H0VEZ8|H0VEZ8_CAVPO	43.103	116	63	3	188	300	219	334	3.22e-21	99.0
sp|Q96MM3|ZFP42_HUMAN	tr|H0VEZ8|H0VEZ8_CAVPO	37.209	129	72	4	187	308	248	374	1.65e-16	85.1
sp|Q96MM3|ZFP42_HUMAN	tr|H0VEZ8|H0VEZ8_CAVPO	36.207	58	37	0	242	299	216	273	9.90e-07	55.8
sp|Q96MM3|ZFP42_HUMAN	tr|G3U1Z5|G3U1Z5_LOXAF	43.590	117	63	2	187	300	236	352	3.22e-21	99.4
sp|Q96MM3|ZFP42_HUMAN	tr|G3U1Z5|G3U1Z5_LOXAF	38.596	114	67	2	190	300	269	382	2.32e-20	97.1
sp|Q96MM3|ZFP42_HUMAN	tr|G3U1Z5|G3U1Z5_LOXAF	39.655	116	66	3	190	302	299	413	1.47e-19	94.4
sp|Q96MM3|ZFP42_HUMAN	tr|G3U1Z5|G3U1Z5_LOXAF	36.585	123	71	5	190	308	329	448	2.13e-12	73.2
sp|Q96MM3|ZFP42_HUMAN	tr|G3U1Z5|G3U1Z5_LOXAF	40.984	61	36	0	240	300	232	292	1.79e-09	64.3
sp|Q96MM3|ZFP42_HUMAN	tr|A0A384CTJ2|A0A384CTJ2_URSMA	43.103	116	63	3	188	300	219	334	3.24e-21	99.0
sp|Q96MM3|ZFP42_HUMAN	tr|A0A384CTJ2|A0A384CTJ2_URSMA	37.931	116	67	3	187	299	248	361	2.38e-16	84.7
sp|Q96MM3|ZFP42_HUMAN	tr|A0A384CTJ2|A0A384CTJ2_URSMA	36.207	58	37	0	242	299	216	273	8.74e-07	55.8
sp|Q96MM3|ZFP42_HUMAN	tr|A0A2Y9D861|A0A2Y9D861_TRIMA	43.590	117	63	2	187	300	236	352	3.29e-21	99.4
sp|Q96MM3|ZFP42_HUMAN	tr|A0A2Y9D861|A0A2Y9D861_TRIMA	39.655	116	67	2	190	302	299	414	3.58e-21	99.4
sp|Q96MM3|ZFP42_HUMAN	tr|A0A2Y9D861|A0A2Y9D861_TRIMA	36.585	123	72	4	190	308	329	449	4.97e-14	78.2
sp|Q96MM3|ZFP42_HUMAN	tr|A0A2Y9D861|A0A2Y9D861_TRIMA	40.984	61	36	0	240	300	232	292	1.72e-09	64.3
sp|Q96MM3|ZFP42_HUMAN	tr|G1RHV2|G1RHV2_NOMLE	43.636	110	57	3	195	303	547	652	3.34e-21	99.8
sp|Q96MM3|ZFP42_HUMAN	tr|G1RHV2|G1RHV2_NOMLE	43.902	123	62	4	179	300	505	621	1.91e-19	94.4
sp|Q96MM3|ZFP42_HUMAN	tr|G1RHV2|G1RHV2_NOMLE	43.697	119	60	4	182	299	114	226	1.62e-17	88.6
sp|Q96MM3|ZFP42_HUMAN	tr|G1RHV2|G1RHV2_NOMLE	41.379	87	47	2	215	301	456	538	7.50e-10	65.9
sp|Q96MM3|ZFP42_HUMAN	tr|G1RHV2|G1RHV2_NOMLE	40.964	83	45	2	219	301	38	116	3.52e-08	60.5
sp|Q96MM3|ZFP42_HUMAN	tr|G1RHV2|G1RHV2_NOMLE	34.259	108	66	3	195	301	41	144	3.00e-07	57.8
sp|Q96MM3|ZFP42_HUMAN	tr|A0A1S3F729|A0A1S3F729_DIPOR	43.966	116	62	3	188	300	219	334	3.34e-21	99.0
sp|Q96MM3|ZFP42_HUMAN	tr|A0A1S3F729|A0A1S3F729_DIPOR	37.931	116	67	3	187	299	248	361	1.14e-15	82.8
sp|Q96MM3|ZFP42_HUMAN	tr|A0A1S3F729|A0A1S3F729_DIPOR	37.931	58	36	0	242	299	216	273	1.42e-07	58.2
sp|Q96MM3|ZFP42_HUMAN	tr|H0YTD7|H0YTD7_TAEGU	41.964	112	63	1	190	299	204	315	3.37e-21	99.4
sp|Q96MM3|ZFP42_HUMAN	tr|H0YTD7|H0YTD7_TAEGU	41.573	89	51	1	222	309	149	237	1.49e-11	70.5
sp|Q96MM3|ZFP42_HUMAN	tr|H0YTD7|H0YTD7_TAEGU	46.552	58	31	0	243	300	140	197	5.11e-09	62.8
sp|Q96MM3|ZFP42_HUMAN	tr|A0A2U3VVH9|A0A2U3VVH9_ODORO	43.103	116	63	3	188	300	219	334	3.37e-21	99.0
sp|Q96MM3|ZFP42_HUMAN	tr|A0A2U3VVH9|A0A2U3VVH9_ODORO	37.931	116	67	3	187	299	248	361	2.59e-16	84.7
sp|Q96MM3|ZFP42_HUMAN	tr|A0A2U3VVH9|A0A2U3VVH9_ODORO	36.207	58	37	0	242	299	216	273	8.49e-07	55.8
sp|Q96MM3|ZFP42_HUMAN	tr|F7AW69|F7AW69_CALJA	43.966	116	62	3	188	300	219	334	3.37e-21	99.0
sp|Q96MM3|ZFP42_HUMAN	tr|F7AW69|F7AW69_CALJA	37.931	116	67	3	187	299	248	361	1.67e-15	82.0
sp|Q96MM3|ZFP42_HUMAN	tr|F7AW69|F7AW69_CALJA	36.207	58	37	0	242	299	216	273	1.13e-06	55.5
sp|Q96MM3|ZFP42_HUMAN	tr|A0A0A0MU01|A0A0A0MU01_PAPAN	43.636	110	57	3	195	303	545	650	3.43e-21	99.8
sp|Q96MM3|ZFP42_HUMAN	tr|A0A0A0MU01|A0A0A0MU01_PAPAN	43.902	123	62	4	179	300	503	619	2.03e-19	94.4
sp|Q96MM3|ZFP42_HUMAN	tr|A0A0A0MU01|A0A0A0MU01_PAPAN	43.478	115	58	4	182	295	115	223	1.41e-16	85.9
sp|Q96MM3|ZFP42_HUMAN	tr|A0A0A0MU01|A0A0A0MU01_PAPAN	42.500	80	41	3	190	268	151	226	1.30e-10	68.2
sp|Q96MM3|ZFP42_HUMAN	tr|A0A0A0MU01|A0A0A0MU01_PAPAN	36.111	108	64	3	195	301	461	564	4.76e-10	66.2
sp|Q96MM3|ZFP42_HUMAN	tr|A0A0A0MU01|A0A0A0MU01_PAPAN	41.379	87	47	2	215	301	454	536	8.76e-10	65.5
sp|Q96MM3|ZFP42_HUMAN	tr|A0A0A0MU01|A0A0A0MU01_PAPAN	40.964	83	45	2	219	301	39	117	3.72e-08	60.5
sp|Q96MM3|ZFP42_HUMAN	tr|A0A0A0MU01|A0A0A0MU01_PAPAN	34.259	108	66	3	195	301	42	145	3.37e-07	57.4
sp|Q96MM3|ZFP42_HUMAN	tr|G3TK64|G3TK64_LOXAF	43.103	116	63	3	188	300	219	334	3.44e-21	99.0
sp|Q96MM3|ZFP42_HUMAN	tr|G3TK64|G3TK64_LOXAF	37.931	116	67	3	187	299	248	361	2.76e-16	84.3
sp|Q96MM3|ZFP42_HUMAN	tr|G3TK64|G3TK64_LOXAF	36.207	58	37	0	242	299	216	273	8.42e-07	55.8
sp|Q96MM3|ZFP42_HUMAN	tr|M3YMZ4|M3YMZ4_MUSPF	39.655	116	67	2	190	302	255	370	3.50e-21	99.4
sp|Q96MM3|ZFP42_HUMAN	tr|M3YMZ4|M3YMZ4_MUSPF	43.590	117	63	2	187	300	192	308	3.63e-21	99.4
sp|Q96MM3|ZFP42_HUMAN	tr|M3YMZ4|M3YMZ4_MUSPF	36.585	123	72	4	190	308	285	405	5.30e-14	77.8
sp|Q96MM3|ZFP42_HUMAN	tr|M3YMZ4|M3YMZ4_MUSPF	40.984	61	36	0	240	300	188	248	3.27e-09	63.5
sp|Q96MM3|ZFP42_HUMAN	tr|A0A2K6UJQ3|A0A2K6UJQ3_SAIBB	43.966	116	62	3	188	300	219	334	3.51e-21	99.0
sp|Q96MM3|ZFP42_HUMAN	tr|A0A2K6UJQ3|A0A2K6UJQ3_SAIBB	37.931	116	67	3	187	299	248	361	1.92e-15	82.0
sp|Q96MM3|ZFP42_HUMAN	tr|A0A2K6UJQ3|A0A2K6UJQ3_SAIBB	36.207	58	37	0	242	299	216	273	1.20e-06	55.5
sp|Q96MM3|ZFP42_HUMAN	tr|F7A7X2|F7A7X2_HORSE	43.590	117	63	2	187	300	236	352	3.51e-21	99.4
sp|Q96MM3|ZFP42_HUMAN	tr|F7A7X2|F7A7X2_HORSE	39.655	116	67	2	190	302	299	414	3.64e-21	99.4
sp|Q96MM3|ZFP42_HUMAN	tr|F7A7X2|F7A7X2_HORSE	36.585	123	72	4	190	308	329	449	5.45e-14	77.8
sp|Q96MM3|ZFP42_HUMAN	tr|F7A7X2|F7A7X2_HORSE	40.984	61	36	0	240	300	232	292	3.17e-09	63.5
sp|Q96MM3|ZFP42_HUMAN	tr|A0A3Q0CZ53|A0A3Q0CZ53_MESAU	43.590	117	63	2	187	300	250	366	3.53e-21	99.4
sp|Q96MM3|ZFP42_HUMAN	tr|A0A3Q0CZ53|A0A3Q0CZ53_MESAU	39.655	116	67	2	190	302	313	428	4.51e-21	99.0
sp|Q96MM3|ZFP42_HUMAN	tr|A0A3Q0CZ53|A0A3Q0CZ53_MESAU	36.585	123	72	4	190	308	343	463	4.66e-14	78.2
sp|Q96MM3|ZFP42_HUMAN	tr|A0A3Q0CZ53|A0A3Q0CZ53_MESAU	40.984	61	36	0	240	300	246	306	6.38e-09	62.8
sp|Q96MM3|ZFP42_HUMAN	tr|A0A2R9BZZ0|A0A2R9BZZ0_PANPA	43.966	116	62	3	188	300	236	351	3.55e-21	99.0
sp|Q96MM3|ZFP42_HUMAN	tr|A0A2R9BZZ0|A0A2R9BZZ0_PANPA	37.931	116	67	3	187	299	265	378	1.43e-15	82.4
sp|Q96MM3|ZFP42_HUMAN	tr|A0A2R9BZZ0|A0A2R9BZZ0_PANPA	36.207	58	37	0	242	299	233	290	9.44e-07	55.8
sp|Q96MM3|ZFP42_HUMAN	tr|G1NSS3|G1NSS3_MYOLU	39.655	116	67	2	190	302	299	414	3.61e-21	99.4
sp|Q96MM3|ZFP42_HUMAN	tr|G1NSS3|G1NSS3_MYOLU	42.735	117	64	2	187	300	236	352	6.84e-20	95.5
sp|Q96MM3|ZFP42_HUMAN	tr|G1NSS3|G1NSS3_MYOLU	35.772	123	73	4	190	308	329	449	9.33e-13	74.3
sp|Q96MM3|ZFP42_HUMAN	tr|G1NSS3|G1NSS3_MYOLU	40.984	61	36	0	240	300	232	292	3.17e-09	63.5
sp|Q96MM3|ZFP42_HUMAN	tr|A0A2K5ZU43|A0A2K5ZU43_MANLE	42.742	124	61	4	188	301	75	198	3.63e-21	96.3
sp|Q96MM3|ZFP42_HUMAN	tr|A0A2K5ZU43|A0A2K5ZU43_MANLE	33.621	116	70	4	190	302	116	227	1.46e-14	77.8
sp|Q96MM3|ZFP42_HUMAN	tr|E2RIV8|E2RIV8_CANLF	43.590	117	63	2	187	300	235	351	3.64e-21	99.4
sp|Q96MM3|ZFP42_HUMAN	tr|E2RIV8|E2RIV8_CANLF	39.655	116	67	2	190	302	298	413	3.78e-21	99.4
sp|Q96MM3|ZFP42_HUMAN	tr|E2RIV8|E2RIV8_CANLF	36.585	123	72	4	190	308	328	448	5.86e-14	77.8
sp|Q96MM3|ZFP42_HUMAN	tr|E2RIV8|E2RIV8_CANLF	40.984	61	36	0	240	300	231	291	3.41e-09	63.5
sp|Q96MM3|ZFP42_HUMAN	tr|G1LB42|G1LB42_AILME	39.655	116	67	2	190	302	300	415	3.65e-21	99.4
sp|Q96MM3|ZFP42_HUMAN	tr|G1LB42|G1LB42_AILME	43.590	117	63	2	187	300	237	353	3.86e-21	99.4
sp|Q96MM3|ZFP42_HUMAN	tr|G1LB42|G1LB42_AILME	36.585	123	72	4	190	308	330	450	5.51e-14	77.8
sp|Q96MM3|ZFP42_HUMAN	tr|G1LB42|G1LB42_AILME	40.984	61	36	0	240	300	233	293	3.38e-09	63.5
sp|Q96MM3|ZFP42_HUMAN	tr|G1MIU1|G1MIU1_AILME	43.103	116	63	3	188	300	219	334	3.68e-21	98.6
sp|Q96MM3|ZFP42_HUMAN	tr|G1MIU1|G1MIU1_AILME	37.931	116	67	3	187	299	248	361	2.84e-16	84.3
sp|Q96MM3|ZFP42_HUMAN	tr|G1MIU1|G1MIU1_AILME	36.207	58	37	0	242	299	216	273	8.96e-07	55.8
sp|Q96MM3|ZFP42_HUMAN	tr|G1S1Y8|G1S1Y8_NOMLE	42.241	116	64	2	188	300	236	351	3.68e-21	99.0
sp|Q96MM3|ZFP42_HUMAN	tr|G1S1Y8|G1S1Y8_NOMLE	37.931	116	67	3	187	299	265	378	1.63e-15	82.4
sp|Q96MM3|ZFP42_HUMAN	tr|G1S1Y8|G1S1Y8_NOMLE	36.207	58	37	0	242	299	233	290	1.01e-06	55.8
sp|Q96MM3|ZFP42_HUMAN	tr|A0A2U3XAQ3|A0A2U3XAQ3_LEPWE	39.655	116	67	2	190	302	299	414	3.71e-21	99.4
sp|Q96MM3|ZFP42_HUMAN	tr|A0A2U3XAQ3|A0A2U3XAQ3_LEPWE	43.590	117	63	2	187	300	236	352	3.78e-21	99.4
sp|Q96MM3|ZFP42_HUMAN	tr|A0A2U3XAQ3|A0A2U3XAQ3_LEPWE	36.585	123	72	4	190	308	329	449	5.45e-14	77.8
sp|Q96MM3|ZFP42_HUMAN	tr|A0A2U3XAQ3|A0A2U3XAQ3_LEPWE	40.984	61	36	0	240	300	232	292	3.32e-09	63.5
sp|Q96MM3|ZFP42_HUMAN	tr|A0A2Y9QJX0|A0A2Y9QJX0_TRIMA	43.103	116	63	3	188	300	219	334	3.74e-21	99.0
sp|Q96MM3|ZFP42_HUMAN	tr|A0A2Y9QJX0|A0A2Y9QJX0_TRIMA	37.931	116	67	3	187	299	248	361	1.68e-16	85.1
sp|Q96MM3|ZFP42_HUMAN	tr|A0A2Y9QJX0|A0A2Y9QJX0_TRIMA	36.207	58	37	0	242	299	216	273	1.12e-06	55.5
sp|Q96MM3|ZFP42_HUMAN	tr|A0A091DPU3|A0A091DPU3_FUKDA	41.228	114	65	1	190	301	254	367	3.79e-21	99.4
sp|Q96MM3|ZFP42_HUMAN	tr|A0A091DPU3|A0A091DPU3_FUKDA	42.697	89	50	1	222	309	199	287	6.07e-12	72.0
sp|Q96MM3|ZFP42_HUMAN	tr|A0A091DPU3|A0A091DPU3_FUKDA	44.828	58	32	0	243	300	190	247	1.40e-08	61.6
sp|Q96MM3|ZFP42_HUMAN	tr|A0A2J8PJJ5|A0A2J8PJJ5_PANTR	43.966	116	62	3	188	300	236	351	3.83e-21	99.0
sp|Q96MM3|ZFP42_HUMAN	tr|A0A2J8PJJ5|A0A2J8PJJ5_PANTR	37.931	116	67	3	187	299	265	378	1.60e-15	82.4
sp|Q96MM3|ZFP42_HUMAN	tr|A0A2J8PJJ5|A0A2J8PJJ5_PANTR	36.207	58	37	0	242	299	233	290	1.01e-06	55.8
sp|Q96MM3|ZFP42_HUMAN	tr|E2RTL0|E2RTL0_CANLF	41.379	116	65	2	188	300	234	349	3.84e-21	99.0
sp|Q96MM3|ZFP42_HUMAN	tr|E2RTL0|E2RTL0_CANLF	37.931	116	67	3	187	299	263	376	2.75e-16	84.7
sp|Q96MM3|ZFP42_HUMAN	tr|E2RTL0|E2RTL0_CANLF	36.207	58	37	0	242	299	231	288	8.67e-07	55.8
sp|Q96MM3|ZFP42_HUMAN	tr|G3QEK6|G3QEK6_GORGO	42.241	116	64	2	188	300	236	351	3.86e-21	99.0
sp|Q96MM3|ZFP42_HUMAN	tr|G3QEK6|G3QEK6_GORGO	37.931	116	67	3	187	299	265	378	1.51e-15	82.4
sp|Q96MM3|ZFP42_HUMAN	tr|G3QEK6|G3QEK6_GORGO	36.207	58	37	0	242	299	233	290	9.78e-07	55.8
sp|Q96MM3|ZFP42_HUMAN	tr|K7FYY5|K7FYY5_PELSI	39.456	147	75	5	169	301	63	209	3.88e-21	96.3
sp|Q96MM3|ZFP42_HUMAN	tr|K7FYY5|K7FYY5_PELSI	34.513	113	67	4	190	299	127	235	1.91e-14	77.8
sp|Q96MM3|ZFP42_HUMAN	tr|A0A2K5EVQ8|A0A2K5EVQ8_AOTNA	43.590	117	63	2	187	300	236	352	3.89e-21	99.4
sp|Q96MM3|ZFP42_HUMAN	tr|A0A2K5EVQ8|A0A2K5EVQ8_AOTNA	39.655	116	67	2	190	302	299	414	7.87e-21	98.2
sp|Q96MM3|ZFP42_HUMAN	tr|A0A2K5EVQ8|A0A2K5EVQ8_AOTNA	36.585	123	72	4	190	308	329	449	8.77e-14	77.4
sp|Q96MM3|ZFP42_HUMAN	tr|A0A2K5EVQ8|A0A2K5EVQ8_AOTNA	40.984	61	36	0	240	300	232	292	3.79e-09	63.5
sp|Q96MM3|ZFP42_HUMAN	tr|A0A340YCP3|A0A340YCP3_LIPVE	39.655	116	67	2	190	302	298	413	3.90e-21	99.4
sp|Q96MM3|ZFP42_HUMAN	tr|A0A340YCP3|A0A340YCP3_LIPVE	43.590	117	63	2	187	300	235	351	2.94e-20	96.7
sp|Q96MM3|ZFP42_HUMAN	tr|A0A340YCP3|A0A340YCP3_LIPVE	35.772	123	73	4	190	308	328	448	1.05e-12	73.9
sp|Q96MM3|ZFP42_HUMAN	tr|A0A340YCP3|A0A340YCP3_LIPVE	40.984	61	36	0	240	300	231	291	2.39e-09	63.9
sp|Q96MM3|ZFP42_HUMAN	tr|A0A2K6KKG2|A0A2K6KKG2_RHIBE	43.966	116	62	3	188	300	236	351	3.90e-21	99.0
sp|Q96MM3|ZFP42_HUMAN	tr|A0A2K6KKG2|A0A2K6KKG2_RHIBE	37.931	116	67	3	187	299	265	378	1.72e-15	82.4
sp|Q96MM3|ZFP42_HUMAN	tr|A0A2K6KKG2|A0A2K6KKG2_RHIBE	36.207	58	37	0	242	299	233	290	9.44e-07	55.8
sp|Q96MM3|ZFP42_HUMAN	tr|A0A2I2Z5R5|A0A2I2Z5R5_GORGO	43.590	117	63	2	187	300	236	352	3.92e-21	99.0
sp|Q96MM3|ZFP42_HUMAN	tr|A0A2I2Z5R5|A0A2I2Z5R5_GORGO	39.655	116	67	2	190	302	299	414	7.72e-21	98.2
sp|Q96MM3|ZFP42_HUMAN	tr|A0A2I2Z5R5|A0A2I2Z5R5_GORGO	36.585	123	72	4	190	308	329	449	1.07e-13	77.0
sp|Q96MM3|ZFP42_HUMAN	tr|A0A2I2Z5R5|A0A2I2Z5R5_GORGO	40.984	61	36	0	240	300	232	292	3.59e-09	63.5
sp|Q96MM3|ZFP42_HUMAN	tr|G1PBY3|G1PBY3_MYOLU	41.379	116	65	2	188	300	220	335	3.96e-21	98.6
sp|Q96MM3|ZFP42_HUMAN	tr|G1PBY3|G1PBY3_MYOLU	37.931	116	67	3	187	299	249	362	2.74e-16	84.7
sp|Q96MM3|ZFP42_HUMAN	tr|G1PBY3|G1PBY3_MYOLU	36.207	58	37	0	242	299	217	274	9.47e-07	55.8
sp|Q96MM3|ZFP42_HUMAN	tr|A0A2U4CEK6|A0A2U4CEK6_TURTR	39.655	116	67	2	190	302	299	414	3.97e-21	99.4
sp|Q96MM3|ZFP42_HUMAN	tr|A0A2U4CEK6|A0A2U4CEK6_TURTR	43.590	117	63	2	187	300	236	352	2.97e-20	96.7
sp|Q96MM3|ZFP42_HUMAN	tr|A0A2U4CEK6|A0A2U4CEK6_TURTR	35.772	123	73	4	190	308	329	449	1.01e-12	74.3
sp|Q96MM3|ZFP42_HUMAN	tr|A0A2U4CEK6|A0A2U4CEK6_TURTR	40.984	61	36	0	240	300	232	292	2.22e-09	63.9
sp|Q96MM3|ZFP42_HUMAN	tr|A0A2Y9LWH2|A0A2Y9LWH2_DELLE	39.655	116	67	2	190	302	299	414	3.97e-21	99.4
sp|Q96MM3|ZFP42_HUMAN	tr|A0A2Y9LWH2|A0A2Y9LWH2_DELLE	43.590	117	63	2	187	300	236	352	2.97e-20	96.7
sp|Q96MM3|ZFP42_HUMAN	tr|A0A2Y9LWH2|A0A2Y9LWH2_DELLE	35.772	123	73	4	190	308	329	449	1.01e-12	74.3
sp|Q96MM3|ZFP42_HUMAN	tr|A0A2Y9LWH2|A0A2Y9LWH2_DELLE	40.984	61	36	0	240	300	232	292	2.22e-09	63.9
sp|Q96MM3|ZFP42_HUMAN	tr|A0A2I3MA90|A0A2I3MA90_PAPAN	43.966	116	62	3	188	300	236	351	3.99e-21	99.0
sp|Q96MM3|ZFP42_HUMAN	tr|A0A2I3MA90|A0A2I3MA90_PAPAN	37.931	116	67	3	187	299	265	378	1.76e-15	82.4
sp|Q96MM3|ZFP42_HUMAN	tr|A0A2I3MA90|A0A2I3MA90_PAPAN	36.207	58	37	0	242	299	233	290	9.28e-07	55.8
sp|Q96MM3|ZFP42_HUMAN	sp|A6QQW0|ZN143_BOVIN	39.655	116	67	2	190	302	274	389	3.99e-21	99.0
sp|Q96MM3|ZFP42_HUMAN	sp|A6QQW0|ZN143_BOVIN	43.966	116	62	2	187	299	211	326	2.97e-20	96.7
sp|Q96MM3|ZFP42_HUMAN	sp|A6QQW0|ZN143_BOVIN	35.772	123	73	4	190	308	304	424	9.94e-13	74.3
sp|Q96MM3|ZFP42_HUMAN	sp|A6QQW0|ZN143_BOVIN	41.667	60	35	0	240	299	207	266	2.27e-09	63.9
sp|Q96MM3|ZFP42_HUMAN	tr|A0A3B4U541|A0A3B4U541_SERDU	42.857	112	62	1	190	299	222	333	4.00e-21	99.4
sp|Q96MM3|ZFP42_HUMAN	tr|A0A3B4U541|A0A3B4U541_SERDU	43.860	114	60	3	190	300	162	274	1.75e-18	91.7
sp|Q96MM3|ZFP42_HUMAN	tr|A0A3B4U541|A0A3B4U541_SERDU	42.697	89	48	2	190	275	251	339	1.04e-12	74.3
sp|Q96MM3|ZFP42_HUMAN	tr|A0A3B4U541|A0A3B4U541_SERDU	40.449	89	52	1	222	309	167	255	3.18e-11	69.7
sp|Q96MM3|ZFP42_HUMAN	tr|A0A3B4U541|A0A3B4U541_SERDU	46.552	58	31	0	243	300	158	215	8.13e-09	62.4
sp|Q96MM3|ZFP42_HUMAN	tr|A0A2I3TEI2|A0A2I3TEI2_PANTR	43.636	110	57	3	195	303	541	646	4.03e-21	99.4
sp|Q96MM3|ZFP42_HUMAN	tr|A0A2I3TEI2|A0A2I3TEI2_PANTR	43.902	123	62	4	179	300	499	615	2.38e-19	94.4
sp|Q96MM3|ZFP42_HUMAN	tr|A0A2I3TEI2|A0A2I3TEI2_PANTR	42.500	120	60	4	182	299	114	226	2.38e-16	85.1
sp|Q96MM3|ZFP42_HUMAN	tr|A0A2I3TEI2|A0A2I3TEI2_PANTR	36.111	108	64	3	195	301	457	560	4.60e-10	66.2
sp|Q96MM3|ZFP42_HUMAN	tr|A0A2I3TEI2|A0A2I3TEI2_PANTR	40.230	87	48	2	215	301	450	532	2.38e-09	64.3
sp|Q96MM3|ZFP42_HUMAN	tr|A0A2I3TEI2|A0A2I3TEI2_PANTR	40.964	83	45	2	219	301	38	116	3.82e-08	60.5
sp|Q96MM3|ZFP42_HUMAN	tr|A0A2I3TEI2|A0A2I3TEI2_PANTR	34.259	108	66	3	195	301	41	144	3.41e-07	57.4
sp|Q96MM3|ZFP42_HUMAN	tr|A0A384BIN3|A0A384BIN3_URSMA	43.590	117	63	2	187	300	235	351	4.11e-21	99.0
sp|Q96MM3|ZFP42_HUMAN	tr|A0A384BIN3|A0A384BIN3_URSMA	39.655	116	67	2	190	302	298	413	4.19e-21	99.0
sp|Q96MM3|ZFP42_HUMAN	tr|A0A384BIN3|A0A384BIN3_URSMA	36.585	123	72	4	190	308	328	448	6.02e-14	77.8
sp|Q96MM3|ZFP42_HUMAN	tr|A0A384BIN3|A0A384BIN3_URSMA	40.984	61	36	0	240	300	231	291	3.69e-09	63.5
sp|Q96MM3|ZFP42_HUMAN	tr|A0A455CBT9|A0A455CBT9_PHYMC	39.655	116	67	2	190	302	314	429	4.19e-21	99.0
sp|Q96MM3|ZFP42_HUMAN	tr|A0A455CBT9|A0A455CBT9_PHYMC	43.590	117	63	2	187	300	251	367	3.01e-20	96.7
sp|Q96MM3|ZFP42_HUMAN	tr|A0A455CBT9|A0A455CBT9_PHYMC	35.772	123	73	4	190	308	344	464	1.03e-12	74.3
sp|Q96MM3|ZFP42_HUMAN	tr|A0A455CBT9|A0A455CBT9_PHYMC	40.984	61	36	0	240	300	247	307	2.85e-09	63.9
sp|Q96MM3|ZFP42_HUMAN	tr|W5PSE2|W5PSE2_SHEEP	39.655	116	67	2	190	302	299	414	4.24e-21	99.0
sp|Q96MM3|ZFP42_HUMAN	tr|W5PSE2|W5PSE2_SHEEP	43.590	117	63	2	187	300	236	352	3.08e-20	96.7
sp|Q96MM3|ZFP42_HUMAN	tr|W5PSE2|W5PSE2_SHEEP	35.772	123	73	4	190	308	329	449	1.09e-12	73.9
sp|Q96MM3|ZFP42_HUMAN	tr|W5PSE2|W5PSE2_SHEEP	40.984	61	36	0	240	300	232	292	2.31e-09	63.9
sp|Q96MM3|ZFP42_HUMAN	tr|A0A452G9P3|A0A452G9P3_CAPHI	39.655	116	67	2	190	302	299	414	4.24e-21	99.0
sp|Q96MM3|ZFP42_HUMAN	tr|A0A452G9P3|A0A452G9P3_CAPHI	43.590	117	63	2	187	300	236	352	3.08e-20	96.7
sp|Q96MM3|ZFP42_HUMAN	tr|A0A452G9P3|A0A452G9P3_CAPHI	35.772	123	73	4	190	308	329	449	1.09e-12	73.9
sp|Q96MM3|ZFP42_HUMAN	tr|A0A452G9P3|A0A452G9P3_CAPHI	40.984	61	36	0	240	300	232	292	2.31e-09	63.9
sp|Q96MM3|ZFP42_HUMAN	tr|A0A5G2QYY2|A0A5G2QYY2_PIG	39.655	116	67	2	190	302	299	414	4.29e-21	99.0
sp|Q96MM3|ZFP42_HUMAN	tr|A0A5G2QYY2|A0A5G2QYY2_PIG	43.590	117	63	2	187	300	236	352	4.70e-20	95.9
sp|Q96MM3|ZFP42_HUMAN	tr|A0A5G2QYY2|A0A5G2QYY2_PIG	35.772	123	73	4	190	308	329	449	9.74e-13	74.3
sp|Q96MM3|ZFP42_HUMAN	tr|A0A5G2QYY2|A0A5G2QYY2_PIG	40.984	61	36	0	240	300	232	292	2.51e-09	63.9
sp|Q96MM3|ZFP42_HUMAN	tr|A0A2K5NGX8|A0A2K5NGX8_CERAT	43.966	116	62	3	188	300	236	351	4.35e-21	98.6
sp|Q96MM3|ZFP42_HUMAN	tr|A0A2K5NGX8|A0A2K5NGX8_CERAT	37.931	116	67	3	187	299	265	378	1.84e-15	82.0
sp|Q96MM3|ZFP42_HUMAN	tr|A0A2K5NGX8|A0A2K5NGX8_CERAT	36.207	58	37	0	242	299	233	290	9.71e-07	55.8
sp|Q96MM3|ZFP42_HUMAN	tr|H0X4Z6|H0X4Z6_OTOGA	39.655	116	67	2	190	302	300	415	4.36e-21	99.0
sp|Q96MM3|ZFP42_HUMAN	tr|H0X4Z6|H0X4Z6_OTOGA	42.735	117	64	2	187	300	237	353	5.89e-21	98.6
sp|Q96MM3|ZFP42_HUMAN	tr|H0X4Z6|H0X4Z6_OTOGA	36.585	123	72	4	190	308	330	450	6.62e-14	77.8
sp|Q96MM3|ZFP42_HUMAN	tr|H0X4Z6|H0X4Z6_OTOGA	42.623	61	35	0	240	300	233	293	3.47e-10	66.6
sp|Q96MM3|ZFP42_HUMAN	tr|G3S3A2|G3S3A2_GORGO	43.636	110	57	3	195	303	547	652	4.44e-21	99.4
sp|Q96MM3|ZFP42_HUMAN	tr|G3S3A2|G3S3A2_GORGO	43.902	123	62	4	179	300	505	621	2.25e-19	94.4
sp|Q96MM3|ZFP42_HUMAN	tr|G3S3A2|G3S3A2_GORGO	42.276	123	62	4	179	299	111	226	1.73e-17	88.6
sp|Q96MM3|ZFP42_HUMAN	tr|G3S3A2|G3S3A2_GORGO	36.111	108	64	3	195	301	463	566	4.60e-10	66.2
sp|Q96MM3|ZFP42_HUMAN	tr|G3S3A2|G3S3A2_GORGO	40.230	87	48	2	215	301	456	538	2.34e-09	64.3
sp|Q96MM3|ZFP42_HUMAN	tr|G3S3A2|G3S3A2_GORGO	40.964	83	45	2	219	301	38	116	6.01e-08	59.7
sp|Q96MM3|ZFP42_HUMAN	tr|G3S3A2|G3S3A2_GORGO	35.185	108	65	3	195	301	41	144	9.51e-08	59.3
sp|Q96MM3|ZFP42_HUMAN	tr|A0A2Y9MIK2|A0A2Y9MIK2_DELLE	39.655	116	67	2	190	302	314	429	4.47e-21	99.0
sp|Q96MM3|ZFP42_HUMAN	tr|A0A2Y9MIK2|A0A2Y9MIK2_DELLE	43.590	117	63	2	187	300	251	367	3.34e-20	96.3
sp|Q96MM3|ZFP42_HUMAN	tr|A0A2Y9MIK2|A0A2Y9MIK2_DELLE	35.772	123	73	4	190	308	344	464	1.11e-12	73.9
sp|Q96MM3|ZFP42_HUMAN	tr|A0A2Y9MIK2|A0A2Y9MIK2_DELLE	40.984	61	36	0	240	300	247	307	2.69e-09	63.9
sp|Q96MM3|ZFP42_HUMAN	tr|H0X5C4|H0X5C4_OTOGA	40.816	147	73	5	169	301	238	384	4.50e-21	98.6
sp|Q96MM3|ZFP42_HUMAN	tr|H0X5C4|H0X5C4_OTOGA	34.513	113	67	4	190	299	302	410	4.25e-14	78.2
sp|Q96MM3|ZFP42_HUMAN	tr|M3YDU8|M3YDU8_MUSPF	41.379	116	65	2	188	300	219	334	4.50e-21	98.6
sp|Q96MM3|ZFP42_HUMAN	tr|M3YDU8|M3YDU8_MUSPF	38.793	116	66	3	187	299	248	361	7.83e-17	86.3
sp|Q96MM3|ZFP42_HUMAN	tr|M3YDU8|M3YDU8_MUSPF	36.207	58	37	0	242	299	216	273	8.57e-07	55.8
sp|Q96MM3|ZFP42_HUMAN	tr|H9GP28|H9GP28_ANOCA	39.063	128	67	2	190	306	212	339	4.55e-21	99.0
sp|Q96MM3|ZFP42_HUMAN	tr|H9GP28|H9GP28_ANOCA	41.573	89	51	1	222	309	157	245	7.56e-12	71.6
sp|Q96MM3|ZFP42_HUMAN	tr|H9GP28|H9GP28_ANOCA	46.552	58	31	0	243	300	148	205	3.87e-09	63.5
sp|Q96MM3|ZFP42_HUMAN	tr|A0A091DR89|A0A091DR89_FUKDA	42.742	124	61	4	188	301	36	159	4.58e-21	97.1
sp|Q96MM3|ZFP42_HUMAN	tr|A0A091DR89|A0A091DR89_FUKDA	34.513	113	67	4	190	299	77	185	5.43e-14	77.0
sp|Q96MM3|ZFP42_HUMAN	tr|G5C1N6|G5C1N6_HETGA	43.103	116	63	3	188	300	218	333	4.59e-21	98.6
sp|Q96MM3|ZFP42_HUMAN	tr|G5C1N6|G5C1N6_HETGA	37.931	116	67	3	187	299	247	360	6.46e-16	83.6
sp|Q96MM3|ZFP42_HUMAN	tr|G5C1N6|G5C1N6_HETGA	36.207	58	37	0	242	299	215	272	9.79e-07	55.8
sp|Q96MM3|ZFP42_HUMAN	tr|F6XW19|F6XW19_ORNAN	39.655	116	67	2	190	302	298	413	4.65e-21	99.0
sp|Q96MM3|ZFP42_HUMAN	tr|F6XW19|F6XW19_ORNAN	40.157	127	73	2	177	300	225	351	9.87e-21	97.8
sp|Q96MM3|ZFP42_HUMAN	tr|F6XW19|F6XW19_ORNAN	36.585	123	72	4	190	308	328	448	3.69e-14	78.6
sp|Q96MM3|ZFP42_HUMAN	tr|A0A3Q0DX66|A0A3Q0DX66_TARSY	39.655	116	67	2	190	302	299	414	4.65e-21	99.0
sp|Q96MM3|ZFP42_HUMAN	tr|A0A3Q0DX66|A0A3Q0DX66_TARSY	42.735	117	64	2	187	300	236	352	5.89e-21	98.6
sp|Q96MM3|ZFP42_HUMAN	tr|A0A3Q0DX66|A0A3Q0DX66_TARSY	36.585	123	72	4	190	308	329	449	6.68e-14	77.8
sp|Q96MM3|ZFP42_HUMAN	tr|A0A3Q0DX66|A0A3Q0DX66_TARSY	42.623	61	35	0	240	300	232	292	3.70e-10	66.2
sp|Q96MM3|ZFP42_HUMAN	tr|A0A2Y9DUY3|A0A2Y9DUY3_TRIMA	40.816	147	73	5	169	301	236	382	5.19e-21	98.2
sp|Q96MM3|ZFP42_HUMAN	tr|A0A2Y9DUY3|A0A2Y9DUY3_TRIMA	34.513	113	67	4	190	299	300	408	4.65e-14	77.8
sp|Q96MM3|ZFP42_HUMAN	tr|A0A2K6GNC4|A0A2K6GNC4_PROCO	43.636	110	57	3	195	303	487	592	5.22e-21	99.0
sp|Q96MM3|ZFP42_HUMAN	tr|A0A2K6GNC4|A0A2K6GNC4_PROCO	43.902	123	62	4	179	300	445	561	2.72e-19	94.0
sp|Q96MM3|ZFP42_HUMAN	tr|A0A2K6GNC4|A0A2K6GNC4_PROCO	43.333	120	59	4	182	299	113	225	2.21e-17	88.2
sp|Q96MM3|ZFP42_HUMAN	tr|A0A2K6GNC4|A0A2K6GNC4_PROCO	36.111	108	64	3	195	301	403	506	5.86e-10	65.9
sp|Q96MM3|ZFP42_HUMAN	tr|A0A2K6GNC4|A0A2K6GNC4_PROCO	41.379	87	47	2	215	301	396	478	1.04e-09	65.1
sp|Q96MM3|ZFP42_HUMAN	tr|A0A2K6GNC4|A0A2K6GNC4_PROCO	40.964	83	45	2	219	301	37	115	4.37e-08	60.1
sp|Q96MM3|ZFP42_HUMAN	tr|A0A2K6GNC4|A0A2K6GNC4_PROCO	34.259	108	66	3	195	301	40	143	3.82e-07	57.4
sp|Q96MM3|ZFP42_HUMAN	tr|A0A1S3P4Z0|A0A1S3P4Z0_SALSA	41.228	114	65	1	190	301	230	343	5.35e-21	99.0
sp|Q96MM3|ZFP42_HUMAN	tr|A0A1S3P4Z0|A0A1S3P4Z0_SALSA	44.545	110	57	3	194	300	174	282	2.09e-18	91.3
sp|Q96MM3|ZFP42_HUMAN	tr|A0A1S3P4Z0|A0A1S3P4Z0_SALSA	40.449	89	52	1	222	309	175	263	9.52e-11	68.2
sp|Q96MM3|ZFP42_HUMAN	tr|A0A1S3P4Z0|A0A1S3P4Z0_SALSA	44.643	56	31	0	245	300	168	223	5.67e-08	59.7
sp|Q96MM3|ZFP42_HUMAN	tr|A0A3Q0HDG9|A0A3Q0HDG9_ALLSI	43.802	121	58	4	191	301	55	175	5.41e-21	94.4
sp|Q96MM3|ZFP42_HUMAN	tr|A0A3Q0HDG9|A0A3Q0HDG9_ALLSI	34.545	110	65	4	190	296	93	198	1.09e-13	74.3
sp|Q96MM3|ZFP42_HUMAN	tr|A0A060XCR9|A0A060XCR9_ONCMY	40.800	125	71	2	179	300	243	367	5.58e-21	98.6
sp|Q96MM3|ZFP42_HUMAN	tr|A0A060XCR9|A0A060XCR9_ONCMY	39.474	114	66	2	190	300	284	397	3.69e-20	96.3
sp|Q96MM3|ZFP42_HUMAN	tr|A0A060XCR9|A0A060XCR9_ONCMY	37.719	114	68	2	190	300	314	427	3.13e-19	93.6
sp|Q96MM3|ZFP42_HUMAN	tr|A0A060XCR9|A0A060XCR9_ONCMY	36.441	118	70	3	190	304	344	459	1.25e-13	77.0
sp|Q96MM3|ZFP42_HUMAN	tr|G1QRS5|G1QRS5_NOMLE	44.628	121	57	4	191	301	157	277	5.59e-21	97.1
sp|Q96MM3|ZFP42_HUMAN	tr|G1QRS5|G1QRS5_NOMLE	34.513	113	67	4	190	299	195	303	2.94e-14	77.8
sp|Q96MM3|ZFP42_HUMAN	tr|A0A1U7SR69|A0A1U7SR69_TARSY	43.103	116	63	3	188	300	219	334	5.62e-21	98.2
sp|Q96MM3|ZFP42_HUMAN	tr|A0A1U7SR69|A0A1U7SR69_TARSY	38.053	113	65	3	190	299	251	361	7.46e-16	83.2
sp|Q96MM3|ZFP42_HUMAN	tr|A0A1U7SR69|A0A1U7SR69_TARSY	36.207	58	37	0	242	299	216	273	1.45e-06	55.1
sp|Q96MM3|ZFP42_HUMAN	tr|A0A2U3ZA19|A0A2U3ZA19_ODORO	43.590	117	63	2	187	300	236	352	5.80e-21	98.6
sp|Q96MM3|ZFP42_HUMAN	tr|A0A2U3ZA19|A0A2U3ZA19_ODORO	39.655	116	67	2	190	302	299	414	5.96e-21	98.6
sp|Q96MM3|ZFP42_HUMAN	tr|A0A2U3ZA19|A0A2U3ZA19_ODORO	36.585	123	72	4	190	308	329	449	9.34e-14	77.4
sp|Q96MM3|ZFP42_HUMAN	tr|A0A2U3ZA19|A0A2U3ZA19_ODORO	40.984	61	36	0	240	300	232	292	4.25e-09	63.2
sp|Q96MM3|ZFP42_HUMAN	tr|A0A1L8FTJ8|A0A1L8FTJ8_XENLA	50.000	92	42	2	215	304	355	444	5.82e-21	98.2
sp|Q96MM3|ZFP42_HUMAN	tr|A0A287AKG5|A0A287AKG5_PIG	41.379	116	65	2	188	300	297	412	5.83e-21	98.6
sp|Q96MM3|ZFP42_HUMAN	tr|A0A287AKG5|A0A287AKG5_PIG	37.931	116	67	3	187	299	326	439	3.15e-16	84.7
sp|Q96MM3|ZFP42_HUMAN	tr|A0A287AKG5|A0A287AKG5_PIG	36.207	58	37	0	242	299	294	351	9.70e-07	55.8
sp|Q96MM3|ZFP42_HUMAN	tr|A0A0L7LM00|A0A0L7LM00_9NEOP	46.939	98	48	2	215	310	110	205	5.92e-21	96.7
sp|Q96MM3|ZFP42_HUMAN	tr|A0A0L7LM00|A0A0L7LM00_9NEOP	31.646	79	54	0	222	300	89	167	3.30e-07	56.6
sp|Q96MM3|ZFP42_HUMAN	tr|G3GT99|G3GT99_CRIGR	42.742	124	61	4	188	301	36	159	6.05e-21	94.7
sp|Q96MM3|ZFP42_HUMAN	tr|G3GT99|G3GT99_CRIGR	34.513	113	67	4	190	299	77	185	7.10e-14	75.5
sp|Q96MM3|ZFP42_HUMAN	tr|L5KZJ9|L5KZJ9_PTEAL	44.444	117	62	2	187	300	193	309	6.20e-21	98.6
sp|Q96MM3|ZFP42_HUMAN	tr|L5KZJ9|L5KZJ9_PTEAL	40.351	114	65	2	190	300	226	339	5.02e-20	95.9
sp|Q96MM3|ZFP42_HUMAN	tr|L5KZJ9|L5KZJ9_PTEAL	38.261	115	68	2	190	301	256	370	9.84e-19	92.0
sp|Q96MM3|ZFP42_HUMAN	tr|L5KZJ9|L5KZJ9_PTEAL	36.697	109	64	3	190	295	286	392	3.81e-14	78.6
sp|Q96MM3|ZFP42_HUMAN	tr|L5KZJ9|L5KZJ9_PTEAL	36.667	60	38	0	241	300	190	249	2.09e-08	60.8
sp|Q96MM3|ZFP42_HUMAN	tr|L5JQK4|L5JQK4_PTEAL	43.103	116	63	3	188	300	443	558	6.34e-21	98.6
sp|Q96MM3|ZFP42_HUMAN	tr|L5JQK4|L5JQK4_PTEAL	35.878	131	73	4	187	308	472	600	5.18e-15	81.3
sp|Q96MM3|ZFP42_HUMAN	tr|L5JQK4|L5JQK4_PTEAL	36.207	58	37	0	242	299	440	497	1.21e-06	55.8
sp|Q96MM3|ZFP42_HUMAN	tr|H9JBP7|H9JBP7_BOMMO	50.000	92	42	2	215	304	110	199	6.34e-21	96.7
sp|Q96MM3|ZFP42_HUMAN	tr|H9JBP7|H9JBP7_BOMMO	32.051	78	53	0	222	299	89	166	5.12e-07	56.2
sp|Q96MM3|ZFP42_HUMAN	tr|A0A3B4UR22|A0A3B4UR22_SERDU	45.045	111	56	3	191	300	204	310	6.55e-21	95.9
sp|Q96MM3|ZFP42_HUMAN	tr|A0A3B4UR22|A0A3B4UR22_SERDU	41.129	124	68	3	178	300	79	198	3.68e-19	91.3
sp|Q96MM3|ZFP42_HUMAN	tr|A0A3B4UR22|A0A3B4UR22_SERDU	39.252	107	60	3	195	300	152	254	6.75e-15	79.3
sp|Q96MM3|ZFP42_HUMAN	tr|A0A3B4UR22|A0A3B4UR22_SERDU	33.645	107	66	3	195	300	40	142	6.29e-10	64.7
sp|Q96MM3|ZFP42_HUMAN	tr|A0A3B4UR22|A0A3B4UR22_SERDU	39.024	82	46	2	219	300	37	114	3.46e-07	56.6
sp|Q96MM3|ZFP42_HUMAN	tr|A0A067RCV5|A0A067RCV5_ZOONE	39.474	114	66	2	190	300	259	372	6.56e-21	98.2
sp|Q96MM3|ZFP42_HUMAN	tr|A0A067RCV5|A0A067RCV5_ZOONE	38.596	114	67	2	190	300	289	402	3.48e-19	93.2
sp|Q96MM3|ZFP42_HUMAN	tr|A0A067RCV5|A0A067RCV5_ZOONE	44.872	78	43	0	222	299	234	311	5.78e-15	80.9
sp|Q96MM3|ZFP42_HUMAN	tr|A0A067RCV5|A0A067RCV5_ZOONE	35.780	109	65	3	190	295	319	425	7.81e-14	77.4
sp|Q96MM3|ZFP42_HUMAN	tr|A0A067RCV5|A0A067RCV5_ZOONE	42.105	57	33	0	243	299	225	281	1.24e-06	55.5
sp|Q96MM3|ZFP42_HUMAN	tr|A0A1D5R1U3|A0A1D5R1U3_MACMU	43.966	116	62	3	188	300	236	351	6.68e-21	98.2
sp|Q96MM3|ZFP42_HUMAN	tr|A0A1D5R1U3|A0A1D5R1U3_MACMU	37.931	116	67	3	187	299	265	378	1.00e-15	82.8
sp|Q96MM3|ZFP42_HUMAN	tr|A0A1D5R1U3|A0A1D5R1U3_MACMU	36.207	58	37	0	242	299	233	290	9.36e-07	55.8
sp|Q96MM3|ZFP42_HUMAN	tr|A0A2K5X8I4|A0A2K5X8I4_MACFA	43.966	116	62	3	188	300	236	351	6.68e-21	98.2
sp|Q96MM3|ZFP42_HUMAN	tr|A0A2K5X8I4|A0A2K5X8I4_MACFA	37.931	116	67	3	187	299	265	378	1.00e-15	82.8
sp|Q96MM3|ZFP42_HUMAN	tr|A0A2K5X8I4|A0A2K5X8I4_MACFA	36.207	58	37	0	242	299	233	290	9.36e-07	55.8
sp|Q96MM3|ZFP42_HUMAN	tr|E1BND9|E1BND9_BOVIN	44.068	118	63	2	187	301	164	281	6.84e-21	98.2
sp|Q96MM3|ZFP42_HUMAN	tr|E1BND9|E1BND9_BOVIN	39.130	115	67	2	190	301	197	311	1.37e-19	94.4
sp|Q96MM3|ZFP42_HUMAN	tr|E1BND9|E1BND9_BOVIN	38.261	115	68	2	190	301	227	341	7.18e-19	92.4
sp|Q96MM3|ZFP42_HUMAN	tr|E1BND9|E1BND9_BOVIN	36.697	109	64	3	190	295	257	363	3.08e-14	78.6
sp|Q96MM3|ZFP42_HUMAN	tr|E1BND9|E1BND9_BOVIN	36.066	61	39	0	241	301	161	221	4.14e-08	60.1
sp|Q96MM3|ZFP42_HUMAN	tr|A0A2Y9PEG2|A0A2Y9PEG2_DELLE	43.636	110	57	3	195	303	535	640	6.86e-21	98.6
sp|Q96MM3|ZFP42_HUMAN	tr|A0A2Y9PEG2|A0A2Y9PEG2_DELLE	43.902	123	62	4	179	300	493	609	2.58e-19	94.0
sp|Q96MM3|ZFP42_HUMAN	tr|A0A2Y9PEG2|A0A2Y9PEG2_DELLE	42.623	122	61	4	182	301	110	224	1.20e-17	89.0
sp|Q96MM3|ZFP42_HUMAN	tr|A0A2Y9PEG2|A0A2Y9PEG2_DELLE	36.111	108	64	3	195	301	451	554	5.91e-10	65.9
sp|Q96MM3|ZFP42_HUMAN	tr|A0A2Y9PEG2|A0A2Y9PEG2_DELLE	40.230	87	48	2	215	301	444	526	3.50e-09	63.5
sp|Q96MM3|ZFP42_HUMAN	tr|A0A2Y9PEG2|A0A2Y9PEG2_DELLE	40.964	83	45	2	219	301	34	112	4.69e-08	60.1
sp|Q96MM3|ZFP42_HUMAN	tr|A0A2Y9PEG2|A0A2Y9PEG2_DELLE	34.259	108	66	3	195	301	37	140	9.27e-07	56.2
sp|Q96MM3|ZFP42_HUMAN	tr|H0XKV0|H0XKV0_OTOGA	40.517	116	66	2	188	300	240	355	6.87e-21	98.2
sp|Q96MM3|ZFP42_HUMAN	tr|H0XKV0|H0XKV0_OTOGA	37.288	59	37	0	241	299	236	294	1.85e-07	58.2
sp|Q96MM3|ZFP42_HUMAN	tr|H0XKV0|H0XKV0_OTOGA	33.803	71	41	4	190	257	302	369	3.75e-04	47.8
sp|Q96MM3|ZFP42_HUMAN	tr|H0XKV0|H0XKV0_OTOGA	41.935	31	18	0	271	301	236	266	6.9	34.3
sp|Q96MM3|ZFP42_HUMAN	tr|G5B1U4|G5B1U4_HETGA	42.742	124	61	4	188	301	115	238	6.94e-21	96.3
sp|Q96MM3|ZFP42_HUMAN	tr|G5B1U4|G5B1U4_HETGA	33.621	116	70	4	190	302	156	267	2.74e-14	77.8
sp|Q96MM3|ZFP42_HUMAN	tr|A0A087QPV6|A0A087QPV6_APTFO	31.008	258	152	9	61	300	32	281	7.00e-21	98.2
sp|Q96MM3|ZFP42_HUMAN	tr|A0A087QPV6|A0A087QPV6_APTFO	36.522	115	70	2	190	301	228	342	1.20e-18	91.7
sp|Q96MM3|ZFP42_HUMAN	tr|A0A087QPV6|A0A087QPV6_APTFO	36.522	115	70	2	189	300	197	311	5.87e-18	89.7
sp|Q96MM3|ZFP42_HUMAN	tr|A0A087QPV6|A0A087QPV6_APTFO	36.697	109	64	3	190	295	258	364	1.03e-14	80.1
sp|Q96MM3|ZFP42_HUMAN	tr|A0A452EZI5|A0A452EZI5_CAPHI	44.828	116	61	2	187	299	164	279	7.27e-21	98.2
sp|Q96MM3|ZFP42_HUMAN	tr|A0A452EZI5|A0A452EZI5_CAPHI	39.823	113	65	2	190	299	197	309	1.24e-19	94.7
sp|Q96MM3|ZFP42_HUMAN	tr|A0A452EZI5|A0A452EZI5_CAPHI	38.261	115	68	2	190	301	227	341	6.88e-19	92.4
sp|Q96MM3|ZFP42_HUMAN	tr|A0A452EZI5|A0A452EZI5_CAPHI	36.697	109	64	3	190	295	257	363	1.69e-14	79.3
sp|Q96MM3|ZFP42_HUMAN	tr|A0A452EZI5|A0A452EZI5_CAPHI	37.288	59	37	0	241	299	161	219	3.81e-08	60.1
sp|Q96MM3|ZFP42_HUMAN	tr|A0A1U8DPW9|A0A1U8DPW9_ALLSI	41.071	112	64	1	190	299	204	315	7.49e-21	98.6
sp|Q96MM3|ZFP42_HUMAN	tr|A0A1U8DPW9|A0A1U8DPW9_ALLSI	41.667	84	49	0	222	305	149	232	6.66e-12	71.6
sp|Q96MM3|ZFP42_HUMAN	tr|A0A1U8DPW9|A0A1U8DPW9_ALLSI	44.828	58	32	0	243	300	140	197	7.95e-09	62.4
sp|Q96MM3|ZFP42_HUMAN	tr|A0A384C9S2|A0A384C9S2_URSMA	44.828	116	61	2	187	299	164	279	7.62e-21	98.2
sp|Q96MM3|ZFP42_HUMAN	tr|A0A384C9S2|A0A384C9S2_URSMA	39.823	113	65	2	190	299	197	309	1.43e-19	94.4
sp|Q96MM3|ZFP42_HUMAN	tr|A0A384C9S2|A0A384C9S2_URSMA	34.783	115	72	2	190	301	227	341	3.46e-15	81.6
sp|Q96MM3|ZFP42_HUMAN	tr|A0A384C9S2|A0A384C9S2_URSMA	32.110	109	69	3	190	295	257	363	2.26e-10	67.0
sp|Q96MM3|ZFP42_HUMAN	tr|A0A384C9S2|A0A384C9S2_URSMA	37.288	59	37	0	241	299	161	219	2.17e-08	60.8
sp|Q96MM3|ZFP42_HUMAN	tr|K7FDS6|K7FDS6_PELSI	41.071	112	64	1	190	299	203	314	7.63e-21	98.6
sp|Q96MM3|ZFP42_HUMAN	tr|K7FDS6|K7FDS6_PELSI	39.286	84	51	0	222	305	148	231	8.89e-11	68.2
sp|Q96MM3|ZFP42_HUMAN	tr|K7FDS6|K7FDS6_PELSI	48.276	58	30	0	243	300	139	196	1.92e-09	64.3
sp|Q96MM3|ZFP42_HUMAN	tr|A0A1S3RVP8|A0A1S3RVP8_SALSA	41.964	112	63	1	190	299	223	334	7.90e-21	98.6
sp|Q96MM3|ZFP42_HUMAN	tr|A0A1S3RVP8|A0A1S3RVP8_SALSA	43.860	114	60	3	190	300	163	275	2.09e-18	91.3
sp|Q96MM3|ZFP42_HUMAN	tr|A0A1S3RVP8|A0A1S3RVP8_SALSA	40.449	89	52	1	222	309	168	256	9.30e-11	68.2
sp|Q96MM3|ZFP42_HUMAN	tr|A0A1S3RVP8|A0A1S3RVP8_SALSA	44.828	58	32	0	243	300	159	216	5.90e-08	59.7
sp|Q96MM3|ZFP42_HUMAN	tr|I3M2Z2|I3M2Z2_ICTTR	48.673	113	51	4	189	300	578	684	8.01e-21	98.6
sp|Q96MM3|ZFP42_HUMAN	tr|I3M2Z2|I3M2Z2_ICTTR	35.417	144	68	4	176	300	463	600	4.28e-17	87.4
sp|Q96MM3|ZFP42_HUMAN	tr|I3M2Z2|I3M2Z2_ICTTR	39.252	107	60	3	195	300	554	656	3.16e-11	69.7
sp|Q96MM3|ZFP42_HUMAN	tr|I3M2Z2|I3M2Z2_ICTTR	36.607	112	61	4	195	300	666	773	9.12e-11	68.2
sp|Q96MM3|ZFP42_HUMAN	tr|I3M2Z2|I3M2Z2_ICTTR	36.752	117	64	4	190	300	633	745	4.42e-10	66.2
sp|Q96MM3|ZFP42_HUMAN	tr|I3M2Z2|I3M2Z2_ICTTR	37.895	95	45	4	189	275	690	778	3.23e-09	63.5
sp|Q96MM3|ZFP42_HUMAN	tr|I3M2Z2|I3M2Z2_ICTTR	40.000	85	46	3	218	301	347	427	1.98e-08	61.2
sp|Q96MM3|ZFP42_HUMAN	tr|I3M2Z2|I3M2Z2_ICTTR	33.036	112	69	3	195	304	351	458	7.15e-07	56.6
sp|Q96MM3|ZFP42_HUMAN	tr|I3M2Z2|I3M2Z2_ICTTR	29.412	170	51	7	195	300	408	572	4.14e-05	50.8
sp|Q96MM3|ZFP42_HUMAN	tr|A0A2K6ETB6|A0A2K6ETB6_PROCO	44.828	116	61	2	187	299	164	279	8.06e-21	98.2
sp|Q96MM3|ZFP42_HUMAN	tr|A0A2K6ETB6|A0A2K6ETB6_PROCO	39.823	113	65	2	190	299	197	309	1.62e-19	94.4
sp|Q96MM3|ZFP42_HUMAN	tr|A0A2K6ETB6|A0A2K6ETB6_PROCO	38.261	115	68	2	190	301	227	341	5.98e-19	92.8
sp|Q96MM3|ZFP42_HUMAN	tr|A0A2K6ETB6|A0A2K6ETB6_PROCO	36.697	109	64	3	190	295	257	363	2.29e-14	79.0
sp|Q96MM3|ZFP42_HUMAN	tr|A0A2K6ETB6|A0A2K6ETB6_PROCO	37.288	59	37	0	241	299	161	219	2.17e-08	60.8
sp|Q96MM3|ZFP42_HUMAN	tr|H0YVA2|H0YVA2_TAEGU	40.136	147	74	5	169	301	159	305	8.07e-21	97.1
sp|Q96MM3|ZFP42_HUMAN	tr|H0YVA2|H0YVA2_TAEGU	34.513	113	67	4	190	299	223	331	5.06e-14	77.4
sp|Q96MM3|ZFP42_HUMAN	tr|H0YVA2|H0YVA2_TAEGU	28.571	63	44	1	190	251	281	343	0.21	38.9
sp|Q96MM3|ZFP42_HUMAN	tr|G1L1R0|G1L1R0_AILME	44.068	118	63	2	187	301	192	309	8.14e-21	98.2
sp|Q96MM3|ZFP42_HUMAN	tr|G1L1R0|G1L1R0_AILME	39.130	115	67	2	190	301	225	339	1.70e-19	94.4
sp|Q96MM3|ZFP42_HUMAN	tr|G1L1R0|G1L1R0_AILME	38.261	115	68	2	190	301	255	369	6.71e-19	92.4
sp|Q96MM3|ZFP42_HUMAN	tr|G1L1R0|G1L1R0_AILME	36.697	109	64	3	190	295	285	391	1.64e-14	79.3
sp|Q96MM3|ZFP42_HUMAN	tr|G1L1R0|G1L1R0_AILME	36.066	61	39	0	241	301	189	249	2.37e-08	60.8
sp|Q96MM3|ZFP42_HUMAN	tr|G1PBU3|G1PBU3_MYOLU	44.828	116	61	2	187	299	164	279	8.22e-21	98.2
sp|Q96MM3|ZFP42_HUMAN	tr|G1PBU3|G1PBU3_MYOLU	39.823	113	65	2	190	299	197	309	1.52e-19	94.4
sp|Q96MM3|ZFP42_HUMAN	tr|G1PBU3|G1PBU3_MYOLU	38.261	115	68	2	190	301	227	341	5.87e-19	92.8
sp|Q96MM3|ZFP42_HUMAN	tr|G1PBU3|G1PBU3_MYOLU	36.697	109	64	3	190	295	257	363	2.31e-14	79.0
sp|Q96MM3|ZFP42_HUMAN	tr|G1PBU3|G1PBU3_MYOLU	37.288	59	37	0	241	299	161	219	2.34e-08	60.8
sp|Q96MM3|ZFP42_HUMAN	tr|A0A1S3KVL8|A0A1S3KVL8_SALSA	43.860	114	61	2	190	300	248	361	8.25e-21	98.2
sp|Q96MM3|ZFP42_HUMAN	tr|A0A1S3KVL8|A0A1S3KVL8_SALSA	39.474	114	66	2	190	300	278	391	5.56e-20	95.9
sp|Q96MM3|ZFP42_HUMAN	tr|A0A1S3KVL8|A0A1S3KVL8_SALSA	37.719	114	68	2	190	300	308	421	3.27e-19	93.6
sp|Q96MM3|ZFP42_HUMAN	tr|A0A1S3KVL8|A0A1S3KVL8_SALSA	36.441	118	70	3	190	304	338	453	1.28e-13	77.0
sp|Q96MM3|ZFP42_HUMAN	tr|G1T9V3|G1T9V3_RABIT	44.828	116	61	2	187	299	164	279	8.30e-21	98.2
sp|Q96MM3|ZFP42_HUMAN	tr|G1T9V3|G1T9V3_RABIT	39.823	113	65	2	190	299	197	309	1.65e-19	94.4
sp|Q96MM3|ZFP42_HUMAN	tr|G1T9V3|G1T9V3_RABIT	38.261	115	68	2	190	301	227	341	6.33e-19	92.4
sp|Q96MM3|ZFP42_HUMAN	tr|G1T9V3|G1T9V3_RABIT	36.697	109	64	3	190	295	257	363	2.42e-14	79.0
sp|Q96MM3|ZFP42_HUMAN	tr|G1T9V3|G1T9V3_RABIT	37.288	59	37	0	241	299	161	219	2.42e-08	60.8
sp|Q96MM3|ZFP42_HUMAN	tr|A0A1S3G8A1|A0A1S3G8A1_DIPOR	44.444	117	62	2	187	300	164	280	8.30e-21	98.2
sp|Q96MM3|ZFP42_HUMAN	tr|A0A1S3G8A1|A0A1S3G8A1_DIPOR	39.474	114	66	2	190	300	197	310	1.62e-19	94.4
sp|Q96MM3|ZFP42_HUMAN	tr|A0A1S3G8A1|A0A1S3G8A1_DIPOR	38.261	115	68	2	190	301	227	341	6.17e-19	92.4
sp|Q96MM3|ZFP42_HUMAN	tr|A0A1S3G8A1|A0A1S3G8A1_DIPOR	36.697	109	64	3	190	295	257	363	2.42e-14	79.0
sp|Q96MM3|ZFP42_HUMAN	tr|A0A1S3G8A1|A0A1S3G8A1_DIPOR	36.667	60	38	0	241	300	161	220	2.62e-08	60.8
sp|Q96MM3|ZFP42_HUMAN	tr|A0A340Y2Y6|A0A340Y2Y6_LIPVE	43.636	110	57	3	195	303	536	641	8.49e-21	98.6
sp|Q96MM3|ZFP42_HUMAN	tr|A0A340Y2Y6|A0A340Y2Y6_LIPVE	43.902	123	62	4	179	300	494	610	2.93e-19	94.0
sp|Q96MM3|ZFP42_HUMAN	tr|A0A340Y2Y6|A0A340Y2Y6_LIPVE	42.623	122	61	4	182	301	110	224	1.44e-17	89.0
sp|Q96MM3|ZFP42_HUMAN	tr|A0A340Y2Y6|A0A340Y2Y6_LIPVE	36.111	108	64	3	195	301	452	555	6.64e-10	65.9
sp|Q96MM3|ZFP42_HUMAN	tr|A0A340Y2Y6|A0A340Y2Y6_LIPVE	40.230	87	48	2	215	301	445	527	3.72e-09	63.5
sp|Q96MM3|ZFP42_HUMAN	tr|A0A340Y2Y6|A0A340Y2Y6_LIPVE	40.964	83	45	2	219	301	34	112	5.71e-08	60.1
sp|Q96MM3|ZFP42_HUMAN	tr|A0A340Y2Y6|A0A340Y2Y6_LIPVE	34.259	108	66	3	195	301	37	140	1.12e-06	55.8
sp|Q96MM3|ZFP42_HUMAN	tr|G1SRQ0|G1SRQ0_RABIT	43.103	116	63	3	188	300	219	334	8.50e-21	97.8
sp|Q96MM3|ZFP42_HUMAN	tr|G1SRQ0|G1SRQ0_RABIT	37.931	116	67	3	187	299	248	361	3.03e-16	84.3
sp|Q96MM3|ZFP42_HUMAN	tr|G1SRQ0|G1SRQ0_RABIT	36.207	58	37	0	242	299	216	273	1.33e-06	55.5
sp|Q96MM3|ZFP42_HUMAN	tr|A0A3Q0E051|A0A3Q0E051_TARSY	44.444	117	62	2	187	300	164	280	8.54e-21	98.2
sp|Q96MM3|ZFP42_HUMAN	tr|A0A3Q0E051|A0A3Q0E051_TARSY	39.474	114	66	2	190	300	197	310	1.73e-19	94.4
sp|Q96MM3|ZFP42_HUMAN	tr|A0A3Q0E051|A0A3Q0E051_TARSY	38.261	115	68	2	190	301	227	341	5.98e-19	92.8
sp|Q96MM3|ZFP42_HUMAN	tr|A0A3Q0E051|A0A3Q0E051_TARSY	36.697	109	64	3	190	295	257	363	2.33e-14	79.0
sp|Q96MM3|ZFP42_HUMAN	tr|A0A3Q0E051|A0A3Q0E051_TARSY	36.667	60	38	0	241	300	161	220	2.45e-08	60.8
sp|Q96MM3|ZFP42_HUMAN	sp|P36508|ZNF76_HUMAN	44.828	116	61	2	187	299	164	279	8.54e-21	98.2
sp|Q96MM3|ZFP42_HUMAN	sp|P36508|ZNF76_HUMAN	38.261	115	68	2	190	301	227	341	6.21e-19	92.4
sp|Q96MM3|ZFP42_HUMAN	sp|P36508|ZNF76_HUMAN	38.938	113	66	2	190	299	197	309	8.31e-19	92.0
sp|Q96MM3|ZFP42_HUMAN	sp|P36508|ZNF76_HUMAN	36.697	109	64	3	190	295	257	363	2.66e-14	79.0
sp|Q96MM3|ZFP42_HUMAN	sp|P36508|ZNF76_HUMAN	37.288	59	37	0	241	299	161	219	2.54e-08	60.8
sp|Q96MM3|ZFP42_HUMAN	tr|A0A060XPL3|A0A060XPL3_ONCMY	41.228	114	65	1	190	301	230	343	8.77e-21	98.2
sp|Q96MM3|ZFP42_HUMAN	tr|A0A060XPL3|A0A060XPL3_ONCMY	43.860	114	60	3	190	300	170	282	2.85e-18	90.9
sp|Q96MM3|ZFP42_HUMAN	tr|A0A060XPL3|A0A060XPL3_ONCMY	40.449	89	52	1	222	309	175	263	1.56e-10	67.8
sp|Q96MM3|ZFP42_HUMAN	tr|A0A060XPL3|A0A060XPL3_ONCMY	44.828	58	32	0	243	300	166	223	7.65e-08	59.3
sp|Q96MM3|ZFP42_HUMAN	tr|G3TY40|G3TY40_LOXAF	44.828	116	61	2	187	299	164	279	8.78e-21	98.2
sp|Q96MM3|ZFP42_HUMAN	tr|G3TY40|G3TY40_LOXAF	39.823	113	65	2	190	299	197	309	1.73e-19	94.4
sp|Q96MM3|ZFP42_HUMAN	tr|G3TY40|G3TY40_LOXAF	38.261	115	68	2	190	301	227	341	6.39e-19	92.4
sp|Q96MM3|ZFP42_HUMAN	tr|G3TY40|G3TY40_LOXAF	36.697	109	64	3	190	295	257	363	2.40e-14	79.0
sp|Q96MM3|ZFP42_HUMAN	tr|G3TY40|G3TY40_LOXAF	37.288	59	37	0	241	299	161	219	2.49e-08	60.8
sp|Q96MM3|ZFP42_HUMAN	tr|A0A2Y9QGB4|A0A2Y9QGB4_TRIMA	44.828	116	61	2	187	299	164	279	8.80e-21	98.2
sp|Q96MM3|ZFP42_HUMAN	tr|A0A2Y9QGB4|A0A2Y9QGB4_TRIMA	39.823	113	65	2	190	299	197	309	1.76e-19	94.4
sp|Q96MM3|ZFP42_HUMAN	tr|A0A2Y9QGB4|A0A2Y9QGB4_TRIMA	38.261	115	68	2	190	301	227	341	6.46e-19	92.4
sp|Q96MM3|ZFP42_HUMAN	tr|A0A2Y9QGB4|A0A2Y9QGB4_TRIMA	36.697	109	64	3	190	295	257	363	2.49e-14	79.0
sp|Q96MM3|ZFP42_HUMAN	tr|A0A2Y9QGB4|A0A2Y9QGB4_TRIMA	37.288	59	37	0	241	299	161	219	2.28e-08	60.8
sp|Q96MM3|ZFP42_HUMAN	tr|A0A5G3H849|A0A5G3H849_XENTR	38.793	116	68	2	190	302	357	472	8.85e-21	98.2
sp|Q96MM3|ZFP42_HUMAN	tr|A0A5G3H849|A0A5G3H849_XENTR	39.640	111	61	1	190	300	306	410	6.74e-18	89.7
sp|Q96MM3|ZFP42_HUMAN	tr|A0A5G3H849|A0A5G3H849_XENTR	36.585	123	72	4	190	308	387	507	2.15e-14	79.3
sp|Q96MM3|ZFP42_HUMAN	tr|A0A5G3H849|A0A5G3H849_XENTR	44.681	47	26	0	240	286	225	271	3.66e-06	54.3
sp|Q96MM3|ZFP42_HUMAN	tr|A0A5G3H849|A0A5G3H849_XENTR	41.667	36	21	0	222	257	237	272	0.35	38.5
sp|Q96MM3|ZFP42_HUMAN	tr|A0A0D9RC55|A0A0D9RC55_CHLSB	44.828	116	61	2	187	299	164	279	8.86e-21	98.2
sp|Q96MM3|ZFP42_HUMAN	tr|A0A0D9RC55|A0A0D9RC55_CHLSB	39.823	113	65	2	190	299	197	309	1.80e-19	94.4
sp|Q96MM3|ZFP42_HUMAN	tr|A0A0D9RC55|A0A0D9RC55_CHLSB	38.261	115	68	2	190	301	227	341	6.57e-19	92.4
sp|Q96MM3|ZFP42_HUMAN	tr|A0A0D9RC55|A0A0D9RC55_CHLSB	36.697	109	64	3	190	295	257	363	2.54e-14	79.0
sp|Q96MM3|ZFP42_HUMAN	tr|A0A0D9RC55|A0A0D9RC55_CHLSB	37.288	59	37	0	241	299	161	219	2.49e-08	60.8
sp|Q96MM3|ZFP42_HUMAN	tr|F7HI38|F7HI38_MACMU	44.828	116	61	2	187	299	192	307	8.88e-21	98.2
sp|Q96MM3|ZFP42_HUMAN	tr|F7HI38|F7HI38_MACMU	39.823	113	65	2	190	299	225	337	1.84e-19	94.4
sp|Q96MM3|ZFP42_HUMAN	tr|F7HI38|F7HI38_MACMU	38.261	115	68	2	190	301	255	369	6.39e-19	92.4
sp|Q96MM3|ZFP42_HUMAN	tr|F7HI38|F7HI38_MACMU	36.697	109	64	3	190	295	285	391	2.76e-14	79.0
sp|Q96MM3|ZFP42_HUMAN	tr|F7HI38|F7HI38_MACMU	37.288	59	37	0	241	299	189	247	2.31e-08	60.8
sp|Q96MM3|ZFP42_HUMAN	tr|A0A337SGU8|A0A337SGU8_FELCA	39.655	116	67	2	190	302	299	414	8.90e-21	98.2
sp|Q96MM3|ZFP42_HUMAN	tr|A0A337SGU8|A0A337SGU8_FELCA	43.590	117	63	2	187	300	236	352	9.51e-21	98.2
sp|Q96MM3|ZFP42_HUMAN	tr|A0A337SGU8|A0A337SGU8_FELCA	36.585	123	72	4	190	308	329	449	1.12e-13	77.0
sp|Q96MM3|ZFP42_HUMAN	tr|A0A337SGU8|A0A337SGU8_FELCA	40.984	61	36	0	240	300	232	292	5.86e-09	62.8
sp|Q96MM3|ZFP42_HUMAN	tr|I3N6B1|I3N6B1_ICTTR	43.548	124	60	4	188	301	260	383	8.96e-21	97.4
sp|Q96MM3|ZFP42_HUMAN	tr|I3N6B1|I3N6B1_ICTTR	34.513	113	67	4	190	299	301	409	3.66e-14	78.2
sp|Q96MM3|ZFP42_HUMAN	tr|A0A2U4CJH4|A0A2U4CJH4_TURTR	44.444	117	62	2	187	300	164	280	9.09e-21	97.8
sp|Q96MM3|ZFP42_HUMAN	tr|A0A2U4CJH4|A0A2U4CJH4_TURTR	39.474	114	66	2	190	300	197	310	1.91e-19	94.0
sp|Q96MM3|ZFP42_HUMAN	tr|A0A2U4CJH4|A0A2U4CJH4_TURTR	38.261	115	68	2	190	301	227	341	6.84e-19	92.4
sp|Q96MM3|ZFP42_HUMAN	tr|A0A2U4CJH4|A0A2U4CJH4_TURTR	36.697	109	64	3	190	295	257	363	2.58e-14	79.0
sp|Q96MM3|ZFP42_HUMAN	tr|A0A2U4CJH4|A0A2U4CJH4_TURTR	36.667	60	38	0	241	300	161	220	2.51e-08	60.8
sp|Q96MM3|ZFP42_HUMAN	tr|A0A2U3WGI7|A0A2U3WGI7_ODORO	44.828	116	61	2	187	299	164	279	9.12e-21	97.8
sp|Q96MM3|ZFP42_HUMAN	tr|A0A2U3WGI7|A0A2U3WGI7_ODORO	39.823	113	65	2	190	299	197	309	1.86e-19	94.0
sp|Q96MM3|ZFP42_HUMAN	tr|A0A2U3WGI7|A0A2U3WGI7_ODORO	38.261	115	68	2	190	301	227	341	7.15e-19	92.4
sp|Q96MM3|ZFP42_HUMAN	tr|A0A2U3WGI7|A0A2U3WGI7_ODORO	36.697	109	64	3	190	295	257	363	1.60e-14	79.3
sp|Q96MM3|ZFP42_HUMAN	tr|A0A2U3WGI7|A0A2U3WGI7_ODORO	37.288	59	37	0	241	299	161	219	2.36e-08	60.8
sp|Q96MM3|ZFP42_HUMAN	tr|A0A2U3X4E2|A0A2U3X4E2_ODORO	44.628	121	57	4	191	301	330	450	9.17e-21	97.8
sp|Q96MM3|ZFP42_HUMAN	tr|A0A2U3X4E2|A0A2U3X4E2_ODORO	34.513	113	67	4	190	299	368	476	3.30e-14	78.6
sp|Q96MM3|ZFP42_HUMAN	tr|A0A2U3Z5C6|A0A2U3Z5C6_LEPWE	44.828	116	61	2	187	299	164	279	9.29e-21	97.8
sp|Q96MM3|ZFP42_HUMAN	tr|A0A2U3Z5C6|A0A2U3Z5C6_LEPWE	39.823	113	65	2	190	299	197	309	1.71e-19	94.4
sp|Q96MM3|ZFP42_HUMAN	tr|A0A2U3Z5C6|A0A2U3Z5C6_LEPWE	38.261	115	68	2	190	301	227	341	6.82e-19	92.4
sp|Q96MM3|ZFP42_HUMAN	tr|A0A2U3Z5C6|A0A2U3Z5C6_LEPWE	36.697	109	64	3	190	295	257	363	1.58e-14	79.3
sp|Q96MM3|ZFP42_HUMAN	tr|A0A2U3Z5C6|A0A2U3Z5C6_LEPWE	37.288	59	37	0	241	299	161	219	2.34e-08	60.8
sp|Q96MM3|ZFP42_HUMAN	tr|G3RE66|G3RE66_GORGO	44.828	116	61	2	187	299	164	279	9.29e-21	97.8
sp|Q96MM3|ZFP42_HUMAN	tr|G3RE66|G3RE66_GORGO	39.823	113	65	2	190	299	197	309	1.85e-19	94.0
sp|Q96MM3|ZFP42_HUMAN	tr|G3RE66|G3RE66_GORGO	38.261	115	68	2	190	301	227	341	6.39e-19	92.4
sp|Q96MM3|ZFP42_HUMAN	tr|G3RE66|G3RE66_GORGO	36.697	109	64	3	190	295	257	363	2.51e-14	79.0
sp|Q96MM3|ZFP42_HUMAN	tr|G3RE66|G3RE66_GORGO	37.288	59	37	0	241	299	161	219	2.47e-08	60.8
sp|Q96MM3|ZFP42_HUMAN	tr|M3W4X4|M3W4X4_FELCA	44.828	116	61	2	187	299	164	279	9.29e-21	97.8
sp|Q96MM3|ZFP42_HUMAN	tr|M3W4X4|M3W4X4_FELCA	39.823	113	65	2	190	299	197	309	1.85e-19	94.0
sp|Q96MM3|ZFP42_HUMAN	tr|M3W4X4|M3W4X4_FELCA	38.261	115	68	2	190	301	227	341	6.69e-19	92.4
sp|Q96MM3|ZFP42_HUMAN	tr|M3W4X4|M3W4X4_FELCA	36.697	109	64	3	190	295	257	363	2.59e-14	79.0
sp|Q96MM3|ZFP42_HUMAN	tr|M3W4X4|M3W4X4_FELCA	37.288	59	37	0	241	299	161	219	2.38e-08	60.8
sp|Q96MM3|ZFP42_HUMAN	tr|A0A340Y6F6|A0A340Y6F6_LIPVE	44.444	117	62	2	187	300	164	280	9.38e-21	97.8
sp|Q96MM3|ZFP42_HUMAN	tr|A0A340Y6F6|A0A340Y6F6_LIPVE	39.474	114	66	2	190	300	197	310	1.95e-19	94.0
sp|Q96MM3|ZFP42_HUMAN	tr|A0A340Y6F6|A0A340Y6F6_LIPVE	38.261	115	68	2	190	301	227	341	7.21e-19	92.4
sp|Q96MM3|ZFP42_HUMAN	tr|A0A340Y6F6|A0A340Y6F6_LIPVE	36.697	109	64	3	190	295	257	363	2.71e-14	79.0
sp|Q96MM3|ZFP42_HUMAN	tr|A0A340Y6F6|A0A340Y6F6_LIPVE	36.667	60	38	0	241	300	161	220	2.61e-08	60.8
sp|Q96MM3|ZFP42_HUMAN	tr|F7D1E7|F7D1E7_HORSE	44.828	116	61	2	187	299	164	279	9.56e-21	97.8
sp|Q96MM3|ZFP42_HUMAN	tr|F7D1E7|F7D1E7_HORSE	39.823	113	65	2	190	299	197	309	1.92e-19	94.0
sp|Q96MM3|ZFP42_HUMAN	tr|F7D1E7|F7D1E7_HORSE	38.261	115	68	2	190	301	227	341	6.82e-19	92.4
sp|Q96MM3|ZFP42_HUMAN	tr|F7D1E7|F7D1E7_HORSE	36.697	109	64	3	190	295	257	363	2.71e-14	79.0
sp|Q96MM3|ZFP42_HUMAN	tr|F7D1E7|F7D1E7_HORSE	37.288	59	37	0	241	299	161	219	2.49e-08	60.8
sp|Q96MM3|ZFP42_HUMAN	tr|A0A455ASU4|A0A455ASU4_PHYMC	44.444	117	62	2	187	300	167	283	9.62e-21	97.8
sp|Q96MM3|ZFP42_HUMAN	tr|A0A455ASU4|A0A455ASU4_PHYMC	39.474	114	66	2	190	300	200	313	1.91e-19	94.0
sp|Q96MM3|ZFP42_HUMAN	tr|A0A455ASU4|A0A455ASU4_PHYMC	38.261	115	68	2	190	301	230	344	6.98e-19	92.4
sp|Q96MM3|ZFP42_HUMAN	tr|A0A455ASU4|A0A455ASU4_PHYMC	36.697	109	64	3	190	295	260	366	2.69e-14	79.0
sp|Q96MM3|ZFP42_HUMAN	tr|A0A455ASU4|A0A455ASU4_PHYMC	36.667	60	38	0	241	300	164	223	2.81e-08	60.5
sp|Q96MM3|ZFP42_HUMAN	tr|A0A096NHN0|A0A096NHN0_PAPAN	44.828	116	61	2	187	299	164	279	9.65e-21	97.8
sp|Q96MM3|ZFP42_HUMAN	tr|A0A096NHN0|A0A096NHN0_PAPAN	39.823	113	65	2	190	299	197	309	1.92e-19	94.0
sp|Q96MM3|ZFP42_HUMAN	tr|A0A096NHN0|A0A096NHN0_PAPAN	38.261	115	68	2	190	301	227	341	6.82e-19	92.4
sp|Q96MM3|ZFP42_HUMAN	tr|A0A096NHN0|A0A096NHN0_PAPAN	36.697	109	64	3	190	295	257	363	2.61e-14	79.0
sp|Q96MM3|ZFP42_HUMAN	tr|A0A096NHN0|A0A096NHN0_PAPAN	37.288	59	37	0	241	299	161	219	2.58e-08	60.8
sp|Q96MM3|ZFP42_HUMAN	tr|A0A2K5ZY72|A0A2K5ZY72_MANLE	44.828	116	61	2	187	299	164	279	9.65e-21	97.8
sp|Q96MM3|ZFP42_HUMAN	tr|A0A2K5ZY72|A0A2K5ZY72_MANLE	39.823	113	65	2	190	299	197	309	1.95e-19	94.0
sp|Q96MM3|ZFP42_HUMAN	tr|A0A2K5ZY72|A0A2K5ZY72_MANLE	38.261	115	68	2	190	301	227	341	6.95e-19	92.4
sp|Q96MM3|ZFP42_HUMAN	tr|A0A2K5ZY72|A0A2K5ZY72_MANLE	36.697	109	64	3	190	295	257	363	2.68e-14	79.0
sp|Q96MM3|ZFP42_HUMAN	tr|A0A2K5ZY72|A0A2K5ZY72_MANLE	37.288	59	37	0	241	299	161	219	2.58e-08	60.8
sp|Q96MM3|ZFP42_HUMAN	tr|A0A2K5KJL6|A0A2K5KJL6_CERAT	44.828	116	61	2	187	299	164	279	9.65e-21	97.8
sp|Q96MM3|ZFP42_HUMAN	tr|A0A2K5KJL6|A0A2K5KJL6_CERAT	39.823	113	65	2	190	299	197	309	1.92e-19	94.0
sp|Q96MM3|ZFP42_HUMAN	tr|A0A2K5KJL6|A0A2K5KJL6_CERAT	38.261	115	68	2	190	301	227	341	6.82e-19	92.4
sp|Q96MM3|ZFP42_HUMAN	tr|A0A2K5KJL6|A0A2K5KJL6_CERAT	36.697	109	64	3	190	295	257	363	2.61e-14	79.0
sp|Q96MM3|ZFP42_HUMAN	tr|A0A2K5KJL6|A0A2K5KJL6_CERAT	37.288	59	37	0	241	299	161	219	2.58e-08	60.8
sp|Q96MM3|ZFP42_HUMAN	tr|F7BJ75|F7BJ75_HORSE	43.548	124	60	4	188	301	329	452	9.67e-21	97.8
sp|Q96MM3|ZFP42_HUMAN	tr|F7BJ75|F7BJ75_HORSE	34.513	113	67	4	190	299	370	478	3.49e-14	78.6
sp|Q96MM3|ZFP42_HUMAN	tr|A0A2Y9P5F9|A0A2Y9P5F9_DELLE	44.444	117	62	2	187	300	164	280	9.74e-21	97.8
sp|Q96MM3|ZFP42_HUMAN	tr|A0A2Y9P5F9|A0A2Y9P5F9_DELLE	39.474	114	66	2	190	300	197	310	2.01e-19	94.0
sp|Q96MM3|ZFP42_HUMAN	tr|A0A2Y9P5F9|A0A2Y9P5F9_DELLE	38.261	115	68	2	190	301	227	341	7.35e-19	92.4
sp|Q96MM3|ZFP42_HUMAN	tr|A0A2Y9P5F9|A0A2Y9P5F9_DELLE	36.697	109	64	3	190	295	257	363	2.73e-14	79.0
sp|Q96MM3|ZFP42_HUMAN	tr|A0A2Y9P5F9|A0A2Y9P5F9_DELLE	36.667	60	38	0	241	300	161	220	2.65e-08	60.8
sp|Q96MM3|ZFP42_HUMAN	tr|H2PIS9|H2PIS9_PONAB	44.828	116	61	2	187	299	164	279	9.84e-21	97.8
sp|Q96MM3|ZFP42_HUMAN	tr|H2PIS9|H2PIS9_PONAB	39.823	113	65	2	190	299	197	309	1.99e-19	94.0
sp|Q96MM3|ZFP42_HUMAN	tr|H2PIS9|H2PIS9_PONAB	38.261	115	68	2	190	301	227	341	7.21e-19	92.4
sp|Q96MM3|ZFP42_HUMAN	tr|H2PIS9|H2PIS9_PONAB	36.697	109	64	3	190	295	257	363	2.81e-14	78.6
sp|Q96MM3|ZFP42_HUMAN	tr|H2PIS9|H2PIS9_PONAB	37.288	59	37	0	241	299	161	219	2.42e-08	60.8
sp|Q96MM3|ZFP42_HUMAN	tr|G7P2U9|G7P2U9_MACFA	44.828	116	61	2	187	299	164	279	9.84e-21	97.8
sp|Q96MM3|ZFP42_HUMAN	tr|G7P2U9|G7P2U9_MACFA	39.823	113	65	2	190	299	197	309	2.01e-19	94.0
sp|Q96MM3|ZFP42_HUMAN	tr|G7P2U9|G7P2U9_MACFA	38.261	115	68	2	190	301	227	341	7.15e-19	92.4
sp|Q96MM3|ZFP42_HUMAN	tr|G7P2U9|G7P2U9_MACFA	36.697	109	64	3	190	295	257	363	2.66e-14	79.0
sp|Q96MM3|ZFP42_HUMAN	tr|G7P2U9|G7P2U9_MACFA	37.288	59	37	0	241	299	161	219	2.51e-08	60.8
sp|Q96MM3|ZFP42_HUMAN	tr|A0A384BL24|A0A384BL24_URSMA	42.742	124	61	4	188	301	20	143	9.89e-21	94.7
sp|Q96MM3|ZFP42_HUMAN	tr|A0A384BL24|A0A384BL24_URSMA	33.621	116	70	4	190	302	61	172	4.82e-14	76.3
sp|Q96MM3|ZFP42_HUMAN	tr|H2R7D7|H2R7D7_PANTR	44.828	116	61	2	187	299	164	279	1.00e-20	97.8
sp|Q96MM3|ZFP42_HUMAN	tr|H2R7D7|H2R7D7_PANTR	39.823	113	65	2	190	299	197	309	2.05e-19	94.0
sp|Q96MM3|ZFP42_HUMAN	tr|H2R7D7|H2R7D7_PANTR	38.261	115	68	2	190	301	227	341	7.08e-19	92.4
sp|Q96MM3|ZFP42_HUMAN	tr|H2R7D7|H2R7D7_PANTR	36.697	109	64	3	190	295	257	363	2.71e-14	79.0
sp|Q96MM3|ZFP42_HUMAN	tr|H2R7D7|H2R7D7_PANTR	37.288	59	37	0	241	299	161	219	2.45e-08	60.8
sp|Q96MM3|ZFP42_HUMAN	tr|A0A2R9B6W2|A0A2R9B6W2_PANPA	44.828	116	61	2	187	299	164	279	1.00e-20	97.8
sp|Q96MM3|ZFP42_HUMAN	tr|A0A2R9B6W2|A0A2R9B6W2_PANPA	39.823	113	65	2	190	299	197	309	2.05e-19	94.0
sp|Q96MM3|ZFP42_HUMAN	tr|A0A2R9B6W2|A0A2R9B6W2_PANPA	38.261	115	68	2	190	301	227	341	7.08e-19	92.4
sp|Q96MM3|ZFP42_HUMAN	tr|A0A2R9B6W2|A0A2R9B6W2_PANPA	36.697	109	64	3	190	295	257	363	2.71e-14	79.0
sp|Q96MM3|ZFP42_HUMAN	tr|A0A2R9B6W2|A0A2R9B6W2_PANPA	37.288	59	37	0	241	299	161	219	2.45e-08	60.8
sp|Q96MM3|ZFP42_HUMAN	tr|M3XWP2|M3XWP2_MUSPF	44.828	116	61	2	187	299	164	279	1.00e-20	97.8
sp|Q96MM3|ZFP42_HUMAN	tr|M3XWP2|M3XWP2_MUSPF	39.823	113	65	2	190	299	197	309	2.05e-19	94.0
sp|Q96MM3|ZFP42_HUMAN	tr|M3XWP2|M3XWP2_MUSPF	38.261	115	68	2	190	301	227	341	7.42e-19	92.4
sp|Q96MM3|ZFP42_HUMAN	tr|M3XWP2|M3XWP2_MUSPF	36.697	109	64	3	190	295	257	363	1.74e-14	79.3
sp|Q96MM3|ZFP42_HUMAN	tr|M3XWP2|M3XWP2_MUSPF	37.288	59	37	0	241	299	161	219	2.45e-08	60.8
sp|Q96MM3|ZFP42_HUMAN	tr|I3L7Y8|I3L7Y8_PIG	44.828	116	61	2	187	299	164	279	1.01e-20	97.8
sp|Q96MM3|ZFP42_HUMAN	tr|I3L7Y8|I3L7Y8_PIG	39.823	113	65	2	190	299	197	309	2.03e-19	94.0
sp|Q96MM3|ZFP42_HUMAN	tr|I3L7Y8|I3L7Y8_PIG	38.261	115	68	2	190	301	227	341	7.15e-19	92.4
sp|Q96MM3|ZFP42_HUMAN	tr|I3L7Y8|I3L7Y8_PIG	36.697	109	64	3	190	295	257	363	2.84e-14	78.6
sp|Q96MM3|ZFP42_HUMAN	tr|I3L7Y8|I3L7Y8_PIG	37.288	59	37	0	241	299	161	219	2.54e-08	60.8
sp|Q96MM3|ZFP42_HUMAN	tr|G3I3N8|G3I3N8_CRIGR	47.826	92	44	2	215	304	101	190	1.01e-20	93.6
sp|Q96MM3|ZFP42_HUMAN	tr|A0A0Q3UQL3|A0A0Q3UQL3_AMAAE	42.857	126	62	4	186	301	253	378	1.02e-20	97.4
sp|Q96MM3|ZFP42_HUMAN	tr|A0A0Q3UQL3|A0A0Q3UQL3_AMAAE	34.513	113	67	4	190	299	296	404	4.74e-14	77.8
sp|Q96MM3|ZFP42_HUMAN	sp|Q62521|ZIC3_MOUSE	43.548	124	60	4	188	301	260	383	1.04e-20	97.4
sp|Q96MM3|ZFP42_HUMAN	sp|Q62521|ZIC3_MOUSE	34.513	113	67	4	190	299	301	409	4.28e-14	78.2
sp|Q96MM3|ZFP42_HUMAN	tr|A0A1L8F822|A0A1L8F822_XENLA	40.816	147	73	5	169	301	209	355	1.04e-20	97.1
sp|Q96MM3|ZFP42_HUMAN	tr|A0A1L8F822|A0A1L8F822_XENLA	34.513	113	67	4	190	299	273	381	1.23e-13	76.6
sp|Q96MM3|ZFP42_HUMAN	sp|O60481|ZIC3_HUMAN	43.548	124	60	4	188	301	261	384	1.04e-20	97.4
sp|Q96MM3|ZFP42_HUMAN	sp|O60481|ZIC3_HUMAN	34.513	113	67	4	190	299	302	410	4.21e-14	78.2
sp|Q96MM3|ZFP42_HUMAN	tr|G1PIU8|G1PIU8_MYOLU	44.628	121	57	4	191	301	264	384	1.05e-20	97.4
sp|Q96MM3|ZFP42_HUMAN	tr|G1PIU8|G1PIU8_MYOLU	34.513	113	67	4	190	299	302	410	4.21e-14	78.2
sp|Q96MM3|ZFP42_HUMAN	tr|A0A1U7QRK0|A0A1U7QRK0_MESAU	43.548	124	60	4	188	301	260	383	1.06e-20	97.4
sp|Q96MM3|ZFP42_HUMAN	tr|A0A1U7QRK0|A0A1U7QRK0_MESAU	34.513	113	67	4	190	299	301	409	4.32e-14	77.8
sp|Q96MM3|ZFP42_HUMAN	tr|A0A1S3G012|A0A1S3G012_DIPOR	43.548	124	60	4	188	301	260	383	1.06e-20	97.4
sp|Q96MM3|ZFP42_HUMAN	tr|A0A1S3G012|A0A1S3G012_DIPOR	34.513	113	67	4	190	299	301	409	4.17e-14	78.2
sp|Q96MM3|ZFP42_HUMAN	tr|I3LW91|I3LW91_ICTTR	44.828	116	61	2	187	299	164	279	1.06e-20	97.8
sp|Q96MM3|ZFP42_HUMAN	tr|I3LW91|I3LW91_ICTTR	39.823	113	65	2	190	299	197	309	2.11e-19	94.0
sp|Q96MM3|ZFP42_HUMAN	tr|I3LW91|I3LW91_ICTTR	38.261	115	68	2	190	301	227	341	7.63e-19	92.4
sp|Q96MM3|ZFP42_HUMAN	tr|I3LW91|I3LW91_ICTTR	36.697	109	64	3	190	295	257	363	2.86e-14	78.6
sp|Q96MM3|ZFP42_HUMAN	tr|I3LW91|I3LW91_ICTTR	37.288	59	37	0	241	299	161	219	2.54e-08	60.8
sp|Q96MM3|ZFP42_HUMAN	tr|H0V9Z7|H0V9Z7_CAVPO	44.828	116	61	2	187	299	164	279	1.06e-20	97.8
sp|Q96MM3|ZFP42_HUMAN	tr|H0V9Z7|H0V9Z7_CAVPO	39.823	113	65	2	190	299	197	309	2.64e-19	93.6
sp|Q96MM3|ZFP42_HUMAN	tr|H0V9Z7|H0V9Z7_CAVPO	38.261	115	68	2	190	301	227	341	9.65e-19	92.0
sp|Q96MM3|ZFP42_HUMAN	tr|H0V9Z7|H0V9Z7_CAVPO	36.697	109	64	3	190	295	257	363	2.71e-14	79.0
sp|Q96MM3|ZFP42_HUMAN	tr|H0V9Z7|H0V9Z7_CAVPO	37.288	59	37	0	241	299	161	219	2.25e-08	60.8
sp|Q96MM3|ZFP42_HUMAN	tr|A0A2K6KPR8|A0A2K6KPR8_RHIBE	43.548	124	60	4	188	301	260	383	1.07e-20	97.4
sp|Q96MM3|ZFP42_HUMAN	tr|A0A2K6KPR8|A0A2K6KPR8_RHIBE	34.513	113	67	4	190	299	301	409	4.28e-14	78.2
sp|Q96MM3|ZFP42_HUMAN	tr|A0A2K6FZ07|A0A2K6FZ07_PROCO	43.548	124	60	4	188	301	260	383	1.07e-20	97.4
sp|Q96MM3|ZFP42_HUMAN	tr|A0A2K6FZ07|A0A2K6FZ07_PROCO	34.513	113	67	4	190	299	301	409	4.40e-14	77.8
sp|Q96MM3|ZFP42_HUMAN	tr|A0A151NFM8|A0A151NFM8_ALLMI	41.071	112	64	1	190	299	179	290	1.07e-20	97.8
sp|Q96MM3|ZFP42_HUMAN	tr|A0A151NFM8|A0A151NFM8_ALLMI	41.667	84	49	0	222	305	124	207	9.86e-12	71.2
sp|Q96MM3|ZFP42_HUMAN	tr|A0A151NFM8|A0A151NFM8_ALLMI	44.828	58	32	0	243	300	115	172	9.27e-09	62.0
sp|Q96MM3|ZFP42_HUMAN	tr|A0A2I3NC06|A0A2I3NC06_PAPAN	43.548	124	60	4	188	301	260	383	1.08e-20	97.4
sp|Q96MM3|ZFP42_HUMAN	tr|A0A2I3NC06|A0A2I3NC06_PAPAN	34.513	113	67	4	190	299	301	409	4.24e-14	78.2
sp|Q96MM3|ZFP42_HUMAN	tr|A0A2K5XCT1|A0A2K5XCT1_MANLE	43.548	124	60	4	188	301	260	383	1.08e-20	97.4
sp|Q96MM3|ZFP42_HUMAN	tr|A0A2K5XCT1|A0A2K5XCT1_MANLE	34.513	113	67	4	190	299	301	409	4.24e-14	78.2
sp|Q96MM3|ZFP42_HUMAN	tr|F7H6U1|F7H6U1_MACMU	43.548	124	60	4	188	301	260	383	1.08e-20	97.4
sp|Q96MM3|ZFP42_HUMAN	tr|F7H6U1|F7H6U1_MACMU	34.513	113	67	4	190	299	301	409	4.24e-14	78.2
sp|Q96MM3|ZFP42_HUMAN	tr|A0A0D9R524|A0A0D9R524_CHLSB	43.548	124	60	4	188	301	260	383	1.08e-20	97.4
sp|Q96MM3|ZFP42_HUMAN	tr|A0A0D9R524|A0A0D9R524_CHLSB	34.513	113	67	4	190	299	301	409	4.24e-14	78.2
sp|Q96MM3|ZFP42_HUMAN	tr|A0A2K5MM50|A0A2K5MM50_CERAT	43.548	124	60	4	188	301	260	383	1.08e-20	97.4
sp|Q96MM3|ZFP42_HUMAN	tr|A0A2K5MM50|A0A2K5MM50_CERAT	34.513	113	67	4	190	299	301	409	4.24e-14	78.2
sp|Q96MM3|ZFP42_HUMAN	tr|A0A2K6LML0|A0A2K6LML0_RHIBE	44.828	116	61	2	187	299	164	279	1.08e-20	97.8
sp|Q96MM3|ZFP42_HUMAN	tr|A0A2K6LML0|A0A2K6LML0_RHIBE	39.823	113	65	2	190	299	197	309	2.15e-19	94.0
sp|Q96MM3|ZFP42_HUMAN	tr|A0A2K6LML0|A0A2K6LML0_RHIBE	38.261	115	68	2	190	301	227	341	7.56e-19	92.4
sp|Q96MM3|ZFP42_HUMAN	tr|A0A2K6LML0|A0A2K6LML0_RHIBE	36.697	109	64	3	190	295	257	363	2.86e-14	78.6
sp|Q96MM3|ZFP42_HUMAN	tr|A0A2K6LML0|A0A2K6LML0_RHIBE	37.288	59	37	0	241	299	161	219	2.61e-08	60.8
sp|Q96MM3|ZFP42_HUMAN	tr|A0A2K5C3T5|A0A2K5C3T5_AOTNA	43.548	124	60	4	188	301	261	384	1.08e-20	97.4
sp|Q96MM3|ZFP42_HUMAN	tr|A0A2K5C3T5|A0A2K5C3T5_AOTNA	34.513	113	67	4	190	299	302	410	4.54e-14	77.8
sp|Q96MM3|ZFP42_HUMAN	tr|A0A1S2ZU73|A0A1S2ZU73_ERIEU	40.136	147	74	5	169	301	240	386	1.08e-20	97.4
sp|Q96MM3|ZFP42_HUMAN	tr|A0A1S2ZU73|A0A1S2ZU73_ERIEU	34.513	113	67	4	190	299	304	412	5.00e-14	77.8
sp|Q96MM3|ZFP42_HUMAN	tr|H2PWY4|H2PWY4_PONAB	43.548	124	60	4	188	301	260	383	1.09e-20	97.4
sp|Q96MM3|ZFP42_HUMAN	tr|H2PWY4|H2PWY4_PONAB	34.513	113	67	4	190	299	301	409	4.24e-14	78.2
sp|Q96MM3|ZFP42_HUMAN	tr|A0A1L8GIJ2|A0A1L8GIJ2_XENLA	41.732	127	71	2	177	300	255	381	1.09e-20	97.8
sp|Q96MM3|ZFP42_HUMAN	tr|A0A1L8GIJ2|A0A1L8GIJ2_XENLA	38.793	116	68	2	190	302	328	443	1.12e-20	97.8
sp|Q96MM3|ZFP42_HUMAN	tr|A0A1L8GIJ2|A0A1L8GIJ2_XENLA	36.585	123	72	4	190	308	358	478	2.39e-14	79.0
sp|Q96MM3|ZFP42_HUMAN	tr|F1RQ88|F1RQ88_PIG	43.548	124	60	4	188	301	261	384	1.10e-20	97.4
sp|Q96MM3|ZFP42_HUMAN	tr|F1RQ88|F1RQ88_PIG	34.513	113	67	4	190	299	302	410	4.37e-14	77.8
sp|Q96MM3|ZFP42_HUMAN	tr|G1TFC7|G1TFC7_RABIT	44.628	121	57	4	191	301	264	384	1.10e-20	97.4
sp|Q96MM3|ZFP42_HUMAN	tr|G1TFC7|G1TFC7_RABIT	34.513	113	67	4	190	299	302	410	4.25e-14	78.2
sp|Q96MM3|ZFP42_HUMAN	tr|A0A2I3RP19|A0A2I3RP19_PANTR	43.548	124	60	4	188	301	260	383	1.11e-20	97.4
sp|Q96MM3|ZFP42_HUMAN	tr|A0A2I3RP19|A0A2I3RP19_PANTR	34.513	113	67	4	190	299	301	409	4.36e-14	77.8
sp|Q96MM3|ZFP42_HUMAN	tr|A0A2R9A8T3|A0A2R9A8T3_PANPA	43.548	124	60	4	188	301	260	383	1.11e-20	97.4
sp|Q96MM3|ZFP42_HUMAN	tr|A0A2R9A8T3|A0A2R9A8T3_PANPA	34.513	113	67	4	190	299	301	409	4.36e-14	77.8
sp|Q96MM3|ZFP42_HUMAN	tr|G3RYT4|G3RYT4_GORGO	43.548	124	60	4	188	301	260	383	1.11e-20	97.4
sp|Q96MM3|ZFP42_HUMAN	tr|G3RYT4|G3RYT4_GORGO	34.513	113	67	4	190	299	301	409	4.36e-14	77.8
sp|Q96MM3|ZFP42_HUMAN	tr|A0A2K6T8I5|A0A2K6T8I5_SAIBB	44.628	121	57	4	191	301	264	384	1.12e-20	97.4
sp|Q96MM3|ZFP42_HUMAN	tr|A0A2K6T8I5|A0A2K6T8I5_SAIBB	34.513	113	67	4	190	299	302	410	4.41e-14	77.8
sp|Q96MM3|ZFP42_HUMAN	tr|A0A151NRK1|A0A151NRK1_ALLMI	42.742	124	61	4	188	301	200	323	1.13e-20	96.7
sp|Q96MM3|ZFP42_HUMAN	tr|A0A151NRK1|A0A151NRK1_ALLMI	33.621	116	70	4	190	302	241	352	6.68e-14	77.0
sp|Q96MM3|ZFP42_HUMAN	sp|Q8BMU0|ZNF76_MOUSE	44.828	116	61	2	187	299	164	279	1.13e-20	97.8
sp|Q96MM3|ZFP42_HUMAN	sp|Q8BMU0|ZNF76_MOUSE	39.823	113	65	2	190	299	197	309	2.24e-19	94.0
sp|Q96MM3|ZFP42_HUMAN	sp|Q8BMU0|ZNF76_MOUSE	38.261	115	68	2	190	301	227	341	7.83e-19	92.4
sp|Q96MM3|ZFP42_HUMAN	sp|Q8BMU0|ZNF76_MOUSE	36.697	109	64	3	190	295	257	363	2.16e-14	79.0
sp|Q96MM3|ZFP42_HUMAN	sp|Q8BMU0|ZNF76_MOUSE	37.288	59	37	0	241	299	161	219	2.80e-08	60.5
sp|Q96MM3|ZFP42_HUMAN	tr|A0A151MVU8|A0A151MVU8_ALLMI	45.872	109	54	3	193	300	582	686	1.14e-20	98.2
sp|Q96MM3|ZFP42_HUMAN	tr|A0A151MVU8|A0A151MVU8_ALLMI	43.925	107	55	3	195	300	808	910	3.18e-19	94.0
sp|Q96MM3|ZFP42_HUMAN	tr|A0A151MVU8|A0A151MVU8_ALLMI	44.037	109	56	3	193	300	834	938	6.65e-19	93.2
sp|Q96MM3|ZFP42_HUMAN	tr|A0A151MVU8|A0A151MVU8_ALLMI	39.844	128	64	4	182	300	255	378	8.40e-19	92.8
sp|Q96MM3|ZFP42_HUMAN	tr|A0A151MVU8|A0A151MVU8_ALLMI	42.991	107	56	3	195	300	640	742	1.27e-18	92.0
sp|Q96MM3|ZFP42_HUMAN	tr|A0A151MVU8|A0A151MVU8_ALLMI	42.991	107	56	3	195	300	528	630	2.02e-18	91.7
sp|Q96MM3|ZFP42_HUMAN	tr|A0A151MVU8|A0A151MVU8_ALLMI	42.991	107	56	3	195	300	556	658	4.22e-18	90.5
sp|Q96MM3|ZFP42_HUMAN	tr|A0A151MVU8|A0A151MVU8_ALLMI	41.284	109	59	3	193	300	442	546	1.50e-17	89.0
sp|Q96MM3|ZFP42_HUMAN	tr|A0A151MVU8|A0A151MVU8_ALLMI	42.991	107	56	3	195	300	388	490	1.65e-17	89.0
sp|Q96MM3|ZFP42_HUMAN	tr|A0A151MVU8|A0A151MVU8_ALLMI	43.119	109	57	3	193	300	358	462	6.01e-17	87.0
sp|Q96MM3|ZFP42_HUMAN	tr|A0A151MVU8|A0A151MVU8_ALLMI	35.338	133	57	3	195	300	472	602	3.48e-16	85.1
sp|Q96MM3|ZFP42_HUMAN	tr|A0A151MVU8|A0A151MVU8_ALLMI	41.284	109	59	3	193	300	330	434	5.43e-16	84.3
sp|Q96MM3|ZFP42_HUMAN	tr|A0A151MVU8|A0A151MVU8_ALLMI	38.889	108	61	3	193	299	694	797	1.06e-14	80.5
sp|Q96MM3|ZFP42_HUMAN	tr|A0A151MVU8|A0A151MVU8_ALLMI	47.619	84	41	2	193	275	862	943	2.70e-14	79.3
sp|Q96MM3|ZFP42_HUMAN	tr|A0A151MVU8|A0A151MVU8_ALLMI	38.318	107	61	3	195	300	724	826	3.69e-14	79.0
sp|Q96MM3|ZFP42_HUMAN	tr|A0A151MVU8|A0A151MVU8_ALLMI	37.383	107	62	3	195	300	780	882	3.90e-14	79.0
sp|Q96MM3|ZFP42_HUMAN	tr|A0A151MVU8|A0A151MVU8_ALLMI	38.095	105	58	4	199	300	222	322	8.03e-10	65.9
sp|Q96MM3|ZFP42_HUMAN	tr|A0A2U3YE89|A0A2U3YE89_LEPWE	43.548	124	60	4	188	301	259	382	1.15e-20	97.1
sp|Q96MM3|ZFP42_HUMAN	tr|A0A2U3YE89|A0A2U3YE89_LEPWE	34.513	113	67	4	190	299	300	408	4.56e-14	77.8
sp|Q96MM3|ZFP42_HUMAN	tr|D2HD88|D2HD88_AILME	40.136	147	74	5	169	301	236	382	1.15e-20	97.1
sp|Q96MM3|ZFP42_HUMAN	tr|D2HD88|D2HD88_AILME	34.513	113	67	4	190	299	300	408	4.96e-14	77.8
sp|Q96MM3|ZFP42_HUMAN	tr|A0A226NJ79|A0A226NJ79_CALSU	42.857	126	62	4	186	301	258	383	1.15e-20	97.4
sp|Q96MM3|ZFP42_HUMAN	tr|A0A226NJ79|A0A226NJ79_CALSU	34.513	113	67	4	190	299	301	409	6.11e-14	77.4
sp|Q96MM3|ZFP42_HUMAN	tr|E2R969|E2R969_CANLF	43.548	124	60	4	188	301	260	383	1.15e-20	97.1
sp|Q96MM3|ZFP42_HUMAN	tr|E2R969|E2R969_CANLF	34.513	113	67	4	190	299	301	409	4.57e-14	77.8
sp|Q96MM3|ZFP42_HUMAN	tr|A0A1L8G4L5|A0A1L8G4L5_XENLA	42.742	124	61	4	188	301	231	354	1.16e-20	97.1
sp|Q96MM3|ZFP42_HUMAN	tr|A0A1L8G4L5|A0A1L8G4L5_XENLA	33.058	121	74	4	190	307	272	388	4.68e-14	77.8
sp|Q96MM3|ZFP42_HUMAN	tr|A0A5G3IHY1|A0A5G3IHY1_XENTR	48.913	92	43	2	215	304	352	441	1.17e-20	97.1
sp|Q96MM3|ZFP42_HUMAN	tr|F6ZH47|F6ZH47_CALJA	43.548	124	60	4	188	301	261	384	1.17e-20	97.1
sp|Q96MM3|ZFP42_HUMAN	tr|F6ZH47|F6ZH47_CALJA	34.513	113	67	4	190	299	302	410	4.80e-14	77.8
sp|Q96MM3|ZFP42_HUMAN	sp|Q6DJQ6|ZIC3_XENTR	40.816	147	73	5	169	301	209	355	1.18e-20	97.1
sp|Q96MM3|ZFP42_HUMAN	sp|Q6DJQ6|ZIC3_XENTR	34.513	113	67	4	190	299	273	381	1.39e-13	76.3
sp|Q96MM3|ZFP42_HUMAN	tr|A0A2U3V869|A0A2U3V869_TURTR	43.548	124	60	4	188	301	258	381	1.21e-20	97.1
sp|Q96MM3|ZFP42_HUMAN	tr|A0A2U3V869|A0A2U3V869_TURTR	34.513	113	67	4	190	299	299	407	4.77e-14	77.8
sp|Q96MM6|HS12B_HUMAN	sp|Q96MM6|HS12B_HUMAN	100.000	686	0	0	1	686	1	686	0.0	1406
sp|Q96MM6|HS12B_HUMAN	tr|H2QJW2|H2QJW2_PANTR	99.854	686	1	0	1	686	1	686	0.0	1405
sp|Q96MM6|HS12B_HUMAN	tr|G3RLD0|G3RLD0_GORGO	99.854	686	1	0	1	686	1	686	0.0	1402
sp|Q96MM6|HS12B_HUMAN	tr|A0A2K6UAJ4|A0A2K6UAJ4_SAIBB	99.271	686	5	0	1	686	1	686	0.0	1398
sp|Q96MM6|HS12B_HUMAN	tr|A0A2K6LFA0|A0A2K6LFA0_RHIBE	99.271	686	5	0	1	686	1	686	0.0	1398
sp|Q96MM6|HS12B_HUMAN	tr|G1R7X3|G1R7X3_NOMLE	99.271	686	5	0	1	686	1	686	0.0	1396
sp|Q96MM6|HS12B_HUMAN	tr|A0A2K5VYB3|A0A2K5VYB3_MACFA	98.980	686	7	0	1	686	1	686	0.0	1393
sp|Q96MM6|HS12B_HUMAN	tr|A0A096NVB8|A0A096NVB8_PAPAN	98.834	686	8	0	1	686	1	686	0.0	1391
sp|Q96MM6|HS12B_HUMAN	tr|F7HNZ6|F7HNZ6_MACMU	98.834	686	8	0	1	686	1	686	0.0	1391
sp|Q96MM6|HS12B_HUMAN	tr|A0A0D9RKL8|A0A0D9RKL8_CHLSB	98.834	686	8	0	1	686	1	686	0.0	1390
sp|Q96MM6|HS12B_HUMAN	tr|F7FST2|F7FST2_CALJA	98.980	686	7	0	1	686	1	686	0.0	1390
sp|Q96MM6|HS12B_HUMAN	tr|A0A2K5XDW0|A0A2K5XDW0_MANLE	98.688	686	9	0	1	686	1	686	0.0	1389
sp|Q96MM6|HS12B_HUMAN	tr|I3M741|I3M741_ICTTR	96.939	686	21	0	1	686	1	686	0.0	1366
sp|Q96MM6|HS12B_HUMAN	tr|H0XW18|H0XW18_OTOGA	96.647	686	23	0	1	686	1	686	0.0	1364
sp|Q96MM6|HS12B_HUMAN	tr|G1PAT4|G1PAT4_MYOLU	96.802	688	20	1	1	686	1	688	0.0	1355
sp|Q96MM6|HS12B_HUMAN	tr|A0A2U3YG02|A0A2U3YG02_LEPWE	96.647	686	17	1	1	686	1	680	0.0	1352
sp|Q96MM6|HS12B_HUMAN	tr|A0A2U3VSI3|A0A2U3VSI3_ODORO	96.647	686	17	1	1	686	1	680	0.0	1350
sp|Q96MM6|HS12B_HUMAN	tr|M3W7M7|M3W7M7_FELCA	96.501	686	18	1	1	686	1	680	0.0	1349
sp|Q96MM6|HS12B_HUMAN	tr|A0A2Y9F8W3|A0A2Y9F8W3_PHYMC	96.356	686	25	0	1	686	1	686	0.0	1348
sp|Q96MM6|HS12B_HUMAN	tr|A0A2K6ENF6|A0A2K6ENF6_PROCO	97.474	673	17	0	14	686	14	686	0.0	1347
sp|Q96MM6|HS12B_HUMAN	tr|M3YBI9|M3YBI9_MUSPF	96.210	686	21	1	1	686	1	681	0.0	1346
sp|Q96MM6|HS12B_HUMAN	tr|E2QY26|E2QY26_CANLF	96.064	686	21	1	1	686	60	739	0.0	1342
sp|Q96MM6|HS12B_HUMAN	tr|A0A1S3EQK8|A0A1S3EQK8_DIPOR	96.501	686	24	0	1	686	1	686	0.0	1335
sp|Q96MM6|HS12B_HUMAN	tr|H0V9K5|H0V9K5_CAVPO	96.064	686	27	0	1	686	1	686	0.0	1331
sp|Q96MM6|HS12B_HUMAN	tr|A0A2K5FAE0|A0A2K5FAE0_AOTNA	95.773	686	20	2	1	686	1	677	0.0	1330
sp|Q96MM6|HS12B_HUMAN	tr|A0A1S3AS63|A0A1S3AS63_ERIEU	95.773	686	29	0	1	686	1	686	0.0	1322
sp|Q96MM6|HS12B_HUMAN	tr|G5B4U4|G5B4U4_HETGA	95.481	686	31	0	1	686	23	708	0.0	1319
sp|Q96MM6|HS12B_HUMAN	tr|A0A2Y9DX94|A0A2Y9DX94_TRIMA	95.335	686	32	0	1	686	1	686	0.0	1318
sp|Q96MM6|HS12B_HUMAN	tr|A0A340XZ04|A0A340XZ04_LIPVE	95.627	686	30	0	1	686	22	707	0.0	1313
sp|Q96MM6|HS12B_HUMAN	tr|A0A2Y9PZ35|A0A2Y9PZ35_DELLE	96.210	686	26	0	1	686	1	686	0.0	1312
sp|Q96MM6|HS12B_HUMAN	tr|A0A1U7QBD8|A0A1U7QBD8_MESAU	94.606	686	36	1	1	686	1	685	0.0	1307
sp|Q96MM6|HS12B_HUMAN	tr|F6WFM8|F6WFM8_HORSE	94.752	686	36	0	1	686	17	702	0.0	1305
sp|Q96MM6|HS12B_HUMAN	tr|G5E720|G5E720_LOXAF	94.469	687	37	1	1	686	1	687	0.0	1302
sp|Q96MM6|HS12B_HUMAN	tr|A0A3Q1MFK9|A0A3Q1MFK9_BOVIN	94.461	686	38	0	1	686	1	686	0.0	1302
sp|Q96MM6|HS12B_HUMAN	sp|Q9CZJ2|HS12B_MOUSE	93.878	686	41	1	1	686	1	685	0.0	1293
sp|Q96MM6|HS12B_HUMAN	tr|F1S8C1|F1S8C1_PIG	95.421	677	29	1	12	686	27	703	0.0	1284
sp|Q96MM6|HS12B_HUMAN	tr|A0A2R9A0G6|A0A2R9A0G6_PANPA	92.711	686	8	1	1	686	1	644	0.0	1279
sp|Q96MM6|HS12B_HUMAN	tr|A0A452G7T5|A0A452G7T5_CAPHI	93.926	675	41	0	12	686	24	698	0.0	1273
sp|Q96MM6|HS12B_HUMAN	tr|G1LWC8|G1LWC8_AILME	92.274	686	17	3	1	686	1	650	0.0	1264
sp|Q96MM6|HS12B_HUMAN	tr|W5NUH9|W5NUH9_SHEEP	92.274	686	41	1	1	686	1	674	0.0	1262
sp|Q96MM6|HS12B_HUMAN	tr|A0A2K5MBJ5|A0A2K5MBJ5_CERAT	99.000	600	6	0	87	686	1	600	0.0	1220
sp|Q96MM6|HS12B_HUMAN	tr|H2P1B9|H2P1B9_PONAB	89.213	686	11	3	1	686	1	623	0.0	1218
sp|Q96MM6|HS12B_HUMAN	tr|L5JZT4|L5JZT4_PTEAL	90.407	688	20	3	16	686	147	805	0.0	1217
sp|Q96MM6|HS12B_HUMAN	tr|A0A2Y9NH02|A0A2Y9NH02_DELLE	91.254	686	56	1	1	686	1	682	0.0	1213
sp|Q96MM6|HS12B_HUMAN	tr|A0A4X2KV15|A0A4X2KV15_VOMUR	83.965	686	105	1	1	686	1	681	0.0	1187
sp|Q96MM6|HS12B_HUMAN	tr|G1T3X8|G1T3X8_RABIT	96.352	603	18	2	84	686	196	794	0.0	1181
sp|Q96MM6|HS12B_HUMAN	tr|A0A2K5D493|A0A2K5D493_AOTNA	87.135	684	44	6	1	684	1	640	0.0	1168
sp|Q96MM6|HS12B_HUMAN	tr|A0A151MP74|A0A151MP74_ALLMI	77.438	687	150	4	1	686	50	732	0.0	1088
sp|Q96MM6|HS12B_HUMAN	tr|A0A1L8HSU0|A0A1L8HSU0_XENLA	74.236	687	170	4	1	686	1	681	0.0	1082
sp|Q96MM6|HS12B_HUMAN	tr|A0A1U7SJL0|A0A1U7SJL0_ALLSI	77.147	687	152	4	1	686	1	683	0.0	1079
sp|Q96MM6|HS12B_HUMAN	tr|A0A5G3J7B6|A0A5G3J7B6_XENTR	74.419	688	167	6	2	686	5	686	0.0	1070
sp|Q96MM6|HS12B_HUMAN	tr|H9G8P6|H9G8P6_ANOCA	75.700	679	158	5	12	686	15	690	0.0	1048
sp|Q96MM6|HS12B_HUMAN	tr|A0A3Q0EE09|A0A3Q0EE09_TARSY	96.832	505	15	1	1	505	1	504	0.0	1004
sp|Q96MM6|HS12B_HUMAN	tr|G3Q8N2|G3Q8N2_GASAC	72.100	681	181	6	12	686	8	685	0.0	998
sp|Q96MM6|HS12B_HUMAN	tr|A0A091DCH9|A0A091DCH9_FUKDA	91.091	550	21	1	1	522	1	550	0.0	994
sp|Q96MM6|HS12B_HUMAN	tr|A0A091DCH9|A0A091DCH9_FUKDA	66.667	48	14	1	641	686	524	571	7.33e-07	58.5
sp|Q96MM6|HS12B_HUMAN	tr|A0A1S3NAI8|A0A1S3NAI8_SALSA	71.922	666	179	4	25	686	17	678	0.0	992
sp|Q96MM6|HS12B_HUMAN	tr|A0A3B4VG95|A0A3B4VG95_SERDU	72.841	637	163	3	59	686	5	640	0.0	962
sp|Q96MM6|HS12B_HUMAN	tr|G1PAX8|G1PAX8_MYOLU	63.623	668	234	4	19	685	15	674	0.0	902
sp|Q96MM6|HS12B_HUMAN	tr|A0A452DNU9|A0A452DNU9_CAPHI	63.001	673	237	5	16	685	28	691	0.0	901
sp|Q96MM6|HS12B_HUMAN	tr|A0A2K6FSF5|A0A2K6FSF5_PROCO	63.487	671	231	6	19	685	30	690	0.0	900
sp|Q96MM6|HS12B_HUMAN	tr|A0A2K6T8K8|A0A2K6T8K8_SAIBB	63.323	668	237	4	19	685	34	694	0.0	900
sp|Q96MM6|HS12B_HUMAN	tr|A0A2R8NFT6|A0A2R8NFT6_CALJA	62.891	671	241	4	16	685	28	691	0.0	900
sp|Q96MM6|HS12B_HUMAN	tr|A0A2K5D5R1|A0A2K5D5R1_AOTNA	63.174	668	238	4	19	685	34	694	0.0	900
sp|Q96MM6|HS12B_HUMAN	tr|A0A340YCM5|A0A340YCM5_LIPVE	63.174	668	238	4	19	685	15	675	0.0	900
sp|Q96MM6|HS12B_HUMAN	tr|F1MJ70|F1MJ70_BOVIN	63.001	673	237	5	16	685	28	691	0.0	900
sp|Q96MM6|HS12B_HUMAN	tr|A0A3Q2LCD0|A0A3Q2LCD0_HORSE	62.891	671	241	5	16	685	28	691	0.0	899
sp|Q96MM6|HS12B_HUMAN	tr|A0A5F4D2E3|A0A5F4D2E3_CANLF	63.174	668	238	4	19	685	31	691	0.0	899
sp|Q96MM6|HS12B_HUMAN	tr|A0A1U7UCL7|A0A1U7UCL7_TARSY	63.001	673	237	5	16	685	27	690	0.0	898
sp|Q96MM6|HS12B_HUMAN	tr|A0A0D9QXR3|A0A0D9QXR3_CHLSB	62.742	671	242	4	16	685	28	691	0.0	897
sp|Q96MM6|HS12B_HUMAN	tr|A0A2U4BQX4|A0A2U4BQX4_TURTR	62.742	671	242	4	16	685	27	690	0.0	897
sp|Q96MM6|HS12B_HUMAN	tr|A0A151NUB3|A0A151NUB3_ALLMI	64.154	650	224	4	37	685	28	669	0.0	896
sp|Q96MM6|HS12B_HUMAN	sp|Q8K0U4|HS12A_MOUSE	62.969	667	240	3	19	685	15	674	0.0	896
sp|Q96MM6|HS12B_HUMAN	tr|G1M627|G1M627_AILME	62.760	674	237	6	16	685	11	674	0.0	896
sp|Q96MM6|HS12B_HUMAN	tr|A0A091DFA4|A0A091DFA4_FUKDA	63.024	668	239	4	19	685	1	661	0.0	895
sp|Q96MM6|HS12B_HUMAN	tr|A0A2I3LVA7|A0A2I3LVA7_PAPAN	62.593	671	243	4	16	685	44	707	0.0	894
sp|Q96MM6|HS12B_HUMAN	sp|O43301|HS12A_HUMAN	62.725	668	241	4	19	685	14	674	0.0	894
sp|Q96MM6|HS12B_HUMAN	tr|A0A2Y9MQX2|A0A2Y9MQX2_DELLE	62.444	671	244	4	16	685	28	691	0.0	894
sp|Q96MM6|HS12B_HUMAN	tr|A0A2K5KTM4|A0A2K5KTM4_CERAT	62.593	671	243	4	16	685	44	707	0.0	894
sp|Q96MM6|HS12B_HUMAN	tr|A0A3Q0FTC7|A0A3Q0FTC7_ALLSI	64.000	650	225	4	37	685	28	669	0.0	894
sp|Q96MM6|HS12B_HUMAN	tr|A0A2I3SSW7|A0A2I3SSW7_PANTR	62.874	668	240	4	19	685	34	694	0.0	894
sp|Q96MM6|HS12B_HUMAN	tr|F6UQF9|F6UQF9_ORNAN	64.209	651	223	5	37	685	18	660	0.0	894
sp|Q96MM6|HS12B_HUMAN	tr|A0A2R9CHZ4|A0A2R9CHZ4_PANPA	62.874	668	240	4	19	685	34	694	0.0	894
sp|Q96MM6|HS12B_HUMAN	tr|A0A2K5ZQ43|A0A2K5ZQ43_MANLE	62.874	668	240	4	19	685	32	692	0.0	894
sp|Q96MM6|HS12B_HUMAN	tr|A0A2K5WHJ1|A0A2K5WHJ1_MACFA	62.874	668	240	4	19	685	32	692	0.0	894
sp|Q96MM6|HS12B_HUMAN	tr|A0A2I2Y9L3|A0A2I2Y9L3_GORGO	62.444	671	244	4	16	685	28	691	0.0	894
sp|Q96MM6|HS12B_HUMAN	tr|A0A2U3WWK6|A0A2U3WWK6_ODORO	62.985	670	236	5	19	685	30	690	0.0	893
sp|Q96MM6|HS12B_HUMAN	tr|H0X237|H0X237_OTOGA	65.927	631	208	4	55	685	1	624	0.0	893
sp|Q96MM6|HS12B_HUMAN	tr|A0A091W7B7|A0A091W7B7_OPIHO	64.308	650	223	4	37	685	15	656	0.0	893
sp|Q96MM6|HS12B_HUMAN	tr|A0A1D5QGM9|A0A1D5QGM9_MACMU	62.593	671	243	4	16	685	87	750	0.0	892
sp|Q96MM6|HS12B_HUMAN	tr|H0ZLA6|H0ZLA6_TAEGU	64.308	650	223	4	37	685	15	656	0.0	892
sp|Q96MM6|HS12B_HUMAN	tr|A0A4X2M4Q3|A0A4X2M4Q3_VOMUR	62.425	668	243	5	19	685	14	674	0.0	892
sp|Q96MM6|HS12B_HUMAN	tr|A0A091JAS2|A0A091JAS2_EGRGA	64.154	650	224	4	37	685	15	656	0.0	892
sp|Q96MM6|HS12B_HUMAN	tr|A0A2K6MLI7|A0A2K6MLI7_RHIBE	62.649	672	241	5	16	685	28	691	0.0	892
sp|Q96MM6|HS12B_HUMAN	tr|A0A287DF72|A0A287DF72_ICTTR	63.040	671	234	6	19	685	33	693	0.0	892
sp|Q96MM6|HS12B_HUMAN	tr|A0A091HQ70|A0A091HQ70_CALAN	64.000	650	225	4	37	685	15	656	0.0	892
sp|Q96MM6|HS12B_HUMAN	tr|A0A5F9C155|A0A5F9C155_RABIT	62.115	681	250	4	6	685	26	699	0.0	891
sp|Q96MM6|HS12B_HUMAN	tr|M3XWD9|M3XWD9_MUSPF	63.024	668	239	4	19	685	121	781	0.0	891
sp|Q96MM6|HS12B_HUMAN	tr|A0A2Y9SIY6|A0A2Y9SIY6_PHYMC	62.725	668	241	4	19	685	15	675	0.0	891
sp|Q96MM6|HS12B_HUMAN	tr|A0A3B4VH03|A0A3B4VH03_SERDU	63.389	661	232	5	27	686	20	671	0.0	890
sp|Q96MM6|HS12B_HUMAN	tr|G3PNX8|G3PNX8_GASAC	63.034	679	239	5	11	686	7	676	0.0	890
sp|Q96MM6|HS12B_HUMAN	tr|A0A2I0MF00|A0A2I0MF00_COLLI	62.853	673	234	6	14	685	114	771	0.0	890
sp|Q96MM6|HS12B_HUMAN	tr|A0A087QZI7|A0A087QZI7_APTFO	64.154	650	224	4	37	685	15	656	0.0	889
sp|Q96MM6|HS12B_HUMAN	tr|A0A2Y9DHX1|A0A2Y9DHX1_TRIMA	63.945	649	222	5	40	685	2	641	0.0	888
sp|Q96MM6|HS12B_HUMAN	tr|A0A0Q3PL01|A0A0Q3PL01_AMAAE	64.000	650	225	4	37	685	28	669	0.0	888
sp|Q96MM6|HS12B_HUMAN	tr|G3TD74|G3TD74_LOXAF	62.074	675	242	7	16	685	13	678	0.0	887
sp|Q96MM6|HS12B_HUMAN	tr|A0A286XRI6|A0A286XRI6_CAVPO	62.649	672	241	5	16	685	28	691	0.0	887
sp|Q96MM6|HS12B_HUMAN	tr|G1NFE4|G1NFE4_MELGA	63.706	653	225	5	37	685	16	660	0.0	887
sp|Q96MM6|HS12B_HUMAN	tr|A0A5G3JRQ8|A0A5G3JRQ8_XENTR	64.122	655	217	6	37	685	28	670	0.0	885
sp|Q96MM6|HS12B_HUMAN	tr|W5Q7Q4|W5Q7Q4_SHEEP	62.760	674	234	6	15	685	16	675	0.0	885
sp|Q96MM6|HS12B_HUMAN	tr|H9GG15|H9GG15_ANOCA	62.769	650	233	4	37	685	21	662	0.0	884
sp|Q96MM6|HS12B_HUMAN	tr|G5ARG8|G5ARG8_HETGA	61.813	673	244	5	19	685	25	690	0.0	884
sp|Q96MM6|HS12B_HUMAN	tr|A0A1L8FI87|A0A1L8FI87_XENLA	63.134	651	224	4	37	685	28	664	0.0	883
sp|Q96MM6|HS12B_HUMAN	tr|F6TZZ1|F6TZZ1_XENTR	63.636	660	208	6	37	685	28	666	0.0	882
sp|Q96MM6|HS12B_HUMAN	tr|A0A1L8FDS6|A0A1L8FDS6_XENLA	63.134	651	224	4	37	685	28	664	0.0	881
sp|Q96MM6|HS12B_HUMAN	tr|A0A5G3I190|A0A5G3I190_XENTR	64.154	650	219	5	37	685	35	671	0.0	880
sp|Q96MM6|HS12B_HUMAN	tr|A0A1U8CL34|A0A1U8CL34_MESAU	62.687	670	243	3	16	685	28	690	0.0	879
sp|Q96MM6|HS12B_HUMAN	tr|R0JQX4|R0JQX4_ANAPL	63.385	650	225	5	37	685	18	655	0.0	878
sp|Q96MM6|HS12B_HUMAN	tr|A0A2I3GL05|A0A2I3GL05_NOMLE	64.818	631	212	4	55	685	69	689	0.0	877
sp|Q96MM6|HS12B_HUMAN	tr|L5JZT1|L5JZT1_PTEAL	61.527	668	240	5	19	685	1	652	0.0	874
sp|Q96MM6|HS12B_HUMAN	tr|A0A5G3I0C8|A0A5G3I0C8_XENTR	64.669	634	210	4	52	685	18	637	0.0	870
sp|Q96MM6|HS12B_HUMAN	tr|A0A1S3N4H6|A0A1S3N4H6_SALSA	61.573	661	243	5	27	685	19	670	0.0	870
sp|Q96MM6|HS12B_HUMAN	tr|A0A1S3S1P8|A0A1S3S1P8_SALSA	61.271	661	245	5	27	685	36	687	0.0	864
sp|Q96MM6|HS12B_HUMAN	tr|A0A060WTE7|A0A060WTE7_ONCMY	61.120	661	246	5	27	685	4	655	0.0	862
sp|Q96MM6|HS12B_HUMAN	tr|A0A1S3FB10|A0A1S3FB10_DIPOR	64.716	598	204	3	88	685	1	591	0.0	838
sp|Q96MM6|HS12B_HUMAN	tr|A0A099YV44|A0A099YV44_TINGU	64.824	597	202	4	89	685	1	589	0.0	837
sp|Q96MM6|HS12B_HUMAN	tr|A0A1S2ZFB6|A0A1S2ZFB6_ERIEU	65.109	599	200	4	88	685	1	591	0.0	835
sp|Q96MM6|HS12B_HUMAN	tr|G3IKG3|G3IKG3_CRIGR	61.270	630	202	4	56	685	13	600	0.0	813
sp|Q96MM6|HS12B_HUMAN	tr|A0A384BR15|A0A384BR15_URSMA	59.601	651	223	6	19	666	154	767	0.0	800
sp|Q96MM6|HS12B_HUMAN	tr|H2NBQ6|H2NBQ6_PONAB	56.483	671	224	6	16	685	27	630	0.0	777
sp|Q96MM6|HS12B_HUMAN	tr|A0A384D3N5|A0A384D3N5_URSMA	95.385	390	18	0	84	473	155	544	0.0	767
sp|Q96MM6|HS12B_HUMAN	tr|A0A384D3N5|A0A384D3N5_URSMA	97.872	47	1	0	1	47	1	47	2.59e-11	72.8
sp|Q96MM6|HS12B_HUMAN	tr|H2S3C5|H2S3C5_TAKRU	60.979	674	172	14	25	686	2	596	0.0	765
sp|Q96MM6|HS12B_HUMAN	tr|A0A067RH79|A0A067RH79_ZOONE	53.662	628	266	6	61	685	297	902	0.0	687
sp|Q96MM6|HS12B_HUMAN	tr|A0A2I0LHE9|A0A2I0LHE9_COLLI	55.963	654	124	10	33	686	20	509	0.0	662
sp|Q96MM6|HS12B_HUMAN	tr|E9G079|E9G079_DAPPU	53.280	625	271	7	64	686	8	613	0.0	661
sp|Q96MM6|HS12B_HUMAN	tr|A0A087QN05|A0A087QN05_APTFO	56.894	631	221	13	59	681	1	588	0.0	657
sp|Q96MM6|HS12B_HUMAN	tr|F6ZEZ8|F6ZEZ8_ORNAN	76.961	408	85	3	284	686	1	404	0.0	630
sp|Q96MM6|HS12B_HUMAN	tr|K7F9G2|K7F9G2_PELSI	64.159	452	154	4	228	679	1	444	0.0	618
sp|Q96MM6|HS12B_HUMAN	tr|A0A287BNS1|A0A287BNS1_PIG	60.669	478	181	3	16	490	11	484	0.0	610
sp|Q96MM6|HS12B_HUMAN	tr|A0A337S335|A0A337S335_FELCA	62.857	455	163	3	19	470	31	482	0.0	610
sp|Q96MM6|HS12B_HUMAN	tr|A0A0Q3RCE7|A0A0Q3RCE7_AMAAE	69.439	481	111	9	211	686	101	550	0.0	609
sp|Q96MM6|HS12B_HUMAN	tr|A0A0Q3RCE7|A0A0Q3RCE7_AMAAE	83.636	110	18	0	42	151	6	115	3.35e-55	202
sp|Q96MM6|HS12B_HUMAN	tr|A0A2U3YWE7|A0A2U3YWE7_LEPWE	65.337	401	133	2	285	685	1	395	0.0	567
sp|Q96MM6|HS12B_HUMAN	tr|A0A226N782|A0A226N782_CALSU	64.090	401	137	2	285	685	1	394	0.0	560
sp|Q96MM6|HS12B_HUMAN	tr|A0A060YQQ2|A0A060YQQ2_ONCMY	60.981	428	158	4	258	685	1	419	0.0	555
sp|Q96MM6|HS12B_HUMAN	tr|A0A1S3QIA8|A0A1S3QIA8_SALSA	71.331	293	80	2	25	313	17	309	7.26e-145	429
sp|Q96MM6|HS12B_HUMAN	tr|G3H428|G3H428_CRIGR	93.519	216	9	1	471	686	2	212	4.17e-136	402
sp|Q96MM6|HS12B_HUMAN	tr|A0A2U4CLW6|A0A2U4CLW6_TURTR	84.848	231	29	2	456	686	43	267	2.63e-126	380
sp|Q96MM6|HS12B_HUMAN	tr|K7F9Z6|K7F9Z6_PELSI	79.386	228	43	2	59	283	1	227	3.45e-124	373
sp|Q96MM6|HS12B_HUMAN	tr|A0A0Q3R0K5|A0A0Q3R0K5_AMAAE	33.493	627	353	14	62	685	8	573	3.60e-111	352
sp|Q96MM6|HS12B_HUMAN	tr|H0ZTZ1|H0ZTZ1_TAEGU	86.286	175	24	0	50	224	1	175	3.85e-108	329
sp|Q96MM6|HS12B_HUMAN	tr|A0A093G343|A0A093G343_DRYPU	84.571	175	27	0	50	224	1	175	1.56e-106	325
sp|Q96MM6|HS12B_HUMAN	tr|R0KA68|R0KA68_ANAPL	33.387	626	353	13	62	684	1	565	1.07e-102	329
sp|Q96MM6|HS12B_HUMAN	tr|G1NHE1|G1NHE1_MELGA	33.971	627	350	14	62	685	8	573	1.60e-102	329
sp|Q96MM6|HS12B_HUMAN	tr|A0A226MYG8|A0A226MYG8_CALSU	33.174	627	355	12	62	685	8	573	3.08e-102	328
sp|Q96MM6|HS12B_HUMAN	tr|A0A099ZMJ9|A0A099ZMJ9_TINGU	84.756	164	25	0	61	224	12	175	6.56e-98	303
sp|Q96MM6|HS12B_HUMAN	tr|A0A3Q0FKM8|A0A3Q0FKM8_ALLSI	31.703	634	355	13	62	685	8	573	2.82e-97	315
sp|Q96MM6|HS12B_HUMAN	tr|A0A1L8HKD9|A0A1L8HKD9_XENLA	51.884	345	61	7	89	433	27	266	1.25e-96	303
sp|Q96MM6|HS12B_HUMAN	tr|A0A3B4URD9|A0A3B4URD9_SERDU	32.222	630	357	14	60	685	4	567	1.91e-95	311
sp|Q96MM6|HS12B_HUMAN	tr|K7GFX9|K7GFX9_PELSI	33.803	568	305	13	62	618	8	515	1.21e-92	301
sp|Q96MM6|HS12B_HUMAN	tr|A0A061A773|A0A061A773_ONCMY	77.246	167	38	0	59	225	5	171	4.94e-89	282
sp|Q96MM6|HS12B_HUMAN	tr|F6PRM8|F6PRM8_ORNAN	79.874	159	31	1	78	236	33	190	6.96e-86	272
sp|Q96MM6|HS12B_HUMAN	tr|K7G293|K7G293_PELSI	62.019	208	75	2	37	243	67	271	1.43e-85	275
sp|Q96MM6|HS12B_HUMAN	tr|A0A226N786|A0A226N786_CALSU	69.880	166	50	0	59	224	14	179	1.19e-82	263
sp|Q96MM6|HS12B_HUMAN	tr|H2SAS4|H2SAS4_TAKRU	63.351	191	69	1	37	227	7	196	1.43e-81	264
sp|Q96MM6|HS12B_HUMAN	tr|A0A060WW88|A0A060WW88_ONCMY	57.635	203	84	1	27	227	4	206	1.42e-78	256
sp|Q96MM6|HS12B_HUMAN	tr|A0A151LYX8|A0A151LYX8_ALLMI	30.902	521	285	11	153	663	53	508	3.70e-71	244
sp|Q96MM6|HS12B_HUMAN	tr|A9S3Q3|A9S3Q3_PHYPA	27.439	656	379	21	13	644	27	609	3.77e-49	187
sp|Q96MM6|HS12B_HUMAN	tr|A0A2K1JMA4|A0A2K1JMA4_PHYPA	28.667	600	344	16	50	634	80	610	2.01e-48	186
sp|Q96MM6|HS12B_HUMAN	tr|H0ZH43|H0ZH43_TAEGU	44.041	193	105	2	62	253	1	191	1.01e-47	171
sp|Q96MM6|HS12B_HUMAN	tr|A0A2K1KVG8|A0A2K1KVG8_PHYPA	27.778	612	344	19	45	634	80	615	2.23e-46	180
sp|Q96MM6|HS12B_HUMAN	tr|A0A2K3DMS9|A0A2K3DMS9_CHLRE	25.751	699	433	22	54	684	112	792	4.45e-46	181
sp|Q96MM6|HS12B_HUMAN	tr|A0A2K3DMC7|A0A2K3DMC7_CHLRE	25.488	769	412	20	23	683	59	774	5.10e-46	180
sp|Q96MM6|HS12B_HUMAN	tr|A9SZV1|A9SZV1_PHYPA	27.073	591	340	21	62	634	65	582	2.13e-45	177
sp|Q96MM6|HS12B_HUMAN	tr|A0A2I0MJX3|A0A2I0MJX3_COLLI	29.700	367	238	9	321	685	1	349	1.87e-43	165
sp|Q96MM6|HS12B_HUMAN	tr|A0A2K1JRJ3|A0A2K1JRJ3_PHYPA	26.765	609	336	17	61	634	33	566	2.53e-43	171
sp|Q96MM6|HS12B_HUMAN	tr|A9RME9|A9RME9_PHYPA	25.402	622	372	14	61	668	15	558	8.47e-43	172
sp|Q96MM6|HS12B_HUMAN	tr|A9RME9|A9RME9_PHYPA	21.217	641	378	17	38	634	666	1223	2.91e-18	95.9
sp|Q96MM6|HS12B_HUMAN	tr|A9U470|A9U470_PHYPA	25.314	636	379	17	50	668	3	559	3.58e-41	164
sp|Q96MM6|HS12B_HUMAN	tr|A0A2K1IYE0|A0A2K1IYE0_PHYPA	24.122	655	376	17	52	668	17	588	3.70e-41	164
sp|Q96MM6|HS12B_HUMAN	tr|A9S4L7|A9S4L7_PHYPA	25.311	644	363	17	61	670	13	572	3.52e-40	161
sp|Q96MM6|HS12B_HUMAN	tr|A0A2K1KZX9|A0A2K1KZX9_PHYPA	26.521	641	356	18	61	668	49	607	3.40e-38	155
sp|Q96MM6|HS12B_HUMAN	tr|E9I2F6|E9I2F6_DAPPU	56.934	137	50	4	60	192	32	163	3.41e-38	144
sp|Q96MM6|HS12B_HUMAN	tr|A0A087QLW8|A0A087QLW8_APTFO	39.053	169	100	2	86	253	5	171	6.00e-34	132
sp|Q96MM6|HS12B_HUMAN	tr|A9SRN5|A9SRN5_PHYPA	25.000	640	368	21	61	669	11	569	5.27e-33	140
sp|Q96MM6|HS12B_HUMAN	tr|Q86IH8|Q86IH8_DICDI	35.751	193	118	5	60	250	5	193	4.19e-28	117
sp|Q96MM6|HS12B_HUMAN	tr|Q5BF14|Q5BF14_EMENI	24.138	609	363	17	44	634	76	603	9.52e-26	118
sp|Q96MM6|HS12B_HUMAN	tr|Q7RZ77|Q7RZ77_NEUCR	25.391	575	314	23	40	589	2	486	1.16e-23	111
sp|Q96MM6|HS12B_HUMAN	tr|Q7SF77|Q7SF77_NEUCR	23.520	625	369	19	41	642	164	702	2.39e-23	111
sp|Q96MM6|HS12B_HUMAN	tr|Q559D6|Q559D6_DICDI	26.407	231	150	6	456	683	45	258	3.88e-21	103
sp|Q96MM6|HS12B_HUMAN	tr|Q1K5L1|Q1K5L1_NEUCR	23.184	647	354	25	24	615	10	568	1.90e-19	98.6
sp|Q96MM6|HS12B_HUMAN	tr|K7FFD0|K7FFD0_PELSI	37.500	152	54	4	219	370	1	111	9.29e-18	85.1
sp|Q96MM6|HS12B_HUMAN	tr|A0A2K3DMS0|A0A2K3DMS0_CHLRE	31.225	253	154	6	441	679	673	919	8.43e-17	90.9
sp|Q96MM6|HS12B_HUMAN	tr|A0A2K3DMS0|A0A2K3DMS0_CHLRE	28.384	229	121	7	54	244	117	340	5.49e-12	75.5
sp|Q96MM6|HS12B_HUMAN	tr|A0A2K3DMS0|A0A2K3DMS0_CHLRE	28.333	120	70	2	313	419	424	540	0.001	48.5
sp|Q96MM6|HS12B_HUMAN	tr|Q5BFU3|Q5BFU3_EMENI	22.305	538	292	19	61	571	15	453	8.35e-16	87.0
sp|Q96MM6|HS12B_HUMAN	tr|Q5B9Y4|Q5B9Y4_EMENI	23.291	395	222	11	171	556	166	488	3.13e-13	79.0
sp|Q96MM6|HS12B_HUMAN	tr|Q5AWG0|Q5AWG0_EMENI	25.595	504	250	26	41	511	3	414	1.49e-12	76.6
sp|Q96MM6|HS12B_HUMAN	tr|Q7SC10|Q7SC10_NEUCR	21.933	652	341	26	29	605	62	620	7.16e-10	68.2
sp|Q96MM6|HS12B_HUMAN	tr|Q5B031|Q5B031_EMENI	26.625	323	156	12	61	369	43	298	5.37e-08	62.0
sp|Q96MM6|HS12B_HUMAN	tr|E9HH75|E9HH75_DAPPU	57.447	47	20	0	61	107	109	155	5.19e-07	56.2
sp|Q96MM6|HS12B_HUMAN	tr|E9HH75|E9HH75_DAPPU	53.488	43	19	1	309	350	162	204	1.22e-04	49.3
sp|Q96MM6|HS12B_HUMAN	tr|D6WT72|D6WT72_TRICA	25.969	258	140	12	313	552	191	415	7.46e-05	52.0
sp|Q96MM6|HS12B_HUMAN	tr|A0A139WDJ1|A0A139WDJ1_TRICA	25.581	258	141	12	313	552	357	581	8.36e-05	52.0
sp|Q96MM6|HS12B_HUMAN	tr|D6WU59|D6WU59_TRICA	25.194	258	142	12	313	552	191	415	3.81e-04	49.7
sp|Q96MM6|HS12B_HUMAN	tr|A0A2K1L347|A0A2K1L347_PHYPA	34.247	73	44	2	62	130	1	73	8.10e-04	45.1
sp|Q96MM6|HS12B_HUMAN	tr|Q7SDW7|Q7SDW7_NEUCR	23.232	297	176	11	313	578	241	516	0.001	48.1
sp|Q96MM6|HS12B_HUMAN	tr|Q7SDW7|Q7SDW7_NEUCR	34.848	66	38	3	60	124	36	97	0.23	40.8
sp|Q96MM6|HS12B_HUMAN	sp|P11146|HSP7B_DROME	26.357	258	139	12	313	552	191	415	0.003	47.0
sp|Q96MM6|HS12B_HUMAN	sp|O97125|HSP68_DROME	23.922	255	149	10	313	552	188	412	0.003	46.6
sp|Q96MM6|HS12B_HUMAN	tr|A0A194QJ85|A0A194QJ85_PAPXU	24.609	256	146	12	313	552	188	412	0.005	46.2
sp|Q96MM6|HS12B_HUMAN	tr|F8UN43|F8UN43_BOMMO	24.125	257	146	10	313	552	188	412	0.006	45.8
sp|Q96MM6|HS12B_HUMAN	tr|A0A0L0CLM5|A0A0L0CLM5_LUCCU	23.664	262	154	10	306	552	185	415	0.009	45.4
sp|Q96MM6|HS12B_HUMAN	tr|H9J9W8|H9J9W8_BOMMO	25.781	256	143	12	313	552	219	443	0.010	45.1
sp|Q96MM6|HS12B_HUMAN	tr|A0A0L7K3Z2|A0A0L7K3Z2_9NEOP	23.735	257	147	10	313	552	105	329	0.011	45.1
sp|Q96MM6|HS12B_HUMAN	tr|A0A0L7KZH8|A0A0L7KZH8_9NEOP	24.219	256	147	12	313	552	188	412	0.017	44.3
sp|Q96MM6|HS12B_HUMAN	tr|A0A194QJL3|A0A194QJL3_PAPXU	24.219	256	147	12	313	552	100	324	0.017	44.3
sp|Q96MM6|HS12B_HUMAN	tr|A0A0L7KPV7|A0A0L7KPV7_9NEOP	23.735	257	147	10	313	552	53	277	0.019	44.3
sp|Q96MM6|HS12B_HUMAN	tr|A0A0L7LBK6|A0A0L7LBK6_9NEOP	28.662	157	82	6	313	447	148	296	0.022	43.9
sp|Q96MM6|HS12B_HUMAN	tr|A0A194PRN9|A0A194PRN9_PAPXU	22.656	256	151	11	313	552	188	412	0.023	43.9
sp|Q96MM6|HS12B_HUMAN	tr|A0A194QG16|A0A194QG16_PAPXU	21.456	261	161	9	306	552	184	414	0.026	43.9
sp|Q96MM6|HS12B_HUMAN	sp|Q9VG58|HSP74_DROME	21.760	409	208	16	164	552	96	412	0.031	43.5
sp|Q96MM6|HS12B_HUMAN	tr|B5YMV8|B5YMV8_THAPS	26.275	255	142	13	313	553	224	446	0.032	43.5
sp|Q96MM6|HS12B_HUMAN	tr|A0A0L7LRG2|A0A0L7LRG2_9NEOP	23.047	256	150	11	313	552	70	294	0.048	42.7
sp|Q96MM6|HS12B_HUMAN	tr|A0A445DKJ7|A0A445DKJ7_ARAHY	27.041	196	112	6	62	248	71	244	0.053	42.7
sp|Q96MM6|HS12B_HUMAN	tr|E9I2F5|E9I2F5_DAPPU	51.220	41	19	1	219	258	1	41	0.060	38.1
sp|Q96MM6|HS12B_HUMAN	tr|A0A444ZC42|A0A444ZC42_ARAHY	27.041	196	112	6	62	248	71	244	0.068	42.7
sp|Q96MM6|HS12B_HUMAN	tr|A0A444ZC42|A0A444ZC42_ARAHY	25.670	261	144	14	309	553	249	475	1.4	38.5
sp|Q96MM6|HS12B_HUMAN	sp|Q9BIS2|HSP73_DROME	24.514	257	145	12	313	552	188	412	0.071	42.4
sp|Q96MM6|HS12B_HUMAN	sp|Q9BIR7|HSP75_DROME	24.514	257	145	12	313	552	188	412	0.071	42.4
sp|Q96MM6|HS12B_HUMAN	sp|Q8INI8|HSP72_DROME	24.514	257	145	12	313	552	188	412	0.071	42.4
sp|Q96MM6|HS12B_HUMAN	sp|A0T0X1|DNAK_THAPS	23.552	259	150	12	309	552	182	407	0.081	42.4
sp|Q96MM6|HS12B_HUMAN	sp|Q9STW6|HSP7F_ARATH	26.047	215	124	8	62	263	80	272	0.088	42.4
sp|Q96MM6|HS12B_HUMAN	tr|A0A1D6MUE8|A0A1D6MUE8_MAIZE	26.531	196	113	6	62	248	69	242	0.100	42.0
sp|Q96MM6|HS12B_HUMAN	sp|Q5B0C0|HSP7M_EMENI	24.706	255	143	13	314	552	225	446	0.12	41.6
sp|Q96MM6|HS12B_HUMAN	tr|A0A067QTK9|A0A067QTK9_ZOONE	24.609	256	146	11	313	552	192	416	0.17	41.2
sp|Q96MM6|HS12B_HUMAN	tr|A0A340X706|A0A340X706_LIPVE	25.000	264	159	13	309	556	181	421	0.17	41.2
sp|Q96MM6|HS12B_HUMAN	tr|W5JPU7|W5JPU7_ANODA	23.208	293	164	13	313	586	189	439	0.19	41.2
sp|Q96MM6|HS12B_HUMAN	tr|K7UCZ5|K7UCZ5_MAIZE	26.531	196	113	6	62	248	69	242	0.19	41.2
sp|Q96MM6|HS12B_HUMAN	sp|P82910|HSP70_DROME	24.125	257	146	12	313	552	188	412	0.19	41.2
sp|Q96MM6|HS12B_HUMAN	sp|P02825|HSP71_DROME	24.125	257	146	12	313	552	188	412	0.19	41.2
sp|Q96MM6|HS12B_HUMAN	tr|W5JLG7|W5JLG7_ANODA	23.208	293	164	13	313	586	189	439	0.21	40.8
sp|Q96MM6|HS12B_HUMAN	tr|W5JL68|W5JL68_ANODA	23.208	293	164	13	313	586	189	439	0.23	40.8
sp|Q96MM6|HS12B_HUMAN	tr|A0A096R6Z8|A0A096R6Z8_MAIZE	25.000	204	122	6	54	248	39	220	0.26	40.4
sp|Q96MM6|HS12B_HUMAN	tr|A0A1D6GK64|A0A1D6GK64_MAIZE	25.000	204	122	6	54	248	39	220	0.28	40.4
sp|Q96MM6|HS12B_HUMAN	tr|M0TYD4|M0TYD4_MUSAM	26.563	192	97	8	62	248	69	221	0.29	40.4
sp|Q96MM6|HS12B_HUMAN	tr|M0TYD4|M0TYD4_MUSAM	25.191	262	144	14	309	553	226	452	2.1	37.7
sp|Q96MM6|HS12B_HUMAN	tr|A2Y2Y4|A2Y2Y4_ORYSI	25.000	204	122	6	54	248	44	225	0.30	40.4
sp|Q96MM6|HS12B_HUMAN	tr|A0A1U7R665|A0A1U7R665_MESAU	22.312	372	186	14	185	545	96	375	0.31	40.4
sp|Q96MM6|HS12B_HUMAN	tr|A0A0L7KNI4|A0A0L7KNI4_9NEOP	30.357	112	69	5	313	420	188	294	0.38	39.7
sp|Q96MM6|HS12B_HUMAN	tr|F6WNI0|F6WNI0_XENTR	29.167	96	50	3	150	228	183	277	0.41	40.0
sp|Q96MM6|HS12B_HUMAN	tr|A0A5G3HU74|A0A5G3HU74_XENTR	29.167	96	50	3	150	228	185	279	0.41	40.0
sp|Q96MM6|HS12B_HUMAN	tr|F6QJC6|F6QJC6_XENTR	29.167	96	50	3	150	228	184	278	0.43	40.0
sp|Q96MM6|HS12B_HUMAN	tr|A0A5G3JLF6|A0A5G3JLF6_XENTR	29.167	96	50	3	150	228	184	278	0.43	40.0
sp|Q96MM6|HS12B_HUMAN	tr|A0A3B6MN25|A0A3B6MN25_WHEAT	25.000	252	157	9	309	553	232	458	0.44	40.0
sp|Q96MM6|HS12B_HUMAN	tr|A0A5G3JJB4|A0A5G3JJB4_XENTR	29.167	96	50	3	150	228	199	293	0.44	40.0
sp|Q96MM6|HS12B_HUMAN	tr|Q7RVX2|Q7RVX2_NEUCR	26.459	257	136	14	314	552	229	450	0.46	39.7
sp|Q96MM6|HS12B_HUMAN	tr|A0A5G3JJU5|A0A5G3JJU5_XENTR	29.167	96	50	3	150	228	205	299	0.47	39.7
sp|Q96MM6|HS12B_HUMAN	tr|A0A5G3HV40|A0A5G3HV40_XENTR	29.167	96	50	3	150	228	195	289	0.47	39.7
sp|Q96MM6|HS12B_HUMAN	tr|H2S0K0|H2S0K0_TAKRU	23.887	247	144	11	311	545	19	233	0.47	39.7
sp|Q96MM6|HS12B_HUMAN	tr|A0A3B6KEP5|A0A3B6KEP5_WHEAT	25.000	252	157	9	309	553	232	458	0.48	39.7
sp|Q96MM6|HS12B_HUMAN	tr|A0A5G3JLA9|A0A5G3JLA9_XENTR	29.167	96	50	3	150	228	228	322	0.48	39.7
sp|Q96MM6|HS12B_HUMAN	tr|W5JIL6|W5JIL6_ANODA	22.867	293	165	13	313	586	189	439	0.50	39.7
sp|Q96MM6|HS12B_HUMAN	tr|A0A0L7LVY7|A0A0L7LVY7_9NEOP	22.568	257	150	10	313	552	105	329	0.55	39.7
sp|Q96MM6|HS12B_HUMAN	sp|Q8I0H7|HSP7M_DICDI	24.303	251	140	12	318	552	219	435	0.56	39.7
sp|Q96MM6|HS12B_HUMAN	tr|A0A067QHS8|A0A067QHS8_ZOONE	23.664	262	154	10	306	552	185	415	0.57	39.7
sp|Q96MM6|HS12B_HUMAN	tr|A0A5G3JLI6|A0A5G3JLI6_XENTR	29.167	96	50	3	150	228	222	316	0.57	39.7
sp|Q96MM6|HS12B_HUMAN	tr|G3PI27|G3PI27_GASAC	24.291	247	143	11	311	545	191	405	0.70	39.3
sp|Q96MM6|HS12B_HUMAN	tr|B8BP25|B8BP25_ORYSI	26.396	197	112	6	62	248	63	236	0.70	39.3
sp|Q96MM6|HS12B_HUMAN	tr|A0A3B4T505|A0A3B4T505_SERDU	23.256	258	150	12	311	552	189	414	0.70	39.3
sp|Q96MM6|HS12B_HUMAN	tr|G3PI26|G3PI26_GASAC	24.291	247	143	11	311	545	191	405	0.74	39.3
sp|Q96MM6|HS12B_HUMAN	sp|Q9LTX9|HSP7G_ARATH	25.000	196	116	6	62	248	80	253	0.75	39.3
sp|Q96MM6|HS12B_HUMAN	tr|A0A1L8FIG9|A0A1L8FIG9_XENLA	30.208	96	49	3	150	228	126	220	0.76	38.9
sp|Q96MM6|HS12B_HUMAN	tr|G5C3G6|G5C3G6_HETGA	24.303	251	143	11	306	545	1	215	0.83	38.9
sp|Q96MM6|HS12B_HUMAN	tr|G5C3G5|G5C3G5_HETGA	25.778	225	125	10	313	528	193	384	0.85	38.9
sp|Q96MM6|HS12B_HUMAN	tr|A0A3B6LIR6|A0A3B6LIR6_WHEAT	26.482	253	152	11	309	553	232	458	0.88	38.9
sp|Q96MM6|HS12B_HUMAN	tr|A0A067RTT0|A0A067RTT0_ZOONE	22.776	281	137	11	152	418	80	294	0.92	38.5
sp|Q96MM6|HS12B_HUMAN	tr|A8HYV3|A8HYV3_CHLRE	23.938	259	152	13	309	553	220	447	0.93	38.9
sp|Q96MM6|HS12B_HUMAN	tr|A0A384DSS3|A0A384DSS3_URSMA	24.314	255	150	11	313	556	191	413	0.93	38.9
sp|Q96MM6|HS12B_HUMAN	tr|A0A2Y9MII1|A0A2Y9MII1_DELLE	25.306	245	139	11	313	545	191	403	1.0	38.5
sp|Q96MM6|HS12B_HUMAN	sp|Q27975|HS71A_BOVIN	24.898	245	140	11	313	545	191	403	1.1	38.5
sp|Q96MM6|HS12B_HUMAN	sp|Q27965|HS71B_BOVIN	24.898	245	140	11	313	545	191	403	1.1	38.5
sp|Q96MM6|HS12B_HUMAN	tr|A0A2K5C0C8|A0A2K5C0C8_AOTNA	24.390	246	140	10	313	545	193	405	1.1	38.5
sp|Q96MM6|HS12B_HUMAN	tr|A0A3Q2H231|A0A3Q2H231_HORSE	24.898	245	140	11	313	545	26	238	1.1	38.5
sp|Q96MM6|HS12B_HUMAN	tr|A0A340XK23|A0A340XK23_LIPVE	25.306	245	139	11	313	545	191	403	1.1	38.5
sp|Q96MM6|HS12B_HUMAN	tr|F6XCY6|F6XCY6_CALJA	24.898	245	140	11	313	545	165	377	1.1	38.5
sp|Q96MM6|HS12B_HUMAN	sp|Q4G366|DNAK_EMIHU	27.411	197	109	8	62	248	4	176	1.1	38.5
sp|Q96MM6|HS12B_HUMAN	tr|M3YHB9|M3YHB9_MUSPF	24.898	245	140	11	313	545	191	403	1.2	38.5
sp|Q96MM6|HS12B_HUMAN	tr|A0A1S2ZMI7|A0A1S2ZMI7_ERIEU	28.571	168	107	6	311	472	190	350	1.2	38.5
sp|Q96MM6|HS12B_HUMAN	tr|A0A026WEI0|A0A026WEI0_OOCBI	30.488	82	52	3	2	81	52	130	1.3	36.6
sp|Q96MM6|HS12B_HUMAN	sp|Q5R7D3|HSP71_PONAB	24.898	245	140	11	313	545	191	403	1.4	38.1
sp|Q96MM6|HS12B_HUMAN	tr|A0A2Y9EW10|A0A2Y9EW10_PHYMC	24.898	245	140	11	313	545	191	403	1.4	38.1
sp|Q96MM6|HS12B_HUMAN	sp|P0DMV9|HS71B_HUMAN	24.898	245	140	11	313	545	191	403	1.4	38.1
sp|Q96MM6|HS12B_HUMAN	sp|P0DMV8|HS71A_HUMAN	24.898	245	140	11	313	545	191	403	1.4	38.1
sp|Q96MM6|HS12B_HUMAN	tr|A0A0D9SD81|A0A0D9SD81_CHLSB	24.898	245	140	11	313	545	191	403	1.4	38.1
sp|Q96MM6|HS12B_HUMAN	tr|A0A5F8A2S3|A0A5F8A2S3_MACMU	24.898	245	140	11	313	545	191	403	1.4	38.1
sp|Q96MM6|HS12B_HUMAN	tr|A0A337RXE8|A0A337RXE8_FELCA	24.898	245	140	11	313	545	191	403	1.5	38.1
sp|Q96MM6|HS12B_HUMAN	sp|Q6S4N2|HS71B_PIG	24.898	245	140	11	313	545	191	403	1.5	38.1
sp|Q96MM6|HS12B_HUMAN	tr|W5PG95|W5PG95_SHEEP	24.898	245	140	11	313	545	193	405	1.5	38.1
sp|Q96MM6|HS12B_HUMAN	tr|A0A2K5X7M7|A0A2K5X7M7_MACFA	24.898	245	140	11	313	545	193	405	1.5	38.1
sp|Q96MM6|HS12B_HUMAN	tr|F7DW69|F7DW69_HORSE	24.898	245	140	11	313	545	191	403	1.6	38.1
sp|Q96MM6|HS12B_HUMAN	tr|H2RF71|H2RF71_PANTR	24.898	245	140	11	313	545	193	405	1.6	38.1
sp|Q96MM6|HS12B_HUMAN	tr|L7N050|L7N050_CANLF	24.390	246	140	10	313	545	213	425	1.6	38.1
sp|Q96MM6|HS12B_HUMAN	tr|A0A384DTJ4|A0A384DTJ4_URSMA	24.898	245	140	11	313	545	191	403	1.6	38.1
sp|Q96MM6|HS12B_HUMAN	tr|A0A2U3WZZ9|A0A2U3WZZ9_ODORO	24.898	245	140	11	313	545	191	403	1.6	38.1
sp|Q96MM6|HS12B_HUMAN	tr|G3HZE7|G3HZE7_CRIGR	24.390	246	140	10	313	545	193	405	1.6	38.1
sp|Q96MM6|HS12B_HUMAN	tr|A0A1L8FE30|A0A1L8FE30_XENLA	30.208	96	49	3	150	228	182	276	1.6	38.1
sp|Q96MM6|HS12B_HUMAN	tr|A0A1S3MI49|A0A1S3MI49_SALSA	24.268	239	140	9	317	545	198	405	1.6	38.1
sp|Q96MM6|HS12B_HUMAN	tr|H0XNR5|H0XNR5_OTOGA	24.898	245	140	11	313	545	193	405	1.6	38.1
sp|Q96MM6|HS12B_HUMAN	tr|G1MKK0|G1MKK0_AILME	24.898	245	140	11	313	545	193	405	1.6	38.1
sp|Q96MM6|HS12B_HUMAN	tr|A0A2U3Y4I2|A0A2U3Y4I2_LEPWE	24.898	245	140	11	313	545	191	403	1.7	38.1
sp|Q96MM6|HS12B_HUMAN	tr|L5JS15|L5JS15_PTEAL	29.670	91	46	3	152	225	207	296	1.7	37.7
sp|Q96MM6|HS12B_HUMAN	tr|Q6C3G5|Q6C3G5_YARLI	23.077	260	150	11	311	553	187	413	1.7	38.1
sp|Q96MM6|HS12B_HUMAN	sp|Q7YQC6|HSP71_CANLF	24.898	245	140	11	313	545	191	403	1.8	37.7
sp|Q96MM6|HS12B_HUMAN	tr|Q5B7G1|Q5B7G1_EMENI	23.041	217	141	6	60	267	11	210	1.8	37.7
sp|Q96MM6|HS12B_HUMAN	sp|P34930|HS71A_PIG	24.898	245	140	11	313	545	191	403	1.8	37.7
sp|Q96MM6|HS12B_HUMAN	sp|P17879|HS71B_MOUSE	22.222	405	204	16	159	545	92	403	1.8	37.7
sp|Q96MM6|HS12B_HUMAN	tr|G3U506|G3U506_LOXAF	24.898	245	140	11	313	545	192	404	1.9	37.7
sp|Q96MM6|HS12B_HUMAN	tr|A0A286XWS5|A0A286XWS5_CAVPO	24.898	245	140	11	313	545	87	299	1.9	37.7
sp|Q96MM6|HS12B_HUMAN	tr|A0A2U4AM81|A0A2U4AM81_TURTR	25.306	245	139	11	313	545	105	317	1.9	37.7
sp|Q96MM6|HS12B_HUMAN	tr|H9J524|H9J524_BOMMO	31.250	112	68	5	313	420	188	294	2.0	37.7
sp|Q96MM6|HS12B_HUMAN	sp|Q61696|HS71A_MOUSE	22.222	405	204	16	159	545	92	403	2.1	37.7
sp|Q96MM6|HS12B_HUMAN	tr|A0A2Y9ECD2|A0A2Y9ECD2_TRIMA	24.898	245	140	11	313	545	105	317	2.1	37.7
sp|Q96MM6|HS12B_HUMAN	tr|A0A096MZY8|A0A096MZY8_PAPAN	25.962	208	117	9	313	515	191	366	2.2	37.7
sp|Q96MM6|HS12B_HUMAN	tr|G1Q261|G1Q261_MYOLU	24.898	245	140	11	313	545	266	478	2.2	37.7
sp|Q96MM6|HS12B_HUMAN	tr|A0A1S3LG86|A0A1S3LG86_SALSA	24.390	246	144	10	311	545	191	405	2.2	37.7
sp|Q96MM6|HS12B_HUMAN	tr|H0WBX1|H0WBX1_CAVPO	24.898	245	140	11	313	545	191	403	2.3	37.7
sp|Q96MM6|HS12B_HUMAN	tr|M3Z3S8|M3Z3S8_MUSPF	24.390	246	140	10	313	545	193	405	2.3	37.4
sp|Q96MM6|HS12B_HUMAN	tr|L5L6N8|L5L6N8_PTEAL	24.898	245	140	11	313	545	191	403	2.4	37.4
sp|Q96MM6|HS12B_HUMAN	tr|L5L5M6|L5L5M6_PTEAL	24.898	245	140	11	313	545	191	403	2.4	37.4
sp|Q96MM6|HS12B_HUMAN	tr|A0A287BQU9|A0A287BQU9_PIG	24.898	245	140	11	313	545	191	403	2.4	37.7
sp|Q96MM6|HS12B_HUMAN	tr|A0A287BQU9|A0A287BQU9_PIG	24.898	245	140	11	313	545	473	685	2.4	37.7
sp|Q96MM6|HS12B_HUMAN	tr|A0A340X6T5|A0A340X6T5_LIPVE	25.778	225	127	10	313	529	191	383	2.5	37.4
sp|Q96MM6|HS12B_HUMAN	tr|G3NYQ0|G3NYQ0_GASAC	24.390	246	140	11	313	545	193	405	2.5	37.4
sp|Q96MM6|HS12B_HUMAN	tr|A0A5G2R717|A0A5G2R717_PIG	25.764	229	122	11	312	528	192	384	2.5	37.4
sp|Q96MM6|HS12B_HUMAN	tr|A0A2K1L2T7|A0A2K1L2T7_PHYPA	25.568	176	96	7	235	382	37	205	2.6	37.4
sp|Q96MM6|HS12B_HUMAN	tr|G1P3E7|G1P3E7_MYOLU	24.898	245	140	11	313	545	231	443	2.6	37.4
sp|Q96MM6|HS12B_HUMAN	tr|A0A1S3QSD1|A0A1S3QSD1_SALSA	24.481	241	137	10	317	545	198	405	2.7	37.4
sp|Q96MM6|HS12B_HUMAN	tr|A0A3B6NV40|A0A3B6NV40_WHEAT	30.476	105	64	4	317	418	205	303	2.7	37.4
sp|Q96MM6|HS12B_HUMAN	tr|I3MKH2|I3MKH2_ICTTR	24.898	245	140	11	313	545	191	403	2.7	37.4
sp|Q96MM6|HS12B_HUMAN	tr|E9H926|E9H926_DAPPU	22.358	246	145	11	313	545	177	389	2.7	37.4
sp|Q96MM6|HS12B_HUMAN	tr|F7D7T6|F7D7T6_HORSE	25.203	246	138	11	313	545	193	405	2.8	37.4
sp|Q96MM6|HS12B_HUMAN	tr|A0A2K1KQA0|A0A2K1KQA0_PHYPA	23.039	204	126	5	54	248	69	250	3.0	37.4
sp|Q96MM6|HS12B_HUMAN	tr|A0A2Y9EBC6|A0A2Y9EBC6_TRIMA	24.898	245	140	11	313	545	191	403	3.1	37.0
sp|Q96MM6|HS12B_HUMAN	tr|A0A3B6NW62|A0A3B6NW62_WHEAT	22.308	260	128	7	165	418	54	245	3.1	37.0
sp|Q96MM6|HS12B_HUMAN	tr|G3HZE6|G3HZE6_CRIGR	22.312	372	186	14	185	545	124	403	3.2	37.0
sp|Q96MM6|HS12B_HUMAN	tr|W5PX58|W5PX58_SHEEP	29.670	91	46	3	152	225	212	301	3.2	37.0
sp|Q96MM6|HS12B_HUMAN	tr|A0A340WWT5|A0A340WWT5_LIPVE	23.047	256	152	11	313	552	186	412	3.3	37.0
sp|Q96MM6|HS12B_HUMAN	tr|A0A1S3R3M8|A0A1S3R3M8_SALSA	23.651	241	139	10	317	545	198	405	3.7	37.0
sp|Q96MM6|HS12B_HUMAN	tr|A0A0L0CCL8|A0A0L0CCL8_LUCCU	34.247	73	40	4	138	205	1	70	3.8	34.7
sp|Q96MM6|HS12B_HUMAN	tr|K7GRA6|K7GRA6_PIG	29.670	91	46	3	152	225	189	278	3.9	37.0
sp|Q96MM6|HS12B_HUMAN	tr|A0A226MWT8|A0A226MWT8_CALSU	23.387	248	144	11	311	545	105	319	3.9	36.6
sp|Q96MM6|HS12B_HUMAN	tr|H0UZW9|H0UZW9_CAVPO	29.032	93	50	3	152	228	190	282	4.0	37.0
sp|Q96MM6|HS12B_HUMAN	tr|H9GM14|H9GM14_ANOCA	29.545	88	56	3	143	225	191	277	4.1	36.6
sp|Q96MM6|HS12B_HUMAN	tr|A0A1S3R886|A0A1S3R886_SALSA	23.750	240	140	10	317	545	198	405	4.1	36.6
sp|Q96MM6|HS12B_HUMAN	tr|G1NR17|G1NR17_MELGA	20.854	398	208	14	164	545	100	406	4.3	36.6
sp|Q96MM6|HS12B_HUMAN	tr|E9GEV3|E9GEV3_DAPPU	22.481	258	150	11	312	552	191	415	4.5	36.6
sp|Q96MM6|HS12B_HUMAN	sp|Q04967|HSP76_PIG	24.889	225	129	10	312	528	192	384	4.6	36.6
sp|Q96MM6|HS12B_HUMAN	tr|A0A5F7ZHR4|A0A5F7ZHR4_MACMU	28.125	128	67	4	179	292	249	365	4.7	36.6
sp|Q96MM6|HS12B_HUMAN	tr|A0A452EGP5|A0A452EGP5_CAPHI	29.670	91	46	3	152	225	190	279	4.7	36.6
sp|Q96MM6|HS12B_HUMAN	tr|A0A091CYG4|A0A091CYG4_FUKDA	29.787	94	48	3	152	228	180	272	5.2	36.6
sp|Q96MM6|HS12B_HUMAN	tr|Q0VC88|Q0VC88_BOVIN	29.670	91	46	3	152	225	189	278	5.3	36.2
sp|Q96MM6|HS12B_HUMAN	tr|A0A093G540|A0A093G540_DRYPU	23.387	248	144	11	311	545	192	406	5.3	36.2
sp|Q96MM6|HS12B_HUMAN	tr|I3N1S7|I3N1S7_ICTTR	23.984	246	141	10	313	545	193	405	5.4	36.2
sp|Q96MM6|HS12B_HUMAN	tr|A0A0Q3U519|A0A0Q3U519_AMAAE	23.387	248	144	11	311	545	192	406	5.4	36.2
sp|Q96MM6|HS12B_HUMAN	tr|A0A1S3S5E4|A0A1S3S5E4_SALSA	23.651	241	139	10	317	545	198	405	5.5	36.2
sp|Q96MM6|HS12B_HUMAN	tr|G5B5S5|G5B5S5_HETGA	29.787	94	48	3	152	228	203	295	5.6	36.2
sp|Q96MM6|HS12B_HUMAN	tr|H0ZRS0|H0ZRS0_TAEGU	23.387	248	144	11	311	545	192	406	5.6	36.2
sp|Q96MM6|HS12B_HUMAN	tr|A0A2K1ICI2|A0A2K1ICI2_PHYPA	24.464	233	141	8	44	263	61	271	5.7	36.2
sp|Q96MM6|HS12B_HUMAN	tr|E9HBZ4|E9HBZ4_DAPPU	22.764	246	144	11	313	545	207	419	5.7	36.2
sp|Q96MM6|HS12B_HUMAN	tr|A0A1U7TL94|A0A1U7TL94_TARSY	23.984	246	141	10	313	545	193	405	5.8	36.2
sp|Q96MM6|HS12B_HUMAN	tr|A0A286Y2N5|A0A286Y2N5_CAVPO	23.984	246	141	10	313	545	193	405	5.8	36.2
sp|Q96MM6|HS12B_HUMAN	tr|A0A3B6PQF5|A0A3B6PQF5_WHEAT	29.565	115	71	5	308	418	134	242	5.9	36.2
sp|Q96MM6|HS12B_HUMAN	tr|A0A3B5K6L6|A0A3B5K6L6_TAKRU	23.361	244	145	10	313	545	193	405	5.9	36.2
sp|Q96MM6|HS12B_HUMAN	tr|A0A2I2V235|A0A2I2V235_FELCA	28.723	94	49	3	152	228	189	281	5.9	36.2
sp|Q96MM6|HS12B_HUMAN	tr|A0A2K6UDV3|A0A2K6UDV3_SAIBB	25.000	240	140	12	318	548	242	450	6.0	36.2
sp|Q96MM6|HS12B_HUMAN	sp|P38646|GRP75_HUMAN	25.000	240	140	12	318	548	242	450	6.0	36.2
sp|Q96MM6|HS12B_HUMAN	tr|A0A096MUK6|A0A096MUK6_PAPAN	25.000	240	140	12	318	548	242	450	6.1	36.2
sp|Q96MM6|HS12B_HUMAN	tr|H9FTU4|H9FTU4_MACMU	25.000	240	140	12	318	548	242	450	6.1	36.2
sp|Q96MM6|HS12B_HUMAN	tr|A0A2K5VSK5|A0A2K5VSK5_MACFA	25.000	240	140	12	318	548	242	450	6.1	36.2
sp|Q96MM6|HS12B_HUMAN	tr|A0A2K5NM10|A0A2K5NM10_CERAT	25.000	240	140	12	318	548	242	450	6.1	36.2
sp|Q96MM6|HS12B_HUMAN	tr|F7GCZ5|F7GCZ5_CALJA	25.000	240	140	12	318	548	242	450	6.2	36.2
sp|Q96MM6|HS12B_HUMAN	tr|E2R1E3|E2R1E3_CANLF	27.660	94	50	3	152	228	180	272	6.2	36.2
sp|Q96MM6|HS12B_HUMAN	tr|A0A2K6L2L3|A0A2K6L2L3_RHIBE	25.000	240	140	12	318	548	242	450	6.2	36.2
sp|Q96MM6|HS12B_HUMAN	tr|H2QRK8|H2QRK8_PANTR	25.000	240	140	12	318	548	242	450	6.2	36.2
sp|Q96MM6|HS12B_HUMAN	tr|G3RE43|G3RE43_GORGO	25.000	240	140	12	318	548	242	450	6.2	36.2
sp|Q96MM6|HS12B_HUMAN	tr|A0A0D9RKY9|A0A0D9RKY9_CHLSB	24.597	248	143	13	318	552	242	458	6.3	36.2
sp|Q96MM6|HS12B_HUMAN	tr|A0A3B6QNY3|A0A3B6QNY3_WHEAT	29.358	109	60	4	317	418	201	299	6.3	36.2
sp|Q96MM6|HS12B_HUMAN	tr|A0A2R9CJ92|A0A2R9CJ92_PANPA	25.417	240	139	12	318	548	242	450	6.4	36.2
sp|Q96MM6|HS12B_HUMAN	tr|A0A2U3ZVW7|A0A2U3ZVW7_ODORO	23.984	246	141	10	313	545	213	425	6.5	36.2
sp|Q96MM6|HS12B_HUMAN	tr|W5PGB2|W5PGB2_SHEEP	24.390	246	140	10	313	545	193	405	6.5	36.2
sp|Q96MM6|HS12B_HUMAN	tr|R1DQM3|R1DQM3_EMIHU	30.108	93	55	2	160	248	71	157	6.6	35.8
sp|Q96MM6|HS12B_HUMAN	tr|A0A151P0E0|A0A151P0E0_ALLMI	30.000	90	47	3	152	225	188	277	6.6	36.2
sp|Q96MM6|HS12B_HUMAN	sp|P16627|HS71L_MOUSE	23.984	246	141	10	313	545	193	405	6.7	36.2
sp|Q96MM6|HS12B_HUMAN	tr|A0A452FRC9|A0A452FRC9_CAPHI	24.390	246	140	10	313	545	194	406	6.8	36.2
sp|Q96MM6|HS12B_HUMAN	tr|A0A340YG03|A0A340YG03_LIPVE	29.670	91	46	3	152	225	245	334	6.8	36.2
sp|Q96MM6|HS12B_HUMAN	tr|A0A452G2N5|A0A452G2N5_CAPHI	22.135	384	190	15	185	552	126	416	7.0	35.8
sp|Q96MM6|HS12B_HUMAN	tr|G3U5F2|G3U5F2_LOXAF	32.727	110	64	5	313	418	193	296	7.0	35.8
sp|Q96MM6|HS12B_HUMAN	tr|H0XAD6|H0XAD6_OTOGA	27.660	94	50	3	152	228	189	281	7.2	35.8
sp|Q96MM6|HS12B_HUMAN	tr|A0A3Q0H2G8|A0A3Q0H2G8_ALLSI	30.000	90	47	3	152	225	183	272	7.3	35.8
sp|Q96MM6|HS12B_HUMAN	tr|A0A2K6AL62|A0A2K6AL62_MANLE	24.597	248	143	13	318	552	242	458	7.3	35.8
sp|Q96MM6|HS12B_HUMAN	tr|A0A384DSX2|A0A384DSX2_URSMA	23.984	246	141	10	313	545	193	405	7.7	35.8
sp|Q96MM6|HS12B_HUMAN	tr|A0A2K6JS97|A0A2K6JS97_RHIBE	21.658	374	186	13	185	545	126	405	7.7	35.8
sp|Q96MM6|HS12B_HUMAN	tr|D2I7G9|D2I7G9_AILME	23.984	246	141	10	313	545	193	405	7.7	35.8
sp|Q96MM6|HS12B_HUMAN	tr|A0A096MNL4|A0A096MNL4_PAPAN	23.984	246	141	10	313	545	193	405	7.8	35.8
sp|Q96MM6|HS12B_HUMAN	tr|G1Q5R0|G1Q5R0_MYOLU	23.984	246	141	10	313	545	193	405	7.8	35.8
sp|Q96MM6|HS12B_HUMAN	tr|A0A2K5XNE8|A0A2K5XNE8_MANLE	23.984	246	141	10	313	545	193	405	7.8	35.8
sp|Q96MM6|HS12B_HUMAN	tr|F7CZ86|F7CZ86_MACMU	23.984	246	141	10	313	545	193	405	7.8	35.8
sp|Q96MM6|HS12B_HUMAN	sp|Q4R888|HS71L_MACFA	23.984	246	141	10	313	545	193	405	7.8	35.8
sp|Q96MM6|HS12B_HUMAN	tr|A0A2K5L398|A0A2K5L398_CERAT	23.984	246	141	10	313	545	193	405	7.8	35.8
sp|Q96MM6|HS12B_HUMAN	tr|A0A2Y9QHS0|A0A2Y9QHS0_TRIMA	23.984	246	141	10	313	545	193	405	7.9	35.8
sp|Q96MM6|HS12B_HUMAN	tr|G3HZE5|G3HZE5_CRIGR	24.473	237	110	8	185	418	124	294	7.9	35.8
sp|Q96MM6|HS12B_HUMAN	sp|P0CB32|HS71L_BOVIN	24.390	246	140	10	313	545	193	405	7.9	35.8
sp|Q96MM6|HS12B_HUMAN	tr|A0A2U3Y468|A0A2U3Y468_LEPWE	23.984	246	141	10	313	545	193	405	7.9	35.8
sp|Q96MM6|HS12B_HUMAN	tr|A0A060VTU3|A0A060VTU3_ONCMY	26.357	258	135	15	314	552	237	458	8.0	35.8
sp|Q96MM6|HS12B_HUMAN	tr|A0A3Q2HJZ9|A0A3Q2HJZ9_HORSE	28.723	94	49	3	152	228	197	289	8.2	35.8
sp|Q96MM6|HS12B_HUMAN	tr|W5PC31|W5PC31_SHEEP	25.110	227	130	10	310	528	126	320	8.3	35.8
sp|Q96MM6|HS12B_HUMAN	tr|L5L7B6|L5L7B6_PTEAL	23.984	246	141	10	313	545	193	405	8.4	35.8
sp|Q96MM6|HS12B_HUMAN	tr|H2PIK6|H2PIK6_PONAB	23.984	246	141	10	313	545	193	405	8.6	35.8
sp|Q96MM6|HS12B_HUMAN	tr|A0A2U4BKY1|A0A2U4BKY1_TURTR	29.670	91	46	3	152	225	190	279	8.8	35.8
sp|Q96MM6|HS12B_HUMAN	tr|A0A1U8CV80|A0A1U8CV80_ALLSI	23.790	248	143	11	311	545	198	412	8.8	35.8
sp|Q96MM6|HS12B_HUMAN	tr|C0HAF8|C0HAF8_SALSA	26.800	250	132	14	314	548	236	449	8.8	35.8
sp|Q96MM6|HS12B_HUMAN	sp|A5A8V7|HS71L_PIG	23.984	246	141	10	313	545	193	405	8.9	35.8
sp|Q96MM6|HS12B_HUMAN	tr|G3S9G1|G3S9G1_GORGO	23.984	246	141	10	313	545	193	405	8.9	35.8
sp|Q96MM6|HS12B_HUMAN	tr|A0A2R8ZCS5|A0A2R8ZCS5_PANPA	23.984	246	141	10	313	545	193	405	9.0	35.8
sp|Q96MM6|HS12B_HUMAN	tr|A0A3B6HS07|A0A3B6HS07_WHEAT	22.857	245	144	10	317	549	205	416	9.2	35.4
sp|Q96MM6|HS12B_HUMAN	tr|A0A060XHR4|A0A060XHR4_ONCMY	26.800	250	132	14	314	548	237	450	9.2	35.8
sp|Q96MM6|HS12B_HUMAN	tr|A0A1U7TDZ0|A0A1U7TDZ0_TARSY	24.597	248	143	13	318	552	242	458	9.3	35.4
sp|Q96MM6|HS12B_HUMAN	tr|A0A0L7L284|A0A0L7L284_9NEOP	21.790	257	151	12	313	552	192	415	9.4	35.4
sp|Q96MM6|HS12B_HUMAN	tr|A0A091CTZ7|A0A091CTZ7_FUKDA	25.333	225	126	10	313	528	193	384	9.8	35.8
sp|Q96MM6|HS12B_HUMAN	tr|A0A2Y9N162|A0A2Y9N162_DELLE	29.670	91	46	3	152	225	191	280	9.9	35.4
sp|Q96MM6|HS12B_HUMAN	sp|O95340|PAPS2_HUMAN	27.344	128	68	4	179	292	228	344	9.9	35.4
sp|Q96BY2|MOAP1_HUMAN	sp|Q96BY2|MOAP1_HUMAN	100.000	351	0	0	1	351	1	351	0.0	711
sp|Q96BY2|MOAP1_HUMAN	tr|H2Q8T9|H2Q8T9_PANTR	99.145	351	3	0	1	351	1	351	0.0	709
sp|Q96BY2|MOAP1_HUMAN	tr|A0A2R8ZKT0|A0A2R8ZKT0_PANPA	99.145	351	3	0	1	351	1	351	0.0	709
sp|Q96BY2|MOAP1_HUMAN	tr|G1S5U5|G1S5U5_NOMLE	98.860	351	4	0	1	351	1	351	0.0	707
sp|Q96BY2|MOAP1_HUMAN	tr|A0A2I2Y9M4|A0A2I2Y9M4_GORGO	98.860	351	4	0	1	351	1	351	0.0	706
sp|Q96BY2|MOAP1_HUMAN	tr|H2NM32|H2NM32_PONAB	98.291	351	6	0	1	351	1	351	0.0	702
sp|Q96BY2|MOAP1_HUMAN	tr|A0A2I3NHV5|A0A2I3NHV5_PAPAN	97.721	351	8	0	1	351	1	351	0.0	694
sp|Q96BY2|MOAP1_HUMAN	tr|A0A2K5XWQ2|A0A2K5XWQ2_MANLE	97.721	351	8	0	1	351	1	351	0.0	694
sp|Q96BY2|MOAP1_HUMAN	tr|H9H5R3|H9H5R3_MACMU	97.721	351	8	0	1	351	1	351	0.0	694
sp|Q96BY2|MOAP1_HUMAN	sp|Q95KI4|MOAP1_MACFA	97.721	351	8	0	1	351	1	351	0.0	694
sp|Q96BY2|MOAP1_HUMAN	tr|A0A2K5KUG5|A0A2K5KUG5_CERAT	97.436	351	9	0	1	351	1	351	0.0	694
sp|Q96BY2|MOAP1_HUMAN	tr|A0A2K6JN77|A0A2K6JN77_RHIBE	97.151	351	10	0	1	351	1	351	0.0	691
sp|Q96BY2|MOAP1_HUMAN	tr|A0A0D9SDY9|A0A0D9SDY9_CHLSB	97.151	351	10	0	1	351	1	351	0.0	691
sp|Q96BY2|MOAP1_HUMAN	tr|H0WUW5|H0WUW5_OTOGA	83.569	353	56	2	1	351	1	353	0.0	578
sp|Q96BY2|MOAP1_HUMAN	tr|F7F0C9|F7F0C9_CALJA	85.511	352	50	1	1	351	1	352	0.0	573
sp|Q96BY2|MOAP1_HUMAN	tr|A0A287D372|A0A287D372_ICTTR	79.261	352	70	2	1	351	1	350	0.0	554
sp|Q96BY2|MOAP1_HUMAN	tr|G3HU89|G3HU89_CRIGR	78.187	353	75	2	1	351	1	353	0.0	540
sp|Q96BY2|MOAP1_HUMAN	sp|Q9ERH6|MOAP1_MOUSE	76.771	353	79	3	1	351	1	352	0.0	540
sp|Q96BY2|MOAP1_HUMAN	tr|A0A337SK91|A0A337SK91_FELCA	81.250	352	65	1	1	351	1	352	0.0	536
sp|Q96BY2|MOAP1_HUMAN	tr|A0A1U7QB14|A0A1U7QB14_MESAU	75.568	352	84	2	1	351	1	351	0.0	533
sp|Q96BY2|MOAP1_HUMAN	tr|A0A2Y9DLF8|A0A2Y9DLF8_TRIMA	76.204	353	82	2	1	351	1	353	0.0	530
sp|Q96BY2|MOAP1_HUMAN	tr|A0A340YKW5|A0A340YKW5_LIPVE	75.568	352	85	1	1	351	1	352	3.61e-179	505
sp|Q96BY2|MOAP1_HUMAN	tr|M3Z644|M3Z644_MUSPF	77.370	327	73	1	1	326	1	327	8.52e-174	491
sp|Q96BY2|MOAP1_HUMAN	tr|A0A2U3VAH8|A0A2U3VAH8_TURTR	73.864	352	88	2	1	351	1	349	8.15e-170	482
sp|Q96BY2|MOAP1_HUMAN	tr|A0A2U3X5T4|A0A2U3X5T4_ODORO	72.472	356	90	5	1	351	1	353	5.33e-169	479
sp|Q96BY2|MOAP1_HUMAN	tr|A0A384D1A2|A0A384D1A2_URSMA	74.528	318	80	1	35	351	1	318	2.05e-145	418
sp|Q96BY2|MOAP1_HUMAN	tr|H0WP22|H0WP22_OTOGA	56.983	358	141	6	1	350	1	353	3.26e-127	373
sp|Q96BY2|MOAP1_HUMAN	tr|A0A2K6ETY9|A0A2K6ETY9_PROCO	56.704	358	142	6	1	350	1	353	2.51e-126	371
sp|Q96BY2|MOAP1_HUMAN	tr|D2GZV4|D2GZV4_AILME	56.425	358	143	6	1	350	1	353	2.92e-126	370
sp|Q96BY2|MOAP1_HUMAN	tr|F7FH11|F7FH11_CALJA	56.145	358	144	6	1	350	1	353	4.57e-126	370
sp|Q96BY2|MOAP1_HUMAN	tr|F1PD91|F1PD91_CANLF	56.425	358	143	6	1	350	1	353	6.92e-126	370
sp|Q96BY2|MOAP1_HUMAN	tr|A0A384CTR3|A0A384CTR3_URSMA	56.425	358	143	6	1	350	1	353	7.39e-126	370
sp|Q96BY2|MOAP1_HUMAN	tr|H2NLR1|H2NLR1_PONAB	55.866	358	145	6	1	350	1	353	7.64e-126	370
sp|Q96BY2|MOAP1_HUMAN	tr|H2Q8K5|H2Q8K5_PANTR	55.866	358	145	6	1	350	1	353	7.64e-126	370
sp|Q96BY2|MOAP1_HUMAN	tr|A0A2R8ZGL3|A0A2R8ZGL3_PANPA	55.866	358	145	6	1	350	1	353	7.64e-126	370
sp|Q96BY2|MOAP1_HUMAN	sp|Q8ND90|PNMA1_HUMAN	55.866	358	145	6	1	350	1	353	7.64e-126	370
sp|Q96BY2|MOAP1_HUMAN	tr|G3QTJ8|G3QTJ8_GORGO	55.866	358	145	6	1	350	1	353	7.64e-126	370
sp|Q96BY2|MOAP1_HUMAN	tr|I3N9H4|I3N9H4_ICTTR	56.704	358	142	6	1	350	1	353	7.81e-126	370
sp|Q96BY2|MOAP1_HUMAN	tr|H0VVB5|H0VVB5_CAVPO	56.145	358	144	7	1	350	1	353	8.07e-126	370
sp|Q96BY2|MOAP1_HUMAN	tr|M3WGJ2|M3WGJ2_FELCA	56.425	358	143	6	1	350	1	353	9.40e-126	369
sp|Q96BY2|MOAP1_HUMAN	tr|A0A2U3VVI0|A0A2U3VVI0_ODORO	56.425	358	143	6	1	350	1	353	1.07e-125	369
sp|Q96BY2|MOAP1_HUMAN	tr|A0A2U3XHT8|A0A2U3XHT8_LEPWE	56.425	358	143	6	1	350	1	353	1.07e-125	369
sp|Q96BY2|MOAP1_HUMAN	tr|G1P3B4|G1P3B4_MYOLU	56.425	358	143	6	1	350	1	353	2.45e-125	368
sp|Q96BY2|MOAP1_HUMAN	tr|A0A096MKX0|A0A096MKX0_PAPAN	55.866	358	145	6	1	350	1	353	2.54e-125	368
sp|Q96BY2|MOAP1_HUMAN	tr|A0A2K5XJN9|A0A2K5XJN9_MANLE	55.866	358	145	6	1	350	1	353	2.54e-125	368
sp|Q96BY2|MOAP1_HUMAN	tr|F7CEG4|F7CEG4_MACMU	55.866	358	145	6	1	350	1	353	2.54e-125	368
sp|Q96BY2|MOAP1_HUMAN	tr|G7PAT4|G7PAT4_MACFA	55.866	358	145	6	1	350	1	353	2.54e-125	368
sp|Q96BY2|MOAP1_HUMAN	tr|A0A0D9SDY2|A0A0D9SDY2_CHLSB	55.866	358	145	6	1	350	1	353	2.54e-125	368
sp|Q96BY2|MOAP1_HUMAN	tr|A0A2K5KU88|A0A2K5KU88_CERAT	55.866	358	145	6	1	350	1	353	2.54e-125	368
sp|Q96BY2|MOAP1_HUMAN	tr|F6Z7B6|F6Z7B6_HORSE	56.145	358	144	6	1	350	1	353	2.99e-125	368
sp|Q96BY2|MOAP1_HUMAN	sp|A6QLK5|PNMA1_BOVIN	55.866	358	145	6	1	350	1	353	3.37e-125	368
sp|Q96BY2|MOAP1_HUMAN	tr|A0A2K5C2T7|A0A2K5C2T7_AOTNA	55.866	358	145	6	1	350	1	353	3.37e-125	368
sp|Q96BY2|MOAP1_HUMAN	tr|W5Q7S6|W5Q7S6_SHEEP	55.587	358	146	6	1	350	1	353	5.27e-125	367
sp|Q96BY2|MOAP1_HUMAN	tr|A0A452DRF5|A0A452DRF5_CAPHI	55.587	358	146	6	1	350	1	353	5.27e-125	367
sp|Q96BY2|MOAP1_HUMAN	tr|A0A1U7RFZ8|A0A1U7RFZ8_MESAU	55.866	358	145	6	1	350	1	353	7.07e-125	367
sp|Q96BY2|MOAP1_HUMAN	tr|A0A2K6JXR3|A0A2K6JXR3_RHIBE	55.587	358	146	6	1	350	1	353	8.79e-125	367
sp|Q96BY2|MOAP1_HUMAN	tr|A0A2Y9EV96|A0A2Y9EV96_PHYMC	56.145	358	144	6	1	350	1	353	2.79e-124	365
sp|Q96BY2|MOAP1_HUMAN	tr|A0A340XI72|A0A340XI72_LIPVE	55.866	358	145	6	1	350	1	353	3.08e-124	365
sp|Q96BY2|MOAP1_HUMAN	tr|G3SN85|G3SN85_LOXAF	55.587	358	146	6	1	350	1	353	9.08e-124	364
sp|Q96BY2|MOAP1_HUMAN	sp|Q8C1C8|PNMA1_MOUSE	54.749	358	149	6	1	350	1	353	1.18e-123	364
sp|Q96BY2|MOAP1_HUMAN	tr|A0A1S3FAC2|A0A1S3FAC2_DIPOR	55.307	358	147	6	1	350	1	353	1.34e-123	364
sp|Q96BY2|MOAP1_HUMAN	tr|A0A2Y9DBP8|A0A2Y9DBP8_TRIMA	55.587	358	146	6	1	350	1	353	3.87e-123	363
sp|Q96BY2|MOAP1_HUMAN	tr|A0A2Y9NH88|A0A2Y9NH88_DELLE	55.462	357	147	5	1	350	1	352	1.12e-121	359
sp|Q96BY2|MOAP1_HUMAN	tr|A0A1S2ZMU9|A0A1S2ZMU9_ERIEU	54.622	357	151	5	1	350	1	353	2.41e-120	355
sp|Q96BY2|MOAP1_HUMAN	tr|A0A2I3GUJ6|A0A2I3GUJ6_NOMLE	54.469	358	144	7	1	350	1	347	2.51e-117	348
sp|Q96BY2|MOAP1_HUMAN	tr|A0A2Y9PZ17|A0A2Y9PZ17_DELLE	48.494	332	169	1	1	330	1	332	1.23e-101	308
sp|Q96BY2|MOAP1_HUMAN	tr|F7D322|F7D322_HORSE	47.110	346	172	5	1	343	1	338	1.90e-101	311
sp|Q96BY2|MOAP1_HUMAN	tr|A0A2U4BUP8|A0A2U4BUP8_TURTR	48.494	332	169	1	1	330	1	332	2.15e-101	308
sp|Q96BY2|MOAP1_HUMAN	tr|H0XWR0|H0XWR0_OTOGA	48.649	333	167	3	1	330	1	332	9.16e-101	306
sp|Q96BY2|MOAP1_HUMAN	tr|F6TXQ3|F6TXQ3_HORSE	47.590	332	172	1	1	330	1	332	6.73e-100	304
sp|Q96BY2|MOAP1_HUMAN	tr|A0A2Y9T8S3|A0A2Y9T8S3_PHYMC	47.289	332	173	1	1	330	1	332	1.29e-99	303
sp|Q96BY2|MOAP1_HUMAN	tr|F1RJT4|F1RJT4_PIG	47.892	332	171	1	1	330	1	332	1.49e-99	303
sp|Q96BY2|MOAP1_HUMAN	tr|A0A340YJA0|A0A340YJA0_LIPVE	48.036	331	170	1	1	329	1	331	2.65e-99	302
sp|Q96BY2|MOAP1_HUMAN	sp|Q96PV4|PNMA5_HUMAN	46.839	348	171	5	1	343	1	339	3.33e-99	305
sp|Q96BY2|MOAP1_HUMAN	tr|A0A286ZXS9|A0A286ZXS9_PIG	47.041	338	170	4	1	336	1	331	9.13e-99	308
sp|Q96BY2|MOAP1_HUMAN	tr|G3QEE0|G3QEE0_GORGO	46.552	348	172	5	1	343	1	339	1.05e-98	304
sp|Q96BY2|MOAP1_HUMAN	tr|M3Z452|M3Z452_MUSPF	46.687	332	175	1	1	330	1	332	2.62e-98	300
sp|Q96BY2|MOAP1_HUMAN	tr|H2PPW1|H2PPW1_PONAB	46.988	332	174	1	1	330	1	332	3.59e-98	300
sp|Q96BY2|MOAP1_HUMAN	tr|A0A0D9S9D9|A0A0D9S9D9_CHLSB	46.552	348	172	5	1	343	1	339	4.43e-98	302
sp|Q96BY2|MOAP1_HUMAN	sp|Q5R486|PNMA2_PONAB	46.988	332	174	1	1	330	1	332	1.03e-97	298
sp|Q96BY2|MOAP1_HUMAN	tr|A0A2I2UX22|A0A2I2UX22_FELCA	47.447	333	171	3	1	330	1	332	1.15e-97	298
sp|Q96BY2|MOAP1_HUMAN	tr|F7HCP7|F7HCP7_MACMU	46.552	348	172	5	1	343	1	339	1.35e-97	301
sp|Q96BY2|MOAP1_HUMAN	tr|A0A0D9SB24|A0A0D9SB24_CHLSB	46.687	332	175	1	1	330	1	332	1.61e-97	298
sp|Q96BY2|MOAP1_HUMAN	tr|A0A2K5XH11|A0A2K5XH11_MANLE	47.447	333	171	3	1	330	1	332	1.62e-97	298
sp|Q96BY2|MOAP1_HUMAN	tr|A0A3Q2I077|A0A3Q2I077_HORSE	72.195	205	56	1	1	204	309	513	2.04e-97	303
sp|Q96BY2|MOAP1_HUMAN	tr|A0A2K5KX49|A0A2K5KX49_CERAT	46.687	332	175	1	1	330	1	332	2.32e-97	298
sp|Q96BY2|MOAP1_HUMAN	sp|Q8JZW8|PNMA3_MOUSE	47.447	333	170	4	1	330	1	331	3.04e-97	301
sp|Q96BY2|MOAP1_HUMAN	tr|W5PE65|W5PE65_SHEEP	46.687	332	175	1	1	330	1	332	3.15e-97	297
sp|Q96BY2|MOAP1_HUMAN	tr|H9FNX3|H9FNX3_MACMU	46.687	332	175	1	1	330	1	332	3.25e-97	297
sp|Q96BY2|MOAP1_HUMAN	sp|Q9GMU3|PNMA2_MACFA	46.687	332	175	1	1	330	1	332	3.25e-97	297
sp|Q96BY2|MOAP1_HUMAN	tr|A0A096N0Y8|A0A096N0Y8_PAPAN	47.447	333	171	3	1	330	1	332	3.51e-97	297
sp|Q96BY2|MOAP1_HUMAN	tr|A0A2R9AVS7|A0A2R9AVS7_PANPA	46.687	332	175	1	1	330	1	332	1.06e-96	296
sp|Q96BY2|MOAP1_HUMAN	sp|Q9UL42|PNMA2_HUMAN	46.687	332	175	1	1	330	1	332	1.25e-96	296
sp|Q96BY2|MOAP1_HUMAN	tr|A0A2I2YI90|A0A2I2YI90_GORGO	46.988	332	174	1	1	330	1	332	1.28e-96	296
sp|Q96BY2|MOAP1_HUMAN	tr|A0A3Q0DR44|A0A3Q0DR44_TARSY	45.783	332	178	1	1	330	1	332	1.33e-96	296
sp|Q96BY2|MOAP1_HUMAN	tr|I3MUC7|I3MUC7_ICTTR	46.439	351	183	4	1	348	1	349	1.49e-96	299
sp|Q96BY2|MOAP1_HUMAN	tr|A0A2K6JWU9|A0A2K6JWU9_RHIBE	46.084	332	177	1	1	330	1	332	1.93e-96	295
sp|Q96BY2|MOAP1_HUMAN	tr|A0A2K6F8Q3|A0A2K6F8Q3_PROCO	47.493	339	173	4	1	336	1	337	2.02e-96	298
sp|Q96BY2|MOAP1_HUMAN	tr|G1SBN4|G1SBN4_NOMLE	46.687	332	175	1	1	330	1	332	2.11e-96	295
sp|Q96BY2|MOAP1_HUMAN	tr|H2QZJ4|H2QZJ4_PANTR	46.687	332	175	1	1	330	1	332	3.43e-96	295
sp|Q96BY2|MOAP1_HUMAN	tr|F1MJ41|F1MJ41_BOVIN	46.386	332	176	1	1	330	1	332	4.50e-96	294
sp|Q96BY2|MOAP1_HUMAN	tr|H0XSJ5|H0XSJ5_OTOGA	46.439	351	183	4	1	348	1	349	4.96e-96	297
sp|Q96BY2|MOAP1_HUMAN	tr|A0A452DMY9|A0A452DMY9_CAPHI	46.386	332	176	1	1	330	1	332	7.10e-96	294
sp|Q96BY2|MOAP1_HUMAN	tr|A0A2U3YYN3|A0A2U3YYN3_LEPWE	46.903	339	175	4	1	336	1	337	7.73e-96	297
sp|Q96BY2|MOAP1_HUMAN	tr|M3X6D0|M3X6D0_FELCA	46.608	339	176	4	1	336	1	337	1.05e-95	296
sp|Q96BY2|MOAP1_HUMAN	sp|Q2KIT6|PNMA2_BOVIN	46.386	332	176	1	1	330	1	332	1.14e-95	293
sp|Q96BY2|MOAP1_HUMAN	tr|H2PX42|H2PX42_PONAB	46.903	339	175	4	1	336	1	337	1.45e-95	296
sp|Q96BY2|MOAP1_HUMAN	tr|G3SKM9|G3SKM9_GORGO	46.903	339	175	4	1	336	1	337	3.91e-95	295
sp|Q96BY2|MOAP1_HUMAN	tr|A0A2R9ATK7|A0A2R9ATK7_PANPA	46.903	339	175	4	1	336	1	337	4.51e-95	295
sp|Q96BY2|MOAP1_HUMAN	sp|Q9UL41|PNMA3_HUMAN	46.903	339	175	4	1	336	1	337	8.13e-95	294
sp|Q96BY2|MOAP1_HUMAN	tr|A0A2K6ML95|A0A2K6ML95_RHIBE	46.608	339	176	4	1	336	1	337	2.86e-94	293
sp|Q96BY2|MOAP1_HUMAN	tr|G1S9L3|G1S9L3_NOMLE	46.608	339	176	4	1	336	1	337	3.56e-94	292
sp|Q96BY2|MOAP1_HUMAN	tr|A0A2I3S037|A0A2I3S037_PANTR	46.903	339	175	4	1	336	1	337	3.80e-94	293
sp|Q96BY2|MOAP1_HUMAN	tr|A0A2J8IMP9|A0A2J8IMP9_PANTR	46.087	345	178	5	1	343	1	339	4.41e-94	292
sp|Q96BY2|MOAP1_HUMAN	tr|A0A2R8ZAG4|A0A2R8ZAG4_PANPA	46.087	345	178	5	1	343	1	339	4.61e-94	292
sp|Q96BY2|MOAP1_HUMAN	tr|A0A2K5Y350|A0A2K5Y350_MANLE	46.608	339	176	4	1	336	1	337	5.32e-94	292
sp|Q96BY2|MOAP1_HUMAN	tr|A0A2K5M6V6|A0A2K5M6V6_CERAT	46.608	339	176	4	1	336	1	337	5.32e-94	292
sp|Q96BY2|MOAP1_HUMAN	tr|A0A2I3MP21|A0A2I3MP21_PAPAN	46.608	339	176	4	1	336	1	337	5.80e-94	292
sp|Q96BY2|MOAP1_HUMAN	tr|A0A2K5VEK9|A0A2K5VEK9_MACFA	46.608	339	176	4	1	336	1	337	6.67e-94	291
sp|Q96BY2|MOAP1_HUMAN	sp|Q8BHK0|PNMA2_MOUSE	45.482	332	179	1	1	330	1	332	7.54e-94	288
sp|Q96BY2|MOAP1_HUMAN	tr|A0A1D5QS80|A0A1D5QS80_MACMU	46.608	339	176	4	1	336	1	337	8.30e-94	292
sp|Q96BY2|MOAP1_HUMAN	tr|A0A0D9S9E0|A0A0D9S9E0_CHLSB	46.608	339	176	4	1	336	1	337	8.39e-94	292
sp|Q96BY2|MOAP1_HUMAN	tr|F6WCF3|F6WCF3_CALJA	45.087	346	180	4	1	343	1	339	9.19e-94	291
sp|Q96BY2|MOAP1_HUMAN	tr|A0A1U8BZU8|A0A1U8BZU8_MESAU	44.444	333	182	2	1	330	1	333	9.89e-94	288
sp|Q96BY2|MOAP1_HUMAN	tr|A0A2U3V0X7|A0A2U3V0X7_TURTR	46.131	336	170	4	1	333	1	328	2.10e-93	290
sp|Q96BY2|MOAP1_HUMAN	tr|A0A5F5PXH4|A0A5F5PXH4_HORSE	46.313	339	177	4	1	336	1	337	2.11e-93	292
sp|Q96BY2|MOAP1_HUMAN	tr|A0A287CVS3|A0A287CVS3_ICTTR	44.253	348	180	5	1	343	1	339	2.15e-93	295
sp|Q96BY2|MOAP1_HUMAN	tr|A0A1S3GNM5|A0A1S3GNM5_DIPOR	45.783	332	178	1	1	330	1	332	3.05e-93	287
sp|Q96BY2|MOAP1_HUMAN	tr|A0A2K6SSE5|A0A2K6SSE5_SAIBB	46.246	333	174	4	1	330	1	331	3.87e-93	290
sp|Q96BY2|MOAP1_HUMAN	tr|A0A1S3FZF1|A0A1S3FZF1_DIPOR	45.014	351	187	5	1	348	1	348	5.60e-93	291
sp|Q96BY2|MOAP1_HUMAN	tr|A0A2Y9MI45|A0A2Y9MI45_DELLE	46.131	336	170	5	1	333	1	328	7.27e-93	289
sp|Q96BY2|MOAP1_HUMAN	tr|A0A2Y9EAE4|A0A2Y9EAE4_TRIMA	43.440	343	186	4	1	341	1	337	1.27e-92	288
sp|Q96BY2|MOAP1_HUMAN	tr|A0A1U7TZG5|A0A1U7TZG5_TARSY	44.248	339	177	5	1	336	1	330	3.52e-92	287
sp|Q96BY2|MOAP1_HUMAN	tr|E2RS66|E2RS66_CANLF	46.687	332	175	1	1	330	1	332	4.32e-92	284
sp|Q96BY2|MOAP1_HUMAN	tr|A0A1U7UP91|A0A1U7UP91_TARSY	45.714	350	185	4	1	347	1	348	5.85e-92	287
sp|Q96BY2|MOAP1_HUMAN	tr|F7DX48|F7DX48_CALJA	46.246	333	174	4	1	330	1	331	6.29e-92	286
sp|Q96BY2|MOAP1_HUMAN	tr|A0A2K5D4F6|A0A2K5D4F6_AOTNA	46.246	333	174	4	1	330	1	331	6.49e-92	286
sp|Q96BY2|MOAP1_HUMAN	tr|A0A2Y9FIN1|A0A2Y9FIN1_PHYMC	44.379	338	175	4	1	336	1	327	9.05e-92	286
sp|Q96BY2|MOAP1_HUMAN	tr|F7I4S2|F7I4S2_CALJA	46.386	332	176	2	1	330	1	332	1.12e-91	283
sp|Q96BY2|MOAP1_HUMAN	tr|A0A340X9G1|A0A340X9G1_LIPVE	45.349	344	177	5	1	341	1	336	1.48e-91	285
sp|Q96BY2|MOAP1_HUMAN	tr|A0A2U3ZWZ2|A0A2U3ZWZ2_ODORO	45.946	333	175	4	1	330	1	331	1.86e-91	286
sp|Q96BY2|MOAP1_HUMAN	tr|A0A2U3X672|A0A2U3X672_ODORO	45.482	332	177	2	1	330	1	330	2.04e-91	282
sp|Q96BY2|MOAP1_HUMAN	tr|A0A384CZR2|A0A384CZR2_URSMA	45.783	332	178	1	1	330	1	332	1.12e-90	280
sp|Q96BY2|MOAP1_HUMAN	tr|A0A1S3AQA6|A0A1S3AQA6_ERIEU	45.294	340	181	3	1	337	1	338	1.12e-87	275
sp|Q96BY2|MOAP1_HUMAN	tr|A0A1S3AQS6|A0A1S3AQS6_ERIEU	44.379	338	180	4	1	336	1	332	9.23e-86	270
sp|Q96BY2|MOAP1_HUMAN	tr|A0A2Y9MI40|A0A2Y9MI40_DELLE	45.062	324	167	5	13	333	1	316	3.71e-84	266
sp|Q96BY2|MOAP1_HUMAN	tr|A0A1S3FXT5|A0A1S3FXT5_DIPOR	42.522	341	183	5	1	336	1	333	1.78e-83	265
sp|Q96BY2|MOAP1_HUMAN	tr|A0A2U3X516|A0A2U3X516_ODORO	41.618	346	173	5	1	336	1	327	2.19e-81	258
sp|Q96BY2|MOAP1_HUMAN	tr|G1L099|G1L099_AILME	42.105	342	177	5	1	336	5	331	1.88e-80	257
sp|Q96BY2|MOAP1_HUMAN	tr|A0A2I2UZW6|A0A2I2UZW6_FELCA	42.398	342	176	5	1	336	1	327	3.97e-80	256
sp|Q96BY2|MOAP1_HUMAN	tr|F1Q144|F1Q144_CANLF	41.908	346	172	5	1	336	1	327	4.49e-80	256
sp|Q96BY2|MOAP1_HUMAN	tr|I3MZS8|I3MZS8_ICTTR	41.520	342	179	5	1	336	1	327	6.20e-76	244
sp|Q96BY2|MOAP1_HUMAN	tr|A0A1U7RAU0|A0A1U7RAU0_MESAU	39.017	346	187	4	1	336	1	332	4.63e-75	248
sp|Q96BY2|MOAP1_HUMAN	sp|Q5DTT8|PNMA5_MOUSE	39.941	338	196	4	1	336	1	333	2.95e-74	246
sp|Q96BY2|MOAP1_HUMAN	tr|A0A2Y9QH42|A0A2Y9QH42_TRIMA	41.493	335	173	3	1	333	1	314	6.18e-74	239
sp|Q96BY2|MOAP1_HUMAN	tr|A0A384D2G6|A0A384D2G6_URSMA	41.018	334	168	5	13	336	1	315	3.62e-72	236
sp|Q96BY2|MOAP1_HUMAN	tr|A0A2K6EXP3|A0A2K6EXP3_PROCO	41.813	342	178	5	1	336	1	327	4.53e-72	234
sp|Q96BY2|MOAP1_HUMAN	tr|A0A1S3GXM4|A0A1S3GXM4_DIPOR	40.346	347	177	6	1	336	1	328	1.38e-70	229
sp|Q96BY2|MOAP1_HUMAN	tr|M3Z6C9|M3Z6C9_MUSPF	39.403	335	184	5	1	330	1	321	3.02e-69	224
sp|Q96BY2|MOAP1_HUMAN	tr|A0A2Y9QN91|A0A2Y9QN91_TRIMA	42.522	341	177	5	1	336	1	327	1.10e-68	228
sp|Q96BY2|MOAP1_HUMAN	tr|G3U379|G3U379_LOXAF	39.474	342	177	6	1	336	1	318	1.20e-68	223
sp|Q96BY2|MOAP1_HUMAN	tr|A0A2I3SS30|A0A2I3SS30_PANTR	41.860	344	177	7	1	336	1	329	5.14e-68	223
sp|Q96BY2|MOAP1_HUMAN	tr|A0A2R9ANC5|A0A2R9ANC5_PANPA	41.860	344	177	7	1	336	1	329	6.44e-68	223
sp|Q96BY2|MOAP1_HUMAN	tr|G3RD70|G3RD70_GORGO	41.860	344	177	7	1	336	1	329	6.72e-68	223
sp|Q96BY2|MOAP1_HUMAN	tr|H2PX43|H2PX43_PONAB	41.860	344	177	7	1	336	1	329	7.51e-67	220
sp|Q96BY2|MOAP1_HUMAN	tr|G3S5S9|G3S5S9_GORGO	41.860	344	177	7	1	336	2	330	1.30e-66	220
sp|Q96BY2|MOAP1_HUMAN	sp|P0CW24|PNM6A_HUMAN	41.570	344	178	7	1	336	1	329	1.54e-66	219
sp|Q96BY2|MOAP1_HUMAN	tr|G3U141|G3U141_LOXAF	38.162	359	199	6	1	351	1	344	1.34e-65	217
sp|Q96BY2|MOAP1_HUMAN	tr|K7G5D5|K7G5D5_PELSI	37.580	314	189	2	1	307	1	314	4.53e-63	209
sp|Q96BY2|MOAP1_HUMAN	tr|A0A1U7TAP3|A0A1U7TAP3_TARSY	40.816	343	180	6	1	336	1	327	4.85e-62	207
sp|Q96BY2|MOAP1_HUMAN	tr|G1LQR5|G1LQR5_AILME	38.012	342	189	7	1	336	1	325	2.68e-58	198
sp|Q96BY2|MOAP1_HUMAN	tr|K7FCK0|K7FCK0_PELSI	35.613	351	189	9	1	340	1	325	4.93e-57	193
sp|Q96BY2|MOAP1_HUMAN	tr|A0A2K5YP94|A0A2K5YP94_MANLE	38.372	344	176	8	1	336	1	316	1.05e-56	193
sp|Q96BY2|MOAP1_HUMAN	tr|A0A1U8CW05|A0A1U8CW05_MESAU	37.758	339	185	6	1	336	1	316	8.66e-56	192
sp|Q96BY2|MOAP1_HUMAN	tr|H2PX47|H2PX47_PONAB	36.765	340	203	4	1	334	1	334	8.89e-56	190
sp|Q96BY2|MOAP1_HUMAN	tr|H0XX29|H0XX29_OTOGA	38.123	341	203	5	1	336	1	338	1.66e-55	189
sp|Q96BY2|MOAP1_HUMAN	tr|A0A2I3MMA2|A0A2I3MMA2_PAPAN	38.081	344	170	8	1	336	1	309	6.39e-55	189
sp|Q96BY2|MOAP1_HUMAN	tr|A0A091EBU5|A0A091EBU5_FUKDA	39.193	347	194	8	1	336	1	341	2.31e-54	189
sp|Q96BY2|MOAP1_HUMAN	tr|A0A2K5WCR9|A0A2K5WCR9_MACFA	37.791	344	178	8	1	336	1	316	1.48e-53	186
sp|Q96BY2|MOAP1_HUMAN	tr|A0A455ANX9|A0A455ANX9_PHYMC	36.634	303	179	5	1	301	1	292	3.31e-50	174
sp|Q96BY2|MOAP1_HUMAN	tr|A0A2K5LLW5|A0A2K5LLW5_CERAT	36.337	344	166	8	1	336	1	299	4.00e-48	171
sp|Q96BY2|MOAP1_HUMAN	tr|A0A3B4T8L4|A0A3B4T8L4_SERDU	33.521	355	218	10	2	348	3	347	2.99e-46	166
sp|Q96BY2|MOAP1_HUMAN	tr|H0XX15|H0XX15_OTOGA	46.739	184	96	2	162	343	1	184	3.23e-45	165
sp|Q96BY2|MOAP1_HUMAN	tr|A0A5F4BR71|A0A5F4BR71_CANLF	35.423	319	172	7	26	330	9	307	1.70e-43	158
sp|Q96BY2|MOAP1_HUMAN	tr|A0A287B6P1|A0A287B6P1_PIG	36.676	349	197	6	1	340	1	334	9.53e-43	157
sp|Q96BY2|MOAP1_HUMAN	tr|A0A2K6KDD0|A0A2K6KDD0_RHIBE	35.088	342	162	9	1	336	1	288	6.30e-42	154
sp|Q96BY2|MOAP1_HUMAN	tr|G1QAA5|G1QAA5_MYOLU	37.716	289	170	5	56	336	1	287	4.41e-41	150
sp|Q96BY2|MOAP1_HUMAN	tr|F1S2C6|F1S2C6_PIG	35.294	357	208	8	1	340	1	351	3.11e-39	147
sp|Q96BY2|MOAP1_HUMAN	tr|A0A3B4U516|A0A3B4U516_SERDU	30.205	341	224	7	1	336	7	338	5.42e-39	147
sp|Q96BY2|MOAP1_HUMAN	tr|A0A2K6S3P5|A0A2K6S3P5_SAIBB	32.792	308	162	7	1	302	1	269	8.31e-38	143
sp|Q96BY2|MOAP1_HUMAN	tr|K7FSR5|K7FSR5_PELSI	32.907	313	177	9	3	302	4	296	8.85e-38	142
sp|Q96BY2|MOAP1_HUMAN	tr|A0A3B4UHZ9|A0A3B4UHZ9_SERDU	31.475	305	190	9	46	344	38	329	9.11e-38	145
sp|Q96BY2|MOAP1_HUMAN	tr|A0A151N813|A0A151N813_ALLMI	44.444	171	89	3	129	298	51	216	5.83e-37	137
sp|Q96BY2|MOAP1_HUMAN	tr|K7G7C2|K7G7C2_PELSI	52.756	127	60	0	176	302	2	128	1.21e-36	138
sp|Q96BY2|MOAP1_HUMAN	tr|K7FKA8|K7FKA8_PELSI	44.311	167	83	3	142	306	23	181	5.70e-35	135
sp|Q96BY2|MOAP1_HUMAN	tr|H2QGM9|H2QGM9_PANTR	42.500	160	92	0	1	160	5	164	7.23e-35	136
sp|Q96BY2|MOAP1_HUMAN	tr|H9KX13|H9KX13_CALJA	40.102	197	110	3	1	193	5	197	9.47e-35	137
sp|Q96BY2|MOAP1_HUMAN	tr|A0A2K6S3G4|A0A2K6S3G4_SAIBB	40.306	196	111	3	1	193	5	197	1.16e-34	137
sp|Q96BY2|MOAP1_HUMAN	sp|Q5R6R8|PNM8A_PONAB	43.125	160	91	0	1	160	5	164	1.89e-34	136
sp|Q96BY2|MOAP1_HUMAN	tr|A0A2K5ZF26|A0A2K5ZF26_MANLE	42.500	160	92	0	1	160	5	164	2.67e-34	135
sp|Q96BY2|MOAP1_HUMAN	tr|A0A2K5DQE3|A0A2K5DQE3_AOTNA	44.444	153	85	0	1	153	5	157	2.72e-34	135
sp|Q96BY2|MOAP1_HUMAN	tr|A0A2K5UCS4|A0A2K5UCS4_MACFA	42.500	160	92	0	1	160	5	164	2.78e-34	135
sp|Q96BY2|MOAP1_HUMAN	tr|F6VE16|F6VE16_MACMU	42.500	160	92	0	1	160	5	164	2.99e-34	135
sp|Q96BY2|MOAP1_HUMAN	tr|A0A2K5MQR2|A0A2K5MQR2_CERAT	42.500	160	92	0	1	160	5	164	3.08e-34	135
sp|Q96BY2|MOAP1_HUMAN	tr|A0A2K6L1A5|A0A2K6L1A5_RHIBE	42.500	160	92	0	1	160	5	164	3.24e-34	135
sp|Q96BY2|MOAP1_HUMAN	tr|A0A1S3L443|A0A1S3L443_SALSA	39.153	189	101	3	160	343	6	185	3.56e-34	132
sp|Q96BY2|MOAP1_HUMAN	tr|A0A0D9S299|A0A0D9S299_CHLSB	42.500	160	92	0	1	160	5	164	3.66e-34	135
sp|Q96BY2|MOAP1_HUMAN	tr|A0A2R9ATU7|A0A2R9ATU7_PANPA	42.500	160	92	0	1	160	5	164	3.93e-34	135
sp|Q96BY2|MOAP1_HUMAN	sp|Q86V59|PNM8A_HUMAN	42.500	160	92	0	1	160	5	164	3.93e-34	135
sp|Q96BY2|MOAP1_HUMAN	tr|G1QQU5|G1QQU5_NOMLE	42.500	160	92	0	1	160	5	164	4.40e-34	135
sp|Q96BY2|MOAP1_HUMAN	tr|G3QFW4|G3QFW4_GORGO	42.500	160	92	0	1	160	5	164	4.67e-34	135
sp|Q96BY2|MOAP1_HUMAN	tr|A0A2Y9QGE1|A0A2Y9QGE1_TRIMA	41.667	204	113	4	140	340	235	435	1.33e-33	137
sp|Q96BY2|MOAP1_HUMAN	tr|A0A2Y9QGE1|A0A2Y9QGE1_TRIMA	46.602	103	55	0	5	107	1	103	2.04e-21	101
sp|Q96BY2|MOAP1_HUMAN	tr|A0A2Y9MHL8|A0A2Y9MHL8_DELLE	36.893	206	110	4	1	205	26	212	1.49e-33	129
sp|Q96BY2|MOAP1_HUMAN	tr|A0A2Y9QI96|A0A2Y9QI96_TRIMA	41.667	192	109	2	152	340	252	443	4.31e-33	135
sp|Q96BY2|MOAP1_HUMAN	tr|A0A2Y9QI96|A0A2Y9QI96_TRIMA	44.554	101	56	0	5	105	1	101	3.27e-20	97.4
sp|Q96BY2|MOAP1_HUMAN	tr|A0A2K6GJW9|A0A2K6GJW9_PROCO	43.137	153	87	0	1	153	5	157	6.72e-33	132
sp|Q96BY2|MOAP1_HUMAN	tr|A0A0A0MWR8|A0A0A0MWR8_PAPAN	41.875	160	93	0	1	160	5	164	1.23e-32	131
sp|Q96BY2|MOAP1_HUMAN	tr|K7F825|K7F825_PELSI	34.335	233	140	5	105	333	1	224	1.72e-32	126
sp|Q96BY2|MOAP1_HUMAN	tr|G1STX6|G1STX6_RABIT	42.574	202	106	5	140	336	320	516	1.98e-32	133
sp|Q96BY2|MOAP1_HUMAN	tr|G1STX6|G1STX6_RABIT	42.857	105	60	0	1	105	1	105	1.99e-18	92.0
sp|Q96BY2|MOAP1_HUMAN	sp|Q80VM8|PNM8A_MOUSE	49.180	122	62	0	1	122	5	126	6.85e-32	129
sp|Q96BY2|MOAP1_HUMAN	sp|Q9CZA5|ZCH12_MOUSE	36.364	220	124	4	120	330	5	217	4.12e-31	126
sp|Q96BY2|MOAP1_HUMAN	tr|I3MW72|I3MW72_ICTTR	44.156	154	83	2	1	153	5	156	4.34e-31	127
sp|Q96BY2|MOAP1_HUMAN	tr|A0A1S3GH79|A0A1S3GH79_DIPOR	45.098	153	82	1	1	153	5	155	4.42e-31	127
sp|Q96BY2|MOAP1_HUMAN	tr|A0A1U8CFQ5|A0A1U8CFQ5_MESAU	35.821	201	120	3	142	333	21	221	4.84e-31	126
sp|Q96BY2|MOAP1_HUMAN	tr|A0A1S3FGQ7|A0A1S3FGQ7_DIPOR	35.426	223	132	6	120	333	1	220	5.08e-31	126
sp|Q96BY2|MOAP1_HUMAN	tr|A0A2K6GJM7|A0A2K6GJM7_PROCO	41.414	198	110	4	142	336	294	488	7.87e-31	128
sp|Q96BY2|MOAP1_HUMAN	tr|A0A2K6GJM7|A0A2K6GJM7_PROCO	44.762	105	58	0	1	105	1	105	1.74e-20	98.2
sp|Q96BY2|MOAP1_HUMAN	tr|G1PM76|G1PM76_MYOLU	46.405	153	78	2	1	150	2	153	1.08e-30	126
sp|Q96BY2|MOAP1_HUMAN	tr|A0A1U7SHC2|A0A1U7SHC2_TARSY	48.387	124	64	0	1	124	1	124	1.32e-30	125
sp|Q96BY2|MOAP1_HUMAN	tr|A0A3B4TRG8|A0A3B4TRG8_SERDU	28.616	318	189	8	1	300	1	298	1.96e-30	122
sp|Q96BY2|MOAP1_HUMAN	tr|K7FJJ0|K7FJJ0_PELSI	37.569	181	109	3	155	333	1	179	3.77e-30	118
sp|Q96BY2|MOAP1_HUMAN	tr|A0A3B5JWT6|A0A3B5JWT6_TAKRU	29.310	290	162	6	6	293	17	265	4.20e-30	120
sp|Q96BY2|MOAP1_HUMAN	tr|A0A384BJH9|A0A384BJH9_URSMA	35.808	229	125	5	1	226	1	210	4.98e-30	125
sp|Q96BY2|MOAP1_HUMAN	tr|A0A2U3ZHC8|A0A2U3ZHC8_ODORO	36.283	226	127	5	1	226	1	209	6.38e-30	124
sp|Q96BY2|MOAP1_HUMAN	tr|A0A2Y9G251|A0A2Y9G251_TRIMA	34.348	230	136	4	2	231	3	217	1.14e-29	124
sp|Q96BY2|MOAP1_HUMAN	tr|A0A2I3TB55|A0A2I3TB55_PANTR	42.105	190	101	5	151	334	239	425	1.37e-29	124
sp|Q96BY2|MOAP1_HUMAN	tr|A0A2I3TB55|A0A2I3TB55_PANTR	41.837	98	57	0	5	102	1	98	1.61e-16	86.3
sp|Q96BY2|MOAP1_HUMAN	tr|A0A337SEI4|A0A337SEI4_FELCA	46.774	124	66	0	1	124	1	124	1.83e-29	122
sp|Q96BY2|MOAP1_HUMAN	tr|A0A1U7R9M6|A0A1U7R9M6_MESAU	41.060	151	89	0	3	153	7	157	2.18e-29	122
sp|Q96BY2|MOAP1_HUMAN	tr|G1SKC0|G1SKC0_RABIT	41.875	160	93	0	1	160	30	189	7.35e-29	121
sp|Q96BY2|MOAP1_HUMAN	tr|M3Y1N2|M3Y1N2_MUSPF	45.968	124	67	0	1	124	1	124	1.34e-28	120
sp|Q96BY2|MOAP1_HUMAN	sp|A7E321|PNM8A_BOVIN	39.884	173	101	1	1	173	3	172	1.43e-28	120
sp|Q96BY2|MOAP1_HUMAN	tr|F6Z9T2|F6Z9T2_HORSE	40.816	147	87	0	1	147	1	147	1.83e-28	120
sp|Q96BY2|MOAP1_HUMAN	tr|G5BX16|G5BX16_HETGA	34.500	200	123	3	142	333	21	220	2.30e-28	119
sp|Q96BY2|MOAP1_HUMAN	sp|Q08DL1|ZCH12_BOVIN	35.814	215	122	5	127	333	14	220	2.83e-28	119
sp|Q96BY2|MOAP1_HUMAN	tr|A0A1S3WMT2|A0A1S3WMT2_ERIEU	48.276	116	60	0	1	116	1	116	3.02e-28	119
sp|Q96BY2|MOAP1_HUMAN	tr|M3Z6L9|M3Z6L9_MUSPF	35.000	200	122	3	142	333	21	220	6.49e-28	117
sp|Q96BY2|MOAP1_HUMAN	tr|A0A340YEX2|A0A340YEX2_LIPVE	40.625	160	95	0	1	160	1	160	6.51e-28	119
sp|Q96BY2|MOAP1_HUMAN	tr|A0A2Y9DRP3|A0A2Y9DRP3_TRIMA	35.500	200	121	3	142	333	21	220	7.15e-28	117
sp|Q96BY2|MOAP1_HUMAN	tr|G1U5N3|G1U5N3_RABIT	34.000	200	124	3	142	333	21	220	7.89e-28	117
sp|Q96BY2|MOAP1_HUMAN	tr|A0A1S3A756|A0A1S3A756_ERIEU	34.000	200	124	3	142	333	21	220	9.23e-28	117
sp|Q96BY2|MOAP1_HUMAN	tr|A0A140LIU8|A0A140LIU8_MOUSE	42.051	195	104	5	148	336	421	612	1.02e-27	119
sp|Q96BY2|MOAP1_HUMAN	tr|A0A140LIU8|A0A140LIU8_MOUSE	44.444	99	55	0	1	99	9	107	4.00e-20	97.4
sp|Q96BY2|MOAP1_HUMAN	tr|F6WK68|F6WK68_HORSE	34.500	200	123	3	142	333	21	220	1.04e-27	117
sp|Q96BY2|MOAP1_HUMAN	tr|A0A2U3V111|A0A2U3V111_TURTR	49.138	116	59	0	1	116	131	246	1.16e-27	119
sp|Q96BY2|MOAP1_HUMAN	tr|A0A1S3GQ18|A0A1S3GQ18_DIPOR	39.720	214	122	4	127	336	826	1036	1.20e-27	119
sp|Q96BY2|MOAP1_HUMAN	tr|A0A1S3GQ18|A0A1S3GQ18_DIPOR	41.935	93	54	0	3	95	120	212	1.35e-10	68.6
sp|Q96BY2|MOAP1_HUMAN	tr|G1Q654|G1Q654_MYOLU	34.500	200	123	3	142	333	21	220	1.37e-27	117
sp|Q96BY2|MOAP1_HUMAN	tr|H0VK73|H0VK73_CAVPO	39.873	158	95	0	2	159	6	163	1.50e-27	117
sp|Q96BY2|MOAP1_HUMAN	tr|A0A2Y9EPQ7|A0A2Y9EPQ7_PHYMC	35.000	200	122	4	142	333	21	220	1.94e-27	116
sp|Q96BY2|MOAP1_HUMAN	tr|K7G667|K7G667_PELSI	39.865	148	80	2	155	302	46	184	1.98e-27	111
sp|Q96BY2|MOAP1_HUMAN	tr|L5KGR6|L5KGR6_PTEAL	38.318	214	116	5	138	343	69	274	2.10e-27	118
sp|Q96BY2|MOAP1_HUMAN	tr|A0A452DXJ5|A0A452DXJ5_CAPHI	35.349	215	123	5	127	333	14	220	2.26e-27	116
sp|Q96BY2|MOAP1_HUMAN	tr|A0A1D5Q9X0|A0A1D5Q9X0_MACMU	40.426	188	103	3	153	334	245	429	2.74e-27	118
sp|Q96BY2|MOAP1_HUMAN	tr|A0A1D5Q9X0|A0A1D5Q9X0_MACMU	46.078	102	55	0	1	102	1	102	6.55e-21	99.4
sp|Q96BY2|MOAP1_HUMAN	tr|G1Q692|G1Q692_MYOLU	37.195	164	91	2	1	164	1	152	3.73e-27	113
sp|Q96BY2|MOAP1_HUMAN	tr|G1Q2Y2|G1Q2Y2_MYOLU	37.195	164	91	2	1	164	1	152	3.73e-27	113
sp|Q96BY2|MOAP1_HUMAN	tr|A0A384D6N4|A0A384D6N4_URSMA	34.500	200	123	3	142	333	21	220	4.53e-27	115
sp|Q96BY2|MOAP1_HUMAN	tr|A0A340XWD4|A0A340XWD4_LIPVE	35.000	200	122	4	142	333	21	220	4.66e-27	115
sp|Q96BY2|MOAP1_HUMAN	tr|A0A2Y9PBD3|A0A2Y9PBD3_DELLE	39.375	160	97	0	1	160	1	160	4.88e-27	116
sp|Q96BY2|MOAP1_HUMAN	tr|G1MKN7|G1MKN7_AILME	34.500	200	123	3	142	333	21	220	4.95e-27	115
sp|Q96BY2|MOAP1_HUMAN	tr|A0A2I3NGU0|A0A2I3NGU0_PAPAN	39.894	188	104	3	153	334	306	490	5.40e-27	117
sp|Q96BY2|MOAP1_HUMAN	tr|A0A2I3NGU0|A0A2I3NGU0_PAPAN	43.137	102	58	0	1	102	1	102	2.70e-19	94.7
sp|Q96BY2|MOAP1_HUMAN	tr|A0A287CWS4|A0A287CWS4_ICTTR	42.708	192	101	5	151	336	373	561	5.58e-27	117
sp|Q96BY2|MOAP1_HUMAN	tr|A0A287CWS4|A0A287CWS4_ICTTR	44.860	107	59	0	1	107	10	116	2.17e-21	100
sp|Q96BY2|MOAP1_HUMAN	tr|H0WCR2|H0WCR2_CAVPO	33.023	215	128	4	127	333	14	220	5.62e-27	115
sp|Q96BY2|MOAP1_HUMAN	tr|A0A2U3XX92|A0A2U3XX92_LEPWE	34.500	200	123	3	142	333	21	220	9.21e-27	114
sp|Q96BY2|MOAP1_HUMAN	tr|I3NCK7|I3NCK7_ICTTR	33.000	200	126	3	142	333	20	219	1.13e-26	114
sp|Q96BY2|MOAP1_HUMAN	tr|F1RYB0|F1RYB0_PIG	34.000	200	124	3	142	333	21	220	1.23e-26	114
sp|Q96BY2|MOAP1_HUMAN	tr|A0A2U3WAB9|A0A2U3WAB9_ODORO	34.000	200	124	3	142	333	21	220	1.44e-26	114
sp|Q96BY2|MOAP1_HUMAN	tr|A0A384DK99|A0A384DK99_URSMA	40.625	192	105	5	151	336	35	223	1.77e-26	111
sp|Q96BY2|MOAP1_HUMAN	tr|H0Y256|H0Y256_OTOGA	33.500	200	125	3	142	333	21	220	2.26e-26	113
sp|Q96BY2|MOAP1_HUMAN	tr|U3D5W2|U3D5W2_CALJA	35.758	165	106	0	138	302	18	182	2.88e-26	113
sp|Q96BY2|MOAP1_HUMAN	tr|A0A2K5KVF2|A0A2K5KVF2_CERAT	40.000	125	75	0	3	127	8	132	3.10e-26	108
sp|Q96BY2|MOAP1_HUMAN	tr|A0A2I3STV2|A0A2I3STV2_PANTR	39.200	125	76	0	3	127	8	132	3.47e-26	108
sp|Q96BY2|MOAP1_HUMAN	tr|A0A2R8ZDZ4|A0A2R8ZDZ4_PANPA	39.200	125	76	0	3	127	8	132	3.47e-26	108
sp|Q96BY2|MOAP1_HUMAN	sp|A0A1B0GUJ8|PNM8C_HUMAN	39.200	125	76	0	3	127	8	132	3.58e-26	108
sp|Q96BY2|MOAP1_HUMAN	tr|A0A2I2Y5S4|A0A2I2Y5S4_GORGO	39.200	125	76	0	3	127	8	132	3.58e-26	108
sp|Q96BY2|MOAP1_HUMAN	tr|A0A5F5Y6S8|A0A5F5Y6S8_FELCA	33.500	200	125	3	142	333	21	220	3.88e-26	112
sp|Q96BY2|MOAP1_HUMAN	tr|A0A3B4V279|A0A3B4V279_SERDU	27.139	339	231	10	1	330	1	332	3.99e-26	113
sp|Q96BY2|MOAP1_HUMAN	tr|A0A455AQL1|A0A455AQL1_PHYMC	33.005	203	129	2	138	333	18	220	4.25e-26	112
sp|Q96BY2|MOAP1_HUMAN	tr|A0A1S3GVN8|A0A1S3GVN8_DIPOR	34.328	201	122	5	142	333	21	220	4.58e-26	112
sp|Q96BY2|MOAP1_HUMAN	tr|A0A2I3GAU0|A0A2I3GAU0_NOMLE	39.200	125	76	0	3	127	8	132	4.99e-26	108
sp|Q96BY2|MOAP1_HUMAN	tr|A0A2K5XIE6|A0A2K5XIE6_MANLE	39.200	125	76	0	3	127	8	132	5.15e-26	108
sp|Q96BY2|MOAP1_HUMAN	tr|A0A2K6JR59|A0A2K6JR59_RHIBE	39.200	125	76	0	3	127	8	132	5.21e-26	108
sp|Q96BY2|MOAP1_HUMAN	tr|A0A5F7Z8Q8|A0A5F7Z8Q8_MACMU	39.200	125	76	0	3	127	8	132	5.26e-26	108
sp|Q96BY2|MOAP1_HUMAN	tr|A0A2U3Z5D3|A0A2U3Z5D3_LEPWE	34.328	201	121	4	142	333	21	219	5.57e-26	112
sp|Q96BY2|MOAP1_HUMAN	tr|A0A3Q2H8Q9|A0A3Q2H8Q9_HORSE	42.632	190	100	5	151	334	370	556	5.69e-26	114
sp|Q96BY2|MOAP1_HUMAN	tr|A0A2I3NHG8|A0A2I3NHG8_PAPAN	39.200	125	76	0	3	127	8	132	6.54e-26	107
sp|Q96BY2|MOAP1_HUMAN	tr|A0A287CWA2|A0A287CWA2_ICTTR	33.000	200	126	3	142	333	21	220	9.04e-26	112
sp|Q96BY2|MOAP1_HUMAN	tr|A0A340WZB5|A0A340WZB5_LIPVE	39.512	205	110	5	144	340	160	358	1.10e-25	113
sp|Q96BY2|MOAP1_HUMAN	tr|A0A2K5UN86|A0A2K5UN86_MACFA	38.400	125	77	0	3	127	8	132	1.34e-25	107
sp|Q96BY2|MOAP1_HUMAN	sp|A0A0J9YXQ4|PMA6E_HUMAN	39.894	188	104	3	153	334	309	493	1.36e-25	113
sp|Q96BY2|MOAP1_HUMAN	sp|A0A0J9YXQ4|PMA6E_HUMAN	45.098	102	56	0	1	102	1	102	1.04e-19	95.9
sp|Q96BY2|MOAP1_HUMAN	tr|A0A5G3KWT2|A0A5G3KWT2_XENTR	27.988	343	212	9	2	334	6	323	1.54e-25	111
sp|Q96BY2|MOAP1_HUMAN	sp|P0CG32|ZCC18_HUMAN	32.500	200	127	3	142	333	21	220	1.75e-25	111
sp|Q96BY2|MOAP1_HUMAN	tr|A0A1U7TQU8|A0A1U7TQU8_TARSY	32.512	203	130	1	138	333	18	220	2.04e-25	110
sp|Q96BY2|MOAP1_HUMAN	tr|A0A384DDT4|A0A384DDT4_URSMA	33.500	200	125	3	142	333	24	223	2.46e-25	110
sp|Q96BY2|MOAP1_HUMAN	tr|A0A1L8G868|A0A1L8G868_XENLA	35.393	178	107	2	162	334	160	334	2.81e-25	112
sp|Q96BY2|MOAP1_HUMAN	tr|H0W813|H0W813_CAVPO	42.328	189	106	3	151	336	422	610	3.55e-25	112
sp|Q96BY2|MOAP1_HUMAN	tr|H0W813|H0W813_CAVPO	47.000	100	53	0	1	100	10	109	1.62e-19	95.5
sp|Q96BY2|MOAP1_HUMAN	tr|A0A2I3GRN0|A0A2I3GRN0_NOMLE	42.941	170	88	5	171	334	49	215	3.97e-25	109
sp|Q96BY2|MOAP1_HUMAN	tr|A0A2I3GRN0|A0A2I3GRN0_NOMLE	48.936	47	24	0	1	47	1	47	3.57e-05	51.2
sp|Q96BY2|MOAP1_HUMAN	tr|H0XS07|H0XS07_OTOGA	32.500	200	127	3	142	333	21	220	4.15e-25	110
sp|Q96BY2|MOAP1_HUMAN	tr|G3RVJ6|G3RVJ6_GORGO	32.500	200	127	3	142	333	21	220	4.68e-25	110
sp|Q96BY2|MOAP1_HUMAN	tr|G1RXP6|G1RXP6_NOMLE	33.000	200	126	3	142	333	21	220	5.54e-25	109
sp|Q96BY2|MOAP1_HUMAN	tr|G1MN89|G1MN89_AILME	34.000	200	124	3	142	333	21	220	5.74e-25	109
sp|Q96BY2|MOAP1_HUMAN	tr|A0A3B5JYC7|A0A3B5JYC7_TAKRU	29.023	348	180	12	1	340	1	289	6.54e-25	108
sp|Q96BY2|MOAP1_HUMAN	tr|A0A2U3X6B9|A0A2U3X6B9_ODORO	33.000	200	126	3	142	333	21	220	6.75e-25	109
sp|Q96BY2|MOAP1_HUMAN	tr|A0A2R9CIE2|A0A2R9CIE2_PANPA	42.690	171	89	5	170	334	47	214	6.76e-25	108
sp|Q96BY2|MOAP1_HUMAN	tr|A0A2R9CIE2|A0A2R9CIE2_PANPA	46.809	47	25	0	1	47	1	47	1.38e-04	49.3
sp|Q96BY2|MOAP1_HUMAN	tr|A0A2Y9MKK9|A0A2Y9MKK9_DELLE	35.802	162	103	1	142	302	21	182	7.23e-25	109
sp|Q96BY2|MOAP1_HUMAN	tr|L7N3K5|L7N3K5_XENTR	27.707	314	192	7	2	305	6	294	8.21e-25	108
sp|Q96BY2|MOAP1_HUMAN	tr|A0A1L8HAQ2|A0A1L8HAQ2_XENLA	34.010	197	118	3	143	330	168	361	8.86e-25	110
sp|Q96BY2|MOAP1_HUMAN	tr|A0A5G3JJY2|A0A5G3JJY2_XENTR	27.707	314	192	7	2	305	6	294	9.03e-25	108
sp|Q96BY2|MOAP1_HUMAN	sp|Q8VD24|ZCC18_MOUSE	32.338	201	128	2	145	337	25	225	1.01e-24	108
sp|Q96BY2|MOAP1_HUMAN	tr|A0A1L8G1T2|A0A1L8G1T2_XENLA	34.831	178	108	2	162	334	144	318	1.89e-24	109
sp|Q96BY2|MOAP1_HUMAN	tr|F6UIM7|F6UIM7_XENTR	25.806	341	230	7	2	334	6	331	2.55e-24	107
sp|Q96BY2|MOAP1_HUMAN	tr|F6PUJ6|F6PUJ6_XENTR	26.158	367	228	10	2	334	11	368	2.66e-24	108
sp|Q96BY2|MOAP1_HUMAN	tr|A0A5G3J3D7|A0A5G3J3D7_XENTR	26.923	364	229	10	2	334	11	368	3.00e-24	109
sp|Q96BY2|MOAP1_HUMAN	tr|A0A2U4CHS0|A0A2U4CHS0_TURTR	32.673	202	124	3	142	333	21	220	4.05e-24	107
sp|Q96BY2|MOAP1_HUMAN	tr|F7CY48|F7CY48_HORSE	41.989	181	96	5	160	334	1	178	4.64e-24	106
sp|Q96BY2|MOAP1_HUMAN	tr|A0A3Q2LDZ8|A0A3Q2LDZ8_HORSE	39.200	125	76	0	3	127	8	132	5.00e-24	102
sp|Q96BY2|MOAP1_HUMAN	tr|A0A1B0GT27|A0A1B0GT27_MOUSE	38.400	125	77	0	3	127	8	132	6.82e-24	102
sp|Q96BY2|MOAP1_HUMAN	tr|A0A384DKG7|A0A384DKG7_URSMA	44.762	105	58	0	1	105	1	105	8.69e-24	103
sp|Q96BY2|MOAP1_HUMAN	tr|I3L631|I3L631_PIG	41.451	193	110	3	151	340	35	227	8.95e-24	105
sp|Q96BY2|MOAP1_HUMAN	tr|A0A2R8MQC1|A0A2R8MQC1_CALJA	38.710	186	107	3	153	333	225	408	8.99e-24	107
sp|Q96BY2|MOAP1_HUMAN	tr|A0A2R8MQC1|A0A2R8MQC1_CALJA	44.118	102	57	0	1	102	1	102	1.88e-19	95.1
sp|Q96BY2|MOAP1_HUMAN	tr|A0A5G3JTL3|A0A5G3JTL3_XENTR	26.744	344	205	9	2	334	6	313	9.58e-24	105
sp|Q96BY2|MOAP1_HUMAN	tr|W5PD70|W5PD70_SHEEP	37.306	193	118	2	152	341	48	240	1.45e-23	104
sp|Q96BY2|MOAP1_HUMAN	tr|A0A5F4W7W6|A0A5F4W7W6_CALJA	31.500	200	129	3	142	333	21	220	1.50e-23	105
sp|Q96BY2|MOAP1_HUMAN	tr|A0A2K5CMS4|A0A2K5CMS4_AOTNA	40.588	170	92	3	170	333	47	213	2.05e-23	104
sp|Q96BY2|MOAP1_HUMAN	tr|A0A2K5CMS4|A0A2K5CMS4_AOTNA	44.681	47	26	0	1	47	1	47	1.27e-04	49.3
sp|Q96BY2|MOAP1_HUMAN	tr|A0A2K6S6P8|A0A2K6S6P8_SAIBB	36.364	187	110	3	153	333	203	386	2.25e-23	106
sp|Q96BY2|MOAP1_HUMAN	tr|A0A2K6S6P8|A0A2K6S6P8_SAIBB	43.878	98	55	0	5	102	1	98	7.80e-19	93.2
sp|Q96BY2|MOAP1_HUMAN	tr|A0A0D9SDN4|A0A0D9SDN4_CHLSB	35.714	154	98	1	142	294	21	174	2.37e-23	105
sp|Q96BY2|MOAP1_HUMAN	tr|A0A5G3I1H3|A0A5G3I1H3_XENTR	32.961	179	112	2	161	334	109	284	2.68e-23	103
sp|Q96BY2|MOAP1_HUMAN	tr|A0A5G3J8W8|A0A5G3J8W8_XENTR	33.333	171	106	2	161	326	106	273	2.87e-23	102
sp|Q96BY2|MOAP1_HUMAN	tr|F6WUH8|F6WUH8_MACMU	35.714	154	98	1	142	294	21	174	3.18e-23	104
sp|Q96BY2|MOAP1_HUMAN	tr|G7Q3J3|G7Q3J3_MACFA	35.714	154	98	1	142	294	21	174	3.18e-23	104
sp|Q96BY2|MOAP1_HUMAN	tr|A0A5G3I4M0|A0A5G3I4M0_XENTR	32.961	179	112	2	161	334	125	300	3.34e-23	104
sp|Q96BY2|MOAP1_HUMAN	tr|A0A5G3K534|A0A5G3K534_XENTR	26.158	367	228	10	2	334	11	368	3.38e-23	106
sp|Q96BY2|MOAP1_HUMAN	tr|A0A5G3HTJ1|A0A5G3HTJ1_XENTR	33.520	179	111	2	161	334	78	253	3.40e-23	105
sp|Q96BY2|MOAP1_HUMAN	tr|A0A2K6KPT4|A0A2K6KPT4_RHIBE	35.714	154	98	1	142	294	21	174	3.57e-23	104
sp|Q96BY2|MOAP1_HUMAN	tr|A0A2I3MC26|A0A2I3MC26_PAPAN	35.714	154	98	1	142	294	21	174	3.57e-23	104
sp|Q96BY2|MOAP1_HUMAN	tr|A0A2K5KKS0|A0A2K5KKS0_CERAT	35.714	154	98	1	142	294	21	174	3.57e-23	104
sp|Q96BY2|MOAP1_HUMAN	tr|H9KX14|H9KX14_CALJA	34.694	196	108	4	1	193	5	183	3.69e-23	105
sp|Q96BY2|MOAP1_HUMAN	tr|H2QZ15|H2QZ15_PANTR	35.714	154	98	1	142	294	21	174	3.90e-23	104
sp|Q96BY2|MOAP1_HUMAN	tr|A0A2R8ZPB2|A0A2R8ZPB2_PANPA	35.714	154	98	1	142	294	21	174	3.98e-23	104
sp|Q96BY2|MOAP1_HUMAN	sp|Q6PEW1|ZCH12_HUMAN	35.714	154	98	1	142	294	21	174	4.10e-23	104
sp|Q96BY2|MOAP1_HUMAN	tr|G3N1H8|G3N1H8_BOVIN	36.000	175	109	2	170	341	49	223	4.56e-23	103
sp|Q96BY2|MOAP1_HUMAN	tr|G3N1H8|G3N1H8_BOVIN	47.917	48	25	0	3	50	5	52	2.05e-05	51.6
sp|Q96BY2|MOAP1_HUMAN	tr|H2PWK9|H2PWK9_PONAB	35.714	154	98	1	142	294	21	174	5.35e-23	103
sp|Q96BY2|MOAP1_HUMAN	tr|A0A2Y9RES6|A0A2Y9RES6_TRIMA	39.024	123	75	0	5	127	421	543	6.75e-23	105
sp|Q96BY2|MOAP1_HUMAN	tr|A0A2I2Y2U6|A0A2I2Y2U6_GORGO	35.714	154	98	1	142	294	21	174	7.04e-23	103
sp|Q96BY2|MOAP1_HUMAN	tr|A0A1U8D042|A0A1U8D042_MESAU	37.600	125	78	0	3	127	8	132	8.65e-23	99.8
sp|Q96BY2|MOAP1_HUMAN	tr|A0A5G3J9H1|A0A5G3J9H1_XENTR	32.961	179	112	2	161	334	111	286	9.39e-23	102
sp|Q96BY2|MOAP1_HUMAN	tr|A0A5G3JPP7|A0A5G3JPP7_XENTR	32.402	179	113	2	161	334	99	274	1.00e-22	103
sp|Q96BY2|MOAP1_HUMAN	tr|A0A5G3ILA7|A0A5G3ILA7_XENTR	34.483	145	95	0	161	305	115	259	1.57e-22	101
sp|Q96BY2|MOAP1_HUMAN	tr|A0A5G3HIP9|A0A5G3HIP9_XENTR	26.126	333	211	8	2	305	6	332	1.58e-22	102
sp|Q96BY2|MOAP1_HUMAN	tr|A0A2I2YNT4|A0A2I2YNT4_GORGO	41.579	190	102	5	151	334	245	431	1.63e-22	103
sp|Q96BY2|MOAP1_HUMAN	tr|A0A2I2YNT4|A0A2I2YNT4_GORGO	41.837	98	57	0	5	102	1	98	6.74e-16	84.3
sp|Q96BY2|MOAP1_HUMAN	tr|A0A140LII9|A0A140LII9_MOUSE	44.444	99	55	0	1	99	9	107	1.88e-22	98.2
sp|Q96BY2|MOAP1_HUMAN	tr|A0A2I3MY93|A0A2I3MY93_PAPAN	40.796	201	107	6	140	334	211	405	1.94e-22	103
sp|Q96BY2|MOAP1_HUMAN	tr|A0A2I3MY93|A0A2I3MY93_PAPAN	43.878	98	55	0	5	102	1	98	7.46e-18	90.1
sp|Q96BY2|MOAP1_HUMAN	tr|A0A2K5U4C1|A0A2K5U4C1_MACFA	39.412	170	94	3	171	334	49	215	2.24e-22	102
sp|Q96BY2|MOAP1_HUMAN	tr|A0A2K5U4C1|A0A2K5U4C1_MACFA	48.936	47	24	0	1	47	1	47	2.17e-04	48.5
sp|Q96BY2|MOAP1_HUMAN	tr|A0A2K5XJ14|A0A2K5XJ14_MANLE	31.373	204	126	3	142	333	21	222	2.35e-22	102
sp|Q96BY2|MOAP1_HUMAN	tr|A0A5G3KDZ7|A0A5G3KDZ7_XENTR	29.434	265	168	7	78	334	77	330	2.93e-22	101
sp|Q96BY2|MOAP1_HUMAN	tr|A0A2K5XL44|A0A2K5XL44_MANLE	35.065	154	99	1	142	294	21	174	3.06e-22	102
sp|Q96BY2|MOAP1_HUMAN	tr|A0A3Q2LNF9|A0A3Q2LNF9_HORSE	46.729	107	57	0	1	107	3	109	3.15e-22	103
sp|Q96BY2|MOAP1_HUMAN	tr|A0A3Q2LNF9|A0A3Q2LNF9_HORSE	43.182	88	49	1	151	237	371	458	3.19e-07	57.8
sp|Q96BY2|MOAP1_HUMAN	tr|A0A2K5N0B8|A0A2K5N0B8_CERAT	40.796	201	107	6	140	334	205	399	3.44e-22	103
sp|Q96BY2|MOAP1_HUMAN	tr|A0A2K5N0B8|A0A2K5N0B8_CERAT	44.898	98	54	0	5	102	1	98	1.37e-18	92.4
sp|Q96BY2|MOAP1_HUMAN	tr|A0A1D5QUE0|A0A1D5QUE0_MACMU	40.796	201	107	6	140	334	215	409	3.94e-22	102
sp|Q96BY2|MOAP1_HUMAN	tr|A0A1D5QUE0|A0A1D5QUE0_MACMU	44.118	102	57	0	1	102	1	102	1.26e-18	92.4
sp|Q96BY2|MOAP1_HUMAN	tr|A0A2K5Z1X5|A0A2K5Z1X5_MANLE	40.796	201	107	6	140	334	211	405	4.32e-22	102
sp|Q96BY2|MOAP1_HUMAN	tr|A0A2K5Z1X5|A0A2K5Z1X5_MANLE	44.898	98	54	0	5	102	1	98	3.36e-18	91.3
sp|Q96BY2|MOAP1_HUMAN	tr|A0A2K5LLS6|A0A2K5LLS6_CERAT	37.895	190	101	4	151	334	37	215	4.75e-22	100
sp|Q96BY2|MOAP1_HUMAN	tr|A0A2K5LLS6|A0A2K5LLS6_CERAT	48.936	47	24	0	1	47	1	47	8.42e-05	50.1
sp|Q96BY2|MOAP1_HUMAN	tr|J9P9Z3|J9P9Z3_CANLF	38.400	125	77	0	3	127	230	354	5.64e-22	101
sp|Q96BY2|MOAP1_HUMAN	tr|A0A2I2YZE8|A0A2I2YZE8_GORGO	39.412	170	94	3	171	334	49	215	6.77e-22	100
sp|Q96BY2|MOAP1_HUMAN	tr|A0A2I2YZE8|A0A2I2YZE8_GORGO	48.936	47	24	0	1	47	1	47	4.84e-05	50.8
sp|Q96BY2|MOAP1_HUMAN	tr|A0A5F5XRF4|A0A5F5XRF4_FELCA	44.144	111	61	1	1	111	1	110	8.26e-22	100
sp|Q96BY2|MOAP1_HUMAN	tr|A0A5F5XRF4|A0A5F5XRF4_FELCA	39.744	78	39	2	142	218	315	385	0.002	45.4
sp|Q96BY2|MOAP1_HUMAN	tr|A0A340YFD8|A0A340YFD8_LIPVE	30.332	211	121	3	142	333	21	224	1.03e-21	100
sp|Q96BY2|MOAP1_HUMAN	tr|A0A2K6U9L9|A0A2K6U9L9_SAIBB	38.824	170	95	3	170	333	47	213	1.11e-21	100
sp|Q96BY2|MOAP1_HUMAN	tr|A0A2K6U9L9|A0A2K6U9L9_SAIBB	42.553	47	27	0	1	47	1	47	0.004	44.7
sp|Q96BY2|MOAP1_HUMAN	tr|A0A2K5U3F0|A0A2K5U3F0_MACFA	40.500	200	107	6	140	333	211	404	1.36e-21	101
sp|Q96BY2|MOAP1_HUMAN	tr|A0A2K5U3F0|A0A2K5U3F0_MACFA	44.898	98	54	0	5	102	1	98	3.15e-18	91.3
sp|Q96BY2|MOAP1_HUMAN	sp|A0A0J9YX94|PMA6F_HUMAN	41.053	190	103	5	151	334	239	425	1.42e-21	101
sp|Q96BY2|MOAP1_HUMAN	sp|A0A0J9YX94|PMA6F_HUMAN	41.837	98	57	0	5	102	1	98	1.68e-16	86.3
sp|Q96BY2|MOAP1_HUMAN	tr|A0A384BKQ4|A0A384BKQ4_URSMA	41.593	113	66	0	1	113	1	113	1.57e-21	99.4
sp|Q96BY2|MOAP1_HUMAN	tr|A0A1L8FJX4|A0A1L8FJX4_XENLA	33.146	178	111	2	162	334	174	348	1.84e-21	101
sp|Q96BY2|MOAP1_HUMAN	tr|A0A2K6K3D2|A0A2K6K3D2_RHIBE	38.824	170	95	3	171	334	49	215	1.94e-21	99.4
sp|Q96BY2|MOAP1_HUMAN	tr|A0A2K6K3D2|A0A2K6K3D2_RHIBE	48.936	47	24	0	1	47	1	47	5.99e-05	50.4
sp|Q96BY2|MOAP1_HUMAN	tr|A0A2K6KMH5|A0A2K6KMH5_RHIBE	38.806	201	111	4	140	334	205	399	2.12e-21	100
sp|Q96BY2|MOAP1_HUMAN	tr|A0A2K6KMH5|A0A2K6KMH5_RHIBE	44.898	98	54	0	5	102	1	98	7.94e-18	90.1
sp|Q96BY2|MOAP1_HUMAN	tr|M3YXL2|M3YXL2_MUSPF	46.667	105	56	0	1	105	3	107	3.04e-21	100
sp|Q96BY2|MOAP1_HUMAN	tr|M3YXL2|M3YXL2_MUSPF	40.625	192	105	5	151	336	335	523	1.79e-20	98.6
sp|Q96BY2|MOAP1_HUMAN	tr|A0A1L8HME5|A0A1L8HME5_XENLA	32.370	173	109	2	167	334	62	231	3.08e-21	97.4
sp|Q96BY2|MOAP1_HUMAN	tr|A0A2I2U8B9|A0A2I2U8B9_FELCA	39.024	123	75	0	5	127	212	334	3.58e-21	99.0
sp|Q96BY2|MOAP1_HUMAN	tr|A0A2K6A1V6|A0A2K6A1V6_MANLE	37.368	190	102	4	151	334	37	215	4.26e-21	98.2
sp|Q96BY2|MOAP1_HUMAN	tr|A0A2K6A1V6|A0A2K6A1V6_MANLE	48.936	47	24	0	1	47	1	47	5.20e-05	50.4
sp|Q96BY2|MOAP1_HUMAN	tr|A0A1L8H2N0|A0A1L8H2N0_XENLA	33.735	166	106	1	143	304	81	246	4.27e-21	100
sp|Q96BY2|MOAP1_HUMAN	tr|A0A2I3SSW6|A0A2I3SSW6_PANTR	31.000	200	120	4	142	333	13	202	5.55e-21	98.2
sp|Q96BY2|MOAP1_HUMAN	tr|A0A2R9A3K4|A0A2R9A3K4_PANPA	31.000	200	120	4	142	333	21	210	6.16e-21	98.2
sp|Q96BY2|MOAP1_HUMAN	tr|F6T4N3|F6T4N3_XENTR	31.937	191	108	3	151	334	36	211	7.65e-21	97.1
sp|Q96BY2|MOAP1_HUMAN	tr|A0A455AR87|A0A455AR87_PHYMC	36.139	202	116	4	143	336	142	338	9.68e-21	98.6
sp|Q96BY2|MOAP1_HUMAN	tr|A0A455APU8|A0A455APU8_PHYMC	36.318	201	115	4	144	336	244	439	1.24e-20	98.6
sp|Q96BY2|MOAP1_HUMAN	tr|A0A455APU8|A0A455APU8_PHYMC	42.857	105	60	0	1	105	3	107	6.30e-19	93.6
sp|Q96BY2|MOAP1_HUMAN	tr|A0A5F4CE98|A0A5F4CE98_CANLF	42.857	105	60	0	1	105	3	107	1.25e-20	96.3
sp|Q96BY2|MOAP1_HUMAN	tr|E2R8Y6|E2R8Y6_CANLF	32.447	188	116	3	152	333	4	186	1.47e-20	97.1
sp|Q96BY2|MOAP1_HUMAN	tr|A0A0A0MUG3|A0A0A0MUG3_PAPAN	38.793	116	71	0	1	116	1	116	3.16e-20	94.4
sp|Q96BY2|MOAP1_HUMAN	tr|G3I5T8|G3I5T8_CRIGR	38.400	125	77	0	3	127	410	534	3.17e-20	97.4
sp|Q96BY2|MOAP1_HUMAN	tr|A0A1L8EZA3|A0A1L8EZA3_XENLA	31.937	191	118	3	145	326	108	295	4.55e-20	94.4
sp|Q96BY2|MOAP1_HUMAN	tr|A0A2K5D2Z1|A0A2K5D2Z1_AOTNA	37.234	188	109	3	152	333	208	392	7.06e-20	96.3
sp|Q96BY2|MOAP1_HUMAN	tr|A0A2K5D2Z1|A0A2K5D2Z1_AOTNA	43.878	98	55	0	5	102	1	98	8.95e-19	92.8
sp|Q96BY2|MOAP1_HUMAN	tr|A0A5G3J767|A0A5G3J767_XENTR	34.532	139	91	0	167	305	133	271	1.01e-19	93.2
sp|Q96BY2|MOAP1_HUMAN	tr|A0A0D9R3R6|A0A0D9R3R6_CHLSB	38.961	154	85	3	187	334	1	151	1.01e-19	91.7
sp|Q96BY2|MOAP1_HUMAN	tr|A0A2K5V932|A0A2K5V932_MACFA	37.931	116	72	0	1	116	1	116	1.11e-19	93.2
sp|Q96BY2|MOAP1_HUMAN	tr|G3RI04|G3RI04_GORGO	38.793	116	71	0	1	116	1	116	1.17e-19	92.8
sp|Q96BY2|MOAP1_HUMAN	tr|H2R5Y6|H2R5Y6_PANTR	38.793	116	71	0	1	116	1	116	1.39e-19	92.8
sp|Q96BY2|MOAP1_HUMAN	tr|A0A2K5ZP97|A0A2K5ZP97_MANLE	37.931	116	72	0	1	116	1	116	1.40e-19	92.8
sp|Q96BY2|MOAP1_HUMAN	tr|H9KY40|H9KY40_CALJA	36.154	130	83	0	1	130	1	130	1.54e-19	92.8
sp|Q96BY2|MOAP1_HUMAN	tr|A0A455AQE0|A0A455AQE0_PHYMC	44.444	99	55	0	1	99	145	243	1.82e-19	95.1
sp|Q96BY2|MOAP1_HUMAN	tr|A0A2K5KQ73|A0A2K5KQ73_CERAT	37.931	116	72	0	1	116	1	116	1.84e-19	92.4
sp|Q96BY2|MOAP1_HUMAN	tr|A0A2U3YMR6|A0A2U3YMR6_LEPWE	40.909	110	65	0	1	110	1	110	2.54e-19	94.0
sp|Q96BY2|MOAP1_HUMAN	tr|A0A5F4WN50|A0A5F4WN50_CALJA	43.137	102	58	0	1	102	1	102	3.03e-19	94.4
sp|Q96BY2|MOAP1_HUMAN	tr|A0A5F4WN50|A0A5F4WN50_CALJA	37.234	188	109	4	152	333	230	414	5.63e-18	90.5
sp|Q96BY2|MOAP1_HUMAN	tr|U3DYI5|U3DYI5_CALJA	37.302	126	79	0	1	126	1	126	3.13e-19	94.4
sp|Q96BY2|MOAP1_HUMAN	tr|F6S5T8|F6S5T8_CALJA	36.000	125	80	0	1	125	1	125	3.77e-19	92.0
sp|Q96BY2|MOAP1_HUMAN	tr|H2NZB6|H2NZB6_PONAB	37.931	116	72	0	1	116	1	116	7.45e-19	90.5
sp|Q96BY2|MOAP1_HUMAN	tr|A0A2K6FUK3|A0A2K6FUK3_PROCO	39.683	126	76	0	1	126	1	126	8.13e-19	93.2
sp|Q96BY2|MOAP1_HUMAN	tr|A0A2R9CCL4|A0A2R9CCL4_PANPA	38.793	116	71	0	1	116	1	116	1.10e-18	92.8
sp|Q96BY2|MOAP1_HUMAN	sp|Q9ULN7|PNM8B_HUMAN	38.793	116	71	0	1	116	1	116	1.42e-18	92.4
sp|Q96BY2|MOAP1_HUMAN	tr|L7N2T2|L7N2T2_XENTR	35.849	159	102	0	145	303	182	340	1.65e-18	90.9
sp|Q96BY2|MOAP1_HUMAN	tr|A0A5G3I133|A0A5G3I133_XENTR	35.849	159	102	0	145	303	25	183	2.23e-18	90.9
sp|Q96BY2|MOAP1_HUMAN	tr|A0A384BL65|A0A384BL65_URSMA	39.474	114	69	0	1	114	1	114	2.29e-18	90.1
sp|Q96BY2|MOAP1_HUMAN	tr|A0A5G3K1X9|A0A5G3K1X9_XENTR	35.849	159	102	0	145	303	137	295	2.97e-18	91.7
sp|Q96BY2|MOAP1_HUMAN	tr|A0A0D9SE40|A0A0D9SE40_CHLSB	37.931	116	72	0	1	116	1	116	3.17e-18	91.7
sp|Q96BY2|MOAP1_HUMAN	tr|F7DS43|F7DS43_XENTR	35.849	159	102	0	145	303	41	199	3.23e-18	90.5
sp|Q96BY2|MOAP1_HUMAN	tr|A0A5G3HXR6|A0A5G3HXR6_XENTR	35.849	159	102	0	145	303	182	340	3.70e-18	91.3
sp|Q96BY2|MOAP1_HUMAN	tr|A0A2K6MYV0|A0A2K6MYV0_RHIBE	37.931	116	72	0	1	116	1	116	4.63e-18	90.9
sp|Q96BY2|MOAP1_HUMAN	tr|A0A5G3HNX1|A0A5G3HNX1_XENTR	35.849	159	102	0	145	303	182	340	5.07e-18	90.9
sp|Q96BY2|MOAP1_HUMAN	tr|G1QQU6|G1QQU6_NOMLE	37.931	116	72	0	1	116	1	116	5.80e-18	90.5
sp|Q96BY2|MOAP1_HUMAN	tr|G3T3G2|G3T3G2_LOXAF	36.296	135	86	0	1	135	1	135	5.84e-18	89.4
sp|Q96BY2|MOAP1_HUMAN	tr|A0A2Y9DWA2|A0A2Y9DWA2_TRIMA	35.762	151	87	1	1	151	1	141	8.46e-18	90.1
sp|Q96BY2|MOAP1_HUMAN	tr|A0A5G3K978|A0A5G3K978_XENTR	35.849	159	102	0	145	303	182	340	8.74e-18	90.1
sp|Q96BY2|MOAP1_HUMAN	tr|A0A2U3ZG88|A0A2U3ZG88_ODORO	40.000	110	66	0	1	110	87	196	9.91e-18	89.7
sp|Q96BY2|MOAP1_HUMAN	tr|A0A1L8EZL9|A0A1L8EZL9_XENLA	36.620	142	90	0	161	302	64	205	2.16e-17	85.1
sp|Q96BY2|MOAP1_HUMAN	tr|A0A1L8G2M3|A0A1L8G2M3_XENLA	32.022	178	96	4	162	334	90	247	2.46e-17	88.6
sp|Q96BY2|MOAP1_HUMAN	tr|A0A5G3J196|A0A5G3J196_XENTR	35.220	159	103	0	145	303	182	340	3.65e-17	88.6
sp|Q96BY2|MOAP1_HUMAN	tr|A0A1L8FLA6|A0A1L8FLA6_XENLA	33.333	141	94	0	164	304	77	217	6.15e-17	87.0
sp|Q96BY2|MOAP1_HUMAN	tr|A0A1L8H3I9|A0A1L8H3I9_XENLA	33.333	180	102	5	161	334	80	247	8.68e-17	87.0
sp|Q96BY2|MOAP1_HUMAN	tr|A0A1L8G9K0|A0A1L8G9K0_XENLA	33.728	169	109	1	145	310	118	286	8.74e-17	86.7
sp|Q96BY2|MOAP1_HUMAN	tr|A0A2Y9TFR5|A0A2Y9TFR5_PHYMC	39.091	110	67	0	1	110	1	110	1.52e-16	86.3
sp|Q96BY2|MOAP1_HUMAN	tr|A0A2I3N5Z4|A0A2I3N5Z4_PAPAN	29.412	204	115	5	142	333	21	207	1.59e-16	85.5
sp|Q96BY2|MOAP1_HUMAN	tr|A0A2I3GE38|A0A2I3GE38_NOMLE	41.477	176	73	6	167	336	2	153	3.86e-16	81.6
sp|Q96BY2|MOAP1_HUMAN	tr|A0A5G3K424|A0A5G3K424_XENTR	34.194	155	101	1	150	303	25	179	7.80e-16	83.2
sp|Q96BY2|MOAP1_HUMAN	tr|A0A5G3HXE2|A0A5G3HXE2_XENTR	34.641	153	100	0	145	297	182	334	8.78e-16	83.2
sp|Q96BY2|MOAP1_HUMAN	tr|A0A5G3JKG4|A0A5G3JKG4_XENTR	35.971	139	89	0	165	303	64	202	1.08e-15	83.2
sp|Q96BY2|MOAP1_HUMAN	tr|A0A1U7U7Q3|A0A1U7U7Q3_TARSY	28.218	202	135	4	142	333	21	222	2.28e-15	82.0
sp|Q96BY2|MOAP1_HUMAN	tr|A0A2U4BBG1|A0A2U4BBG1_TURTR	39.362	94	57	0	1	94	38	131	2.73e-15	79.0
sp|Q96BY2|MOAP1_HUMAN	tr|A0A1L8H3J5|A0A1L8H3J5_XENLA	30.814	172	92	5	161	326	132	282	2.06e-14	79.7
sp|Q96BY2|MOAP1_HUMAN	tr|H0XVU7|H0XVU7_OTOGA	36.364	110	70	0	1	110	1	110	1.88e-13	77.0
sp|Q96BY2|MOAP1_HUMAN	tr|G3X9N3|G3X9N3_MOUSE	36.283	113	72	0	1	113	1	113	2.06e-13	77.0
sp|Q96BY2|MOAP1_HUMAN	tr|A0A1U7R330|A0A1U7R330_MESAU	36.283	113	72	0	1	113	1	113	2.60e-13	76.6
sp|Q96BY2|MOAP1_HUMAN	tr|A0A1L8HAT3|A0A1L8HAT3_XENLA	30.928	194	115	7	143	326	114	298	3.26e-13	75.9
sp|Q96BY2|MOAP1_HUMAN	tr|A0A1L8HQK2|A0A1L8HQK2_XENLA	32.353	170	111	2	145	313	30	196	1.23e-12	71.2
sp|Q96BY2|MOAP1_HUMAN	tr|A0A1L8FRZ1|A0A1L8FRZ1_XENLA	27.551	196	116	4	143	334	137	310	1.69e-12	73.9
sp|Q96BY2|MOAP1_HUMAN	tr|A0A1L8HQJ4|A0A1L8HQJ4_XENLA	27.215	158	112	1	141	298	89	243	2.33e-12	71.6
sp|Q96BY2|MOAP1_HUMAN	tr|A0A1S3GGN9|A0A1S3GGN9_DIPOR	33.663	101	67	0	1	101	1	101	7.45e-12	72.0
sp|Q96BY2|MOAP1_HUMAN	tr|A0A2Y9RYM5|A0A2Y9RYM5_TRIMA	27.749	191	121	3	151	333	55	236	1.95e-10	67.4
sp|Q96BY2|MOAP1_HUMAN	tr|L5KMK7|L5KMK7_PTEAL	30.476	105	72	1	20	124	54	157	2.00e-10	67.8
sp|Q96BY2|MOAP1_HUMAN	tr|A0A1L8HU79|A0A1L8HU79_XENLA	32.773	119	79	1	174	291	20	138	5.22e-10	62.4
sp|Q96BY2|MOAP1_HUMAN	tr|A0A1L8FF81|A0A1L8FF81_XENLA	31.200	125	82	2	203	326	2	123	5.55e-10	64.3
sp|Q96BY2|MOAP1_HUMAN	tr|A0A1L8FKF7|A0A1L8FKF7_XENLA	30.189	159	97	1	145	303	149	293	6.20e-10	65.5
sp|Q96BY2|MOAP1_HUMAN	tr|A0A2U3V8U6|A0A2U3V8U6_TURTR	34.959	123	73	3	218	333	1	123	2.39e-09	63.5
sp|Q96BY2|MOAP1_HUMAN	tr|A0A310TPV0|A0A310TPV0_XENLA	31.111	135	93	0	169	303	108	242	2.90e-09	63.9
sp|Q96BY2|MOAP1_HUMAN	tr|A0A3Q2GY29|A0A3Q2GY29_HORSE	31.928	166	109	2	151	315	35	197	3.42e-09	63.2
sp|Q96BY2|MOAP1_HUMAN	tr|A0A1L8HVZ1|A0A1L8HVZ1_XENLA	33.333	87	58	0	215	301	131	217	5.80e-08	59.3
sp|Q96BY2|MOAP1_HUMAN	tr|A0A1L8FUZ3|A0A1L8FUZ3_XENLA	33.613	119	69	3	146	254	144	262	6.38e-08	58.9
sp|Q96BY2|MOAP1_HUMAN	tr|A0A1L8GG79|A0A1L8GG79_XENLA	32.979	94	63	0	195	288	8	101	3.85e-07	57.0
sp|Q96BY2|MOAP1_HUMAN	tr|A0A1L8FLV7|A0A1L8FLV7_XENLA	36.620	71	45	0	162	232	156	226	4.95e-07	57.0
sp|Q96BY2|MOAP1_HUMAN	tr|A0A5F4WCL2|A0A5F4WCL2_CALJA	36.765	68	43	0	1	68	1	68	1.75e-06	51.6
sp|Q96BY2|MOAP1_HUMAN	tr|A0A1L8HMT1|A0A1L8HMT1_XENLA	31.522	92	55	1	177	268	106	189	5.92e-06	53.5
sp|Q96BY2|MOAP1_HUMAN	tr|A0A1L8GZG4|A0A1L8GZG4_XENLA	32.292	96	65	0	145	240	143	238	6.39e-05	49.7
sp|Q96BY2|MOAP1_HUMAN	tr|A0A1L8HY47|A0A1L8HY47_XENLA	29.464	112	79	0	169	280	133	244	4.68e-04	47.0
sp|Q96BY2|MOAP1_HUMAN	tr|A0A340XHQ9|A0A340XHQ9_LIPVE	43.396	53	30	0	72	124	7	59	6.20e-04	47.4
sp|Q96BY2|MOAP1_HUMAN	tr|A0A5F5XS73|A0A5F5XS73_FELCA	30.631	111	70	1	6	116	7	110	8.63e-04	46.6
sp|Q96BY2|MOAP1_HUMAN	tr|G1LPN7|G1LPN7_AILME	37.705	61	38	0	50	110	1	61	8.67e-04	46.6
sp|Q96BY2|MOAP1_HUMAN	tr|A0A5G3JWR5|A0A5G3JWR5_XENTR	37.349	83	40	2	259	334	31	108	0.001	44.3
sp|Q96BY2|MOAP1_HUMAN	tr|A0A1L8GU59|A0A1L8GU59_XENLA	25.140	179	86	5	177	349	132	268	0.001	46.2
sp|Q96BY2|MOAP1_HUMAN	tr|G1SP35|G1SP35_RABIT	37.288	59	37	0	64	122	2	60	0.003	45.4
sp|Q96BY2|MOAP1_HUMAN	tr|G3RKF9|G3RKF9_GORGO	41.667	48	28	0	77	124	12	59	0.003	45.4
sp|Q96BY2|MOAP1_HUMAN	tr|F6VVQ5|F6VVQ5_HORSE	35.088	57	37	0	66	122	1	57	0.003	45.1
sp|Q96BY2|MOAP1_HUMAN	tr|A0A2U3VZH9|A0A2U3VZH9_ODORO	43.478	46	26	0	77	122	12	57	0.004	45.1
sp|Q96BY2|MOAP1_HUMAN	tr|A0A384BJF2|A0A384BJF2_URSMA	43.478	46	26	0	77	122	12	57	0.004	45.1
sp|Q96BY2|MOAP1_HUMAN	sp|Q9H0W5|CCDC8_HUMAN	41.667	48	28	0	77	124	12	59	0.004	45.1
sp|Q96BY2|MOAP1_HUMAN	tr|A0A0D9SE39|A0A0D9SE39_CHLSB	43.478	46	26	0	77	122	12	57	0.004	45.1
sp|Q96BY2|MOAP1_HUMAN	tr|G1QQU4|G1QQU4_NOMLE	43.478	46	26	0	77	122	12	57	0.004	44.7
sp|Q96BY2|MOAP1_HUMAN	tr|H2NZB5|H2NZB5_PONAB	43.478	46	26	0	77	122	12	57	0.005	44.7
sp|Q96BY2|MOAP1_HUMAN	tr|A0A337SQE5|A0A337SQE5_FELCA	39.216	51	31	0	72	122	7	57	0.005	44.7
sp|Q96BY2|MOAP1_HUMAN	tr|A0A2U3YMT0|A0A2U3YMT0_LEPWE	43.478	46	26	0	77	122	12	57	0.005	44.7
sp|Q96BY2|MOAP1_HUMAN	tr|A0A2R9CAH4|A0A2R9CAH4_PANPA	43.478	46	26	0	77	122	12	57	0.005	44.7
sp|Q96BY2|MOAP1_HUMAN	tr|H2QGM8|H2QGM8_PANTR	43.478	46	26	0	77	122	12	57	0.006	44.7
sp|Q96BY2|MOAP1_HUMAN	tr|A0A2Y9DV58|A0A2Y9DV58_TRIMA	37.736	53	33	0	72	124	7	59	0.006	44.3
sp|Q96BY2|MOAP1_HUMAN	tr|G3U9Z7|G3U9Z7_LOXAF	37.736	53	33	0	72	124	7	59	0.006	44.3
sp|Q96BY2|MOAP1_HUMAN	tr|A0A2Y9PDF0|A0A2Y9PDF0_DELLE	39.623	53	32	0	72	124	7	59	0.007	44.3
sp|Q96BY2|MOAP1_HUMAN	tr|A0A2K5LFS9|A0A2K5LFS9_CERAT	41.304	46	27	0	77	122	12	57	0.007	44.3
sp|Q96BY2|MOAP1_HUMAN	tr|A0A2K5ZNC1|A0A2K5ZNC1_MANLE	41.304	46	27	0	77	122	12	57	0.007	44.3
sp|Q96BY2|MOAP1_HUMAN	tr|A0A1S3WNE2|A0A1S3WNE2_ERIEU	43.478	46	26	0	77	122	12	57	0.008	43.9
sp|Q96BY2|MOAP1_HUMAN	tr|M3Z6N0|M3Z6N0_MUSPF	35.088	57	37	0	66	122	1	57	0.009	43.9
sp|Q96BY2|MOAP1_HUMAN	tr|E2RQU7|E2RQU7_CANLF	43.478	46	26	0	77	122	12	57	0.011	43.5
sp|Q96BY2|MOAP1_HUMAN	tr|A0A0A0MU24|A0A0A0MU24_PAPAN	41.304	46	27	0	77	122	12	57	0.013	43.5
sp|Q96BY2|MOAP1_HUMAN	sp|D3YZV8|CCDC8_MOUSE	43.478	46	26	0	77	122	12	57	0.013	43.5
sp|Q96BY2|MOAP1_HUMAN	tr|A0A2Y9EHA1|A0A2Y9EHA1_PHYMC	37.736	53	33	0	72	124	7	59	0.013	43.1
sp|Q96BY2|MOAP1_HUMAN	tr|A0A2K5VWE0|A0A2K5VWE0_MACFA	41.304	46	27	0	77	122	12	57	0.013	43.1
sp|Q96BY2|MOAP1_HUMAN	tr|A0A2K5DFV4|A0A2K5DFV4_AOTNA	43.478	46	26	0	77	122	12	57	0.014	43.1
sp|Q96BY2|MOAP1_HUMAN	tr|A0A2U3V9U0|A0A2U3V9U0_TURTR	37.736	53	33	0	72	124	7	59	0.015	43.1
sp|Q96BY2|MOAP1_HUMAN	tr|H0WWJ3|H0WWJ3_OTOGA	39.216	51	31	0	72	122	7	57	0.015	43.1
sp|Q96BY2|MOAP1_HUMAN	tr|F6R7X9|F6R7X9_BOVIN	33.898	59	39	0	66	124	1	59	0.015	43.1
sp|Q96BY2|MOAP1_HUMAN	tr|A0A287BR87|A0A287BR87_PIG	39.216	51	31	0	72	122	7	57	0.017	42.7
sp|Q96BY2|MOAP1_HUMAN	tr|A0A1U7TYR8|A0A1U7TYR8_TARSY	41.667	48	28	0	77	124	12	59	0.018	42.7
sp|Q96BY2|MOAP1_HUMAN	tr|F7EJD7|F7EJD7_MACMU	41.304	46	27	0	77	122	12	57	0.019	42.7
sp|Q96MM7|H6ST2_HUMAN	sp|Q96MM7|H6ST2_HUMAN	100.000	605	0	0	1	605	1	605	0.0	1262
sp|Q96MM7|H6ST2_HUMAN	tr|A0A2J8JSL9|A0A2J8JSL9_PANTR	93.178	645	4	1	1	605	1	645	0.0	1239
sp|Q96MM7|H6ST2_HUMAN	tr|A0A2R9AL13|A0A2R9AL13_PANPA	93.178	645	4	1	1	605	1	645	0.0	1239
sp|Q96MM7|H6ST2_HUMAN	tr|G3RE22|G3RE22_GORGO	92.736	647	5	2	1	605	1	647	0.0	1231
sp|Q96MM7|H6ST2_HUMAN	tr|A0A096MMZ8|A0A096MMZ8_PAPAN	92.248	645	10	1	1	605	1	645	0.0	1224
sp|Q96MM7|H6ST2_HUMAN	tr|A0A2K5KXF2|A0A2K5KXF2_CERAT	92.248	645	10	1	1	605	1	645	0.0	1224
sp|Q96MM7|H6ST2_HUMAN	tr|G1QMN9|G1QMN9_NOMLE	91.834	649	9	2	1	605	1	649	0.0	1220
sp|Q96MM7|H6ST2_HUMAN	tr|A0A2K5ZYG5|A0A2K5ZYG5_MANLE	91.783	645	13	1	1	605	1	645	0.0	1215
sp|Q96MM7|H6ST2_HUMAN	tr|F6Z463|F6Z463_MACMU	91.371	649	12	2	1	605	1	649	0.0	1213
sp|Q96MM7|H6ST2_HUMAN	tr|A0A2K5U3E9|A0A2K5U3E9_MACFA	91.371	649	12	2	1	605	1	649	0.0	1213
sp|Q96MM7|H6ST2_HUMAN	tr|A0A2Y9EXC6|A0A2Y9EXC6_PHYMC	91.803	610	45	2	1	605	1	610	0.0	1110
sp|Q96MM7|H6ST2_HUMAN	tr|A0A3Q1LS54|A0A3Q1LS54_BOVIN	91.531	614	43	2	1	605	1	614	0.0	1106
sp|Q96MM7|H6ST2_HUMAN	tr|A0A2K5E909|A0A2K5E909_AOTNA	89.831	649	22	2	1	605	1	649	0.0	1101
sp|Q96MM7|H6ST2_HUMAN	tr|A0A2I2UUD9|A0A2I2UUD9_FELCA	86.923	650	38	4	1	605	1	648	0.0	1098
sp|Q96MM7|H6ST2_HUMAN	tr|E2R7Y4|E2R7Y4_CANLF	87.926	646	37	2	1	605	1	646	0.0	1098
sp|Q96MM7|H6ST2_HUMAN	tr|A0A2Y9MKT9|A0A2Y9MKT9_DELLE	86.391	654	40	3	1	605	1	654	0.0	1096
sp|Q96MM7|H6ST2_HUMAN	tr|A0A5F9CH95|A0A5F9CH95_RABIT	85.954	655	42	4	1	605	1	655	0.0	1091
sp|Q96MM7|H6ST2_HUMAN	tr|A0A2K6SLS5|A0A2K6SLS5_SAIBB	89.368	649	25	2	1	605	1	649	0.0	1091
sp|Q96MM7|H6ST2_HUMAN	tr|A0A1U7R4A0|A0A1U7R4A0_MESAU	85.670	649	49	2	1	605	1	649	0.0	1085
sp|Q96MM7|H6ST2_HUMAN	tr|A0A2K6EXI7|A0A2K6EXI7_PROCO	89.009	646	30	2	1	605	1	646	0.0	1083
sp|Q96MM7|H6ST2_HUMAN	tr|A0A5F5PWS0|A0A5F5PWS0_HORSE	88.088	638	31	3	13	605	13	650	0.0	1076
sp|Q96MM7|H6ST2_HUMAN	tr|I3LAX8|I3LAX8_PIG	86.154	650	39	6	1	605	1	644	0.0	1076
sp|Q96MM7|H6ST2_HUMAN	tr|H0WDB1|H0WDB1_CAVPO	86.154	650	45	3	1	605	1	650	0.0	1076
sp|Q96MM7|H6ST2_HUMAN	tr|F6S5X6|F6S5X6_CALJA	87.057	649	40	2	1	605	1	649	0.0	1071
sp|Q96MM7|H6ST2_HUMAN	tr|A0A340XND1|A0A340XND1_LIPVE	86.769	650	41	3	1	605	1	650	0.0	1069
sp|Q96MM7|H6ST2_HUMAN	tr|A0A2U3VZQ2|A0A2U3VZQ2_ODORO	86.462	650	43	3	1	605	1	650	0.0	1067
sp|Q96MM7|H6ST2_HUMAN	tr|A0A2U4A1L7|A0A2U4A1L7_TURTR	86.086	654	42	3	1	605	1	654	0.0	1066
sp|Q96MM7|H6ST2_HUMAN	tr|A0A1S2ZC31|A0A1S2ZC31_ERIEU	83.308	647	62	4	1	605	1	643	0.0	1061
sp|Q96MM7|H6ST2_HUMAN	tr|A0A2Y9DSE8|A0A2Y9DSE8_TRIMA	86.751	634	43	2	13	605	13	646	0.0	1056
sp|Q96MM7|H6ST2_HUMAN	tr|H0WUM9|H0WUM9_OTOGA	87.616	646	39	2	1	605	1	646	0.0	1047
sp|Q96MM7|H6ST2_HUMAN	tr|I3MCN4|I3MCN4_ICTTR	85.276	652	49	3	1	605	1	652	0.0	1046
sp|Q96MM7|H6ST2_HUMAN	sp|Q80UW0|H6ST2_MOUSE	90.359	612	52	3	1	605	1	612	0.0	1034
sp|Q96MM7|H6ST2_HUMAN	tr|A0A1S3FC60|A0A1S3FC60_DIPOR	84.592	649	53	3	1	605	1	646	0.0	1030
sp|Q96MM7|H6ST2_HUMAN	tr|H2PWT2|H2PWT2_PONAB	90.855	503	2	2	147	605	1	503	0.0	939
sp|Q96MM7|H6ST2_HUMAN	tr|F7D781|F7D781_XENTR	87.402	381	47	1	147	526	1	381	0.0	716
sp|Q96MM7|H6ST2_HUMAN	tr|G3UV05|G3UV05_MELGA	77.083	432	54	3	150	538	2	431	0.0	692
sp|Q96MM7|H6ST2_HUMAN	tr|A0A2K6MSR3|A0A2K6MSR3_RHIBE	98.095	315	6	0	1	315	1	315	0.0	642
sp|Q96MM7|H6ST2_HUMAN	tr|A0A0D9R635|A0A0D9R635_CHLSB	96.587	293	8	1	313	605	39	329	0.0	589
sp|Q96MM7|H6ST2_HUMAN	tr|A0A2I0M4N1|A0A2I0M4N1_COLLI	86.601	306	39	1	233	538	1	304	0.0	574
sp|Q96MM7|H6ST2_HUMAN	tr|A0A151N7G9|A0A151N7G9_ALLMI	80.909	330	57	3	213	538	61	388	0.0	561
sp|Q96MM7|H6ST2_HUMAN	tr|A0A151N7G9|A0A151N7G9_ALLMI	38.710	62	24	2	556	605	341	400	1.3	38.1
sp|Q96MM7|H6ST2_HUMAN	tr|A0A060WW52|A0A060WW52_ONCMY	74.095	359	88	2	147	500	1	359	0.0	561
sp|Q96MM7|H6ST2_HUMAN	tr|A0A1S3PL23|A0A1S3PL23_SALSA	61.475	488	157	8	147	605	1	486	0.0	560
sp|Q96MM7|H6ST2_HUMAN	tr|G1L3T9|G1L3T9_AILME	92.405	316	24	0	1	316	1	316	0.0	558
sp|Q96MM7|H6ST2_HUMAN	tr|A0A1U7UZM9|A0A1U7UZM9_TARSY	93.671	316	20	0	1	316	1	316	0.0	558
sp|Q96MM7|H6ST2_HUMAN	tr|A0A452DY91|A0A452DY91_CAPHI	93.375	317	21	0	1	317	1	317	0.0	557
sp|Q96MM7|H6ST2_HUMAN	tr|L5K148|L5K148_PTEAL	88.608	316	36	0	1	316	1	316	0.0	554
sp|Q96MM7|H6ST2_HUMAN	tr|A0A091CNL6|A0A091CNL6_FUKDA	89.967	299	25	2	312	605	153	451	0.0	550
sp|Q96MM7|H6ST2_HUMAN	tr|G5BZH7|G5BZH7_HETGA	91.065	291	25	1	316	605	105	395	0.0	549
sp|Q96MM7|H6ST2_HUMAN	tr|A0A384CYK9|A0A384CYK9_URSMA	91.216	296	23	2	313	605	47	342	0.0	546
sp|Q96MM7|H6ST2_HUMAN	tr|A0A2U3Z7T9|A0A2U3Z7T9_LEPWE	92.203	295	18	2	316	605	23	317	0.0	542
sp|Q96MM7|H6ST2_HUMAN	tr|W5PIM4|W5PIM4_SHEEP	88.294	299	26	2	316	605	1	299	0.0	540
sp|Q96MM7|H6ST2_HUMAN	tr|G3NJN8|G3NJN8_GASAC	65.183	382	118	5	147	513	1	382	0.0	530
sp|Q96MM7|H6ST2_HUMAN	tr|A0A1S3SVS4|A0A1S3SVS4_SALSA	59.743	467	157	6	164	605	21	481	0.0	530
sp|Q96MM7|H6ST2_HUMAN	tr|H2RY20|H2RY20_TAKRU	66.492	382	111	6	147	513	2	381	0.0	528
sp|Q96MM7|H6ST2_HUMAN	tr|A0A3B4V200|A0A3B4V200_SERDU	69.663	356	89	2	164	500	24	379	0.0	526
sp|Q96MM7|H6ST2_HUMAN	tr|G3HRB7|G3HRB7_CRIGR	88.411	302	24	3	315	605	64	365	0.0	523
sp|Q96MM7|H6ST2_HUMAN	tr|A0A1S3P0G8|A0A1S3P0G8_SALSA	64.706	374	118	4	147	508	1	372	0.0	522
sp|Q96MM7|H6ST2_HUMAN	tr|A0A3B4TAA1|A0A3B4TAA1_SERDU	66.304	368	107	3	146	513	2	352	1.04e-180	521
sp|Q96MM7|H6ST2_HUMAN	tr|A0A4X2M049|A0A4X2M049_VOMUR	73.394	327	86	1	197	522	105	431	2.56e-180	522
sp|Q96MM7|H6ST2_HUMAN	tr|A0A3B5K9Q1|A0A3B5K9Q1_TAKRU	70.506	356	91	3	164	505	26	381	3.08e-180	522
sp|Q96MM7|H6ST2_HUMAN	tr|G3PXX7|G3PXX7_GASAC	70.225	356	87	3	164	500	22	377	7.86e-180	521
sp|Q96MM7|H6ST2_HUMAN	tr|A0A2Y9SNE6|A0A2Y9SNE6_PHYMC	73.846	325	84	1	200	523	119	443	1.17e-178	518
sp|Q96MM7|H6ST2_HUMAN	tr|A0A1S3PMM5|A0A1S3PMM5_SALSA	63.660	388	115	4	147	508	1	388	1.19e-178	517
sp|Q96MM7|H6ST2_HUMAN	tr|A4IHG8|A4IHG8_XENTR	64.752	383	120	4	141	518	1	373	3.19e-178	515
sp|Q96MM7|H6ST2_HUMAN	tr|G5BZH8|G5BZH8_HETGA	79.814	322	37	2	1	322	1	294	9.64e-178	509
sp|Q96MM7|H6ST2_HUMAN	tr|M3WSZ9|M3WSZ9_FELCA	73.913	322	83	1	200	520	118	439	1.15e-177	516
sp|Q96MM7|H6ST2_HUMAN	tr|M3WSZ9|M3WSZ9_FELCA	57.143	28	12	0	147	174	1	28	3.8	36.6
sp|Q96MM7|H6ST2_HUMAN	tr|A0A1L8GBN1|A0A1L8GBN1_XENLA	65.013	383	119	4	141	518	1	373	1.42e-177	513
sp|Q96MM7|H6ST2_HUMAN	tr|A0A0Q3MD32|A0A0Q3MD32_AMAAE	64.191	377	121	2	147	518	1	368	4.02e-177	512
sp|Q96MM7|H6ST2_HUMAN	tr|G1LXS7|G1LXS7_AILME	90.136	294	24	2	313	605	39	328	4.70e-177	509
sp|Q96MM7|H6ST2_HUMAN	tr|A0A2R9ABC3|A0A2R9ABC3_PANPA	74.603	315	79	1	200	513	54	368	1.25e-176	511
sp|Q96MM7|H6ST2_HUMAN	tr|A0A2U4A631|A0A2U4A631_TURTR	69.602	352	101	2	200	550	119	465	1.27e-176	513
sp|Q96MM7|H6ST2_HUMAN	tr|A0A2U4A631|A0A2U4A631_TURTR	57.143	28	12	0	147	174	1	28	4.2	36.2
sp|Q96MM7|H6ST2_HUMAN	tr|A0A2K6U7Y1|A0A2K6U7Y1_SAIBB	74.603	315	79	1	200	513	40	354	1.65e-176	510
sp|Q96MM7|H6ST2_HUMAN	tr|F7DUK3|F7DUK3_HORSE	74.921	315	78	1	200	513	118	432	2.03e-176	513
sp|Q96MM7|H6ST2_HUMAN	tr|F7DUK3|F7DUK3_HORSE	57.143	28	12	0	147	174	1	28	4.9	36.2
sp|Q96MM7|H6ST2_HUMAN	tr|A0A2U3WJ14|A0A2U3WJ14_ODORO	74.921	315	78	1	200	513	118	432	4.64e-176	512
sp|Q96MM7|H6ST2_HUMAN	tr|A0A2U3WJ14|A0A2U3WJ14_ODORO	57.143	28	12	0	147	174	1	28	4.3	36.2
sp|Q96MM7|H6ST2_HUMAN	tr|A0A096NEL8|A0A096NEL8_PAPAN	74.921	315	78	1	200	513	117	431	6.29e-176	511
sp|Q96MM7|H6ST2_HUMAN	tr|A0A096NEL8|A0A096NEL8_PAPAN	57.143	28	12	0	147	174	1	28	4.4	36.2
sp|Q96MM7|H6ST2_HUMAN	tr|I3ME25|I3ME25_ICTTR	74.921	315	78	1	200	513	118	432	6.87e-176	511
sp|Q96MM7|H6ST2_HUMAN	tr|I3ME25|I3ME25_ICTTR	57.143	28	12	0	147	174	1	28	4.6	36.2
sp|Q96MM7|H6ST2_HUMAN	tr|A0A2I3RXQ3|A0A2I3RXQ3_PANTR	74.603	315	79	1	200	513	119	433	8.20e-176	511
sp|Q96MM7|H6ST2_HUMAN	tr|A0A2I3RXQ3|A0A2I3RXQ3_PANTR	57.143	28	12	0	147	174	1	28	4.4	36.2
sp|Q96MM7|H6ST2_HUMAN	tr|A0A2K5ELM1|A0A2K5ELM1_AOTNA	74.921	315	78	1	200	513	119	433	9.24e-176	511
sp|Q96MM7|H6ST2_HUMAN	tr|A0A2K5ELM1|A0A2K5ELM1_AOTNA	57.143	28	12	0	147	174	1	28	4.5	36.2
sp|Q96MM7|H6ST2_HUMAN	tr|A0A2K5M6Q3|A0A2K5M6Q3_CERAT	74.921	315	78	1	200	513	119	433	9.54e-176	511
sp|Q96MM7|H6ST2_HUMAN	tr|A0A2K5M6Q3|A0A2K5M6Q3_CERAT	57.143	28	12	0	147	174	1	28	4.4	36.2
sp|Q96MM7|H6ST2_HUMAN	tr|F1RP49|F1RP49_PIG	74.921	315	78	1	200	513	120	434	1.13e-175	511
sp|Q96MM7|H6ST2_HUMAN	tr|F1RP49|F1RP49_PIG	57.143	28	12	0	147	174	1	28	4.6	36.2
sp|Q96MM7|H6ST2_HUMAN	tr|A0A2Y9NT63|A0A2Y9NT63_DELLE	69.318	352	102	2	200	550	119	465	1.27e-175	511
sp|Q96MM7|H6ST2_HUMAN	tr|A0A2Y9NT63|A0A2Y9NT63_DELLE	57.143	28	12	0	147	174	1	28	4.1	36.6
sp|Q96MM7|H6ST2_HUMAN	tr|F6TT40|F6TT40_MACMU	74.921	315	78	1	200	513	117	431	1.53e-175	510
sp|Q96MM7|H6ST2_HUMAN	tr|F6TT40|F6TT40_MACMU	57.143	28	12	0	147	174	1	28	4.0	36.6
sp|Q96MM7|H6ST2_HUMAN	tr|A0A2K5X627|A0A2K5X627_MACFA	74.921	315	78	1	200	513	119	433	1.64e-175	510
sp|Q96MM7|H6ST2_HUMAN	tr|A0A2K5X627|A0A2K5X627_MACFA	57.143	28	12	0	147	174	1	28	4.0	36.6
sp|Q96MM7|H6ST2_HUMAN	sp|Q8IZP7|H6ST3_HUMAN	74.603	315	79	1	200	513	119	433	2.38e-175	510
sp|Q96MM7|H6ST2_HUMAN	sp|Q8IZP7|H6ST3_HUMAN	57.143	28	12	0	147	174	1	28	4.4	36.2
sp|Q96MM7|H6ST2_HUMAN	tr|G1LBH8|G1LBH8_AILME	64.550	378	118	3	146	518	2	368	6.51e-175	506
sp|Q96MM7|H6ST2_HUMAN	tr|G1NW19|G1NW19_MYOLU	84.880	291	6	2	316	605	1	254	7.84e-175	500
sp|Q96MM7|H6ST2_HUMAN	tr|U3DVA5|U3DVA5_CALJA	64.286	378	121	2	146	518	10	378	9.18e-175	506
sp|Q96MM7|H6ST2_HUMAN	tr|A0A2K6KAM0|A0A2K6KAM0_RHIBE	64.021	378	122	2	146	518	10	378	1.27e-174	506
sp|Q96MM7|H6ST2_HUMAN	tr|H2P789|H2P789_PONAB	64.021	378	122	2	146	518	10	378	1.27e-174	506
sp|Q96MM7|H6ST2_HUMAN	tr|A0A096NRW6|A0A096NRW6_PAPAN	64.021	378	122	2	146	518	10	378	1.27e-174	506
sp|Q96MM7|H6ST2_HUMAN	tr|H2QIP8|H2QIP8_PANTR	64.021	378	122	2	146	518	10	378	1.27e-174	506
sp|Q96MM7|H6ST2_HUMAN	tr|G1S1F9|G1S1F9_NOMLE	64.021	378	122	2	146	518	10	378	1.27e-174	506
sp|Q96MM7|H6ST2_HUMAN	tr|H9ZFH6|H9ZFH6_MACMU	64.021	378	122	2	146	518	10	378	1.27e-174	506
sp|Q96MM7|H6ST2_HUMAN	sp|O60243|H6ST1_HUMAN	64.021	378	122	2	146	518	10	378	1.27e-174	506
sp|Q96MM7|H6ST2_HUMAN	tr|A0A2I2YYD2|A0A2I2YYD2_GORGO	64.021	378	122	2	146	518	10	378	1.27e-174	506
sp|Q96MM7|H6ST2_HUMAN	tr|A0A2K5M7L0|A0A2K5M7L0_CERAT	64.021	378	122	2	146	518	10	378	1.27e-174	506
sp|Q96MM7|H6ST2_HUMAN	tr|A0A2U3WJF0|A0A2U3WJF0_ODORO	64.286	378	121	2	146	518	10	378	1.40e-174	506
sp|Q96MM7|H6ST2_HUMAN	tr|A0A2K6ESH1|A0A2K6ESH1_PROCO	74.286	315	80	1	200	513	118	432	1.43e-174	508
sp|Q96MM7|H6ST2_HUMAN	tr|A0A2K6ESH1|A0A2K6ESH1_PROCO	57.143	28	12	0	147	174	1	28	4.7	36.2
sp|Q96MM7|H6ST2_HUMAN	tr|A0A2K5E2N1|A0A2K5E2N1_AOTNA	64.021	378	122	2	146	518	10	378	2.22e-174	505
sp|Q96MM7|H6ST2_HUMAN	sp|Q9QYK4|H6ST3_MOUSE	73.968	315	81	1	200	513	118	432	2.47e-174	507
sp|Q96MM7|H6ST2_HUMAN	sp|Q9QYK4|H6ST3_MOUSE	42.857	56	25	2	147	195	1	56	2.1	37.4
sp|Q96MM7|H6ST2_HUMAN	tr|M3YZ12|M3YZ12_MUSPF	64.286	378	121	2	146	518	4	372	2.54e-174	505
sp|Q96MM7|H6ST2_HUMAN	tr|A0A1L8G5C5|A0A1L8G5C5_XENLA	64.362	376	118	3	147	518	1	364	2.62e-174	504
sp|Q96MM7|H6ST2_HUMAN	tr|A0A0D9RWE8|A0A0D9RWE8_CHLSB	63.757	378	123	2	146	518	10	378	4.90e-174	504
sp|Q96MM7|H6ST2_HUMAN	tr|A0A337SS76|A0A337SS76_FELCA	64.021	378	122	2	146	518	10	378	5.91e-174	504
sp|Q96MM7|H6ST2_HUMAN	tr|I3LAM6|I3LAM6_PIG	59.466	412	147	3	142	548	6	402	6.11e-174	504
sp|Q96MM7|H6ST2_HUMAN	tr|A0A2K6FZ06|A0A2K6FZ06_PROCO	64.021	378	122	2	146	518	10	378	6.73e-174	504
sp|Q96MM7|H6ST2_HUMAN	tr|F7CA25|F7CA25_HORSE	64.021	378	122	2	146	518	10	378	7.19e-174	504
sp|Q96MM7|H6ST2_HUMAN	tr|A0A3Q1LTK3|A0A3Q1LTK3_BOVIN	59.804	408	144	3	146	548	10	402	1.15e-173	503
sp|Q96MM7|H6ST2_HUMAN	tr|A0A2Y9E610|A0A2Y9E610_TRIMA	63.757	378	123	2	146	518	10	378	2.68e-173	503
sp|Q96MM7|H6ST2_HUMAN	tr|L5KA57|L5KA57_PTEAL	64.191	377	121	2	147	518	1	368	2.73e-173	502
sp|Q96MM7|H6ST2_HUMAN	sp|Q9QYK5|H6ST1_MOUSE	63.446	383	116	3	146	518	10	378	6.56e-173	501
sp|Q96MM7|H6ST2_HUMAN	tr|A0A1S3MSB4|A0A1S3MSB4_SALSA	63.421	380	120	7	143	504	4	382	9.67e-173	503
sp|Q96MM7|H6ST2_HUMAN	tr|A0A1S3NI40|A0A1S3NI40_SALSA	63.539	373	120	3	145	511	6	368	1.58e-172	500
sp|Q96MM7|H6ST2_HUMAN	tr|A0A1S2ZKX4|A0A1S2ZKX4_ERIEU	62.211	389	123	3	146	524	11	385	1.79e-172	501
sp|Q96MM7|H6ST2_HUMAN	tr|A0A1S3QA67|A0A1S3QA67_SALSA	59.223	412	139	5	145	544	6	400	2.00e-172	500
sp|Q96MM7|H6ST2_HUMAN	tr|A0A1S3MVJ8|A0A1S3MVJ8_SALSA	63.061	379	121	7	147	507	8	385	2.68e-172	501
sp|Q96MM7|H6ST2_HUMAN	tr|I3N4D7|I3N4D7_ICTTR	70.303	330	89	1	189	518	5	325	4.12e-172	497
sp|Q96MM7|H6ST2_HUMAN	tr|H0Z5H6|H0Z5H6_TAEGU	71.429	315	90	0	204	518	2	316	1.75e-171	494
sp|Q96MM7|H6ST2_HUMAN	tr|E1BJP5|E1BJP5_BOVIN	76.159	302	71	1	200	500	121	422	3.67e-171	499
sp|Q96MM7|H6ST2_HUMAN	tr|E1BJP5|E1BJP5_BOVIN	57.143	28	12	0	147	174	1	28	4.3	36.2
sp|Q96MM7|H6ST2_HUMAN	tr|A0A2K6SB63|A0A2K6SB63_SAIBB	70.303	330	89	1	189	518	46	366	3.69e-171	496
sp|Q96MM7|H6ST2_HUMAN	tr|A0A2K5VP07|A0A2K5VP07_MACFA	70.000	330	90	1	189	518	45	365	4.05e-171	496
sp|Q96MM7|H6ST2_HUMAN	tr|A0A452ETR2|A0A452ETR2_CAPHI	59.564	413	142	5	146	548	10	407	7.41e-171	496
sp|Q96MM7|H6ST2_HUMAN	tr|A0A1U7QRP1|A0A1U7QRP1_MESAU	74.837	306	76	1	200	504	120	425	1.10e-170	498
sp|Q96MM7|H6ST2_HUMAN	tr|A0A1U7QRP1|A0A1U7QRP1_MESAU	57.143	28	12	0	147	174	1	28	5.7	35.8
sp|Q96MM7|H6ST2_HUMAN	tr|G1KDD6|G1KDD6_ANOCA	64.096	376	132	1	146	518	7	382	2.42e-170	495
sp|Q96MM7|H6ST2_HUMAN	tr|A0A1S3FPZ9|A0A1S3FPZ9_DIPOR	74.172	302	77	1	200	500	18	319	1.67e-169	491
sp|Q96MM7|H6ST2_HUMAN	tr|G3PLH0|G3PLH0_GASAC	62.667	375	125	5	146	507	7	379	5.08e-169	493
sp|Q96MM7|H6ST2_HUMAN	tr|A0A3B4U371|A0A3B4U371_SERDU	63.836	365	118	5	153	507	8	368	5.48e-169	491
sp|Q96MM7|H6ST2_HUMAN	tr|A0A384BLW5|A0A384BLW5_URSMA	75.510	294	71	1	221	513	1	294	3.00e-168	486
sp|Q96MM7|H6ST2_HUMAN	tr|A0A1S2ZN53|A0A1S2ZN53_ERIEU	73.529	306	80	1	200	504	117	422	9.75e-168	491
sp|Q96MM7|H6ST2_HUMAN	tr|A0A1S2ZN53|A0A1S2ZN53_ERIEU	57.143	28	12	0	147	174	1	28	5.1	36.2
sp|Q96MM7|H6ST2_HUMAN	tr|A0A340XPU1|A0A340XPU1_LIPVE	59.314	408	146	3	146	548	10	402	6.06e-167	486
sp|Q96MM7|H6ST2_HUMAN	tr|G1PY33|G1PY33_MYOLU	71.795	312	87	1	207	518	20	330	1.10e-166	484
sp|Q96MM7|H6ST2_HUMAN	tr|A0A2Y9S002|A0A2Y9S002_PHYMC	64.345	359	114	2	146	499	10	359	1.50e-166	485
sp|Q96MM7|H6ST2_HUMAN	tr|G5C328|G5C328_HETGA	74.662	296	75	0	223	518	1	296	1.91e-166	482
sp|Q96MM7|H6ST2_HUMAN	tr|A0A2Y9PKE6|A0A2Y9PKE6_DELLE	59.069	408	147	3	146	548	10	402	3.20e-166	484
sp|Q96MM7|H6ST2_HUMAN	tr|H0XS75|H0XS75_OTOGA	57.895	418	121	3	147	518	1	409	4.28e-166	484
sp|Q96MM7|H6ST2_HUMAN	tr|A0A3B5K4R6|A0A3B5K4R6_TAKRU	64.789	355	110	4	147	495	1	346	6.83e-166	484
sp|Q96MM7|H6ST2_HUMAN	tr|A0A1S3G659|A0A1S3G659_DIPOR	63.989	361	116	2	146	501	10	361	9.77e-166	483
sp|Q96MM7|H6ST2_HUMAN	tr|A0A3B4UIV1|A0A3B4UIV1_SERDU	64.789	355	110	4	147	495	1	346	1.61e-165	483
sp|Q96MM7|H6ST2_HUMAN	tr|G3P6L5|G3P6L5_GASAC	61.680	381	118	5	147	508	1	372	1.11e-164	481
sp|Q96MM7|H6ST2_HUMAN	tr|A0A1S3MRQ5|A0A1S3MRQ5_SALSA	63.305	357	113	4	147	495	1	347	8.46e-164	479
sp|Q96MM7|H6ST2_HUMAN	tr|A0A1S3MX81|A0A1S3MX81_SALSA	62.745	357	115	4	147	495	1	347	1.77e-162	476
sp|Q96MM7|H6ST2_HUMAN	tr|A0A2K6KRU7|A0A2K6KRU7_RHIBE	97.403	231	2	1	379	605	1	231	4.01e-158	457
sp|Q96MM7|H6ST2_HUMAN	tr|A0A1U7SL74|A0A1U7SL74_ALLSI	74.101	278	71	1	237	513	1	278	9.44e-157	456
sp|Q96MM7|H6ST2_HUMAN	tr|G3TKH3|G3TKH3_LOXAF	78.819	288	12	2	317	604	16	254	6.90e-156	452
sp|Q96MM7|H6ST2_HUMAN	tr|A0A3Q0GYN4|A0A3Q0GYN4_ALLSI	65.487	339	90	5	189	518	19	339	1.04e-154	454
sp|Q96MM7|H6ST2_HUMAN	tr|G1PZ45|G1PZ45_MYOLU	96.364	220	7	1	96	315	1	219	4.38e-153	443
sp|Q96MM7|H6ST2_HUMAN	tr|L5K1V6|L5K1V6_PTEAL	91.286	241	17	2	366	605	19	256	4.26e-144	422
sp|Q96MM7|H6ST2_HUMAN	tr|A0A091WKK2|A0A091WKK2_OPIHO	85.153	229	34	0	296	524	1	229	2.39e-142	416
sp|Q96MM7|H6ST2_HUMAN	tr|R0JQH9|R0JQH9_ANAPL	86.099	223	29	1	316	538	1	221	5.34e-141	413
sp|Q96MM7|H6ST2_HUMAN	tr|A0A087RI38|A0A087RI38_APTFO	86.099	223	29	1	316	538	1	221	6.83e-141	413
sp|Q96MM7|H6ST2_HUMAN	tr|F7A1G8|F7A1G8_ORNAN	70.890	292	27	3	314	605	1	234	3.83e-140	411
sp|Q96MM7|H6ST2_HUMAN	tr|A0A1U7RV76|A0A1U7RV76_ALLSI	85.841	226	30	1	313	538	31	254	1.67e-139	410
sp|Q96MM7|H6ST2_HUMAN	tr|A0A1U7RV76|A0A1U7RV76_ALLSI	38.710	62	24	2	556	605	207	266	1.2	37.7
sp|Q96MM7|H6ST2_HUMAN	tr|A0A0Q3UTE4|A0A0Q3UTE4_AMAAE	85.650	223	30	1	316	538	13	233	3.74e-139	409
sp|Q96MM7|H6ST2_HUMAN	tr|A0A226NJK0|A0A226NJK0_CALSU	85.135	222	31	1	317	538	19	238	1.51e-138	407
sp|Q96MM7|H6ST2_HUMAN	tr|A0A286X7T5|A0A286X7T5_CAVPO	73.622	254	67	0	265	518	1	254	5.44e-138	407
sp|Q96MM7|H6ST2_HUMAN	tr|A0A452FCZ9|A0A452FCZ9_CAPHI	86.441	236	23	2	379	605	1	236	6.04e-138	405
sp|Q96MM7|H6ST2_HUMAN	tr|A0A4X2K571|A0A4X2K571_VOMUR	90.431	209	20	0	316	524	1	209	2.73e-137	404
sp|Q96MM7|H6ST2_HUMAN	tr|A0A091IHV5|A0A091IHV5_CALAN	84.305	223	33	1	316	538	1	221	4.31e-137	403
sp|Q96MM7|H6ST2_HUMAN	tr|A0A093GIU1|A0A093GIU1_DRYPU	87.560	209	26	0	316	524	1	209	1.53e-136	401
sp|Q96MM7|H6ST2_HUMAN	tr|A0A1L8F3C1|A0A1L8F3C1_XENLA	89.524	210	22	0	317	526	18	227	4.49e-136	401
sp|Q96MM7|H6ST2_HUMAN	tr|A0A1L8F3C1|A0A1L8F3C1_XENLA	37.500	48	21	1	567	605	201	248	6.3	35.4
sp|Q96MM7|H6ST2_HUMAN	tr|A0A099Z602|A0A099Z602_TINGU	87.500	208	26	0	316	523	1	208	2.65e-134	395
sp|Q96MM7|H6ST2_HUMAN	tr|G3SNE8|G3SNE8_LOXAF	71.552	232	66	0	287	518	2	233	1.09e-118	357
sp|Q96MM7|H6ST2_HUMAN	tr|A0A091CMH8|A0A091CMH8_FUKDA	97.059	170	5	0	147	316	1	170	4.60e-118	352
sp|Q96MM7|H6ST2_HUMAN	tr|D6WK54|D6WK54_TRICA	47.326	374	186	4	144	512	27	394	6.61e-118	361
sp|Q96MM7|H6ST2_HUMAN	tr|A0A2K5WH27|A0A2K5WH27_MACFA	65.748	254	87	0	265	518	67	320	9.55e-118	358
sp|Q96MM7|H6ST2_HUMAN	tr|A0A067R0F1|A0A067R0F1_ZOONE	47.978	371	173	7	154	508	40	406	1.78e-114	353
sp|Q96MM7|H6ST2_HUMAN	tr|Q9VDR6|Q9VDR6_DROME	55.903	288	123	3	221	506	141	426	2.10e-113	351
sp|Q96MM7|H6ST2_HUMAN	tr|A0A091VIF6|A0A091VIF6_OPIHO	76.289	194	46	0	316	509	1	194	5.59e-111	336
sp|Q96MM7|H6ST2_HUMAN	tr|K7EWH7|K7EWH7_PELSI	75.758	198	48	0	316	513	3	200	1.13e-110	336
sp|Q96MM7|H6ST2_HUMAN	tr|G1TE42|G1TE42_RABIT	73.077	208	56	0	316	523	1	208	3.87e-110	334
sp|Q96MM7|H6ST2_HUMAN	tr|G3URQ0|G3URQ0_MELGA	76.684	193	45	0	316	508	1	193	5.34e-110	334
sp|Q96MM7|H6ST2_HUMAN	tr|A0A093GDA7|A0A093GDA7_DRYPU	75.773	194	47	0	316	509	1	194	6.79e-110	333
sp|Q96MM7|H6ST2_HUMAN	tr|A0A091HSN6|A0A091HSN6_CALAN	75.258	194	48	0	316	509	1	194	2.60e-109	332
sp|Q96MM7|H6ST2_HUMAN	tr|G1K938|G1K938_ANOCA	72.816	206	56	0	316	521	13	218	2.75e-109	333
sp|Q96MM7|H6ST2_HUMAN	tr|A0A1L8HH75|A0A1L8HH75_XENLA	75.773	194	47	0	315	508	22	215	3.14e-109	333
sp|Q96MM7|H6ST2_HUMAN	tr|A0A087QVD6|A0A087QVD6_APTFO	75.258	194	48	0	316	509	1	194	6.03e-109	331
sp|Q96MM7|H6ST2_HUMAN	tr|H0ZLI8|H0ZLI8_TAEGU	75.258	194	48	0	316	509	1	194	7.62e-109	331
sp|Q96MM7|H6ST2_HUMAN	tr|A0A099ZFJ9|A0A099ZFJ9_TINGU	75.258	194	48	0	316	509	1	194	9.13e-109	331
sp|Q96MM7|H6ST2_HUMAN	tr|A0A5G3KUS7|A0A5G3KUS7_XENTR	75.648	193	47	0	316	508	1	193	2.11e-108	330
sp|Q96MM7|H6ST2_HUMAN	tr|A0A340Y3U5|A0A340Y3U5_LIPVE	73.333	210	56	0	311	520	103	312	4.52e-108	333
sp|Q96MM7|H6ST2_HUMAN	tr|A0A2K6JTE5|A0A2K6JTE5_RHIBE	75.377	199	49	0	315	513	1	199	4.65e-108	329
sp|Q96MM7|H6ST2_HUMAN	tr|H0WCY8|H0WCY8_CAVPO	75.377	199	49	0	315	513	1	199	4.91e-108	329
sp|Q96MM7|H6ST2_HUMAN	tr|H0WPZ8|H0WPZ8_OTOGA	74.874	199	50	0	315	513	1	199	6.36e-108	329
sp|Q96MM7|H6ST2_HUMAN	tr|A0A226MU32|A0A226MU32_CALSU	69.027	226	65	1	293	518	14	234	7.65e-108	330
sp|Q96MM7|H6ST2_HUMAN	tr|G3RYU5|G3RYU5_GORGO	75.253	198	49	0	316	513	1	198	1.19e-107	328
sp|Q96MM7|H6ST2_HUMAN	tr|D2H0A9|D2H0A9_AILME	74.874	199	50	0	315	513	1	199	1.68e-107	328
sp|Q96MM7|H6ST2_HUMAN	tr|G1PNN8|G1PNN8_MYOLU	74.874	199	50	0	315	513	1	199	1.70e-107	328
sp|Q96MM7|H6ST2_HUMAN	tr|A0A2K5ZA83|A0A2K5ZA83_MANLE	65.702	242	76	1	277	518	9	243	1.71e-107	329
sp|Q96MM7|H6ST2_HUMAN	tr|G1SBP7|G1SBP7_NOMLE	75.253	198	49	0	316	513	1	198	2.17e-107	327
sp|Q96MM7|H6ST2_HUMAN	tr|A0A2K5XT30|A0A2K5XT30_MANLE	75.253	198	49	0	316	513	1	198	2.17e-107	327
sp|Q96MM7|H6ST2_HUMAN	tr|A0A091W0T9|A0A091W0T9_OPIHO	73.892	203	53	0	316	518	1	203	4.16e-107	327
sp|Q96MM7|H6ST2_HUMAN	tr|A0A091J9Y3|A0A091J9Y3_EGRGA	73.892	203	53	0	316	518	1	203	4.16e-107	327
sp|Q96MM7|H6ST2_HUMAN	tr|A0A093GL65|A0A093GL65_DRYPU	73.892	203	53	0	316	518	1	203	4.16e-107	327
sp|Q96MM7|H6ST2_HUMAN	tr|A0A087RBT9|A0A087RBT9_APTFO	73.892	203	53	0	316	518	1	203	4.16e-107	327
sp|Q96MM7|H6ST2_HUMAN	tr|A0A091IFL9|A0A091IFL9_CALAN	73.892	203	53	0	316	518	1	203	4.83e-107	327
sp|Q96MM7|H6ST2_HUMAN	tr|R0JA80|R0JA80_ANAPL	73.399	203	54	0	316	518	1	203	1.42e-106	325
sp|Q96MM7|H6ST2_HUMAN	tr|A0A0Q3LY15|A0A0Q3LY15_AMAAE	74.227	194	50	0	316	509	42	235	2.57e-106	326
sp|Q96MM7|H6ST2_HUMAN	tr|A0A099ZE74|A0A099ZE74_TINGU	73.399	203	54	0	316	518	1	203	3.17e-106	324
sp|Q96MM7|H6ST2_HUMAN	tr|F1PPD5|F1PPD5_CANLF	73.892	203	53	0	316	518	1	203	3.53e-106	324
sp|Q96MM7|H6ST2_HUMAN	tr|A0A0L0CLU8|A0A0L0CLU8_LUCCU	56.934	274	114	2	221	492	167	438	5.31e-106	337
sp|Q96MM7|H6ST2_HUMAN	tr|A0A0L0CLU8|A0A0L0CLU8_LUCCU	69.697	33	10	0	221	253	565	597	1.70e-06	57.0
sp|Q96MM7|H6ST2_HUMAN	tr|A0A2R8ZJR0|A0A2R8ZJR0_PANPA	67.672	232	64	1	298	518	15	246	7.84e-106	325
sp|Q96MM7|H6ST2_HUMAN	tr|A0A2R8MH07|A0A2R8MH07_CALJA	75.253	198	49	0	316	513	111	308	8.24e-106	327
sp|Q96MM7|H6ST2_HUMAN	tr|G3ULD7|G3ULD7_LOXAF	73.762	202	53	0	312	513	9	210	8.68e-106	323
sp|Q96MM7|H6ST2_HUMAN	tr|A0A151NUJ4|A0A151NUJ4_ALLMI	73.892	203	53	0	316	518	76	278	1.07e-105	326
sp|Q96MM7|H6ST2_HUMAN	tr|K7G344|K7G344_PELSI	72.906	203	55	0	316	518	48	250	2.11e-105	323
sp|Q96MM7|H6ST2_HUMAN	tr|A0A3Q0CZM5|A0A3Q0CZM5_MESAU	72.906	203	55	0	316	518	32	234	1.11e-104	322
sp|Q96MM7|H6ST2_HUMAN	tr|A0A4X2KV21|A0A4X2KV21_VOMUR	73.632	201	53	0	318	518	12	212	1.91e-104	320
sp|Q96MM7|H6ST2_HUMAN	tr|A0A226MP68|A0A226MP68_CALSU	75.806	186	45	0	323	508	1	186	2.54e-104	319
sp|Q96MM7|H6ST2_HUMAN	tr|G1T4U5|G1T4U5_RABIT	73.267	202	54	0	317	518	52	253	4.63e-104	321
sp|Q96MM7|H6ST2_HUMAN	tr|A0A2Y9QKR0|A0A2Y9QKR0_TRIMA	75.789	190	46	0	315	504	13	202	7.18e-104	319
sp|Q96MM7|H6ST2_HUMAN	tr|A0A5F4D272|A0A5F4D272_CANLF	66.960	227	66	1	296	513	115	341	2.63e-103	322
sp|Q96MM7|H6ST2_HUMAN	tr|A0A226NIP2|A0A226NIP2_CALSU	84.795	171	25	1	147	316	1	171	4.91e-103	313
sp|Q96MM7|H6ST2_HUMAN	tr|A0A0Q3TF48|A0A0Q3TF48_AMAAE	84.795	171	25	1	147	316	1	171	6.94e-103	313
sp|Q96MM7|H6ST2_HUMAN	tr|A0A1L8H970|A0A1L8H970_XENLA	74.731	186	47	0	323	508	1	186	1.08e-102	315
sp|Q96MM7|H6ST2_HUMAN	tr|A0A452EK94|A0A452EK94_CAPHI	76.471	187	44	0	314	500	7	193	1.09e-102	315
sp|Q96MM7|H6ST2_HUMAN	tr|A0A1L8F385|A0A1L8F385_XENLA	83.626	171	27	1	147	316	1	171	1.13e-102	313
sp|Q96MM7|H6ST2_HUMAN	tr|A0A2I0MSE1|A0A2I0MSE1_COLLI	74.866	187	47	0	323	509	1	187	1.55e-102	315
sp|Q96MM7|H6ST2_HUMAN	tr|A0A2U3YEP6|A0A2U3YEP6_LEPWE	74.346	191	49	0	323	513	1	191	1.39e-101	312
sp|Q96MM7|H6ST2_HUMAN	tr|A0A1U7T2G0|A0A1U7T2G0_TARSY	74.346	191	49	0	323	513	1	191	2.59e-101	311
sp|Q96MM7|H6ST2_HUMAN	tr|G5B160|G5B160_HETGA	74.346	191	49	0	323	513	1	191	3.19e-101	312
sp|Q96MM7|H6ST2_HUMAN	tr|A0A1L8F7Y5|A0A1L8F7Y5_XENLA	82.456	171	29	1	147	316	1	171	5.43e-101	308
sp|Q96MM7|H6ST2_HUMAN	tr|E9GIS5|E9GIS5_DAPPU	52.381	294	131	5	218	506	101	390	9.70e-101	317
sp|Q96MM7|H6ST2_HUMAN	tr|A0A091E0E8|A0A091E0E8_FUKDA	73.822	191	50	0	323	513	1	191	1.38e-99	308
sp|Q96MM7|H6ST2_HUMAN	tr|H2RY23|H2RY23_TAKRU	53.169	284	69	4	154	388	3	271	3.11e-99	309
sp|Q96MM7|H6ST2_HUMAN	tr|W5NX42|W5NX42_SHEEP	76.216	185	38	1	316	500	17	195	1.04e-98	305
sp|Q96MM7|H6ST2_HUMAN	tr|A0A2K5KX73|A0A2K5KX73_CERAT	58.661	254	81	1	265	518	32	261	1.23e-98	307
sp|Q96MM7|H6ST2_HUMAN	tr|A0A060WUX1|A0A060WUX1_ONCMY	72.043	186	52	0	323	508	1	186	1.38e-98	305
sp|Q96MM7|H6ST2_HUMAN	tr|E2BMQ2|E2BMQ2_HARSA	45.576	373	172	9	159	506	53	419	1.65e-97	310
sp|Q96MM7|H6ST2_HUMAN	tr|A0A060YE59|A0A060YE59_ONCMY	70.430	186	55	0	323	508	1	186	1.36e-96	299
sp|Q96MM7|H6ST2_HUMAN	tr|A0A2I3NGB1|A0A2I3NGB1_PAPAN	57.874	254	83	1	265	518	32	261	1.79e-96	301
sp|Q96MM7|H6ST2_HUMAN	tr|G3GS76|G3GS76_CRIGR	73.626	182	48	0	323	504	1	182	6.29e-96	298
sp|Q96MM7|H6ST2_HUMAN	tr|A0A2U4B2F1|A0A2U4B2F1_TURTR	63.362	232	79	1	317	548	114	339	1.14e-95	301
sp|Q96MM7|H6ST2_HUMAN	tr|A0A026W1A7|A0A026W1A7_OOCBI	51.389	288	132	4	221	506	107	388	2.35e-95	303
sp|Q96MM7|H6ST2_HUMAN	tr|A0A060WPH0|A0A060WPH0_ONCMY	70.157	191	55	2	316	504	98	288	1.41e-93	295
sp|Q96MM7|H6ST2_HUMAN	tr|A0A060Y7C4|A0A060Y7C4_ONCMY	68.063	191	56	3	323	508	1	191	2.39e-89	281
sp|Q96MM7|H6ST2_HUMAN	tr|A0A1L8F7W9|A0A1L8F7W9_XENLA	87.838	148	18	0	379	526	1	148	4.44e-87	273
sp|Q96MM7|H6ST2_HUMAN	tr|A0A1L8F7W9|A0A1L8F7W9_XENLA	37.500	48	21	1	567	605	122	169	2.5	35.8
sp|Q96MM7|H6ST2_HUMAN	tr|A0A1U8DIK7|A0A1U8DIK7_ALLSI	79.769	173	32	1	147	316	1	173	1.25e-86	271
sp|Q96MM7|H6ST2_HUMAN	tr|A0A2I0LTT9|A0A2I0LTT9_COLLI	71.006	169	49	0	350	518	1	169	1.76e-81	259
sp|Q96MM7|H6ST2_HUMAN	tr|L5KHK4|L5KHK4_PTEAL	71.951	164	46	0	350	513	1	164	9.51e-81	257
sp|Q96MM7|H6ST2_HUMAN	tr|A0A2U3YVV7|A0A2U3YVV7_LEPWE	71.006	169	49	0	350	518	1	169	9.82e-81	257
sp|Q96MM7|H6ST2_HUMAN	tr|G3H1S3|G3H1S3_CRIGR	69.822	169	51	0	350	518	1	169	2.16e-79	254
sp|Q96MM7|H6ST2_HUMAN	tr|A0A3Q0DHB3|A0A3Q0DHB3_TARSY	68.452	168	53	0	350	517	1	168	3.18e-78	249
sp|Q96MM7|H6ST2_HUMAN	tr|F7CNL9|F7CNL9_ORNAN	70.909	165	48	0	354	518	1	165	8.00e-78	249
sp|Q96MM7|H6ST2_HUMAN	tr|H9JDF5|H9JDF5_BOMMO	52.155	232	106	3	287	515	8	237	1.57e-76	249
sp|Q96MM7|H6ST2_HUMAN	tr|A0A060ZF85|A0A060ZF85_ONCMY	67.284	162	53	0	350	511	1	162	1.00e-74	242
sp|Q96MM7|H6ST2_HUMAN	tr|A0A194PJ89|A0A194PJ89_PAPXU	51.570	223	103	3	287	506	6	226	6.14e-74	242
sp|Q96MM7|H6ST2_HUMAN	tr|A0A0L7KWC9|A0A0L7KWC9_9NEOP	52.093	215	98	3	287	498	1	213	9.00e-71	232
sp|Q96MM7|H6ST2_HUMAN	tr|A0A5G3KSX5|A0A5G3KSX5_XENTR	64.458	166	47	2	147	311	1	155	3.53e-68	224
sp|Q96MM7|H6ST2_HUMAN	tr|A0A1L8HHF5|A0A1L8HHF5_XENLA	60.440	182	54	5	147	311	1	181	1.40e-66	221
sp|Q96MM7|H6ST2_HUMAN	tr|A0A060XEU8|A0A060XEU8_ONCMY	56.316	190	70	4	147	323	1	190	8.12e-66	219
sp|Q96MM7|H6ST2_HUMAN	tr|A0A060Y014|A0A060Y014_ONCMY	58.101	179	61	4	147	311	1	179	9.05e-64	213
sp|Q96MM7|H6ST2_HUMAN	tr|A0A060Z0R0|A0A060Z0R0_ONCMY	57.542	179	62	3	147	311	1	179	1.34e-63	212
sp|Q96MM7|H6ST2_HUMAN	tr|A0A1L8H981|A0A1L8H981_XENLA	58.247	194	56	6	147	316	1	193	2.31e-63	213
sp|Q96MM7|H6ST2_HUMAN	tr|A0A060WMP7|A0A060WMP7_ONCMY	59.538	173	58	3	147	307	1	173	8.20e-63	213
sp|Q96MM7|H6ST2_HUMAN	tr|A0A060XHP8|A0A060XHP8_ONCMY	54.494	178	63	4	147	316	1	168	5.17e-58	197
sp|Q96MM7|H6ST2_HUMAN	tr|L5KH91|L5KH91_PTEAL	67.647	136	40	2	200	335	71	202	3.88e-57	196
sp|Q96MM7|H6ST2_HUMAN	tr|G3U461|G3U461_LOXAF	76.522	115	27	0	197	311	119	233	4.81e-57	197
sp|Q96MM7|H6ST2_HUMAN	tr|G3U461|G3U461_LOXAF	57.143	28	12	0	147	174	1	28	4.6	35.8
sp|Q96MM7|H6ST2_HUMAN	tr|G1LV82|G1LV82_AILME	69.697	132	36	2	198	329	97	224	1.14e-56	197
sp|Q96MM7|H6ST2_HUMAN	tr|G1LV82|G1LV82_AILME	57.143	28	12	0	147	174	1	28	3.8	36.2
sp|Q96MM7|H6ST2_HUMAN	tr|A0A2K6LYL3|A0A2K6LYL3_RHIBE	78.182	110	24	0	198	307	93	202	1.32e-56	195
sp|Q96MM7|H6ST2_HUMAN	tr|A0A3Q0DEX2|A0A3Q0DEX2_TARSY	80.952	105	20	0	203	307	104	208	1.67e-56	195
sp|Q96MM7|H6ST2_HUMAN	tr|A0A2U3XQJ8|A0A2U3XQJ8_LEPWE	79.630	108	22	0	200	307	118	225	1.91e-56	196
sp|Q96MM7|H6ST2_HUMAN	tr|A0A2U3XQJ8|A0A2U3XQJ8_LEPWE	57.143	28	12	0	147	174	1	28	3.4	36.2
sp|Q96MM7|H6ST2_HUMAN	tr|A0A0D9SA81|A0A0D9SA81_CHLSB	77.679	112	25	0	200	311	119	230	2.85e-56	194
sp|Q96MM7|H6ST2_HUMAN	tr|A0A0D9SA81|A0A0D9SA81_CHLSB	57.143	28	12	0	147	174	1	28	3.7	35.8
sp|Q96MM7|H6ST2_HUMAN	tr|A0A340YEX5|A0A340YEX5_LIPVE	77.679	112	25	0	200	311	119	230	4.54e-56	196
sp|Q96MM7|H6ST2_HUMAN	tr|A0A340YEX5|A0A340YEX5_LIPVE	57.143	28	12	0	147	174	1	28	5.4	35.8
sp|Q96MM7|H6ST2_HUMAN	tr|A0A452F7Q2|A0A452F7Q2_CAPHI	77.679	112	25	0	200	311	121	232	4.78e-56	196
sp|Q96MM7|H6ST2_HUMAN	tr|A0A452F7Q2|A0A452F7Q2_CAPHI	57.143	28	12	0	147	174	1	28	4.4	35.8
sp|Q96MM7|H6ST2_HUMAN	tr|G1QAZ3|G1QAZ3_MYOLU	79.630	108	22	0	200	307	124	231	9.73e-56	195
sp|Q96MM7|H6ST2_HUMAN	tr|G1QAZ3|G1QAZ3_MYOLU	57.143	28	12	0	147	174	1	28	3.1	36.6
sp|Q96MM7|H6ST2_HUMAN	tr|A0A226MU82|A0A226MU82_CALSU	52.459	183	75	2	147	325	1	175	1.20e-55	191
sp|Q96MM7|H6ST2_HUMAN	tr|A0A091E535|A0A091E535_FUKDA	78.182	110	24	0	198	307	156	265	3.32e-55	197
sp|Q96MM7|H6ST2_HUMAN	tr|A0A151NUH6|A0A151NUH6_ALLMI	56.140	171	55	4	147	309	1	159	3.43e-54	187
sp|Q96MM7|H6ST2_HUMAN	tr|A0A2U3YW66|A0A2U3YW66_LEPWE	53.409	176	68	2	146	316	10	176	5.45e-54	186
sp|Q96MM7|H6ST2_HUMAN	tr|A0A3Q0CHS8|A0A3Q0CHS8_MESAU	53.409	176	68	2	146	316	10	176	7.08e-54	186
sp|Q96MM7|H6ST2_HUMAN	tr|A0A226MP93|A0A226MP93_CALSU	57.714	175	53	5	147	305	1	170	3.27e-53	185
sp|Q96MM7|H6ST2_HUMAN	tr|F6V8U7|F6V8U7_ORNAN	65.854	123	40	2	208	328	1	123	2.02e-48	171
sp|Q96MM7|H6ST2_HUMAN	tr|A0A151NS55|A0A151NS55_ALLMI	76.190	84	19	1	223	305	1	84	1.09e-40	148
sp|Q96MM7|H6ST2_HUMAN	tr|A0A087RBT8|A0A087RBT8_APTFO	84.722	72	11	0	236	307	1	72	2.59e-37	138
sp|Q96MM7|H6ST2_HUMAN	tr|A0A2U4B276|A0A2U4B276_TURTR	49.650	143	58	2	146	283	10	143	1.85e-36	138
sp|Q96MM7|H6ST2_HUMAN	tr|H0ZLI9|H0ZLI9_TAEGU	83.099	71	11	1	236	305	1	71	3.44e-35	132
sp|Q96MM7|H6ST2_HUMAN	tr|W5J977|W5J977_ANODA	51.181	127	58	2	384	507	50	175	8.35e-35	135
sp|Q96MM7|H6ST2_HUMAN	tr|A0A151NRT2|A0A151NRT2_ALLMI	80.882	68	13	0	323	390	1	68	3.00e-34	131
sp|Q96MM7|H6ST2_HUMAN	tr|W5NSU7|W5NSU7_SHEEP	75.000	76	19	0	350	425	1	76	1.68e-33	129
sp|Q96MM7|H6ST2_HUMAN	tr|A0A3Q0DSJ1|A0A3Q0DSJ1_TARSY	47.967	123	59	1	147	269	1	118	1.62e-27	112
sp|Q96MM7|H6ST2_HUMAN	tr|A0A091I7V1|A0A091I7V1_CALAN	90.385	52	5	0	256	307	1	52	1.65e-26	107
sp|Q96MM7|H6ST2_HUMAN	tr|A0A0L7LGM3|A0A0L7LGM3_9NEOP	36.111	108	51	2	150	253	37	130	4.04e-11	66.2
sp|Q96MM7|H6ST2_HUMAN	tr|R1DEN3|R1DEN3_EMIHU	25.161	310	191	10	227	502	157	459	6.78e-11	70.9
sp|Q96MM7|H6ST2_HUMAN	tr|A0A194PJI9|A0A194PJI9_PAPXU	40.323	62	22	1	221	267	111	172	1.59e-05	51.6
sp|Q96MM7|H6ST2_HUMAN	tr|Q8ILA3|Q8ILA3_PLAF7	27.184	103	74	1	495	597	1369	1470	0.002	47.8
sp|Q96MM7|H6ST2_HUMAN	tr|Q8ILA3|Q8ILA3_PLAF7	23.438	128	89	2	480	598	1361	1488	4.6	36.6
sp|Q96MM7|H6ST2_HUMAN	tr|Q8IHQ0|Q8IHQ0_PLAF7	37.143	70	42	1	531	598	1284	1353	0.005	46.2
sp|Q96MM7|H6ST2_HUMAN	tr|Q8IKF6|Q8IKF6_PLAF7	30.263	76	48	1	527	602	2041	2111	0.008	45.8
sp|Q96MM7|H6ST2_HUMAN	tr|M0SML7|M0SML7_MUSAM	24.528	265	168	10	227	462	79	340	0.011	44.7
sp|Q96MM7|H6ST2_HUMAN	sp|Q3EDG5|TPST_ARATH	31.818	66	45	0	447	512	382	447	0.067	42.4
sp|Q96MM7|H6ST2_HUMAN	tr|Q555I2|Q555I2_DICDI	26.257	179	99	7	319	495	418	565	0.10	41.6
sp|Q96MM7|H6ST2_HUMAN	tr|A0A445BWT8|A0A445BWT8_ARAHY	36.364	66	31	2	453	518	391	445	0.14	41.2
sp|Q96MM7|H6ST2_HUMAN	tr|A0A444Y6X4|A0A444Y6X4_ARAHY	36.364	66	31	2	453	518	391	445	0.23	40.4
sp|Q96MM7|H6ST2_HUMAN	tr|A0A445C210|A0A445C210_ARAHY	34.848	66	32	2	453	518	422	476	0.27	40.4
sp|Q96MM7|H6ST2_HUMAN	tr|A0A3B6S913|A0A3B6S913_WHEAT	39.286	56	33	1	460	515	405	459	0.31	40.0
sp|Q96MM7|H6ST2_HUMAN	tr|M0TJD5|M0TJD5_MUSAM	28.205	117	75	3	353	461	1098	1213	0.56	39.7
sp|Q96MM7|H6ST2_HUMAN	tr|A0A3B6TDV2|A0A3B6TDV2_WHEAT	30.000	70	48	1	453	522	396	464	0.64	38.9
sp|Q96MM7|H6ST2_HUMAN	tr|Q55D71|Q55D71_DICDI	24.309	181	102	7	318	495	291	439	0.89	38.5
sp|Q96MM7|H6ST2_HUMAN	tr|A0A1S3QBR0|A0A1S3QBR0_SALSA	31.915	47	32	0	535	581	107	153	1.6	37.7
sp|Q96MM7|H6ST2_HUMAN	tr|Q8I403|Q8I403_PLAF7	30.000	70	49	0	527	596	1021	1090	1.6	38.1
sp|Q96MM7|H6ST2_HUMAN	tr|Q8I403|Q8I403_PLAF7	31.169	77	46	1	527	596	1033	1109	4.3	36.6
sp|Q96MM7|H6ST2_HUMAN	tr|A0A099Z5W7|A0A099Z5W7_TINGU	30.208	96	57	4	450	541	514	603	3.7	37.0
sp|Q96MM7|H6ST2_HUMAN	tr|A0A1L8I128|A0A1L8I128_XENLA	24.171	211	143	7	376	574	848	1053	6.0	36.2
sp|Q96MM7|H6ST2_HUMAN	tr|A0A3B4TH96|A0A3B4TH96_SERDU	36.364	66	41	1	531	595	108	173	9.3	35.4
sp|Q96MM7|H6ST2_HUMAN	tr|O96256|O96256_PLAF7	30.097	103	62	3	478	570	1514	1616	9.4	35.4
sp|Q96MN2|NALP4_HUMAN	sp|Q96MN2|NALP4_HUMAN	100.000	994	0	0	1	994	1	994	0.0	2041
sp|Q96MN2|NALP4_HUMAN	tr|A0A2R9AX44|A0A2R9AX44_PANPA	98.390	994	16	0	1	994	1	994	0.0	2016
sp|Q96MN2|NALP4_HUMAN	tr|H2QZD2|H2QZD2_PANTR	98.189	994	18	0	1	994	1	994	0.0	2011
sp|Q96MN2|NALP4_HUMAN	tr|G3RKU7|G3RKU7_GORGO	97.686	994	21	1	1	994	1	992	0.0	1994
sp|Q96MN2|NALP4_HUMAN	tr|H2P096|H2P096_PONAB	96.982	994	30	0	1	994	1	994	0.0	1987
sp|Q96MN2|NALP4_HUMAN	tr|G1RIF5|G1RIF5_NOMLE	94.489	998	51	1	1	994	1	998	0.0	1938
sp|Q96MN2|NALP4_HUMAN	tr|A0A2K6M777|A0A2K6M777_RHIBE	92.548	993	74	0	1	993	1	993	0.0	1899
sp|Q96MN2|NALP4_HUMAN	tr|F7H800|F7H800_MACMU	91.952	994	80	0	1	994	1	994	0.0	1888
sp|Q96MN2|NALP4_HUMAN	tr|A0A2K5L5S1|A0A2K5L5S1_CERAT	91.851	994	81	0	1	994	1	994	0.0	1887
sp|Q96MN2|NALP4_HUMAN	tr|A0A2K5WDX6|A0A2K5WDX6_MACFA	91.952	994	80	0	1	994	1	994	0.0	1887
sp|Q96MN2|NALP4_HUMAN	tr|A0A0D9S636|A0A0D9S636_CHLSB	91.549	994	84	0	1	994	1	994	0.0	1887
sp|Q96MN2|NALP4_HUMAN	tr|A0A0A0MVW4|A0A0A0MVW4_PAPAN	91.650	994	83	0	1	994	1	994	0.0	1884
sp|Q96MN2|NALP4_HUMAN	tr|A0A2K6SEI4|A0A2K6SEI4_SAIBB	82.495	994	174	0	1	994	1	994	0.0	1722
sp|Q96MN2|NALP4_HUMAN	tr|A0A2K5ZKM8|A0A2K5ZKM8_MANLE	84.608	994	96	2	1	994	1	937	0.0	1717
sp|Q96MN2|NALP4_HUMAN	tr|A0A2K5CXZ2|A0A2K5CXZ2_AOTNA	70.653	995	234	6	1	994	1	938	0.0	1415
sp|Q96MN2|NALP4_HUMAN	tr|F6WD23|F6WD23_HORSE	64.558	996	350	2	1	994	1	995	0.0	1298
sp|Q96MN2|NALP4_HUMAN	tr|A0A337S3N5|A0A337S3N5_FELCA	62.234	985	371	1	1	985	1	984	0.0	1224
sp|Q96MN2|NALP4_HUMAN	tr|A0A2Y9DWN7|A0A2Y9DWN7_TRIMA	61.499	987	376	4	1	985	1	985	0.0	1221
sp|Q96MN2|NALP4_HUMAN	tr|H9KWH8|H9KWH8_CALJA	74.933	742	143	5	1	729	1	712	0.0	1146
sp|Q96MN2|NALP4_HUMAN	tr|A0A5G2R1L9|A0A5G2R1L9_PIG	58.534	955	389	3	1	955	1	948	0.0	1091
sp|Q96MN2|NALP4_HUMAN	tr|A0A5G2R1L9|A0A5G2R1L9_PIG	34.444	180	117	1	801	980	681	859	1.76e-16	90.9
sp|Q96MN2|NALP4_HUMAN	tr|A0A5G2R1L9|A0A5G2R1L9_PIG	45.455	55	30	0	626	680	902	956	0.045	43.9
sp|Q96MN2|NALP4_HUMAN	tr|G5CAV3|G5CAV3_HETGA	55.882	986	429	4	1	984	1	982	0.0	1080
sp|Q96MN2|NALP4_HUMAN	tr|A0A1S3GMD0|A0A1S3GMD0_DIPOR	51.475	983	473	3	1	983	1	979	0.0	1032
sp|Q96MN2|NALP4_HUMAN	sp|Q3TKR3|NAL4C_MOUSE	51.224	980	475	3	3	982	2	978	0.0	1030
sp|Q96MN2|NALP4_HUMAN	sp|Q3TKR3|NAL4C_MOUSE	31.579	190	127	2	795	984	623	809	2.17e-12	77.4
sp|Q96MN2|NALP4_HUMAN	sp|Q66X19|NAL4E_MOUSE	51.020	980	477	3	3	982	2	978	0.0	1028
sp|Q96MN2|NALP4_HUMAN	sp|Q66X19|NAL4E_MOUSE	32.632	190	125	2	795	984	623	809	5.54e-15	85.9
sp|Q96MN2|NALP4_HUMAN	tr|A0A091E188|A0A091E188_FUKDA	53.191	987	456	4	1	985	1	983	0.0	1019
sp|Q96MN2|NALP4_HUMAN	sp|Q8BU40|NAL4A_MOUSE	50.408	980	483	3	3	982	2	978	0.0	992
sp|Q96MN2|NALP4_HUMAN	sp|Q8BU40|NAL4A_MOUSE	32.447	188	122	3	798	984	626	809	4.52e-14	82.8
sp|Q96MN2|NALP4_HUMAN	tr|H0XYD6|H0XYD6_OTOGA	52.550	902	421	5	1	900	1	897	0.0	886
sp|Q96MN2|NALP4_HUMAN	tr|H0XCK0|H0XCK0_OTOGA	47.901	1048	444	13	1	982	2	1013	0.0	865
sp|Q96MN2|NALP4_HUMAN	tr|G3IGU2|G3IGU2_CRIGR	48.063	955	492	4	3	957	2	952	0.0	855
sp|Q96MN2|NALP4_HUMAN	tr|G3IGU2|G3IGU2_CRIGR	29.883	599	354	12	145	728	1012	1559	1.23e-58	226
sp|Q96MN2|NALP4_HUMAN	tr|G3IGU2|G3IGU2_CRIGR	37.674	215	132	2	746	959	684	897	6.51e-23	112
sp|Q96MN2|NALP4_HUMAN	tr|G3IGU2|G3IGU2_CRIGR	30.882	136	92	2	854	988	1458	1592	4.73e-09	67.0
sp|Q96MN2|NALP4_HUMAN	tr|G3IGU2|G3IGU2_CRIGR	44.000	75	42	0	824	898	1485	1559	1.44e-07	62.0
sp|Q96MN2|NALP4_HUMAN	tr|G3IGU2|G3IGU2_CRIGR	44.286	70	39	0	767	836	1485	1554	1.80e-04	52.0
sp|Q96MN2|NALP4_HUMAN	tr|G1LB90|G1LB90_AILME	44.064	994	530	7	1	983	1	979	0.0	820
sp|Q96MN2|NALP4_HUMAN	tr|A0A2Y9G270|A0A2Y9G270_TRIMA	43.293	984	545	6	1	983	1	972	0.0	816
sp|Q96MN2|NALP4_HUMAN	tr|A0A384DMK5|A0A384DMK5_URSMA	43.964	994	531	7	1	983	1	979	0.0	814
sp|Q96MN2|NALP4_HUMAN	tr|F1PS92|F1PS92_CANLF	43.939	990	530	9	1	983	1	972	0.0	808
sp|Q96MN2|NALP4_HUMAN	tr|A0A340Y316|A0A340Y316_LIPVE	44.016	986	543	7	1	983	1	980	0.0	808
sp|Q96MN2|NALP4_HUMAN	tr|M3VXS5|M3VXS5_FELCA	42.785	984	552	5	1	983	1	974	0.0	807
sp|Q96MN2|NALP4_HUMAN	tr|A0A2U4AU85|A0A2U4AU85_TURTR	43.858	985	539	6	1	983	1	973	0.0	806
sp|Q96MN2|NALP4_HUMAN	tr|A0A2Y9PB76|A0A2Y9PB76_DELLE	44.219	986	534	9	1	983	1	973	0.0	805
sp|Q96MN2|NALP4_HUMAN	tr|A0A2Y9FHX2|A0A2Y9FHX2_PHYMC	43.712	986	546	6	1	983	1	980	0.0	797
sp|Q96MN2|NALP4_HUMAN	sp|Q66X05|NAL4F_MOUSE	45.085	885	467	6	3	874	2	880	0.0	787
sp|Q96MN2|NALP4_HUMAN	tr|A0A2K5MFZ1|A0A2K5MFZ1_CERAT	42.249	987	559	7	1	985	1	978	0.0	786
sp|Q96MN2|NALP4_HUMAN	tr|A0A452G0G3|A0A452G0G3_CAPHI	43.117	988	549	7	1	983	42	1021	0.0	783
sp|Q96MN2|NALP4_HUMAN	tr|F1MKL3|F1MKL3_BOVIN	43.219	988	548	7	1	983	1	980	0.0	782
sp|Q96MN2|NALP4_HUMAN	tr|F1MKL3|F1MKL3_BOVIN	33.526	173	114	1	812	984	639	810	5.44e-13	79.3
sp|Q96MN2|NALP4_HUMAN	tr|F1MKL3|F1MKL3_BOVIN	23.707	232	154	6	775	991	537	760	6.80e-05	53.1
sp|Q96MN2|NALP4_HUMAN	tr|A0A1U7U4P5|A0A1U7U4P5_TARSY	42.596	986	553	8	1	983	1	976	0.0	781
sp|Q96MN2|NALP4_HUMAN	sp|Q288C4|NLRP9_BOVIN	42.915	988	551	6	1	983	1	980	0.0	781
sp|Q96MN2|NALP4_HUMAN	sp|Q288C4|NLRP9_BOVIN	33.526	173	114	1	812	984	639	810	4.51e-13	79.7
sp|Q96MN2|NALP4_HUMAN	sp|Q288C4|NLRP9_BOVIN	23.276	232	155	6	775	991	537	760	2.60e-04	51.2
sp|Q96MN2|NALP4_HUMAN	tr|A0A2U3W9Y0|A0A2U3W9Y0_ODORO	42.828	997	535	12	1	983	1	976	0.0	779
sp|Q96MN2|NALP4_HUMAN	tr|W5NS72|W5NS72_SHEEP	42.611	988	557	6	1	983	1	983	0.0	777
sp|Q96MN2|NALP4_HUMAN	tr|W5NS72|W5NS72_SHEEP	32.948	173	115	1	812	984	639	810	3.78e-13	80.1
sp|Q96MN2|NALP4_HUMAN	tr|F1RMM7|F1RMM7_PIG	42.510	988	559	6	1	985	1	982	0.0	776
sp|Q96MN2|NALP4_HUMAN	tr|A0A2R9CN71|A0A2R9CN71_PANPA	42.089	986	557	8	1	983	1	975	0.0	773
sp|Q96MN2|NALP4_HUMAN	tr|H2QH79|H2QH79_PANTR	41.988	986	558	8	1	983	1	975	0.0	772
sp|Q96MN2|NALP4_HUMAN	sp|Q7RTR0|NLRP9_HUMAN	41.886	986	559	8	1	983	1	975	0.0	766
sp|Q96MN2|NALP4_HUMAN	tr|H9H4S1|H9H4S1_MACMU	41.439	987	567	7	1	985	1	978	0.0	755
sp|Q96MN2|NALP4_HUMAN	tr|G3IGU1|G3IGU1_CRIGR	48.852	784	397	4	3	785	2	782	0.0	731
sp|Q96MN2|NALP4_HUMAN	tr|G3IGU1|G3IGU1_CRIGR	28.571	161	114	1	795	955	622	781	5.61e-08	63.2
sp|Q96MN2|NALP4_HUMAN	tr|G3IGU1|G3IGU1_CRIGR	24.812	133	95	2	854	984	624	753	4.1	37.4
sp|Q96MN2|NALP4_HUMAN	tr|G3UM70|G3UM70_LOXAF	41.064	996	545	11	1	982	1	968	0.0	731
sp|Q96MN2|NALP4_HUMAN	tr|G3UM70|G3UM70_LOXAF	25.564	133	98	1	626	757	838	970	0.20	42.0
sp|Q96MN2|NALP4_HUMAN	tr|A0A2R9C0B5|A0A2R9C0B5_PANPA	38.598	1070	566	10	8	987	12	1080	0.0	727
sp|Q96MN2|NALP4_HUMAN	tr|A0A0D9S628|A0A0D9S628_CHLSB	39.737	989	581	8	1	985	1	978	0.0	724
sp|Q96MN2|NALP4_HUMAN	tr|H2Q336|H2Q336_PANTR	38.254	1077	574	10	8	994	12	1087	0.0	724
sp|Q96MN2|NALP4_HUMAN	tr|A0A096MSZ9|A0A096MSZ9_PAPAN	38.447	1069	568	10	8	987	12	1079	0.0	722
sp|Q96MN2|NALP4_HUMAN	tr|H2P092|H2P092_PONAB	40.549	984	521	7	1	983	1	921	0.0	722
sp|Q96MN2|NALP4_HUMAN	sp|Q86W24|NAL14_HUMAN	38.411	1070	568	10	8	987	12	1080	0.0	721
sp|Q96MN2|NALP4_HUMAN	tr|A0A2K6JWJ0|A0A2K6JWJ0_RHIBE	38.447	1069	568	10	8	987	12	1079	0.0	719
sp|Q96MN2|NALP4_HUMAN	tr|G3QDW2|G3QDW2_GORGO	38.224	1070	570	10	8	987	12	1080	0.0	718
sp|Q96MN2|NALP4_HUMAN	tr|A0A0D9QWI5|A0A0D9QWI5_CHLSB	38.519	1067	566	10	8	985	12	1077	0.0	718
sp|Q96MN2|NALP4_HUMAN	tr|H2NE75|H2NE75_PONAB	38.011	1076	576	9	2	987	5	1079	0.0	717
sp|Q96MN2|NALP4_HUMAN	tr|G1S6S9|G1S6S9_NOMLE	38.224	1070	570	10	8	987	12	1080	0.0	717
sp|Q96MN2|NALP4_HUMAN	tr|A0A0A0MVW5|A0A0A0MVW5_PAPAN	40.061	986	556	12	1	985	1	952	0.0	710
sp|Q96MN2|NALP4_HUMAN	tr|H0XXF1|H0XXF1_OTOGA	45.582	996	415	27	2	982	1	884	0.0	702
sp|Q96MN2|NALP4_HUMAN	tr|G1TBT9|G1TBT9_RABIT	44.983	887	422	8	99	982	2	825	0.0	701
sp|Q96MN2|NALP4_HUMAN	tr|G1T8H9|G1T8H9_RABIT	39.655	986	584	8	1	985	1	976	0.0	699
sp|Q96MN2|NALP4_HUMAN	tr|G3SE49|G3SE49_GORGO	38.804	987	531	11	1	983	1	918	0.0	695
sp|Q96MN2|NALP4_HUMAN	tr|A0A2K6SFH7|A0A2K6SFH7_SAIBB	38.844	986	536	9	1	985	1	920	0.0	693
sp|Q96MN2|NALP4_HUMAN	tr|A0A2K6KIL8|A0A2K6KIL8_RHIBE	38.602	987	536	11	1	985	1	919	0.0	691
sp|Q96MN2|NALP4_HUMAN	tr|F6UHW0|F6UHW0_MACMU	39.409	982	562	8	8	957	12	992	0.0	689
sp|Q96MN2|NALP4_HUMAN	tr|F6UHW0|F6UHW0_MACMU	37.097	62	39	0	911	972	662	723	0.39	40.8
sp|Q96MN2|NALP4_HUMAN	tr|A0A2K5P5H7|A0A2K5P5H7_CERAT	39.170	988	568	8	2	957	6	992	0.0	689
sp|Q96MN2|NALP4_HUMAN	tr|A0A2K5P5H7|A0A2K5P5H7_CERAT	37.097	62	39	0	911	972	662	723	0.38	40.8
sp|Q96MN2|NALP4_HUMAN	tr|A0A2K5UP25|A0A2K5UP25_MACFA	39.206	982	564	8	8	957	12	992	0.0	688
sp|Q96MN2|NALP4_HUMAN	tr|A0A2K5UP25|A0A2K5UP25_MACFA	37.097	62	39	0	911	972	662	723	0.39	40.8
sp|Q96MN2|NALP4_HUMAN	tr|M3WF68|M3WF68_FELCA	38.894	1013	585	6	2	980	6	1018	0.0	687
sp|Q96MN2|NALP4_HUMAN	tr|M3WF68|M3WF68_FELCA	40.556	360	212	2	630	987	723	1082	5.22e-69	256
sp|Q96MN2|NALP4_HUMAN	tr|M3WF68|M3WF68_FELCA	36.214	243	153	2	743	984	667	908	1.02e-30	137
sp|Q96MN2|NALP4_HUMAN	tr|F7IRL4|F7IRL4_CALJA	40.541	888	519	5	99	985	5	884	0.0	686
sp|Q96MN2|NALP4_HUMAN	tr|A0A2K5Z386|A0A2K5Z386_MANLE	39.206	982	564	8	8	957	12	992	0.0	683
sp|Q96MN2|NALP4_HUMAN	tr|A0A2K5Z386|A0A2K5Z386_MANLE	37.097	62	39	0	911	972	662	723	0.42	40.8
sp|Q96MN2|NALP4_HUMAN	tr|F7B041|F7B041_CALJA	37.964	1051	562	11	26	987	30	1079	0.0	682
sp|Q96MN2|NALP4_HUMAN	sp|Q8C6J9|NAL4B_MOUSE	42.512	868	487	6	3	868	2	859	0.0	681
sp|Q96MN2|NALP4_HUMAN	sp|Q8C6J9|NAL4B_MOUSE	37.363	182	114	0	803	984	680	861	1.59e-25	119
sp|Q96MN2|NALP4_HUMAN	tr|A0A2K5C4U7|A0A2K5C4U7_AOTNA	39.514	906	538	6	1	905	1	897	0.0	681
sp|Q96MN2|NALP4_HUMAN	tr|A0A2K5C4U7|A0A2K5C4U7_AOTNA	36.207	58	37	0	626	683	844	901	1.6	38.9
sp|Q96MN2|NALP4_HUMAN	tr|A0A5F4CAV5|A0A5F4CAV5_CANLF	39.676	988	564	6	2	957	6	993	0.0	679
sp|Q96MN2|NALP4_HUMAN	tr|A0A5F4CAV5|A0A5F4CAV5_CANLF	40.223	358	212	2	630	985	721	1078	2.64e-68	254
sp|Q96MN2|NALP4_HUMAN	tr|A0A5F4CAV5|A0A5F4CAV5_CANLF	38.914	221	133	2	743	962	665	884	3.98e-32	141
sp|Q96MN2|NALP4_HUMAN	tr|A0A5F4CAV5|A0A5F4CAV5_CANLF	34.375	64	42	0	909	972	661	724	1.7	38.9
sp|Q96MN2|NALP4_HUMAN	tr|A0A2K5DHJ1|A0A2K5DHJ1_AOTNA	37.357	1052	568	9	26	987	30	1080	0.0	677
sp|Q96MN2|NALP4_HUMAN	tr|E1BDZ4|E1BDZ4_BOVIN	37.722	1071	575	10	8	987	12	1081	0.0	676
sp|Q96MN2|NALP4_HUMAN	tr|A0A3Q0DE19|A0A3Q0DE19_MESAU	45.747	776	414	6	3	774	2	774	0.0	674
sp|Q96MN2|NALP4_HUMAN	tr|A0A3Q0DE19|A0A3Q0DE19_MESAU	47.253	182	96	0	801	982	630	811	1.06e-41	171
sp|Q96MN2|NALP4_HUMAN	tr|A0A3Q0DE19|A0A3Q0DE19_MESAU	32.370	173	115	2	729	900	615	786	1.82e-16	90.5
sp|Q96MN2|NALP4_HUMAN	tr|L5KZ92|L5KZ92_PTEAL	38.024	1073	573	10	10	990	14	1086	0.0	673
sp|Q96MN2|NALP4_HUMAN	tr|A0A2Y9EYP6|A0A2Y9EYP6_PHYMC	38.086	1024	590	8	8	987	12	1035	0.0	672
sp|Q96MN2|NALP4_HUMAN	tr|G1SDC2|G1SDC2_RABIT	37.244	1074	582	11	2	985	5	1076	0.0	667
sp|Q96MN2|NALP4_HUMAN	tr|A0A1U7SW64|A0A1U7SW64_TARSY	38.928	989	569	8	1	957	9	994	0.0	666
sp|Q96MN2|NALP4_HUMAN	tr|A0A1U7SW64|A0A1U7SW64_TARSY	40.833	360	211	2	630	987	722	1081	2.39e-65	245
sp|Q96MN2|NALP4_HUMAN	tr|A0A1U7SW64|A0A1U7SW64_TARSY	37.288	59	37	0	911	969	664	722	0.55	40.4
sp|Q96MN2|NALP4_HUMAN	tr|A0A2K6FZK4|A0A2K6FZK4_PROCO	38.595	982	566	10	10	957	14	992	0.0	659
sp|Q96MN2|NALP4_HUMAN	tr|A0A2K6FZK4|A0A2K6FZK4_PROCO	41.111	360	210	2	630	987	720	1079	1.61e-69	257
sp|Q96MN2|NALP4_HUMAN	tr|A0A2K6FZK4|A0A2K6FZK4_PROCO	38.914	221	134	1	743	962	663	883	6.11e-32	140
sp|Q96MN2|NALP4_HUMAN	tr|A0A2K6FZK4|A0A2K6FZK4_PROCO	39.487	195	115	1	794	985	658	852	1.79e-28	129
sp|Q96MN2|NALP4_HUMAN	tr|A0A452E4K5|A0A452E4K5_CAPHI	37.092	1073	581	10	8	987	12	1083	0.0	655
sp|Q96MN2|NALP4_HUMAN	tr|A0A2K6T9N9|A0A2K6T9N9_SAIBB	38.342	965	561	6	26	957	30	993	0.0	654
sp|Q96MN2|NALP4_HUMAN	tr|A0A2K6T9N9|A0A2K6T9N9_SAIBB	34.375	64	42	0	909	972	661	724	0.41	40.8
sp|Q96MN2|NALP4_HUMAN	tr|W5Q3Z9|W5Q3Z9_SHEEP	37.034	1072	581	11	8	987	12	1081	0.0	654
sp|Q96MN2|NALP4_HUMAN	tr|A0A2Y9E8B8|A0A2Y9E8B8_TRIMA	38.110	984	571	6	8	957	11	990	0.0	649
sp|Q96MN2|NALP4_HUMAN	tr|A0A2Y9E8B8|A0A2Y9E8B8_TRIMA	39.167	360	217	2	630	987	718	1077	4.79e-65	244
sp|Q96MN2|NALP4_HUMAN	tr|A0A2Y9E8B8|A0A2Y9E8B8_TRIMA	38.272	243	148	2	743	984	662	903	2.79e-34	148
sp|Q96MN2|NALP4_HUMAN	tr|A0A2Y9E8B8|A0A2Y9E8B8_TRIMA	39.474	76	45	1	909	984	658	732	1.69e-04	52.0
sp|Q96MN2|NALP4_HUMAN	tr|G1P6U9|G1P6U9_MYOLU	36.500	1063	588	9	10	986	14	1075	0.0	645
sp|Q96MN2|NALP4_HUMAN	tr|A0A3Q2H3B9|A0A3Q2H3B9_HORSE	38.306	992	575	7	1	957	5	994	0.0	645
sp|Q96MN2|NALP4_HUMAN	tr|A0A3Q2H3B9|A0A3Q2H3B9_HORSE	40.278	360	213	2	630	987	722	1081	7.75e-65	243
sp|Q96MN2|NALP4_HUMAN	tr|A0A3Q2H3B9|A0A3Q2H3B9_HORSE	37.860	243	149	2	743	984	666	907	4.31e-32	141
sp|Q96MN2|NALP4_HUMAN	tr|A0A3Q2H3B9|A0A3Q2H3B9_HORSE	37.288	59	37	0	911	969	664	722	1.6	38.9
sp|Q96MN2|NALP4_HUMAN	tr|M3YGA5|M3YGA5_MUSPF	39.427	908	528	5	94	985	20	921	0.0	616
sp|Q96MN2|NALP4_HUMAN	tr|G5B7C3|G5B7C3_HETGA	38.370	1006	537	11	4	984	8	955	0.0	615
sp|Q96MN2|NALP4_HUMAN	tr|G1RI76|G1RI76_NOMLE	38.239	863	505	8	1	845	1	853	0.0	611
sp|Q96MN2|NALP4_HUMAN	tr|G1RI76|G1RI76_NOMLE	42.636	258	123	4	746	983	625	877	1.68e-47	189
sp|Q96MN2|NALP4_HUMAN	tr|G1RI76|G1RI76_NOMLE	26.554	177	110	6	798	957	564	737	0.055	43.5
sp|Q96MN2|NALP4_HUMAN	tr|A0A2Y9G0W1|A0A2Y9G0W1_TRIMA	35.988	992	615	8	1	984	1	980	0.0	608
sp|Q96MN2|NALP4_HUMAN	tr|A0A2K5Z8U5|A0A2K5Z8U5_MANLE	38.607	847	504	8	1	845	1	833	0.0	603
sp|Q96MN2|NALP4_HUMAN	tr|A0A2K5Z8U5|A0A2K5Z8U5_MANLE	39.113	248	136	4	743	985	622	859	4.08e-36	153
sp|Q96MN2|NALP4_HUMAN	tr|A0A1S3G7B0|A0A1S3G7B0_DIPOR	35.192	1094	582	14	8	982	17	1102	0.0	602
sp|Q96MN2|NALP4_HUMAN	tr|A0A1S3G7B0|A0A1S3G7B0_DIPOR	36.620	213	134	1	772	984	722	933	2.75e-26	122
sp|Q96MN2|NALP4_HUMAN	tr|G1U1T3|G1U1T3_RABIT	38.813	876	518	7	117	982	3	870	0.0	598
sp|Q96MN2|NALP4_HUMAN	tr|A0A2U3VIJ8|A0A2U3VIJ8_ODORO	35.728	1072	582	12	3	985	7	1060	0.0	598
sp|Q96MN2|NALP4_HUMAN	tr|H0X7T4|H0X7T4_OTOGA	36.853	966	537	11	94	987	3	967	0.0	589
sp|Q96MN2|NALP4_HUMAN	tr|A0A091CIV5|A0A091CIV5_FUKDA	37.106	1016	597	13	4	981	8	1019	0.0	586
sp|Q96MN2|NALP4_HUMAN	tr|A0A1U7T308|A0A1U7T308_TARSY	36.024	991	611	12	1	980	1	979	0.0	580
sp|Q96MN2|NALP4_HUMAN	tr|A0A1U7T308|A0A1U7T308_TARSY	26.500	200	143	3	626	823	794	991	7.90e-05	52.8
sp|Q96MN2|NALP4_HUMAN	sp|Q66X22|NLR9B_MOUSE	36.083	1006	593	17	1	982	1	980	0.0	577
sp|Q96MN2|NALP4_HUMAN	sp|Q66X22|NLR9B_MOUSE	30.864	243	166	2	630	870	740	982	9.50e-18	95.1
sp|Q96MN2|NALP4_HUMAN	sp|Q66X22|NLR9B_MOUSE	25.564	133	98	1	626	757	850	982	0.93	39.7
sp|Q96MN2|NALP4_HUMAN	tr|F1PS71|F1PS71_CANLF	35.487	1037	584	17	2	963	4	1030	0.0	573
sp|Q96MN2|NALP4_HUMAN	tr|F1PS71|F1PS71_CANLF	35.135	333	188	8	662	984	623	937	3.60e-27	125
sp|Q96MN2|NALP4_HUMAN	tr|H0XCJ1|H0XCJ1_OTOGA	35.000	1000	622	10	1	988	1	984	0.0	573
sp|Q96MN2|NALP4_HUMAN	tr|A0A384BIU6|A0A384BIU6_URSMA	35.135	1073	601	13	2	985	54	1120	0.0	568
sp|Q96MN2|NALP4_HUMAN	tr|G1SI04|G1SI04_RABIT	35.336	982	609	11	13	982	13	980	0.0	567
sp|Q96MN2|NALP4_HUMAN	sp|P59045|NAL11_HUMAN	34.752	987	626	8	1	980	1	976	0.0	566
sp|Q96MN2|NALP4_HUMAN	tr|H2QH81|H2QH81_PANTR	34.681	989	628	8	1	982	1	978	0.0	565
sp|Q96MN2|NALP4_HUMAN	tr|A0A2U3YX05|A0A2U3YX05_LEPWE	33.895	1009	610	6	6	957	66	1074	0.0	565
sp|Q96MN2|NALP4_HUMAN	tr|A0A2U3YX05|A0A2U3YX05_LEPWE	34.414	401	253	4	587	984	765	1158	2.53e-57	221
sp|Q96MN2|NALP4_HUMAN	tr|A0A2R8ZGR4|A0A2R8ZGR4_PANPA	34.681	989	628	8	1	982	1	978	0.0	564
sp|Q96MN2|NALP4_HUMAN	tr|H2P095|H2P095_PONAB	34.518	985	631	6	1	980	1	976	0.0	562
sp|Q96MN2|NALP4_HUMAN	tr|F6Y1L3|F6Y1L3_HORSE	35.276	978	599	6	11	956	17	992	0.0	561
sp|Q96MN2|NALP4_HUMAN	tr|F6Y1L3|F6Y1L3_HORSE	33.456	272	177	3	690	959	669	938	1.31e-32	142
sp|Q96MN2|NALP4_HUMAN	tr|F6Y1L3|F6Y1L3_HORSE	34.286	245	141	3	750	984	672	906	1.00e-22	110
sp|Q96MN2|NALP4_HUMAN	tr|F6XUW4|F6XUW4_HORSE	32.252	1079	629	11	6	984	9	1085	0.0	560
sp|Q96MN2|NALP4_HUMAN	tr|A0A4X2M647|A0A4X2M647_VOMUR	36.373	976	562	16	11	952	9	959	0.0	559
sp|Q96MN2|NALP4_HUMAN	tr|A0A4X2M647|A0A4X2M647_VOMUR	42.714	199	114	0	786	984	622	820	3.70e-33	144
sp|Q96MN2|NALP4_HUMAN	tr|G1PNI2|G1PNI2_MYOLU	35.132	908	566	10	1	898	1	895	0.0	555
sp|Q96MN2|NALP4_HUMAN	tr|G1PNI2|G1PNI2_MYOLU	23.636	220	101	6	795	955	627	838	0.013	45.4
sp|Q96MN2|NALP4_HUMAN	tr|A0A2K6EHP2|A0A2K6EHP2_PROCO	34.619	985	622	9	7	981	7	979	1.10e-180	556
sp|Q96MN2|NALP4_HUMAN	tr|A0A2U3ZKB5|A0A2U3ZKB5_ODORO	32.787	1098	613	14	6	984	9	1100	2.42e-180	558
sp|Q96MN2|NALP4_HUMAN	tr|H0XT48|H0XT48_OTOGA	34.905	997	596	9	1	989	1	952	5.13e-180	554
sp|Q96MN2|NALP4_HUMAN	tr|A0A2K5V5S8|A0A2K5V5S8_MACFA	33.873	989	634	8	1	980	1	978	4.54e-179	553
sp|Q96MN2|NALP4_HUMAN	tr|A0A2I3LI20|A0A2I3LI20_PAPAN	33.974	989	633	8	1	980	1	978	5.00e-179	553
sp|Q96MN2|NALP4_HUMAN	tr|F7HNJ7|F7HNJ7_MACMU	33.771	989	635	8	1	980	1	978	1.05e-178	552
sp|Q96MN2|NALP4_HUMAN	tr|A0A2K6AKF0|A0A2K6AKF0_MANLE	33.978	983	629	8	7	980	6	977	1.50e-178	551
sp|Q96MN2|NALP4_HUMAN	tr|A0A2U3YWZ7|A0A2U3YWZ7_LEPWE	35.714	980	591	9	11	956	17	991	2.19e-178	550
sp|Q96MN2|NALP4_HUMAN	tr|A0A2U3YWZ7|A0A2U3YWZ7_LEPWE	33.574	277	176	4	690	962	668	940	3.96e-31	138
sp|Q96MN2|NALP4_HUMAN	tr|A0A2U3YWZ7|A0A2U3YWZ7_LEPWE	33.878	245	142	3	750	984	671	905	1.16e-20	104
sp|Q96MN2|NALP4_HUMAN	tr|A0A2K6KGX3|A0A2K6KGX3_RHIBE	33.873	989	634	8	1	980	1	978	9.13e-178	549
sp|Q96MN2|NALP4_HUMAN	tr|A0A2K5KJZ7|A0A2K5KJZ7_CERAT	33.978	983	629	8	7	980	6	977	9.58e-178	549
sp|Q96MN2|NALP4_HUMAN	tr|A0A384DN22|A0A384DN22_URSMA	33.666	1001	607	7	6	957	9	1001	2.01e-177	550
sp|Q96MN2|NALP4_HUMAN	tr|A0A384DN22|A0A384DN22_URSMA	36.224	392	241	3	596	985	702	1086	1.90e-61	233
sp|Q96MN2|NALP4_HUMAN	tr|A0A0D9S632|A0A0D9S632_CHLSB	33.771	989	635	8	1	980	1	978	2.35e-177	548
sp|Q96MN2|NALP4_HUMAN	tr|G3RJY8|G3RJY8_GORGO	34.372	963	614	8	1	956	1	952	2.56e-176	543
sp|Q96MN2|NALP4_HUMAN	tr|G3RJY8|G3RJY8_GORGO	34.946	186	118	1	803	985	685	870	4.82e-18	95.9
sp|Q96MN2|NALP4_HUMAN	tr|G3RJY8|G3RJY8_GORGO	25.203	123	87	2	854	972	623	744	0.46	40.4
sp|Q96MN2|NALP4_HUMAN	tr|A0A2U3V7Y7|A0A2U3V7Y7_TURTR	32.873	1086	610	14	4	984	7	1078	3.28e-176	547
sp|Q96MN2|NALP4_HUMAN	sp|Q66X03|NLR9A_MOUSE	33.774	983	583	13	7	982	5	926	5.41e-176	542
sp|Q96MN2|NALP4_HUMAN	tr|A0A2K5UY31|A0A2K5UY31_MACFA	38.546	729	438	6	1	728	1	720	2.00e-175	536
sp|Q96MN2|NALP4_HUMAN	tr|A0A2K5UY31|A0A2K5UY31_MACFA	26.842	190	129	5	794	977	560	745	5.73e-06	56.6
sp|Q96MN2|NALP4_HUMAN	tr|A0A2K5D4H7|A0A2K5D4H7_AOTNA	33.636	990	632	11	1	980	1	975	4.13e-175	542
sp|Q96MN2|NALP4_HUMAN	tr|A0A2Y9P5N7|A0A2Y9P5N7_DELLE	32.755	1096	598	16	4	984	7	1078	1.24e-174	543
sp|Q96MN2|NALP4_HUMAN	tr|H0V413|H0V413_CAVPO	35.466	922	528	9	99	956	2	920	6.43e-174	536
sp|Q96MN2|NALP4_HUMAN	tr|H0V413|H0V413_CAVPO	34.000	300	196	2	686	984	536	834	6.65e-35	150
sp|Q96MN2|NALP4_HUMAN	tr|H0V413|H0V413_CAVPO	34.426	61	40	0	911	971	534	594	1.9	38.5
sp|Q96MN2|NALP4_HUMAN	tr|F1PSA2|F1PSA2_CANLF	33.168	1010	616	9	6	957	35	1043	7.25e-174	542
sp|Q96MN2|NALP4_HUMAN	tr|F1PSA2|F1PSA2_CANLF	34.184	392	249	3	596	985	744	1128	3.04e-56	218
sp|Q96MN2|NALP4_HUMAN	tr|A0A340XER0|A0A340XER0_LIPVE	32.577	1102	599	16	4	990	7	1079	1.16e-173	540
sp|Q96MN2|NALP4_HUMAN	tr|A0A2Y9F5H3|A0A2Y9F5H3_PHYMC	32.299	1096	603	15	4	984	7	1078	3.49e-173	539
sp|Q96MN2|NALP4_HUMAN	tr|F7E0E7|F7E0E7_HORSE	33.427	1068	625	12	1	987	1	1063	4.62e-173	538
sp|Q96MN2|NALP4_HUMAN	tr|A0A2U3W9Y4|A0A2U3W9Y4_ODORO	35.464	970	592	11	11	956	17	976	8.92e-173	535
sp|Q96MN2|NALP4_HUMAN	tr|A0A2U3W9Y4|A0A2U3W9Y4_ODORO	32.867	286	175	5	690	962	644	925	1.66e-28	129
sp|Q96MN2|NALP4_HUMAN	tr|A0A2U3W9Y4|A0A2U3W9Y4_ODORO	33.101	287	149	8	709	984	636	890	3.90e-18	96.3
sp|Q96MN2|NALP4_HUMAN	tr|G1R2T8|G1R2T8_NOMLE	32.952	1050	618	15	14	982	16	1060	1.30e-172	537
sp|Q96MN2|NALP4_HUMAN	tr|G1R2T8|G1R2T8_NOMLE	36.429	140	89	0	845	984	695	834	1.19e-18	97.8
sp|Q96MN2|NALP4_HUMAN	tr|A0A2K6RZT7|A0A2K6RZT7_SAIBB	33.401	988	640	10	1	980	1	978	2.40e-172	535
sp|Q96MN2|NALP4_HUMAN	tr|A0A2U3ZA48|A0A2U3ZA48_LEPWE	40.969	681	378	6	1	672	1	666	9.44e-172	521
sp|Q96MN2|NALP4_HUMAN	tr|H0WYI7|H0WYI7_OTOGA	36.102	939	568	10	36	956	32	956	1.56e-171	531
sp|Q96MN2|NALP4_HUMAN	tr|H0WYI7|H0WYI7_OTOGA	33.065	248	143	4	747	984	636	870	1.25e-21	107
sp|Q96MN2|NALP4_HUMAN	tr|A0A2Y9FYC7|A0A2Y9FYC7_TRIMA	32.932	1081	610	15	6	985	84	1150	1.66e-171	537
sp|Q96MN2|NALP4_HUMAN	tr|A0A384DMD7|A0A384DMD7_URSMA	34.451	984	598	10	11	956	17	991	1.94e-171	531
sp|Q96MN2|NALP4_HUMAN	tr|A0A384DMD7|A0A384DMD7_URSMA	32.491	277	179	4	690	962	668	940	1.03e-27	127
sp|Q96MN2|NALP4_HUMAN	tr|A0A384DMD7|A0A384DMD7_URSMA	38.547	179	110	0	806	984	727	905	2.02e-20	103
sp|Q96MN2|NALP4_HUMAN	tr|M3WV56|M3WV56_FELCA	32.077	1088	596	16	6	984	48	1101	6.30e-171	534
sp|Q96MN2|NALP4_HUMAN	tr|A0A1S3GM69|A0A1S3GM69_DIPOR	35.005	997	571	18	1	983	1	934	7.48e-171	529
sp|Q96MN2|NALP4_HUMAN	tr|A0A2U3WL11|A0A2U3WL11_ODORO	32.609	1058	608	16	14	982	16	1057	1.16e-170	531
sp|Q96MN2|NALP4_HUMAN	tr|A0A2U3WL11|A0A2U3WL11_ODORO	39.189	74	45	0	911	984	701	774	0.012	45.8
sp|Q96MN2|NALP4_HUMAN	tr|A0A2U3WEV6|A0A2U3WEV6_ODORO	33.715	1047	587	12	14	983	13	1029	3.37e-170	530
sp|Q96MN2|NALP4_HUMAN	sp|Q66X01|NLR9C_MOUSE	34.469	998	611	20	7	982	5	981	5.35e-170	528
sp|Q96MN2|NALP4_HUMAN	sp|Q66X01|NLR9C_MOUSE	32.184	261	170	4	631	884	739	999	1.63e-22	110
sp|Q96MN2|NALP4_HUMAN	tr|G3TCG4|G3TCG4_LOXAF	33.996	956	515	9	99	987	30	936	5.58e-170	526
sp|Q96MN2|NALP4_HUMAN	tr|J9NXL6|J9NXL6_CANLF	32.361	1063	626	14	3	982	8	1060	1.78e-169	528
sp|Q96MN2|NALP4_HUMAN	tr|J9NXL6|J9NXL6_CANLF	36.486	74	47	0	911	984	704	777	0.095	42.7
sp|Q96MN2|NALP4_HUMAN	tr|J9P864|J9P864_CANLF	32.414	1052	618	14	14	982	16	1057	2.89e-169	528
sp|Q96MN2|NALP4_HUMAN	tr|M3YLI2|M3YLI2_MUSPF	33.873	1051	581	15	14	983	13	1030	6.96e-169	526
sp|Q96MN2|NALP4_HUMAN	tr|G1LCY2|G1LCY2_AILME	33.429	1041	599	11	11	959	19	1057	1.14e-168	527
sp|Q96MN2|NALP4_HUMAN	tr|A0A1S3WH93|A0A1S3WH93_ERIEU	34.650	1013	574	14	1	985	112	1064	2.33e-168	526
sp|Q96MN2|NALP4_HUMAN	tr|K7FVS3|K7FVS3_PELSI	33.236	1032	629	16	3	984	6	1027	4.73e-168	526
sp|Q96MN2|NALP4_HUMAN	tr|K7FVS3|K7FVS3_PELSI	39.722	360	214	3	626	982	723	1082	1.97e-63	239
sp|Q96MN2|NALP4_HUMAN	sp|P59046|NAL12_HUMAN	32.793	1049	620	15	14	982	16	1059	7.16e-168	524
sp|Q96MN2|NALP4_HUMAN	sp|P59046|NAL12_HUMAN	38.060	134	83	0	851	984	700	833	1.61e-18	97.4
sp|Q96MN2|NALP4_HUMAN	tr|W5PCI1|W5PCI1_SHEEP	33.174	1049	587	12	14	983	13	1026	7.58e-168	523
sp|Q96MN2|NALP4_HUMAN	tr|A0A2Y9RK24|A0A2Y9RK24_TRIMA	32.932	1081	578	18	15	983	14	1059	9.37e-168	524
sp|Q96MN2|NALP4_HUMAN	tr|H9H461|H9H461_MACMU	33.016	1051	615	17	14	982	16	1059	1.02e-167	524
sp|Q96MN2|NALP4_HUMAN	tr|H9H461|H9H461_MACMU	38.806	134	82	0	851	984	700	833	8.36e-19	98.6
sp|Q96MN2|NALP4_HUMAN	tr|A0A2Y9DVB7|A0A2Y9DVB7_TRIMA	32.764	1053	619	14	11	982	9	1053	1.17e-167	523
sp|Q96MN2|NALP4_HUMAN	tr|A0A2Y9DVB7|A0A2Y9DVB7_TRIMA	35.000	80	52	0	905	984	691	770	0.48	40.4
sp|Q96MN2|NALP4_HUMAN	tr|L5KBS9|L5KBS9_PTEAL	32.909	1021	620	10	6	965	97	1113	2.25e-167	527
sp|Q96MN2|NALP4_HUMAN	tr|G3R0J4|G3R0J4_GORGO	32.764	1053	619	15	14	982	16	1063	2.39e-167	523
sp|Q96MN2|NALP4_HUMAN	tr|G3R0J4|G3R0J4_GORGO	38.060	134	83	0	851	984	704	837	2.33e-18	97.1
sp|Q96MN2|NALP4_HUMAN	tr|G3R0J4|G3R0J4_GORGO	36.000	100	62	1	885	984	683	780	0.012	45.8
sp|Q96MN2|NALP4_HUMAN	sp|A6QLE5|NLRP3_BOVIN	33.556	1049	583	13	14	983	13	1026	2.54e-167	522
sp|Q96MN2|NALP4_HUMAN	tr|A0A2U3Y0V4|A0A2U3Y0V4_LEPWE	32.292	1056	614	15	14	982	16	1057	2.87e-167	523
sp|Q96MN2|NALP4_HUMAN	tr|A0A2U3Y0V4|A0A2U3Y0V4_LEPWE	39.189	74	45	0	911	984	701	774	0.002	48.1
sp|Q96MN2|NALP4_HUMAN	tr|F6QG99|F6QG99_HORSE	32.634	1048	623	14	14	982	16	1059	3.99e-167	522
sp|Q96MN2|NALP4_HUMAN	tr|F6QG99|F6QG99_HORSE	40.408	245	145	1	741	984	703	947	1.41e-39	165
sp|Q96MN2|NALP4_HUMAN	tr|A0A1U7V1I6|A0A1U7V1I6_TARSY	33.143	1053	613	17	14	982	16	1061	5.64e-167	522
sp|Q96MN2|NALP4_HUMAN	tr|A0A1U7V1I6|A0A1U7V1I6_TARSY	36.250	80	51	0	905	984	699	778	0.42	40.8
sp|Q96MN2|NALP4_HUMAN	tr|I3MF28|I3MF28_ICTTR	33.805	1059	577	16	11	982	8	1029	9.24e-167	521
sp|Q96MN2|NALP4_HUMAN	tr|A0A0A0UE95|A0A0A0UE95_CAPHI	33.079	1049	588	12	14	983	13	1026	1.46e-166	520
sp|Q96MN2|NALP4_HUMAN	tr|G3SMV5|G3SMV5_LOXAF	32.701	1055	580	15	14	983	11	1020	1.54e-166	520
sp|Q96MN2|NALP4_HUMAN	tr|A0A0A0MVP9|A0A0A0MVP9_PAPAN	32.986	1055	612	18	14	982	16	1061	2.31e-166	520
sp|Q96MN2|NALP4_HUMAN	tr|A0A0A0MVP9|A0A0A0MVP9_PAPAN	37.143	140	88	0	845	984	696	835	5.85e-19	99.0
sp|Q96MN2|NALP4_HUMAN	tr|A0A384DTD1|A0A384DTD1_URSMA	33.205	1036	597	9	14	983	13	1019	3.15e-166	519
sp|Q96MN2|NALP4_HUMAN	tr|A0A287BQY5|A0A287BQY5_PIG	32.667	1050	617	16	14	982	16	1056	5.26e-166	519
sp|Q96MN2|NALP4_HUMAN	tr|A0A4X2K3W7|A0A4X2K3W7_VOMUR	32.052	1067	622	15	11	982	11	1069	9.67e-166	519
sp|Q96MN2|NALP4_HUMAN	tr|A0A4X2K3W7|A0A4X2K3W7_VOMUR	38.660	194	119	0	791	984	707	900	1.17e-28	130
sp|Q96MN2|NALP4_HUMAN	tr|A0A0D9S5H2|A0A0D9S5H2_CHLSB	32.698	1049	621	17	14	982	16	1059	2.25e-165	518
sp|Q96MN2|NALP4_HUMAN	tr|A0A0D9S5H2|A0A0D9S5H2_CHLSB	38.806	134	82	0	851	984	700	833	1.83e-18	97.4
sp|Q96MN2|NALP4_HUMAN	tr|G1PPW6|G1PPW6_MYOLU	32.893	1061	591	14	11	983	10	1037	4.20e-165	516
sp|Q96MN2|NALP4_HUMAN	tr|H2P097|H2P097_PONAB	36.944	877	542	7	89	956	170	1044	8.26e-165	516
sp|Q96MN2|NALP4_HUMAN	tr|H2P097|H2P097_PONAB	35.484	248	139	4	747	984	722	958	2.76e-25	119
sp|Q96MN2|NALP4_HUMAN	tr|H2P097|H2P097_PONAB	34.043	94	52	2	10	93	16	109	0.006	46.6
sp|Q96MN2|NALP4_HUMAN	tr|A0A1U7TSP1|A0A1U7TSP1_TARSY	33.145	1062	582	14	11	983	10	1032	2.28e-164	514
sp|Q96MN2|NALP4_HUMAN	tr|A0A2K6FH46|A0A2K6FH46_PROCO	32.802	1067	578	12	11	983	10	1031	2.73e-163	511
sp|Q96MN2|NALP4_HUMAN	tr|A0A2I3RBU0|A0A2I3RBU0_PANTR	32.698	1049	618	18	15	982	17	1058	5.05e-163	511
sp|Q96MN2|NALP4_HUMAN	tr|A0A2I3RBU0|A0A2I3RBU0_PANTR	38.060	134	83	0	851	984	699	832	1.51e-18	97.4
sp|Q96MN2|NALP4_HUMAN	tr|A0A2I3RBU0|A0A2I3RBU0_PANTR	36.000	100	61	1	885	984	679	775	0.005	47.0
sp|Q96MN2|NALP4_HUMAN	tr|G1MEZ1|G1MEZ1_AILME	33.396	1066	578	17	11	983	10	1036	5.50e-163	511
sp|Q96MN2|NALP4_HUMAN	tr|A0A1U8BTP6|A0A1U8BTP6_MESAU	33.018	1057	588	15	11	983	8	1028	6.09e-163	511
sp|Q96MN2|NALP4_HUMAN	tr|A0A4X2M5V3|A0A4X2M5V3_VOMUR	37.786	831	460	13	138	955	213	999	6.40e-163	509
sp|Q96MN2|NALP4_HUMAN	tr|A0A4X2M5V3|A0A4X2M5V3_VOMUR	40.945	254	148	2	729	981	716	968	1.93e-42	174
sp|Q96MN2|NALP4_HUMAN	tr|A0A4X2M5V3|A0A4X2M5V3_VOMUR	37.008	127	79	1	833	959	708	833	4.34e-15	86.3
sp|Q96MN2|NALP4_HUMAN	tr|A0A4X2M5V3|A0A4X2M5V3_VOMUR	38.272	81	50	0	11	91	12	92	1.32e-08	65.1
sp|Q96MN2|NALP4_HUMAN	tr|H2EW08|H2EW08_PIG	33.586	1057	583	17	11	983	10	1031	1.57e-162	509
sp|Q96MN2|NALP4_HUMAN	tr|G1QW50|G1QW50_NOMLE	33.018	1057	573	15	11	983	10	1015	2.24e-162	509
sp|Q96MN2|NALP4_HUMAN	tr|A0A4X2M6C0|A0A4X2M6C0_VOMUR	32.850	1035	613	16	11	992	9	1014	5.22e-162	508
sp|Q96MN2|NALP4_HUMAN	tr|A0A1S3F2M3|A0A1S3F2M3_DIPOR	33.269	1031	561	14	11	955	10	999	5.80e-162	507
sp|Q96MN2|NALP4_HUMAN	tr|A0A1S3F2M3|A0A1S3F2M3_DIPOR	43.668	229	128	1	730	957	716	944	8.20e-40	166
sp|Q96MN2|NALP4_HUMAN	tr|A0A1S3F2M3|A0A1S3F2M3_DIPOR	39.604	202	121	1	780	981	711	911	1.49e-31	139
sp|Q96MN2|NALP4_HUMAN	tr|A0A2K6U661|A0A2K6U661_SAIBB	36.163	860	497	9	135	983	203	1021	1.60e-161	506
sp|Q96MN2|NALP4_HUMAN	tr|A0A2K6U661|A0A2K6U661_SAIBB	31.818	88	60	0	11	98	10	97	6.56e-05	53.1
sp|Q96MN2|NALP4_HUMAN	tr|W5NQQ8|W5NQQ8_SHEEP	32.672	1059	625	17	3	982	4	1053	1.80e-161	507
sp|Q96MN2|NALP4_HUMAN	tr|G3QXN7|G3QXN7_GORGO	33.718	1041	611	19	1	982	1	1021	6.74e-161	505
sp|Q96MN2|NALP4_HUMAN	tr|G3QXN7|G3QXN7_GORGO	30.597	134	91	2	855	988	668	799	0.036	44.3
sp|Q96MN2|NALP4_HUMAN	tr|A0A0A0MUN5|A0A0A0MUN5_PAPAN	36.291	879	545	7	89	956	170	1044	2.29e-160	504
sp|Q96MN2|NALP4_HUMAN	tr|A0A0A0MUN5|A0A0A0MUN5_PAPAN	35.081	248	140	4	747	984	722	958	7.42e-24	114
sp|Q96MN2|NALP4_HUMAN	tr|A0A0A0MUN5|A0A0A0MUN5_PAPAN	30.612	98	61	1	10	100	16	113	0.001	48.9
sp|Q96MN2|NALP4_HUMAN	tr|A0A1D5QNI3|A0A1D5QNI3_MACMU	30.818	1100	632	15	6	982	63	1156	3.04e-160	507
sp|Q96MN2|NALP4_HUMAN	tr|A0A2I3STX2|A0A2I3STX2_PANTR	30.728	1113	626	15	6	982	60	1163	3.40e-160	508
sp|Q96MN2|NALP4_HUMAN	tr|A0A2K5TW72|A0A2K5TW72_MACFA	36.064	879	547	7	89	956	170	1044	4.18e-160	503
sp|Q96MN2|NALP4_HUMAN	tr|A0A2K5TW72|A0A2K5TW72_MACFA	35.484	248	139	4	747	984	722	958	7.86e-25	117
sp|Q96MN2|NALP4_HUMAN	tr|A0A2K5TW72|A0A2K5TW72_MACFA	30.612	98	61	1	10	100	16	113	0.001	48.9
sp|Q96MN2|NALP4_HUMAN	tr|A0A2R9A8C8|A0A2R9A8C8_PANPA	32.785	1034	584	15	14	982	16	1003	5.95e-160	502
sp|Q96MN2|NALP4_HUMAN	tr|A0A2R9A8C8|A0A2R9A8C8_PANPA	38.060	134	83	0	851	984	701	834	1.13e-18	97.8
sp|Q96MN2|NALP4_HUMAN	tr|A0A2R9A8C8|A0A2R9A8C8_PANPA	37.000	100	61	1	885	984	680	777	0.003	47.8
sp|Q96MN2|NALP4_HUMAN	tr|A0A452EWT8|A0A452EWT8_CAPHI	32.106	1059	624	16	3	982	4	1046	1.85e-159	502
sp|Q96MN2|NALP4_HUMAN	tr|G1SNY9|G1SNY9_RABIT	33.208	1066	587	11	11	983	8	1041	1.89e-159	502
sp|Q96MN2|NALP4_HUMAN	tr|A0A5F4WBI4|A0A5F4WBI4_CALJA	33.301	1033	627	16	1	982	1	1022	2.83e-159	501
sp|Q96MN2|NALP4_HUMAN	tr|A0A2K5LB84|A0A2K5LB84_CERAT	36.416	865	495	10	135	983	205	1030	3.40e-159	501
sp|Q96MN2|NALP4_HUMAN	tr|A0A2K5LB84|A0A2K5LB84_CERAT	32.927	82	55	0	14	95	13	94	9.56e-05	52.8
sp|Q96MN2|NALP4_HUMAN	tr|M3WLQ0|M3WLQ0_FELCA	33.268	1028	616	19	14	982	16	1032	3.57e-159	501
sp|Q96MN2|NALP4_HUMAN	tr|F7AIY5|F7AIY5_MACMU	36.064	879	547	8	89	956	170	1044	3.89e-159	501
sp|Q96MN2|NALP4_HUMAN	tr|F7AIY5|F7AIY5_MACMU	35.484	248	139	4	747	984	722	958	1.40e-24	117
sp|Q96MN2|NALP4_HUMAN	tr|F7AIY5|F7AIY5_MACMU	29.592	98	62	1	10	100	16	113	0.002	48.5
sp|Q96MN2|NALP4_HUMAN	tr|A0A2K5YYF9|A0A2K5YYF9_MANLE	36.416	865	495	10	135	983	205	1030	4.72e-159	500
sp|Q96MN2|NALP4_HUMAN	tr|A0A2K5YYF9|A0A2K5YYF9_MANLE	32.927	82	55	0	14	95	13	94	8.93e-05	52.8
sp|Q96MN2|NALP4_HUMAN	sp|Q8R4B8|NLRP3_MOUSE	32.448	1054	598	13	11	983	8	1028	1.05e-158	499
sp|Q96MN2|NALP4_HUMAN	tr|G1SPL2|G1SPL2_RABIT	29.774	1105	638	13	6	985	39	1130	1.45e-158	502
sp|Q96MN2|NALP4_HUMAN	tr|A0A2K6TI30|A0A2K6TI30_SAIBB	35.804	877	548	8	91	956	171	1043	1.51e-158	499
sp|Q96MN2|NALP4_HUMAN	tr|A0A2K6TI30|A0A2K6TI30_SAIBB	34.677	248	141	5	747	984	721	957	1.19e-22	110
sp|Q96MN2|NALP4_HUMAN	tr|A0A2K6TI30|A0A2K6TI30_SAIBB	30.189	106	67	1	2	100	8	113	2.24e-04	51.6
sp|Q96MN2|NALP4_HUMAN	tr|A0A2K6KKD2|A0A2K6KKD2_RHIBE	36.064	879	547	8	89	956	170	1044	1.65e-158	499
sp|Q96MN2|NALP4_HUMAN	tr|A0A2K6KKD2|A0A2K6KKD2_RHIBE	35.887	248	138	4	747	984	722	958	1.32e-25	120
sp|Q96MN2|NALP4_HUMAN	tr|A0A2K6KKD2|A0A2K6KKD2_RHIBE	32.653	98	59	1	10	100	16	113	3.31e-04	50.8
sp|Q96MN2|NALP4_HUMAN	tr|L5L043|L5L043_PTEAL	32.367	1035	586	16	14	982	16	1002	1.90e-158	498
sp|Q96MN2|NALP4_HUMAN	tr|L5L043|L5L043_PTEAL	36.486	74	47	0	911	984	703	776	0.026	44.7
sp|Q96MN2|NALP4_HUMAN	tr|G1K370|G1K370_MACMU	36.301	865	496	10	135	983	205	1030	2.38e-158	499
sp|Q96MN2|NALP4_HUMAN	tr|G1K370|G1K370_MACMU	32.927	82	55	0	14	95	13	94	9.08e-05	52.8
sp|Q96MN2|NALP4_HUMAN	tr|G1RII8|G1RII8_NOMLE	30.950	1105	634	15	6	986	39	1138	2.50e-158	502
sp|Q96MN2|NALP4_HUMAN	tr|F6ZUK4|F6ZUK4_CALJA	36.193	851	522	9	150	982	213	1060	3.07e-158	499
sp|Q96MN2|NALP4_HUMAN	tr|F6ZUK4|F6ZUK4_CALJA	40.299	134	80	0	851	984	701	834	1.83e-19	100
sp|Q96MN2|NALP4_HUMAN	tr|F6ZUK4|F6ZUK4_CALJA	43.590	78	44	0	14	91	16	93	3.28e-09	67.4
sp|Q96MN2|NALP4_HUMAN	sp|B0FPE9|NLRP3_MACMU	36.301	865	496	10	135	983	205	1030	3.78e-158	498
sp|Q96MN2|NALP4_HUMAN	sp|B0FPE9|NLRP3_MACMU	32.927	82	55	0	14	95	13	94	9.56e-05	52.8
sp|Q96MN2|NALP4_HUMAN	tr|F1MI74|F1MI74_BOVIN	32.417	1055	632	18	3	982	4	1052	4.13e-158	498
sp|Q96MN2|NALP4_HUMAN	tr|A0A0D9R9G3|A0A0D9R9G3_CHLSB	36.311	862	498	11	135	982	205	1029	6.35e-158	498
sp|Q96MN2|NALP4_HUMAN	tr|A0A0D9R9G3|A0A0D9R9G3_CHLSB	32.927	82	55	0	14	95	13	94	8.56e-05	52.8
sp|Q96MN2|NALP4_HUMAN	sp|Q86W25|NAL13_HUMAN	36.260	877	547	8	89	956	170	1043	7.94e-158	498
sp|Q96MN2|NALP4_HUMAN	sp|Q86W25|NAL13_HUMAN	35.484	248	139	5	747	984	722	958	9.43e-24	114
sp|Q96MN2|NALP4_HUMAN	sp|Q86W25|NAL13_HUMAN	32.653	98	59	1	10	100	16	113	5.94e-04	50.1
sp|Q96MN2|NALP4_HUMAN	tr|A0A2R9AJQ1|A0A2R9AJQ1_PANPA	30.583	1115	626	15	6	982	60	1164	9.91e-158	501
sp|Q96MN2|NALP4_HUMAN	tr|A0A0D9S654|A0A0D9S654_CHLSB	30.496	1128	628	15	6	982	39	1161	1.44e-157	500
sp|Q96MN2|NALP4_HUMAN	tr|A0A2K6K5V0|A0A2K6K5V0_RHIBE	36.521	868	488	10	135	982	205	1029	1.95e-157	496
sp|Q96MN2|NALP4_HUMAN	tr|A0A2K6K5V0|A0A2K6K5V0_RHIBE	32.927	82	55	0	14	95	13	94	9.72e-05	52.8
sp|Q96MN2|NALP4_HUMAN	tr|A0A2K5LXG5|A0A2K5LXG5_CERAT	36.146	877	549	7	89	956	170	1044	1.98e-157	496
sp|Q96MN2|NALP4_HUMAN	tr|A0A2K5LXG5|A0A2K5LXG5_CERAT	35.484	248	139	4	747	984	722	958	2.04e-24	116
sp|Q96MN2|NALP4_HUMAN	tr|A0A2K5LXG5|A0A2K5LXG5_CERAT	30.612	98	61	1	10	100	16	113	0.001	48.9
sp|Q96MN2|NALP4_HUMAN	tr|A0A2K5WM90|A0A2K5WM90_MACFA	36.185	865	497	10	135	983	205	1030	2.07e-157	496
sp|Q96MN2|NALP4_HUMAN	tr|A0A2K5WM90|A0A2K5WM90_MACFA	32.927	82	55	0	14	95	13	94	9.56e-05	52.8
sp|Q96MN2|NALP4_HUMAN	tr|F6VLK2|F6VLK2_HORSE	36.259	866	500	12	134	983	197	1026	3.64e-157	495
sp|Q96MN2|NALP4_HUMAN	tr|F6VLK2|F6VLK2_HORSE	33.367	998	546	14	14	900	11	1000	1.77e-154	488
sp|Q96MN2|NALP4_HUMAN	tr|M3Y5T4|M3Y5T4_MUSPF	31.445	1059	629	15	16	985	113	1163	4.02e-157	499
sp|Q96MN2|NALP4_HUMAN	tr|M3Y5T4|M3Y5T4_MUSPF	34.586	133	80	2	6	131	29	161	1.11e-10	72.0
sp|Q96MN2|NALP4_HUMAN	tr|A0A096MXV9|A0A096MXV9_PAPAN	36.416	865	495	10	135	983	205	1030	6.15e-157	495
sp|Q96MN2|NALP4_HUMAN	tr|A0A096MXV9|A0A096MXV9_PAPAN	32.927	82	55	0	14	95	13	94	7.79e-05	52.8
sp|Q96MN2|NALP4_HUMAN	sp|Q96P20|NLRP3_HUMAN	35.880	864	502	10	135	983	205	1031	1.01e-156	494
sp|Q96MN2|NALP4_HUMAN	sp|Q96P20|NLRP3_HUMAN	32.941	85	57	0	11	95	10	94	1.23e-04	52.4
sp|Q96MN2|NALP4_HUMAN	tr|A0A2R8ZCP5|A0A2R8ZCP5_PANPA	35.880	864	502	10	135	983	205	1031	1.38e-156	494
sp|Q96MN2|NALP4_HUMAN	tr|A0A2R8ZCP5|A0A2R8ZCP5_PANPA	32.941	85	57	0	11	95	10	94	1.19e-04	52.4
sp|Q96MN2|NALP4_HUMAN	tr|A0A2K5F305|A0A2K5F305_AOTNA	32.160	1023	631	15	6	982	38	1043	1.54e-156	494
sp|Q96MN2|NALP4_HUMAN	tr|A0A2K5DZA6|A0A2K5DZA6_AOTNA	35.963	862	490	8	135	983	203	1015	2.01e-156	493
sp|Q96MN2|NALP4_HUMAN	tr|A0A2K5DZA6|A0A2K5DZA6_AOTNA	33.535	990	548	14	11	900	10	989	2.33e-156	493
sp|Q96MN2|NALP4_HUMAN	tr|A0A2U3W9Z6|A0A2U3W9Z6_ODORO	32.696	994	607	11	2	947	3	982	2.52e-156	492
sp|Q96MN2|NALP4_HUMAN	tr|A0A2U3W9Z6|A0A2U3W9Z6_ODORO	33.610	241	152	3	745	984	672	905	8.39e-19	98.2
sp|Q96MN2|NALP4_HUMAN	tr|G1LCL5|G1LCL5_AILME	34.152	855	534	8	150	982	210	1057	2.52e-156	494
sp|Q96MN2|NALP4_HUMAN	tr|G1LCL5|G1LCL5_AILME	35.897	78	47	1	14	91	16	90	1.98e-05	54.7
sp|Q96MN2|NALP4_HUMAN	tr|G1LCL5|G1LCL5_AILME	37.838	74	46	0	911	984	701	774	0.031	44.3
sp|Q96MN2|NALP4_HUMAN	tr|A0A2K6JW45|A0A2K6JW45_RHIBE	33.365	1040	590	17	1	982	1	995	5.22e-156	492
sp|Q96MN2|NALP4_HUMAN	tr|H2QH82|H2QH82_PANTR	36.032	877	549	8	89	956	170	1043	7.19e-156	492
sp|Q96MN2|NALP4_HUMAN	tr|H2QH82|H2QH82_PANTR	32.653	98	59	1	10	100	16	113	6.30e-04	50.1
sp|Q96MN2|NALP4_HUMAN	tr|M3X1P8|M3X1P8_FELCA	33.962	1007	541	17	14	905	13	1010	1.04e-155	492
sp|Q96MN2|NALP4_HUMAN	tr|M3X1P8|M3X1P8_FELCA	39.130	299	181	1	686	983	735	1033	7.57e-45	182
sp|Q96MN2|NALP4_HUMAN	tr|M3X1P8|M3X1P8_FELCA	46.725	229	121	1	730	957	722	950	1.30e-42	174
sp|Q96MN2|NALP4_HUMAN	tr|M3X1P8|M3X1P8_FELCA	39.796	196	118	0	786	981	722	917	4.46e-29	131
sp|Q96MN2|NALP4_HUMAN	tr|F6QD33|F6QD33_CALJA	36.744	860	500	9	135	983	203	1029	1.16e-155	491
sp|Q96MN2|NALP4_HUMAN	tr|F6QD33|F6QD33_CALJA	33.367	995	557	14	11	900	10	1003	1.09e-149	476
sp|Q96MN2|NALP4_HUMAN	tr|F1PS97|F1PS97_CANLF	32.851	968	609	9	10	947	51	1007	1.63e-155	491
sp|Q96MN2|NALP4_HUMAN	tr|F1PS97|F1PS97_CANLF	32.342	269	174	3	695	962	704	965	3.24e-23	112
sp|Q96MN2|NALP4_HUMAN	tr|F1PS97|F1PS97_CANLF	35.106	188	116	1	797	984	749	930	1.56e-16	90.9
sp|Q96MN2|NALP4_HUMAN	tr|F1PS97|F1PS97_CANLF	30.000	80	53	1	885	961	664	743	4.2	37.4
sp|Q96MN2|NALP4_HUMAN	tr|A0A2K6LHL3|A0A2K6LHL3_RHIBE	32.353	1020	604	17	14	952	16	1030	1.94e-155	491
sp|Q96MN2|NALP4_HUMAN	tr|A0A2K6LHL3|A0A2K6LHL3_RHIBE	41.284	218	127	1	741	957	704	921	1.22e-36	155
sp|Q96MN2|NALP4_HUMAN	tr|A0A2K6LHL3|A0A2K6LHL3_RHIBE	39.894	188	111	1	773	958	678	865	6.29e-30	134
sp|Q96MN2|NALP4_HUMAN	tr|A0A2K6LHL3|A0A2K6LHL3_RHIBE	35.714	140	90	0	845	984	695	834	7.99e-18	95.1
sp|Q96MN2|NALP4_HUMAN	tr|A0A2K6LHL3|A0A2K6LHL3_RHIBE	32.704	159	97	4	630	782	877	1031	6.92e-08	62.8
sp|Q96MN2|NALP4_HUMAN	tr|A0A2K6LHL3|A0A2K6LHL3_RHIBE	35.000	100	63	1	885	984	680	777	0.072	43.1
sp|Q96MN2|NALP4_HUMAN	tr|A0A096MP19|A0A096MP19_PAPAN	33.748	1046	602	22	1	982	1	1019	1.98e-155	491
sp|Q96MN2|NALP4_HUMAN	tr|H0WWD6|H0WWD6_OTOGA	35.986	867	500	10	135	983	203	1032	2.15e-155	491
sp|Q96MN2|NALP4_HUMAN	tr|H0WWD6|H0WWD6_OTOGA	28.814	118	68	2	14	131	13	114	6.04e-05	53.1
sp|Q96MN2|NALP4_HUMAN	tr|I3LKN8|I3LKN8_PIG	33.232	984	620	11	1	956	9	983	8.56e-155	488
sp|Q96MN2|NALP4_HUMAN	tr|I3LKN8|I3LKN8_PIG	40.782	179	105	1	806	984	720	897	1.56e-22	110
sp|Q96MN2|NALP4_HUMAN	tr|A0A340XPS6|A0A340XPS6_LIPVE	35.862	870	500	11	134	983	201	1032	9.31e-155	489
sp|Q96MN2|NALP4_HUMAN	tr|A0A340XPS6|A0A340XPS6_LIPVE	35.897	78	50	0	14	91	13	90	3.51e-05	53.9
sp|Q96MN2|NALP4_HUMAN	tr|F6XHK0|F6XHK0_HORSE	35.581	860	535	8	148	991	2	858	1.13e-154	484
sp|Q96MN2|NALP4_HUMAN	tr|A0A2K6TPJ4|A0A2K6TPJ4_SAIBB	36.472	839	479	10	150	982	115	905	1.18e-154	485
sp|Q96MN2|NALP4_HUMAN	tr|A0A2K6TPJ4|A0A2K6TPJ4_SAIBB	39.362	188	114	0	797	984	606	793	1.13e-30	136
sp|Q96MN2|NALP4_HUMAN	tr|A0A2K6TPJ4|A0A2K6TPJ4_SAIBB	38.000	100	59	1	885	984	583	679	0.001	48.9
sp|Q96MN2|NALP4_HUMAN	tr|G3U3P8|G3U3P8_LOXAF	36.643	846	519	9	147	982	3	841	1.48e-154	483
sp|Q96MN2|NALP4_HUMAN	tr|A0A2K5ZDF8|A0A2K5ZDF8_MANLE	36.291	879	545	8	89	956	63	937	1.56e-154	486
sp|Q96MN2|NALP4_HUMAN	tr|A0A2K5ZDF8|A0A2K5ZDF8_MANLE	35.484	248	139	4	747	984	615	851	1.74e-24	116
sp|Q96MN2|NALP4_HUMAN	tr|H2P058|H2P058_PONAB	32.547	1060	620	16	1	982	1	1043	2.07e-154	489
sp|Q96MN2|NALP4_HUMAN	tr|H2P058|H2P058_PONAB	29.104	134	92	2	855	988	691	821	0.10	42.7
sp|Q96MN2|NALP4_HUMAN	sp|Q9NX02|NALP2_HUMAN	32.926	1063	612	21	1	982	1	1043	2.66e-154	489
sp|Q96MN2|NALP4_HUMAN	sp|Q9NX02|NALP2_HUMAN	30.597	134	91	2	855	988	690	821	0.011	45.8
sp|Q96MN2|NALP4_HUMAN	tr|F6Y2W8|F6Y2W8_CANLF	33.400	1000	547	14	14	900	11	1004	6.05e-154	488
sp|Q96MN2|NALP4_HUMAN	tr|F6Y2W8|F6Y2W8_CANLF	40.391	307	177	2	683	983	724	1030	1.60e-47	190
sp|Q96MN2|NALP4_HUMAN	tr|A0A1U7QYN6|A0A1U7QYN6_MESAU	34.847	881	548	8	99	962	31	902	8.53e-154	486
sp|Q96MN2|NALP4_HUMAN	tr|A0A1U7QYN6|A0A1U7QYN6_MESAU	29.412	272	190	2	633	902	685	956	1.29e-24	117
sp|Q96MN2|NALP4_HUMAN	tr|A0A1U7QYN6|A0A1U7QYN6_MESAU	30.612	245	167	3	633	874	742	986	4.63e-17	92.8
sp|Q96MN2|NALP4_HUMAN	tr|M3Y6A7|M3Y6A7_MUSPF	34.191	933	541	8	99	963	1	928	1.35e-153	484
sp|Q96MN2|NALP4_HUMAN	tr|A0A2Y9LZN2|A0A2Y9LZN2_DELLE	35.640	867	506	11	134	983	199	1030	3.37e-153	485
sp|Q96MN2|NALP4_HUMAN	tr|A0A2Y9LZN2|A0A2Y9LZN2_DELLE	37.037	81	51	0	11	91	8	88	1.02e-05	55.8
sp|Q96MN2|NALP4_HUMAN	tr|A0A3Q0E9R7|A0A3Q0E9R7_TARSY	31.664	1058	638	14	4	981	92	1144	4.09e-153	490
sp|Q96MN2|NALP4_HUMAN	tr|A0A3Q0E9R7|A0A3Q0E9R7_TARSY	39.535	43	26	0	786	828	20	62	8.0	36.6
sp|Q96MN2|NALP4_HUMAN	tr|M3YF28|M3YF28_MUSPF	34.078	851	540	8	150	982	210	1057	4.16e-153	486
sp|Q96MN2|NALP4_HUMAN	tr|M3YF28|M3YF28_MUSPF	38.462	78	45	1	14	91	16	90	3.07e-07	60.8
sp|Q96MN2|NALP4_HUMAN	tr|A0A452FPM9|A0A452FPM9_CAPHI	31.044	1034	648	14	6	984	9	1032	4.91e-153	485
sp|Q96MN2|NALP4_HUMAN	tr|L5KF66|L5KF66_PTEAL	44.891	597	322	5	388	982	256	847	5.51e-153	479
sp|Q96MN2|NALP4_HUMAN	tr|L5KF66|L5KF66_PTEAL	44.813	241	133	0	1	241	1	241	2.58e-59	224
sp|Q96MN2|NALP4_HUMAN	tr|A0A2K5ZUF7|A0A2K5ZUF7_MANLE	35.835	826	504	11	150	955	212	1031	6.44e-153	484
sp|Q96MN2|NALP4_HUMAN	tr|A0A2K5ZUF7|A0A2K5ZUF7_MANLE	40.323	186	111	0	773	958	678	863	1.75e-29	132
sp|Q96MN2|NALP4_HUMAN	tr|A0A2K5ZUF7|A0A2K5ZUF7_MANLE	38.732	142	87	0	843	984	691	832	5.84e-18	95.5
sp|Q96MN2|NALP4_HUMAN	tr|A0A2K5ZUF7|A0A2K5ZUF7_MANLE	43.590	78	43	1	14	91	16	92	8.94e-09	65.9
sp|Q96MN2|NALP4_HUMAN	tr|A0A2K5ZUF7|A0A2K5ZUF7_MANLE	32.990	97	61	1	885	981	680	772	1.73e-05	55.1
sp|Q96MN2|NALP4_HUMAN	tr|A0A2K5LCC9|A0A2K5LCC9_CERAT	32.985	1052	612	18	1	982	1	1029	1.58e-152	484
sp|Q96MN2|NALP4_HUMAN	tr|A0A3Q1LTM1|A0A3Q1LTM1_BOVIN	32.814	1027	633	16	1	985	1	1012	1.97e-152	483
sp|Q96MN2|NALP4_HUMAN	tr|A0A2R9C5U1|A0A2R9C5U1_PANPA	35.921	863	541	8	89	942	170	1029	2.18e-152	483
sp|Q96MN2|NALP4_HUMAN	tr|A0A2R9C5U1|A0A2R9C5U1_PANPA	32.653	98	59	1	10	100	16	113	5.49e-04	50.1
sp|Q96MN2|NALP4_HUMAN	tr|A0A2Y9PBB6|A0A2Y9PBB6_DELLE	33.064	989	606	9	10	954	44	1020	2.67e-152	482
sp|Q96MN2|NALP4_HUMAN	tr|A0A2Y9PBB6|A0A2Y9PBB6_DELLE	33.086	269	171	4	696	962	710	971	6.80e-24	114
sp|Q96MN2|NALP4_HUMAN	tr|A0A2Y9PBB6|A0A2Y9PBB6_DELLE	31.405	242	157	5	745	984	702	936	3.01e-13	80.5
sp|Q96MN2|NALP4_HUMAN	tr|A0A2Y9PBB6|A0A2Y9PBB6_DELLE	41.667	48	28	0	911	958	698	745	3.2	37.7
sp|Q96MN2|NALP4_HUMAN	tr|A0A1S3G350|A0A1S3G350_DIPOR	32.985	1052	607	15	14	982	15	1051	4.22e-152	483
sp|Q96MN2|NALP4_HUMAN	tr|A0A1S3G350|A0A1S3G350_DIPOR	38.571	140	86	0	845	984	686	825	5.98e-16	89.0
sp|Q96MN2|NALP4_HUMAN	tr|A0A2K5XST8|A0A2K5XST8_MANLE	31.171	1033	615	12	6	947	55	1082	1.45e-151	485
sp|Q96MN2|NALP4_HUMAN	tr|A0A2K5XST8|A0A2K5XST8_MANLE	35.593	59	38	0	911	969	762	820	1.8	38.5
sp|Q96MN2|NALP4_HUMAN	tr|A0A2Y9TL03|A0A2Y9TL03_PHYMC	35.525	867	506	9	134	983	201	1031	2.41e-151	480
sp|Q96MN2|NALP4_HUMAN	tr|A0A2Y9TL03|A0A2Y9TL03_PHYMC	35.897	78	50	0	14	91	13	90	3.28e-05	54.3
sp|Q96MN2|NALP4_HUMAN	sp|P59047|NALP5_HUMAN	31.034	1015	602	14	46	982	189	1183	4.35e-151	484
sp|Q96MN2|NALP4_HUMAN	sp|P59047|NALP5_HUMAN	33.333	132	79	2	6	130	60	189	3.66e-07	60.5
sp|Q96MN2|NALP4_HUMAN	tr|G3QYZ0|G3QYZ0_GORGO	35.805	863	542	8	89	942	170	1029	5.54e-151	479
sp|Q96MN2|NALP4_HUMAN	tr|G3QYZ0|G3QYZ0_GORGO	34.677	248	141	5	747	984	722	958	5.51e-22	108
sp|Q96MN2|NALP4_HUMAN	tr|G3QYZ0|G3QYZ0_GORGO	32.653	98	59	1	10	100	16	113	5.68e-04	50.1
sp|Q96MN2|NALP4_HUMAN	tr|F1MT67|F1MT67_BOVIN	30.950	1021	636	12	6	972	9	1014	6.90e-151	481
sp|Q96MN2|NALP4_HUMAN	tr|F1MT67|F1MT67_BOVIN	33.090	411	264	5	577	984	681	1083	1.04e-51	203
sp|Q96MN2|NALP4_HUMAN	tr|A0A384CZC8|A0A384CZC8_URSMA	33.759	862	529	10	150	982	120	968	7.64e-151	477
sp|Q96MN2|NALP4_HUMAN	tr|A0A384CZC8|A0A384CZC8_URSMA	32.520	246	161	3	630	873	728	970	2.48e-21	106
sp|Q96MN2|NALP4_HUMAN	tr|A0A384CZC8|A0A384CZC8_URSMA	37.037	81	51	0	911	991	611	691	0.025	44.7
sp|Q96MN2|NALP4_HUMAN	tr|H0WCD9|H0WCD9_CAVPO	31.996	1047	596	13	11	983	8	1012	8.29e-151	478
sp|Q96MN2|NALP4_HUMAN	tr|A0A5G2RD99|A0A5G2RD99_PIG	31.755	1014	632	15	4	967	39	1042	8.88e-151	479
sp|Q96MN2|NALP4_HUMAN	tr|A0A5G2RD99|A0A5G2RD99_PIG	31.351	185	126	1	797	981	699	882	3.93e-17	92.8
sp|Q96MN2|NALP4_HUMAN	tr|A0A2K5KRQ3|A0A2K5KRQ3_CERAT	31.491	959	571	10	99	982	235	1182	1.46e-150	483
sp|Q96MN2|NALP4_HUMAN	tr|A0A2K5KRQ3|A0A2K5KRQ3_CERAT	40.964	83	49	0	6	88	60	142	4.02e-07	60.5
sp|Q96MN2|NALP4_HUMAN	sp|Q647I9|NALP5_BOVIN	31.157	1011	647	12	6	972	9	1014	2.48e-150	479
sp|Q96MN2|NALP4_HUMAN	sp|Q647I9|NALP5_BOVIN	33.090	411	264	5	577	984	681	1083	5.08e-52	204
sp|Q96MN2|NALP4_HUMAN	tr|A0A2K6TAN9|A0A2K6TAN9_SAIBB	32.613	972	557	16	90	982	214	1166	4.00e-150	481
sp|Q96MN2|NALP4_HUMAN	tr|A0A2K6TAN9|A0A2K6TAN9_SAIBB	39.759	83	50	0	6	88	51	133	2.98e-07	60.8
sp|Q96MN2|NALP4_HUMAN	tr|A0A340X840|A0A340X840_LIPVE	32.757	983	617	9	10	954	15	991	7.74e-150	475
sp|Q96MN2|NALP4_HUMAN	tr|A0A340X840|A0A340X840_LIPVE	32.342	269	173	4	696	962	681	942	1.43e-23	113
sp|Q96MN2|NALP4_HUMAN	tr|A0A340X840|A0A340X840_LIPVE	30.992	242	158	5	745	984	673	907	1.72e-12	77.8
sp|Q96MN2|NALP4_HUMAN	tr|A0A340X840|A0A340X840_LIPVE	41.667	48	28	0	911	958	669	716	3.4	37.7
sp|Q96MN2|NALP4_HUMAN	tr|A0A2J8IX51|A0A2J8IX51_PANTR	32.361	1063	618	22	1	982	1	1043	2.06e-149	476
sp|Q96MN2|NALP4_HUMAN	tr|A0A2J8IX51|A0A2J8IX51_PANTR	30.597	134	91	2	855	988	690	821	0.011	45.8
sp|Q96MN2|NALP4_HUMAN	tr|A0A2I3LJL4|A0A2I3LJL4_PAPAN	30.805	1081	611	18	6	982	60	1107	4.71e-149	476
sp|Q96MN2|NALP4_HUMAN	tr|A0A2Y9F5I2|A0A2Y9F5I2_PHYMC	32.926	981	602	9	10	946	131	1099	5.65e-149	477
sp|Q96MN2|NALP4_HUMAN	tr|A0A2Y9F5I2|A0A2Y9F5I2_PHYMC	32.593	270	173	4	695	962	796	1058	1.34e-23	114
sp|Q96MN2|NALP4_HUMAN	tr|A0A2Y9F5I2|A0A2Y9F5I2_PHYMC	30.579	242	159	5	745	984	789	1023	5.43e-11	73.2
sp|Q96MN2|NALP4_HUMAN	tr|A0A2Y9F5I2|A0A2Y9F5I2_PHYMC	41.667	48	28	0	911	958	785	832	4.8	37.4
sp|Q96MN2|NALP4_HUMAN	tr|G3S5J8|G3S5J8_GORGO	31.295	965	574	11	94	982	226	1177	6.32e-149	478
sp|Q96MN2|NALP4_HUMAN	tr|G3S5J8|G3S5J8_GORGO	40.964	83	49	0	6	88	60	142	3.72e-07	60.5
sp|Q96MN2|NALP4_HUMAN	tr|H2P098|H2P098_PONAB	31.331	999	594	14	46	969	187	1168	7.18e-149	478
sp|Q96MN2|NALP4_HUMAN	tr|H2P098|H2P098_PONAB	28.643	199	119	5	6	185	59	253	4.54e-08	63.5
sp|Q96MN2|NALP4_HUMAN	tr|A0A2K5UNU5|A0A2K5UNU5_MACFA	31.865	1067	619	18	1	982	1	1044	2.09e-148	473
sp|Q96MN2|NALP4_HUMAN	tr|A0A0D9S5W9|A0A0D9S5W9_CHLSB	32.303	1068	613	19	1	982	1	1044	3.05e-148	473
sp|Q96MN2|NALP4_HUMAN	tr|M3Y673|M3Y673_MUSPF	32.287	988	600	13	10	947	46	1014	5.38e-148	471
sp|Q96MN2|NALP4_HUMAN	tr|M3Y673|M3Y673_MUSPF	32.877	219	140	3	766	984	726	937	1.30e-09	68.6
sp|Q96MN2|NALP4_HUMAN	tr|M3Y673|M3Y673_MUSPF	40.000	50	30	0	911	960	700	749	8.5	36.6
sp|Q96MN2|NALP4_HUMAN	tr|H0XCK3|H0XCK3_OTOGA	31.612	968	572	11	93	985	236	1188	1.38e-147	474
sp|Q96MN2|NALP4_HUMAN	tr|H0XCK3|H0XCK3_OTOGA	42.353	85	49	0	4	88	59	143	1.28e-09	68.6
sp|Q96MN2|NALP4_HUMAN	tr|A0A1U7U3W6|A0A1U7U3W6_TARSY	31.207	1019	650	12	10	988	37	1044	3.20e-147	469
sp|Q96MN2|NALP4_HUMAN	tr|A0A3Q0DK47|A0A3Q0DK47_TARSY	35.845	876	544	9	93	956	280	1149	4.31e-147	472
sp|Q96MN2|NALP4_HUMAN	tr|A0A3Q0DK47|A0A3Q0DK47_TARSY	40.984	183	108	0	806	988	885	1067	1.39e-24	117
sp|Q96MN2|NALP4_HUMAN	tr|A0A3Q0DK47|A0A3Q0DK47_TARSY	33.333	84	54	1	10	91	16	99	0.42	40.8
sp|Q96MN2|NALP4_HUMAN	tr|A0A2R8MWU4|A0A2R8MWU4_CALJA	32.774	894	566	10	104	980	2	877	5.25e-147	466
sp|Q96MN2|NALP4_HUMAN	sp|E9Q5R7|NAL12_MOUSE	30.769	1053	639	15	9	982	11	1052	1.40e-146	468
sp|Q96MN2|NALP4_HUMAN	sp|E9Q5R7|NAL12_MOUSE	32.500	80	54	0	913	992	698	777	4.1	37.4
sp|Q96MN2|NALP4_HUMAN	sp|Q6B966|NAL14_MOUSE	34.819	830	516	7	143	957	75	894	1.49e-146	466
sp|Q96MN2|NALP4_HUMAN	sp|Q6B966|NAL14_MOUSE	26.471	102	74	1	630	730	850	951	0.039	43.9
sp|Q96MN2|NALP4_HUMAN	sp|Q6B966|NAL14_MOUSE	40.385	52	31	0	911	962	565	616	1.4	38.9
sp|Q96MN2|NALP4_HUMAN	tr|W5NVC8|W5NVC8_SHEEP	35.041	859	537	8	144	985	202	1056	2.38e-146	468
sp|Q96MN2|NALP4_HUMAN	tr|A0A2I3NBJ1|A0A2I3NBJ1_PAPAN	32.584	1068	608	23	1	982	1	1042	2.80e-146	468
sp|Q96MN2|NALP4_HUMAN	tr|A0A3Q0DE48|A0A3Q0DE48_MESAU	31.654	1052	621	19	14	982	16	1052	2.95e-146	467
sp|Q96MN2|NALP4_HUMAN	tr|A0A1U8CFW3|A0A1U8CFW3_MESAU	32.424	990	630	19	7	976	5	975	3.30e-146	466
sp|Q96MN2|NALP4_HUMAN	tr|A0A1U8CFW3|A0A1U8CFW3_MESAU	27.612	134	92	2	626	758	851	980	0.030	44.3
sp|Q96MN2|NALP4_HUMAN	tr|G3SP43|G3SP43_LOXAF	31.788	1057	625	19	1	985	1	1033	1.29e-145	465
sp|Q96MN2|NALP4_HUMAN	tr|G1LCY0|G1LCY0_AILME	31.827	996	611	12	10	947	9	994	2.03e-145	464
sp|Q96MN2|NALP4_HUMAN	tr|H2Q1G8|H2Q1G8_PANTR	35.646	836	488	9	135	956	205	1004	3.98e-145	464
sp|Q96MN2|NALP4_HUMAN	tr|H2Q1G8|H2Q1G8_PANTR	44.783	230	126	1	729	957	719	948	1.91e-41	171
sp|Q96MN2|NALP4_HUMAN	tr|H2Q1G8|H2Q1G8_PANTR	40.625	192	114	0	790	981	724	915	3.24e-31	138
sp|Q96MN2|NALP4_HUMAN	tr|H2Q1G8|H2Q1G8_PANTR	37.647	85	50	1	881	965	704	785	6.62e-05	53.1
sp|Q96MN2|NALP4_HUMAN	tr|H2Q1G8|H2Q1G8_PANTR	32.941	85	57	0	11	95	10	94	8.39e-05	52.8
sp|Q96MN2|NALP4_HUMAN	tr|A0A384DN33|A0A384DN33_URSMA	31.800	1022	632	14	10	985	33	1035	4.45e-145	464
sp|Q96MN2|NALP4_HUMAN	tr|G3R4S1|G3R4S1_GORGO	31.840	1049	616	20	8	988	7	1024	1.40e-144	462
sp|Q96MN2|NALP4_HUMAN	tr|G3TQX3|G3TQX3_LOXAF	34.615	806	490	12	149	952	221	991	1.47e-144	461
sp|Q96MN2|NALP4_HUMAN	tr|G3TQX3|G3TQX3_LOXAF	44.105	229	127	1	730	957	711	939	3.17e-44	179
sp|Q96MN2|NALP4_HUMAN	tr|G3TQX3|G3TQX3_LOXAF	40.517	116	69	0	843	958	711	826	7.53e-20	101
sp|Q96MN2|NALP4_HUMAN	tr|G3TQX3|G3TQX3_LOXAF	48.333	60	31	0	900	959	711	770	5.08e-08	63.2
sp|Q96MN2|NALP4_HUMAN	tr|G3TQX3|G3TQX3_LOXAF	38.750	80	48	1	11	90	9	87	2.71e-07	60.8
sp|Q96MN2|NALP4_HUMAN	tr|F7H5S8|F7H5S8_MACMU	31.865	1067	618	19	1	982	1	1043	1.68e-144	463
sp|Q96MN2|NALP4_HUMAN	tr|G3QQ76|G3QQ76_GORGO	35.526	836	479	9	135	956	205	994	3.97e-144	461
sp|Q96MN2|NALP4_HUMAN	tr|G3QQ76|G3QQ76_GORGO	43.913	230	118	2	729	957	719	938	3.61e-39	164
sp|Q96MN2|NALP4_HUMAN	tr|G3QQ76|G3QQ76_GORGO	39.063	192	107	1	790	981	724	905	5.33e-26	121
sp|Q96MN2|NALP4_HUMAN	tr|G3QQ76|G3QQ76_GORGO	34.568	81	53	0	11	91	10	90	8.54e-05	52.8
sp|Q96MN2|NALP4_HUMAN	tr|H2QH83|H2QH83_PANTR	32.136	974	615	10	10	945	40	1005	4.26e-144	462
sp|Q96MN2|NALP4_HUMAN	tr|H2QH83|H2QH83_PANTR	32.836	268	172	3	696	962	705	965	1.19e-24	117
sp|Q96MN2|NALP4_HUMAN	tr|H2QH83|H2QH83_PANTR	35.000	60	39	0	911	970	693	752	4.6	37.4
sp|Q96MN2|NALP4_HUMAN	tr|G1PV94|G1PV94_MYOLU	32.236	881	558	13	117	984	21	875	2.16e-143	455
sp|Q96MN2|NALP4_HUMAN	tr|G3N2C1|G3N2C1_BOVIN	34.259	864	538	12	140	982	66	920	2.66e-143	456
sp|Q96MN2|NALP4_HUMAN	tr|G3N2C1|G3N2C1_BOVIN	35.484	248	149	4	743	984	567	809	7.20e-25	117
sp|Q96MN2|NALP4_HUMAN	tr|A0A2U3W9Y5|A0A2U3W9Y5_ODORO	35.647	850	527	10	150	982	69	915	3.01e-143	456
sp|Q96MN2|NALP4_HUMAN	tr|A0A2U3W9Y5|A0A2U3W9Y5_ODORO	29.231	130	91	1	855	984	562	690	0.009	46.2
sp|Q96MN2|NALP4_HUMAN	tr|G3MYV6|G3MYV6_BOVIN	36.257	855	534	6	110	956	176	1027	1.14e-142	457
sp|Q96MN2|NALP4_HUMAN	tr|A0A2R9ABB7|A0A2R9ABB7_PANPA	32.136	974	615	10	10	945	40	1005	2.62e-142	457
sp|Q96MN2|NALP4_HUMAN	tr|A0A2R9ABB7|A0A2R9ABB7_PANPA	32.836	268	172	3	696	962	705	965	1.08e-24	117
sp|Q96MN2|NALP4_HUMAN	tr|A0A2R9ABB7|A0A2R9ABB7_PANPA	35.000	60	39	0	911	970	693	752	4.6	37.4
sp|Q96MN2|NALP4_HUMAN	tr|A0A2K6T5E6|A0A2K6T5E6_SAIBB	31.836	1024	618	16	9	988	8	995	3.03e-142	456
sp|Q96MN2|NALP4_HUMAN	tr|A0A2K6T5E6|A0A2K6T5E6_SAIBB	28.571	266	182	5	616	880	742	1000	7.85e-17	92.0
sp|Q96MN2|NALP4_HUMAN	tr|H2QH48|H2QH48_PANTR	32.000	1050	613	21	8	988	7	1024	3.29e-142	456
sp|Q96MN2|NALP4_HUMAN	tr|A0A2K5ZAV8|A0A2K5ZAV8_MANLE	32.618	978	604	15	10	945	40	1004	3.49e-142	456
sp|Q96MN2|NALP4_HUMAN	tr|A0A2K5ZAV8|A0A2K5ZAV8_MANLE	33.955	268	169	3	696	962	704	964	4.53e-27	125
sp|Q96MN2|NALP4_HUMAN	tr|A0A2K5ZAV8|A0A2K5ZAV8_MANLE	36.667	60	38	0	911	970	692	751	6.5	37.0
sp|Q96MN2|NALP4_HUMAN	tr|A0A2I3TVT3|A0A2I3TVT3_PANTR	32.000	1050	613	21	8	988	67	1084	4.48e-142	457
sp|Q96MN2|NALP4_HUMAN	sp|Q86W28|NALP8_HUMAN	32.136	974	615	11	10	945	40	1005	5.66e-142	456
sp|Q96MN2|NALP4_HUMAN	sp|Q86W28|NALP8_HUMAN	36.667	60	38	0	911	970	693	752	4.0	37.4
sp|Q96MN2|NALP4_HUMAN	tr|A0A0D9S650|A0A0D9S650_CHLSB	32.651	977	605	12	10	945	40	1004	8.04e-142	454
sp|Q96MN2|NALP4_HUMAN	tr|A0A0D9S650|A0A0D9S650_CHLSB	39.216	51	31	0	911	961	692	742	4.6	37.4
sp|Q96MN2|NALP4_HUMAN	tr|G3QK83|G3QK83_GORGO	32.033	974	616	11	10	945	40	1005	1.24e-141	455
sp|Q96MN2|NALP4_HUMAN	tr|G3QK83|G3QK83_GORGO	36.667	60	38	0	911	970	693	752	4.1	37.4
sp|Q96MN2|NALP4_HUMAN	tr|A0A2I3MDC7|A0A2I3MDC7_PAPAN	32.449	980	603	14	10	945	40	1004	1.50e-141	454
sp|Q96MN2|NALP4_HUMAN	tr|A0A2I3MDC7|A0A2I3MDC7_PAPAN	33.955	268	169	3	696	962	704	964	5.27e-27	124
sp|Q96MN2|NALP4_HUMAN	tr|A0A2I3MDC7|A0A2I3MDC7_PAPAN	36.667	60	38	0	911	970	692	751	7.3	36.6
sp|Q96MN2|NALP4_HUMAN	tr|A0A2K5MT64|A0A2K5MT64_CERAT	32.515	978	605	15	10	945	40	1004	2.07e-141	454
sp|Q96MN2|NALP4_HUMAN	tr|A0A2K5MT64|A0A2K5MT64_CERAT	33.955	268	169	3	696	962	704	964	9.68e-27	124
sp|Q96MN2|NALP4_HUMAN	tr|A0A2K5MT64|A0A2K5MT64_CERAT	36.667	60	38	0	911	970	692	751	8.1	36.6
sp|Q96MN2|NALP4_HUMAN	tr|G1SXN8|G1SXN8_RABIT	34.192	854	534	9	150	982	212	1058	2.44e-141	454
sp|Q96MN2|NALP4_HUMAN	tr|G1SXN8|G1SXN8_RABIT	37.857	140	87	0	845	984	693	832	2.45e-15	87.0
sp|Q96MN2|NALP4_HUMAN	tr|G1SXN8|G1SXN8_RABIT	37.179	78	48	1	14	91	16	92	2.61e-07	60.8
sp|Q96MN2|NALP4_HUMAN	tr|F6Y4E6|F6Y4E6_MACMU	32.139	977	610	12	10	945	40	1004	1.24e-140	452
sp|Q96MN2|NALP4_HUMAN	tr|F6Y4E6|F6Y4E6_MACMU	33.582	268	170	3	696	962	704	964	1.84e-26	123
sp|Q96MN2|NALP4_HUMAN	tr|F6Y4E6|F6Y4E6_MACMU	36.667	60	38	0	911	970	692	751	7.2	36.6
sp|Q96MN2|NALP4_HUMAN	tr|A0A2Y9S4A4|A0A2Y9S4A4_PHYMC	34.038	852	542	10	148	982	43	891	1.53e-140	448
sp|Q96MN2|NALP4_HUMAN	tr|A0A452FY73|A0A452FY73_CAPHI	34.455	862	539	12	140	982	66	920	3.29e-140	448
sp|Q96MN2|NALP4_HUMAN	tr|G1TCK3|G1TCK3_RABIT	33.095	979	594	18	10	945	37	997	3.39e-140	450
sp|Q96MN2|NALP4_HUMAN	tr|G1TCK3|G1TCK3_RABIT	42.373	59	34	0	900	958	674	732	0.066	43.5
sp|Q96MN2|NALP4_HUMAN	tr|A0A3Q0FTT4|A0A3Q0FTT4_ALLSI	29.612	1057	641	16	11	990	15	1045	5.50e-140	451
sp|Q96MN2|NALP4_HUMAN	tr|A0A1U7RCD9|A0A1U7RCD9_MESAU	32.275	976	606	18	9	956	7	955	5.50e-140	448
sp|Q96MN2|NALP4_HUMAN	tr|A0A0D9S648|A0A0D9S648_CHLSB	34.424	886	553	11	89	956	170	1045	5.81e-140	450
sp|Q96MN2|NALP4_HUMAN	tr|A0A0D9S648|A0A0D9S648_CHLSB	34.632	231	130	4	747	967	722	941	1.04e-23	114
sp|Q96MN2|NALP4_HUMAN	tr|A0A0D9S648|A0A0D9S648_CHLSB	31.633	98	60	1	10	100	16	113	5.14e-04	50.1
sp|Q96MN2|NALP4_HUMAN	tr|G3TA68|G3TA68_LOXAF	33.106	879	502	11	150	955	1	866	6.01e-140	445
sp|Q96MN2|NALP4_HUMAN	tr|G3TA68|G3TA68_LOXAF	34.459	296	193	1	689	984	487	781	6.02e-29	130
sp|Q96MN2|NALP4_HUMAN	tr|A0A2U3X5Z8|A0A2U3X5Z8_ODORO	31.988	1016	611	18	9	965	9	1003	2.01e-138	446
sp|Q96MN2|NALP4_HUMAN	tr|G1PE39|G1PE39_MYOLU	31.434	1018	620	13	11	956	17	1028	5.28e-138	445
sp|Q96MN2|NALP4_HUMAN	tr|G1PE39|G1PE39_MYOLU	31.636	275	179	4	690	957	700	972	7.11e-25	118
sp|Q96MN2|NALP4_HUMAN	tr|G1PE39|G1PE39_MYOLU	29.600	250	144	5	712	960	695	913	8.71e-12	75.5
sp|Q96MN2|NALP4_HUMAN	tr|W5NVP2|W5NVP2_SHEEP	33.642	865	548	9	138	982	41	899	7.06e-138	441
sp|Q96MN2|NALP4_HUMAN	tr|W5NVP2|W5NVP2_SHEEP	36.032	247	151	4	743	984	544	788	9.64e-23	110
sp|Q96MN2|NALP4_HUMAN	tr|A0A340Y6V9|A0A340Y6V9_LIPVE	34.204	842	532	10	148	982	69	895	1.92e-137	440
sp|Q96MN2|NALP4_HUMAN	tr|A0A3Q0FQ67|A0A3Q0FQ67_ALLSI	31.827	1040	606	25	20	984	21	1032	1.96e-137	444
sp|Q96MN2|NALP4_HUMAN	tr|A0A3Q0DIF7|A0A3Q0DIF7_MESAU	47.403	462	235	3	157	618	5	458	2.17e-137	425
sp|Q96MN2|NALP4_HUMAN	tr|G1RII0|G1RII0_NOMLE	31.520	974	621	11	10	945	40	1005	2.65e-137	443
sp|Q96MN2|NALP4_HUMAN	tr|G1RII0|G1RII0_NOMLE	33.582	268	170	3	696	962	705	965	6.19e-26	121
sp|Q96MN2|NALP4_HUMAN	tr|G1RII0|G1RII0_NOMLE	36.667	60	38	0	911	970	693	752	4.1	37.4
sp|Q96MN2|NALP4_HUMAN	sp|Q8WX94|NALP7_HUMAN	31.171	1033	587	21	8	988	7	967	6.42e-137	441
sp|Q96MN2|NALP4_HUMAN	tr|A0A2Y9R9U6|A0A2Y9R9U6_TRIMA	34.300	828	519	10	87	898	13	831	1.72e-136	435
sp|Q96MN2|NALP4_HUMAN	tr|A0A2Y9R9U6|A0A2Y9R9U6_TRIMA	36.364	220	130	3	743	957	562	776	2.04e-23	112
sp|Q96MN2|NALP4_HUMAN	tr|A0A2Y9R9U6|A0A2Y9R9U6_TRIMA	31.677	161	109	1	806	966	569	728	1.44e-10	71.6
sp|Q96MN2|NALP4_HUMAN	tr|F1RMK9|F1RMK9_PIG	31.352	976	630	7	10	957	41	1004	2.77e-136	440
sp|Q96MN2|NALP4_HUMAN	tr|F1RMK9|F1RMK9_PIG	31.210	314	180	8	668	962	656	952	6.03e-21	105
sp|Q96MN2|NALP4_HUMAN	tr|H2NFY8|H2NFY8_PONAB	36.892	637	391	7	99	728	5	637	4.10e-136	428
sp|Q96MN2|NALP4_HUMAN	tr|H2NFY8|H2NFY8_PONAB	37.143	105	65	1	794	898	534	637	1.40e-10	71.2
sp|Q96MN2|NALP4_HUMAN	tr|H2NFY8|H2NFY8_PONAB	34.314	102	66	1	854	955	537	637	5.18e-07	59.7
sp|Q96MN2|NALP4_HUMAN	tr|H2NFY8|H2NFY8_PONAB	37.000	100	61	2	743	841	539	637	7.82e-07	59.3
sp|Q96MN2|NALP4_HUMAN	tr|H2NFY8|H2NFY8_PONAB	41.071	56	33	0	909	964	535	590	0.10	42.7
sp|Q96MN2|NALP4_HUMAN	tr|K7FTD3|K7FTD3_PELSI	29.619	1050	605	18	15	977	14	1016	1.05e-135	439
sp|Q96MN2|NALP4_HUMAN	tr|K7FTD3|K7FTD3_PELSI	39.535	86	52	0	899	984	710	795	1.08e-07	62.4
sp|Q96MN2|NALP4_HUMAN	tr|A0A1S3WRX4|A0A1S3WRX4_ERIEU	34.487	809	482	10	134	900	207	1009	6.66e-135	437
sp|Q96MN2|NALP4_HUMAN	tr|A0A1S3WRX4|A0A1S3WRX4_ERIEU	35.294	85	55	0	11	95	8	92	3.02e-06	57.4
sp|Q96MN2|NALP4_HUMAN	tr|A0A2K6LWW7|A0A2K6LWW7_RHIBE	30.405	1013	593	15	6	914	60	1064	7.24e-135	439
sp|Q96MN2|NALP4_HUMAN	tr|A0A2K6LWW7|A0A2K6LWW7_RHIBE	38.994	159	97	0	797	955	826	984	1.91e-23	113
sp|Q96MN2|NALP4_HUMAN	tr|A0A2K6LWW7|A0A2K6LWW7_RHIBE	37.126	167	104	1	791	957	764	929	4.49e-20	102
sp|Q96MN2|NALP4_HUMAN	tr|F7D0G5|F7D0G5_CALJA	32.541	925	577	18	91	988	26	930	1.99e-134	433
sp|Q96MN2|NALP4_HUMAN	tr|F7D0G5|F7D0G5_CALJA	27.820	266	184	5	616	880	677	935	2.74e-14	83.6
sp|Q96MN2|NALP4_HUMAN	tr|A0A2U4ATM9|A0A2U4ATM9_TURTR	32.733	889	567	8	77	946	54	930	2.21e-134	433
sp|Q96MN2|NALP4_HUMAN	tr|A0A2U4ATM9|A0A2U4ATM9_TURTR	32.342	269	173	4	696	962	628	889	1.36e-22	110
sp|Q96MN2|NALP4_HUMAN	tr|A0A2U4ATM9|A0A2U4ATM9_TURTR	30.992	242	158	5	745	984	620	854	2.78e-12	77.0
sp|Q96MN2|NALP4_HUMAN	tr|A0A2U4ATM9|A0A2U4ATM9_TURTR	41.667	48	28	0	911	958	616	663	3.3	37.7
sp|Q96MN2|NALP4_HUMAN	tr|H2P056|H2P056_PONAB	31.460	1014	608	22	8	988	30	989	2.49e-134	434
sp|Q96MN2|NALP4_HUMAN	sp|Q9R1M5|NALP5_MOUSE	31.406	882	578	7	90	957	196	1064	2.87e-134	438
sp|Q96MN2|NALP4_HUMAN	tr|A0A2K5KU50|A0A2K5KU50_CERAT	33.031	881	486	13	150	982	115	939	3.33e-134	432
sp|Q96MN2|NALP4_HUMAN	tr|A0A2K5KU50|A0A2K5KU50_CERAT	36.000	100	62	1	885	984	583	680	0.008	46.2
sp|Q96MN2|NALP4_HUMAN	tr|F7D9J1|F7D9J1_CALJA	30.670	926	586	13	94	982	204	1110	4.63e-134	437
sp|Q96MN2|NALP4_HUMAN	tr|F7D9J1|F7D9J1_CALJA	39.759	83	50	0	6	88	33	115	5.66e-08	63.2
sp|Q96MN2|NALP4_HUMAN	tr|E1BL33|E1BL33_BOVIN	31.013	977	618	13	10	942	41	1005	2.28e-133	432
sp|Q96MN2|NALP4_HUMAN	tr|A0A2R9A1M2|A0A2R9A1M2_PANPA	33.819	893	515	18	141	988	87	948	3.45e-133	430
sp|Q96MN2|NALP4_HUMAN	tr|A0A3Q0HK37|A0A3Q0HK37_ALLSI	30.622	996	611	17	15	957	17	985	3.84e-133	436
sp|Q96MN2|NALP4_HUMAN	tr|A0A3Q0HK37|A0A3Q0HK37_ALLSI	38.375	357	215	4	632	985	831	1185	1.68e-54	212
sp|Q96MN2|NALP4_HUMAN	tr|A0A3Q0HK37|A0A3Q0HK37_ALLSI	38.579	197	118	2	762	958	681	874	2.78e-27	125
sp|Q96MN2|NALP4_HUMAN	tr|A0A3Q0HK37|A0A3Q0HK37_ALLSI	36.364	143	88	2	820	962	682	821	3.09e-15	87.0
sp|Q96MN2|NALP4_HUMAN	tr|A0A3Q0HK37|A0A3Q0HK37_ALLSI	32.121	165	109	3	626	787	994	1158	1.50e-10	71.6
sp|Q96MN2|NALP4_HUMAN	tr|A0A3Q0HK37|A0A3Q0HK37_ALLSI	33.333	66	44	0	618	683	1101	1166	0.28	41.2
sp|Q96MN2|NALP4_HUMAN	tr|A0A2R9BYC9|A0A2R9BYC9_PANPA	31.084	1052	589	21	1	982	1	986	1.47e-132	430
sp|Q96MN2|NALP4_HUMAN	tr|A0A2R9BYC9|A0A2R9BYC9_PANPA	30.597	134	91	2	855	988	690	821	0.009	46.2
sp|Q96MN2|NALP4_HUMAN	tr|A0A3Q0FY35|A0A3Q0FY35_ALLSI	30.290	964	578	20	15	916	16	947	3.58e-130	422
sp|Q96MN2|NALP4_HUMAN	tr|A0A3Q0FY35|A0A3Q0FY35_ALLSI	40.511	274	159	3	714	985	688	959	6.58e-43	175
sp|Q96MN2|NALP4_HUMAN	tr|G1RI93|G1RI93_NOMLE	30.777	1017	587	18	15	988	14	956	6.79e-130	422
sp|Q96MN2|NALP4_HUMAN	tr|A0A1U8DNW1|A0A1U8DNW1_ALLSI	34.745	803	472	16	135	916	82	853	7.52e-130	419
sp|Q96MN2|NALP4_HUMAN	tr|A0A1U8DNW1|A0A1U8DNW1_ALLSI	35.795	352	218	5	638	984	516	864	3.00e-40	166
sp|Q96MN2|NALP4_HUMAN	tr|A0A2K5DXV7|A0A2K5DXV7_AOTNA	33.456	816	528	8	95	899	174	985	1.53e-129	421
sp|Q96MN2|NALP4_HUMAN	tr|A0A2K5DXV7|A0A2K5DXV7_AOTNA	35.169	236	124	4	724	959	725	931	1.15e-21	107
sp|Q96MN2|NALP4_HUMAN	tr|A0A2K5DXV7|A0A2K5DXV7_AOTNA	33.019	106	64	1	2	100	8	113	3.64e-05	53.9
sp|Q96MN2|NALP4_HUMAN	tr|A0A2K5YJP6|A0A2K5YJP6_MANLE	30.983	1007	598	19	8	988	7	942	4.86e-129	419
sp|Q96MN2|NALP4_HUMAN	tr|W5NZ26|W5NZ26_SHEEP	29.170	1121	636	22	6	983	79	1184	1.40e-128	424
sp|Q96MN2|NALP4_HUMAN	tr|K7GRE5|K7GRE5_PIG	33.696	736	467	9	1	731	1	720	1.88e-128	411
sp|Q96MN2|NALP4_HUMAN	tr|K7GRE5|K7GRE5_PIG	31.429	105	67	3	855	957	618	719	0.050	43.5
sp|Q96MN2|NALP4_HUMAN	tr|H0XV61|H0XV61_OTOGA	33.373	833	544	9	128	953	1	829	2.25e-128	414
sp|Q96MN2|NALP4_HUMAN	tr|L5KCW7|L5KCW7_PTEAL	32.477	856	547	11	147	987	37	876	1.23e-127	414
sp|Q96MN2|NALP4_HUMAN	tr|A0A4X2M4J4|A0A4X2M4J4_VOMUR	32.975	837	521	13	135	955	76	888	1.79e-127	413
sp|Q96MN2|NALP4_HUMAN	tr|A0A4X2M4J4|A0A4X2M4J4_VOMUR	28.929	280	193	3	695	972	574	849	1.12e-21	107
sp|Q96MN2|NALP4_HUMAN	tr|G1QBB7|G1QBB7_MYOLU	30.182	878	576	10	45	898	156	1020	2.50e-127	416
sp|Q96MN2|NALP4_HUMAN	tr|G1QBB7|G1QBB7_MYOLU	38.462	91	54	1	3	91	30	120	2.93e-05	54.3
sp|Q96MN2|NALP4_HUMAN	tr|G1QBB7|G1QBB7_MYOLU	35.484	62	40	0	899	960	737	798	9.3	36.2
sp|Q96MN2|NALP4_HUMAN	tr|A0A2K5WBR8|A0A2K5WBR8_MACFA	30.600	1000	578	13	8	901	7	996	2.71e-126	414
sp|Q96MN2|NALP4_HUMAN	tr|A0A4X2L4L4|A0A4X2L4L4_VOMUR	30.123	1059	645	20	14	990	12	1057	7.67e-126	413
sp|Q96MN2|NALP4_HUMAN	tr|A0A2K5EEQ3|A0A2K5EEQ3_AOTNA	30.987	952	559	15	15	898	14	935	7.78e-126	411
sp|Q96MN2|NALP4_HUMAN	tr|A0A1S3GMN9|A0A1S3GMN9_DIPOR	30.834	1067	574	20	6	985	9	998	1.36e-125	411
sp|Q96MN2|NALP4_HUMAN	tr|A0A1S3GMN9|A0A1S3GMN9_DIPOR	32.231	242	158	3	746	986	592	828	1.46e-12	78.2
sp|Q96MN2|NALP4_HUMAN	tr|A0A2U4APP0|A0A2U4APP0_TURTR	34.460	769	481	11	148	899	43	805	1.39e-125	406
sp|Q96MN2|NALP4_HUMAN	tr|A0A2U4APP0|A0A2U4APP0_TURTR	38.462	221	125	4	743	957	535	750	4.30e-23	112
sp|Q96MN2|NALP4_HUMAN	tr|A0A2U4APP0|A0A2U4APP0_TURTR	31.818	176	114	3	790	964	530	700	2.08e-10	70.9
sp|Q96MN2|NALP4_HUMAN	tr|A0A151NY81|A0A151NY81_ALLMI	32.873	797	489	15	135	916	123	888	1.71e-125	408
sp|Q96MN2|NALP4_HUMAN	tr|A0A151NY81|A0A151NY81_ALLMI	40.146	274	160	3	714	985	629	900	7.57e-42	171
sp|Q96MN2|NALP4_HUMAN	tr|G3U486|G3U486_LOXAF	33.127	809	524	7	149	950	4	802	5.08e-124	401
sp|Q96MN2|NALP4_HUMAN	tr|G3U486|G3U486_LOXAF	35.077	325	194	3	676	984	456	779	2.26e-38	160
sp|Q96MN2|NALP4_HUMAN	tr|G1PBY7|G1PBY7_MYOLU	32.577	881	514	16	150	986	48	892	6.51e-124	404
sp|Q96MN2|NALP4_HUMAN	tr|A0A2K5U636|A0A2K5U636_MACFA	31.505	930	565	14	10	898	40	938	3.01e-123	403
sp|Q96MN2|NALP4_HUMAN	tr|A0A2K5U636|A0A2K5U636_MACFA	30.651	261	154	4	696	955	704	938	1.11e-21	107
sp|Q96MN2|NALP4_HUMAN	tr|A0A2K5U636|A0A2K5U636_MACFA	32.804	189	94	2	806	962	701	888	7.48e-12	75.9
sp|Q96MN2|NALP4_HUMAN	tr|A0A2K5U636|A0A2K5U636_MACFA	31.731	104	70	1	854	957	692	794	4.72e-04	50.4
sp|Q96MN2|NALP4_HUMAN	tr|A0A2K5U636|A0A2K5U636_MACFA	36.667	60	38	0	911	970	692	751	6.6	37.0
sp|Q96MN2|NALP4_HUMAN	tr|G3SZ40|G3SZ40_LOXAF	35.242	681	419	8	1	672	1	668	1.01e-122	394
sp|Q96MN2|NALP4_HUMAN	tr|G3SZ40|G3SZ40_LOXAF	42.222	45	26	0	911	955	624	668	0.45	40.4
sp|Q96MN2|NALP4_HUMAN	tr|I3MJP3|I3MJP3_ICTTR	29.809	993	556	21	14	898	16	975	4.37e-122	401
sp|Q96MN2|NALP4_HUMAN	tr|I3MJP3|I3MJP3_ICTTR	31.280	828	489	12	150	955	206	975	7.49e-119	392
sp|Q96MN2|NALP4_HUMAN	tr|I3MJP3|I3MJP3_ICTTR	41.964	112	65	0	851	962	686	797	4.27e-16	89.7
sp|Q96MN2|NALP4_HUMAN	tr|I3MJP3|I3MJP3_ICTTR	30.672	238	140	4	741	958	689	921	1.17e-15	88.2
sp|Q96MN2|NALP4_HUMAN	tr|I3MJP3|I3MJP3_ICTTR	36.047	86	55	0	899	984	677	762	0.023	44.7
sp|Q96MN2|NALP4_HUMAN	tr|A0A2K6LUD7|A0A2K6LUD7_RHIBE	30.852	927	537	13	10	841	40	957	1.19e-121	399
sp|Q96MN2|NALP4_HUMAN	tr|A0A2K6LUD7|A0A2K6LUD7_RHIBE	31.674	221	143	3	743	962	694	907	1.61e-12	77.8
sp|Q96MN2|NALP4_HUMAN	tr|F7H5K8|F7H5K8_MACMU	30.377	981	577	13	8	901	7	968	1.35e-121	400
sp|Q96MN2|NALP4_HUMAN	tr|G1LCW6|G1LCW6_AILME	32.497	717	470	4	139	841	243	959	6.33e-121	397
sp|Q96MN2|NALP4_HUMAN	tr|G1LCW6|G1LCW6_AILME	40.523	153	91	0	803	955	807	959	1.23e-24	117
sp|Q96MN2|NALP4_HUMAN	tr|G1LCW6|G1LCW6_AILME	34.731	167	108	1	791	957	739	904	2.41e-18	96.7
sp|Q96MN2|NALP4_HUMAN	tr|G1LCW6|G1LCW6_AILME	41.935	93	54	0	6	98	28	120	2.63e-12	77.4
sp|Q96MN2|NALP4_HUMAN	tr|G1PSG8|G1PSG8_MYOLU	33.256	857	527	13	145	985	202	1029	8.41e-121	399
sp|Q96MN2|NALP4_HUMAN	tr|G1PSG8|G1PSG8_MYOLU	33.333	96	63	1	8	102	3	98	2.0	38.5
sp|Q96MN2|NALP4_HUMAN	tr|A0A2U4CMX5|A0A2U4CMX5_TURTR	34.868	760	435	10	134	843	201	950	2.87e-120	396
sp|Q96MN2|NALP4_HUMAN	tr|A0A2U4CMX5|A0A2U4CMX5_TURTR	40.784	255	150	1	730	983	722	976	1.01e-40	168
sp|Q96MN2|NALP4_HUMAN	tr|A0A2U4CMX5|A0A2U4CMX5_TURTR	34.568	81	53	0	11	91	10	90	6.06e-05	53.1
sp|Q96MN2|NALP4_HUMAN	tr|W5NYX4|W5NYX4_SHEEP	33.784	888	505	12	145	957	1	880	4.46e-120	394
sp|Q96MN2|NALP4_HUMAN	tr|W5NYX4|W5NYX4_SHEEP	31.646	158	107	1	812	969	512	668	1.03e-05	55.8
sp|Q96MN2|NALP4_HUMAN	tr|G1L7Z2|G1L7Z2_AILME	33.127	806	523	9	151	952	1	794	1.72e-119	389
sp|Q96MN2|NALP4_HUMAN	tr|A0A2I3G755|A0A2I3G755_NOMLE	32.986	767	493	8	89	841	170	929	2.46e-118	390
sp|Q96MN2|NALP4_HUMAN	tr|A0A2I3G755|A0A2I3G755_NOMLE	38.636	220	114	4	747	956	722	930	2.33e-27	125
sp|Q96MN2|NALP4_HUMAN	tr|A0A2I3G755|A0A2I3G755_NOMLE	36.646	161	100	2	799	959	718	876	1.17e-14	84.7
sp|Q96MN2|NALP4_HUMAN	tr|A0A2I3G755|A0A2I3G755_NOMLE	30.000	130	89	2	855	984	717	844	0.002	48.5
sp|Q96MN2|NALP4_HUMAN	tr|A0A2I3G755|A0A2I3G755_NOMLE	34.884	86	49	1	10	88	16	101	0.008	46.2
sp|Q96MN2|NALP4_HUMAN	tr|A0A2Y9RKC6|A0A2Y9RKC6_TRIMA	32.238	822	486	16	8	777	8	810	2.68e-118	387
sp|Q96MN2|NALP4_HUMAN	tr|A0A2Y9RKC6|A0A2Y9RKC6_TRIMA	32.903	155	102	2	802	956	666	818	4.23e-11	73.2
sp|Q96MN2|NALP4_HUMAN	tr|A0A2Y9RKC6|A0A2Y9RKC6_TRIMA	32.039	103	68	2	855	957	662	762	0.003	47.8
sp|Q96MN2|NALP4_HUMAN	tr|A0A2Y9R9U2|A0A2Y9R9U2_TRIMA	31.138	896	570	14	90	957	35	911	4.47e-118	392
sp|Q96MN2|NALP4_HUMAN	tr|A0A2Y9R9U2|A0A2Y9R9U2_TRIMA	37.815	357	217	3	630	981	693	1049	1.27e-52	206
sp|Q96MN2|NALP4_HUMAN	tr|A0A2Y9R9U2|A0A2Y9R9U2_TRIMA	30.894	123	80	1	859	981	587	704	5.49e-07	60.1
sp|Q96MN2|NALP4_HUMAN	tr|A0A2K6F6Z5|A0A2K6F6Z5_PROCO	33.006	712	450	8	150	843	212	914	7.67e-118	389
sp|Q96MN2|NALP4_HUMAN	tr|A0A2K6F6Z5|A0A2K6F6Z5_PROCO	40.741	243	143	1	741	982	697	939	9.43e-39	162
sp|Q96MN2|NALP4_HUMAN	tr|A0A2K6F6Z5|A0A2K6F6Z5_PROCO	38.462	78	47	1	14	91	16	92	5.35e-07	60.1
sp|Q96MN2|NALP4_HUMAN	tr|A0A5F5XVG3|A0A5F5XVG3_FELCA	29.274	936	575	11	21	888	43	959	8.74e-118	389
sp|Q96MN2|NALP4_HUMAN	tr|A0A5F5XVG3|A0A5F5XVG3_FELCA	32.418	182	93	1	801	952	746	927	5.19e-18	95.9
sp|Q96MN2|NALP4_HUMAN	tr|A0A5F5XVG3|A0A5F5XVG3_FELCA	27.014	211	119	3	806	984	695	902	1.20e-08	65.5
sp|Q96MN2|NALP4_HUMAN	tr|G1TPM9|G1TPM9_RABIT	30.194	977	610	14	77	984	13	986	2.04e-117	390
sp|Q96MN2|NALP4_HUMAN	tr|G1TPM9|G1TPM9_RABIT	36.975	357	220	3	630	981	684	1040	7.55e-52	203
sp|Q96MN2|NALP4_HUMAN	tr|A0A1S3GM91|A0A1S3GM91_DIPOR	30.160	998	639	18	26	985	31	1008	4.08e-117	389
sp|Q96MN2|NALP4_HUMAN	tr|A0A0D9S5W8|A0A0D9S5W8_CHLSB	31.597	883	539	12	105	947	2	859	7.23e-117	384
sp|Q96MN2|NALP4_HUMAN	tr|F1RNE7|F1RNE7_PIG	32.900	769	496	7	148	899	45	810	1.81e-116	382
sp|Q96MN2|NALP4_HUMAN	tr|F1RNE7|F1RNE7_PIG	37.885	227	120	4	743	958	540	756	3.22e-23	112
sp|Q96MN2|NALP4_HUMAN	tr|F1RNE7|F1RNE7_PIG	32.500	160	106	2	806	964	547	705	3.57e-10	70.1
sp|Q96MN2|NALP4_HUMAN	tr|A0A1S3FZV7|A0A1S3FZV7_DIPOR	30.144	972	599	15	89	984	34	1001	9.52e-116	386
sp|Q96MN2|NALP4_HUMAN	tr|A0A1S3FZV7|A0A1S3FZV7_DIPOR	34.734	357	228	2	630	981	699	1055	2.39e-46	186
sp|Q96MN2|NALP4_HUMAN	tr|A0A3Q0FSE9|A0A3Q0FSE9_ALLSI	32.234	940	530	22	80	984	15	882	2.03e-115	381
sp|Q96MN2|NALP4_HUMAN	tr|F6R6M1|F6R6M1_ORNAN	31.713	823	523	11	191	982	1	815	2.63e-115	379
sp|Q96MN2|NALP4_HUMAN	tr|F6R6M1|F6R6M1_ORNAN	33.500	200	127	1	791	984	447	646	1.19e-22	110
sp|Q96MN2|NALP4_HUMAN	tr|A0A2Y9T2W8|A0A2Y9T2W8_PHYMC	30.587	971	588	16	90	984	35	995	3.05e-115	384
sp|Q96MN2|NALP4_HUMAN	tr|A0A2Y9T2W8|A0A2Y9T2W8_PHYMC	36.975	357	220	2	630	981	693	1049	3.70e-54	211
sp|Q96MN2|NALP4_HUMAN	tr|A0A2Y9T2W8|A0A2Y9T2W8_PHYMC	25.688	218	154	3	596	811	839	1050	2.59e-11	73.9
sp|Q96MN2|NALP4_HUMAN	tr|G1Q0M5|G1Q0M5_MYOLU	32.258	868	537	15	139	981	1	842	3.78e-115	380
sp|Q96MN2|NALP4_HUMAN	tr|G1Q0M5|G1Q0M5_MYOLU	32.317	328	220	2	629	955	547	873	3.27e-33	144
sp|Q96MN2|NALP4_HUMAN	tr|G1Q0M5|G1Q0M5_MYOLU	34.783	276	174	4	626	898	601	873	1.09e-28	130
sp|Q96MN2|NALP4_HUMAN	tr|A0A0A0MUR5|A0A0A0MUR5_PAPAN	30.443	1015	627	21	8	988	7	976	5.59e-115	382
sp|Q96MN2|NALP4_HUMAN	tr|A0A0A0MUR5|A0A0A0MUR5_PAPAN	28.517	263	180	5	616	877	723	978	7.01e-14	82.4
sp|Q96MN2|NALP4_HUMAN	tr|A0A2K6F7X9|A0A2K6F7X9_PROCO	29.979	964	603	13	90	984	35	995	3.23e-114	382
sp|Q96MN2|NALP4_HUMAN	tr|A0A2K6F7X9|A0A2K6F7X9_PROCO	37.255	357	219	3	630	981	693	1049	1.29e-52	206
sp|Q96MN2|NALP4_HUMAN	tr|A0A3Q0FR87|A0A3Q0FR87_ALLSI	30.329	943	551	22	11	871	34	952	5.12e-114	379
sp|Q96MN2|NALP4_HUMAN	tr|A0A3Q0FR87|A0A3Q0FR87_ALLSI	42.009	219	124	3	767	982	731	949	8.77e-36	152
sp|Q96MN2|NALP4_HUMAN	tr|A0A3Q0FR87|A0A3Q0FR87_ALLSI	41.463	164	94	2	827	988	734	897	1.34e-21	107
sp|Q96MN2|NALP4_HUMAN	tr|A0A1S3WKQ7|A0A1S3WKQ7_ERIEU	30.444	900	574	14	88	957	9	886	1.29e-113	379
sp|Q96MN2|NALP4_HUMAN	tr|A0A1S3WKQ7|A0A1S3WKQ7_ERIEU	36.695	357	221	3	630	981	668	1024	1.66e-52	205
sp|Q96MN2|NALP4_HUMAN	tr|G1LLI2|G1LLI2_AILME	33.829	807	456	12	158	937	2	757	3.28e-113	371
sp|Q96MN2|NALP4_HUMAN	tr|G1LLI2|G1LLI2_AILME	38.554	166	99	3	796	960	505	668	3.06e-18	96.3
sp|Q96MN2|NALP4_HUMAN	tr|G1LLI2|G1LLI2_AILME	29.524	105	72	2	854	958	450	552	0.053	43.5
sp|Q96MN2|NALP4_HUMAN	tr|G5C9A8|G5C9A8_HETGA	30.610	918	492	21	11	786	8	922	1.99e-112	375
sp|Q96MN2|NALP4_HUMAN	tr|G5C9A8|G5C9A8_HETGA	37.374	198	124	0	786	983	751	948	1.21e-28	130
sp|Q96MN2|NALP4_HUMAN	tr|G5C9A8|G5C9A8_HETGA	38.506	174	106	1	730	902	751	924	4.56e-20	102
sp|Q96MN2|NALP4_HUMAN	tr|G5C9A8|G5C9A8_HETGA	38.732	142	86	1	711	851	789	930	2.57e-15	87.0
sp|Q96MN2|NALP4_HUMAN	tr|F1RXI8|F1RXI8_PIG	30.309	970	592	16	90	984	35	995	6.39e-112	382
sp|Q96MN2|NALP4_HUMAN	tr|F1RXI8|F1RXI8_PIG	38.066	331	200	2	630	955	693	1023	2.93e-51	202
sp|Q96MN2|NALP4_HUMAN	tr|A0A2Y9M4W7|A0A2Y9M4W7_DELLE	30.373	991	573	21	76	984	95	1050	6.97e-112	377
sp|Q96MN2|NALP4_HUMAN	tr|A0A2Y9M4W7|A0A2Y9M4W7_DELLE	36.415	357	222	2	630	981	748	1104	5.74e-48	192
sp|Q96MN2|NALP4_HUMAN	tr|A0A2Y9M4W7|A0A2Y9M4W7_DELLE	25.229	218	155	3	596	811	894	1105	2.14e-09	67.8
sp|Q96MN2|NALP4_HUMAN	tr|A0A340XWN1|A0A340XWN1_LIPVE	30.272	991	574	21	76	984	40	995	7.91e-112	375
sp|Q96MN2|NALP4_HUMAN	tr|A0A340XWN1|A0A340XWN1_LIPVE	31.050	905	559	17	90	957	35	911	1.26e-110	372
sp|Q96MN2|NALP4_HUMAN	tr|A0A340XWN1|A0A340XWN1_LIPVE	36.695	357	221	2	630	981	693	1049	1.99e-48	193
sp|Q96MN2|NALP4_HUMAN	tr|A0A340XWN1|A0A340XWN1_LIPVE	25.688	218	154	3	596	811	839	1050	1.41e-09	68.6
sp|Q96MN2|NALP4_HUMAN	tr|A0A340YFC0|A0A340YFC0_LIPVE	31.412	850	511	16	8	804	12	842	1.92e-111	369
sp|Q96MN2|NALP4_HUMAN	tr|A0A340YFC0|A0A340YFC0_LIPVE	35.103	339	156	5	627	957	542	824	3.86e-37	156
sp|Q96MN2|NALP4_HUMAN	tr|A0A340YFC0|A0A340YFC0_LIPVE	43.103	174	92	2	796	962	599	772	5.69e-28	127
sp|Q96MN2|NALP4_HUMAN	tr|A0A340YFC0|A0A340YFC0_LIPVE	32.669	251	155	4	630	869	602	849	1.27e-20	103
sp|Q96MN2|NALP4_HUMAN	tr|A0A3Q2KPA8|A0A3Q2KPA8_HORSE	29.376	977	618	12	77	984	41	1014	1.98e-111	375
sp|Q96MN2|NALP4_HUMAN	tr|A0A3Q2KPA8|A0A3Q2KPA8_HORSE	36.975	357	220	3	630	981	712	1068	1.30e-50	200
sp|Q96MN2|NALP4_HUMAN	tr|A0A2U4CHY2|A0A2U4CHY2_TURTR	30.272	991	574	21	76	984	95	1050	7.25e-111	374
sp|Q96MN2|NALP4_HUMAN	tr|A0A2U4CHY2|A0A2U4CHY2_TURTR	36.975	357	220	2	630	981	748	1104	1.20e-48	194
sp|Q96MN2|NALP4_HUMAN	tr|A0A2U4CHY2|A0A2U4CHY2_TURTR	25.688	218	154	3	596	811	894	1105	2.05e-09	67.8
sp|Q96MN2|NALP4_HUMAN	tr|A0A2K5KVG9|A0A2K5KVG9_CERAT	32.646	824	473	13	141	901	90	894	7.53e-111	370
sp|Q96MN2|NALP4_HUMAN	tr|J9NSV0|J9NSV0_CANLF	30.237	969	609	14	73	984	37	995	2.13e-110	371
sp|Q96MN2|NALP4_HUMAN	tr|J9NSV0|J9NSV0_CANLF	37.151	358	218	3	630	981	693	1049	2.29e-49	196
sp|Q96MN2|NALP4_HUMAN	tr|L5KCA9|L5KCA9_PTEAL	31.868	819	522	13	144	941	59	862	6.28e-110	366
sp|Q96MN2|NALP4_HUMAN	tr|L5KCA9|L5KCA9_PTEAL	37.037	243	152	1	743	984	546	788	1.29e-27	126
sp|Q96MN2|NALP4_HUMAN	tr|L5KCA9|L5KCA9_PTEAL	34.259	108	71	0	855	962	545	652	0.002	48.1
sp|Q96MN2|NALP4_HUMAN	tr|G1KU00|G1KU00_ANOCA	31.876	938	526	22	95	960	37	933	1.02e-109	370
sp|Q96MN2|NALP4_HUMAN	tr|G1KU00|G1KU00_ANOCA	35.854	357	227	2	628	982	713	1069	7.15e-53	207
sp|Q96MN2|NALP4_HUMAN	tr|G1KU00|G1KU00_ANOCA	27.684	177	126	2	619	793	875	1051	1.01e-08	65.5
sp|Q96MN2|NALP4_HUMAN	tr|A0A2K5VMK2|A0A2K5VMK2_MACFA	32.687	774	447	11	150	921	212	913	1.16e-109	367
sp|Q96MN2|NALP4_HUMAN	tr|A0A2K5VMK2|A0A2K5VMK2_MACFA	33.484	221	108	3	773	954	678	898	1.44e-21	107
sp|Q96MN2|NALP4_HUMAN	tr|A0A2K5VMK2|A0A2K5VMK2_MACFA	33.333	144	59	2	851	957	701	844	1.06e-08	65.5
sp|Q96MN2|NALP4_HUMAN	tr|A0A2K5VMK2|A0A2K5VMK2_MACFA	42.308	78	44	1	14	91	16	92	1.12e-08	65.5
sp|Q96MN2|NALP4_HUMAN	tr|A0A2K5DM19|A0A2K5DM19_AOTNA	34.855	657	403	10	150	786	213	864	2.82e-108	362
sp|Q96MN2|NALP4_HUMAN	tr|A0A2K5DM19|A0A2K5DM19_AOTNA	41.398	186	109	0	797	982	704	889	2.24e-33	145
sp|Q96MN2|NALP4_HUMAN	tr|A0A2K5DM19|A0A2K5DM19_AOTNA	38.983	177	107	1	741	916	704	880	9.59e-23	110
sp|Q96MN2|NALP4_HUMAN	tr|A0A2K5DM19|A0A2K5DM19_AOTNA	43.590	78	44	0	14	91	16	93	2.18e-09	67.8
sp|Q96MN2|NALP4_HUMAN	tr|A0A2K5DM19|A0A2K5DM19_AOTNA	32.787	122	78	2	864	984	659	777	0.004	47.4
sp|Q96MN2|NALP4_HUMAN	tr|A0A2K5D2Y0|A0A2K5D2Y0_AOTNA	30.230	913	586	16	77	966	36	920	1.14e-107	361
sp|Q96MN2|NALP4_HUMAN	tr|A0A2K5D2Y0|A0A2K5D2Y0_AOTNA	34.796	319	198	4	676	984	563	881	1.64e-34	148
sp|Q96MN2|NALP4_HUMAN	tr|G1PSF3|G1PSF3_MYOLU	55.398	352	157	0	632	983	1	352	1.44e-107	343
sp|Q96MN2|NALP4_HUMAN	tr|G1PSF3|G1PSF3_MYOLU	25.954	262	168	7	543	794	89	334	7.03e-10	67.8
sp|Q96MN2|NALP4_HUMAN	tr|H2P010|H2P010_PONAB	31.750	737	420	13	14	672	16	747	4.81e-107	355
sp|Q96MN2|NALP4_HUMAN	tr|H2P010|H2P010_PONAB	35.714	98	60	1	885	982	680	774	0.001	48.5
sp|Q96MN2|NALP4_HUMAN	tr|H2P010|H2P010_PONAB	39.394	66	40	0	851	916	700	765	0.059	43.5
sp|Q96MN2|NALP4_HUMAN	tr|H2P010|H2P010_PONAB	31.169	77	50	1	797	873	703	776	0.88	39.7
sp|Q96MN2|NALP4_HUMAN	tr|Q4PLS0|Q4PLS0_MOUSE	28.322	1031	678	14	9	985	9	1032	1.63e-106	361
sp|Q96MN2|NALP4_HUMAN	tr|A0A1U7SE49|A0A1U7SE49_ALLSI	30.679	854	522	18	138	982	100	892	1.13e-104	352
sp|Q96MN2|NALP4_HUMAN	tr|A0A5F5XKW2|A0A5F5XKW2_FELCA	29.175	946	575	10	128	981	88	1030	1.69e-104	355
sp|Q96MN2|NALP4_HUMAN	tr|A0A2K6SMC9|A0A2K6SMC9_SAIBB	31.846	807	509	11	150	945	15	791	3.68e-103	346
sp|Q96MN2|NALP4_HUMAN	tr|A0A2K6SMC9|A0A2K6SMC9_SAIBB	33.094	278	178	3	686	962	481	751	1.31e-27	126
sp|Q96MN2|NALP4_HUMAN	tr|A0A2K6SMC9|A0A2K6SMC9_SAIBB	33.824	68	42	1	911	975	479	546	3.6	37.7
sp|Q96MN2|NALP4_HUMAN	tr|G1RIA1|G1RIA1_NOMLE	28.978	1018	585	25	9	982	9	932	1.02e-102	348
sp|Q96MN2|NALP4_HUMAN	tr|A0A091CMJ4|A0A091CMJ4_FUKDA	32.067	658	377	6	14	602	11	667	6.72e-101	346
sp|Q96MN2|NALP4_HUMAN	tr|A0A091CMJ4|A0A091CMJ4_FUKDA	37.681	207	128	1	776	982	861	1066	2.71e-30	135
sp|Q96MN2|NALP4_HUMAN	tr|A0A091CMJ4|A0A091CMJ4_FUKDA	37.356	174	108	1	730	902	870	1043	1.29e-19	100
sp|Q96MN2|NALP4_HUMAN	tr|A0A091CMJ4|A0A091CMJ4_FUKDA	37.241	145	90	1	706	849	903	1047	1.72e-15	87.8
sp|Q96MN2|NALP4_HUMAN	tr|A0A091CMJ4|A0A091CMJ4_FUKDA	31.288	163	110	2	626	786	879	1041	1.01e-08	65.5
sp|Q96MN2|NALP4_HUMAN	tr|A0A1S3G4Z4|A0A1S3G4Z4_DIPOR	29.129	999	621	23	48	984	119	1092	2.41e-100	345
sp|Q96MN2|NALP4_HUMAN	tr|K7FW84|K7FW84_PELSI	31.630	724	458	14	135	841	182	885	4.33e-100	340
sp|Q96MN2|NALP4_HUMAN	tr|K7FW84|K7FW84_PELSI	40.526	190	111	2	767	955	697	885	3.11e-29	131
sp|Q96MN2|NALP4_HUMAN	tr|K7FW84|K7FW84_PELSI	46.970	132	69	1	827	958	700	830	9.21e-23	110
sp|Q96MN2|NALP4_HUMAN	tr|L5JYD6|L5JYD6_PTEAL	38.445	476	284	3	135	602	199	673	5.04e-99	332
sp|Q96MN2|NALP4_HUMAN	tr|L5JYD6|L5JYD6_PTEAL	33.333	81	54	0	11	91	8	88	5.50e-04	50.1
sp|Q96MN2|NALP4_HUMAN	tr|A0A1S3APP3|A0A1S3APP3_ERIEU	28.373	1082	629	24	4	985	7	1042	5.64e-99	340
sp|Q96MN2|NALP4_HUMAN	tr|A0A1D5QWR0|A0A1D5QWR0_MACMU	32.564	737	458	13	124	843	305	1019	2.00e-98	345
sp|Q96MN2|NALP4_HUMAN	tr|A0A1D5QWR0|A0A1D5QWR0_MACMU	43.621	243	136	1	741	982	802	1044	1.91e-43	178
sp|Q96MN2|NALP4_HUMAN	tr|A0A1D5QWR0|A0A1D5QWR0_MACMU	40.909	110	65	0	848	957	796	905	5.98e-10	69.7
sp|Q96MN2|NALP4_HUMAN	tr|A0A1D5QWR0|A0A1D5QWR0_MACMU	33.929	112	73	1	626	736	914	1025	4.74e-05	53.9
sp|Q96MN2|NALP4_HUMAN	tr|A0A1D5QWR0|A0A1D5QWR0_MACMU	36.538	52	32	1	48	99	46	96	0.051	43.9
sp|Q96MN2|NALP4_HUMAN	tr|A0A1D5QWR0|A0A1D5QWR0_MACMU	36.111	72	46	0	913	984	804	875	0.075	43.1
sp|Q96MN2|NALP4_HUMAN	tr|H0XL84|H0XL84_OTOGA	31.843	738	429	16	138	838	6	706	2.08e-97	328
sp|Q96MN2|NALP4_HUMAN	tr|H0XL84|H0XL84_OTOGA	33.990	203	96	1	791	955	507	709	1.06e-22	110
sp|Q96MN2|NALP4_HUMAN	tr|H0XL84|H0XL84_OTOGA	31.325	83	48	1	886	959	479	561	7.0	36.6
sp|Q96MN2|NALP4_HUMAN	tr|A0A2K5MJC4|A0A2K5MJC4_CERAT	32.429	737	459	13	124	843	305	1019	2.30e-97	342
sp|Q96MN2|NALP4_HUMAN	tr|A0A2K5MJC4|A0A2K5MJC4_CERAT	42.387	243	139	1	741	982	802	1044	5.20e-42	173
sp|Q96MN2|NALP4_HUMAN	tr|A0A2K5MJC4|A0A2K5MJC4_CERAT	40.909	110	65	0	848	957	796	905	4.38e-11	73.6
sp|Q96MN2|NALP4_HUMAN	tr|A0A2K5MJC4|A0A2K5MJC4_CERAT	32.407	108	72	1	630	736	918	1025	6.14e-04	50.1
sp|Q96MN2|NALP4_HUMAN	tr|A0A2K5MJC4|A0A2K5MJC4_CERAT	36.111	72	46	0	913	984	804	875	0.017	45.4
sp|Q96MN2|NALP4_HUMAN	tr|A0A2K5MJC4|A0A2K5MJC4_CERAT	36.364	55	35	0	626	680	971	1025	0.13	42.4
sp|Q96MN2|NALP4_HUMAN	tr|A0A2K5MJC4|A0A2K5MJC4_CERAT	32.692	52	34	1	48	99	46	96	2.1	38.5
sp|Q96MN2|NALP4_HUMAN	tr|H2N368|H2N368_PONAB	38.025	476	286	4	135	602	205	679	3.71e-97	327
sp|Q96MN2|NALP4_HUMAN	tr|H2N368|H2N368_PONAB	32.927	82	55	0	14	95	13	94	3.14e-04	50.8
sp|Q96MN2|NALP4_HUMAN	tr|A0A2I3S916|A0A2I3S916_PANTR	35.245	593	348	14	104	678	83	657	4.79e-96	324
sp|Q96MN2|NALP4_HUMAN	tr|A0A4X2KTT6|A0A4X2KTT6_VOMUR	35.727	557	332	10	127	672	75	616	2.96e-95	331
sp|Q96MN2|NALP4_HUMAN	tr|A0A4X2KTT6|A0A4X2KTT6_VOMUR	28.571	84	57	1	911	994	572	652	0.64	40.0
sp|Q96MN2|NALP4_HUMAN	tr|A0A4X2KTT6|A0A4X2KTT6_VOMUR	26.027	73	54	0	854	926	572	644	9.2	36.2
sp|Q96MN2|NALP4_HUMAN	tr|A0A2K6SET8|A0A2K6SET8_SAIBB	28.466	952	593	17	80	984	24	934	1.14e-94	327
sp|Q96MN2|NALP4_HUMAN	tr|A0A2K6SET8|A0A2K6SET8_SAIBB	37.346	324	198	3	630	948	632	955	3.03e-45	182
sp|Q96MN2|NALP4_HUMAN	tr|F7GCP0|F7GCP0_ORNAN	31.608	734	451	10	148	848	215	930	1.48e-94	325
sp|Q96MN2|NALP4_HUMAN	tr|F7GCP0|F7GCP0_ORNAN	39.823	226	134	2	732	955	698	923	5.14e-31	137
sp|Q96MN2|NALP4_HUMAN	tr|F7GCP0|F7GCP0_ORNAN	36.257	171	108	1	789	958	699	869	9.23e-21	104
sp|Q96MN2|NALP4_HUMAN	tr|F7GCP0|F7GCP0_ORNAN	31.280	211	143	2	695	903	718	928	1.23e-17	94.4
sp|Q96MN2|NALP4_HUMAN	tr|F7GCP0|F7GCP0_ORNAN	37.931	87	54	0	14	100	12	98	5.05e-10	69.7
sp|Q96MN2|NALP4_HUMAN	tr|F7GCP0|F7GCP0_ORNAN	36.471	85	54	0	900	984	696	780	1.01e-05	55.8
sp|Q96MN2|NALP4_HUMAN	tr|A0A5F4VTB2|A0A5F4VTB2_CALJA	28.523	894	555	12	142	984	90	950	1.69e-93	324
sp|Q96MN2|NALP4_HUMAN	tr|A0A5F4VTB2|A0A5F4VTB2_CALJA	33.523	352	218	2	630	980	667	1003	4.34e-40	166
sp|Q96MN2|NALP4_HUMAN	tr|A0A3Q0E0P9|A0A3Q0E0P9_TARSY	33.481	675	418	12	138	797	285	943	1.94e-93	330
sp|Q96MN2|NALP4_HUMAN	tr|A0A3Q0E0P9|A0A3Q0E0P9_TARSY	45.763	177	96	0	808	984	783	959	8.13e-36	153
sp|Q96MN2|NALP4_HUMAN	tr|A0A3Q0E0P9|A0A3Q0E0P9_TARSY	36.364	176	111	1	742	916	773	948	5.84e-21	105
sp|Q96MN2|NALP4_HUMAN	tr|A0A3Q0E0P9|A0A3Q0E0P9_TARSY	44.545	110	61	0	848	957	766	875	1.11e-13	82.0
sp|Q96MN2|NALP4_HUMAN	tr|A0A3Q0E0P9|A0A3Q0E0P9_TARSY	39.474	38	23	0	54	91	49	86	6.7	37.0
sp|Q96MN2|NALP4_HUMAN	tr|A0A2U3W6P5|A0A2U3W6P5_ODORO	28.894	841	475	18	11	736	22	854	2.68e-92	318
sp|Q96MN2|NALP4_HUMAN	tr|A0A2U3W6P5|A0A2U3W6P5_ODORO	31.875	160	108	1	824	983	716	874	2.09e-10	70.9
sp|Q96MN2|NALP4_HUMAN	tr|A0A2U3W6P5|A0A2U3W6P5_ODORO	30.476	210	134	5	721	923	667	871	2.27e-06	57.8
sp|Q96MN2|NALP4_HUMAN	tr|A0A2U3W6P5|A0A2U3W6P5_ODORO	33.654	104	68	1	884	987	719	821	6.32e-04	50.1
sp|Q96MN2|NALP4_HUMAN	tr|A0A2U3W6P5|A0A2U3W6P5_ODORO	27.976	168	119	2	702	868	707	873	0.001	49.3
sp|Q96MN2|NALP4_HUMAN	tr|A0A2U3W6P5|A0A2U3W6P5_ODORO	36.842	57	36	0	628	684	802	858	0.72	40.0
sp|Q96MN2|NALP4_HUMAN	tr|F6RNB9|F6RNB9_HORSE	33.672	689	423	14	130	802	305	975	5.93e-92	326
sp|Q96MN2|NALP4_HUMAN	tr|F6RNB9|F6RNB9_HORSE	42.211	199	114	1	784	982	786	983	1.30e-34	149
sp|Q96MN2|NALP4_HUMAN	tr|F6RNB9|F6RNB9_HORSE	38.922	167	101	1	741	906	799	965	1.54e-21	107
sp|Q96MN2|NALP4_HUMAN	tr|F6RNB9|F6RNB9_HORSE	29.630	81	51	2	13	91	41	117	1.6	38.9
sp|Q96MN2|NALP4_HUMAN	tr|G1Q718|G1Q718_MYOLU	31.715	618	393	12	1	612	1	595	9.49e-92	309
sp|Q96MN2|NALP4_HUMAN	tr|G1L9G9|G1L9G9_AILME	28.916	830	470	21	17	736	23	842	2.08e-91	316
sp|Q96MN2|NALP4_HUMAN	tr|G1L9G9|G1L9G9_AILME	31.250	160	109	1	824	983	704	862	4.84e-11	73.2
sp|Q96MN2|NALP4_HUMAN	tr|G1L9G9|G1L9G9_AILME	29.870	154	107	1	770	923	707	859	3.99e-06	57.0
sp|Q96MN2|NALP4_HUMAN	tr|G1L9G9|G1L9G9_AILME	32.692	104	69	1	884	987	707	809	5.08e-05	53.5
sp|Q96MN2|NALP4_HUMAN	tr|G1L9G9|G1L9G9_AILME	25.595	168	123	2	702	868	695	861	0.015	45.4
sp|Q96MN2|NALP4_HUMAN	tr|G1L9G9|G1L9G9_AILME	38.596	57	35	0	628	684	790	846	0.59	40.0
sp|Q96MN2|NALP4_HUMAN	tr|A0A2U4AT65|A0A2U4AT65_TURTR	32.218	717	449	11	93	785	93	796	3.06e-91	313
sp|Q96MN2|NALP4_HUMAN	tr|A0A2U4AT65|A0A2U4AT65_TURTR	32.000	150	101	1	806	955	647	795	1.36e-11	74.7
sp|Q96MN2|NALP4_HUMAN	tr|A0A2U4AT65|A0A2U4AT65_TURTR	38.596	114	61	1	789	893	677	790	4.55e-10	69.7
sp|Q96MN2|NALP4_HUMAN	tr|A0A2U4AT65|A0A2U4AT65_TURTR	26.623	154	109	3	690	841	644	795	1.94e-04	51.6
sp|Q96MN2|NALP4_HUMAN	tr|A0A5F5XZ03|A0A5F5XZ03_FELCA	34.815	675	417	6	229	901	51	704	3.67e-91	312
sp|Q96MN2|NALP4_HUMAN	tr|A0A5F5XZ03|A0A5F5XZ03_FELCA	38.328	287	175	2	701	985	445	731	1.86e-41	169
sp|Q96MN2|NALP4_HUMAN	tr|A0A5F5XZ03|A0A5F5XZ03_FELCA	39.301	229	130	2	734	957	422	646	2.31e-32	141
sp|Q96MN2|NALP4_HUMAN	tr|F6Y5Q8|F6Y5Q8_CANLF	31.977	688	443	10	128	802	277	952	6.59e-90	320
sp|Q96MN2|NALP4_HUMAN	tr|F6Y5Q8|F6Y5Q8_CANLF	38.889	198	121	0	785	982	764	961	3.23e-30	135
sp|Q96MN2|NALP4_HUMAN	tr|F6Y5Q8|F6Y5Q8_CANLF	35.928	167	106	1	741	906	776	942	7.92e-16	89.0
sp|Q96MN2|NALP4_HUMAN	tr|F6Y5Q8|F6Y5Q8_CANLF	33.333	81	54	0	11	91	9	89	3.73e-04	50.8
sp|Q96MN2|NALP4_HUMAN	tr|A0A2K5BUZ7|A0A2K5BUZ7_AOTNA	31.402	742	431	11	138	871	311	982	7.88e-90	320
sp|Q96MN2|NALP4_HUMAN	tr|A0A2K5BUZ7|A0A2K5BUZ7_AOTNA	43.429	175	99	0	808	982	805	979	4.81e-34	148
sp|Q96MN2|NALP4_HUMAN	tr|A0A2K5BUZ7|A0A2K5BUZ7_AOTNA	35.676	185	118	1	741	924	794	978	6.41e-22	108
sp|Q96MN2|NALP4_HUMAN	tr|A0A2K5BUZ7|A0A2K5BUZ7_AOTNA	39.844	128	74	2	832	957	771	897	4.50e-12	76.6
sp|Q96MN2|NALP4_HUMAN	tr|A0A2K5BUZ7|A0A2K5BUZ7_AOTNA	27.273	55	39	1	45	99	43	96	4.9	37.4
sp|Q96MN2|NALP4_HUMAN	tr|A0A2U3YE45|A0A2U3YE45_LEPWE	28.622	842	477	18	11	736	22	855	1.53e-89	311
sp|Q96MN2|NALP4_HUMAN	tr|A0A2U3YE45|A0A2U3YE45_LEPWE	31.875	160	108	1	824	983	717	875	2.21e-10	70.9
sp|Q96MN2|NALP4_HUMAN	tr|A0A2U3YE45|A0A2U3YE45_LEPWE	28.571	168	118	2	702	868	708	874	6.10e-05	53.1
sp|Q96MN2|NALP4_HUMAN	tr|A0A2U3YE45|A0A2U3YE45_LEPWE	33.654	104	68	1	884	987	720	822	5.47e-04	50.1
sp|Q96MN2|NALP4_HUMAN	tr|A0A2U3YE45|A0A2U3YE45_LEPWE	36.842	57	36	0	628	684	803	859	0.81	39.7
sp|Q96MN2|NALP4_HUMAN	tr|G1Q6A6|G1Q6A6_MYOLU	31.612	639	402	14	1	633	1	610	2.02e-89	303
sp|Q96MN2|NALP4_HUMAN	tr|F6TXQ8|F6TXQ8_ORNAN	33.969	577	320	12	128	672	37	584	1.42e-88	300
sp|Q96MN2|NALP4_HUMAN	tr|F6TXQ8|F6TXQ8_ORNAN	35.714	56	36	0	843	898	529	584	2.6	38.1
sp|Q96MN2|NALP4_HUMAN	tr|A0A287DBR3|A0A287DBR3_ICTTR	33.333	693	379	16	130	797	87	721	1.60e-87	311
sp|Q96MN2|NALP4_HUMAN	tr|A0A287DBR3|A0A287DBR3_ICTTR	28.061	196	109	2	788	983	573	736	1.28e-10	72.0
sp|Q96MN2|NALP4_HUMAN	tr|A0A3Q0DRJ9|A0A3Q0DRJ9_TARSY	33.219	581	364	10	104	672	7	575	1.94e-87	297
sp|Q96MN2|NALP4_HUMAN	tr|A0A3Q0DRJ9|A0A3Q0DRJ9_TARSY	44.444	45	25	0	911	955	531	575	0.23	41.2
sp|Q96MN2|NALP4_HUMAN	tr|G1MFQ0|G1MFQ0_AILME	31.903	699	427	14	128	802	306	979	8.26e-87	311
sp|Q96MN2|NALP4_HUMAN	tr|G1MFQ0|G1MFQ0_AILME	40.104	192	115	0	791	982	797	988	3.48e-31	139
sp|Q96MN2|NALP4_HUMAN	tr|G1MFQ0|G1MFQ0_AILME	38.298	188	113	3	721	906	783	969	1.10e-19	101
sp|Q96MN2|NALP4_HUMAN	tr|G1MFQ0|G1MFQ0_AILME	29.630	81	57	0	11	91	9	89	0.003	47.8
sp|Q96MN2|NALP4_HUMAN	tr|A0A2K6MNW2|A0A2K6MNW2_RHIBE	31.728	706	443	13	138	826	317	1000	1.94e-86	310
sp|Q96MN2|NALP4_HUMAN	tr|A0A2K6MNW2|A0A2K6MNW2_RHIBE	41.709	199	116	0	784	982	785	983	2.07e-36	155
sp|Q96MN2|NALP4_HUMAN	tr|A0A2K6MNW2|A0A2K6MNW2_RHIBE	33.054	239	154	3	741	978	798	1031	2.66e-22	110
sp|Q96MN2|NALP4_HUMAN	tr|A0A2K6MNW2|A0A2K6MNW2_RHIBE	36.111	72	46	0	913	984	800	871	0.018	45.4
sp|Q96MN2|NALP4_HUMAN	tr|A0A2K6MNW2|A0A2K6MNW2_RHIBE	34.545	55	35	1	45	99	43	96	0.023	45.1
sp|Q96MN2|NALP4_HUMAN	tr|A0A384BUL8|A0A384BUL8_URSMA	31.170	786	460	22	128	866	300	1051	4.21e-86	309
sp|Q96MN2|NALP4_HUMAN	tr|A0A384BUL8|A0A384BUL8_URSMA	38.164	207	123	2	781	982	780	986	4.49e-28	129
sp|Q96MN2|NALP4_HUMAN	tr|A0A384BUL8|A0A384BUL8_URSMA	35.417	192	117	4	721	906	777	967	2.67e-14	84.0
sp|Q96MN2|NALP4_HUMAN	tr|A0A384BUL8|A0A384BUL8_URSMA	28.571	77	55	0	15	91	27	103	0.29	41.2
sp|Q96MN2|NALP4_HUMAN	tr|G1PE78|G1PE78_MYOLU	27.079	938	606	14	5	884	16	933	8.14e-86	301
sp|Q96MN2|NALP4_HUMAN	tr|G1PE78|G1PE78_MYOLU	27.329	161	111	1	824	984	765	919	0.016	45.4
sp|Q96MN2|NALP4_HUMAN	tr|A0A2K5Y0L2|A0A2K5Y0L2_MANLE	31.686	688	431	13	124	794	305	970	2.75e-85	306
sp|Q96MN2|NALP4_HUMAN	tr|A0A2K5Y0L2|A0A2K5Y0L2_MANLE	46.328	177	95	0	806	982	811	987	1.99e-36	155
sp|Q96MN2|NALP4_HUMAN	tr|A0A2K5Y0L2|A0A2K5Y0L2_MANLE	33.054	239	154	3	741	978	802	1035	2.16e-23	113
sp|Q96MN2|NALP4_HUMAN	tr|A0A2K5Y0L2|A0A2K5Y0L2_MANLE	40.909	110	65	0	848	957	796	905	1.83e-11	74.7
sp|Q96MN2|NALP4_HUMAN	tr|A0A2K5Y0L2|A0A2K5Y0L2_MANLE	36.111	72	46	0	913	984	804	875	0.014	45.8
sp|Q96MN2|NALP4_HUMAN	tr|A0A2K5Y0L2|A0A2K5Y0L2_MANLE	32.692	52	34	1	48	99	46	96	1.6	38.9
sp|Q96MN2|NALP4_HUMAN	tr|A0A096P2K3|A0A096P2K3_PAPAN	31.354	724	451	15	124	826	305	1003	2.87e-85	306
sp|Q96MN2|NALP4_HUMAN	tr|A0A096P2K3|A0A096P2K3_PAPAN	40.580	207	120	1	776	982	783	986	1.11e-35	153
sp|Q96MN2|NALP4_HUMAN	tr|A0A096P2K3|A0A096P2K3_PAPAN	32.636	239	155	3	741	978	801	1034	2.27e-22	110
sp|Q96MN2|NALP4_HUMAN	tr|A0A096P2K3|A0A096P2K3_PAPAN	36.111	72	46	0	913	984	803	874	0.016	45.4
sp|Q96MN2|NALP4_HUMAN	tr|A0A096P2K3|A0A096P2K3_PAPAN	34.615	52	33	1	48	99	46	96	0.30	41.2
sp|Q96MN2|NALP4_HUMAN	tr|A0A2K6TBP5|A0A2K6TBP5_SAIBB	31.927	711	437	13	138	826	284	969	3.25e-85	306
sp|Q96MN2|NALP4_HUMAN	tr|A0A2K6TBP5|A0A2K6TBP5_SAIBB	43.182	176	100	0	808	983	778	953	1.69e-33	146
sp|Q96MN2|NALP4_HUMAN	tr|A0A2K6TBP5|A0A2K6TBP5_SAIBB	33.478	230	135	3	741	969	767	979	4.55e-22	109
sp|Q96MN2|NALP4_HUMAN	tr|A0A2K6TBP5|A0A2K6TBP5_SAIBB	39.850	133	78	2	827	957	738	870	1.90e-11	74.7
sp|Q96MN2|NALP4_HUMAN	tr|A0A2K6TBP5|A0A2K6TBP5_SAIBB	29.885	87	58	3	14	99	12	96	0.013	45.8
sp|Q96MN2|NALP4_HUMAN	tr|A0A452FAK2|A0A452FAK2_CAPHI	31.495	689	414	15	139	802	108	763	3.48e-85	304
sp|Q96MN2|NALP4_HUMAN	tr|A0A452FAK2|A0A452FAK2_CAPHI	40.952	210	119	2	775	983	568	773	7.13e-34	147
sp|Q96MN2|NALP4_HUMAN	tr|A0A452FAK2|A0A452FAK2_CAPHI	36.527	167	105	1	741	906	587	753	5.38e-17	92.8
sp|Q96MN2|NALP4_HUMAN	tr|A0A2I3RZH6|A0A2I3RZH6_PANTR	30.198	808	497	18	10	794	203	966	5.22e-85	306
sp|Q96MN2|NALP4_HUMAN	tr|A0A2I3RZH6|A0A2I3RZH6_PANTR	39.130	207	123	1	776	982	780	983	7.21e-34	147
sp|Q96MN2|NALP4_HUMAN	tr|A0A2I3RZH6|A0A2I3RZH6_PANTR	38.418	177	108	1	741	916	798	974	5.63e-22	108
sp|Q96MN2|NALP4_HUMAN	tr|A0A2I3RZH6|A0A2I3RZH6_PANTR	30.233	86	59	1	14	99	12	96	0.008	46.6
sp|Q96MN2|NALP4_HUMAN	tr|G3R758|G3R758_GORGO	30.322	808	496	18	10	794	203	966	5.22e-85	306
sp|Q96MN2|NALP4_HUMAN	tr|G3R758|G3R758_GORGO	39.614	207	122	1	776	982	780	983	5.12e-34	147
sp|Q96MN2|NALP4_HUMAN	tr|G3R758|G3R758_GORGO	38.983	177	107	1	741	916	798	974	1.35e-22	110
sp|Q96MN2|NALP4_HUMAN	tr|G3R758|G3R758_GORGO	30.233	86	59	1	14	99	12	96	0.008	46.6
sp|Q96MN2|NALP4_HUMAN	tr|G3IM16|G3IM16_CRIGR	31.148	610	399	6	135	728	21	625	6.04e-85	291
sp|Q96MN2|NALP4_HUMAN	tr|G3IM16|G3IM16_CRIGR	31.429	105	71	1	794	898	522	625	5.84e-06	56.2
sp|Q96MN2|NALP4_HUMAN	tr|G3IM16|G3IM16_CRIGR	25.490	102	75	1	854	955	525	625	0.005	47.0
sp|Q96MN2|NALP4_HUMAN	sp|Q9C000|NLRP1_HUMAN	32.496	677	410	13	138	794	317	966	6.59e-85	305
sp|Q96MN2|NALP4_HUMAN	sp|Q9C000|NLRP1_HUMAN	40.097	207	121	1	776	982	780	983	3.45e-35	151
sp|Q96MN2|NALP4_HUMAN	sp|Q9C000|NLRP1_HUMAN	38.418	177	108	1	741	916	798	974	1.22e-22	111
sp|Q96MN2|NALP4_HUMAN	sp|Q9C000|NLRP1_HUMAN	30.233	86	59	1	14	99	12	96	0.007	46.6
sp|Q96MN2|NALP4_HUMAN	tr|A0A2R9BR86|A0A2R9BR86_PANPA	30.198	808	497	18	10	794	203	966	7.05e-85	305
sp|Q96MN2|NALP4_HUMAN	tr|A0A2R9BR86|A0A2R9BR86_PANPA	39.130	207	123	1	776	982	780	983	5.72e-34	147
sp|Q96MN2|NALP4_HUMAN	tr|A0A2R9BR86|A0A2R9BR86_PANPA	38.418	177	108	1	741	916	798	974	6.02e-22	108
sp|Q96MN2|NALP4_HUMAN	tr|A0A2R9BR86|A0A2R9BR86_PANPA	30.233	86	59	1	14	99	12	96	0.008	46.6
sp|Q96MN2|NALP4_HUMAN	tr|A0A3Q0FV28|A0A3Q0FV28_ALLSI	35.211	497	302	11	122	602	34	526	8.32e-85	289
sp|Q96MN2|NALP4_HUMAN	tr|W5NXB4|W5NXB4_SHEEP	30.526	760	441	19	93	799	194	919	8.95e-85	305
sp|Q96MN2|NALP4_HUMAN	tr|W5NXB4|W5NXB4_SHEEP	40.952	210	119	2	775	983	727	932	6.06e-34	147
sp|Q96MN2|NALP4_HUMAN	tr|W5NXB4|W5NXB4_SHEEP	37.126	167	104	1	741	906	746	912	8.73e-18	95.1
sp|Q96MN2|NALP4_HUMAN	tr|A0A2K6SS74|A0A2K6SS74_SAIBB	28.754	859	516	19	11	794	22	859	9.62e-85	298
sp|Q96MN2|NALP4_HUMAN	tr|A0A2K6SS74|A0A2K6SS74_SAIBB	25.210	238	176	2	747	983	641	877	1.05e-08	65.5
sp|Q96MN2|NALP4_HUMAN	tr|A0A2K6SS74|A0A2K6SS74_SAIBB	32.673	101	67	1	884	984	722	821	3.83e-04	50.4
sp|Q96MN2|NALP4_HUMAN	tr|M3YAL7|M3YAL7_MUSPF	27.929	845	478	19	11	736	78	910	1.79e-84	298
sp|Q96MN2|NALP4_HUMAN	tr|M3YAL7|M3YAL7_MUSPF	32.500	160	107	1	824	983	772	930	1.63e-09	68.2
sp|Q96MN2|NALP4_HUMAN	tr|M3YAL7|M3YAL7_MUSPF	29.469	207	139	4	721	923	724	927	8.47e-08	62.4
sp|Q96MN2|NALP4_HUMAN	tr|M3YAL7|M3YAL7_MUSPF	34.259	108	68	2	881	986	772	878	2.46e-04	51.2
sp|Q96MN2|NALP4_HUMAN	tr|M3YAL7|M3YAL7_MUSPF	38.889	72	43	1	626	696	856	927	0.009	46.2
sp|Q96MN2|NALP4_HUMAN	tr|M3YAL7|M3YAL7_MUSPF	26.316	171	111	3	702	871	763	919	0.026	44.7
sp|Q96MN2|NALP4_HUMAN	tr|F7GJ44|F7GJ44_CALJA	31.541	688	428	10	126	794	272	935	1.95e-84	304
sp|Q96MN2|NALP4_HUMAN	tr|F7GJ44|F7GJ44_CALJA	44.068	177	99	0	806	982	776	952	7.70e-34	147
sp|Q96MN2|NALP4_HUMAN	tr|F7GJ44|F7GJ44_CALJA	36.723	177	111	1	741	916	767	943	1.79e-21	107
sp|Q96MN2|NALP4_HUMAN	tr|F7GJ44|F7GJ44_CALJA	39.850	133	78	2	827	957	738	870	3.02e-12	77.4
sp|Q96MN2|NALP4_HUMAN	tr|F7GJ44|F7GJ44_CALJA	28.571	56	39	1	45	100	43	97	1.1	39.3
sp|Q96MN2|NALP4_HUMAN	tr|F7GJ44|F7GJ44_CALJA	24.405	168	95	6	626	764	879	1043	3.4	37.7
sp|Q96MN2|NALP4_HUMAN	tr|G3X698|G3X698_BOVIN	27.456	845	501	18	11	753	12	846	3.65e-84	295
sp|Q96MN2|NALP4_HUMAN	tr|G3X698|G3X698_BOVIN	31.765	170	113	2	816	983	681	849	7.74e-11	72.4
sp|Q96MN2|NALP4_HUMAN	tr|G3X698|G3X698_BOVIN	33.663	101	66	1	884	984	694	793	4.75e-06	57.0
sp|Q96MN2|NALP4_HUMAN	tr|G3X698|G3X698_BOVIN	27.381	168	120	2	702	868	682	848	0.006	47.0
sp|Q96MN2|NALP4_HUMAN	tr|A0A0D9RJP6|A0A0D9RJP6_CHLSB	30.897	725	454	15	124	826	305	1004	3.67e-84	300
sp|Q96MN2|NALP4_HUMAN	tr|A0A0D9RJP6|A0A0D9RJP6_CHLSB	40.097	207	121	1	776	982	784	987	3.58e-35	151
sp|Q96MN2|NALP4_HUMAN	tr|A0A0D9RJP6|A0A0D9RJP6_CHLSB	36.723	177	111	1	741	916	802	978	2.83e-20	103
sp|Q96MN2|NALP4_HUMAN	tr|A0A0D9RJP6|A0A0D9RJP6_CHLSB	34.722	72	47	0	913	984	804	875	0.017	45.4
sp|Q96MN2|NALP4_HUMAN	tr|A0A0D9RJP6|A0A0D9RJP6_CHLSB	34.615	52	33	1	48	99	46	96	0.24	41.6
sp|Q96MN2|NALP4_HUMAN	tr|G1Q7M3|G1Q7M3_MYOLU	31.551	561	362	6	122	672	55	603	1.26e-83	287
sp|Q96MN2|NALP4_HUMAN	tr|A0A1U8DZH1|A0A1U8DZH1_ALLSI	38.974	390	229	6	135	520	89	473	1.58e-82	280
sp|Q96MN2|NALP4_HUMAN	tr|A0A2K5F7E1|A0A2K5F7E1_AOTNA	28.876	845	521	18	11	794	22	847	1.73e-82	291
sp|Q96MN2|NALP4_HUMAN	tr|A0A2K5F7E1|A0A2K5F7E1_AOTNA	30.769	169	116	1	815	983	698	865	5.41e-10	69.7
sp|Q96MN2|NALP4_HUMAN	tr|A0A2K5F7E1|A0A2K5F7E1_AOTNA	32.673	101	67	1	884	984	710	809	3.75e-04	50.4
sp|Q96MN2|NALP4_HUMAN	tr|A0A2K5F7E1|A0A2K5F7E1_AOTNA	26.190	168	122	2	702	868	698	864	7.35e-04	49.7
sp|Q96MN2|NALP4_HUMAN	tr|H0WTA0|H0WTA0_OTOGA	31.055	673	421	12	146	797	334	984	1.75e-82	298
sp|Q96MN2|NALP4_HUMAN	tr|H0WTA0|H0WTA0_OTOGA	37.500	208	127	1	777	984	796	1000	3.44e-32	142
sp|Q96MN2|NALP4_HUMAN	tr|H0WTA0|H0WTA0_OTOGA	35.593	177	113	1	741	916	813	989	1.80e-17	94.4
sp|Q96MN2|NALP4_HUMAN	tr|A0A2K5YMS2|A0A2K5YMS2_MANLE	28.832	933	553	24	95	981	25	892	1.79e-82	291
sp|Q96MN2|NALP4_HUMAN	tr|F6TX92|F6TX92_ORNAN	34.879	539	333	6	11	537	11	543	6.27e-82	281
sp|Q96MN2|NALP4_HUMAN	tr|A0A2J8R7S9|A0A2J8R7S9_PONAB	32.249	676	413	13	138	794	317	966	9.23e-82	296
sp|Q96MN2|NALP4_HUMAN	tr|A0A2J8R7S9|A0A2J8R7S9_PONAB	39.130	207	123	1	776	982	780	983	1.46e-33	146
sp|Q96MN2|NALP4_HUMAN	tr|A0A2J8R7S9|A0A2J8R7S9_PONAB	37.853	177	109	1	741	916	798	974	3.17e-21	106
sp|Q96MN2|NALP4_HUMAN	tr|A0A2J8R7S9|A0A2J8R7S9_PONAB	30.233	86	59	1	14	99	12	96	0.007	46.6
sp|Q96MN2|NALP4_HUMAN	tr|M3YIL7|M3YIL7_MUSPF	30.321	686	434	13	138	802	281	943	1.38e-81	295
sp|Q96MN2|NALP4_HUMAN	tr|M3YIL7|M3YIL7_MUSPF	43.678	174	98	0	809	982	779	952	2.80e-31	139
sp|Q96MN2|NALP4_HUMAN	tr|M3YIL7|M3YIL7_MUSPF	37.853	177	109	1	741	916	767	943	2.76e-18	97.1
sp|Q96MN2|NALP4_HUMAN	tr|M3YIL7|M3YIL7_MUSPF	38.983	118	71	1	841	957	753	870	2.67e-08	64.3
sp|Q96MN2|NALP4_HUMAN	tr|M3YIL7|M3YIL7_MUSPF	27.907	86	58	1	10	91	4	89	0.46	40.8
sp|Q96MN2|NALP4_HUMAN	tr|M3YIL7|M3YIL7_MUSPF	35.294	68	44	0	890	957	746	813	9.9	36.2
sp|Q96MN2|NALP4_HUMAN	tr|A0A2K5M9E1|A0A2K5M9E1_CERAT	28.917	951	533	23	92	981	39	907	1.61e-81	289
sp|Q96MN2|NALP4_HUMAN	tr|G1RIA7|G1RIA7_NOMLE	33.206	524	340	4	1	523	1	515	1.94e-81	291
sp|Q96MN2|NALP4_HUMAN	tr|G1RIA7|G1RIA7_NOMLE	40.302	397	233	2	588	980	567	963	3.69e-73	267
sp|Q96MN2|NALP4_HUMAN	tr|E1BNN6|E1BNN6_BOVIN	30.688	756	445	18	93	799	214	939	2.81e-81	294
sp|Q96MN2|NALP4_HUMAN	tr|E1BNN6|E1BNN6_BOVIN	41.429	210	118	2	775	983	747	952	3.27e-35	151
sp|Q96MN2|NALP4_HUMAN	tr|E1BNN6|E1BNN6_BOVIN	36.158	177	112	1	741	916	766	942	2.20e-17	94.0
sp|Q96MN2|NALP4_HUMAN	tr|H0XJM6|H0XJM6_OTOGA	31.667	600	378	9	138	722	52	634	4.42e-81	291
sp|Q96MN2|NALP4_HUMAN	tr|H0XJM6|H0XJM6_OTOGA	39.310	145	88	0	848	992	533	677	3.12e-17	93.2
sp|Q96MN2|NALP4_HUMAN	tr|H0XJM6|H0XJM6_OTOGA	34.127	126	83	0	791	916	533	658	6.32e-13	79.3
sp|Q96MN2|NALP4_HUMAN	tr|H0XJM6|H0XJM6_OTOGA	34.188	117	76	1	743	858	541	657	3.32e-06	57.4
sp|Q96MN2|NALP4_HUMAN	tr|A0A0D9RFI5|A0A0D9RFI5_CHLSB	28.487	846	513	20	20	793	31	856	1.36e-80	286
sp|Q96MN2|NALP4_HUMAN	tr|A0A0D9RFI5|A0A0D9RFI5_CHLSB	28.750	160	113	1	824	983	717	875	8.76e-07	59.3
sp|Q96MN2|NALP4_HUMAN	tr|A0A0D9RFI5|A0A0D9RFI5_CHLSB	26.531	147	107	1	770	916	720	865	0.003	47.4
sp|Q96MN2|NALP4_HUMAN	tr|A0A0D9RFI5|A0A0D9RFI5_CHLSB	29.703	101	70	1	884	984	720	819	0.007	46.6
sp|Q96MN2|NALP4_HUMAN	tr|A0A0D9RFI5|A0A0D9RFI5_CHLSB	26.163	172	117	3	702	868	708	874	0.069	43.1
sp|Q96MN2|NALP4_HUMAN	tr|G1RD25|G1RD25_NOMLE	32.444	675	413	12	138	794	317	966	1.61e-80	292
sp|Q96MN2|NALP4_HUMAN	tr|G1RD25|G1RD25_NOMLE	38.164	207	125	1	776	982	780	983	8.86e-29	130
sp|Q96MN2|NALP4_HUMAN	tr|G1RD25|G1RD25_NOMLE	40.120	167	99	1	741	906	798	964	1.35e-20	104
sp|Q96MN2|NALP4_HUMAN	tr|G1RD25|G1RD25_NOMLE	31.395	86	58	1	14	99	12	96	0.002	48.5
sp|Q96MN2|NALP4_HUMAN	tr|F6UNX8|F6UNX8_CALJA	28.472	864	528	20	11	802	22	867	1.88e-80	286
sp|Q96MN2|NALP4_HUMAN	tr|F6UNX8|F6UNX8_CALJA	29.586	169	118	1	815	983	710	877	1.10e-09	68.6
sp|Q96MN2|NALP4_HUMAN	tr|F6UNX8|F6UNX8_CALJA	32.673	101	67	1	884	984	722	821	0.002	48.1
sp|Q96MN2|NALP4_HUMAN	tr|G3GYE2|G3GYE2_CRIGR	30.189	795	464	22	11	753	7	762	1.96e-80	290
sp|Q96MN2|NALP4_HUMAN	tr|G3GYE2|G3GYE2_CRIGR	40.741	135	80	0	848	982	630	764	3.03e-17	93.6
sp|Q96MN2|NALP4_HUMAN	tr|G3GYE2|G3GYE2_CRIGR	36.937	111	70	0	806	916	645	755	1.34e-13	81.6
sp|Q96MN2|NALP4_HUMAN	tr|G3GYE2|G3GYE2_CRIGR	33.051	118	75	2	730	843	622	739	6.57e-04	50.1
sp|Q96MN2|NALP4_HUMAN	tr|A0A3Q2KUW4|A0A3Q2KUW4_HORSE	28.555	844	516	19	20	794	31	856	2.02e-80	285
sp|Q96MN2|NALP4_HUMAN	tr|A0A3Q2KUW4|A0A3Q2KUW4_HORSE	33.125	160	106	1	824	983	716	874	1.30e-11	75.1
sp|Q96MN2|NALP4_HUMAN	tr|A0A3Q2KUW4|A0A3Q2KUW4_HORSE	26.442	208	145	4	721	923	667	871	7.30e-04	49.7
sp|Q96MN2|NALP4_HUMAN	tr|A0A3Q2KUW4|A0A3Q2KUW4_HORSE	26.190	168	122	2	702	868	707	873	0.001	49.3
sp|Q96MN2|NALP4_HUMAN	tr|A0A3Q0FXR9|A0A3Q0FXR9_ALLSI	34.990	483	296	10	135	602	105	584	2.29e-80	279
sp|Q96MN2|NALP4_HUMAN	tr|A0A2K6L487|A0A2K6L487_RHIBE	28.605	853	515	20	20	799	179	1010	4.46e-80	287
sp|Q96MN2|NALP4_HUMAN	tr|A0A2K6L487|A0A2K6L487_RHIBE	29.375	160	112	1	824	983	865	1023	1.34e-07	62.0
sp|Q96MN2|NALP4_HUMAN	tr|A0A2K6L487|A0A2K6L487_RHIBE	27.211	147	106	1	770	916	868	1013	5.22e-04	50.1
sp|Q96MN2|NALP4_HUMAN	tr|A0A2K6L487|A0A2K6L487_RHIBE	30.693	101	69	1	884	984	868	967	0.002	48.5
sp|Q96MN2|NALP4_HUMAN	tr|H2Q2U4|H2Q2U4_PANTR	28.453	847	513	20	20	794	31	856	9.54e-80	284
sp|Q96MN2|NALP4_HUMAN	tr|H2Q2U4|H2Q2U4_PANTR	31.707	164	103	2	824	983	716	874	6.55e-09	66.2
sp|Q96MN2|NALP4_HUMAN	tr|H2Q2U4|H2Q2U4_PANTR	28.571	147	104	1	770	916	719	864	4.17e-04	50.4
sp|Q96MN2|NALP4_HUMAN	tr|H2Q2U4|H2Q2U4_PANTR	31.683	101	68	1	884	984	719	818	6.27e-04	50.1
sp|Q96MN2|NALP4_HUMAN	tr|H2Q2U4|H2Q2U4_PANTR	23.810	168	126	2	702	868	707	873	0.16	42.0
sp|Q96MN2|NALP4_HUMAN	sp|P59044|NLRP6_HUMAN	28.251	846	516	21	20	794	31	856	3.09e-79	282
sp|Q96MN2|NALP4_HUMAN	sp|P59044|NLRP6_HUMAN	30.488	164	105	2	824	983	716	874	3.72e-08	63.5
sp|Q96MN2|NALP4_HUMAN	sp|P59044|NLRP6_HUMAN	27.891	147	105	1	770	916	719	864	0.001	48.9
sp|Q96MN2|NALP4_HUMAN	sp|P59044|NLRP6_HUMAN	31.683	101	68	1	884	984	719	818	0.001	48.9
sp|Q96MN2|NALP4_HUMAN	sp|P59044|NLRP6_HUMAN	24.405	168	125	2	702	868	707	873	0.054	43.5
sp|Q96MN2|NALP4_HUMAN	tr|A0A2K5N185|A0A2K5N185_CERAT	28.521	852	516	21	20	799	183	1013	3.64e-79	285
sp|Q96MN2|NALP4_HUMAN	tr|A0A2K5N185|A0A2K5N185_CERAT	28.750	160	113	1	824	983	868	1026	4.71e-07	60.1
sp|Q96MN2|NALP4_HUMAN	tr|A0A2K5N185|A0A2K5N185_CERAT	26.531	147	107	1	770	916	871	1016	0.003	48.1
sp|Q96MN2|NALP4_HUMAN	tr|A0A2K5N185|A0A2K5N185_CERAT	29.703	101	70	1	884	984	871	970	0.005	47.0
sp|Q96MN2|NALP4_HUMAN	tr|A0A2K5N185|A0A2K5N185_CERAT	26.163	172	117	3	702	868	859	1025	0.087	43.1
sp|Q96MN2|NALP4_HUMAN	tr|A0A1D5QFG8|A0A1D5QFG8_MACMU	28.521	852	516	21	20	799	183	1013	5.97e-79	284
sp|Q96MN2|NALP4_HUMAN	tr|A0A1D5QFG8|A0A1D5QFG8_MACMU	28.750	160	113	1	824	983	868	1026	3.24e-07	60.8
sp|Q96MN2|NALP4_HUMAN	tr|A0A1D5QFG8|A0A1D5QFG8_MACMU	26.531	147	107	1	770	916	871	1016	0.003	47.8
sp|Q96MN2|NALP4_HUMAN	tr|A0A1D5QFG8|A0A1D5QFG8_MACMU	28.713	101	71	1	884	984	871	970	0.033	44.3
sp|Q96MN2|NALP4_HUMAN	tr|A0A1D5QFG8|A0A1D5QFG8_MACMU	26.163	172	117	3	702	868	859	1025	0.057	43.5
sp|Q96MN2|NALP4_HUMAN	tr|A0A2R9ABV5|A0A2R9ABV5_PANPA	28.251	846	516	20	20	794	31	856	6.94e-79	281
sp|Q96MN2|NALP4_HUMAN	tr|A0A2R9ABV5|A0A2R9ABV5_PANPA	31.707	164	103	2	824	983	716	874	5.43e-09	66.2
sp|Q96MN2|NALP4_HUMAN	tr|A0A2R9ABV5|A0A2R9ABV5_PANPA	28.571	147	104	1	770	916	719	864	3.49e-04	50.8
sp|Q96MN2|NALP4_HUMAN	tr|A0A2R9ABV5|A0A2R9ABV5_PANPA	31.683	101	68	1	884	984	719	818	5.38e-04	50.1
sp|Q96MN2|NALP4_HUMAN	tr|A0A2R9ABV5|A0A2R9ABV5_PANPA	23.810	168	126	2	702	868	707	873	0.15	42.4
sp|Q96MN2|NALP4_HUMAN	tr|M3WVW9|M3WVW9_FELCA	29.138	858	523	22	11	802	22	860	1.35e-78	280
sp|Q96MN2|NALP4_HUMAN	tr|M3WVW9|M3WVW9_FELCA	28.750	160	113	1	824	983	712	870	3.48e-06	57.4
sp|Q96MN2|NALP4_HUMAN	tr|M3WVW9|M3WVW9_FELCA	29.932	147	102	1	770	916	715	860	3.41e-04	50.8
sp|Q96MN2|NALP4_HUMAN	tr|M3WVW9|M3WVW9_FELCA	26.786	168	121	2	702	868	703	869	0.32	41.2
sp|Q96MN2|NALP4_HUMAN	tr|L5K6X6|L5K6X6_PTEAL	31.240	653	396	12	126	734	60	703	1.50e-78	277
sp|Q96MN2|NALP4_HUMAN	tr|L5K6X6|L5K6X6_PTEAL	32.727	110	73	1	846	955	589	697	1.04e-04	52.4
sp|Q96MN2|NALP4_HUMAN	tr|L5K6X6|L5K6X6_PTEAL	28.571	140	98	2	732	870	588	726	0.006	46.6
sp|Q96MN2|NALP4_HUMAN	tr|L5K6X6|L5K6X6_PTEAL	31.707	82	55	1	903	984	589	669	0.022	44.7
sp|Q96MN2|NALP4_HUMAN	tr|A0A2K5TLQ4|A0A2K5TLQ4_MACFA	28.404	852	517	21	20	799	183	1013	2.32e-78	282
sp|Q96MN2|NALP4_HUMAN	tr|A0A2K5TLQ4|A0A2K5TLQ4_MACFA	28.750	160	113	1	824	983	868	1026	3.05e-07	60.8
sp|Q96MN2|NALP4_HUMAN	tr|A0A2K5TLQ4|A0A2K5TLQ4_MACFA	26.531	147	107	1	770	916	871	1016	0.002	48.1
sp|Q96MN2|NALP4_HUMAN	tr|A0A2K5TLQ4|A0A2K5TLQ4_MACFA	28.713	101	71	1	884	984	871	970	0.033	44.3
sp|Q96MN2|NALP4_HUMAN	tr|A0A2K5TLQ4|A0A2K5TLQ4_MACFA	26.163	172	117	3	702	868	859	1025	0.052	43.5
sp|Q96MN2|NALP4_HUMAN	tr|A0A5G2RKW8|A0A5G2RKW8_PIG	28.761	831	502	21	16	777	17	826	4.02e-78	279
sp|Q96MN2|NALP4_HUMAN	tr|A0A5G2RKW8|A0A5G2RKW8_PIG	34.507	142	90	2	816	955	693	833	1.99e-09	67.8
sp|Q96MN2|NALP4_HUMAN	tr|A0A5G2RKW8|A0A5G2RKW8_PIG	30.370	135	91	2	766	898	700	833	1.66e-05	55.1
sp|Q96MN2|NALP4_HUMAN	tr|A0A5G2RKW8|A0A5G2RKW8_PIG	33.333	84	56	0	884	967	706	789	4.65e-04	50.4
sp|Q96MN2|NALP4_HUMAN	tr|A0A5G2RKW8|A0A5G2RKW8_PIG	28.369	141	99	2	702	841	694	833	0.006	46.6
sp|Q96MN2|NALP4_HUMAN	tr|A0A0Q3M5V9|A0A0Q3M5V9_AMAAE	27.076	879	571	21	11	841	50	906	6.66e-78	279
sp|Q96MN2|NALP4_HUMAN	tr|A0A0Q3M5V9|A0A0Q3M5V9_AMAAE	38.500	200	113	3	761	956	714	907	8.49e-27	124
sp|Q96MN2|NALP4_HUMAN	tr|A0A0Q3M5V9|A0A0Q3M5V9_AMAAE	40.000	135	80	1	824	957	720	854	8.92e-14	82.0
sp|Q96MN2|NALP4_HUMAN	tr|A0A2K5YA82|A0A2K5YA82_MANLE	28.335	847	514	20	20	794	183	1008	9.64e-78	280
sp|Q96MN2|NALP4_HUMAN	tr|A0A2K5YA82|A0A2K5YA82_MANLE	28.750	160	113	1	824	983	868	1026	2.73e-07	60.8
sp|Q96MN2|NALP4_HUMAN	tr|A0A2K5YA82|A0A2K5YA82_MANLE	24.645	211	144	4	721	923	820	1023	5.32e-04	50.1
sp|Q96MN2|NALP4_HUMAN	tr|A0A2K5YA82|A0A2K5YA82_MANLE	26.163	172	117	3	702	868	859	1025	0.026	44.7
sp|Q96MN2|NALP4_HUMAN	tr|A0A2K5YA82|A0A2K5YA82_MANLE	28.713	101	71	1	884	984	871	970	0.042	43.9
sp|Q96MN2|NALP4_HUMAN	tr|A0A2I3MG78|A0A2I3MG78_PAPAN	28.019	853	520	20	20	799	183	1014	1.16e-77	280
sp|Q96MN2|NALP4_HUMAN	tr|A0A2I3MG78|A0A2I3MG78_PAPAN	28.750	160	113	1	824	983	869	1027	3.13e-07	60.8
sp|Q96MN2|NALP4_HUMAN	tr|A0A2I3MG78|A0A2I3MG78_PAPAN	24.020	204	140	4	721	916	821	1017	0.005	47.0
sp|Q96MN2|NALP4_HUMAN	tr|A0A2I3MG78|A0A2I3MG78_PAPAN	27.723	101	72	1	884	984	872	971	0.10	42.7
sp|Q96MN2|NALP4_HUMAN	tr|A0A2I3MG78|A0A2I3MG78_PAPAN	25.581	172	118	3	702	868	860	1026	0.13	42.4
sp|Q96MN2|NALP4_HUMAN	tr|A0A087RJ55|A0A087RJ55_APTFO	28.961	770	469	19	11	728	7	750	1.18e-77	275
sp|Q96MN2|NALP4_HUMAN	tr|A0A087RJ55|A0A087RJ55_APTFO	45.333	75	41	0	881	955	676	750	5.18e-08	63.2
sp|Q96MN2|NALP4_HUMAN	tr|A0A087RJ55|A0A087RJ55_APTFO	40.278	72	43	0	827	898	679	750	0.001	48.9
sp|Q96MN2|NALP4_HUMAN	tr|A0A087RJ55|A0A087RJ55_APTFO	36.000	75	48	0	767	841	676	750	0.027	44.7
sp|Q96MN2|NALP4_HUMAN	tr|A0A087RJ55|A0A087RJ55_APTFO	38.235	68	41	1	711	777	676	743	5.1	37.0
sp|Q96MN2|NALP4_HUMAN	tr|G1NTP2|G1NTP2_MYOLU	29.942	688	410	10	128	808	55	677	2.38e-77	280
sp|Q96MN2|NALP4_HUMAN	tr|G1NTP2|G1NTP2_MYOLU	32.512	203	112	5	776	978	535	712	4.39e-15	86.3
sp|Q96MN2|NALP4_HUMAN	tr|G1NTP2|G1NTP2_MYOLU	37.815	119	74	0	865	983	564	682	8.32e-12	75.9
sp|Q96MN2|NALP4_HUMAN	tr|G1NTP2|G1NTP2_MYOLU	33.333	117	77	1	741	856	553	669	2.31e-04	51.2
sp|Q96MN5|TEAN2_HUMAN	sp|Q96MN5|TEAN2_HUMAN	100.000	208	0	0	1	208	1	208	4.52e-152	424
sp|Q96MN5|TEAN2_HUMAN	tr|K7BKS3|K7BKS3_PANTR	99.519	208	1	0	1	208	1	208	1.43e-151	423
sp|Q96MN5|TEAN2_HUMAN	tr|A0A2I2ZSS0|A0A2I2ZSS0_GORGO	99.519	208	1	0	1	208	1	208	1.43e-151	423
sp|Q96MN5|TEAN2_HUMAN	tr|A0A2R9C9F9|A0A2R9C9F9_PANPA	99.038	208	2	0	1	208	1	208	9.77e-151	421
sp|Q96MN5|TEAN2_HUMAN	tr|A0A2K5YMJ9|A0A2K5YMJ9_MANLE	97.596	208	5	0	1	208	1	208	2.87e-149	417
sp|Q96MN5|TEAN2_HUMAN	tr|A0A0D9S776|A0A0D9S776_CHLSB	97.596	208	5	0	1	208	1	208	2.87e-149	417
sp|Q96MN5|TEAN2_HUMAN	tr|A0A2K5NQS1|A0A2K5NQS1_CERAT	97.596	208	5	0	1	208	1	208	2.87e-149	417
sp|Q96MN5|TEAN2_HUMAN	tr|A0A2K5V2H7|A0A2K5V2H7_MACFA	97.115	208	6	0	1	208	1	208	4.35e-149	417
sp|Q96MN5|TEAN2_HUMAN	tr|A0A2K6JYL6|A0A2K6JYL6_RHIBE	97.596	208	5	0	1	208	1	208	7.96e-149	416
sp|Q96MN5|TEAN2_HUMAN	tr|G1QT58|G1QT58_NOMLE	98.077	208	4	0	1	208	46	253	1.69e-148	417
sp|Q96MN5|TEAN2_HUMAN	tr|A0A2K6T8R0|A0A2K6T8R0_SAIBB	96.635	208	7	0	1	208	1	208	8.42e-148	414
sp|Q96MN5|TEAN2_HUMAN	tr|A0A5F4W4P6|A0A5F4W4P6_CALJA	96.154	208	8	0	1	208	30	237	1.31e-146	412
sp|Q96MN5|TEAN2_HUMAN	tr|A0A2I3MCD7|A0A2I3MCD7_PAPAN	97.115	208	5	1	1	208	31	237	1.47e-146	411
sp|Q96MN5|TEAN2_HUMAN	tr|H2N7B3|H2N7B3_PONAB	97.596	208	5	0	1	208	73	280	1.78e-146	413
sp|Q96MN5|TEAN2_HUMAN	tr|A0A2K5F264|A0A2K5F264_AOTNA	95.673	208	9	0	1	208	1	208	4.28e-146	409
sp|Q96MN5|TEAN2_HUMAN	tr|I3M0X2|I3M0X2_ICTTR	94.712	208	11	0	1	208	1	208	4.14e-145	407
sp|Q96MN5|TEAN2_HUMAN	tr|A0A1U7UQH1|A0A1U7UQH1_TARSY	93.750	208	13	0	1	208	1	208	1.69e-143	402
sp|Q96MN5|TEAN2_HUMAN	tr|L5K5V8|L5K5V8_PTEAL	92.308	208	16	0	1	208	1	208	2.13e-142	400
sp|Q96MN5|TEAN2_HUMAN	tr|A0A1S3FMA1|A0A1S3FMA1_DIPOR	93.269	208	14	0	1	208	1	208	1.19e-141	398
sp|Q96MN5|TEAN2_HUMAN	tr|A0A2U3VY48|A0A2U3VY48_ODORO	91.346	208	18	0	1	208	1	208	6.39e-141	396
sp|Q96MN5|TEAN2_HUMAN	tr|H0XFN4|H0XFN4_OTOGA	92.788	208	15	0	1	208	1	208	1.18e-140	395
sp|Q96MN5|TEAN2_HUMAN	tr|G1SUJ5|G1SUJ5_RABIT	91.827	208	17	0	1	208	1	208	3.31e-140	394
sp|Q96MN5|TEAN2_HUMAN	tr|A0A2U3Y203|A0A2U3Y203_LEPWE	91.346	208	18	0	1	208	1	208	4.04e-140	394
sp|Q96MN5|TEAN2_HUMAN	sp|A5PKE4|TEAN2_BOVIN	91.346	208	18	0	1	208	1	208	5.99e-140	394
sp|Q96MN5|TEAN2_HUMAN	tr|F6V5Y7|F6V5Y7_HORSE	91.346	208	18	0	1	208	1	208	6.06e-140	394
sp|Q96MN5|TEAN2_HUMAN	tr|A0A2U4BJA3|A0A2U4BJA3_TURTR	90.865	208	19	0	1	208	1	208	1.01e-139	393
sp|Q96MN5|TEAN2_HUMAN	tr|A0A2Y9NET3|A0A2Y9NET3_DELLE	90.865	208	19	0	1	208	1	208	1.01e-139	393
sp|Q96MN5|TEAN2_HUMAN	tr|F1MBR2|F1MBR2_BOVIN	90.865	208	19	0	1	208	1	208	5.26e-139	391
sp|Q96MN5|TEAN2_HUMAN	tr|G1P9U4|G1P9U4_MYOLU	90.385	208	20	0	1	208	1	208	1.13e-138	390
sp|Q96MN5|TEAN2_HUMAN	tr|A0A340YFM0|A0A340YFM0_LIPVE	89.904	208	21	0	1	208	1	208	2.94e-138	389
sp|Q96MN5|TEAN2_HUMAN	tr|A0A2Y9QHG1|A0A2Y9QHG1_TRIMA	91.827	208	17	0	1	208	105	312	3.92e-138	393
sp|Q96MN5|TEAN2_HUMAN	tr|A0A091DDQ7|A0A091DDQ7_FUKDA	90.865	208	19	0	1	208	43	250	9.06e-138	390
sp|Q96MN5|TEAN2_HUMAN	tr|G3GTM0|G3GTM0_CRIGR	91.346	208	18	0	1	208	1	208	1.11e-137	388
sp|Q96MN5|TEAN2_HUMAN	tr|A0A455BMQ3|A0A455BMQ3_PHYMC	89.904	208	21	0	1	208	44	251	1.49e-137	389
sp|Q96MN5|TEAN2_HUMAN	tr|W5PAL1|W5PAL1_SHEEP	89.904	208	21	0	1	208	27	234	2.51e-137	388
sp|Q96MN5|TEAN2_HUMAN	tr|A0A1U8C3Z7|A0A1U8C3Z7_MESAU	90.865	208	19	0	1	208	1	208	3.75e-137	387
sp|Q96MN5|TEAN2_HUMAN	tr|G3TBY1|G3TBY1_LOXAF	89.904	208	21	0	1	208	1	208	9.12e-137	385
sp|Q96MN5|TEAN2_HUMAN	tr|A0A5F8AK59|A0A5F8AK59_MACMU	94.444	198	11	0	1	198	1	198	1.97e-136	385
sp|Q96MN5|TEAN2_HUMAN	tr|G1LT51|G1LT51_AILME	90.385	208	20	0	1	208	28	235	2.97e-136	385
sp|Q96MN5|TEAN2_HUMAN	sp|Q8R2M0|TEAN2_MOUSE	90.865	208	18	1	1	208	1	207	3.04e-136	384
sp|Q96MN5|TEAN2_HUMAN	tr|A0A384CRE7|A0A384CRE7_URSMA	89.904	208	21	0	1	208	1	208	5.76e-136	384
sp|Q96MN5|TEAN2_HUMAN	tr|A0A286XPT3|A0A286XPT3_CAVPO	87.981	208	25	0	1	208	1	208	1.08e-133	378
sp|Q96MN5|TEAN2_HUMAN	tr|A0A5F4DKJ0|A0A5F4DKJ0_CANLF	88.889	198	22	0	1	198	1	198	1.74e-127	365
sp|Q96MN5|TEAN2_HUMAN	tr|I3LKH0|I3LKH0_PIG	91.099	191	17	0	1	191	1	191	1.38e-126	361
sp|Q96MN5|TEAN2_HUMAN	tr|A0A452G897|A0A452G897_CAPHI	88.205	195	23	0	1	195	1	195	3.87e-125	357
sp|Q96MN5|TEAN2_HUMAN	tr|M3XC53|M3XC53_FELCA	87.879	198	24	0	1	198	1	198	4.91e-125	359
sp|Q96MN5|TEAN2_HUMAN	tr|A0A4X2KGP3|A0A4X2KGP3_VOMUR	81.731	208	38	0	1	208	1	208	7.53e-122	348
sp|Q96MN5|TEAN2_HUMAN	tr|K7F4W9|K7F4W9_PELSI	73.558	208	55	0	1	208	1	208	1.35e-110	320
sp|Q96MN5|TEAN2_HUMAN	tr|G1KPJ1|G1KPJ1_ANOCA	72.115	208	58	0	1	208	1	208	2.93e-108	313
sp|Q96MN5|TEAN2_HUMAN	tr|A0A093GYN2|A0A093GYN2_DRYPU	67.788	208	67	0	1	208	1	208	5.21e-104	303
sp|Q96MN5|TEAN2_HUMAN	tr|A0A0Q3P706|A0A0Q3P706_AMAAE	68.750	208	65	0	1	208	1	208	5.75e-104	303
sp|Q96MN5|TEAN2_HUMAN	tr|A0A1S3W511|A0A1S3W511_ERIEU	88.199	161	19	0	48	208	1	161	1.47e-102	297
sp|Q96MN5|TEAN2_HUMAN	tr|H0ZGG5|H0ZGG5_TAEGU	68.269	208	66	0	1	208	1	208	2.36e-102	298
sp|Q96MN5|TEAN2_HUMAN	tr|A0A1U8D7Q7|A0A1U8D7Q7_ALLSI	71.000	200	55	1	12	208	31	230	1.46e-99	292
sp|Q96MN5|TEAN2_HUMAN	tr|A0A2I0MBW7|A0A2I0MBW7_COLLI	66.346	208	70	0	1	208	1	208	2.99e-97	286
sp|Q96MN5|TEAN2_HUMAN	tr|M3Y5J7|M3Y5J7_MUSPF	67.727	220	58	1	1	207	1	220	5.08e-97	286
sp|Q96MN5|TEAN2_HUMAN	tr|R0LFQ5|R0LFQ5_ANAPL	76.571	175	41	0	34	208	1	175	1.47e-95	280
sp|Q96MN5|TEAN2_HUMAN	tr|A0A091HMX8|A0A091HMX8_CALAN	74.857	175	44	0	34	208	1	175	6.12e-95	278
sp|Q96MN5|TEAN2_HUMAN	tr|A0A091WIX5|A0A091WIX5_OPIHO	75.000	176	44	0	33	208	1	176	1.08e-94	278
sp|Q96MN5|TEAN2_HUMAN	tr|A0A091JJM5|A0A091JJM5_EGRGA	75.429	175	43	0	34	208	1	175	1.73e-94	278
sp|Q96MN5|TEAN2_HUMAN	tr|A0A087RHU1|A0A087RHU1_APTFO	73.714	175	46	0	34	208	1	175	1.33e-93	275
sp|Q96MN5|TEAN2_HUMAN	tr|A0A151M4E4|A0A151M4E4_ALLMI	71.728	191	54	0	1	191	1	191	1.98e-92	282
sp|Q96MN5|TEAN2_HUMAN	tr|F6ZP72|F6ZP72_ORNAN	63.462	208	76	0	1	208	1	208	3.58e-92	273
sp|Q96MN5|TEAN2_HUMAN	tr|A0A3B4U466|A0A3B4U466_SERDU	63.942	208	74	1	1	208	1	207	9.90e-92	272
sp|Q96MN5|TEAN2_HUMAN	tr|G3PX63|G3PX63_GASAC	62.019	208	78	1	1	208	37	243	1.92e-87	262
sp|Q96MN5|TEAN2_HUMAN	tr|A0A3B5KFS5|A0A3B5KFS5_TAKRU	60.952	210	79	2	1	208	1	209	1.95e-86	258
sp|Q96MN5|TEAN2_HUMAN	tr|A0A1S3M0P6|A0A1S3M0P6_SALSA	65.877	211	66	3	1	208	1	208	4.25e-86	258
sp|Q96MN5|TEAN2_HUMAN	tr|A0A060Y0G4|A0A060Y0G4_ONCMY	65.403	211	67	3	1	208	1	208	5.03e-85	255
sp|Q96MN5|TEAN2_HUMAN	tr|A0A099Z2E5|A0A099Z2E5_TINGU	74.286	175	45	0	34	208	1	175	6.18e-83	248
sp|Q96MN5|TEAN2_HUMAN	tr|A0A2K6ESG7|A0A2K6ESG7_PROCO	83.453	139	21	1	70	208	26	162	1.53e-78	236
sp|Q96MN5|TEAN2_HUMAN	tr|A0A1L8GFY0|A0A1L8GFY0_XENLA	54.762	210	93	1	1	208	1	210	4.86e-71	219
sp|Q96MN5|TEAN2_HUMAN	tr|G1NFQ8|G1NFQ8_MELGA	72.441	127	35	0	82	208	1	127	2.73e-64	199
sp|Q96MN5|TEAN2_HUMAN	tr|A0A226NAH2|A0A226NAH2_CALSU	64.238	151	50	1	1	147	1	151	1.49e-62	196
sp|Q96MN5|TEAN2_HUMAN	tr|E9HAD8|E9HAD8_DAPPU	34.896	192	118	2	1	192	1	185	6.62e-22	97.8
sp|Q96MN5|TEAN2_HUMAN	sp|F4J4Y5|MD26A_ARATH	32.381	105	70	1	28	131	96	200	8.21e-08	57.4
sp|Q96MN5|TEAN2_HUMAN	tr|A0A444X588|A0A444X588_ARAHY	41.176	68	40	0	46	113	150	217	3.18e-06	52.4
sp|Q96MN5|TEAN2_HUMAN	tr|A0A445B5E7|A0A445B5E7_ARAHY	41.176	68	40	0	46	113	148	215	3.83e-06	52.0
sp|Q96MN5|TEAN2_HUMAN	tr|A0A2I0MX76|A0A2I0MX76_COLLI	37.805	82	49	2	51	130	19	100	2.25e-05	49.7
sp|Q96MN5|TEAN2_HUMAN	tr|M0RZI2|M0RZI2_MUSAM	30.392	102	63	2	25	124	90	185	3.30e-05	49.3
sp|Q96MN5|TEAN2_HUMAN	tr|G3PYF9|G3PYF9_GASAC	43.038	79	39	4	56	128	22	100	3.75e-05	48.9
sp|Q96MN5|TEAN2_HUMAN	tr|A0A5F9CDJ4|A0A5F9CDJ4_RABIT	34.737	95	58	3	24	115	180	273	4.77e-05	48.9
sp|Q96MN5|TEAN2_HUMAN	tr|M0T6K7|M0T6K7_MUSAM	38.235	68	42	0	46	113	107	174	5.11e-05	48.5
sp|Q96MN5|TEAN2_HUMAN	tr|A0A091CNF8|A0A091CNF8_FUKDA	33.333	111	69	4	24	130	179	288	7.80e-05	48.5
sp|Q96MN5|TEAN2_HUMAN	sp|F4KFC7|MD26C_ARATH	41.270	63	37	0	46	108	131	193	8.41e-05	48.1
sp|Q96MN5|TEAN2_HUMAN	tr|G5B613|G5B613_HETGA	42.466	73	40	2	60	130	4	76	1.19e-04	47.4
sp|Q96MN5|TEAN2_HUMAN	tr|C0P608|C0P608_MAIZE	35.821	67	43	0	46	112	121	187	1.27e-04	47.8
sp|Q96MN5|TEAN2_HUMAN	tr|A0A445DSG0|A0A445DSG0_ARAHY	38.235	68	42	0	46	113	98	165	1.30e-04	47.4
sp|Q96MN5|TEAN2_HUMAN	tr|A0A0Q3TV87|A0A0Q3TV87_AMAAE	42.500	80	41	4	56	130	20	99	1.32e-04	46.2
sp|Q96MN5|TEAN2_HUMAN	tr|A0A444ZXR3|A0A444ZXR3_ARAHY	38.235	68	42	0	46	113	98	165	1.42e-04	47.4
sp|Q96MN5|TEAN2_HUMAN	tr|A0A2K6FZB9|A0A2K6FZB9_PROCO	26.341	205	95	7	56	204	18	222	1.80e-04	47.0
sp|Q96MN5|TEAN2_HUMAN	tr|A0A4X2JQ36|A0A4X2JQ36_VOMUR	44.737	76	34	4	56	127	18	89	1.89e-04	47.0
sp|Q96MN5|TEAN2_HUMAN	tr|A0A151MNJ3|A0A151MNJ3_ALLMI	27.670	206	92	9	56	204	20	225	2.05e-04	47.0
sp|Q96MN5|TEAN2_HUMAN	tr|G3P8F4|G3P8F4_GASAC	36.364	77	46	2	43	118	14	88	2.28e-04	46.6
sp|Q96MN5|TEAN2_HUMAN	tr|A0A2Y9R496|A0A2Y9R496_TRIMA	44.737	76	37	4	56	126	18	93	2.38e-04	46.6
sp|Q96MN5|TEAN2_HUMAN	tr|A0A1U7S3U6|A0A1U7S3U6_ALLSI	27.670	206	92	9	56	204	20	225	2.47e-04	46.6
sp|Q96MN5|TEAN2_HUMAN	tr|H9GPX5|H9GPX5_ANOCA	44.828	58	31	1	60	116	27	84	2.64e-04	46.6
sp|Q96MN5|TEAN2_HUMAN	tr|G1M144|G1M144_AILME	48.438	64	29	3	56	115	19	82	2.78e-04	46.6
sp|Q96MN5|TEAN2_HUMAN	sp|Q9FHK9|MD26B_ARATH	34.568	81	52	1	37	116	136	216	2.98e-04	46.6
sp|Q96MN5|TEAN2_HUMAN	tr|A0A3B6LJ91|A0A3B6LJ91_WHEAT	37.313	67	42	0	46	112	112	178	3.68e-04	46.2
sp|Q96MN5|TEAN2_HUMAN	tr|A0A226MM17|A0A226MM17_CALSU	41.250	80	42	4	56	130	20	99	3.69e-04	45.8
sp|Q96MN5|TEAN2_HUMAN	tr|A0A3B6MNV7|A0A3B6MNV7_WHEAT	37.313	67	42	0	46	112	111	177	4.14e-04	46.2
sp|Q96MN5|TEAN2_HUMAN	tr|A0A3B6KFA1|A0A3B6KFA1_WHEAT	37.313	67	42	0	46	112	112	178	4.30e-04	45.8
sp|Q96MN5|TEAN2_HUMAN	tr|A0A5F4CEW2|A0A5F4CEW2_CANLF	35.106	94	57	3	25	115	172	264	4.35e-04	46.2
sp|Q96MN5|TEAN2_HUMAN	tr|A2ZIF1|A2ZIF1_ORYSI	35.821	67	43	0	46	112	108	174	5.07e-04	45.8
sp|Q96MN5|TEAN2_HUMAN	tr|A0A2I3GM34|A0A2I3GM34_NOMLE	26.961	204	93	9	56	204	18	220	5.11e-04	45.8
sp|Q96MN5|TEAN2_HUMAN	tr|A0A2I3SF60|A0A2I3SF60_PANTR	26.961	204	93	9	56	204	18	220	5.93e-04	45.4
sp|Q96MN5|TEAN2_HUMAN	tr|A0A2R8ZEC5|A0A2R8ZEC5_PANPA	26.961	204	93	9	56	204	18	220	5.93e-04	45.4
sp|Q96MN5|TEAN2_HUMAN	sp|P10711|TCEA1_MOUSE	46.875	64	30	3	56	115	18	81	6.06e-04	45.4
sp|Q96MN5|TEAN2_HUMAN	tr|M0TUZ6|M0TUZ6_MUSAM	35.644	101	55	2	46	136	113	213	6.11e-04	45.4
sp|Q96MN5|TEAN2_HUMAN	tr|C8V9V9|C8V9V9_EMENI	37.931	58	35	1	58	114	27	84	6.57e-04	45.4
sp|Q96MN5|TEAN2_HUMAN	tr|H0XTE6|H0XTE6_OTOGA	46.154	65	31	3	56	116	18	82	7.13e-04	45.1
sp|Q96MN5|TEAN2_HUMAN	tr|W5JJW7|W5JJW7_ANODA	40.000	70	40	2	43	110	12	81	7.25e-04	45.4
sp|Q96MN5|TEAN2_HUMAN	tr|A0A452FP93|A0A452FP93_CAPHI	46.875	64	30	3	56	115	18	81	7.43e-04	45.4
sp|Q96MN5|TEAN2_HUMAN	tr|L5JZG0|L5JZG0_PTEAL	35.443	79	50	1	60	137	1	79	7.59e-04	44.7
sp|Q96MN5|TEAN2_HUMAN	tr|L5JVH2|L5JVH2_PTEAL	46.875	64	30	3	56	115	18	81	7.65e-04	45.1
sp|Q96MN5|TEAN2_HUMAN	tr|G5C8A8|G5C8A8_HETGA	35.052	97	54	3	54	149	21	109	7.85e-04	45.1
sp|Q96MN5|TEAN2_HUMAN	tr|G1NUL0|G1NUL0_MYOLU	46.875	64	30	3	56	115	18	81	0.001	45.1
sp|Q96MN5|TEAN2_HUMAN	tr|A0A2K5N6S1|A0A2K5N6S1_CERAT	44.737	76	34	4	56	127	18	89	0.001	45.1
sp|Q96MN5|TEAN2_HUMAN	tr|A0A2K5VWC8|A0A2K5VWC8_MACFA	46.875	64	30	3	56	115	18	81	0.001	45.1
sp|Q96MN5|TEAN2_HUMAN	tr|H0ZL85|H0ZL85_TAEGU	39.726	73	42	2	60	130	4	76	0.001	44.7
sp|Q96MN5|TEAN2_HUMAN	tr|A0A099YV29|A0A099YV29_TINGU	39.726	73	42	2	60	130	4	76	0.001	44.7
sp|Q96MN5|TEAN2_HUMAN	tr|A0A2U3V5R2|A0A2U3V5R2_TURTR	46.875	64	30	3	56	115	18	81	0.001	45.1
sp|Q96MN5|TEAN2_HUMAN	tr|A0A2K6UQ40|A0A2K6UQ40_SAIBB	46.875	64	30	3	56	115	18	81	0.001	45.1
sp|Q96MN5|TEAN2_HUMAN	tr|A0A2Y9ENW7|A0A2Y9ENW7_PHYMC	46.875	64	30	3	56	115	18	81	0.001	45.1
sp|Q96MN5|TEAN2_HUMAN	tr|A0A2K5Y4K9|A0A2K5Y4K9_MANLE	46.875	64	30	3	56	115	18	81	0.001	45.1
sp|Q96MN5|TEAN2_HUMAN	tr|H9FZ09|H9FZ09_MACMU	46.875	64	30	3	56	115	18	81	0.001	45.1
sp|Q96MN5|TEAN2_HUMAN	tr|A0A340XRX5|A0A340XRX5_LIPVE	46.875	64	30	3	56	115	18	81	0.001	45.1
sp|Q96MN5|TEAN2_HUMAN	tr|A0A2U3YES5|A0A2U3YES5_LEPWE	46.875	64	30	3	56	115	18	81	0.001	45.1
sp|Q96MN5|TEAN2_HUMAN	sp|P23193|TCEA1_HUMAN	46.875	64	30	3	56	115	18	81	0.001	45.1
sp|Q96MN5|TEAN2_HUMAN	tr|G3S7T1|G3S7T1_GORGO	46.875	64	30	3	56	115	18	81	0.001	45.1
sp|Q96MN5|TEAN2_HUMAN	tr|A0A2Y9LS14|A0A2Y9LS14_DELLE	46.875	64	30	3	56	115	18	81	0.001	45.1
sp|Q96MN5|TEAN2_HUMAN	tr|A0A0D9RQA8|A0A0D9RQA8_CHLSB	46.875	64	30	3	56	115	18	81	0.001	45.1
sp|Q96MN5|TEAN2_HUMAN	tr|H2PQB1|H2PQB1_PONAB	46.875	64	30	3	56	115	18	81	0.001	45.1
sp|Q96MN5|TEAN2_HUMAN	sp|Q29RL9|TCEA1_BOVIN	46.875	64	30	3	56	115	18	81	0.001	45.1
sp|Q96MN5|TEAN2_HUMAN	tr|A0A2U3WMC8|A0A2U3WMC8_ODORO	46.875	64	30	3	56	115	18	81	0.001	44.7
sp|Q96MN5|TEAN2_HUMAN	tr|A0A1U8CM42|A0A1U8CM42_MESAU	46.875	64	30	3	56	115	18	81	0.001	44.7
sp|Q96MN5|TEAN2_HUMAN	tr|F7BX76|F7BX76_ORNAN	46.875	64	30	3	56	115	21	84	0.001	45.1
sp|Q96MN5|TEAN2_HUMAN	tr|A0A1S2Z9P6|A0A1S2Z9P6_ERIEU	50.877	57	24	3	56	108	18	74	0.001	44.7
sp|Q96MN5|TEAN2_HUMAN	tr|A0A2R8MWD0|A0A2R8MWD0_CALJA	44.737	76	34	4	56	127	18	89	0.001	44.7
sp|Q96MN5|TEAN2_HUMAN	tr|A0A2K5BVG3|A0A2K5BVG3_AOTNA	44.737	76	34	4	56	127	18	89	0.001	44.7
sp|Q96MN5|TEAN2_HUMAN	tr|A0A2I3LGQ0|A0A2I3LGQ0_PAPAN	44.737	76	34	4	56	127	18	89	0.001	44.7
sp|Q96MN5|TEAN2_HUMAN	tr|A0A091J9G6|A0A091J9G6_EGRGA	38.356	73	43	2	60	130	4	76	0.001	44.7
sp|Q96MN5|TEAN2_HUMAN	tr|A0A337SRR0|A0A337SRR0_FELCA	46.875	64	30	3	56	115	18	81	0.001	44.7
sp|Q96MN5|TEAN2_HUMAN	tr|A0A1U7UPB9|A0A1U7UPB9_TARSY	43.478	69	34	2	60	127	7	71	0.001	44.7
sp|Q96MN5|TEAN2_HUMAN	tr|A0A384DDM0|A0A384DDM0_URSMA	42.623	61	34	1	56	115	11	71	0.001	44.3
sp|Q96MN5|TEAN2_HUMAN	tr|A2YCW5|A2YCW5_ORYSI	33.333	63	42	0	55	117	103	165	0.001	44.3
sp|Q96MN5|TEAN2_HUMAN	tr|A0A067R679|A0A067R679_ZOONE	46.429	56	29	1	56	110	25	80	0.001	44.3
sp|Q96MN5|TEAN2_HUMAN	tr|A0A3Q2L1U2|A0A3Q2L1U2_HORSE	43.860	57	31	1	60	115	52	108	0.002	44.3
sp|Q96MN5|TEAN2_HUMAN	tr|G1NEK6|G1NEK6_MELGA	38.356	73	43	2	60	130	4	76	0.002	44.3
sp|Q96MN5|TEAN2_HUMAN	tr|H0ZAA9|H0ZAA9_TAEGU	45.283	53	28	1	57	108	1	53	0.002	44.3
sp|Q96MN5|TEAN2_HUMAN	tr|H0V6J2|H0V6J2_CAVPO	43.860	57	31	1	60	115	20	76	0.002	44.3
sp|Q96MN5|TEAN2_HUMAN	tr|M0SD43|M0SD43_MUSAM	37.705	61	38	0	53	113	137	197	0.002	44.3
sp|Q96MN5|TEAN2_HUMAN	tr|A0A226NK81|A0A226NK81_CALSU	36.667	60	37	1	54	112	21	80	0.002	43.5
sp|Q96MN5|TEAN2_HUMAN	tr|G3TLP7|G3TLP7_LOXAF	40.580	69	39	2	60	126	4	72	0.002	43.9
sp|Q96MN5|TEAN2_HUMAN	tr|A0A2K6FC15|A0A2K6FC15_PROCO	32.609	92	57	2	54	144	22	109	0.002	43.9
sp|Q96MN5|TEAN2_HUMAN	tr|A0A0L0C4G0|A0A0L0C4G0_LUCCU	46.296	54	25	2	58	110	30	80	0.002	43.9
sp|Q96MN5|TEAN2_HUMAN	tr|A0A1D6QMM5|A0A1D6QMM5_MAIZE	34.328	67	44	0	46	112	119	185	0.002	44.3
sp|Q96MN5|TEAN2_HUMAN	tr|M3YGR6|M3YGR6_MUSPF	43.860	57	31	1	60	115	25	81	0.002	43.9
sp|Q96MN5|TEAN2_HUMAN	tr|A0A194PMJ0|A0A194PMJ0_PAPXU	42.857	56	31	1	56	110	25	80	0.002	43.9
sp|Q96MN5|TEAN2_HUMAN	tr|A0A060Y5G6|A0A060Y5G6_ONCMY	39.655	58	34	1	60	116	29	86	0.002	42.7
sp|Q96MN5|TEAN2_HUMAN	tr|I3NBX1|I3NBX1_ICTTR	43.860	57	31	1	60	115	27	83	0.002	43.9
sp|Q96MN5|TEAN2_HUMAN	tr|W5PWT8|W5PWT8_SHEEP	43.860	57	31	1	60	115	4	60	0.002	43.5
sp|Q96MN5|TEAN2_HUMAN	tr|A0A0L7LE19|A0A0L7LE19_9NEOP	44.643	56	30	1	56	110	25	80	0.003	43.5
sp|Q96MN5|TEAN2_HUMAN	tr|A0A3B5KM70|A0A3B5KM70_TAKRU	45.205	73	35	4	40	108	7	78	0.003	43.5
sp|Q96MN5|TEAN2_HUMAN	tr|A0A3B4UNC8|A0A3B4UNC8_SERDU	39.241	79	42	4	56	128	22	100	0.003	43.5
sp|Q96MN5|TEAN2_HUMAN	tr|A0A4X2L248|A0A4X2L248_VOMUR	43.396	53	29	1	57	108	25	77	0.003	43.5
sp|Q96MN5|TEAN2_HUMAN	tr|A0A087QRP2|A0A087QRP2_APTFO	46.000	50	26	1	60	108	3	52	0.003	43.1
sp|Q96MN5|TEAN2_HUMAN	tr|A2Z5I6|A2Z5I6_ORYSI	33.824	68	44	1	53	119	103	170	0.003	43.1
sp|Q96MN5|TEAN2_HUMAN	tr|A0A0Q3TPK0|A0A0Q3TPK0_AMAAE	40.000	55	32	1	54	107	21	75	0.003	42.4
sp|Q96MN5|TEAN2_HUMAN	tr|K7FS85|K7FS85_PELSI	46.000	50	26	1	60	108	1	50	0.003	43.1
sp|Q96MN5|TEAN2_HUMAN	tr|A0A2I0M5V9|A0A2I0M5V9_COLLI	46.000	50	26	1	60	108	1	50	0.003	43.1
sp|Q96MN5|TEAN2_HUMAN	tr|Q6C6I8|Q6C6I8_YARLI	35.211	71	43	2	39	108	5	73	0.004	43.1
sp|Q96MN5|TEAN2_HUMAN	tr|A0A099ZF10|A0A099ZF10_TINGU	46.000	50	26	1	60	108	3	52	0.004	43.1
sp|Q96MN5|TEAN2_HUMAN	tr|A0A2U3WMD5|A0A2U3WMD5_ODORO	32.530	83	55	1	54	135	108	190	0.004	43.1
sp|Q96MN5|TEAN2_HUMAN	tr|G1L5E2|G1L5E2_AILME	32.530	83	55	1	54	135	22	104	0.004	43.1
sp|Q96MN5|TEAN2_HUMAN	tr|A0A091IV46|A0A091IV46_EGRGA	46.000	50	26	1	60	108	3	52	0.004	43.1
sp|Q96MN5|TEAN2_HUMAN	tr|A0A151MZT7|A0A151MZT7_ALLMI	41.071	56	32	1	54	108	21	76	0.004	43.1
sp|Q96MN5|TEAN2_HUMAN	sp|P20232|TFS2_DROME	44.444	54	26	2	58	110	29	79	0.004	43.1
sp|Q96MN5|TEAN2_HUMAN	tr|A0A1S3GAW6|A0A1S3GAW6_DIPOR	31.522	92	58	2	54	144	22	109	0.004	43.1
sp|Q96MN5|TEAN2_HUMAN	tr|A0A060YW81|A0A060YW81_ONCMY	41.538	65	36	2	63	125	30	94	0.004	41.2
sp|Q96MN5|TEAN2_HUMAN	sp|Q9QVN7|TCEA2_MOUSE	31.707	82	55	1	57	137	24	105	0.004	43.1
sp|Q96MN5|TEAN2_HUMAN	tr|F6SRE4|F6SRE4_CALJA	32.143	84	56	1	54	136	22	105	0.004	43.1
sp|Q96MN5|TEAN2_HUMAN	tr|A0A384BUV3|A0A384BUV3_URSMA	33.750	80	52	1	57	135	9	88	0.004	42.7
sp|Q96MN5|TEAN2_HUMAN	tr|B9EMK7|B9EMK7_SALSA	46.000	50	26	1	60	108	29	78	0.004	42.7
sp|Q96MN5|TEAN2_HUMAN	tr|Q1HQ13|Q1HQ13_BOMMO	42.857	56	31	1	56	110	25	80	0.004	42.7
sp|Q96MN5|TEAN2_HUMAN	tr|A0A1U8CZM2|A0A1U8CZM2_ALLSI	39.655	58	34	1	54	110	21	78	0.004	42.7
sp|Q96MN5|TEAN2_HUMAN	tr|G1KFC1|G1KFC1_ANOCA	31.325	83	56	1	54	135	22	104	0.005	42.7
sp|Q96MN5|TEAN2_HUMAN	tr|Q91860|Q91860_XENLA	45.313	64	31	3	56	115	21	84	0.005	42.7
sp|Q96MN5|TEAN2_HUMAN	tr|M0RHN9|M0RHN9_MUSAM	32.967	91	60	1	39	128	125	215	0.006	42.7
sp|Q96MN5|TEAN2_HUMAN	tr|H0WVF5|H0WVF5_OTOGA	38.333	60	36	1	54	112	21	80	0.006	42.4
sp|Q96MN5|TEAN2_HUMAN	tr|G1N4F5|G1N4F5_MELGA	41.509	53	30	1	57	108	1	53	0.006	42.4
sp|Q96MN5|TEAN2_HUMAN	tr|A0A2K5LTN8|A0A2K5LTN8_CERAT	30.952	84	57	1	54	136	22	105	0.006	42.4
sp|Q96MN5|TEAN2_HUMAN	tr|A0A2K3DQD3|A0A2K3DQD3_CHLRE	27.350	117	78	4	24	136	367	480	0.007	42.7
sp|Q96MN5|TEAN2_HUMAN	tr|B8BJA3|B8BJA3_ORYSI	34.328	67	44	0	46	112	106	172	0.008	42.4
sp|Q96MN5|TEAN2_HUMAN	tr|A0A2K5CQP6|A0A2K5CQP6_AOTNA	39.286	56	33	1	54	108	21	76	0.008	42.4
sp|Q96MN5|TEAN2_HUMAN	tr|A0A452EWW9|A0A452EWW9_CAPHI	39.286	56	33	1	54	108	22	77	0.008	42.0
sp|Q96MN5|TEAN2_HUMAN	sp|Q148K0|TCEA2_BOVIN	39.286	56	33	1	54	108	22	77	0.008	42.0
sp|Q96MN5|TEAN2_HUMAN	tr|A0A2Y9T1F9|A0A2Y9T1F9_PHYMC	32.530	83	55	1	54	135	22	104	0.008	42.0
sp|Q96MN5|TEAN2_HUMAN	tr|A0A151NGI5|A0A151NGI5_ALLMI	43.396	53	29	1	57	108	24	76	0.009	42.4
sp|Q96MN5|TEAN2_HUMAN	tr|G1K224|G1K224_BOVIN	39.286	56	33	1	54	108	78	133	0.009	42.0
sp|Q96MN5|TEAN2_HUMAN	tr|D6WJB1|D6WJB1_TRICA	42.857	56	31	1	56	110	25	80	0.009	42.0
sp|Q96MN5|TEAN2_HUMAN	tr|A0A287D8E3|A0A287D8E3_ICTTR	31.522	92	58	2	54	144	22	109	0.009	42.0
sp|Q96MN5|TEAN2_HUMAN	tr|A0A2Y9Q701|A0A2Y9Q701_DELLE	32.530	83	55	1	54	135	78	160	0.009	42.0
sp|Q96MN5|TEAN2_HUMAN	tr|A0A091WB28|A0A091WB28_OPIHO	46.000	50	26	1	60	108	3	52	0.010	41.6
sp|Q96MN5|TEAN2_HUMAN	tr|A0A2Y9RUH7|A0A2Y9RUH7_TRIMA	39.286	56	33	1	54	108	21	76	0.010	41.6
sp|Q96MN5|TEAN2_HUMAN	tr|A0A340XQ20|A0A340XQ20_LIPVE	39.286	56	33	1	54	108	22	77	0.010	41.6
sp|Q96MN5|TEAN2_HUMAN	tr|A0A287A800|A0A287A800_PIG	39.286	56	33	1	54	108	95	150	0.010	42.0
sp|Q96MN5|TEAN2_HUMAN	tr|A0A1U7S672|A0A1U7S672_ALLSI	43.396	53	29	1	57	108	24	76	0.011	42.0
sp|Q96MN5|TEAN2_HUMAN	tr|A0A093GMY9|A0A093GMY9_DRYPU	44.000	50	27	1	60	108	3	52	0.011	41.6
sp|Q96MN5|TEAN2_HUMAN	tr|A0A1S3WCW6|A0A1S3WCW6_ERIEU	39.286	56	33	1	54	108	22	77	0.011	41.6
sp|Q96MN5|TEAN2_HUMAN	tr|A0A026WIF4|A0A026WIF4_OOCBI	44.643	56	30	1	56	110	25	80	0.011	41.6
sp|Q96MN5|TEAN2_HUMAN	tr|F6U4B0|F6U4B0_HORSE	39.286	56	33	1	54	108	22	77	0.011	41.6
sp|Q96MN5|TEAN2_HUMAN	tr|H2P2P0|H2P2P0_PONAB	39.286	56	33	1	54	108	22	77	0.011	41.6
sp|Q96MN5|TEAN2_HUMAN	tr|A0A096NN28|A0A096NN28_PAPAN	39.286	56	33	1	54	108	22	77	0.011	41.6
sp|Q96MN5|TEAN2_HUMAN	tr|A0A0D9RW22|A0A0D9RW22_CHLSB	39.286	56	33	1	54	108	22	77	0.011	41.6
sp|Q96MN5|TEAN2_HUMAN	tr|A0A2K6K4F8|A0A2K6K4F8_RHIBE	39.286	56	33	1	54	108	25	80	0.012	41.6
sp|Q96MN5|TEAN2_HUMAN	tr|H2QKU1|H2QKU1_PANTR	39.286	56	33	1	54	108	22	77	0.012	41.6
sp|Q96MN5|TEAN2_HUMAN	tr|A0A2R9B8I3|A0A2R9B8I3_PANPA	39.286	56	33	1	54	108	22	77	0.012	41.6
sp|Q96MN5|TEAN2_HUMAN	tr|A0A2K5X301|A0A2K5X301_MACFA	39.286	56	33	1	54	108	22	77	0.012	41.6
sp|Q96MN5|TEAN2_HUMAN	sp|Q15560|TCEA2_HUMAN	39.286	56	33	1	54	108	22	77	0.012	41.6
sp|Q96MN5|TEAN2_HUMAN	tr|B8C9G9|B8C9G9_THAPS	24.607	191	96	3	53	195	102	292	0.012	41.6
sp|Q96MN5|TEAN2_HUMAN	tr|G3QMP6|G3QMP6_GORGO	39.286	56	33	1	54	108	22	77	0.012	41.6
sp|Q96MN5|TEAN2_HUMAN	tr|A0A286XLP0|A0A286XLP0_CAVPO	39.286	56	33	1	54	108	21	76	0.012	41.6
sp|Q96MN5|TEAN2_HUMAN	tr|A0A3B4TQZ3|A0A3B4TQZ3_SERDU	43.396	53	29	1	57	108	24	76	0.012	41.6
sp|Q96MN5|TEAN2_HUMAN	tr|A0A1D6IT87|A0A1D6IT87_MAIZE	35.484	62	39	1	53	113	25	86	0.012	42.0
sp|Q96MN5|TEAN2_HUMAN	tr|A0A3B4UYX0|A0A3B4UYX0_SERDU	37.313	67	38	2	57	119	24	90	0.013	41.6
sp|Q96MN5|TEAN2_HUMAN	tr|F6WYS8|F6WYS8_MACMU	39.286	56	33	1	54	108	22	77	0.013	41.6
sp|Q96MN5|TEAN2_HUMAN	tr|A0A2U3Z8I3|A0A2U3Z8I3_LEPWE	40.351	57	33	1	57	112	1	57	0.013	39.7
sp|Q96MN5|TEAN2_HUMAN	tr|A0A2K1KF38|A0A2K1KF38_PHYPA	34.247	73	48	0	41	113	124	196	0.013	41.6
sp|Q96MN5|TEAN2_HUMAN	tr|A0A2K6T3X2|A0A2K6T3X2_SAIBB	41.509	53	30	1	57	108	1	53	0.014	41.2
sp|Q96MN5|TEAN2_HUMAN	tr|Q91980|Q91980_XENLA	43.750	64	32	3	56	115	21	84	0.016	41.2
sp|Q96MN5|TEAN2_HUMAN	tr|M0TMY9|M0TMY9_MUSAM	32.468	77	51	1	38	113	122	198	0.016	41.6
sp|Q96MN5|TEAN2_HUMAN	tr|A0A1U8C8J9|A0A1U8C8J9_MESAU	30.488	82	56	1	54	134	21	102	0.018	41.2
sp|Q96MN5|TEAN2_HUMAN	tr|G3UCR3|G3UCR3_LOXAF	44.000	50	27	1	60	108	1	50	0.019	40.4
sp|Q96MN5|TEAN2_HUMAN	tr|M0SWL6|M0SWL6_MUSAM	36.066	61	39	0	53	113	137	197	0.019	41.2
sp|Q96MN5|TEAN2_HUMAN	tr|A0A2K5F679|A0A2K5F679_AOTNA	40.580	69	36	2	60	127	12	76	0.020	40.8
sp|Q96MN5|TEAN2_HUMAN	tr|K7GIR1|K7GIR1_PELSI	40.678	59	33	2	74	130	4	62	0.021	40.8
sp|Q96MN5|TEAN2_HUMAN	tr|A0A1S3ELJ5|A0A1S3ELJ5_DIPOR	42.373	59	32	2	74	130	4	62	0.023	40.4
sp|Q96MN5|TEAN2_HUMAN	tr|A0A1S3GMQ9|A0A1S3GMQ9_DIPOR	45.283	53	28	1	57	108	24	76	0.023	40.8
sp|Q96MN5|TEAN2_HUMAN	tr|G1LSM6|G1LSM6_AILME	40.351	57	33	1	57	112	9	65	0.024	40.8
sp|Q96MN5|TEAN2_HUMAN	tr|H2RPF3|H2RPF3_TAKRU	34.177	79	49	2	33	108	59	137	0.027	40.8
sp|Q96MN5|TEAN2_HUMAN	tr|A0A445B2C3|A0A445B2C3_ARAHY	34.545	55	36	0	59	113	178	232	0.027	40.8
sp|Q96MN5|TEAN2_HUMAN	tr|A0A2K5Z2W9|A0A2K5Z2W9_MANLE	32.051	78	52	1	60	136	1	78	0.027	40.4
sp|Q96MN5|TEAN2_HUMAN	tr|M0SHL6|M0SHL6_MUSAM	32.468	77	51	1	38	113	125	201	0.027	40.8
sp|Q96MN5|TEAN2_HUMAN	tr|A0A3B5Y1M5|A0A3B5Y1M5_WHEAT	31.169	77	53	0	37	113	184	260	0.028	40.8
sp|Q96MN5|TEAN2_HUMAN	tr|L5JRV0|L5JRV0_PTEAL	43.396	53	29	1	57	108	24	76	0.029	40.4
sp|Q96MN5|TEAN2_HUMAN	tr|A0A093GRR6|A0A093GRR6_DRYPU	41.379	58	32	2	75	130	3	60	0.030	40.4
sp|Q96MN5|TEAN2_HUMAN	tr|A0A091XJ49|A0A091XJ49_OPIHO	41.379	58	32	2	75	130	3	60	0.031	40.4
sp|Q96MN5|TEAN2_HUMAN	tr|M0U921|M0U921_MUSAM	36.066	61	39	0	53	113	137	197	0.031	40.4
sp|Q96MN5|TEAN2_HUMAN	tr|A0A087QKH2|A0A087QKH2_APTFO	41.379	58	32	2	75	130	3	60	0.031	40.0
sp|Q96MN5|TEAN2_HUMAN	tr|A0A2I3HDY2|A0A2I3HDY2_NOMLE	40.351	57	33	1	57	112	24	80	0.031	39.3
sp|Q96MN5|TEAN2_HUMAN	tr|A0A2U4CN63|A0A2U4CN63_TURTR	33.766	77	50	1	60	135	1	77	0.032	40.4
sp|Q96MN5|TEAN2_HUMAN	tr|A0A5F5Y3D2|A0A5F5Y3D2_FELCA	40.678	59	31	2	51	108	106	161	0.032	40.4
sp|Q96MN5|TEAN2_HUMAN	sp|P23881|TCEA3_MOUSE	43.396	53	29	1	57	108	24	76	0.033	40.4
sp|Q96MN5|TEAN2_HUMAN	tr|A0A455B2E9|A0A455B2E9_PHYMC	41.818	55	31	1	57	110	24	78	0.038	38.9
sp|Q96MN5|TEAN2_HUMAN	tr|A0A1U7U285|A0A1U7U285_TARSY	42.593	54	30	1	56	108	49	102	0.040	40.0
sp|Q96MN5|TEAN2_HUMAN	tr|A0A2K6EFS4|A0A2K6EFS4_PROCO	44.828	58	28	2	55	108	19	76	0.041	40.0
sp|Q96MN5|TEAN2_HUMAN	tr|A0A0D9S895|A0A0D9S895_CHLSB	40.351	57	33	1	57	112	24	80	0.041	39.7
sp|Q96MN5|TEAN2_HUMAN	tr|A0A3Q2H9L7|A0A3Q2H9L7_HORSE	43.396	53	29	1	57	108	24	76	0.042	40.0
sp|Q96MN5|TEAN2_HUMAN	tr|Q7SHQ2|Q7SHQ2_NEUCR	35.294	51	32	1	59	108	25	75	0.045	39.7
sp|Q96MN5|TEAN2_HUMAN	tr|A0A2U3VIY0|A0A2U3VIY0_ODORO	43.396	53	29	1	57	108	24	76	0.047	40.0
sp|Q96MN5|TEAN2_HUMAN	tr|A0A384CDD0|A0A384CDD0_URSMA	43.396	53	29	1	57	108	17	69	0.048	39.7
sp|Q96MN5|TEAN2_HUMAN	tr|I3N5G8|I3N5G8_ICTTR	43.396	53	29	1	57	108	24	76	0.048	39.7
sp|Q96MN5|TEAN2_HUMAN	tr|A0A444X920|A0A444X920_ARAHY	32.727	55	37	0	59	113	179	233	0.049	40.0
sp|Q96MN5|TEAN2_HUMAN	tr|F7EMR6|F7EMR6_CALJA	43.396	53	29	1	57	108	24	76	0.049	39.7
sp|Q96MN5|TEAN2_HUMAN	tr|H2N8M7|H2N8M7_PONAB	43.396	53	29	1	57	108	24	76	0.049	39.7
sp|Q96MN5|TEAN2_HUMAN	tr|A0A1S3LFH1|A0A1S3LFH1_SALSA	48.936	47	23	1	63	108	91	137	0.051	39.7
sp|Q96MN5|TEAN2_HUMAN	tr|A0A2K5DFN4|A0A2K5DFN4_AOTNA	43.396	53	29	1	57	108	24	76	0.051	39.7
sp|Q96MN5|TEAN2_HUMAN	tr|A0A2K6KTA7|A0A2K6KTA7_RHIBE	43.396	53	29	1	57	108	24	76	0.051	39.7
sp|Q96MN5|TEAN2_HUMAN	tr|A0A2K5VKY8|A0A2K5VKY8_MACFA	43.396	53	29	1	57	108	24	76	0.052	39.7
sp|Q96MN5|TEAN2_HUMAN	tr|G3HSY5|G3HSY5_CRIGR	40.278	72	29	3	77	134	115	186	0.052	39.7
sp|Q96MN5|TEAN2_HUMAN	tr|A0A091E2S2|A0A091E2S2_FUKDA	42.000	50	28	1	60	108	1	50	0.052	39.7
sp|Q96MN5|TEAN2_HUMAN	tr|A0A2I3LY85|A0A2I3LY85_PAPAN	43.396	53	29	1	57	108	24	76	0.052	39.7
sp|Q96MN5|TEAN2_HUMAN	tr|A0A2K5M387|A0A2K5M387_CERAT	43.396	53	29	1	57	108	24	76	0.052	39.7
sp|Q96MN5|TEAN2_HUMAN	tr|G3RYH6|G3RYH6_GORGO	43.396	53	29	1	57	108	24	76	0.054	39.7
sp|Q96MN5|TEAN2_HUMAN	sp|Q54YG9|TCEA1_DICDI	36.735	49	31	0	60	108	24	72	0.054	39.7
sp|Q96MN5|TEAN2_HUMAN	tr|F7BQW6|F7BQW6_ORNAN	52.778	36	16	1	74	108	6	41	0.055	39.7
sp|Q96MN5|TEAN2_HUMAN	tr|G3U1F1|G3U1F1_LOXAF	43.396	53	29	1	57	108	24	76	0.055	39.7
sp|Q96MN5|TEAN2_HUMAN	tr|A0A2U4BLP7|A0A2U4BLP7_TURTR	41.818	55	31	1	57	110	24	78	0.056	39.7
sp|Q96MN5|TEAN2_HUMAN	tr|H2R320|H2R320_PANTR	43.396	53	29	1	57	108	24	76	0.056	39.7
sp|Q96MN5|TEAN2_HUMAN	tr|A0A2R9CNL5|A0A2R9CNL5_PANPA	43.396	53	29	1	57	108	24	76	0.056	39.7
sp|Q96MN5|TEAN2_HUMAN	sp|O75764|TCEA3_HUMAN	43.396	53	29	1	57	108	24	76	0.056	39.7
sp|Q96MN5|TEAN2_HUMAN	tr|A0A2Y9DN46|A0A2Y9DN46_TRIMA	43.396	53	29	1	57	108	24	76	0.056	39.7
sp|Q96MN5|TEAN2_HUMAN	tr|A0A2K6SAJ6|A0A2K6SAJ6_SAIBB	43.396	53	29	1	57	108	24	76	0.056	39.7
sp|Q96MN5|TEAN2_HUMAN	tr|A0A5G2Q9G1|A0A5G2Q9G1_PIG	43.396	53	29	1	57	108	24	76	0.057	39.7
sp|Q96MN5|TEAN2_HUMAN	tr|K7FVJ7|K7FVJ7_PELSI	40.351	57	33	1	57	112	8	64	0.061	39.7
sp|Q96MN5|TEAN2_HUMAN	tr|A0A2K5ZT38|A0A2K5ZT38_MANLE	43.396	53	29	1	57	108	24	76	0.062	39.7
sp|Q96MN5|TEAN2_HUMAN	tr|F7GDE5|F7GDE5_MACMU	43.396	53	29	1	57	108	24	76	0.063	39.7
sp|Q96MN5|TEAN2_HUMAN	tr|G5B2P1|G5B2P1_HETGA	38.596	57	34	1	57	112	24	80	0.065	39.3
sp|Q96MN5|TEAN2_HUMAN	tr|A2Y4N7|A2Y4N7_ORYSI	32.468	77	51	1	38	113	180	256	0.068	39.7
sp|Q96MN5|TEAN2_HUMAN	tr|A0A1S3A3L8|A0A1S3A3L8_ERIEU	43.396	53	29	1	57	108	24	76	0.068	39.3
sp|Q96MN5|TEAN2_HUMAN	tr|A0A060WE32|A0A060WE32_ONCMY	43.396	53	29	1	57	108	24	76	0.069	39.3
sp|Q96MN5|TEAN2_HUMAN	tr|A0A3B5ZVZ4|A0A3B5ZVZ4_WHEAT	29.870	77	54	0	37	113	182	258	0.073	39.7
sp|Q96MN5|TEAN2_HUMAN	tr|A0A287D1A6|A0A287D1A6_ICTTR	41.667	60	28	3	56	112	18	73	0.075	36.6
sp|Q96MN5|TEAN2_HUMAN	tr|A0A1S3MIS7|A0A1S3MIS7_SALSA	40.000	55	32	1	55	108	15	69	0.081	38.9
sp|Q96MN5|TEAN2_HUMAN	tr|A0A1U7QKS7|A0A1U7QKS7_MESAU	43.396	53	29	1	57	108	24	76	0.085	39.3
sp|Q96MN5|TEAN2_HUMAN	tr|M3YWR7|M3YWR7_MUSPF	43.396	53	29	1	57	108	24	76	0.091	38.9
sp|Q96MN5|TEAN2_HUMAN	tr|A0A1S3RV22|A0A1S3RV22_SALSA	43.396	53	29	1	57	108	24	76	0.092	39.3
sp|Q96MN5|TEAN2_HUMAN	tr|A0A340XJA0|A0A340XJA0_LIPVE	41.818	55	31	1	57	110	24	78	0.094	38.9
sp|Q96MN5|TEAN2_HUMAN	tr|H2UPR2|H2UPR2_TAKRU	36.585	82	47	3	35	115	4	81	0.097	39.3
sp|Q96MN5|TEAN2_HUMAN	tr|A0A1L8G9F2|A0A1L8G9F2_XENLA	37.143	70	36	3	62	125	29	96	0.11	38.9
sp|Q96MN5|TEAN2_HUMAN	tr|A0A5G3KM25|A0A5G3KM25_XENTR	34.940	83	47	3	54	131	21	101	0.11	38.9
sp|Q96MN5|TEAN2_HUMAN	tr|F6X6Y7|F6X6Y7_CANLF	43.396	53	29	1	57	108	24	76	0.12	38.9
sp|Q96MN5|TEAN2_HUMAN	tr|M0T277|M0T277_MUSAM	32.468	77	51	1	38	113	125	201	0.13	38.9
sp|Q96MN5|TEAN2_HUMAN	tr|A0A3B5Z048|A0A3B5Z048_WHEAT	28.571	77	55	0	37	113	185	261	0.13	38.9
sp|Q96MN5|TEAN2_HUMAN	tr|R0L0T5|R0L0T5_ANAPL	54.286	35	15	1	75	108	5	39	0.14	38.5
sp|Q96MN5|TEAN2_HUMAN	tr|H9G9U8|H9G9U8_ANOCA	39.623	53	31	1	57	108	1	53	0.14	38.5
sp|Q96MN5|TEAN2_HUMAN	tr|G3NWE4|G3NWE4_GASAC	41.509	53	30	1	57	108	24	76	0.15	38.5
sp|Q96MN5|TEAN2_HUMAN	tr|A0A2Y9LDH1|A0A2Y9LDH1_DELLE	37.705	61	34	2	51	110	115	172	0.15	38.5
sp|Q96MN5|TEAN2_HUMAN	tr|B8LD36|B8LD36_THAPS	38.889	54	33	0	55	108	1797	1850	0.16	38.5
sp|Q96MN5|TEAN2_HUMAN	tr|A0A1L8EM02|A0A1L8EM02_XENLA	34.921	63	39	2	60	121	134	195	0.16	38.5
sp|Q96MN5|TEAN2_HUMAN	tr|A0A226MYT8|A0A226MYT8_CALSU	36.667	60	37	1	54	112	21	80	0.16	38.5
sp|Q96MN5|TEAN2_HUMAN	tr|G1P0C0|G1P0C0_MYOLU	41.509	53	30	1	57	108	24	76	0.17	38.1
sp|Q96MN5|TEAN2_HUMAN	tr|A0A091I8I8|A0A091I8I8_CALAN	39.655	58	33	2	75	130	3	60	0.18	37.7
sp|Q96MN5|TEAN2_HUMAN	tr|R1DDU8|R1DDU8_EMIHU	32.955	88	57	1	59	146	58	143	0.19	37.7
sp|Q96MN5|TEAN2_HUMAN	tr|A0A1D6IT79|A0A1D6IT79_MAIZE	37.736	53	32	1	57	108	29	81	0.21	37.7
sp|Q96MN5|TEAN2_HUMAN	tr|W5JW79|W5JW79_ANODA	32.877	73	48	1	38	110	4	75	0.25	38.1
sp|Q96MN5|TEAN2_HUMAN	tr|A0A1S3PBZ8|A0A1S3PBZ8_SALSA	41.509	53	30	1	57	108	24	76	0.28	37.7
sp|Q96MN5|TEAN2_HUMAN	tr|H2UCQ7|H2UCQ7_TAKRU	39.623	53	31	1	57	108	24	76	0.28	37.7
sp|Q96MN5|TEAN2_HUMAN	tr|A0A4X2LY19|A0A4X2LY19_VOMUR	39.623	53	31	1	57	108	24	76	0.31	37.4
sp|Q96MN5|TEAN2_HUMAN	tr|G3HMU8|G3HMU8_CRIGR	35.366	82	43	3	77	152	710	787	0.32	37.7
sp|Q96MN5|TEAN2_HUMAN	tr|M0SHK8|M0SHK8_MUSAM	25.882	85	59	3	30	110	349	433	0.33	37.4
sp|Q96MN5|TEAN2_HUMAN	tr|R0K6V9|R0K6V9_ANAPL	52.941	34	15	1	76	108	1	34	0.35	37.0
sp|Q96MN5|TEAN2_HUMAN	tr|A0A091DPZ0|A0A091DPZ0_FUKDA	41.509	53	30	1	57	108	1	53	0.36	37.4
sp|Q96MN5|TEAN2_HUMAN	tr|A0A091IHH8|A0A091IHH8_CALAN	42.857	49	25	2	74	119	17	65	0.36	37.0
sp|Q96MN5|TEAN2_HUMAN	tr|A0A452G348|A0A452G348_CAPHI	51.220	41	19	1	60	99	26	66	0.37	37.0
sp|Q96MN5|TEAN2_HUMAN	tr|G1P4B9|G1P4B9_MYOLU	32.787	61	32	2	74	134	67	118	0.39	37.4
sp|Q96MN5|TEAN2_HUMAN	tr|E9GR89|E9GR89_DAPPU	48.077	52	23	3	61	108	26	77	0.40	37.0
sp|Q96MN5|TEAN2_HUMAN	tr|F7E9R8|F7E9R8_ORNAN	37.736	53	32	1	57	108	1	53	0.42	37.0
sp|Q96MN5|TEAN2_HUMAN	tr|K7TWX3|K7TWX3_MAIZE	32.000	75	50	1	38	111	20	94	0.44	37.0
sp|Q96MN5|TEAN2_HUMAN	tr|A0A091DSV2|A0A091DSV2_FUKDA	38.182	55	33	1	57	110	24	78	0.53	36.6
sp|Q96MN5|TEAN2_HUMAN	tr|A0A2K5KX79|A0A2K5KX79_CERAT	32.895	76	47	2	74	149	67	138	0.54	37.0
sp|Q96MN5|TEAN2_HUMAN	tr|W5PF36|W5PF36_SHEEP	48.571	35	17	1	75	108	57	91	0.55	36.6
sp|Q96MN5|TEAN2_HUMAN	tr|H0YRP4|H0YRP4_TAEGU	35.714	56	35	1	54	108	21	76	0.62	36.6
sp|Q96MN5|TEAN2_HUMAN	tr|A0A5G2RGF7|A0A5G2RGF7_PIG	48.718	39	19	1	78	115	22	60	0.65	36.2
sp|Q96MN5|TEAN2_HUMAN	tr|A0A3Q1MD77|A0A3Q1MD77_BOVIN	36.842	57	35	1	57	112	24	80	0.66	36.6
sp|Q96MN5|TEAN2_HUMAN	tr|A0A445AI13|A0A445AI13_ARAHY	27.941	68	49	0	46	113	148	215	0.66	36.6
sp|Q96MN5|TEAN2_HUMAN	tr|A0A1S3GG97|A0A1S3GG97_DIPOR	31.579	76	48	2	74	149	27	98	0.67	36.6
sp|Q96MN5|TEAN2_HUMAN	tr|A0A2K6LYB6|A0A2K6LYB6_RHIBE	24.581	179	82	7	78	204	3	180	0.70	36.2
sp|Q96MN5|TEAN2_HUMAN	tr|G1MS07|G1MS07_MELGA	35.000	60	38	1	54	112	21	80	0.74	36.2
sp|Q96MN5|TEAN2_HUMAN	tr|M0TTP2|M0TTP2_MUSAM	30.667	75	47	2	39	108	340	414	0.75	36.6
sp|Q96MN5|TEAN2_HUMAN	tr|G3NSU4|G3NSU4_GASAC	35.484	62	38	1	59	120	21	80	0.77	36.6
sp|Q96MN5|TEAN2_HUMAN	tr|A0A5F9D761|A0A5F9D761_RABIT	56.250	32	13	1	78	108	22	53	0.79	36.2
sp|Q96MN5|TEAN2_HUMAN	tr|W5PC85|W5PC85_SHEEP	38.182	55	33	1	57	110	24	78	0.82	36.2
sp|Q96MN5|TEAN2_HUMAN	tr|A0A2I0LNS5|A0A2I0LNS5_COLLI	34.921	63	40	1	54	115	21	83	0.86	36.2
sp|Q96MN5|TEAN2_HUMAN	tr|K7UVN5|K7UVN5_MAIZE	28.571	77	55	0	37	113	182	258	0.87	36.2
sp|Q96MN5|TEAN2_HUMAN	tr|F1PPX8|F1PPX8_CANLF	35.000	60	38	1	77	135	116	175	0.90	36.2
sp|Q96MN5|TEAN2_HUMAN	tr|I3LRU2|I3LRU2_PIG	32.394	71	38	3	74	143	67	128	0.93	36.2
sp|Q96MN5|TEAN2_HUMAN	tr|K7UBQ9|K7UBQ9_MAIZE	28.421	95	55	2	17	110	11	93	0.94	35.8
sp|Q96MN5|TEAN2_HUMAN	tr|L5JT56|L5JT56_PTEAL	30.120	83	46	4	58	137	23	96	0.94	36.2
sp|Q96MN5|TEAN2_HUMAN	tr|K7CFJ1|K7CFJ1_PANTR	30.556	72	40	3	74	144	67	129	0.94	36.2
sp|Q96MN5|TEAN2_HUMAN	tr|A0A2R8Z8S5|A0A2R8Z8S5_PANPA	30.556	72	40	3	74	144	67	129	0.94	36.2
sp|Q96MN5|TEAN2_HUMAN	sp|Q14241|ELOA1_HUMAN	30.556	72	40	3	74	144	67	129	0.94	36.2
sp|Q96MN5|TEAN2_HUMAN	tr|G3RGB1|G3RGB1_GORGO	30.556	72	40	3	74	144	67	129	0.97	36.2
sp|Q96MN5|TEAN2_HUMAN	sp|Q2KI09|TCEA3_BOVIN	36.842	57	35	1	57	112	24	80	0.98	35.8
sp|Q96MN5|TEAN2_HUMAN	tr|A0A2I3HB42|A0A2I3HB42_NOMLE	30.556	72	40	3	74	144	16	78	1.0	36.2
sp|Q96MN5|TEAN2_HUMAN	tr|H2N8M0|H2N8M0_PONAB	30.556	72	40	3	74	144	67	129	1.0	36.2
sp|Q96MN5|TEAN2_HUMAN	sp|P07273|TFS2_YEAST	29.825	57	39	1	59	114	23	79	1.1	35.8
sp|Q96MN5|TEAN2_HUMAN	tr|A0A5F5XFG6|A0A5F5XFG6_FELCA	30.556	72	40	3	74	144	184	246	1.2	35.8
sp|Q96MN5|TEAN2_HUMAN	tr|H0UU30|H0UU30_CAVPO	39.623	53	31	1	57	108	24	76	1.2	35.8
sp|Q96MN5|TEAN2_HUMAN	tr|G5BHY9|G5BHY9_HETGA	39.623	53	31	1	57	108	24	76	1.2	35.8
sp|Q96MN5|TEAN2_HUMAN	tr|A0A452EXL4|A0A452EXL4_CAPHI	36.667	60	37	1	54	112	21	80	1.3	35.8
sp|Q96MN5|TEAN2_HUMAN	tr|A0A2K6EUS7|A0A2K6EUS7_PROCO	28.125	64	37	2	74	137	61	115	1.5	35.4
sp|Q96MN5|TEAN2_HUMAN	tr|A0A5F8A9Q2|A0A5F8A9Q2_MACMU	31.579	76	48	2	74	149	113	184	1.5	35.4
sp|Q96MN5|TEAN2_HUMAN	tr|A0A2K5DP87|A0A2K5DP87_AOTNA	30.263	76	49	2	74	149	61	132	1.8	35.4
sp|Q96MN5|TEAN2_HUMAN	tr|A0A096NAY4|A0A096NAY4_PAPAN	31.579	76	48	2	74	149	67	138	1.9	35.4
sp|Q96MN5|TEAN2_HUMAN	tr|A0A445EDR3|A0A445EDR3_ARAHY	26.471	68	50	0	46	113	148	215	1.9	35.0
sp|Q96MN5|TEAN2_HUMAN	tr|A0A0D9S889|A0A0D9S889_CHLSB	31.579	76	48	2	74	149	67	138	2.0	35.0
sp|Q96MN5|TEAN2_HUMAN	tr|A0A2K5V181|A0A2K5V181_MACFA	31.579	76	48	2	74	149	16	87	2.0	35.0
sp|Q96MN5|TEAN2_HUMAN	tr|A0A384CDC8|A0A384CDC8_URSMA	29.167	72	41	3	74	144	17	79	2.1	35.0
sp|Q96MN5|TEAN2_HUMAN	tr|A0A2K6AG05|A0A2K6AG05_MANLE	31.579	76	48	2	74	149	16	87	2.1	35.0
sp|Q96MN5|TEAN2_HUMAN	tr|G3TIM6|G3TIM6_LOXAF	30.263	76	49	2	74	149	41	112	2.1	35.0
sp|Q96MN5|TEAN2_HUMAN	tr|I3MXY2|I3MXY2_ICTTR	42.857	35	18	1	74	108	16	48	2.1	35.0
sp|Q96MN5|TEAN2_HUMAN	tr|A0A2K6JTE1|A0A2K6JTE1_RHIBE	31.579	76	48	2	74	149	67	138	2.1	35.0
sp|Q96MN5|TEAN2_HUMAN	tr|A0A099Z7W0|A0A099Z7W0_TINGU	38.000	50	30	1	60	108	3	52	2.3	34.7
sp|Q96MN5|TEAN2_HUMAN	tr|A0A0Q3X160|A0A0Q3X160_AMAAE	34.545	55	34	1	54	108	22	74	2.3	35.0
sp|Q96MN5|TEAN2_HUMAN	tr|B7ZS95|B7ZS95_XENLA	38.596	57	34	1	57	112	24	80	2.3	35.0
sp|Q96MN5|TEAN2_HUMAN	tr|A0A452FFU6|A0A452FFU6_CAPHI	28.395	81	44	3	74	149	67	138	2.6	35.0
sp|Q96MN5|TEAN2_HUMAN	tr|G1LT22|G1LT22_AILME	42.857	35	18	1	74	108	17	49	2.6	35.0
sp|Q96MN5|TEAN2_HUMAN	tr|W5PBE8|W5PBE8_SHEEP	28.395	81	44	3	74	149	17	88	2.6	34.7
sp|Q96MN5|TEAN2_HUMAN	tr|G5BHY4|G5BHY4_HETGA	42.857	35	18	1	74	108	17	49	2.7	34.7
sp|Q96MN5|TEAN2_HUMAN	tr|A0A2U3VIX5|A0A2U3VIX5_ODORO	42.857	35	18	1	74	108	67	99	2.7	34.7
sp|Q96MN5|TEAN2_HUMAN	tr|F1PHL5|F1PHL5_CANLF	40.541	37	20	1	74	110	16	50	2.7	34.7
sp|Q96MN5|TEAN2_HUMAN	tr|B8BRP7|B8BRP7_THAPS	32.000	75	45	1	28	96	48	122	2.7	34.7
sp|Q96MN5|TEAN2_HUMAN	tr|A0A1S2ZPR9|A0A1S2ZPR9_ERIEU	42.857	35	18	1	74	108	41	73	2.7	34.7
sp|Q96MN5|TEAN2_HUMAN	tr|H0VCS6|H0VCS6_CAVPO	42.857	35	18	1	74	108	24	56	2.7	34.7
sp|Q96MN5|TEAN2_HUMAN	tr|F7IKQ9|F7IKQ9_CALJA	42.857	35	18	1	74	108	67	99	2.8	34.7
sp|Q96MN5|TEAN2_HUMAN	tr|A0A1U7U402|A0A1U7U402_TARSY	42.857	35	18	1	74	108	185	217	2.9	34.7
sp|Q96MN5|TEAN2_HUMAN	tr|G1RGW9|G1RGW9_NOMLE	50.000	32	15	1	78	108	25	56	2.9	34.3
sp|Q96MN5|TEAN2_HUMAN	tr|A0A286XRR4|A0A286XRR4_CAVPO	41.026	39	22	1	75	112	42	80	2.9	34.3
sp|Q96MN5|TEAN2_HUMAN	tr|M3YWR0|M3YWR0_MUSPF	42.857	35	18	1	74	108	81	113	3.0	34.7
sp|Q96MN5|TEAN2_HUMAN	tr|H0X0F4|H0X0F4_OTOGA	29.508	61	34	2	74	134	67	118	3.0	34.7
sp|Q96MN5|TEAN2_HUMAN	tr|A0A091DK87|A0A091DK87_FUKDA	32.877	73	45	2	77	149	190	258	3.0	34.7
sp|Q96MN5|TEAN2_HUMAN	tr|A0A2K3CWA4|A0A2K3CWA4_CHLRE	35.849	53	34	0	151	203	83	135	3.1	34.3
sp|Q96MN5|TEAN2_HUMAN	tr|A6QPU3|A6QPU3_BOVIN	27.083	96	54	4	74	164	41	125	3.2	34.3
sp|Q96MN5|TEAN2_HUMAN	tr|A0A2Y9DM46|A0A2Y9DM46_TRIMA	28.395	81	44	4	74	149	67	138	3.3	34.7
sp|Q96MN5|TEAN2_HUMAN	tr|D2A448|D2A448_TRICA	28.814	59	41	1	59	116	4	62	3.7	34.3
sp|Q96MN5|TEAN2_HUMAN	tr|C8V6J6|C8V6J6_EMENI	28.571	105	62	3	45	148	351	443	3.9	34.3
sp|Q96MN5|TEAN2_HUMAN	tr|A0A5F5Y4V9|A0A5F5Y4V9_FELCA	33.962	53	34	1	75	126	124	176	4.0	33.9
sp|Q96MN5|TEAN2_HUMAN	tr|E9FYD5|E9FYD5_DAPPU	40.000	50	29	1	59	108	25	73	4.4	33.9
sp|Q96MN5|TEAN2_HUMAN	tr|A0A2Y9LD75|A0A2Y9LD75_DELLE	29.577	71	40	3	74	143	41	102	4.5	34.3
sp|Q96MN5|TEAN2_HUMAN	tr|A0A340XCM5|A0A340XCM5_LIPVE	29.577	71	40	3	74	143	41	102	5.0	33.9
sp|Q96MN5|TEAN2_HUMAN	tr|B8LEL4|B8LEL4_THAPS	28.000	75	45	1	43	108	275	349	5.1	33.9
sp|Q96MN5|TEAN2_HUMAN	tr|A0A2Y9SXF6|A0A2Y9SXF6_PHYMC	29.577	71	40	3	74	143	41	102	5.1	33.9
sp|Q96MN5|TEAN2_HUMAN	tr|A0A2U4BLK1|A0A2U4BLK1_TURTR	29.577	71	40	3	74	143	41	102	5.4	33.9
sp|Q96MN5|TEAN2_HUMAN	tr|A0A2K3E4Z6|A0A2K3E4Z6_CHLRE	42.857	35	20	0	74	108	1564	1598	5.5	33.9
sp|Q96MN5|TEAN2_HUMAN	tr|E9GW31|E9GW31_DAPPU	33.333	57	37	1	60	115	35	91	5.9	33.5
sp|Q96MN5|TEAN2_HUMAN	tr|Q8IBV2|Q8IBV2_PLAF7	30.645	62	41	1	72	131	56	117	6.2	33.5
sp|Q96MN5|TEAN2_HUMAN	tr|A0A1U8D2P1|A0A1U8D2P1_MESAU	30.263	76	48	2	74	149	41	111	6.6	33.5
sp|Q96MN5|TEAN2_HUMAN	tr|A0A093IVK7|A0A093IVK7_DRYPU	36.000	50	31	1	60	108	3	52	6.9	33.1
sp|Q96MN5|TEAN2_HUMAN	tr|H0XU31|H0XU31_OTOGA	35.714	42	26	1	72	112	43	84	8.1	33.1
sp|Q96MN5|TEAN2_HUMAN	tr|A0A3Q0DN35|A0A3Q0DN35_TARSY	42.857	35	18	1	74	108	41	73	8.4	33.1
sp|Q96MN5|TEAN2_HUMAN	tr|A0A067QJR5|A0A067QJR5_ZOONE	25.556	90	64	1	53	142	139	225	8.5	33.1
sp|Q96MN5|TEAN2_HUMAN	tr|A0A0L7LAF7|A0A0L7LAF7_9NEOP	25.676	74	44	2	36	108	20	83	8.9	32.7
sp|Q96MN5|TEAN2_HUMAN	tr|A0A5F4CI96|A0A5F4CI96_CANLF	33.333	69	34	3	20	76	476	544	8.9	33.1
sp|Q96MN5|TEAN2_HUMAN	tr|F4JCS8|F4JCS8_ARATH	38.235	34	21	0	75	108	373	406	9.6	33.1
sp|Q96MN5|TEAN2_HUMAN	tr|A0A1I9LTA1|A0A1I9LTA1_ARATH	38.235	34	21	0	75	108	374	407	9.7	33.1
sp|Q96MN9|ZN488_HUMAN	sp|Q96MN9|ZN488_HUMAN	100.000	340	0	0	1	340	1	340	0.0	684
sp|Q96MN9|ZN488_HUMAN	tr|A0A2R8ZHK8|A0A2R8ZHK8_PANPA	97.885	331	7	0	10	340	58	388	0.0	647
sp|Q96MN9|ZN488_HUMAN	tr|H0XSD4|H0XSD4_OTOGA	76.488	336	77	1	7	340	3	338	1.03e-176	498
sp|Q96MN9|ZN488_HUMAN	tr|A0A1U7TUJ0|A0A1U7TUJ0_TARSY	78.852	331	68	1	10	340	1	329	7.25e-174	490
sp|Q96MN9|ZN488_HUMAN	tr|A0A2Y9TDX1|A0A2Y9TDX1_PHYMC	70.988	324	93	1	18	340	1	324	1.65e-153	438
sp|Q96MN9|ZN488_HUMAN	tr|A0A2U3V4Q8|A0A2U3V4Q8_TURTR	71.605	324	91	1	18	340	1	324	9.62e-153	436
sp|Q96MN9|ZN488_HUMAN	tr|I3MP80|I3MP80_ICTTR	68.902	328	97	2	13	340	3	325	1.14e-152	436
sp|Q96MN9|ZN488_HUMAN	tr|A0A340YKW1|A0A340YKW1_LIPVE	70.679	324	94	1	18	340	1	324	1.98e-152	436
sp|Q96MN9|ZN488_HUMAN	tr|A0A287ARG5|A0A287ARG5_PIG	70.988	324	92	2	18	340	1	323	5.12e-152	434
sp|Q96MN9|ZN488_HUMAN	tr|A0A2Y9MSS5|A0A2Y9MSS5_DELLE	70.679	324	94	1	18	340	1	324	1.62e-151	433
sp|Q96MN9|ZN488_HUMAN	tr|A0A384CHQ1|A0A384CHQ1_URSMA	70.062	324	96	1	18	340	1	324	5.57e-151	432
sp|Q96MN9|ZN488_HUMAN	tr|A0A2U3ZYI7|A0A2U3ZYI7_ODORO	70.370	324	94	2	18	340	1	323	1.90e-149	428
sp|Q96MN9|ZN488_HUMAN	tr|L5KCW8|L5KCW8_PTEAL	65.846	325	110	1	17	340	1	325	4.08e-141	407
sp|Q96MN9|ZN488_HUMAN	tr|A0A5F4WCG2|A0A5F4WCG2_CALJA	88.412	233	27	0	108	340	1	233	6.08e-140	400
sp|Q96MN9|ZN488_HUMAN	tr|G3U708|G3U708_LOXAF	60.831	337	130	2	5	340	5	340	4.48e-135	392
sp|Q96MN9|ZN488_HUMAN	tr|A0A091DU15|A0A091DU15_FUKDA	65.231	325	98	5	18	340	1	312	3.84e-132	384
sp|Q96MN9|ZN488_HUMAN	tr|A0A2Y9E6P1|A0A2Y9E6P1_TRIMA	64.688	337	117	2	5	340	43	378	1.03e-129	380
sp|Q96MN9|ZN488_HUMAN	tr|H0WAJ0|H0WAJ0_CAVPO	63.636	330	103	6	14	340	3	318	1.03e-129	378
sp|Q96MN9|ZN488_HUMAN	tr|F1Q0V4|F1Q0V4_CANLF	63.855	332	117	3	10	340	72	401	2.37e-129	380
sp|Q96MN9|ZN488_HUMAN	tr|A0A1S3GTA4|A0A1S3GTA4_DIPOR	60.736	326	124	4	18	340	1	325	2.24e-119	352
sp|Q96MN9|ZN488_HUMAN	tr|A0A3Q0D3Z2|A0A3Q0D3Z2_MESAU	56.656	323	135	3	19	340	19	337	7.83e-115	340
sp|Q96MN9|ZN488_HUMAN	sp|Q5HZG9|ZN488_MOUSE	55.864	324	138	3	18	340	18	337	9.61e-114	338
sp|Q96MN9|ZN488_HUMAN	tr|A0A5F5Y2L6|A0A5F5Y2L6_FELCA	73.504	234	60	2	108	340	1	233	1.25e-111	328
sp|Q96MN9|ZN488_HUMAN	tr|A0A1S3AHF0|A0A1S3AHF0_ERIEU	61.074	298	101	4	46	340	19	304	1.48e-109	326
sp|Q96MN9|ZN488_HUMAN	tr|G1MNK0|G1MNK0_AILME	75.122	205	50	1	137	340	1	205	1.48e-108	320
sp|Q96MN9|ZN488_HUMAN	tr|G1PZY0|G1PZY0_MYOLU	68.103	232	74	0	108	339	1	232	2.33e-102	305
sp|Q96MN9|ZN488_HUMAN	tr|A0A5F5PWD1|A0A5F5PWD1_HORSE	66.667	231	76	1	111	340	4	234	4.43e-98	294
sp|Q96MN9|ZN488_HUMAN	tr|G5BC88|G5BC88_HETGA	61.811	254	82	4	89	340	18	258	1.31e-91	278
sp|Q96MN9|ZN488_HUMAN	tr|R0LD43|R0LD43_ANAPL	45.833	336	176	2	9	340	204	537	1.11e-83	268
sp|Q96MN9|ZN488_HUMAN	tr|G3UPM1|G3UPM1_MELGA	44.675	338	177	3	9	340	9	342	1.23e-82	259
sp|Q96MN9|ZN488_HUMAN	tr|A0A2I0LY28|A0A2I0LY28_COLLI	45.833	336	176	2	9	340	224	557	4.29e-80	259
sp|Q96MN9|ZN488_HUMAN	tr|A0A1U7RB90|A0A1U7RB90_ALLSI	44.478	335	177	5	9	340	205	533	5.41e-80	258
sp|Q96MN9|ZN488_HUMAN	tr|H0ZCH9|H0ZCH9_TAEGU	45.029	342	176	2	9	340	204	543	6.44e-80	258
sp|Q96MN9|ZN488_HUMAN	tr|A0A151MKT0|A0A151MKT0_ALLMI	44.179	335	178	5	9	340	261	589	9.16e-79	256
sp|Q96MN9|ZN488_HUMAN	tr|A0A091WI96|A0A091WI96_OPIHO	44.311	334	182	2	9	340	200	531	2.76e-78	253
sp|Q96MN9|ZN488_HUMAN	tr|A0A093IEM3|A0A093IEM3_DRYPU	45.075	335	178	3	9	340	200	531	6.21e-78	253
sp|Q96MN9|ZN488_HUMAN	tr|A0A087QYZ6|A0A087QYZ6_APTFO	44.940	336	179	2	9	340	200	533	1.27e-77	252
sp|Q96MN9|ZN488_HUMAN	tr|F6UEU6|F6UEU6_ORNAN	46.108	334	173	1	14	340	4	337	1.61e-77	245
sp|Q96MN9|ZN488_HUMAN	tr|A0A091JFD5|A0A091JFD5_EGRGA	45.373	335	178	2	9	340	200	532	1.91e-77	251
sp|Q96MN9|ZN488_HUMAN	tr|A0A099ZII8|A0A099ZII8_TINGU	45.428	339	176	2	9	340	200	536	1.97e-76	249
sp|Q96MN9|ZN488_HUMAN	tr|A0A226N1G6|A0A226N1G6_CALSU	43.750	336	182	3	9	340	239	571	4.58e-75	246
sp|Q96MN9|ZN488_HUMAN	tr|A0A0Q3RFG8|A0A0Q3RFG8_AMAAE	45.373	335	178	3	9	340	256	588	1.03e-74	246
sp|Q96MN9|ZN488_HUMAN	tr|A0A4X2LA19|A0A4X2LA19_VOMUR	44.643	336	182	1	9	340	117	452	1.07e-72	237
sp|Q96MN9|ZN488_HUMAN	tr|A0A091IIL5|A0A091IIL5_CALAN	42.262	336	185	4	9	340	199	529	1.60e-67	225
sp|Q96MN9|ZN488_HUMAN	tr|H9GCZ3|H9GCZ3_ANOCA	42.809	299	158	5	46	339	24	314	1.73e-65	214
sp|Q96MN9|ZN488_HUMAN	tr|G3NVU2|G3NVU2_GASAC	46.392	194	94	4	148	340	322	506	3.55e-44	163
sp|Q96MN9|ZN488_HUMAN	tr|H2U4E5|H2U4E5_TAKRU	49.468	188	84	6	154	340	296	473	6.01e-44	162
sp|Q96MN9|ZN488_HUMAN	tr|A0A1S3RPX3|A0A1S3RPX3_SALSA	36.943	314	163	11	38	340	229	518	8.48e-44	162
sp|Q96MN9|ZN488_HUMAN	tr|A0A1S3N2U7|A0A1S3N2U7_SALSA	36.795	337	169	11	18	340	215	521	1.55e-42	159
sp|Q96MN9|ZN488_HUMAN	tr|A0A060WNY1|A0A060WNY1_ONCMY	36.615	325	175	10	18	340	215	510	1.84e-41	156
sp|Q96MN9|ZN488_HUMAN	tr|Q28BY3|Q28BY3_XENTR	38.722	266	128	11	95	340	339	589	4.98e-38	148
sp|Q96MN9|ZN488_HUMAN	tr|A0A060YP16|A0A060YP16_ONCMY	36.531	271	113	9	95	340	301	537	4.01e-36	142
sp|Q96MN9|ZN488_HUMAN	tr|A0A1L8HW62|A0A1L8HW62_XENLA	39.700	267	126	12	95	340	341	593	5.34e-36	142
sp|Q96MN9|ZN488_HUMAN	tr|A0A1L8HMZ8|A0A1L8HMZ8_XENLA	38.290	269	127	12	95	340	341	593	2.32e-35	140
sp|Q96MN9|ZN488_HUMAN	tr|H2RQE1|H2RQE1_TAKRU	38.434	281	131	11	84	340	299	561	2.88e-35	140
sp|Q96MN9|ZN488_HUMAN	tr|A0A226NEM2|A0A226NEM2_CALSU	37.667	300	144	10	58	340	281	554	5.20e-35	139
sp|Q96MN9|ZN488_HUMAN	tr|A0A4X2KWI8|A0A4X2KWI8_VOMUR	56.452	124	49	2	217	340	555	673	1.50e-34	139
sp|Q96MN9|ZN488_HUMAN	tr|A0A3B4V5T4|A0A3B4V5T4_SERDU	37.455	275	125	10	95	340	314	570	2.22e-34	137
sp|Q96MN9|ZN488_HUMAN	tr|A0A2Y9DXS3|A0A2Y9DXS3_TRIMA	44.271	192	98	4	155	340	403	591	3.76e-34	137
sp|Q96MN9|ZN488_HUMAN	tr|H2PDR1|H2PDR1_PONAB	63.265	98	28	2	243	340	213	302	4.71e-33	129
sp|Q96MN9|ZN488_HUMAN	tr|H0XT05|H0XT05_OTOGA	57.143	119	41	3	222	340	331	439	7.22e-33	131
sp|Q96MN9|ZN488_HUMAN	tr|A0A060Y8M0|A0A060Y8M0_ONCMY	35.294	272	110	8	95	340	297	528	3.82e-32	130
sp|Q96MN9|ZN488_HUMAN	tr|W5QCC7|W5QCC7_SHEEP	69.048	84	25	1	257	340	255	337	4.49e-32	127
sp|Q96MN9|ZN488_HUMAN	tr|A0A1S3M6V9|A0A1S3M6V9_SALSA	39.207	227	84	7	142	340	406	606	1.23e-31	130
sp|Q96MN9|ZN488_HUMAN	tr|A0A1U7UFS4|A0A1U7UFS4_TARSY	69.048	84	25	1	257	340	404	486	1.24e-31	129
sp|Q96MN9|ZN488_HUMAN	tr|M3Y5A1|M3Y5A1_MUSPF	69.048	84	25	1	257	340	316	398	1.70e-31	127
sp|Q96MN9|ZN488_HUMAN	tr|G1Q3B8|G1Q3B8_MYOLU	53.125	128	39	4	222	340	380	495	1.73e-31	129
sp|Q96MN9|ZN488_HUMAN	tr|A0A1S3FI20|A0A1S3FI20_DIPOR	69.048	84	25	1	257	340	414	496	1.79e-31	128
sp|Q96MN9|ZN488_HUMAN	tr|A0A3Q0CLW1|A0A3Q0CLW1_MESAU	69.048	84	25	1	257	340	608	690	1.98e-31	130
sp|Q96MN9|ZN488_HUMAN	tr|H9GG07|H9GG07_ANOCA	63.542	96	27	2	245	340	519	606	1.99e-31	129
sp|Q96MN9|ZN488_HUMAN	tr|A0A1S2ZFI2|A0A1S2ZFI2_ERIEU	69.048	84	25	1	257	340	561	643	2.11e-31	129
sp|Q96MN9|ZN488_HUMAN	tr|A0A2K5N5G1|A0A2K5N5G1_CERAT	69.048	84	25	1	257	340	608	690	2.13e-31	130
sp|Q96MN9|ZN488_HUMAN	tr|A0A1S3PKE7|A0A1S3PKE7_SALSA	69.048	84	25	1	257	340	521	603	2.28e-31	129
sp|Q96MN9|ZN488_HUMAN	tr|A0A2Y9QIL3|A0A2Y9QIL3_DELLE	69.048	84	25	1	257	340	608	690	2.33e-31	129
sp|Q96MN9|ZN488_HUMAN	tr|A0A0D9QWS6|A0A0D9QWS6_CHLSB	69.048	84	25	1	257	340	604	686	2.34e-31	129
sp|Q96MN9|ZN488_HUMAN	tr|A0A455BEC6|A0A455BEC6_PHYMC	69.048	84	25	1	257	340	609	691	2.36e-31	129
sp|Q96MN9|ZN488_HUMAN	tr|A0A096NDI1|A0A096NDI1_PAPAN	69.048	84	25	1	257	340	607	689	2.39e-31	129
sp|Q96MN9|ZN488_HUMAN	tr|A0A2K6JY35|A0A2K6JY35_RHIBE	69.048	84	25	1	257	340	608	690	2.44e-31	129
sp|Q96MN9|ZN488_HUMAN	tr|A0A340WJ91|A0A340WJ91_LIPVE	69.048	84	25	1	257	340	616	698	2.49e-31	129
sp|Q96MN9|ZN488_HUMAN	tr|A0A2U4B572|A0A2U4B572_TURTR	69.048	84	25	1	257	340	606	688	2.52e-31	129
sp|Q96MN9|ZN488_HUMAN	tr|A0A2K5DFL1|A0A2K5DFL1_AOTNA	69.048	84	25	1	257	340	591	673	2.58e-31	129
sp|Q96MN9|ZN488_HUMAN	sp|Q9NQV8|PRDM8_HUMAN	69.048	84	25	1	257	340	607	689	2.58e-31	129
sp|Q96MN9|ZN488_HUMAN	tr|L5KZK4|L5KZK4_PTEAL	69.048	84	25	1	257	340	418	500	2.78e-31	128
sp|Q96MN9|ZN488_HUMAN	tr|A0A2U3WF64|A0A2U3WF64_ODORO	69.048	84	25	1	257	340	606	688	2.86e-31	129
sp|Q96MN9|ZN488_HUMAN	tr|A0A452F8M9|A0A452F8M9_CAPHI	69.048	84	25	1	257	340	601	683	2.93e-31	129
sp|Q96MN9|ZN488_HUMAN	tr|A0A3Q2GX69|A0A3Q2GX69_HORSE	69.048	84	25	1	257	340	607	689	2.98e-31	129
sp|Q96MN9|ZN488_HUMAN	tr|F7DBV8|F7DBV8_CALJA	69.048	84	25	1	257	340	613	695	3.03e-31	129
sp|Q96MN9|ZN488_HUMAN	tr|I3MQ65|I3MQ65_ICTTR	69.048	84	25	1	257	340	583	665	3.04e-31	129
sp|Q96MN9|ZN488_HUMAN	tr|A0A2K5X1V5|A0A2K5X1V5_MACFA	69.048	84	25	1	257	340	612	694	3.39e-31	129
sp|Q96MN9|ZN488_HUMAN	tr|G3QX10|G3QX10_GORGO	69.048	84	25	1	257	340	602	684	3.45e-31	129
sp|Q96MN9|ZN488_HUMAN	tr|A0A2K6G0Y1|A0A2K6G0Y1_PROCO	69.048	84	25	1	257	340	487	569	3.58e-31	128
sp|Q96MN9|ZN488_HUMAN	tr|A0A337SHW6|A0A337SHW6_FELCA	69.048	84	25	1	257	340	605	687	3.59e-31	129
sp|Q96MN9|ZN488_HUMAN	tr|A0A287A5C2|A0A287A5C2_PIG	69.048	84	25	1	257	340	608	690	4.73e-31	129
sp|Q96MN9|ZN488_HUMAN	tr|A0A5F8AMB9|A0A5F8AMB9_MACMU	69.048	84	25	1	257	340	796	878	4.83e-31	129
sp|Q96MN9|ZN488_HUMAN	tr|H0W021|H0W021_CAVPO	72.500	80	21	1	261	340	437	515	5.04e-31	127
sp|Q96MN9|ZN488_HUMAN	tr|G1RAV8|G1RAV8_NOMLE	69.048	84	25	1	257	340	541	623	7.15e-31	128
sp|Q96MN9|ZN488_HUMAN	tr|A0A2I3RW29|A0A2I3RW29_PANTR	69.048	84	25	1	257	340	983	1065	1.12e-30	128
sp|Q96MN9|ZN488_HUMAN	tr|A0A067RCS9|A0A067RCS9_ZOONE	54.639	97	40	1	247	339	175	271	3.73e-29	119
sp|Q96MN9|ZN488_HUMAN	tr|D6WJ90|D6WJ90_TRICA	66.250	80	24	2	260	339	247	323	3.96e-29	119
sp|Q96MN9|ZN488_HUMAN	tr|A0A026WY57|A0A026WY57_OOCBI	67.089	79	24	1	261	339	356	432	1.85e-28	119
sp|Q96MN9|ZN488_HUMAN	tr|A0A3B4VMN8|A0A3B4VMN8_SERDU	34.256	289	157	11	19	304	281	539	4.33e-28	119
sp|Q96MN9|ZN488_HUMAN	tr|A0A0L0BWA4|A0A0L0BWA4_LUCCU	67.901	81	23	3	260	339	306	384	6.64e-28	117
sp|Q96MN9|ZN488_HUMAN	tr|A0A0Q3U314|A0A0Q3U314_AMAAE	74.627	67	16	1	274	340	201	266	1.18e-27	114
sp|Q96MN9|ZN488_HUMAN	tr|A0A194Q8C9|A0A194Q8C9_PAPXU	63.750	80	27	2	260	339	376	453	3.36e-27	116
sp|Q96MN9|ZN488_HUMAN	tr|H9JT79|H9JT79_BOMMO	64.557	79	26	2	261	339	368	444	3.59e-27	116
sp|Q96MN9|ZN488_HUMAN	tr|M9PEQ7|M9PEQ7_DROME	68.750	80	22	3	261	339	343	420	4.14e-27	116
sp|Q96MN9|ZN488_HUMAN	tr|A0A384C9R3|A0A384C9R3_URSMA	73.134	67	17	1	274	340	218	283	4.84e-27	112
sp|Q96MN9|ZN488_HUMAN	tr|G3I1L2|G3I1L2_CRIGR	72.222	72	19	1	269	340	665	735	4.03e-26	114
sp|Q96MN9|ZN488_HUMAN	tr|A0A1L8FKP5|A0A1L8FKP5_XENLA	65.823	79	26	1	261	339	240	317	4.10e-26	111
sp|Q96MN9|ZN488_HUMAN	tr|A0A151MQ88|A0A151MQ88_ALLMI	74.242	66	16	1	275	340	374	438	8.04e-26	112
sp|Q96MN9|ZN488_HUMAN	tr|E9GSC6|E9GSC6_DAPPU	70.149	67	18	2	273	339	2	66	3.04e-24	99.0
sp|Q96MN9|ZN488_HUMAN	tr|A0A060Y0V5|A0A060Y0V5_ONCMY	51.456	103	36	3	247	340	444	541	1.22e-20	98.2
sp|Q96MN9|ZN488_HUMAN	tr|A0A1S3KXF4|A0A1S3KXF4_SALSA	52.427	103	35	3	247	340	488	585	1.24e-18	92.4
sp|Q96MN9|ZN488_HUMAN	tr|A0A060XE40|A0A060XE40_ONCMY	69.091	55	15	1	286	340	1	53	2.06e-18	82.8
sp|Q96MN9|ZN488_HUMAN	tr|G3TGG4|G3TGG4_LOXAF	37.725	167	68	3	156	303	294	443	7.78e-18	89.7
sp|Q96MN9|ZN488_HUMAN	sp|Q8BZ97|PRDM8_MOUSE	72.340	47	13	0	257	303	606	652	1.12e-14	80.5
sp|Q96MN9|ZN488_HUMAN	tr|A0A0L7KS79|A0A0L7KS79_9NEOP	64.516	31	11	0	261	291	377	407	1.53e-04	49.3
sp|Q96MN9|ZN488_HUMAN	tr|H1A4M1|H1A4M1_TAEGU	31.646	79	38	2	277	340	10	87	6.07e-04	43.9
sp|Q96MN9|ZN488_HUMAN	tr|A0A194PJW3|A0A194PJW3_PAPXU	28.571	98	53	3	245	339	478	561	0.001	46.2
sp|Q96MN9|ZN488_HUMAN	tr|A0A3B4VJ66|A0A3B4VJ66_SERDU	37.500	64	26	2	277	340	205	254	0.004	44.7
sp|Q96MN9|ZN488_HUMAN	tr|A0A3B4VJ66|A0A3B4VJ66_SERDU	35.938	64	27	2	277	340	289	338	0.27	38.9
sp|Q96MN9|ZN488_HUMAN	tr|A0A3B4VJ66|A0A3B4VJ66_SERDU	32.813	64	29	2	277	340	317	366	0.32	38.5
sp|Q96MN9|ZN488_HUMAN	tr|A0A1S3GVZ3|A0A1S3GVZ3_DIPOR	33.333	66	33	2	277	340	373	429	0.004	44.7
sp|Q96MN9|ZN488_HUMAN	tr|A0A1S3ANY3|A0A1S3ANY3_ERIEU	35.938	64	27	2	277	340	686	735	0.005	45.1
sp|Q96MN9|ZN488_HUMAN	tr|H9GHH8|H9GHH8_ANOCA	39.683	63	24	2	277	339	450	498	0.006	44.3
sp|Q96MN9|ZN488_HUMAN	tr|G1MC87|G1MC87_AILME	30.000	90	31	2	273	339	195	275	0.006	44.3
sp|Q96MN9|ZN488_HUMAN	tr|G3QBU6|G3QBU6_GASAC	25.185	135	79	3	213	340	467	586	0.007	44.3
sp|Q96MN9|ZN488_HUMAN	tr|A0A2R8MJQ8|A0A2R8MJQ8_CALJA	32.432	74	40	2	277	340	447	520	0.007	44.3
sp|Q96MN9|ZN488_HUMAN	tr|A0A337SMV7|A0A337SMV7_FELCA	27.536	138	63	4	227	339	109	234	0.007	43.9
sp|Q96MN9|ZN488_HUMAN	tr|I3LD41|I3LD41_PIG	33.784	74	39	2	277	340	432	505	0.009	43.9
sp|Q96MN9|ZN488_HUMAN	tr|A0A067QTB7|A0A067QTB7_ZOONE	31.250	64	30	1	277	340	1137	1186	0.010	43.9
sp|Q96MN9|ZN488_HUMAN	tr|A0A067QTB7|A0A067QTB7_ZOONE	25.926	81	37	2	277	339	1286	1361	2.4	36.2
sp|Q96MN9|ZN488_HUMAN	tr|A0A067QTB7|A0A067QTB7_ZOONE	29.688	64	31	2	277	340	698	747	3.7	35.8
sp|Q96MN9|ZN488_HUMAN	sp|Q5RJ54|ZSC26_MOUSE	34.884	86	41	3	256	340	362	433	0.011	43.5
sp|Q96MN9|ZN488_HUMAN	tr|A0A5F9CCY3|A0A5F9CCY3_RABIT	33.784	74	39	2	277	340	410	483	0.012	43.5
sp|Q96MN9|ZN488_HUMAN	tr|A0A5F9CCY3|A0A5F9CCY3_RABIT	31.746	63	29	2	277	339	354	402	9.3	34.3
sp|Q96MN9|ZN488_HUMAN	tr|A0A060ZHE0|A0A060ZHE0_ONCMY	30.682	88	29	2	276	340	251	329	0.012	43.1
sp|Q96MN9|ZN488_HUMAN	tr|A0A1S3F432|A0A1S3F432_DIPOR	31.915	94	49	3	247	340	265	343	0.013	43.5
sp|Q96MN9|ZN488_HUMAN	tr|A0A1U7U2H3|A0A1U7U2H3_TARSY	34.375	64	28	2	277	340	688	737	0.013	43.5
sp|Q96MN9|ZN488_HUMAN	tr|A0A1U8CUN0|A0A1U8CUN0_MESAU	31.313	99	34	3	267	340	301	390	0.013	43.1
sp|Q96MN9|ZN488_HUMAN	tr|A0A1U8CUN0|A0A1U8CUN0_MESAU	27.907	86	30	2	277	339	424	500	9.1	34.3
sp|Q96MN9|ZN488_HUMAN	sp|Q9Z1D9|ZN394_MOUSE	28.099	121	54	3	243	340	296	406	0.014	43.1
sp|Q96MN9|ZN488_HUMAN	sp|Q9Z1D9|ZN394_MOUSE	29.070	86	29	2	277	339	440	516	0.52	38.1
sp|Q96MN9|ZN488_HUMAN	tr|L5KHD7|L5KHD7_PTEAL	33.333	63	28	1	277	339	505	553	0.014	43.1
sp|Q96MN9|ZN488_HUMAN	tr|A0A0Q3MSF5|A0A0Q3MSF5_AMAAE	36.508	63	26	2	277	339	560	608	0.014	43.5
sp|Q96MN9|ZN488_HUMAN	tr|A0A3Q0GWX2|A0A3Q0GWX2_ALLSI	34.375	64	28	2	277	340	688	737	0.015	43.1
sp|Q96MN9|ZN488_HUMAN	tr|A0A1S3SK46|A0A1S3SK46_SALSA	31.250	64	30	2	277	340	526	575	0.015	43.1
sp|Q96MN9|ZN488_HUMAN	tr|A0A1S3WW42|A0A1S3WW42_ERIEU	36.232	69	30	2	272	340	684	738	0.015	43.1
sp|Q96MN9|ZN488_HUMAN	tr|A0A1S3WW42|A0A1S3WW42_ERIEU	31.746	63	29	1	277	339	717	765	6.1	35.0
sp|Q96MN9|ZN488_HUMAN	tr|F7H0I1|F7H0I1_CALJA	35.211	71	30	3	272	340	461	517	0.016	43.1
sp|Q96MN9|ZN488_HUMAN	sp|Q60542|ZEB1_MESAU	34.375	64	28	2	277	340	829	878	0.016	43.1
sp|Q96MN9|ZN488_HUMAN	sp|Q60542|ZEB1_MESAU	28.571	63	33	1	277	339	96	146	0.55	38.5
sp|Q96MN9|ZN488_HUMAN	tr|A0A2U3Z476|A0A2U3Z476_LEPWE	30.000	90	31	2	273	339	239	319	0.016	43.1
sp|Q96MN9|ZN488_HUMAN	tr|A0A2Y9RXH2|A0A2Y9RXH2_TRIMA	34.375	64	28	2	277	340	916	965	0.016	43.1
sp|Q96MN9|ZN488_HUMAN	tr|A0A2Y9RXH2|A0A2Y9RXH2_TRIMA	28.571	63	33	1	277	339	182	232	0.55	38.5
sp|Q96MN9|ZN488_HUMAN	tr|G3HN44|G3HN44_CRIGR	34.375	64	28	2	277	340	865	914	0.017	43.1
sp|Q96MN9|ZN488_HUMAN	tr|G3HN44|G3HN44_CRIGR	28.571	63	33	1	277	339	133	183	0.67	38.1
sp|Q96MN9|ZN488_HUMAN	tr|G1P0R7|G1P0R7_MYOLU	33.784	74	39	2	277	340	318	391	0.017	42.7
sp|Q96MN9|ZN488_HUMAN	tr|A0A2U3ZSQ2|A0A2U3ZSQ2_ODORO	30.000	90	31	2	273	339	219	299	0.017	42.7
sp|Q96MN9|ZN488_HUMAN	tr|M3YNM7|M3YNM7_MUSPF	34.375	64	28	2	277	340	890	939	0.017	43.1
sp|Q96MN9|ZN488_HUMAN	tr|M3YNM7|M3YNM7_MUSPF	28.571	63	33	1	277	339	157	207	0.71	38.1
sp|Q96MN9|ZN488_HUMAN	tr|A0A2K6UNS3|A0A2K6UNS3_SAIBB	34.375	64	28	2	277	340	890	939	0.018	43.1
sp|Q96MN9|ZN488_HUMAN	tr|A0A2K6UNS3|A0A2K6UNS3_SAIBB	28.571	63	33	1	277	339	156	206	0.67	38.1
sp|Q96MN9|ZN488_HUMAN	tr|L5JVA2|L5JVA2_PTEAL	34.375	64	28	2	277	340	839	888	0.018	43.1
sp|Q96MN9|ZN488_HUMAN	tr|L5JVA2|L5JVA2_PTEAL	28.571	63	33	1	277	339	105	155	0.74	37.7
sp|Q96MN9|ZN488_HUMAN	tr|G5BE31|G5BE31_HETGA	34.375	64	28	2	277	340	848	897	0.018	43.1
sp|Q96MN9|ZN488_HUMAN	tr|G5BE31|G5BE31_HETGA	28.571	63	33	1	277	339	113	163	0.73	37.7
sp|Q96MN9|ZN488_HUMAN	tr|A0A384BIS8|A0A384BIS8_URSMA	34.375	64	28	2	277	340	952	1001	0.018	43.1
sp|Q96MN9|ZN488_HUMAN	tr|A0A384BIS8|A0A384BIS8_URSMA	28.571	63	33	1	277	339	219	269	0.73	38.1
sp|Q96MN9|ZN488_HUMAN	tr|H0VAN3|H0VAN3_CAVPO	34.375	64	28	2	277	340	905	954	0.018	43.1
sp|Q96MN9|ZN488_HUMAN	tr|H0VAN3|H0VAN3_CAVPO	28.571	63	33	1	277	339	172	222	0.60	38.1
sp|Q96MN9|ZN488_HUMAN	tr|G1LUL8|G1LUL8_AILME	34.375	64	28	2	277	340	887	936	0.018	43.1
sp|Q96MN9|ZN488_HUMAN	tr|G1LUL8|G1LUL8_AILME	28.571	63	33	1	277	339	154	204	0.69	38.1
sp|Q96MN9|ZN488_HUMAN	tr|G1SM22|G1SM22_RABIT	31.915	94	49	3	247	340	267	345	0.018	43.1
sp|Q96MN9|ZN488_HUMAN	tr|H0WYB8|H0WYB8_OTOGA	34.375	64	28	2	277	340	906	955	0.018	43.1
sp|Q96MN9|ZN488_HUMAN	tr|H0WYB8|H0WYB8_OTOGA	28.571	63	33	1	277	339	172	222	0.57	38.1
sp|Q96MN9|ZN488_HUMAN	tr|A0A2I3RDQ4|A0A2I3RDQ4_PANTR	34.375	64	28	2	277	340	908	957	0.018	43.1
sp|Q96MN9|ZN488_HUMAN	tr|A0A2I3RDQ4|A0A2I3RDQ4_PANTR	28.571	63	33	1	277	339	174	224	0.67	38.1
sp|Q96MN9|ZN488_HUMAN	tr|A0A2R9B9C8|A0A2R9B9C8_PANPA	34.375	64	28	2	277	340	908	957	0.018	43.1
sp|Q96MN9|ZN488_HUMAN	tr|A0A2R9B9C8|A0A2R9B9C8_PANPA	28.571	63	33	1	277	339	174	224	0.67	38.1
sp|Q96MN9|ZN488_HUMAN	tr|A0A2K6KWV2|A0A2K6KWV2_RHIBE	34.375	64	28	2	277	340	893	942	0.018	43.1
sp|Q96MN9|ZN488_HUMAN	tr|A0A2K6KWV2|A0A2K6KWV2_RHIBE	28.571	63	33	1	277	339	159	209	0.67	38.1
sp|Q96MN9|ZN488_HUMAN	tr|G3R3L7|G3R3L7_GORGO	34.375	64	28	2	277	340	890	939	0.019	43.1
sp|Q96MN9|ZN488_HUMAN	tr|G3R3L7|G3R3L7_GORGO	28.571	63	33	1	277	339	156	206	0.69	38.1
sp|Q96MN9|ZN488_HUMAN	tr|A0A091DVP4|A0A091DVP4_FUKDA	34.375	64	28	2	277	340	891	940	0.019	43.1
sp|Q96MN9|ZN488_HUMAN	tr|A0A091DVP4|A0A091DVP4_FUKDA	28.571	63	33	1	277	339	156	206	0.63	38.1
sp|Q96MN9|ZN488_HUMAN	tr|A0A5F4BPF2|A0A5F4BPF2_CANLF	34.375	64	28	2	277	340	906	955	0.019	43.1
sp|Q96MN9|ZN488_HUMAN	tr|A0A5F4BPF2|A0A5F4BPF2_CANLF	28.571	63	33	1	277	339	173	223	0.77	37.7
sp|Q96MN9|ZN488_HUMAN	tr|K7GMN7|K7GMN7_PIG	34.375	64	28	2	277	340	907	956	0.019	43.1
sp|Q96MN9|ZN488_HUMAN	tr|K7GMN7|K7GMN7_PIG	28.571	63	33	1	277	339	173	223	0.64	38.1
sp|Q96MN9|ZN488_HUMAN	tr|F7HFH5|F7HFH5_MACMU	34.375	64	28	2	277	340	907	956	0.019	43.1
sp|Q96MN9|ZN488_HUMAN	tr|F7HFH5|F7HFH5_MACMU	28.571	63	33	1	277	339	173	223	0.68	38.1
sp|Q96MN9|ZN488_HUMAN	tr|I3MRG9|I3MRG9_ICTTR	34.375	64	28	2	277	340	904	953	0.019	43.1
sp|Q96MN9|ZN488_HUMAN	tr|I3MRG9|I3MRG9_ICTTR	28.571	63	33	1	277	339	172	222	0.75	37.7
sp|Q96MN9|ZN488_HUMAN	tr|A0A2K6A1J4|A0A2K6A1J4_MANLE	34.375	64	28	2	277	340	909	958	0.019	43.1
sp|Q96MN9|ZN488_HUMAN	tr|A0A2K6A1J4|A0A2K6A1J4_MANLE	28.571	63	33	1	277	339	175	225	0.68	38.1
sp|Q96MN9|ZN488_HUMAN	tr|A0A2K5EU66|A0A2K5EU66_AOTNA	34.375	64	28	2	277	340	907	956	0.019	43.1
sp|Q96MN9|ZN488_HUMAN	tr|A0A2K5EU66|A0A2K5EU66_AOTNA	28.571	63	33	1	277	339	173	223	0.67	38.1
sp|Q96MN9|ZN488_HUMAN	tr|A0A2I2UAU6|A0A2I2UAU6_FELCA	34.375	64	28	2	277	340	906	955	0.019	43.1
sp|Q96MN9|ZN488_HUMAN	tr|A0A2I2UAU6|A0A2I2UAU6_FELCA	28.571	63	33	1	277	339	173	223	0.72	38.1
sp|Q96MN9|ZN488_HUMAN	tr|F7HX65|F7HX65_CALJA	34.375	64	28	2	277	340	907	956	0.019	43.1
sp|Q96MN9|ZN488_HUMAN	tr|F7HX65|F7HX65_CALJA	28.571	63	33	1	277	339	173	223	0.73	38.1
sp|Q96MN9|ZN488_HUMAN	tr|F6YA01|F6YA01_ORNAN	39.063	64	25	2	277	340	179	228	0.019	42.7
sp|Q96MN9|ZN488_HUMAN	tr|A0A096P409|A0A096P409_PAPAN	34.375	64	28	2	277	340	907	956	0.019	43.1
sp|Q96MN9|ZN488_HUMAN	tr|A0A096P409|A0A096P409_PAPAN	28.571	63	33	1	277	339	173	223	0.68	38.1
sp|Q96MN9|ZN488_HUMAN	tr|A0A2K5KX48|A0A2K5KX48_CERAT	34.375	64	28	2	277	340	909	958	0.019	43.1
sp|Q96MN9|ZN488_HUMAN	tr|A0A2K5KX48|A0A2K5KX48_CERAT	28.571	63	33	1	277	339	175	225	0.68	38.1
sp|Q96MN9|ZN488_HUMAN	tr|A0A2I3HC21|A0A2I3HC21_NOMLE	34.375	64	28	2	277	340	890	939	0.020	42.7
sp|Q96MN9|ZN488_HUMAN	tr|A0A2I3HC21|A0A2I3HC21_NOMLE	28.571	63	33	1	277	339	156	206	0.72	38.1
sp|Q96MN9|ZN488_HUMAN	sp|P37275|ZEB1_HUMAN	34.375	64	28	2	277	340	906	955	0.020	42.7
sp|Q96MN9|ZN488_HUMAN	sp|P37275|ZEB1_HUMAN	28.571	63	33	1	277	339	172	222	0.72	38.1
sp|Q96MN9|ZN488_HUMAN	tr|A0A0D9RGU0|A0A0D9RGU0_CHLSB	34.375	64	28	2	277	340	906	955	0.020	42.7
sp|Q96MN9|ZN488_HUMAN	tr|A0A0D9RGU0|A0A0D9RGU0_CHLSB	28.571	63	33	1	277	339	172	222	0.71	38.1
sp|Q96MN9|ZN488_HUMAN	tr|H2NA40|H2NA40_PONAB	34.375	64	28	2	277	340	907	956	0.020	42.7
sp|Q96MN9|ZN488_HUMAN	tr|H2NA40|H2NA40_PONAB	28.571	63	33	1	277	339	173	223	0.70	38.1
sp|Q96MN9|ZN488_HUMAN	tr|A0A1S3F0L4|A0A1S3F0L4_DIPOR	34.375	64	28	2	277	340	905	954	0.020	42.7
sp|Q96MN9|ZN488_HUMAN	tr|A0A1S3F0L4|A0A1S3F0L4_DIPOR	28.571	63	33	1	277	339	172	222	0.71	38.1
sp|Q96MN9|ZN488_HUMAN	tr|A0A226N3W8|A0A226N3W8_CALSU	34.375	64	28	2	277	340	754	803	0.020	42.7
sp|Q96MN9|ZN488_HUMAN	tr|A0A226N3W8|A0A226N3W8_CALSU	28.571	63	33	1	277	339	20	70	0.82	37.7
sp|Q96MN9|ZN488_HUMAN	tr|A0A2K5W1G0|A0A2K5W1G0_MACFA	34.375	64	28	2	277	340	909	958	0.020	42.7
sp|Q96MN9|ZN488_HUMAN	tr|A0A2K5W1G0|A0A2K5W1G0_MACFA	28.571	63	33	1	277	339	175	225	0.70	38.1
sp|Q96MN9|ZN488_HUMAN	tr|A0A3Q2HUM0|A0A3Q2HUM0_HORSE	34.375	64	28	2	277	340	907	956	0.020	42.7
sp|Q96MN9|ZN488_HUMAN	tr|A0A3Q2HUM0|A0A3Q2HUM0_HORSE	28.571	63	33	1	277	339	173	223	0.65	38.1
sp|Q96MN9|ZN488_HUMAN	tr|A0A026W6M6|A0A026W6M6_OOCBI	28.302	106	59	4	236	340	462	551	0.021	42.7
sp|Q96MN9|ZN488_HUMAN	tr|A0A026W6M6|A0A026W6M6_OOCBI	30.588	85	27	2	277	338	389	464	0.24	39.3
sp|Q96MN9|ZN488_HUMAN	tr|A0A452EVD0|A0A452EVD0_CAPHI	34.375	64	28	2	277	340	907	956	0.021	42.7
sp|Q96MN9|ZN488_HUMAN	tr|A0A452EVD0|A0A452EVD0_CAPHI	28.571	63	33	1	277	339	173	223	0.64	38.1
sp|Q96MN9|ZN488_HUMAN	tr|A0A2I0MQY6|A0A2I0MQY6_COLLI	34.375	64	28	2	277	340	906	955	0.021	42.7
sp|Q96MN9|ZN488_HUMAN	tr|A0A2I0MQY6|A0A2I0MQY6_COLLI	28.571	63	33	1	277	339	171	221	0.72	38.1
sp|Q96MN9|ZN488_HUMAN	tr|F1N264|F1N264_BOVIN	34.375	64	28	2	277	340	907	956	0.021	42.7
sp|Q96MN9|ZN488_HUMAN	tr|F1N264|F1N264_BOVIN	28.571	63	33	1	277	339	173	223	0.76	37.7
sp|Q96MN9|ZN488_HUMAN	tr|A0A3Q0CKU0|A0A3Q0CKU0_MESAU	32.895	76	41	2	275	340	318	393	0.021	42.4
sp|Q96MN9|ZN488_HUMAN	tr|K7FR38|K7FR38_PELSI	34.375	64	28	2	277	340	902	951	0.022	42.7
sp|Q96MN9|ZN488_HUMAN	tr|K7FR38|K7FR38_PELSI	28.571	63	33	1	277	339	170	220	1.0	37.4
sp|Q96MN9|ZN488_HUMAN	tr|G1KGJ1|G1KGJ1_ANOCA	34.375	64	28	2	277	340	823	872	0.022	42.7
sp|Q96MN9|ZN488_HUMAN	tr|G1KGJ1|G1KGJ1_ANOCA	28.571	63	33	1	277	339	92	142	1.2	37.4
sp|Q96MN9|ZN488_HUMAN	tr|A0A099ZUH1|A0A099ZUH1_TINGU	34.375	64	28	2	277	340	899	948	0.022	42.7
sp|Q96MN9|ZN488_HUMAN	tr|A0A099ZUH1|A0A099ZUH1_TINGU	28.571	63	33	1	277	339	166	216	0.35	38.9
sp|Q96MN9|ZN488_HUMAN	tr|A0A5F5XZX0|A0A5F5XZX0_FELCA	35.211	71	30	3	272	340	495	551	0.022	42.7
sp|Q96MN9|ZN488_HUMAN	tr|A0A2U3W1K0|A0A2U3W1K0_ODORO	34.375	64	28	2	277	340	906	955	0.022	42.7
sp|Q96MN9|ZN488_HUMAN	tr|A0A2U3W1K0|A0A2U3W1K0_ODORO	28.571	63	33	1	277	339	173	223	0.73	38.1
sp|Q96MN9|ZN488_HUMAN	tr|A0A1S3NCM6|A0A1S3NCM6_SALSA	34.375	64	28	2	277	340	874	923	0.022	42.7
sp|Q96MN9|ZN488_HUMAN	tr|A0A1S3NCM6|A0A1S3NCM6_SALSA	30.556	72	43	3	272	340	160	227	0.36	38.9
sp|Q96MN9|ZN488_HUMAN	tr|A0A151PD49|A0A151PD49_ALLMI	34.375	64	28	2	277	340	907	956	0.022	42.7
sp|Q96MN9|ZN488_HUMAN	tr|A0A151PD49|A0A151PD49_ALLMI	28.571	63	33	1	277	339	173	223	0.99	37.4
sp|Q96MN9|ZN488_HUMAN	tr|R0KQE8|R0KQE8_ANAPL	34.375	64	28	2	277	340	891	940	0.022	42.7
sp|Q96MN9|ZN488_HUMAN	tr|R0KQE8|R0KQE8_ANAPL	28.571	63	33	1	277	339	156	206	0.80	37.7
sp|Q96MN9|ZN488_HUMAN	tr|G3TXS9|G3TXS9_LOXAF	34.375	64	28	2	277	340	799	848	0.022	42.7
sp|Q96MN9|ZN488_HUMAN	tr|G3TXS9|G3TXS9_LOXAF	33.333	63	29	2	277	339	66	115	0.23	39.7
sp|Q96MN9|ZN488_HUMAN	tr|G1N3S6|G1N3S6_MELGA	34.375	64	28	2	277	340	889	938	0.022	42.7
sp|Q96MN9|ZN488_HUMAN	tr|G1N3S6|G1N3S6_MELGA	26.984	63	34	1	277	339	155	205	5.2	35.0
sp|Q96MN9|ZN488_HUMAN	tr|A0A060VU37|A0A060VU37_ONCMY	34.375	64	28	2	277	340	806	855	0.023	42.7
sp|Q96MN9|ZN488_HUMAN	tr|A0A060VU37|A0A060VU37_ONCMY	30.303	66	40	2	277	340	69	130	0.17	40.0
sp|Q96MN9|ZN488_HUMAN	tr|F6PQ23|F6PQ23_ORNAN	34.375	64	28	2	277	340	919	968	0.023	42.7
sp|Q96MN9|ZN488_HUMAN	tr|F6PQ23|F6PQ23_ORNAN	28.571	63	33	1	277	339	184	234	0.75	37.7
sp|Q96MN9|ZN488_HUMAN	tr|A0A091VN84|A0A091VN84_OPIHO	34.375	64	28	2	277	340	888	937	0.023	42.7
sp|Q96MN9|ZN488_HUMAN	tr|A0A091VN84|A0A091VN84_OPIHO	28.571	63	33	1	277	339	154	204	0.81	37.7
sp|Q96MN9|ZN488_HUMAN	tr|M3Y5S2|M3Y5S2_MUSPF	33.803	71	31	3	272	340	397	453	0.023	42.4
sp|Q96MN9|ZN488_HUMAN	tr|A0A087QU61|A0A087QU61_APTFO	34.375	64	28	2	277	340	893	942	0.024	42.7
sp|Q96MN9|ZN488_HUMAN	tr|A0A087QU61|A0A087QU61_APTFO	28.571	63	33	1	277	339	159	209	0.80	37.7
sp|Q96MN9|ZN488_HUMAN	tr|G1LND5|G1LND5_AILME	33.784	74	39	2	277	340	318	391	0.024	42.4
sp|Q96MN9|ZN488_HUMAN	tr|A0A1S3Q7S0|A0A1S3Q7S0_SALSA	34.375	64	28	2	277	340	885	934	0.024	42.7
sp|Q96MN9|ZN488_HUMAN	tr|A0A1S3Q7S0|A0A1S3Q7S0_SALSA	30.556	72	43	3	272	340	160	227	0.17	40.0
sp|Q96MN9|ZN488_HUMAN	tr|A0A1D5Q3Q4|A0A1D5Q3Q4_MACMU	32.432	74	40	2	277	340	473	546	0.024	42.4
sp|Q96MN9|ZN488_HUMAN	tr|A0A091IIU5|A0A091IIU5_CALAN	34.375	64	28	2	277	340	890	939	0.024	42.7
sp|Q96MN9|ZN488_HUMAN	tr|A0A091IIU5|A0A091IIU5_CALAN	28.571	63	33	1	277	339	159	209	0.81	37.7
sp|Q96MN9|ZN488_HUMAN	tr|F7D5Z5|F7D5Z5_CALJA	29.915	117	61	5	224	340	325	420	0.025	42.4
sp|Q96MN9|ZN488_HUMAN	tr|F7D5Z5|F7D5Z5_CALJA	33.333	78	38	3	277	340	539	616	6.1	35.0
sp|Q96MN9|ZN488_HUMAN	tr|F7D5Z5|F7D5Z5_CALJA	32.813	64	29	2	277	340	511	560	7.1	34.7
sp|Q96MN9|ZN488_HUMAN	tr|A0A1S3LWT6|A0A1S3LWT6_SALSA	38.095	63	32	1	277	339	328	383	0.025	42.7
sp|Q96MN9|ZN488_HUMAN	tr|A0A1S3GW88|A0A1S3GW88_DIPOR	28.736	87	30	2	277	340	777	854	0.027	42.4
sp|Q96MN9|ZN488_HUMAN	tr|A0A1S3GW88|A0A1S3GW88_DIPOR	27.586	87	31	2	277	340	325	402	0.079	40.8
sp|Q96MN9|ZN488_HUMAN	sp|Q64318|ZEB1_MOUSE	34.375	64	28	2	277	340	884	933	0.027	42.4
sp|Q96MN9|ZN488_HUMAN	sp|Q64318|ZEB1_MOUSE	28.571	63	33	1	277	339	152	202	0.68	38.1
sp|Q96MN9|ZN488_HUMAN	tr|A0A1U8CNW2|A0A1U8CNW2_MESAU	33.803	71	33	2	270	340	381	437	0.027	42.4
sp|Q96MN9|ZN488_HUMAN	tr|A0A060WXW0|A0A060WXW0_ONCMY	38.095	63	32	1	277	339	266	321	0.028	42.4
sp|Q96MN9|ZN488_HUMAN	sp|Q5R741|ZN394_PONAB	25.114	219	110	7	163	340	232	437	0.028	42.4
sp|Q96MN9|ZN488_HUMAN	tr|A0A060VZ81|A0A060VZ81_ONCMY	31.250	64	30	2	277	340	275	324	0.029	42.0
sp|Q96MN9|ZN488_HUMAN	tr|A0A3B4TE16|A0A3B4TE16_SERDU	34.375	64	28	2	277	340	835	884	0.029	42.4
sp|Q96MN9|ZN488_HUMAN	tr|A0A3B4TE16|A0A3B4TE16_SERDU	31.746	63	31	1	277	339	137	187	0.34	38.9
sp|Q96MN9|ZN488_HUMAN	tr|A0A4X2MBY2|A0A4X2MBY2_VOMUR	34.375	64	28	2	277	340	906	955	0.030	42.4
sp|Q96MN9|ZN488_HUMAN	tr|A0A4X2MBY2|A0A4X2MBY2_VOMUR	28.571	63	33	1	277	339	172	222	0.79	37.7
sp|Q96MN9|ZN488_HUMAN	tr|A0A2Y9EL01|A0A2Y9EL01_PHYMC	30.851	94	50	3	247	340	259	337	0.030	42.4
sp|Q96MN9|ZN488_HUMAN	tr|K7FEL4|K7FEL4_PELSI	31.868	91	46	3	252	340	67	143	0.030	42.0
sp|Q96MN9|ZN488_HUMAN	tr|F1Q1A2|F1Q1A2_CANLF	30.851	94	50	3	247	340	216	294	0.030	42.4
sp|Q96MN9|ZN488_HUMAN	tr|A0A2U3ZQH0|A0A2U3ZQH0_ODORO	33.803	71	31	3	272	340	495	551	0.031	42.0
sp|Q96MN9|ZN488_HUMAN	tr|A0A2K6F198|A0A2K6F198_PROCO	29.839	124	66	5	217	340	101	203	0.031	42.0
sp|Q96MN9|ZN488_HUMAN	tr|A0A1S3AHR2|A0A1S3AHR2_ERIEU	33.333	75	39	2	277	340	456	530	0.031	42.0
sp|Q96MN9|ZN488_HUMAN	tr|A0A091DAU6|A0A091DAU6_FUKDA	34.783	69	31	2	272	340	651	705	0.032	42.4
sp|Q96MN9|ZN488_HUMAN	tr|A0A091DAU6|A0A091DAU6_FUKDA	29.870	77	40	2	277	339	985	1061	6.1	35.0
sp|Q96MN9|ZN488_HUMAN	tr|A0A1S3QZS1|A0A1S3QZS1_SALSA	38.095	63	32	1	277	339	274	329	0.032	42.4
sp|Q96MN9|ZN488_HUMAN	tr|A0A1S3QM51|A0A1S3QM51_SALSA	30.682	88	29	2	276	340	267	345	0.033	42.0
sp|Q96MN9|ZN488_HUMAN	tr|A0A2K5E6F3|A0A2K5E6F3_AOTNA	35.211	71	30	3	272	340	460	516	0.033	42.0
sp|Q96MN9|ZN488_HUMAN	tr|F7A7N5|F7A7N5_HORSE	30.851	94	50	3	247	340	275	353	0.033	42.0
sp|Q96MN9|ZN488_HUMAN	tr|A0A452EEV1|A0A452EEV1_CAPHI	33.721	86	42	3	256	340	374	445	0.033	42.0
sp|Q96MN9|ZN488_HUMAN	tr|G3N7L8|G3N7L8_GASAC	34.375	64	28	2	277	340	820	869	0.033	42.4
sp|Q96MN9|ZN488_HUMAN	tr|G3N7L8|G3N7L8_GASAC	31.746	63	31	1	277	339	118	168	0.98	37.4
sp|Q96MN9|ZN488_HUMAN	tr|A0A2K6F1D8|A0A2K6F1D8_PROCO	32.558	86	43	3	256	340	366	437	0.033	42.0
sp|Q96MN9|ZN488_HUMAN	tr|W5P4T9|W5P4T9_SHEEP	30.851	94	50	3	247	340	258	336	0.034	42.0
sp|Q96MN9|ZN488_HUMAN	tr|A0A340XAM0|A0A340XAM0_LIPVE	30.851	94	50	3	247	340	263	341	0.034	42.0
sp|Q96MN9|ZN488_HUMAN	tr|A0A1S3PVJ0|A0A1S3PVJ0_SALSA	30.682	88	29	2	276	340	267	345	0.035	42.0
sp|Q96MN9|ZN488_HUMAN	tr|A0A2Y9M6S2|A0A2Y9M6S2_DELLE	32.558	86	43	3	256	340	375	446	0.035	42.0
sp|Q96MN9|ZN488_HUMAN	tr|G1TCI0|G1TCI0_RABIT	34.848	66	29	2	275	340	395	446	0.036	42.0
sp|Q96MN9|ZN488_HUMAN	tr|A0A2U4AXB3|A0A2U4AXB3_TURTR	30.851	94	50	3	247	340	258	336	0.036	42.0
sp|Q96MN9|ZN488_HUMAN	tr|A0A5F4DAU3|A0A5F4DAU3_CANLF	33.333	69	32	2	272	340	811	865	0.036	42.0
sp|Q96MN9|ZN488_HUMAN	tr|A0A091D6P2|A0A091D6P2_FUKDA	30.851	94	50	3	247	340	321	399	0.036	42.0
sp|Q96MN9|ZN488_HUMAN	tr|E1BCS0|E1BCS0_BOVIN	30.851	94	50	3	247	340	256	334	0.036	42.0
sp|Q96MN9|ZN488_HUMAN	tr|A0A1U8CPR6|A0A1U8CPR6_MESAU	36.620	71	29	3	272	340	580	636	0.037	42.0
sp|Q96MN9|ZN488_HUMAN	tr|A0A2I3S9I2|A0A2I3S9I2_PANTR	25.112	223	113	7	159	340	228	437	0.037	42.0
sp|Q96MN9|ZN488_HUMAN	tr|A0A1L8FQ48|A0A1L8FQ48_XENLA	33.333	66	33	2	277	340	90	146	0.037	42.0
sp|Q96MN9|ZN488_HUMAN	tr|A0A1L8FQ48|A0A1L8FQ48_XENLA	31.250	64	30	1	277	340	1487	1536	4.2	35.4
sp|Q96MN9|ZN488_HUMAN	tr|G1KL61|G1KL61_ANOCA	32.530	83	32	3	277	340	620	697	0.037	42.0
sp|Q96MN9|ZN488_HUMAN	tr|G1KL61|G1KL61_ANOCA	32.813	64	29	2	277	340	901	950	0.27	39.3
sp|Q96MN9|ZN488_HUMAN	tr|G1KL61|G1KL61_ANOCA	29.688	64	31	1	277	340	732	781	3.3	35.8
sp|Q96MN9|ZN488_HUMAN	tr|G1KL61|G1KL61_ANOCA	25.287	87	33	2	277	340	564	641	8.0	34.7
sp|Q96MN9|ZN488_HUMAN	tr|A0A060YUZ4|A0A060YUZ4_ONCMY	34.375	64	28	2	277	340	770	819	0.038	42.0
sp|Q96MN9|ZN488_HUMAN	tr|A0A060YUZ4|A0A060YUZ4_ONCMY	30.303	66	40	2	277	340	128	189	0.38	38.9
sp|Q96MN9|ZN488_HUMAN	tr|A0A2K5N008|A0A2K5N008_CERAT	32.558	86	43	3	256	340	373	444	0.038	41.6
sp|Q96MN9|ZN488_HUMAN	tr|F1SK10|F1SK10_PIG	30.851	94	50	3	247	340	254	332	0.038	42.0
sp|Q96MN9|ZN488_HUMAN	tr|A0A1L8FQP4|A0A1L8FQP4_XENLA	34.375	64	28	2	277	340	895	944	0.039	42.0
sp|Q96MN9|ZN488_HUMAN	tr|A0A1L8FQP4|A0A1L8FQP4_XENLA	31.818	66	39	2	277	340	203	264	0.099	40.8
sp|Q96MN9|ZN488_HUMAN	tr|A0A1L8FQP4|A0A1L8FQP4_XENLA	28.571	63	33	1	277	339	173	223	1.1	37.4
sp|Q96MN9|ZN488_HUMAN	tr|H0WYD7|H0WYD7_OTOGA	30.851	94	50	3	247	340	254	332	0.039	42.0
sp|Q96MN9|ZN488_HUMAN	tr|A0A060WN96|A0A060WN96_ONCMY	38.095	63	32	1	277	339	155	210	0.039	42.0
sp|Q96MN9|ZN488_HUMAN	tr|A0A5G2QRV9|A0A5G2QRV9_PIG	33.803	71	31	3	272	340	457	513	0.039	41.6
sp|Q96MN9|ZN488_HUMAN	tr|E9GYE8|E9GYE8_DAPPU	30.159	63	31	1	277	339	31	80	0.040	38.5
sp|Q96MN9|ZN488_HUMAN	tr|A0A455CAT4|A0A455CAT4_PHYMC	33.333	63	28	1	277	339	473	521	0.040	41.6
sp|Q96MN9|ZN488_HUMAN	tr|L5K1J0|L5K1J0_PTEAL	33.803	71	31	3	272	340	463	519	0.040	41.6
sp|Q96MN9|ZN488_HUMAN	tr|A0A3Q2LP10|A0A3Q2LP10_HORSE	32.432	74	40	2	277	340	351	424	0.040	41.6
sp|Q96MN9|ZN488_HUMAN	tr|A0A0D9R6N0|A0A0D9R6N0_CHLSB	32.558	86	43	3	256	340	253	324	0.041	41.6
sp|Q96MN9|ZN488_HUMAN	tr|A0A1S3G056|A0A1S3G056_DIPOR	28.736	87	30	2	277	340	345	422	0.041	41.6
sp|Q96MN9|ZN488_HUMAN	tr|A0A2Y9Q120|A0A2Y9Q120_DELLE	30.851	94	50	3	247	340	276	354	0.041	42.0
sp|Q96MN9|ZN488_HUMAN	tr|G1PGE8|G1PGE8_MYOLU	33.803	71	31	3	272	340	432	488	0.041	41.6
sp|Q96MN9|ZN488_HUMAN	tr|A0A3B4TJV6|A0A3B4TJV6_SERDU	31.765	85	44	2	256	340	1008	1078	0.041	42.0
sp|Q96MN9|ZN488_HUMAN	tr|A0A3B4TJV6|A0A3B4TJV6_SERDU	30.159	63	32	1	277	339	257	307	0.043	42.0
sp|Q96MN9|ZN488_HUMAN	tr|A0A096NLK5|A0A096NLK5_PAPAN	32.558	86	43	3	256	340	373	444	0.041	41.6
sp|Q96MN9|ZN488_HUMAN	tr|H2RT06|H2RT06_TAKRU	34.375	64	28	2	277	340	740	789	0.041	42.0
sp|Q96MN9|ZN488_HUMAN	tr|F7ACR0|F7ACR0_XENTR	34.375	64	28	2	277	340	875	924	0.042	42.0
sp|Q96MN9|ZN488_HUMAN	tr|F7ACR0|F7ACR0_XENTR	31.818	66	39	2	277	340	183	244	0.11	40.4
sp|Q96MN9|ZN488_HUMAN	tr|F7ACR0|F7ACR0_XENTR	28.571	63	33	1	277	339	153	203	0.66	38.1
sp|Q96MN9|ZN488_HUMAN	tr|A0A286XDR9|A0A286XDR9_CAVPO	30.851	94	50	3	247	340	264	342	0.042	42.0
sp|Q96MN9|ZN488_HUMAN	tr|A0A5G3KBY2|A0A5G3KBY2_XENTR	34.375	64	28	2	277	340	875	924	0.042	42.0
sp|Q96MN9|ZN488_HUMAN	tr|A0A5G3KBY2|A0A5G3KBY2_XENTR	31.818	66	39	2	277	340	183	244	0.10	40.4
sp|Q96MN9|ZN488_HUMAN	tr|A0A5G3KBY2|A0A5G3KBY2_XENTR	28.571	63	33	1	277	339	153	203	0.58	38.1
sp|Q96MN9|ZN488_HUMAN	tr|F6WU39|F6WU39_XENTR	34.375	64	28	2	277	340	883	932	0.043	42.0
sp|Q96MN9|ZN488_HUMAN	tr|F6WU39|F6WU39_XENTR	31.818	66	39	2	277	340	191	252	0.10	40.8
sp|Q96MN9|ZN488_HUMAN	tr|F6WU39|F6WU39_XENTR	28.571	63	33	1	277	339	161	211	0.59	38.1
sp|Q96MN9|ZN488_HUMAN	tr|G3HPX2|G3HPX2_CRIGR	33.803	71	33	2	270	340	381	437	0.043	41.6
sp|Q96MN9|ZN488_HUMAN	tr|A0A452EEL6|A0A452EEL6_CAPHI	30.851	94	50	3	247	340	256	334	0.044	41.6
sp|Q96MN9|ZN488_HUMAN	tr|A0A5G3KC17|A0A5G3KC17_XENTR	34.375	64	28	2	277	340	897	946	0.044	42.0
sp|Q96MN9|ZN488_HUMAN	tr|A0A5G3KC17|A0A5G3KC17_XENTR	31.818	66	39	2	277	340	205	266	0.10	40.8
sp|Q96MN9|ZN488_HUMAN	tr|A0A5G3KC17|A0A5G3KC17_XENTR	28.571	63	33	1	277	339	175	225	0.58	38.1
sp|Q96MN9|ZN488_HUMAN	tr|H0YRY8|H0YRY8_TAEGU	34.375	64	28	2	277	340	888	937	0.044	42.0
sp|Q96MN9|ZN488_HUMAN	tr|H0YRY8|H0YRY8_TAEGU	28.571	63	33	1	277	339	154	204	0.72	38.1
sp|Q96MN9|ZN488_HUMAN	tr|A0A5G3KDY7|A0A5G3KDY7_XENTR	34.375	64	28	2	277	340	897	946	0.044	42.0
sp|Q96MN9|ZN488_HUMAN	tr|A0A5G3KDY7|A0A5G3KDY7_XENTR	31.818	66	39	2	277	340	205	266	0.10	40.8
sp|Q96MN9|ZN488_HUMAN	tr|A0A5G3KDY7|A0A5G3KDY7_XENTR	28.571	63	33	1	277	339	175	225	0.58	38.1
sp|Q96MN9|ZN488_HUMAN	tr|G1L7F8|G1L7F8_AILME	33.803	71	31	3	272	340	479	535	0.044	41.6
sp|Q96MN9|ZN488_HUMAN	tr|A0A2K5XWQ5|A0A2K5XWQ5_MANLE	32.558	86	43	3	256	340	373	444	0.044	41.6
sp|Q96MN9|ZN488_HUMAN	tr|G5B209|G5B209_HETGA	30.851	94	50	3	247	340	254	332	0.045	41.6
sp|Q96MN9|ZN488_HUMAN	tr|A0A060VZL6|A0A060VZL6_ONCMY	34.375	64	28	2	277	340	970	1019	0.045	42.0
sp|Q96MN9|ZN488_HUMAN	tr|A0A060VZL6|A0A060VZL6_ONCMY	30.159	63	32	1	277	339	221	271	0.17	40.0
sp|Q96MN9|ZN488_HUMAN	tr|G3U593|G3U593_LOXAF	26.415	159	75	6	223	339	318	476	0.045	41.6
sp|Q96MN9|ZN488_HUMAN	tr|A0A2Y9PY35|A0A2Y9PY35_DELLE	33.333	63	28	1	277	339	276	324	0.046	41.2
sp|Q96MN9|ZN488_HUMAN	tr|A0A2K6MZS7|A0A2K6MZS7_RHIBE	32.558	86	43	3	256	340	374	445	0.046	41.6
sp|Q96MN9|ZN488_HUMAN	tr|A0A2K6FZY3|A0A2K6FZY3_PROCO	32.813	64	29	2	277	340	786	835	0.047	41.6
sp|Q96MN9|ZN488_HUMAN	tr|A0A2K6FZY3|A0A2K6FZY3_PROCO	28.571	63	33	1	277	339	52	102	0.62	38.1
sp|Q96MN9|ZN488_HUMAN	tr|M3XM66|M3XM66_MUSPF	32.432	74	40	2	277	340	316	389	0.047	41.2
sp|Q96MN9|ZN488_HUMAN	tr|A0A2K6TW99|A0A2K6TW99_SAIBB	35.211	71	30	3	272	340	461	517	0.047	41.6
sp|Q96MN9|ZN488_HUMAN	tr|A0A3Q2HN22|A0A3Q2HN22_HORSE	33.333	69	32	2	272	340	516	570	0.047	41.6
sp|Q96MN9|ZN488_HUMAN	tr|A0A1D5Q9L4|A0A1D5Q9L4_MACMU	32.558	86	43	3	256	340	372	443	0.048	41.6
sp|Q96MN9|ZN488_HUMAN	tr|B2RX31|B2RX31_MOUSE	25.625	160	70	5	221	340	275	425	0.048	41.6
sp|Q96MN9|ZN488_HUMAN	tr|A0A2K5TJV9|A0A2K5TJV9_MACFA	32.558	86	43	3	256	340	373	444	0.049	41.2
sp|Q96MN9|ZN488_HUMAN	tr|A0A1S3A919|A0A1S3A919_ERIEU	30.851	94	50	3	247	340	260	338	0.049	41.6
sp|Q96MN9|ZN488_HUMAN	tr|H9GT47|H9GT47_ANOCA	31.683	101	51	4	241	340	384	467	0.049	41.2
sp|Q96MN9|ZN488_HUMAN	tr|A0A452FP84|A0A452FP84_CAPHI	33.333	63	28	1	277	339	450	498	0.050	41.6
sp|Q96MN9|ZN488_HUMAN	tr|G3GVW4|G3GVW4_CRIGR	28.148	135	76	5	206	340	152	265	0.050	41.6
sp|Q96MN9|ZN488_HUMAN	tr|G3GVW4|G3GVW4_CRIGR	33.898	59	25	1	277	335	580	624	3.3	35.8
sp|Q96MN9|ZN488_HUMAN	tr|A0A2U4C4R8|A0A2U4C4R8_TURTR	32.558	86	43	3	256	340	375	446	0.050	41.2
sp|Q96MN9|ZN488_HUMAN	tr|G1PGE0|G1PGE0_MYOLU	35.938	64	26	3	277	340	887	935	0.051	41.6
sp|Q96MN9|ZN488_HUMAN	tr|G1PGE0|G1PGE0_MYOLU	28.571	63	33	1	277	339	153	203	0.78	37.7
sp|Q96MN9|ZN488_HUMAN	tr|A0A5F4DD25|A0A5F4DD25_CANLF	33.803	71	31	3	272	340	494	550	0.051	41.6
sp|Q96MN9|ZN488_HUMAN	tr|A0A384D6N0|A0A384D6N0_URSMA	32.432	74	40	2	277	340	308	381	0.051	41.2
sp|Q96MN9|ZN488_HUMAN	tr|I3LZI8|I3LZI8_ICTTR	32.432	74	40	2	277	340	308	381	0.051	41.2
sp|Q96MN9|ZN488_HUMAN	tr|A0A2Y9MZX7|A0A2Y9MZX7_DELLE	32.432	74	40	2	277	340	308	381	0.051	41.2
sp|Q96MN9|ZN488_HUMAN	tr|H0WS86|H0WS86_OTOGA	32.432	74	40	2	277	340	317	390	0.051	41.2
sp|Q96MN9|ZN488_HUMAN	tr|A0A060WU66|A0A060WU66_ONCMY	28.226	124	69	4	223	340	418	527	0.052	41.6
sp|Q96MN9|ZN488_HUMAN	tr|A0A060WU66|A0A060WU66_ONCMY	31.250	64	30	1	277	340	534	583	5.9	35.0
sp|Q96MN9|ZN488_HUMAN	tr|A0A286XDS2|A0A286XDS2_CAVPO	34.783	69	31	2	272	340	348	402	0.052	41.2
sp|Q96MN9|ZN488_HUMAN	sp|Q6NS86|ZN366_MOUSE	30.851	94	50	3	247	340	251	329	0.052	41.6
sp|Q96MN9|ZN488_HUMAN	tr|A0A2K5NY67|A0A2K5NY67_CERAT	32.432	74	40	2	277	340	341	414	0.052	41.2
sp|Q96MN9|ZN488_HUMAN	tr|A0A1S3PMS1|A0A1S3PMS1_SALSA	34.375	64	28	2	277	340	1029	1078	0.053	41.6
sp|Q96MN9|ZN488_HUMAN	tr|A0A1S3PMS1|A0A1S3PMS1_SALSA	30.159	63	32	1	277	339	221	271	0.17	40.0
sp|Q96MN9|ZN488_HUMAN	tr|A0A2K6UHE5|A0A2K6UHE5_SAIBB	32.432	74	40	2	277	340	322	395	0.053	41.2
sp|Q96MN9|ZN488_HUMAN	tr|A0A340Y8F7|A0A340Y8F7_LIPVE	32.432	74	40	2	277	340	322	395	0.053	41.2
sp|Q96MN9|ZN488_HUMAN	tr|F1PSS1|F1PSS1_CANLF	32.432	74	40	2	277	340	322	395	0.053	41.2
sp|Q96MN9|ZN488_HUMAN	tr|A0A2I3HMG4|A0A2I3HMG4_NOMLE	32.432	74	40	2	277	340	322	395	0.053	41.2
sp|Q96MN9|ZN488_HUMAN	tr|A0A2Y9ET50|A0A2Y9ET50_PHYMC	32.432	74	40	2	277	340	308	381	0.055	41.2
sp|Q96MN9|ZN488_HUMAN	tr|G3N522|G3N522_GASAC	34.375	64	28	2	277	340	935	984	0.055	41.6
sp|Q96MN9|ZN488_HUMAN	tr|G3N522|G3N522_GASAC	30.159	63	32	1	277	339	172	222	3.8	35.8
sp|Q96MN9|ZN488_HUMAN	tr|A0A2U3VM95|A0A2U3VM95_ODORO	32.432	74	40	2	277	340	322	395	0.056	41.2
sp|Q96MN9|ZN488_HUMAN	sp|Q96N77|ZN641_HUMAN	32.432	74	40	2	277	340	322	395	0.056	41.2
sp|Q96MN9|ZN488_HUMAN	tr|A0A2U4BA36|A0A2U4BA36_TURTR	32.432	74	40	2	277	340	308	381	0.056	41.2
sp|Q96MN9|ZN488_HUMAN	tr|A0A286XV54|A0A286XV54_CAVPO	30.337	89	30	2	275	340	599	678	0.057	41.2
sp|Q96MN9|ZN488_HUMAN	tr|A0A286XV54|A0A286XV54_CAVPO	35.938	64	27	2	277	340	657	706	0.12	40.4
sp|Q96MN9|ZN488_HUMAN	tr|A0A286XV54|A0A286XV54_CAVPO	34.375	64	28	2	277	340	369	418	1.4	37.0
sp|Q96MN9|ZN488_HUMAN	tr|A0A286XV54|A0A286XV54_CAVPO	30.882	68	43	1	277	340	425	492	3.2	35.8
sp|Q96MN9|ZN488_HUMAN	tr|A0A1U7QLX2|A0A1U7QLX2_MESAU	31.818	66	43	1	277	340	435	500	0.057	41.2
sp|Q96MN9|ZN488_HUMAN	tr|A0A1U7QLX2|A0A1U7QLX2_MESAU	35.938	64	27	2	277	340	665	714	0.24	39.3
sp|Q96MN9|ZN488_HUMAN	tr|A0A1U7QLX2|A0A1U7QLX2_MESAU	30.769	104	58	3	241	340	453	546	0.86	37.7
sp|Q96MN9|ZN488_HUMAN	tr|A0A1U7QLX2|A0A1U7QLX2_MESAU	27.350	117	53	2	247	340	579	686	1.5	37.0
sp|Q96MN9|ZN488_HUMAN	tr|A0A1U7QLX2|A0A1U7QLX2_MESAU	27.000	100	41	2	263	339	511	601	2.5	36.2
sp|Q96MN9|ZN488_HUMAN	tr|A0A1U7QLX2|A0A1U7QLX2_MESAU	33.846	65	26	3	276	340	381	428	5.0	35.0
sp|Q96MN9|ZN488_HUMAN	tr|A0A2J8LQA3|A0A2J8LQA3_PANTR	32.432	74	40	2	277	340	322	395	0.057	41.2
sp|Q96MN9|ZN488_HUMAN	tr|A0A2R9CKH7|A0A2R9CKH7_PANPA	32.432	74	40	2	277	340	322	395	0.057	41.2
sp|Q96MN9|ZN488_HUMAN	tr|A0A340WKQ7|A0A340WKQ7_LIPVE	32.558	86	43	3	256	340	375	446	0.057	41.2
sp|Q96MN9|ZN488_HUMAN	tr|A0A2Y9S112|A0A2Y9S112_TRIMA	32.813	64	29	2	277	340	781	830	0.057	41.6
sp|Q96MN9|ZN488_HUMAN	tr|A0A2Y9S112|A0A2Y9S112_TRIMA	32.813	64	29	2	277	340	473	522	2.0	36.6
sp|Q96MN9|ZN488_HUMAN	tr|A0A2Y9S112|A0A2Y9S112_TRIMA	29.688	64	31	2	277	340	1149	1198	2.3	36.2
sp|Q96MN9|ZN488_HUMAN	tr|A0A2Y9S112|A0A2Y9S112_TRIMA	28.125	64	32	2	277	340	925	974	9.1	34.3
sp|Q96MN9|ZN488_HUMAN	tr|A0A2K5TJF3|A0A2K5TJF3_MACFA	32.432	74	40	2	277	340	322	395	0.057	41.2
sp|Q96MN9|ZN488_HUMAN	tr|A0A2K6KXR2|A0A2K6KXR2_RHIBE	32.432	74	40	2	277	340	322	395	0.058	41.2
sp|Q96MN9|ZN488_HUMAN	tr|A0A2K6EFY6|A0A2K6EFY6_PROCO	32.432	74	40	2	277	340	322	395	0.058	41.2
sp|Q96MN9|ZN488_HUMAN	tr|A0A2I2YBI3|A0A2I2YBI3_GORGO	32.432	74	40	2	277	340	322	395	0.058	41.2
sp|Q96MN9|ZN488_HUMAN	tr|A0A337SLP7|A0A337SLP7_FELCA	32.432	74	40	2	277	340	322	395	0.059	41.2
sp|Q96MN9|ZN488_HUMAN	tr|A0A1S3P042|A0A1S3P042_SALSA	34.375	64	28	2	277	340	1027	1076	0.060	41.6
sp|Q96MN9|ZN488_HUMAN	tr|A0A1S3P042|A0A1S3P042_SALSA	28.571	63	33	1	277	339	219	269	3.2	35.8
sp|Q96MN9|ZN488_HUMAN	tr|A0A5F4WMB2|A0A5F4WMB2_CALJA	26.590	173	81	7	210	339	337	506	0.060	41.2
sp|Q96MN9|ZN488_HUMAN	tr|L5KIN9|L5KIN9_PTEAL	30.189	106	53	4	235	340	148	232	0.061	41.2
sp|Q96MN9|ZN488_HUMAN	tr|A0A2K6T3S4|A0A2K6T3S4_SAIBB	33.721	86	42	3	256	340	375	446	0.061	41.2
sp|Q96MN9|ZN488_HUMAN	tr|A0A2K6GJY8|A0A2K6GJY8_PROCO	34.375	64	28	2	277	340	389	438	0.061	41.2
sp|Q96MN9|ZN488_HUMAN	tr|A0A2K6GJY8|A0A2K6GJY8_PROCO	27.907	86	30	2	277	339	472	548	9.7	34.3
sp|Q96MN9|ZN488_HUMAN	tr|A0A1U7RG34|A0A1U7RG34_MESAU	30.851	94	50	3	247	340	157	235	0.061	41.2
sp|Q96MN9|ZN488_HUMAN	tr|A0A1U7RG34|A0A1U7RG34_MESAU	30.137	73	37	1	277	335	522	594	1.4	37.0
sp|Q96MN9|ZN488_HUMAN	tr|G3IJN7|G3IJN7_CRIGR	32.432	74	40	2	277	340	267	340	0.061	40.8
sp|Q96MN9|ZN488_HUMAN	tr|A0A0D9R1T5|A0A0D9R1T5_CHLSB	32.432	74	40	2	277	340	322	395	0.062	41.2
sp|Q96MN9|ZN488_HUMAN	tr|A0A091D1D5|A0A091D1D5_FUKDA	33.333	63	28	1	277	339	249	297	0.062	40.8
sp|Q96MN9|ZN488_HUMAN	tr|A0A287CZ70|A0A287CZ70_ICTTR	33.721	86	42	3	256	340	202	273	0.062	40.8
sp|Q96MN9|ZN488_HUMAN	tr|A0A096N2G8|A0A096N2G8_PAPAN	32.432	74	40	2	277	340	322	395	0.062	40.8
sp|Q96MN9|ZN488_HUMAN	tr|A0A2K6AK95|A0A2K6AK95_MANLE	32.432	74	40	2	277	340	322	395	0.062	40.8
sp|Q96MN9|ZN488_HUMAN	tr|A0A060XU61|A0A060XU61_ONCMY	34.375	64	28	2	277	340	722	771	0.063	41.2
sp|Q96MN9|ZN488_HUMAN	tr|A0A384DSI4|A0A384DSI4_URSMA	34.783	69	31	2	272	340	402	456	0.063	41.2
sp|Q96MN9|ZN488_HUMAN	tr|I3N9S1|I3N9S1_ICTTR	30.189	106	53	4	235	340	250	334	0.063	41.2
sp|Q96MN9|ZN488_HUMAN	tr|A0A2Y9DEI3|A0A2Y9DEI3_TRIMA	26.415	159	75	6	223	339	327	485	0.064	41.2
sp|Q96MN9|ZN488_HUMAN	tr|A0A455AHV8|A0A455AHV8_PHYMC	33.333	69	32	2	272	340	391	445	0.064	41.2
sp|Q96MN9|ZN488_HUMAN	tr|L5JT88|L5JT88_PTEAL	31.250	80	41	2	261	340	256	321	0.064	40.8
sp|Q96MN9|ZN488_HUMAN	tr|A0A2J8WD81|A0A2J8WD81_PONAB	31.081	74	41	2	277	340	322	395	0.064	40.8
sp|Q96MN9|ZN488_HUMAN	tr|G3U4S1|G3U4S1_LOXAF	30.851	94	50	3	247	340	254	332	0.065	41.2
sp|Q96MN9|ZN488_HUMAN	tr|A0A1U7Q820|A0A1U7Q820_MESAU	30.851	94	50	3	247	340	244	322	0.065	41.2
sp|Q96MN9|ZN488_HUMAN	tr|L5K9R8|L5K9R8_PTEAL	32.432	74	40	2	277	340	308	381	0.065	40.8
sp|Q96MN9|ZN488_HUMAN	tr|A0A2Y9DH83|A0A2Y9DH83_TRIMA	30.851	94	50	3	247	340	253	331	0.066	41.2
sp|Q96MN9|ZN488_HUMAN	tr|F7BJM2|F7BJM2_ORNAN	32.813	64	29	2	277	340	698	747	0.066	41.2
sp|Q96MN9|ZN488_HUMAN	tr|A0A1U7QJ02|A0A1U7QJ02_MESAU	26.250	160	69	5	221	340	276	426	0.066	41.2
sp|Q96MN9|ZN488_HUMAN	tr|G1TLA2|G1TLA2_RABIT	31.633	98	34	3	266	340	646	733	0.067	41.2
sp|Q96MN9|ZN488_HUMAN	tr|G1TLA2|G1TLA2_RABIT	34.375	64	28	2	277	340	426	475	1.1	37.4
sp|Q96MN9|ZN488_HUMAN	tr|A0A2K5EXC7|A0A2K5EXC7_AOTNA	32.432	74	40	2	277	340	322	395	0.067	40.8
sp|Q96MN9|ZN488_HUMAN	tr|A0A2K6FHI4|A0A2K6FHI4_PROCO	30.851	94	50	3	247	340	254	332	0.068	41.2
sp|Q96MN9|ZN488_HUMAN	tr|I3M2Z2|I3M2Z2_ICTTR	27.778	108	36	3	275	340	605	712	0.069	41.2
sp|Q96MN9|ZN488_HUMAN	tr|I3M2Z2|I3M2Z2_ICTTR	32.857	70	33	2	271	340	371	426	1.7	36.6
sp|Q96MN9|ZN488_HUMAN	tr|I3M2Z2|I3M2Z2_ICTTR	31.818	66	43	1	277	340	433	498	1.8	36.6
sp|Q96MN9|ZN488_HUMAN	tr|I3M2Z2|I3M2Z2_ICTTR	30.769	104	58	3	241	340	451	544	2.1	36.2
sp|Q96MN9|ZN488_HUMAN	tr|I3M2Z2|I3M2Z2_ICTTR	27.907	86	30	2	277	339	523	599	9.2	34.3
sp|Q96MN9|ZN488_HUMAN	tr|D2HGU5|D2HGU5_AILME	30.851	94	50	3	247	340	254	332	0.069	41.2
sp|Q96MN9|ZN488_HUMAN	tr|A0A060VZD8|A0A060VZD8_ONCMY	34.375	64	28	2	277	340	438	487	0.069	40.8
sp|Q96MN9|ZN488_HUMAN	tr|A0A194Q692|A0A194Q692_PAPXU	35.938	64	40	1	277	339	598	661	0.070	41.2
sp|Q96MN9|ZN488_HUMAN	tr|G3HIU1|G3HIU1_CRIGR	30.851	94	50	3	247	340	244	322	0.071	41.2
sp|Q96MN9|ZN488_HUMAN	tr|A0A1S3EQW4|A0A1S3EQW4_DIPOR	32.000	75	37	2	266	340	345	405	0.071	40.8
sp|Q96MN9|ZN488_HUMAN	tr|M3X7M7|M3X7M7_FELCA	33.824	68	31	2	272	339	437	490	0.072	40.8
sp|Q96MN9|ZN488_HUMAN	tr|G5B1I8|G5B1I8_HETGA	31.034	87	28	2	277	340	498	575	0.072	40.8
sp|Q96MN9|ZN488_HUMAN	tr|G5B1I8|G5B1I8_HETGA	35.938	64	27	2	277	340	554	603	0.078	40.8
sp|Q96MN9|ZN488_HUMAN	tr|G5B1I8|G5B1I8_HETGA	34.375	64	28	2	277	340	315	364	1.9	36.6
sp|Q96MN9|ZN488_HUMAN	tr|G5B1I8|G5B1I8_HETGA	32.353	68	33	2	277	340	461	519	3.7	35.4
sp|Q96MN9|ZN488_HUMAN	tr|G5BSH0|G5BSH0_HETGA	34.783	69	31	2	272	340	341	395	0.072	40.8
sp|Q96MN9|ZN488_HUMAN	tr|M3XZY7|M3XZY7_MUSPF	37.500	64	26	2	277	340	291	340	0.072	40.8
sp|Q96MN9|ZN488_HUMAN	tr|A0A2U3W5T3|A0A2U3W5T3_ODORO	30.851	94	50	3	247	340	253	331	0.074	40.8
sp|Q96MN9|ZN488_HUMAN	tr|A0A384C3V7|A0A384C3V7_URSMA	30.851	94	50	3	247	340	254	332	0.074	40.8
sp|Q96MN9|ZN488_HUMAN	tr|A0A5F5XUV1|A0A5F5XUV1_FELCA	34.375	64	28	2	277	340	281	330	0.075	40.8
sp|Q96MN9|ZN488_HUMAN	tr|A0A1U7TVV9|A0A1U7TVV9_TARSY	33.333	69	32	2	272	340	391	445	0.075	40.8
sp|Q96MN9|ZN488_HUMAN	tr|A0A2Y9PFJ8|A0A2Y9PFJ8_DELLE	27.586	87	31	2	277	340	344	421	0.076	40.8
sp|Q96MN9|ZN488_HUMAN	tr|A0A151PHN5|A0A151PHN5_ALLMI	30.851	94	50	3	247	340	274	352	0.078	40.8
sp|Q96MN9|ZN488_HUMAN	tr|A0A2U3WBG3|A0A2U3WBG3_ODORO	37.500	64	26	2	277	340	367	416	0.079	40.8
sp|Q96MN9|ZN488_HUMAN	tr|A0A1U7S3I9|A0A1U7S3I9_ALLSI	30.851	94	50	3	247	340	240	318	0.079	40.8
sp|Q96MN9|ZN488_HUMAN	tr|A0A384DSN5|A0A384DSN5_URSMA	29.032	93	34	2	270	339	147	230	0.079	40.8
sp|Q96MN9|ZN488_HUMAN	tr|A0A5F4WFC4|A0A5F4WFC4_CALJA	33.333	69	32	2	272	340	385	439	0.080	40.8
sp|Q96MN9|ZN488_HUMAN	tr|G1KJ96|G1KJ96_ANOCA	30.851	94	50	3	247	340	240	318	0.081	40.8
sp|Q96MN9|ZN488_HUMAN	tr|A0A0L7KYM3|A0A0L7KYM3_9NEOP	28.846	104	54	2	236	339	263	346	0.081	40.8
sp|Q96MN9|ZN488_HUMAN	sp|Q53GI3|ZN394_HUMAN	25.112	223	113	7	159	340	228	437	0.081	40.8
sp|Q96MN9|ZN488_HUMAN	tr|A0A1U7UFW6|A0A1U7UFW6_TARSY	33.803	71	31	3	272	340	481	537	0.083	40.8
sp|Q96MN9|ZN488_HUMAN	tr|A0A2K6LP38|A0A2K6LP38_RHIBE	25.131	191	89	7	191	340	274	451	0.083	40.8
sp|Q96MN9|ZN488_HUMAN	tr|A0A4X2LR43|A0A4X2LR43_VOMUR	30.851	94	50	3	247	340	253	331	0.084	40.8
sp|Q96MN9|ZN488_HUMAN	tr|A0A2Y9DBH8|A0A2Y9DBH8_TRIMA	37.500	64	26	2	277	340	235	284	0.085	40.8
sp|Q96MN9|ZN488_HUMAN	tr|M3W432|M3W432_FELCA	30.851	94	50	3	247	340	355	433	0.085	40.8
sp|Q96MN9|ZN488_HUMAN	tr|A0A096NGH8|A0A096NGH8_PAPAN	25.131	191	89	7	191	340	259	436	0.086	40.8
sp|Q96MN9|ZN488_HUMAN	tr|F1MZE1|F1MZE1_BOVIN	33.333	69	32	2	272	340	392	446	0.087	40.4
sp|Q96MN9|ZN488_HUMAN	tr|A0A3Q0FXU9|A0A3Q0FXU9_ALLSI	32.813	64	29	1	277	340	280	329	0.087	40.8
sp|Q96MN9|ZN488_HUMAN	tr|A0A3Q0EE78|A0A3Q0EE78_TARSY	37.500	64	26	2	277	340	232	281	0.088	40.8
sp|Q96MN9|ZN488_HUMAN	tr|M3XQC7|M3XQC7_MUSPF	33.333	69	32	2	272	340	392	446	0.088	40.4
sp|Q96MN9|ZN488_HUMAN	sp|A6QNZ0|ZSC26_BOVIN	33.333	69	32	2	272	340	392	446	0.088	40.4
sp|Q96MN9|ZN488_HUMAN	tr|A0A5F9DSL5|A0A5F9DSL5_RABIT	37.500	64	26	2	277	340	187	236	0.088	40.8
sp|Q96MN9|ZN488_HUMAN	tr|A0A1S2ZJ55|A0A1S2ZJ55_ERIEU	37.500	64	26	2	277	340	234	283	0.090	40.8
sp|Q96MN9|ZN488_HUMAN	tr|A0A287AUV9|A0A287AUV9_PIG	33.333	69	32	2	272	340	428	482	0.090	40.4
sp|Q96MN9|ZN488_HUMAN	tr|H0WMG9|H0WMG9_OTOGA	33.803	71	31	3	272	340	465	521	0.091	40.4
sp|Q96MN9|ZN488_HUMAN	tr|G3SHJ5|G3SHJ5_GORGO	24.607	191	90	6	191	340	260	437	0.091	40.4
sp|Q96MN9|ZN488_HUMAN	tr|A0A0D9RYY1|A0A0D9RYY1_CHLSB	28.736	87	30	2	277	340	359	436	0.092	40.4
sp|Q96MN9|ZN488_HUMAN	tr|A0A0Q3LTB6|A0A0Q3LTB6_AMAAE	30.851	94	50	3	247	340	284	362	0.092	40.8
sp|Q96MN9|ZN488_HUMAN	tr|R0LZ38|R0LZ38_ANAPL	30.851	94	50	3	247	340	247	325	0.093	40.8
sp|Q96MN9|ZN488_HUMAN	tr|H9G0K6|H9G0K6_MACMU	25.131	191	89	7	191	340	259	436	0.093	40.4
sp|Q96MN9|ZN488_HUMAN	tr|A0A2I3HG93|A0A2I3HG93_NOMLE	33.333	69	32	2	272	340	391	445	0.093	40.4
sp|Q96MN9|ZN488_HUMAN	tr|A0A2K5NRG2|A0A2K5NRG2_CERAT	25.131	191	89	7	191	340	259	436	0.093	40.4
sp|Q96MN9|ZN488_HUMAN	tr|A0A2Y9E621|A0A2Y9E621_TRIMA	34.783	69	31	2	272	340	391	445	0.094	40.4
sp|Q96MN9|ZN488_HUMAN	tr|A0A2I3GMR3|A0A2I3GMR3_NOMLE	27.586	87	31	2	277	340	360	437	0.095	40.4
sp|Q96MN9|ZN488_HUMAN	tr|G3UBS2|G3UBS2_LOXAF	37.500	64	26	2	277	340	235	284	0.096	40.4
sp|Q96MN9|ZN488_HUMAN	tr|A0A2K5DEE0|A0A2K5DEE0_AOTNA	33.333	69	32	2	272	340	392	446	0.097	40.4
sp|Q96MN9|ZN488_HUMAN	tr|A0A1S2ZNC3|A0A1S2ZNC3_ERIEU	32.911	79	38	2	277	340	521	599	0.097	40.4
sp|Q96MN9|ZN488_HUMAN	tr|A0A194QEI6|A0A194QEI6_PAPXU	31.250	64	43	1	277	340	1648	1710	0.097	40.8
sp|Q96MN9|ZN488_HUMAN	tr|A0A2K5ZV34|A0A2K5ZV34_MANLE	25.131	191	89	7	191	340	259	436	0.098	40.4
sp|Q96MN9|ZN488_HUMAN	tr|H9GU68|H9GU68_ANOCA	37.500	64	26	2	277	340	238	287	0.098	40.4
sp|Q96MN9|ZN488_HUMAN	tr|H0XXX1|H0XXX1_OTOGA	28.736	87	30	2	277	340	354	431	0.098	40.4
sp|Q96MN9|ZN488_HUMAN	tr|H0XXX1|H0XXX1_OTOGA	27.907	86	30	2	277	339	465	541	7.9	34.3
sp|Q96MN9|ZN488_HUMAN	sp|Q16670|ZSC26_HUMAN	33.333	69	32	2	272	340	391	445	0.10	40.4
sp|Q96MN9|ZN488_HUMAN	sp|A1YG48|ZN394_PANPA	24.664	223	114	7	159	340	228	437	0.10	40.4
sp|Q96MN9|ZN488_HUMAN	tr|K7F9T2|K7F9T2_PELSI	34.375	64	28	1	277	340	220	269	0.10	40.4
sp|Q96MN9|ZN488_HUMAN	tr|A0A1S3EUI7|A0A1S3EUI7_DIPOR	37.500	64	26	2	277	340	235	284	0.10	40.4
sp|Q96MN9|ZN488_HUMAN	tr|A0A3B4U3B4|A0A3B4U3B4_SERDU	34.921	63	27	2	277	339	744	792	0.10	40.4
sp|Q96MN9|ZN488_HUMAN	tr|A0A3B4U3B4|A0A3B4U3B4_SERDU	33.333	60	26	2	277	336	772	817	3.2	35.8
sp|Q96MN9|ZN488_HUMAN	tr|G3S1M6|G3S1M6_GORGO	32.558	86	43	3	256	340	374	445	0.10	40.4
sp|Q96MN9|ZN488_HUMAN	tr|M3YSI2|M3YSI2_MUSPF	30.851	94	50	3	247	340	254	332	0.10	40.4
sp|Q96MN9|ZN488_HUMAN	tr|A0A2K5KUI6|A0A2K5KUI6_CERAT	37.500	64	26	2	277	340	451	500	0.10	40.4
sp|Q96MN9|ZN488_HUMAN	tr|A0A384CI24|A0A384CI24_URSMA	32.813	64	29	2	277	340	995	1044	0.10	40.8
sp|Q96MN9|ZN488_HUMAN	tr|A0A384CI24|A0A384CI24_URSMA	28.571	63	33	1	277	339	207	257	0.74	37.7
sp|Q96MN9|ZN488_HUMAN	tr|G1LRY6|G1LRY6_AILME	32.813	64	29	2	277	340	1001	1050	0.10	40.8
sp|Q96MN9|ZN488_HUMAN	tr|G1LRY6|G1LRY6_AILME	28.571	63	33	1	277	339	213	263	0.70	38.1
sp|Q96MN9|ZN488_HUMAN	tr|A0A2K5VSW6|A0A2K5VSW6_MACFA	25.131	191	89	7	191	340	259	436	0.10	40.4
sp|Q96MN9|ZN488_HUMAN	tr|A0A1U7TKF5|A0A1U7TKF5_TARSY	32.813	64	29	2	277	340	882	931	0.10	40.4
sp|Q96MN9|ZN488_HUMAN	tr|A0A1U7TKF5|A0A1U7TKF5_TARSY	28.571	63	33	1	277	339	94	144	0.70	38.1
sp|Q96MN9|ZN488_HUMAN	tr|M3WMT1|M3WMT1_FELCA	32.813	64	29	2	277	340	1001	1050	0.10	40.8
sp|Q96MN9|ZN488_HUMAN	tr|M3WMT1|M3WMT1_FELCA	28.571	63	33	1	277	339	213	263	0.73	38.1
sp|Q96MN9|ZN488_HUMAN	tr|A0A384D2J5|A0A384D2J5_URSMA	37.500	64	26	2	277	340	15	64	0.10	40.0
sp|Q96MN9|ZN488_HUMAN	tr|A0A3B4UR65|A0A3B4UR65_SERDU	35.938	64	27	2	277	340	382	431	0.11	40.4
sp|Q96MN9|ZN488_HUMAN	tr|G3HZQ8|G3HZQ8_CRIGR	32.813	64	29	2	277	340	1069	1118	0.11	40.4
sp|Q96MN9|ZN488_HUMAN	tr|G3HZQ8|G3HZQ8_CRIGR	28.571	63	33	1	277	339	281	331	0.82	37.7
sp|Q96MN9|ZN488_HUMAN	tr|A0A151MTR6|A0A151MTR6_ALLMI	32.813	64	29	1	277	340	272	321	0.11	40.4
sp|Q96MN9|ZN488_HUMAN	tr|A0A2I3GIN9|A0A2I3GIN9_NOMLE	25.131	191	89	7	191	340	260	437	0.11	40.4
sp|Q96MN9|ZN488_HUMAN	tr|A0A226MYB5|A0A226MYB5_CALSU	30.851	94	50	3	247	340	303	381	0.11	40.4
sp|Q96MN9|ZN488_HUMAN	tr|A0A0Q3MHD3|A0A0Q3MHD3_AMAAE	32.813	64	29	2	277	340	1001	1050	0.11	40.4
sp|Q96MN9|ZN488_HUMAN	tr|A0A0Q3MHD3|A0A0Q3MHD3_AMAAE	28.571	63	33	1	277	339	213	263	0.64	38.1
sp|Q96MN9|ZN488_HUMAN	tr|F6XDE4|F6XDE4_CANLF	37.500	64	26	2	277	340	236	285	0.11	40.4
sp|Q96MN9|ZN488_HUMAN	tr|A0A452DL35|A0A452DL35_CAPHI	31.081	74	49	1	269	340	149	222	0.11	40.8
sp|Q96MN9|ZN488_HUMAN	tr|A0A452DL35|A0A452DL35_CAPHI	31.746	63	33	2	277	339	125	177	2.2	36.6
sp|Q96MN9|ZN488_HUMAN	tr|A0A087QIL6|A0A087QIL6_APTFO	32.813	64	29	2	277	340	977	1026	0.11	40.4
sp|Q96MN9|ZN488_HUMAN	tr|A0A087QIL6|A0A087QIL6_APTFO	28.571	63	33	1	277	339	189	239	0.62	38.1
sp|Q96MN9|ZN488_HUMAN	tr|A0A099Z336|A0A099Z336_TINGU	32.813	64	29	2	277	340	978	1027	0.11	40.4
sp|Q96MN9|ZN488_HUMAN	tr|A0A099Z336|A0A099Z336_TINGU	28.571	63	33	1	277	339	189	239	0.77	37.7
sp|Q96MN9|ZN488_HUMAN	tr|A0A2Y9E1F0|A0A2Y9E1F0_TRIMA	33.784	74	39	2	277	340	363	436	0.11	40.4
sp|Q96MN9|ZN488_HUMAN	tr|A0A2U3Y8G8|A0A2U3Y8G8_LEPWE	32.813	64	29	2	277	340	1001	1050	0.11	40.4
sp|Q96MN9|ZN488_HUMAN	tr|A0A2U3Y8G8|A0A2U3Y8G8_LEPWE	28.571	63	33	1	277	339	213	263	0.71	38.1
sp|Q96MN9|ZN488_HUMAN	tr|A0A2U3ZMA6|A0A2U3ZMA6_ODORO	32.813	64	29	2	277	340	1001	1050	0.11	40.4
sp|Q96MN9|ZN488_HUMAN	tr|A0A2U3ZMA6|A0A2U3ZMA6_ODORO	28.571	63	33	1	277	339	213	263	0.72	38.1
sp|Q96MN9|ZN488_HUMAN	tr|A0A2K5XD25|A0A2K5XD25_MANLE	32.813	64	29	2	277	340	1011	1060	0.11	40.4
sp|Q96MN9|ZN488_HUMAN	tr|A0A2K5XD25|A0A2K5XD25_MANLE	28.571	63	33	1	277	339	198	248	0.69	38.1
sp|Q96MN9|ZN488_HUMAN	tr|A0A2I0LXE9|A0A2I0LXE9_COLLI	30.851	94	50	3	247	340	243	321	0.11	40.4
sp|Q96MN9|ZN488_HUMAN	tr|G5AUF9|G5AUF9_HETGA	37.500	64	26	2	277	340	232	281	0.11	40.4
sp|Q96MN9|ZN488_HUMAN	tr|A0A091JES9|A0A091JES9_EGRGA	32.813	64	29	2	277	340	977	1026	0.11	40.4
sp|Q96MN9|ZN488_HUMAN	tr|A0A091JES9|A0A091JES9_EGRGA	28.571	63	33	1	277	339	189	239	0.59	38.1
sp|Q96MN9|ZN488_HUMAN	tr|R0LMK9|R0LMK9_ANAPL	32.813	64	29	2	277	340	978	1027	0.11	40.4
sp|Q96MN9|ZN488_HUMAN	tr|R0LMK9|R0LMK9_ANAPL	28.571	63	33	1	277	339	189	239	0.83	37.7
sp|Q96MN9|ZN488_HUMAN	tr|L5JZ44|L5JZ44_PTEAL	32.813	64	29	2	277	340	996	1045	0.11	40.4
sp|Q96MN9|ZN488_HUMAN	tr|L5JZ44|L5JZ44_PTEAL	28.571	63	33	1	277	339	208	258	0.70	38.1
sp|Q96MN9|ZN488_HUMAN	tr|A0A1U7RCR3|A0A1U7RCR3_ALLSI	32.813	64	29	2	277	340	1002	1051	0.11	40.4
sp|Q96MN9|ZN488_HUMAN	tr|A0A1U7RCR3|A0A1U7RCR3_ALLSI	28.571	63	33	1	277	339	213	263	0.78	37.7
sp|Q96MN9|ZN488_HUMAN	tr|A0A2K6L2U3|A0A2K6L2U3_RHIBE	32.813	64	29	2	277	340	1011	1060	0.11	40.4
sp|Q96MN9|ZN488_HUMAN	tr|A0A2K6L2U3|A0A2K6L2U3_RHIBE	28.571	63	33	1	277	339	198	248	0.72	38.1
sp|Q96MN9|ZN488_HUMAN	tr|H2P7H9|H2P7H9_PONAB	32.813	64	29	2	277	340	976	1025	0.11	40.4
sp|Q96MN9|ZN488_HUMAN	tr|H2P7H9|H2P7H9_PONAB	28.571	63	33	1	277	339	188	238	0.68	38.1
sp|Q96MN9|ZN488_HUMAN	tr|G1NJ41|G1NJ41_MELGA	32.813	64	29	2	277	340	977	1026	0.11	40.4
sp|Q96MN9|ZN488_HUMAN	tr|G1NJ41|G1NJ41_MELGA	28.571	63	33	1	277	339	189	239	0.80	37.7
sp|Q96MN9|ZN488_HUMAN	tr|A0A091HZ69|A0A091HZ69_CALAN	32.813	64	29	2	277	340	977	1026	0.11	40.4
sp|Q96MN9|ZN488_HUMAN	tr|A0A091HZ69|A0A091HZ69_CALAN	28.571	63	33	1	277	339	189	239	0.58	38.1
sp|Q96MN9|ZN488_HUMAN	tr|A0A1S3GB98|A0A1S3GB98_DIPOR	32.813	64	29	2	277	340	1001	1050	0.11	40.4
sp|Q96MN9|ZN488_HUMAN	tr|A0A1S3GB98|A0A1S3GB98_DIPOR	28.571	63	33	1	277	339	213	263	0.73	38.1
sp|Q96MN9|ZN488_HUMAN	tr|A0A4X2KAD8|A0A4X2KAD8_VOMUR	32.813	64	29	2	277	340	1005	1054	0.11	40.4
sp|Q96MN9|ZN488_HUMAN	tr|A0A4X2KAD8|A0A4X2KAD8_VOMUR	28.571	63	33	1	277	339	214	264	0.84	37.7
sp|Q96MN9|ZN488_HUMAN	tr|G3PSR9|G3PSR9_GASAC	30.000	90	50	2	250	339	56	132	0.11	40.4
sp|Q96MN9|ZN488_HUMAN	tr|G3PSR9|G3PSR9_GASAC	32.813	64	29	2	277	340	873	922	0.19	39.7
sp|Q96MN9|ZN488_HUMAN	tr|A0A1U8CH14|A0A1U8CH14_MESAU	37.500	64	26	2	277	340	231	280	0.11	40.4
sp|Q96MN9|ZN488_HUMAN	tr|G1NWW1|G1NWW1_MYOLU	32.813	64	29	2	277	340	977	1026	0.11	40.4
sp|Q96MN9|ZN488_HUMAN	tr|G1NWW1|G1NWW1_MYOLU	28.571	63	33	1	277	339	189	239	0.74	37.7
sp|Q96MN9|ZN488_HUMAN	tr|A0A091XCV4|A0A091XCV4_OPIHO	32.813	64	29	2	277	340	977	1026	0.11	40.4
sp|Q96MN9|ZN488_HUMAN	tr|A0A091XCV4|A0A091XCV4_OPIHO	28.571	63	33	1	277	339	189	239	0.64	38.1
sp|Q96MN9|ZN488_HUMAN	tr|A0A093GWU5|A0A093GWU5_DRYPU	32.813	64	29	2	277	340	977	1026	0.11	40.4
sp|Q96MN9|ZN488_HUMAN	tr|A0A093GWU5|A0A093GWU5_DRYPU	28.571	63	33	1	277	339	189	239	0.62	38.1
sp|Q96MN9|ZN488_HUMAN	tr|A0A2R8MKN5|A0A2R8MKN5_CALJA	32.813	64	29	2	277	340	1025	1074	0.11	40.4
sp|Q96MN9|ZN488_HUMAN	tr|A0A2R8MKN5|A0A2R8MKN5_CALJA	28.571	63	33	1	277	339	212	262	0.69	38.1
sp|Q96MN9|ZN488_HUMAN	tr|H0XRY4|H0XRY4_OTOGA	37.500	64	26	2	277	340	232	281	0.11	40.4
sp|Q96MN9|ZN488_HUMAN	tr|H0ZNU3|H0ZNU3_TAEGU	32.813	64	29	2	277	340	977	1026	0.11	40.4
sp|Q96MN9|ZN488_HUMAN	tr|H0ZNU3|H0ZNU3_TAEGU	28.571	63	33	1	277	339	189	239	0.66	38.1
sp|Q96MN9|ZN488_HUMAN	tr|A0A151M0L3|A0A151M0L3_ALLMI	32.813	64	29	2	277	340	997	1046	0.11	40.4
sp|Q96MN9|ZN488_HUMAN	tr|A0A151M0L3|A0A151M0L3_ALLMI	28.571	63	33	1	277	339	208	258	0.79	37.7
sp|Q96MN9|ZN488_HUMAN	tr|H0X1R6|H0X1R6_OTOGA	32.813	64	29	2	277	340	998	1047	0.11	40.4
sp|Q96MN9|ZN488_HUMAN	tr|H0X1R6|H0X1R6_OTOGA	28.571	63	33	1	277	339	210	260	0.73	38.1
sp|Q96MN9|ZN488_HUMAN	tr|M3XWZ1|M3XWZ1_MUSPF	32.813	64	29	2	277	340	1001	1050	0.11	40.4
sp|Q96MN9|ZN488_HUMAN	tr|M3XWZ1|M3XWZ1_MUSPF	28.571	63	33	1	277	339	213	263	0.77	37.7
sp|Q96MN9|ZN488_HUMAN	tr|A0A0D9RUH7|A0A0D9RUH7_CHLSB	32.813	64	29	2	277	340	1001	1050	0.11	40.4
sp|Q96MN9|ZN488_HUMAN	tr|A0A0D9RUH7|A0A0D9RUH7_CHLSB	28.571	63	33	1	277	339	213	263	0.71	38.1
sp|Q96MN9|ZN488_HUMAN	tr|G5BLT0|G5BLT0_HETGA	32.813	64	29	2	277	340	1001	1050	0.11	40.4
sp|Q96MN9|ZN488_HUMAN	tr|G5BLT0|G5BLT0_HETGA	28.571	63	33	1	277	339	213	263	0.79	37.7
sp|Q96MN9|ZN488_HUMAN	tr|A0A2Y9R303|A0A2Y9R303_TRIMA	32.813	64	29	2	277	340	1001	1050	0.11	40.4
sp|Q96MN9|ZN488_HUMAN	tr|A0A2Y9R303|A0A2Y9R303_TRIMA	28.571	63	33	1	277	339	213	263	1.3	37.0
sp|Q96MN9|ZN488_HUMAN	tr|A0A1D5QKN5|A0A1D5QKN5_MACMU	32.813	64	29	2	277	340	1000	1049	0.11	40.4
sp|Q96MN9|ZN488_HUMAN	tr|A0A1D5QKN5|A0A1D5QKN5_MACMU	28.571	63	33	1	277	339	213	263	0.72	38.1
sp|Q96MN9|ZN488_HUMAN	tr|A0A2I3LF76|A0A2I3LF76_PAPAN	32.813	64	29	2	277	340	1028	1077	0.11	40.4
sp|Q96MN9|ZN488_HUMAN	tr|A0A2I3LF76|A0A2I3LF76_PAPAN	28.571	63	33	1	277	339	240	290	0.65	38.1
sp|Q96MN9|ZN488_HUMAN	tr|A0A1S3W203|A0A1S3W203_ERIEU	32.813	64	29	2	277	340	1030	1079	0.11	40.4
sp|Q96MN9|ZN488_HUMAN	tr|A0A1S3W203|A0A1S3W203_ERIEU	28.571	63	33	1	277	339	242	292	0.81	37.7
sp|Q96MN9|ZN488_HUMAN	tr|A0A5F4CIC4|A0A5F4CIC4_CANLF	32.813	64	29	2	277	340	1069	1118	0.11	40.4
sp|Q96MN9|ZN488_HUMAN	tr|A0A5F4CIC4|A0A5F4CIC4_CANLF	28.571	63	33	1	277	339	281	331	0.77	37.7
sp|Q96MN9|ZN488_HUMAN	tr|G3T2U6|G3T2U6_LOXAF	32.813	64	29	2	277	340	1001	1050	0.12	40.4
sp|Q96MN9|ZN488_HUMAN	tr|G3T2U6|G3T2U6_LOXAF	28.571	63	33	1	277	339	213	263	0.74	37.7
sp|Q96MN9|ZN488_HUMAN	sp|O60315|ZEB2_HUMAN	32.813	64	29	2	277	340	1001	1050	0.12	40.4
sp|Q96MN9|ZN488_HUMAN	sp|O60315|ZEB2_HUMAN	28.571	63	33	1	277	339	213	263	0.72	38.1
sp|Q96MN9|ZN488_HUMAN	tr|A0A452FGS1|A0A452FGS1_CAPHI	32.813	64	29	2	277	340	1001	1050	0.12	40.4
sp|Q96MN9|ZN488_HUMAN	tr|A0A452FGS1|A0A452FGS1_CAPHI	28.571	63	33	1	277	339	213	263	0.67	38.1
sp|Q96MN9|ZN488_HUMAN	tr|A0A2I0MG40|A0A2I0MG40_COLLI	32.813	64	29	2	277	340	1001	1050	0.12	40.4
sp|Q96MN9|ZN488_HUMAN	tr|A0A2I0MG40|A0A2I0MG40_COLLI	28.571	63	33	1	277	339	213	263	0.62	38.1
sp|Q96MN9|ZN488_HUMAN	tr|A0A2J8NWS0|A0A2J8NWS0_PANTR	33.333	69	32	2	272	340	392	446	0.12	40.0
sp|Q96MN9|ZN488_HUMAN	tr|G1KZE2|G1KZE2_ANOCA	32.813	64	29	2	277	340	923	972	0.12	40.4
sp|Q96MN9|ZN488_HUMAN	tr|G1KZE2|G1KZE2_ANOCA	28.571	63	33	1	277	339	135	185	1.8	36.6
sp|Q96MN9|ZN488_HUMAN	sp|Q9ERR8|ZN319_MOUSE	37.500	64	26	2	277	340	231	280	0.12	40.4
sp|Q96MN9|ZN488_HUMAN	tr|G1TF51|G1TF51_RABIT	32.813	64	29	2	277	340	975	1024	0.12	40.4
sp|Q96MN9|ZN488_HUMAN	tr|G1TF51|G1TF51_RABIT	28.571	63	33	1	277	339	188	238	0.74	37.7
sp|Q96MN9|ZN488_HUMAN	tr|A0A2R8ZIE1|A0A2R8ZIE1_PANPA	33.333	69	32	2	272	340	392	446	0.12	40.0
sp|Q96MN9|ZN488_HUMAN	tr|G1MFN6|G1MFN6_AILME	37.500	64	26	2	277	340	209	258	0.12	40.4
sp|Q96MN9|ZN488_HUMAN	tr|A0A2U3XN15|A0A2U3XN15_LEPWE	37.500	64	26	2	277	340	67	116	0.12	40.0
sp|Q96MN9|ZN488_HUMAN	tr|A0A287D1V7|A0A287D1V7_ICTTR	32.813	64	29	2	277	340	1036	1085	0.12	40.4
sp|Q96MN9|ZN488_HUMAN	tr|A0A287D1V7|A0A287D1V7_ICTTR	28.571	63	33	1	277	339	248	298	0.73	38.1
sp|Q96MN9|ZN488_HUMAN	tr|A0A3Q2H456|A0A3Q2H456_HORSE	32.813	64	29	2	277	340	1096	1145	0.12	40.4
sp|Q96MN9|ZN488_HUMAN	tr|A0A3Q2H456|A0A3Q2H456_HORSE	28.571	63	33	1	277	339	308	358	0.68	38.1
sp|Q96MN9|ZN488_HUMAN	tr|A0A3Q0FXW3|A0A3Q0FXW3_ALLSI	35.938	64	27	1	277	340	144	193	0.12	40.4
sp|Q96MN9|ZN488_HUMAN	tr|A0A2U4AJJ7|A0A2U4AJJ7_TURTR	32.813	64	29	2	277	340	890	939	0.12	40.4
sp|Q96MN9|ZN488_HUMAN	tr|A0A2U4AJJ7|A0A2U4AJJ7_TURTR	28.571	63	33	1	277	339	101	151	0.81	37.7
sp|Q96MN9|ZN488_HUMAN	tr|A0A2R9BDW4|A0A2R9BDW4_PANPA	24.664	223	114	7	159	340	228	437	0.12	40.4
sp|Q96MN9|ZN488_HUMAN	tr|A0A2K6TIR9|A0A2K6TIR9_SAIBB	32.813	64	29	2	277	340	1040	1089	0.12	40.4
sp|Q96MN9|ZN488_HUMAN	tr|A0A2K6TIR9|A0A2K6TIR9_SAIBB	28.571	63	33	1	277	339	252	302	0.69	38.1
sp|Q96MN9|ZN488_HUMAN	tr|A0A2I3TW56|A0A2I3TW56_PANTR	32.813	64	29	2	277	340	1040	1089	0.12	40.4
sp|Q96MN9|ZN488_HUMAN	tr|A0A2I3TW56|A0A2I3TW56_PANTR	28.571	63	33	1	277	339	252	302	0.71	38.1
sp|Q96MN9|ZN488_HUMAN	tr|A0A2R8ZVK3|A0A2R8ZVK3_PANPA	32.813	64	29	2	277	340	1040	1089	0.12	40.4
sp|Q96MN9|ZN488_HUMAN	tr|A0A2R8ZVK3|A0A2R8ZVK3_PANPA	28.571	63	33	1	277	339	252	302	0.71	38.1
sp|Q96MN9|ZN488_HUMAN	tr|A0A2K5USC4|A0A2K5USC4_MACFA	32.813	64	29	2	277	340	1040	1089	0.12	40.4
sp|Q96MN9|ZN488_HUMAN	tr|A0A2K5USC4|A0A2K5USC4_MACFA	28.571	63	33	1	277	339	252	302	0.72	38.1
sp|Q96MN9|ZN488_HUMAN	tr|A0A2K5N059|A0A2K5N059_CERAT	32.813	64	29	2	277	340	1040	1089	0.12	40.4
sp|Q96MN9|ZN488_HUMAN	tr|A0A2K5N059|A0A2K5N059_CERAT	28.571	63	33	1	277	339	252	302	0.72	38.1
sp|Q96MN9|ZN488_HUMAN	tr|H0V2K1|H0V2K1_CAVPO	32.813	64	29	2	277	340	1040	1089	0.12	40.4
sp|Q96MN9|ZN488_HUMAN	tr|H0V2K1|H0V2K1_CAVPO	28.571	63	33	1	277	339	252	302	0.79	37.7
sp|Q96MN9|ZN488_HUMAN	tr|A0A2I3GQ70|A0A2I3GQ70_NOMLE	37.500	64	26	2	277	340	232	281	0.12	40.4
sp|Q96MN9|ZN488_HUMAN	tr|A0A091E1G4|A0A091E1G4_FUKDA	37.500	64	26	2	277	340	232	281	0.12	40.4
sp|Q96MN9|ZN488_HUMAN	tr|G1QX63|G1QX63_NOMLE	30.851	94	50	3	247	340	254	332	0.12	40.4
sp|Q96MN9|ZN488_HUMAN	sp|Q9R0G7|ZEB2_MOUSE	32.813	64	29	2	277	340	1001	1050	0.12	40.4
sp|Q96MN9|ZN488_HUMAN	sp|Q9R0G7|ZEB2_MOUSE	28.571	63	33	1	277	339	213	263	0.81	37.7
sp|Q96MN9|ZN488_HUMAN	tr|A0A287BLK1|A0A287BLK1_PIG	32.813	64	29	2	277	340	1026	1075	0.12	40.4
sp|Q96MN9|ZN488_HUMAN	tr|A0A287BLK1|A0A287BLK1_PIG	28.571	63	33	1	277	339	238	288	0.74	38.1
sp|Q96MN9|ZN488_HUMAN	tr|A0A2I2Z2H7|A0A2I2Z2H7_GORGO	32.813	64	29	2	277	340	1039	1088	0.12	40.4
sp|Q96MN9|ZN488_HUMAN	tr|A0A2I2Z2H7|A0A2I2Z2H7_GORGO	28.571	63	33	1	277	339	251	301	0.67	38.1
sp|Q96MN9|ZN488_HUMAN	tr|A0A2K5DRB6|A0A2K5DRB6_AOTNA	32.813	64	29	2	277	340	1040	1089	0.12	40.4
sp|Q96MN9|ZN488_HUMAN	tr|A0A2K5DRB6|A0A2K5DRB6_AOTNA	28.571	63	33	1	277	339	252	302	0.67	38.1
sp|Q96MN9|ZN488_HUMAN	tr|A0A2K6SAQ8|A0A2K6SAQ8_SAIBB	37.500	64	26	2	277	340	232	281	0.12	40.4
sp|Q96MN9|ZN488_HUMAN	tr|A0A2K5C4C5|A0A2K5C4C5_AOTNA	37.500	64	26	2	277	340	232	281	0.12	40.4
sp|Q96MN9|ZN488_HUMAN	tr|E1BE33|E1BE33_BOVIN	32.813	64	29	2	277	340	889	938	0.12	40.4
sp|Q96MN9|ZN488_HUMAN	tr|E1BE33|E1BE33_BOVIN	28.571	63	33	1	277	339	101	151	0.79	37.7
sp|Q96MN9|ZN488_HUMAN	tr|W5JU76|W5JU76_ANODA	31.646	79	39	2	277	340	200	278	0.12	40.4
sp|Q96MN9|ZN488_HUMAN	tr|A0A1S3RFS1|A0A1S3RFS1_SALSA	32.813	64	29	2	277	340	268	317	0.12	40.0
sp|Q96MN9|ZN488_HUMAN	tr|A0A340Y1L3|A0A340Y1L3_LIPVE	32.813	64	29	2	277	340	1002	1051	0.12	40.4
sp|Q96MN9|ZN488_HUMAN	tr|A0A340Y1L3|A0A340Y1L3_LIPVE	28.571	63	33	1	277	339	213	263	0.70	38.1
sp|Q96MN9|ZN488_HUMAN	tr|G3I3J7|G3I3J7_CRIGR	37.500	64	26	2	277	340	231	280	0.12	40.0
sp|Q96MN9|ZN488_HUMAN	tr|A0A2Y9SH48|A0A2Y9SH48_PHYMC	32.813	64	29	2	277	340	1002	1051	0.12	40.4
sp|Q96MN9|ZN488_HUMAN	tr|A0A2Y9SH48|A0A2Y9SH48_PHYMC	28.571	63	33	1	277	339	213	263	0.73	38.1
sp|Q96MN9|ZN488_HUMAN	tr|A0A2K5UER7|A0A2K5UER7_MACFA	37.500	64	26	2	277	340	445	494	0.12	40.0
sp|Q96MN9|ZN488_HUMAN	tr|A0A2I3GWH6|A0A2I3GWH6_NOMLE	32.813	64	29	2	277	340	1040	1089	0.12	40.4
sp|Q96MN9|ZN488_HUMAN	tr|A0A2I3GWH6|A0A2I3GWH6_NOMLE	28.571	63	33	1	277	339	252	302	0.71	38.1
sp|Q96MN9|ZN488_HUMAN	tr|A0A1L8HBK7|A0A1L8HBK7_XENLA	35.938	64	27	2	277	340	324	373	0.12	40.4
sp|Q96MN9|ZN488_HUMAN	tr|A0A2K6G3K1|A0A2K6G3K1_PROCO	32.813	64	29	2	277	340	1045	1094	0.12	40.4
sp|Q96MN9|ZN488_HUMAN	tr|A0A2K6G3K1|A0A2K6G3K1_PROCO	28.571	63	33	1	277	339	257	307	0.71	38.1
sp|Q96MP5|ZSWM3_HUMAN	sp|Q96MP5|ZSWM3_HUMAN	100.000	696	0	0	1	696	1	696	0.0	1455
sp|Q96MP5|ZSWM3_HUMAN	tr|H2QKH3|H2QKH3_PANTR	99.282	696	5	0	1	696	1	696	0.0	1444
sp|Q96MP5|ZSWM3_HUMAN	tr|A0A2R9BPZ5|A0A2R9BPZ5_PANPA	99.282	696	5	0	1	696	1	696	0.0	1444
sp|Q96MP5|ZSWM3_HUMAN	tr|G3QKN1|G3QKN1_GORGO	98.132	696	13	0	1	696	1	696	0.0	1426
sp|Q96MP5|ZSWM3_HUMAN	tr|H2P246|H2P246_PONAB	97.701	696	16	0	1	696	1	696	0.0	1422
sp|Q96MP5|ZSWM3_HUMAN	tr|A0A2K6LS13|A0A2K6LS13_RHIBE	97.270	696	19	0	1	696	5	700	0.0	1417
sp|Q96MP5|ZSWM3_HUMAN	tr|G1R4Z3|G1R4Z3_NOMLE	97.270	696	19	0	1	696	1	696	0.0	1410
sp|Q96MP5|ZSWM3_HUMAN	tr|A0A2K5YE71|A0A2K5YE71_MANLE	96.408	696	25	0	1	696	1	696	0.0	1405
sp|Q96MP5|ZSWM3_HUMAN	tr|A0A2I3N5L0|A0A2I3N5L0_PAPAN	96.264	696	26	0	1	696	1	696	0.0	1404
sp|Q96MP5|ZSWM3_HUMAN	tr|A0A0D9RPZ8|A0A0D9RPZ8_CHLSB	96.264	696	26	0	1	696	1	696	0.0	1400
sp|Q96MP5|ZSWM3_HUMAN	tr|A0A5F7ZQV0|A0A5F7ZQV0_MACMU	96.121	696	27	0	1	696	1	696	0.0	1400
sp|Q96MP5|ZSWM3_HUMAN	tr|A0A2K5U9R2|A0A2K5U9R2_MACFA	96.121	696	27	0	1	696	1	696	0.0	1400
sp|Q96MP5|ZSWM3_HUMAN	tr|A0A2K5NGX1|A0A2K5NGX1_CERAT	95.977	696	28	0	1	696	1	696	0.0	1374
sp|Q96MP5|ZSWM3_HUMAN	tr|A0A2K6UMD6|A0A2K6UMD6_SAIBB	95.977	696	28	0	1	696	1	696	0.0	1367
sp|Q96MP5|ZSWM3_HUMAN	tr|F7I5B5|F7I5B5_CALJA	94.828	696	36	0	1	696	1	696	0.0	1350
sp|Q96MP5|ZSWM3_HUMAN	tr|A0A2K5ES05|A0A2K5ES05_AOTNA	95.402	696	32	0	1	696	1	696	0.0	1349
sp|Q96MP5|ZSWM3_HUMAN	tr|A0A2K6GXD7|A0A2K6GXD7_PROCO	91.367	695	59	1	1	695	1	694	0.0	1293
sp|Q96MP5|ZSWM3_HUMAN	tr|M3VXH0|M3VXH0_FELCA	88.201	695	82	0	1	695	1	695	0.0	1272
sp|Q96MP5|ZSWM3_HUMAN	tr|G1M1P5|G1M1P5_AILME	87.482	695	87	0	1	695	1	695	0.0	1266
sp|Q96MP5|ZSWM3_HUMAN	tr|A0A384CN52|A0A384CN52_URSMA	87.482	695	87	0	1	695	1	695	0.0	1263
sp|Q96MP5|ZSWM3_HUMAN	tr|H0WR33|H0WR33_OTOGA	88.617	694	78	1	1	694	1	693	0.0	1258
sp|Q96MP5|ZSWM3_HUMAN	tr|A0A2U3WAD3|A0A2U3WAD3_ODORO	86.429	700	90	1	1	695	1	700	0.0	1249
sp|Q96MP5|ZSWM3_HUMAN	tr|F6TN27|F6TN27_HORSE	88.058	695	81	1	1	695	1	693	0.0	1243
sp|Q96MP5|ZSWM3_HUMAN	tr|A0A287DAI1|A0A287DAI1_ICTTR	88.184	694	78	1	1	694	1	690	0.0	1242
sp|Q96MP5|ZSWM3_HUMAN	tr|E2RN51|E2RN51_CANLF	87.050	695	90	0	1	695	1	695	0.0	1237
sp|Q96MP5|ZSWM3_HUMAN	tr|G5B7P3|G5B7P3_HETGA	86.187	695	92	1	1	695	1	691	0.0	1235
sp|Q96MP5|ZSWM3_HUMAN	tr|A0A1U7TE46|A0A1U7TE46_TARSY	88.184	694	76	3	1	694	1	688	0.0	1232
sp|Q96MP5|ZSWM3_HUMAN	tr|G1T2T0|G1T2T0_RABIT	85.222	697	95	2	1	695	1	691	0.0	1218
sp|Q96MP5|ZSWM3_HUMAN	tr|M3Z1P0|M3Z1P0_MUSPF	85.180	695	103	0	1	695	1	695	0.0	1218
sp|Q96MP5|ZSWM3_HUMAN	tr|H0VMA3|H0VMA3_CAVPO	84.317	695	104	2	1	695	1	690	0.0	1207
sp|Q96MP5|ZSWM3_HUMAN	tr|A0A091EAW1|A0A091EAW1_FUKDA	85.879	694	91	2	1	694	1	687	0.0	1206
sp|Q96MP5|ZSWM3_HUMAN	tr|F1SC75|F1SC75_PIG	84.792	697	104	2	1	695	1	697	0.0	1201
sp|Q96MP5|ZSWM3_HUMAN	tr|A0A2U3V477|A0A2U3V477_TURTR	84.770	696	100	2	1	695	1	691	0.0	1192
sp|Q96MP5|ZSWM3_HUMAN	tr|A0A2Y9MI53|A0A2Y9MI53_DELLE	84.195	696	104	2	1	695	1	691	0.0	1184
sp|Q96MP5|ZSWM3_HUMAN	tr|A0A455AS84|A0A455AS84_PHYMC	84.339	696	103	2	1	695	1	691	0.0	1181
sp|Q96MP5|ZSWM3_HUMAN	tr|A0A340WX98|A0A340WX98_LIPVE	83.931	697	106	2	1	696	1	692	0.0	1180
sp|Q96MP5|ZSWM3_HUMAN	tr|G1NSW1|G1NSW1_MYOLU	83.022	695	117	1	1	695	1	694	0.0	1158
sp|Q96MP5|ZSWM3_HUMAN	tr|A0A2Y9D9R1|A0A2Y9D9R1_TRIMA	81.960	704	112	5	1	695	1	698	0.0	1157
sp|Q96MP5|ZSWM3_HUMAN	tr|G3H8V9|G3H8V9_CRIGR	81.753	696	123	3	1	695	1	693	0.0	1155
sp|Q96MP5|ZSWM3_HUMAN	tr|A0A452F5P8|A0A452F5P8_CAPHI	81.466	696	123	2	1	695	1	691	0.0	1154
sp|Q96MP5|ZSWM3_HUMAN	tr|A0A1S3AD86|A0A1S3AD86_ERIEU	81.439	695	121	2	1	695	46	732	0.0	1141
sp|Q96MP5|ZSWM3_HUMAN	tr|A0A1U7R0P4|A0A1U7R0P4_MESAU	81.466	696	125	3	1	695	1	693	0.0	1139
sp|Q96MP5|ZSWM3_HUMAN	tr|F1MTI1|F1MTI1_BOVIN	80.029	696	133	2	1	695	1	691	0.0	1135
sp|Q96MP5|ZSWM3_HUMAN	sp|Q8CFL8|ZSWM3_MOUSE	80.086	698	132	4	1	695	1	694	0.0	1132
sp|Q96MP5|ZSWM3_HUMAN	tr|G3T3X2|G3T3X2_LOXAF	81.556	694	112	5	1	685	1	687	0.0	1124
sp|Q96MP5|ZSWM3_HUMAN	tr|A0A2U3XV60|A0A2U3XV60_LEPWE	86.102	626	82	1	75	695	1	626	0.0	1111
sp|Q96MP5|ZSWM3_HUMAN	tr|A0A1S3ER92|A0A1S3ER92_DIPOR	76.724	696	150	5	1	695	1	685	0.0	1076
sp|Q96MP5|ZSWM3_HUMAN	tr|W5PA95|W5PA95_SHEEP	71.601	662	173	5	1	661	1	648	0.0	936
sp|Q96MP5|ZSWM3_HUMAN	tr|A0A4X2LE63|A0A4X2LE63_VOMUR	63.040	717	239	6	1	694	1	714	0.0	889
sp|Q96MP5|ZSWM3_HUMAN	tr|K7FQ26|K7FQ26_PELSI	49.654	723	307	13	1	685	1	704	0.0	673
sp|Q96MP5|ZSWM3_HUMAN	tr|A0A151P1I1|A0A151P1I1_ALLMI	49.651	717	318	10	1	692	1	699	0.0	673
sp|Q96MP5|ZSWM3_HUMAN	tr|A0A1U7SHJ4|A0A1U7SHJ4_ALLSI	48.257	717	318	11	1	692	1	689	0.0	631
sp|Q96MP5|ZSWM3_HUMAN	tr|H9GKK6|H9GKK6_ANOCA	46.355	727	338	15	1	685	1	717	0.0	577
sp|Q96MP5|ZSWM3_HUMAN	tr|A0A226MQQ1|A0A226MQQ1_CALSU	44.000	675	337	10	1	655	1	654	0.0	544
sp|Q96MP5|ZSWM3_HUMAN	tr|G1N869|G1N869_MELGA	41.369	672	372	9	1	655	1	667	2.84e-170	508
sp|Q96MP5|ZSWM3_HUMAN	tr|A0A1L8ETU9|A0A1L8ETU9_XENLA	35.894	755	396	16	1	686	1	736	8.07e-146	447
sp|Q96MP5|ZSWM3_HUMAN	tr|A0A1L8EMK7|A0A1L8EMK7_XENLA	36.133	750	399	15	1	686	1	734	4.61e-143	441
sp|Q96MP5|ZSWM3_HUMAN	tr|L5JYT9|L5JYT9_PTEAL	81.641	256	47	0	440	695	183	438	1.22e-139	421
sp|Q96MP5|ZSWM3_HUMAN	tr|L5JYT9|L5JYT9_PTEAL	84.896	192	29	0	1	192	1	192	7.17e-107	336
sp|Q96MP5|ZSWM3_HUMAN	tr|A0A5G3HS38|A0A5G3HS38_XENTR	35.474	654	360	15	53	693	29	633	1.37e-121	381
sp|Q96MP5|ZSWM3_HUMAN	tr|A0A5G3HRP0|A0A5G3HRP0_XENTR	38.609	417	205	6	190	602	35	404	3.14e-89	290
sp|Q96MP5|ZSWM3_HUMAN	tr|F6WZM1|F6WZM1_XENTR	36.124	418	186	7	185	602	8	344	4.51e-81	267
sp|Q96MP5|ZSWM3_HUMAN	tr|K7FQD8|K7FQD8_PELSI	30.595	487	287	7	178	655	6	450	2.56e-70	241
sp|Q96MP5|ZSWM3_HUMAN	tr|A0A2K5NMI2|A0A2K5NMI2_CERAT	27.723	505	317	8	165	661	22	486	1.67e-55	202
sp|Q96MP5|ZSWM3_HUMAN	tr|A0A096NCU6|A0A096NCU6_PAPAN	27.723	505	317	8	165	661	22	486	2.31e-55	202
sp|Q96MP5|ZSWM3_HUMAN	tr|A0A2K5VQ28|A0A2K5VQ28_MACFA	27.723	505	317	8	165	661	22	486	2.31e-55	202
sp|Q96MP5|ZSWM3_HUMAN	tr|A0A0D9SBN1|A0A0D9SBN1_CHLSB	27.723	505	317	8	165	661	21	485	2.41e-55	201
sp|Q96MP5|ZSWM3_HUMAN	tr|A0A2K5Z6J5|A0A2K5Z6J5_MANLE	27.723	505	317	8	165	661	22	486	2.44e-55	201
sp|Q96MP5|ZSWM3_HUMAN	tr|A0A2K6JUM9|A0A2K6JUM9_RHIBE	27.723	505	317	8	165	661	22	486	7.80e-55	200
sp|Q96MP5|ZSWM3_HUMAN	tr|G1R4Z5|G1R4Z5_NOMLE	27.921	505	316	8	165	661	21	485	1.65e-54	199
sp|Q96MP5|ZSWM3_HUMAN	tr|K7DK01|K7DK01_PANTR	27.723	505	317	8	165	661	21	485	2.96e-54	199
sp|Q96MP5|ZSWM3_HUMAN	tr|A0A2R8Z6K3|A0A2R8Z6K3_PANPA	27.723	505	317	8	165	661	21	485	2.96e-54	199
sp|Q96MP5|ZSWM3_HUMAN	tr|A0A2J8XVH3|A0A2J8XVH3_PONAB	27.723	505	317	8	165	661	21	485	3.77e-54	198
sp|Q96MP5|ZSWM3_HUMAN	tr|A0A452DP82|A0A452DP82_CAPHI	28.381	525	318	13	149	661	11	489	6.47e-54	197
sp|Q96MP5|ZSWM3_HUMAN	tr|G7N4N6|G7N4N6_MACMU	27.621	496	311	8	174	661	1	456	7.37e-54	197
sp|Q96MP5|ZSWM3_HUMAN	sp|Q9BR11|ZSWM1_HUMAN	27.525	505	318	8	165	661	21	485	7.96e-54	197
sp|Q96MP5|ZSWM3_HUMAN	tr|G3S454|G3S454_GORGO	27.470	506	318	8	165	661	21	486	2.47e-53	196
sp|Q96MP5|ZSWM3_HUMAN	tr|F1SC74|F1SC74_PIG	27.621	496	311	9	174	661	1	456	3.16e-53	195
sp|Q96MP5|ZSWM3_HUMAN	tr|A0A2Y9F5I7|A0A2Y9F5I7_PHYMC	26.613	496	316	7	174	661	1	456	9.71e-53	194
sp|Q96MP5|ZSWM3_HUMAN	tr|E2RN49|E2RN49_CANLF	26.815	496	315	8	174	661	1	456	1.26e-52	193
sp|Q96MP5|ZSWM3_HUMAN	tr|A0A1U7T7U2|A0A1U7T7U2_TARSY	27.823	496	308	8	174	661	1	454	2.08e-52	192
sp|Q96MP5|ZSWM3_HUMAN	tr|L5K168|L5K168_PTEAL	27.565	497	310	10	174	661	1	456	2.64e-52	192
sp|Q96MP5|ZSWM3_HUMAN	tr|F7I7N1|F7I7N1_CALJA	27.129	505	320	8	165	661	21	485	4.90e-52	192
sp|Q96MP5|ZSWM3_HUMAN	tr|G5B7P4|G5B7P4_HETGA	27.158	475	298	6	194	661	19	452	7.77e-52	191
sp|Q96MP5|ZSWM3_HUMAN	tr|H0XT09|H0XT09_OTOGA	28.059	474	295	6	194	661	26	459	9.74e-52	191
sp|Q96MP5|ZSWM3_HUMAN	tr|G1TIZ7|G1TIZ7_RABIT	27.848	474	295	7	194	661	23	455	9.86e-52	191
sp|Q96MP5|ZSWM3_HUMAN	tr|A0A2Y9D995|A0A2Y9D995_TRIMA	26.931	479	304	9	189	661	18	456	1.46e-51	190
sp|Q96MP5|ZSWM3_HUMAN	tr|M3Z5P2|M3Z5P2_MUSPF	27.439	492	310	9	177	661	5	456	1.74e-51	190
sp|Q96MP5|ZSWM3_HUMAN	tr|A0A340WXY2|A0A340WXY2_LIPVE	26.613	496	316	8	174	661	1	456	1.74e-51	190
sp|Q96MP5|ZSWM3_HUMAN	tr|A6QNK2|A6QNK2_BOVIN	27.016	496	314	9	174	661	1	456	1.84e-51	190
sp|Q96MP5|ZSWM3_HUMAN	tr|A0A2U4C1Y3|A0A2U4C1Y3_TURTR	26.210	496	318	7	174	661	1	456	2.28e-51	190
sp|Q96MP5|ZSWM3_HUMAN	tr|A0A2U3WAD9|A0A2U3WAD9_ODORO	27.016	496	314	9	174	661	1	456	2.65e-51	190
sp|Q96MP5|ZSWM3_HUMAN	sp|Q9CWV7|ZSWM1_MOUSE	26.667	495	316	7	174	661	1	455	6.16e-51	189
sp|Q96MP5|ZSWM3_HUMAN	tr|A0A1S3AD25|A0A1S3AD25_ERIEU	26.210	496	319	6	174	661	1	457	6.50e-51	189
sp|Q96MP5|ZSWM3_HUMAN	tr|A0A384CPN7|A0A384CPN7_URSMA	26.337	505	317	9	165	661	36	493	6.89e-51	189
sp|Q96MP5|ZSWM3_HUMAN	tr|F6UYD5|F6UYD5_HORSE	27.218	496	313	9	174	661	1	456	7.62e-51	188
sp|Q96MP5|ZSWM3_HUMAN	tr|G1M1P8|G1M1P8_AILME	26.747	501	319	9	169	661	25	485	8.06e-51	189
sp|Q96MP5|ZSWM3_HUMAN	tr|A0A2U3XV63|A0A2U3XV63_LEPWE	27.364	497	311	11	174	661	1	456	2.08e-50	187
sp|Q96MP5|ZSWM3_HUMAN	tr|A0A287D4N1|A0A287D4N1_ICTTR	26.411	496	317	8	174	661	1	456	3.40e-50	187
sp|Q96MP5|ZSWM3_HUMAN	tr|A0A1U7QSC7|A0A1U7QSC7_MESAU	26.305	498	319	7	172	661	5	462	4.69e-50	186
sp|Q96MP5|ZSWM3_HUMAN	tr|A0A1S3EQR7|A0A1S3EQR7_DIPOR	26.747	501	307	9	174	661	1	454	6.92e-50	186
sp|Q96MP5|ZSWM3_HUMAN	tr|A0A091DMS8|A0A091DMS8_FUKDA	26.681	476	299	6	194	661	23	456	1.76e-49	185
sp|Q96MP5|ZSWM3_HUMAN	tr|A0A5F5XC89|A0A5F5XC89_FELCA	26.923	468	296	7	200	661	15	442	2.17e-49	184
sp|Q96MP5|ZSWM3_HUMAN	tr|G3H8V8|G3H8V8_CRIGR	26.815	496	315	9	174	661	1	456	5.30e-49	183
sp|Q96MP5|ZSWM3_HUMAN	tr|A0A1L8EMH5|A0A1L8EMH5_XENLA	24.294	531	361	13	154	661	8	520	8.01e-46	176
sp|Q96MP5|ZSWM3_HUMAN	tr|H0VMA4|H0VMA4_CAVPO	25.502	498	315	10	171	661	1	449	2.42e-43	167
sp|Q96MP5|ZSWM3_HUMAN	tr|A0A151P048|A0A151P048_ALLMI	31.429	245	163	1	176	415	4	248	1.46e-36	150
sp|Q96MP5|ZSWM3_HUMAN	tr|A0A151P048|A0A151P048_ALLMI	35.032	157	89	3	506	655	400	550	2.10e-20	101
sp|Q96MP5|ZSWM3_HUMAN	tr|A0A3Q0FJJ0|A0A3Q0FJJ0_ALLSI	31.020	245	164	1	176	415	4	248	2.72e-36	149
sp|Q96MP5|ZSWM3_HUMAN	tr|A0A3Q0FJJ0|A0A3Q0FJJ0_ALLSI	34.395	157	90	3	506	655	400	550	2.70e-20	100
sp|Q96MP5|ZSWM3_HUMAN	tr|A0A226MQP2|A0A226MQP2_CALSU	28.033	239	162	3	191	422	9	244	5.39e-27	116
sp|Q96MP5|ZSWM3_HUMAN	tr|A0A226MQK2|A0A226MQK2_CALSU	33.939	165	102	3	494	655	9	169	2.27e-21	97.4
sp|Q96MP5|ZSWM3_HUMAN	tr|D6WF70|D6WF70_TRICA	19.293	622	391	20	2	588	6	551	6.75e-10	68.6
sp|Q96MP5|ZSWM3_HUMAN	tr|A0A1U7RWG1|A0A1U7RWG1_ALLSI	20.777	592	374	22	1	575	4	517	5.00e-08	62.0
sp|Q96MP5|ZSWM3_HUMAN	tr|A0A151PI07|A0A151PI07_ALLMI	21.084	332	234	9	1	319	4	320	1.06e-07	61.2
sp|Q96MP5|ZSWM3_HUMAN	tr|A0A4X2L3M8|A0A4X2L3M8_VOMUR	20.981	591	359	22	1	566	22	529	2.72e-06	56.6
sp|Q96MP5|ZSWM3_HUMAN	tr|E9HQI7|E9HQI7_DAPPU	19.941	341	216	10	254	587	60	350	5.46e-06	55.5
sp|Q96MP5|ZSWM3_HUMAN	tr|A0A1L8FMR4|A0A1L8FMR4_XENLA	23.179	302	201	11	7	301	1293	1570	6.20e-06	56.2
sp|Q96MP5|ZSWM3_HUMAN	tr|A0A1L8FMR4|A0A1L8FMR4_XENLA	20.319	251	180	6	76	324	884	1116	0.26	40.8
sp|Q96MP5|ZSWM3_HUMAN	tr|A0A1L8FMR4|A0A1L8FMR4_XENLA	22.667	300	210	10	152	441	30	317	0.31	40.8
sp|Q96MP5|ZSWM3_HUMAN	tr|A0A1L8FMR4|A0A1L8FMR4_XENLA	26.667	105	66	4	7	111	346	439	1.0	38.9
sp|Q96MP5|ZSWM3_HUMAN	tr|H9GSF8|H9GSF8_ANOCA	21.203	316	221	10	1	303	4	304	6.30e-06	55.5
sp|Q96MP5|ZSWM3_HUMAN	tr|A0A5G3KGP3|A0A5G3KGP3_XENTR	20.573	384	260	13	7	377	1271	1622	2.19e-05	54.3
sp|Q96MP5|ZSWM3_HUMAN	tr|A0A5G3KGP3|A0A5G3KGP3_XENTR	20.408	245	179	5	76	318	857	1087	0.028	43.9
sp|Q96MP5|ZSWM3_HUMAN	tr|A0A5G3KGP3|A0A5G3KGP3_XENTR	24.762	105	68	4	7	111	346	439	7.6	36.2
sp|Q96MP5|ZSWM3_HUMAN	tr|K7FY26|K7FY26_PELSI	19.624	372	274	11	7	370	22	376	2.31e-05	53.5
sp|Q96MP5|ZSWM3_HUMAN	tr|F6YK67|F6YK67_XENTR	20.573	384	260	13	7	377	1271	1622	4.79e-05	53.1
sp|Q96MP5|ZSWM3_HUMAN	tr|F6YK67|F6YK67_XENTR	20.408	245	179	5	76	318	857	1087	0.043	43.5
sp|Q96MP5|ZSWM3_HUMAN	tr|A0A026WQM5|A0A026WQM5_OOCBI	25.000	112	68	2	3	102	18	125	3.75e-04	49.7
sp|Q96MP5|ZSWM3_HUMAN	tr|E9H2J0|E9H2J0_DAPPU	22.785	158	114	4	271	425	67	219	4.11e-04	49.7
sp|Q96MP5|ZSWM3_HUMAN	tr|E2BYU1|E2BYU1_HARSA	25.893	112	67	2	3	102	15	122	0.002	47.8
sp|Q96MP5|ZSWM3_HUMAN	tr|A0A4X2L8Y7|A0A4X2L8Y7_VOMUR	22.006	309	211	12	7	303	66	356	0.002	47.8
sp|Q96MP5|ZSWM3_HUMAN	tr|A0A1S3MSH4|A0A1S3MSH4_SALSA	26.271	118	77	3	1	108	4	121	0.003	47.0
sp|Q96MP5|ZSWM3_HUMAN	tr|G3TP01|G3TP01_LOXAF	20.261	306	220	10	7	303	24	314	0.003	46.2
sp|Q96MP5|ZSWM3_HUMAN	tr|A0A2K5F139|A0A2K5F139_AOTNA	20.388	309	216	11	7	303	25	315	0.003	47.0
sp|Q96MP5|ZSWM3_HUMAN	tr|G1M976|G1M976_AILME	21.371	248	173	8	7	247	21	253	0.006	45.1
sp|Q96MP5|ZSWM3_HUMAN	tr|A0A3Q2L555|A0A3Q2L555_HORSE	20.065	309	217	11	7	303	309	599	0.010	45.4
sp|Q96MP5|ZSWM3_HUMAN	tr|A0A444XFV7|A0A444XFV7_ARAHY	19.403	268	204	5	162	426	163	421	0.010	45.4
sp|Q96MP5|ZSWM3_HUMAN	tr|A0A1L8FGK9|A0A1L8FGK9_XENLA	20.984	305	204	10	7	301	1278	1555	0.010	45.4
sp|Q96MP5|ZSWM3_HUMAN	tr|A0A1L8FGK9|A0A1L8FGK9_XENLA	18.110	381	274	10	4	377	802	1151	0.073	42.7
sp|Q96MP5|ZSWM3_HUMAN	tr|A0A0D9S2Q5|A0A0D9S2Q5_CHLSB	20.261	306	220	10	7	303	24	314	0.018	44.3
sp|Q96MP5|ZSWM3_HUMAN	tr|M3XYX3|M3XYX3_MUSPF	20.261	306	220	10	7	303	60	350	0.023	43.9
sp|Q96MP5|ZSWM3_HUMAN	sp|Q86XI8|ZSWM9_HUMAN	20.261	306	220	10	7	303	24	314	0.025	43.9
sp|Q96MP5|ZSWM3_HUMAN	tr|H2NZF3|H2NZF3_PONAB	20.261	306	220	10	7	303	24	314	0.027	43.9
sp|Q96MP5|ZSWM3_HUMAN	tr|F1PID7|F1PID7_CANLF	20.065	309	217	11	7	303	31	321	0.030	43.9
sp|Q96MP5|ZSWM3_HUMAN	tr|F1N2N8|F1N2N8_BOVIN	20.065	309	217	11	7	303	21	311	0.035	43.5
sp|Q96MP5|ZSWM3_HUMAN	tr|A0A5G3KE24|A0A5G3KE24_XENTR	20.408	245	179	5	76	318	857	1087	0.036	43.5
sp|Q96MP5|ZSWM3_HUMAN	tr|A0A5G3KE24|A0A5G3KE24_XENTR	24.762	105	68	4	7	111	346	439	6.7	36.2
sp|Q96MP5|ZSWM3_HUMAN	tr|A0A337SKC0|A0A337SKC0_FELCA	20.065	309	217	11	7	303	20	310	0.037	43.5
sp|Q96MP5|ZSWM3_HUMAN	tr|A0A2U3ZGC7|A0A2U3ZGC7_ODORO	20.261	306	220	10	7	303	60	350	0.039	43.5
sp|Q96MP5|ZSWM3_HUMAN	tr|F1RL98|F1RL98_PIG	20.065	309	217	11	7	303	21	311	0.041	43.5
sp|Q96MP5|ZSWM3_HUMAN	tr|A0A340XPP9|A0A340XPP9_LIPVE	19.935	306	221	10	7	303	21	311	0.043	43.1
sp|Q96MP5|ZSWM3_HUMAN	tr|A0A2K5VSJ5|A0A2K5VSJ5_MACFA	20.065	309	217	11	7	303	24	314	0.047	43.1
sp|Q96MP5|ZSWM3_HUMAN	tr|A0A2Y9TIH6|A0A2Y9TIH6_PHYMC	19.935	306	221	10	7	303	32	322	0.048	43.1
sp|Q96MP5|ZSWM3_HUMAN	tr|A0A2K6MB30|A0A2K6MB30_RHIBE	20.261	306	220	10	7	303	24	314	0.050	43.1
sp|Q96MP5|ZSWM3_HUMAN	tr|F7GRD4|F7GRD4_MACMU	20.065	309	217	11	7	303	24	314	0.051	43.1
sp|Q96MP5|ZSWM3_HUMAN	tr|A0A2K5MUL7|A0A2K5MUL7_CERAT	20.065	309	217	11	7	303	24	314	0.052	43.1
sp|Q96MP5|ZSWM3_HUMAN	tr|A0A2K6F9Z0|A0A2K6F9Z0_PROCO	20.065	309	217	11	7	303	24	314	0.055	43.1
sp|Q96MP5|ZSWM3_HUMAN	tr|A0A2I3S5R3|A0A2I3S5R3_PANTR	20.065	309	217	11	7	303	24	314	0.079	42.4
sp|Q96MP5|ZSWM3_HUMAN	tr|A0A452F0I3|A0A452F0I3_CAPHI	20.261	306	220	10	7	303	21	311	0.079	42.4
sp|Q96MP5|ZSWM3_HUMAN	tr|H0XP71|H0XP71_OTOGA	19.935	306	221	10	7	303	24	314	0.13	41.6
sp|Q96MP5|ZSWM3_HUMAN	tr|A0A2Y9PC85|A0A2Y9PC85_DELLE	19.935	306	221	10	7	303	125	415	0.21	41.2
sp|Q96MP5|ZSWM3_HUMAN	tr|A0A444X1G1|A0A444X1G1_ARAHY	18.284	268	207	5	162	426	237	495	0.26	40.8
sp|Q96MP5|ZSWM3_HUMAN	tr|A0A286XH97|A0A286XH97_CAVPO	22.481	258	177	9	53	303	73	314	0.27	40.4
sp|Q96MP5|ZSWM3_HUMAN	tr|A0A444YHK4|A0A444YHK4_ARAHY	19.259	270	200	6	162	425	279	536	0.27	40.4
sp|Q96MP5|ZSWM3_HUMAN	tr|A0A445DEN4|A0A445DEN4_ARAHY	20.580	379	240	16	234	602	268	595	0.33	40.4
sp|Q96MP5|ZSWM3_HUMAN	tr|B8AF37|B8AF37_ORYSI	28.261	92	60	3	547	635	580	668	0.33	40.4
sp|Q96MP5|ZSWM3_HUMAN	tr|E9GH93|E9GH93_DAPPU	28.723	94	65	2	224	317	222	313	0.42	39.7
sp|Q96MP5|ZSWM3_HUMAN	tr|A0A445E751|A0A445E751_ARAHY	18.819	271	202	6	162	426	356	614	0.43	40.0
sp|Q96MP5|ZSWM3_HUMAN	tr|A0A444WTD7|A0A444WTD7_ARAHY	18.657	268	206	5	162	426	181	439	0.45	40.0
sp|Q96MP5|ZSWM3_HUMAN	tr|A0A2R9BZG4|A0A2R9BZG4_PANPA	21.030	233	163	7	7	233	24	241	0.53	39.7
sp|Q96MP5|ZSWM3_HUMAN	tr|A0A444XH52|A0A444XH52_ARAHY	26.277	137	88	6	492	620	83	214	0.59	38.5
sp|Q96MP5|ZSWM3_HUMAN	tr|A0A445BT71|A0A445BT71_ARAHY	25.000	108	73	4	539	643	146	248	0.60	38.9
sp|Q96MP5|ZSWM3_HUMAN	tr|E9HSM4|E9HSM4_DAPPU	21.081	185	123	4	160	344	60	221	0.73	38.5
sp|Q96MP5|ZSWM3_HUMAN	tr|A0A445CSG7|A0A445CSG7_ARAHY	18.450	271	203	6	162	426	202	460	0.80	39.3
sp|Q96MP5|ZSWM3_HUMAN	tr|A0A445EHC2|A0A445EHC2_ARAHY	18.985	453	283	16	163	592	198	589	0.95	38.9
sp|Q96MP5|ZSWM3_HUMAN	tr|A0A444Z729|A0A444Z729_ARAHY	22.941	170	122	4	169	335	169	332	0.95	38.9
sp|Q96MP5|ZSWM3_HUMAN	tr|A0A444Z1X1|A0A444Z1X1_ARAHY	28.571	105	66	4	492	592	77	176	1.0	38.1
sp|Q96MP5|ZSWM3_HUMAN	tr|A0A3Q0H6Y0|A0A3Q0H6Y0_ALLSI	20.000	310	215	10	7	303	32	321	1.1	38.5
sp|Q96MP5|ZSWM3_HUMAN	tr|A0A445C0L8|A0A445C0L8_ARAHY	22.819	149	106	5	236	377	316	462	1.3	38.5
sp|Q96MP5|ZSWM3_HUMAN	tr|A0A444WQN1|A0A444WQN1_ARAHY	21.512	172	128	3	166	335	251	417	1.3	38.5
sp|Q96MP5|ZSWM3_HUMAN	tr|A2XNY4|A2XNY4_ORYSI	20.317	379	243	13	234	600	244	575	1.6	38.1
sp|Q96MP5|ZSWM3_HUMAN	tr|A0A2U3Z8Y1|A0A2U3Z8Y1_LEPWE	26.087	115	70	1	563	662	486	600	1.7	38.1
sp|Q96MP5|ZSWM3_HUMAN	tr|B5X477|B5X477_SALSA	27.612	134	89	5	265	395	252	380	1.7	37.7
sp|Q96MP5|ZSWM3_HUMAN	tr|A0A444Z1H7|A0A444Z1H7_ARAHY	29.688	64	41	2	549	608	184	247	2.0	37.0
sp|Q96MP5|ZSWM3_HUMAN	tr|A0A5G3KGS8|A0A5G3KGS8_XENTR	20.750	400	261	13	3	379	52	418	2.1	37.7
sp|Q96MP5|ZSWM3_HUMAN	tr|A0A445E1N8|A0A445E1N8_ARAHY	29.032	124	70	5	549	663	404	518	2.3	37.7
sp|Q96MP5|ZSWM3_HUMAN	tr|A0A444XCW0|A0A444XCW0_ARAHY	24.167	120	74	5	549	665	432	537	2.4	37.4
sp|Q96MP5|ZSWM3_HUMAN	sp|Q6DI92|ZSWM9_MOUSE	21.705	258	179	10	53	303	73	314	2.5	37.4
sp|Q96MP5|ZSWM3_HUMAN	tr|F6RMB8|F6RMB8_XENTR	20.750	400	261	13	3	379	69	435	2.8	37.4
sp|Q96MP5|ZSWM3_HUMAN	tr|A0A060WDP9|A0A060WDP9_ONCMY	27.612	134	89	5	265	395	252	380	3.0	37.0
sp|Q96MP5|ZSWM3_HUMAN	tr|A0A444X1W8|A0A444X1W8_ARAHY	29.600	125	68	6	549	663	91	205	3.2	36.6
sp|Q96MP5|ZSWM3_HUMAN	tr|A0A444YV34|A0A444YV34_ARAHY	29.897	97	60	4	539	633	362	452	3.4	37.0
sp|Q96MP5|ZSWM3_HUMAN	tr|A0A444XYC0|A0A444XYC0_ARAHY	22.148	149	107	5	236	377	316	462	3.5	37.0
sp|Q96MP5|ZSWM3_HUMAN	tr|A0A444XZJ5|A0A444XZJ5_ARAHY	22.517	151	104	4	448	594	258	399	3.6	37.0
sp|Q96MP5|ZSWM3_HUMAN	tr|F6RM20|F6RM20_XENTR	20.698	401	260	13	3	379	54	420	3.7	37.0
sp|Q96MP5|ZSWM3_HUMAN	tr|A0A445ESW7|A0A445ESW7_ARAHY	20.313	256	176	9	182	426	17	255	4.0	36.6
sp|Q96MP5|ZSWM3_HUMAN	tr|H0ZFW7|H0ZFW7_TAEGU	40.351	57	31	3	82	137	1277	1331	4.4	37.0
sp|Q96MP5|ZSWM3_HUMAN	tr|F6SHP4|F6SHP4_XENTR	32.000	75	44	3	439	509	2136	2207	4.6	37.0
sp|Q96MP5|ZSWM3_HUMAN	tr|W5PPN7|W5PPN7_SHEEP	23.697	211	141	8	50	255	10	205	4.8	36.6
sp|Q96MP5|ZSWM3_HUMAN	tr|A0A444WRS4|A0A444WRS4_ARAHY	25.664	113	78	3	540	651	590	697	4.8	36.6
sp|Q96MP5|ZSWM3_HUMAN	tr|A0A5G3L8N5|A0A5G3L8N5_XENTR	32.000	75	44	3	439	509	2307	2378	5.1	36.6
sp|Q96MP5|ZSWM3_HUMAN	tr|A0A445AUB0|A0A445AUB0_ARAHY	38.462	39	23	1	549	586	564	602	5.1	36.6
sp|Q96MP5|ZSWM3_HUMAN	tr|A2Y7S3|A2Y7S3_ORYSI	29.412	85	45	3	548	617	737	821	5.2	36.6
sp|Q96MP5|ZSWM3_HUMAN	tr|A0A445A2J0|A0A445A2J0_ARAHY	27.928	111	63	7	543	649	171	268	5.3	36.2
sp|Q96MP5|ZSWM3_HUMAN	tr|A0A2U3ZSS5|A0A2U3ZSS5_ODORO	25.217	115	71	1	563	662	289	403	5.6	36.2
sp|Q96MP5|ZSWM3_HUMAN	tr|A0A444YC17|A0A444YC17_ARAHY	24.277	173	111	5	164	335	223	376	5.7	36.2
sp|Q96MP5|ZSWM3_HUMAN	tr|A0A445CJ82|A0A445CJ82_ARAHY	34.211	76	42	4	525	594	8	81	5.7	35.8
sp|Q96MP5|ZSWM3_HUMAN	tr|A0A099Z650|A0A099Z650_TINGU	40.351	57	31	3	82	137	1280	1334	5.8	36.6
sp|Q96MP5|ZSWM3_HUMAN	tr|A0A5G3LD31|A0A5G3LD31_XENTR	32.394	71	41	3	443	509	1862	1929	5.8	36.6
sp|Q96MP5|ZSWM3_HUMAN	tr|A0A444YUF4|A0A444YUF4_ARAHY	34.375	64	37	2	512	574	104	163	6.0	36.2
sp|Q96MP5|ZSWM3_HUMAN	tr|A0A444XLP4|A0A444XLP4_ARAHY	38.462	39	23	1	549	586	98	136	6.5	35.4
sp|Q96MP5|ZSWM3_HUMAN	tr|A0A445ADU5|A0A445ADU5_ARAHY	27.907	86	57	2	539	621	421	504	6.6	36.2
sp|Q96MP5|ZSWM3_HUMAN	tr|F6SHZ3|F6SHZ3_XENTR	32.394	71	41	3	443	509	1960	2027	6.8	36.2
sp|Q96MP5|ZSWM3_HUMAN	tr|A0A444YG43|A0A444YG43_ARAHY	43.333	30	17	0	537	566	78	107	6.8	33.9
sp|Q96MP5|ZSWM3_HUMAN	tr|A0A1S3S8H9|A0A1S3S8H9_SALSA	22.642	318	210	11	106	395	73	382	7.0	35.8
sp|Q96MP5|ZSWM3_HUMAN	tr|A0A1U7QVB4|A0A1U7QVB4_MESAU	22.318	233	160	9	76	303	130	346	7.2	36.2
sp|Q96MP5|ZSWM3_HUMAN	tr|A0A060WBJ4|A0A060WBJ4_ONCMY	24.118	170	117	5	229	395	222	382	7.4	35.8
sp|Q96MP5|ZSWM3_HUMAN	tr|A0A5G3L8N1|A0A5G3L8N1_XENTR	32.394	71	41	3	443	509	1964	2031	7.6	36.2
sp|Q96MP5|ZSWM3_HUMAN	tr|A0A445ERE0|A0A445ERE0_ARAHY	46.667	30	16	0	537	566	138	167	7.6	35.0
sp|Q96MP5|ZSWM3_HUMAN	tr|A0A5G3L9H3|A0A5G3L9H3_XENTR	32.394	71	41	3	443	509	2051	2118	7.9	36.2
sp|Q96MP5|ZSWM3_HUMAN	tr|A0A444X1K9|A0A444X1K9_ARAHY	38.462	39	23	1	549	586	163	201	7.9	35.8
sp|Q96MP5|ZSWM3_HUMAN	tr|A0A445AR51|A0A445AR51_ARAHY	38.462	39	23	1	549	586	564	602	8.1	35.8
sp|Q96MP5|ZSWM3_HUMAN	tr|A0A445CCR7|A0A445CCR7_ARAHY	38.095	42	25	1	546	586	273	314	8.4	35.8
sp|Q96MP5|ZSWM3_HUMAN	tr|A0A5F4VS40|A0A5F4VS40_CALJA	25.714	105	70	3	485	589	7723	7819	9.1	35.8
sp|Q96MP5|ZSWM3_HUMAN	tr|F6SIA8|F6SIA8_XENTR	32.394	71	41	3	443	509	2305	2372	9.6	35.8
sp|Q96MP8|KCTD7_HUMAN	sp|Q96MP8|KCTD7_HUMAN	100.000	289	0	0	1	289	1	289	0.0	604
sp|Q96MP8|KCTD7_HUMAN	tr|A0A0D9S0A6|A0A0D9S0A6_CHLSB	100.000	289	0	0	1	289	1	289	0.0	604
sp|Q96MP8|KCTD7_HUMAN	tr|A0A2I3LYH9|A0A2I3LYH9_PAPAN	100.000	289	0	0	1	289	1	289	0.0	603
sp|Q96MP8|KCTD7_HUMAN	tr|A0A2I3TPU2|A0A2I3TPU2_PANTR	100.000	289	0	0	1	289	1	289	0.0	603
sp|Q96MP8|KCTD7_HUMAN	tr|A0A2K5X971|A0A2K5X971_MACFA	100.000	289	0	0	1	289	1	289	0.0	603
sp|Q96MP8|KCTD7_HUMAN	tr|A0A2K6LV14|A0A2K6LV14_RHIBE	99.654	289	1	0	1	289	1	289	0.0	602
sp|Q96MP8|KCTD7_HUMAN	tr|A0A2Y9TL61|A0A2Y9TL61_PHYMC	97.924	289	6	0	1	289	1	289	0.0	600
sp|Q96MP8|KCTD7_HUMAN	tr|A0A2Y9PMC2|A0A2Y9PMC2_DELLE	97.924	289	6	0	1	289	1	289	0.0	600
sp|Q96MP8|KCTD7_HUMAN	tr|E2R706|E2R706_CANLF	98.264	288	5	0	1	288	1	288	0.0	600
sp|Q96MP8|KCTD7_HUMAN	tr|U3FM92|U3FM92_CALJA	98.962	289	3	0	1	289	1	289	0.0	597
sp|Q96MP8|KCTD7_HUMAN	tr|F6YVX8|F6YVX8_HORSE	98.616	289	4	0	1	289	1	289	0.0	596
sp|Q96MP8|KCTD7_HUMAN	tr|A0A337SJ37|A0A337SJ37_FELCA	98.962	289	3	0	1	289	1	289	0.0	595
sp|Q96MP8|KCTD7_HUMAN	tr|A0A2U3XEN9|A0A2U3XEN9_LEPWE	98.270	289	5	0	1	289	1	289	0.0	593
sp|Q96MP8|KCTD7_HUMAN	tr|A0A452EJC2|A0A452EJC2_CAPHI	98.270	289	5	0	1	289	1	289	0.0	593
sp|Q96MP8|KCTD7_HUMAN	tr|A0A2U3WAT2|A0A2U3WAT2_ODORO	98.270	289	5	0	1	289	1	289	0.0	593
sp|Q96MP8|KCTD7_HUMAN	tr|A0A2K5MWT4|A0A2K5MWT4_CERAT	98.616	289	4	0	1	289	1	289	0.0	593
sp|Q96MP8|KCTD7_HUMAN	sp|A4IFB4|KCTD7_BOVIN	97.924	289	6	0	1	289	1	289	0.0	592
sp|Q96MP8|KCTD7_HUMAN	tr|A0A286XU97|A0A286XU97_CAVPO	98.270	289	5	0	1	289	1	289	0.0	592
sp|Q96MP8|KCTD7_HUMAN	tr|A0A1S3A6E9|A0A1S3A6E9_ERIEU	97.924	289	6	0	1	289	1	289	0.0	591
sp|Q96MP8|KCTD7_HUMAN	tr|A0A340X069|A0A340X069_LIPVE	97.924	289	6	0	1	289	1	289	0.0	591
sp|Q96MP8|KCTD7_HUMAN	tr|A0A5G2QWA3|A0A5G2QWA3_PIG	97.578	289	7	0	1	289	1	289	0.0	589
sp|Q96MP8|KCTD7_HUMAN	sp|Q8BJK1|KCTD7_MOUSE	97.578	289	7	0	1	289	1	289	0.0	588
sp|Q96MP8|KCTD7_HUMAN	tr|A0A1U7R3P3|A0A1U7R3P3_MESAU	97.578	289	7	0	1	289	1	289	0.0	588
sp|Q96MP8|KCTD7_HUMAN	tr|G3IKG2|G3IKG2_CRIGR	97.578	289	7	0	1	289	1	289	0.0	586
sp|Q96MP8|KCTD7_HUMAN	tr|L5K7R9|L5K7R9_PTEAL	96.194	289	11	0	1	289	1	289	0.0	579
sp|Q96MP8|KCTD7_HUMAN	tr|G1QCA5|G1QCA5_MYOLU	95.502	289	13	0	1	289	1	289	0.0	576
sp|Q96MP8|KCTD7_HUMAN	tr|A0A2Y9DTE1|A0A2Y9DTE1_TRIMA	96.181	288	11	0	1	288	1	288	0.0	574
sp|Q96MP8|KCTD7_HUMAN	tr|A0A2K6GUW0|A0A2K6GUW0_PROCO	98.571	280	4	0	1	280	1	280	0.0	570
sp|Q96MP8|KCTD7_HUMAN	tr|A0A1S3GL05|A0A1S3GL05_DIPOR	94.810	289	15	0	1	289	1	289	0.0	569
sp|Q96MP8|KCTD7_HUMAN	tr|A0A4X2KE20|A0A4X2KE20_VOMUR	94.464	289	16	0	1	289	1	289	0.0	568
sp|Q96MP8|KCTD7_HUMAN	tr|A0A226MFS4|A0A226MFS4_CALSU	87.197	289	37	0	1	289	1	289	0.0	537
sp|Q96MP8|KCTD7_HUMAN	tr|A0A2I0M1W7|A0A2I0M1W7_COLLI	87.197	289	37	0	1	289	1	289	0.0	536
sp|Q96MP8|KCTD7_HUMAN	tr|A0A0Q3QNG4|A0A0Q3QNG4_AMAAE	87.543	289	36	0	1	289	152	440	0.0	536
sp|Q96MP8|KCTD7_HUMAN	tr|K7FLA9|K7FLA9_PELSI	85.467	289	42	0	1	289	1	289	0.0	535
sp|Q96MP8|KCTD7_HUMAN	tr|A0A3Q0H9H9|A0A3Q0H9H9_ALLSI	85.417	288	42	0	1	288	1	288	0.0	531
sp|Q96MP8|KCTD7_HUMAN	tr|F6PM20|F6PM20_MACMU	88.693	283	22	2	17	289	115	397	0.0	512
sp|Q96MP8|KCTD7_HUMAN	tr|A0A2I2ZX05|A0A2I2ZX05_GORGO	100.000	243	0	0	47	289	1	243	0.0	511
sp|Q96MP8|KCTD7_HUMAN	tr|A0A2K5D4G0|A0A2K5D4G0_AOTNA	88.581	289	11	3	1	289	1	267	0.0	509
sp|Q96MP8|KCTD7_HUMAN	tr|W5PLA0|W5PLA0_SHEEP	95.635	252	11	0	38	289	1	252	0.0	507
sp|Q96MP8|KCTD7_HUMAN	tr|A0A2I3HMZ7|A0A2I3HMZ7_NOMLE	100.000	241	0	0	49	289	1	241	0.0	506
sp|Q96MP8|KCTD7_HUMAN	tr|A0A2K6A7B7|A0A2K6A7B7_MANLE	100.000	241	0	0	49	289	1	241	0.0	506
sp|Q96MP8|KCTD7_HUMAN	tr|M3YXN2|M3YXN2_MUSPF	96.371	248	9	0	42	289	22	269	0.0	505
sp|Q96MP8|KCTD7_HUMAN	tr|A0A2R9AZ04|A0A2R9AZ04_PANPA	99.585	241	1	0	49	289	1	241	0.0	505
sp|Q96MP8|KCTD7_HUMAN	tr|A0A1U7TSV1|A0A1U7TSV1_TARSY	94.141	256	15	0	34	289	56	311	1.36e-178	500
sp|Q96MP8|KCTD7_HUMAN	tr|A0A384CPN2|A0A384CPN2_URSMA	95.200	250	8	1	44	289	4	253	1.46e-178	500
sp|Q96MP8|KCTD7_HUMAN	tr|G3U5T4|G3U5T4_LOXAF	95.122	246	12	0	44	289	1	246	3.57e-177	493
sp|Q96MP8|KCTD7_HUMAN	tr|A0A5F9C4U7|A0A5F9C4U7_RABIT	97.934	242	5	0	47	288	347	588	1.46e-175	503
sp|Q96MP8|KCTD7_HUMAN	tr|A0A5G3H868|A0A5G3H868_XENTR	78.351	291	61	1	1	289	1	291	1.01e-173	486
sp|Q96MP8|KCTD7_HUMAN	tr|A0A151N693|A0A151N693_ALLMI	84.211	266	42	0	1	266	45	310	1.66e-170	478
sp|Q96MP8|KCTD7_HUMAN	tr|A0A1L8H8B6|A0A1L8H8B6_XENLA	77.320	291	64	1	1	289	1	291	2.64e-170	477
sp|Q96MP8|KCTD7_HUMAN	tr|A0A060YRT5|A0A060YRT5_ONCMY	71.864	295	77	2	1	289	48	342	1.79e-158	449
sp|Q96MP8|KCTD7_HUMAN	tr|A0A091ECP5|A0A091ECP5_FUKDA	97.778	225	5	0	1	225	1	225	1.95e-158	449
sp|Q96MP8|KCTD7_HUMAN	tr|A0A091ECP5|A0A091ECP5_FUKDA	100.000	124	0	0	166	289	227	350	7.42e-87	268
sp|Q96MP8|KCTD7_HUMAN	tr|H2SRF7|H2SRF7_TAKRU	73.810	294	69	5	1	289	1	291	1.24e-157	445
sp|Q96MP8|KCTD7_HUMAN	tr|A0A2K5DW13|A0A2K5DW13_AOTNA	79.931	289	36	5	1	289	1	267	7.86e-156	441
sp|Q96MP8|KCTD7_HUMAN	tr|A0A3B4T805|A0A3B4T805_SERDU	75.646	271	61	1	24	289	73	343	9.83e-156	442
sp|Q96MP8|KCTD7_HUMAN	tr|A0A1S3LP11|A0A1S3LP11_SALSA	68.136	295	88	2	1	289	1	295	7.72e-151	428
sp|Q96MP8|KCTD7_HUMAN	tr|A0A060WC17|A0A060WC17_ONCMY	68.475	295	87	2	1	289	48	342	1.35e-150	429
sp|Q96MP8|KCTD7_HUMAN	tr|A0A1S3RK62|A0A1S3RK62_SALSA	80.913	241	46	0	49	289	488	728	3.37e-150	442
sp|Q96MP8|KCTD7_HUMAN	tr|A0A091JN13|A0A091JN13_EGRGA	85.778	225	32	0	1	225	1	225	1.68e-142	404
sp|Q96MP8|KCTD7_HUMAN	tr|A0A087QK38|A0A087QK38_APTFO	85.778	225	32	0	1	225	1	225	2.13e-142	404
sp|Q96MP8|KCTD7_HUMAN	tr|A0A091WEV5|A0A091WEV5_OPIHO	85.778	225	32	0	1	225	1	225	4.12e-142	403
sp|Q96MP8|KCTD7_HUMAN	tr|A0A091HTJ2|A0A091HTJ2_CALAN	85.778	225	32	0	1	225	1	225	4.12e-142	403
sp|Q96MP8|KCTD7_HUMAN	tr|A0A093GRR5|A0A093GRR5_DRYPU	85.333	225	33	0	1	225	1	225	7.04e-142	403
sp|Q96MP8|KCTD7_HUMAN	tr|H0Z4M6|H0Z4M6_TAEGU	85.778	225	32	0	1	225	1	225	1.27e-141	402
sp|Q96MP8|KCTD7_HUMAN	tr|A0A2U4A9A7|A0A2U4A9A7_TURTR	66.193	352	47	7	1	289	1	343	2.20e-141	423
sp|Q96MP8|KCTD7_HUMAN	tr|A0A099ZPJ9|A0A099ZPJ9_TINGU	84.889	225	34	0	1	225	1	225	2.05e-139	397
sp|Q96MP8|KCTD7_HUMAN	tr|A0A1L8HG48|A0A1L8HG48_XENLA	62.987	308	95	3	1	289	1	308	5.00e-133	384
sp|Q96MP8|KCTD7_HUMAN	tr|A0A2K6SSQ7|A0A2K6SSQ7_SAIBB	95.337	193	9	0	96	288	51	243	6.26e-133	381
sp|Q96MP8|KCTD7_HUMAN	tr|A0A3B5K6K9|A0A3B5K6K9_TAKRU	40.083	242	119	6	52	289	22	241	1.59e-48	166
sp|Q96MP8|KCTD7_HUMAN	tr|A0A2Y9RA75|A0A2Y9RA75_TRIMA	40.152	264	132	10	28	289	3	242	1.18e-45	159
sp|Q96MP8|KCTD7_HUMAN	tr|A0A287AC80|A0A287AC80_PIG	39.394	264	127	9	31	289	6	241	3.14e-45	157
sp|Q96MP8|KCTD7_HUMAN	tr|A0A3B4THZ0|A0A3B4THZ0_SERDU	40.078	257	123	8	37	289	12	241	8.45e-45	156
sp|Q96MP8|KCTD7_HUMAN	tr|A0A5G2RDY2|A0A5G2RDY2_PIG	39.921	253	120	8	41	289	17	241	7.15e-44	154
sp|Q96MP8|KCTD7_HUMAN	tr|A0A452E452|A0A452E452_CAPHI	37.597	258	137	7	33	289	11	245	8.61e-44	154
sp|Q96MP8|KCTD7_HUMAN	tr|A0A2Y9PWP1|A0A2Y9PWP1_DELLE	39.331	239	122	7	52	289	28	244	4.37e-43	152
sp|Q96MP8|KCTD7_HUMAN	tr|G3TIV0|G3TIV0_LOXAF	40.167	239	120	8	52	289	19	235	1.00e-42	151
sp|Q96MP8|KCTD7_HUMAN	tr|A0A091I3B7|A0A091I3B7_CALAN	38.750	240	125	7	52	289	4	223	1.96e-42	150
sp|Q96MP8|KCTD7_HUMAN	tr|A0A2K6GCI0|A0A2K6GCI0_PROCO	38.583	254	118	8	46	289	28	253	4.37e-42	150
sp|Q96MP8|KCTD7_HUMAN	tr|G1NQS6|G1NQS6_MELGA	35.950	242	135	7	49	289	21	243	7.11e-42	149
sp|Q96MP8|KCTD7_HUMAN	tr|W5Q109|W5Q109_SHEEP	37.751	249	132	6	42	289	7	233	1.14e-41	148
sp|Q96MP8|KCTD7_HUMAN	tr|A0A1U7SKQ8|A0A1U7SKQ8_ALLSI	38.776	245	128	8	47	289	19	243	1.19e-41	148
sp|Q96MP8|KCTD7_HUMAN	tr|F7F1R8|F7F1R8_CALJA	35.612	278	145	7	13	289	9	253	1.23e-41	149
sp|Q96MP8|KCTD7_HUMAN	tr|A0A2K6SUL0|A0A2K6SUL0_SAIBB	38.494	239	127	5	52	289	21	240	1.27e-41	148
sp|Q96MP8|KCTD7_HUMAN	tr|A0A0D9QUY4|A0A0D9QUY4_CHLSB	39.583	240	125	8	52	289	34	255	1.42e-41	149
sp|Q96MP8|KCTD7_HUMAN	tr|F1MDD6|F1MDD6_BOVIN	36.742	264	141	8	29	289	3	243	1.54e-41	148
sp|Q96MP8|KCTD7_HUMAN	tr|M3ZAW3|M3ZAW3_NOMLE	39.331	239	127	7	52	289	34	255	1.81e-41	148
sp|Q96MP8|KCTD7_HUMAN	tr|A0A2K5E8N6|A0A2K5E8N6_AOTNA	38.494	239	127	6	52	289	21	240	1.87e-41	148
sp|Q96MP8|KCTD7_HUMAN	tr|H2NES0|H2NES0_PONAB	39.331	239	127	7	52	289	35	256	2.21e-41	148
sp|Q96MP8|KCTD7_HUMAN	tr|A0A060XZ50|A0A060XZ50_ONCMY	39.184	245	118	8	52	289	27	247	2.24e-41	148
sp|Q96MP8|KCTD7_HUMAN	tr|A0A2U4CG41|A0A2U4CG41_TURTR	38.494	239	124	7	52	289	28	244	2.97e-41	147
sp|Q96MP8|KCTD7_HUMAN	tr|A0A091J1T0|A0A091J1T0_EGRGA	38.075	239	128	7	52	289	4	223	3.52e-41	146
sp|Q96MP8|KCTD7_HUMAN	tr|A0A1L8HB35|A0A1L8HB35_XENLA	37.008	254	138	8	38	289	4	237	3.93e-41	147
sp|Q96MP8|KCTD7_HUMAN	tr|A0A340X8K1|A0A340X8K1_LIPVE	38.494	239	124	7	52	289	28	244	4.37e-41	147
sp|Q96MP8|KCTD7_HUMAN	tr|A0A093GJT2|A0A093GJT2_DRYPU	38.494	239	127	7	52	289	4	223	6.01e-41	146
sp|Q96MP8|KCTD7_HUMAN	tr|G3RCI8|G3RCI8_GORGO	38.976	254	131	9	42	289	20	255	8.45e-41	146
sp|Q96MP8|KCTD7_HUMAN	tr|H2Q4G9|H2Q4G9_PANTR	39.583	240	125	8	52	289	34	255	9.70e-41	146
sp|Q96MP8|KCTD7_HUMAN	tr|A0A2R9CB17|A0A2R9CB17_PANPA	39.583	240	125	8	52	289	34	255	9.70e-41	146
sp|Q96MP8|KCTD7_HUMAN	sp|Q9BQ13|KCD14_HUMAN	39.583	240	125	8	52	289	34	255	9.70e-41	146
sp|Q96MP8|KCTD7_HUMAN	tr|K7F025|K7F025_PELSI	37.500	240	128	7	52	289	4	223	1.02e-40	145
sp|Q96MP8|KCTD7_HUMAN	tr|A0A091VQN5|A0A091VQN5_OPIHO	38.075	239	128	7	52	289	4	223	1.10e-40	145
sp|Q96MP8|KCTD7_HUMAN	tr|F7ABY2|F7ABY2_HORSE	38.174	241	128	6	50	289	3	223	1.40e-40	145
sp|Q96MP8|KCTD7_HUMAN	tr|H0ZS10|H0ZS10_TAEGU	38.075	239	128	7	52	289	4	223	1.68e-40	145
sp|Q96MP8|KCTD7_HUMAN	tr|A0A1U7UKJ8|A0A1U7UKJ8_TARSY	38.912	239	126	6	52	289	36	255	3.95e-40	146
sp|Q96MP8|KCTD7_HUMAN	tr|A0A455CC05|A0A455CC05_PHYMC	37.657	239	126	7	52	289	36	252	4.22e-40	145
sp|Q96MP8|KCTD7_HUMAN	tr|A0A087RFC3|A0A087RFC3_APTFO	37.238	239	130	7	52	289	4	223	4.96e-40	144
sp|Q96MP8|KCTD7_HUMAN	tr|A0A099Z7Z3|A0A099Z7Z3_TINGU	37.657	239	129	7	52	289	4	223	6.56e-40	143
sp|Q96MP8|KCTD7_HUMAN	tr|A0A2I3MVT8|A0A2I3MVT8_PAPAN	39.167	240	126	8	52	289	34	255	7.00e-40	144
sp|Q96MP8|KCTD7_HUMAN	tr|A0A2K5YAJ7|A0A2K5YAJ7_MANLE	39.167	240	126	8	52	289	34	255	7.07e-40	144
sp|Q96MP8|KCTD7_HUMAN	tr|G7NEE9|G7NEE9_MACMU	39.167	240	126	8	52	289	34	255	7.07e-40	144
sp|Q96MP8|KCTD7_HUMAN	tr|G7PNB4|G7PNB4_MACFA	39.167	240	126	8	52	289	34	255	7.07e-40	144
sp|Q96MP8|KCTD7_HUMAN	tr|A0A2K5KLU0|A0A2K5KLU0_CERAT	39.167	240	126	8	52	289	34	255	7.07e-40	144
sp|Q96MP8|KCTD7_HUMAN	tr|A0A1S3T0B9|A0A1S3T0B9_SALSA	43.269	208	97	6	52	256	22	211	7.81e-40	145
sp|Q96MP8|KCTD7_HUMAN	tr|R0L9A3|R0L9A3_ANAPL	37.959	245	131	8	46	289	1	225	9.25e-40	143
sp|Q96MP8|KCTD7_HUMAN	tr|A0A151N4Y6|A0A151N4Y6_ALLMI	38.776	245	128	8	47	289	257	481	1.20e-39	149
sp|Q96MP8|KCTD7_HUMAN	tr|A0A226MYD6|A0A226MYD6_CALSU	34.524	252	145	7	39	289	11	243	1.74e-39	143
sp|Q96MP8|KCTD7_HUMAN	tr|A0A4X2LCM0|A0A4X2LCM0_VOMUR	38.153	249	132	8	43	289	13	241	1.81e-39	142
sp|Q96MP8|KCTD7_HUMAN	tr|A0A2I0M2K4|A0A2I0M2K4_COLLI	37.344	241	127	8	52	289	27	246	1.88e-39	143
sp|Q96MP8|KCTD7_HUMAN	tr|A0A2K6MRI7|A0A2K6MRI7_RHIBE	38.750	240	127	8	52	289	34	255	3.12e-39	142
sp|Q96MP8|KCTD7_HUMAN	tr|A0A5F5XYK3|A0A5F5XYK3_FELCA	38.912	239	125	6	52	289	45	263	1.19e-38	141
sp|Q96MP8|KCTD7_HUMAN	tr|A0A1S3EYM8|A0A1S3EYM8_DIPOR	36.885	244	132	7	48	289	3	226	1.38e-38	140
sp|Q96MP8|KCTD7_HUMAN	tr|H0Y1Y8|H0Y1Y8_OTOGA	37.066	259	125	8	41	289	5	235	1.88e-38	140
sp|Q96MP8|KCTD7_HUMAN	tr|A0A0Q3NN34|A0A0Q3NN34_AMAAE	37.238	239	130	7	52	289	24	243	2.56e-38	140
sp|Q96MP8|KCTD7_HUMAN	tr|G1MNJ3|G1MNJ3_AILME	38.494	239	126	8	52	289	1	219	2.92e-38	139
sp|Q96MP8|KCTD7_HUMAN	tr|G1U5F3|G1U5F3_RABIT	34.944	269	144	8	30	289	8	254	3.49e-38	140
sp|Q96MP8|KCTD7_HUMAN	tr|L5JNA5|L5JNA5_PTEAL	39.344	244	119	10	52	289	13	233	1.67e-37	137
sp|Q96MP8|KCTD7_HUMAN	tr|A0A384DF77|A0A384DF77_URSMA	37.849	251	132	9	40	289	35	262	1.98e-37	138
sp|Q96MP8|KCTD7_HUMAN	tr|M3Y950|M3Y950_MUSPF	38.525	244	119	9	52	289	28	246	2.71e-37	137
sp|Q96MP8|KCTD7_HUMAN	tr|F1PAJ8|F1PAJ8_CANLF	37.759	241	125	8	52	289	27	245	1.10e-36	135
sp|Q96MP8|KCTD7_HUMAN	tr|G1PQE9|G1PQE9_MYOLU	37.398	246	123	9	52	289	4	226	1.40e-36	135
sp|Q96MP8|KCTD7_HUMAN	tr|H9GCA7|H9GCA7_ANOCA	37.109	256	129	10	46	289	7	242	1.01e-35	133
sp|Q96MP8|KCTD7_HUMAN	tr|G3PJA7|G3PJA7_GASAC	37.657	239	129	7	52	289	1	220	7.56e-35	130
sp|Q96MP8|KCTD7_HUMAN	tr|A0A2U3Y778|A0A2U3Y778_LEPWE	37.657	239	128	6	52	289	27	245	3.53e-34	129
sp|Q96MP8|KCTD7_HUMAN	tr|A0A2U3VC08|A0A2U3VC08_ODORO	38.075	239	127	8	52	289	28	246	2.00e-33	127
sp|Q96MP8|KCTD7_HUMAN	tr|A0A287D7W9|A0A287D7W9_ICTTR	36.290	248	132	7	46	289	28	253	3.09e-33	127
sp|Q96MP8|KCTD7_HUMAN	tr|A0A1U8BWS7|A0A1U8BWS7_MESAU	35.802	243	124	9	52	289	38	253	1.43e-32	125
sp|Q96MP8|KCTD7_HUMAN	tr|A0A0U1RNG7|A0A0U1RNG7_MOUSE	35.887	248	117	11	52	289	72	287	1.43e-30	120
sp|Q96MP8|KCTD7_HUMAN	tr|A0A286XD00|A0A286XD00_CAVPO	34.524	252	132	7	46	289	14	240	2.99e-29	116
sp|Q96MP8|KCTD7_HUMAN	tr|A0A091DGH8|A0A091DGH8_FUKDA	36.437	247	132	5	52	289	6	236	4.14e-29	115
sp|Q96MP8|KCTD7_HUMAN	tr|A0A091E2T8|A0A091E2T8_FUKDA	36.735	245	135	5	46	289	57	282	6.39e-28	114
sp|Q96MP8|KCTD7_HUMAN	tr|A0A1S3A5S8|A0A1S3A5S8_ERIEU	35.857	251	137	7	42	289	35	264	1.83e-27	113
sp|Q96MP8|KCTD7_HUMAN	tr|G3I5D4|G3I5D4_CRIGR	36.364	209	93	9	90	289	25	202	2.11e-24	102
sp|Q96MP8|KCTD7_HUMAN	tr|A0A3B5K423|A0A3B5K423_TAKRU	33.649	211	117	6	53	259	14	205	8.91e-23	99.0
sp|Q96MP8|KCTD7_HUMAN	tr|A0A3B4UPH1|A0A3B4UPH1_SERDU	33.649	211	117	6	53	259	14	205	1.04e-22	99.0
sp|Q96MP8|KCTD7_HUMAN	tr|G3NE84|G3NE84_GASAC	33.962	212	115	7	53	259	14	205	1.25e-22	98.6
sp|Q96MP8|KCTD7_HUMAN	tr|R0L3Z3|R0L3Z3_ANAPL	32.701	211	119	5	53	259	5	196	6.15e-22	96.7
sp|Q96MP8|KCTD7_HUMAN	tr|A0A099YX93|A0A099YX93_TINGU	32.701	211	119	5	53	259	14	205	7.20e-22	96.7
sp|Q96MP8|KCTD7_HUMAN	tr|A0A091WB89|A0A091WB89_OPIHO	32.701	211	119	5	53	259	14	205	7.20e-22	96.7
sp|Q96MP8|KCTD7_HUMAN	tr|A0A091ISZ5|A0A091ISZ5_EGRGA	32.701	211	119	5	53	259	14	205	7.20e-22	96.7
sp|Q96MP8|KCTD7_HUMAN	tr|A0A093IXP9|A0A093IXP9_DRYPU	32.701	211	119	5	53	259	14	205	7.20e-22	96.7
sp|Q96MP8|KCTD7_HUMAN	tr|A0A2I0M9M9|A0A2I0M9M9_COLLI	32.701	211	119	5	53	259	14	205	7.20e-22	96.7
sp|Q96MP8|KCTD7_HUMAN	tr|A0A226NF60|A0A226NF60_CALSU	32.701	211	119	5	53	259	14	205	7.20e-22	96.7
sp|Q96MP8|KCTD7_HUMAN	tr|A0A087RC19|A0A087RC19_APTFO	32.701	211	119	5	53	259	14	205	7.20e-22	96.7
sp|Q96MP8|KCTD7_HUMAN	tr|H0ZFV5|H0ZFV5_TAEGU	32.701	211	119	5	53	259	14	205	7.90e-22	96.7
sp|Q96MP8|KCTD7_HUMAN	tr|G1N9A0|G1N9A0_MELGA	32.701	211	119	5	53	259	14	205	1.04e-21	96.3
sp|Q96MP8|KCTD7_HUMAN	tr|A0A1U7RKD4|A0A1U7RKD4_ALLSI	32.227	211	120	5	53	259	14	205	1.26e-21	95.9
sp|Q96MP8|KCTD7_HUMAN	tr|A0A0Q3UQQ9|A0A0Q3UQQ9_AMAAE	32.701	211	119	5	53	259	67	258	1.34e-21	97.1
sp|Q96MP8|KCTD7_HUMAN	tr|A0A091HGK1|A0A091HGK1_CALAN	32.701	211	119	5	53	259	14	205	1.39e-21	95.9
sp|Q96MP8|KCTD7_HUMAN	tr|G3NIR2|G3NIR2_GASAC	29.707	239	141	7	51	279	12	233	1.62e-20	93.2
sp|Q96MP8|KCTD7_HUMAN	tr|A0A3B4VBU3|A0A3B4VBU3_SERDU	29.707	239	141	7	51	279	12	233	2.96e-20	92.4
sp|Q96MP8|KCTD7_HUMAN	tr|B5XCE6|B5XCE6_SALSA	33.953	215	111	7	53	259	14	205	6.54e-20	91.3
sp|Q96MP8|KCTD7_HUMAN	tr|A0A060WLP9|A0A060WLP9_ONCMY	33.953	215	111	7	53	259	14	205	6.54e-20	91.3
sp|Q96MP8|KCTD7_HUMAN	tr|H0WXV6|H0WXV6_OTOGA	64.935	77	22	2	1	72	1	77	2.44e-19	93.6
sp|Q96MP8|KCTD7_HUMAN	tr|R1CKZ4|R1CKZ4_EMIHU	48.889	90	43	2	48	134	45	134	3.14e-19	92.0
sp|Q96MP8|KCTD7_HUMAN	tr|R1FEV3|R1FEV3_EMIHU	52.174	92	40	3	51	139	10	100	4.52e-19	85.5
sp|Q96MP8|KCTD7_HUMAN	tr|A0A4X2K8Y3|A0A4X2K8Y3_VOMUR	33.175	211	118	5	53	259	14	205	2.49e-18	87.0
sp|Q96MP8|KCTD7_HUMAN	tr|W5JQA3|W5JQA3_ANODA	42.149	121	66	3	38	155	2	121	3.43e-18	87.8
sp|Q96MP8|KCTD7_HUMAN	tr|A0A2K1IX09|A0A2K1IX09_PHYPA	48.980	98	46	3	48	141	42	139	7.81e-18	87.4
sp|Q96MP8|KCTD7_HUMAN	tr|A0A2Y9R7W2|A0A2Y9R7W2_TRIMA	47.312	93	45	2	53	142	34	125	8.77e-18	85.9
sp|Q96MP8|KCTD7_HUMAN	tr|A0A2U4CKI4|A0A2U4CKI4_TURTR	38.732	142	79	4	7	142	31	170	9.24e-18	87.4
sp|Q96MP8|KCTD7_HUMAN	tr|A0A0L0CN87|A0A0L0CN87_LUCCU	43.925	107	57	1	34	137	105	211	1.01e-17	87.8
sp|Q96MP8|KCTD7_HUMAN	tr|A0A226MYI2|A0A226MYI2_CALSU	41.964	112	62	2	51	159	3	114	1.27e-17	85.5
sp|Q96MP8|KCTD7_HUMAN	tr|G3USL5|G3USL5_MELGA	41.964	112	62	2	51	159	3	114	1.37e-17	85.5
sp|Q96MP8|KCTD7_HUMAN	tr|A0A1U8C715|A0A1U8C715_MESAU	48.387	93	44	2	53	142	34	125	1.39e-17	86.7
sp|Q96MP8|KCTD7_HUMAN	sp|Q922M3|BACD3_MOUSE	48.387	93	44	2	53	142	34	125	2.27e-17	85.9
sp|Q96MP8|KCTD7_HUMAN	tr|G3HI82|G3HI82_CRIGR	48.387	93	44	2	53	142	31	122	2.37e-17	85.9
sp|Q96MP8|KCTD7_HUMAN	tr|A0A1S3F158|A0A1S3F158_DIPOR	48.387	93	44	2	53	142	34	125	2.39e-17	85.9
sp|Q96MP8|KCTD7_HUMAN	tr|A0A151N4V0|A0A151N4V0_ALLMI	41.818	110	61	2	53	159	26	135	2.75e-17	84.7
sp|Q96MP8|KCTD7_HUMAN	tr|A0A1U7S0P5|A0A1U7S0P5_ALLSI	41.818	110	61	2	53	159	5	114	2.84e-17	84.7
sp|Q96MP8|KCTD7_HUMAN	tr|W5Q2U0|W5Q2U0_SHEEP	47.312	93	45	2	53	142	49	140	3.48e-17	85.1
sp|Q96MP8|KCTD7_HUMAN	tr|G1KLC1|G1KLC1_ANOCA	32.864	213	120	5	51	259	12	205	3.49e-17	84.0
sp|Q96MP8|KCTD7_HUMAN	tr|A0A026VTQ5|A0A026VTQ5_OOCBI	50.000	96	44	2	50	142	13	107	3.53e-17	84.7
sp|Q96MP8|KCTD7_HUMAN	tr|E2B9K5|E2B9K5_HARSA	50.526	95	43	2	51	142	14	107	3.84e-17	84.7
sp|Q96MP8|KCTD7_HUMAN	tr|G1PDQ6|G1PDQ6_MYOLU	47.312	93	45	2	53	142	43	134	4.12e-17	85.1
sp|Q96MP8|KCTD7_HUMAN	tr|G1SDD3|G1SDD3_RABIT	48.387	93	44	2	53	142	34	125	4.69e-17	85.1
sp|Q96MP8|KCTD7_HUMAN	tr|A0A1S3WEW4|A0A1S3WEW4_ERIEU	47.312	93	45	2	53	142	34	125	5.50e-17	84.7
sp|Q96MP8|KCTD7_HUMAN	sp|Q9H3F6|BACD3_HUMAN	47.312	93	45	2	53	142	34	125	6.04e-17	84.7
sp|Q96MP8|KCTD7_HUMAN	tr|A0A2K6MZ01|A0A2K6MZ01_RHIBE	47.312	93	45	2	53	142	34	125	6.18e-17	84.7
sp|Q96MP8|KCTD7_HUMAN	tr|A0A2K6FGG0|A0A2K6FGG0_PROCO	47.312	93	45	2	53	142	34	125	6.18e-17	84.7
sp|Q96MP8|KCTD7_HUMAN	tr|H2NIK7|H2NIK7_PONAB	47.312	93	45	2	53	142	34	125	6.18e-17	84.7
sp|Q96MP8|KCTD7_HUMAN	tr|A0A096MXR8|A0A096MXR8_PAPAN	47.312	93	45	2	53	142	34	125	6.18e-17	84.7
sp|Q96MP8|KCTD7_HUMAN	tr|K7ANR5|K7ANR5_PANTR	47.312	93	45	2	53	142	34	125	6.18e-17	84.7
sp|Q96MP8|KCTD7_HUMAN	tr|A0A2U3X2C0|A0A2U3X2C0_ODORO	47.312	93	45	2	53	142	34	125	6.18e-17	84.7
sp|Q96MP8|KCTD7_HUMAN	tr|G1QM64|G1QM64_NOMLE	47.312	93	45	2	53	142	34	125	6.18e-17	84.7
sp|Q96MP8|KCTD7_HUMAN	tr|M3XXM6|M3XXM6_MUSPF	47.312	93	45	2	53	142	34	125	6.18e-17	84.7
sp|Q96MP8|KCTD7_HUMAN	tr|A0A2K5XW86|A0A2K5XW86_MANLE	47.312	93	45	2	53	142	34	125	6.18e-17	84.7
sp|Q96MP8|KCTD7_HUMAN	tr|A0A2K5U754|A0A2K5U754_MACFA	47.312	93	45	2	53	142	34	125	6.18e-17	84.7
sp|Q96MP8|KCTD7_HUMAN	tr|A0A340WHV8|A0A340WHV8_LIPVE	47.312	93	45	2	53	142	34	125	6.18e-17	84.7
sp|Q96MP8|KCTD7_HUMAN	tr|A0A0D9S356|A0A0D9S356_CHLSB	47.312	93	45	2	53	142	34	125	6.18e-17	84.7
sp|Q96MP8|KCTD7_HUMAN	tr|A0A2K5LUS2|A0A2K5LUS2_CERAT	47.312	93	45	2	53	142	34	125	6.18e-17	84.7
sp|Q96MP8|KCTD7_HUMAN	tr|A0A2K5BVA1|A0A2K5BVA1_AOTNA	47.312	93	45	2	53	142	34	125	6.18e-17	84.7
sp|Q96MP8|KCTD7_HUMAN	tr|A0A384DG93|A0A384DG93_URSMA	47.312	93	45	2	53	142	34	125	6.19e-17	84.7
sp|Q96MP8|KCTD7_HUMAN	tr|A0A3Q0DCP4|A0A3Q0DCP4_TARSY	47.312	93	45	2	53	142	34	125	6.19e-17	84.7
sp|Q96MP8|KCTD7_HUMAN	tr|A0A2Y9FS66|A0A2Y9FS66_PHYMC	47.312	93	45	2	53	142	34	125	6.19e-17	84.7
sp|Q96MP8|KCTD7_HUMAN	tr|H0WN36|H0WN36_OTOGA	47.312	93	45	2	53	142	34	125	6.19e-17	84.7
sp|Q96MP8|KCTD7_HUMAN	tr|G3T9C3|G3T9C3_LOXAF	47.312	93	45	2	53	142	34	125	6.19e-17	84.7
sp|Q96MP8|KCTD7_HUMAN	tr|A0A2Y9LAC5|A0A2Y9LAC5_DELLE	47.312	93	45	2	53	142	34	125	6.19e-17	84.7
sp|Q96MP8|KCTD7_HUMAN	tr|A0A5K1UDP4|A0A5K1UDP4_CALJA	47.312	93	45	2	53	142	34	125	6.19e-17	84.7
sp|Q96MP8|KCTD7_HUMAN	tr|A0A099ZIZ4|A0A099ZIZ4_TINGU	41.071	112	63	2	51	159	3	114	6.29e-17	83.6
sp|Q96MP8|KCTD7_HUMAN	tr|G1MDV1|G1MDV1_AILME	47.312	93	45	2	53	142	34	125	6.38e-17	84.7
sp|Q96MP8|KCTD7_HUMAN	tr|A0A286XFY2|A0A286XFY2_CAVPO	47.312	93	45	2	53	142	31	122	6.46e-17	84.7
sp|Q96MP8|KCTD7_HUMAN	tr|A0A3S5ZPN8|A0A3S5ZPN8_BOVIN	47.312	93	45	2	53	142	31	122	6.46e-17	84.7
sp|Q96MP8|KCTD7_HUMAN	tr|I3MPZ3|I3MPZ3_ICTTR	47.312	93	45	2	53	142	34	125	6.69e-17	84.7
sp|Q96MP8|KCTD7_HUMAN	tr|A0A091VZK7|A0A091VZK7_OPIHO	47.312	93	45	2	53	142	33	124	6.99e-17	84.3
sp|Q96MP8|KCTD7_HUMAN	tr|A0A2R8ZMD8|A0A2R8ZMD8_PANPA	47.312	93	45	2	53	142	42	133	7.26e-17	84.7
sp|Q96MP8|KCTD7_HUMAN	tr|G3RTF0|G3RTF0_GORGO	47.312	93	45	2	53	142	42	133	7.26e-17	84.7
sp|Q96MP8|KCTD7_HUMAN	tr|K7FDF2|K7FDF2_PELSI	32.394	213	121	5	51	259	12	205	7.31e-17	83.2
sp|Q96MP8|KCTD7_HUMAN	tr|F7BF69|F7BF69_ORNAN	40.909	110	62	2	53	159	5	114	7.61e-17	83.6
sp|Q96MP8|KCTD7_HUMAN	tr|F7EWM0|F7EWM0_ORNAN	32.701	211	119	5	53	259	14	205	8.17e-17	82.8
sp|Q96MP8|KCTD7_HUMAN	tr|A0A2Y9RFJ4|A0A2Y9RFJ4_TRIMA	40.000	110	63	2	53	159	5	114	8.34e-17	83.6
sp|Q96MP8|KCTD7_HUMAN	tr|A0A2I0M2P2|A0A2I0M2P2_COLLI	41.071	112	63	2	51	159	3	114	9.50e-17	83.2
sp|Q96MP8|KCTD7_HUMAN	tr|G3TK22|G3TK22_LOXAF	41.304	138	63	5	25	147	13	147	9.79e-17	84.3
sp|Q96MP8|KCTD7_HUMAN	tr|A0A093GG96|A0A093GG96_DRYPU	41.071	112	63	2	51	159	3	114	9.79e-17	83.2
sp|Q96MP8|KCTD7_HUMAN	tr|A0A1D5Q9X2|A0A1D5Q9X2_MACMU	47.312	93	45	2	53	142	65	156	9.88e-17	84.3
sp|Q96MP8|KCTD7_HUMAN	tr|A0A091J1S7|A0A091J1S7_EGRGA	41.071	112	63	2	51	159	3	114	9.89e-17	83.2
sp|Q96MP8|KCTD7_HUMAN	tr|M3XGC5|M3XGC5_FELCA	39.726	146	70	5	17	147	5	147	1.01e-16	84.3
sp|Q96MP8|KCTD7_HUMAN	tr|G1N3E4|G1N3E4_MELGA	47.312	93	45	2	53	142	34	125	1.12e-16	84.0
sp|Q96MP8|KCTD7_HUMAN	tr|A0A091JBN9|A0A091JBN9_EGRGA	47.312	93	45	2	53	142	33	124	1.12e-16	84.0
sp|Q96MP8|KCTD7_HUMAN	tr|A0A099ZC41|A0A099ZC41_TINGU	47.312	93	45	2	53	142	33	124	1.15e-16	84.0
sp|Q96MP8|KCTD7_HUMAN	tr|A0A2U3VBJ6|A0A2U3VBJ6_ODORO	40.000	110	63	2	53	159	5	114	1.15e-16	83.2
sp|Q96MP8|KCTD7_HUMAN	tr|A0A226N3I4|A0A226N3I4_CALSU	47.312	93	45	2	53	142	31	122	1.16e-16	84.0
sp|Q96MP8|KCTD7_HUMAN	tr|A0A087RAX0|A0A087RAX0_APTFO	47.312	93	45	2	53	142	33	124	1.17e-16	84.0
sp|Q96MP8|KCTD7_HUMAN	tr|A0A3Q2LP03|A0A3Q2LP03_HORSE	38.462	117	69	2	46	159	9	125	1.19e-16	83.2
sp|Q96MP8|KCTD7_HUMAN	tr|A0A4X2KKL6|A0A4X2KKL6_VOMUR	48.352	91	43	2	53	140	34	123	1.27e-16	83.6
sp|Q96MP8|KCTD7_HUMAN	tr|H0ZS04|H0ZS04_TAEGU	41.593	113	60	3	51	159	3	113	1.29e-16	82.8
sp|Q96MP8|KCTD7_HUMAN	tr|D6W8K7|D6W8K7_TRICA	37.580	157	86	6	48	197	29	180	1.33e-16	82.8
sp|Q96MP8|KCTD7_HUMAN	tr|A0A4X2LHQ2|A0A4X2LHQ2_VOMUR	38.017	121	70	3	53	170	5	123	1.38e-16	82.8
sp|Q96MP8|KCTD7_HUMAN	tr|A0A2K6V7M4|A0A2K6V7M4_SAIBB	47.312	93	45	2	53	142	88	179	1.51e-16	84.3
sp|Q96MP8|KCTD7_HUMAN	tr|G3I4V9|G3I4V9_CRIGR	32.227	211	120	5	53	259	5	196	1.53e-16	82.0
sp|Q96MP8|KCTD7_HUMAN	tr|G5BDR7|G5BDR7_HETGA	47.312	93	45	2	53	142	65	156	1.53e-16	84.0
sp|Q96MP8|KCTD7_HUMAN	tr|A0A091VR53|A0A091VR53_OPIHO	40.909	110	62	2	53	159	5	114	1.54e-16	82.8
sp|Q96MP8|KCTD7_HUMAN	tr|A0A452E353|A0A452E353_CAPHI	40.000	110	63	2	53	159	5	114	1.59e-16	82.8
sp|Q96MP8|KCTD7_HUMAN	tr|G1M939|G1M939_AILME	40.000	140	66	5	23	147	11	147	1.60e-16	83.6
sp|Q96MP8|KCTD7_HUMAN	tr|K7EZX7|K7EZX7_PELSI	40.179	112	64	2	51	159	3	114	1.60e-16	82.4
sp|Q96MP8|KCTD7_HUMAN	tr|M3Z7Y9|M3Z7Y9_MUSPF	40.000	110	63	2	53	159	5	114	1.60e-16	82.4
sp|Q96MP8|KCTD7_HUMAN	tr|E2RAN4|E2RAN4_CANLF	40.000	110	63	2	53	159	5	114	1.60e-16	82.4
sp|Q96MP8|KCTD7_HUMAN	tr|A0A3Q1MH86|A0A3Q1MH86_BOVIN	40.000	110	63	2	53	159	5	114	1.60e-16	82.4
sp|Q96MP8|KCTD7_HUMAN	tr|D2H3T7|D2H3T7_AILME	40.000	110	63	2	53	159	5	114	1.60e-16	82.4
sp|Q96MP8|KCTD7_HUMAN	tr|A0A384BLL6|A0A384BLL6_URSMA	40.714	140	65	5	23	147	2	138	1.62e-16	83.6
sp|Q96MP8|KCTD7_HUMAN	tr|H2NES6|H2NES6_PONAB	40.000	110	63	2	53	159	5	114	1.65e-16	82.4
sp|Q96MP8|KCTD7_HUMAN	tr|U3AVD3|U3AVD3_CALJA	40.000	110	63	2	53	159	5	114	1.67e-16	82.4
sp|Q96MP8|KCTD7_HUMAN	tr|G1PQG5|G1PQG5_MYOLU	40.000	110	63	2	53	159	5	114	1.68e-16	82.4
sp|Q96MP8|KCTD7_HUMAN	sp|Q3URF8|KCD21_MOUSE	40.000	110	63	2	53	159	5	114	1.68e-16	82.4
sp|Q96MP8|KCTD7_HUMAN	tr|I3MXU5|I3MXU5_ICTTR	40.000	110	63	2	53	159	5	114	1.68e-16	82.4
sp|Q96MP8|KCTD7_HUMAN	tr|A0A1S3EZJ5|A0A1S3EZJ5_DIPOR	40.000	110	63	2	53	159	5	114	1.68e-16	82.4
sp|Q96MP8|KCTD7_HUMAN	tr|H0UTT0|H0UTT0_CAVPO	40.000	110	63	2	53	159	5	114	1.68e-16	82.4
sp|Q96MP8|KCTD7_HUMAN	tr|A0A2K6V922|A0A2K6V922_SAIBB	40.000	110	63	2	53	159	5	114	1.70e-16	82.4
sp|Q96MP8|KCTD7_HUMAN	tr|A0A2K6ELE2|A0A2K6ELE2_PROCO	40.000	110	63	2	53	159	5	114	1.70e-16	82.4
sp|Q96MP8|KCTD7_HUMAN	tr|H2Q4H2|H2Q4H2_PANTR	40.000	110	63	2	53	159	5	114	1.70e-16	82.4
sp|Q96MP8|KCTD7_HUMAN	tr|A0A2R8Z5X6|A0A2R8Z5X6_PANPA	40.000	110	63	2	53	159	5	114	1.70e-16	82.4
sp|Q96MP8|KCTD7_HUMAN	tr|H0Y0I4|H0Y0I4_OTOGA	40.000	110	63	2	53	159	5	114	1.70e-16	82.4
sp|Q96MP8|KCTD7_HUMAN	sp|Q4G0X4|KCD21_HUMAN	40.000	110	63	2	53	159	5	114	1.70e-16	82.4
sp|Q96MP8|KCTD7_HUMAN	tr|G3R3J8|G3R3J8_GORGO	40.000	110	63	2	53	159	5	114	1.70e-16	82.4
sp|Q96MP8|KCTD7_HUMAN	tr|A0A2K5BX36|A0A2K5BX36_AOTNA	40.000	110	63	2	53	159	5	114	1.70e-16	82.4
sp|Q96MP8|KCTD7_HUMAN	tr|F1PXR3|F1PXR3_CANLF	47.312	93	45	2	53	142	31	122	1.72e-16	84.0
sp|Q96MP8|KCTD7_HUMAN	tr|A0A1U7USF3|A0A1U7USF3_TARSY	40.000	110	63	2	53	159	5	114	1.72e-16	82.4
sp|Q96MP8|KCTD7_HUMAN	tr|A0A2K6K436|A0A2K6K436_RHIBE	40.000	110	63	2	53	159	5	114	1.72e-16	82.4
sp|Q96MP8|KCTD7_HUMAN	tr|A0A096N752|A0A096N752_PAPAN	40.000	110	63	2	53	159	5	114	1.72e-16	82.4
sp|Q96MP8|KCTD7_HUMAN	tr|A0A2I3HXD5|A0A2I3HXD5_NOMLE	40.000	110	63	2	53	159	5	114	1.72e-16	82.4
sp|Q96MP8|KCTD7_HUMAN	tr|A0A2K5XLU1|A0A2K5XLU1_MANLE	40.000	110	63	2	53	159	5	114	1.72e-16	82.4
sp|Q96MP8|KCTD7_HUMAN	tr|F7HK74|F7HK74_MACMU	40.000	110	63	2	53	159	5	114	1.72e-16	82.4
sp|Q96MP8|KCTD7_HUMAN	tr|G7PNB8|G7PNB8_MACFA	40.000	110	63	2	53	159	5	114	1.72e-16	82.4
sp|Q96MP8|KCTD7_HUMAN	tr|A0A0D9S952|A0A0D9S952_CHLSB	40.000	110	63	2	53	159	5	114	1.72e-16	82.4
sp|Q96MP8|KCTD7_HUMAN	tr|A0A2K5KLZ4|A0A2K5KLZ4_CERAT	40.000	110	63	2	53	159	5	114	1.72e-16	82.4
sp|Q96MP8|KCTD7_HUMAN	tr|G5AW64|G5AW64_HETGA	40.000	110	63	2	53	159	5	114	1.73e-16	82.4
sp|Q96MP8|KCTD7_HUMAN	tr|A0A1U7R9C6|A0A1U7R9C6_MESAU	40.000	110	63	2	53	159	5	114	1.79e-16	82.4
sp|Q96MP8|KCTD7_HUMAN	tr|G3I5C8|G3I5C8_CRIGR	40.000	110	63	2	53	159	5	114	1.79e-16	82.4
sp|Q96MP8|KCTD7_HUMAN	tr|A0A3Q0G471|A0A3Q0G471_ALLSI	46.237	93	46	2	53	142	31	122	1.84e-16	83.2
sp|Q96MP8|KCTD7_HUMAN	tr|A0A151NS12|A0A151NS12_ALLMI	46.237	93	46	2	53	142	31	122	1.84e-16	83.2
sp|Q96MP8|KCTD7_HUMAN	tr|A0A060VQC0|A0A060VQC0_ONCMY	41.270	126	65	3	18	140	1	120	1.86e-16	83.2
sp|Q96MP8|KCTD7_HUMAN	tr|A0A337SDB5|A0A337SDB5_FELCA	47.312	93	45	2	53	142	34	125	1.86e-16	84.0
sp|Q96MP8|KCTD7_HUMAN	tr|A0A1S3WRD0|A0A1S3WRD0_ERIEU	40.000	110	63	2	53	159	5	114	1.86e-16	82.4
sp|Q96MP8|KCTD7_HUMAN	tr|G1SWX2|G1SWX2_RABIT	32.227	211	120	5	53	259	14	205	1.91e-16	82.0
sp|Q96MP8|KCTD7_HUMAN	tr|A0A384D3E8|A0A384D3E8_URSMA	32.227	211	120	5	53	259	14	205	1.93e-16	82.0
sp|Q96MP8|KCTD7_HUMAN	tr|A0A1U7TUF8|A0A1U7TUF8_TARSY	32.227	211	120	5	53	259	14	205	1.93e-16	82.0
sp|Q96MP8|KCTD7_HUMAN	tr|A0A2K6T724|A0A2K6T724_SAIBB	32.227	211	120	5	53	259	14	205	1.93e-16	82.0
sp|Q96MP8|KCTD7_HUMAN	tr|A0A2K6L847|A0A2K6L847_RHIBE	32.227	211	120	5	53	259	14	205	1.93e-16	82.0
sp|Q96MP8|KCTD7_HUMAN	tr|L5KAJ2|L5KAJ2_PTEAL	32.227	211	120	5	53	259	14	205	1.93e-16	82.0
sp|Q96MP8|KCTD7_HUMAN	tr|A0A2K6F6K1|A0A2K6F6K1_PROCO	32.227	211	120	5	53	259	14	205	1.93e-16	82.0
sp|Q96MP8|KCTD7_HUMAN	tr|A0A2J8T1E8|A0A2J8T1E8_PONAB	32.227	211	120	5	53	259	14	205	1.93e-16	82.0
sp|Q96MP8|KCTD7_HUMAN	tr|H2R3I1|H2R3I1_PANTR	32.227	211	120	5	53	259	14	205	1.93e-16	82.0
sp|Q96MP8|KCTD7_HUMAN	tr|A0A2R9AGM2|A0A2R9AGM2_PANPA	32.227	211	120	5	53	259	14	205	1.93e-16	82.0
sp|Q96MP8|KCTD7_HUMAN	tr|H0XTH4|H0XTH4_OTOGA	32.227	211	120	5	53	259	14	205	1.93e-16	82.0
sp|Q96MP8|KCTD7_HUMAN	tr|A0A2I3HI61|A0A2I3HI61_NOMLE	32.227	211	120	5	53	259	14	205	1.93e-16	82.0
sp|Q96MP8|KCTD7_HUMAN	tr|G1P3J0|G1P3J0_MYOLU	32.227	211	120	5	53	259	14	205	1.93e-16	82.0
sp|Q96MP8|KCTD7_HUMAN	tr|A0A1U8C4V2|A0A1U8C4V2_MESAU	32.227	211	120	5	53	259	14	205	1.93e-16	82.0
sp|Q96MP8|KCTD7_HUMAN	tr|G7NZB5|G7NZB5_MACFA	32.227	211	120	5	53	259	14	205	1.93e-16	82.0
sp|Q96MP8|KCTD7_HUMAN	tr|G3TND8|G3TND8_LOXAF	32.227	211	120	5	53	259	14	205	1.93e-16	82.0
sp|Q96MP8|KCTD7_HUMAN	tr|I3M7I5|I3M7I5_ICTTR	32.227	211	120	5	53	259	14	205	1.93e-16	82.0
sp|Q96MP8|KCTD7_HUMAN	sp|Q8NC69|KCTD6_HUMAN	32.227	211	120	5	53	259	14	205	1.93e-16	82.0
sp|Q96MP8|KCTD7_HUMAN	tr|G3R567|G3R567_GORGO	32.227	211	120	5	53	259	14	205	1.93e-16	82.0
sp|Q96MP8|KCTD7_HUMAN	tr|M3WTR4|M3WTR4_FELCA	32.227	211	120	5	53	259	14	205	1.93e-16	82.0
sp|Q96MP8|KCTD7_HUMAN	tr|A0A2Y9NGL0|A0A2Y9NGL0_DELLE	32.227	211	120	5	53	259	14	205	1.93e-16	82.0
sp|Q96MP8|KCTD7_HUMAN	tr|A0A0D9RI93|A0A0D9RI93_CHLSB	32.227	211	120	5	53	259	14	205	1.93e-16	82.0
sp|Q96MP8|KCTD7_HUMAN	tr|A0A2K5LXE0|A0A2K5LXE0_CERAT	32.227	211	120	5	53	259	14	205	1.93e-16	82.0
sp|Q96MP8|KCTD7_HUMAN	tr|F6Y598|F6Y598_CANLF	32.227	211	120	5	53	259	14	205	1.93e-16	82.0
sp|Q96MP8|KCTD7_HUMAN	tr|F6TAC4|F6TAC4_CALJA	32.227	211	120	5	53	259	14	205	1.93e-16	82.0
sp|Q96MP8|KCTD7_HUMAN	tr|G1M033|G1M033_AILME	32.227	211	120	5	53	259	14	205	1.93e-16	82.0
sp|Q96MP8|KCTD7_HUMAN	tr|G3TWQ3|G3TWQ3_LOXAF	40.000	110	63	2	53	159	5	114	1.94e-16	82.4
sp|Q96MP8|KCTD7_HUMAN	tr|H0ZAC9|H0ZAC9_TAEGU	46.237	93	46	2	53	142	33	124	1.96e-16	83.2
sp|Q96MP8|KCTD7_HUMAN	tr|L5JNT5|L5JNT5_PTEAL	38.462	117	69	2	46	159	67	183	2.05e-16	83.2
sp|Q96MP8|KCTD7_HUMAN	tr|H9GIW7|H9GIW7_ANOCA	40.179	112	64	2	51	159	3	114	2.08e-16	82.4
sp|Q96MP8|KCTD7_HUMAN	tr|A0A2K5D4Z3|A0A2K5D4Z3_AOTNA	31.532	222	129	5	42	259	51	253	2.10e-16	82.8
sp|Q96MP8|KCTD7_HUMAN	tr|A0A1S3AMW6|A0A1S3AMW6_ERIEU	32.227	211	120	5	53	259	41	232	2.10e-16	82.4
sp|Q96MP8|KCTD7_HUMAN	tr|H0WAB1|H0WAB1_CAVPO	32.227	211	120	5	53	259	15	206	2.17e-16	81.6
sp|Q96MP8|KCTD7_HUMAN	tr|A0A2U3YVV3|A0A2U3YVV3_LEPWE	32.227	211	120	5	53	259	38	229	2.20e-16	82.4
sp|Q96MP8|KCTD7_HUMAN	tr|A0A2U4CD06|A0A2U4CD06_TURTR	32.227	211	120	5	53	259	33	224	2.20e-16	82.0
sp|Q96MP8|KCTD7_HUMAN	tr|K7FC26|K7FC26_PELSI	46.237	93	46	2	53	142	81	172	2.21e-16	83.6
sp|Q96MP8|KCTD7_HUMAN	tr|G1TMN4|G1TMN4_RABIT	40.000	110	63	2	53	159	5	114	2.22e-16	82.8
sp|Q96MP8|KCTD7_HUMAN	tr|A0A0Q3PHV3|A0A0Q3PHV3_AMAAE	47.312	93	45	2	53	142	31	122	2.24e-16	83.2
sp|Q96MP8|KCTD7_HUMAN	tr|A0A340YCA9|A0A340YCA9_LIPVE	32.227	211	120	5	53	259	37	228	2.30e-16	82.0
sp|Q96MP8|KCTD7_HUMAN	tr|A0A2I3LXV9|A0A2I3LXV9_PAPAN	32.227	211	120	5	53	259	29	220	2.31e-16	82.0
sp|Q96MP8|KCTD7_HUMAN	tr|F2Z5T4|F2Z5T4_PIG	32.227	211	120	5	53	259	38	229	2.31e-16	82.0
sp|Q96MP8|KCTD7_HUMAN	tr|A0A1S3EMZ6|A0A1S3EMZ6_DIPOR	32.227	211	120	5	53	259	40	231	2.31e-16	82.0
sp|Q96MP8|KCTD7_HUMAN	tr|A0A2U3V8X4|A0A2U3V8X4_TURTR	40.000	110	63	2	53	159	5	114	2.34e-16	82.0
sp|Q96MP8|KCTD7_HUMAN	tr|A0A2Y9FGA6|A0A2Y9FGA6_PHYMC	40.000	110	63	2	53	159	5	114	2.34e-16	82.0
sp|Q96MP8|KCTD7_HUMAN	tr|A0A340X218|A0A340X218_LIPVE	40.000	110	63	2	53	159	5	114	2.34e-16	82.0
sp|Q96MP8|KCTD7_HUMAN	tr|A0A2Y9PVU3|A0A2Y9PVU3_DELLE	40.000	110	63	2	53	159	5	114	2.34e-16	82.0
sp|Q96MP8|KCTD7_HUMAN	tr|Q7JZ62|Q7JZ62_DROME	41.121	107	60	1	34	137	2	108	2.38e-16	82.8
sp|Q96MP8|KCTD7_HUMAN	tr|A0A455AU99|A0A455AU99_PHYMC	32.227	211	120	5	53	259	37	228	2.44e-16	82.0
sp|Q96MP8|KCTD7_HUMAN	sp|Q8BNL5|KCTD6_MOUSE	32.227	211	120	5	53	259	14	205	2.48e-16	81.6
sp|Q96MP8|KCTD7_HUMAN	tr|A0A5G2R4J2|A0A5G2R4J2_PIG	38.462	117	69	2	46	159	43	159	2.52e-16	82.8
sp|Q96MP8|KCTD7_HUMAN	tr|A0A452EMX4|A0A452EMX4_CAPHI	32.227	211	120	5	53	259	14	205	2.53e-16	81.6
sp|Q96MP8|KCTD7_HUMAN	tr|A6QLT0|A6QLT0_BOVIN	32.227	211	120	5	53	259	14	205	2.53e-16	81.6
sp|Q96MP8|KCTD7_HUMAN	tr|F7H0P7|F7H0P7_MACMU	32.227	211	120	5	53	259	40	231	2.55e-16	82.0
sp|Q96MP8|KCTD7_HUMAN	tr|A0A287BQA2|A0A287BQA2_PIG	39.726	146	70	5	17	147	5	147	2.56e-16	83.2
sp|Q96MP8|KCTD7_HUMAN	tr|F1RGB8|F1RGB8_PIG	47.312	93	45	2	53	142	106	197	2.73e-16	83.6
sp|Q96MP8|KCTD7_HUMAN	tr|A0A2K5ZVK8|A0A2K5ZVK8_MANLE	32.227	211	120	5	53	259	28	219	2.83e-16	81.6
sp|Q96MP8|KCTD7_HUMAN	tr|W5P930|W5P930_SHEEP	39.167	120	69	3	43	159	26	144	2.85e-16	82.4
sp|Q96MP8|KCTD7_HUMAN	tr|L5KGZ4|L5KGZ4_PTEAL	39.726	146	70	5	17	147	5	147	2.97e-16	82.8
sp|Q96MP8|KCTD7_HUMAN	tr|M3YZN4|M3YZN4_MUSPF	32.227	211	120	5	53	259	38	229	3.00e-16	82.0
sp|Q96MP8|KCTD7_HUMAN	tr|A0A087RFC7|A0A087RFC7_APTFO	40.179	112	64	2	51	159	3	114	3.01e-16	82.0
sp|Q96MP8|KCTD7_HUMAN	tr|A0A2Y9E5C3|A0A2Y9E5C3_TRIMA	40.580	138	64	5	25	147	13	147	3.15e-16	82.8
sp|Q96MP8|KCTD7_HUMAN	tr|F7DTJ2|F7DTJ2_HORSE	32.227	211	120	5	53	259	48	239	3.24e-16	82.0
sp|Q96MP8|KCTD7_HUMAN	tr|A0A2U3ZSX1|A0A2U3ZSX1_ODORO	32.227	211	120	5	53	259	67	258	3.24e-16	82.4
sp|Q96MP8|KCTD7_HUMAN	tr|E2QZK8|E2QZK8_CANLF	39.041	146	71	5	17	147	5	147	3.44e-16	82.8
sp|Q96MP8|KCTD7_HUMAN	tr|A0A091D0R3|A0A091D0R3_FUKDA	47.312	93	45	2	53	142	136	227	3.68e-16	83.6
sp|Q96MP8|KCTD7_HUMAN	tr|A0A0Q3Q615|A0A0Q3Q615_AMAAE	41.071	112	63	2	51	159	75	186	3.80e-16	82.8
sp|Q96MP8|KCTD7_HUMAN	tr|W5PRE8|W5PRE8_SHEEP	32.227	211	120	5	53	259	36	227	3.81e-16	81.6
sp|Q96MP8|KCTD7_HUMAN	tr|E9FRU3|E9FRU3_DAPPU	49.474	95	42	3	53	143	17	109	4.24e-16	82.0
sp|Q96MP8|KCTD7_HUMAN	tr|A0A1L8HQ00|A0A1L8HQ00_XENLA	46.237	93	46	2	53	142	34	125	4.48e-16	82.0
sp|Q96MP8|KCTD7_HUMAN	tr|A0A5G3HZ03|A0A5G3HZ03_XENTR	46.237	93	46	2	53	142	40	131	4.69e-16	82.4
sp|Q96MP8|KCTD7_HUMAN	tr|A0A2U3XRE4|A0A2U3XRE4_LEPWE	40.602	133	65	4	28	147	17	148	4.92e-16	79.7
sp|Q96MP8|KCTD7_HUMAN	tr|A0A067R7M6|A0A067R7M6_ZOONE	48.958	96	45	2	50	142	14	108	5.35e-16	81.6
sp|Q96MP8|KCTD7_HUMAN	tr|A0A2U3VQ10|A0A2U3VQ10_ODORO	40.741	135	62	5	28	147	17	148	5.78e-16	82.0
sp|Q96MP8|KCTD7_HUMAN	tr|A0A2Y9QVS3|A0A2Y9QVS3_TRIMA	32.227	211	120	5	53	259	87	278	6.69e-16	81.6
sp|Q96MP8|KCTD7_HUMAN	tr|A0A091I3C0|A0A091I3C0_CALAN	40.179	112	64	2	51	159	3	114	6.71e-16	80.9
sp|Q96MP8|KCTD7_HUMAN	tr|A0A060WMQ3|A0A060WMQ3_ONCMY	37.037	135	80	3	11	142	39	171	6.84e-16	82.0
sp|Q96MP8|KCTD7_HUMAN	tr|A0A384DF27|A0A384DF27_URSMA	40.000	110	63	2	53	159	62	171	7.14e-16	81.6
sp|Q96MP8|KCTD7_HUMAN	tr|I3MVI5|I3MVI5_ICTTR	39.726	146	70	5	17	147	5	147	7.46e-16	81.6
sp|Q96MP8|KCTD7_HUMAN	tr|A0A091CT85|A0A091CT85_FUKDA	31.933	238	140	4	48	279	26	247	7.77e-16	81.3
sp|Q96MP8|KCTD7_HUMAN	tr|G5BUK6|G5BUK6_HETGA	32.227	211	120	5	53	259	114	305	8.36e-16	81.6
sp|Q96MP8|KCTD7_HUMAN	tr|G3P3H2|G3P3H2_GASAC	44.762	105	47	3	53	147	34	137	8.49e-16	81.3
sp|Q96MP8|KCTD7_HUMAN	tr|H9GL17|H9GL17_ANOCA	40.299	134	60	5	9	139	21	137	9.49e-16	81.6
sp|Q96MP8|KCTD7_HUMAN	tr|A0A337S853|A0A337S853_FELCA	38.462	117	69	2	46	159	178	294	9.62e-16	82.4
sp|Q96MP8|KCTD7_HUMAN	tr|A0A3B5KIC2|A0A3B5KIC2_TAKRU	44.762	105	47	3	53	147	34	137	1.00e-15	81.3
sp|Q96MP8|KCTD7_HUMAN	tr|A0A3B4UFY2|A0A3B4UFY2_SERDU	44.762	105	47	3	53	147	34	137	1.03e-15	81.3
sp|Q96MP8|KCTD7_HUMAN	tr|A0A1L8HZX9|A0A1L8HZX9_XENLA	46.237	93	46	2	53	142	38	129	1.07e-15	81.3
sp|Q96MP8|KCTD7_HUMAN	tr|A0A1S3PIW3|A0A1S3PIW3_SALSA	46.237	93	46	2	53	142	34	125	1.08e-15	81.3
sp|Q96MP8|KCTD7_HUMAN	tr|A0A1S3L511|A0A1S3L511_SALSA	40.602	133	66	4	18	143	4	130	1.12e-15	81.3
sp|Q96MP8|KCTD7_HUMAN	tr|A0A091D421|A0A091D421_FUKDA	31.754	211	121	5	53	259	14	205	1.24e-15	79.7
sp|Q96MP8|KCTD7_HUMAN	tr|A0A1U7UI72|A0A1U7UI72_TARSY	40.741	135	62	5	28	147	16	147	1.41e-15	80.9
sp|Q96MP8|KCTD7_HUMAN	tr|A0A1S3ESF1|A0A1S3ESF1_DIPOR	41.221	131	62	5	29	147	20	147	1.52e-15	80.9
sp|Q96MP8|KCTD7_HUMAN	sp|Q8BGV7|BACD1_MOUSE	39.161	143	77	5	17	152	5	144	1.98e-15	80.5
sp|Q96MP8|KCTD7_HUMAN	tr|A0A1U7Q578|A0A1U7Q578_MESAU	40.458	131	60	5	28	147	24	147	2.21e-15	80.5
sp|Q96MP8|KCTD7_HUMAN	tr|A0A4X2KR47|A0A4X2KR47_VOMUR	48.515	101	44	4	43	139	46	142	2.27e-15	80.5
sp|Q96MP8|KCTD7_HUMAN	tr|G3I4I5|G3I4I5_CRIGR	40.458	131	60	5	28	147	113	236	2.61e-15	80.9
sp|Q96MP8|KCTD7_HUMAN	tr|K7FFR8|K7FFR8_PELSI	45.946	111	55	4	33	139	26	135	3.06e-15	80.1
sp|Q96MP8|KCTD7_HUMAN	tr|A0A060Y294|A0A060Y294_ONCMY	46.739	92	46	2	53	141	22	113	3.08e-15	79.7
sp|Q96MP8|KCTD7_HUMAN	tr|A0A2Y9ESS3|A0A2Y9ESS3_PHYMC	40.000	140	66	5	23	147	11	147	3.19e-15	80.1
sp|Q96MP8|KCTD7_HUMAN	tr|A0A445B1P8|A0A445B1P8_ARAHY	42.727	110	54	3	50	150	9	118	3.49e-15	79.7
sp|Q96MP8|KCTD7_HUMAN	tr|W5P4N7|W5P4N7_SHEEP	39.041	146	71	5	17	147	5	147	3.59e-15	79.7
sp|Q96MP8|KCTD7_HUMAN	tr|A0A452FU28|A0A452FU28_CAPHI	39.041	146	71	5	17	147	5	147	3.59e-15	79.7
sp|Q96MP8|KCTD7_HUMAN	tr|G1TE36|G1TE36_RABIT	40.769	130	59	5	33	147	21	147	3.77e-15	79.7
sp|Q96MP8|KCTD7_HUMAN	tr|A0A2K6GIG3|A0A2K6GIG3_PROCO	39.259	135	64	5	28	147	16	147	3.96e-15	79.7
sp|Q96MP8|KCTD7_HUMAN	tr|H0X2W9|H0X2W9_OTOGA	40.000	135	63	5	28	147	16	147	4.81e-15	79.3
sp|Q96MP8|KCTD7_HUMAN	tr|A0A060Y3C5|A0A060Y3C5_ONCMY	46.237	93	47	2	53	142	18	110	5.35e-15	78.6
sp|Q96MP8|KCTD7_HUMAN	tr|A0A2K5Y444|A0A2K5Y444_MANLE	42.857	119	58	4	28	139	16	131	6.63e-15	79.0
sp|Q96MP8|KCTD7_HUMAN	tr|A0A1S3Q3A7|A0A1S3Q3A7_SALSA	42.453	106	58	2	53	155	22	127	7.17e-15	78.6
sp|Q96MP8|KCTD7_HUMAN	tr|K7EZM9|K7EZM9_PELSI	42.609	115	57	3	33	144	19	127	7.19e-15	79.0
sp|Q96MP8|KCTD7_HUMAN	tr|A0A2K6TJ43|A0A2K6TJ43_SAIBB	42.017	119	59	4	28	139	16	131	7.37e-15	79.0
sp|Q96MP8|KCTD7_HUMAN	tr|G1MIM8|G1MIM8_AILME	90.698	43	4	0	6	48	1	43	7.55e-15	80.1
sp|Q96MP8|KCTD7_HUMAN	tr|A0A3B4UU32|A0A3B4UU32_SERDU	41.441	111	62	2	53	160	20	130	8.40e-15	75.1
sp|Q96MP8|KCTD7_HUMAN	tr|A0A2Y9PL69|A0A2Y9PL69_DELLE	40.000	135	63	5	28	147	16	147	1.01e-14	78.6
sp|Q96MP8|KCTD7_HUMAN	tr|A0A340X146|A0A340X146_LIPVE	40.000	135	63	5	28	147	16	147	1.09e-14	78.6
sp|Q96MP8|KCTD7_HUMAN	tr|A0A2J8TK76|A0A2J8TK76_PONAB	46.000	100	48	3	43	139	35	131	1.11e-14	78.6
sp|Q96MP8|KCTD7_HUMAN	tr|E9GTS1|E9GTS1_DAPPU	40.385	104	60	1	47	148	4	107	1.18e-14	79.7
sp|Q96MP8|KCTD7_HUMAN	tr|A0A1S3NDT8|A0A1S3NDT8_SALSA	42.342	111	61	2	53	160	398	508	1.67e-14	79.0
sp|Q96MP8|KCTD7_HUMAN	tr|A0A2K5CTL3|A0A2K5CTL3_AOTNA	42.017	119	59	4	28	139	16	131	1.96e-14	77.8
sp|Q96MP8|KCTD7_HUMAN	tr|G3RHW8|G3RHW8_GORGO	46.000	100	48	3	43	139	35	131	2.45e-14	77.4
sp|Q96MP8|KCTD7_HUMAN	tr|A0A096NMK1|A0A096NMK1_PAPAN	46.000	100	48	3	43	139	35	131	2.73e-14	77.4
sp|Q96MP8|KCTD7_HUMAN	tr|G7NQI7|G7NQI7_MACMU	46.000	100	48	3	43	139	35	131	2.73e-14	77.4
sp|Q96MP8|KCTD7_HUMAN	tr|A0A2K5WU44|A0A2K5WU44_MACFA	46.000	100	48	3	43	139	35	131	2.73e-14	77.4
sp|Q96MP8|KCTD7_HUMAN	tr|A0A0D9R1E4|A0A0D9R1E4_CHLSB	46.000	100	48	3	43	139	35	131	2.73e-14	77.4
sp|Q96MP8|KCTD7_HUMAN	tr|A0A2K5MDV8|A0A2K5MDV8_CERAT	46.000	100	48	3	43	139	35	131	2.73e-14	77.4
sp|Q96MP8|KCTD7_HUMAN	tr|H2QAV9|H2QAV9_PANTR	46.000	100	48	3	43	139	35	131	2.78e-14	77.4
sp|Q96MP8|KCTD7_HUMAN	tr|M3Z9T1|M3Z9T1_NOMLE	46.000	100	48	3	43	139	35	131	2.78e-14	77.4
sp|Q96MP8|KCTD7_HUMAN	sp|Q8WZ19|BACD1_HUMAN	46.000	100	48	3	43	139	35	131	2.78e-14	77.4
sp|Q96MP8|KCTD7_HUMAN	tr|D6X254|D6X254_TRICA	40.870	115	58	4	29	140	5	112	3.15e-14	76.6
sp|Q96MP8|KCTD7_HUMAN	tr|C0HFV8|C0HFV8_MAIZE	46.237	93	44	3	53	139	12	104	3.29e-14	76.6
sp|Q96MP8|KCTD7_HUMAN	tr|A0A091I7V9|A0A091I7V9_CALAN	43.617	94	48	3	53	142	33	125	3.42e-14	77.0
sp|Q96MP8|KCTD7_HUMAN	tr|F6R8D3|F6R8D3_HORSE	40.476	126	60	5	33	147	26	147	3.87e-14	77.0
sp|Q96MP8|KCTD7_HUMAN	tr|F7FPN0|F7FPN0_ORNAN	44.444	90	46	2	53	139	24	112	4.09e-14	73.6
sp|Q96MP8|KCTD7_HUMAN	sp|Q9SE95|FIP2_ARATH	41.284	109	60	3	46	150	4	112	4.18e-14	76.3
sp|Q96MP8|KCTD7_HUMAN	tr|E2BH63|E2BH63_HARSA	44.660	103	49	4	50	146	13	113	4.23e-14	75.9
sp|Q96MP8|KCTD7_HUMAN	sp|Q2T9W0|BACD1_BOVIN	38.356	146	72	5	17	147	5	147	4.51e-14	76.6
sp|Q96MP8|KCTD7_HUMAN	tr|M0SJA0|M0SJA0_MUSAM	42.268	97	52	3	50	142	9	105	4.94e-14	76.3
sp|Q96MP8|KCTD7_HUMAN	tr|A0A026WKE1|A0A026WKE1_OOCBI	43.434	99	50	3	47	141	8	104	5.14e-14	75.5
sp|Q96MP8|KCTD7_HUMAN	tr|A0A2K3D0P0|A0A2K3D0P0_CHLRE	46.154	104	49	2	18	114	73	176	5.45e-14	77.0
sp|Q96MP8|KCTD7_HUMAN	tr|A0A384BUC2|A0A384BUC2_URSMA	35.542	166	95	6	53	211	41	201	6.10e-14	75.9
sp|Q96MP8|KCTD7_HUMAN	tr|F1N648|F1N648_BOVIN	38.356	146	72	5	17	147	5	147	6.21e-14	76.3
sp|Q96MP8|KCTD7_HUMAN	tr|Q54XA6|Q54XA6_DICDI	44.318	88	45	2	51	134	306	393	7.19e-14	77.4
sp|Q96MP8|KCTD7_HUMAN	tr|H0VE89|H0VE89_CAVPO	40.816	98	57	1	51	147	19	116	1.16e-13	76.6
sp|Q96MP8|KCTD7_HUMAN	tr|H2SJL3|H2SJL3_TAKRU	44.118	102	51	3	53	151	44	142	1.58e-13	75.5
sp|Q96MP8|KCTD7_HUMAN	tr|A0A3B6JL31|A0A3B6JL31_WHEAT	43.000	100	53	3	53	148	13	112	1.80e-13	74.7
sp|Q96MP8|KCTD7_HUMAN	tr|G1NHR3|G1NHR3_MELGA	43.396	106	44	3	49	141	25	127	1.94e-13	75.5
sp|Q96MP8|KCTD7_HUMAN	tr|F7C0X8|F7C0X8_CALJA	43.103	116	54	5	28	139	106	213	2.00e-13	75.5
sp|Q96MP8|KCTD7_HUMAN	tr|F7DZ67|F7DZ67_ORNAN	42.553	94	51	1	52	142	34	127	2.17e-13	73.9
sp|Q96MP8|KCTD7_HUMAN	tr|H9JAL7|H9JAL7_BOMMO	41.322	121	64	5	38	155	2	118	2.18e-13	74.3
sp|Q96MP8|KCTD7_HUMAN	tr|A0A1S3AK56|A0A1S3AK56_ERIEU	38.346	133	68	4	28	147	18	149	2.23e-13	74.7
sp|Q96MP8|KCTD7_HUMAN	tr|A0A060YBE5|A0A060YBE5_ONCMY	42.149	121	55	4	29	141	5	118	2.33e-13	74.7
sp|Q96MP8|KCTD7_HUMAN	tr|F7I5U0|F7I5U0_CALJA	42.553	94	50	2	53	143	30	122	2.61e-13	74.3
sp|Q96MP8|KCTD7_HUMAN	tr|H0ZEI0|H0ZEI0_TAEGU	46.667	90	44	3	53	139	34	122	2.88e-13	74.3
sp|Q96MP8|KCTD7_HUMAN	tr|A0A1S3SSI4|A0A1S3SSI4_SALSA	45.192	104	46	3	46	141	18	118	4.09e-13	74.7
sp|Q96MP8|KCTD7_HUMAN	tr|A0A3B6IUJ8|A0A3B6IUJ8_WHEAT	43.000	100	53	3	53	148	13	112	4.44e-13	73.6
sp|Q96MP8|KCTD7_HUMAN	tr|F6W102|F6W102_HORSE	42.857	112	57	3	53	157	23	134	4.64e-13	73.2
sp|Q96MP8|KCTD7_HUMAN	tr|A0A2U3VTC3|A0A2U3VTC3_ODORO	34.463	177	106	6	49	218	37	210	5.09e-13	73.2
sp|Q96MP8|KCTD7_HUMAN	tr|W5P2H6|W5P2H6_SHEEP	35.542	166	95	7	53	211	41	201	5.45e-13	73.2
sp|Q96MP8|KCTD7_HUMAN	tr|A0A2U3Y5S5|A0A2U3Y5S5_LEPWE	34.682	173	103	6	53	218	41	210	5.66e-13	73.2
sp|Q96MP8|KCTD7_HUMAN	tr|A0A4X2KGM8|A0A4X2KGM8_VOMUR	41.441	111	47	3	46	141	19	126	5.75e-13	73.2
sp|Q96MP8|KCTD7_HUMAN	tr|A0A2I0MMW2|A0A2I0MMW2_COLLI	44.340	106	43	4	49	141	25	127	6.35e-13	73.9
sp|Q96MP8|KCTD7_HUMAN	tr|A0A194PE83|A0A194PE83_PAPXU	44.086	93	48	2	50	139	14	105	6.42e-13	73.2
sp|Q96MP8|KCTD7_HUMAN	tr|K7G707|K7G707_PELSI	46.667	90	44	3	53	139	33	121	6.48e-13	73.2
sp|Q96MP8|KCTD7_HUMAN	tr|A0A0L7KWP3|A0A0L7KWP3_9NEOP	38.983	118	68	3	38	152	2	118	6.74e-13	72.8
sp|Q96MP8|KCTD7_HUMAN	sp|Q50H33|KCTD8_MOUSE	38.095	126	60	3	31	141	24	146	7.01e-13	73.9
sp|Q96MP8|KCTD7_HUMAN	tr|A0A1S3A816|A0A1S3A816_ERIEU	43.333	90	47	2	53	139	30	118	7.46e-13	73.2
sp|Q96MP8|KCTD7_HUMAN	tr|A0A3B6HR27|A0A3B6HR27_WHEAT	46.512	86	42	3	53	134	13	98	8.01e-13	72.8
sp|Q96MP8|KCTD7_HUMAN	tr|A0A1S3F6N3|A0A1S3F6N3_DIPOR	41.584	101	54	3	53	149	30	129	8.21e-13	72.8
sp|Q96MP8|KCTD7_HUMAN	tr|G3PRC5|G3PRC5_GASAC	40.541	111	63	2	53	160	5	115	8.33e-13	72.4
sp|Q96MP8|KCTD7_HUMAN	tr|A0A2K5ZF88|A0A2K5ZF88_MANLE	40.594	101	57	2	45	142	11	111	9.06e-13	73.9
sp|Q96MP8|KCTD7_HUMAN	sp|A3KMV1|SHKB1_BOVIN	37.168	113	69	2	51	161	19	131	9.22e-13	73.9
sp|Q96MP8|KCTD7_HUMAN	tr|Q9VDH3|Q9VDH3_DROME	43.158	95	48	3	50	139	2	95	9.32e-13	71.6
sp|Q96MP8|KCTD7_HUMAN	tr|W5P9W9|W5P9W9_SHEEP	37.168	113	69	2	51	161	19	131	9.40e-13	73.9
sp|Q96MP8|KCTD7_HUMAN	tr|G3MWZ7|G3MWZ7_BOVIN	40.351	114	50	3	43	141	36	146	9.52e-13	73.6
sp|Q96MP8|KCTD7_HUMAN	tr|A0A099ZRT0|A0A099ZRT0_TINGU	46.667	90	44	3	53	139	33	121	9.52e-13	72.8
sp|Q96MP8|KCTD7_HUMAN	tr|A0A2U3YP77|A0A2U3YP77_LEPWE	40.860	93	54	1	51	142	19	111	9.74e-13	73.2
sp|Q96MP8|KCTD7_HUMAN	tr|A0A0A0MWL5|A0A0A0MWL5_PAPAN	40.594	101	57	2	45	142	11	111	9.85e-13	73.9
sp|Q96MP8|KCTD7_HUMAN	tr|A0A2K5WXK2|A0A2K5WXK2_MACFA	40.594	101	57	2	45	142	11	111	1.01e-12	73.9
sp|Q96MP8|KCTD7_HUMAN	tr|A0A2K5NDG1|A0A2K5NDG1_CERAT	40.594	101	57	2	45	142	11	111	1.01e-12	73.9
sp|Q96MP8|KCTD7_HUMAN	tr|A0A2Y9E1L3|A0A2Y9E1L3_TRIMA	41.489	94	51	2	53	143	30	122	1.02e-12	72.8
sp|Q96MP8|KCTD7_HUMAN	tr|M3Z524|M3Z524_MUSPF	41.071	112	48	3	45	141	16	124	1.08e-12	72.4
sp|Q96MP8|KCTD7_HUMAN	tr|A0A287AI32|A0A287AI32_PIG	39.796	98	58	1	51	147	44	141	1.08e-12	73.6
sp|Q96MP8|KCTD7_HUMAN	tr|A0A0Q3RF63|A0A0Q3RF63_AMAAE	42.453	106	45	3	49	141	85	187	1.13e-12	73.6
sp|Q96MP8|KCTD7_HUMAN	tr|A0A452G7M6|A0A452G7M6_CAPHI	39.796	98	58	1	51	147	19	116	1.13e-12	73.6
sp|Q96MP8|KCTD7_HUMAN	tr|A0A1L8HDU5|A0A1L8HDU5_XENLA	40.860	93	51	2	53	142	33	124	1.13e-12	72.4
sp|Q96MP8|KCTD7_HUMAN	tr|A0A1U7RKT3|A0A1U7RKT3_ALLSI	43.333	90	47	2	53	139	33	121	1.14e-12	72.4
sp|Q96MP8|KCTD7_HUMAN	tr|A0A151N5S8|A0A151N5S8_ALLMI	43.333	90	47	2	53	139	33	121	1.14e-12	72.4
sp|Q96MP8|KCTD7_HUMAN	tr|G1MZJ5|G1MZJ5_MELGA	77.083	48	11	0	1	48	1	48	1.16e-12	73.6
sp|Q96MP8|KCTD7_HUMAN	sp|Q28DC9|BACD2_XENTR	41.935	93	50	2	53	142	33	124	1.17e-12	72.4
sp|Q96MP8|KCTD7_HUMAN	tr|H2R9L0|H2R9L0_PANTR	41.489	94	51	2	53	143	30	122	1.19e-12	72.4
sp|Q96MP8|KCTD7_HUMAN	tr|A0A2R8ZN02|A0A2R8ZN02_PANPA	41.489	94	51	2	53	143	30	122	1.19e-12	72.4
sp|Q96MP8|KCTD7_HUMAN	tr|H0ZDQ9|H0ZDQ9_TAEGU	42.453	106	45	3	49	141	7	109	1.27e-12	73.2
sp|Q96MP8|KCTD7_HUMAN	tr|A0A1S3RR14|A0A1S3RR14_SALSA	45.192	104	46	3	46	141	18	118	1.28e-12	73.2
sp|Q96MP8|KCTD7_HUMAN	tr|A0A226MWC8|A0A226MWC8_CALSU	44.086	93	48	3	53	142	59	150	1.29e-12	72.4
sp|Q96MP8|KCTD7_HUMAN	tr|A0A226N7M6|A0A226N7M6_CALSU	42.453	106	45	3	49	141	25	127	1.30e-12	72.0
sp|Q96MP8|KCTD7_HUMAN	tr|G1P4H9|G1P4H9_MYOLU	40.860	93	54	1	51	142	19	111	1.30e-12	72.8
sp|Q96MP8|KCTD7_HUMAN	tr|A0A2I0LYL8|A0A2I0LYL8_COLLI	44.086	93	48	3	53	142	34	125	1.32e-12	72.4
sp|Q96MP8|KCTD7_HUMAN	tr|E1BLB2|E1BLB2_BOVIN	41.489	94	51	2	53	143	30	122	1.33e-12	72.4
sp|Q96MP8|KCTD7_HUMAN	tr|G3SY76|G3SY76_LOXAF	41.489	94	51	2	53	143	30	122	1.35e-12	72.4
sp|Q96MP8|KCTD7_HUMAN	tr|R0L3R1|R0L3R1_ANAPL	44.086	93	48	3	53	142	34	125	1.36e-12	72.4
sp|Q96MP8|KCTD7_HUMAN	tr|A0A093FVD0|A0A093FVD0_DRYPU	45.556	90	45	3	53	139	34	122	1.37e-12	72.4
sp|Q96MP8|KCTD7_HUMAN	tr|M3X7C4|M3X7C4_FELCA	43.820	89	46	2	53	138	30	117	1.38e-12	72.4
sp|Q96MP8|KCTD7_HUMAN	tr|A0A091W374|A0A091W374_OPIHO	44.086	93	48	3	53	142	34	125	1.38e-12	72.4
sp|Q96MP8|KCTD7_HUMAN	tr|A0A091IK63|A0A091IK63_EGRGA	44.086	93	48	3	53	142	34	125	1.38e-12	72.4
sp|Q96MP8|KCTD7_HUMAN	tr|A0A087R069|A0A087R069_APTFO	44.086	93	48	3	53	142	34	125	1.38e-12	72.4
sp|Q96MP8|KCTD7_HUMAN	tr|F7G6M1|F7G6M1_CALJA	38.532	109	65	2	35	142	4	111	1.40e-12	73.6
sp|Q96MP8|KCTD7_HUMAN	tr|A0A0Q3TI60|A0A0Q3TI60_AMAAE	45.556	90	45	3	53	139	34	122	1.41e-12	72.4
sp|Q96MP8|KCTD7_HUMAN	tr|G1PC21|G1PC21_MYOLU	41.489	94	51	2	53	143	34	126	1.42e-12	72.4
sp|Q96MP8|KCTD7_HUMAN	tr|A0A4X2KQR5|A0A4X2KQR5_VOMUR	40.196	102	55	3	53	151	33	131	1.43e-12	72.4
sp|Q96MP8|KCTD7_HUMAN	tr|A0A2K5EQF4|A0A2K5EQF4_AOTNA	38.532	109	65	2	35	142	4	111	1.43e-12	73.2
sp|Q96MP8|KCTD7_HUMAN	tr|H2NT28|H2NT28_PONAB	41.489	94	51	2	53	143	30	122	1.44e-12	72.4
sp|Q96MP8|KCTD7_HUMAN	tr|A0A4X2JM56|A0A4X2JM56_VOMUR	41.935	93	53	1	51	142	25	117	1.45e-12	73.2
sp|Q96MP8|KCTD7_HUMAN	tr|A0A5F7Z7P1|A0A5F7Z7P1_MACMU	40.594	101	57	2	45	142	101	201	1.48e-12	73.6
sp|Q96MP8|KCTD7_HUMAN	tr|A0A099Z881|A0A099Z881_TINGU	41.509	106	46	3	49	141	6	108	1.48e-12	70.9
sp|Q96MP8|KCTD7_HUMAN	sp|Q5RBH4|BACD2_PONAB	41.489	94	51	2	53	143	30	122	1.49e-12	72.0
sp|Q96MP8|KCTD7_HUMAN	tr|G3SXK2|G3SXK2_LOXAF	43.434	99	46	3	49	141	1	95	1.50e-12	71.6
sp|Q96MP8|KCTD7_HUMAN	tr|A0A060WGM2|A0A060WGM2_ONCMY	38.710	93	56	1	51	142	2647	2739	1.53e-12	73.6
sp|Q96MP8|KCTD7_HUMAN	tr|A0A2K6UGU2|A0A2K6UGU2_SAIBB	41.489	94	51	2	53	143	30	122	1.55e-12	72.0
sp|Q96MP8|KCTD7_HUMAN	tr|A0A2K6LJE0|A0A2K6LJE0_RHIBE	41.489	94	51	2	53	143	30	122	1.55e-12	72.0
sp|Q96MP8|KCTD7_HUMAN	tr|A0A096P384|A0A096P384_PAPAN	41.489	94	51	2	53	143	30	122	1.55e-12	72.0
sp|Q96MP8|KCTD7_HUMAN	tr|G1QN25|G1QN25_NOMLE	41.489	94	51	2	53	143	30	122	1.55e-12	72.0
sp|Q96MR6|CFA57_HUMAN	sp|Q96MR6|CFA57_HUMAN	100.000	1250	0	0	1	1250	1	1250	0.0	2586
sp|Q96MR6|CFA57_HUMAN	tr|A0A2R9B725|A0A2R9B725_PANPA	97.038	1283	5	1	1	1250	1	1283	0.0	2558
sp|Q96MR6|CFA57_HUMAN	tr|A0A2I3TF78|A0A2I3TF78_PANTR	97.038	1283	5	1	1	1250	1	1283	0.0	2558
sp|Q96MR6|CFA57_HUMAN	tr|G3R060|G3R060_GORGO	96.571	1283	11	1	1	1250	1	1283	0.0	2553
sp|Q96MR6|CFA57_HUMAN	tr|A0A0D9S7J7|A0A0D9S7J7_CHLSB	98.160	1250	23	0	1	1250	1	1250	0.0	2542
sp|Q96MR6|CFA57_HUMAN	tr|A0A5F8A5W6|A0A5F8A5W6_MACMU	96.622	1273	20	1	1	1250	1	1273	0.0	2538
sp|Q96MR6|CFA57_HUMAN	tr|A0A2K5TL13|A0A2K5TL13_MACFA	96.546	1274	20	1	1	1250	1	1274	0.0	2537
sp|Q96MR6|CFA57_HUMAN	tr|A0A2I3LR93|A0A2I3LR93_PAPAN	96.389	1274	22	1	1	1250	1	1274	0.0	2534
sp|Q96MR6|CFA57_HUMAN	tr|A0A2K6K3W4|A0A2K6K3W4_RHIBE	95.938	1280	22	1	1	1250	1	1280	0.0	2531
sp|Q96MR6|CFA57_HUMAN	tr|A0A1U7TEK8|A0A1U7TEK8_TARSY	92.474	1249	93	1	1	1249	1	1248	0.0	2414
sp|Q96MR6|CFA57_HUMAN	tr|A0A2K6FMU8|A0A2K6FMU8_PROCO	90.513	1286	84	2	1	1249	1	1285	0.0	2407
sp|Q96MR6|CFA57_HUMAN	tr|A0A2K6AHW9|A0A2K6AHW9_MANLE	93.250	1274	53	4	1	1250	1	1265	0.0	2406
sp|Q96MR6|CFA57_HUMAN	tr|E2QWR4|E2QWR4_CANLF	91.680	1250	104	0	1	1250	1	1250	0.0	2399
sp|Q96MR6|CFA57_HUMAN	tr|A0A2U3VYR0|A0A2U3VYR0_ODORO	92.147	1248	98	0	1	1248	1	1248	0.0	2398
sp|Q96MR6|CFA57_HUMAN	tr|M3YQQ8|M3YQQ8_MUSPF	92.000	1250	100	0	1	1250	1	1250	0.0	2395
sp|Q96MR6|CFA57_HUMAN	tr|A0A2K5EK39|A0A2K5EK39_AOTNA	90.406	1282	91	2	1	1250	1	1282	0.0	2394
sp|Q96MR6|CFA57_HUMAN	tr|F6TVM2|F6TVM2_HORSE	91.353	1249	108	0	1	1249	1	1249	0.0	2394
sp|Q96MR6|CFA57_HUMAN	tr|A0A5F4W8W5|A0A5F4W8W5_CALJA	90.781	1280	73	2	1	1250	1	1265	0.0	2386
sp|Q96MR6|CFA57_HUMAN	tr|A0A384CST8|A0A384CST8_URSMA	91.200	1250	110	0	1	1250	1	1250	0.0	2379
sp|Q96MR6|CFA57_HUMAN	tr|G1SN80|G1SN80_RABIT	90.873	1249	113	1	1	1249	1	1248	0.0	2372
sp|Q96MR6|CFA57_HUMAN	tr|H0Y248|H0Y248_OTOGA	90.472	1249	118	1	1	1249	1	1248	0.0	2371
sp|Q96MR6|CFA57_HUMAN	tr|A0A452ETM6|A0A452ETM6_CAPHI	90.713	1249	114	2	1	1249	1	1247	0.0	2370
sp|Q96MR6|CFA57_HUMAN	tr|M3XAG8|M3XAG8_FELCA	88.915	1281	110	1	1	1249	1	1281	0.0	2370
sp|Q96MR6|CFA57_HUMAN	tr|A0A2Y9DCA2|A0A2Y9DCA2_TRIMA	90.960	1250	113	0	1	1250	1	1250	0.0	2369
sp|Q96MR6|CFA57_HUMAN	tr|W5QH30|W5QH30_SHEEP	90.633	1249	115	2	1	1249	1	1247	0.0	2369
sp|Q96MR6|CFA57_HUMAN	tr|G3TLA4|G3TLA4_LOXAF	90.873	1249	114	0	1	1249	1	1249	0.0	2362
sp|Q96MR6|CFA57_HUMAN	tr|H0VA87|H0VA87_CAVPO	89.360	1250	130	2	1	1249	1	1248	0.0	2345
sp|Q96MR6|CFA57_HUMAN	tr|A0A1U7R9B0|A0A1U7R9B0_MESAU	90.698	1247	115	1	1	1247	1	1246	0.0	2343
sp|Q96MR6|CFA57_HUMAN	tr|A0A1S3F7J4|A0A1S3F7J4_DIPOR	88.613	1247	142	0	1	1247	1	1247	0.0	2342
sp|Q96MR6|CFA57_HUMAN	tr|G3HFH7|G3HFH7_CRIGR	89.360	1250	131	2	1	1249	1	1249	0.0	2336
sp|Q96MR6|CFA57_HUMAN	tr|A0A2Y9NPC6|A0A2Y9NPC6_DELLE	88.951	1249	138	0	1	1249	1	1249	0.0	2334
sp|Q96MR6|CFA57_HUMAN	tr|A0A3Q1M7I7|A0A3Q1M7I7_BOVIN	88.452	1273	120	3	1	1249	1	1270	0.0	2333
sp|Q96MR6|CFA57_HUMAN	tr|A0A1S3WF92|A0A1S3WF92_ERIEU	89.254	1247	133	1	1	1246	1	1247	0.0	2328
sp|Q96MR6|CFA57_HUMAN	tr|A0A2Y9SS87|A0A2Y9SS87_PHYMC	87.051	1282	133	1	1	1249	1	1282	0.0	2323
sp|Q96MR6|CFA57_HUMAN	sp|Q9D180|CFA57_MOUSE	87.670	1249	153	1	1	1249	1	1248	0.0	2305
sp|Q96MR6|CFA57_HUMAN	tr|A0A340Y7H8|A0A340Y7H8_LIPVE	88.010	1251	148	1	1	1249	1	1251	0.0	2303
sp|Q96MR6|CFA57_HUMAN	tr|A0A2K5L832|A0A2K5L832_CERAT	87.774	1276	63	8	1	1250	1	1209	0.0	2229
sp|Q96MR6|CFA57_HUMAN	tr|I3N0D1|I3N0D1_ICTTR	91.208	1126	99	0	54	1179	1	1126	0.0	2154
sp|Q96MR6|CFA57_HUMAN	tr|A0A4X2JTU2|A0A4X2JTU2_VOMUR	82.111	1241	219	2	1	1240	1	1239	0.0	2115
sp|Q96MR6|CFA57_HUMAN	tr|A0A091E362|A0A091E362_FUKDA	79.195	1317	201	12	1	1249	1	1312	0.0	2107
sp|Q96MR6|CFA57_HUMAN	tr|L5KPH5|L5KPH5_PTEAL	79.167	1296	110	6	1	1249	1	1183	0.0	2051
sp|Q96MR6|CFA57_HUMAN	tr|A0A2U4BIZ8|A0A2U4BIZ8_TURTR	83.854	1152	161	2	53	1179	195	1346	0.0	1996
sp|Q96MR6|CFA57_HUMAN	tr|A0A151MKT8|A0A151MKT8_ALLMI	75.061	1227	300	3	1	1227	1	1221	0.0	1915
sp|Q96MR6|CFA57_HUMAN	tr|G1NTN5|G1NTN5_MYOLU	87.002	1054	91	1	1	1008	1	1054	0.0	1903
sp|Q96MR6|CFA57_HUMAN	tr|G1KNF2|G1KNF2_ANOCA	71.867	1237	347	1	1	1236	1	1237	0.0	1889
sp|Q96MR6|CFA57_HUMAN	tr|A0A3Q0GX38|A0A3Q0GX38_ALLSI	74.640	1179	295	2	60	1238	1	1175	0.0	1827
sp|Q96MR6|CFA57_HUMAN	tr|A0A2K6S6J4|A0A2K6S6J4_SAIBB	87.926	1027	59	3	254	1250	144	1135	0.0	1815
sp|Q96MR6|CFA57_HUMAN	tr|A0A2K6S6J4|A0A2K6S6J4_SAIBB	96.226	53	2	0	1	53	1	53	1.27e-25	121
sp|Q96MR6|CFA57_HUMAN	tr|A0A1L8GM02|A0A1L8GM02_XENLA	67.926	1244	377	4	1	1241	1	1225	0.0	1778
sp|Q96MR6|CFA57_HUMAN	tr|A0A5G3KYH2|A0A5G3KYH2_XENTR	66.958	1259	370	6	1	1238	1	1234	0.0	1761
sp|Q96MR6|CFA57_HUMAN	tr|K7FI18|K7FI18_PELSI	76.826	1027	238	0	212	1238	1	1027	0.0	1620
sp|Q96MR6|CFA57_HUMAN	tr|A0A1S3QXT0|A0A1S3QXT0_SALSA	63.599	1217	419	6	1	1215	1	1195	0.0	1619
sp|Q96MR6|CFA57_HUMAN	tr|A0A1S3P9P6|A0A1S3P9P6_SALSA	59.694	1243	464	6	1	1238	1	1211	0.0	1553
sp|Q96MR6|CFA57_HUMAN	tr|G1NBL2|G1NBL2_MELGA	59.317	1084	439	1	156	1239	1	1082	0.0	1332
sp|Q96MR6|CFA57_HUMAN	tr|A0A2I0MCJ1|A0A2I0MCJ1_COLLI	59.057	1082	422	5	158	1239	10	1070	0.0	1290
sp|Q96MR6|CFA57_HUMAN	tr|D2HSR7|D2HSR7_AILME	89.752	644	66	0	1	644	1	644	0.0	1256
sp|Q96MR6|CFA57_HUMAN	tr|A0A060Y5A9|A0A060Y5A9_ONCMY	57.728	1074	403	7	1	1045	1	1052	0.0	1243
sp|Q96MR6|CFA57_HUMAN	tr|H2N7Q7|H2N7Q7_PONAB	98.294	586	10	0	1	586	1	586	0.0	1229
sp|Q96MR6|CFA57_HUMAN	tr|A0A0Q3Q6E3|A0A0Q3Q6E3_AMAAE	57.453	1060	420	3	197	1239	2	1047	0.0	1214
sp|Q96MR6|CFA57_HUMAN	tr|A0A3B4U3G0|A0A3B4U3G0_SERDU	54.074	1080	465	6	111	1184	43	1097	0.0	1188
sp|Q96MR6|CFA57_HUMAN	tr|G1RS39|G1RS39_NOMLE	83.827	742	110	6	511	1250	388	1121	0.0	1184
sp|Q96MR6|CFA57_HUMAN	tr|G1RS39|G1RS39_NOMLE	94.085	541	29	1	1	541	1	538	0.0	1110
sp|Q96MR6|CFA57_HUMAN	tr|A0A3B5JXS9|A0A3B5JXS9_TAKRU	48.485	1188	538	12	1	1174	1	1128	0.0	1136
sp|Q96MR6|CFA57_HUMAN	tr|G5AQG7|G5AQG7_HETGA	91.424	618	53	0	632	1249	1	618	0.0	1128
sp|Q96MR6|CFA57_HUMAN	tr|A0A087RHG6|A0A087RHG6_APTFO	65.854	820	279	1	350	1169	1	819	0.0	1122
sp|Q96MR6|CFA57_HUMAN	tr|A0A091J5X5|A0A091J5X5_EGRGA	65.244	820	285	0	350	1169	1	820	0.0	1110
sp|Q96MR6|CFA57_HUMAN	tr|R0LQW8|R0LQW8_ANAPL	65.912	795	271	0	376	1170	3	797	0.0	1099
sp|Q96MR6|CFA57_HUMAN	tr|G3PAP8|G3PAP8_GASAC	46.248	1226	518	13	13	1173	15	1164	0.0	1083
sp|Q96MR6|CFA57_HUMAN	tr|A0A091WQA0|A0A091WQA0_OPIHO	64.015	792	285	0	378	1169	5	796	0.0	1065
sp|Q96MR6|CFA57_HUMAN	tr|A0A091HQN0|A0A091HQN0_CALAN	61.585	820	315	0	350	1169	1	820	0.0	1041
sp|Q96MR6|CFA57_HUMAN	tr|A0A093GL67|A0A093GL67_DRYPU	58.924	818	335	1	350	1167	1	817	0.0	997
sp|Q96MR6|CFA57_HUMAN	tr|F6PN18|F6PN18_ORNAN	79.398	631	130	0	608	1238	1	631	0.0	977
sp|Q96MR6|CFA57_HUMAN	tr|H0Z9P5|H0Z9P5_TAEGU	56.951	820	353	0	350	1169	1	820	0.0	959
sp|Q96MR6|CFA57_HUMAN	tr|A0A2K3DTF4|A0A2K3DTF4_CHLRE	41.418	1241	624	21	11	1222	11	1177	0.0	921
sp|Q96MR6|CFA57_HUMAN	tr|A0A194PUT3|A0A194PUT3_PAPXU	37.530	1231	740	11	12	1226	15	1232	0.0	798
sp|Q96MR6|CFA57_HUMAN	tr|A0A226MFJ0|A0A226MFJ0_CALSU	61.778	675	255	2	549	1223	2	673	0.0	797
sp|Q96MR6|CFA57_HUMAN	tr|F6R7W5|F6R7W5_ORNAN	75.630	476	116	0	1	476	39	514	0.0	793
sp|Q96MR6|CFA57_HUMAN	tr|H9J2G6|H9J2G6_BOMMO	37.812	1161	707	7	21	1173	13	1166	0.0	776
sp|Q96MR6|CFA57_HUMAN	tr|A0A026W6V1|A0A026W6V1_OOCBI	33.818	1239	773	17	3	1222	2	1212	0.0	713
sp|Q96MR6|CFA57_HUMAN	tr|D6WVH5|D6WVH5_TRICA	33.496	1230	761	16	11	1217	12	1207	0.0	703
sp|Q96MR6|CFA57_HUMAN	tr|A0A099ZT34|A0A099ZT34_TINGU	61.176	510	196	2	135	644	1	508	0.0	689
sp|Q96MR6|CFA57_HUMAN	tr|E2BC92|E2BC92_HARSA	33.250	1197	725	17	3	1179	2	1144	0.0	682
sp|Q96MR6|CFA57_HUMAN	tr|A0A2U3Y8F1|A0A2U3Y8F1_LEPWE	93.827	324	20	0	375	698	9	332	0.0	658
sp|Q96MR6|CFA57_HUMAN	tr|A0A099Z6C3|A0A099Z6C3_TINGU	68.571	490	152	1	749	1238	1	488	0.0	622
sp|Q96MR6|CFA57_HUMAN	tr|A0A2K1IUE2|A0A2K1IUE2_PHYPA	35.933	949	569	13	302	1238	2	923	0.0	572
sp|Q96MR6|CFA57_HUMAN	tr|W5JGR4|W5JGR4_ANODA	31.378	1074	695	15	84	1147	2	1043	4.95e-173	545
sp|Q96MR6|CFA57_HUMAN	tr|H2N7Q5|H2N7Q5_PONAB	98.785	247	3	0	1004	1250	1	247	5.68e-164	492
sp|Q96MR6|CFA57_HUMAN	tr|A0A0L7LDW9|A0A0L7LDW9_9NEOP	38.781	722	401	2	452	1173	331	1011	2.11e-163	520
sp|Q96MR6|CFA57_HUMAN	tr|A0A0L7LDW9|A0A0L7LDW9_9NEOP	30.769	143	96	2	110	250	158	299	1.44e-10	72.0
sp|Q96MR6|CFA57_HUMAN	tr|Q9W235|Q9W235_DROME	27.949	1170	802	16	2	1158	17	1158	1.39e-141	465
sp|Q96MR6|CFA57_HUMAN	tr|A0A0L0BLU8|A0A0L0BLU8_LUCCU	27.692	1170	788	20	10	1158	21	1153	3.51e-139	460
sp|Q96MR6|CFA57_HUMAN	tr|A0A060Y208|A0A060Y208_ONCMY	64.423	312	111	0	644	955	1	312	2.08e-129	404
sp|Q96MR6|CFA57_HUMAN	tr|A0A226MFJ6|A0A226MFJ6_CALSU	40.876	411	180	4	12	420	12	361	2.65e-103	336
sp|Q96MR6|CFA57_HUMAN	tr|E9GFI1|E9GFI1_DAPPU	22.441	1065	752	20	78	1084	6	1054	1.05e-72	270
sp|Q96MR6|CFA57_HUMAN	tr|A0A060YHW1|A0A060YHW1_ONCMY	61.622	185	71	0	956	1140	1	185	1.49e-69	236
sp|Q96MR6|CFA57_HUMAN	tr|A0A2K1L1I4|A0A2K1L1I4_PHYPA	35.380	342	204	6	287	625	114	441	1.58e-63	229
sp|Q96MR6|CFA57_HUMAN	tr|A0A1S3QP73|A0A1S3QP73_SALSA	67.832	143	46	0	456	598	1	143	1.50e-62	214
sp|Q96MR6|CFA57_HUMAN	tr|A0A2K1JZ71|A0A2K1JZ71_PHYPA	28.114	562	331	18	12	530	18	549	1.89e-58	222
sp|Q96MR6|CFA57_HUMAN	tr|A0A2K1JZ71|A0A2K1JZ71_PHYPA	22.905	179	109	6	631	798	569	729	0.20	42.0
sp|Q96MR6|CFA57_HUMAN	tr|R1BX06|R1BX06_EMIHU	50.481	208	101	1	949	1156	21	226	6.31e-52	189
sp|Q96MR6|CFA57_HUMAN	tr|A0A060Z0N8|A0A060Z0N8_ONCMY	60.630	127	50	0	1044	1170	27	153	2.96e-47	172
sp|Q96MR6|CFA57_HUMAN	tr|A0A2K3DV21|A0A2K3DV21_CHLRE	22.880	743	499	15	389	1067	455	1187	4.00e-36	155
sp|Q96MR6|CFA57_HUMAN	tr|A0A2K3DV21|A0A2K3DV21_CHLRE	22.273	440	277	15	2	409	16	422	9.80e-17	92.4
sp|Q96MR6|CFA57_HUMAN	tr|Q8IM29|Q8IM29_PLAF7	27.743	483	333	5	685	1160	1006	1479	6.54e-33	145
sp|Q96MR6|CFA57_HUMAN	tr|Q8IM29|Q8IM29_PLAF7	24.412	340	199	6	376	667	480	809	8.99e-29	131
sp|Q96MR6|CFA57_HUMAN	tr|Q8IM29|Q8IM29_PLAF7	23.729	177	130	3	5	178	14	188	9.69e-09	66.2
sp|Q96MR6|CFA57_HUMAN	tr|A0A2U4BJ05|A0A2U4BJ05_TURTR	90.566	53	5	0	1	53	1	53	9.18e-28	119
sp|Q96MR6|CFA57_HUMAN	tr|H0Z7A2|H0Z7A2_TAEGU	22.197	437	275	16	686	1070	1209	1632	1.78e-05	55.5
sp|Q96MR6|CFA57_HUMAN	tr|A0A139WGL1|A0A139WGL1_TRICA	26.117	291	185	10	792	1057	1332	1617	1.37e-04	52.8
sp|Q96MR6|CFA57_HUMAN	tr|H9GJK3|H9GJK3_ANOCA	24.225	355	238	8	686	1027	1248	1584	2.81e-04	51.6
sp|Q96MR6|CFA57_HUMAN	tr|A0A093GRW5|A0A093GRW5_DRYPU	22.426	437	274	16	686	1070	1237	1660	3.29e-04	51.6
sp|Q96MR6|CFA57_HUMAN	tr|A0A093GRW5|A0A093GRW5_DRYPU	23.894	339	210	8	864	1173	1350	1669	0.34	41.6
sp|Q96MR6|CFA57_HUMAN	tr|A0A091I1Y7|A0A091I1Y7_CALAN	23.849	239	140	5	849	1056	446	673	0.001	49.7
sp|Q96MR6|CFA57_HUMAN	tr|G3PQ56|G3PQ56_GASAC	24.920	313	204	6	810	1114	871	1160	0.002	48.9
sp|Q96MR6|CFA57_HUMAN	tr|A0A091I351|A0A091I351_CALAN	22.197	437	275	16	686	1070	1219	1642	0.002	48.9
sp|Q96MR6|CFA57_HUMAN	tr|A0A091I351|A0A091I351_CALAN	23.499	383	225	13	811	1163	1470	1814	0.023	45.4
sp|Q96MR6|CFA57_HUMAN	tr|A0A091I351|A0A091I351_CALAN	23.599	339	211	7	864	1173	1332	1651	0.21	42.4
sp|Q96MR6|CFA57_HUMAN	tr|A0A226MW40|A0A226MW40_CALSU	21.729	428	275	13	686	1060	1494	1914	0.003	48.1
sp|Q96MR6|CFA57_HUMAN	tr|A0A226MW40|A0A226MW40_CALSU	24.173	393	227	16	811	1163	1745	2106	1.2	39.7
sp|Q96MR6|CFA57_HUMAN	tr|A0A1L8FS45|A0A1L8FS45_XENLA	24.857	350	215	13	726	1038	1112	1450	0.008	47.0
sp|Q96MR6|CFA57_HUMAN	tr|A0A1L8FS45|A0A1L8FS45_XENLA	24.709	344	215	12	794	1118	1540	1858	7.4	37.0
sp|Q96MR6|CFA57_HUMAN	tr|A0A2I0MQS9|A0A2I0MQS9_COLLI	22.635	296	171	8	872	1116	439	727	0.010	46.6
sp|Q96MR6|CFA57_HUMAN	tr|A0A384CH82|A0A384CH82_URSMA	25.245	511	260	24	710	1163	1398	1843	0.013	46.2
sp|Q96MR6|CFA57_HUMAN	tr|A0A384CH82|A0A384CH82_URSMA	20.267	449	308	10	686	1115	1248	1665	8.4	37.0
sp|Q96MR6|CFA57_HUMAN	tr|A0A1S3NTB2|A0A1S3NTB2_SALSA	20.602	432	288	13	686	1070	1598	2021	0.014	46.2
sp|Q96MR6|CFA57_HUMAN	tr|A0A0Q3MEW0|A0A0Q3MEW0_AMAAE	22.026	454	272	18	686	1070	1451	1891	0.017	45.8
sp|Q96MR6|CFA57_HUMAN	tr|A0A1L8HD42|A0A1L8HD42_XENLA	22.973	370	256	8	686	1041	1246	1600	0.025	45.4
sp|Q96MR6|CFA57_HUMAN	tr|A0A099ZET7|A0A099ZET7_TINGU	22.272	449	231	13	849	1217	443	853	0.027	45.1
sp|Q96MR6|CFA57_HUMAN	tr|A0A2K6N4N5|A0A2K6N4N5_RHIBE	25.310	565	295	27	653	1163	1510	2001	0.027	45.1
sp|Q96MR6|CFA57_HUMAN	tr|A0A2U4C521|A0A2U4C521_TURTR	24.862	362	205	11	924	1228	1299	1650	0.027	45.1
sp|Q96MR6|CFA57_HUMAN	tr|A0A3Q2HTL6|A0A3Q2HTL6_HORSE	25.569	571	286	28	653	1163	1352	1843	0.035	44.7
sp|Q96MR6|CFA57_HUMAN	tr|A0A091D0E4|A0A091D0E4_FUKDA	21.730	497	309	16	712	1165	1744	2203	0.042	44.7
sp|Q96MR6|CFA57_HUMAN	tr|A0A091D0E4|A0A091D0E4_FUKDA	19.861	433	309	8	686	1099	1514	1927	3.0	38.5
sp|Q96MR6|CFA57_HUMAN	tr|A0A2K5L9G6|A0A2K5L9G6_CERAT	25.310	565	295	27	653	1163	1364	1855	0.054	44.3
sp|Q96MR6|CFA57_HUMAN	tr|A0A5F8A5T5|A0A5F8A5T5_MACMU	25.310	565	295	27	653	1163	1364	1855	0.057	44.3
sp|Q96MR6|CFA57_HUMAN	sp|Q92614|MY18A_HUMAN	25.310	565	295	27	653	1163	1352	1843	0.067	43.9
sp|Q96MR6|CFA57_HUMAN	tr|A0A0D9R3X3|A0A0D9R3X3_CHLSB	25.310	565	295	27	653	1163	1309	1800	0.072	43.9
sp|Q96MR6|CFA57_HUMAN	tr|G1RLS6|G1RLS6_NOMLE	24.930	357	206	11	924	1228	1279	1625	0.074	43.9
sp|Q96MR6|CFA57_HUMAN	tr|A0A2R9AS83|A0A2R9AS83_PANPA	25.310	565	295	27	653	1163	1348	1839	0.074	43.5
sp|Q96MR6|CFA57_HUMAN	tr|A0A1S3W852|A0A1S3W852_ERIEU	24.791	597	318	28	625	1163	1321	1844	0.083	43.5
sp|Q96MR6|CFA57_HUMAN	tr|A0A1S3W852|A0A1S3W852_ERIEU	20.433	416	297	12	686	1084	1249	1647	8.9	37.0
sp|Q96MR6|CFA57_HUMAN	tr|H2NT60|H2NT60_PONAB	25.310	565	295	27	653	1163	1347	1838	0.091	43.5
sp|Q96MR6|CFA57_HUMAN	tr|A0A340WSL5|A0A340WSL5_LIPVE	24.833	600	314	27	625	1163	1320	1843	0.091	43.5
sp|Q96MR6|CFA57_HUMAN	tr|A0A340WSL5|A0A340WSL5_LIPVE	20.714	420	291	11	686	1084	1248	1646	4.8	37.7
sp|Q96MR6|CFA57_HUMAN	tr|A0A3Q0EAD7|A0A3Q0EAD7_TARSY	24.752	505	270	23	710	1163	1417	1862	0.091	43.5
sp|Q96MR6|CFA57_HUMAN	tr|A0A2K6T9K2|A0A2K6T9K2_SAIBB	25.310	565	295	27	653	1163	1352	1843	0.099	43.1
sp|Q96MR6|CFA57_HUMAN	tr|G1NK86|G1NK86_MELGA	27.160	324	182	14	880	1157	446	761	0.12	43.1
sp|Q96MR6|CFA57_HUMAN	tr|A0A2K5E5F9|A0A2K5E5F9_AOTNA	25.133	565	296	27	653	1163	1348	1839	0.12	43.1
sp|Q96MR6|CFA57_HUMAN	tr|A0A2K5W884|A0A2K5W884_MACFA	25.310	565	295	27	653	1163	1352	1843	0.14	42.7
sp|Q96MR6|CFA57_HUMAN	tr|M3X8C8|M3X8C8_FELCA	25.049	511	261	24	710	1163	1410	1855	0.14	42.7
sp|Q96MR6|CFA57_HUMAN	tr|A0A2I3MP60|A0A2I3MP60_PAPAN	25.310	565	295	27	653	1163	1352	1843	0.15	42.7
sp|Q96MR6|CFA57_HUMAN	tr|A0A2I3TBT4|A0A2I3TBT4_PANTR	24.950	505	269	23	710	1163	1394	1839	0.15	42.7
sp|Q96MR6|CFA57_HUMAN	tr|A0A2Y9P8E6|A0A2Y9P8E6_DELLE	25.532	282	148	8	924	1152	1299	1571	0.16	42.7
sp|Q96MR6|CFA57_HUMAN	tr|M3YRM7|M3YRM7_MUSPF	25.394	571	287	28	653	1163	1247	1738	0.16	42.7
sp|Q96MR6|CFA57_HUMAN	tr|A0A5F4CVY9|A0A5F4CVY9_CANLF	21.652	448	303	13	686	1115	1526	1943	0.17	42.4
sp|Q96MR6|CFA57_HUMAN	tr|A0A5F4CVY9|A0A5F4CVY9_CANLF	24.853	511	262	24	710	1163	1676	2121	0.17	42.4
sp|Q96MR6|CFA57_HUMAN	tr|A0A2K6AI46|A0A2K6AI46_MANLE	25.310	565	295	27	653	1163	1352	1843	0.17	42.4
sp|Q96MR6|CFA57_HUMAN	tr|A0A1S3GKI2|A0A1S3GKI2_DIPOR	22.930	314	205	8	729	1024	1442	1736	0.20	42.4
sp|Q96MR6|CFA57_HUMAN	tr|A0A2I2YUD7|A0A2I2YUD7_GORGO	25.310	565	295	27	653	1163	1352	1843	0.22	42.0
sp|Q96MR6|CFA57_HUMAN	tr|A0A5G3ITZ0|A0A5G3ITZ0_XENTR	23.003	313	184	11	900	1197	1451	1721	0.22	42.0
sp|Q96MR6|CFA57_HUMAN	tr|A0A2U4AT39|A0A2U4AT39_TURTR	24.260	338	212	9	695	1011	956	1270	0.23	42.0
sp|Q96MR6|CFA57_HUMAN	tr|A0A5G3IU64|A0A5G3IU64_XENTR	23.003	313	184	11	900	1197	1451	1721	0.24	42.0
sp|Q96MR6|CFA57_HUMAN	tr|A0A286XPT4|A0A286XPT4_CAVPO	24.296	568	297	25	653	1163	1396	1887	0.25	42.0
sp|Q96MR6|CFA57_HUMAN	tr|A0A286XPT4|A0A286XPT4_CAVPO	20.476	420	292	10	686	1084	1292	1690	2.1	38.9
sp|Q96MR6|CFA57_HUMAN	tr|A0A2I0LN52|A0A2I0LN52_COLLI	24.065	428	229	20	831	1220	1382	1751	0.25	42.0
sp|Q96MR6|CFA57_HUMAN	tr|A0A5G3HAZ1|A0A5G3HAZ1_XENTR	23.003	313	184	11	900	1197	1442	1712	0.26	42.0
sp|Q96MR6|CFA57_HUMAN	tr|A0A3B4URC9|A0A3B4URC9_SERDU	23.326	463	288	17	739	1165	1478	1909	0.26	42.0
sp|Q96MR6|CFA57_HUMAN	tr|F6T7M4|F6T7M4_XENTR	23.003	313	184	11	900	1197	1458	1728	0.29	41.6
sp|Q96MR6|CFA57_HUMAN	tr|H0ZQL7|H0ZQL7_TAEGU	30.357	168	88	7	880	1018	481	648	0.29	41.6
sp|Q96MR6|CFA57_HUMAN	tr|A0A287D500|A0A287D500_ICTTR	24.301	572	292	26	653	1163	1398	1889	0.29	41.6
sp|Q96MR6|CFA57_HUMAN	tr|A0A091HHM9|A0A091HHM9_CALAN	24.044	366	230	11	703	1043	646	988	0.29	41.6
sp|Q96MR6|CFA57_HUMAN	tr|A0A2Y9Q815|A0A2Y9Q815_DELLE	25.287	348	183	14	849	1163	1552	1855	0.30	41.6
sp|Q96MR6|CFA57_HUMAN	tr|A0A2Y9Q815|A0A2Y9Q815_DELLE	20.714	420	291	11	686	1084	1260	1658	2.9	38.5
sp|Q96MR6|CFA57_HUMAN	tr|I3MNA1|I3MNA1_ICTTR	25.974	308	164	10	924	1177	1272	1569	0.34	41.6
sp|Q96MR6|CFA57_HUMAN	tr|A0A5G3JMZ3|A0A5G3JMZ3_XENTR	25.467	428	258	17	791	1200	1340	1724	0.36	41.6
sp|Q96MR6|CFA57_HUMAN	tr|F6WYZ5|F6WYZ5_CALJA	25.133	565	296	27	653	1163	1352	1843	0.38	41.2
sp|Q96MR6|CFA57_HUMAN	tr|F6WYZ5|F6WYZ5_CALJA	21.445	429	306	11	686	1099	1248	1660	9.4	37.0
sp|Q96MR6|CFA57_HUMAN	tr|A0A5G3HY01|A0A5G3HY01_XENTR	25.467	428	258	17	791	1200	1358	1742	0.38	41.2
sp|Q96MR6|CFA57_HUMAN	tr|W5P7P6|W5P7P6_SHEEP	24.648	568	295	26	653	1163	1316	1807	0.39	41.2
sp|Q96MR6|CFA57_HUMAN	tr|A0A087QZW7|A0A087QZW7_APTFO	21.583	417	291	10	686	1084	1207	1605	0.40	41.2
sp|Q96MR6|CFA57_HUMAN	tr|A0A087QZW7|A0A087QZW7_APTFO	22.680	388	224	15	811	1164	1458	1803	0.59	40.8
sp|Q96MR6|CFA57_HUMAN	tr|A0A2Y9P4G4|A0A2Y9P4G4_DELLE	22.989	87	65	1	460	544	231	317	0.42	41.2
sp|Q96MR6|CFA57_HUMAN	tr|A0A5G3JNJ5|A0A5G3JNJ5_XENTR	25.467	428	258	17	791	1200	1331	1715	0.43	41.2
sp|Q96MR6|CFA57_HUMAN	tr|L7N2R8|L7N2R8_XENTR	25.467	428	258	17	791	1200	1342	1726	0.46	41.2
sp|Q96MR6|CFA57_HUMAN	tr|A0A5G3JP82|A0A5G3JP82_XENTR	25.467	428	258	17	791	1200	1346	1730	0.48	41.2
sp|Q96MR6|CFA57_HUMAN	tr|A0A5G3JP64|A0A5G3JP64_XENTR	25.467	428	258	17	791	1200	1335	1719	0.52	40.8
sp|Q96MR6|CFA57_HUMAN	tr|H2QWV3|H2QWV3_PANTR	23.077	234	158	6	808	1024	1507	1735	0.56	40.8
sp|Q96MR6|CFA57_HUMAN	tr|A0A452E954|A0A452E954_CAPHI	24.648	568	295	26	653	1163	1347	1838	0.60	40.8
sp|Q96MR6|CFA57_HUMAN	tr|A0A5G3JPM1|A0A5G3JPM1_XENTR	25.467	428	258	17	791	1200	1338	1722	0.62	40.8
sp|Q96MR6|CFA57_HUMAN	tr|A0A2U3YB66|A0A2U3YB66_LEPWE	23.837	344	193	14	849	1163	1540	1843	0.64	40.4
sp|Q96MR6|CFA57_HUMAN	tr|G3TC67|G3TC67_LOXAF	24.510	510	265	23	710	1163	1405	1850	0.66	40.4
sp|Q96MR6|CFA57_HUMAN	tr|A0A4X2KHN9|A0A4X2KHN9_VOMUR	23.544	395	254	11	701	1070	1078	1449	0.68	40.4
sp|Q96MR6|CFA57_HUMAN	tr|A0A099YYS9|A0A099YYS9_TINGU	23.843	432	263	12	794	1218	185	557	0.72	40.4
sp|Q96MR6|CFA57_HUMAN	tr|G1MS72|G1MS72_MELGA	23.611	432	244	16	805	1197	1350	1734	0.72	40.4
sp|Q96MR6|CFA57_HUMAN	tr|A0A226MCU5|A0A226MCU5_CALSU	25.346	434	252	17	796	1197	1347	1740	0.72	40.4
sp|Q96MR6|CFA57_HUMAN	tr|A0A5G3HYU2|A0A5G3HYU2_XENTR	25.467	428	258	17	791	1200	1346	1730	0.74	40.4
sp|Q96MR6|CFA57_HUMAN	tr|A0A2U3VWH5|A0A2U3VWH5_ODORO	25.287	348	183	14	849	1163	1540	1843	0.74	40.4
sp|Q96MR6|CFA57_HUMAN	tr|F6WFN3|F6WFN3_ORNAN	23.823	361	220	11	701	1029	1078	1415	0.76	40.4
sp|Q96MR6|CFA57_HUMAN	tr|W5JE10|W5JE10_ANODA	26.263	396	205	17	811	1156	997	1355	0.85	40.0
sp|Q96MR6|CFA57_HUMAN	sp|Q15149|PLEC_HUMAN	23.077	234	158	6	808	1024	1507	1735	0.96	40.0
sp|Q96MR6|CFA57_HUMAN	tr|E9GRE3|E9GRE3_DAPPU	27.744	328	199	11	728	1046	2316	2614	0.97	40.0
sp|Q96MR6|CFA57_HUMAN	tr|E9GRE3|E9GRE3_DAPPU	26.970	330	192	13	691	999	2107	2408	2.3	38.9
sp|Q96MR6|CFA57_HUMAN	tr|H0Z816|H0Z816_TAEGU	23.666	431	230	21	831	1220	1380	1752	1.0	40.0
sp|Q96MR6|CFA57_HUMAN	tr|A0A3B4U877|A0A3B4U877_SERDU	24.490	392	235	16	822	1197	1383	1729	1.0	40.0
sp|Q96MR6|CFA57_HUMAN	tr|A0A5F9D4G0|A0A5F9D4G0_RABIT	24.780	569	293	27	653	1163	1351	1842	1.1	40.0
sp|Q96MR6|CFA57_HUMAN	tr|K7FM91|K7FM91_PELSI	24.706	425	244	18	805	1195	1350	1732	1.1	39.7
sp|Q96MR6|CFA57_HUMAN	tr|K7FM91|K7FM91_PELSI	25.333	300	145	10	835	1065	1512	1801	4.0	38.1
sp|Q96MR6|CFA57_HUMAN	tr|F7ABN9|F7ABN9_MACMU	21.795	234	161	5	808	1024	1685	1913	1.2	39.7
sp|Q96MR6|CFA57_HUMAN	tr|M3Y7G5|M3Y7G5_MUSPF	21.975	314	208	8	729	1024	1443	1737	1.4	39.7
sp|Q96MR6|CFA57_HUMAN	tr|G3TRF5|G3TRF5_LOXAF	25.559	313	177	10	924	1186	1292	1598	1.4	39.7
sp|Q96MR6|CFA57_HUMAN	tr|A0A3Q2H0I7|A0A3Q2H0I7_HORSE	24.834	302	186	11	901	1195	1425	1692	1.4	39.3
sp|Q96MR6|CFA57_HUMAN	tr|H2TPH4|H2TPH4_TAKRU	23.881	402	268	13	768	1162	613	983	1.5	39.3
sp|Q96MR6|CFA57_HUMAN	tr|G1LCL1|G1LCL1_AILME	23.875	511	267	21	710	1163	1398	1843	1.6	39.3
sp|Q96MR6|CFA57_HUMAN	sp|Q99323|MYSN_DROME	27.413	259	157	9	789	1025	1407	1656	1.6	39.3
sp|Q96MR6|CFA57_HUMAN	tr|A0A2Y9RP05|A0A2Y9RP05_TRIMA	20.525	419	292	11	686	1084	1268	1665	1.7	39.3
sp|Q96MR6|CFA57_HUMAN	tr|A0A2Y9RP05|A0A2Y9RP05_TRIMA	25.000	348	184	14	849	1163	1559	1862	2.6	38.5
sp|Q96MR6|CFA57_HUMAN	tr|F6X7R8|F6X7R8_XENTR	21.835	545	334	18	686	1197	1615	2100	1.8	39.3
sp|Q96MR6|CFA57_HUMAN	tr|A0A3Q0D2R0|A0A3Q0D2R0_MESAU	20.599	267	198	5	829	1084	1684	1947	1.8	39.3
sp|Q96MR6|CFA57_HUMAN	tr|F6SL60|F6SL60_MACMU	24.107	336	207	10	701	1011	1238	1550	1.8	39.3
sp|Q96MR6|CFA57_HUMAN	tr|A0A2K5UZP4|A0A2K5UZP4_MACFA	21.795	234	161	5	808	1024	1507	1735	1.8	39.3
sp|Q96MR6|CFA57_HUMAN	tr|A0A2K5KN25|A0A2K5KN25_CERAT	21.795	234	161	5	808	1024	1507	1735	1.9	39.3
sp|Q96MR6|CFA57_HUMAN	tr|G5BVJ4|G5BVJ4_HETGA	24.120	568	298	25	653	1163	1355	1846	2.0	38.9
sp|Q96MR6|CFA57_HUMAN	tr|A0A3Q0HEI1|A0A3Q0HEI1_ALLSI	23.214	392	214	15	811	1163	1090	1433	2.1	38.9
sp|Q96MR6|CFA57_HUMAN	tr|A0A096P3G2|A0A096P3G2_PAPAN	21.795	234	161	5	808	1024	1507	1735	2.1	38.9
sp|Q96MR6|CFA57_HUMAN	tr|H2NQ83|H2NQ83_PONAB	24.798	371	206	14	667	1011	882	1205	2.2	38.9
sp|Q96MR6|CFA57_HUMAN	tr|A0A2K5W4Y9|A0A2K5W4Y9_MACFA	23.529	323	197	10	701	1011	1245	1529	2.3	38.9
sp|Q96MR6|CFA57_HUMAN	tr|G3UTJ1|G3UTJ1_MELGA	22.777	461	291	15	812	1220	1123	1570	2.4	38.5
sp|Q96MR6|CFA57_HUMAN	tr|G3UTJ1|G3UTJ1_MELGA	24.000	300	149	9	835	1065	1328	1617	2.4	38.5
sp|Q96MR6|CFA57_HUMAN	tr|H0ZAJ6|H0ZAJ6_TAEGU	23.364	428	235	20	831	1220	1380	1752	2.5	38.5
sp|Q96MR6|CFA57_HUMAN	tr|G3HD94|G3HD94_CRIGR	26.349	315	168	12	924	1186	1257	1559	2.6	38.5
sp|Q96MR6|CFA57_HUMAN	tr|G3I7W5|G3I7W5_CRIGR	20.599	267	198	5	829	1084	1379	1642	2.6	38.5
sp|Q96MR6|CFA57_HUMAN	tr|A0A0D9R924|A0A0D9R924_CHLSB	21.795	234	161	5	808	1024	1428	1656	2.7	38.5
sp|Q96MR6|CFA57_HUMAN	tr|H0WW73|H0WW73_OTOGA	21.839	435	299	11	712	1115	1096	1520	2.7	38.5
sp|Q96MR6|CFA57_HUMAN	tr|H0WW73|H0WW73_OTOGA	22.120	434	270	18	686	1070	866	1280	8.2	37.0
sp|Q96MR6|CFA57_HUMAN	tr|A0A0L0BLT8|A0A0L0BLT8_LUCCU	25.694	288	174	9	789	1063	463	723	2.7	38.5
sp|Q96MR6|CFA57_HUMAN	tr|G1SK43|G1SK43_RABIT	24.194	248	149	7	703	947	675	886	2.8	38.5
sp|Q96MR6|CFA57_HUMAN	tr|A0A1L8HYQ4|A0A1L8HYQ4_XENLA	25.234	428	259	17	791	1200	1346	1730	3.2	38.5
sp|Q96MR6|CFA57_HUMAN	tr|K7GFM3|K7GFM3_PELSI	29.126	206	116	8	847	1049	567	745	3.7	38.1
sp|Q96MR6|CFA57_HUMAN	tr|A0A3B4U8F3|A0A3B4U8F3_SERDU	23.308	399	231	17	822	1197	1385	1731	3.7	38.1
sp|Q96MR6|CFA57_HUMAN	tr|A0A287ASK1|A0A287ASK1_PIG	22.785	395	257	9	701	1070	1078	1449	3.8	38.1
sp|Q96MR6|CFA57_HUMAN	sp|E9Q557|DESP_MOUSE	26.349	315	169	12	918	1177	1295	1601	3.9	38.1
sp|Q96MR6|CFA57_HUMAN	tr|A0A5G3JPZ6|A0A5G3JPZ6_XENTR	25.467	428	252	17	791	1200	1346	1724	4.2	37.7
sp|Q96MR6|CFA57_HUMAN	tr|A0A151P2F7|A0A151P2F7_ALLMI	28.326	233	123	10	831	1032	1883	2102	4.3	37.7
sp|Q96MR6|CFA57_HUMAN	tr|A0A4X2JYW8|A0A4X2JYW8_VOMUR	25.321	312	183	8	924	1188	1323	1631	4.7	37.7
sp|Q96MR6|CFA57_HUMAN	tr|G3PQ58|G3PQ58_GASAC	24.386	570	324	26	681	1211	1236	1737	4.8	37.7
sp|Q96MR6|CFA57_HUMAN	tr|A0A2K6GUI9|A0A2K6GUI9_PROCO	25.000	348	184	14	849	1163	1536	1839	5.2	37.7
sp|Q96MR6|CFA57_HUMAN	tr|K7F6W3|K7F6W3_PELSI	25.945	397	220	16	831	1197	1261	1613	5.2	37.7
sp|Q96MR6|CFA57_HUMAN	tr|W5PGT5|W5PGT5_SHEEP	24.189	339	203	13	701	1011	1081	1393	5.6	37.4
sp|Q96MR6|CFA57_HUMAN	tr|A0A091DFC2|A0A091DFC2_FUKDA	26.740	273	177	10	786	1045	361	623	5.8	37.4
sp|Q96MR6|CFA57_HUMAN	tr|A0A3B4UBR5|A0A3B4UBR5_SERDU	24.103	390	235	16	822	1195	1380	1724	6.1	37.4
sp|Q96MR6|CFA57_HUMAN	tr|A0A2R9AZC9|A0A2R9AZC9_PANPA	23.841	151	106	4	969	1116	861	1005	6.3	37.4
sp|Q96MR6|CFA57_HUMAN	tr|H2PE11|H2PE11_PONAB	23.841	151	106	4	969	1116	861	1005	6.7	37.4
sp|Q96MR6|CFA57_HUMAN	tr|H0YXH3|H0YXH3_TAEGU	25.234	214	147	6	794	1003	303	507	6.8	37.4
sp|Q96MR6|CFA57_HUMAN	tr|A0A287D7T5|A0A287D7T5_ICTTR	24.153	443	283	15	632	1055	595	1003	7.0	37.0
sp|Q96MR6|CFA57_HUMAN	tr|A0A2I3HN49|A0A2I3HN49_NOMLE	24.107	336	207	10	701	1011	1051	1363	7.2	37.0
sp|Q96MR6|CFA57_HUMAN	tr|A0A340YB33|A0A340YB33_LIPVE	26.087	368	209	15	786	1109	220	568	7.4	37.0
sp|Q96MR6|CFA57_HUMAN	tr|M3YAW0|M3YAW0_MUSPF	27.586	174	96	6	941	1094	2146	2309	7.6	37.0
sp|Q96MR6|CFA57_HUMAN	tr|A0A2Y9R261|A0A2Y9R261_TRIMA	26.748	329	192	14	786	1086	263	570	7.6	37.0
sp|Q96MR6|CFA57_HUMAN	tr|F6PTY1|F6PTY1_HORSE	25.915	328	196	13	786	1086	321	628	7.6	37.0
sp|Q96MR6|CFA57_HUMAN	tr|A0A2Y9MZB2|A0A2Y9MZB2_DELLE	26.087	368	209	15	786	1109	220	568	7.8	37.0
sp|Q96MR6|CFA57_HUMAN	tr|A0A2Y9DET8|A0A2Y9DET8_TRIMA	22.532	395	258	11	701	1070	1078	1449	7.9	37.0
sp|Q96MR6|CFA57_HUMAN	tr|G1N5L2|G1N5L2_MELGA	26.695	236	157	6	898	1117	996	1231	8.5	37.0
sp|Q96MR6|CFA57_HUMAN	sp|O08638|MYH11_MOUSE	22.689	357	213	9	701	1014	1071	1407	8.7	37.0
sp|Q96MR6|CFA57_HUMAN	tr|G3TE22|G3TE22_LOXAF	24.107	336	207	10	701	1011	1082	1394	9.2	37.0
sp|Q96MR6|CFA57_HUMAN	tr|A0A1U7QMU2|A0A1U7QMU2_MESAU	23.734	316	174	12	703	987	672	951	9.3	36.6
sp|Q96MR6|CFA57_HUMAN	tr|G3TJU7|G3TJU7_LOXAF	24.370	357	197	14	876	1166	723	1072	9.8	36.6
sp|Q96MR6|CFA57_HUMAN	tr|A0A2R8MBZ9|A0A2R8MBZ9_CALJA	23.675	283	193	8	790	1061	678	948	9.9	36.6
sp|Q96MR7|OBAS1_HUMAN	sp|Q96MR7|OBAS1_HUMAN	100.000	158	0	0	1	158	1	158	1.03e-109	313
sp|Q96MR7|OBAS1_HUMAN	tr|H2Q1A1|H2Q1A1_PANTR	87.097	93	10	1	1	91	1	93	9.58e-48	155
sp|Q96MR7|OBAS1_HUMAN	tr|G3RAM7|G3RAM7_GORGO	87.097	93	10	1	1	91	1	93	9.58e-48	155
sp|Q96MR7|OBAS1_HUMAN	tr|A0A2R9BJ62|A0A2R9BJ62_PANPA	87.097	93	10	1	1	91	1	93	1.07e-47	155
sp|Q96MR7|OBAS1_HUMAN	tr|A0A2I3FQV8|A0A2I3FQV8_NOMLE	84.946	93	12	1	1	91	1	93	6.94e-47	152
sp|Q96MR7|OBAS1_HUMAN	tr|A0A0D9SA37|A0A0D9SA37_CHLSB	97.468	79	2	0	1	79	1	79	4.35e-46	149
sp|Q96MR7|OBAS1_HUMAN	tr|A0A2K6KRJ7|A0A2K6KRJ7_RHIBE	84.946	93	12	1	1	91	1	93	5.08e-46	150
sp|Q96MR7|OBAS1_HUMAN	tr|A0A2K5WV48|A0A2K5WV48_MACFA	84.946	93	12	1	1	91	1	93	5.60e-46	150
sp|Q96MR7|OBAS1_HUMAN	tr|A0A2K5M060|A0A2K5M060_CERAT	84.946	93	12	1	1	91	1	93	5.60e-46	150
sp|Q96MR7|OBAS1_HUMAN	tr|A0A096NAH8|A0A096NAH8_PAPAN	83.871	93	13	1	1	91	1	93	1.42e-44	147
sp|Q96MR7|OBAS1_HUMAN	tr|H2N3G9|H2N3G9_PONAB	94.937	79	4	0	1	79	1	79	2.41e-43	143
sp|Q96MR7|OBAS1_HUMAN	tr|A0A2K5DPT1|A0A2K5DPT1_AOTNA	81.053	95	14	1	1	91	1	95	8.82e-38	129
sp|Q96MR7|OBAS1_HUMAN	tr|W5NTQ8|W5NTQ8_SHEEP	77.333	75	17	0	1	75	1	75	1.42e-28	105
sp|Q96MR7|OBAS1_HUMAN	tr|A0A091INV4|A0A091INV4_CALAN	69.444	72	22	0	3	74	1	72	1.93e-19	82.0
sp|Q96MR7|OBAS1_HUMAN	tr|A0A087QVP2|A0A087QVP2_APTFO	63.889	72	26	0	3	74	1	72	3.16e-16	73.9
sp|Q96MR7|OBAS1_HUMAN	tr|A0A3B4VL53|A0A3B4VL53_SERDU	46.939	49	26	0	2	50	60	108	0.057	38.9
sp|Q96MR7|OBAS1_HUMAN	tr|A0A3B4V1K4|A0A3B4V1K4_SERDU	39.063	64	34	3	81	141	296	357	0.74	35.4
sp|Q96MR7|OBAS1_HUMAN	tr|A0A1D5QMS8|A0A1D5QMS8_MACMU	48.649	37	18	1	113	149	44	79	1.9	34.3
sp|Q96MR7|OBAS1_HUMAN	tr|A0A1L8FGN6|A0A1L8FGN6_XENLA	30.508	59	34	2	49	107	5	56	3.2	33.9
sp|Q96MR7|OBAS1_HUMAN	tr|A0A1L8FMU4|A0A1L8FMU4_XENLA	30.508	59	34	2	49	107	5	56	3.7	33.5
sp|Q96MR7|OBAS1_HUMAN	tr|G1SJW5|G1SJW5_RABIT	28.889	90	50	4	1	83	243	325	4.0	33.1
sp|Q96MR7|OBAS1_HUMAN	tr|A0A091E0R7|A0A091E0R7_FUKDA	26.667	120	76	4	36	152	93	203	4.1	33.1
sp|Q96MR7|OBAS1_HUMAN	tr|A0A2U4CHC5|A0A2U4CHC5_TURTR	25.974	154	59	6	26	154	689	812	9.0	32.3
sp|Q96MR7|OBAS1_HUMAN	tr|A0A2Y9NH22|A0A2Y9NH22_DELLE	25.974	154	59	6	26	154	689	812	9.2	32.3
sp|Q96MR7|OBAS1_HUMAN	tr|M3WTL3|M3WTL3_FELCA	35.000	80	39	5	62	131	53	129	9.6	32.3
sp|Q96MR9|ZN560_HUMAN	sp|Q96MR9|ZN560_HUMAN	100.000	790	0	0	1	790	1	790	0.0	1648
sp|Q96MR9|ZN560_HUMAN	tr|G3QPJ2|G3QPJ2_GORGO	97.848	790	17	0	1	790	1	790	0.0	1608
sp|Q96MR9|ZN560_HUMAN	tr|H2NXG6|H2NXG6_PONAB	96.962	790	24	0	1	790	1	790	0.0	1597
sp|Q96MR9|ZN560_HUMAN	tr|H2QF95|H2QF95_PANTR	97.089	790	23	0	1	790	1	790	0.0	1589
sp|Q96MR9|ZN560_HUMAN	tr|G1RMT7|G1RMT7_NOMLE	95.316	790	37	0	1	790	1	790	0.0	1553
sp|Q96MR9|ZN560_HUMAN	tr|A0A0A0MVB6|A0A0A0MVB6_PAPAN	93.426	791	51	1	1	790	1	791	0.0	1519
sp|Q96MR9|ZN560_HUMAN	tr|A0A2K5MEL5|A0A2K5MEL5_CERAT	93.300	791	52	1	1	790	1	791	0.0	1519
sp|Q96MR9|ZN560_HUMAN	tr|A0A2K5V0G6|A0A2K5V0G6_MACFA	93.173	791	53	1	1	790	1	791	0.0	1513
sp|Q96MR9|ZN560_HUMAN	tr|A0A2K5ZAK1|A0A2K5ZAK1_MANLE	92.794	791	56	1	1	790	1	791	0.0	1512
sp|Q96MR9|ZN560_HUMAN	tr|F7H8Y3|F7H8Y3_MACMU	92.794	791	56	1	1	790	1	791	0.0	1506
sp|Q96MR9|ZN560_HUMAN	tr|A0A0D9R5Q0|A0A0D9R5Q0_CHLSB	92.668	791	57	1	1	790	1	791	0.0	1504
sp|Q96MR9|ZN560_HUMAN	tr|A0A2K6LTJ9|A0A2K6LTJ9_RHIBE	90.265	791	59	3	1	790	1	774	0.0	1444
sp|Q96MR9|ZN560_HUMAN	tr|A0A2K5F3Z1|A0A2K5F3Z1_AOTNA	82.269	767	113	5	1	762	1	749	0.0	1280
sp|Q96MR9|ZN560_HUMAN	tr|A0A2K5F3Z1|A0A2K5F3Z1_AOTNA	37.936	688	370	10	110	790	13	650	2.28e-121	387
sp|Q96MR9|ZN560_HUMAN	tr|A0A2K6F1B4|A0A2K6F1B4_PROCO	59.371	763	243	5	1	762	1	697	0.0	873
sp|Q96MR9|ZN560_HUMAN	tr|A0A2K6F1B4|A0A2K6F1B4_PROCO	40.647	711	370	8	108	790	11	697	7.23e-151	462
sp|Q96MR9|ZN560_HUMAN	tr|H0XCC6|H0XCC6_OTOGA	60.494	729	249	8	1	724	1	695	0.0	848
sp|Q96MR9|ZN560_HUMAN	tr|H0XCC6|H0XCC6_OTOGA	46.761	710	331	13	108	789	11	701	0.0	571
sp|Q96MR9|ZN560_HUMAN	tr|G5B349|G5B349_HETGA	54.417	781	352	4	12	790	1	779	0.0	793
sp|Q96MR9|ZN560_HUMAN	tr|A0A091DER8|A0A091DER8_FUKDA	51.429	840	347	6	9	790	292	1128	0.0	780
sp|Q96MR9|ZN560_HUMAN	tr|A0A091DER8|A0A091DER8_FUKDA	41.546	828	428	10	12	790	392	1212	0.0	578
sp|Q96MR9|ZN560_HUMAN	tr|A0A091DER8|A0A091DER8_FUKDA	41.991	462	212	5	206	633	818	1257	2.37e-98	337
sp|Q96MR9|ZN560_HUMAN	tr|A0A091DER8|A0A091DER8_FUKDA	44.138	145	72	2	321	457	110	253	2.31e-22	109
sp|Q96MR9|ZN560_HUMAN	tr|A0A091DER8|A0A091DER8_FUKDA	46.296	108	58	0	497	604	117	224	2.53e-17	93.2
sp|Q96MR9|ZN560_HUMAN	tr|A0A091DER8|A0A091DER8_FUKDA	41.558	154	87	2	639	790	62	214	3.40e-16	89.4
sp|Q96MR9|ZN560_HUMAN	tr|A0A091DER8|A0A091DER8_FUKDA	37.037	162	93	3	497	658	70	222	4.01e-16	89.4
sp|Q96MR9|ZN560_HUMAN	tr|A0A091DER8|A0A091DER8_FUKDA	45.968	124	66	1	341	464	102	224	1.96e-15	87.0
sp|Q96MR9|ZN560_HUMAN	tr|A0A091DER8|A0A091DER8_FUKDA	42.636	129	73	1	504	632	97	224	3.31e-15	86.3
sp|Q96MR9|ZN560_HUMAN	tr|A0A091DER8|A0A091DER8_FUKDA	38.889	126	76	1	561	686	98	222	8.86e-14	81.6
sp|Q96MR9|ZN560_HUMAN	tr|A0A091DER8|A0A091DER8_FUKDA	34.615	156	73	2	617	772	98	224	1.70e-11	74.3
sp|Q96MR9|ZN560_HUMAN	tr|A0A091DER8|A0A091DER8_FUKDA	35.780	109	70	0	440	548	116	224	6.75e-11	72.4
sp|Q96MR9|ZN560_HUMAN	tr|A0A091DER8|A0A091DER8_FUKDA	32.317	164	108	2	413	574	60	222	1.42e-10	71.2
sp|Q96MR9|ZN560_HUMAN	tr|A0A091DER8|A0A091DER8_FUKDA	39.796	98	59	0	395	492	127	224	9.22e-10	68.6
sp|Q96MR9|ZN560_HUMAN	tr|A0A091DER8|A0A091DER8_FUKDA	33.607	122	80	1	287	408	104	224	1.72e-09	67.8
sp|Q96MR9|ZN560_HUMAN	tr|A0A091DER8|A0A091DER8_FUKDA	30.769	156	79	2	589	744	98	224	3.48e-07	60.1
sp|Q96MR9|ZN560_HUMAN	tr|I3MW76|I3MW76_ICTTR	48.565	836	345	5	12	790	2	809	0.0	744
sp|Q96MR9|ZN560_HUMAN	tr|I3MW76|I3MW76_ICTTR	43.405	834	405	12	12	790	72	893	0.0	606
sp|Q96MR9|ZN560_HUMAN	tr|I3MW76|I3MW76_ICTTR	42.703	555	282	4	206	753	387	912	4.65e-127	407
sp|Q96MR9|ZN560_HUMAN	tr|I3MW76|I3MW76_ICTTR	44.550	422	222	3	205	617	498	916	2.43e-97	328
sp|Q96MR9|ZN560_HUMAN	tr|I3MW76|I3MW76_ICTTR	37.943	282	169	2	206	481	639	920	3.48e-42	171
sp|Q96MR9|ZN560_HUMAN	tr|U3KPN8|U3KPN8_RABIT	50.789	760	310	7	86	790	4	754	0.0	707
sp|Q96MR9|ZN560_HUMAN	tr|U3KPN8|U3KPN8_RABIT	43.451	794	422	10	13	790	28	810	0.0	601
sp|Q96MR9|ZN560_HUMAN	tr|U3KPN8|U3KPN8_RABIT	41.617	334	173	2	210	543	504	815	9.31e-65	236
sp|Q96MR9|ZN560_HUMAN	tr|A0A1U8C900|A0A1U8C900_MESAU	45.735	844	363	8	4	790	33	838	0.0	689
sp|Q96MR9|ZN560_HUMAN	tr|A0A1U8C900|A0A1U8C900_MESAU	42.369	819	424	10	12	790	112	922	0.0	588
sp|Q96MR9|ZN560_HUMAN	tr|A0A1U8C900|A0A1U8C900_MESAU	44.143	589	295	4	211	765	365	953	8.83e-146	457
sp|Q96MR9|ZN560_HUMAN	tr|A0A1U8C900|A0A1U8C900_MESAU	37.438	406	211	5	181	543	550	955	1.78e-61	229
sp|Q96MR9|ZN560_HUMAN	tr|U3KNB7|U3KNB7_RABIT	54.969	644	285	4	149	790	7	647	0.0	671
sp|Q96MR9|ZN560_HUMAN	tr|U3KNB7|U3KNB7_RABIT	40.524	649	362	7	52	681	7	650	1.96e-136	423
sp|Q96MR9|ZN560_HUMAN	tr|U3KNB7|U3KNB7_RABIT	42.033	364	161	3	210	545	313	654	2.95e-72	254
sp|Q96MR9|ZN560_HUMAN	tr|A0A1S3GN71|A0A1S3GN71_DIPOR	44.628	847	367	8	1	790	30	831	0.0	662
sp|Q96MR9|ZN560_HUMAN	tr|A0A1S3GN71|A0A1S3GN71_DIPOR	46.552	580	288	2	211	790	358	915	1.80e-161	498
sp|Q96MR9|ZN560_HUMAN	tr|A0A1S3GN71|A0A1S3GN71_DIPOR	38.592	355	184	3	209	529	580	934	1.47e-58	220
sp|Q96MR9|ZN560_HUMAN	sp|P10076|ZFP26_MOUSE	47.099	741	335	4	106	790	5	744	0.0	660
sp|Q96MR9|ZN560_HUMAN	sp|P10076|ZFP26_MOUSE	42.204	853	387	15	12	790	8	828	0.0	598
sp|Q96MR9|ZN560_HUMAN	sp|P10076|ZFP26_MOUSE	44.482	589	293	4	211	765	271	859	3.39e-149	463
sp|Q96MR9|ZN560_HUMAN	sp|P10076|ZFP26_MOUSE	37.438	406	211	5	181	543	456	861	5.21e-63	232
sp|Q96MR9|ZN560_HUMAN	tr|A0A1S3GL69|A0A1S3GL69_DIPOR	49.096	719	336	3	100	790	29	745	0.0	655
sp|Q96MR9|ZN560_HUMAN	tr|A0A1S3GL69|A0A1S3GL69_DIPOR	42.500	840	417	10	5	790	30	857	0.0	607
sp|Q96MR9|ZN560_HUMAN	tr|A0A1S3GL69|A0A1S3GL69_DIPOR	47.106	622	289	4	206	790	351	969	2.17e-170	525
sp|Q96MR9|ZN560_HUMAN	tr|A0A1S3GL69|A0A1S3GL69_DIPOR	44.265	619	311	3	206	790	463	1081	7.26e-152	476
sp|Q96MR9|ZN560_HUMAN	tr|A0A1S3GL69|A0A1S3GL69_DIPOR	45.439	570	297	4	206	765	519	1084	6.94e-145	458
sp|Q96MR9|ZN560_HUMAN	tr|A0A1S3GL69|A0A1S3GL69_DIPOR	43.648	488	269	2	202	683	599	1086	8.11e-116	381
sp|Q96MR9|ZN560_HUMAN	tr|A0A3Q0E948|A0A3Q0E948_TARSY	49.362	705	333	3	108	790	40	742	0.0	651
sp|Q96MR9|ZN560_HUMAN	tr|A0A3Q0E948|A0A3Q0E948_TARSY	43.472	743	365	10	1	712	30	748	0.0	545
sp|Q96MR9|ZN560_HUMAN	tr|Q3URI6|Q3URI6_MOUSE	49.853	680	340	1	110	789	41	719	0.0	649
sp|Q96MR9|ZN560_HUMAN	tr|Q3URI6|Q3URI6_MOUSE	43.233	761	356	9	4	761	32	719	0.0	570
sp|Q96MR9|ZN560_HUMAN	tr|G3QLC0|G3QLC0_GORGO	50.437	686	335	3	108	790	40	723	0.0	646
sp|Q96MR9|ZN560_HUMAN	tr|G3QLC0|G3QLC0_GORGO	42.668	757	360	10	1	712	30	757	0.0	542
sp|Q96MR9|ZN560_HUMAN	tr|A0A287D9V8|A0A287D9V8_ICTTR	52.640	644	295	3	147	789	5	639	0.0	640
sp|Q96MR9|ZN560_HUMAN	tr|A0A287D9V8|A0A287D9V8_ICTTR	38.657	670	364	9	52	708	7	642	1.35e-137	427
sp|Q96MR9|ZN560_HUMAN	tr|H2QBR3|H2QBR3_PANTR	49.417	686	342	3	108	790	40	723	0.0	636
sp|Q96MR9|ZN560_HUMAN	tr|H2QBR3|H2QBR3_PANTR	42.725	756	359	11	1	711	30	756	2.37e-178	535
sp|Q96MR9|ZN560_HUMAN	tr|A0A452EPE9|A0A452EPE9_CAPHI	46.499	714	350	5	108	790	12	724	0.0	634
sp|Q96MR9|ZN560_HUMAN	tr|A0A452EPE9|A0A452EPE9_CAPHI	41.036	753	419	7	1	746	2	736	3.45e-179	536
sp|Q96MR9|ZN560_HUMAN	tr|A0A2R8ZY83|A0A2R8ZY83_PANPA	49.054	687	345	3	107	790	6	690	0.0	633
sp|Q96MR9|ZN560_HUMAN	tr|A0A2R8ZY83|A0A2R8ZY83_PANPA	42.416	745	355	11	12	711	8	723	2.61e-173	521
sp|Q96MR9|ZN560_HUMAN	tr|A0A1S3GKV1|A0A1S3GKV1_DIPOR	50.148	674	275	5	174	790	5	674	0.0	632
sp|Q96MR9|ZN560_HUMAN	tr|A0A1S3GKV1|A0A1S3GKV1_DIPOR	41.492	764	395	8	73	790	1	758	1.50e-175	529
sp|Q96MR9|ZN560_HUMAN	tr|A0A1S3GKV1|A0A1S3GKV1_DIPOR	45.554	551	294	2	214	758	232	782	3.54e-145	451
sp|Q96MR9|ZN560_HUMAN	tr|A0A1S3GKV1|A0A1S3GKV1_DIPOR	41.910	513	292	2	202	708	276	788	2.54e-119	383
sp|Q96MR9|ZN560_HUMAN	tr|A0A2K6TRS1|A0A2K6TRS1_SAIBB	48.763	687	346	4	108	790	40	724	0.0	630
sp|Q96MR9|ZN560_HUMAN	tr|A0A2K6TRS1|A0A2K6TRS1_SAIBB	42.344	751	372	11	1	712	30	758	6.10e-178	534
sp|Q96MR9|ZN560_HUMAN	tr|A0A2K5ZF03|A0A2K5ZF03_MANLE	49.417	686	342	3	108	790	1	684	0.0	626
sp|Q96MR9|ZN560_HUMAN	tr|A0A2K5ZF03|A0A2K5ZF03_MANLE	43.544	728	373	11	12	712	2	718	9.06e-179	535
sp|Q96MR9|ZN560_HUMAN	tr|A0A091DE55|A0A091DE55_FUKDA	48.977	684	340	4	108	790	41	716	0.0	624
sp|Q96MR9|ZN560_HUMAN	tr|A0A091DE55|A0A091DE55_FUKDA	41.351	740	380	7	5	741	35	723	4.54e-173	520
sp|Q96MR9|ZN560_HUMAN	tr|A0A2K5M8D8|A0A2K5M8D8_CERAT	49.417	686	340	4	108	790	40	721	0.0	622
sp|Q96MR9|ZN560_HUMAN	tr|A0A2K5M8D8|A0A2K5M8D8_CERAT	43.902	738	376	11	1	712	30	755	0.0	544
sp|Q96MR9|ZN560_HUMAN	tr|A0A2Y9R675|A0A2Y9R675_TRIMA	42.188	832	408	10	5	790	35	839	0.0	617
sp|Q96MR9|ZN560_HUMAN	tr|A0A2Y9R675|A0A2Y9R675_TRIMA	47.227	595	306	3	203	790	498	1091	2.24e-164	512
sp|Q96MR9|ZN560_HUMAN	tr|A0A2Y9R675|A0A2Y9R675_TRIMA	47.739	597	300	5	199	788	414	1005	2.83e-164	512
sp|Q96MR9|ZN560_HUMAN	tr|A0A2Y9R675|A0A2Y9R675_TRIMA	47.279	588	302	3	210	790	589	1175	2.28e-158	496
sp|Q96MR9|ZN560_HUMAN	tr|A0A2Y9R675|A0A2Y9R675_TRIMA	46.296	594	306	4	206	790	390	979	1.62e-155	489
sp|Q96MR9|ZN560_HUMAN	tr|A0A2Y9R675|A0A2Y9R675_TRIMA	43.979	573	314	3	200	765	634	1206	1.28e-145	463
sp|Q96MR9|ZN560_HUMAN	tr|A0A2Y9R675|A0A2Y9R675_TRIMA	40.634	347	194	3	206	543	865	1208	1.79e-63	236
sp|Q96MR9|ZN560_HUMAN	tr|A0A096NY32|A0A096NY32_PAPAN	49.854	686	339	3	108	790	40	723	0.0	617
sp|Q96MR9|ZN560_HUMAN	tr|A0A096NY32|A0A096NY32_PAPAN	43.572	739	379	11	1	712	30	757	3.15e-176	530
sp|Q96MR9|ZN560_HUMAN	tr|A0A2K5V268|A0A2K5V268_MACFA	50.148	676	332	3	108	780	40	713	0.0	614
sp|Q96MR9|ZN560_HUMAN	tr|A0A2K5V268|A0A2K5V268_MACFA	43.466	704	352	11	1	673	30	718	1.81e-166	503
sp|Q96MR9|ZN560_HUMAN	tr|A0A2K5V268|A0A2K5V268_MACFA	45.018	542	272	2	274	790	127	667	1.66e-137	428
sp|Q96MR9|ZN560_HUMAN	tr|A0A3Q0D5B9|A0A3Q0D5B9_MESAU	47.619	693	331	3	97	789	841	1501	0.0	612
sp|Q96MR9|ZN560_HUMAN	tr|A0A3Q0D5B9|A0A3Q0D5B9_MESAU	39.764	762	342	10	10	761	847	1501	3.29e-162	514
sp|Q96MR9|ZN560_HUMAN	tr|A0A3Q0D5B9|A0A3Q0D5B9_MESAU	42.478	678	307	5	97	747	30	651	2.00e-156	498
sp|Q96MR9|ZN560_HUMAN	tr|A0A3Q0D5B9|A0A3Q0D5B9_MESAU	38.485	660	331	14	7	635	36	651	4.51e-119	397
sp|Q96MR9|ZN560_HUMAN	tr|A0A3Q0D5B9|A0A3Q0D5B9_MESAU	35.192	287	172	4	206	482	384	666	2.45e-37	157
sp|Q96MR9|ZN560_HUMAN	tr|A0A5F8AAK5|A0A5F8AAK5_MACMU	49.782	687	339	4	108	790	41	725	0.0	611
sp|Q96MR9|ZN560_HUMAN	tr|A0A5F8AAK5|A0A5F8AAK5_MACMU	43.243	740	373	11	5	712	35	759	5.69e-176	529
sp|Q96MR9|ZN560_HUMAN	tr|A0A1U7U6U6|A0A1U7U6U6_TARSY	48.684	684	339	5	108	790	39	711	0.0	606
sp|Q96MR9|ZN560_HUMAN	tr|A0A1U7U6U6|A0A1U7U6U6_TARSY	40.647	711	378	10	1	700	29	706	1.05e-153	470
sp|Q96MR9|ZN560_HUMAN	tr|U3DAI9|U3DAI9_CALJA	48.035	687	349	5	108	790	40	722	0.0	602
sp|Q96MR9|ZN560_HUMAN	tr|U3DAI9|U3DAI9_CALJA	43.011	744	375	13	1	712	30	756	6.43e-176	528
sp|Q96MR9|ZN560_HUMAN	tr|A0A2K6L4L9|A0A2K6L4L9_RHIBE	48.733	671	339	3	108	775	40	708	0.0	602
sp|Q96MR9|ZN560_HUMAN	tr|A0A2K6L4L9|A0A2K6L4L9_RHIBE	44.234	685	354	10	1	663	30	708	2.42e-164	497
sp|Q96MR9|ZN560_HUMAN	tr|A0A2K6L4L9|A0A2K6L4L9_RHIBE	45.572	542	269	2	274	790	127	667	8.77e-139	431
sp|Q96MR9|ZN560_HUMAN	tr|A0A5F8ABL3|A0A5F8ABL3_MACMU	52.586	580	273	1	107	684	149	728	0.0	597
sp|Q96MR9|ZN560_HUMAN	tr|A0A5F8ABL3|A0A5F8ABL3_MACMU	45.168	476	255	2	315	790	253	722	2.99e-127	402
sp|Q96MR9|ZN560_HUMAN	tr|A0A5F8ABL3|A0A5F8ABL3_MACMU	42.078	587	309	10	8	570	147	726	4.49e-126	399
sp|Q96MR9|ZN560_HUMAN	tr|A0A5F8ABL3|A0A5F8ABL3_MACMU	28.358	201	94	3	640	790	242	442	4.08e-13	79.0
sp|Q96MR9|ZN560_HUMAN	tr|G3SAJ5|G3SAJ5_GORGO	52.504	579	273	1	108	684	36	614	0.0	596
sp|Q96MR9|ZN560_HUMAN	tr|G3SAJ5|G3SAJ5_GORGO	41.930	601	304	10	1	570	26	612	1.42e-132	412
sp|Q96MR9|ZN560_HUMAN	tr|G3SAJ5|G3SAJ5_GORGO	44.351	478	260	2	313	790	137	608	7.47e-126	394
sp|Q96MR9|ZN560_HUMAN	tr|G3SAJ5|G3SAJ5_GORGO	31.343	201	88	3	640	790	128	328	1.50e-14	83.6
sp|Q96MR9|ZN560_HUMAN	tr|A0A287DDM4|A0A287DDM4_ICTTR	50.312	642	312	5	149	789	12	647	0.0	596
sp|Q96MR9|ZN560_HUMAN	tr|A0A287DDM4|A0A287DDM4_ICTTR	39.499	719	385	9	52	768	12	682	2.91e-152	465
sp|Q96MR9|ZN560_HUMAN	tr|A0A2K6EZZ0|A0A2K6EZZ0_PROCO	47.813	686	354	3	105	790	40	721	0.0	595
sp|Q96MR9|ZN560_HUMAN	tr|A0A2K6EZZ0|A0A2K6EZZ0_PROCO	42.838	740	356	10	12	740	44	727	1.04e-177	532
sp|Q96MR9|ZN560_HUMAN	tr|A0A2K5UZH9|A0A2K5UZH9_MACFA	52.332	579	274	1	108	684	37	615	0.0	592
sp|Q96MR9|ZN560_HUMAN	tr|A0A2K5UZH9|A0A2K5UZH9_MACFA	42.203	590	318	8	1	570	27	613	6.41e-133	413
sp|Q96MR9|ZN560_HUMAN	tr|A0A2K5UZH9|A0A2K5UZH9_MACFA	45.168	476	255	2	315	790	140	609	1.56e-128	401
sp|Q96MR9|ZN560_HUMAN	tr|A0A2K5UZH9|A0A2K5UZH9_MACFA	29.557	203	89	4	640	790	129	329	2.66e-13	79.3
sp|Q96MR9|ZN560_HUMAN	tr|A0A2K6SUP7|A0A2K6SUP7_SAIBB	52.166	577	276	0	108	684	37	613	0.0	590
sp|Q96MR9|ZN560_HUMAN	tr|A0A2K6SUP7|A0A2K6SUP7_SAIBB	41.963	591	316	8	1	570	27	611	4.21e-134	416
sp|Q96MR9|ZN560_HUMAN	tr|A0A2K6SUP7|A0A2K6SUP7_SAIBB	44.351	478	260	2	313	790	136	607	1.02e-125	394
sp|Q96MR9|ZN560_HUMAN	tr|A0A2K6SUP7|A0A2K6SUP7_SAIBB	34.653	202	108	2	205	405	436	614	5.41e-22	107
sp|Q96MR9|ZN560_HUMAN	sp|Q96MU6|ZN778_HUMAN	46.861	685	333	3	108	790	40	695	0.0	589
sp|Q96MR9|ZN560_HUMAN	sp|Q96MU6|ZN778_HUMAN	41.067	750	346	18	5	712	34	729	1.50e-157	480
sp|Q96MR9|ZN560_HUMAN	tr|U3KPH4|U3KPH4_RABIT	47.994	698	303	6	150	790	8	702	0.0	588
sp|Q96MR9|ZN560_HUMAN	tr|U3KPH4|U3KPH4_RABIT	40.319	816	400	12	53	790	8	814	3.58e-171	518
sp|Q96MR9|ZN560_HUMAN	tr|U3KPH4|U3KPH4_RABIT	38.565	223	115	2	206	428	616	816	1.37e-32	141
sp|Q96MR9|ZN560_HUMAN	tr|H2NXG5|H2NXG5_PONAB	51.813	579	277	1	108	684	37	615	0.0	587
sp|Q96MR9|ZN560_HUMAN	tr|H2NXG5|H2NXG5_PONAB	42.159	593	314	9	1	570	27	613	6.12e-132	410
sp|Q96MR9|ZN560_HUMAN	tr|H2NXG5|H2NXG5_PONAB	44.259	479	259	3	313	790	138	609	3.14e-126	395
sp|Q96MR9|ZN560_HUMAN	tr|H2NXG5|H2NXG5_PONAB	28.358	201	94	1	640	790	129	329	4.59e-13	78.6
sp|Q96MR9|ZN560_HUMAN	tr|A0A2R9B553|A0A2R9B553_PANPA	52.159	579	275	1	108	684	37	615	0.0	586
sp|Q96MR9|ZN560_HUMAN	tr|A0A2R9B553|A0A2R9B553_PANPA	41.206	597	314	9	1	570	27	613	1.30e-128	402
sp|Q96MR9|ZN560_HUMAN	tr|A0A2R9B553|A0A2R9B553_PANPA	44.561	478	259	2	313	790	138	609	1.12e-125	394
sp|Q96MR9|ZN560_HUMAN	tr|A0A2R9B553|A0A2R9B553_PANPA	29.756	205	86	4	640	790	129	329	1.50e-13	80.1
sp|Q96MR9|ZN560_HUMAN	tr|K7DBH8|K7DBH8_PANTR	51.986	579	276	1	108	684	37	615	0.0	585
sp|Q96MR9|ZN560_HUMAN	tr|K7DBH8|K7DBH8_PANTR	41.930	601	304	10	1	570	27	613	5.72e-129	402
sp|Q96MR9|ZN560_HUMAN	tr|K7DBH8|K7DBH8_PANTR	44.561	478	259	2	313	790	138	609	6.13e-127	397
sp|Q96MR9|ZN560_HUMAN	tr|K7DBH8|K7DBH8_PANTR	29.756	205	86	4	640	790	129	329	1.53e-13	80.1
sp|Q96MR9|ZN560_HUMAN	tr|A0A2I3GZ01|A0A2I3GZ01_NOMLE	51.986	579	275	2	108	684	37	614	0.0	584
sp|Q96MR9|ZN560_HUMAN	tr|A0A2I3GZ01|A0A2I3GZ01_NOMLE	42.712	590	314	9	1	570	27	612	1.48e-132	412
sp|Q96MR9|ZN560_HUMAN	tr|A0A2I3GZ01|A0A2I3GZ01_NOMLE	44.561	478	258	2	313	790	138	608	9.60e-128	399
sp|Q96MR9|ZN560_HUMAN	tr|A0A2I3GZ01|A0A2I3GZ01_NOMLE	29.500	200	92	2	640	790	129	328	1.79e-14	83.2
sp|Q96MR9|ZN560_HUMAN	tr|A0A2K6JYB0|A0A2K6JYB0_RHIBE	51.813	579	277	1	108	684	37	615	0.0	583
sp|Q96MR9|ZN560_HUMAN	tr|A0A2K6JYB0|A0A2K6JYB0_RHIBE	42.203	590	318	8	1	570	27	613	2.44e-132	411
sp|Q96MR9|ZN560_HUMAN	tr|A0A2K6JYB0|A0A2K6JYB0_RHIBE	45.032	473	254	2	318	790	143	609	1.91e-128	401
sp|Q96MR9|ZN560_HUMAN	tr|A0A2K6JYB0|A0A2K6JYB0_RHIBE	46.189	433	232	1	306	738	182	613	1.36e-120	381
sp|Q96MR9|ZN560_HUMAN	tr|A0A2K6JYB0|A0A2K6JYB0_RHIBE	28.922	204	89	3	640	790	129	329	3.73e-13	79.0
sp|Q96MR9|ZN560_HUMAN	tr|A2BG91|A2BG91_MOUSE	46.753	693	352	5	107	790	1	685	0.0	582
sp|Q96MR9|ZN560_HUMAN	tr|A2BG91|A2BG91_MOUSE	41.242	805	435	12	13	790	4	797	4.33e-179	540
sp|Q96MR9|ZN560_HUMAN	tr|A2BG91|A2BG91_MOUSE	47.049	576	291	4	206	771	263	834	2.25e-160	491
sp|Q96MR9|ZN560_HUMAN	tr|A0A2Y9RB25|A0A2Y9RB25_TRIMA	38.132	910	428	15	12	790	85	990	0.0	581
sp|Q96MR9|ZN560_HUMAN	tr|A0A2Y9RB25|A0A2Y9RB25_TRIMA	40.230	783	373	11	95	790	244	1018	0.0	553
sp|Q96MR9|ZN560_HUMAN	tr|A0A2Y9RB25|A0A2Y9RB25_TRIMA	44.917	541	276	1	214	754	520	1038	2.31e-153	479
sp|Q96MR9|ZN560_HUMAN	tr|A0A2Y9RB25|A0A2Y9RB25_TRIMA	43.018	444	245	3	206	642	596	1038	1.73e-109	363
sp|Q96MR9|ZN560_HUMAN	tr|A0A2Y9RB25|A0A2Y9RB25_TRIMA	56.364	55	20	1	95	149	75	125	3.13e-10	70.1
sp|Q96MR9|ZN560_HUMAN	tr|A0A2K5LKE6|A0A2K5LKE6_CERAT	51.813	579	277	1	108	684	37	615	0.0	580
sp|Q96MR9|ZN560_HUMAN	tr|A0A2K5LKE6|A0A2K5LKE6_CERAT	41.794	591	321	8	1	571	27	614	1.28e-129	404
sp|Q96MR9|ZN560_HUMAN	tr|A0A2K5LKE6|A0A2K5LKE6_CERAT	44.770	478	258	2	313	790	138	609	4.79e-128	400
sp|Q96MR9|ZN560_HUMAN	tr|A0A2K5LKE6|A0A2K5LKE6_CERAT	30.049	203	88	4	640	790	129	329	8.18e-14	81.3
sp|Q96MR9|ZN560_HUMAN	tr|A0A2U3ZV96|A0A2U3ZV96_ODORO	41.096	803	416	10	12	790	17	786	0.0	579
sp|Q96MR9|ZN560_HUMAN	tr|A0A2U3ZV96|A0A2U3ZV96_ODORO	36.711	760	410	10	12	736	93	816	1.63e-149	462
sp|Q96MR9|ZN560_HUMAN	tr|A0A2U3ZV96|A0A2U3ZV96_ODORO	28.652	178	121	2	202	373	640	817	7.31e-09	65.5
sp|Q96MR9|ZN560_HUMAN	tr|F7I8V0|F7I8V0_CALJA	51.646	577	277	1	108	684	37	611	0.0	577
sp|Q96MR9|ZN560_HUMAN	tr|F7I8V0|F7I8V0_CALJA	41.935	589	317	8	1	570	27	609	2.27e-133	414
sp|Q96MR9|ZN560_HUMAN	tr|F7I8V0|F7I8V0_CALJA	44.161	471	257	2	320	790	141	605	1.57e-121	383
sp|Q96MR9|ZN560_HUMAN	tr|F7I8V0|F7I8V0_CALJA	34.158	202	109	2	205	405	434	612	2.66e-21	104
sp|Q96MR9|ZN560_HUMAN	tr|A0A1U7T8Q6|A0A1U7T8Q6_TARSY	50.780	577	284	0	108	684	12	588	0.0	574
sp|Q96MR9|ZN560_HUMAN	tr|A0A1U7T8Q6|A0A1U7T8Q6_TARSY	40.986	588	320	8	4	570	5	586	1.50e-128	400
sp|Q96MR9|ZN560_HUMAN	tr|A0A1U7T8Q6|A0A1U7T8Q6_TARSY	43.096	478	266	2	313	790	111	582	1.01e-115	367
sp|Q96MR9|ZN560_HUMAN	tr|A0A1U7T8Q6|A0A1U7T8Q6_TARSY	28.856	201	93	3	640	790	102	302	7.23e-11	71.6
sp|Q96MR9|ZN560_HUMAN	tr|G1S0L9|G1S0L9_NOMLE	51.400	607	255	5	108	712	40	608	0.0	572
sp|Q96MR9|ZN560_HUMAN	tr|G1S0L9|G1S0L9_NOMLE	40.234	599	311	8	1	572	30	608	1.48e-120	380
sp|Q96MR9|ZN560_HUMAN	tr|G1S0L9|G1S0L9_NOMLE	42.771	498	255	8	304	790	124	602	7.52e-111	355
sp|Q96MR9|ZN560_HUMAN	tr|A0A286XQ14|A0A286XQ14_CAVPO	48.653	668	282	6	180	790	1	664	0.0	566
sp|Q96MR9|ZN560_HUMAN	tr|A0A286XQ14|A0A286XQ14_CAVPO	44.741	599	325	2	198	790	150	748	8.66e-156	479
sp|Q96MR9|ZN560_HUMAN	tr|A0A286XQ14|A0A286XQ14_CAVPO	41.416	466	218	4	206	638	354	797	3.52e-101	336
sp|Q96MR9|ZN560_HUMAN	tr|A0A2Y9R671|A0A2Y9R671_TRIMA	41.118	805	417	14	12	790	3	776	0.0	564
sp|Q96MR9|ZN560_HUMAN	tr|A0A2Y9R671|A0A2Y9R671_TRIMA	46.117	618	317	4	186	790	442	1056	1.76e-175	540
sp|Q96MR9|ZN560_HUMAN	tr|A0A2Y9R671|A0A2Y9R671_TRIMA	45.016	622	302	4	206	790	382	1000	4.04e-175	539
sp|Q96MR9|ZN560_HUMAN	tr|A0A2Y9R671|A0A2Y9R671_TRIMA	42.185	723	376	10	107	790	1	720	6.26e-175	538
sp|Q96MR9|ZN560_HUMAN	tr|A0A2Y9R671|A0A2Y9R671_TRIMA	46.218	595	306	4	206	790	550	1140	1.19e-172	532
sp|Q96MR9|ZN560_HUMAN	tr|A0A2Y9R671|A0A2Y9R671_TRIMA	44.538	595	324	2	202	790	238	832	2.24e-171	529
sp|Q96MR9|ZN560_HUMAN	tr|A0A5F4C2C2|A0A5F4C2C2_CANLF	39.227	854	415	12	13	790	14	839	0.0	562
sp|Q96MR9|ZN560_HUMAN	tr|A0A5F4C2C2|A0A5F4C2C2_CANLF	38.156	781	414	10	5	762	105	839	9.38e-154	474
sp|Q96MR9|ZN560_HUMAN	tr|A0A5F4C2C2|A0A5F4C2C2_CANLF	39.491	747	383	11	109	790	13	755	2.25e-151	468
sp|Q96MR9|ZN560_HUMAN	tr|A0A5F4C2C2|A0A5F4C2C2_CANLF	44.008	484	265	2	206	683	361	844	3.70e-116	376
sp|Q96MR9|ZN560_HUMAN	tr|F1MGA9|F1MGA9_BOVIN	39.829	821	438	9	12	790	35	841	0.0	556
sp|Q96MR9|ZN560_HUMAN	tr|W5Q5T9|W5Q5T9_SHEEP	40.196	816	442	8	12	790	35	841	0.0	555
sp|Q96MR9|ZN560_HUMAN	tr|A0A452FB02|A0A452FB02_CAPHI	40.196	816	442	8	12	790	35	841	0.0	555
sp|Q96MR9|ZN560_HUMAN	tr|A0A2Y9DQ77|A0A2Y9DQ77_TRIMA	42.817	717	349	6	108	790	12	701	0.0	555
sp|Q96MR9|ZN560_HUMAN	tr|A0A2Y9DQ77|A0A2Y9DQ77_TRIMA	41.489	752	382	8	5	744	6	711	0.0	551
sp|Q96MR9|ZN560_HUMAN	tr|A0A452FTP0|A0A452FTP0_CAPHI	42.000	800	424	13	13	790	14	795	0.0	553
sp|Q96MR9|ZN560_HUMAN	tr|A0A452FTP0|A0A452FTP0_CAPHI	43.583	709	367	10	107	790	11	711	0.0	545
sp|Q96MR9|ZN560_HUMAN	tr|F6X718|F6X718_HORSE	39.560	819	440	11	12	790	53	856	0.0	552
sp|Q96MR9|ZN560_HUMAN	tr|F6X718|F6X718_HORSE	41.869	535	305	2	209	737	325	859	9.55e-125	399
sp|Q96MR9|ZN560_HUMAN	tr|A0A340XMS4|A0A340XMS4_LIPVE	40.268	822	433	12	12	790	53	859	0.0	551
sp|Q96MR9|ZN560_HUMAN	tr|A0A2U3V8V7|A0A2U3V8V7_TURTR	40.268	822	433	12	12	790	123	929	0.0	551
sp|Q96MR9|ZN560_HUMAN	tr|I3LPD3|I3LPD3_PIG	39.950	806	456	8	13	790	36	841	0.0	551
sp|Q96MR9|ZN560_HUMAN	tr|I3LPD3|I3LPD3_PIG	40.541	703	391	4	108	790	34	729	1.26e-160	492
sp|Q96MR9|ZN560_HUMAN	tr|H0X339|H0X339_OTOGA	40.311	836	417	14	10	790	5	813	0.0	549
sp|Q96MR9|ZN560_HUMAN	tr|H0X339|H0X339_OTOGA	44.289	499	264	4	200	687	327	822	2.01e-120	387
sp|Q96MR9|ZN560_HUMAN	tr|G3H6F9|G3H6F9_CRIGR	49.574	587	292	3	204	789	110	693	0.0	548
sp|Q96MR9|ZN560_HUMAN	tr|G3H6F9|G3H6F9_CRIGR	47.879	495	251	3	297	790	151	639	4.96e-133	417
sp|Q96MR9|ZN560_HUMAN	tr|G3H6F9|G3H6F9_CRIGR	41.246	337	173	4	202	537	381	693	2.80e-66	239
sp|Q96MR9|ZN560_HUMAN	tr|F6UWZ5|F6UWZ5_CALJA	40.049	824	443	10	6	790	77	888	0.0	547
sp|Q96MR9|ZN560_HUMAN	tr|F6UWZ5|F6UWZ5_CALJA	43.881	572	311	4	202	765	322	891	5.97e-147	458
sp|Q96MR9|ZN560_HUMAN	tr|F6UWZ5|F6UWZ5_CALJA	43.281	506	275	4	190	684	390	894	2.53e-116	378
sp|Q96MR9|ZN560_HUMAN	tr|G1LDS8|G1LDS8_AILME	39.532	812	451	9	12	790	52	856	0.0	547
sp|Q96MR9|ZN560_HUMAN	tr|A0A384DGT5|A0A384DGT5_URSMA	40.260	847	433	14	12	790	13	854	0.0	546
sp|Q96MR9|ZN560_HUMAN	tr|A0A384DGT5|A0A384DGT5_URSMA	42.055	730	367	12	99	790	3	714	1.04e-168	514
sp|Q96MR9|ZN560_HUMAN	tr|A0A384DGT5|A0A384DGT5_URSMA	42.541	543	286	4	200	740	370	888	3.67e-132	419
sp|Q96MR9|ZN560_HUMAN	tr|A0A2Y9R017|A0A2Y9R017_TRIMA	39.827	811	450	11	12	790	35	839	0.0	546
sp|Q96MR9|ZN560_HUMAN	tr|A0A2Y9R017|A0A2Y9R017_TRIMA	40.613	751	377	6	108	790	34	783	3.02e-174	527
sp|Q96MR9|ZN560_HUMAN	tr|A0A2K6JYY9|A0A2K6JYY9_RHIBE	39.560	819	454	9	6	790	47	858	0.0	546
sp|Q96MR9|ZN560_HUMAN	tr|A0A2K6JYY9|A0A2K6JYY9_RHIBE	44.231	572	309	4	202	765	292	861	4.16e-148	460
sp|Q96MR9|ZN560_HUMAN	tr|H2QCC1|H2QCC1_PANTR	40.024	822	446	10	6	790	47	858	0.0	545
sp|Q96MR9|ZN560_HUMAN	tr|H2QCC1|H2QCC1_PANTR	44.231	572	309	4	202	765	292	861	2.55e-148	461
sp|Q96MR9|ZN560_HUMAN	tr|A0A384BNT2|A0A384BNT2_URSMA	39.457	811	450	8	12	790	61	862	0.0	545
sp|Q96MR9|ZN560_HUMAN	tr|A0A2K6FVL7|A0A2K6FVL7_PROCO	52.372	548	258	2	139	684	1	547	0.0	545
sp|Q96MR9|ZN560_HUMAN	tr|A0A2K6FVL7|A0A2K6FVL7_PROCO	44.351	478	259	2	313	790	71	541	1.56e-125	391
sp|Q96MR9|ZN560_HUMAN	tr|A0A2K6FVL7|A0A2K6FVL7_PROCO	44.136	469	255	2	298	766	84	545	4.81e-121	380
sp|Q96MR9|ZN560_HUMAN	tr|A0A2K6FVL7|A0A2K6FVL7_PROCO	39.640	555	299	10	42	570	1	545	1.55e-108	347
sp|Q96MR9|ZN560_HUMAN	tr|A0A2K6FVL7|A0A2K6FVL7_PROCO	28.500	200	94	1	640	790	62	261	1.56e-13	80.1
sp|Q96MR9|ZN560_HUMAN	tr|A0A2Y9R628|A0A2Y9R628_TRIMA	44.135	682	370	6	107	781	1	678	0.0	544
sp|Q96MR9|ZN560_HUMAN	tr|A0A2Y9R628|A0A2Y9R628_TRIMA	43.794	564	291	4	253	790	69	632	1.50e-152	467
sp|Q96MR9|ZN560_HUMAN	tr|A0A2Y9R628|A0A2Y9R628_TRIMA	65.789	38	13	0	12	49	3	40	2.00e-07	60.8
sp|Q96MR9|ZN560_HUMAN	sp|Q14584|ZN266_HUMAN	51.095	548	266	1	139	684	1	548	0.0	542
sp|Q96MR9|ZN560_HUMAN	sp|Q14584|ZN266_HUMAN	44.351	478	260	2	313	790	71	542	2.67e-126	393
sp|Q96MR9|ZN560_HUMAN	sp|Q14584|ZN266_HUMAN	40.255	549	305	10	42	570	1	546	9.11e-106	340
sp|Q96MR9|ZN560_HUMAN	sp|Q14584|ZN266_HUMAN	30.244	205	85	4	640	790	62	262	4.73e-14	81.6
sp|Q96MR9|ZN560_HUMAN	tr|A0A2I2Y2H9|A0A2I2Y2H9_GORGO	53.786	515	238	0	108	622	40	554	0.0	541
sp|Q96MR9|ZN560_HUMAN	tr|A0A2I2Y2H9|A0A2I2Y2H9_GORGO	39.930	571	292	7	1	566	30	554	7.97e-124	387
sp|Q96MR9|ZN560_HUMAN	tr|A0A2I2Y2H9|A0A2I2Y2H9_GORGO	46.056	393	206	2	398	790	140	526	4.50e-109	349
sp|Q96MR9|ZN560_HUMAN	tr|A0A2I2Y2H9|A0A2I2Y2H9_GORGO	43.720	414	227	2	349	762	147	554	1.24e-104	337
sp|Q96MR9|ZN560_HUMAN	tr|A0A2I2Y2H9|A0A2I2Y2H9_GORGO	37.319	276	95	2	593	790	139	414	2.55e-42	167
sp|Q96MR9|ZN560_HUMAN	tr|A0A2Y9QBG7|A0A2Y9QBG7_TRIMA	42.454	709	350	8	105	781	1	683	0.0	540
sp|Q96MR9|ZN560_HUMAN	tr|A0A2Y9QBG7|A0A2Y9QBG7_TRIMA	45.070	568	284	3	251	790	97	664	4.92e-161	488
sp|Q96MR9|ZN560_HUMAN	tr|A0A2Y9QBG7|A0A2Y9QBG7_TRIMA	45.344	494	256	5	189	672	197	686	3.23e-135	421
sp|Q96MR9|ZN560_HUMAN	tr|A0A2Y9QBG7|A0A2Y9QBG7_TRIMA	63.415	41	15	0	12	52	5	45	2.29e-08	63.9
sp|Q96MR9|ZN560_HUMAN	tr|A0A2I3STQ8|A0A2I3STQ8_PANTR	53.592	515	239	0	108	622	40	554	0.0	539
sp|Q96MR9|ZN560_HUMAN	tr|A0A2I3STQ8|A0A2I3STQ8_PANTR	46.056	393	206	2	398	790	140	526	5.11e-109	348
sp|Q96MR9|ZN560_HUMAN	tr|A0A2I3STQ8|A0A2I3STQ8_PANTR	38.146	561	288	8	1	538	30	554	6.89e-106	340
sp|Q96MR9|ZN560_HUMAN	tr|A0A2I3STQ8|A0A2I3STQ8_PANTR	43.478	414	228	2	349	762	147	554	2.86e-104	336
sp|Q96MR9|ZN560_HUMAN	tr|A0A2I3STQ8|A0A2I3STQ8_PANTR	36.957	276	96	2	593	790	139	414	3.71e-41	164
sp|Q96MR9|ZN560_HUMAN	tr|A0A2R8ZUA2|A0A2R8ZUA2_PANPA	53.592	515	239	0	108	622	40	554	0.0	538
sp|Q96MR9|ZN560_HUMAN	tr|A0A2R8ZUA2|A0A2R8ZUA2_PANPA	40.314	573	287	9	1	566	30	554	2.15e-123	386
sp|Q96MR9|ZN560_HUMAN	tr|A0A2R8ZUA2|A0A2R8ZUA2_PANPA	45.802	393	207	2	398	790	140	526	3.92e-108	346
sp|Q96MR9|ZN560_HUMAN	tr|A0A2R8ZUA2|A0A2R8ZUA2_PANPA	43.237	414	229	2	349	762	147	554	3.36e-103	333
sp|Q96MR9|ZN560_HUMAN	tr|A0A2R8ZUA2|A0A2R8ZUA2_PANPA	36.957	276	96	2	593	790	139	414	3.67e-41	164
sp|Q96MR9|ZN560_HUMAN	sp|Q9BUY5|ZN426_HUMAN	53.592	515	239	0	108	622	40	554	0.0	538
sp|Q96MR9|ZN560_HUMAN	sp|Q9BUY5|ZN426_HUMAN	40.489	573	286	9	1	566	30	554	7.97e-124	387
sp|Q96MR9|ZN560_HUMAN	sp|Q9BUY5|ZN426_HUMAN	45.802	393	207	2	398	790	140	526	3.10e-108	347
sp|Q96MR9|ZN560_HUMAN	sp|Q9BUY5|ZN426_HUMAN	43.478	414	228	2	349	762	147	554	1.27e-103	334
sp|Q96MR9|ZN560_HUMAN	sp|Q9BUY5|ZN426_HUMAN	36.957	276	96	2	593	790	139	414	1.96e-41	165
sp|Q96MR9|ZN560_HUMAN	tr|A0A2I3GWK7|A0A2I3GWK7_NOMLE	53.204	515	241	0	108	622	40	554	0.0	535
sp|Q96MR9|ZN560_HUMAN	tr|A0A2I3GWK7|A0A2I3GWK7_NOMLE	40.140	573	288	9	1	566	30	554	1.62e-122	384
sp|Q96MR9|ZN560_HUMAN	tr|A0A2I3GWK7|A0A2I3GWK7_NOMLE	46.056	393	206	2	398	790	140	526	2.31e-108	347
sp|Q96MR9|ZN560_HUMAN	tr|A0A2I3GWK7|A0A2I3GWK7_NOMLE	43.961	414	226	2	349	762	147	554	1.20e-105	340
sp|Q96MR9|ZN560_HUMAN	tr|A0A2I3GWK7|A0A2I3GWK7_NOMLE	36.957	276	96	2	593	790	139	414	1.17e-41	166
sp|Q96MR9|ZN560_HUMAN	tr|A0A0A0MWA4|A0A0A0MWA4_PAPAN	52.987	519	241	1	104	622	36	551	0.0	535
sp|Q96MR9|ZN560_HUMAN	tr|A0A0A0MWA4|A0A0A0MWA4_PAPAN	40.388	567	286	8	4	566	33	551	6.51e-122	382
sp|Q96MR9|ZN560_HUMAN	tr|A0A0A0MWA4|A0A0A0MWA4_PAPAN	46.056	393	203	4	398	790	140	523	1.11e-106	342
sp|Q96MR9|ZN560_HUMAN	tr|A0A0A0MWA4|A0A0A0MWA4_PAPAN	43.961	414	223	3	349	762	147	551	7.48e-104	335
sp|Q96MR9|ZN560_HUMAN	tr|A0A0A0MWA4|A0A0A0MWA4_PAPAN	36.996	273	97	2	593	790	139	411	8.72e-41	163
sp|Q96MR9|ZN560_HUMAN	tr|A0A2J8S1I3|A0A2J8S1I3_PONAB	53.204	515	241	0	108	622	40	554	0.0	534
sp|Q96MR9|ZN560_HUMAN	tr|A0A2J8S1I3|A0A2J8S1I3_PONAB	40.489	573	286	8	1	566	30	554	1.89e-123	386
sp|Q96MR9|ZN560_HUMAN	tr|A0A2J8S1I3|A0A2J8S1I3_PONAB	45.802	393	207	2	398	790	140	526	2.07e-107	344
sp|Q96MR9|ZN560_HUMAN	tr|A0A2J8S1I3|A0A2J8S1I3_PONAB	43.478	414	228	2	349	762	147	554	7.98e-104	335
sp|Q96MR9|ZN560_HUMAN	tr|A0A2J8S1I3|A0A2J8S1I3_PONAB	36.957	276	96	2	593	790	139	414	9.92e-41	163
sp|Q96MR9|ZN560_HUMAN	tr|A0A2K6SCC8|A0A2K6SCC8_SAIBB	43.840	698	339	6	109	790	5	665	1.00e-180	538
sp|Q96MR9|ZN560_HUMAN	tr|A0A2K6SCC8|A0A2K6SCC8_SAIBB	38.881	751	377	11	13	753	6	684	4.37e-154	470
sp|Q96MR9|ZN560_HUMAN	tr|A0A2K6SCC8|A0A2K6SCC8_SAIBB	38.413	315	166	5	195	504	396	687	4.70e-46	181
sp|Q96MR9|ZN560_HUMAN	tr|A0A3Q0EGG9|A0A3Q0EGG9_TARSY	45.184	706	359	8	108	790	54	754	1.00e-180	541
sp|Q96MR9|ZN560_HUMAN	tr|A0A3Q0EGG9|A0A3Q0EGG9_TARSY	40.800	750	381	13	13	742	56	762	2.43e-164	499
sp|Q96MR9|ZN560_HUMAN	tr|G1U9D7|G1U9D7_RABIT	39.630	810	454	8	12	790	31	836	1.35e-180	543
sp|Q96MR9|ZN560_HUMAN	tr|A0A2K5C302|A0A2K5C302_AOTNA	39.659	822	449	10	6	790	47	858	1.38e-180	544
sp|Q96MR9|ZN560_HUMAN	tr|A0A2K5C302|A0A2K5C302_AOTNA	44.056	572	310	4	202	765	292	861	8.31e-148	459
sp|Q96MR9|ZN560_HUMAN	tr|A0A2K5C302|A0A2K5C302_AOTNA	43.281	506	275	4	190	684	360	864	2.51e-116	377
sp|Q96MR9|ZN560_HUMAN	tr|H2QG67|H2QG67_PANTR	44.656	683	355	4	109	790	5	665	1.63e-180	538
sp|Q96MR9|ZN560_HUMAN	tr|H2QG67|H2QG67_PANTR	38.808	755	380	11	9	753	2	684	1.46e-154	471
sp|Q96MR9|ZN560_HUMAN	tr|H2QG67|H2QG67_PANTR	42.788	416	232	2	206	615	271	686	1.75e-94	314
sp|Q96MR9|ZN560_HUMAN	tr|H2QG67|H2QG67_PANTR	37.143	315	189	3	199	504	373	687	7.83e-46	180
sp|Q96MR9|ZN560_HUMAN	tr|A0A2K6SI71|A0A2K6SI71_SAIBB	39.609	818	455	8	6	790	47	858	1.64e-180	544
sp|Q96MR9|ZN560_HUMAN	tr|A0A2K6SI71|A0A2K6SI71_SAIBB	44.056	572	310	4	202	765	292	861	1.61e-147	459
sp|Q96MR9|ZN560_HUMAN	tr|A0A2K6SI71|A0A2K6SI71_SAIBB	43.083	506	276	4	190	684	360	864	7.72e-116	376
sp|Q96MR9|ZN560_HUMAN	tr|A0A384DMW4|A0A384DMW4_URSMA	39.431	809	448	10	13	790	34	831	1.67e-180	547
sp|Q96MR9|ZN560_HUMAN	tr|A0A384DMW4|A0A384DMW4_URSMA	41.946	596	338	4	202	790	320	914	3.65e-141	444
sp|Q96MR9|ZN560_HUMAN	tr|A0A384DMW4|A0A384DMW4_URSMA	41.260	492	278	5	203	684	430	920	1.32e-104	348
sp|Q96MR9|ZN560_HUMAN	tr|A0A384DMW4|A0A384DMW4_URSMA	31.220	205	90	3	197	401	764	917	1.61e-13	80.5
sp|Q96MR9|ZN560_HUMAN	tr|G7PZ52|G7PZ52_MACFA	52.794	519	242	1	104	622	36	551	1.70e-180	533
sp|Q96MR9|ZN560_HUMAN	tr|G7PZ52|G7PZ52_MACFA	39.755	571	284	7	4	566	33	551	1.58e-121	381
sp|Q96MR9|ZN560_HUMAN	tr|G7PZ52|G7PZ52_MACFA	46.056	393	203	4	398	790	140	523	5.06e-106	341
sp|Q96MR9|ZN560_HUMAN	tr|G7PZ52|G7PZ52_MACFA	43.961	414	223	3	349	762	147	551	1.57e-103	334
sp|Q96MR9|ZN560_HUMAN	tr|G7PZ52|G7PZ52_MACFA	36.996	273	97	2	593	790	139	411	7.22e-41	163
sp|Q96MR9|ZN560_HUMAN	tr|A0A1D5QXZ3|A0A1D5QXZ3_MACMU	52.794	519	242	1	104	622	36	551	1.73e-180	533
sp|Q96MR9|ZN560_HUMAN	tr|A0A1D5QXZ3|A0A1D5QXZ3_MACMU	39.755	571	284	7	4	566	33	551	1.68e-121	381
sp|Q96MR9|ZN560_HUMAN	tr|A0A1D5QXZ3|A0A1D5QXZ3_MACMU	46.056	393	203	4	398	790	140	523	5.06e-106	341
sp|Q96MR9|ZN560_HUMAN	tr|A0A1D5QXZ3|A0A1D5QXZ3_MACMU	43.961	414	223	3	349	762	147	551	1.71e-103	334
sp|Q96MR9|ZN560_HUMAN	tr|A0A1D5QXZ3|A0A1D5QXZ3_MACMU	36.996	273	97	2	593	790	139	411	7.22e-41	163
sp|Q96MR9|ZN560_HUMAN	tr|G3S6A0|G3S6A0_GORGO	39.611	823	448	10	6	790	47	858	2.01e-180	544
sp|Q96MR9|ZN560_HUMAN	tr|G3S6A0|G3S6A0_GORGO	44.406	572	308	4	202	765	292	861	1.08e-148	462
sp|Q96MR9|ZN560_HUMAN	tr|A0A2U3XX53|A0A2U3XX53_LEPWE	39.803	814	445	9	12	790	53	856	2.82e-180	543
sp|Q96MR9|ZN560_HUMAN	tr|A0A2U3XX53|A0A2U3XX53_LEPWE	44.056	572	310	4	202	765	290	859	4.29e-147	457
sp|Q96MR9|ZN560_HUMAN	tr|A0A2I2YYI0|A0A2I2YYI0_GORGO	44.510	683	356	4	109	790	5	665	3.43e-180	537
sp|Q96MR9|ZN560_HUMAN	tr|A0A2I2YYI0|A0A2I2YYI0_GORGO	39.252	749	377	10	13	753	6	684	3.28e-155	473
sp|Q96MR9|ZN560_HUMAN	tr|A0A2I2YYI0|A0A2I2YYI0_GORGO	43.029	416	231	2	206	615	271	686	2.01e-95	317
sp|Q96MR9|ZN560_HUMAN	tr|A0A2I2YYI0|A0A2I2YYI0_GORGO	37.460	315	188	3	199	504	373	687	1.11e-46	182
sp|Q96MR9|ZN560_HUMAN	tr|A0A3Q0DZ42|A0A3Q0DZ42_TARSY	53.981	515	237	0	108	622	40	554	3.67e-180	532
sp|Q96MR9|ZN560_HUMAN	tr|A0A3Q0DZ42|A0A3Q0DZ42_TARSY	40.459	566	290	9	4	566	33	554	2.59e-122	383
sp|Q96MR9|ZN560_HUMAN	tr|A0A3Q0DZ42|A0A3Q0DZ42_TARSY	43.488	430	234	3	336	762	131	554	1.16e-104	337
sp|Q96MR9|ZN560_HUMAN	tr|A0A3Q0DZ42|A0A3Q0DZ42_TARSY	45.313	384	204	2	407	790	149	526	1.13e-102	332
sp|Q96MR9|ZN560_HUMAN	tr|K7EU23|K7EU23_PONAB	44.510	683	356	4	109	790	5	665	4.07e-180	537
sp|Q96MR9|ZN560_HUMAN	tr|K7EU23|K7EU23_PONAB	38.881	751	377	11	13	753	6	684	4.97e-154	470
sp|Q96MR9|ZN560_HUMAN	tr|K7EU23|K7EU23_PONAB	42.788	416	232	2	206	615	271	686	1.69e-94	315
sp|Q96MR9|ZN560_HUMAN	tr|K7EU23|K7EU23_PONAB	37.143	315	189	3	199	504	373	687	7.61e-46	180
sp|Q96MR9|ZN560_HUMAN	tr|A0A2K6M0W0|A0A2K6M0W0_RHIBE	53.411	513	236	1	110	622	42	551	4.26e-180	532
sp|Q96MR9|ZN560_HUMAN	tr|A0A2K6M0W0|A0A2K6M0W0_RHIBE	40.806	571	278	9	4	566	33	551	7.83e-124	387
sp|Q96MR9|ZN560_HUMAN	tr|A0A2K6M0W0|A0A2K6M0W0_RHIBE	46.056	393	203	4	398	790	140	523	3.49e-106	341
sp|Q96MR9|ZN560_HUMAN	tr|A0A2K6M0W0|A0A2K6M0W0_RHIBE	43.961	414	223	3	349	762	147	551	3.45e-104	336
sp|Q96MR9|ZN560_HUMAN	tr|A0A2K6M0W0|A0A2K6M0W0_RHIBE	36.996	273	97	2	593	790	139	411	7.36e-41	163
sp|Q96MR9|ZN560_HUMAN	tr|A0A0A0MWE3|A0A0A0MWE3_PAPAN	39.748	795	440	9	13	790	7	779	4.72e-180	550
sp|Q96MR9|ZN560_HUMAN	tr|A0A0A0MWE3|A0A0A0MWE3_PAPAN	42.758	718	375	8	109	790	6	723	7.09e-177	541
sp|Q96MR9|ZN560_HUMAN	tr|A0A0A0MWE3|A0A0A0MWE3_PAPAN	43.886	597	325	4	202	790	353	947	2.32e-151	475
sp|Q96MR9|ZN560_HUMAN	tr|A0A0A0MWE3|A0A0A0MWE3_PAPAN	42.903	627	322	6	198	790	295	919	3.26e-151	475
sp|Q96MR9|ZN560_HUMAN	tr|A0A0A0MWE3|A0A0A0MWE3_PAPAN	43.680	625	314	5	202	790	437	1059	6.34e-151	474
sp|Q96MR9|ZN560_HUMAN	tr|A0A0A0MWE3|A0A0A0MWE3_PAPAN	44.464	560	277	3	209	762	556	1087	3.84e-138	441
sp|Q96MR9|ZN560_HUMAN	tr|A0A0A0MWE3|A0A0A0MWE3_PAPAN	37.308	260	157	2	202	455	829	1088	2.58e-35	150
sp|Q96MR9|ZN560_HUMAN	sp|Q9P2J8|ZN624_HUMAN	39.806	824	445	11	6	790	47	858	4.80e-180	543
sp|Q96MR9|ZN560_HUMAN	sp|Q9P2J8|ZN624_HUMAN	44.231	572	309	4	202	765	292	861	2.66e-148	461
sp|Q96MR9|ZN560_HUMAN	tr|A0A2K6GMV9|A0A2K6GMV9_PROCO	39.487	818	456	9	6	790	47	858	5.83e-180	543
sp|Q96MR9|ZN560_HUMAN	tr|A0A2K6GMV9|A0A2K6GMV9_PROCO	43.881	572	311	4	202	765	292	861	6.37e-147	457
sp|Q96MR9|ZN560_HUMAN	tr|H2NSV6|H2NSV6_PONAB	40.195	821	445	10	6	790	74	884	5.95e-180	543
sp|Q96MR9|ZN560_HUMAN	tr|A0A2K5E0S7|A0A2K5E0S7_AOTNA	44.510	683	356	4	109	790	5	665	7.14e-180	536
sp|Q96MR9|ZN560_HUMAN	tr|A0A2K5E0S7|A0A2K5E0S7_AOTNA	37.913	757	376	12	13	753	6	684	4.88e-143	441
sp|Q96MR9|ZN560_HUMAN	tr|A0A2K5E0S7|A0A2K5E0S7_AOTNA	38.413	315	166	5	195	504	396	687	4.75e-46	181
sp|Q96MR9|ZN560_HUMAN	tr|G5BQZ7|G5BQZ7_HETGA	39.012	810	458	9	12	790	53	857	7.90e-180	542
sp|Q96MR9|ZN560_HUMAN	tr|G5BQZ7|G5BQZ7_HETGA	42.280	421	219	3	206	625	463	860	4.32e-92	312
sp|Q96MR9|ZN560_HUMAN	sp|Q8TAQ5|ZN420_HUMAN	44.363	683	357	4	109	790	5	665	8.31e-180	536
sp|Q96MR9|ZN560_HUMAN	sp|Q8TAQ5|ZN420_HUMAN	38.748	751	378	11	13	753	6	684	8.33e-154	469
sp|Q96MR9|ZN560_HUMAN	sp|Q8TAQ5|ZN420_HUMAN	42.548	416	233	2	206	615	271	686	3.98e-94	313
sp|Q96MR9|ZN560_HUMAN	sp|Q8TAQ5|ZN420_HUMAN	37.143	315	189	3	199	504	373	687	8.13e-46	180
sp|Q96MR9|ZN560_HUMAN	tr|A0A5F7ZCB7|A0A5F7ZCB7_MACMU	43.220	708	349	6	99	790	1	671	1.01e-179	536
sp|Q96MR9|ZN560_HUMAN	tr|A0A5F7ZCB7|A0A5F7ZCB7_MACMU	39.757	742	369	13	13	746	12	683	1.12e-153	469
sp|Q96MR9|ZN560_HUMAN	tr|A0A5F7ZCB7|A0A5F7ZCB7_MACMU	43.220	472	243	4	199	667	239	688	1.02e-112	363
sp|Q96MR9|ZN560_HUMAN	tr|G1T273|G1T273_RABIT	44.883	684	349	6	110	790	6	664	1.20e-179	536
sp|Q96MR9|ZN560_HUMAN	tr|G1T273|G1T273_RABIT	40.160	752	371	14	10	753	3	683	7.43e-159	482
sp|Q96MR9|ZN560_HUMAN	tr|G1T273|G1T273_RABIT	43.172	454	249	3	199	643	232	685	5.07e-107	347
sp|Q96MR9|ZN560_HUMAN	tr|G1T273|G1T273_RABIT	38.291	316	167	5	195	505	395	687	2.08e-46	182
sp|Q96MR9|ZN560_HUMAN	tr|A0A2U3WZQ0|A0A2U3WZQ0_ODORO	39.679	809	453	10	12	790	53	856	1.33e-179	541
sp|Q96MR9|ZN560_HUMAN	tr|A0A2U3WZQ0|A0A2U3WZQ0_ODORO	44.056	572	310	4	202	765	290	859	1.30e-146	456
sp|Q96MR9|ZN560_HUMAN	tr|A0A2Y9G206|A0A2Y9G206_TRIMA	38.847	798	433	12	13	790	4	766	1.43e-179	539
sp|Q96MR9|ZN560_HUMAN	tr|A0A2Y9G206|A0A2Y9G206_TRIMA	42.897	718	368	8	107	790	1	710	2.37e-179	538
sp|Q96MR9|ZN560_HUMAN	tr|A0A2Y9G206|A0A2Y9G206_TRIMA	45.303	479	238	2	203	680	313	768	2.12e-132	417
sp|Q96MR9|ZN560_HUMAN	tr|A0A2K5YEE6|A0A2K5YEE6_MANLE	43.553	698	341	6	109	790	5	665	1.44e-179	536
sp|Q96MR9|ZN560_HUMAN	tr|A0A2K5YEE6|A0A2K5YEE6_MANLE	39.218	742	373	10	13	746	6	677	9.37e-154	469
sp|Q96MR9|ZN560_HUMAN	tr|A0A2K5YEE6|A0A2K5YEE6_MANLE	43.220	472	243	4	199	667	233	682	1.06e-112	362
sp|Q96MR9|ZN560_HUMAN	tr|A0A2K5TVX5|A0A2K5TVX5_MACFA	43.696	698	340	6	109	790	5	665	1.61e-179	535
sp|Q96MR9|ZN560_HUMAN	tr|A0A2K5TVX5|A0A2K5TVX5_MACFA	39.218	742	373	10	13	746	6	677	1.55e-153	469
sp|Q96MR9|ZN560_HUMAN	tr|A0A2K5TVX5|A0A2K5TVX5_MACFA	43.220	472	243	4	199	667	233	682	1.14e-112	362
sp|Q96MR9|ZN560_HUMAN	tr|G1RX91|G1RX91_NOMLE	39.442	824	448	11	6	790	47	858	1.71e-179	541
sp|Q96MR9|ZN560_HUMAN	tr|G1RX91|G1RX91_NOMLE	44.231	572	309	4	202	765	292	861	7.97e-148	459
sp|Q96MR9|ZN560_HUMAN	tr|A0A2K6M448|A0A2K6M448_RHIBE	43.696	698	340	5	109	790	5	665	1.93e-179	535
sp|Q96MR9|ZN560_HUMAN	tr|A0A2K6M448|A0A2K6M448_RHIBE	39.218	742	373	10	13	746	6	677	1.49e-153	469
sp|Q96MR9|ZN560_HUMAN	tr|A0A2K6M448|A0A2K6M448_RHIBE	43.220	472	243	4	199	667	233	682	1.25e-112	362
sp|Q96MR9|ZN560_HUMAN	tr|A0A2K5NSA5|A0A2K5NSA5_CERAT	43.696	698	340	6	109	790	5	665	2.15e-179	535
sp|Q96MR9|ZN560_HUMAN	tr|A0A2K5NSA5|A0A2K5NSA5_CERAT	39.218	742	373	10	13	746	6	677	1.60e-153	469
sp|Q96MR9|ZN560_HUMAN	tr|A0A2K5NSA5|A0A2K5NSA5_CERAT	29.012	162	93	3	202	363	547	686	5.51e-06	56.2
sp|Q96MR9|ZN560_HUMAN	tr|A0A2K5KVX8|A0A2K5KVX8_CERAT	39.623	795	441	9	13	790	7	779	4.31e-179	547
sp|Q96MR9|ZN560_HUMAN	tr|A0A2K5KVX8|A0A2K5KVX8_CERAT	42.897	718	374	7	109	790	6	723	1.05e-177	544
sp|Q96MR9|ZN560_HUMAN	tr|A0A2K5KVX8|A0A2K5KVX8_CERAT	43.840	625	313	5	202	790	437	1059	3.66e-151	474
sp|Q96MR9|ZN560_HUMAN	tr|A0A2K5KVX8|A0A2K5KVX8_CERAT	43.697	595	329	2	202	790	353	947	3.37e-150	472
sp|Q96MR9|ZN560_HUMAN	tr|A0A2K5KVX8|A0A2K5KVX8_CERAT	44.464	560	277	3	209	762	556	1087	5.26e-137	437
sp|Q96MR9|ZN560_HUMAN	tr|A0A2K5KVX8|A0A2K5KVX8_CERAT	37.308	260	157	2	202	455	829	1088	3.00e-35	150
sp|Q96MR9|ZN560_HUMAN	tr|F1N7M4|F1N7M4_BOVIN	44.150	641	328	3	180	790	1	641	4.41e-179	533
sp|Q96MR9|ZN560_HUMAN	tr|F1N7M4|F1N7M4_BOVIN	35.905	337	190	4	186	518	335	649	4.69e-55	206
sp|Q96MR9|ZN560_HUMAN	tr|A0A2Y9R3L8|A0A2Y9R3L8_TRIMA	40.318	754	375	9	106	790	71	818	6.94e-179	540
sp|Q96MR9|ZN560_HUMAN	tr|A0A2Y9R3L8|A0A2Y9R3L8_TRIMA	43.402	629	341	5	168	790	255	874	2.63e-165	505
sp|Q96MR9|ZN560_HUMAN	tr|A0A340YGC4|A0A340YGC4_LIPVE	44.575	682	355	4	110	790	6	665	8.47e-179	533
sp|Q96MR9|ZN560_HUMAN	tr|A0A340YGC4|A0A340YGC4_LIPVE	40.027	752	373	14	10	753	3	684	6.81e-159	483
sp|Q96MR9|ZN560_HUMAN	tr|A0A340YGC4|A0A340YGC4_LIPVE	43.029	416	231	2	206	615	271	686	9.34e-95	315
sp|Q96MR9|ZN560_HUMAN	tr|J9P245|J9P245_CANLF	39.777	807	456	9	12	790	52	856	9.00e-179	540
sp|Q96MR9|ZN560_HUMAN	tr|J9P245|J9P245_CANLF	43.881	572	311	4	202	765	290	859	1.07e-146	456
sp|Q96MR9|ZN560_HUMAN	tr|A0A286X9B4|A0A286X9B4_CAVPO	45.595	647	340	4	149	790	7	646	1.23e-178	531
sp|Q96MR9|ZN560_HUMAN	tr|A0A286X9B4|A0A286X9B4_CAVPO	38.137	687	374	9	52	734	7	646	8.27e-136	421
sp|Q96MR9|ZN560_HUMAN	tr|A0A287BT06|A0A287BT06_PIG	43.042	697	344	6	110	790	6	665	1.24e-178	533
sp|Q96MR9|ZN560_HUMAN	tr|A0A287BT06|A0A287BT06_PIG	39.689	771	369	12	10	777	3	680	1.15e-165	500
sp|Q96MR9|ZN560_HUMAN	tr|A0A287BT06|A0A287BT06_PIG	43.008	472	244	4	199	667	233	682	3.28e-112	361
sp|Q96MR9|ZN560_HUMAN	tr|A0A287BT06|A0A287BT06_PIG	43.269	416	230	2	206	615	271	686	1.99e-95	317
sp|Q96MR9|ZN560_HUMAN	tr|A0A287BT06|A0A287BT06_PIG	38.095	315	167	5	195	504	396	687	2.74e-45	179
sp|Q96MR9|ZN560_HUMAN	tr|A0A2K5ZAC4|A0A2K5ZAC4_MANLE	50.182	548	271	1	139	684	1	548	1.50e-178	528
sp|Q96MR9|ZN560_HUMAN	tr|A0A2K5ZAC4|A0A2K5ZAC4_MANLE	44.770	478	258	2	313	790	71	542	5.50e-128	398
sp|Q96MR9|ZN560_HUMAN	tr|A0A2K5ZAC4|A0A2K5ZAC4_MANLE	39.020	551	311	10	42	571	1	547	4.16e-106	341
sp|Q96MR9|ZN560_HUMAN	tr|A0A2K5ZAC4|A0A2K5ZAC4_MANLE	30.049	203	88	4	640	790	62	262	9.03e-14	80.9
sp|Q96MR9|ZN560_HUMAN	tr|A0A337SQ99|A0A337SQ99_FELCA	39.729	813	448	8	12	790	53	857	2.17e-178	538
sp|Q96MR9|ZN560_HUMAN	tr|A0A2Y9PFI0|A0A2Y9PFI0_DELLE	44.428	682	356	4	110	790	6	665	2.44e-178	532
sp|Q96MR9|ZN560_HUMAN	tr|A0A2Y9PFI0|A0A2Y9PFI0_DELLE	39.761	752	375	14	10	753	3	684	2.03e-157	479
sp|Q96MR9|ZN560_HUMAN	tr|A0A2Y9PFI0|A0A2Y9PFI0_DELLE	43.029	416	231	2	206	615	271	686	2.34e-94	314
sp|Q96MR9|ZN560_HUMAN	tr|A0A2K6FAV4|A0A2K6FAV4_PROCO	44.557	689	327	7	107	790	1	639	2.56e-178	531
sp|Q96MR9|ZN560_HUMAN	tr|A0A2K6FAV4|A0A2K6FAV4_PROCO	63.415	41	15	0	13	53	4	44	3.27e-08	63.2
sp|Q96MR9|ZN560_HUMAN	tr|A0A2U3ZBT1|A0A2U3ZBT1_ODORO	44.868	682	354	5	110	790	6	666	2.99e-178	532
sp|Q96MR9|ZN560_HUMAN	tr|A0A2U3ZBT1|A0A2U3ZBT1_ODORO	40.335	776	366	12	10	781	3	685	1.84e-165	499
sp|Q96MR9|ZN560_HUMAN	tr|A0A2U3ZBT1|A0A2U3ZBT1_ODORO	38.730	315	165	5	195	504	397	688	2.96e-46	181
sp|Q96MR9|ZN560_HUMAN	tr|A0A0D9S2U8|A0A0D9S2U8_CHLSB	47.222	648	337	3	146	790	1	646	3.98e-178	531
sp|Q96MR9|ZN560_HUMAN	tr|A0A0D9S2U8|A0A0D9S2U8_CHLSB	41.991	693	352	15	53	712	5	680	4.28e-145	446
sp|Q96MR9|ZN560_HUMAN	tr|A0A2K5C7F9|A0A2K5C7F9_AOTNA	52.601	519	243	2	105	622	6	522	4.67e-178	526
sp|Q96MR9|ZN560_HUMAN	tr|A0A2K5C7F9|A0A2K5C7F9_AOTNA	40.142	563	279	11	12	566	10	522	1.24e-116	367
sp|Q96MR9|ZN560_HUMAN	tr|A0A2K5C7F9|A0A2K5C7F9_AOTNA	42.243	419	210	3	398	790	110	522	1.35e-97	318
sp|Q96MR9|ZN560_HUMAN	tr|H2Q781|H2Q781_PANTR	39.547	794	401	9	10	790	21	748	5.40e-178	534
sp|Q96MR9|ZN560_HUMAN	tr|H2Q781|H2Q781_PANTR	40.749	427	231	2	200	626	348	752	3.61e-90	305
sp|Q96MR9|ZN560_HUMAN	tr|A0A2K5WUA7|A0A2K5WUA7_MACFA	39.547	794	401	9	10	790	21	748	5.82e-178	534
sp|Q96MR9|ZN560_HUMAN	tr|A0A2K5WUA7|A0A2K5WUA7_MACFA	40.749	427	231	2	200	626	348	752	3.61e-90	305
sp|Q96MR9|ZN560_HUMAN	tr|A0A2Y9F925|A0A2Y9F925_PHYMC	44.428	682	356	4	110	790	6	665	5.98e-178	531
sp|Q96MR9|ZN560_HUMAN	tr|A0A2Y9F925|A0A2Y9F925_PHYMC	39.761	752	375	14	10	753	3	684	3.96e-157	478
sp|Q96MR9|ZN560_HUMAN	tr|A0A2Y9F925|A0A2Y9F925_PHYMC	42.548	416	233	2	206	615	271	686	4.42e-93	311
sp|Q96MR9|ZN560_HUMAN	tr|A0A2K6AK43|A0A2K6AK43_MANLE	39.497	795	401	9	10	790	5	733	6.46e-178	533
sp|Q96MR9|ZN560_HUMAN	tr|A0A2K6AK43|A0A2K6AK43_MANLE	44.215	484	264	2	206	683	255	738	1.32e-116	374
sp|Q96MR9|ZN560_HUMAN	tr|A0A1D5RDM0|A0A1D5RDM0_MACMU	39.497	795	401	9	10	790	5	733	6.46e-178	533
sp|Q96MR9|ZN560_HUMAN	tr|A0A1D5RDM0|A0A1D5RDM0_MACMU	44.215	484	264	2	206	683	255	738	1.32e-116	374
sp|Q96MR9|ZN560_HUMAN	tr|A0A5F4WD96|A0A5F4WD96_CALJA	39.000	800	416	6	1	790	17	754	6.57e-178	534
sp|Q96MR9|ZN560_HUMAN	tr|A0A384DRI4|A0A384DRI4_URSMA	44.428	682	357	4	110	790	6	666	7.58e-178	531
sp|Q96MR9|ZN560_HUMAN	tr|A0A384DRI4|A0A384DRI4_URSMA	40.464	776	365	12	10	781	3	685	2.96e-166	501
sp|Q96MR9|ZN560_HUMAN	tr|A0A384DRI4|A0A384DRI4_URSMA	38.730	315	165	5	195	504	397	688	3.11e-46	181
sp|Q96MR9|ZN560_HUMAN	sp|P51523|ZNF84_HUMAN	39.497	795	401	9	10	790	5	733	7.85e-178	533
sp|Q96MR9|ZN560_HUMAN	sp|P51523|ZNF84_HUMAN	44.008	484	265	2	206	683	255	738	1.65e-116	374
sp|Q96MR9|ZN560_HUMAN	sp|P51523|ZNF84_HUMAN	40.749	427	231	2	200	626	333	737	4.01e-90	304
sp|Q96MR9|ZN560_HUMAN	tr|A0A2K6T0T7|A0A2K6T0T7_SAIBB	39.447	796	400	9	10	790	5	733	8.11e-178	533
sp|Q96MR9|ZN560_HUMAN	tr|A0A2R8Z7P5|A0A2R8Z7P5_PANPA	39.547	794	401	9	10	790	21	748	8.22e-178	533
sp|Q96MR9|ZN560_HUMAN	tr|A0A2R8Z7P5|A0A2R8Z7P5_PANPA	40.749	427	231	2	200	626	348	752	4.22e-90	305
sp|Q96MR9|ZN560_HUMAN	tr|G1L311|G1L311_AILME	41.688	794	442	13	1	781	1	786	1.01e-177	535
sp|Q96MR9|ZN560_HUMAN	tr|G1L311|G1L311_AILME	35.593	708	363	14	12	650	111	794	6.63e-112	363
sp|Q96MR9|ZN560_HUMAN	tr|A2ARW8|A2ARW8_MOUSE	44.096	669	311	5	107	771	1	610	1.13e-177	528
sp|Q96MR9|ZN560_HUMAN	tr|A2ARW8|A2ARW8_MOUSE	47.672	537	280	1	255	790	65	601	1.36e-154	469
sp|Q96MR9|ZN560_HUMAN	tr|A2ARW8|A2ARW8_MOUSE	52.165	462	221	0	329	790	56	517	1.80e-144	442
sp|Q96MR9|ZN560_HUMAN	tr|A2ARW8|A2ARW8_MOUSE	52.381	42	20	0	13	54	4	45	8.71e-08	61.6
sp|Q96MR9|ZN560_HUMAN	tr|M3ZBU7|M3ZBU7_NOMLE	39.798	794	441	11	13	790	7	779	1.27e-177	542
sp|Q96MR9|ZN560_HUMAN	tr|M3ZBU7|M3ZBU7_NOMLE	42.061	718	380	8	109	790	6	723	1.49e-170	523
sp|Q96MR9|ZN560_HUMAN	tr|M3ZBU7|M3ZBU7_NOMLE	44.706	595	323	2	202	790	381	975	3.42e-155	484
sp|Q96MR9|ZN560_HUMAN	tr|M3ZBU7|M3ZBU7_NOMLE	43.719	597	326	4	202	790	297	891	6.27e-152	475
sp|Q96MR9|ZN560_HUMAN	tr|M3ZBU7|M3ZBU7_NOMLE	42.094	487	265	5	202	678	549	1028	5.58e-109	362
sp|Q96MR9|ZN560_HUMAN	tr|M3ZBU7|M3ZBU7_NOMLE	33.443	305	168	5	186	455	725	1029	1.66e-32	141
sp|Q96MR9|ZN560_HUMAN	tr|G3QNG3|G3QNG3_GORGO	39.547	794	401	9	10	790	21	748	1.62e-177	533
sp|Q96MR9|ZN560_HUMAN	tr|G3QNG3|G3QNG3_GORGO	40.749	427	231	2	200	626	348	752	8.43e-90	303
sp|Q96MR9|ZN560_HUMAN	tr|A0A2I3LQN8|A0A2I3LQN8_PAPAN	39.497	795	401	9	10	790	37	765	2.02e-177	533
sp|Q96MR9|ZN560_HUMAN	tr|A0A2I3LQN8|A0A2I3LQN8_PAPAN	44.215	484	264	2	206	683	287	770	3.38e-116	374
sp|Q96MR9|ZN560_HUMAN	tr|A0A2U3XJ70|A0A2U3XJ70_LEPWE	44.575	682	356	5	110	790	6	666	2.14e-177	530
sp|Q96MR9|ZN560_HUMAN	tr|A0A2U3XJ70|A0A2U3XJ70_LEPWE	40.206	776	367	12	10	781	3	685	1.50e-165	499
sp|Q96MR9|ZN560_HUMAN	tr|A0A2U3XJ70|A0A2U3XJ70_LEPWE	38.730	315	165	5	195	504	397	688	2.88e-46	181
sp|Q96MR9|ZN560_HUMAN	tr|A0A1S3A539|A0A1S3A539_ERIEU	39.780	817	448	14	9	790	4	811	2.27e-177	535
sp|Q96MR9|ZN560_HUMAN	tr|A0A1S3A539|A0A1S3A539_ERIEU	42.828	495	266	4	206	683	322	816	8.85e-114	369
sp|Q96MR9|ZN560_HUMAN	tr|A0A1S3A539|A0A1S3A539_ERIEU	41.116	484	262	5	195	656	335	817	2.60e-105	347
sp|Q96MR9|ZN560_HUMAN	tr|A0A1S3A539|A0A1S3A539_ERIEU	33.730	252	147	3	206	440	577	825	9.75e-27	122
sp|Q96MR9|ZN560_HUMAN	tr|A0A3Q0DU59|A0A3Q0DU59_TARSY	43.329	697	342	6	110	790	6	665	2.49e-177	530
sp|Q96MR9|ZN560_HUMAN	tr|A0A3Q0DU59|A0A3Q0DU59_TARSY	39.653	749	372	9	10	749	3	680	1.36e-158	481
sp|Q96MR9|ZN560_HUMAN	tr|A0A3Q0DU59|A0A3Q0DU59_TARSY	29.747	158	89	3	202	359	547	682	1.77e-05	54.3
sp|Q96MR9|ZN560_HUMAN	tr|A0A2K6A079|A0A2K6A079_MANLE	39.216	816	436	10	13	790	7	800	2.54e-177	543
sp|Q96MR9|ZN560_HUMAN	tr|A0A2K6A079|A0A2K6A079_MANLE	39.577	710	374	7	109	790	6	688	3.91e-155	485
sp|Q96MR9|ZN560_HUMAN	tr|A0A2K6A079|A0A2K6A079_MANLE	44.006	634	292	7	202	790	437	1052	9.43e-151	473
sp|Q96MR9|ZN560_HUMAN	tr|A0A2K6A079|A0A2K6A079_MANLE	44.257	592	322	3	206	790	490	1080	1.56e-147	465
sp|Q96MR9|ZN560_HUMAN	tr|A0A2K6A079|A0A2K6A079_MANLE	37.308	260	157	2	202	455	822	1081	2.63e-35	150
sp|Q96MR9|ZN560_HUMAN	tr|A0A2K5MJA9|A0A2K5MJA9_CERAT	39.179	804	409	9	1	790	19	756	2.84e-177	532
sp|Q96MR9|ZN560_HUMAN	tr|A0A2K5MJA9|A0A2K5MJA9_CERAT	44.057	488	267	2	202	683	274	761	2.99e-116	374
sp|Q96MR9|ZN560_HUMAN	tr|M3Y279|M3Y279_MUSPF	44.575	682	356	5	110	790	6	666	3.02e-177	530
sp|Q96MR9|ZN560_HUMAN	tr|M3Y279|M3Y279_MUSPF	40.335	776	366	13	10	781	3	685	4.45e-166	501
sp|Q96MR9|ZN560_HUMAN	tr|M3Y279|M3Y279_MUSPF	38.730	315	165	5	195	504	397	688	1.26e-46	182
sp|Q96MR9|ZN560_HUMAN	tr|A0A5F9CD13|A0A5F9CD13_RABIT	43.878	686	349	7	109	790	1	654	3.54e-177	528
sp|Q96MR9|ZN560_HUMAN	tr|A0A5F9CD13|A0A5F9CD13_RABIT	37.649	672	370	12	13	652	2	656	9.09e-124	390
sp|Q96MR9|ZN560_HUMAN	tr|A0A2I2UN08|A0A2I2UN08_FELCA	44.315	686	352	6	110	790	6	666	5.76e-177	529
sp|Q96MR9|ZN560_HUMAN	tr|A0A2I2UN08|A0A2I2UN08_FELCA	40.593	776	364	12	10	781	3	685	1.24e-166	502
sp|Q96MR9|ZN560_HUMAN	tr|A0A2I2UN08|A0A2I2UN08_FELCA	38.413	315	166	5	195	504	397	688	4.75e-46	181
sp|Q96MR9|ZN560_HUMAN	tr|G1MIT5|G1MIT5_AILME	44.363	683	357	4	109	790	3	663	6.16e-177	529
sp|Q96MR9|ZN560_HUMAN	tr|G1MIT5|G1MIT5_AILME	40.206	776	366	12	10	781	1	682	3.81e-164	496
sp|Q96MR9|ZN560_HUMAN	tr|G1MIT5|G1MIT5_AILME	38.730	315	165	5	195	504	394	685	2.39e-46	182
sp|Q96MR9|ZN560_HUMAN	tr|A0A1U8CKU7|A0A1U8CKU7_MESAU	43.086	687	329	7	107	790	9	636	7.54e-177	528
sp|Q96MR9|ZN560_HUMAN	tr|A0A1U8CKU7|A0A1U8CKU7_MESAU	37.552	719	378	10	5	722	4	652	7.30e-140	432
sp|Q96MR9|ZN560_HUMAN	tr|A0A1U8CKU7|A0A1U8CKU7_MESAU	35.659	258	159	3	199	449	402	659	1.36e-35	149
sp|Q96MR9|ZN560_HUMAN	tr|A0A1U7TJ14|A0A1U7TJ14_TARSY	40.389	822	435	15	10	790	12	819	8.42e-177	535
sp|Q96MR9|ZN560_HUMAN	tr|A0A1U7TJ14|A0A1U7TJ14_TARSY	44.388	588	305	4	203	790	282	847	6.12e-156	481
sp|Q96MR9|ZN560_HUMAN	tr|A0A1U7TJ14|A0A1U7TJ14_TARSY	38.476	538	279	2	200	735	391	878	5.45e-118	382
sp|Q96MR9|ZN560_HUMAN	tr|A0A1U7TJ14|A0A1U7TJ14_TARSY	38.337	433	259	3	199	623	446	878	2.13e-83	289
sp|Q96MR9|ZN560_HUMAN	tr|A0A1U7TJ14|A0A1U7TJ14_TARSY	34.104	346	176	3	197	540	584	879	4.33e-48	189
sp|Q96MR9|ZN560_HUMAN	sp|A8MQ14|ZN850_HUMAN	42.559	719	375	8	109	790	6	723	8.69e-177	541
sp|Q96MR9|ZN560_HUMAN	sp|A8MQ14|ZN850_HUMAN	42.903	627	345	5	174	790	268	891	1.95e-154	483
sp|Q96MR9|ZN560_HUMAN	sp|A8MQ14|ZN850_HUMAN	43.200	625	317	4	202	790	437	1059	4.87e-151	474
sp|Q96MR9|ZN560_HUMAN	sp|A8MQ14|ZN850_HUMAN	44.107	560	279	3	209	762	556	1087	4.21e-136	435
sp|Q96MR9|ZN560_HUMAN	sp|A8MQ14|ZN850_HUMAN	37.879	264	150	4	202	455	829	1088	4.86e-35	149
sp|Q96MR9|ZN560_HUMAN	tr|A0A2Y9RC04|A0A2Y9RC04_TRIMA	41.355	723	384	9	107	790	1	722	9.39e-177	531
sp|Q96MR9|ZN560_HUMAN	tr|A0A2Y9RC04|A0A2Y9RC04_TRIMA	42.301	591	334	4	206	790	161	750	6.99e-156	477
sp|Q96MR9|ZN560_HUMAN	tr|A0A2Y9RC04|A0A2Y9RC04_TRIMA	47.357	454	238	1	292	744	307	760	8.70e-143	443
sp|Q96MR9|ZN560_HUMAN	tr|A0A2Y9RC04|A0A2Y9RC04_TRIMA	42.128	470	245	2	206	658	299	758	1.34e-114	370
sp|Q96MR9|ZN560_HUMAN	tr|A0A2Y9RC04|A0A2Y9RC04_TRIMA	42.529	435	243	2	205	632	326	760	9.55e-104	341
sp|Q96MR9|ZN560_HUMAN	tr|A0A2Y9RC04|A0A2Y9RC04_TRIMA	63.636	44	16	0	12	55	3	46	6.81e-09	65.5
sp|Q96MR9|ZN560_HUMAN	tr|F7CIA0|F7CIA0_HORSE	43.185	697	343	6	110	790	6	665	1.10e-176	528
sp|Q96MR9|ZN560_HUMAN	tr|F7CIA0|F7CIA0_HORSE	39.575	753	375	10	10	753	3	684	4.51e-157	478
sp|Q96MR9|ZN560_HUMAN	tr|F7CIA0|F7CIA0_HORSE	43.029	416	231	2	206	615	271	686	5.66e-95	316
sp|Q96MR9|ZN560_HUMAN	tr|F7CIA0|F7CIA0_HORSE	38.413	315	166	5	195	504	396	687	2.31e-46	182
sp|Q96MR9|ZN560_HUMAN	tr|F7HHH5|F7HHH5_CALJA	44.298	684	335	5	107	790	1	638	2.02e-176	526
sp|Q96MR9|ZN560_HUMAN	tr|F7HHH5|F7HHH5_CALJA	39.943	696	357	11	12	705	3	639	1.07e-143	442
sp|Q96MR9|ZN560_HUMAN	tr|G3TKY7|G3TKY7_LOXAF	42.711	686	334	6	110	790	6	637	2.13e-176	526
sp|Q96MR9|ZN560_HUMAN	tr|G3TKY7|G3TKY7_LOXAF	38.525	732	352	14	9	736	2	639	1.18e-143	441
sp|Q96MR9|ZN560_HUMAN	tr|W5P5N8|W5P5N8_SHEEP	43.357	715	367	10	90	790	18	708	2.18e-176	530
sp|Q96MR9|ZN560_HUMAN	tr|W5P5N8|W5P5N8_SHEEP	38.859	736	413	9	12	738	33	740	9.10e-157	479
sp|Q96MR9|ZN560_HUMAN	tr|W5P5N8|W5P5N8_SHEEP	45.473	497	270	1	271	766	244	740	3.54e-140	436
sp|Q96MR9|ZN560_HUMAN	tr|W5P5N8|W5P5N8_SHEEP	40.816	441	247	4	200	630	308	744	1.45e-98	327
sp|Q96MR9|ZN560_HUMAN	sp|A2VDQ7|ZN420_BOVIN	44.575	682	354	6	110	790	6	664	2.56e-176	527
sp|Q96MR9|ZN560_HUMAN	sp|A2VDQ7|ZN420_BOVIN	39.495	752	376	13	10	753	3	683	1.77e-156	476
sp|Q96MR9|ZN560_HUMAN	sp|A2VDQ7|ZN420_BOVIN	39.119	386	185	2	202	587	350	685	6.31e-72	254
sp|Q96MR9|ZN560_HUMAN	sp|A2VDQ7|ZN420_BOVIN	38.730	315	165	5	195	504	395	686	1.67e-46	182
sp|Q96MR9|ZN560_HUMAN	tr|W5P5W2|W5P5W2_SHEEP	44.493	690	343	9	110	790	6	664	2.62e-176	527
sp|Q96MR9|ZN560_HUMAN	tr|W5P5W2|W5P5W2_SHEEP	39.327	773	370	10	10	778	3	680	1.68e-163	494
sp|Q96MR9|ZN560_HUMAN	tr|W5P5W2|W5P5W2_SHEEP	38.730	315	165	5	195	504	395	686	6.31e-47	183
sp|Q96MR9|ZN560_HUMAN	tr|F1MML9|F1MML9_BOVIN	44.575	682	354	6	110	790	6	664	2.76e-176	527
sp|Q96MR9|ZN560_HUMAN	tr|F1MML9|F1MML9_BOVIN	39.655	754	372	13	10	753	3	683	7.30e-156	474
sp|Q96MR9|ZN560_HUMAN	tr|F1MML9|F1MML9_BOVIN	38.730	315	165	5	195	504	395	686	1.72e-46	182
sp|Q96MR9|ZN560_HUMAN	tr|A0A2K6LYK7|A0A2K6LYK7_RHIBE	43.000	700	382	6	107	790	1	699	3.24e-176	530
sp|Q96MR9|ZN560_HUMAN	tr|A0A2K6LYK7|A0A2K6LYK7_RHIBE	38.287	794	404	10	13	790	4	727	1.51e-169	513
sp|Q96MR9|ZN560_HUMAN	tr|A0A2K6LYK7|A0A2K6LYK7_RHIBE	43.123	538	283	4	206	742	249	764	6.89e-132	416
sp|Q96MR9|ZN560_HUMAN	tr|A0A2R9BS37|A0A2R9BS37_PANPA	43.064	692	378	6	109	790	6	691	4.87e-176	527
sp|Q96MR9|ZN560_HUMAN	tr|A0A2R9BS37|A0A2R9BS37_PANPA	38.132	257	145	4	209	455	440	692	1.76e-36	152
sp|Q96MR9|ZN560_HUMAN	tr|A0A2Y9R3N7|A0A2Y9R3N7_TRIMA	38.690	809	462	10	12	790	3	807	6.39e-176	537
sp|Q96MR9|ZN560_HUMAN	tr|A0A2Y9R3N7|A0A2Y9R3N7_TRIMA	38.734	790	367	12	107	790	1	779	3.03e-169	520
sp|Q96MR9|ZN560_HUMAN	tr|A0A2Y9R3N7|A0A2Y9R3N7_TRIMA	44.925	601	323	3	198	790	403	1003	1.74e-165	509
sp|Q96MR9|ZN560_HUMAN	tr|A0A2Y9R3N7|A0A2Y9R3N7_TRIMA	43.993	541	295	3	206	738	467	1007	5.80e-141	446
sp|Q96MR9|ZN560_HUMAN	tr|A0A2U4BU19|A0A2U4BU19_TURTR	43.121	705	359	4	110	790	8	694	6.75e-176	527
sp|Q96MR9|ZN560_HUMAN	tr|A0A2U4BU19|A0A2U4BU19_TURTR	38.089	743	365	16	9	693	4	709	3.88e-140	435
sp|Q96MR9|ZN560_HUMAN	tr|A0A2U4BU19|A0A2U4BU19_TURTR	43.524	471	241	4	199	666	262	710	1.17e-113	366
sp|Q96MR9|ZN560_HUMAN	tr|A0A2U4BU19|A0A2U4BU19_TURTR	42.788	416	232	2	206	615	300	715	2.17e-93	312
sp|Q96MR9|ZN560_HUMAN	tr|G1NWC3|G1NWC3_MYOLU	43.429	700	334	8	109	790	5	660	8.78e-176	526
sp|Q96MR9|ZN560_HUMAN	tr|G1NWC3|G1NWC3_MYOLU	36.173	763	384	8	9	753	2	679	7.88e-137	425
sp|Q96MR9|ZN560_HUMAN	tr|G1NWC3|G1NWC3_MYOLU	43.964	439	222	3	206	643	266	681	9.58e-106	344
sp|Q96MR9|ZN560_HUMAN	tr|A0A452G031|A0A452G031_CAPHI	44.493	690	343	9	110	790	8	666	1.04e-175	526
sp|Q96MR9|ZN560_HUMAN	tr|A0A452G031|A0A452G031_CAPHI	39.125	754	378	13	9	753	4	685	1.58e-155	474
sp|Q96MR9|ZN560_HUMAN	tr|A0A452G031|A0A452G031_CAPHI	43.029	416	231	2	206	615	272	687	8.35e-95	315
sp|Q96MR9|ZN560_HUMAN	tr|A0A452G031|A0A452G031_CAPHI	39.378	386	184	2	202	587	352	687	1.40e-72	256
sp|Q96MR9|ZN560_HUMAN	tr|A0A452G031|A0A452G031_CAPHI	38.730	315	165	5	195	504	397	688	6.21e-47	183
sp|Q96MR9|ZN560_HUMAN	tr|J9NW95|J9NW95_CANLF	43.615	697	340	8	110	790	6	665	1.04e-175	526
sp|Q96MR9|ZN560_HUMAN	tr|J9NW95|J9NW95_CANLF	39.096	752	380	11	10	753	3	684	8.98e-154	469
sp|Q96MR9|ZN560_HUMAN	tr|J9NW95|J9NW95_CANLF	38.730	315	165	5	195	504	396	687	6.48e-46	180
sp|Q96MR9|ZN560_HUMAN	tr|A0A5F9D8H7|A0A5F9D8H7_RABIT	43.440	686	352	7	109	790	11	664	1.16e-175	526
sp|Q96MR9|ZN560_HUMAN	tr|A0A5F9D8H7|A0A5F9D8H7_RABIT	37.717	692	390	11	10	687	9	673	2.87e-130	409
sp|Q96MR9|ZN560_HUMAN	tr|A0A5F9D8H7|A0A5F9D8H7_RABIT	28.025	157	107	2	202	352	518	674	4.47e-06	56.2
sp|Q96MR9|ZN560_HUMAN	tr|G1RPI5|G1RPI5_NOMLE	42.069	725	374	8	111	790	25	748	2.11e-175	527
sp|Q96MR9|ZN560_HUMAN	tr|G1RPI5|G1RPI5_NOMLE	40.130	770	410	10	10	766	21	752	1.58e-170	514
sp|Q96MR9|ZN560_HUMAN	tr|A0A2K5F0T9|A0A2K5F0T9_AOTNA	44.217	683	335	5	108	790	1	637	2.37e-175	523
sp|Q96MR9|ZN560_HUMAN	tr|A0A2K5F0T9|A0A2K5F0T9_AOTNA	39.799	696	358	11	12	705	2	638	8.03e-143	439
sp|Q96MR9|ZN560_HUMAN	tr|A0A384BXK4|A0A384BXK4_URSMA	38.994	795	422	11	12	790	5	752	3.52e-175	527
sp|Q96MR9|ZN560_HUMAN	tr|A0A384BXK4|A0A384BXK4_URSMA	41.590	541	280	4	206	739	246	757	7.41e-120	383
sp|Q96MR9|ZN560_HUMAN	tr|A0A384BXK4|A0A384BXK4_URSMA	43.121	487	271	2	202	682	270	756	5.30e-119	381
sp|Q96MR9|ZN560_HUMAN	tr|A0A2K6EYV8|A0A2K6EYV8_PROCO	43.126	691	352	5	110	790	6	665	4.01e-175	524
sp|Q96MR9|ZN560_HUMAN	tr|A0A2K6EYV8|A0A2K6EYV8_PROCO	38.120	766	368	16	10	753	3	684	1.26e-148	456
sp|Q96MR9|ZN560_HUMAN	tr|A0A2K6EYV8|A0A2K6EYV8_PROCO	43.269	416	230	2	206	615	271	686	1.78e-95	317
sp|Q96MR9|ZN560_HUMAN	tr|A0A2K6EYV8|A0A2K6EYV8_PROCO	37.975	316	168	5	195	505	396	688	6.36e-46	181
sp|Q96MR9|ZN560_HUMAN	tr|H2NJ84|H2NJ84_PONAB	42.069	725	374	8	111	790	26	749	4.84e-175	526
sp|Q96MR9|ZN560_HUMAN	tr|H2NJ84|H2NJ84_PONAB	40.130	770	410	10	10	766	22	753	4.58e-170	513
sp|Q96MR9|ZN560_HUMAN	tr|A0A2K6FJK4|A0A2K6FJK4_PROCO	41.530	732	371	9	111	790	9	735	6.13e-175	525
sp|Q96MR9|ZN560_HUMAN	tr|A0A2K6FJK4|A0A2K6FJK4_PROCO	39.075	778	416	6	7	766	2	739	5.34e-165	500
sp|Q96MR9|ZN560_HUMAN	tr|A0A2K6FJK4|A0A2K6FJK4_PROCO	44.008	484	265	2	206	683	257	740	1.68e-117	377
sp|Q96MR9|ZN560_HUMAN	tr|A0A1U7TTQ3|A0A1U7TTQ3_TARSY	40.977	737	374	9	107	790	5	733	6.21e-175	525
sp|Q96MR9|ZN560_HUMAN	tr|A0A1U7TTQ3|A0A1U7TTQ3_TARSY	39.740	770	414	9	10	766	5	737	8.52e-169	509
sp|Q96MR9|ZN560_HUMAN	tr|L5L1R9|L5L1R9_PTEAL	43.988	682	355	5	110	790	14	669	6.78e-175	524
sp|Q96MR9|ZN560_HUMAN	tr|L5L1R9|L5L1R9_PTEAL	40.214	746	364	14	12	749	13	684	8.82e-157	477
sp|Q96MR9|ZN560_HUMAN	tr|L5L1R9|L5L1R9_PTEAL	43.172	454	249	3	199	643	237	690	3.52e-107	348
sp|Q96MR9|ZN560_HUMAN	tr|L5L1R9|L5L1R9_PTEAL	38.413	315	166	5	195	504	400	691	1.54e-46	182
sp|Q96MR9|ZN560_HUMAN	tr|A0A2K5TQ01|A0A2K5TQ01_MACFA	43.977	689	330	5	107	790	1	638	9.23e-175	521
sp|Q96MR9|ZN560_HUMAN	tr|A0A2K5TQ01|A0A2K5TQ01_MACFA	37.574	676	379	7	12	681	3	641	9.97e-132	410
sp|Q96MR9|ZN560_HUMAN	tr|A0A4X2M4C9|A0A4X2M4C9_VOMUR	38.575	814	437	11	1	790	67	841	9.42e-175	528
sp|Q96MR9|ZN560_HUMAN	tr|A0A4X2M4C9|A0A4X2M4C9_VOMUR	36.593	317	151	2	197	513	578	844	2.19e-50	195
sp|Q96MR9|ZN560_HUMAN	tr|A2ARX0|A2ARX0_MOUSE	44.895	666	306	5	107	769	1	608	9.89e-175	520
sp|Q96MR9|ZN560_HUMAN	tr|A2ARX0|A2ARX0_MOUSE	49.721	537	269	1	255	790	65	601	8.96e-162	487
sp|Q96MR9|ZN560_HUMAN	tr|A2ARX0|A2ARX0_MOUSE	46.951	492	261	0	299	790	26	517	5.04e-136	421
sp|Q96MR9|ZN560_HUMAN	tr|A2ARX0|A2ARX0_MOUSE	59.524	42	17	0	13	54	4	45	2.71e-09	66.6
sp|Q96MR9|ZN560_HUMAN	tr|A0A2Y9M3Y8|A0A2Y9M3Y8_DELLE	39.181	781	443	9	12	790	53	803	1.34e-174	529
sp|Q96MR9|ZN560_HUMAN	tr|A0A2Y9M3Y8|A0A2Y9M3Y8_DELLE	41.468	504	282	5	190	682	361	862	6.99e-106	349
sp|Q96MR9|ZN560_HUMAN	tr|A0A2Y9RB11|A0A2Y9RB11_TRIMA	40.782	716	369	9	107	790	1	693	1.56e-174	523
sp|Q96MR9|ZN560_HUMAN	tr|A0A2Y9RB11|A0A2Y9RB11_TRIMA	38.286	747	401	11	12	744	3	703	3.92e-159	484
sp|Q96MR9|ZN560_HUMAN	tr|A0A2I3N067|A0A2I3N067_PAPAN	43.977	689	330	5	107	790	1	638	1.69e-174	521
sp|Q96MR9|ZN560_HUMAN	tr|A0A2I3N067|A0A2I3N067_PAPAN	39.856	695	355	12	12	703	3	637	2.48e-141	436
sp|Q96MR9|ZN560_HUMAN	tr|A0A2K5L4S5|A0A2K5L4S5_CERAT	43.977	689	330	5	107	790	1	638	1.69e-174	521
sp|Q96MR9|ZN560_HUMAN	tr|A0A2K5L4S5|A0A2K5L4S5_CERAT	39.856	695	355	12	12	703	3	637	2.48e-141	436
sp|Q96MR9|ZN560_HUMAN	tr|A0A2I3RAN8|A0A2I3RAN8_PANTR	43.001	693	376	6	110	790	27	712	1.89e-174	525
sp|Q96MR9|ZN560_HUMAN	tr|A0A2K5D088|A0A2K5D088_AOTNA	41.598	726	377	7	111	790	9	733	2.17e-174	524
sp|Q96MR9|ZN560_HUMAN	tr|A0A2K5D088|A0A2K5D088_AOTNA	40.156	767	415	8	10	766	5	737	2.65e-171	516
sp|Q96MR9|ZN560_HUMAN	tr|A0A2Y9RTC5|A0A2Y9RTC5_TRIMA	41.841	717	372	11	107	790	1	705	2.18e-174	525
sp|Q96MR9|ZN560_HUMAN	tr|A0A2Y9RTC5|A0A2Y9RTC5_TRIMA	37.516	765	434	9	12	764	3	735	1.97e-159	486
sp|Q96MR9|ZN560_HUMAN	tr|A0A2Y9RTC5|A0A2Y9RTC5_TRIMA	43.816	477	246	1	208	684	285	739	2.01e-127	403
sp|Q96MR9|ZN560_HUMAN	tr|F6XKK1|F6XKK1_MACMU	43.913	690	331	5	106	790	34	672	2.22e-174	522
sp|Q96MR9|ZN560_HUMAN	tr|F6XKK1|F6XKK1_MACMU	37.574	676	379	7	12	681	37	675	6.18e-131	410
sp|Q96MR9|ZN560_HUMAN	tr|H0XX96|H0XX96_OTOGA	39.975	798	429	10	13	790	1	768	2.76e-174	537
sp|Q96MR9|ZN560_HUMAN	tr|H0XX96|H0XX96_OTOGA	42.488	619	303	5	202	790	566	1161	2.18e-142	453
sp|Q96MR9|ZN560_HUMAN	tr|H0XX96|H0XX96_OTOGA	38.814	590	320	6	186	735	574	1162	7.68e-114	377
sp|Q96MR9|ZN560_HUMAN	tr|A0A5F4VZR5|A0A5F4VZR5_CALJA	42.838	733	364	12	107	790	1	727	3.58e-174	523
sp|Q96MR9|ZN560_HUMAN	tr|A0A5F4VZR5|A0A5F4VZR5_CALJA	37.234	752	428	10	13	741	4	734	2.39e-149	459
sp|Q96MR9|ZN560_HUMAN	tr|F1RI76|F1RI76_PIG	42.170	728	372	10	111	790	9	735	4.08e-174	523
sp|Q96MR9|ZN560_HUMAN	tr|F1RI76|F1RI76_PIG	38.657	789	398	9	10	766	5	739	9.55e-165	499
sp|Q96MR9|ZN560_HUMAN	tr|A0A0D9QVZ7|A0A0D9QVZ7_CHLSB	39.260	838	424	15	13	790	1	813	4.12e-174	537
sp|Q96MR9|ZN560_HUMAN	tr|A0A0D9QVZ7|A0A0D9QVZ7_CHLSB	46.922	601	303	5	203	790	552	1149	1.28e-158	497
sp|Q96MR9|ZN560_HUMAN	tr|A0A0D9QVZ7|A0A0D9QVZ7_CHLSB	43.889	540	275	6	201	735	634	1150	3.69e-132	427
sp|Q96MR9|ZN560_HUMAN	tr|A0A0D9QVZ7|A0A0D9QVZ7_CHLSB	34.804	204	106	4	200	399	970	1150	1.27e-19	100
sp|Q96MR9|ZN560_HUMAN	tr|A0A0D9QVZ7|A0A0D9QVZ7_CHLSB	29.586	169	109	4	186	344	983	1151	3.46e-05	53.5
sp|Q96MR9|ZN560_HUMAN	tr|F7I1S8|F7I1S8_CALJA	52.519	516	242	2	108	622	42	555	4.35e-174	517
sp|Q96MR9|ZN560_HUMAN	tr|F7I1S8|F7I1S8_CALJA	41.463	574	278	13	1	566	32	555	3.34e-122	383
sp|Q96MR9|ZN560_HUMAN	tr|F7I1S8|F7I1S8_CALJA	42.482	419	209	3	398	790	143	555	5.12e-97	317
sp|Q96MR9|ZN560_HUMAN	tr|A0A2K6G256|A0A2K6G256_PROCO	52.039	515	247	0	108	622	40	554	5.16e-174	516
sp|Q96MR9|ZN560_HUMAN	tr|A0A2K6G256|A0A2K6G256_PROCO	40.212	567	296	7	1	566	30	554	4.05e-122	383
sp|Q96MR9|ZN560_HUMAN	tr|A0A2K6G256|A0A2K6G256_PROCO	45.685	394	208	2	397	790	139	526	7.42e-106	340
sp|Q96MR9|ZN560_HUMAN	tr|A0A2K6G256|A0A2K6G256_PROCO	43.953	430	232	4	336	762	131	554	5.70e-103	333
sp|Q96MR9|ZN560_HUMAN	tr|A0A2Y9RJ37|A0A2Y9RJ37_TRIMA	39.189	740	393	6	106	790	13	750	5.81e-174	523
sp|Q96MR9|ZN560_HUMAN	tr|A0A2Y9RJ37|A0A2Y9RJ37_TRIMA	39.603	755	410	12	12	737	16	753	1.75e-162	494
sp|Q96MR9|ZN560_HUMAN	tr|A0A2Y9RJ37|A0A2Y9RJ37_TRIMA	43.089	492	274	2	198	683	264	755	3.22e-126	400
sp|Q96MR9|ZN560_HUMAN	tr|A0A2K5CHY7|A0A2K5CHY7_AOTNA	42.292	733	381	6	83	790	19	734	6.02e-174	523
sp|Q96MR9|ZN560_HUMAN	tr|A0A2K5CHY7|A0A2K5CHY7_AOTNA	41.007	695	352	19	52	712	70	740	9.72e-139	432
sp|Q96MR9|ZN560_HUMAN	tr|A0A2I3RJ81|A0A2I3RJ81_PANTR	43.687	689	332	5	107	790	1	638	6.04e-174	520
sp|Q96MR9|ZN560_HUMAN	tr|A0A2I3RJ81|A0A2I3RJ81_PANTR	39.712	695	356	12	12	703	3	637	2.87e-142	438
sp|Q96MR9|ZN560_HUMAN	tr|A0A2I3FTK3|A0A2I3FTK3_NOMLE	43.687	689	332	5	107	790	1	638	6.04e-174	520
sp|Q96MR9|ZN560_HUMAN	tr|A0A2I3FTK3|A0A2I3FTK3_NOMLE	39.712	695	356	12	12	703	3	637	2.87e-142	438
sp|Q96MR9|ZN560_HUMAN	sp|Q8N972|ZN709_HUMAN	43.687	689	332	5	107	790	1	638	6.04e-174	520
sp|Q96MR9|ZN560_HUMAN	sp|Q8N972|ZN709_HUMAN	39.712	695	356	12	12	703	3	637	2.87e-142	438
sp|Q96MR9|ZN560_HUMAN	tr|A0A3Q0E3D0|A0A3Q0E3D0_TARSY	43.123	698	322	6	108	790	4	641	6.31e-174	520
sp|Q96MR9|ZN560_HUMAN	tr|A0A3Q0E3D0|A0A3Q0E3D0_TARSY	38.285	653	379	9	12	653	5	644	3.56e-128	401
sp|Q96MR9|ZN560_HUMAN	tr|A0A4X2KVZ7|A0A4X2KVZ7_VOMUR	42.203	699	376	7	108	790	12	698	6.49e-174	521
sp|Q96MR9|ZN560_HUMAN	tr|A0A4X2KVZ7|A0A4X2KVZ7_VOMUR	36.214	729	370	13	10	681	11	701	5.77e-130	408
sp|Q96MR9|ZN560_HUMAN	tr|G3R6A1|G3R6A1_GORGO	43.687	689	332	5	107	790	1	638	8.82e-174	519
sp|Q96MR9|ZN560_HUMAN	tr|G3R6A1|G3R6A1_GORGO	39.712	695	356	12	12	703	3	637	2.24e-142	438
sp|Q96MR9|ZN560_HUMAN	sp|Q6P3V2|Z585A_HUMAN	43.126	691	378	5	110	790	27	712	1.07e-173	523
sp|Q96MR9|ZN560_HUMAN	sp|Q6P3V2|Z585A_HUMAN	42.094	487	270	3	202	679	286	769	4.67e-112	363
sp|Q96MR9|ZN560_HUMAN	tr|A0A2K6KUJ2|A0A2K6KUJ2_RHIBE	41.944	720	377	8	111	790	25	743	1.13e-173	523
sp|Q96MR9|ZN560_HUMAN	tr|A0A2K6KUJ2|A0A2K6KUJ2_RHIBE	40.261	765	411	9	10	766	21	747	4.29e-171	516
sp|Q96MR9|ZN560_HUMAN	tr|A0A4X2LRC5|A0A4X2LRC5_VOMUR	42.653	701	370	10	108	790	7	693	1.42e-173	520
sp|Q96MR9|ZN560_HUMAN	tr|A0A4X2LRC5|A0A4X2LRC5_VOMUR	36.164	730	371	13	9	681	5	696	3.88e-130	408
sp|Q96MR9|ZN560_HUMAN	tr|A0A2Y9RAT8|A0A2Y9RAT8_TRIMA	40.819	757	375	7	107	790	1	757	1.52e-173	532
sp|Q96MR9|ZN560_HUMAN	tr|A0A2Y9RAT8|A0A2Y9RAT8_TRIMA	44.592	601	318	3	205	790	409	1009	6.16e-161	499
sp|Q96MR9|ZN560_HUMAN	tr|A0A2Y9RAT8|A0A2Y9RAT8_TRIMA	42.130	629	321	4	205	790	353	981	1.23e-158	493
sp|Q96MR9|ZN560_HUMAN	tr|A0A2Y9RAT8|A0A2Y9RAT8_TRIMA	45.199	604	308	5	206	790	298	897	9.64e-158	491
sp|Q96MR9|ZN560_HUMAN	tr|A0A2Y9RAT8|A0A2Y9RAT8_TRIMA	42.308	624	293	4	208	790	272	869	1.14e-155	485
sp|Q96MR9|ZN560_HUMAN	tr|A0A2Y9RAT8|A0A2Y9RAT8_TRIMA	45.122	574	300	3	211	769	443	1016	6.27e-154	481
sp|Q96MR9|ZN560_HUMAN	tr|A0A2Y9RAT8|A0A2Y9RAT8_TRIMA	42.020	495	266	4	206	682	522	1013	1.57e-116	382
sp|Q96MR9|ZN560_HUMAN	tr|A0A2Y9RAT8|A0A2Y9RAT8_TRIMA	38.387	310	185	2	200	503	721	1030	1.51e-50	197
sp|Q96MR9|ZN560_HUMAN	tr|A0A2Y9FZT9|A0A2Y9FZT9_TRIMA	41.026	702	395	4	107	790	1	701	2.10e-173	521
sp|Q96MR9|ZN560_HUMAN	tr|A0A2Y9FZT9|A0A2Y9FZT9_TRIMA	37.434	756	425	12	13	756	4	723	1.03e-152	468
sp|Q96MR9|ZN560_HUMAN	tr|A0A2Y9FZT9|A0A2Y9FZT9_TRIMA	39.024	328	178	3	206	533	419	724	1.77e-54	206
sp|Q96MR9|ZN560_HUMAN	tr|A0A2R8ZQ22|A0A2R8ZQ22_PANPA	42.113	691	342	6	109	790	5	646	2.10e-173	519
sp|Q96MR9|ZN560_HUMAN	tr|A0A2R8ZQ22|A0A2R8ZQ22_PANPA	37.795	762	359	15	9	753	2	665	3.86e-141	436
sp|Q96MR9|ZN560_HUMAN	tr|A0A2R8ZQ22|A0A2R8ZQ22_PANPA	40.000	435	243	4	199	615	233	667	3.68e-88	297
sp|Q96MR9|ZN560_HUMAN	tr|A0A2R8ZQ22|A0A2R8ZQ22_PANPA	35.535	318	190	3	202	504	351	668	9.01e-43	171
sp|Q96MR9|ZN560_HUMAN	tr|A0A0D9R2V9|A0A0D9R2V9_CHLSB	43.832	689	331	5	107	790	3	640	2.65e-173	518
sp|Q96MR9|ZN560_HUMAN	tr|A0A0D9R2V9|A0A0D9R2V9_CHLSB	39.636	714	370	11	9	721	2	655	5.74e-146	448
sp|Q96MR9|ZN560_HUMAN	tr|A0A286XWB0|A0A286XWB0_CAVPO	40.878	729	378	10	111	790	9	733	2.94e-173	521
sp|Q96MR9|ZN560_HUMAN	tr|A0A286XWB0|A0A286XWB0_CAVPO	38.911	771	419	8	10	766	5	737	5.66e-165	500
sp|Q96MR9|ZN560_HUMAN	tr|H0X1L7|H0X1L7_OTOGA	41.265	727	380	7	111	790	7	733	3.89e-173	521
sp|Q96MR9|ZN560_HUMAN	tr|H0X1L7|H0X1L7_OTOGA	39.487	780	404	10	10	766	3	737	6.94e-165	499
sp|Q96MR9|ZN560_HUMAN	tr|H0X1L7|H0X1L7_OTOGA	44.215	484	264	2	206	683	255	738	4.18e-117	375
sp|Q96MR9|ZN560_HUMAN	tr|A0A2I3HGB7|A0A2I3HGB7_NOMLE	43.146	693	375	7	110	790	27	712	4.44e-173	522
sp|Q96MR9|ZN560_HUMAN	tr|A0A2I3HGB7|A0A2I3HGB7_NOMLE	38.471	798	423	15	9	790	23	768	5.29e-158	483
sp|Q96MR9|ZN560_HUMAN	tr|A0A2I3HGB7|A0A2I3HGB7_NOMLE	42.300	487	269	3	202	679	286	769	9.13e-113	365
sp|Q96MR9|ZN560_HUMAN	tr|G1RMR7|G1RMR7_NOMLE	43.485	683	324	8	108	790	17	637	5.02e-173	517
sp|Q96MR9|ZN560_HUMAN	tr|G1RMR7|G1RMR7_NOMLE	41.538	650	341	10	12	651	18	638	6.26e-146	447
sp|Q96MR9|ZN560_HUMAN	tr|G1RMR7|G1RMR7_NOMLE	41.499	347	191	3	206	543	299	642	2.32e-68	243
sp|Q96MR9|ZN560_HUMAN	tr|A0A2Y9RL52|A0A2Y9RL52_TRIMA	42.031	709	358	10	107	790	1	681	5.76e-173	519
sp|Q96MR9|ZN560_HUMAN	tr|A0A2Y9RL52|A0A2Y9RL52_TRIMA	37.731	758	372	13	12	741	3	688	2.47e-149	458
sp|Q96MR9|ZN560_HUMAN	tr|A0A2Y9RL52|A0A2Y9RL52_TRIMA	36.567	268	136	4	202	435	423	690	1.30e-35	149
sp|Q96MR9|ZN560_HUMAN	tr|A0A0D9R5R5|A0A0D9R5R5_CHLSB	49.908	543	269	2	145	684	2	544	6.01e-173	513
sp|Q96MR9|ZN560_HUMAN	tr|A0A0D9R5R5|A0A0D9R5R5_CHLSB	44.770	478	258	2	313	790	67	538	9.03e-128	397
sp|Q96MR9|ZN560_HUMAN	tr|A0A0D9R5R5|A0A0D9R5R5_CHLSB	39.042	543	300	10	52	570	7	542	1.46e-98	321
sp|Q96MR9|ZN560_HUMAN	tr|A0A0D9R5R5|A0A0D9R5R5_CHLSB	28.856	201	93	3	640	790	58	258	1.10e-13	80.5
sp|Q96MR9|ZN560_HUMAN	tr|A0A340XE87|A0A340XE87_LIPVE	39.798	794	459	8	12	790	22	811	6.73e-173	530
sp|Q96MR9|ZN560_HUMAN	tr|A0A340XE87|A0A340XE87_LIPVE	38.482	751	386	12	90	790	3	727	2.00e-160	497
sp|Q96MR9|ZN560_HUMAN	tr|A0A340XE87|A0A340XE87_LIPVE	44.231	624	313	4	202	790	300	923	1.94e-155	484
sp|Q96MR9|ZN560_HUMAN	tr|A0A340XE87|A0A340XE87_LIPVE	44.538	595	324	2	202	790	413	1007	1.81e-149	469
sp|Q96MR9|ZN560_HUMAN	tr|A0A340XE87|A0A340XE87_LIPVE	44.092	567	303	4	206	762	473	1035	1.58e-140	445
sp|Q96MR9|ZN560_HUMAN	tr|A0A340XE87|A0A340XE87_LIPVE	42.379	538	300	4	206	735	501	1036	5.39e-123	399
sp|Q96MR9|ZN560_HUMAN	tr|H0WRZ6|H0WRZ6_OTOGA	39.898	787	419	11	12	790	31	771	7.00e-173	523
sp|Q96MR9|ZN560_HUMAN	tr|H0WRZ6|H0WRZ6_OTOGA	43.416	486	265	5	206	683	321	804	6.61e-111	361
sp|Q96MR9|ZN560_HUMAN	tr|A0A2U3VZ34|A0A2U3VZ34_ODORO	38.961	847	441	14	10	790	13	849	8.26e-173	525
sp|Q96MR9|ZN560_HUMAN	tr|A0A2U3VZ34|A0A2U3VZ34_ODORO	44.071	565	292	3	202	765	339	880	3.42e-147	458
sp|Q96MR9|ZN560_HUMAN	tr|A0A2Y9Q8M0|A0A2Y9Q8M0_DELLE	38.763	792	413	7	10	790	5	735	8.99e-173	520
sp|Q96MR9|ZN560_HUMAN	tr|F6T0W9|F6T0W9_HORSE	41.446	719	378	10	99	790	3	705	9.02e-173	521
sp|Q96MR9|ZN560_HUMAN	tr|F6T0W9|F6T0W9_HORSE	36.616	721	377	9	13	680	14	707	8.75e-134	420
sp|Q96MR9|ZN560_HUMAN	tr|A0A2Y9S1F7|A0A2Y9S1F7_TRIMA	40.865	717	386	9	107	790	1	712	1.15e-172	520
sp|Q96MR9|ZN560_HUMAN	tr|A0A2Y9S1F7|A0A2Y9S1F7_TRIMA	34.759	725	382	14	12	655	3	717	2.23e-121	387
sp|Q96MR9|ZN560_HUMAN	tr|G1SIL7|G1SIL7_RABIT	43.687	689	333	6	107	790	1	639	1.41e-172	516
sp|Q96MR9|ZN560_HUMAN	tr|G1SIL7|G1SIL7_RABIT	39.224	696	363	10	12	705	3	640	4.64e-142	437
sp|Q96MR9|ZN560_HUMAN	tr|A0A1U7RGG8|A0A1U7RGG8_MESAU	42.090	689	351	12	108	790	6	652	1.66e-172	518
sp|Q96MR9|ZN560_HUMAN	tr|A0A1U7RGG8|A0A1U7RGG8_MESAU	39.150	682	378	11	12	671	7	673	9.14e-148	454
sp|Q96MR9|ZN560_HUMAN	tr|A0A2K6USH7|A0A2K6USH7_SAIBB	52.233	515	237	2	108	622	40	545	2.32e-172	512
sp|Q96MR9|ZN560_HUMAN	tr|A0A2K6USH7|A0A2K6USH7_SAIBB	41.986	574	267	12	1	566	30	545	3.92e-125	390
sp|Q96MR9|ZN560_HUMAN	tr|A0A2K6USH7|A0A2K6USH7_SAIBB	47.733	375	193	2	304	678	174	545	8.37e-99	322
sp|Q96MR9|ZN560_HUMAN	tr|A0A2K6USH7|A0A2K6USH7_SAIBB	42.482	419	202	4	398	790	140	545	1.83e-95	313
sp|Q96MR9|ZN560_HUMAN	tr|F7B9S3|F7B9S3_HORSE	41.954	696	319	3	180	790	1	696	2.98e-172	518
sp|Q96MR9|ZN560_HUMAN	tr|F7B9S3|F7B9S3_HORSE	39.593	442	245	2	206	647	302	721	3.15e-95	318
sp|Q96MR9|ZN560_HUMAN	tr|A0A452G7G5|A0A452G7G5_CAPHI	48.601	572	292	2	108	678	12	582	3.44e-172	513
sp|Q96MR9|ZN560_HUMAN	tr|A0A452G7G5|A0A452G7G5_CAPHI	40.893	582	321	8	4	566	5	582	8.75e-128	398
sp|Q96MR9|ZN560_HUMAN	tr|A0A452G7G5|A0A452G7G5_CAPHI	40.928	474	274	2	317	790	115	582	4.66e-107	344
sp|Q96MR9|ZN560_HUMAN	tr|A0A2Y9R067|A0A2Y9R067_TRIMA	38.137	805	443	9	12	790	3	778	3.57e-172	528
sp|Q96MR9|ZN560_HUMAN	tr|A0A2Y9R067|A0A2Y9R067_TRIMA	44.356	629	304	3	202	790	380	1002	1.59e-171	526
sp|Q96MR9|ZN560_HUMAN	tr|A0A2Y9R067|A0A2Y9R067_TRIMA	44.355	620	305	4	208	790	246	862	1.19e-168	518
sp|Q96MR9|ZN560_HUMAN	tr|A0A2Y9R067|A0A2Y9R067_TRIMA	40.356	731	380	9	107	790	1	722	2.52e-168	518
sp|Q96MR9|ZN560_HUMAN	tr|A0A2Y9R067|A0A2Y9R067_TRIMA	43.958	571	312	3	206	769	440	1009	3.06e-157	489
sp|Q96MR9|ZN560_HUMAN	tr|L5KW81|L5KW81_PTEAL	39.583	816	445	11	12	790	35	839	3.59e-172	542
sp|Q96MR9|ZN560_HUMAN	tr|L5KW81|L5KW81_PTEAL	36.903	691	357	9	68	738	984	1615	4.47e-123	409
sp|Q96MR9|ZN560_HUMAN	tr|L5KW81|L5KW81_PTEAL	45.567	406	211	1	385	790	1216	1611	1.17e-105	361
sp|Q96MR9|ZN560_HUMAN	tr|L5KW81|L5KW81_PTEAL	34.665	626	352	6	12	626	1036	1615	4.07e-105	359
sp|Q96MR9|ZN560_HUMAN	tr|G1SJB6|G1SJB6_RABIT	50.677	517	255	0	107	623	1	517	4.10e-172	510
sp|Q96MR9|ZN560_HUMAN	tr|G1SJB6|G1SJB6_RABIT	38.078	541	294	7	13	539	4	517	6.81e-103	331
sp|Q96MR9|ZN560_HUMAN	tr|G1SJB6|G1SJB6_RABIT	41.232	422	242	2	369	790	101	516	3.20e-95	311
sp|Q96MR9|ZN560_HUMAN	tr|G1SJB6|G1SJB6_RABIT	39.243	423	251	1	313	735	101	517	1.73e-83	280
sp|Q96MR9|ZN560_HUMAN	tr|A0A2Y9QMB7|A0A2Y9QMB7_TRIMA	37.799	836	454	13	12	790	3	829	6.20e-172	526
sp|Q96MR9|ZN560_HUMAN	tr|A0A2Y9QMB7|A0A2Y9QMB7_TRIMA	42.664	593	331	4	206	790	406	997	3.65e-154	480
sp|Q96MR9|ZN560_HUMAN	tr|A0A2Y9QMB7|A0A2Y9QMB7_TRIMA	39.943	701	391	11	107	789	1	689	1.17e-151	474
sp|Q96MR9|ZN560_HUMAN	tr|A0A2Y9QMB7|A0A2Y9QMB7_TRIMA	43.860	513	276	7	208	711	493	1002	7.79e-125	403
sp|Q96MR9|ZN560_HUMAN	tr|A0A2Y9QMB7|A0A2Y9QMB7_TRIMA	40.176	341	181	2	202	542	684	1001	1.21e-63	236
sp|Q96MR9|ZN560_HUMAN	tr|A0A1U7SS69|A0A1U7SS69_TARSY	41.449	690	381	7	106	790	21	692	6.25e-172	518
sp|Q96MR9|ZN560_HUMAN	tr|A0A1U7SS69|A0A1U7SS69_TARSY	37.181	745	432	11	13	738	25	752	4.48e-147	454
sp|Q96MR9|ZN560_HUMAN	tr|A0A1U7SS69|A0A1U7SS69_TARSY	41.615	483	258	3	202	683	294	753	5.21e-110	357
sp|Q96MR9|ZN560_HUMAN	tr|A0A4X2L5H9|A0A4X2L5H9_VOMUR	39.782	827	441	15	9	790	11	825	6.27e-172	523
sp|Q96MR9|ZN560_HUMAN	tr|A0A4X2L5H9|A0A4X2L5H9_VOMUR	45.108	603	320	5	196	790	310	909	4.58e-159	490
sp|Q96MR9|ZN560_HUMAN	tr|A0A4X2L5H9|A0A4X2L5H9_VOMUR	44.037	545	292	4	203	738	373	913	6.98e-136	430
sp|Q96MR9|ZN560_HUMAN	tr|A0A4X2L5H9|A0A4X2L5H9_VOMUR	43.061	490	255	2	196	684	449	915	1.32e-116	379
sp|Q96MR9|ZN560_HUMAN	tr|A0A452FZQ3|A0A452FZQ3_CAPHI	42.090	708	381	11	99	786	3	701	6.67e-172	518
sp|Q96MR9|ZN560_HUMAN	tr|A0A452FZQ3|A0A452FZQ3_CAPHI	36.864	727	364	12	13	678	14	706	3.79e-131	413
sp|Q96MR9|ZN560_HUMAN	tr|A0A452FZQ3|A0A452FZQ3_CAPHI	44.172	163	87	2	630	790	181	341	1.60e-29	131
sp|Q96MR9|ZN560_HUMAN	tr|A0A1S3FYP8|A0A1S3FYP8_DIPOR	41.399	686	384	8	110	790	8	680	8.53e-172	515
sp|Q96MR9|ZN560_HUMAN	tr|A0A1S3FYP8|A0A1S3FYP8_DIPOR	40.230	696	378	9	5	678	1	680	1.18e-159	484
sp|Q96MR9|ZN560_HUMAN	tr|A0A1S3FYP8|A0A1S3FYP8_DIPOR	30.612	196	126	3	186	371	486	681	4.86e-13	79.0
sp|Q96MR9|ZN560_HUMAN	tr|A0A340XC34|A0A340XC34_LIPVE	41.896	728	374	9	111	790	6	732	1.20e-171	517
sp|Q96MR9|ZN560_HUMAN	tr|A0A340XC34|A0A340XC34_LIPVE	39.063	768	424	6	10	766	2	736	6.31e-165	499
sp|Q96MR9|ZN560_HUMAN	tr|F6VJ35|F6VJ35_HORSE	38.747	782	427	7	10	790	5	735	1.50e-171	517
sp|Q96MR9|ZN560_HUMAN	tr|A0A2K6GTJ4|A0A2K6GTJ4_PROCO	42.857	693	376	8	110	790	27	711	1.64e-171	518
sp|Q96MR9|ZN560_HUMAN	tr|A0A2K6GTJ4|A0A2K6GTJ4_PROCO	49.206	63	32	0	12	74	26	88	8.94e-11	71.6
sp|Q96MR9|ZN560_HUMAN	tr|A0A2R9B884|A0A2R9B884_PANPA	43.271	691	323	9	103	790	13	637	1.73e-171	513
sp|Q96MR9|ZN560_HUMAN	tr|A0A2R9B884|A0A2R9B884_PANPA	40.673	654	351	7	7	651	13	638	2.04e-147	451
sp|Q96MR9|ZN560_HUMAN	tr|A0A2R9B884|A0A2R9B884_PANPA	41.499	347	191	3	206	543	299	642	2.49e-68	243
sp|Q96MR9|ZN560_HUMAN	tr|F6WMS4|F6WMS4_HORSE	36.156	874	446	12	1	790	88	933	2.05e-171	524
sp|Q96MR9|ZN560_HUMAN	tr|F6WMS4|F6WMS4_HORSE	42.179	569	320	3	206	765	399	967	2.29e-143	451
sp|Q96MR9|ZN560_HUMAN	tr|F6WMS4|F6WMS4_HORSE	42.147	503	266	3	200	699	477	957	4.12e-117	382
sp|Q96MR9|ZN560_HUMAN	tr|F6WMS4|F6WMS4_HORSE	39.348	460	270	3	202	652	507	966	2.62e-96	326
sp|Q96MR9|ZN560_HUMAN	tr|H0X7U4|H0X7U4_OTOGA	41.557	681	348	5	110	790	6	636	2.39e-171	514
sp|Q96MR9|ZN560_HUMAN	tr|H0X7U4|H0X7U4_OTOGA	37.517	741	392	8	9	745	2	675	1.20e-152	466
sp|Q96MR9|ZN560_HUMAN	tr|H0X7U4|H0X7U4_OTOGA	25.000	156	95	2	202	357	546	679	0.36	40.4
sp|Q96MR9|ZN560_HUMAN	tr|L7N208|L7N208_MOUSE	44.242	660	311	4	107	765	1	604	2.99e-171	511
sp|Q96MR9|ZN560_HUMAN	tr|L7N208|L7N208_MOUSE	50.104	481	240	0	310	790	65	545	4.55e-150	457
sp|Q96MR9|ZN560_HUMAN	tr|L7N208|L7N208_MOUSE	50.980	459	225	0	332	790	59	517	1.73e-143	440
sp|Q96MR9|ZN560_HUMAN	tr|L7N208|L7N208_MOUSE	37.061	626	354	9	12	623	3	602	2.36e-114	364
sp|Q96MR9|ZN560_HUMAN	tr|F6VNQ6|F6VNQ6_HORSE	43.421	684	320	9	107	790	14	630	3.10e-171	512
sp|Q96MR9|ZN560_HUMAN	tr|F6VNQ6|F6VNQ6_HORSE	41.140	649	340	8	12	651	16	631	4.64e-146	447
sp|Q96MR9|ZN560_HUMAN	tr|F6VNQ6|F6VNQ6_HORSE	30.612	147	96	2	206	346	488	634	1.34e-05	54.7
sp|Q96MR9|ZN560_HUMAN	tr|G5B348|G5B348_HETGA	46.552	580	282	2	105	684	1	552	3.66e-171	509
sp|Q96MR9|ZN560_HUMAN	tr|G5B348|G5B348_HETGA	40.833	480	273	4	313	790	76	546	4.43e-106	341
sp|Q96MR9|ZN560_HUMAN	tr|G5B348|G5B348_HETGA	35.058	599	300	8	10	570	3	550	1.82e-99	323
sp|Q96MR9|ZN560_HUMAN	tr|G5B348|G5B348_HETGA	44.041	386	211	3	383	766	168	550	3.69e-97	317
sp|Q96MR9|ZN560_HUMAN	tr|A0A2U3V8L6|A0A2U3V8L6_TURTR	41.621	728	376	9	111	790	9	735	3.82e-171	516
sp|Q96MR9|ZN560_HUMAN	tr|A0A2U3V8L6|A0A2U3V8L6_TURTR	38.932	768	425	6	10	766	5	739	9.95e-164	497
sp|Q96MR9|ZN560_HUMAN	tr|A0A2I2U3L0|A0A2I2U3L0_FELCA	41.525	708	391	8	99	790	3	703	4.43e-171	516
sp|Q96MR9|ZN560_HUMAN	tr|A0A2I2U3L0|A0A2I2U3L0_FELCA	37.155	724	369	10	13	681	14	706	1.43e-134	422
sp|Q96MR9|ZN560_HUMAN	tr|A0A2Y9SH15|A0A2Y9SH15_PHYMC	41.530	732	379	9	107	790	5	735	4.89e-171	515
sp|Q96MR9|ZN560_HUMAN	tr|A0A2Y9SH15|A0A2Y9SH15_PHYMC	38.932	768	425	7	10	766	5	739	6.76e-164	497
sp|Q96MR9|ZN560_HUMAN	tr|A0A2Y9RAV3|A0A2Y9RAV3_TRIMA	39.130	782	435	10	22	790	13	766	5.73e-171	516
sp|Q96MR9|ZN560_HUMAN	tr|A0A2Y9RAV3|A0A2Y9RAV3_TRIMA	40.652	460	232	5	206	628	317	772	2.81e-105	345
sp|Q96MR9|ZN560_HUMAN	tr|F6WTU4|F6WTU4_HORSE	45.329	653	325	4	168	790	26	676	6.24e-171	519
sp|Q96MR9|ZN560_HUMAN	tr|F6WTU4|F6WTU4_HORSE	38.008	763	416	9	78	790	33	788	3.12e-146	455
sp|Q96MR9|ZN560_HUMAN	tr|F6WTU4|F6WTU4_HORSE	41.281	562	306	2	206	766	310	848	1.73e-128	409
sp|Q96MR9|ZN560_HUMAN	tr|F6WTU4|F6WTU4_HORSE	28.205	234	118	2	197	430	665	848	5.76e-17	91.7
sp|Q96MR9|ZN560_HUMAN	tr|A0A2K6MNS7|A0A2K6MNS7_RHIBE	43.605	688	325	9	103	790	13	637	6.32e-171	512
sp|Q96MR9|ZN560_HUMAN	tr|A0A2K6MNS7|A0A2K6MNS7_RHIBE	40.875	663	337	9	7	651	13	638	5.89e-145	445
sp|Q96MR9|ZN560_HUMAN	tr|A0A2K6MNS7|A0A2K6MNS7_RHIBE	41.499	347	191	3	206	543	299	642	2.32e-68	243
sp|Q96MR9|ZN560_HUMAN	tr|A0A2K5F5H9|A0A2K5F5H9_AOTNA	42.468	697	320	8	103	790	13	637	6.67e-171	512
sp|Q96MR9|ZN560_HUMAN	tr|A0A2K5F5H9|A0A2K5F5H9_AOTNA	42.161	657	337	11	7	651	13	638	4.02e-148	453
sp|Q96MR9|ZN560_HUMAN	tr|A0A2K5F5H9|A0A2K5F5H9_AOTNA	41.499	347	191	3	206	543	299	642	1.37e-68	243
sp|Q96MR9|ZN560_HUMAN	tr|A0A2K5WCS0|A0A2K5WCS0_MACFA	43.314	688	327	9	103	790	13	637	9.42e-171	511
sp|Q96MR9|ZN560_HUMAN	tr|A0A2K5WCS0|A0A2K5WCS0_MACFA	41.256	669	326	13	7	651	13	638	7.95e-145	444
sp|Q96MR9|ZN560_HUMAN	tr|A0A2K5WCS0|A0A2K5WCS0_MACFA	41.860	344	194	2	206	543	299	642	2.51e-68	243
sp|Q96MR9|ZN560_HUMAN	tr|A0A2Y9P801|A0A2Y9P801_DELLE	39.409	812	422	9	9	790	5	776	9.44e-171	516
sp|Q96MR9|ZN560_HUMAN	tr|A0A2Y9P801|A0A2Y9P801_DELLE	44.536	485	259	5	206	682	298	780	1.12e-113	368
sp|Q96MR9|ZN560_HUMAN	tr|A0A2Y9P801|A0A2Y9P801_DELLE	40.000	435	249	3	202	627	350	781	2.32e-85	292
sp|Q96MR9|ZN560_HUMAN	tr|A0A2Y9RU72|A0A2Y9RU72_TRIMA	40.192	729	376	9	108	790	211	925	1.04e-170	521
sp|Q96MR9|ZN560_HUMAN	tr|A0A2Y9RU72|A0A2Y9RU72_TRIMA	37.641	797	400	11	12	778	212	941	4.77e-170	520
sp|Q96MR9|ZN560_HUMAN	tr|A0A2Y9RU72|A0A2Y9RU72_TRIMA	35.162	802	395	15	106	790	20	813	8.43e-135	428
sp|Q96MR9|ZN560_HUMAN	tr|A0A2Y9RU72|A0A2Y9RU72_TRIMA	44.492	463	249	3	212	667	481	942	6.86e-121	391
sp|Q96MR9|ZN560_HUMAN	tr|A0A2Y9RU72|A0A2Y9RU72_TRIMA	63.415	41	15	0	12	52	23	63	2.49e-08	63.9
sp|Q96MR9|ZN560_HUMAN	tr|A0A2U4C9F3|A0A2U4C9F3_TURTR	38.544	838	451	13	12	790	46	878	1.18e-170	530
sp|Q96MR9|ZN560_HUMAN	tr|A0A2U4C9F3|A0A2U4C9F3_TURTR	42.577	714	377	11	99	790	36	738	1.45e-158	498
sp|Q96MR9|ZN560_HUMAN	tr|A0A2U4C9F3|A0A2U4C9F3_TURTR	44.162	591	324	2	206	790	456	1046	2.01e-148	471
sp|Q96MR9|ZN560_HUMAN	tr|A0A2U4C9F3|A0A2U4C9F3_TURTR	41.524	643	338	4	186	790	572	1214	1.11e-146	467
sp|Q96MR9|ZN560_HUMAN	tr|A0A2U4C9F3|A0A2U4C9F3_TURTR	40.909	528	306	2	206	727	708	1235	7.55e-115	382
sp|Q96MR9|ZN560_HUMAN	tr|A0A2U4C9F3|A0A2U4C9F3_TURTR	25.444	169	120	2	202	364	1068	1236	2.11e-05	54.3
sp|Q96MR9|ZN560_HUMAN	tr|K7GBC0|K7GBC0_PELSI	38.077	780	472	6	13	790	1	771	1.26e-170	515
sp|Q96MR9|ZN560_HUMAN	tr|A0A2Y9R3G0|A0A2Y9R3G0_TRIMA	37.628	877	411	12	12	786	54	896	1.38e-170	521
sp|Q96MR9|ZN560_HUMAN	tr|A0A2Y9R3G0|A0A2Y9R3G0_TRIMA	38.634	805	400	13	76	790	16	816	1.04e-164	505
sp|Q96MR9|ZN560_HUMAN	tr|A0A2U3YPY5|A0A2U3YPY5_LEPWE	40.903	731	385	8	107	790	3	733	1.64e-170	514
sp|Q96MR9|ZN560_HUMAN	tr|A0A2U3YPY5|A0A2U3YPY5_LEPWE	39.276	774	414	8	10	766	3	737	1.16e-164	499
sp|Q96MR9|ZN560_HUMAN	tr|F7HUE6|F7HUE6_CALJA	43.393	666	336	7	103	765	13	640	1.94e-170	511
sp|Q96MR9|ZN560_HUMAN	tr|F7HUE6|F7HUE6_CALJA	42.003	669	321	12	7	651	13	638	6.01e-149	455
sp|Q96MR9|ZN560_HUMAN	tr|F7HUE6|F7HUE6_CALJA	41.570	344	195	2	206	543	299	642	2.89e-68	243
sp|Q96MR9|ZN560_HUMAN	tr|A0A3Q0CWN3|A0A3Q0CWN3_MESAU	42.964	668	369	4	106	766	14	676	2.18e-170	511
sp|Q96MR9|ZN560_HUMAN	tr|A0A3Q0CWN3|A0A3Q0CWN3_MESAU	47.233	506	263	2	287	790	112	615	1.68e-145	447
sp|Q96MR9|ZN560_HUMAN	tr|A0A3Q0CWN3|A0A3Q0CWN3_MESAU	46.545	492	263	0	299	790	96	587	2.22e-140	434
sp|Q96MR9|ZN560_HUMAN	tr|A0A3Q0CWN3|A0A3Q0CWN3_MESAU	47.182	479	253	0	312	790	81	559	1.73e-136	424
sp|Q96MR9|ZN560_HUMAN	tr|A0A3Q0CWN3|A0A3Q0CWN3_MESAU	42.958	142	80	1	649	790	55	195	3.64e-20	101
sp|Q96MR9|ZN560_HUMAN	tr|A0A3Q0CWN3|A0A3Q0CWN3_MESAU	53.488	43	20	0	12	54	17	59	1.53e-07	61.2
sp|Q96MR9|ZN560_HUMAN	tr|A0A455C2C6|A0A455C2C6_PHYMC	39.599	798	422	15	13	790	8	765	2.18e-170	520
sp|Q96MR9|ZN560_HUMAN	tr|A0A455C2C6|A0A455C2C6_PHYMC	40.995	583	338	2	206	782	343	925	3.88e-142	447
sp|Q96MR9|ZN560_HUMAN	tr|A0A455C2C6|A0A455C2C6_PHYMC	27.322	183	111	2	202	384	759	919	1.83e-08	64.3
sp|Q96MR9|ZN560_HUMAN	tr|A0A337RXV1|A0A337RXV1_FELCA	40.786	738	376	9	107	790	5	735	2.41e-170	514
sp|Q96MR9|ZN560_HUMAN	tr|A0A337RXV1|A0A337RXV1_FELCA	39.898	782	398	11	10	766	5	739	1.24e-168	509
sp|Q96MR9|ZN560_HUMAN	tr|G1LN27|G1LN27_AILME	41.096	730	389	9	87	790	4	718	2.53e-170	514
sp|Q96MR9|ZN560_HUMAN	tr|G1LN27|G1LN27_AILME	38.512	766	422	10	9	764	22	748	1.15e-161	492
sp|Q96MR9|ZN560_HUMAN	tr|G1LN27|G1LN27_AILME	29.798	198	129	3	186	373	552	749	4.24e-10	69.3
sp|Q96MR9|ZN560_HUMAN	tr|M3Z2C8|M3Z2C8_MUSPF	37.562	804	422	8	7	790	23	766	2.85e-170	514
sp|Q96MR9|ZN560_HUMAN	tr|M3Z2C8|M3Z2C8_MUSPF	36.648	352	214	3	201	543	420	771	4.62e-50	194
sp|Q96MR9|ZN560_HUMAN	tr|A0A2U3YSD4|A0A2U3YSD4_LEPWE	41.374	713	386	9	99	790	3	704	3.30e-170	514
sp|Q96MR9|ZN560_HUMAN	tr|A0A2U3YSD4|A0A2U3YSD4_LEPWE	36.503	715	381	11	13	678	14	704	3.08e-128	405
sp|Q96MR9|ZN560_HUMAN	tr|E9PXJ4|E9PXJ4_MOUSE	42.587	688	362	5	108	790	3	662	3.34e-170	512
sp|Q96MR9|ZN560_HUMAN	tr|E9PXJ4|E9PXJ4_MOUSE	38.786	758	398	14	13	769	5	697	6.66e-151	462
sp|Q96MR9|ZN560_HUMAN	tr|A0A340XNT8|A0A340XNT8_LIPVE	43.169	688	321	9	105	790	14	633	3.44e-170	509
sp|Q96MR9|ZN560_HUMAN	tr|A0A340XNT8|A0A340XNT8_LIPVE	40.763	655	345	9	7	651	13	634	2.39e-144	443
sp|Q96MR9|ZN560_HUMAN	tr|U3KP02|U3KP02_RABIT	48.410	566	292	0	180	745	1	566	3.51e-170	507
sp|Q96MR9|ZN560_HUMAN	tr|A0A2J8LWW1|A0A2J8LWW1_PANTR	43.126	691	324	9	103	790	13	637	3.52e-170	510
sp|Q96MR9|ZN560_HUMAN	tr|A0A2J8LWW1|A0A2J8LWW1_PANTR	40.826	654	350	7	7	651	13	638	3.38e-147	451
sp|Q96MR9|ZN560_HUMAN	tr|A0A2J8LWW1|A0A2J8LWW1_PANTR	41.499	347	191	3	206	543	299	642	2.75e-68	243
sp|Q96MR9|ZN560_HUMAN	tr|A0A2Y9SJW7|A0A2Y9SJW7_PHYMC	38.590	837	451	13	13	790	81	913	3.84e-170	521
sp|Q96MR9|ZN560_HUMAN	tr|A0A2Y9SJW7|A0A2Y9SJW7_PHYMC	29.958	237	126	4	206	405	715	948	4.92e-15	85.5
sp|Q96MR9|ZN560_HUMAN	tr|A0A2K6G393|A0A2K6G393_PROCO	40.990	727	394	8	87	790	6	720	3.88e-170	513
sp|Q96MR9|ZN560_HUMAN	tr|A0A2K6G393|A0A2K6G393_PROCO	37.763	760	414	9	6	736	21	750	2.41e-155	475
sp|Q96MR9|ZN560_HUMAN	tr|A0A2K6G393|A0A2K6G393_PROCO	30.337	178	118	2	202	373	574	751	3.45e-10	69.7
sp|Q96MR9|ZN560_HUMAN	tr|A0A2K5UT03|A0A2K5UT03_MACFA	39.277	802	438	10	12	781	53	837	5.22e-170	517
sp|Q96MR9|ZN560_HUMAN	tr|A0A2K5UT03|A0A2K5UT03_MACFA	40.731	739	378	10	110	790	54	790	1.07e-169	516
sp|Q96MR9|ZN560_HUMAN	tr|A0A2K5UT03|A0A2K5UT03_MACFA	41.021	529	303	3	210	729	313	841	7.80e-117	378
sp|Q96MR9|ZN560_HUMAN	tr|A0A2K6TWS3|A0A2K6TWS3_SAIBB	42.836	691	380	5	110	790	27	712	5.29e-170	514
sp|Q96MR9|ZN560_HUMAN	tr|A0A2K6TWS3|A0A2K6TWS3_SAIBB	38.035	794	432	15	9	790	23	768	1.57e-156	479
sp|Q96MR9|ZN560_HUMAN	tr|A0A2K6TWS3|A0A2K6TWS3_SAIBB	42.710	487	267	3	202	679	286	769	1.73e-113	367
sp|Q96MR9|ZN560_HUMAN	sp|Q5RDX1|Z585A_PONAB	43.338	683	368	7	120	790	5	680	5.97e-170	513
sp|Q96MR9|ZN560_HUMAN	sp|Q5RDX1|Z585A_PONAB	38.015	776	429	14	23	790	5	736	3.12e-152	467
sp|Q96MR9|ZN560_HUMAN	sp|Q5RDX1|Z585A_PONAB	41.889	487	271	3	202	679	254	737	3.55e-111	360
sp|Q96MR9|ZN560_HUMAN	tr|A0A1U7TDP2|A0A1U7TDP2_TARSY	38.751	849	425	12	13	790	6	830	6.15e-170	524
sp|Q96MR9|ZN560_HUMAN	tr|A0A1U7TDP2|A0A1U7TDP2_TARSY	44.684	696	361	11	109	790	5	690	1.15e-167	518
sp|Q96MR9|ZN560_HUMAN	tr|A0A1U7TDP2|A0A1U7TDP2_TARSY	44.702	604	318	4	199	790	371	970	1.28e-155	486
sp|Q96MR9|ZN560_HUMAN	tr|A0A1U7TDP2|A0A1U7TDP2_TARSY	45.258	601	315	5	201	790	429	1026	3.45e-154	483
sp|Q96MR9|ZN560_HUMAN	tr|A0A1U7TDP2|A0A1U7TDP2_TARSY	44.337	618	334	4	183	790	465	1082	8.08e-153	479
sp|Q96MR9|ZN560_HUMAN	tr|A0A1U7TDP2|A0A1U7TDP2_TARSY	45.250	579	308	3	199	768	510	1088	4.03e-148	467
sp|Q96MR9|ZN560_HUMAN	sp|Q9XSR1|ZN252_CANLF	38.214	840	451	13	10	790	12	842	6.15e-170	517
sp|Q96MR9|ZN560_HUMAN	sp|Q9XSR1|ZN252_CANLF	43.369	558	315	1	209	765	316	873	3.99e-143	447
sp|Q96MR9|ZN560_HUMAN	sp|Q9XSR1|ZN252_CANLF	46.429	504	266	2	289	790	369	870	9.85e-143	446
sp|Q96MR9|ZN560_HUMAN	sp|Q9XSR1|ZN252_CANLF	40.335	538	318	3	202	737	337	873	9.30e-127	405
sp|Q96MR9|ZN560_HUMAN	tr|A0A096NFT6|A0A096NFT6_PAPAN	38.344	785	440	10	13	790	2	749	6.20e-170	514
sp|Q96MR9|ZN560_HUMAN	tr|A0A096NFT6|A0A096NFT6_PAPAN	42.474	485	267	3	206	681	299	780	2.47e-118	380
sp|Q96MR9|ZN560_HUMAN	tr|A0A096NFT6|A0A096NFT6_PAPAN	42.389	427	222	3	200	625	377	780	2.82e-96	322
sp|Q96MR9|ZN560_HUMAN	tr|A0A096NFT6|A0A096NFT6_PAPAN	34.100	261	122	2	197	457	570	780	2.14e-33	143
sp|Q96MR9|ZN560_HUMAN	tr|A0A2K6SHI2|A0A2K6SHI2_SAIBB	43.849	691	319	9	103	790	13	637	7.98e-170	509
sp|Q96MR9|ZN560_HUMAN	tr|A0A2K6SHI2|A0A2K6SHI2_SAIBB	42.009	657	338	11	7	651	13	638	5.55e-148	452
sp|Q96MR9|ZN560_HUMAN	tr|A0A2K6SHI2|A0A2K6SHI2_SAIBB	41.499	347	191	3	206	543	299	642	1.48e-68	243
sp|Q96MR9|ZN560_HUMAN	tr|A2AU83|A2AU83_MOUSE	42.632	699	372	7	107	790	1	685	8.06e-170	511
sp|Q96MR9|ZN560_HUMAN	tr|A2AU83|A2AU83_MOUSE	36.364	726	418	10	13	708	4	715	5.54e-131	411
sp|Q96MR9|ZN560_HUMAN	tr|A0A2K6AFE5|A0A2K6AFE5_MANLE	42.857	693	373	8	110	790	27	708	8.19e-170	513
sp|Q96MR9|ZN560_HUMAN	tr|A0A2K6AFE5|A0A2K6AFE5_MANLE	42.094	487	266	4	202	679	286	765	2.45e-109	356
sp|Q96MR9|ZN560_HUMAN	tr|A0A2K5ZCG0|A0A2K5ZCG0_MANLE	43.169	688	328	9	103	790	13	637	8.43e-170	509
sp|Q96MR9|ZN560_HUMAN	tr|A0A2K5ZCG0|A0A2K5ZCG0_MANLE	41.256	669	326	13	7	651	13	638	1.32e-144	444
sp|Q96MR9|ZN560_HUMAN	tr|A0A2K5ZCG0|A0A2K5ZCG0_MANLE	41.210	347	192	3	206	543	299	642	7.72e-68	241
sp|Q96MR9|ZN560_HUMAN	tr|A0A2K6KXY5|A0A2K6KXY5_RHIBE	38.000	800	456	9	10	790	5	783	1.03e-169	514
sp|Q96MR9|ZN560_HUMAN	tr|A0A2K6KXY5|A0A2K6KXY5_RHIBE	42.308	546	301	4	206	741	277	818	6.81e-133	419
sp|Q96MR9|ZN560_HUMAN	tr|A0A2K6SZU0|A0A2K6SZU0_SAIBB	42.879	660	367	2	108	762	12	666	1.06e-169	509
sp|Q96MR9|ZN560_HUMAN	tr|A0A2K6SZU0|A0A2K6SZU0_SAIBB	51.542	454	220	0	337	790	213	666	5.22e-150	459
sp|Q96MR9|ZN560_HUMAN	tr|A0A2K6SZU0|A0A2K6SZU0_SAIBB	38.663	688	365	9	13	678	14	666	2.56e-137	426
sp|Q96MR9|ZN560_HUMAN	tr|A0A2K6SZU0|A0A2K6SZU0_SAIBB	44.498	418	210	3	206	623	272	667	3.61e-101	332
sp|Q96MR9|ZN560_HUMAN	tr|A0A2K6SZU0|A0A2K6SZU0_SAIBB	40.988	344	197	2	203	540	325	668	5.98e-68	242
sp|Q96MR9|ZN560_HUMAN	tr|A0A2K6SZU0|A0A2K6SZU0_SAIBB	45.810	179	97	0	612	790	208	386	7.39e-43	171
sp|Q96MR9|ZN560_HUMAN	tr|A0A3Q0E2F7|A0A3Q0E2F7_TARSY	39.125	800	436	10	30	790	1	788	1.08e-169	514
sp|Q96MR9|ZN560_HUMAN	tr|A0A384BWJ1|A0A384BWJ1_URSMA	39.196	796	443	10	12	790	17	788	1.09e-169	516
sp|Q96MR9|ZN560_HUMAN	tr|A0A2K5URU2|A0A2K5URU2_MACFA	38.911	753	385	8	109	790	1	749	1.14e-169	513
sp|Q96MR9|ZN560_HUMAN	tr|A0A2K5URU2|A0A2K5URU2_MACFA	38.298	799	431	13	13	767	2	782	7.91e-163	496
sp|Q96MR9|ZN560_HUMAN	tr|A0A2K5MSN2|A0A2K5MSN2_CERAT	37.875	800	457	9	10	790	5	783	1.25e-169	514
sp|Q96MR9|ZN560_HUMAN	tr|A0A2K5MSN2|A0A2K5MSN2_CERAT	42.308	546	301	4	206	741	277	818	6.66e-133	419
sp|Q96MR9|ZN560_HUMAN	tr|A0A0A0MUN7|A0A0A0MUN7_PAPAN	37.875	800	457	9	10	790	5	783	1.31e-169	514
sp|Q96MR9|ZN560_HUMAN	tr|A0A0A0MUN7|A0A0A0MUN7_PAPAN	42.308	546	301	4	206	741	277	818	8.97e-133	419
sp|Q96MR9|ZN560_HUMAN	tr|A0A3Q0E8R6|A0A3Q0E8R6_TARSY	41.576	736	362	6	110	790	81	803	1.32e-169	518
sp|Q96MR9|ZN560_HUMAN	tr|A0A3Q0E8R6|A0A3Q0E8R6_TARSY	37.765	850	444	12	12	790	80	915	5.42e-163	501
sp|Q96MR9|ZN560_HUMAN	tr|A0A3Q0E8R6|A0A3Q0E8R6_TARSY	41.842	619	326	4	206	790	325	943	1.81e-143	451
sp|Q96MR9|ZN560_HUMAN	tr|A0A3Q0E8R6|A0A3Q0E8R6_TARSY	43.455	573	306	7	206	766	381	947	1.62e-133	424
sp|Q96MR9|ZN560_HUMAN	sp|Q32M78|ZN699_HUMAN	43.126	691	324	9	103	790	13	637	1.53e-169	508
sp|Q96MR9|ZN560_HUMAN	sp|Q32M78|ZN699_HUMAN	40.673	654	351	7	7	651	13	638	4.07e-146	448
sp|Q96MR9|ZN560_HUMAN	sp|Q32M78|ZN699_HUMAN	41.860	344	194	2	206	543	299	642	3.24e-68	243
sp|Q96MR9|ZN560_HUMAN	tr|A0A2K5KZ56|A0A2K5KZ56_CERAT	37.962	785	419	8	13	790	4	727	1.53e-169	512
sp|Q96MR9|ZN560_HUMAN	tr|A0A2Y9RWV3|A0A2Y9RWV3_TRIMA	43.000	700	363	9	107	790	5	684	1.59e-169	517
sp|Q96MR9|ZN560_HUMAN	tr|A0A2Y9RWV3|A0A2Y9RWV3_TRIMA	37.824	809	454	14	12	790	7	796	4.16e-166	508
sp|Q96MR9|ZN560_HUMAN	tr|A0A2Y9RWV3|A0A2Y9RWV3_TRIMA	41.297	632	326	5	200	790	281	908	2.79e-143	449
sp|Q96MR9|ZN560_HUMAN	tr|A0A2Y9RWV3|A0A2Y9RWV3_TRIMA	42.251	542	304	3	206	738	371	912	1.64e-122	395
sp|Q96MR9|ZN560_HUMAN	tr|A0A2Y9RWV3|A0A2Y9RWV3_TRIMA	41.564	486	263	6	186	654	431	912	2.64e-96	325
sp|Q96MR9|ZN560_HUMAN	tr|A0A2K5ZPK0|A0A2K5ZPK0_MANLE	42.238	715	349	12	104	790	5	683	1.78e-169	509
sp|Q96MR9|ZN560_HUMAN	tr|A0A2K5ZPK0|A0A2K5ZPK0_MANLE	38.814	742	382	13	9	739	8	688	1.83e-139	432
sp|Q96MR9|ZN560_HUMAN	tr|A0A096MYB7|A0A096MYB7_PAPAN	41.833	753	367	11	92	790	67	802	1.85e-169	518
sp|Q96MR9|ZN560_HUMAN	tr|A0A096MYB7|A0A096MYB7_PAPAN	37.931	841	452	14	13	790	81	914	8.01e-163	501
sp|Q96MR9|ZN560_HUMAN	tr|A0A096MYB7|A0A096MYB7_PAPAN	42.488	619	322	4	206	790	324	942	1.13e-144	454
sp|Q96MR9|ZN560_HUMAN	tr|A0A2Y9R3D1|A0A2Y9R3D1_TRIMA	39.229	752	386	7	107	790	1	749	1.96e-169	512
sp|Q96MR9|ZN560_HUMAN	tr|A0A2Y9R3D1|A0A2Y9R3D1_TRIMA	42.355	569	292	5	210	744	193	759	3.00e-140	436
sp|Q96MR9|ZN560_HUMAN	tr|A0A2Y9R3D1|A0A2Y9R3D1_TRIMA	61.364	44	17	0	12	55	3	46	2.15e-08	63.9
sp|Q96MR9|ZN560_HUMAN	tr|A0A2Y9RRI5|A0A2Y9RRI5_TRIMA	41.119	715	376	7	107	790	32	732	2.01e-169	512
sp|Q96MR9|ZN560_HUMAN	tr|A0A2Y9RRI5|A0A2Y9RRI5_TRIMA	38.095	756	416	8	9	736	31	762	3.80e-156	478
sp|Q96MR9|ZN560_HUMAN	tr|A0A2Y9RRI5|A0A2Y9RRI5_TRIMA	29.293	198	130	3	186	373	566	763	7.67e-10	68.6
sp|Q96MR9|ZN560_HUMAN	tr|F6V5T3|F6V5T3_HORSE	40.701	742	377	10	110	790	6	745	2.02e-169	513
sp|Q96MR9|ZN560_HUMAN	tr|F6V5T3|F6V5T3_HORSE	38.143	797	425	10	12	765	5	776	3.82e-166	504
sp|Q96MR9|ZN560_HUMAN	tr|F6V5T3|F6V5T3_HORSE	44.330	485	262	4	206	683	295	778	2.38e-114	370
sp|Q96MR9|ZN560_HUMAN	tr|W5NZI0|W5NZI0_SHEEP	42.203	699	376	10	99	777	3	693	2.23e-169	512
sp|Q96MR9|ZN560_HUMAN	tr|W5NZI0|W5NZI0_SHEEP	36.714	700	382	8	13	668	14	696	1.25e-127	404
sp|Q96MR9|ZN560_HUMAN	tr|G1SDK6|G1SDK6_RABIT	41.749	709	372	6	111	790	9	705	2.75e-169	511
sp|Q96MR9|ZN560_HUMAN	tr|G1SDK6|G1SDK6_RABIT	39.226	775	411	11	10	766	5	737	9.08e-165	499
sp|Q96MR9|ZN560_HUMAN	tr|G1SDK6|G1SDK6_RABIT	44.215	484	264	2	206	683	255	738	5.87e-117	375
sp|Q96MR9|ZN560_HUMAN	tr|G3ILL3|G3ILL3_CRIGR	41.076	706	358	10	110	790	8	680	2.85e-169	509
sp|Q96MR9|ZN560_HUMAN	tr|G3ILL3|G3ILL3_CRIGR	39.478	689	382	12	12	679	7	681	3.65e-152	465
sp|Q96MR9|ZN560_HUMAN	tr|A0A1S3WVZ4|A0A1S3WVZ4_ERIEU	38.530	789	454	9	12	790	11	778	3.10e-169	513
sp|Q96MR9|ZN560_HUMAN	tr|A0A1S3WVZ4|A0A1S3WVZ4_ERIEU	42.268	485	272	4	206	683	300	783	4.52e-108	353
sp|Q96MR9|ZN560_HUMAN	tr|A0A2K5WGD4|A0A2K5WGD4_MACFA	37.858	803	453	10	10	790	5	783	3.18e-169	513
sp|Q96MR9|ZN560_HUMAN	tr|A0A2K5WGD4|A0A2K5WGD4_MACFA	42.308	546	301	4	206	741	277	818	9.97e-133	419
sp|Q96MR9|ZN560_HUMAN	tr|A0A4X2LZ19|A0A4X2LZ19_VOMUR	46.512	602	302	5	202	790	100	694	4.11e-169	510
sp|Q96MR9|ZN560_HUMAN	tr|A0A4X2LZ19|A0A4X2LZ19_VOMUR	40.027	742	402	8	52	766	1	726	1.93e-161	490
sp|Q96MR9|ZN560_HUMAN	tr|A0A4X2LZ19|A0A4X2LZ19_VOMUR	45.972	509	275	0	278	786	98	606	1.03e-145	450
sp|Q96MR9|ZN560_HUMAN	tr|A0A1U7TCK5|A0A1U7TCK5_TARSY	40.503	716	413	7	87	790	6	720	4.18e-169	511
sp|Q96MR9|ZN560_HUMAN	tr|A0A1U7TCK5|A0A1U7TCK5_TARSY	38.573	757	406	9	9	736	24	750	3.36e-161	491
sp|Q96MR9|ZN560_HUMAN	tr|A0A1U7TCK5|A0A1U7TCK5_TARSY	29.213	178	120	2	202	373	574	751	3.18e-09	66.6
sp|Q96MR9|ZN560_HUMAN	tr|A0A5F4C1D9|A0A5F4C1D9_CANLF	40.777	721	396	7	91	790	74	784	4.34e-169	513
sp|Q96MR9|ZN560_HUMAN	tr|A0A5F4C1D9|A0A5F4C1D9_CANLF	29.775	178	119	2	202	373	638	815	1.06e-09	68.2
sp|Q96MR9|ZN560_HUMAN	tr|G1PPM5|G1PPM5_MYOLU	41.059	699	358	5	92	790	1	645	4.72e-169	507
sp|Q96MR9|ZN560_HUMAN	tr|G1PPM5|G1PPM5_MYOLU	39.506	648	347	11	7	623	13	646	1.56e-136	423
sp|Q96MR9|ZN560_HUMAN	tr|G1PPM5|G1PPM5_MYOLU	41.210	347	192	3	206	543	307	650	2.75e-68	243
sp|Q96MR9|ZN560_HUMAN	tr|A0A4X2LJ00|A0A4X2LJ00_VOMUR	37.041	845	465	13	9	790	2	842	5.30e-169	514
sp|Q96MR9|ZN560_HUMAN	tr|A0A2K6SUN7|A0A2K6SUN7_SAIBB	38.023	789	432	11	13	790	37	779	5.50e-169	522
sp|Q96MR9|ZN560_HUMAN	tr|A0A2K6SUN7|A0A2K6SUN7_SAIBB	41.128	727	390	9	101	790	27	752	5.80e-169	522
sp|Q96MR9|ZN560_HUMAN	tr|A0A2K6SUN7|A0A2K6SUN7_SAIBB	43.590	624	315	5	202	790	466	1087	2.88e-148	468
sp|Q96MR9|ZN560_HUMAN	tr|A0A2K6SUN7|A0A2K6SUN7_SAIBB	42.289	629	316	5	202	790	494	1115	5.92e-143	454
sp|Q96MR9|ZN560_HUMAN	tr|A0A2K6SUN7|A0A2K6SUN7_SAIBB	39.895	569	279	5	202	707	550	1118	9.13e-114	376
sp|Q96MR9|ZN560_HUMAN	tr|A0A2U4BTV6|A0A2U4BTV6_TURTR	38.499	826	410	10	9	790	5	776	6.39e-169	511
sp|Q96MR9|ZN560_HUMAN	tr|A0A2U4BTV6|A0A2U4BTV6_TURTR	44.330	485	260	5	206	682	298	780	6.85e-113	366
sp|Q96MR9|ZN560_HUMAN	tr|A0A2U4BTV6|A0A2U4BTV6_TURTR	40.000	435	249	3	202	627	350	781	8.41e-86	294
sp|Q96MR9|ZN560_HUMAN	tr|A0A340XZM4|A0A340XZM4_LIPVE	38.415	820	461	10	9	790	78	891	7.06e-169	531
sp|Q96MR9|ZN560_HUMAN	tr|A0A340XZM4|A0A340XZM4_LIPVE	42.812	626	324	3	199	790	434	1059	2.50e-148	476
sp|Q96MR9|ZN560_HUMAN	tr|A0A340XZM4|A0A340XZM4_LIPVE	44.034	595	327	2	202	790	493	1087	1.38e-147	474
sp|Q96MR9|ZN560_HUMAN	tr|A0A340XZM4|A0A340XZM4_LIPVE	43.333	600	334	2	197	790	824	1423	1.50e-146	471
sp|Q96MR9|ZN560_HUMAN	tr|A0A340XZM4|A0A340XZM4_LIPVE	43.500	600	333	2	197	790	572	1171	2.23e-145	468
sp|Q96MR9|ZN560_HUMAN	tr|A0A340XZM4|A0A340XZM4_LIPVE	43.049	597	334	3	200	790	379	975	8.86e-143	461
sp|Q96MR9|ZN560_HUMAN	tr|A0A340XZM4|A0A340XZM4_LIPVE	43.412	592	307	5	202	790	689	1255	8.63e-142	459
sp|Q96MR9|ZN560_HUMAN	tr|A0A340XZM4|A0A340XZM4_LIPVE	40.610	623	336	3	202	790	717	1339	1.91e-141	457
sp|Q96MR9|ZN560_HUMAN	tr|A0A340XZM4|A0A340XZM4_LIPVE	40.500	600	351	2	197	790	852	1451	2.12e-138	449
sp|Q96MR9|ZN560_HUMAN	tr|A0A340XZM4|A0A340XZM4_LIPVE	41.068	599	331	6	206	790	889	1479	8.03e-137	445
sp|Q96MR9|ZN560_HUMAN	tr|A0A340XZM4|A0A340XZM4_LIPVE	30.282	284	171	7	162	428	1208	1481	8.86e-24	114
sp|Q96MR9|ZN560_HUMAN	tr|W5P5U2|W5P5U2_SHEEP	41.931	694	376	9	108	790	6	683	8.45e-169	508
sp|Q96MR9|ZN560_HUMAN	tr|W5P5U2|W5P5U2_SHEEP	41.295	695	374	9	7	679	2	684	5.93e-157	477
sp|Q96MR9|ZN560_HUMAN	tr|A0A384C8P5|A0A384C8P5_URSMA	40.217	736	387	6	87	790	6	720	8.51e-169	510
sp|Q96MR9|ZN560_HUMAN	tr|A0A384C8P5|A0A384C8P5_URSMA	39.056	763	422	10	9	764	24	750	2.86e-161	491
sp|Q96MR9|ZN560_HUMAN	tr|A0A384C8P5|A0A384C8P5_URSMA	30.303	198	128	3	186	373	554	751	1.12e-10	71.2
sp|Q96MR9|ZN560_HUMAN	tr|A0A287AQ22|A0A287AQ22_PIG	42.248	703	363	10	99	790	3	673	9.31e-169	508
sp|Q96MR9|ZN560_HUMAN	tr|A0A287AQ22|A0A287AQ22_PIG	36.589	686	409	6	13	686	14	685	6.94e-132	412
sp|Q96MR9|ZN560_HUMAN	tr|A0A2K5X2R7|A0A2K5X2R7_MACFA	41.700	753	368	11	92	790	62	797	9.96e-169	516
sp|Q96MR9|ZN560_HUMAN	tr|A0A2K5X2R7|A0A2K5X2R7_MACFA	37.886	842	451	15	13	790	76	909	5.36e-163	501
sp|Q96MR9|ZN560_HUMAN	tr|A0A2K5X2R7|A0A2K5X2R7_MACFA	42.488	619	322	4	206	790	319	937	7.00e-145	454
sp|Q96MR9|ZN560_HUMAN	tr|A0A2Y9SAH4|A0A2Y9SAH4_PHYMC	40.878	729	368	9	99	790	3	705	1.06e-168	512
sp|Q96MR9|ZN560_HUMAN	tr|A0A2Y9SAH4|A0A2Y9SAH4_PHYMC	37.277	786	447	9	13	790	14	761	2.08e-158	485
sp|Q96MR9|ZN560_HUMAN	tr|A0A2K5CAC0|A0A2K5CAC0_AOTNA	43.396	689	367	6	107	790	1	671	1.18e-168	510
sp|Q96MR9|ZN560_HUMAN	tr|A0A2K5CAC0|A0A2K5CAC0_AOTNA	38.374	787	441	8	13	790	4	755	2.86e-163	496
sp|Q96MR9|ZN560_HUMAN	tr|A0A2K5CAC0|A0A2K5CAC0_AOTNA	41.379	580	280	7	196	771	241	764	5.36e-125	397
sp|Q96MR9|ZN560_HUMAN	tr|A0A2Y9R6J8|A0A2Y9R6J8_TRIMA	38.931	786	423	10	12	769	3	759	1.22e-168	511
sp|Q96MR9|ZN560_HUMAN	tr|A0A2Y9R6J8|A0A2Y9R6J8_TRIMA	39.056	763	375	12	107	790	1	752	3.60e-162	494
sp|Q96MR9|ZN560_HUMAN	tr|A0A2Y9R6J8|A0A2Y9R6J8_TRIMA	42.923	431	240	2	206	630	330	760	1.08e-99	331
sp|Q96MR9|ZN560_HUMAN	tr|A0A2Y9R6J8|A0A2Y9R6J8_TRIMA	38.820	322	191	2	205	520	441	762	9.55e-56	210
sp|Q96MR9|ZN560_HUMAN	tr|A0A2Y9R6J8|A0A2Y9R6J8_TRIMA	41.353	266	150	2	206	465	498	763	7.23e-48	187
sp|Q96MR9|ZN560_HUMAN	tr|A0A2K5XY05|A0A2K5XY05_MANLE	40.141	710	385	5	107	790	25	720	1.27e-168	509
sp|Q96MR9|ZN560_HUMAN	tr|A0A2K5XY05|A0A2K5XY05_MANLE	37.633	752	420	7	9	736	24	750	1.99e-155	476
sp|Q96MR9|ZN560_HUMAN	tr|A0A2K5XY05|A0A2K5XY05_MANLE	29.775	178	119	2	202	373	574	751	9.67e-10	68.2
sp|Q96MR9|ZN560_HUMAN	tr|A0A2I3LH46|A0A2I3LH46_PAPAN	39.890	727	396	6	90	790	9	720	1.32e-168	509
sp|Q96MR9|ZN560_HUMAN	tr|A0A2I3LH46|A0A2I3LH46_PAPAN	29.775	178	119	2	202	373	574	751	1.01e-09	68.2
sp|Q96MR9|ZN560_HUMAN	sp|Q8IYB9|ZN595_HUMAN	43.459	688	339	8	107	790	1	642	1.60e-168	506
sp|Q96MR9|ZN560_HUMAN	sp|Q8IYB9|ZN595_HUMAN	36.626	729	371	9	13	737	4	645	5.88e-141	435
sp|Q96MR9|ZN560_HUMAN	tr|A0A2Y9F3K7|A0A2Y9F3K7_PHYMC	44.175	661	349	8	108	764	12	656	1.65e-168	506
sp|Q96MR9|ZN560_HUMAN	tr|A0A2Y9F3K7|A0A2Y9F3K7_PHYMC	50.673	446	220	0	345	790	209	654	1.36e-143	442
sp|Q96MR9|ZN560_HUMAN	tr|A0A2Y9F3K7|A0A2Y9F3K7_PHYMC	38.881	679	368	9	13	680	14	656	2.94e-139	431
sp|Q96MR9|ZN560_HUMAN	tr|A0A2Y9F3K7|A0A2Y9F3K7_PHYMC	46.220	463	239	2	334	790	140	598	1.37e-125	395
sp|Q96MR9|ZN560_HUMAN	tr|A0A2K6LLJ6|A0A2K6LLJ6_RHIBE	40.141	710	385	5	107	790	25	720	1.85e-168	509
sp|Q96MR9|ZN560_HUMAN	tr|A0A2K6LLJ6|A0A2K6LLJ6_RHIBE	37.633	752	420	7	9	736	24	750	3.70e-155	475
sp|Q96MR9|ZN560_HUMAN	tr|A0A2K6LLJ6|A0A2K6LLJ6_RHIBE	29.775	178	119	2	202	373	574	751	9.42e-10	68.2
sp|Q96MR9|ZN560_HUMAN	tr|H0XSW9|H0XSW9_OTOGA	41.078	779	378	9	12	790	2	699	1.86e-168	521
sp|Q96MR9|ZN560_HUMAN	tr|H0XSW9|H0XSW9_OTOGA	41.681	595	337	3	206	790	501	1095	7.20e-131	423
sp|Q96MR9|ZN560_HUMAN	tr|H0XSW9|H0XSW9_OTOGA	39.629	593	348	3	206	788	557	1149	1.83e-122	400
sp|Q96MR9|ZN560_HUMAN	tr|H0XSW9|H0XSW9_OTOGA	41.144	542	306	5	206	735	613	1153	2.58e-115	381
sp|Q96MR9|ZN560_HUMAN	sp|Q9HCG1|ZN160_HUMAN	37.547	799	461	8	10	790	5	783	1.89e-168	511
sp|Q96MR9|ZN560_HUMAN	sp|Q9HCG1|ZN160_HUMAN	42.308	546	301	4	206	741	277	818	8.42e-133	419
sp|Q96MR9|ZN560_HUMAN	tr|A0A3Q0EFJ8|A0A3Q0EFJ8_TARSY	42.090	689	334	9	92	765	1	639	2.10e-168	505
sp|Q96MR9|ZN560_HUMAN	tr|A0A3Q0EFJ8|A0A3Q0EFJ8_TARSY	40.156	640	345	11	7	623	13	637	2.48e-138	428
sp|Q96MR9|ZN560_HUMAN	tr|A0A3Q0EFJ8|A0A3Q0EFJ8_TARSY	41.210	347	192	3	206	543	298	641	3.34e-68	242
sp|Q96MR9|ZN560_HUMAN	tr|A0A2Y9R301|A0A2Y9R301_TRIMA	39.761	752	378	13	12	740	5	704	2.36e-168	507
sp|Q96MR9|ZN560_HUMAN	tr|A0A2Y9R301|A0A2Y9R301_TRIMA	41.317	714	359	11	105	768	1	704	7.24e-167	503
sp|Q96MR9|ZN560_HUMAN	tr|A0A2Y9R301|A0A2Y9R301_TRIMA	46.828	536	261	7	271	790	117	644	1.46e-147	454
sp|Q96MR9|ZN560_HUMAN	tr|H9FZJ6|H9FZJ6_MACMU	39.890	727	396	6	90	790	9	720	2.52e-168	509
sp|Q96MR9|ZN560_HUMAN	tr|H9FZJ6|H9FZJ6_MACMU	29.775	178	119	2	202	373	574	751	9.10e-10	68.2
sp|Q96MR9|ZN560_HUMAN	tr|A0A2K5VT34|A0A2K5VT34_MACFA	39.890	727	396	6	90	790	9	720	2.52e-168	509
sp|Q96MR9|ZN560_HUMAN	tr|A0A2K5VT34|A0A2K5VT34_MACFA	29.775	178	119	2	202	373	574	751	9.10e-10	68.2
sp|Q96MR9|ZN560_HUMAN	tr|G1QWQ2|G1QWQ2_NOMLE	40.877	707	384	7	107	790	25	720	2.93e-168	509
sp|Q96MR9|ZN560_HUMAN	tr|G1QWQ2|G1QWQ2_NOMLE	29.775	178	119	2	202	373	574	751	1.67e-09	67.4
sp|Q96MR9|ZN560_HUMAN	tr|F7GN43|F7GN43_MACMU	38.911	753	385	9	109	790	1	749	3.33e-168	509
sp|Q96MR9|ZN560_HUMAN	tr|F7GN43|F7GN43_MACMU	38.714	793	436	13	13	767	2	782	1.60e-164	500
sp|Q96MR9|ZN560_HUMAN	tr|A0A2U4AHC6|A0A2U4AHC6_TURTR	41.612	757	357	10	110	790	8	755	3.43e-168	514
sp|Q96MR9|ZN560_HUMAN	tr|A0A2U4AHC6|A0A2U4AHC6_TURTR	38.956	824	443	14	10	790	5	811	9.29e-164	503
sp|Q96MR9|ZN560_HUMAN	tr|A0A2U4AHC6|A0A2U4AHC6_TURTR	44.799	596	313	5	206	790	305	895	3.05e-151	470
sp|Q96MR9|ZN560_HUMAN	tr|A0A2U4AHC6|A0A2U4AHC6_TURTR	42.334	574	311	5	206	766	361	927	8.33e-134	425
sp|Q96MR9|ZN560_HUMAN	tr|A0A2U4AHC6|A0A2U4AHC6_TURTR	40.956	293	172	1	252	543	636	928	1.49e-57	217
sp|Q96MR9|ZN560_HUMAN	tr|A0A0D9QY10|A0A0D9QY10_CHLSB	42.795	687	340	13	110	790	4	643	4.00e-168	505
sp|Q96MR9|ZN560_HUMAN	tr|A0A0D9QY10|A0A0D9QY10_CHLSB	36.549	736	375	9	10	740	1	649	1.71e-141	436
sp|Q96MR9|ZN560_HUMAN	tr|W5PFU9|W5PFU9_SHEEP	41.248	737	361	9	110	790	81	801	4.87e-168	515
sp|Q96MR9|ZN560_HUMAN	tr|W5PFU9|W5PFU9_SHEEP	37.485	843	452	15	13	790	81	913	1.19e-158	491
sp|Q96MR9|ZN560_HUMAN	tr|W5PFU9|W5PFU9_SHEEP	41.894	623	328	5	202	790	319	941	5.63e-145	455
sp|Q96MR9|ZN560_HUMAN	tr|W5PFU9|W5PFU9_SHEEP	44.751	543	286	4	206	738	407	945	5.44e-133	424
sp|Q96MR9|ZN560_HUMAN	tr|W5PFU9|W5PFU9_SHEEP	32.174	230	118	4	186	405	747	948	2.23e-15	86.7
sp|Q96MR9|ZN560_HUMAN	tr|A0A2K5W0V8|A0A2K5W0V8_MACFA	38.608	790	432	8	13	790	13	761	4.93e-168	510
sp|Q96MR9|ZN560_HUMAN	tr|A0A2K5W0V8|A0A2K5W0V8_MACFA	41.667	732	381	10	104	790	7	737	9.44e-162	494
sp|Q96MR9|ZN560_HUMAN	tr|A0A2K5W0V8|A0A2K5W0V8_MACFA	44.776	536	290	2	212	741	265	800	1.03e-136	429
sp|Q96MR9|ZN560_HUMAN	tr|A0A2K5W0V8|A0A2K5W0V8_MACFA	26.364	220	120	4	210	391	599	814	2.15e-09	67.0
sp|Q96MR9|ZN560_HUMAN	tr|G3TFD1|G3TFD1_LOXAF	41.364	689	378	4	110	790	5	675	5.44e-168	506
sp|Q96MR9|ZN560_HUMAN	tr|G3TFD1|G3TFD1_LOXAF	37.856	737	417	6	9	736	1	705	8.78e-157	478
sp|Q96MR9|ZN560_HUMAN	tr|G3TFD1|G3TFD1_LOXAF	29.213	178	120	2	202	373	529	706	2.89e-09	66.6
sp|Q96MR9|ZN560_HUMAN	tr|A0A5F4W4N4|A0A5F4W4N4_CALJA	43.485	660	330	6	107	762	11	631	6.53e-168	504
sp|Q96MR9|ZN560_HUMAN	tr|A0A5F4W4N4|A0A5F4W4N4_CALJA	51.101	454	222	0	337	790	178	631	4.59e-148	452
sp|Q96MR9|ZN560_HUMAN	tr|A0A5F4W4N4|A0A5F4W4N4_CALJA	39.715	632	347	12	13	623	14	632	4.27e-125	393
sp|Q96MR9|ZN560_HUMAN	tr|A0A5F4W4N4|A0A5F4W4N4_CALJA	40.988	344	197	2	203	540	290	633	7.41e-68	241
sp|Q96MR9|ZN560_HUMAN	tr|A0A5F4W4N4|A0A5F4W4N4_CALJA	45.000	180	99	0	611	790	172	351	4.45e-40	162
sp|Q96MR9|ZN560_HUMAN	tr|A0A2U3ZVK6|A0A2U3ZVK6_ODORO	39.196	796	432	7	10	790	3	761	7.77e-168	517
sp|Q96MR9|ZN560_HUMAN	tr|A0A2U3ZVK6|A0A2U3ZVK6_ODORO	44.724	597	320	4	202	790	251	845	1.84e-148	466
sp|Q96MR9|ZN560_HUMAN	tr|A0A2U3ZVK6|A0A2U3ZVK6_ODORO	44.839	591	320	3	206	790	367	957	2.90e-146	461
sp|Q96MR9|ZN560_HUMAN	tr|A0A2U3ZVK6|A0A2U3ZVK6_ODORO	43.384	597	328	4	202	790	419	1013	9.81e-143	451
sp|Q96MR9|ZN560_HUMAN	tr|A0A2U3ZVK6|A0A2U3ZVK6_ODORO	43.384	597	329	3	203	790	389	985	8.62e-141	446
sp|Q96MR9|ZN560_HUMAN	tr|A0A2U3ZVK6|A0A2U3ZVK6_ODORO	37.263	475	261	5	206	646	563	1034	7.69e-80	282
sp|Q96MR9|ZN560_HUMAN	tr|A0A2U3ZVK6|A0A2U3ZVK6_ODORO	32.281	285	140	5	202	486	811	1042	6.27e-26	120
sp|Q96MR9|ZN560_HUMAN	tr|A0A2I3SF44|A0A2I3SF44_PANTR	43.314	688	340	8	107	790	1	642	7.98e-168	504
sp|Q96MR9|ZN560_HUMAN	tr|A0A2I3SF44|A0A2I3SF44_PANTR	36.712	730	369	9	13	737	4	645	3.87e-140	432
sp|Q96MR9|ZN560_HUMAN	tr|A0A1W2P7G7|A0A1W2P7G7_MOUSE	42.254	710	364	7	107	777	1	703	9.61e-168	507
sp|Q96MR9|ZN560_HUMAN	tr|A0A1W2P7G7|A0A1W2P7G7_MOUSE	46.570	554	285	4	243	790	84	632	8.85e-145	448
sp|Q96MR9|ZN560_HUMAN	tr|A0A5F8A2N4|A0A5F8A2N4_MACMU	41.965	753	365	12	92	790	62	796	1.04e-167	513
sp|Q96MR9|ZN560_HUMAN	tr|A0A5F8A2N4|A0A5F8A2N4_MACMU	37.574	841	454	13	13	790	76	908	1.42e-162	500
sp|Q96MR9|ZN560_HUMAN	tr|A0A5F8A2N4|A0A5F8A2N4_MACMU	43.147	591	330	2	206	790	346	936	1.79e-144	453
sp|Q96MR9|ZN560_HUMAN	tr|A0A5F8A2N4|A0A5F8A2N4_MACMU	43.278	543	294	4	206	738	402	940	7.47e-126	404
sp|Q96MR9|ZN560_HUMAN	tr|G1PT73|G1PT73_MYOLU	39.186	786	413	12	9	790	23	747	1.10e-167	507
sp|Q96MR9|ZN560_HUMAN	tr|G1PT73|G1PT73_MYOLU	39.945	731	396	7	87	790	5	719	4.28e-162	493
sp|Q96MR9|ZN560_HUMAN	tr|G1PT73|G1PT73_MYOLU	29.213	178	120	2	202	373	573	750	5.51e-09	65.9
sp|Q96MR9|ZN560_HUMAN	tr|A0A1U7Q7W9|A0A1U7Q7W9_MESAU	42.083	701	373	8	109	790	4	690	1.26e-167	506
sp|Q96MR9|ZN560_HUMAN	tr|A0A1U7Q7W9|A0A1U7Q7W9_MESAU	37.401	754	410	12	13	753	5	709	1.53e-136	426
sp|Q96MR9|ZN560_HUMAN	tr|A0A1U7Q7W9|A0A1U7Q7W9_MESAU	41.468	545	309	3	195	729	169	713	4.67e-119	380
sp|Q96MR9|ZN560_HUMAN	tr|A0A1U7Q7W9|A0A1U7Q7W9_MESAU	41.359	515	288	3	206	710	212	722	2.40e-113	365
sp|Q96MR9|ZN560_HUMAN	sp|Q6ECI4|ZN470_HUMAN	40.960	708	381	9	95	786	8	694	1.28e-167	506
sp|Q96MR9|ZN560_HUMAN	sp|Q6ECI4|ZN470_HUMAN	38.686	685	405	6	12	683	22	704	8.09e-142	439
sp|Q96MR9|ZN560_HUMAN	sp|Q6ECI4|ZN470_HUMAN	42.308	156	90	0	635	790	207	362	1.19e-28	128
sp|Q96MR9|ZN560_HUMAN	tr|A0A452F0K3|A0A452F0K3_CAPHI	41.248	737	361	9	110	790	81	801	1.35e-167	514
sp|Q96MR9|ZN560_HUMAN	tr|A0A452F0K3|A0A452F0K3_CAPHI	37.396	845	450	12	13	790	81	913	5.45e-158	489
sp|Q96MR9|ZN560_HUMAN	tr|A0A452F0K3|A0A452F0K3_CAPHI	41.894	623	328	5	202	790	319	941	1.66e-144	454
sp|Q96MR9|ZN560_HUMAN	tr|A0A452F0K3|A0A452F0K3_CAPHI	44.669	544	285	5	206	738	407	945	2.77e-132	422
sp|Q96MR9|ZN560_HUMAN	tr|A0A452F0K3|A0A452F0K3_CAPHI	33.333	210	106	3	202	405	767	948	2.22e-15	86.7
sp|Q96MR9|ZN560_HUMAN	sp|A6NNF4|ZN726_HUMAN	42.756	704	380	9	107	790	1	701	1.38e-167	506
sp|Q96MR9|ZN560_HUMAN	sp|A6NNF4|ZN726_HUMAN	34.305	755	394	15	13	686	4	737	1.32e-117	377
sp|Q96MR9|ZN560_HUMAN	tr|A0A0A0MWJ8|A0A0A0MWJ8_PAPAN	38.783	789	432	9	13	790	4	752	1.45e-167	509
sp|Q96MR9|ZN560_HUMAN	tr|A0A0A0MWJ8|A0A0A0MWJ8_PAPAN	41.975	729	377	10	107	790	1	728	3.17e-163	498
sp|Q96MR9|ZN560_HUMAN	tr|A0A0A0MWJ8|A0A0A0MWJ8_PAPAN	43.494	561	310	3	212	766	256	815	4.73e-137	430
sp|Q96MR9|ZN560_HUMAN	tr|A0A0A0MU12|A0A0A0MU12_PAPAN	42.489	699	340	8	92	790	1	637	1.56e-167	503
sp|Q96MR9|ZN560_HUMAN	tr|A0A0A0MU12|A0A0A0MU12_PAPAN	40.696	661	341	9	7	651	13	638	9.24e-145	444
sp|Q96MR9|ZN560_HUMAN	tr|A0A0A0MU12|A0A0A0MU12_PAPAN	41.210	347	192	3	206	543	299	642	6.77e-68	241
sp|Q96MR9|ZN560_HUMAN	sp|A6QLU5|ZN184_BOVIN	40.966	725	392	8	90	790	9	721	1.58e-167	507
sp|Q96MR9|ZN560_HUMAN	sp|A6QLU5|ZN184_BOVIN	37.781	757	413	8	9	736	24	751	2.19e-154	473
sp|Q96MR9|ZN560_HUMAN	sp|A6QLU5|ZN184_BOVIN	29.213	178	120	2	202	373	575	752	2.88e-09	66.6
sp|Q96MR9|ZN560_HUMAN	tr|K7ETD1|K7ETD1_PONAB	38.599	842	412	12	13	790	4	804	1.69e-167	509
sp|Q96MR9|ZN560_HUMAN	tr|K7ETD1|K7ETD1_PONAB	40.664	723	359	8	107	790	1	692	2.00e-159	489
sp|Q96MR9|ZN560_HUMAN	tr|K7ETD1|K7ETD1_PONAB	43.833	527	289	3	206	727	301	825	5.94e-118	380
sp|Q96MR9|ZN560_HUMAN	tr|K7ETD1|K7ETD1_PONAB	37.989	358	210	4	186	533	472	827	2.53e-60	224
sp|Q96MR9|ZN560_HUMAN	tr|K7ETD1|K7ETD1_PONAB	28.916	83	54	1	206	283	746	828	1.9	38.1
sp|Q96MR9|ZN560_HUMAN	tr|A0A0D9S5E9|A0A0D9S5E9_CHLSB	41.446	719	376	10	110	790	8	719	1.69e-167	506
sp|Q96MR9|ZN560_HUMAN	tr|A0A0D9S5E9|A0A0D9S5E9_CHLSB	38.163	773	398	15	13	764	8	721	4.54e-158	481
sp|Q96MR9|ZN560_HUMAN	tr|K7EVJ7|K7EVJ7_PONAB	43.169	688	341	8	107	790	1	642	1.85e-167	503
sp|Q96MR9|ZN560_HUMAN	tr|K7EVJ7|K7EVJ7_PONAB	36.488	729	372	9	13	737	4	645	1.09e-140	434
sp|Q96MR9|ZN560_HUMAN	tr|G3SCJ9|G3SCJ9_GORGO	37.563	796	465	8	10	790	5	783	1.89e-167	509
sp|Q96MR9|ZN560_HUMAN	tr|G3SCJ9|G3SCJ9_GORGO	45.507	523	280	3	271	790	291	811	1.52e-147	457
sp|Q96MR9|ZN560_HUMAN	tr|G3SCJ9|G3SCJ9_GORGO	42.125	546	302	4	206	741	277	818	7.26e-132	417
sp|Q96MR9|ZN560_HUMAN	tr|A0A3Q1M781|A0A3Q1M781_BOVIN	40.966	725	392	8	90	790	12	724	1.89e-167	507
sp|Q96MR9|ZN560_HUMAN	tr|A0A3Q1M781|A0A3Q1M781_BOVIN	37.781	757	413	8	9	736	27	754	3.29e-154	473
sp|Q96MR9|ZN560_HUMAN	tr|A0A3Q1M781|A0A3Q1M781_BOVIN	29.213	178	120	2	202	373	578	755	2.74e-09	66.6
sp|Q96MR9|ZN560_HUMAN	tr|A0A2R9BFS7|A0A2R9BFS7_PANPA	40.160	752	396	9	88	790	11	757	2.08e-167	508
sp|Q96MR9|ZN560_HUMAN	tr|A0A2R9BFS7|A0A2R9BFS7_PANPA	37.909	794	418	11	12	766	32	789	6.37e-161	491
sp|Q96MR9|ZN560_HUMAN	tr|A0A2R9BFS7|A0A2R9BFS7_PANPA	37.097	372	200	3	206	543	419	790	1.21e-55	210
sp|Q96MR9|ZN560_HUMAN	tr|A0A2J8Q7D1|A0A2J8Q7D1_PANTR	37.547	799	461	8	10	790	5	783	2.44e-167	508
sp|Q96MR9|ZN560_HUMAN	tr|A0A2J8Q7D1|A0A2J8Q7D1_PANTR	45.507	523	280	3	271	790	291	811	5.45e-148	458
sp|Q96MR9|ZN560_HUMAN	tr|A0A2J8Q7D1|A0A2J8Q7D1_PANTR	42.308	546	301	4	206	741	277	818	6.88e-133	419
sp|Q96MR9|ZN560_HUMAN	tr|A0A2K5EII6|A0A2K5EII6_AOTNA	40.327	734	388	8	88	790	9	723	2.45e-167	506
sp|Q96MR9|ZN560_HUMAN	tr|A0A2K5EII6|A0A2K5EII6_AOTNA	29.775	178	119	2	202	373	577	754	8.89e-10	68.6
sp|Q96MR9|ZN560_HUMAN	tr|A0A4X2LAW8|A0A4X2LAW8_VOMUR	39.147	797	444	9	13	790	1	775	2.64e-167	509
sp|Q96MR9|ZN560_HUMAN	tr|A0A4X2LAW8|A0A4X2LAW8_VOMUR	44.538	595	324	2	202	790	237	831	1.88e-149	463
sp|Q96MR9|ZN560_HUMAN	tr|A0A4X2LAW8|A0A4X2LAW8_VOMUR	44.077	574	315	2	202	769	265	838	1.84e-144	450
sp|Q96MR9|ZN560_HUMAN	tr|A0A2J8U9W7|A0A2J8U9W7_PONAB	37.547	799	461	8	10	790	5	783	2.75e-167	508
sp|Q96MR9|ZN560_HUMAN	tr|A0A2J8U9W7|A0A2J8U9W7_PONAB	24.138	145	86	2	206	349	697	818	0.60	39.7
sp|Q96MR9|ZN560_HUMAN	tr|A0A2K6S2H0|A0A2K6S2H0_SAIBB	40.141	710	385	6	107	790	25	720	2.90e-167	506
sp|Q96MR9|ZN560_HUMAN	tr|A0A2K6S2H0|A0A2K6S2H0_SAIBB	29.775	178	119	2	202	373	574	751	9.03e-10	68.2
sp|Q96MR9|ZN560_HUMAN	tr|A0A2R8PJ98|A0A2R8PJ98_CALJA	40.594	707	386	5	107	790	29	724	2.94e-167	506
sp|Q96MR9|ZN560_HUMAN	tr|A0A2R8PJ98|A0A2R8PJ98_CALJA	29.775	178	119	2	202	373	578	755	9.21e-10	68.2
sp|Q96MR9|ZN560_HUMAN	sp|Q99676|ZN184_HUMAN	40.000	710	386	5	107	790	25	720	3.06e-167	506
sp|Q96MR9|ZN560_HUMAN	sp|Q99676|ZN184_HUMAN	29.775	178	119	2	202	373	574	751	9.59e-10	68.2
sp|Q96MR9|ZN560_HUMAN	tr|F7AVL6|F7AVL6_HORSE	43.202	662	355	8	107	764	3	647	3.57e-167	502
sp|Q96MR9|ZN560_HUMAN	tr|F7AVL6|F7AVL6_HORSE	38.473	681	375	8	9	680	2	647	2.22e-140	433
sp|Q96MR9|ZN560_HUMAN	tr|F7AVL6|F7AVL6_HORSE	45.669	508	242	2	311	790	144	645	2.15e-138	428
sp|Q96MR9|ZN560_HUMAN	tr|A0A2U4C4P0|A0A2U4C4P0_TURTR	40.398	703	394	5	107	790	25	721	4.31e-167	506
sp|Q96MR9|ZN560_HUMAN	tr|A0A2U4C4P0|A0A2U4C4P0_TURTR	29.213	178	120	2	202	373	575	752	4.61e-09	66.2
sp|Q96MR9|ZN560_HUMAN	tr|W5QAN3|W5QAN3_SHEEP	40.578	727	396	7	88	790	7	721	4.36e-167	506
sp|Q96MR9|ZN560_HUMAN	tr|W5QAN3|W5QAN3_SHEEP	38.177	757	410	9	9	736	24	751	9.08e-155	474
sp|Q96MR9|ZN560_HUMAN	tr|W5QAN3|W5QAN3_SHEEP	29.213	178	120	2	202	373	575	752	2.83e-09	66.6
sp|Q96MR9|ZN560_HUMAN	tr|A0A2I3T1I2|A0A2I3T1I2_PANTR	40.000	710	386	5	107	790	25	720	4.36e-167	506
sp|Q96MR9|ZN560_HUMAN	tr|A0A2I3T1I2|A0A2I3T1I2_PANTR	29.775	178	119	2	202	373	574	751	9.59e-10	68.2
sp|Q96MR9|ZN560_HUMAN	tr|A0A2R9C8X5|A0A2R9C8X5_PANPA	40.000	710	386	5	107	790	25	720	4.36e-167	506
sp|Q96MR9|ZN560_HUMAN	tr|A0A2R9C8X5|A0A2R9C8X5_PANPA	29.775	178	119	2	202	373	574	751	9.59e-10	68.2
sp|Q96MR9|ZN560_HUMAN	tr|L5JWJ0|L5JWJ0_PTEAL	40.625	704	394	4	105	790	31	728	4.48e-167	506
sp|Q96MR9|ZN560_HUMAN	tr|L5JWJ0|L5JWJ0_PTEAL	29.775	178	119	2	202	373	582	759	3.92e-10	69.7
sp|Q96MR9|ZN560_HUMAN	tr|A0A2K6GBE3|A0A2K6GBE3_PROCO	42.226	656	353	3	92	737	1	640	4.74e-167	502
sp|Q96MR9|ZN560_HUMAN	tr|A0A2K6GBE3|A0A2K6GBE3_PROCO	42.161	657	337	10	7	651	13	638	1.65e-150	459
sp|Q96MR9|ZN560_HUMAN	tr|A0A2K6GBE3|A0A2K6GBE3_PROCO	50.905	442	217	0	349	790	196	637	2.86e-143	441
sp|Q96MR9|ZN560_HUMAN	tr|A0A452EV76|A0A452EV76_CAPHI	40.578	727	396	7	88	790	7	721	5.01e-167	506
sp|Q96MR9|ZN560_HUMAN	tr|A0A452EV76|A0A452EV76_CAPHI	37.467	750	425	7	9	736	24	751	7.02e-155	474
sp|Q96MR9|ZN560_HUMAN	tr|A0A452EV76|A0A452EV76_CAPHI	29.213	178	120	2	202	373	575	752	3.03e-09	66.6
sp|Q96MR9|ZN560_HUMAN	tr|A0A2J8SK65|A0A2J8SK65_PONAB	40.227	706	390	5	107	790	25	720	5.13e-167	506
sp|Q96MR9|ZN560_HUMAN	tr|A0A2J8SK65|A0A2J8SK65_PONAB	37.401	754	419	7	9	736	24	750	2.51e-155	475
sp|Q96MR9|ZN560_HUMAN	tr|A0A2J8SK65|A0A2J8SK65_PONAB	29.775	178	119	2	202	373	574	751	1.13e-09	68.2
sp|Q96MR9|ZN560_HUMAN	tr|A0A2Y9ENA8|A0A2Y9ENA8_PHYMC	40.506	711	382	8	107	790	25	721	5.17e-167	506
sp|Q96MR9|ZN560_HUMAN	tr|A0A2Y9ENA8|A0A2Y9ENA8_PHYMC	29.213	178	120	2	202	373	575	752	4.49e-09	66.2
sp|Q96MR9|ZN560_HUMAN	tr|A0A2K5EPH1|A0A2K5EPH1_AOTNA	42.775	692	379	6	110	790	27	712	5.44e-167	506
sp|Q96MR9|ZN560_HUMAN	tr|A0A2K5EPH1|A0A2K5EPH1_AOTNA	37.879	792	436	13	9	790	23	768	6.26e-156	478
sp|Q96MR9|ZN560_HUMAN	tr|A0A2K5EPH1|A0A2K5EPH1_AOTNA	42.094	487	270	3	202	679	286	769	6.76e-111	360
sp|Q96MR9|ZN560_HUMAN	tr|A0A091EJ71|A0A091EJ71_FUKDA	38.452	788	416	10	30	790	1	746	5.45e-167	506
sp|Q96MR9|ZN560_HUMAN	tr|A0A091EJ71|A0A091EJ71_FUKDA	42.043	421	220	3	206	625	352	749	1.43e-91	308
sp|Q96MR9|ZN560_HUMAN	tr|A0A2Y9M7X8|A0A2Y9M7X8_DELLE	40.113	708	389	6	107	790	25	721	5.46e-167	505
sp|Q96MR9|ZN560_HUMAN	tr|A0A2Y9M7X8|A0A2Y9M7X8_DELLE	29.213	178	120	2	202	373	575	752	4.65e-09	65.9
sp|Q96MR9|ZN560_HUMAN	tr|G5CBE3|G5CBE3_HETGA	42.090	689	369	8	110	790	1	667	5.98e-167	503
sp|Q96MR9|ZN560_HUMAN	tr|G5CBE3|G5CBE3_HETGA	37.003	754	388	9	13	764	1	669	1.86e-150	460
sp|Q96MR9|ZN560_HUMAN	tr|A0A2I2ZQL8|A0A2I2ZQL8_GORGO	40.819	708	382	9	95	786	8	694	7.11e-167	504
sp|Q96MR9|ZN560_HUMAN	tr|A0A2I2ZQL8|A0A2I2ZQL8_GORGO	38.540	685	406	6	12	683	22	704	5.54e-141	437
sp|Q96MR9|ZN560_HUMAN	tr|A0A2I2ZQL8|A0A2I2ZQL8_GORGO	42.308	156	90	0	635	790	207	362	1.11e-28	128
sp|Q96MR9|ZN560_HUMAN	tr|A0A287A6F7|A0A287A6F7_PIG	40.813	713	378	5	107	790	25	722	7.52e-167	505
sp|Q96MR9|ZN560_HUMAN	tr|A0A287A6F7|A0A287A6F7_PIG	29.213	178	120	2	202	373	576	753	6.12e-09	65.5
sp|Q96MR9|ZN560_HUMAN	tr|A0A2I2UPR1|A0A2I2UPR1_FELCA	38.559	791	411	11	9	790	24	748	7.80e-167	505
sp|Q96MR9|ZN560_HUMAN	tr|A0A2I2UPR1|A0A2I2UPR1_FELCA	29.775	178	119	2	202	373	574	751	1.21e-09	67.8
sp|Q96MR9|ZN560_HUMAN	tr|A0A4X2LI58|A0A4X2LI58_VOMUR	38.662	807	422	9	42	790	1	792	8.34e-167	508
sp|Q96MR9|ZN560_HUMAN	tr|A0A4X2LI58|A0A4X2LI58_VOMUR	42.080	423	229	4	186	595	402	821	1.79e-87	299
sp|Q96MR9|ZN560_HUMAN	tr|A0A3Q0EI63|A0A3Q0EI63_TARSY	41.350	711	391	5	101	790	218	923	8.49e-167	515
sp|Q96MR9|ZN560_HUMAN	tr|A0A3Q0EI63|A0A3Q0EI63_TARSY	37.125	800	462	11	13	790	227	1007	8.98e-155	484
sp|Q96MR9|ZN560_HUMAN	tr|A0A3Q0EI63|A0A3Q0EI63_TARSY	40.823	583	323	3	208	790	503	1063	4.27e-135	432
sp|Q96MR9|ZN560_HUMAN	tr|A0A3Q0EI63|A0A3Q0EI63_TARSY	40.942	552	320	2	206	751	529	1080	8.39e-123	400
sp|Q96MR9|ZN560_HUMAN	tr|A0A3Q0EI63|A0A3Q0EI63_TARSY	41.255	526	297	3	208	724	559	1081	1.84e-111	369
sp|Q96MR9|ZN560_HUMAN	tr|A0A2Y9RMM2|A0A2Y9RMM2_TRIMA	41.504	665	332	9	108	767	5	617	9.50e-167	500
sp|Q96MR9|ZN560_HUMAN	tr|A0A2Y9RMM2|A0A2Y9RMM2_TRIMA	46.386	498	267	0	293	790	115	612	1.77e-151	461
sp|Q96MR9|ZN560_HUMAN	tr|A0A2Y9RMM2|A0A2Y9RMM2_TRIMA	47.771	471	246	0	320	790	114	584	2.57e-146	447
sp|Q96MR9|ZN560_HUMAN	tr|A0A2Y9RMM2|A0A2Y9RMM2_TRIMA	36.193	641	359	8	10	627	4	617	2.08e-128	401
sp|Q96MR9|ZN560_HUMAN	tr|G1S547|G1S547_NOMLE	41.778	675	335	6	109	781	5	623	9.91e-167	500
sp|Q96MR9|ZN560_HUMAN	tr|G1S547|G1S547_NOMLE	51.515	462	224	0	329	790	120	581	1.42e-152	464
sp|Q96MR9|ZN560_HUMAN	tr|G1S547|G1S547_NOMLE	38.040	694	345	12	9	693	2	619	7.13e-131	408
sp|Q96MR9|ZN560_HUMAN	tr|G3S228|G3S228_GORGO	40.000	710	386	5	107	790	25	720	1.12e-166	504
sp|Q96MR9|ZN560_HUMAN	tr|G3S228|G3S228_GORGO	38.165	752	416	9	9	736	24	750	1.15e-155	476
sp|Q96MR9|ZN560_HUMAN	tr|G3S228|G3S228_GORGO	29.775	178	119	2	202	373	574	751	1.04e-09	68.2
sp|Q96MR9|ZN560_HUMAN	tr|A0A0D9S670|A0A0D9S670_CHLSB	42.750	669	348	8	108	767	14	656	1.14e-166	501
sp|Q96MR9|ZN560_HUMAN	tr|A0A0D9S670|A0A0D9S670_CHLSB	36.527	668	372	9	13	655	16	656	4.92e-130	407
sp|Q96MR9|ZN560_HUMAN	tr|A0A0D9R367|A0A0D9R367_CHLSB	39.583	768	371	9	110	790	4	765	1.25e-166	506
sp|Q96MR9|ZN560_HUMAN	tr|A0A0D9R367|A0A0D9R367_CHLSB	38.083	793	463	8	10	782	1	785	1.39e-160	491
sp|Q96MR9|ZN560_HUMAN	tr|A0A2K5NBK9|A0A2K5NBK9_CERAT	42.183	678	357	8	99	767	24	675	1.27e-166	502
sp|Q96MR9|ZN560_HUMAN	tr|A0A2K5NBK9|A0A2K5NBK9_CERAT	36.527	668	372	9	13	655	35	675	6.39e-130	407
sp|Q96MR9|ZN560_HUMAN	tr|A0A340WI87|A0A340WI87_LIPVE	40.896	714	375	9	107	790	45	741	1.28e-166	505
sp|Q96MR9|ZN560_HUMAN	tr|A0A340WI87|A0A340WI87_LIPVE	29.213	178	120	2	202	373	595	772	4.48e-09	66.2
sp|Q96MR9|ZN560_HUMAN	tr|H0WQV9|H0WQV9_OTOGA	40.625	704	389	9	95	786	8	694	1.39e-166	503
sp|Q96MR9|ZN560_HUMAN	tr|H0WQV9|H0WQV9_OTOGA	38.295	692	400	10	12	684	22	705	2.84e-134	420
sp|Q96MR9|ZN560_HUMAN	tr|H0WQV9|H0WQV9_OTOGA	48.804	418	213	1	374	790	226	643	4.15e-121	385
sp|Q96MR9|ZN560_HUMAN	tr|A0A0A0MV77|A0A0A0MV77_PAPAN	40.188	744	378	10	110	790	60	799	1.42e-166	507
sp|Q96MR9|ZN560_HUMAN	tr|A0A0A0MV77|A0A0A0MV77_PAPAN	37.717	806	426	11	12	770	59	835	4.03e-162	496
sp|Q96MR9|ZN560_HUMAN	tr|A0A0A0MV77|A0A0A0MV77_PAPAN	39.362	376	222	2	206	575	461	836	4.34e-69	249
sp|Q96MR9|ZN560_HUMAN	tr|A0A2K6TMB0|A0A2K6TMB0_SAIBB	37.633	845	447	11	13	790	81	912	1.55e-166	511
sp|Q96MR9|ZN560_HUMAN	tr|A0A2K6TMB0|A0A2K6TMB0_SAIBB	42.379	597	306	7	206	766	350	944	6.96e-134	426
sp|Q96MR9|ZN560_HUMAN	tr|A0A2K6TMB0|A0A2K6TMB0_SAIBB	37.500	288	166	4	210	487	662	945	3.04e-40	165
sp|Q96MR9|ZN560_HUMAN	tr|A0A2K5NUT6|A0A2K5NUT6_CERAT	39.660	764	398	9	88	790	38	799	1.60e-166	507
sp|Q96MR9|ZN560_HUMAN	tr|A0A2K5NUT6|A0A2K5NUT6_CERAT	37.594	798	438	8	12	770	59	835	7.43e-162	495
sp|Q96MR9|ZN560_HUMAN	tr|A0A2K5NUT6|A0A2K5NUT6_CERAT	39.362	376	222	2	206	575	461	836	5.12e-69	249
sp|Q96MR9|ZN560_HUMAN	tr|F6TQB0|F6TQB0_CALJA	37.547	799	455	10	10	790	5	777	1.85e-166	506
sp|Q96MR9|ZN560_HUMAN	tr|F6TQB0|F6TQB0_CALJA	42.308	546	301	4	206	741	271	812	8.08e-133	419
sp|Q96MR9|ZN560_HUMAN	tr|A0A3Q0EAZ2|A0A3Q0EAZ2_TARSY	41.057	738	378	6	110	790	191	928	1.95e-166	511
sp|Q96MR9|ZN560_HUMAN	tr|A0A3Q0EAZ2|A0A3Q0EAZ2_TARSY	37.781	802	421	12	12	766	190	960	3.09e-159	492
sp|Q96MR9|ZN560_HUMAN	tr|A0A3Q0EAZ2|A0A3Q0EAZ2_TARSY	44.239	486	261	5	206	683	478	961	1.01e-111	367
sp|Q96MR9|ZN560_HUMAN	tr|A0A337SCL7|A0A337SCL7_FELCA	41.800	689	387	7	110	786	9	695	2.10e-166	502
sp|Q96MR9|ZN560_HUMAN	tr|A0A337SCL7|A0A337SCL7_FELCA	45.521	547	287	5	246	790	78	615	1.69e-147	453
sp|Q96MR9|ZN560_HUMAN	tr|A0A337SCL7|A0A337SCL7_FELCA	53.333	60	27	1	9	67	5	64	1.91e-11	73.6
sp|Q96MR9|ZN560_HUMAN	tr|A0A2U3ZPY7|A0A2U3ZPY7_ODORO	43.045	683	336	6	109	790	6	636	2.16e-166	503
sp|Q96MR9|ZN560_HUMAN	tr|A0A2U3ZPY7|A0A2U3ZPY7_ODORO	39.571	513	290	6	186	684	191	697	1.47e-101	334
sp|Q96MR9|ZN560_HUMAN	tr|A0A2U3ZPY7|A0A2U3ZPY7_ODORO	43.210	81	37	1	10	90	4	75	2.39e-11	73.6
sp|Q96MR9|ZN560_HUMAN	tr|F6Z3X9|F6Z3X9_HORSE	41.254	686	386	3	107	790	9	679	2.30e-166	503
sp|Q96MR9|ZN560_HUMAN	tr|F6Z3X9|F6Z3X9_HORSE	38.587	736	410	8	9	736	8	709	3.52e-156	476
sp|Q96MR9|ZN560_HUMAN	tr|F6Z3X9|F6Z3X9_HORSE	30.899	178	117	2	202	373	533	710	1.58e-10	70.9
sp|Q96MR9|ZN560_HUMAN	tr|F7DGC0|F7DGC0_HORSE	40.559	715	385	10	90	786	3	695	2.34e-166	503
sp|Q96MR9|ZN560_HUMAN	tr|F7DGC0|F7DGC0_HORSE	37.971	690	400	8	12	681	22	703	2.98e-134	420
sp|Q96MR9|ZN560_HUMAN	tr|F7DGC0|F7DGC0_HORSE	48.718	429	219	1	363	790	216	644	2.87e-123	391
sp|Q96MR9|ZN560_HUMAN	tr|A0A2I2V0B6|A0A2I2V0B6_FELCA	39.167	720	396	9	90	790	3	699	2.35e-166	503
sp|Q96MR9|ZN560_HUMAN	tr|A0A2I2V0B6|A0A2I2V0B6_FELCA	37.901	686	405	7	12	681	22	702	1.48e-135	423
sp|Q96MR9|ZN560_HUMAN	tr|A0A2Y9RLN8|A0A2Y9RLN8_TRIMA	41.871	695	344	11	107	769	1	667	2.54e-166	501
sp|Q96MR9|ZN560_HUMAN	tr|A0A2Y9RLN8|A0A2Y9RLN8_TRIMA	35.591	753	372	15	12	740	3	666	1.14e-143	442
sp|Q96MR9|ZN560_HUMAN	tr|A0A2Y9RLN8|A0A2Y9RLN8_TRIMA	44.358	514	276	7	278	790	100	604	1.12e-135	422
sp|Q96MR9|ZN560_HUMAN	tr|F7AFE9|F7AFE9_HORSE	41.935	682	346	6	110	790	89	721	2.61e-166	503
sp|Q96MR9|ZN560_HUMAN	tr|F7AFE9|F7AFE9_HORSE	37.620	731	367	6	9	739	85	726	9.14e-142	439
sp|Q96MR9|ZN560_HUMAN	tr|F1MSL7|F1MSL7_BOVIN	38.531	776	413	9	10	766	5	735	3.28e-166	503
sp|Q96MR9|ZN560_HUMAN	tr|F1MSL7|F1MSL7_BOVIN	45.704	547	296	1	245	790	185	731	1.17e-154	473
sp|Q96MR9|ZN560_HUMAN	tr|F1MSL7|F1MSL7_BOVIN	46.829	410	218	0	381	790	182	591	5.57e-114	367
sp|Q96MR9|ZN560_HUMAN	tr|A0A2K6LJU9|A0A2K6LJU9_RHIBE	39.529	764	399	9	88	790	38	799	3.55e-166	506
sp|Q96MR9|ZN560_HUMAN	tr|A0A2K6LJU9|A0A2K6LJU9_RHIBE	37.593	806	427	12	12	770	59	835	1.91e-162	496
sp|Q96MR9|ZN560_HUMAN	tr|A0A2K6LJU9|A0A2K6LJU9_RHIBE	39.096	376	223	2	206	575	461	836	3.91e-68	246
sp|Q96MR9|ZN560_HUMAN	tr|G5AMD3|G5AMD3_HETGA	41.252	703	358	7	109	778	1	681	3.90e-166	501
sp|Q96MR9|ZN560_HUMAN	tr|G5AMD3|G5AMD3_HETGA	37.834	748	385	11	13	749	2	680	2.17e-149	457
sp|Q96MR9|ZN560_HUMAN	tr|G5AMD3|G5AMD3_HETGA	47.628	506	234	2	316	790	132	637	1.60e-146	450
sp|Q96MR9|ZN560_HUMAN	tr|G5AMD3|G5AMD3_HETGA	28.221	163	111	2	203	359	520	682	2.04e-07	60.8
sp|Q96MR9|ZN560_HUMAN	tr|A0A287B7P1|A0A287B7P1_PIG	37.919	836	457	11	13	790	140	971	3.97e-166	512
sp|Q96MR9|ZN560_HUMAN	tr|A0A287B7P1|A0A287B7P1_PIG	44.567	543	287	4	206	738	465	1003	2.31e-133	426
sp|Q96MR9|ZN560_HUMAN	tr|A0A287B7P1|A0A287B7P1_PIG	42.461	577	314	6	202	766	433	1003	4.17e-132	423
sp|Q96MR9|ZN560_HUMAN	tr|A0A287B7P1|A0A287B7P1_PIG	31.905	210	109	3	202	405	825	1006	4.16e-14	82.4
sp|Q96MR9|ZN560_HUMAN	tr|H0WPC8|H0WPC8_OTOGA	40.136	735	384	8	90	790	9	721	4.45e-166	503
sp|Q96MR9|ZN560_HUMAN	tr|H0WPC8|H0WPC8_OTOGA	37.831	756	420	10	6	736	21	751	1.00e-153	471
sp|Q96MR9|ZN560_HUMAN	tr|H0WPC8|H0WPC8_OTOGA	29.213	178	120	2	202	373	575	752	5.38e-09	65.9
sp|Q96MR9|ZN560_HUMAN	tr|A0A2K6GM14|A0A2K6GM14_PROCO	40.625	736	373	9	110	790	8	734	4.50e-166	504
sp|Q96MR9|ZN560_HUMAN	tr|A0A2K6GM14|A0A2K6GM14_PROCO	36.842	817	449	14	10	790	5	790	3.13e-162	494
sp|Q96MR9|ZN560_HUMAN	tr|A0A2I2Z5D0|A0A2I2Z5D0_GORGO	42.424	693	337	10	104	764	20	682	4.58e-166	501
sp|Q96MR9|ZN560_HUMAN	tr|A0A2I2Z5D0|A0A2I2Z5D0_GORGO	50.670	448	221	0	343	790	233	680	4.50e-144	444
sp|Q96MR9|ZN560_HUMAN	tr|A0A2I2Z5D0|A0A2I2Z5D0_GORGO	38.551	690	369	9	13	680	26	682	8.07e-137	425
sp|Q96MR9|ZN560_HUMAN	tr|A0A2I2Z5D0|A0A2I2Z5D0_GORGO	50.467	428	212	0	363	790	225	652	1.08e-133	417
sp|Q96MR9|ZN560_HUMAN	tr|A0A2I2Z5D0|A0A2I2Z5D0_GORGO	45.556	180	98	0	611	790	221	400	4.07e-39	160
sp|Q96MR9|ZN560_HUMAN	tr|A0A384DD50|A0A384DD50_URSMA	43.178	667	359	6	108	764	12	668	4.74e-166	500
sp|Q96MR9|ZN560_HUMAN	tr|A0A384DD50|A0A384DD50_URSMA	48.602	465	211	1	354	790	202	666	7.40e-138	427
sp|Q96MR9|ZN560_HUMAN	tr|A0A384DD50|A0A384DD50_URSMA	38.897	671	363	12	13	652	14	668	9.50e-129	404
sp|Q96MR9|ZN560_HUMAN	tr|A0A384DD50|A0A384DD50_URSMA	47.212	269	142	0	522	790	174	442	1.41e-67	241
sp|Q96MR9|ZN560_HUMAN	tr|A0A1D5REC5|A0A1D5REC5_MACMU	43.314	688	340	8	107	790	1	642	4.91e-166	499
sp|Q96MR9|ZN560_HUMAN	tr|A0A1D5REC5|A0A1D5REC5_MACMU	36.214	729	374	9	13	737	4	645	1.09e-138	429
sp|Q96MR9|ZN560_HUMAN	sp|P17038|ZNF43_HUMAN	39.086	788	431	8	13	790	4	752	5.01e-166	505
sp|Q96MR9|ZN560_HUMAN	sp|P17038|ZNF43_HUMAN	44.465	542	295	2	206	741	250	791	5.78e-133	419
sp|Q96MR9|ZN560_HUMAN	tr|A0A2K5VW64|A0A2K5VW64_MACFA	43.314	688	340	8	107	790	1	642	5.01e-166	499
sp|Q96MR9|ZN560_HUMAN	tr|A0A2K5VW64|A0A2K5VW64_MACFA	36.214	729	374	9	13	737	4	645	1.34e-138	429
sp|Q96MR9|ZN560_HUMAN	tr|A0A2Y9S1R6|A0A2Y9S1R6_TRIMA	38.689	778	376	7	103	790	57	823	5.14e-166	508
sp|Q96MR9|ZN560_HUMAN	tr|A0A2Y9S1R6|A0A2Y9S1R6_TRIMA	36.386	830	468	12	10	790	61	879	6.18e-153	474
sp|Q96MR9|ZN560_HUMAN	tr|A0A2Y9S1R6|A0A2Y9S1R6_TRIMA	40.796	603	310	6	210	772	294	889	1.44e-136	431
sp|Q96MR9|ZN560_HUMAN	tr|A0A2Y9S1R6|A0A2Y9S1R6_TRIMA	28.902	173	101	2	206	378	737	887	1.10e-07	61.6
sp|Q96MR9|ZN560_HUMAN	tr|A0A2K5MKD8|A0A2K5MKD8_CERAT	38.349	751	392	6	109	790	1	749	5.80e-166	504
sp|Q96MR9|ZN560_HUMAN	tr|A0A2K5MKD8|A0A2K5MKD8_CERAT	39.223	798	425	15	13	767	2	782	8.98e-165	501
sp|Q96MR9|ZN560_HUMAN	tr|A0A2K5KU32|A0A2K5KU32_CERAT	39.683	756	380	9	107	790	1	752	6.15e-166	504
sp|Q96MR9|ZN560_HUMAN	tr|A0A2K5KU32|A0A2K5KU32_CERAT	37.360	803	442	10	13	769	4	791	2.57e-152	469
sp|Q96MR9|ZN560_HUMAN	tr|A0A2K5KU32|A0A2K5KU32_CERAT	26.364	220	120	4	210	391	590	805	1.96e-09	67.4
sp|Q96MR9|ZN560_HUMAN	tr|A0A5F4CKI2|A0A5F4CKI2_CANLF	38.489	847	439	15	10	790	204	1034	6.59e-166	513
sp|Q96MR9|ZN560_HUMAN	tr|A0A5F4CKI2|A0A5F4CKI2_CANLF	43.548	558	314	1	209	765	508	1065	1.99e-142	451
sp|Q96MR9|ZN560_HUMAN	tr|A0A5F4CKI2|A0A5F4CKI2_CANLF	46.627	504	265	2	289	790	561	1062	9.10e-142	449
sp|Q96MR9|ZN560_HUMAN	tr|A0A2K6MGT1|A0A2K6MGT1_RHIBE	41.384	708	378	11	95	786	8	694	7.84e-166	501
sp|Q96MR9|ZN560_HUMAN	tr|A0A2K6MGT1|A0A2K6MGT1_RHIBE	38.978	685	403	6	12	683	22	704	5.46e-140	434
sp|Q96MR9|ZN560_HUMAN	tr|A0A2K6MGT1|A0A2K6MGT1_RHIBE	49.761	418	209	1	374	790	226	643	6.98e-124	392
sp|Q96MR9|ZN560_HUMAN	tr|A0A2K6MGT1|A0A2K6MGT1_RHIBE	40.361	166	99	0	625	790	197	362	1.16e-28	128
sp|Q96MR9|ZN560_HUMAN	tr|A0A2K5YN76|A0A2K5YN76_MANLE	50.289	519	228	2	104	622	36	524	8.68e-166	494
sp|Q96MR9|ZN560_HUMAN	tr|A0A2K5YN76|A0A2K5YN76_MANLE	46.310	393	202	4	398	790	113	496	7.24e-107	342
sp|Q96MR9|ZN560_HUMAN	tr|A0A2K5YN76|A0A2K5YN76_MANLE	38.179	571	266	11	4	566	33	524	6.88e-104	334
sp|Q96MR9|ZN560_HUMAN	tr|A0A2K5YN76|A0A2K5YN76_MANLE	43.720	414	224	3	349	762	120	524	4.34e-103	332
sp|Q96MR9|ZN560_HUMAN	tr|A0A2K5YN76|A0A2K5YN76_MANLE	36.996	273	97	2	593	790	112	384	6.13e-41	163
sp|Q96MR9|ZN560_HUMAN	sp|P52742|ZN135_HUMAN	42.393	677	340	8	108	764	12	658	8.92e-166	499
sp|Q96MR9|ZN560_HUMAN	sp|P52742|ZN135_HUMAN	50.670	448	221	0	343	790	209	656	1.07e-143	442
sp|Q96MR9|ZN560_HUMAN	sp|P52742|ZN135_HUMAN	39.482	656	370	8	13	652	14	658	2.38e-134	418
sp|Q96MR9|ZN560_HUMAN	sp|P52742|ZN135_HUMAN	50.467	428	212	0	363	790	201	628	2.86e-134	418
sp|Q96MR9|ZN560_HUMAN	sp|P52742|ZN135_HUMAN	46.111	180	97	0	611	790	197	376	2.67e-40	163
sp|Q96MR9|ZN560_HUMAN	tr|A0A337SM30|A0A337SM30_FELCA	41.493	670	336	4	105	765	13	635	9.62e-166	498
sp|Q96MR9|ZN560_HUMAN	tr|A0A337SM30|A0A337SM30_FELCA	50.339	443	220	0	348	790	190	632	5.05e-142	437
sp|Q96MR9|ZN560_HUMAN	tr|A0A337SM30|A0A337SM30_FELCA	40.185	647	332	10	7	623	12	633	1.85e-141	436
sp|Q96MR9|ZN560_HUMAN	tr|D3Z5L4|D3Z5L4_MOUSE	42.029	690	361	5	107	790	1	657	1.09e-165	499
sp|Q96MR9|ZN560_HUMAN	tr|D3Z5L4|D3Z5L4_MOUSE	37.482	691	372	10	12	678	3	657	5.18e-130	407
sp|Q96MR9|ZN560_HUMAN	tr|D3Z5L4|D3Z5L4_MOUSE	41.056	341	195	2	206	540	319	659	7.35e-67	239
sp|Q96MR9|ZN560_HUMAN	tr|A0A2Y9G4B0|A0A2Y9G4B0_TRIMA	43.045	683	360	8	110	790	6	661	1.10e-165	503
sp|Q96MR9|ZN560_HUMAN	tr|A0A2Y9G4B0|A0A2Y9G4B0_TRIMA	37.970	798	427	11	12	766	5	777	3.49e-163	496
sp|Q96MR9|ZN560_HUMAN	tr|A0A2Y9G4B0|A0A2Y9G4B0_TRIMA	44.742	485	260	4	206	683	295	778	4.70e-115	371
sp|Q96MR9|ZN560_HUMAN	tr|A0A2U4ATQ6|A0A2U4ATQ6_TURTR	41.227	701	373	8	99	790	3	673	1.12e-165	500
sp|Q96MR9|ZN560_HUMAN	tr|A0A2U4ATQ6|A0A2U4ATQ6_TURTR	36.963	698	388	9	13	685	14	684	1.16e-133	417
sp|Q96MR9|ZN560_HUMAN	tr|G5B351|G5B351_HETGA	41.501	706	348	4	149	790	69	773	1.17e-165	507
sp|Q96MR9|ZN560_HUMAN	tr|G5B351|G5B351_HETGA	35.125	837	425	12	52	790	69	885	3.28e-150	467
sp|Q96MR9|ZN560_HUMAN	tr|G5B351|G5B351_HETGA	41.546	621	316	6	211	788	292	908	7.75e-137	432
sp|Q96MR9|ZN560_HUMAN	tr|G5B351|G5B351_HETGA	39.205	528	263	5	206	697	399	904	1.64e-105	349
sp|Q96MR9|ZN560_HUMAN	tr|H2RD27|H2RD27_PANTR	42.424	693	337	10	104	764	20	682	1.27e-165	499
sp|Q96MR9|ZN560_HUMAN	tr|H2RD27|H2RD27_PANTR	50.670	448	221	0	343	790	233	680	4.13e-143	441
sp|Q96MR9|ZN560_HUMAN	tr|H2RD27|H2RD27_PANTR	50.467	428	212	0	363	790	225	652	1.24e-133	417
sp|Q96MR9|ZN560_HUMAN	tr|H2RD27|H2RD27_PANTR	39.042	689	339	13	13	652	26	682	1.56e-130	409
sp|Q96MR9|ZN560_HUMAN	tr|H2RD27|H2RD27_PANTR	46.111	180	97	0	611	790	221	400	4.71e-40	163
sp|Q96MR9|ZN560_HUMAN	tr|A0A340XV69|A0A340XV69_LIPVE	41.345	699	338	8	110	790	14	658	1.29e-165	500
sp|Q96MR9|ZN560_HUMAN	tr|A0A340XV69|A0A340XV69_LIPVE	37.263	738	406	10	2	735	3	687	1.55e-146	451
sp|Q96MR9|ZN560_HUMAN	tr|M3Y3Q0|M3Y3Q0_MUSPF	37.628	784	455	9	10	790	12	764	1.31e-165	506
sp|Q96MR9|ZN560_HUMAN	tr|M3Y3Q0|M3Y3Q0_MUSPF	45.941	542	292	1	250	790	307	848	2.13e-151	469
sp|Q96MR9|ZN560_HUMAN	tr|M3Y3Q0|M3Y3Q0_MUSPF	46.640	506	266	2	287	790	373	876	5.03e-143	447
sp|Q96MR9|ZN560_HUMAN	tr|M3Y3Q0|M3Y3Q0_MUSPF	43.186	565	297	2	202	765	338	879	1.41e-142	446
sp|Q96MR9|ZN560_HUMAN	tr|M3Y3Q0|M3Y3Q0_MUSPF	43.400	500	261	2	200	699	392	869	1.33e-121	391
sp|Q96MR9|ZN560_HUMAN	tr|M3Y3Q0|M3Y3Q0_MUSPF	39.560	455	251	3	199	652	447	878	8.95e-94	317
sp|Q96MR9|ZN560_HUMAN	tr|M3Y3Q0|M3Y3Q0_MUSPF	40.100	399	189	4	199	597	531	879	1.12e-72	259
sp|Q96MR9|ZN560_HUMAN	tr|M3Y3Q0|M3Y3Q0_MUSPF	34.385	317	186	2	197	513	585	879	1.24e-45	181
sp|Q96MR9|ZN560_HUMAN	tr|A0A286XEW0|A0A286XEW0_CAVPO	40.730	685	359	7	108	790	1	640	1.38e-165	498
sp|Q96MR9|ZN560_HUMAN	tr|A0A286XEW0|A0A286XEW0_CAVPO	37.057	734	368	11	13	741	3	647	4.03e-144	443
sp|Q96MR9|ZN560_HUMAN	tr|A0A2K5NJW2|A0A2K5NJW2_CERAT	40.587	749	370	9	110	790	27	768	1.41e-165	502
sp|Q96MR9|ZN560_HUMAN	tr|A0A2K5NJW2|A0A2K5NJW2_CERAT	39.052	781	380	12	12	790	26	712	1.45e-160	489
sp|Q96MR9|ZN560_HUMAN	tr|A0A2K5NJW2|A0A2K5NJW2_CERAT	42.094	487	270	3	202	679	286	769	1.74e-111	362
sp|Q96MR9|ZN560_HUMAN	tr|A0A2K6KWA4|A0A2K6KWA4_RHIBE	43.523	687	339	8	107	790	1	641	1.49e-165	498
sp|Q96MR9|ZN560_HUMAN	tr|A0A2K6KWA4|A0A2K6KWA4_RHIBE	36.895	702	371	12	13	705	4	642	1.10e-137	426
sp|Q96MR9|ZN560_HUMAN	tr|A0A340WMW4|A0A340WMW4_LIPVE	37.780	847	458	11	7	790	2	842	1.53e-165	510
sp|Q96MR9|ZN560_HUMAN	tr|A0A340WMW4|A0A340WMW4_LIPVE	43.655	591	327	2	206	790	364	954	2.52e-149	468
sp|Q96MR9|ZN560_HUMAN	tr|A0A340WMW4|A0A340WMW4_LIPVE	41.397	587	336	3	195	774	381	966	1.25e-133	427
sp|Q96MR9|ZN560_HUMAN	tr|A0A340WMW4|A0A340WMW4_LIPVE	38.525	488	259	5	206	656	532	1015	1.75e-96	327
sp|Q96MR9|ZN560_HUMAN	tr|A0A2K5DFN0|A0A2K5DFN0_AOTNA	42.348	673	356	7	107	762	16	673	1.61e-165	499
sp|Q96MR9|ZN560_HUMAN	tr|A0A2K5DFN0|A0A2K5DFN0_AOTNA	46.693	514	272	1	277	790	162	673	2.60e-147	452
sp|Q96MR9|ZN560_HUMAN	tr|A0A2K5DFN0|A0A2K5DFN0_AOTNA	38.227	688	372	8	13	679	19	674	4.90e-134	418
sp|Q96MR9|ZN560_HUMAN	tr|A0A3Q0DVZ7|A0A3Q0DVZ7_TARSY	38.950	819	447	16	13	790	34	840	1.69e-165	514
sp|Q96MR9|ZN560_HUMAN	tr|A0A3Q0DVZ7|A0A3Q0DVZ7_TARSY	41.440	736	379	10	88	790	12	728	1.66e-161	504
sp|Q96MR9|ZN560_HUMAN	tr|A0A3Q0DVZ7|A0A3Q0DVZ7_TARSY	43.144	598	326	4	203	790	415	1008	6.36e-142	452
sp|Q96MR9|ZN560_HUMAN	tr|A0A3Q0DVZ7|A0A3Q0DVZ7_TARSY	43.814	582	303	4	210	790	534	1092	9.34e-139	444
sp|Q96MR9|ZN560_HUMAN	tr|A0A3Q0DVZ7|A0A3Q0DVZ7_TARSY	42.640	591	333	4	206	790	586	1176	8.57e-137	439
sp|Q96MR9|ZN560_HUMAN	tr|A0A3Q0DVZ7|A0A3Q0DVZ7_TARSY	39.286	560	306	3	210	735	618	1177	2.00e-111	371
sp|Q96MR9|ZN560_HUMAN	tr|A0A3Q0DVZ7|A0A3Q0DVZ7_TARSY	29.798	198	117	2	202	399	1002	1177	8.77e-14	81.6
sp|Q96MR9|ZN560_HUMAN	tr|A0A2R9C2R2|A0A2R9C2R2_PANPA	40.537	708	384	9	95	786	8	694	1.76e-165	500
sp|Q96MR9|ZN560_HUMAN	tr|A0A2R9C2R2|A0A2R9C2R2_PANPA	38.286	700	387	9	12	683	22	704	3.72e-140	435
sp|Q96MR9|ZN560_HUMAN	tr|A0A2R9C2R2|A0A2R9C2R2_PANPA	39.130	184	84	1	607	790	207	362	3.75e-28	127
sp|Q96MR9|ZN560_HUMAN	tr|A0A452FH03|A0A452FH03_CAPHI	38.911	771	417	9	10	766	5	735	1.96e-165	501
sp|Q96MR9|ZN560_HUMAN	tr|A0A452FH03|A0A452FH03_CAPHI	46.069	547	294	1	245	790	185	731	6.71e-155	474
sp|Q96MR9|ZN560_HUMAN	tr|A0A452FH03|A0A452FH03_CAPHI	46.829	410	218	0	381	790	182	591	1.41e-113	366
sp|Q96MR9|ZN560_HUMAN	tr|A0A096MN42|A0A096MN42_PAPAN	40.587	749	370	9	110	790	27	768	1.97e-165	502
sp|Q96MR9|ZN560_HUMAN	tr|A0A096MN42|A0A096MN42_PAPAN	39.437	781	377	12	12	790	26	712	8.72e-163	495
sp|Q96MR9|ZN560_HUMAN	tr|A0A096MN42|A0A096MN42_PAPAN	42.300	487	269	3	202	679	286	769	7.02e-113	365
sp|Q96MR9|ZN560_HUMAN	tr|A0A2I3HT92|A0A2I3HT92_NOMLE	41.384	708	378	10	95	786	8	694	2.04e-165	500
sp|Q96MR9|ZN560_HUMAN	tr|A0A2I3HT92|A0A2I3HT92_NOMLE	38.395	698	389	10	12	683	22	704	3.69e-141	437
sp|Q96MR9|ZN560_HUMAN	tr|A0A2I3HT92|A0A2I3HT92_NOMLE	40.146	137	54	1	654	790	226	334	2.98e-21	105
sp|Q96MR9|ZN560_HUMAN	tr|A0A2I3SZM0|A0A2I3SZM0_PANTR	39.921	764	396	9	88	790	38	799	2.09e-165	504
sp|Q96MR9|ZN560_HUMAN	tr|A0A2I3SZM0|A0A2I3SZM0_PANTR	37.484	803	424	10	12	766	59	831	1.43e-159	489
sp|Q96MR9|ZN560_HUMAN	tr|A0A2I3SZM0|A0A2I3SZM0_PANTR	36.559	372	202	3	206	543	461	832	5.68e-54	206
sp|Q96MR9|ZN560_HUMAN	tr|H0XZM4|H0XZM4_OTOGA	38.279	802	457	13	13	790	1	788	2.10e-165	503
sp|Q96MR9|ZN560_HUMAN	tr|H0XZM4|H0XZM4_OTOGA	41.848	552	306	6	198	738	245	792	1.52e-124	397
sp|Q96MR9|ZN560_HUMAN	tr|G1QJ47|G1QJ47_NOMLE	42.878	688	343	8	107	790	1	642	2.15e-165	498
sp|Q96MR9|ZN560_HUMAN	tr|G1QJ47|G1QJ47_NOMLE	36.971	733	363	12	13	737	4	645	4.00e-141	435
sp|Q96MR9|ZN560_HUMAN	tr|F6WMU5|F6WMU5_HORSE	44.868	682	312	6	109	790	5	622	2.21e-165	507
sp|Q96MR9|ZN560_HUMAN	tr|F6WMU5|F6WMU5_HORSE	39.259	810	428	11	17	790	9	790	1.95e-157	486
sp|Q96MR9|ZN560_HUMAN	tr|F6WMU5|F6WMU5_HORSE	44.553	615	331	4	186	790	316	930	3.54e-149	465
sp|Q96MR9|ZN560_HUMAN	tr|F6WMU5|F6WMU5_HORSE	46.362	591	311	2	206	790	284	874	4.26e-148	462
sp|Q96MR9|ZN560_HUMAN	tr|A0A2Y9MNC2|A0A2Y9MNC2_DELLE	42.500	680	333	8	108	764	35	679	2.31e-165	499
sp|Q96MR9|ZN560_HUMAN	tr|A0A2Y9MNC2|A0A2Y9MNC2_DELLE	50.897	446	219	0	345	790	232	677	8.25e-144	443
sp|Q96MR9|ZN560_HUMAN	tr|A0A2Y9MNC2|A0A2Y9MNC2_DELLE	39.269	657	368	9	13	652	37	679	1.99e-132	414
sp|Q96MR9|ZN560_HUMAN	tr|A0A2Y9MNC2|A0A2Y9MNC2_DELLE	45.788	463	241	2	334	790	163	621	2.48e-122	387
sp|Q96MR9|ZN560_HUMAN	tr|A0A5F7ZBI9|A0A5F7ZBI9_MACMU	40.854	749	368	10	110	790	27	768	2.42e-165	502
sp|Q96MR9|ZN560_HUMAN	tr|A0A5F7ZBI9|A0A5F7ZBI9_MACMU	39.286	784	380	12	9	790	23	712	6.39e-163	496
sp|Q96MR9|ZN560_HUMAN	tr|A0A5F7ZBI9|A0A5F7ZBI9_MACMU	42.300	487	269	3	202	679	286	769	4.25e-112	363
sp|Q96MR9|ZN560_HUMAN	tr|A0A5F4VS06|A0A5F4VS06_CALJA	42.420	686	347	8	107	790	1	640	2.50e-165	498
sp|Q96MR9|ZN560_HUMAN	tr|A0A5F4VS06|A0A5F4VS06_CALJA	36.301	730	370	11	13	737	4	643	3.69e-140	432
sp|Q96MR9|ZN560_HUMAN	tr|A0A2K5ZSK0|A0A2K5ZSK0_MANLE	40.162	742	381	9	110	790	60	799	2.52e-165	504
sp|Q96MR9|ZN560_HUMAN	tr|A0A2K5ZSK0|A0A2K5ZSK0_MANLE	37.717	806	426	12	12	770	59	835	1.99e-162	496
sp|Q96MR9|ZN560_HUMAN	tr|A0A2K5ZSK0|A0A2K5ZSK0_MANLE	39.096	376	223	2	206	575	461	836	2.27e-68	247
sp|Q96MR9|ZN560_HUMAN	tr|A0A3Q0E8R4|A0A3Q0E8R4_TARSY	40.595	739	371	7	109	790	5	732	2.54e-165	504
sp|Q96MR9|ZN560_HUMAN	tr|A0A3Q0E8R4|A0A3Q0E8R4_TARSY	36.582	831	454	11	13	790	6	816	5.19e-163	498
sp|Q96MR9|ZN560_HUMAN	tr|A0A3Q0E8R4|A0A3Q0E8R4_TARSY	42.620	542	305	2	202	737	278	819	6.24e-125	399
sp|Q96MR9|ZN560_HUMAN	tr|A0A3Q0E8R4|A0A3Q0E8R4_TARSY	40.805	348	200	2	202	543	474	821	1.17e-67	245
sp|Q96MR9|ZN560_HUMAN	tr|A0A2K5VSE8|A0A2K5VSE8_MACFA	40.587	749	370	9	110	790	27	768	2.66e-165	502
sp|Q96MR9|ZN560_HUMAN	tr|A0A2K5VSE8|A0A2K5VSE8_MACFA	39.181	781	379	12	12	790	26	712	7.52e-161	490
sp|Q96MR9|ZN560_HUMAN	tr|A0A2K5VSE8|A0A2K5VSE8_MACFA	42.300	487	269	3	202	679	286	769	4.62e-112	363
sp|Q96MR9|ZN560_HUMAN	tr|A0A5F4CIK2|A0A5F4CIK2_CANLF	43.247	659	329	7	108	764	12	627	3.06e-165	496
sp|Q96MR9|ZN560_HUMAN	tr|A0A5F4CIK2|A0A5F4CIK2_CANLF	50.998	451	221	0	340	790	175	625	3.66e-146	447
sp|Q96MR9|ZN560_HUMAN	tr|A0A5F4CIK2|A0A5F4CIK2_CANLF	52.406	374	178	0	417	790	168	541	4.07e-124	390
sp|Q96MR9|ZN560_HUMAN	tr|A0A5F4CIK2|A0A5F4CIK2_CANLF	37.904	649	359	7	13	652	14	627	5.97e-124	390
sp|Q96MR9|ZN560_HUMAN	tr|A0A5F4CIK2|A0A5F4CIK2_CANLF	51.136	352	172	0	439	790	162	513	7.13e-113	361
sp|Q96MR9|ZN560_HUMAN	tr|A0A4X2LCB3|A0A4X2LCB3_VOMUR	42.291	707	379	9	107	790	6	706	3.06e-165	501
sp|Q96MR9|ZN560_HUMAN	tr|A0A4X2LCB3|A0A4X2LCB3_VOMUR	43.762	521	264	2	251	770	250	742	3.45e-127	402
sp|Q96MR9|ZN560_HUMAN	tr|A0A4X2LCB3|A0A4X2LCB3_VOMUR	36.923	130	71	3	9	133	5	128	8.59e-16	87.8
sp|Q96MR9|ZN560_HUMAN	tr|A0A0D9QVZ1|A0A0D9QVZ1_CHLSB	40.131	765	380	11	96	790	11	767	3.65e-165	501
sp|Q96MR9|ZN560_HUMAN	tr|A0A0D9QVZ1|A0A0D9QVZ1_CHLSB	39.898	782	374	14	12	790	23	711	2.01e-161	492
sp|Q96MR9|ZN560_HUMAN	tr|A0A0D9QVZ1|A0A0D9QVZ1_CHLSB	40.246	487	251	4	202	651	285	768	1.95e-99	330
sp|Q96MR9|ZN560_HUMAN	tr|A0A2I3RDF9|A0A2I3RDF9_PANTR	38.861	790	430	9	13	790	13	761	3.71e-165	503
sp|Q96MR9|ZN560_HUMAN	tr|A0A2I3RDF9|A0A2I3RDF9_PANTR	44.860	535	289	2	213	741	266	800	1.39e-132	418
sp|Q96MR9|ZN560_HUMAN	tr|A0A384DHL9|A0A384DHL9_URSMA	39.811	741	363	9	109	790	50	766	3.76e-165	508
sp|Q96MR9|ZN560_HUMAN	tr|A0A384DHL9|A0A384DHL9_URSMA	39.174	799	438	11	13	790	51	822	9.03e-164	505
sp|Q96MR9|ZN560_HUMAN	tr|A0A384DHL9|A0A384DHL9_URSMA	43.678	609	324	6	194	790	389	990	3.26e-149	467
sp|Q96MR9|ZN560_HUMAN	tr|A0A384DHL9|A0A384DHL9_URSMA	43.384	597	320	6	206	790	316	906	1.19e-142	450
sp|Q96MR9|ZN560_HUMAN	tr|A0A384DHL9|A0A384DHL9_URSMA	44.306	562	289	2	206	766	456	994	7.88e-140	442
sp|Q96MR9|ZN560_HUMAN	tr|A0A384DHL9|A0A384DHL9_URSMA	44.215	484	264	2	206	683	512	995	7.24e-114	374
sp|Q96MR9|ZN560_HUMAN	tr|A0A384DHL9|A0A384DHL9_URSMA	40.654	428	230	3	200	626	590	994	7.80e-87	301
sp|Q96MR9|ZN560_HUMAN	tr|A0A0A0MUT3|A0A0A0MUT3_PAPAN	41.945	689	371	9	110	786	3	674	3.88e-165	499
sp|Q96MR9|ZN560_HUMAN	tr|A0A0A0MUT3|A0A0A0MUT3_PAPAN	38.978	685	403	6	12	683	2	684	1.28e-139	433
sp|Q96MR9|ZN560_HUMAN	tr|A0A0A0MUT3|A0A0A0MUT3_PAPAN	45.985	137	74	0	654	790	206	342	2.69e-28	127
sp|Q96MR9|ZN560_HUMAN	tr|A0A2Y9Q4D2|A0A2Y9Q4D2_DELLE	41.216	740	357	11	110	790	290	1010	4.00e-165	514
sp|Q96MR9|ZN560_HUMAN	tr|A0A2Y9Q4D2|A0A2Y9Q4D2_DELLE	38.443	809	463	10	13	790	290	1094	4.76e-160	500
sp|Q96MR9|ZN560_HUMAN	tr|A0A2Y9Q4D2|A0A2Y9Q4D2_DELLE	41.842	619	326	3	206	790	532	1150	1.28e-144	460
sp|Q96MR9|ZN560_HUMAN	tr|A0A2Y9Q4D2|A0A2Y9Q4D2_DELLE	30.802	237	124	4	206	405	924	1157	1.38e-15	87.4
sp|Q96MR9|ZN560_HUMAN	tr|A0A2Y9Q4D2|A0A2Y9Q4D2_DELLE	56.522	69	30	0	109	177	57	125	4.22e-14	82.8
sp|Q96MR9|ZN560_HUMAN	tr|A0A2Y9Q4D2|A0A2Y9Q4D2_DELLE	50.000	80	39	1	13	91	58	137	2.69e-13	80.1
sp|Q96MR9|ZN560_HUMAN	tr|A0A2K5KMR7|A0A2K5KMR7_CERAT	43.314	688	340	8	107	790	7	648	4.31e-165	497
sp|Q96MR9|ZN560_HUMAN	tr|A0A2K5KMR7|A0A2K5KMR7_CERAT	36.327	735	377	9	8	738	5	652	1.71e-140	434
sp|Q96MR9|ZN560_HUMAN	tr|A0A2K5WM14|A0A2K5WM14_MACFA	41.076	706	383	10	95	786	8	694	4.39e-165	499
sp|Q96MR9|ZN560_HUMAN	tr|A0A2K5WM14|A0A2K5WM14_MACFA	38.832	685	404	6	12	683	22	704	1.92e-138	431
sp|Q96MR9|ZN560_HUMAN	tr|A0A2K5WM14|A0A2K5WM14_MACFA	40.146	137	54	1	654	790	226	334	3.39e-21	105
sp|Q96MR9|ZN560_HUMAN	tr|A0A3Q0FUT2|A0A3Q0FUT2_ALLSI	41.703	693	370	6	112	790	245	917	4.45e-165	513
sp|Q96MR9|ZN560_HUMAN	tr|A0A3Q0FUT2|A0A3Q0FUT2_ALLSI	38.412	781	424	9	15	790	245	973	1.40e-162	506
sp|Q96MR9|ZN560_HUMAN	tr|A0A3Q0FUT2|A0A3Q0FUT2_ALLSI	42.353	595	337	2	202	790	463	1057	2.30e-145	461
sp|Q96MR9|ZN560_HUMAN	tr|A0A3Q0FUT2|A0A3Q0FUT2_ALLSI	41.582	594	335	3	206	790	523	1113	1.13e-140	449
sp|Q96MR9|ZN560_HUMAN	tr|A0A3Q0FUT2|A0A3Q0FUT2_ALLSI	40.630	603	346	3	197	790	542	1141	1.24e-138	444
sp|Q96MR9|ZN560_HUMAN	tr|A0A3Q0FUT2|A0A3Q0FUT2_ALLSI	42.412	481	271	2	206	680	663	1143	6.67e-114	378
sp|Q96MR9|ZN560_HUMAN	tr|A0A096N094|A0A096N094_PAPAN	43.023	688	342	8	107	790	1	642	4.52e-165	497
sp|Q96MR9|ZN560_HUMAN	tr|A0A096N094|A0A096N094_PAPAN	36.164	730	373	9	13	737	4	645	1.12e-137	426
sp|Q96MR9|ZN560_HUMAN	tr|A0A2Y9TJR3|A0A2Y9TJR3_PHYMC	41.245	691	378	6	105	790	23	690	4.76e-165	500
sp|Q96MR9|ZN560_HUMAN	tr|A0A2Y9TJR3|A0A2Y9TJR3_PHYMC	35.425	765	413	11	12	737	27	749	1.79e-129	408
sp|Q96MR9|ZN560_HUMAN	tr|A0A2K5VHP1|A0A2K5VHP1_MACFA	37.970	798	447	11	12	790	59	827	4.92e-165	503
sp|Q96MR9|ZN560_HUMAN	tr|A0A2K5VHP1|A0A2K5VHP1_MACFA	43.443	488	268	4	206	686	349	835	3.21e-110	360
sp|Q96MR9|ZN560_HUMAN	tr|A0A2K5VHP1|A0A2K5VHP1_MACFA	39.362	376	222	2	206	575	461	836	2.65e-68	247
sp|Q96MR9|ZN560_HUMAN	tr|A0A2Y9QQM0|A0A2Y9QQM0_TRIMA	40.150	802	412	15	42	790	1	787	5.36e-165	510
sp|Q96MR9|ZN560_HUMAN	tr|A0A2Y9QQM0|A0A2Y9QQM0_TRIMA	45.210	595	320	2	202	790	249	843	2.04e-156	488
sp|Q96MR9|ZN560_HUMAN	tr|A0A2Y9QQM0|A0A2Y9QQM0_TRIMA	45.347	591	317	2	206	790	337	927	1.75e-153	480
sp|Q96MR9|ZN560_HUMAN	tr|A0A2Y9QQM0|A0A2Y9QQM0_TRIMA	45.057	617	325	5	186	790	369	983	1.80e-153	480
sp|Q96MR9|ZN560_HUMAN	tr|A0A2Y9QQM0|A0A2Y9QQM0_TRIMA	42.700	637	311	5	186	790	425	1039	1.06e-148	468
sp|Q96MR9|ZN560_HUMAN	tr|A0A2Y9QQM0|A0A2Y9QQM0_TRIMA	44.646	551	284	7	200	735	524	1068	3.63e-129	416
sp|Q96MR9|ZN560_HUMAN	tr|W5PF72|W5PF72_SHEEP	38.781	771	418	9	10	766	5	735	5.44e-165	500
sp|Q96MR9|ZN560_HUMAN	tr|W5PF72|W5PF72_SHEEP	45.887	547	295	1	245	790	185	731	8.32e-155	473
sp|Q96MR9|ZN560_HUMAN	tr|W5PF72|W5PF72_SHEEP	46.829	410	218	0	381	790	182	591	1.07e-113	367
sp|Q96MR9|ZN560_HUMAN	tr|A0A2K5NI84|A0A2K5NI84_CERAT	50.289	519	228	2	104	622	36	524	5.45e-165	492
sp|Q96MR9|ZN560_HUMAN	tr|A0A2K5NI84|A0A2K5NI84_CERAT	46.056	393	203	4	398	790	113	496	5.15e-106	340
sp|Q96MR9|ZN560_HUMAN	tr|A0A2K5NI84|A0A2K5NI84_CERAT	43.961	414	223	3	349	762	120	524	4.85e-104	335
sp|Q96MR9|ZN560_HUMAN	tr|A0A2K5NI84|A0A2K5NI84_CERAT	38.004	571	267	11	4	566	33	524	7.93e-103	332
sp|Q96MR9|ZN560_HUMAN	tr|A0A2K5NI84|A0A2K5NI84_CERAT	36.996	273	97	2	593	790	112	384	8.88e-41	162
sp|Q96MR9|ZN560_HUMAN	tr|A0A2K5C8F1|A0A2K5C8F1_AOTNA	38.413	794	448	11	12	790	33	800	6.95e-165	502
sp|Q96MR9|ZN560_HUMAN	tr|A0A2K5C8F1|A0A2K5C8F1_AOTNA	44.330	485	262	4	206	683	322	805	1.27e-112	366
sp|Q96MR9|ZN560_HUMAN	tr|L5L4L4|L5L4L4_PTEAL	38.670	812	425	11	10	790	23	792	7.19e-165	501
sp|Q96MR9|ZN560_HUMAN	tr|L5L4L4|L5L4L4_PTEAL	43.711	485	265	4	206	683	314	797	3.61e-113	367
sp|Q96MR9|ZN560_HUMAN	tr|A0A2Y9RTA5|A0A2Y9RTA5_TRIMA	39.185	712	382	7	104	790	3	688	7.31e-165	498
sp|Q96MR9|ZN560_HUMAN	tr|A0A2Y9RTA5|A0A2Y9RTA5_TRIMA	37.791	688	404	10	12	680	8	690	1.03e-141	438
sp|Q96MR9|ZN560_HUMAN	tr|A0A2Y9TBH2|A0A2Y9TBH2_PHYMC	37.709	838	445	10	12	790	28	847	7.46e-165	504
sp|Q96MR9|ZN560_HUMAN	tr|A0A5F4WMY9|A0A5F4WMY9_CALJA	38.953	783	412	7	13	790	113	834	8.76e-165	507
sp|Q96MR9|ZN560_HUMAN	tr|A0A5F4WMY9|A0A5F4WMY9_CALJA	43.486	591	328	2	206	790	384	974	1.26e-145	457
sp|Q96MR9|ZN560_HUMAN	tr|A0A5F4WMY9|A0A5F4WMY9_CALJA	43.433	571	281	5	206	766	440	978	6.54e-130	416
sp|Q96MR9|ZN560_HUMAN	tr|A0A2K6LCP7|A0A2K6LCP7_RHIBE	41.898	685	340	9	104	764	20	670	8.87e-165	497
sp|Q96MR9|ZN560_HUMAN	tr|A0A2K6LCP7|A0A2K6LCP7_RHIBE	38.791	678	372	8	13	680	26	670	1.53e-139	432
sp|Q96MR9|ZN560_HUMAN	tr|G3QCS3|G3QCS3_GORGO	40.431	742	379	9	110	790	60	799	9.01e-165	503
sp|Q96MR9|ZN560_HUMAN	tr|G3QCS3|G3QCS3_GORGO	37.484	803	424	10	12	766	59	831	2.95e-159	488
sp|Q96MR9|ZN560_HUMAN	tr|G3QCS3|G3QCS3_GORGO	36.828	372	201	3	206	543	461	832	3.09e-54	207
sp|Q96MR9|ZN560_HUMAN	tr|A0A2Y9PH35|A0A2Y9PH35_DELLE	38.260	839	439	13	12	790	28	847	9.76e-165	504
sp|Q96MR9|ZN560_HUMAN	tr|A0A2Y9PH35|A0A2Y9PH35_DELLE	40.862	487	248	4	202	651	393	876	2.57e-100	335
sp|Q96MR9|ZN560_HUMAN	tr|A0A3Q2HFD5|A0A3Q2HFD5_HORSE	41.570	688	352	9	107	790	1	642	9.76e-165	497
sp|Q96MR9|ZN560_HUMAN	tr|A0A3Q2HFD5|A0A3Q2HFD5_HORSE	37.592	681	382	10	10	682	1	646	1.30e-134	419
sp|Q96MR9|ZN560_HUMAN	tr|A0A3Q2HFD5|A0A3Q2HFD5_HORSE	41.031	446	240	3	205	649	246	669	6.98e-100	328
sp|Q96MR9|ZN560_HUMAN	tr|H0XKP2|H0XKP2_OTOGA	39.609	717	376	11	109	790	7	701	9.93e-165	503
sp|Q96MR9|ZN560_HUMAN	tr|H0XKP2|H0XKP2_OTOGA	36.823	812	453	12	9	790	4	785	1.17e-164	503
sp|Q96MR9|ZN560_HUMAN	tr|H0XKP2|H0XKP2_OTOGA	39.482	618	347	7	168	771	218	822	6.94e-140	438
sp|Q96MR9|ZN560_HUMAN	tr|H0XKP2|H0XKP2_OTOGA	39.781	548	297	5	202	746	328	845	1.85e-121	390
sp|Q96MR9|ZN560_HUMAN	tr|A0A2K6AAT3|A0A2K6AAT3_MANLE	40.897	758	367	11	92	790	67	802	1.02e-164	506
sp|Q96MR9|ZN560_HUMAN	tr|A0A2K6AAT3|A0A2K6AAT3_MANLE	36.353	850	453	15	13	790	81	914	8.27e-160	493
sp|Q96MR9|ZN560_HUMAN	tr|A0A2K6AAT3|A0A2K6AAT3_MANLE	42.488	619	322	4	206	790	324	942	6.29e-145	454
sp|Q96MR9|ZN560_HUMAN	tr|A0A2I2Y695|A0A2I2Y695_GORGO	39.086	788	431	8	13	790	13	761	1.06e-164	502
sp|Q96MR9|ZN560_HUMAN	tr|A0A2I2Y695|A0A2I2Y695_GORGO	44.776	536	290	2	212	741	265	800	2.07e-132	418
sp|Q96MR9|ZN560_HUMAN	tr|A0A096N7A1|A0A096N7A1_PAPAN	42.630	692	380	6	110	790	27	712	1.08e-164	500
sp|Q96MR9|ZN560_HUMAN	tr|A0A096N7A1|A0A096N7A1_PAPAN	37.831	793	435	15	9	790	23	768	3.27e-154	473
sp|Q96MR9|ZN560_HUMAN	tr|A0A096N7A1|A0A096N7A1_PAPAN	40.041	487	252	4	202	651	286	769	5.32e-99	328
sp|Q96MR9|ZN560_HUMAN	tr|A0A2K5NQC3|A0A2K5NQC3_CERAT	41.051	704	386	9	95	786	8	694	1.19e-164	498
sp|Q96MR9|ZN560_HUMAN	tr|A0A2K5NQC3|A0A2K5NQC3_CERAT	38.561	695	392	10	12	683	22	704	9.21e-138	429
sp|Q96MR9|ZN560_HUMAN	tr|A0A2K5NQC3|A0A2K5NQC3_CERAT	45.985	137	74	0	654	790	226	362	2.99e-28	127
sp|Q96MR9|ZN560_HUMAN	tr|E9Q459|E9Q459_MOUSE	40.290	690	362	8	104	790	2	644	1.34e-164	496
sp|Q96MR9|ZN560_HUMAN	tr|E9Q459|E9Q459_MOUSE	36.747	664	381	12	10	654	5	648	1.46e-122	387
sp|Q96MR9|ZN560_HUMAN	tr|A0A340YI59|A0A340YI59_LIPVE	41.586	719	377	7	110	790	29	742	1.78e-164	499
sp|Q96MR9|ZN560_HUMAN	tr|A0A340YI59|A0A340YI59_LIPVE	37.563	788	438	12	12	790	28	770	1.13e-155	477
sp|Q96MR9|ZN560_HUMAN	tr|A0A340YI59|A0A340YI59_LIPVE	40.862	487	248	4	202	651	288	771	1.24e-100	333
sp|Q96MR9|ZN560_HUMAN	tr|A0A2K5YYZ6|A0A2K5YYZ6_MANLE	41.800	689	372	9	110	786	7	678	1.84e-164	497
sp|Q96MR9|ZN560_HUMAN	tr|A0A2K5YYZ6|A0A2K5YYZ6_MANLE	38.865	687	405	6	10	683	4	688	2.35e-139	432
sp|Q96MR9|ZN560_HUMAN	tr|A0A2K5YYZ6|A0A2K5YYZ6_MANLE	40.146	137	54	1	654	790	210	318	3.73e-21	104
sp|Q96MR9|ZN560_HUMAN	tr|A0A2K6FM40|A0A2K6FM40_PROCO	41.838	729	375	9	92	790	67	776	1.96e-164	504
sp|Q96MR9|ZN560_HUMAN	tr|A0A2K6FM40|A0A2K6FM40_PROCO	36.170	846	462	10	13	790	81	916	2.75e-159	491
sp|Q96MR9|ZN560_HUMAN	tr|A0A2K6FM40|A0A2K6FM40_PROCO	42.059	573	314	6	206	766	354	920	2.16e-129	413
sp|Q96MR9|ZN560_HUMAN	tr|A0A2K6FM40|A0A2K6FM40_PROCO	37.153	288	167	4	210	487	638	921	2.48e-37	156
sp|Q96MR9|ZN560_HUMAN	tr|A0A1D5RHK4|A0A1D5RHK4_MACMU	51.252	519	246	3	109	620	7	525	2.05e-164	491
sp|Q96MR9|ZN560_HUMAN	tr|A0A1D5RHK4|A0A1D5RHK4_MACMU	48.317	416	215	0	374	789	111	526	4.11e-121	379
sp|Q96MR9|ZN560_HUMAN	tr|A0A1D5RHK4|A0A1D5RHK4_MACMU	40.917	567	289	8	10	570	5	531	1.35e-117	370
sp|Q96MR9|ZN560_HUMAN	tr|A0A1D5RHK4|A0A1D5RHK4_MACMU	47.018	436	228	3	333	766	97	531	1.50e-116	367
sp|Q96MR9|ZN560_HUMAN	tr|A0A1D5RHK4|A0A1D5RHK4_MACMU	44.227	459	228	3	280	738	101	531	6.35e-114	360
sp|Q96MR9|ZN560_HUMAN	tr|A0A1D5RHK4|A0A1D5RHK4_MACMU	46.212	396	211	2	396	790	105	499	1.12e-108	347
sp|Q96MR9|ZN560_HUMAN	tr|J9P731|J9P731_CANLF	40.282	710	393	9	90	786	3	694	2.09e-164	498
sp|Q96MR9|ZN560_HUMAN	tr|J9P731|J9P731_CANLF	37.771	691	399	11	12	681	22	702	1.04e-132	416
sp|Q96MR9|ZN560_HUMAN	tr|J9P731|J9P731_CANLF	40.361	166	99	0	625	790	197	362	2.13e-29	130
sp|Q96MR9|ZN560_HUMAN	tr|U3KPF5|U3KPF5_RABIT	41.841	717	347	12	109	790	1	682	2.23e-164	506
sp|Q96MR9|ZN560_HUMAN	tr|U3KPF5|U3KPF5_RABIT	37.625	800	470	11	13	790	2	794	7.15e-156	484
sp|Q96MR9|ZN560_HUMAN	tr|U3KPF5|U3KPF5_RABIT	44.670	591	321	2	206	790	288	878	3.69e-153	477
sp|Q96MR9|ZN560_HUMAN	tr|U3KPF5|U3KPF5_RABIT	43.581	592	321	7	202	784	340	927	1.08e-142	449
sp|Q96MR9|ZN560_HUMAN	tr|U3KPF5|U3KPF5_RABIT	42.780	554	301	4	206	749	428	975	5.10e-126	405
sp|Q96MR9|ZN560_HUMAN	tr|U3KPF5|U3KPF5_RABIT	31.385	325	163	4	206	470	652	976	3.37e-32	140
sp|Q96MR9|ZN560_HUMAN	tr|U3KPF5|U3KPF5_RABIT	29.197	274	132	5	202	414	704	976	4.55e-16	89.0
sp|Q96MR9|ZN560_HUMAN	tr|A0A2U4BY96|A0A2U4BY96_TURTR	38.005	842	449	14	13	790	246	1078	2.29e-164	511
sp|Q96MR9|ZN560_HUMAN	tr|A0A2U4BY96|A0A2U4BY96_TURTR	41.680	619	327	3	206	790	488	1106	6.74e-144	457
sp|Q96MR9|ZN560_HUMAN	tr|A0A2U4BY96|A0A2U4BY96_TURTR	30.380	237	125	4	206	405	880	1113	7.90e-15	85.1
sp|Q96MR9|ZN560_HUMAN	tr|A0A2U4BY96|A0A2U4BY96_TURTR	56.522	69	30	0	109	177	13	81	3.71e-14	82.8
sp|Q96MR9|ZN560_HUMAN	tr|A0A2U4BY96|A0A2U4BY96_TURTR	50.000	80	39	1	13	91	14	93	2.37e-13	80.1
sp|Q96MR9|ZN560_HUMAN	tr|A0A2K5F938|A0A2K5F938_AOTNA	41.364	689	352	10	110	790	8	652	2.32e-164	495
sp|Q96MR9|ZN560_HUMAN	tr|A0A2K5F938|A0A2K5F938_AOTNA	38.227	688	340	10	10	651	5	653	8.21e-136	422
sp|Q96MR9|ZN560_HUMAN	tr|A0A2K6GGY2|A0A2K6GGY2_PROCO	40.736	707	394	10	90	786	3	694	2.73e-164	497
sp|Q96MR9|ZN560_HUMAN	tr|A0A2K6GGY2|A0A2K6GGY2_PROCO	38.394	685	407	6	13	684	23	705	1.06e-137	429
sp|Q96MR9|ZN560_HUMAN	tr|A0A2K6GGY2|A0A2K6GGY2_PROCO	41.104	163	96	0	628	790	200	362	6.84e-29	129
sp|Q96MS0|ROBO3_HUMAN	sp|Q96MS0|ROBO3_HUMAN	100.000	1386	0	0	1	1386	1	1386	0.0	2770
sp|Q96MS0|ROBO3_HUMAN	tr|H2Q518|H2Q518_PANTR	99.062	1386	11	1	1	1386	1	1384	0.0	2736
sp|Q96MS0|ROBO3_HUMAN	tr|A0A2R9CNR9|A0A2R9CNR9_PANPA	98.918	1386	13	1	1	1386	1	1384	0.0	2731
sp|Q96MS0|ROBO3_HUMAN	tr|G3RGM3|G3RGM3_GORGO	98.629	1386	13	1	1	1386	1	1380	0.0	2722
sp|Q96MS0|ROBO3_HUMAN	tr|H2NFR3|H2NFR3_PONAB	97.762	1385	25	1	1	1385	1	1379	0.0	2695
sp|Q96MS0|ROBO3_HUMAN	tr|A0A096NP64|A0A096NP64_PAPAN	97.114	1386	38	1	1	1386	1	1384	0.0	2681
sp|Q96MS0|ROBO3_HUMAN	tr|A0A0D9S4A6|A0A0D9S4A6_CHLSB	97.186	1386	37	1	1	1386	1	1384	0.0	2680
sp|Q96MS0|ROBO3_HUMAN	tr|A0A2K5ZXC8|A0A2K5ZXC8_MANLE	97.042	1386	39	1	1	1386	1	1384	0.0	2677
sp|Q96MS0|ROBO3_HUMAN	tr|A0A2K5NP37|A0A2K5NP37_CERAT	96.898	1386	41	1	1	1386	1	1384	0.0	2670
sp|Q96MS0|ROBO3_HUMAN	tr|F7ECW3|F7ECW3_MACMU	96.753	1386	39	2	1	1386	1	1380	0.0	2664
sp|Q96MS0|ROBO3_HUMAN	tr|A0A2K5VFJ3|A0A2K5VFJ3_MACFA	96.753	1386	39	2	1	1386	1	1380	0.0	2664
sp|Q96MS0|ROBO3_HUMAN	tr|A0A2K6JM57|A0A2K6JM57_RHIBE	96.537	1386	46	1	1	1386	1	1384	0.0	2661
sp|Q96MS0|ROBO3_HUMAN	tr|G1R788|G1R788_NOMLE	93.111	1350	30	4	37	1386	22	1308	0.0	2472
sp|Q96MS0|ROBO3_HUMAN	tr|A0A5F4WMN7|A0A5F4WMN7_CALJA	94.360	1383	75	2	1	1383	1	1380	0.0	2441
sp|Q96MS0|ROBO3_HUMAN	tr|A0A2K6T3F3|A0A2K6T3F3_SAIBB	94.733	1386	70	2	1	1386	1	1383	0.0	2415
sp|Q96MS0|ROBO3_HUMAN	tr|A0A2K5DLL6|A0A2K5DLL6_AOTNA	94.949	1386	67	2	1	1386	1	1383	0.0	2412
sp|Q96MS0|ROBO3_HUMAN	tr|A0A2K6G1F9|A0A2K6G1F9_PROCO	92.358	1387	103	2	1	1386	1	1385	0.0	2375
sp|Q96MS0|ROBO3_HUMAN	tr|A0A1U7TDW5|A0A1U7TDW5_TARSY	91.270	1386	119	1	1	1386	1	1384	0.0	2340
sp|Q96MS0|ROBO3_HUMAN	tr|H0XDW2|H0XDW2_OTOGA	90.402	1344	128	1	1	1344	1	1343	0.0	2306
sp|Q96MS0|ROBO3_HUMAN	tr|F6ZWH8|F6ZWH8_HORSE	91.295	1390	117	1	1	1386	1	1390	0.0	2301
sp|Q96MS0|ROBO3_HUMAN	tr|A0A2U3WW84|A0A2U3WW84_ODORO	89.235	1347	134	4	1	1344	1	1339	0.0	2278
sp|Q96MS0|ROBO3_HUMAN	tr|A0A2U3YUI3|A0A2U3YUI3_LEPWE	89.345	1389	132	5	1	1386	1	1376	0.0	2276
sp|Q96MS0|ROBO3_HUMAN	tr|M3W6G0|M3W6G0_FELCA	90.490	1346	125	2	1	1344	1	1345	0.0	2272
sp|Q96MS0|ROBO3_HUMAN	tr|A0A2Y9DQV5|A0A2Y9DQV5_TRIMA	87.879	1386	166	1	1	1386	1	1384	0.0	2267
sp|Q96MS0|ROBO3_HUMAN	tr|G1SHZ6|G1SHZ6_RABIT	87.629	1358	153	3	1	1344	1	1357	0.0	2255
sp|Q96MS0|ROBO3_HUMAN	tr|A0A2Y9M1S6|A0A2Y9M1S6_DELLE	89.681	1347	135	3	1	1344	1	1346	0.0	2249
sp|Q96MS0|ROBO3_HUMAN	tr|F1S796|F1S796_PIG	90.342	1346	128	1	1	1344	1	1346	0.0	2237
sp|Q96MS0|ROBO3_HUMAN	tr|A0A2Y9TE08|A0A2Y9TE08_PHYMC	89.770	1349	132	3	1	1344	1	1348	0.0	2237
sp|Q96MS0|ROBO3_HUMAN	tr|E1BE71|E1BE71_BOVIN	88.856	1355	138	5	1	1344	1	1353	0.0	2237
sp|Q96MS0|ROBO3_HUMAN	tr|A0A5F4C9V7|A0A5F4C9V7_CANLF	87.916	1382	128	4	1	1344	1	1381	0.0	2234
sp|Q96MS0|ROBO3_HUMAN	tr|A0A340XWY5|A0A340XWY5_LIPVE	89.681	1347	135	3	1	1344	1	1346	0.0	2226
sp|Q96MS0|ROBO3_HUMAN	tr|A0A1U8BQ96|A0A1U8BQ96_MESAU	85.283	1359	183	4	1	1344	1	1357	0.0	2221
sp|Q96MS0|ROBO3_HUMAN	tr|A0A1S3ELR3|A0A1S3ELR3_DIPOR	87.296	1346	168	2	1	1344	1	1345	0.0	2183
sp|Q96MS0|ROBO3_HUMAN	tr|G1L1W9|G1L1W9_AILME	86.633	1384	143	9	1	1344	1	1382	0.0	2182
sp|Q96MS0|ROBO3_HUMAN	tr|A0A452EJT6|A0A452EJT6_CAPHI	89.100	1266	135	3	1	1265	1	1264	0.0	2159
sp|Q96MS0|ROBO3_HUMAN	tr|I3MR99|I3MR99_ICTTR	85.714	1344	152	8	1	1319	1	1329	0.0	2143
sp|Q96MS0|ROBO3_HUMAN	sp|Q9Z2I4|ROBO3_MOUSE	82.618	1352	219	4	1	1346	1	1342	0.0	2139
sp|Q96MS0|ROBO3_HUMAN	tr|H0UT52|H0UT52_CAVPO	85.172	1396	195	4	1	1386	1	1394	0.0	2132
sp|Q96MS0|ROBO3_HUMAN	tr|M3Y400|M3Y400_MUSPF	84.974	1371	178	8	1	1344	1	1370	0.0	2118
sp|Q96MS0|ROBO3_HUMAN	tr|W5PMB0|W5PMB0_SHEEP	84.050	1348	186	7	1	1344	1	1323	0.0	2115
sp|Q96MS0|ROBO3_HUMAN	tr|G3U944|G3U944_LOXAF	83.481	1356	196	6	1	1344	1	1340	0.0	2049
sp|Q96MS0|ROBO3_HUMAN	tr|A0A384BVM4|A0A384BVM4_URSMA	86.595	1298	133	5	50	1344	35	1294	0.0	2045
sp|Q96MS0|ROBO3_HUMAN	tr|A0A1S3W8C6|A0A1S3W8C6_ERIEU	79.254	1340	266	4	50	1386	7	1337	0.0	1928
sp|Q96MS0|ROBO3_HUMAN	tr|G5BEE8|G5BEE8_HETGA	87.739	1044	101	4	63	1096	1	1027	0.0	1770
sp|Q96MS0|ROBO3_HUMAN	tr|G5BEE8|G5BEE8_HETGA	60.452	177	32	1	1168	1344	1038	1176	5.58e-40	168
sp|Q96MS0|ROBO3_HUMAN	tr|L5KEN1|L5KEN1_PTEAL	84.691	921	97	2	1	889	1	909	0.0	1556
sp|Q96MS0|ROBO3_HUMAN	tr|L5KEN1|L5KEN1_PTEAL	81.818	198	34	2	996	1193	897	1092	1.65e-65	249
sp|Q96MS0|ROBO3_HUMAN	tr|A0A091E8A9|A0A091E8A9_FUKDA	85.595	840	91	2	1	839	1	811	0.0	1422
sp|Q96MS0|ROBO3_HUMAN	tr|A0A091E8A9|A0A091E8A9_FUKDA	85.412	425	59	1	923	1344	828	1252	0.0	618
sp|Q96MS0|ROBO3_HUMAN	tr|A0A5G3K7J7|A0A5G3K7J7_XENTR	53.543	1397	574	20	1	1336	1	1383	0.0	1402
sp|Q96MS0|ROBO3_HUMAN	tr|A0A5G3K995|A0A5G3K995_XENTR	53.390	1401	574	21	1	1336	1	1387	0.0	1397
sp|Q96MS0|ROBO3_HUMAN	tr|A0A4X2LYF7|A0A4X2LYF7_VOMUR	79.566	876	168	4	54	926	45	912	0.0	1362
sp|Q96MS0|ROBO3_HUMAN	tr|A0A4X2LYF7|A0A4X2LYF7_VOMUR	60.163	123	49	0	1104	1226	946	1068	7.78e-27	125
sp|Q96MS0|ROBO3_HUMAN	tr|A0A151NGM5|A0A151NGM5_ALLMI	54.815	1350	537	19	53	1336	28	1370	0.0	1361
sp|Q96MS0|ROBO3_HUMAN	tr|A0A5G3K850|A0A5G3K850_XENTR	54.589	1264	504	15	1	1216	1	1242	0.0	1361
sp|Q96MS0|ROBO3_HUMAN	tr|A0A5G3K870|A0A5G3K870_XENTR	53.185	1350	554	20	51	1336	23	1358	0.0	1339
sp|Q96MS0|ROBO3_HUMAN	tr|A0A5G3K870|A0A5G3K870_XENTR	29.907	214	134	6	323	529	12	216	2.76e-16	91.3
sp|Q96MS0|ROBO3_HUMAN	tr|A0A1L8FL65|A0A1L8FL65_XENLA	52.335	1349	561	19	54	1336	26	1358	0.0	1325
sp|Q96MS0|ROBO3_HUMAN	tr|A0A5G3K8F3|A0A5G3K8F3_XENTR	52.120	1368	565	21	29	1336	9	1346	0.0	1321
sp|Q96MS0|ROBO3_HUMAN	tr|H9G3N0|H9G3N0_ANOCA	53.730	1394	566	21	54	1376	23	1408	0.0	1305
sp|Q96MS0|ROBO3_HUMAN	tr|A0A5G3KAQ2|A0A5G3KAQ2_XENTR	54.953	1181	460	14	1	1176	1	1114	0.0	1299
sp|Q96MS0|ROBO3_HUMAN	tr|A0A1S3LPA5|A0A1S3LPA5_SALSA	51.910	1466	590	36	1	1371	1	1446	0.0	1286
sp|Q96MS0|ROBO3_HUMAN	tr|A0A5G3K8H7|A0A5G3K8H7_XENTR	52.077	1252	504	14	52	1216	17	1259	0.0	1271
sp|Q96MS0|ROBO3_HUMAN	tr|A0A1S3RLB2|A0A1S3RLB2_SALSA	51.784	1429	579	35	1	1341	1	1407	0.0	1270
sp|Q96MS0|ROBO3_HUMAN	tr|A0A3B4VF06|A0A3B4VF06_SERDU	51.153	1388	544	31	54	1341	22	1375	0.0	1233
sp|Q96MS0|ROBO3_HUMAN	tr|H2S8H8|H2S8H8_TAKRU	53.566	1234	509	21	1	1184	1	1220	0.0	1221
sp|Q96MS0|ROBO3_HUMAN	tr|G3Q9M9|G3Q9M9_GASAC	50.770	1363	572	26	54	1341	22	1360	0.0	1209
sp|Q96MS0|ROBO3_HUMAN	tr|A0A5G3KAS0|A0A5G3KAS0_XENTR	51.815	1212	484	18	52	1216	17	1175	0.0	1202
sp|Q96MS0|ROBO3_HUMAN	tr|F6TDJ6|F6TDJ6_XENTR	51.320	1212	487	18	52	1216	17	1172	0.0	1192
sp|Q96MS0|ROBO3_HUMAN	tr|A0A1U8DJ89|A0A1U8DJ89_ALLSI	52.257	1263	526	19	144	1336	1	1256	0.0	1190
sp|Q96MS0|ROBO3_HUMAN	tr|A0A1U8DJ89|A0A1U8DJ89_ALLSI	31.643	414	238	14	68	457	27	419	1.83e-39	166
sp|Q96MS0|ROBO3_HUMAN	tr|A0A1U8DJ89|A0A1U8DJ89_ALLSI	27.425	299	186	11	64	344	115	400	3.19e-21	107
sp|Q96MS0|ROBO3_HUMAN	tr|A0A1S3T149|A0A1S3T149_SALSA	45.590	1406	651	31	54	1369	27	1408	0.0	1079
sp|Q96MS0|ROBO3_HUMAN	tr|A0A3B4TH09|A0A3B4TH09_SERDU	49.399	1164	519	19	52	1176	19	1151	0.0	1076
sp|Q96MS0|ROBO3_HUMAN	tr|A0A1S3NT78|A0A1S3NT78_SALSA	46.498	1385	638	32	53	1370	26	1374	0.0	1072
sp|Q96MS0|ROBO3_HUMAN	tr|G3P8P6|G3P8P6_GASAC	43.832	1378	662	23	54	1356	1	1341	0.0	1047
sp|Q96MS0|ROBO3_HUMAN	tr|A0A5G3K8C9|A0A5G3K8C9_XENTR	49.247	1129	487	17	116	1216	1	1071	0.0	1045
sp|Q96MS0|ROBO3_HUMAN	tr|A0A5G3K8C9|A0A5G3K8C9_XENTR	31.186	388	233	11	68	442	55	421	3.35e-40	168
sp|Q96MS0|ROBO3_HUMAN	tr|A0A5G3K8C9|A0A5G3K8C9_XENTR	29.252	294	180	11	64	344	143	421	1.67e-22	111
sp|Q96MS0|ROBO3_HUMAN	tr|A0A060VZC9|A0A060VZC9_ONCMY	48.909	1237	528	27	185	1346	1	1208	0.0	1029
sp|Q96MS0|ROBO3_HUMAN	tr|A0A060VZC9|A0A060VZC9_ONCMY	30.380	395	232	12	89	463	8	379	5.10e-39	165
sp|Q96MS0|ROBO3_HUMAN	tr|A0A060VZC9|A0A060VZC9_ONCMY	28.763	299	175	12	64	343	74	353	4.65e-20	103
sp|Q96MS0|ROBO3_HUMAN	tr|A0A2U4BWL6|A0A2U4BWL6_TURTR	84.704	608	90	2	258	864	179	784	0.0	1023
sp|Q96MS0|ROBO3_HUMAN	tr|A0A2U4BWL6|A0A2U4BWL6_TURTR	84.211	228	36	0	987	1214	809	1036	4.15e-92	328
sp|Q96MS0|ROBO3_HUMAN	tr|A0A2U4BWL6|A0A2U4BWL6_TURTR	41.945	329	147	11	32	341	152	455	2.03e-53	210
sp|Q96MS0|ROBO3_HUMAN	tr|A0A5G3IAW5|A0A5G3IAW5_XENTR	46.723	1175	557	16	54	1178	19	1174	0.0	1008
sp|Q96MS0|ROBO3_HUMAN	tr|G3IN50|G3IN50_CRIGR	79.283	642	112	5	1	637	1	626	0.0	1005
sp|Q96MS0|ROBO3_HUMAN	tr|G3IN50|G3IN50_CRIGR	61.275	408	71	7	765	1158	538	872	1.46e-126	424
sp|Q96MS0|ROBO3_HUMAN	tr|G3IN50|G3IN50_CRIGR	77.246	167	36	1	1178	1344	810	974	7.20e-48	192
sp|Q96MS0|ROBO3_HUMAN	tr|A0A5G3H2Y3|A0A5G3H2Y3_XENTR	51.272	983	456	11	54	1023	19	991	0.0	998
sp|Q96MS0|ROBO3_HUMAN	tr|A0A5G3H2Y3|A0A5G3H2Y3_XENTR	37.349	83	45	2	1102	1178	1148	1229	0.008	47.0
sp|Q96MS0|ROBO3_HUMAN	sp|Q9HCK4|ROBO2_HUMAN	53.788	924	412	8	52	970	19	932	0.0	990
sp|Q96MS0|ROBO3_HUMAN	sp|Q9HCK4|ROBO2_HUMAN	28.922	204	127	7	334	529	18	211	9.25e-14	82.8
sp|Q96MS0|ROBO3_HUMAN	sp|Q9HCK4|ROBO2_HUMAN	36.145	83	46	2	1102	1178	1093	1174	0.006	47.4
sp|Q96MS0|ROBO3_HUMAN	tr|A0A2I3TRC9|A0A2I3TRC9_PANTR	53.788	924	412	8	52	970	19	932	0.0	989
sp|Q96MS0|ROBO3_HUMAN	tr|A0A2I3TRC9|A0A2I3TRC9_PANTR	28.922	204	127	7	334	529	18	211	1.14e-13	82.4
sp|Q96MS0|ROBO3_HUMAN	tr|A0A2I3TRC9|A0A2I3TRC9_PANTR	36.145	83	46	2	1102	1178	1093	1174	0.005	47.8
sp|Q96MS0|ROBO3_HUMAN	tr|A0A2R9CC01|A0A2R9CC01_PANPA	53.788	924	412	8	52	970	19	932	0.0	989
sp|Q96MS0|ROBO3_HUMAN	tr|A0A2R9CC01|A0A2R9CC01_PANPA	28.922	204	127	7	334	529	18	211	1.14e-13	82.4
sp|Q96MS0|ROBO3_HUMAN	tr|A0A2R9CC01|A0A2R9CC01_PANPA	36.145	83	46	2	1102	1178	1093	1174	0.005	47.8
sp|Q96MS0|ROBO3_HUMAN	tr|G3RXZ3|G3RXZ3_GORGO	53.788	924	412	8	52	970	19	932	0.0	989
sp|Q96MS0|ROBO3_HUMAN	tr|G3RXZ3|G3RXZ3_GORGO	28.922	204	127	7	334	529	18	211	1.12e-13	82.4
sp|Q96MS0|ROBO3_HUMAN	tr|G3RXZ3|G3RXZ3_GORGO	36.145	83	46	2	1102	1178	1093	1174	0.004	47.8
sp|Q96MS0|ROBO3_HUMAN	tr|A0A2R8M6K0|A0A2R8M6K0_CALJA	53.788	924	412	8	52	970	19	932	0.0	989
sp|Q96MS0|ROBO3_HUMAN	tr|A0A2R8M6K0|A0A2R8M6K0_CALJA	28.922	204	127	7	334	529	18	211	1.34e-13	82.4
sp|Q96MS0|ROBO3_HUMAN	tr|A0A2R8M6K0|A0A2R8M6K0_CALJA	36.145	83	46	2	1102	1178	1093	1174	0.005	47.8
sp|Q96MS0|ROBO3_HUMAN	tr|K9J7V9|K9J7V9_XENTR	51.022	978	453	10	54	1023	15	974	0.0	989
sp|Q96MS0|ROBO3_HUMAN	tr|K9J7V9|K9J7V9_XENTR	37.349	83	45	2	1102	1178	1131	1212	0.010	46.6
sp|Q96MS0|ROBO3_HUMAN	tr|A0A337S7T6|A0A337S7T6_FELCA	53.680	924	413	8	52	970	19	932	0.0	988
sp|Q96MS0|ROBO3_HUMAN	tr|A0A337S7T6|A0A337S7T6_FELCA	28.922	204	127	7	334	529	18	211	1.11e-13	82.8
sp|Q96MS0|ROBO3_HUMAN	tr|A0A337S7T6|A0A337S7T6_FELCA	36.145	83	46	2	1102	1178	1093	1174	0.005	47.8
sp|Q96MS0|ROBO3_HUMAN	tr|A0A5F4CJG0|A0A5F4CJG0_CANLF	53.680	924	413	8	52	970	19	932	0.0	988
sp|Q96MS0|ROBO3_HUMAN	tr|A0A5F4CJG0|A0A5F4CJG0_CANLF	36.250	80	44	2	1105	1178	1096	1174	0.021	45.4
sp|Q96MS0|ROBO3_HUMAN	tr|A0A2K6TXW0|A0A2K6TXW0_SAIBB	53.680	924	413	8	52	970	19	932	0.0	988
sp|Q96MS0|ROBO3_HUMAN	tr|A0A2K6TXW0|A0A2K6TXW0_SAIBB	28.922	204	127	7	334	529	18	211	1.15e-13	82.4
sp|Q96MS0|ROBO3_HUMAN	tr|A0A2K6TXW0|A0A2K6TXW0_SAIBB	36.145	83	46	2	1102	1178	1093	1174	0.006	47.4
sp|Q96MS0|ROBO3_HUMAN	tr|H0W2Z5|H0W2Z5_CAVPO	53.680	924	413	8	52	970	19	932	0.0	988
sp|Q96MS0|ROBO3_HUMAN	tr|H0W2Z5|H0W2Z5_CAVPO	28.922	204	127	7	334	529	18	211	8.98e-14	82.8
sp|Q96MS0|ROBO3_HUMAN	tr|H0W2Z5|H0W2Z5_CAVPO	37.349	83	45	2	1102	1178	1135	1216	0.004	47.8
sp|Q96MS0|ROBO3_HUMAN	tr|A0A4X2LE20|A0A4X2LE20_VOMUR	53.152	920	418	7	55	970	1	911	0.0	986
sp|Q96MS0|ROBO3_HUMAN	tr|A0A4X2LE20|A0A4X2LE20_VOMUR	34.940	83	47	2	1102	1178	1072	1153	0.026	45.4
sp|Q96MS0|ROBO3_HUMAN	tr|A0A2K5E8X6|A0A2K5E8X6_AOTNA	53.463	924	415	8	52	970	19	932	0.0	986
sp|Q96MS0|ROBO3_HUMAN	tr|A0A2K5E8X6|A0A2K5E8X6_AOTNA	28.922	204	127	7	334	529	18	211	1.26e-13	82.4
sp|Q96MS0|ROBO3_HUMAN	tr|A0A2K5E8X6|A0A2K5E8X6_AOTNA	36.145	83	46	2	1102	1178	1093	1174	0.005	47.8
sp|Q96MS0|ROBO3_HUMAN	tr|A0A481C5J5|A0A481C5J5_PIG	53.571	924	414	8	52	970	19	932	0.0	986
sp|Q96MS0|ROBO3_HUMAN	tr|A0A481C5J5|A0A481C5J5_PIG	28.922	204	127	7	334	529	18	211	7.79e-14	83.2
sp|Q96MS0|ROBO3_HUMAN	tr|A0A481C5J5|A0A481C5J5_PIG	36.145	83	46	2	1102	1178	1093	1174	0.005	47.8
sp|Q96MS0|ROBO3_HUMAN	tr|A0A096NYM8|A0A096NYM8_PAPAN	53.463	924	415	8	52	970	19	932	0.0	986
sp|Q96MS0|ROBO3_HUMAN	tr|A0A096NYM8|A0A096NYM8_PAPAN	28.922	204	127	7	334	529	18	211	1.25e-13	82.4
sp|Q96MS0|ROBO3_HUMAN	tr|A0A096NYM8|A0A096NYM8_PAPAN	36.145	83	46	2	1102	1178	1093	1174	0.004	47.8
sp|Q96MS0|ROBO3_HUMAN	tr|A0A2K5YN18|A0A2K5YN18_MANLE	53.463	924	415	8	52	970	19	932	0.0	986
sp|Q96MS0|ROBO3_HUMAN	tr|A0A2K5YN18|A0A2K5YN18_MANLE	28.922	204	127	7	334	529	18	211	1.16e-13	82.4
sp|Q96MS0|ROBO3_HUMAN	tr|A0A2K5YN18|A0A2K5YN18_MANLE	36.145	83	46	2	1102	1178	1093	1174	0.004	48.1
sp|Q96MS0|ROBO3_HUMAN	tr|A0A2K5TJN4|A0A2K5TJN4_MACFA	53.463	924	415	8	52	970	19	932	0.0	985
sp|Q96MS0|ROBO3_HUMAN	tr|A0A2K5TJN4|A0A2K5TJN4_MACFA	28.922	204	127	7	334	529	18	211	1.16e-13	82.4
sp|Q96MS0|ROBO3_HUMAN	tr|A0A2K5TJN4|A0A2K5TJN4_MACFA	36.145	83	46	2	1102	1178	1093	1174	0.004	48.1
sp|Q96MS0|ROBO3_HUMAN	tr|A0A2I3GDK7|A0A2I3GDK7_NOMLE	53.905	922	410	8	54	970	37	948	0.0	984
sp|Q96MS0|ROBO3_HUMAN	tr|A0A2I3GDK7|A0A2I3GDK7_NOMLE	30.657	411	246	12	140	528	21	414	3.19e-44	181
sp|Q96MS0|ROBO3_HUMAN	tr|A0A2I3GDK7|A0A2I3GDK7_NOMLE	36.145	83	46	2	1102	1178	1108	1189	0.005	47.8
sp|Q96MS0|ROBO3_HUMAN	tr|A0A5G3IBE0|A0A5G3IBE0_XENTR	50.099	1006	456	12	54	1023	19	1014	0.0	984
sp|Q96MS0|ROBO3_HUMAN	tr|A0A5G3IBE0|A0A5G3IBE0_XENTR	37.349	83	45	2	1102	1178	1171	1252	0.008	47.0
sp|Q96MS0|ROBO3_HUMAN	tr|A0A5G3H5I1|A0A5G3H5I1_XENTR	50.099	1006	456	12	54	1023	19	1014	0.0	984
sp|Q96MS0|ROBO3_HUMAN	tr|A0A5G3H5I1|A0A5G3H5I1_XENTR	37.349	83	45	2	1102	1178	1171	1252	0.009	46.6
sp|Q96MS0|ROBO3_HUMAN	tr|A0A2K5MQQ4|A0A2K5MQQ4_CERAT	53.355	924	416	8	52	970	19	932	0.0	983
sp|Q96MS0|ROBO3_HUMAN	tr|A0A2K5MQQ4|A0A2K5MQQ4_CERAT	28.922	204	127	7	334	529	18	211	1.27e-13	82.4
sp|Q96MS0|ROBO3_HUMAN	tr|A0A2K5MQQ4|A0A2K5MQQ4_CERAT	36.145	83	46	2	1102	1178	1093	1174	0.004	48.1
sp|Q96MS0|ROBO3_HUMAN	tr|A0A2U3ZYM6|A0A2U3ZYM6_ODORO	53.448	928	413	9	52	970	19	936	0.0	983
sp|Q96MS0|ROBO3_HUMAN	tr|A0A2U3ZYM6|A0A2U3ZYM6_ODORO	28.922	204	127	7	334	529	18	211	1.12e-13	82.4
sp|Q96MS0|ROBO3_HUMAN	tr|A0A2U3ZYM6|A0A2U3ZYM6_ODORO	36.145	83	46	2	1102	1178	1097	1178	0.006	47.4
sp|Q96MS0|ROBO3_HUMAN	tr|G1SLG5|G1SLG5_RABIT	53.456	926	411	10	52	970	19	931	0.0	981
sp|Q96MS0|ROBO3_HUMAN	tr|G1SLG5|G1SLG5_RABIT	28.922	204	127	7	334	529	18	211	9.71e-14	82.8
sp|Q96MS0|ROBO3_HUMAN	tr|G1SLG5|G1SLG5_RABIT	36.145	83	46	2	1102	1178	1092	1173	0.005	47.8
sp|Q96MS0|ROBO3_HUMAN	tr|A0A1D5RF65|A0A1D5RF65_MACMU	53.529	921	413	8	55	970	38	948	0.0	981
sp|Q96MS0|ROBO3_HUMAN	tr|A0A1D5RF65|A0A1D5RF65_MACMU	36.145	83	46	2	1102	1178	1109	1190	0.006	47.4
sp|Q96MS0|ROBO3_HUMAN	tr|F7C5H8|F7C5H8_XENTR	50.150	997	460	11	54	1023	19	1005	0.0	981
sp|Q96MS0|ROBO3_HUMAN	tr|F7C5H8|F7C5H8_XENTR	37.349	83	45	2	1102	1178	1162	1243	0.009	47.0
sp|Q96MS0|ROBO3_HUMAN	tr|A0A5G3IAI4|A0A5G3IAI4_XENTR	52.043	930	427	8	54	970	19	942	0.0	979
sp|Q96MS0|ROBO3_HUMAN	tr|A0A5G3IAI4|A0A5G3IAI4_XENTR	40.278	72	36	2	1113	1178	1148	1218	0.013	46.2
sp|Q96MS0|ROBO3_HUMAN	sp|Q7TPD3|ROBO2_MOUSE	53.125	928	416	9	52	970	19	936	0.0	979
sp|Q96MS0|ROBO3_HUMAN	sp|Q7TPD3|ROBO2_MOUSE	36.585	82	45	2	1103	1178	1097	1177	0.010	46.6
sp|Q96MS0|ROBO3_HUMAN	tr|A0A1S3GPZ9|A0A1S3GPZ9_DIPOR	53.125	928	416	9	52	970	18	935	0.0	978
sp|Q96MS0|ROBO3_HUMAN	tr|A0A1S3GPZ9|A0A1S3GPZ9_DIPOR	29.268	205	127	7	333	529	16	210	2.10e-14	85.1
sp|Q96MS0|ROBO3_HUMAN	tr|A0A1S3GPZ9|A0A1S3GPZ9_DIPOR	36.145	83	46	2	1102	1178	1138	1219	0.007	47.0
sp|Q96MS0|ROBO3_HUMAN	tr|A0A384CZC1|A0A384CZC1_URSMA	53.233	928	415	9	52	970	19	936	0.0	978
sp|Q96MS0|ROBO3_HUMAN	tr|A0A384CZC1|A0A384CZC1_URSMA	34.940	83	47	2	1102	1178	1097	1178	0.017	45.8
sp|Q96MS0|ROBO3_HUMAN	tr|A0A1S3NUG0|A0A1S3NUG0_SALSA	53.591	933	415	9	54	970	42	972	0.0	977
sp|Q96MS0|ROBO3_HUMAN	tr|A0A1S3NUG0|A0A1S3NUG0_SALSA	36.458	96	42	4	1100	1182	1170	1259	0.61	40.8
sp|Q96MS0|ROBO3_HUMAN	tr|A0A2U4ACX3|A0A2U4ACX3_TURTR	53.341	928	414	9	52	970	19	936	0.0	977
sp|Q96MS0|ROBO3_HUMAN	tr|A0A2U4ACX3|A0A2U4ACX3_TURTR	28.922	204	127	7	334	529	18	211	8.42e-14	83.2
sp|Q96MS0|ROBO3_HUMAN	tr|A0A2U4ACX3|A0A2U4ACX3_TURTR	36.145	83	46	2	1102	1178	1097	1178	0.017	45.8
sp|Q96MS0|ROBO3_HUMAN	tr|A0A1S3T269|A0A1S3T269_SALSA	52.910	945	431	8	40	970	28	972	0.0	976
sp|Q96MS0|ROBO3_HUMAN	tr|A0A1S3T269|A0A1S3T269_SALSA	35.417	96	43	4	1100	1182	1170	1259	1.7	39.3
sp|Q96MS0|ROBO3_HUMAN	tr|A0A2Y9QKN6|A0A2Y9QKN6_TRIMA	52.916	926	417	9	54	970	25	940	0.0	975
sp|Q96MS0|ROBO3_HUMAN	tr|A0A2Y9QKN6|A0A2Y9QKN6_TRIMA	36.145	83	46	2	1102	1178	1101	1182	0.004	48.1
sp|Q96MS0|ROBO3_HUMAN	tr|A0A1S3WRA9|A0A1S3WRA9_ERIEU	53.017	928	417	9	52	970	19	936	0.0	974
sp|Q96MS0|ROBO3_HUMAN	tr|A0A1S3WRA9|A0A1S3WRA9_ERIEU	36.364	88	49	2	1097	1178	1091	1177	0.005	47.8
sp|Q96MS0|ROBO3_HUMAN	tr|A0A2Y9NQ12|A0A2Y9NQ12_DELLE	52.626	952	430	11	29	970	19	959	0.0	974
sp|Q96MS0|ROBO3_HUMAN	tr|A0A5G3IAG0|A0A5G3IAG0_XENTR	51.709	936	423	9	54	970	19	944	0.0	971
sp|Q96MS0|ROBO3_HUMAN	tr|A0A5G3IAG0|A0A5G3IAG0_XENTR	37.975	79	42	2	1106	1178	964	1041	0.004	47.8
sp|Q96MS0|ROBO3_HUMAN	tr|H2SCS2|H2SCS2_TAKRU	52.671	936	418	8	44	970	10	929	0.0	969
sp|Q96MS0|ROBO3_HUMAN	tr|A0A2Y9SBW1|A0A2Y9SBW1_PHYMC	52.973	925	416	9	55	970	39	953	0.0	967
sp|Q96MS0|ROBO3_HUMAN	tr|A0A2Y9SBW1|A0A2Y9SBW1_PHYMC	36.145	83	46	2	1102	1178	1114	1195	0.018	45.8
sp|Q96MS0|ROBO3_HUMAN	tr|G1L3R9|G1L3R9_AILME	48.346	1028	493	14	51	1048	1	1020	0.0	966
sp|Q96MS0|ROBO3_HUMAN	tr|A0A1S3RIK5|A0A1S3RIK5_SALSA	51.313	990	450	10	54	1027	45	1018	0.0	965
sp|Q96MS0|ROBO3_HUMAN	tr|A0A5F5PXC9|A0A5F5PXC9_HORSE	48.390	1025	491	14	54	1048	58	1074	0.0	963
sp|Q96MS0|ROBO3_HUMAN	tr|A0A3B4U822|A0A3B4U822_SERDU	53.575	909	405	7	70	970	1	900	0.0	961
sp|Q96MS0|ROBO3_HUMAN	tr|A0A3B4U822|A0A3B4U822_SERDU	32.071	396	223	15	68	442	101	471	2.47e-39	166
sp|Q96MS0|ROBO3_HUMAN	tr|A0A3B4U822|A0A3B4U822_SERDU	28.344	314	196	12	64	361	189	489	7.92e-22	109
sp|Q96MS0|ROBO3_HUMAN	tr|A0A3B4U822|A0A3B4U822_SERDU	33.831	201	114	8	62	252	279	470	3.91e-17	94.0
sp|Q96MS0|ROBO3_HUMAN	tr|A0A3B4U822|A0A3B4U822_SERDU	37.500	96	41	4	1100	1182	1056	1145	0.38	41.6
sp|Q96MS0|ROBO3_HUMAN	tr|A0A2I3M1S7|A0A2I3M1S7_PAPAN	48.488	1025	490	14	54	1048	91	1107	0.0	960
sp|Q96MS0|ROBO3_HUMAN	tr|A0A2I3SC33|A0A2I3SC33_PANTR	48.390	1025	491	14	54	1048	91	1107	0.0	960
sp|Q96MS0|ROBO3_HUMAN	tr|A0A2R9B8X6|A0A2R9B8X6_PANPA	48.390	1025	491	14	54	1048	91	1107	0.0	960
sp|Q96MS0|ROBO3_HUMAN	tr|G3QAC0|G3QAC0_GASAC	52.840	933	421	9	53	970	18	946	0.0	959
sp|Q96MS0|ROBO3_HUMAN	tr|A0A5F4D463|A0A5F4D463_CANLF	47.939	1043	500	15	41	1048	72	1106	0.0	959
sp|Q96MS0|ROBO3_HUMAN	tr|A0A2K5ZDC1|A0A2K5ZDC1_MANLE	48.390	1025	491	14	54	1048	58	1074	0.0	959
sp|Q96MS0|ROBO3_HUMAN	sp|Q9Y6N7|ROBO1_HUMAN	48.390	1025	491	14	54	1048	58	1074	0.0	959
sp|Q96MS0|ROBO3_HUMAN	tr|A0A2Y9DB58|A0A2Y9DB58_TRIMA	48.346	1028	493	14	51	1048	55	1074	0.0	959
sp|Q96MS0|ROBO3_HUMAN	tr|A0A2K6K8X8|A0A2K6K8X8_RHIBE	48.390	1025	491	14	54	1048	28	1044	0.0	959
sp|Q96MS0|ROBO3_HUMAN	tr|A0A2U3WSN5|A0A2U3WSN5_ODORO	48.088	1046	497	16	41	1048	40	1077	0.0	959
sp|Q96MS0|ROBO3_HUMAN	tr|A0A1D5QB17|A0A1D5QB17_MACMU	48.390	1025	491	14	54	1048	91	1107	0.0	959
sp|Q96MS0|ROBO3_HUMAN	tr|A0A2K5LED6|A0A2K5LED6_CERAT	48.390	1025	491	14	54	1048	91	1107	0.0	959
sp|Q96MS0|ROBO3_HUMAN	tr|A0A2K5W5Q8|A0A2K5W5Q8_MACFA	48.390	1025	491	14	54	1048	58	1074	0.0	958
sp|Q96MS0|ROBO3_HUMAN	tr|H2PA00|H2PA00_PONAB	48.390	1025	491	14	54	1048	19	1035	0.0	958
sp|Q96MS0|ROBO3_HUMAN	tr|G1SHS2|G1SHS2_RABIT	47.173	1079	521	16	5	1048	10	1074	0.0	958
sp|Q96MS0|ROBO3_HUMAN	tr|G3QGH5|G3QGH5_GORGO	48.293	1025	492	14	54	1048	58	1074	0.0	958
sp|Q96MS0|ROBO3_HUMAN	tr|A0A2Y9NY86|A0A2Y9NY86_DELLE	48.088	1046	497	16	41	1048	73	1110	0.0	958
sp|Q96MS0|ROBO3_HUMAN	tr|A0A2K6TXG6|A0A2K6TXG6_SAIBB	48.289	1023	495	13	54	1048	58	1074	0.0	957
sp|Q96MS0|ROBO3_HUMAN	tr|A0A1S3GQ09|A0A1S3GQ09_DIPOR	47.403	1078	515	17	6	1048	14	1074	0.0	957
sp|Q96MS0|ROBO3_HUMAN	tr|G5BX26|G5BX26_HETGA	47.847	1045	500	17	41	1048	12	1048	0.0	957
sp|Q96MS0|ROBO3_HUMAN	tr|A0A340X6A3|A0A340X6A3_LIPVE	48.088	1046	497	16	41	1048	40	1077	0.0	956
sp|Q96MS0|ROBO3_HUMAN	tr|A0A340X6A3|A0A340X6A3_LIPVE	30.719	153	95	4	1036	1177	1139	1291	7.6	37.4
sp|Q96MS0|ROBO3_HUMAN	tr|A0A2R8M2V2|A0A2R8M2V2_CALJA	47.624	1052	506	16	54	1066	58	1103	0.0	956
sp|Q96MS0|ROBO3_HUMAN	tr|A0A2U4AAD8|A0A2U4AAD8_TURTR	48.444	1028	489	15	54	1048	19	1038	0.0	956
sp|Q96MS0|ROBO3_HUMAN	tr|A0A2U4AAD8|A0A2U4AAD8_TURTR	31.847	157	95	5	1036	1180	1100	1256	6.1	37.7
sp|Q96MS0|ROBO3_HUMAN	tr|M3YU44|M3YU44_MUSPF	48.054	1028	496	14	51	1048	87	1106	0.0	956
sp|Q96MS0|ROBO3_HUMAN	tr|M3WKT8|M3WKT8_FELCA	45.000	1180	586	20	53	1177	18	1189	0.0	955
sp|Q96MS0|ROBO3_HUMAN	tr|A0A0Q3QV52|A0A0Q3QV52_AMAAE	48.188	1021	498	12	37	1033	2	1015	0.0	955
sp|Q96MS0|ROBO3_HUMAN	tr|A0A2Y9SBV6|A0A2Y9SBV6_PHYMC	48.444	1028	488	15	54	1048	19	1037	0.0	954
sp|Q96MS0|ROBO3_HUMAN	tr|A0A384CZP0|A0A384CZP0_URSMA	48.337	1022	490	15	54	1048	19	1029	0.0	954
sp|Q96MS0|ROBO3_HUMAN	tr|A0A5G2R9X0|A0A5G2R9X0_PIG	47.706	1046	501	16	41	1048	73	1110	0.0	953
sp|Q96MS0|ROBO3_HUMAN	tr|A0A2K5CM44|A0A2K5CM44_AOTNA	47.996	1023	498	13	54	1048	91	1107	0.0	953
sp|Q96MS0|ROBO3_HUMAN	tr|I3LWQ2|I3LWQ2_ICTTR	48.195	1025	493	14	54	1048	19	1035	0.0	952
sp|Q96MS0|ROBO3_HUMAN	tr|H0VFZ6|H0VFZ6_CAVPO	48.098	1025	494	14	54	1048	19	1035	0.0	952
sp|Q96MS0|ROBO3_HUMAN	sp|O89026|ROBO1_MOUSE	48.000	1025	495	14	54	1048	19	1035	0.0	951
sp|Q96MS0|ROBO3_HUMAN	tr|A0A1S3A9N0|A0A1S3A9N0_ERIEU	49.792	962	458	9	41	983	40	995	0.0	951
sp|Q96MS0|ROBO3_HUMAN	tr|G3PBR6|G3PBR6_GASAC	48.557	1005	487	13	53	1033	18	1016	0.0	951
sp|Q96MS0|ROBO3_HUMAN	tr|A0A2I3H5G0|A0A2I3H5G0_NOMLE	48.098	1025	494	14	54	1048	58	1074	0.0	950
sp|Q96MS0|ROBO3_HUMAN	tr|A0A5G3IUH5|A0A5G3IUH5_XENTR	47.788	1040	498	16	25	1033	1	1026	0.0	950
sp|Q96MS0|ROBO3_HUMAN	tr|A0A4X2LF65|A0A4X2LF65_VOMUR	49.740	961	460	9	41	983	10	965	0.0	949
sp|Q96MS0|ROBO3_HUMAN	tr|A0A1S3T283|A0A1S3T283_SALSA	49.006	1006	482	15	54	1033	73	1073	0.0	949
sp|Q96MS0|ROBO3_HUMAN	tr|A0A3Q0D970|A0A3Q0D970_MESAU	48.054	1028	493	15	54	1048	58	1077	0.0	949
sp|Q96MS0|ROBO3_HUMAN	tr|K7FKD8|K7FKD8_PELSI	48.900	1000	479	15	54	1033	19	1006	0.0	947
sp|Q96MS0|ROBO3_HUMAN	tr|G3T0E5|G3T0E5_LOXAF	47.856	1026	494	16	54	1048	2	1017	0.0	947
sp|Q96MS0|ROBO3_HUMAN	tr|A0A1L8H509|A0A1L8H509_XENLA	48.289	1023	494	15	38	1033	3	1017	0.0	946
sp|Q96MS0|ROBO3_HUMAN	tr|A0A1L8H509|A0A1L8H509_XENLA	56.410	39	11	2	1147	1179	1215	1253	9.4	37.0
sp|Q96MS0|ROBO3_HUMAN	tr|A0A1L8HCR3|A0A1L8HCR3_XENLA	48.145	1024	496	15	37	1033	2	1017	0.0	945
sp|Q96MS0|ROBO3_HUMAN	tr|A0A5G3IU40|A0A5G3IU40_XENTR	47.353	1058	506	18	1	1033	11	1042	0.0	945
sp|Q96MS0|ROBO3_HUMAN	tr|A0A5G3ITG7|A0A5G3ITG7_XENTR	47.826	1035	498	16	24	1033	31	1048	0.0	945
sp|Q96MS0|ROBO3_HUMAN	tr|A0A5G3ITR2|A0A5G3ITR2_XENTR	48.330	1018	494	15	37	1033	2	1008	0.0	944
sp|Q96MS0|ROBO3_HUMAN	tr|A0A1U7SJC5|A0A1U7SJC5_ALLSI	48.512	1008	483	14	54	1033	19	1018	0.0	944
sp|Q96MS0|ROBO3_HUMAN	tr|F6RQK0|F6RQK0_XENTR	47.826	1035	498	16	24	1033	31	1048	0.0	944
sp|Q96MS0|ROBO3_HUMAN	tr|A0A5G3HAL5|A0A5G3HAL5_XENTR	48.327	1016	489	15	43	1033	44	1048	0.0	944
sp|Q96MS0|ROBO3_HUMAN	tr|A0A5G3H7T0|A0A5G3H7T0_XENTR	48.455	1003	486	14	51	1033	8	999	0.0	940
sp|Q96MS0|ROBO3_HUMAN	tr|F7E241|F7E241_XENTR	48.551	1001	483	15	54	1033	13	1002	0.0	939
sp|Q96MS0|ROBO3_HUMAN	tr|A0A5G3ITC6|A0A5G3ITC6_XENTR	48.455	1003	486	14	51	1033	8	999	0.0	938
sp|Q96MS0|ROBO3_HUMAN	tr|A0A287DCH3|A0A287DCH3_ICTTR	51.407	924	393	9	52	970	19	891	0.0	937
sp|Q96MS0|ROBO3_HUMAN	tr|A0A287DCH3|A0A287DCH3_ICTTR	36.145	83	46	2	1102	1178	1094	1175	0.008	47.0
sp|Q96MS0|ROBO3_HUMAN	tr|H2SMQ6|H2SMQ6_TAKRU	47.996	998	490	13	53	1033	8	993	0.0	935
sp|Q96MS0|ROBO3_HUMAN	tr|A0A3Q0E0Y8|A0A3Q0E0Y8_TARSY	51.561	929	400	10	51	970	12	899	0.0	934
sp|Q96MS0|ROBO3_HUMAN	tr|A0A3Q0E0Y8|A0A3Q0E0Y8_TARSY	26.549	113	72	3	429	530	1	113	0.002	48.9
sp|Q96MS0|ROBO3_HUMAN	tr|A0A3Q0E0Y8|A0A3Q0E0Y8_TARSY	36.145	83	46	2	1102	1178	1100	1181	0.006	47.4
sp|Q96MS0|ROBO3_HUMAN	tr|F7AKI7|F7AKI7_XENTR	48.543	995	483	15	54	1033	13	993	0.0	930
sp|Q96MS0|ROBO3_HUMAN	tr|A0A3B4U7A8|A0A3B4U7A8_SERDU	48.269	982	483	12	69	1033	1	974	0.0	927
sp|Q96MS0|ROBO3_HUMAN	tr|A0A3B4U7A8|A0A3B4U7A8_SERDU	33.929	392	220	12	68	442	102	471	4.73e-45	185
sp|Q96MS0|ROBO3_HUMAN	tr|A0A3B4U7A8|A0A3B4U7A8_SERDU	30.897	301	169	13	64	344	190	471	2.04e-20	104
sp|Q96MS0|ROBO3_HUMAN	tr|A0A3B4U7A8|A0A3B4U7A8_SERDU	30.769	221	136	7	64	274	279	492	1.36e-14	85.5
sp|Q96MS0|ROBO3_HUMAN	tr|A0A1S3RIP6|A0A1S3RIP6_SALSA	48.016	1008	491	15	54	1034	64	1065	0.0	924
sp|Q96MS0|ROBO3_HUMAN	tr|F6WF30|F6WF30_XENTR	47.500	1040	496	18	25	1033	1	1021	0.0	924
sp|Q96MS0|ROBO3_HUMAN	tr|A0A1S3LRZ4|A0A1S3LRZ4_SALSA	47.217	1006	502	12	54	1034	64	1065	0.0	917
sp|Q96MS0|ROBO3_HUMAN	tr|A0A0Q3S7E2|A0A0Q3S7E2_AMAAE	53.548	930	385	9	1	928	1	885	0.0	913
sp|Q96MS0|ROBO3_HUMAN	tr|A0A0Q3S7E2|A0A0Q3S7E2_AMAAE	38.211	123	56	5	1064	1183	884	989	0.090	43.5
sp|Q96MS0|ROBO3_HUMAN	tr|G3QAB8|G3QAB8_GASAC	45.100	1051	547	13	53	1077	16	1062	0.0	896
sp|Q96MS0|ROBO3_HUMAN	tr|F6XM98|F6XM98_XENTR	44.261	1089	509	17	116	1178	1	1017	0.0	891
sp|Q96MS0|ROBO3_HUMAN	tr|F6XM98|F6XM98_XENTR	31.373	408	233	12	69	450	56	442	1.06e-41	173
sp|Q96MS0|ROBO3_HUMAN	tr|F6XM98|F6XM98_XENTR	28.571	301	175	12	64	343	143	424	3.47e-21	107
sp|Q96MS0|ROBO3_HUMAN	tr|G3PBT0|G3PBT0_GASAC	49.047	944	439	12	52	970	18	944	0.0	890
sp|Q96MS0|ROBO3_HUMAN	tr|G3PBT0|G3PBT0_GASAC	36.667	90	39	3	1101	1178	1144	1227	0.65	40.8
sp|Q96MS0|ROBO3_HUMAN	tr|A0A060WW23|A0A060WW23_ONCMY	51.134	882	397	15	163	1030	22	883	0.0	847
sp|Q96MS0|ROBO3_HUMAN	tr|A0A060WW23|A0A060WW23_ONCMY	31.496	381	222	12	68	431	29	387	1.08e-36	156
sp|Q96MS0|ROBO3_HUMAN	tr|A0A060WW23|A0A060WW23_ONCMY	25.253	297	189	10	64	343	117	397	9.84e-17	92.4
sp|Q96MS0|ROBO3_HUMAN	tr|A0A2K6JML8|A0A2K6JML8_RHIBE	44.383	1086	530	20	144	1178	71	1133	0.0	838
sp|Q96MS0|ROBO3_HUMAN	tr|A0A2K6JML8|A0A2K6JML8_RHIBE	32.353	408	229	14	68	450	97	482	2.23e-42	176
sp|Q96MS0|ROBO3_HUMAN	tr|A0A2K6JML8|A0A2K6JML8_RHIBE	28.754	313	194	11	64	361	185	483	2.86e-23	114
sp|Q96MS0|ROBO3_HUMAN	tr|A0A091HMZ4|A0A091HMZ4_CALAN	51.292	813	382	6	163	970	1	804	0.0	829
sp|Q96MS0|ROBO3_HUMAN	tr|A0A091HMZ4|A0A091HMZ4_CALAN	33.248	391	222	13	68	441	8	376	6.96e-43	177
sp|Q96MS0|ROBO3_HUMAN	tr|A0A091HMZ4|A0A091HMZ4_CALAN	30.303	297	174	11	64	343	96	376	1.80e-23	114
sp|Q96MS0|ROBO3_HUMAN	tr|A0A091HMZ4|A0A091HMZ4_CALAN	34.940	83	47	2	1102	1178	965	1046	0.036	44.7
sp|Q96MS0|ROBO3_HUMAN	tr|A0A087QSX6|A0A087QSX6_APTFO	51.169	813	383	6	163	970	1	804	0.0	827
sp|Q96MS0|ROBO3_HUMAN	tr|A0A087QSX6|A0A087QSX6_APTFO	33.248	391	222	13	68	441	8	376	2.53e-43	179
sp|Q96MS0|ROBO3_HUMAN	tr|A0A087QSX6|A0A087QSX6_APTFO	30.303	297	174	11	64	343	96	376	1.57e-23	114
sp|Q96MS0|ROBO3_HUMAN	tr|A0A087QSX6|A0A087QSX6_APTFO	34.940	83	47	2	1102	1178	965	1046	0.036	44.7
sp|Q96MS0|ROBO3_HUMAN	tr|R0JQV3|R0JQV3_ANAPL	50.856	818	388	6	158	970	1	809	0.0	826
sp|Q96MS0|ROBO3_HUMAN	tr|R0JQV3|R0JQV3_ANAPL	32.992	391	223	13	68	441	13	381	9.12e-43	177
sp|Q96MS0|ROBO3_HUMAN	tr|R0JQV3|R0JQV3_ANAPL	30.303	297	174	11	64	343	101	381	4.24e-23	113
sp|Q96MS0|ROBO3_HUMAN	tr|R0JQV3|R0JQV3_ANAPL	34.940	83	47	2	1102	1178	970	1051	0.035	45.1
sp|Q96MS0|ROBO3_HUMAN	tr|K7GIV3|K7GIV3_PELSI	50.918	817	383	7	163	970	6	813	0.0	825
sp|Q96MS0|ROBO3_HUMAN	tr|K7GIV3|K7GIV3_PELSI	31.796	412	231	14	68	450	13	403	1.18e-42	177
sp|Q96MS0|ROBO3_HUMAN	tr|K7GIV3|K7GIV3_PELSI	29.667	300	176	11	64	343	101	385	4.58e-23	113
sp|Q96MS0|ROBO3_HUMAN	tr|K7GIV3|K7GIV3_PELSI	35.714	84	47	2	1101	1178	1015	1097	0.009	47.0
sp|Q96MS0|ROBO3_HUMAN	tr|A0A2I0MSQ1|A0A2I0MSQ1_COLLI	50.983	814	376	8	163	970	18	814	0.0	825
sp|Q96MS0|ROBO3_HUMAN	tr|A0A2I0MSQ1|A0A2I0MSQ1_COLLI	33.247	388	223	13	68	441	25	390	2.12e-43	179
sp|Q96MS0|ROBO3_HUMAN	tr|A0A2I0MSQ1|A0A2I0MSQ1_COLLI	30.137	292	178	9	64	343	113	390	2.56e-25	120
sp|Q96MS0|ROBO3_HUMAN	tr|A0A2I0MSQ1|A0A2I0MSQ1_COLLI	34.940	83	47	2	1102	1178	1017	1098	0.019	45.8
sp|Q96MS0|ROBO3_HUMAN	tr|G1NNR9|G1NNR9_MELGA	50.608	822	388	7	158	970	1	813	0.0	823
sp|Q96MS0|ROBO3_HUMAN	tr|G1NNR9|G1NNR9_MELGA	32.911	395	222	14	68	441	13	385	1.44e-42	176
sp|Q96MS0|ROBO3_HUMAN	tr|G1NNR9|G1NNR9_MELGA	30.333	300	174	11	64	343	101	385	5.66e-24	116
sp|Q96MS0|ROBO3_HUMAN	tr|G1NNR9|G1NNR9_MELGA	31.683	202	121	7	64	255	194	388	6.09e-15	86.7
sp|Q96MS0|ROBO3_HUMAN	tr|G3SSR5|G3SSR5_LOXAF	51.229	814	382	8	162	970	1	804	0.0	823
sp|Q96MS0|ROBO3_HUMAN	tr|G3SSR5|G3SSR5_LOXAF	31.863	408	231	14	68	450	9	394	1.99e-41	173
sp|Q96MS0|ROBO3_HUMAN	tr|G3SSR5|G3SSR5_LOXAF	28.889	315	191	11	64	361	97	395	1.60e-23	114
sp|Q96MS0|ROBO3_HUMAN	tr|G3SSR5|G3SSR5_LOXAF	36.145	83	46	2	1102	1178	1007	1088	0.006	47.4
sp|Q96MS0|ROBO3_HUMAN	tr|A0A091D0Y6|A0A091D0Y6_FUKDA	51.661	813	378	8	163	970	19	821	0.0	823
sp|Q96MS0|ROBO3_HUMAN	tr|A0A091D0Y6|A0A091D0Y6_FUKDA	31.373	408	233	13	68	450	26	411	7.57e-41	171
sp|Q96MS0|ROBO3_HUMAN	tr|A0A091D0Y6|A0A091D0Y6_FUKDA	29.618	314	190	11	64	361	114	412	4.25e-24	116
sp|Q96MS0|ROBO3_HUMAN	tr|A0A091D0Y6|A0A091D0Y6_FUKDA	36.145	83	46	2	1102	1178	1024	1105	0.007	47.0
sp|Q96MS0|ROBO3_HUMAN	tr|A0A099ZA97|A0A099ZA97_TINGU	51.103	816	383	7	162	970	1	807	0.0	823
sp|Q96MS0|ROBO3_HUMAN	tr|A0A099ZA97|A0A099ZA97_TINGU	33.504	391	223	12	68	441	9	379	2.89e-45	185
sp|Q96MS0|ROBO3_HUMAN	tr|A0A099ZA97|A0A099ZA97_TINGU	30.435	299	173	12	64	343	97	379	1.75e-22	111
sp|Q96MS0|ROBO3_HUMAN	tr|A0A099ZA97|A0A099ZA97_TINGU	34.940	83	47	2	1102	1178	969	1050	0.038	44.7
sp|Q96MS0|ROBO3_HUMAN	tr|A0A091JS74|A0A091JS74_EGRGA	50.923	813	385	7	163	970	1	804	0.0	822
sp|Q96MS0|ROBO3_HUMAN	tr|A0A091JS74|A0A091JS74_EGRGA	32.992	391	223	13	68	441	8	376	4.62e-43	178
sp|Q96MS0|ROBO3_HUMAN	tr|A0A091JS74|A0A091JS74_EGRGA	29.966	297	175	11	64	343	96	376	6.82e-23	112
sp|Q96MS0|ROBO3_HUMAN	tr|A0A091JS74|A0A091JS74_EGRGA	34.940	83	47	2	1102	1178	965	1046	0.036	44.7
sp|Q96MS0|ROBO3_HUMAN	tr|H0X4R6|H0X4R6_OTOGA	51.229	814	382	8	162	970	1	804	0.0	821
sp|Q96MS0|ROBO3_HUMAN	tr|H0X4R6|H0X4R6_OTOGA	32.353	408	229	14	68	450	9	394	7.25e-43	177
sp|Q96MS0|ROBO3_HUMAN	tr|H0X4R6|H0X4R6_OTOGA	28.889	315	191	11	64	361	97	395	4.57e-23	113
sp|Q96MS0|ROBO3_HUMAN	tr|H0X4R6|H0X4R6_OTOGA	36.145	83	46	2	1102	1178	965	1046	0.008	47.0
sp|Q96MS0|ROBO3_HUMAN	tr|L5JP89|L5JP89_PTEAL	51.351	814	381	8	162	970	1	804	0.0	820
sp|Q96MS0|ROBO3_HUMAN	tr|L5JP89|L5JP89_PTEAL	32.225	391	226	13	68	441	9	377	1.86e-40	170
sp|Q96MS0|ROBO3_HUMAN	tr|L5JP89|L5JP89_PTEAL	28.254	315	193	11	64	361	97	395	2.31e-22	110
sp|Q96MS0|ROBO3_HUMAN	tr|L5JP89|L5JP89_PTEAL	36.145	83	46	2	1102	1178	1007	1088	0.004	47.8
sp|Q96MS0|ROBO3_HUMAN	tr|G3HMT6|G3HMT6_CRIGR	51.229	814	382	8	162	970	9	812	0.0	820
sp|Q96MS0|ROBO3_HUMAN	tr|G3HMT6|G3HMT6_CRIGR	32.225	391	226	13	68	441	17	385	3.63e-41	172
sp|Q96MS0|ROBO3_HUMAN	tr|G3HMT6|G3HMT6_CRIGR	28.889	315	191	11	64	361	105	403	6.23e-24	116
sp|Q96MS0|ROBO3_HUMAN	tr|G3HMT6|G3HMT6_CRIGR	36.145	83	46	2	1102	1178	1015	1096	0.003	48.1
sp|Q96MS0|ROBO3_HUMAN	tr|A0A1U8CNV5|A0A1U8CNV5_MESAU	51.345	818	379	9	162	970	8	815	0.0	819
sp|Q96MS0|ROBO3_HUMAN	tr|A0A1U8CNV5|A0A1U8CNV5_MESAU	32.405	395	224	14	68	441	16	388	8.48e-41	171
sp|Q96MS0|ROBO3_HUMAN	tr|A0A1U8CNV5|A0A1U8CNV5_MESAU	29.874	318	188	12	64	361	104	406	1.91e-24	117
sp|Q96MS0|ROBO3_HUMAN	tr|A0A1U8CNV5|A0A1U8CNV5_MESAU	36.145	83	46	2	1102	1178	1018	1099	0.005	47.8
sp|Q96MS0|ROBO3_HUMAN	tr|A0A3Q2LRY7|A0A3Q2LRY7_HORSE	51.220	820	381	9	160	970	30	839	0.0	818
sp|Q96MS0|ROBO3_HUMAN	tr|A0A3Q2LRY7|A0A3Q2LRY7_HORSE	32.152	395	225	14	68	441	40	412	2.57e-40	169
sp|Q96MS0|ROBO3_HUMAN	tr|A0A3Q2LRY7|A0A3Q2LRY7_HORSE	28.931	318	191	11	64	361	128	430	1.60e-23	114
sp|Q96MS0|ROBO3_HUMAN	tr|A0A3Q2LRY7|A0A3Q2LRY7_HORSE	36.145	83	46	2	1102	1178	1042	1123	0.006	47.4
sp|Q96MS0|ROBO3_HUMAN	tr|A0A093G534|A0A093G534_DRYPU	50.850	824	385	8	158	970	1	815	0.0	818
sp|Q96MS0|ROBO3_HUMAN	tr|A0A093G534|A0A093G534_DRYPU	32.331	399	233	12	68	446	14	395	1.01e-42	177
sp|Q96MS0|ROBO3_HUMAN	tr|A0A093G534|A0A093G534_DRYPU	30.303	297	174	11	64	343	107	387	1.59e-23	114
sp|Q96MS0|ROBO3_HUMAN	tr|A0A093G534|A0A093G534_DRYPU	34.940	83	47	2	1102	1178	976	1057	0.048	44.3
sp|Q96MS0|ROBO3_HUMAN	tr|G1LYB3|G1LYB3_AILME	51.100	818	381	9	162	970	1	808	0.0	816
sp|Q96MS0|ROBO3_HUMAN	tr|G1LYB3|G1LYB3_AILME	32.405	395	224	14	68	441	9	381	1.11e-40	170
sp|Q96MS0|ROBO3_HUMAN	tr|G1LYB3|G1LYB3_AILME	29.245	318	190	11	64	361	97	399	6.30e-24	116
sp|Q96MS0|ROBO3_HUMAN	tr|G1LYB3|G1LYB3_AILME	34.940	83	47	2	1102	1178	1011	1092	0.020	45.8
sp|Q96MS0|ROBO3_HUMAN	tr|H9G9A2|H9G9A2_ANOCA	50.122	822	392	7	158	970	5	817	0.0	815
sp|Q96MS0|ROBO3_HUMAN	tr|H9G9A2|H9G9A2_ANOCA	32.658	395	223	14	68	441	17	389	5.30e-42	175
sp|Q96MS0|ROBO3_HUMAN	tr|H9G9A2|H9G9A2_ANOCA	28.667	300	179	11	64	343	105	389	9.34e-22	108
sp|Q96MS0|ROBO3_HUMAN	tr|H9G9A2|H9G9A2_ANOCA	34.940	83	47	2	1102	1178	1020	1101	0.041	44.7
sp|Q96MS0|ROBO3_HUMAN	tr|A0A091WD63|A0A091WD63_OPIHO	50.800	813	383	7	163	970	1	801	0.0	815
sp|Q96MS0|ROBO3_HUMAN	tr|A0A091WD63|A0A091WD63_OPIHO	32.481	391	222	11	68	441	8	373	4.94e-42	174
sp|Q96MS0|ROBO3_HUMAN	tr|A0A091WD63|A0A091WD63_OPIHO	30.640	297	173	12	64	343	93	373	2.28e-23	114
sp|Q96MS0|ROBO3_HUMAN	tr|A0A091WD63|A0A091WD63_OPIHO	34.940	83	47	2	1102	1178	962	1043	0.032	45.1
sp|Q96MS0|ROBO3_HUMAN	tr|A0A452EBC6|A0A452EBC6_CAPHI	51.163	817	380	9	163	970	10	816	0.0	814
sp|Q96MS0|ROBO3_HUMAN	tr|A0A452EBC6|A0A452EBC6_CAPHI	32.039	412	229	15	68	450	17	406	5.27e-41	171
sp|Q96MS0|ROBO3_HUMAN	tr|A0A452EBC6|A0A452EBC6_CAPHI	28.931	318	191	11	64	361	105	407	1.14e-23	115
sp|Q96MS0|ROBO3_HUMAN	tr|A0A452EBC6|A0A452EBC6_CAPHI	36.145	83	46	2	1102	1178	1019	1100	0.006	47.4
sp|Q96MS0|ROBO3_HUMAN	tr|W5Q4Z6|W5Q4Z6_SHEEP	51.163	817	380	9	163	970	10	816	0.0	813
sp|Q96MS0|ROBO3_HUMAN	tr|W5Q4Z6|W5Q4Z6_SHEEP	32.039	412	229	15	68	450	17	406	4.72e-41	172
sp|Q96MS0|ROBO3_HUMAN	tr|W5Q4Z6|W5Q4Z6_SHEEP	28.931	318	191	11	64	361	105	407	1.20e-23	115
sp|Q96MS0|ROBO3_HUMAN	tr|H0ZTJ3|H0ZTJ3_TAEGU	50.369	814	387	7	163	970	1	803	0.0	811
sp|Q96MS0|ROBO3_HUMAN	tr|H0ZTJ3|H0ZTJ3_TAEGU	33.504	391	221	13	68	441	8	376	2.42e-43	179
sp|Q96MS0|ROBO3_HUMAN	tr|H0ZTJ3|H0ZTJ3_TAEGU	29.966	297	175	11	64	343	96	376	4.53e-23	113
sp|Q96MS0|ROBO3_HUMAN	tr|H0ZTJ3|H0ZTJ3_TAEGU	34.940	83	47	2	1102	1178	1006	1087	0.031	45.1
sp|Q96MS0|ROBO3_HUMAN	tr|G1PAW7|G1PAW7_MYOLU	50.856	818	383	9	162	970	1	808	0.0	809
sp|Q96MS0|ROBO3_HUMAN	tr|G1PAW7|G1PAW7_MYOLU	32.039	412	229	15	68	450	9	398	2.83e-41	172
sp|Q96MS0|ROBO3_HUMAN	tr|G1PAW7|G1PAW7_MYOLU	28.931	318	191	11	64	361	97	399	7.16e-24	115
sp|Q96MS0|ROBO3_HUMAN	tr|G1PAW7|G1PAW7_MYOLU	36.145	83	46	2	1102	1178	1011	1092	0.007	47.0
sp|Q96MS0|ROBO3_HUMAN	tr|A0A1U7S1C0|A0A1U7S1C0_ALLSI	54.785	721	320	2	52	766	17	737	0.0	805
sp|Q96MS0|ROBO3_HUMAN	tr|W5Q5J3|W5Q5J3_SHEEP	45.415	916	462	14	163	1048	1	908	0.0	790
sp|Q96MS0|ROBO3_HUMAN	tr|W5Q5J3|W5Q5J3_SHEEP	32.266	406	226	15	68	451	8	386	1.07e-41	174
sp|Q96MS0|ROBO3_HUMAN	tr|W5Q5J3|W5Q5J3_SHEEP	28.620	297	181	10	64	344	96	377	2.69e-23	114
sp|Q96MS0|ROBO3_HUMAN	tr|W5Q5J3|W5Q5J3_SHEEP	32.127	221	133	8	64	274	185	398	4.05e-15	87.4
sp|Q96MS0|ROBO3_HUMAN	tr|G1PIB7|G1PIB7_MYOLU	45.038	917	466	14	162	1048	5	913	0.0	786
sp|Q96MS0|ROBO3_HUMAN	tr|G1PIB7|G1PIB7_MYOLU	31.671	401	235	14	68	451	13	391	1.24e-42	177
sp|Q96MS0|ROBO3_HUMAN	tr|G1PIB7|G1PIB7_MYOLU	28.283	297	182	10	64	344	101	382	2.63e-23	114
sp|Q96MS0|ROBO3_HUMAN	tr|G1PIB7|G1PIB7_MYOLU	31.674	221	134	8	64	274	190	403	6.68e-15	86.7
sp|Q96MS0|ROBO3_HUMAN	tr|F1N739|F1N739_BOVIN	45.217	920	463	15	162	1048	5	916	0.0	785
sp|Q96MS0|ROBO3_HUMAN	tr|F1N739|F1N739_BOVIN	31.618	408	229	15	68	451	13	394	2.51e-40	169
sp|Q96MS0|ROBO3_HUMAN	tr|F1N739|F1N739_BOVIN	28.523	298	183	10	64	344	101	385	8.05e-24	115
sp|Q96MS0|ROBO3_HUMAN	tr|F1N739|F1N739_BOVIN	32.127	221	133	8	64	274	193	406	4.09e-15	87.4
sp|Q96MS0|ROBO3_HUMAN	tr|A0A151MDT8|A0A151MDT8_ALLMI	45.829	899	454	13	160	1033	17	907	0.0	781
sp|Q96MS0|ROBO3_HUMAN	tr|A0A151MDT8|A0A151MDT8_ALLMI	31.671	401	235	14	68	451	27	405	8.29e-41	171
sp|Q96MS0|ROBO3_HUMAN	tr|A0A151MDT8|A0A151MDT8_ALLMI	28.283	297	182	10	64	344	115	396	4.18e-22	110
sp|Q96MS0|ROBO3_HUMAN	tr|A0A151MDT8|A0A151MDT8_ALLMI	31.222	221	135	8	64	274	204	417	1.58e-13	82.0
sp|Q96MS0|ROBO3_HUMAN	tr|H0ZTJ2|H0ZTJ2_TAEGU	45.505	901	456	14	161	1033	2	895	0.0	781
sp|Q96MS0|ROBO3_HUMAN	tr|H0ZTJ2|H0ZTJ2_TAEGU	31.421	401	236	14	68	451	11	389	5.51e-41	171
sp|Q96MS0|ROBO3_HUMAN	tr|H0ZTJ2|H0ZTJ2_TAEGU	27.609	297	184	10	64	344	99	380	2.46e-21	107
sp|Q96MS0|ROBO3_HUMAN	tr|H0ZTJ2|H0ZTJ2_TAEGU	30.769	221	136	8	64	274	188	401	1.05e-13	82.8
sp|Q96MS0|ROBO3_HUMAN	tr|H0X170|H0X170_OTOGA	45.038	917	466	15	159	1048	1	906	0.0	778
sp|Q96MS0|ROBO3_HUMAN	tr|H0X170|H0X170_OTOGA	31.266	403	237	14	68	451	12	393	4.35e-41	172
sp|Q96MS0|ROBO3_HUMAN	tr|H0X170|H0X170_OTOGA	28.956	297	183	9	64	344	100	384	6.26e-25	119
sp|Q96MS0|ROBO3_HUMAN	tr|H0X170|H0X170_OTOGA	32.127	221	133	8	64	274	192	405	4.83e-15	87.0
sp|Q96MS0|ROBO3_HUMAN	tr|R0LGV6|R0LGV6_ANAPL	45.485	897	457	13	161	1033	2	890	0.0	778
sp|Q96MS0|ROBO3_HUMAN	tr|R0LGV6|R0LGV6_ANAPL	31.421	401	236	14	68	451	11	389	7.08e-41	171
sp|Q96MS0|ROBO3_HUMAN	tr|R0LGV6|R0LGV6_ANAPL	28.859	298	179	11	64	344	99	380	3.48e-22	110
sp|Q96MS0|ROBO3_HUMAN	tr|R0LGV6|R0LGV6_ANAPL	30.769	221	136	8	64	274	188	401	1.39e-13	82.4
sp|Q96MS0|ROBO3_HUMAN	tr|G1NNR7|G1NNR7_MELGA	44.956	912	466	14	147	1033	1	901	0.0	776
sp|Q96MS0|ROBO3_HUMAN	tr|G1NNR7|G1NNR7_MELGA	31.172	401	233	16	68	451	24	398	4.07e-37	159
sp|Q96MS0|ROBO3_HUMAN	tr|G1NNR7|G1NNR7_MELGA	28.428	299	175	11	64	344	112	389	8.72e-22	109
sp|Q96MS0|ROBO3_HUMAN	tr|A0A091KFU0|A0A091KFU0_EGRGA	41.888	1091	542	23	161	1175	1	1075	0.0	771
sp|Q96MS0|ROBO3_HUMAN	tr|A0A091KFU0|A0A091KFU0_EGRGA	31.421	401	236	14	68	451	10	388	8.68e-41	171
sp|Q96MS0|ROBO3_HUMAN	tr|A0A091KFU0|A0A091KFU0_EGRGA	27.946	297	183	10	64	344	98	379	5.80e-22	109
sp|Q96MS0|ROBO3_HUMAN	tr|A0A091KFU0|A0A091KFU0_EGRGA	30.769	221	136	8	64	274	187	400	1.29e-13	82.4
sp|Q96MS0|ROBO3_HUMAN	tr|A0A091HJL0|A0A091HJL0_CALAN	41.835	1090	544	23	161	1175	1	1075	0.0	771
sp|Q96MS0|ROBO3_HUMAN	tr|A0A091HJL0|A0A091HJL0_CALAN	31.421	401	236	14	68	451	10	388	5.69e-41	171
sp|Q96MS0|ROBO3_HUMAN	tr|A0A091HJL0|A0A091HJL0_CALAN	27.946	297	183	10	64	344	98	379	4.73e-22	109
sp|Q96MS0|ROBO3_HUMAN	tr|A0A091HJL0|A0A091HJL0_CALAN	30.769	221	136	8	64	274	187	400	7.58e-14	83.2
sp|Q96MS0|ROBO3_HUMAN	tr|F7DL02|F7DL02_ORNAN	44.553	918	471	15	161	1048	1	910	0.0	767
sp|Q96MS0|ROBO3_HUMAN	tr|F7DL02|F7DL02_ORNAN	31.421	401	236	14	68	451	10	388	3.78e-41	172
sp|Q96MS0|ROBO3_HUMAN	tr|F7DL02|F7DL02_ORNAN	27.946	297	183	10	64	344	98	379	3.20e-22	110
sp|Q96MS0|ROBO3_HUMAN	tr|F7DL02|F7DL02_ORNAN	29.864	221	138	8	64	274	187	400	2.44e-12	78.2
sp|Q96MS0|ROBO3_HUMAN	tr|A0A087QSX5|A0A087QSX5_APTFO	41.575	1092	547	22	161	1177	1	1076	0.0	766
sp|Q96MS0|ROBO3_HUMAN	tr|A0A087QSX5|A0A087QSX5_APTFO	31.421	401	236	14	68	451	10	388	5.71e-41	171
sp|Q96MS0|ROBO3_HUMAN	tr|A0A087QSX5|A0A087QSX5_APTFO	27.946	297	183	10	64	344	98	379	6.40e-22	109
sp|Q96MS0|ROBO3_HUMAN	tr|A0A087QSX5|A0A087QSX5_APTFO	30.769	221	136	8	64	274	187	400	1.13e-13	82.4
sp|Q96MS0|ROBO3_HUMAN	tr|A0A452EZE0|A0A452EZE0_CAPHI	44.923	906	458	15	176	1048	1	898	0.0	764
sp|Q96MS0|ROBO3_HUMAN	tr|A0A452EZE0|A0A452EZE0_CAPHI	31.592	402	225	15	74	451	1	376	5.31e-39	165
sp|Q96MS0|ROBO3_HUMAN	tr|A0A452EZE0|A0A452EZE0_CAPHI	28.859	298	182	10	64	344	83	367	2.08e-24	117
sp|Q96MS0|ROBO3_HUMAN	tr|A0A452EZE0|A0A452EZE0_CAPHI	32.127	221	133	8	64	274	175	388	3.65e-15	87.4
sp|Q96MS0|ROBO3_HUMAN	tr|A0A2I0MSH1|A0A2I0MSH1_COLLI	45.465	882	450	12	176	1033	1	875	0.0	762
sp|Q96MS0|ROBO3_HUMAN	tr|A0A2I0MSH1|A0A2I0MSH1_COLLI	31.646	395	231	14	74	451	1	373	2.54e-39	166
sp|Q96MS0|ROBO3_HUMAN	tr|A0A2I0MSH1|A0A2I0MSH1_COLLI	27.609	297	184	10	64	344	83	364	9.03e-21	105
sp|Q96MS0|ROBO3_HUMAN	tr|A0A2I0MSH1|A0A2I0MSH1_COLLI	30.769	221	136	8	64	274	172	385	2.13e-13	81.6
sp|Q96MS0|ROBO3_HUMAN	tr|A0A091CWQ0|A0A091CWQ0_FUKDA	44.641	905	461	16	176	1048	1	897	0.0	760
sp|Q96MS0|ROBO3_HUMAN	tr|A0A091CWQ0|A0A091CWQ0_FUKDA	32.250	400	222	15	74	451	1	373	1.31e-40	170
sp|Q96MS0|ROBO3_HUMAN	tr|A0A091CWQ0|A0A091CWQ0_FUKDA	29.861	288	171	10	64	335	83	355	1.22e-23	115
sp|Q96MS0|ROBO3_HUMAN	tr|G1KA91|G1KA91_ANOCA	45.300	883	450	14	176	1033	1	875	0.0	755
sp|Q96MS0|ROBO3_HUMAN	tr|G1KA91|G1KA91_ANOCA	31.250	400	226	15	74	451	1	373	5.20e-37	159
sp|Q96MS0|ROBO3_HUMAN	tr|G1KA91|G1KA91_ANOCA	28.620	297	181	10	64	344	83	364	3.17e-24	117
sp|Q96MS0|ROBO3_HUMAN	tr|G1KA91|G1KA91_ANOCA	32.127	221	133	8	64	274	172	385	2.92e-14	84.3
sp|Q96MS0|ROBO3_HUMAN	tr|L5JR19|L5JR19_PTEAL	44.222	900	464	16	176	1048	1	889	0.0	750
sp|Q96MS0|ROBO3_HUMAN	tr|L5JR19|L5JR19_PTEAL	31.899	395	230	14	74	451	1	373	2.47e-40	169
sp|Q96MS0|ROBO3_HUMAN	tr|L5JR19|L5JR19_PTEAL	28.620	297	181	10	64	344	83	364	2.38e-23	114
sp|Q96MS0|ROBO3_HUMAN	tr|L5JR19|L5JR19_PTEAL	32.127	221	133	8	64	274	172	385	4.72e-15	87.0
sp|Q96MS0|ROBO3_HUMAN	tr|A0A093G504|A0A093G504_DRYPU	41.198	1102	549	23	161	1179	1	1086	0.0	749
sp|Q96MS0|ROBO3_HUMAN	tr|A0A093G504|A0A093G504_DRYPU	32.635	334	193	12	68	384	10	328	1.08e-36	157
sp|Q96MS0|ROBO3_HUMAN	tr|A0A093G504|A0A093G504_DRYPU	27.899	276	158	11	64	314	98	357	1.07e-18	99.0
sp|Q96MS0|ROBO3_HUMAN	tr|A0A0D9R0N4|A0A0D9R0N4_CHLSB	44.358	895	461	15	185	1048	1	889	0.0	748
sp|Q96MS0|ROBO3_HUMAN	tr|A0A0D9R0N4|A0A0D9R0N4_CHLSB	31.234	381	223	13	89	451	8	367	3.76e-37	159
sp|Q96MS0|ROBO3_HUMAN	tr|A0A0D9R0N4|A0A0D9R0N4_CHLSB	28.283	297	185	9	64	344	74	358	3.95e-24	116
sp|Q96MS0|ROBO3_HUMAN	tr|A0A0D9R0N4|A0A0D9R0N4_CHLSB	32.127	221	133	8	64	274	166	379	2.31e-15	88.2
sp|Q96MS0|ROBO3_HUMAN	tr|G1MQ48|G1MQ48_MELGA	53.935	775	333	10	161	926	1	760	0.0	748
sp|Q96MS0|ROBO3_HUMAN	tr|G1MQ48|G1MQ48_MELGA	30.641	421	246	14	69	463	10	410	3.76e-33	144
sp|Q96MS0|ROBO3_HUMAN	tr|G1MQ48|G1MQ48_MELGA	30.063	316	177	14	64	353	97	394	4.65e-16	89.7
sp|Q96MS0|ROBO3_HUMAN	tr|K7EVT8|K7EVT8_PONAB	50.133	754	361	8	222	970	1	744	0.0	729
sp|Q96MS0|ROBO3_HUMAN	tr|K7EVT8|K7EVT8_PONAB	32.059	340	195	10	135	450	7	334	3.72e-34	149
sp|Q96MS0|ROBO3_HUMAN	tr|K7EVT8|K7EVT8_PONAB	29.073	313	193	11	64	361	37	335	3.82e-24	116
sp|Q96MS0|ROBO3_HUMAN	tr|K7EVT8|K7EVT8_PONAB	36.145	83	46	2	1102	1178	947	1028	0.004	48.1
sp|Q96MS0|ROBO3_HUMAN	tr|M3YGY0|M3YGY0_MUSPF	50.000	758	360	9	222	970	1	748	0.0	726
sp|Q96MS0|ROBO3_HUMAN	tr|M3YGY0|M3YGY0_MUSPF	32.110	327	190	10	135	441	7	321	3.93e-32	142
sp|Q96MS0|ROBO3_HUMAN	tr|M3YGY0|M3YGY0_MUSPF	29.245	318	190	11	64	361	37	339	3.89e-24	116
sp|Q96MS0|ROBO3_HUMAN	tr|M3YGY0|M3YGY0_MUSPF	36.145	83	46	2	1102	1178	951	1032	0.005	47.4
sp|Q96MS0|ROBO3_HUMAN	tr|A0A060XAC5|A0A060XAC5_ONCMY	62.821	546	200	2	52	594	82	627	0.0	719
sp|Q96MS0|ROBO3_HUMAN	tr|A0A3Q1MJK7|A0A3Q1MJK7_BOVIN	49.472	758	364	9	222	970	1	748	0.0	717
sp|Q96MS0|ROBO3_HUMAN	tr|A0A3Q1MJK7|A0A3Q1MJK7_BOVIN	31.686	344	195	11	135	450	7	338	3.35e-32	142
sp|Q96MS0|ROBO3_HUMAN	tr|A0A3Q1MJK7|A0A3Q1MJK7_BOVIN	28.931	318	191	11	64	361	37	339	5.86e-24	116
sp|Q96MS0|ROBO3_HUMAN	tr|A0A3Q1MJK7|A0A3Q1MJK7_BOVIN	36.145	83	46	2	1102	1178	909	990	0.005	47.8
sp|Q96MS0|ROBO3_HUMAN	tr|A0A340WLE2|A0A340WLE2_LIPVE	49.472	758	364	9	222	970	1	748	0.0	714
sp|Q96MS0|ROBO3_HUMAN	tr|A0A340WLE2|A0A340WLE2_LIPVE	31.804	327	191	10	135	441	7	321	2.08e-30	137
sp|Q96MS0|ROBO3_HUMAN	tr|A0A340WLE2|A0A340WLE2_LIPVE	29.245	318	190	11	64	361	37	339	1.54e-24	118
sp|Q96MS0|ROBO3_HUMAN	tr|A0A340WLE2|A0A340WLE2_LIPVE	36.145	83	46	2	1102	1178	909	990	0.016	45.8
sp|Q96MS0|ROBO3_HUMAN	tr|A0A060WXV7|A0A060WXV7_ONCMY	47.410	753	389	4	176	923	1	751	0.0	711
sp|Q96MS0|ROBO3_HUMAN	tr|A0A060WXV7|A0A060WXV7_ONCMY	32.992	391	213	15	74	442	1	364	1.29e-39	164
sp|Q96MS0|ROBO3_HUMAN	tr|A0A060WXV7|A0A060WXV7_ONCMY	31.313	297	171	13	64	343	83	363	3.58e-21	106
sp|Q96MS0|ROBO3_HUMAN	tr|F6YC65|F6YC65_ORNAN	48.813	758	369	8	222	970	1	748	0.0	709
sp|Q96MS0|ROBO3_HUMAN	tr|F6YC65|F6YC65_ORNAN	33.333	327	186	9	135	441	7	321	4.46e-33	145
sp|Q96MS0|ROBO3_HUMAN	tr|F6YC65|F6YC65_ORNAN	29.114	316	193	10	64	361	37	339	4.84e-22	109
sp|Q96MS0|ROBO3_HUMAN	tr|F6YC65|F6YC65_ORNAN	34.940	83	47	2	1102	1178	951	1032	0.013	46.2
sp|Q96MS0|ROBO3_HUMAN	tr|A0A1L8H510|A0A1L8H510_XENLA	46.523	791	402	10	241	1023	1	778	0.0	704
sp|Q96MS0|ROBO3_HUMAN	tr|A0A1L8H510|A0A1L8H510_XENLA	29.054	296	180	11	64	343	18	299	6.56e-22	109
sp|Q96MS0|ROBO3_HUMAN	tr|A0A1L8H510|A0A1L8H510_XENLA	42.466	73	32	3	1113	1178	946	1015	0.012	46.6
sp|Q96MS0|ROBO3_HUMAN	tr|K7FYA6|K7FYA6_PELSI	47.811	891	416	15	52	926	1	858	0.0	701
sp|Q96MS0|ROBO3_HUMAN	tr|G3HHQ3|G3HHQ3_CRIGR	39.383	1069	515	25	176	1177	1	1003	0.0	697
sp|Q96MS0|ROBO3_HUMAN	tr|G3HHQ3|G3HHQ3_CRIGR	32.152	395	229	14	74	451	1	373	2.72e-41	172
sp|Q96MS0|ROBO3_HUMAN	tr|G3HHQ3|G3HHQ3_CRIGR	28.956	297	180	10	64	344	83	364	2.73e-23	114
sp|Q96MS0|ROBO3_HUMAN	tr|G3HHQ3|G3HHQ3_CRIGR	32.127	221	133	8	64	274	172	385	7.10e-15	86.7
sp|Q96MS0|ROBO3_HUMAN	tr|A0A3B4URW2|A0A3B4URW2_SERDU	57.431	545	223	2	53	594	20	558	0.0	652
sp|Q96MS0|ROBO3_HUMAN	tr|F6U772|F6U772_ORNAN	49.575	823	345	19	206	995	1	786	0.0	640
sp|Q96MS0|ROBO3_HUMAN	tr|F6U772|F6U772_ORNAN	59.712	139	49	2	1215	1352	902	1034	1.48e-18	98.2
sp|Q96MS0|ROBO3_HUMAN	tr|F6U772|F6U772_ORNAN	24.464	233	158	6	115	344	8	225	0.006	47.4
sp|Q96MS0|ROBO3_HUMAN	tr|A0A060XWM4|A0A060XWM4_ONCMY	42.770	816	416	15	256	1034	107	908	0.0	613
sp|Q96MS0|ROBO3_HUMAN	tr|A0A060XWM4|A0A060XWM4_ONCMY	29.492	295	178	10	59	335	104	386	6.41e-21	106
sp|Q96MS0|ROBO3_HUMAN	tr|A0A2K6FGT5|A0A2K6FGT5_PROCO	50.404	619	294	4	148	756	56	671	0.0	608
sp|Q96MS0|ROBO3_HUMAN	tr|A0A2K6FGT5|A0A2K6FGT5_PROCO	32.737	391	224	13	68	441	78	446	1.34e-40	170
sp|Q96MS0|ROBO3_HUMAN	tr|A0A2K6FGT5|A0A2K6FGT5_PROCO	43.713	167	83	4	806	970	620	777	1.04e-29	134
sp|Q96MS0|ROBO3_HUMAN	tr|A0A2K6FGT5|A0A2K6FGT5_PROCO	29.524	315	189	11	64	361	166	464	2.29e-22	110
sp|Q96MS0|ROBO3_HUMAN	tr|A0A2K6FGT5|A0A2K6FGT5_PROCO	27.129	317	161	11	1102	1364	980	1280	1.35e-04	52.8
sp|Q96MS0|ROBO3_HUMAN	tr|A0A1S3LRL5|A0A1S3LRL5_SALSA	52.990	602	268	6	54	643	73	671	0.0	607
sp|Q96MS0|ROBO3_HUMAN	tr|A0A1S3LRL5|A0A1S3LRL5_SALSA	30.841	749	429	27	258	970	83	778	8.76e-66	250
sp|Q96MS0|ROBO3_HUMAN	tr|A0A093GXF8|A0A093GXF8_DRYPU	64.396	455	160	2	60	512	6	460	0.0	586
sp|Q96MS0|ROBO3_HUMAN	tr|A0A093GXF8|A0A093GXF8_DRYPU	37.176	425	186	13	698	1095	586	956	2.15e-49	197
sp|Q96MS0|ROBO3_HUMAN	tr|A0A093GXF8|A0A093GXF8_DRYPU	32.071	396	220	13	170	538	14	387	4.19e-37	158
sp|Q96MS0|ROBO3_HUMAN	tr|A0A093GXF8|A0A093GXF8_DRYPU	29.392	296	178	9	258	538	10	289	2.03e-24	117
sp|Q96MS0|ROBO3_HUMAN	tr|A0A093GXF8|A0A093GXF8_DRYPU	29.474	95	58	2	446	531	5	99	0.002	48.9
sp|Q96MS0|ROBO3_HUMAN	tr|A0A226MLW2|A0A226MLW2_CALSU	40.914	985	470	26	170	1095	64	995	0.0	578
sp|Q96MS0|ROBO3_HUMAN	tr|A0A226MLW2|A0A226MLW2_CALSU	56.335	513	163	7	1	463	1	502	1.71e-160	514
sp|Q96MS0|ROBO3_HUMAN	tr|A0A226MLW2|A0A226MLW2_CALSU	29.712	313	187	10	258	554	60	355	6.17e-25	119
sp|Q96MS0|ROBO3_HUMAN	tr|A0A226MLW2|A0A226MLW2_CALSU	30.526	95	57	2	446	531	55	149	4.90e-04	50.8
sp|Q96MS0|ROBO3_HUMAN	tr|A0A0D9R0N2|A0A0D9R0N2_CHLSB	47.717	635	317	7	341	970	16	640	2.05e-176	563
sp|Q96MS0|ROBO3_HUMAN	tr|A0A0D9R0N2|A0A0D9R0N2_CHLSB	32.105	190	113	6	64	244	22	204	6.48e-16	89.7
sp|Q96MS0|ROBO3_HUMAN	tr|A0A0D9R0N2|A0A0D9R0N2_CHLSB	29.545	220	125	5	254	450	18	230	1.06e-15	89.0
sp|Q96MS0|ROBO3_HUMAN	tr|A0A0D9R0N2|A0A0D9R0N2_CHLSB	30.144	209	130	7	168	361	24	231	6.66e-15	86.7
sp|Q96MS0|ROBO3_HUMAN	tr|A0A0D9R0N2|A0A0D9R0N2_CHLSB	36.145	83	46	2	1102	1178	798	879	0.004	47.8
sp|Q96MS0|ROBO3_HUMAN	tr|A0A3Q0EFS1|A0A3Q0EFS1_TARSY	54.319	521	228	4	162	673	179	698	4.57e-174	570
sp|Q96MS0|ROBO3_HUMAN	tr|A0A3Q0EFS1|A0A3Q0EFS1_TARSY	31.514	403	236	14	68	451	187	568	5.13e-42	175
sp|Q96MS0|ROBO3_HUMAN	tr|A0A3Q0EFS1|A0A3Q0EFS1_TARSY	34.818	247	137	10	806	1033	970	1211	1.85e-25	121
sp|Q96MS0|ROBO3_HUMAN	tr|A0A3Q0EFS1|A0A3Q0EFS1_TARSY	29.293	297	182	9	64	344	275	559	4.07e-25	120
sp|Q96MS0|ROBO3_HUMAN	tr|A0A3Q0EFS1|A0A3Q0EFS1_TARSY	31.222	221	135	7	64	274	367	580	7.81e-15	86.7
sp|Q96MS0|ROBO3_HUMAN	tr|A0A1L8HD15|A0A1L8HD15_XENLA	49.605	506	219	2	222	691	1	506	4.05e-164	506
sp|Q96MS0|ROBO3_HUMAN	tr|A0A1L8HD15|A0A1L8HD15_XENLA	29.144	374	198	9	135	450	7	371	4.56e-32	138
sp|Q96MS0|ROBO3_HUMAN	tr|A0A1L8HD15|A0A1L8HD15_XENLA	31.500	200	119	8	64	252	161	353	5.67e-14	82.4
sp|Q96MS0|ROBO3_HUMAN	tr|A0A226N8A4|A0A226N8A4_CALSU	41.011	712	389	12	346	1033	1	705	1.59e-161	525
sp|Q96MS0|ROBO3_HUMAN	tr|A0A226N8A4|A0A226N8A4_CALSU	31.222	221	135	8	64	274	2	215	4.50e-14	84.0
sp|Q96MS0|ROBO3_HUMAN	tr|A0A226N8A4|A0A226N8A4_CALSU	27.751	209	129	5	258	451	2	203	1.16e-12	79.3
sp|Q96MS0|ROBO3_HUMAN	tr|A0A0L0CLY0|A0A0L0CLY0_LUCCU	37.858	803	452	16	64	842	89	868	4.87e-161	528
sp|Q96MS0|ROBO3_HUMAN	tr|A0A0L0CLY0|A0A0L0CLY0_LUCCU	28.477	302	165	10	256	529	87	365	2.33e-23	114
sp|Q96MS0|ROBO3_HUMAN	tr|A0A067QMC0|A0A067QMC0_ZOONE	38.713	886	484	21	64	924	6	857	3.78e-160	512
sp|Q96MS0|ROBO3_HUMAN	tr|Q9W213|Q9W213_DROME	36.855	814	486	15	64	860	56	858	1.21e-155	511
sp|Q96MS0|ROBO3_HUMAN	tr|Q9W213|Q9W213_DROME	29.210	291	179	10	255	529	53	332	1.67e-22	111
sp|Q96MS0|ROBO3_HUMAN	tr|E2BDP9|E2BDP9_HARSA	37.168	791	464	15	148	924	16	787	7.22e-142	473
sp|Q96MS0|ROBO3_HUMAN	tr|E2BDP9|E2BDP9_HARSA	29.825	399	244	14	69	452	39	416	5.84e-32	142
sp|Q96MS0|ROBO3_HUMAN	tr|E2BDP9|E2BDP9_HARSA	27.742	310	191	13	64	355	128	422	2.42e-18	97.8
sp|Q96MS0|ROBO3_HUMAN	tr|W5J9Y4|W5J9Y4_ANODA	36.396	838	484	20	64	873	55	871	1.88e-139	468
sp|Q96MS0|ROBO3_HUMAN	tr|W5J9Y4|W5J9Y4_ANODA	28.428	299	191	8	252	539	49	335	3.84e-22	110
sp|Q96MS0|ROBO3_HUMAN	tr|W5J9Y4|W5J9Y4_ANODA	27.907	215	127	11	63	264	345	544	2.31e-05	55.5
sp|Q96MS0|ROBO3_HUMAN	tr|Q9VPZ7|Q9VPZ7_DROME	33.596	890	538	25	64	918	23	894	3.35e-134	452
sp|Q96MS0|ROBO3_HUMAN	tr|Q9VPZ7|Q9VPZ7_DROME	28.646	192	115	7	346	528	22	200	7.64e-09	66.6
sp|Q96MS0|ROBO3_HUMAN	tr|A0A3B4URQ6|A0A3B4URQ6_SERDU	66.207	290	98	0	55	344	11	300	7.30e-134	419
sp|Q96MS0|ROBO3_HUMAN	tr|A0A3B4URQ6|A0A3B4URQ6_SERDU	32.414	290	168	10	170	443	24	301	4.45e-32	134
sp|Q96MS0|ROBO3_HUMAN	tr|A0A3B4URQ6|A0A3B4URQ6_SERDU	29.966	297	175	10	258	538	20	299	3.81e-27	119
sp|Q96MS0|ROBO3_HUMAN	tr|A0A3B4URQ6|A0A3B4URQ6_SERDU	29.474	190	120	5	346	529	19	200	4.67e-16	87.0
sp|Q96MS0|ROBO3_HUMAN	tr|A0A3B4URQ6|A0A3B4URQ6_SERDU	27.957	93	58	2	447	530	16	108	0.005	46.6
sp|Q96MS0|ROBO3_HUMAN	tr|W5JTS5|W5JTS5_ANODA	36.563	774	450	18	120	864	2	763	8.00e-134	443
sp|Q96MS0|ROBO3_HUMAN	tr|W5JTS5|W5JTS5_ANODA	24.272	309	191	12	64	348	147	436	4.38e-07	60.8
sp|Q96MS0|ROBO3_HUMAN	tr|D6WZ02|D6WZ02_TRICA	34.778	877	537	22	64	918	27	890	6.42e-133	442
sp|Q96MS0|ROBO3_HUMAN	tr|D6WZ02|D6WZ02_TRICA	27.660	188	123	5	346	528	26	205	8.66e-09	66.6
sp|Q96MS0|ROBO3_HUMAN	tr|D6WZ02|D6WZ02_TRICA	29.204	113	69	4	429	530	2	114	0.016	45.8
sp|Q96MS0|ROBO3_HUMAN	tr|A0A0L0C351|A0A0L0C351_LUCCU	37.775	683	386	17	48	707	76	742	1.13e-132	452
sp|Q96MS0|ROBO3_HUMAN	tr|A0A0L0C351|A0A0L0C351_LUCCU	26.946	167	112	5	759	918	867	1030	6.85e-05	53.9
sp|Q96MS0|ROBO3_HUMAN	tr|A0A194PCZ2|A0A194PCZ2_PAPXU	33.662	912	532	27	52	918	1	884	2.52e-131	441
sp|Q96MS0|ROBO3_HUMAN	tr|G1PZT9|G1PZT9_MYOLU	71.990	382	69	7	995	1344	598	973	3.50e-130	432
sp|Q96MS0|ROBO3_HUMAN	tr|G1PZT9|G1PZT9_MYOLU	88.987	227	25	0	216	442	1	227	2.92e-123	414
sp|Q96MS0|ROBO3_HUMAN	tr|G1PZT9|G1PZT9_MYOLU	87.113	194	25	0	641	834	354	547	4.25e-95	335
sp|Q96MS0|ROBO3_HUMAN	tr|G1PZT9|G1PZT9_MYOLU	30.672	238	142	5	311	540	6	228	1.16e-23	114
sp|Q96MS0|ROBO3_HUMAN	tr|G1PZT9|G1PZT9_MYOLU	34.361	227	134	6	127	343	5	226	1.57e-22	111
sp|Q96MS0|ROBO3_HUMAN	tr|G1PZT9|G1PZT9_MYOLU	30.688	189	107	7	64	243	43	216	1.15e-12	79.0
sp|Q96MS0|ROBO3_HUMAN	tr|G1PZT9|G1PZT9_MYOLU	29.474	95	59	2	64	155	132	221	0.078	43.5
sp|Q96MS0|ROBO3_HUMAN	tr|M9PC46|M9PC46_DROME	38.174	668	370	17	64	707	91	739	1.10e-126	434
sp|Q96MS0|ROBO3_HUMAN	tr|M9PC46|M9PC46_DROME	29.831	295	184	9	256	539	89	371	3.27e-26	123
sp|Q96MS0|ROBO3_HUMAN	tr|M9PC46|M9PC46_DROME	27.329	161	108	4	765	918	858	1016	1.62e-05	55.8
sp|Q96MS0|ROBO3_HUMAN	tr|M9PC46|M9PC46_DROME	31.868	91	57	2	445	530	85	175	0.001	50.1
sp|Q96MS0|ROBO3_HUMAN	tr|H9IUF8|H9IUF8_BOMMO	32.848	892	541	23	64	916	12	884	1.32e-126	428
sp|Q96MS0|ROBO3_HUMAN	tr|H9IUF8|H9IUF8_BOMMO	26.308	650	371	31	256	857	10	599	2.84e-26	123
sp|Q96MS0|ROBO3_HUMAN	tr|H9IUF8|H9IUF8_BOMMO	30.233	86	57	1	448	530	9	94	0.98	40.0
sp|Q96MS0|ROBO3_HUMAN	tr|D6WDG5|D6WDG5_TRICA	35.425	765	457	15	172	924	2	741	3.16e-120	404
sp|Q96MS0|ROBO3_HUMAN	tr|D6WDG5|D6WDG5_TRICA	29.923	391	241	14	70	445	2	374	1.79e-31	140
sp|Q96MS0|ROBO3_HUMAN	tr|D6WDG5|D6WDG5_TRICA	27.119	295	186	10	64	343	89	369	2.66e-13	81.3
sp|Q96MS0|ROBO3_HUMAN	tr|D6WDG5|D6WDG5_TRICA	27.751	209	135	7	64	263	178	379	8.69e-08	63.2
sp|Q96MS0|ROBO3_HUMAN	tr|A0A0L7LFP2|A0A0L7LFP2_9NEOP	32.857	840	492	21	64	866	34	838	6.91e-118	404
sp|Q96MS0|ROBO3_HUMAN	tr|A0A0L7LFP2|A0A0L7LFP2_9NEOP	29.470	302	161	12	256	540	32	298	5.36e-21	106
sp|Q96MS0|ROBO3_HUMAN	tr|A0A0L7LFP2|A0A0L7LFP2_9NEOP	30.233	86	57	1	448	530	31	116	3.5	38.1
sp|Q96MS0|ROBO3_HUMAN	tr|E9H0Z5|E9H0Z5_DAPPU	35.308	878	476	27	64	859	4	871	1.19e-117	397
sp|Q96MS0|ROBO3_HUMAN	tr|E9H0Z5|E9H0Z5_DAPPU	25.714	315	196	11	255	538	1	308	4.38e-16	90.1
sp|Q96MS0|ROBO3_HUMAN	tr|A0A026WVE0|A0A026WVE0_OOCBI	36.123	717	424	15	222	924	1	697	2.04e-117	403
sp|Q96MS0|ROBO3_HUMAN	tr|A0A026WVE0|A0A026WVE0_OOCBI	31.212	330	200	10	137	452	9	325	5.12e-28	129
sp|Q96MS0|ROBO3_HUMAN	tr|A0A026WVE0|A0A026WVE0_OOCBI	28.076	317	181	13	64	355	37	331	4.35e-19	100
sp|Q96MS0|ROBO3_HUMAN	tr|E9GRB9|E9GRB9_DAPPU	34.382	890	480	27	64	859	4	883	1.98e-115	390
sp|Q96MS0|ROBO3_HUMAN	tr|E9GRB9|E9GRB9_DAPPU	26.032	315	195	11	255	538	1	308	2.35e-16	90.9
sp|Q96MS0|ROBO3_HUMAN	tr|E9H0Z2|E9H0Z2_DAPPU	33.869	871	494	25	64	864	1	859	2.01e-112	382
sp|Q96MS0|ROBO3_HUMAN	tr|E9HAJ5|E9HAJ5_DAPPU	33.139	857	497	21	64	862	1	839	5.79e-109	374
sp|Q96MS0|ROBO3_HUMAN	tr|A0A060XEY8|A0A060XEY8_ONCMY	63.636	253	91	1	260	512	2	253	3.42e-103	337
sp|Q96MS0|ROBO3_HUMAN	tr|A0A060XEY8|A0A060XEY8_ONCMY	32.806	253	150	6	168	404	2	250	1.10e-28	124
sp|Q96MS0|ROBO3_HUMAN	tr|A0A060XEY8|A0A060XEY8_ONCMY	28.063	253	146	11	66	301	2	235	1.40e-13	79.7
sp|Q96MS0|ROBO3_HUMAN	tr|A0A060XEY8|A0A060XEY8_ONCMY	29.412	170	105	6	64	225	89	251	1.74e-08	63.9
sp|Q96MS0|ROBO3_HUMAN	tr|A0A060XEY8|A0A060XEY8_ONCMY	28.090	89	60	2	452	539	1	86	0.002	48.1
sp|Q96MS0|ROBO3_HUMAN	tr|A0A060X2X2|A0A060X2X2_ONCMY	41.400	500	248	14	595	1058	5	495	9.75e-94	321
sp|Q96MS0|ROBO3_HUMAN	tr|A0A5G3K9H5|A0A5G3K9H5_XENTR	49.153	295	148	2	51	344	8	301	1.70e-90	301
sp|Q96MS0|ROBO3_HUMAN	tr|A0A5G3K9H5|A0A5G3K9H5_XENTR	30.717	293	175	10	170	446	25	305	4.18e-29	124
sp|Q96MS0|ROBO3_HUMAN	tr|A0A5G3K9H5|A0A5G3K9H5_XENTR	27.915	283	169	12	258	523	21	285	5.44e-19	95.1
sp|Q96MS0|ROBO3_HUMAN	tr|A0A5G3K9H5|A0A5G3K9H5_XENTR	27.273	198	130	6	338	529	12	201	1.05e-12	76.3
sp|Q96MS0|ROBO3_HUMAN	tr|A0A5G3K9H5|A0A5G3K9H5_XENTR	26.549	113	70	5	447	546	17	129	0.003	47.8
sp|Q96MS0|ROBO3_HUMAN	tr|A0A151NG73|A0A151NG73_ALLMI	49.515	309	155	1	38	346	6	313	3.10e-88	318
sp|Q96MS0|ROBO3_HUMAN	tr|A0A151NG73|A0A151NG73_ALLMI	31.173	324	188	12	139	442	3	311	6.40e-28	129
sp|Q96MS0|ROBO3_HUMAN	tr|A0A151NG73|A0A151NG73_ALLMI	30.040	253	159	4	668	912	337	579	4.43e-25	119
sp|Q96MS0|ROBO3_HUMAN	tr|A0A151NG73|A0A151NG73_ALLMI	29.021	286	171	9	258	528	32	300	2.73e-21	107
sp|Q96MS0|ROBO3_HUMAN	tr|A0A151NG73|A0A151NG73_ALLMI	27.778	108	68	4	434	531	13	120	2.09e-04	52.0
sp|Q96MS0|ROBO3_HUMAN	tr|A0A3Q0FP03|A0A3Q0FP03_ALLSI	50.508	295	145	1	52	346	20	313	4.86e-88	318
sp|Q96MS0|ROBO3_HUMAN	tr|A0A3Q0FP03|A0A3Q0FP03_ALLSI	30.341	323	190	12	140	442	4	311	2.03e-26	124
sp|Q96MS0|ROBO3_HUMAN	tr|A0A3Q0FP03|A0A3Q0FP03_ALLSI	30.435	253	158	4	668	912	374	616	9.76e-26	122
sp|Q96MS0|ROBO3_HUMAN	tr|A0A3Q0FP03|A0A3Q0FP03_ALLSI	29.720	286	169	9	258	528	32	300	4.67e-22	109
sp|Q96MS0|ROBO3_HUMAN	tr|A0A194Q056|A0A194Q056_PAPXU	47.105	380	183	8	64	441	39	402	1.68e-85	307
sp|Q96MS0|ROBO3_HUMAN	tr|A0A194Q056|A0A194Q056_PAPXU	25.811	771	467	22	168	921	41	723	9.91e-41	169
sp|Q96MS0|ROBO3_HUMAN	tr|A0A194Q056|A0A194Q056_PAPXU	26.590	173	99	6	61	228	314	463	0.002	48.5
sp|Q96MS0|ROBO3_HUMAN	tr|A0A194Q056|A0A194Q056_PAPXU	31.765	85	54	1	451	531	39	123	0.029	45.1
sp|Q96MS0|ROBO3_HUMAN	tr|A0A2K6ESP2|A0A2K6ESP2_PROCO	30.101	794	472	24	303	1048	39	797	2.08e-85	312
sp|Q96MS0|ROBO3_HUMAN	tr|A0A2K6ESP2|A0A2K6ESP2_PROCO	49.085	328	125	5	214	539	39	326	4.19e-83	305
sp|Q96MS0|ROBO3_HUMAN	tr|A0A2K6ESP2|A0A2K6ESP2_PROCO	34.043	235	135	7	124	343	37	266	4.82e-24	116
sp|Q96MS0|ROBO3_HUMAN	tr|A0A2K6ESP2|A0A2K6ESP2_PROCO	28.571	189	111	7	64	243	83	256	9.69e-13	79.3
sp|Q96MS0|ROBO3_HUMAN	tr|A0A2K6ESP2|A0A2K6ESP2_PROCO	29.412	102	63	4	64	162	172	267	0.41	41.2
sp|Q96MS0|ROBO3_HUMAN	tr|A0A1L8FL64|A0A1L8FL64_XENLA	49.662	296	147	2	52	346	20	314	1.24e-83	304
sp|Q96MS0|ROBO3_HUMAN	tr|A0A1L8FL64|A0A1L8FL64_XENLA	30.068	296	177	10	166	442	28	312	3.35e-25	120
sp|Q96MS0|ROBO3_HUMAN	tr|A0A1L8FL64|A0A1L8FL64_XENLA	27.832	309	209	6	665	972	327	622	1.26e-21	108
sp|Q96MS0|ROBO3_HUMAN	tr|A0A1L8FL64|A0A1L8FL64_XENLA	29.930	284	166	12	258	525	32	298	4.41e-19	100
sp|Q96MS0|ROBO3_HUMAN	tr|A0A1L8FL64|A0A1L8FL64_XENLA	27.014	211	140	6	325	529	10	212	2.95e-12	77.8
sp|Q96MS0|ROBO3_HUMAN	tr|A0A1L8FL64|A0A1L8FL64_XENLA	25.180	139	89	6	423	546	2	140	9.89e-05	53.1
sp|Q96MS0|ROBO3_HUMAN	tr|W5JCL3|W5JCL3_ANODA	29.349	753	473	16	257	966	13	749	1.54e-77	287
sp|Q96MS0|ROBO3_HUMAN	tr|W5JCL3|W5JCL3_ANODA	29.008	262	167	6	164	413	12	266	5.98e-21	106
sp|Q96MS0|ROBO3_HUMAN	tr|W5JCL3|W5JCL3_ANODA	25.896	251	151	9	64	298	14	245	2.38e-09	68.6
sp|Q96MS0|ROBO3_HUMAN	tr|W5JCL3|W5JCL3_ANODA	28.485	165	97	6	66	216	99	256	5.21e-04	50.8
sp|Q96MS0|ROBO3_HUMAN	tr|A0A0N0PF87|A0A0N0PF87_PAPXU	42.494	393	207	9	60	449	3	379	9.90e-74	269
sp|Q96MS0|ROBO3_HUMAN	tr|A0A0N0PF87|A0A0N0PF87_PAPXU	31.959	388	222	16	168	538	9	371	1.63e-26	123
sp|Q96MS0|ROBO3_HUMAN	tr|A0A0N0PF87|A0A0N0PF87_PAPXU	26.531	196	107	6	663	836	404	584	0.052	44.3
sp|Q96MS0|ROBO3_HUMAN	tr|A0A0N0PF87|A0A0N0PF87_PAPXU	32.941	85	53	2	451	531	7	91	0.21	42.4
sp|Q96MS0|ROBO3_HUMAN	tr|A0A194Q114|A0A194Q114_PAPXU	42.494	393	207	9	60	449	39	415	1.47e-72	268
sp|Q96MS0|ROBO3_HUMAN	tr|A0A194Q114|A0A194Q114_PAPXU	31.959	388	222	16	168	538	45	407	2.44e-26	123
sp|Q96MS0|ROBO3_HUMAN	tr|A0A194Q114|A0A194Q114_PAPXU	26.586	331	205	11	663	960	440	765	3.15e-07	61.2
sp|Q96MS0|ROBO3_HUMAN	tr|A0A194Q114|A0A194Q114_PAPXU	32.941	85	53	2	451	531	43	127	0.19	42.4
sp|Q96MS0|ROBO3_HUMAN	tr|A0A060X7I2|A0A060X7I2_ONCMY	46.758	293	154	1	53	343	65	357	1.60e-68	258
sp|Q96MS0|ROBO3_HUMAN	tr|A0A060X7I2|A0A060X7I2_ONCMY	30.023	443	259	16	170	581	82	504	1.95e-30	137
sp|Q96MS0|ROBO3_HUMAN	tr|A0A060X7I2|A0A060X7I2_ONCMY	29.618	314	204	6	611	919	325	626	8.38e-24	115
sp|Q96MS0|ROBO3_HUMAN	tr|A0A060X7I2|A0A060X7I2_ONCMY	28.526	312	179	12	250	540	71	359	2.09e-18	97.8
sp|Q96MS0|ROBO3_HUMAN	tr|A0A060X7I2|A0A060X7I2_ONCMY	32.432	111	62	3	449	546	76	186	1.93e-07	62.0
sp|Q96MS0|ROBO3_HUMAN	tr|G3Q9M5|G3Q9M5_GASAC	40.782	358	195	3	53	394	66	422	1.85e-68	258
sp|Q96MS0|ROBO3_HUMAN	tr|G3Q9M5|G3Q9M5_GASAC	25.906	552	340	19	170	682	81	602	6.14e-26	122
sp|Q96MS0|ROBO3_HUMAN	tr|G3Q9M5|G3Q9M5_GASAC	27.891	294	181	10	258	536	77	354	4.69e-17	93.6
sp|Q96MS0|ROBO3_HUMAN	tr|G3Q9M5|G3Q9M5_GASAC	26.996	263	176	7	665	918	368	623	2.57e-15	87.8
sp|Q96MS0|ROBO3_HUMAN	tr|A0A1S3LNV6|A0A1S3LNV6_SALSA	47.440	293	152	1	53	343	68	360	2.09e-68	258
sp|Q96MS0|ROBO3_HUMAN	tr|A0A1S3LNV6|A0A1S3LNV6_SALSA	26.930	557	328	22	170	682	85	606	6.28e-30	135
sp|Q96MS0|ROBO3_HUMAN	tr|A0A1S3LNV6|A0A1S3LNV6_SALSA	30.255	314	202	6	611	919	328	629	5.53e-25	119
sp|Q96MS0|ROBO3_HUMAN	tr|A0A1S3LNV6|A0A1S3LNV6_SALSA	27.885	312	181	12	250	540	74	362	2.66e-18	97.4
sp|Q96MS0|ROBO3_HUMAN	tr|A0A1S3LNV6|A0A1S3LNV6_SALSA	32.432	111	62	3	449	546	79	189	2.23e-07	62.0
sp|Q96MS0|ROBO3_HUMAN	tr|H2S7R9|H2S7R9_TAKRU	45.361	291	157	2	56	346	2	290	1.30e-67	252
sp|Q96MS0|ROBO3_HUMAN	tr|H2S7R9|H2S7R9_TAKRU	26.054	522	320	19	258	756	10	488	1.45e-20	104
sp|Q96MS0|ROBO3_HUMAN	tr|H2S7R9|H2S7R9_TAKRU	28.522	291	180	10	170	445	14	291	2.16e-19	100
sp|Q96MS0|ROBO3_HUMAN	tr|H2S7R9|H2S7R9_TAKRU	26.667	315	186	7	665	968	298	578	9.36e-17	92.4
sp|Q96MS0|ROBO3_HUMAN	tr|H2S7R9|H2S7R9_TAKRU	27.979	193	119	7	345	528	8	189	7.05e-08	63.5
sp|Q96MS0|ROBO3_HUMAN	tr|H2S7R9|H2S7R9_TAKRU	30.769	91	54	2	449	530	8	98	0.058	43.9
sp|Q96MS0|ROBO3_HUMAN	tr|A0A3B4VE95|A0A3B4VE95_SERDU	44.702	302	163	3	56	357	66	363	1.64e-67	254
sp|Q96MS0|ROBO3_HUMAN	tr|A0A3B4VE95|A0A3B4VE95_SERDU	25.859	553	330	22	170	682	78	590	7.78e-27	125
sp|Q96MS0|ROBO3_HUMAN	tr|A0A3B4VE95|A0A3B4VE95_SERDU	26.779	534	302	24	258	756	74	553	3.40e-22	110
sp|Q96MS0|ROBO3_HUMAN	tr|A0A3B4VE95|A0A3B4VE95_SERDU	29.204	226	158	2	697	922	394	617	7.26e-18	96.3
sp|Q96MS0|ROBO3_HUMAN	tr|A0A3B4VE95|A0A3B4VE95_SERDU	27.551	196	113	7	346	528	73	252	1.71e-07	62.4
sp|Q96MS0|ROBO3_HUMAN	tr|A0A3B4VE95|A0A3B4VE95_SERDU	31.193	109	63	4	450	546	73	181	1.98e-06	58.9
sp|Q96MS0|ROBO3_HUMAN	tr|A0A060W194|A0A060W194_ONCMY	46.512	301	159	1	45	343	4	304	3.97e-67	253
sp|Q96MS0|ROBO3_HUMAN	tr|A0A060W194|A0A060W194_ONCMY	32.333	300	179	8	160	445	19	308	2.37e-28	130
sp|Q96MS0|ROBO3_HUMAN	tr|A0A060W194|A0A060W194_ONCMY	31.907	257	168	5	668	919	319	573	3.03e-23	113
sp|Q96MS0|ROBO3_HUMAN	tr|A0A060W194|A0A060W194_ONCMY	27.778	306	176	11	253	536	20	302	1.07e-16	92.4
sp|Q96MS0|ROBO3_HUMAN	tr|A0A060W194|A0A060W194_ONCMY	29.457	129	70	4	431	546	13	133	2.10e-06	58.5
sp|Q96MS0|ROBO3_HUMAN	tr|A0A0L7LU22|A0A0L7LU22_9NEOP	41.995	381	162	11	64	441	26	350	1.06e-66	250
sp|Q96MS0|ROBO3_HUMAN	tr|A0A0L7LU22|A0A0L7LU22_9NEOP	27.047	403	218	14	168	555	28	369	1.71e-23	114
sp|Q96MS0|ROBO3_HUMAN	tr|A0A0L7LU22|A0A0L7LU22_9NEOP	25.346	651	379	22	258	864	26	613	1.32e-19	101
sp|Q96MS0|ROBO3_HUMAN	tr|A0A1S3RLB7|A0A1S3RLB7_SALSA	47.857	280	146	0	64	343	80	359	3.50e-66	252
sp|Q96MS0|ROBO3_HUMAN	tr|A0A1S3RLB7|A0A1S3RLB7_SALSA	26.612	605	369	16	343	921	76	631	1.10e-33	147
sp|Q96MS0|ROBO3_HUMAN	tr|A0A1S3RLB7|A0A1S3RLB7_SALSA	33.103	290	170	8	170	445	84	363	3.55e-27	126
sp|Q96MS0|ROBO3_HUMAN	tr|A0A1S3RLB7|A0A1S3RLB7_SALSA	27.632	304	177	11	258	540	80	361	2.50e-16	91.3
sp|Q96MS0|ROBO3_HUMAN	tr|W5JL20|W5JL20_ANODA	40.938	320	182	3	64	382	35	348	5.20e-64	243
sp|Q96MS0|ROBO3_HUMAN	tr|W5JL20|W5JL20_ANODA	28.529	333	209	11	165	486	34	348	8.19e-27	125
sp|Q96MS0|ROBO3_HUMAN	tr|W5JL20|W5JL20_ANODA	29.730	296	180	11	256	540	33	311	1.44e-22	111
sp|Q96MS0|ROBO3_HUMAN	tr|W5JL20|W5JL20_ANODA	22.748	655	396	25	70	643	137	762	7.57e-17	92.8
sp|Q96MS0|ROBO3_HUMAN	tr|W5JL20|W5JL20_ANODA	24.627	268	166	11	673	924	571	818	1.51e-04	52.4
sp|Q96MS0|ROBO3_HUMAN	tr|W5JL20|W5JL20_ANODA	30.921	152	84	7	64	211	224	358	0.001	50.1
sp|Q96MS0|ROBO3_HUMAN	tr|A0A067QWY3|A0A067QWY3_ZOONE	39.344	366	200	10	298	647	1	360	1.23e-62	225
sp|Q96MS0|ROBO3_HUMAN	tr|A0A067QWY3|A0A067QWY3_ZOONE	28.452	239	141	7	212	431	4	231	1.11e-12	77.8
sp|Q96MS0|ROBO3_HUMAN	tr|A0A067QWY3|A0A067QWY3_ZOONE	28.889	225	142	8	137	346	23	244	5.22e-10	69.3
sp|Q96MS0|ROBO3_HUMAN	tr|A0A067QWY3|A0A067QWY3_ZOONE	29.730	222	119	11	64	264	50	255	1.41e-05	55.1
sp|Q96MS0|ROBO3_HUMAN	tr|A0A067QWY3|A0A067QWY3_ZOONE	34.375	96	50	4	59	152	149	233	2.3	38.5
sp|Q96MS0|ROBO3_HUMAN	tr|E9HNZ5|E9HNZ5_DAPPU	32.229	664	378	21	257	859	16	668	4.42e-61	228
sp|Q96MS0|ROBO3_HUMAN	tr|E9HNZ5|E9HNZ5_DAPPU	30.583	206	109	8	345	528	15	208	1.33e-09	68.9
sp|Q96MS0|ROBO3_HUMAN	tr|E9HNZ5|E9HNZ5_DAPPU	24.773	331	207	13	64	361	17	338	5.84e-07	60.1
sp|Q96MS0|ROBO3_HUMAN	tr|H9GRX8|H9GRX8_ANOCA	43.060	281	138	5	40	299	48	327	1.69e-60	232
sp|Q96MS0|ROBO3_HUMAN	tr|H9GRX8|H9GRX8_ANOCA	30.631	222	147	4	703	923	321	536	8.66e-22	108
sp|Q96MS0|ROBO3_HUMAN	tr|H9GRX8|H9GRX8_ANOCA	29.947	187	110	7	258	431	72	250	7.94e-13	79.7
sp|Q96MS0|ROBO3_HUMAN	tr|H9GRX8|H9GRX8_ANOCA	26.108	203	133	6	334	529	59	251	2.59e-08	64.7
sp|Q96MS0|ROBO3_HUMAN	tr|G5C7W0|G5C7W0_HETGA	61.039	154	60	0	149	302	3	156	8.63e-60	207
sp|Q96MS0|ROBO3_HUMAN	tr|G5C7W0|G5C7W0_HETGA	28.571	147	100	4	245	387	7	152	1.92e-12	72.4
sp|Q96MS0|ROBO3_HUMAN	tr|G5C7W0|G5C7W0_HETGA	36.170	141	77	6	68	207	24	152	2.74e-12	72.0
sp|Q96MS0|ROBO3_HUMAN	tr|G5C7W0|G5C7W0_HETGA	28.205	156	96	5	334	487	7	148	1.75e-11	69.7
sp|Q96MS0|ROBO3_HUMAN	tr|G5C7W0|G5C7W0_HETGA	33.766	77	47	3	455	529	24	98	7.58e-04	47.4
sp|Q96MS0|ROBO3_HUMAN	tr|A0A0L7LTC4|A0A0L7LTC4_9NEOP	41.337	329	167	8	127	441	6	322	1.38e-59	227
sp|Q96MS0|ROBO3_HUMAN	tr|A0A0L7LTC4|A0A0L7LTC4_9NEOP	29.664	327	197	12	228	538	13	322	5.19e-20	102
sp|Q96MS0|ROBO3_HUMAN	tr|A0A0L7LTC4|A0A0L7LTC4_9NEOP	25.373	536	321	19	320	808	15	518	2.12e-18	97.4
sp|Q96MS0|ROBO3_HUMAN	tr|A0A0L7LTC4|A0A0L7LTC4_9NEOP	28.472	288	179	10	69	343	49	322	4.80e-14	83.6
sp|Q96MS0|ROBO3_HUMAN	tr|A0A060YWM1|A0A060YWM1_ONCMY	60.127	158	62	1	145	302	12	168	3.46e-59	206
sp|Q96MS0|ROBO3_HUMAN	tr|A0A060YWM1|A0A060YWM1_ONCMY	33.333	153	83	6	340	487	22	160	1.71e-14	78.2
sp|Q96MS0|ROBO3_HUMAN	tr|A0A060YWM1|A0A060YWM1_ONCMY	34.074	135	84	4	257	387	31	164	5.13e-14	77.0
sp|Q96MS0|ROBO3_HUMAN	tr|A0A060YWM1|A0A060YWM1_ONCMY	36.879	141	76	6	68	207	36	164	1.49e-12	72.8
sp|Q96MS0|ROBO3_HUMAN	tr|A0A060YWM1|A0A060YWM1_ONCMY	32.353	102	59	4	435	529	12	110	2.62e-04	48.9
sp|Q96MS0|ROBO3_HUMAN	tr|H2N4D8|H2N4D8_PONAB	30.916	524	303	16	32	528	4026	4517	2.40e-57	226
sp|Q96MS0|ROBO3_HUMAN	tr|H2N4D8|H2N4D8_PONAB	31.677	483	294	14	64	539	3714	4167	1.01e-47	194
sp|Q96MS0|ROBO3_HUMAN	tr|H2N4D8|H2N4D8_PONAB	30.470	489	290	19	64	540	3898	4348	3.10e-47	192
sp|Q96MS0|ROBO3_HUMAN	tr|H2N4D8|H2N4D8_PONAB	29.569	487	298	17	69	539	2786	3243	9.18e-46	188
sp|Q96MS0|ROBO3_HUMAN	tr|H2N4D8|H2N4D8_PONAB	29.211	469	299	14	68	528	3348	3791	5.77e-43	179
sp|Q96MS0|ROBO3_HUMAN	tr|H2N4D8|H2N4D8_PONAB	28.958	480	293	17	68	529	1365	1814	1.01e-40	171
sp|Q96MS0|ROBO3_HUMAN	tr|H2N4D8|H2N4D8_PONAB	30.816	490	280	17	75	539	901	1356	1.64e-40	171
sp|Q96MS0|ROBO3_HUMAN	tr|H2N4D8|H2N4D8_PONAB	28.571	511	320	13	64	557	612	1094	2.17e-40	170
sp|Q96MS0|ROBO3_HUMAN	tr|H2N4D8|H2N4D8_PONAB	29.957	464	280	19	83	529	1286	1721	3.60e-40	169
sp|Q96MS0|ROBO3_HUMAN	tr|H2N4D8|H2N4D8_PONAB	26.923	520	338	16	72	579	3445	3934	6.74e-40	169
sp|Q96MS0|ROBO3_HUMAN	tr|H2N4D8|H2N4D8_PONAB	30.303	495	294	17	64	538	2105	2568	1.02e-39	168
sp|Q96MS0|ROBO3_HUMAN	tr|H2N4D8|H2N4D8_PONAB	28.773	497	303	15	64	539	702	1168	9.33e-39	165
sp|Q96MS0|ROBO3_HUMAN	tr|H2N4D8|H2N4D8_PONAB	30.454	463	276	16	82	529	1661	2092	4.75e-37	159
sp|Q96MS0|ROBO3_HUMAN	tr|H2N4D8|H2N4D8_PONAB	29.136	405	253	12	137	529	493	875	2.39e-35	154
sp|Q96MS0|ROBO3_HUMAN	tr|H2N4D8|H2N4D8_PONAB	29.386	456	262	16	64	503	4170	4581	3.67e-35	153
sp|Q96MS0|ROBO3_HUMAN	tr|H2N4D8|H2N4D8_PONAB	29.175	473	288	14	74	530	1838	2279	4.89e-35	153
sp|Q96MS0|ROBO3_HUMAN	tr|H2N4D8|H2N4D8_PONAB	29.399	466	282	18	82	528	2984	3421	8.33e-35	152
sp|Q96MS0|ROBO3_HUMAN	tr|H2N4D8|H2N4D8_PONAB	29.645	479	292	22	68	529	2878	3328	2.79e-34	150
sp|Q96MS0|ROBO3_HUMAN	tr|H2N4D8|H2N4D8_PONAB	27.528	534	317	19	70	575	2682	3173	5.29e-34	149
sp|Q96MS0|ROBO3_HUMAN	tr|H2N4D8|H2N4D8_PONAB	29.878	492	288	19	62	528	979	1438	2.46e-33	147
sp|Q96MS0|ROBO3_HUMAN	tr|H2N4D8|H2N4D8_PONAB	26.824	507	324	16	50	548	3528	3995	6.94e-33	145
sp|Q96MS0|ROBO3_HUMAN	tr|H2N4D8|H2N4D8_PONAB	26.539	471	317	13	64	528	520	967	1.15e-31	142
sp|Q96MS0|ROBO3_HUMAN	tr|H2N4D8|H2N4D8_PONAB	25.257	487	314	16	70	529	2394	2857	9.33e-30	135
sp|Q96MS0|ROBO3_HUMAN	tr|H2N4D8|H2N4D8_PONAB	27.376	263	177	4	279	540	451	700	2.74e-17	94.7
sp|Q96MS0|ROBO3_HUMAN	tr|A0A3B4T3W0|A0A3B4T3W0_SERDU	28.129	839	504	32	69	871	24	799	4.58e-57	223
sp|Q96MS0|ROBO3_HUMAN	tr|A0A3B4T3W0|A0A3B4T3W0_SERDU	27.645	709	443	25	168	854	21	681	2.74e-51	204
sp|Q96MS0|ROBO3_HUMAN	tr|A0A3B4T3W0|A0A3B4T3W0_SERDU	25.300	834	506	38	63	841	118	889	3.80e-36	155
sp|Q96MS0|ROBO3_HUMAN	tr|A0A3B4T3W0|A0A3B4T3W0_SERDU	28.218	202	131	7	56	257	205	392	1.50e-09	68.9
sp|Q96MS0|ROBO3_HUMAN	tr|A0A3B4T3W0|A0A3B4T3W0_SERDU	23.387	372	230	13	520	865	673	1015	2.70e-05	55.1
sp|Q96MS0|ROBO3_HUMAN	tr|G1MRA1|G1MRA1_MELGA	33.475	469	277	14	64	528	3954	4391	1.05e-56	224
sp|Q96MS0|ROBO3_HUMAN	tr|G1MRA1|G1MRA1_MELGA	33.264	484	285	14	64	539	3679	4132	2.46e-52	209
sp|Q96MS0|ROBO3_HUMAN	tr|G1MRA1|G1MRA1_MELGA	30.737	475	295	12	72	539	3504	3951	6.69e-50	201
sp|Q96MS0|ROBO3_HUMAN	tr|G1MRA1|G1MRA1_MELGA	32.211	475	286	14	64	531	3588	4033	6.18e-47	192
sp|Q96MS0|ROBO3_HUMAN	tr|G1MRA1|G1MRA1_MELGA	29.691	485	299	15	64	540	3772	4222	1.20e-46	191
sp|Q96MS0|ROBO3_HUMAN	tr|G1MRA1|G1MRA1_MELGA	30.769	468	287	15	72	529	3319	3759	5.11e-44	182
sp|Q96MS0|ROBO3_HUMAN	tr|G1MRA1|G1MRA1_MELGA	29.518	498	291	18	58	528	3201	3665	1.77e-42	177
sp|Q96MS0|ROBO3_HUMAN	tr|G1MRA1|G1MRA1_MELGA	30.021	483	289	15	69	529	2170	2625	3.92e-41	173
sp|Q96MS0|ROBO3_HUMAN	tr|G1MRA1|G1MRA1_MELGA	28.513	491	282	12	64	540	695	1130	2.50e-40	170
sp|Q96MS0|ROBO3_HUMAN	tr|G1MRA1|G1MRA1_MELGA	28.993	576	324	25	64	614	1976	2491	2.72e-40	170
sp|Q96MS0|ROBO3_HUMAN	tr|G1MRA1|G1MRA1_MELGA	30.705	482	278	19	73	530	2078	2527	5.17e-40	169
sp|Q96MS0|ROBO3_HUMAN	tr|G1MRA1|G1MRA1_MELGA	30.444	473	285	19	82	539	1438	1881	8.73e-40	168
sp|Q96MS0|ROBO3_HUMAN	tr|G1MRA1|G1MRA1_MELGA	30.247	486	302	13	56	530	1596	2055	3.67e-39	166
sp|Q96MS0|ROBO3_HUMAN	tr|G1MRA1|G1MRA1_MELGA	30.162	494	299	16	64	539	761	1226	1.28e-38	164
sp|Q96MS0|ROBO3_HUMAN	tr|G1MRA1|G1MRA1_MELGA	29.851	469	287	15	75	530	1525	1964	1.58e-38	164
sp|Q96MS0|ROBO3_HUMAN	tr|G1MRA1|G1MRA1_MELGA	27.687	549	323	20	72	579	2456	2971	1.33e-37	161
sp|Q96MS0|ROBO3_HUMAN	tr|G1MRA1|G1MRA1_MELGA	28.361	476	278	14	64	531	512	932	2.95e-37	160
sp|Q96MS0|ROBO3_HUMAN	tr|G1MRA1|G1MRA1_MELGA	30.087	462	284	16	81	530	1716	2150	2.20e-36	157
sp|Q96MS0|ROBO3_HUMAN	tr|G1MRA1|G1MRA1_MELGA	30.469	384	241	11	64	444	4044	4404	5.76e-36	156
sp|Q96MS0|ROBO3_HUMAN	tr|G1MRA1|G1MRA1_MELGA	30.108	465	279	20	83	529	1156	1592	7.00e-36	155
sp|Q96MS0|ROBO3_HUMAN	tr|G1MRA1|G1MRA1_MELGA	28.112	498	295	18	67	529	2262	2731	1.21e-34	151
sp|Q96MS0|ROBO3_HUMAN	tr|G1MRA1|G1MRA1_MELGA	28.189	486	290	19	68	529	1235	1685	1.40e-34	151
sp|Q96MS0|ROBO3_HUMAN	tr|G1MRA1|G1MRA1_MELGA	28.454	485	301	14	69	540	3410	3861	1.34e-32	145
sp|Q96MS0|ROBO3_HUMAN	tr|G1MRA1|G1MRA1_MELGA	28.657	499	291	23	63	528	2546	3012	6.47e-32	142
sp|Q96MS0|ROBO3_HUMAN	tr|G1MRA1|G1MRA1_MELGA	28.810	479	300	16	75	538	2946	3398	2.35e-31	140
sp|Q96MS0|ROBO3_HUMAN	tr|G1MRA1|G1MRA1_MELGA	26.636	428	278	11	79	498	344	743	8.55e-31	139
sp|Q96MS0|ROBO3_HUMAN	tr|G1MRA1|G1MRA1_MELGA	24.914	582	359	17	64	626	419	941	1.54e-29	135
sp|Q96MS0|ROBO3_HUMAN	tr|G1MRA1|G1MRA1_MELGA	26.639	488	309	18	72	540	1332	1789	2.90e-28	130
sp|Q96MS0|ROBO3_HUMAN	tr|G1MRA1|G1MRA1_MELGA	29.880	251	163	4	279	528	350	588	1.06e-21	109
sp|Q96MS0|ROBO3_HUMAN	tr|G1MRA1|G1MRA1_MELGA	27.857	140	94	2	401	539	375	508	2.44e-08	65.5
sp|Q96MS0|ROBO3_HUMAN	tr|W5JEB0|W5JEB0_ANODA	44.828	290	139	9	64	346	8	283	4.32e-56	219
sp|Q96MS0|ROBO3_HUMAN	tr|W5JEB0|W5JEB0_ANODA	28.462	650	366	24	255	864	5	595	8.58e-54	212
sp|Q96MS0|ROBO3_HUMAN	sp|P97798|NEO1_MOUSE	26.873	841	504	28	69	856	69	851	6.51e-56	220
sp|Q96MS0|ROBO3_HUMAN	sp|P97798|NEO1_MOUSE	25.318	865	491	44	63	841	162	957	1.42e-32	144
sp|Q96MS0|ROBO3_HUMAN	sp|P97798|NEO1_MOUSE	28.912	294	187	7	245	525	51	335	1.70e-21	108
sp|Q96MS0|ROBO3_HUMAN	sp|P97798|NEO1_MOUSE	23.123	333	211	13	499	809	715	1024	1.06e-04	53.1
sp|Q96MS0|ROBO3_HUMAN	tr|F7BH35|F7BH35_MACMU	31.107	524	302	16	32	528	4025	4516	7.15e-56	221
sp|Q96MS0|ROBO3_HUMAN	tr|F7BH35|F7BH35_MACMU	31.470	483	295	14	64	539	3713	4166	1.78e-48	197
sp|Q96MS0|ROBO3_HUMAN	tr|F7BH35|F7BH35_MACMU	30.470	489	290	19	64	540	3897	4347	8.83e-48	194
sp|Q96MS0|ROBO3_HUMAN	tr|F7BH35|F7BH35_MACMU	29.774	487	297	17	69	539	2785	3242	1.23e-46	191
sp|Q96MS0|ROBO3_HUMAN	tr|F7BH35|F7BH35_MACMU	29.638	469	297	14	68	528	3347	3790	4.33e-45	186
sp|Q96MS0|ROBO3_HUMAN	tr|F7BH35|F7BH35_MACMU	27.860	542	322	22	68	581	1365	1865	7.24e-42	175
sp|Q96MS0|ROBO3_HUMAN	tr|F7BH35|F7BH35_MACMU	30.087	462	281	17	83	529	1286	1720	1.05e-41	174
sp|Q96MS0|ROBO3_HUMAN	tr|F7BH35|F7BH35_MACMU	30.675	489	282	16	75	539	901	1356	4.28e-41	172
sp|Q96MS0|ROBO3_HUMAN	tr|F7BH35|F7BH35_MACMU	30.060	499	290	18	64	538	2104	2567	2.01e-40	171
sp|Q96MS0|ROBO3_HUMAN	tr|F7BH35|F7BH35_MACMU	26.731	520	339	16	72	579	3444	3933	2.61e-40	170
sp|Q96MS0|ROBO3_HUMAN	tr|F7BH35|F7BH35_MACMU	28.460	513	318	15	64	557	612	1094	2.33e-39	167
sp|Q96MS0|ROBO3_HUMAN	tr|F7BH35|F7BH35_MACMU	28.370	497	305	15	64	539	702	1168	2.25e-38	164
sp|Q96MS0|ROBO3_HUMAN	tr|F7BH35|F7BH35_MACMU	30.652	460	279	17	82	529	1660	2091	4.27e-38	163
sp|Q96MS0|ROBO3_HUMAN	tr|F7BH35|F7BH35_MACMU	29.630	405	251	12	137	529	493	875	5.84e-38	162
sp|Q96MS0|ROBO3_HUMAN	tr|F7BH35|F7BH35_MACMU	29.032	496	303	15	74	551	1837	2301	3.28e-36	157
sp|Q96MS0|ROBO3_HUMAN	tr|F7BH35|F7BH35_MACMU	29.916	478	284	19	72	528	2973	3420	1.39e-35	154
sp|Q96MS0|ROBO3_HUMAN	tr|F7BH35|F7BH35_MACMU	29.412	476	297	20	68	529	2877	3327	7.79e-35	152
sp|Q96MS0|ROBO3_HUMAN	tr|F7BH35|F7BH35_MACMU	27.613	507	320	16	50	548	3527	3994	1.03e-34	152
sp|Q96MS0|ROBO3_HUMAN	tr|F7BH35|F7BH35_MACMU	29.231	455	264	15	64	503	4169	4580	1.80e-34	151
sp|Q96MS0|ROBO3_HUMAN	tr|F7BH35|F7BH35_MACMU	29.472	492	290	18	62	528	979	1438	7.00e-32	142
sp|Q96MS0|ROBO3_HUMAN	tr|F7BH35|F7BH35_MACMU	25.615	488	311	16	70	529	2393	2856	1.13e-30	138
sp|Q96MS0|ROBO3_HUMAN	tr|F7BH35|F7BH35_MACMU	26.371	474	314	13	64	528	520	967	1.86e-30	138
sp|Q96MS0|ROBO3_HUMAN	tr|F7BH35|F7BH35_MACMU	28.137	263	175	4	279	540	451	700	3.84e-19	100
sp|Q96MS0|ROBO3_HUMAN	tr|F7BH35|F7BH35_MACMU	25.444	338	234	4	197	531	460	782	1.31e-18	99.0
sp|Q96MS0|ROBO3_HUMAN	tr|A0A2K5NVX0|A0A2K5NVX0_CERAT	31.107	524	302	17	32	528	4025	4516	8.13e-56	221
sp|Q96MS0|ROBO3_HUMAN	tr|A0A2K5NVX0|A0A2K5NVX0_CERAT	31.134	485	300	14	61	539	3710	4166	9.13e-48	194
sp|Q96MS0|ROBO3_HUMAN	tr|A0A2K5NVX0|A0A2K5NVX0_CERAT	30.470	489	290	19	64	540	3897	4347	1.01e-47	194
sp|Q96MS0|ROBO3_HUMAN	tr|A0A2K5NVX0|A0A2K5NVX0_CERAT	29.918	488	295	18	69	539	2785	3242	2.08e-46	190
sp|Q96MS0|ROBO3_HUMAN	tr|A0A2K5NVX0|A0A2K5NVX0_CERAT	28.044	542	321	22	68	581	1365	1865	1.95e-42	177
sp|Q96MS0|ROBO3_HUMAN	tr|A0A2K5NVX0|A0A2K5NVX0_CERAT	30.087	462	281	17	83	529	1286	1720	8.29e-42	175
sp|Q96MS0|ROBO3_HUMAN	tr|A0A2K5NVX0|A0A2K5NVX0_CERAT	30.675	489	282	16	75	539	901	1356	5.20e-41	172
sp|Q96MS0|ROBO3_HUMAN	tr|A0A2K5NVX0|A0A2K5NVX0_CERAT	30.060	499	290	18	64	538	2104	2567	5.32e-40	169
sp|Q96MS0|ROBO3_HUMAN	tr|A0A2K5NVX0|A0A2K5NVX0_CERAT	28.180	511	322	13	64	557	612	1094	8.39e-40	168
sp|Q96MS0|ROBO3_HUMAN	tr|A0A2K5NVX0|A0A2K5NVX0_CERAT	26.538	520	340	16	72	579	3444	3933	3.88e-39	166
sp|Q96MS0|ROBO3_HUMAN	tr|A0A2K5NVX0|A0A2K5NVX0_CERAT	27.856	499	305	14	64	539	702	1168	1.34e-38	164
sp|Q96MS0|ROBO3_HUMAN	tr|A0A2K5NVX0|A0A2K5NVX0_CERAT	30.435	460	280	17	82	529	1660	2091	2.75e-38	163
sp|Q96MS0|ROBO3_HUMAN	tr|A0A2K5NVX0|A0A2K5NVX0_CERAT	29.630	405	251	12	137	529	493	875	5.65e-38	162
sp|Q96MS0|ROBO3_HUMAN	tr|A0A2K5NVX0|A0A2K5NVX0_CERAT	29.234	496	302	15	74	551	1837	2301	2.93e-37	160
sp|Q96MS0|ROBO3_HUMAN	tr|A0A2K5NVX0|A0A2K5NVX0_CERAT	29.916	478	284	19	72	528	2973	3420	1.39e-35	154
sp|Q96MS0|ROBO3_HUMAN	tr|A0A2K5NVX0|A0A2K5NVX0_CERAT	29.231	455	264	15	64	503	4169	4580	1.07e-34	152
sp|Q96MS0|ROBO3_HUMAN	tr|A0A2K5NVX0|A0A2K5NVX0_CERAT	28.247	485	299	17	75	540	3071	3525	1.68e-34	151
sp|Q96MS0|ROBO3_HUMAN	tr|A0A2K5NVX0|A0A2K5NVX0_CERAT	29.202	476	298	20	68	529	2877	3327	4.36e-34	150
sp|Q96MS0|ROBO3_HUMAN	tr|A0A2K5NVX0|A0A2K5NVX0_CERAT	27.668	506	321	15	50	548	3527	3994	1.16e-33	148
sp|Q96MS0|ROBO3_HUMAN	tr|A0A2K5NVX0|A0A2K5NVX0_CERAT	29.675	492	289	18	62	528	979	1438	4.75e-32	143
sp|Q96MS0|ROBO3_HUMAN	tr|A0A2K5NVX0|A0A2K5NVX0_CERAT	27.368	475	308	15	64	528	520	967	2.52e-31	140
sp|Q96MS0|ROBO3_HUMAN	tr|A0A2K5NVX0|A0A2K5NVX0_CERAT	25.410	488	312	16	70	529	2393	2856	7.68e-30	135
sp|Q96MS0|ROBO3_HUMAN	tr|A0A2K5NVX0|A0A2K5NVX0_CERAT	28.137	263	175	4	279	540	451	700	2.24e-19	101
sp|Q96MS0|ROBO3_HUMAN	tr|A0A2K5NVX0|A0A2K5NVX0_CERAT	25.444	338	234	4	197	531	460	782	2.98e-19	101
sp|Q96MS0|ROBO3_HUMAN	tr|A0A2K5ZYP4|A0A2K5ZYP4_MANLE	30.916	524	303	16	32	528	3775	4266	1.15e-55	220
sp|Q96MS0|ROBO3_HUMAN	tr|A0A2K5ZYP4|A0A2K5ZYP4_MANLE	31.328	482	297	14	64	539	3463	3916	1.08e-47	194
sp|Q96MS0|ROBO3_HUMAN	tr|A0A2K5ZYP4|A0A2K5ZYP4_MANLE	30.470	489	290	19	64	540	3647	4097	1.30e-47	194
sp|Q96MS0|ROBO3_HUMAN	tr|A0A2K5ZYP4|A0A2K5ZYP4_MANLE	30.123	488	294	18	69	539	2535	2992	3.30e-46	189
sp|Q96MS0|ROBO3_HUMAN	tr|A0A2K5ZYP4|A0A2K5ZYP4_MANLE	29.638	469	297	14	68	528	3097	3540	3.54e-44	182
sp|Q96MS0|ROBO3_HUMAN	tr|A0A2K5ZYP4|A0A2K5ZYP4_MANLE	28.044	542	321	22	68	581	1115	1615	2.31e-42	177
sp|Q96MS0|ROBO3_HUMAN	tr|A0A2K5ZYP4|A0A2K5ZYP4_MANLE	30.087	462	281	17	83	529	1036	1470	9.83e-42	175
sp|Q96MS0|ROBO3_HUMAN	tr|A0A2K5ZYP4|A0A2K5ZYP4_MANLE	30.675	489	282	16	75	539	651	1106	4.36e-41	172
sp|Q96MS0|ROBO3_HUMAN	tr|A0A2K5ZYP4|A0A2K5ZYP4_MANLE	29.860	499	291	18	64	538	1854	2317	3.80e-40	169
sp|Q96MS0|ROBO3_HUMAN	tr|A0A2K5ZYP4|A0A2K5ZYP4_MANLE	26.731	520	339	16	72	579	3194	3683	5.32e-40	169
sp|Q96MS0|ROBO3_HUMAN	tr|A0A2K5ZYP4|A0A2K5ZYP4_MANLE	28.370	497	305	15	64	539	452	918	3.52e-38	163
sp|Q96MS0|ROBO3_HUMAN	tr|A0A2K5ZYP4|A0A2K5ZYP4_MANLE	30.870	460	278	18	82	529	1410	1841	1.06e-37	161
sp|Q96MS0|ROBO3_HUMAN	tr|A0A2K5ZYP4|A0A2K5ZYP4_MANLE	29.979	477	285	17	72	528	2723	3170	1.20e-35	155
sp|Q96MS0|ROBO3_HUMAN	tr|A0A2K5ZYP4|A0A2K5ZYP4_MANLE	28.427	496	306	15	74	551	1587	2051	3.41e-35	153
sp|Q96MS0|ROBO3_HUMAN	tr|A0A2K5ZYP4|A0A2K5ZYP4_MANLE	29.231	455	264	15	64	503	3919	4330	1.04e-34	152
sp|Q96MS0|ROBO3_HUMAN	tr|A0A2K5ZYP4|A0A2K5ZYP4_MANLE	29.412	476	297	20	68	529	2627	3077	2.50e-34	150
sp|Q96MS0|ROBO3_HUMAN	tr|A0A2K5ZYP4|A0A2K5ZYP4_MANLE	27.416	507	321	16	50	548	3277	3744	1.54e-33	148
sp|Q96MS0|ROBO3_HUMAN	tr|A0A2K5ZYP4|A0A2K5ZYP4_MANLE	29.675	492	289	18	62	528	729	1188	1.25e-32	145
sp|Q96MS0|ROBO3_HUMAN	tr|A0A2K5ZYP4|A0A2K5ZYP4_MANLE	25.205	488	313	16	70	529	2143	2606	7.71e-30	135
sp|Q96MS0|ROBO3_HUMAN	tr|A0A2K5ZYP4|A0A2K5ZYP4_MANLE	25.893	448	260	13	137	528	286	717	4.28e-25	120
sp|Q96MS0|ROBO3_HUMAN	tr|A0A2K5ZYP4|A0A2K5ZYP4_MANLE	25.789	380	228	8	197	529	253	625	1.81e-22	111
sp|Q96MS0|ROBO3_HUMAN	tr|A0A2K5ZYP4|A0A2K5ZYP4_MANLE	25.249	301	165	6	279	531	244	532	1.16e-12	79.7
sp|Q96MS0|ROBO3_HUMAN	tr|A0A2K5ZYP4|A0A2K5ZYP4_MANLE	26.866	134	91	2	408	540	276	403	9.15e-05	53.5
sp|Q96MS0|ROBO3_HUMAN	tr|A0A2K6JQ42|A0A2K6JQ42_RHIBE	30.975	523	304	16	32	528	3753	4244	1.19e-55	220
sp|Q96MS0|ROBO3_HUMAN	tr|A0A2K6JQ42|A0A2K6JQ42_RHIBE	32.231	484	290	14	64	539	3532	3985	9.08e-51	204
sp|Q96MS0|ROBO3_HUMAN	tr|A0A2K6JQ42|A0A2K6JQ42_RHIBE	30.675	489	289	19	64	540	3625	4075	4.42e-48	196
sp|Q96MS0|ROBO3_HUMAN	tr|A0A2K6JQ42|A0A2K6JQ42_RHIBE	31.470	483	295	14	64	539	3441	3894	1.88e-47	193
sp|Q96MS0|ROBO3_HUMAN	tr|A0A2K6JQ42|A0A2K6JQ42_RHIBE	29.851	469	296	14	68	528	3075	3518	2.57e-45	186
sp|Q96MS0|ROBO3_HUMAN	tr|A0A2K6JQ42|A0A2K6JQ42_RHIBE	28.044	542	321	22	68	581	1324	1824	2.05e-42	177
sp|Q96MS0|ROBO3_HUMAN	tr|A0A2K6JQ42|A0A2K6JQ42_RHIBE	29.935	461	283	17	83	529	1245	1679	2.24e-41	174
sp|Q96MS0|ROBO3_HUMAN	tr|A0A2K6JQ42|A0A2K6JQ42_RHIBE	30.675	489	282	16	75	539	860	1315	3.04e-41	173
sp|Q96MS0|ROBO3_HUMAN	tr|A0A2K6JQ42|A0A2K6JQ42_RHIBE	30.060	499	290	18	64	538	2063	2526	1.20e-40	171
sp|Q96MS0|ROBO3_HUMAN	tr|A0A2K6JQ42|A0A2K6JQ42_RHIBE	27.984	511	323	13	64	557	571	1053	2.08e-39	167
sp|Q96MS0|ROBO3_HUMAN	tr|A0A2K6JQ42|A0A2K6JQ42_RHIBE	30.435	460	280	17	82	529	1619	2050	7.19e-38	162
sp|Q96MS0|ROBO3_HUMAN	tr|A0A2K6JQ42|A0A2K6JQ42_RHIBE	29.307	505	293	20	72	541	2447	2922	1.51e-37	161
sp|Q96MS0|ROBO3_HUMAN	tr|A0A2K6JQ42|A0A2K6JQ42_RHIBE	28.169	497	306	15	64	539	661	1127	1.98e-37	160
sp|Q96MS0|ROBO3_HUMAN	tr|A0A2K6JQ42|A0A2K6JQ42_RHIBE	29.136	405	253	12	137	529	452	834	7.12e-36	155
sp|Q96MS0|ROBO3_HUMAN	tr|A0A2K6JQ42|A0A2K6JQ42_RHIBE	28.753	473	290	14	74	530	1796	2237	1.16e-35	155
sp|Q96MS0|ROBO3_HUMAN	tr|A0A2K6JQ42|A0A2K6JQ42_RHIBE	29.044	544	273	20	70	529	2541	3055	1.98e-35	154
sp|Q96MS0|ROBO3_HUMAN	tr|A0A2K6JQ42|A0A2K6JQ42_RHIBE	29.231	455	264	15	64	503	3897	4308	1.29e-34	151
sp|Q96MS0|ROBO3_HUMAN	tr|A0A2K6JQ42|A0A2K6JQ42_RHIBE	27.613	507	320	16	50	548	3255	3722	2.03e-34	150
sp|Q96MS0|ROBO3_HUMAN	tr|A0A2K6JQ42|A0A2K6JQ42_RHIBE	27.458	539	295	19	69	540	2744	3253	1.69e-32	144
sp|Q96MS0|ROBO3_HUMAN	tr|A0A2K6JQ42|A0A2K6JQ42_RHIBE	30.081	492	287	19	62	528	938	1397	3.01e-32	144
sp|Q96MS0|ROBO3_HUMAN	tr|A0A2K6JQ42|A0A2K6JQ42_RHIBE	29.904	418	252	16	131	529	2940	3335	3.03e-32	144
sp|Q96MS0|ROBO3_HUMAN	tr|A0A2K6JQ42|A0A2K6JQ42_RHIBE	26.371	474	314	13	64	528	479	926	9.09e-30	135
sp|Q96MS0|ROBO3_HUMAN	tr|A0A2K6JQ42|A0A2K6JQ42_RHIBE	27.536	483	300	18	68	531	2979	3430	1.20e-27	129
sp|Q96MS0|ROBO3_HUMAN	tr|A0A2K6JQ42|A0A2K6JQ42_RHIBE	27.757	263	176	4	279	540	410	659	3.21e-18	97.8
sp|Q96MS0|ROBO3_HUMAN	tr|A0A2K5TLR4|A0A2K5TLR4_MACFA	31.166	523	303	16	32	528	4025	4516	1.55e-55	220
sp|Q96MS0|ROBO3_HUMAN	tr|A0A2K5TLR4|A0A2K5TLR4_MACFA	31.470	483	295	14	64	539	3713	4166	1.97e-48	197
sp|Q96MS0|ROBO3_HUMAN	tr|A0A2K5TLR4|A0A2K5TLR4_MACFA	30.470	489	290	19	64	540	3897	4347	1.06e-47	194
sp|Q96MS0|ROBO3_HUMAN	tr|A0A2K5TLR4|A0A2K5TLR4_MACFA	29.774	487	297	17	69	539	2785	3242	1.93e-46	190
sp|Q96MS0|ROBO3_HUMAN	tr|A0A2K5TLR4|A0A2K5TLR4_MACFA	29.424	469	298	14	68	528	3347	3790	1.72e-44	184
sp|Q96MS0|ROBO3_HUMAN	tr|A0A2K5TLR4|A0A2K5TLR4_MACFA	28.044	542	321	22	68	581	1365	1865	2.45e-42	177
sp|Q96MS0|ROBO3_HUMAN	tr|A0A2K5TLR4|A0A2K5TLR4_MACFA	30.087	462	281	17	83	529	1286	1720	1.73e-41	174
sp|Q96MS0|ROBO3_HUMAN	tr|A0A2K5TLR4|A0A2K5TLR4_MACFA	30.675	489	282	16	75	539	901	1356	4.66e-41	172
sp|Q96MS0|ROBO3_HUMAN	tr|A0A2K5TLR4|A0A2K5TLR4_MACFA	27.027	518	340	16	72	579	3444	3933	2.53e-40	170
sp|Q96MS0|ROBO3_HUMAN	tr|A0A2K5TLR4|A0A2K5TLR4_MACFA	30.060	499	290	18	64	538	2104	2567	2.97e-40	170
sp|Q96MS0|ROBO3_HUMAN	tr|A0A2K5TLR4|A0A2K5TLR4_MACFA	28.655	513	317	15	64	557	612	1094	1.53e-39	167
sp|Q96MS0|ROBO3_HUMAN	tr|A0A2K5TLR4|A0A2K5TLR4_MACFA	28.370	497	305	15	64	539	702	1168	2.21e-38	164
sp|Q96MS0|ROBO3_HUMAN	tr|A0A2K5TLR4|A0A2K5TLR4_MACFA	30.652	460	279	17	82	529	1660	2091	5.32e-38	162
sp|Q96MS0|ROBO3_HUMAN	tr|A0A2K5TLR4|A0A2K5TLR4_MACFA	29.630	405	251	12	137	529	493	875	9.69e-38	162
sp|Q96MS0|ROBO3_HUMAN	tr|A0A2K5TLR4|A0A2K5TLR4_MACFA	29.032	496	303	15	74	551	1837	2301	4.12e-36	156
sp|Q96MS0|ROBO3_HUMAN	tr|A0A2K5TLR4|A0A2K5TLR4_MACFA	29.707	478	285	19	72	528	2973	3420	9.06e-35	152
sp|Q96MS0|ROBO3_HUMAN	tr|A0A2K5TLR4|A0A2K5TLR4_MACFA	27.613	507	320	16	50	548	3527	3994	1.29e-34	151
sp|Q96MS0|ROBO3_HUMAN	tr|A0A2K5TLR4|A0A2K5TLR4_MACFA	29.412	476	297	20	68	529	2877	3327	1.89e-34	151
sp|Q96MS0|ROBO3_HUMAN	tr|A0A2K5TLR4|A0A2K5TLR4_MACFA	29.231	455	264	15	64	503	4169	4580	2.22e-34	150
sp|Q96MS0|ROBO3_HUMAN	tr|A0A2K5TLR4|A0A2K5TLR4_MACFA	29.472	492	290	18	62	528	979	1438	7.00e-32	142
sp|Q96MS0|ROBO3_HUMAN	tr|A0A2K5TLR4|A0A2K5TLR4_MACFA	25.615	488	311	16	70	529	2393	2856	1.36e-30	138
sp|Q96MS0|ROBO3_HUMAN	tr|A0A2K5TLR4|A0A2K5TLR4_MACFA	26.582	474	313	13	64	528	520	967	1.63e-30	138
sp|Q96MS0|ROBO3_HUMAN	tr|A0A2K5TLR4|A0A2K5TLR4_MACFA	28.137	263	175	4	279	540	451	700	3.50e-19	100
sp|Q96MS0|ROBO3_HUMAN	tr|A0A2K5TLR4|A0A2K5TLR4_MACFA	25.444	338	234	4	197	531	460	782	2.38e-18	98.2
sp|Q96MS0|ROBO3_HUMAN	tr|A0A096NP62|A0A096NP62_PAPAN	30.916	524	303	16	32	528	4025	4516	1.76e-55	219
sp|Q96MS0|ROBO3_HUMAN	tr|A0A096NP62|A0A096NP62_PAPAN	30.470	489	290	19	64	540	3897	4347	1.20e-47	194
sp|Q96MS0|ROBO3_HUMAN	tr|A0A096NP62|A0A096NP62_PAPAN	31.328	482	297	14	64	539	3713	4166	1.24e-47	194
sp|Q96MS0|ROBO3_HUMAN	tr|A0A096NP62|A0A096NP62_PAPAN	29.918	488	295	18	69	539	2785	3242	1.67e-46	190
sp|Q96MS0|ROBO3_HUMAN	tr|A0A096NP62|A0A096NP62_PAPAN	29.638	469	297	14	68	528	3347	3790	3.53e-44	183
sp|Q96MS0|ROBO3_HUMAN	tr|A0A096NP62|A0A096NP62_PAPAN	27.860	542	322	22	68	581	1365	1865	1.85e-41	174
sp|Q96MS0|ROBO3_HUMAN	tr|A0A096NP62|A0A096NP62_PAPAN	30.612	490	281	17	75	539	901	1356	1.39e-40	171
sp|Q96MS0|ROBO3_HUMAN	tr|A0A096NP62|A0A096NP62_PAPAN	28.376	511	321	13	64	557	612	1094	4.93e-40	169
sp|Q96MS0|ROBO3_HUMAN	tr|A0A096NP62|A0A096NP62_PAPAN	26.731	520	339	16	72	579	3444	3933	5.36e-40	169
sp|Q96MS0|ROBO3_HUMAN	tr|A0A096NP62|A0A096NP62_PAPAN	30.060	499	290	18	64	538	2104	2567	5.50e-40	169
sp|Q96MS0|ROBO3_HUMAN	tr|A0A096NP62|A0A096NP62_PAPAN	29.654	462	283	17	83	529	1286	1720	7.46e-40	169
sp|Q96MS0|ROBO3_HUMAN	tr|A0A096NP62|A0A096NP62_PAPAN	28.370	497	305	15	64	539	702	1168	3.61e-38	163
sp|Q96MS0|ROBO3_HUMAN	tr|A0A096NP62|A0A096NP62_PAPAN	29.630	405	251	12	137	529	493	875	4.61e-38	162
sp|Q96MS0|ROBO3_HUMAN	tr|A0A096NP62|A0A096NP62_PAPAN	30.652	460	279	17	82	529	1660	2091	4.81e-38	162
sp|Q96MS0|ROBO3_HUMAN	tr|A0A096NP62|A0A096NP62_PAPAN	29.032	496	303	15	74	551	1837	2301	4.64e-36	156
sp|Q96MS0|ROBO3_HUMAN	tr|A0A096NP62|A0A096NP62_PAPAN	29.707	478	285	19	72	528	2973	3420	2.12e-35	154
sp|Q96MS0|ROBO3_HUMAN	tr|A0A096NP62|A0A096NP62_PAPAN	29.832	476	295	20	68	529	2877	3327	2.25e-35	154
sp|Q96MS0|ROBO3_HUMAN	tr|A0A096NP62|A0A096NP62_PAPAN	29.386	456	262	16	64	503	4169	4580	1.18e-34	151
sp|Q96MS0|ROBO3_HUMAN	tr|A0A096NP62|A0A096NP62_PAPAN	27.416	507	321	16	50	548	3527	3994	1.49e-33	148
sp|Q96MS0|ROBO3_HUMAN	tr|A0A096NP62|A0A096NP62_PAPAN	29.675	492	289	18	62	528	979	1438	1.33e-31	141
sp|Q96MS0|ROBO3_HUMAN	tr|A0A096NP62|A0A096NP62_PAPAN	26.582	474	313	13	64	528	520	967	1.17e-30	138
sp|Q96MS0|ROBO3_HUMAN	tr|A0A096NP62|A0A096NP62_PAPAN	25.615	488	311	16	70	529	2393	2856	1.51e-30	138
sp|Q96MS0|ROBO3_HUMAN	tr|A0A096NP62|A0A096NP62_PAPAN	28.137	263	175	4	279	540	451	700	1.68e-19	102
sp|Q96MS0|ROBO3_HUMAN	tr|A0A096NP62|A0A096NP62_PAPAN	25.740	338	233	5	197	531	460	782	9.94e-19	99.4
sp|Q96MS0|ROBO3_HUMAN	tr|A0A1U8CWN1|A0A1U8CWN1_MESAU	32.724	492	290	12	64	543	786	1248	3.03e-55	219
sp|Q96MS0|ROBO3_HUMAN	tr|A0A1U8CWN1|A0A1U8CWN1_MESAU	32.720	489	281	17	64	540	3768	4220	2.90e-49	199
sp|Q96MS0|ROBO3_HUMAN	tr|A0A1U8CWN1|A0A1U8CWN1_MESAU	30.932	472	289	14	79	543	3967	4408	1.46e-47	194
sp|Q96MS0|ROBO3_HUMAN	tr|A0A1U8CWN1|A0A1U8CWN1_MESAU	30.472	466	288	11	73	528	707	1146	4.74e-42	176
sp|Q96MS0|ROBO3_HUMAN	tr|A0A1U8CWN1|A0A1U8CWN1_MESAU	31.717	495	286	18	63	539	3121	3581	7.48e-42	175
sp|Q96MS0|ROBO3_HUMAN	tr|A0A1U8CWN1|A0A1U8CWN1_MESAU	29.607	483	290	15	64	531	881	1328	7.03e-38	162
sp|Q96MS0|ROBO3_HUMAN	tr|A0A1U8CWN1|A0A1U8CWN1_MESAU	30.120	498	275	16	72	528	2550	3015	1.52e-37	161
sp|Q96MS0|ROBO3_HUMAN	tr|A0A1U8CWN1|A0A1U8CWN1_MESAU	29.592	490	296	16	64	538	1160	1615	5.21e-37	159
sp|Q96MS0|ROBO3_HUMAN	tr|A0A1U8CWN1|A0A1U8CWN1_MESAU	28.427	496	318	15	68	550	2170	2641	2.51e-36	157
sp|Q96MS0|ROBO3_HUMAN	tr|A0A1U8CWN1|A0A1U8CWN1_MESAU	31.762	403	251	10	132	530	485	867	2.57e-36	157
sp|Q96MS0|ROBO3_HUMAN	tr|A0A1U8CWN1|A0A1U8CWN1_MESAU	29.630	486	286	14	64	530	972	1420	4.04e-35	153
sp|Q96MS0|ROBO3_HUMAN	tr|A0A1U8CWN1|A0A1U8CWN1_MESAU	28.717	491	295	16	67	538	1801	2255	3.75e-34	150
sp|Q96MS0|ROBO3_HUMAN	tr|A0A1U8CWN1|A0A1U8CWN1_MESAU	27.813	471	290	11	72	530	1536	1968	4.67e-34	149
sp|Q96MS0|ROBO3_HUMAN	tr|A0A1U8CWN1|A0A1U8CWN1_MESAU	29.314	481	284	20	82	529	2372	2829	4.75e-34	149
sp|Q96MS0|ROBO3_HUMAN	tr|A0A1U8CWN1|A0A1U8CWN1_MESAU	29.897	485	291	17	64	530	1980	2433	1.38e-33	148
sp|Q96MS0|ROBO3_HUMAN	tr|A0A1U8CWN1|A0A1U8CWN1_MESAU	28.370	497	313	13	64	548	3493	3958	6.78e-33	145
sp|Q96MS0|ROBO3_HUMAN	tr|A0A1U8CWN1|A0A1U8CWN1_MESAU	29.875	559	337	20	71	609	524	1047	3.49e-31	140
sp|Q96MS0|ROBO3_HUMAN	tr|A0A1U8CWN1|A0A1U8CWN1_MESAU	28.169	497	284	19	82	539	2658	3120	6.97e-31	139
sp|Q96MS0|ROBO3_HUMAN	tr|A0A1U8CWN1|A0A1U8CWN1_MESAU	27.778	504	303	19	60	545	2750	3210	1.37e-30	138
sp|Q96MS0|ROBO3_HUMAN	tr|A0A1U8CWN1|A0A1U8CWN1_MESAU	30.346	491	276	22	64	528	1889	2339	1.62e-29	135
sp|Q96MS0|ROBO3_HUMAN	tr|A0A1U8CWN1|A0A1U8CWN1_MESAU	28.094	509	296	23	64	530	2445	2925	7.20e-28	129
sp|Q96MS0|ROBO3_HUMAN	tr|A0A1U8CWN1|A0A1U8CWN1_MESAU	28.794	257	166	7	274	528	443	684	1.06e-15	89.7
sp|Q96MS0|ROBO3_HUMAN	tr|A0A1U8CWN1|A0A1U8CWN1_MESAU	28.814	177	112	4	364	540	444	606	3.97e-06	58.2
sp|Q96MS0|ROBO3_HUMAN	tr|F7HTR8|F7HTR8_CALJA	31.559	526	297	19	32	528	4024	4515	3.77e-55	219
sp|Q96MS0|ROBO3_HUMAN	tr|F7HTR8|F7HTR8_CALJA	32.025	484	291	14	64	539	3803	4256	1.65e-48	197
sp|Q96MS0|ROBO3_HUMAN	tr|F7HTR8|F7HTR8_CALJA	30.372	484	297	16	64	540	3896	4346	3.23e-47	192
sp|Q96MS0|ROBO3_HUMAN	tr|F7HTR8|F7HTR8_CALJA	30.169	474	288	14	68	528	3346	3789	4.58e-46	189
sp|Q96MS0|ROBO3_HUMAN	tr|F7HTR8|F7HTR8_CALJA	29.569	487	298	17	69	539	2784	3241	1.24e-45	187
sp|Q96MS0|ROBO3_HUMAN	tr|F7HTR8|F7HTR8_CALJA	31.056	483	297	14	64	539	3712	4165	2.74e-44	183
sp|Q96MS0|ROBO3_HUMAN	tr|F7HTR8|F7HTR8_CALJA	30.454	463	278	19	83	529	1286	1720	2.07e-42	177
sp|Q96MS0|ROBO3_HUMAN	tr|F7HTR8|F7HTR8_CALJA	31.250	480	286	20	68	531	1084	1535	2.93e-42	176
sp|Q96MS0|ROBO3_HUMAN	tr|F7HTR8|F7HTR8_CALJA	31.148	488	281	16	75	539	901	1356	2.95e-42	176
sp|Q96MS0|ROBO3_HUMAN	tr|F7HTR8|F7HTR8_CALJA	29.560	477	282	18	72	528	1556	1998	1.02e-40	171
sp|Q96MS0|ROBO3_HUMAN	tr|F7HTR8|F7HTR8_CALJA	30.454	463	276	15	82	529	1660	2091	3.40e-40	170
sp|Q96MS0|ROBO3_HUMAN	tr|F7HTR8|F7HTR8_CALJA	27.984	511	323	13	64	557	612	1094	1.69e-39	167
sp|Q96MS0|ROBO3_HUMAN	tr|F7HTR8|F7HTR8_CALJA	29.435	496	301	15	74	551	1837	2301	2.07e-37	160
sp|Q96MS0|ROBO3_HUMAN	tr|F7HTR8|F7HTR8_CALJA	28.659	492	305	16	64	538	2104	2566	5.81e-37	159
sp|Q96MS0|ROBO3_HUMAN	tr|F7HTR8|F7HTR8_CALJA	29.012	486	294	19	75	540	3070	3524	2.12e-36	157
sp|Q96MS0|ROBO3_HUMAN	tr|F7HTR8|F7HTR8_CALJA	29.792	480	282	20	72	528	2972	3419	9.67e-36	155
sp|Q96MS0|ROBO3_HUMAN	tr|F7HTR8|F7HTR8_CALJA	28.889	405	254	12	137	529	493	875	2.43e-35	154
sp|Q96MS0|ROBO3_HUMAN	tr|F7HTR8|F7HTR8_CALJA	29.412	476	297	20	68	529	2876	3326	5.19e-35	152
sp|Q96MS0|ROBO3_HUMAN	tr|F7HTR8|F7HTR8_CALJA	31.105	389	232	13	64	443	4168	4529	7.99e-35	152
sp|Q96MS0|ROBO3_HUMAN	tr|F7HTR8|F7HTR8_CALJA	29.098	488	299	20	70	540	1460	1917	9.86e-35	152
sp|Q96MS0|ROBO3_HUMAN	tr|F7HTR8|F7HTR8_CALJA	30.143	491	288	19	62	528	979	1438	1.97e-34	151
sp|Q96MS0|ROBO3_HUMAN	tr|F7HTR8|F7HTR8_CALJA	26.706	513	317	15	50	548	3526	3993	1.93e-32	144
sp|Q96MS0|ROBO3_HUMAN	tr|F7HTR8|F7HTR8_CALJA	27.789	475	306	15	64	528	520	967	1.53e-31	141
sp|Q96MS0|ROBO3_HUMAN	tr|F7HTR8|F7HTR8_CALJA	26.132	486	307	16	72	529	2394	2855	9.10e-31	139
sp|Q96MS0|ROBO3_HUMAN	tr|F7HTR8|F7HTR8_CALJA	27.376	263	177	4	279	540	451	700	4.00e-17	94.4
sp|Q96MS0|ROBO3_HUMAN	tr|F7HTR8|F7HTR8_CALJA	25.833	360	243	6	197	552	460	799	5.10e-17	94.0
sp|Q96MS0|ROBO3_HUMAN	tr|A0A1U8BY55|A0A1U8BY55_MESAU	26.502	849	526	34	60	868	462	1252	4.37e-55	218
sp|Q96MS0|ROBO3_HUMAN	tr|A0A1U8BY55|A0A1U8BY55_MESAU	25.647	889	483	41	57	863	549	1341	2.07e-37	160
sp|Q96MS0|ROBO3_HUMAN	tr|A0A1U8BY55|A0A1U8BY55_MESAU	26.408	515	312	21	53	539	270	745	8.33e-30	135
sp|Q96MS0|ROBO3_HUMAN	tr|A0A1U8BY55|A0A1U8BY55_MESAU	26.667	480	312	15	81	539	101	561	2.18e-28	130
sp|Q96MS0|ROBO3_HUMAN	tr|A0A1U8BY55|A0A1U8BY55_MESAU	23.636	330	203	12	468	789	1365	1653	1.24e-07	62.8
sp|Q96MS0|ROBO3_HUMAN	tr|A0A1U8BY55|A0A1U8BY55_MESAU	38.667	75	41	2	279	348	1369	1443	0.001	50.1
sp|Q96MS0|ROBO3_HUMAN	tr|A0A1U8BY55|A0A1U8BY55_MESAU	22.222	135	95	3	313	441	1310	1440	0.21	42.4
sp|Q96MS0|ROBO3_HUMAN	tr|A0A1U8BY55|A0A1U8BY55_MESAU	37.879	66	33	4	83	147	1367	1425	5.8	37.7
sp|Q96MS0|ROBO3_HUMAN	tr|H2NFF1|H2NFF1_PONAB	26.291	852	530	34	57	868	456	1249	4.98e-55	218
sp|Q96MS0|ROBO3_HUMAN	tr|H2NFF1|H2NFF1_PONAB	25.984	889	480	43	57	863	546	1338	1.21e-37	161
sp|Q96MS0|ROBO3_HUMAN	tr|H2NFF1|H2NFF1_PONAB	26.214	515	313	21	53	539	267	742	3.32e-30	137
sp|Q96MS0|ROBO3_HUMAN	tr|H2NFF1|H2NFF1_PONAB	27.178	482	304	17	81	539	101	558	1.38e-27	128
sp|Q96MS0|ROBO3_HUMAN	tr|H2NFF1|H2NFF1_PONAB	23.030	330	205	12	468	789	1362	1650	6.36e-07	60.5
sp|Q96MS0|ROBO3_HUMAN	tr|H2NFF1|H2NFF1_PONAB	38.667	75	41	2	279	348	1366	1440	0.001	50.1
sp|Q96MS0|ROBO3_HUMAN	tr|H2NFF1|H2NFF1_PONAB	22.963	135	94	3	313	441	1307	1437	0.12	43.1
sp|Q96MS0|ROBO3_HUMAN	tr|H2NFF1|H2NFF1_PONAB	36.364	66	34	4	83	147	1364	1422	7.1	37.4
sp|Q96MS0|ROBO3_HUMAN	tr|A0A2K6SDY3|A0A2K6SDY3_SAIBB	26.291	852	530	33	57	868	461	1254	5.02e-55	218
sp|Q96MS0|ROBO3_HUMAN	tr|A0A2K6SDY3|A0A2K6SDY3_SAIBB	25.909	880	492	41	57	863	551	1343	1.78e-37	160
sp|Q96MS0|ROBO3_HUMAN	tr|A0A2K6SDY3|A0A2K6SDY3_SAIBB	26.875	480	311	15	81	539	103	563	2.51e-30	137
sp|Q96MS0|ROBO3_HUMAN	tr|A0A2K6SDY3|A0A2K6SDY3_SAIBB	26.214	515	313	21	53	539	272	747	1.02e-29	135
sp|Q96MS0|ROBO3_HUMAN	tr|A0A2K6SDY3|A0A2K6SDY3_SAIBB	23.333	330	204	12	468	789	1367	1655	5.11e-07	60.8
sp|Q96MS0|ROBO3_HUMAN	tr|A0A2K6SDY3|A0A2K6SDY3_SAIBB	38.667	75	41	2	279	348	1371	1445	0.001	50.1
sp|Q96MS0|ROBO3_HUMAN	tr|A0A2K6SDY3|A0A2K6SDY3_SAIBB	22.963	135	94	3	313	441	1312	1442	0.15	42.7
sp|Q96MS0|ROBO3_HUMAN	tr|A0A2K6SDY3|A0A2K6SDY3_SAIBB	37.879	66	33	4	83	147	1369	1427	4.7	38.1
sp|Q96MS0|ROBO3_HUMAN	tr|W5QCF4|W5QCF4_SHEEP	26.690	843	505	27	69	856	15	799	6.12e-55	216
sp|Q96MS0|ROBO3_HUMAN	tr|W5QCF4|W5QCF4_SHEEP	25.499	851	493	44	63	841	108	889	4.47e-36	155
sp|Q96MS0|ROBO3_HUMAN	tr|W5QCF4|W5QCF4_SHEEP	28.772	285	169	9	260	525	12	281	5.65e-20	103
sp|Q96MS0|ROBO3_HUMAN	tr|W5QCF4|W5QCF4_SHEEP	30.729	192	115	6	340	525	3	182	3.94e-14	84.0
sp|Q96MS0|ROBO3_HUMAN	tr|W5QCF4|W5QCF4_SHEEP	22.531	324	208	11	499	809	663	956	1.54e-04	52.8
sp|Q96MS0|ROBO3_HUMAN	tr|W5QCF4|W5QCF4_SHEEP	27.473	91	56	2	62	152	296	376	0.010	46.6
sp|Q96MS0|ROBO3_HUMAN	tr|A0A2R9BZR4|A0A2R9BZR4_PANPA	26.291	852	530	34	57	868	331	1124	8.90e-55	217
sp|Q96MS0|ROBO3_HUMAN	tr|A0A2R9BZR4|A0A2R9BZR4_PANPA	26.048	883	487	42	57	863	421	1213	1.31e-37	160
sp|Q96MS0|ROBO3_HUMAN	tr|A0A2R9BZR4|A0A2R9BZR4_PANPA	26.214	515	313	21	53	539	142	617	9.44e-30	135
sp|Q96MS0|ROBO3_HUMAN	tr|A0A2R9BZR4|A0A2R9BZR4_PANPA	28.116	345	222	11	209	539	101	433	3.81e-21	107
sp|Q96MS0|ROBO3_HUMAN	tr|A0A2R9BZR4|A0A2R9BZR4_PANPA	23.939	330	202	12	468	789	1237	1525	5.80e-08	63.9
sp|Q96MS0|ROBO3_HUMAN	tr|A0A2R9BZR4|A0A2R9BZR4_PANPA	30.000	160	100	4	395	548	98	251	5.06e-07	60.8
sp|Q96MS0|ROBO3_HUMAN	tr|A0A2R9BZR4|A0A2R9BZR4_PANPA	38.667	75	41	2	279	348	1241	1315	0.001	50.1
sp|Q96MS0|ROBO3_HUMAN	tr|A0A2R9BZR4|A0A2R9BZR4_PANPA	22.963	135	94	3	313	441	1182	1312	0.17	42.7
sp|Q96MS0|ROBO3_HUMAN	tr|A0A2R9BZR4|A0A2R9BZR4_PANPA	37.879	66	33	4	83	147	1239	1297	4.3	38.1
sp|Q96MS0|ROBO3_HUMAN	tr|G3QH37|G3QH37_GORGO	30.725	524	304	16	32	528	4025	4516	1.14e-54	217
sp|Q96MS0|ROBO3_HUMAN	tr|G3QH37|G3QH37_GORGO	32.922	486	284	16	64	539	3804	4257	2.29e-50	203
sp|Q96MS0|ROBO3_HUMAN	tr|G3QH37|G3QH37_GORGO	30.675	489	289	19	64	540	3897	4347	7.91e-48	195
sp|Q96MS0|ROBO3_HUMAN	tr|G3QH37|G3QH37_GORGO	29.774	487	297	17	69	539	2785	3242	2.37e-46	190
sp|Q96MS0|ROBO3_HUMAN	tr|G3QH37|G3QH37_GORGO	31.470	483	295	14	64	539	3713	4166	5.57e-46	189
sp|Q96MS0|ROBO3_HUMAN	tr|G3QH37|G3QH37_GORGO	29.424	469	298	14	68	528	3347	3790	5.92e-44	182
sp|Q96MS0|ROBO3_HUMAN	tr|G3QH37|G3QH37_GORGO	30.519	462	279	19	83	529	1286	1720	1.93e-41	174
sp|Q96MS0|ROBO3_HUMAN	tr|G3QH37|G3QH37_GORGO	27.491	542	324	22	68	581	1365	1865	4.74e-41	172
sp|Q96MS0|ROBO3_HUMAN	tr|G3QH37|G3QH37_GORGO	31.020	490	279	17	75	539	901	1356	5.80e-41	172
sp|Q96MS0|ROBO3_HUMAN	tr|G3QH37|G3QH37_GORGO	30.303	495	294	17	64	538	2104	2567	2.33e-39	167
sp|Q96MS0|ROBO3_HUMAN	tr|G3QH37|G3QH37_GORGO	28.180	511	322	13	64	557	612	1094	3.03e-39	167
sp|Q96MS0|ROBO3_HUMAN	tr|G3QH37|G3QH37_GORGO	28.370	497	305	15	64	539	702	1168	8.36e-39	165
sp|Q96MS0|ROBO3_HUMAN	tr|G3QH37|G3QH37_GORGO	30.087	462	279	15	82	529	1660	2091	4.04e-37	159
sp|Q96MS0|ROBO3_HUMAN	tr|G3QH37|G3QH37_GORGO	29.387	473	287	14	74	530	1837	2278	1.85e-36	157
sp|Q96MS0|ROBO3_HUMAN	tr|G3QH37|G3QH37_GORGO	29.136	405	253	12	137	529	493	875	1.01e-35	155
sp|Q96MS0|ROBO3_HUMAN	tr|G3QH37|G3QH37_GORGO	29.560	477	287	17	72	528	2973	3420	4.06e-35	153
sp|Q96MS0|ROBO3_HUMAN	tr|G3QH37|G3QH37_GORGO	29.386	456	262	16	64	503	4169	4580	9.06e-35	152
sp|Q96MS0|ROBO3_HUMAN	tr|G3QH37|G3QH37_GORGO	27.341	534	318	19	70	575	2681	3172	2.02e-34	150
sp|Q96MS0|ROBO3_HUMAN	tr|G3QH37|G3QH37_GORGO	29.878	492	288	19	62	528	979	1438	1.94e-33	147
sp|Q96MS0|ROBO3_HUMAN	tr|G3QH37|G3QH37_GORGO	26.627	507	325	16	50	548	3527	3994	1.21e-31	142
sp|Q96MS0|ROBO3_HUMAN	tr|G3QH37|G3QH37_GORGO	26.793	474	312	13	64	528	520	967	5.48e-31	139
sp|Q96MS0|ROBO3_HUMAN	tr|G3QH37|G3QH37_GORGO	25.410	488	312	16	70	529	2393	2856	2.94e-30	137
sp|Q96MS0|ROBO3_HUMAN	tr|G3QH37|G3QH37_GORGO	27.593	482	301	19	68	531	3251	3702	4.14e-28	130
sp|Q96MS0|ROBO3_HUMAN	tr|G3QH37|G3QH37_GORGO	25.556	360	246	5	197	553	460	800	1.75e-18	98.6
sp|Q96MS0|ROBO3_HUMAN	tr|G3QH37|G3QH37_GORGO	27.376	263	177	4	279	540	451	700	4.26e-18	97.4
sp|Q96MS0|ROBO3_HUMAN	tr|H2Q4V0|H2Q4V0_PANTR	26.291	852	530	34	57	868	461	1254	1.17e-54	216
sp|Q96MS0|ROBO3_HUMAN	tr|H2Q4V0|H2Q4V0_PANTR	25.759	889	482	41	57	863	551	1343	1.65e-37	160
sp|Q96MS0|ROBO3_HUMAN	tr|H2Q4V0|H2Q4V0_PANTR	26.214	515	313	21	53	539	272	747	1.15e-29	135
sp|Q96MS0|ROBO3_HUMAN	tr|H2Q4V0|H2Q4V0_PANTR	26.875	480	311	15	81	539	103	563	6.40e-29	132
sp|Q96MS0|ROBO3_HUMAN	tr|H2Q4V0|H2Q4V0_PANTR	23.636	330	203	12	468	789	1367	1655	1.58e-07	62.4
sp|Q96MS0|ROBO3_HUMAN	tr|H2Q4V0|H2Q4V0_PANTR	38.667	75	41	2	279	348	1371	1445	0.001	50.1
sp|Q96MS0|ROBO3_HUMAN	tr|H2Q4V0|H2Q4V0_PANTR	22.963	135	94	3	313	441	1312	1442	0.15	42.7
sp|Q96MS0|ROBO3_HUMAN	tr|H2Q4V0|H2Q4V0_PANTR	37.879	66	33	4	83	147	1369	1427	4.5	38.1
sp|Q96MS0|ROBO3_HUMAN	sp|Q96RW7|HMCN1_HUMAN	30.534	524	305	16	32	528	4025	4516	1.21e-54	217
sp|Q96MS0|ROBO3_HUMAN	sp|Q96RW7|HMCN1_HUMAN	32.645	484	288	15	64	539	3804	4257	2.83e-50	202
sp|Q96MS0|ROBO3_HUMAN	sp|Q96RW7|HMCN1_HUMAN	30.675	489	289	19	64	540	3897	4347	3.06e-48	196
sp|Q96MS0|ROBO3_HUMAN	sp|Q96RW7|HMCN1_HUMAN	31.470	483	295	14	64	539	3713	4166	1.82e-46	190
sp|Q96MS0|ROBO3_HUMAN	sp|Q96RW7|HMCN1_HUMAN	29.424	469	298	14	68	528	3347	3790	7.77e-44	182
sp|Q96MS0|ROBO3_HUMAN	sp|Q96RW7|HMCN1_HUMAN	31.020	490	279	17	75	539	901	1356	7.62e-42	175
sp|Q96MS0|ROBO3_HUMAN	sp|Q96RW7|HMCN1_HUMAN	27.644	539	327	20	68	581	1365	1865	1.31e-41	174
sp|Q96MS0|ROBO3_HUMAN	sp|Q96RW7|HMCN1_HUMAN	30.454	463	278	19	83	529	1286	1720	1.82e-41	174
sp|Q96MS0|ROBO3_HUMAN	sp|Q96RW7|HMCN1_HUMAN	30.303	495	294	17	64	538	2104	2567	1.87e-39	167
sp|Q96MS0|ROBO3_HUMAN	sp|Q96RW7|HMCN1_HUMAN	28.571	497	304	15	64	539	702	1168	2.09e-39	167
sp|Q96MS0|ROBO3_HUMAN	sp|Q96RW7|HMCN1_HUMAN	30.238	463	277	16	82	529	1660	2091	7.42e-37	159
sp|Q96MS0|ROBO3_HUMAN	sp|Q96RW7|HMCN1_HUMAN	29.383	405	252	12	137	529	493	875	1.05e-36	158
sp|Q96MS0|ROBO3_HUMAN	sp|Q96RW7|HMCN1_HUMAN	28.660	485	297	17	75	540	3071	3525	4.52e-36	156
sp|Q96MS0|ROBO3_HUMAN	sp|Q96RW7|HMCN1_HUMAN	28.964	473	289	14	74	530	1837	2278	3.08e-35	153
sp|Q96MS0|ROBO3_HUMAN	sp|Q96RW7|HMCN1_HUMAN	29.386	456	262	16	64	503	4169	4580	8.26e-35	152
sp|Q96MS0|ROBO3_HUMAN	sp|Q96RW7|HMCN1_HUMAN	27.341	534	318	19	70	575	2681	3172	1.43e-34	151
sp|Q96MS0|ROBO3_HUMAN	sp|Q96RW7|HMCN1_HUMAN	29.532	491	291	18	62	528	979	1438	7.23e-34	149
sp|Q96MS0|ROBO3_HUMAN	sp|Q96RW7|HMCN1_HUMAN	27.006	511	318	17	50	548	3527	3994	1.05e-32	145
sp|Q96MS0|ROBO3_HUMAN	sp|Q96RW7|HMCN1_HUMAN	25.410	488	312	16	70	529	2393	2856	4.01e-30	137
sp|Q96MS0|ROBO3_HUMAN	sp|Q96RW7|HMCN1_HUMAN	27.386	482	302	19	68	531	3251	3702	2.78e-26	124
sp|Q96MS0|ROBO3_HUMAN	sp|Q96RW7|HMCN1_HUMAN	27.612	134	90	2	408	540	483	610	5.22e-05	54.3
sp|Q96MS0|ROBO3_HUMAN	tr|A0A2K5DKX0|A0A2K5DKX0_AOTNA	26.408	852	529	34	57	868	461	1254	1.24e-54	216
sp|Q96MS0|ROBO3_HUMAN	tr|A0A2K5DKX0|A0A2K5DKX0_AOTNA	25.909	880	492	41	57	863	551	1343	1.74e-37	160
sp|Q96MS0|ROBO3_HUMAN	tr|A0A2K5DKX0|A0A2K5DKX0_AOTNA	27.083	480	310	15	81	539	103	563	2.51e-30	137
sp|Q96MS0|ROBO3_HUMAN	tr|A0A2K5DKX0|A0A2K5DKX0_AOTNA	26.214	515	313	21	53	539	272	747	7.79e-30	135
sp|Q96MS0|ROBO3_HUMAN	tr|A0A2K5DKX0|A0A2K5DKX0_AOTNA	23.333	330	204	12	468	789	1367	1655	4.39e-07	61.2
sp|Q96MS0|ROBO3_HUMAN	tr|A0A2K5DKX0|A0A2K5DKX0_AOTNA	38.667	75	41	2	279	348	1371	1445	0.001	50.1
sp|Q96MS0|ROBO3_HUMAN	tr|A0A2K5DKX0|A0A2K5DKX0_AOTNA	22.963	135	94	3	313	441	1312	1442	0.15	42.7
sp|Q96MS0|ROBO3_HUMAN	tr|A0A2K5DKX0|A0A2K5DKX0_AOTNA	37.879	66	33	4	83	147	1369	1427	4.6	38.1
sp|Q96MS0|ROBO3_HUMAN	tr|A0A5G2QYF1|A0A5G2QYF1_PIG	26.384	849	527	34	60	868	464	1254	1.25e-54	216
sp|Q96MS0|ROBO3_HUMAN	tr|A0A5G2QYF1|A0A5G2QYF1_PIG	25.934	883	488	42	57	863	551	1343	1.23e-37	161
sp|Q96MS0|ROBO3_HUMAN	tr|A0A5G2QYF1|A0A5G2QYF1_PIG	28.067	481	304	17	81	539	103	563	9.22e-30	135
sp|Q96MS0|ROBO3_HUMAN	tr|A0A5G2QYF1|A0A5G2QYF1_PIG	26.408	515	312	21	53	539	272	747	9.78e-30	135
sp|Q96MS0|ROBO3_HUMAN	tr|A0A5G2QYF1|A0A5G2QYF1_PIG	23.636	330	203	12	468	789	1367	1655	2.18e-07	62.0
sp|Q96MS0|ROBO3_HUMAN	tr|A0A5G2QYF1|A0A5G2QYF1_PIG	38.667	75	41	2	279	348	1371	1445	0.001	50.1
sp|Q96MS0|ROBO3_HUMAN	tr|A0A5G2QYF1|A0A5G2QYF1_PIG	22.963	135	94	3	313	441	1312	1442	0.21	42.4
sp|Q96MS0|ROBO3_HUMAN	tr|A0A5G2QYF1|A0A5G2QYF1_PIG	37.879	66	33	4	83	147	1369	1427	4.6	38.1
sp|Q96MS0|ROBO3_HUMAN	tr|A0A2K5EMD4|A0A2K5EMD4_AOTNA	30.667	525	303	17	32	528	4025	4516	1.37e-54	217
sp|Q96MS0|ROBO3_HUMAN	tr|A0A2K5EMD4|A0A2K5EMD4_AOTNA	32.438	484	289	14	64	539	3804	4257	1.35e-49	201
sp|Q96MS0|ROBO3_HUMAN	tr|A0A2K5EMD4|A0A2K5EMD4_AOTNA	30.470	489	290	19	64	540	3897	4347	2.24e-47	193
sp|Q96MS0|ROBO3_HUMAN	tr|A0A2K5EMD4|A0A2K5EMD4_AOTNA	29.039	489	314	9	64	540	793	1260	4.27e-47	192
sp|Q96MS0|ROBO3_HUMAN	tr|A0A2K5EMD4|A0A2K5EMD4_AOTNA	29.569	487	298	17	69	539	2785	3242	4.91e-46	189
sp|Q96MS0|ROBO3_HUMAN	tr|A0A2K5EMD4|A0A2K5EMD4_AOTNA	30.064	469	295	14	68	528	3347	3790	1.40e-45	187
sp|Q96MS0|ROBO3_HUMAN	tr|A0A2K5EMD4|A0A2K5EMD4_AOTNA	31.458	480	293	14	64	536	3713	4163	3.56e-45	186
sp|Q96MS0|ROBO3_HUMAN	tr|A0A2K5EMD4|A0A2K5EMD4_AOTNA	28.625	538	323	20	68	581	1365	1865	7.70e-43	178
sp|Q96MS0|ROBO3_HUMAN	tr|A0A2K5EMD4|A0A2K5EMD4_AOTNA	30.879	489	281	16	75	539	901	1356	1.35e-42	177
sp|Q96MS0|ROBO3_HUMAN	tr|A0A2K5EMD4|A0A2K5EMD4_AOTNA	30.886	463	276	20	83	529	1286	1720	1.18e-41	174
sp|Q96MS0|ROBO3_HUMAN	tr|A0A2K5EMD4|A0A2K5EMD4_AOTNA	28.180	511	322	14	64	557	612	1094	1.10e-39	168
sp|Q96MS0|ROBO3_HUMAN	tr|A0A2K5EMD4|A0A2K5EMD4_AOTNA	30.238	463	277	15	82	529	1660	2091	2.63e-39	167
sp|Q96MS0|ROBO3_HUMAN	tr|A0A2K5EMD4|A0A2K5EMD4_AOTNA	28.210	514	312	16	53	539	685	1168	3.18e-38	163
sp|Q96MS0|ROBO3_HUMAN	tr|A0A2K5EMD4|A0A2K5EMD4_AOTNA	29.000	500	294	18	64	538	2104	2567	5.41e-38	162
sp|Q96MS0|ROBO3_HUMAN	tr|A0A2K5EMD4|A0A2K5EMD4_AOTNA	29.877	405	250	12	137	529	493	875	2.28e-37	160
sp|Q96MS0|ROBO3_HUMAN	tr|A0A2K5EMD4|A0A2K5EMD4_AOTNA	29.150	494	305	14	74	551	1837	2301	1.22e-36	158
sp|Q96MS0|ROBO3_HUMAN	tr|A0A2K5EMD4|A0A2K5EMD4_AOTNA	28.953	487	301	20	70	540	1460	1917	4.20e-35	153
sp|Q96MS0|ROBO3_HUMAN	tr|A0A2K5EMD4|A0A2K5EMD4_AOTNA	29.350	477	288	17	72	528	2973	3420	5.55e-35	152
sp|Q96MS0|ROBO3_HUMAN	tr|A0A2K5EMD4|A0A2K5EMD4_AOTNA	29.412	476	297	20	68	529	2877	3327	5.79e-35	152
sp|Q96MS0|ROBO3_HUMAN	tr|A0A2K5EMD4|A0A2K5EMD4_AOTNA	30.848	389	233	13	64	443	4169	4530	5.95e-34	149
sp|Q96MS0|ROBO3_HUMAN	tr|A0A2K5EMD4|A0A2K5EMD4_AOTNA	27.154	534	319	19	70	575	2681	3172	1.92e-33	147
sp|Q96MS0|ROBO3_HUMAN	tr|A0A2K5EMD4|A0A2K5EMD4_AOTNA	28.421	475	303	15	64	528	520	967	7.24e-33	145
sp|Q96MS0|ROBO3_HUMAN	tr|A0A2K5EMD4|A0A2K5EMD4_AOTNA	27.075	506	324	15	50	548	3527	3994	2.03e-32	144
sp|Q96MS0|ROBO3_HUMAN	tr|A0A2K5EMD4|A0A2K5EMD4_AOTNA	25.820	488	310	16	70	529	2393	2856	5.21e-31	139
sp|Q96MS0|ROBO3_HUMAN	tr|A0A2K5EMD4|A0A2K5EMD4_AOTNA	27.376	263	177	4	279	540	451	700	5.40e-18	97.1
sp|Q96MS0|ROBO3_HUMAN	tr|A0A2K5EMD4|A0A2K5EMD4_AOTNA	26.549	339	229	6	197	531	460	782	1.19e-17	95.9
sp|Q96MS0|ROBO3_HUMAN	tr|H2Q0S6|H2Q0S6_PANTR	30.725	524	304	17	32	528	4025	4516	1.43e-54	217
sp|Q96MS0|ROBO3_HUMAN	tr|H2Q0S6|H2Q0S6_PANTR	30.675	489	289	19	64	540	3897	4347	2.67e-48	196
sp|Q96MS0|ROBO3_HUMAN	tr|H2Q0S6|H2Q0S6_PANTR	31.470	483	295	14	64	539	3713	4166	2.21e-46	190
sp|Q96MS0|ROBO3_HUMAN	tr|H2Q0S6|H2Q0S6_PANTR	29.774	487	297	17	69	539	2785	3242	3.16e-46	189
sp|Q96MS0|ROBO3_HUMAN	tr|H2Q0S6|H2Q0S6_PANTR	29.299	471	296	15	68	528	3347	3790	2.31e-44	183
sp|Q96MS0|ROBO3_HUMAN	tr|H2Q0S6|H2Q0S6_PANTR	31.172	478	285	19	68	529	1084	1533	2.96e-43	180
sp|Q96MS0|ROBO3_HUMAN	tr|H2Q0S6|H2Q0S6_PANTR	28.044	542	321	22	68	581	1365	1865	4.83e-42	176
sp|Q96MS0|ROBO3_HUMAN	tr|H2Q0S6|H2Q0S6_PANTR	26.923	520	338	16	72	579	3444	3933	6.37e-41	172
sp|Q96MS0|ROBO3_HUMAN	tr|H2Q0S6|H2Q0S6_PANTR	30.022	463	280	19	83	529	1286	1720	3.12e-40	170
sp|Q96MS0|ROBO3_HUMAN	tr|H2Q0S6|H2Q0S6_PANTR	30.816	490	280	17	75	539	901	1356	8.76e-40	168
sp|Q96MS0|ROBO3_HUMAN	tr|H2Q0S6|H2Q0S6_PANTR	30.303	495	294	17	64	538	2104	2567	2.81e-39	167
sp|Q96MS0|ROBO3_HUMAN	tr|H2Q0S6|H2Q0S6_PANTR	28.180	511	322	13	64	557	612	1094	3.41e-39	166
sp|Q96MS0|ROBO3_HUMAN	tr|H2Q0S6|H2Q0S6_PANTR	28.571	497	304	15	64	539	702	1168	6.14e-38	162
sp|Q96MS0|ROBO3_HUMAN	tr|H2Q0S6|H2Q0S6_PANTR	30.454	463	276	17	82	529	1660	2091	4.87e-37	159
sp|Q96MS0|ROBO3_HUMAN	tr|H2Q0S6|H2Q0S6_PANTR	29.630	405	251	12	137	529	493	875	7.55e-37	159
sp|Q96MS0|ROBO3_HUMAN	tr|H2Q0S6|H2Q0S6_PANTR	28.964	473	289	14	74	530	1837	2278	2.62e-35	154
sp|Q96MS0|ROBO3_HUMAN	tr|H2Q0S6|H2Q0S6_PANTR	29.202	476	290	18	72	528	2973	3420	7.85e-35	152
sp|Q96MS0|ROBO3_HUMAN	tr|H2Q0S6|H2Q0S6_PANTR	29.386	456	262	16	64	503	4169	4580	1.09e-34	152
sp|Q96MS0|ROBO3_HUMAN	tr|H2Q0S6|H2Q0S6_PANTR	27.341	534	318	19	70	575	2681	3172	1.66e-34	151
sp|Q96MS0|ROBO3_HUMAN	tr|H2Q0S6|H2Q0S6_PANTR	29.412	476	297	20	68	529	2877	3327	6.70e-34	149
sp|Q96MS0|ROBO3_HUMAN	tr|H2Q0S6|H2Q0S6_PANTR	26.824	507	324	16	50	548	3527	3994	1.14e-32	145
sp|Q96MS0|ROBO3_HUMAN	tr|H2Q0S6|H2Q0S6_PANTR	29.675	492	289	19	62	528	979	1438	1.89e-32	144
sp|Q96MS0|ROBO3_HUMAN	tr|H2Q0S6|H2Q0S6_PANTR	25.410	488	312	16	70	529	2393	2856	4.05e-30	137
sp|Q96MS0|ROBO3_HUMAN	tr|H2Q0S6|H2Q0S6_PANTR	26.371	474	314	13	64	528	520	967	7.43e-30	136
sp|Q96MS0|ROBO3_HUMAN	tr|H2Q0S6|H2Q0S6_PANTR	28.137	263	175	4	279	540	451	700	1.20e-18	99.4
sp|Q96MS0|ROBO3_HUMAN	tr|H2Q0S6|H2Q0S6_PANTR	25.444	338	234	4	197	531	460	782	1.61e-18	99.0
sp|Q96MS0|ROBO3_HUMAN	tr|F7FZM3|F7FZM3_CALJA	26.291	852	530	34	57	868	461	1254	1.47e-54	216
sp|Q96MS0|ROBO3_HUMAN	tr|F7FZM3|F7FZM3_CALJA	26.023	880	491	41	57	863	551	1343	9.43e-38	161
sp|Q96MS0|ROBO3_HUMAN	tr|F7FZM3|F7FZM3_CALJA	27.292	480	309	15	81	539	103	563	7.42e-31	139
sp|Q96MS0|ROBO3_HUMAN	tr|F7FZM3|F7FZM3_CALJA	25.825	515	315	21	53	539	272	747	4.88e-29	133
sp|Q96MS0|ROBO3_HUMAN	tr|F7FZM3|F7FZM3_CALJA	23.100	329	206	12	468	789	1367	1655	3.55e-07	61.2
sp|Q96MS0|ROBO3_HUMAN	tr|F7FZM3|F7FZM3_CALJA	38.667	75	41	2	279	348	1371	1445	0.002	49.3
sp|Q96MS0|ROBO3_HUMAN	tr|F7FZM3|F7FZM3_CALJA	22.963	135	94	3	313	441	1312	1442	0.45	41.2
sp|Q96MS0|ROBO3_HUMAN	tr|A0A2K6MCC7|A0A2K6MCC7_RHIBE	26.291	852	530	34	57	868	461	1254	1.48e-54	216
sp|Q96MS0|ROBO3_HUMAN	tr|A0A2K6MCC7|A0A2K6MCC7_RHIBE	25.759	889	482	41	57	863	551	1343	1.50e-37	160
sp|Q96MS0|ROBO3_HUMAN	tr|A0A2K6MCC7|A0A2K6MCC7_RHIBE	26.875	480	311	15	81	539	103	563	1.92e-29	134
sp|Q96MS0|ROBO3_HUMAN	tr|A0A2K6MCC7|A0A2K6MCC7_RHIBE	26.019	515	314	21	53	539	272	747	2.79e-29	134
sp|Q96MS0|ROBO3_HUMAN	tr|A0A2K6MCC7|A0A2K6MCC7_RHIBE	23.636	330	203	12	468	789	1367	1655	1.58e-07	62.4
sp|Q96MS0|ROBO3_HUMAN	tr|A0A2K6MCC7|A0A2K6MCC7_RHIBE	38.667	75	41	2	279	348	1371	1445	0.001	50.1
sp|Q96MS0|ROBO3_HUMAN	tr|A0A2K6MCC7|A0A2K6MCC7_RHIBE	22.963	135	94	3	313	441	1312	1442	0.15	42.7
sp|Q96MS0|ROBO3_HUMAN	tr|A0A2K6MCC7|A0A2K6MCC7_RHIBE	37.879	66	33	4	83	147	1369	1427	4.4	38.1
sp|Q96MS0|ROBO3_HUMAN	tr|A0A2K6FW12|A0A2K6FW12_PROCO	26.408	852	529	34	57	868	230	1023	1.52e-54	216
sp|Q96MS0|ROBO3_HUMAN	tr|A0A2K6FW12|A0A2K6FW12_PROCO	25.934	883	488	42	57	863	320	1112	3.35e-37	159
sp|Q96MS0|ROBO3_HUMAN	tr|A0A2K6FW12|A0A2K6FW12_PROCO	26.214	515	313	21	53	539	41	516	1.08e-29	135
sp|Q96MS0|ROBO3_HUMAN	tr|A0A2K6FW12|A0A2K6FW12_PROCO	28.529	340	217	11	214	539	5	332	2.80e-22	110
sp|Q96MS0|ROBO3_HUMAN	tr|A0A2K6FW12|A0A2K6FW12_PROCO	23.636	330	203	12	468	789	1136	1424	2.74e-07	61.6
sp|Q96MS0|ROBO3_HUMAN	tr|A0A2K6FW12|A0A2K6FW12_PROCO	38.667	75	41	2	279	348	1140	1214	0.001	50.1
sp|Q96MS0|ROBO3_HUMAN	tr|A0A2K6FW12|A0A2K6FW12_PROCO	22.963	135	94	3	313	441	1081	1211	0.18	42.7
sp|Q96MS0|ROBO3_HUMAN	tr|A0A2K6FW12|A0A2K6FW12_PROCO	37.879	66	33	4	83	147	1138	1196	3.9	38.1
sp|Q96MS0|ROBO3_HUMAN	tr|G1SZ39|G1SZ39_RABIT	26.384	849	527	34	60	868	463	1253	1.59e-54	216
sp|Q96MS0|ROBO3_HUMAN	tr|G1SZ39|G1SZ39_RABIT	26.274	883	485	42	57	863	550	1342	2.53e-38	163
sp|Q96MS0|ROBO3_HUMAN	tr|G1SZ39|G1SZ39_RABIT	26.408	515	312	21	53	539	271	746	2.05e-30	137
sp|Q96MS0|ROBO3_HUMAN	tr|G1SZ39|G1SZ39_RABIT	27.500	480	308	14	81	539	102	562	1.19e-29	135
sp|Q96MS0|ROBO3_HUMAN	tr|G1SZ39|G1SZ39_RABIT	23.636	330	203	12	468	789	1366	1654	1.09e-07	63.2
sp|Q96MS0|ROBO3_HUMAN	tr|G1SZ39|G1SZ39_RABIT	38.667	75	41	2	279	348	1370	1444	0.001	50.1
sp|Q96MS0|ROBO3_HUMAN	tr|G1SZ39|G1SZ39_RABIT	22.222	135	95	3	313	441	1311	1441	0.26	42.0
sp|Q96MS0|ROBO3_HUMAN	tr|G1SZ39|G1SZ39_RABIT	37.879	66	33	4	83	147	1368	1426	5.4	37.7
sp|Q96MS0|ROBO3_HUMAN	tr|R0LKX2|R0LKX2_ANAPL	28.571	770	464	26	137	872	172	889	1.65e-54	213
sp|Q96MS0|ROBO3_HUMAN	tr|R0LKX2|R0LKX2_ANAPL	28.743	501	305	15	64	540	8	480	1.62e-43	179
sp|Q96MS0|ROBO3_HUMAN	tr|R0LKX2|R0LKX2_ANAPL	30.311	386	248	10	64	443	209	579	1.88e-32	143
sp|Q96MS0|ROBO3_HUMAN	tr|R0LKX2|R0LKX2_ANAPL	26.910	301	188	11	62	347	298	581	1.24e-18	98.6
sp|Q96MS0|ROBO3_HUMAN	tr|A0A1D5QAK9|A0A1D5QAK9_MACMU	26.291	852	530	34	57	868	461	1254	1.66e-54	216
sp|Q96MS0|ROBO3_HUMAN	tr|A0A1D5QAK9|A0A1D5QAK9_MACMU	25.759	889	482	41	57	863	551	1343	1.56e-37	160
sp|Q96MS0|ROBO3_HUMAN	tr|A0A1D5QAK9|A0A1D5QAK9_MACMU	26.214	515	313	21	53	539	272	747	4.69e-30	136
sp|Q96MS0|ROBO3_HUMAN	tr|A0A1D5QAK9|A0A1D5QAK9_MACMU	27.083	480	310	15	81	539	103	563	1.20e-29	135
sp|Q96MS0|ROBO3_HUMAN	tr|A0A1D5QAK9|A0A1D5QAK9_MACMU	23.636	330	203	12	468	789	1367	1655	1.53e-07	62.4
sp|Q96MS0|ROBO3_HUMAN	tr|A0A1D5QAK9|A0A1D5QAK9_MACMU	38.667	75	41	2	279	348	1371	1445	0.001	50.1
sp|Q96MS0|ROBO3_HUMAN	tr|A0A1D5QAK9|A0A1D5QAK9_MACMU	22.963	135	94	3	313	441	1312	1442	0.16	42.7
sp|Q96MS0|ROBO3_HUMAN	tr|A0A1D5QAK9|A0A1D5QAK9_MACMU	37.879	66	33	4	83	147	1369	1427	4.5	38.1
sp|Q96MS0|ROBO3_HUMAN	tr|A0A2K5UY86|A0A2K5UY86_MACFA	26.291	852	530	34	57	868	461	1254	1.66e-54	216
sp|Q96MS0|ROBO3_HUMAN	tr|A0A2K5UY86|A0A2K5UY86_MACFA	25.759	889	482	41	57	863	551	1343	1.56e-37	160
sp|Q96MS0|ROBO3_HUMAN	tr|A0A2K5UY86|A0A2K5UY86_MACFA	26.214	515	313	21	53	539	272	747	4.69e-30	136
sp|Q96MS0|ROBO3_HUMAN	tr|A0A2K5UY86|A0A2K5UY86_MACFA	27.083	480	310	15	81	539	103	563	1.20e-29	135
sp|Q96MS0|ROBO3_HUMAN	tr|A0A2K5UY86|A0A2K5UY86_MACFA	23.636	330	203	12	468	789	1367	1655	1.53e-07	62.4
sp|Q96MS0|ROBO3_HUMAN	tr|A0A2K5UY86|A0A2K5UY86_MACFA	38.667	75	41	2	279	348	1371	1445	0.001	50.1
sp|Q96MS0|ROBO3_HUMAN	tr|A0A2K5UY86|A0A2K5UY86_MACFA	22.963	135	94	3	313	441	1312	1442	0.16	42.7
sp|Q96MS0|ROBO3_HUMAN	tr|A0A2K5UY86|A0A2K5UY86_MACFA	37.879	66	33	4	83	147	1369	1427	4.5	38.1
sp|Q96MS0|ROBO3_HUMAN	tr|A0A2I3N7T2|A0A2I3N7T2_PAPAN	26.291	852	530	34	57	868	461	1254	1.69e-54	216
sp|Q96MS0|ROBO3_HUMAN	tr|A0A2I3N7T2|A0A2I3N7T2_PAPAN	25.759	889	482	41	57	863	551	1343	1.58e-37	160
sp|Q96MS0|ROBO3_HUMAN	tr|A0A2I3N7T2|A0A2I3N7T2_PAPAN	26.214	515	313	21	53	539	272	747	9.95e-30	135
sp|Q96MS0|ROBO3_HUMAN	tr|A0A2I3N7T2|A0A2I3N7T2_PAPAN	26.875	480	311	15	81	539	103	563	2.52e-29	134
sp|Q96MS0|ROBO3_HUMAN	tr|A0A2I3N7T2|A0A2I3N7T2_PAPAN	23.636	330	203	12	468	789	1367	1655	1.54e-07	62.4
sp|Q96MS0|ROBO3_HUMAN	tr|A0A2I3N7T2|A0A2I3N7T2_PAPAN	38.667	75	41	2	279	348	1371	1445	0.001	50.1
sp|Q96MS0|ROBO3_HUMAN	tr|A0A2I3N7T2|A0A2I3N7T2_PAPAN	22.963	135	94	3	313	441	1312	1442	0.15	42.7
sp|Q96MS0|ROBO3_HUMAN	tr|A0A2I3N7T2|A0A2I3N7T2_PAPAN	37.879	66	33	4	83	147	1369	1427	4.6	38.1
sp|Q96MS0|ROBO3_HUMAN	tr|A0A0D9S3F9|A0A0D9S3F9_CHLSB	26.291	852	530	34	57	868	234	1027	1.70e-54	216
sp|Q96MS0|ROBO3_HUMAN	tr|A0A0D9S3F9|A0A0D9S3F9_CHLSB	25.934	883	488	42	57	863	324	1116	2.00e-37	160
sp|Q96MS0|ROBO3_HUMAN	tr|A0A0D9S3F9|A0A0D9S3F9_CHLSB	26.214	515	313	21	53	539	45	520	1.70e-29	134
sp|Q96MS0|ROBO3_HUMAN	tr|A0A0D9S3F9|A0A0D9S3F9_CHLSB	28.406	345	221	11	209	539	4	336	3.41e-22	110
sp|Q96MS0|ROBO3_HUMAN	tr|A0A0D9S3F9|A0A0D9S3F9_CHLSB	23.636	330	203	12	468	789	1140	1428	2.29e-07	62.0
sp|Q96MS0|ROBO3_HUMAN	tr|A0A0D9S3F9|A0A0D9S3F9_CHLSB	30.000	160	100	4	395	548	1	154	4.47e-07	60.8
sp|Q96MS0|ROBO3_HUMAN	tr|A0A0D9S3F9|A0A0D9S3F9_CHLSB	38.667	75	41	2	279	348	1144	1218	0.001	50.1
sp|Q96MS0|ROBO3_HUMAN	tr|A0A0D9S3F9|A0A0D9S3F9_CHLSB	22.963	135	94	3	313	441	1085	1215	0.16	42.7
sp|Q96MS0|ROBO3_HUMAN	tr|A0A0D9S3F9|A0A0D9S3F9_CHLSB	37.879	66	33	4	83	147	1142	1200	4.0	38.1
sp|Q96MS0|ROBO3_HUMAN	tr|H2U7B6|H2U7B6_TAKRU	27.240	837	503	31	71	865	133	905	1.93e-54	214
sp|Q96MS0|ROBO3_HUMAN	tr|H2U7B6|H2U7B6_TAKRU	24.837	765	489	21	71	808	37	742	6.69e-41	171
sp|Q96MS0|ROBO3_HUMAN	tr|H2U7B6|H2U7B6_TAKRU	24.341	834	502	35	74	856	243	998	7.66e-31	138
sp|Q96MS0|ROBO3_HUMAN	tr|H2U7B6|H2U7B6_TAKRU	25.806	403	242	12	159	528	22	400	1.57e-19	101
sp|Q96MS0|ROBO3_HUMAN	tr|A0A087QJC6|A0A087QJC6_APTFO	28.182	770	467	26	137	872	182	899	2.15e-54	213
sp|Q96MS0|ROBO3_HUMAN	tr|A0A087QJC6|A0A087QJC6_APTFO	28.733	529	300	16	44	540	7	490	2.18e-44	181
sp|Q96MS0|ROBO3_HUMAN	tr|A0A087QJC6|A0A087QJC6_APTFO	30.311	386	248	10	64	443	219	589	3.85e-33	145
sp|Q96MS0|ROBO3_HUMAN	tr|A0A087QJC6|A0A087QJC6_APTFO	27.907	301	185	11	62	347	308	591	2.35e-20	104
sp|Q96MS0|ROBO3_HUMAN	sp|Q8TD84|DSCL1_HUMAN	26.291	852	530	34	57	868	401	1194	2.17e-54	215
sp|Q96MS0|ROBO3_HUMAN	sp|Q8TD84|DSCL1_HUMAN	25.759	889	482	41	57	863	491	1283	3.04e-37	159
sp|Q96MS0|ROBO3_HUMAN	sp|Q8TD84|DSCL1_HUMAN	26.019	515	314	21	53	539	212	687	2.96e-29	134
sp|Q96MS0|ROBO3_HUMAN	sp|Q8TD84|DSCL1_HUMAN	26.875	480	311	15	81	539	43	503	1.21e-28	131
sp|Q96MS0|ROBO3_HUMAN	sp|Q8TD84|DSCL1_HUMAN	23.636	330	203	12	468	789	1307	1595	2.51e-07	62.0
sp|Q96MS0|ROBO3_HUMAN	sp|Q8TD84|DSCL1_HUMAN	38.667	75	41	2	279	348	1311	1385	0.001	50.1
sp|Q96MS0|ROBO3_HUMAN	sp|Q8TD84|DSCL1_HUMAN	22.963	135	94	3	313	441	1252	1382	0.20	42.4
sp|Q96MS0|ROBO3_HUMAN	sp|Q8TD84|DSCL1_HUMAN	37.879	66	33	4	83	147	1309	1367	4.3	38.1
sp|Q96MS0|ROBO3_HUMAN	tr|F1N4K6|F1N4K6_BOVIN	26.502	849	526	34	60	868	162	952	2.18e-54	215
sp|Q96MS0|ROBO3_HUMAN	tr|F1N4K6|F1N4K6_BOVIN	25.759	889	482	41	57	863	249	1041	3.16e-37	159
sp|Q96MS0|ROBO3_HUMAN	tr|F1N4K6|F1N4K6_BOVIN	26.556	482	290	20	83	539	3	445	4.09e-28	130
sp|Q96MS0|ROBO3_HUMAN	tr|F1N4K6|F1N4K6_BOVIN	23.733	868	527	37	70	882	79	866	1.42e-26	125
sp|Q96MS0|ROBO3_HUMAN	tr|F1N4K6|F1N4K6_BOVIN	23.404	329	205	12	468	789	1065	1353	3.11e-07	61.6
sp|Q96MS0|ROBO3_HUMAN	tr|F1N4K6|F1N4K6_BOVIN	38.667	75	41	2	279	348	1069	1143	8.99e-04	50.1
sp|Q96MS0|ROBO3_HUMAN	tr|F1N4K6|F1N4K6_BOVIN	22.963	135	94	3	313	441	1010	1140	0.23	42.4
sp|Q96MS0|ROBO3_HUMAN	tr|F1N4K6|F1N4K6_BOVIN	37.879	66	33	4	83	147	1067	1125	3.8	38.1
sp|Q96MS0|ROBO3_HUMAN	tr|A0A3Q0DW25|A0A3Q0DW25_TARSY	26.408	852	529	34	57	868	417	1210	2.19e-54	215
sp|Q96MS0|ROBO3_HUMAN	tr|A0A3Q0DW25|A0A3Q0DW25_TARSY	25.934	883	488	42	57	863	507	1299	3.06e-37	159
sp|Q96MS0|ROBO3_HUMAN	tr|A0A3Q0DW25|A0A3Q0DW25_TARSY	27.292	480	309	15	81	539	59	519	3.49e-30	136
sp|Q96MS0|ROBO3_HUMAN	tr|A0A3Q0DW25|A0A3Q0DW25_TARSY	26.214	515	313	21	53	539	228	703	1.23e-29	135
sp|Q96MS0|ROBO3_HUMAN	tr|A0A3Q0DW25|A0A3Q0DW25_TARSY	23.636	330	203	12	468	789	1323	1611	2.54e-07	62.0
sp|Q96MS0|ROBO3_HUMAN	tr|A0A3Q0DW25|A0A3Q0DW25_TARSY	38.667	75	41	2	279	348	1327	1401	0.001	50.1
sp|Q96MS0|ROBO3_HUMAN	tr|A0A3Q0DW25|A0A3Q0DW25_TARSY	22.963	135	94	3	313	441	1268	1398	0.21	42.4
sp|Q96MS0|ROBO3_HUMAN	tr|A0A3Q0DW25|A0A3Q0DW25_TARSY	37.879	66	33	4	83	147	1325	1383	4.5	38.1
sp|Q96MS0|ROBO3_HUMAN	tr|W5P9F9|W5P9F9_SHEEP	26.502	849	526	34	60	868	237	1027	2.24e-54	215
sp|Q96MS0|ROBO3_HUMAN	tr|W5P9F9|W5P9F9_SHEEP	25.934	883	488	42	57	863	324	1116	2.49e-37	160
sp|Q96MS0|ROBO3_HUMAN	tr|W5P9F9|W5P9F9_SHEEP	26.408	515	312	21	53	539	45	520	7.91e-30	135
sp|Q96MS0|ROBO3_HUMAN	tr|W5P9F9|W5P9F9_SHEEP	27.536	345	224	11	209	539	4	336	2.44e-21	107
sp|Q96MS0|ROBO3_HUMAN	tr|W5P9F9|W5P9F9_SHEEP	23.404	329	205	12	468	789	1140	1428	2.40e-07	62.0
sp|Q96MS0|ROBO3_HUMAN	tr|W5P9F9|W5P9F9_SHEEP	29.375	160	101	4	395	548	1	154	5.22e-07	60.8
sp|Q96MS0|ROBO3_HUMAN	tr|W5P9F9|W5P9F9_SHEEP	38.667	75	41	2	279	348	1144	1218	0.001	50.1
sp|Q96MS0|ROBO3_HUMAN	tr|W5P9F9|W5P9F9_SHEEP	22.963	135	94	3	313	441	1085	1215	0.21	42.4
sp|Q96MS0|ROBO3_HUMAN	tr|W5P9F9|W5P9F9_SHEEP	37.879	66	33	4	83	147	1142	1200	4.3	38.1
sp|Q96MS0|ROBO3_HUMAN	tr|G3QUC2|G3QUC2_GORGO	26.174	852	531	34	57	868	461	1254	2.34e-54	215
sp|Q96MS0|ROBO3_HUMAN	tr|G3QUC2|G3QUC2_GORGO	25.759	889	482	41	57	863	551	1343	2.09e-37	160
sp|Q96MS0|ROBO3_HUMAN	tr|G3QUC2|G3QUC2_GORGO	26.019	515	314	21	53	539	272	747	1.96e-29	134
sp|Q96MS0|ROBO3_HUMAN	tr|G3QUC2|G3QUC2_GORGO	26.875	480	311	15	81	539	103	563	4.30e-29	133
sp|Q96MS0|ROBO3_HUMAN	tr|G3QUC2|G3QUC2_GORGO	23.636	330	203	12	468	789	1367	1655	1.61e-07	62.4
sp|Q96MS0|ROBO3_HUMAN	tr|G3QUC2|G3QUC2_GORGO	38.667	75	41	2	279	348	1371	1445	0.001	50.1
sp|Q96MS0|ROBO3_HUMAN	tr|G3QUC2|G3QUC2_GORGO	22.963	135	94	3	313	441	1312	1442	0.14	42.7
sp|Q96MS0|ROBO3_HUMAN	tr|G3QUC2|G3QUC2_GORGO	37.879	66	33	4	83	147	1369	1427	4.4	38.1
sp|Q96MS0|ROBO3_HUMAN	tr|A0A3Q0DMZ2|A0A3Q0DMZ2_TARSY	26.754	841	505	27	69	856	98	880	2.38e-54	215
sp|Q96MS0|ROBO3_HUMAN	tr|A0A3Q0DMZ2|A0A3Q0DMZ2_TARSY	24.884	864	496	43	63	841	191	986	4.05e-32	142
sp|Q96MS0|ROBO3_HUMAN	tr|A0A3Q0DMZ2|A0A3Q0DMZ2_TARSY	27.667	300	185	9	244	525	79	364	2.46e-18	97.8
sp|Q96MS0|ROBO3_HUMAN	tr|A0A3Q0DMZ2|A0A3Q0DMZ2_TARSY	30.093	216	128	8	339	548	85	283	5.05e-13	80.5
sp|Q96MS0|ROBO3_HUMAN	tr|A0A3Q0DMZ2|A0A3Q0DMZ2_TARSY	23.123	333	211	13	499	809	744	1053	6.05e-05	53.9
sp|Q96MS0|ROBO3_HUMAN	tr|A0A1S2ZQK9|A0A1S2ZQK9_ERIEU	26.384	849	527	34	60	868	460	1250	2.43e-54	215
sp|Q96MS0|ROBO3_HUMAN	tr|A0A1S2ZQK9|A0A1S2ZQK9_ERIEU	26.048	883	487	42	57	863	547	1339	1.03e-37	161
sp|Q96MS0|ROBO3_HUMAN	tr|A0A1S2ZQK9|A0A1S2ZQK9_ERIEU	25.731	513	318	21	53	539	268	743	1.97e-28	131
sp|Q96MS0|ROBO3_HUMAN	tr|A0A1S2ZQK9|A0A1S2ZQK9_ERIEU	27.066	484	305	16	81	539	99	559	3.11e-28	130
sp|Q96MS0|ROBO3_HUMAN	tr|A0A1S2ZQK9|A0A1S2ZQK9_ERIEU	23.547	327	207	11	468	789	1363	1651	5.52e-08	63.9
sp|Q96MS0|ROBO3_HUMAN	tr|A0A1S2ZQK9|A0A1S2ZQK9_ERIEU	37.333	75	42	1	279	348	1367	1441	5.85e-04	50.8
sp|Q96MS0|ROBO3_HUMAN	tr|A0A1S2ZQK9|A0A1S2ZQK9_ERIEU	24.444	135	92	4	313	441	1308	1438	0.062	44.3
sp|Q96MS0|ROBO3_HUMAN	tr|A0A1S3EN87|A0A1S3EN87_DIPOR	26.384	849	527	34	60	868	390	1180	2.50e-54	215
sp|Q96MS0|ROBO3_HUMAN	tr|A0A1S3EN87|A0A1S3EN87_DIPOR	25.595	883	491	42	57	863	477	1269	4.18e-36	156
sp|Q96MS0|ROBO3_HUMAN	tr|A0A1S3EN87|A0A1S3EN87_DIPOR	26.408	515	312	21	53	539	198	673	5.20e-30	136
sp|Q96MS0|ROBO3_HUMAN	tr|A0A1S3EN87|A0A1S3EN87_DIPOR	26.042	480	315	15	81	539	29	489	2.88e-27	127
sp|Q96MS0|ROBO3_HUMAN	tr|A0A1S3EN87|A0A1S3EN87_DIPOR	23.708	329	204	12	468	789	1293	1581	1.36e-07	62.8
sp|Q96MS0|ROBO3_HUMAN	tr|A0A1S3EN87|A0A1S3EN87_DIPOR	40.000	75	40	2	279	348	1297	1371	6.17e-04	50.8
sp|Q96MS0|ROBO3_HUMAN	tr|A0A1S3EN87|A0A1S3EN87_DIPOR	22.222	135	95	3	313	441	1238	1368	0.34	41.6
sp|Q96MS0|ROBO3_HUMAN	tr|A0A1S3EN87|A0A1S3EN87_DIPOR	36.765	68	31	4	83	147	1295	1353	9.7	37.0
sp|Q96MS0|ROBO3_HUMAN	tr|A0A452FQZ6|A0A452FQZ6_CAPHI	26.502	849	526	34	60	868	162	952	2.52e-54	215
sp|Q96MS0|ROBO3_HUMAN	tr|A0A452FQZ6|A0A452FQZ6_CAPHI	25.759	889	482	41	57	863	249	1041	2.85e-37	159
sp|Q96MS0|ROBO3_HUMAN	tr|A0A452FQZ6|A0A452FQZ6_CAPHI	26.556	482	290	20	83	539	3	445	4.93e-28	129
sp|Q96MS0|ROBO3_HUMAN	tr|A0A452FQZ6|A0A452FQZ6_CAPHI	23.733	868	527	37	70	882	79	866	1.61e-26	124
sp|Q96MS0|ROBO3_HUMAN	tr|A0A452FQZ6|A0A452FQZ6_CAPHI	23.404	329	205	12	468	789	1065	1353	3.42e-07	61.2
sp|Q96MS0|ROBO3_HUMAN	tr|A0A452FQZ6|A0A452FQZ6_CAPHI	38.667	75	41	2	279	348	1069	1143	8.91e-04	50.1
sp|Q96MS0|ROBO3_HUMAN	tr|A0A452FQZ6|A0A452FQZ6_CAPHI	22.963	135	94	3	313	441	1010	1140	0.22	42.4
sp|Q96MS0|ROBO3_HUMAN	tr|A0A452FQZ6|A0A452FQZ6_CAPHI	37.879	66	33	4	83	147	1067	1125	3.8	38.1
sp|Q96MS0|ROBO3_HUMAN	tr|I3MHA8|I3MHA8_ICTTR	26.502	849	526	34	60	868	463	1253	2.69e-54	215
sp|Q96MS0|ROBO3_HUMAN	tr|I3MHA8|I3MHA8_ICTTR	25.909	880	492	41	57	863	550	1342	1.22e-37	161
sp|Q96MS0|ROBO3_HUMAN	tr|I3MHA8|I3MHA8_ICTTR	26.602	515	311	21	53	539	271	746	5.83e-30	136
sp|Q96MS0|ROBO3_HUMAN	tr|I3MHA8|I3MHA8_ICTTR	27.292	480	309	15	81	539	102	562	2.09e-29	134
sp|Q96MS0|ROBO3_HUMAN	tr|I3MHA8|I3MHA8_ICTTR	23.636	330	203	12	468	789	1366	1654	9.07e-08	63.2
sp|Q96MS0|ROBO3_HUMAN	tr|I3MHA8|I3MHA8_ICTTR	38.667	75	41	2	279	348	1370	1444	0.001	50.1
sp|Q96MS0|ROBO3_HUMAN	tr|I3MHA8|I3MHA8_ICTTR	22.963	135	94	3	313	441	1311	1441	0.21	42.4
sp|Q96MS0|ROBO3_HUMAN	tr|I3MHA8|I3MHA8_ICTTR	37.879	66	33	4	83	147	1368	1426	4.8	37.7
sp|Q96MS0|ROBO3_HUMAN	tr|F1MNL4|F1MNL4_BOVIN	26.873	841	504	27	69	856	57	839	2.88e-54	214
sp|Q96MS0|ROBO3_HUMAN	tr|F1MNL4|F1MNL4_BOVIN	30.035	283	168	10	260	525	54	323	1.00e-20	105
sp|Q96MS0|ROBO3_HUMAN	tr|F1MNL4|F1MNL4_BOVIN	22.840	324	207	11	499	809	703	996	3.56e-05	54.7
sp|Q96MS0|ROBO3_HUMAN	tr|G1MT54|G1MT54_MELGA	26.588	850	494	26	69	856	22	803	2.94e-54	214
sp|Q96MS0|ROBO3_HUMAN	tr|G1MT54|G1MT54_MELGA	24.825	858	503	37	63	841	115	909	3.66e-33	146
sp|Q96MS0|ROBO3_HUMAN	tr|G1MT54|G1MT54_MELGA	22.760	826	492	30	66	809	215	976	3.67e-22	110
sp|Q96MS0|ROBO3_HUMAN	tr|G1MT54|G1MT54_MELGA	30.000	280	172	9	260	525	19	288	1.85e-20	104
sp|Q96MS0|ROBO3_HUMAN	tr|G1MT54|G1MT54_MELGA	31.720	186	109	6	346	525	16	189	7.67e-14	83.2
sp|Q96MS0|ROBO3_HUMAN	sp|Q4VA61|DSCL1_MOUSE	26.620	849	525	34	60	868	404	1194	3.07e-54	215
sp|Q96MS0|ROBO3_HUMAN	sp|Q4VA61|DSCL1_MOUSE	25.821	883	489	42	57	863	491	1283	1.73e-36	157
sp|Q96MS0|ROBO3_HUMAN	sp|Q4VA61|DSCL1_MOUSE	26.602	515	311	21	53	539	212	687	7.26e-30	135
sp|Q96MS0|ROBO3_HUMAN	sp|Q4VA61|DSCL1_MOUSE	26.667	480	312	15	81	539	43	503	1.33e-28	131
sp|Q96MS0|ROBO3_HUMAN	sp|Q4VA61|DSCL1_MOUSE	23.636	330	203	12	468	789	1307	1595	2.10e-07	62.0
sp|Q96MS0|ROBO3_HUMAN	sp|Q4VA61|DSCL1_MOUSE	38.667	75	41	2	279	348	1311	1385	0.001	50.1
sp|Q96MS0|ROBO3_HUMAN	sp|Q4VA61|DSCL1_MOUSE	22.222	135	95	3	313	441	1252	1382	0.28	42.0
sp|Q96MS0|ROBO3_HUMAN	sp|Q4VA61|DSCL1_MOUSE	37.879	66	33	4	83	147	1309	1367	5.8	37.7
sp|Q96MS0|ROBO3_HUMAN	tr|A0A452E5K3|A0A452E5K3_CAPHI	26.635	841	506	27	69	856	60	842	3.33e-54	214
sp|Q96MS0|ROBO3_HUMAN	tr|A0A452E5K3|A0A452E5K3_CAPHI	24.971	865	494	44	63	841	153	948	2.56e-33	146
sp|Q96MS0|ROBO3_HUMAN	tr|A0A452E5K3|A0A452E5K3_CAPHI	28.772	285	169	9	260	525	57	326	8.57e-20	102
sp|Q96MS0|ROBO3_HUMAN	tr|A0A452E5K3|A0A452E5K3_CAPHI	30.729	192	115	6	340	525	48	227	4.97e-14	84.0
sp|Q96MS0|ROBO3_HUMAN	tr|A0A452E5K3|A0A452E5K3_CAPHI	23.123	333	211	13	499	809	706	1015	7.88e-05	53.5
sp|Q96MS0|ROBO3_HUMAN	tr|A0A452E5K3|A0A452E5K3_CAPHI	25.472	106	66	3	62	167	341	433	0.016	46.2
sp|Q96MS0|ROBO3_HUMAN	tr|A0A226MNK1|A0A226MNK1_CALSU	31.622	487	288	14	64	535	928	1384	3.58e-54	215
sp|Q96MS0|ROBO3_HUMAN	tr|A0A226MNK1|A0A226MNK1_CALSU	29.482	502	301	13	34	528	820	1275	2.09e-50	202
sp|Q96MS0|ROBO3_HUMAN	tr|A0A226MNK1|A0A226MNK1_CALSU	29.855	690	378	27	72	718	629	1255	1.66e-49	199
sp|Q96MS0|ROBO3_HUMAN	tr|A0A226MNK1|A0A226MNK1_CALSU	29.225	503	299	14	72	539	445	925	8.56e-42	174
sp|Q96MS0|ROBO3_HUMAN	tr|A0A226MNK1|A0A226MNK1_CALSU	28.185	518	298	19	64	540	712	1196	2.46e-39	166
sp|Q96MS0|ROBO3_HUMAN	tr|A0A226MNK1|A0A226MNK1_CALSU	28.941	425	258	13	36	442	978	1376	1.05e-34	151
sp|Q96MS0|ROBO3_HUMAN	tr|A0A226MNK1|A0A226MNK1_CALSU	27.032	529	262	23	70	529	133	606	6.08e-25	119
sp|Q96MS0|ROBO3_HUMAN	tr|A0A226MNK1|A0A226MNK1_CALSU	25.505	545	332	19	75	601	287	775	1.67e-21	108
sp|Q96MS0|ROBO3_HUMAN	tr|A0A226MNK1|A0A226MNK1_CALSU	23.163	449	181	14	211	529	7	421	2.25e-17	94.7
sp|Q96MS0|ROBO3_HUMAN	tr|A0A226MNK1|A0A226MNK1_CALSU	26.613	248	102	10	307	530	15	206	6.88e-10	70.1
sp|Q96MS0|ROBO3_HUMAN	tr|G5BHK4|G5BHK4_HETGA	26.384	849	527	34	60	868	482	1272	3.86e-54	215
sp|Q96MS0|ROBO3_HUMAN	tr|G5BHK4|G5BHK4_HETGA	25.647	889	483	41	57	863	569	1361	3.81e-37	159
sp|Q96MS0|ROBO3_HUMAN	tr|G5BHK4|G5BHK4_HETGA	23.842	885	538	38	53	882	383	1186	1.37e-27	128
sp|Q96MS0|ROBO3_HUMAN	tr|G5BHK4|G5BHK4_HETGA	25.490	510	292	19	81	521	163	653	3.99e-24	117
sp|Q96MS0|ROBO3_HUMAN	tr|G5BHK4|G5BHK4_HETGA	23.030	330	205	12	468	789	1385	1673	5.30e-07	60.8
sp|Q96MS0|ROBO3_HUMAN	tr|G5BHK4|G5BHK4_HETGA	38.667	75	41	2	279	348	1389	1463	8.57e-04	50.1
sp|Q96MS0|ROBO3_HUMAN	tr|G5BHK4|G5BHK4_HETGA	22.222	135	95	3	313	441	1330	1460	0.59	40.8
sp|Q96MS0|ROBO3_HUMAN	tr|G5BHK4|G5BHK4_HETGA	37.879	66	33	4	83	147	1387	1445	2.8	38.5
sp|Q96MS0|ROBO3_HUMAN	tr|H0WUA8|H0WUA8_OTOGA	26.174	852	531	33	57	868	239	1032	3.87e-54	214
sp|Q96MS0|ROBO3_HUMAN	tr|H0WUA8|H0WUA8_OTOGA	25.822	852	479	39	78	863	357	1121	6.96e-37	158
sp|Q96MS0|ROBO3_HUMAN	tr|H0WUA8|H0WUA8_OTOGA	26.214	515	313	21	53	539	50	525	9.41e-30	135
sp|Q96MS0|ROBO3_HUMAN	tr|H0WUA8|H0WUA8_OTOGA	28.696	345	220	10	209	539	9	341	3.87e-22	110
sp|Q96MS0|ROBO3_HUMAN	tr|H0WUA8|H0WUA8_OTOGA	23.636	330	203	12	468	789	1145	1433	1.46e-07	62.8
sp|Q96MS0|ROBO3_HUMAN	tr|H0WUA8|H0WUA8_OTOGA	30.000	160	100	4	395	548	6	159	4.00e-07	61.2
sp|Q96MS0|ROBO3_HUMAN	tr|H0WUA8|H0WUA8_OTOGA	38.667	75	41	2	279	348	1149	1223	0.001	50.1
sp|Q96MS0|ROBO3_HUMAN	tr|H0WUA8|H0WUA8_OTOGA	22.963	135	94	3	313	441	1090	1220	0.17	42.7
sp|Q96MS0|ROBO3_HUMAN	tr|H0WUA8|H0WUA8_OTOGA	37.879	66	33	4	83	147	1147	1205	3.6	38.1
sp|Q96MS0|ROBO3_HUMAN	tr|G1LP63|G1LP63_AILME	26.620	849	525	34	60	868	242	1032	4.67e-54	214
sp|Q96MS0|ROBO3_HUMAN	tr|G1LP63|G1LP63_AILME	26.136	880	490	41	57	863	329	1121	1.33e-38	164
sp|Q96MS0|ROBO3_HUMAN	tr|G1LP63|G1LP63_AILME	26.223	511	318	20	53	539	50	525	2.41e-29	134
sp|Q96MS0|ROBO3_HUMAN	tr|G1LP63|G1LP63_AILME	28.653	349	215	12	209	539	9	341	3.82e-21	107
sp|Q96MS0|ROBO3_HUMAN	tr|G1LP63|G1LP63_AILME	30.000	160	100	4	395	548	6	159	5.15e-07	60.8
sp|Q96MS0|ROBO3_HUMAN	tr|G1LP63|G1LP63_AILME	27.174	184	109	5	468	645	1145	1309	6.36e-07	60.5
sp|Q96MS0|ROBO3_HUMAN	tr|G1LP63|G1LP63_AILME	38.667	75	41	2	279	348	1149	1223	0.001	50.1
sp|Q96MS0|ROBO3_HUMAN	tr|G1LP63|G1LP63_AILME	22.963	135	94	3	313	441	1090	1220	0.18	42.7
sp|Q96MS0|ROBO3_HUMAN	tr|G1LP63|G1LP63_AILME	37.879	66	33	4	83	147	1147	1205	4.1	38.1
sp|Q96MS0|ROBO3_HUMAN	tr|A0A2R8ZPW9|A0A2R8ZPW9_PANPA	30.667	525	303	18	32	528	4012	4503	4.93e-54	215
sp|Q96MS0|ROBO3_HUMAN	tr|A0A2R8ZPW9|A0A2R8ZPW9_PANPA	32.438	484	289	15	64	539	3791	4244	1.78e-49	200
sp|Q96MS0|ROBO3_HUMAN	tr|A0A2R8ZPW9|A0A2R8ZPW9_PANPA	30.675	489	289	19	64	540	3884	4334	2.56e-48	196
sp|Q96MS0|ROBO3_HUMAN	tr|A0A2R8ZPW9|A0A2R8ZPW9_PANPA	31.447	477	291	14	70	539	3706	4153	2.41e-46	190
sp|Q96MS0|ROBO3_HUMAN	tr|A0A2R8ZPW9|A0A2R8ZPW9_PANPA	28.875	471	292	15	68	528	3340	3777	6.95e-43	179
sp|Q96MS0|ROBO3_HUMAN	tr|A0A2R8ZPW9|A0A2R8ZPW9_PANPA	27.644	539	337	19	68	581	1351	1861	1.24e-41	174
sp|Q96MS0|ROBO3_HUMAN	tr|A0A2R8ZPW9|A0A2R8ZPW9_PANPA	28.189	486	303	16	69	539	2781	3235	6.93e-41	172
sp|Q96MS0|ROBO3_HUMAN	tr|A0A2R8ZPW9|A0A2R8ZPW9_PANPA	30.266	489	285	21	68	529	1070	1529	3.48e-40	170
sp|Q96MS0|ROBO3_HUMAN	tr|A0A2R8ZPW9|A0A2R8ZPW9_PANPA	30.816	490	280	17	75	539	887	1342	1.04e-39	168
sp|Q96MS0|ROBO3_HUMAN	tr|A0A2R8ZPW9|A0A2R8ZPW9_PANPA	28.180	511	322	13	64	557	598	1080	2.72e-39	167
sp|Q96MS0|ROBO3_HUMAN	tr|A0A2R8ZPW9|A0A2R8ZPW9_PANPA	30.101	495	295	17	64	538	2100	2563	1.69e-38	164
sp|Q96MS0|ROBO3_HUMAN	tr|A0A2R8ZPW9|A0A2R8ZPW9_PANPA	28.571	497	304	15	64	539	688	1154	6.41e-38	162
sp|Q96MS0|ROBO3_HUMAN	tr|A0A2R8ZPW9|A0A2R8ZPW9_PANPA	30.454	463	276	17	82	529	1656	2087	4.59e-37	159
sp|Q96MS0|ROBO3_HUMAN	tr|A0A2R8ZPW9|A0A2R8ZPW9_PANPA	29.630	405	251	12	137	529	479	861	6.06e-37	159
sp|Q96MS0|ROBO3_HUMAN	tr|A0A2R8ZPW9|A0A2R8ZPW9_PANPA	29.175	473	281	20	83	529	1272	1716	3.57e-36	156
sp|Q96MS0|ROBO3_HUMAN	tr|A0A2R8ZPW9|A0A2R8ZPW9_PANPA	29.202	476	290	18	72	528	2966	3413	2.02e-35	154
sp|Q96MS0|ROBO3_HUMAN	tr|A0A2R8ZPW9|A0A2R8ZPW9_PANPA	28.964	473	289	14	74	530	1833	2274	2.64e-35	154
sp|Q96MS0|ROBO3_HUMAN	tr|A0A2R8ZPW9|A0A2R8ZPW9_PANPA	29.386	456	262	16	64	503	4156	4567	9.06e-35	152
sp|Q96MS0|ROBO3_HUMAN	tr|A0A2R8ZPW9|A0A2R8ZPW9_PANPA	28.041	485	300	17	75	540	3064	3518	9.00e-34	149
sp|Q96MS0|ROBO3_HUMAN	tr|A0A2R8ZPW9|A0A2R8ZPW9_PANPA	26.877	506	319	16	50	548	3520	3981	6.88e-32	142
sp|Q96MS0|ROBO3_HUMAN	tr|A0A2R8ZPW9|A0A2R8ZPW9_PANPA	29.200	500	291	19	62	528	965	1434	1.86e-31	141
sp|Q96MS0|ROBO3_HUMAN	tr|A0A2R8ZPW9|A0A2R8ZPW9_PANPA	25.205	488	313	15	70	529	2389	2852	1.40e-30	138
sp|Q96MS0|ROBO3_HUMAN	tr|A0A2R8ZPW9|A0A2R8ZPW9_PANPA	26.371	474	314	13	64	528	506	953	5.77e-30	136
sp|Q96MS0|ROBO3_HUMAN	tr|A0A2R8ZPW9|A0A2R8ZPW9_PANPA	27.593	482	301	19	68	531	3244	3695	1.05e-26	125
sp|Q96MS0|ROBO3_HUMAN	tr|A0A2R8ZPW9|A0A2R8ZPW9_PANPA	28.137	263	175	4	279	540	437	686	9.45e-19	99.8
sp|Q96MS0|ROBO3_HUMAN	tr|A0A2R8ZPW9|A0A2R8ZPW9_PANPA	25.444	338	234	4	197	531	446	768	1.27e-18	99.4
sp|Q96MS0|ROBO3_HUMAN	tr|A0A2Y9T9Y3|A0A2Y9T9Y3_PHYMC	26.384	849	527	34	60	868	404	1194	5.63e-54	214
sp|Q96MS0|ROBO3_HUMAN	tr|A0A2Y9T9Y3|A0A2Y9T9Y3_PHYMC	25.647	889	483	41	57	863	491	1283	3.96e-37	159
sp|Q96MS0|ROBO3_HUMAN	tr|A0A2Y9T9Y3|A0A2Y9T9Y3_PHYMC	26.419	511	317	20	53	539	212	687	1.33e-29	134
sp|Q96MS0|ROBO3_HUMAN	tr|A0A2Y9T9Y3|A0A2Y9T9Y3_PHYMC	27.651	481	306	17	81	539	43	503	1.95e-29	134
sp|Q96MS0|ROBO3_HUMAN	tr|A0A2Y9T9Y3|A0A2Y9T9Y3_PHYMC	27.136	199	109	6	468	655	1307	1480	2.15e-07	62.0
sp|Q96MS0|ROBO3_HUMAN	tr|A0A2Y9T9Y3|A0A2Y9T9Y3_PHYMC	38.667	75	41	2	279	348	1311	1385	3.70e-04	51.6
sp|Q96MS0|ROBO3_HUMAN	tr|A0A2Y9T9Y3|A0A2Y9T9Y3_PHYMC	22.963	135	94	3	313	441	1252	1382	0.15	42.7
sp|Q96MS0|ROBO3_HUMAN	tr|A0A3Q2IAE8|A0A3Q2IAE8_HORSE	26.266	849	528	34	60	868	463	1253	5.79e-54	214
sp|Q96MS0|ROBO3_HUMAN	tr|A0A3Q2IAE8|A0A3Q2IAE8_HORSE	25.934	883	488	42	57	863	550	1342	1.84e-37	160
sp|Q96MS0|ROBO3_HUMAN	tr|A0A3Q2IAE8|A0A3Q2IAE8_HORSE	26.875	480	311	15	81	539	102	562	3.14e-29	133
sp|Q96MS0|ROBO3_HUMAN	tr|A0A3Q2IAE8|A0A3Q2IAE8_HORSE	26.223	511	318	20	53	539	271	746	3.68e-29	133
sp|Q96MS0|ROBO3_HUMAN	tr|A0A3Q2IAE8|A0A3Q2IAE8_HORSE	23.636	330	203	12	468	789	1366	1654	1.71e-07	62.4
sp|Q96MS0|ROBO3_HUMAN	tr|A0A3Q2IAE8|A0A3Q2IAE8_HORSE	38.667	75	41	2	279	348	1370	1444	0.001	50.1
sp|Q96MS0|ROBO3_HUMAN	tr|A0A3Q2IAE8|A0A3Q2IAE8_HORSE	22.963	135	94	3	313	441	1311	1441	0.17	42.7
sp|Q96MS0|ROBO3_HUMAN	tr|A0A3Q2IAE8|A0A3Q2IAE8_HORSE	37.879	66	33	4	83	147	1368	1426	4.5	38.1
sp|Q96MS0|ROBO3_HUMAN	tr|F6PR19|F6PR19_HORSE	26.310	840	510	27	69	856	58	840	6.15e-54	213
sp|Q96MS0|ROBO3_HUMAN	tr|F6PR19|F6PR19_HORSE	22.531	324	208	11	499	809	704	997	2.83e-04	51.6
sp|Q96MS0|ROBO3_HUMAN	tr|A0A093G1K0|A0A093G1K0_DRYPU	28.571	770	464	26	137	872	173	890	6.47e-54	211
sp|Q96MS0|ROBO3_HUMAN	tr|A0A093G1K0|A0A093G1K0_DRYPU	29.142	501	303	15	64	540	9	481	5.39e-44	180
sp|Q96MS0|ROBO3_HUMAN	tr|A0A093G1K0|A0A093G1K0_DRYPU	30.570	386	247	10	64	443	210	580	1.60e-32	143
sp|Q96MS0|ROBO3_HUMAN	tr|A0A093G1K0|A0A093G1K0_DRYPU	27.907	301	185	11	62	347	299	582	1.56e-20	104
sp|Q96MS0|ROBO3_HUMAN	tr|A0A091I0A2|A0A091I0A2_CALAN	31.535	482	292	13	64	539	3854	4303	7.70e-54	214
sp|Q96MS0|ROBO3_HUMAN	tr|A0A091I0A2|A0A091I0A2_CALAN	31.106	479	295	12	70	539	3490	3942	4.52e-50	202
sp|Q96MS0|ROBO3_HUMAN	tr|A0A091I0A2|A0A091I0A2_CALAN	30.153	524	307	16	32	528	3891	4382	4.88e-50	202
sp|Q96MS0|ROBO3_HUMAN	tr|A0A091I0A2|A0A091I0A2_CALAN	31.405	484	294	14	64	539	3670	4123	5.50e-50	202
sp|Q96MS0|ROBO3_HUMAN	tr|A0A091I0A2|A0A091I0A2_CALAN	31.612	484	293	15	64	539	3579	4032	7.97e-47	191
sp|Q96MS0|ROBO3_HUMAN	tr|A0A091I0A2|A0A091I0A2_CALAN	29.012	486	301	15	64	540	3763	4213	8.12e-46	188
sp|Q96MS0|ROBO3_HUMAN	tr|A0A091I0A2|A0A091I0A2_CALAN	29.713	488	286	16	64	531	498	948	1.34e-44	184
sp|Q96MS0|ROBO3_HUMAN	tr|A0A091I0A2|A0A091I0A2_CALAN	32.087	508	296	17	64	549	679	1159	5.61e-44	182
sp|Q96MS0|ROBO3_HUMAN	tr|A0A091I0A2|A0A091I0A2_CALAN	30.361	471	293	12	68	528	3211	3656	1.17e-42	178
sp|Q96MS0|ROBO3_HUMAN	tr|A0A091I0A2|A0A091I0A2_CALAN	29.388	490	289	19	72	539	2652	3106	1.28e-42	177
sp|Q96MS0|ROBO3_HUMAN	tr|A0A091I0A2|A0A091I0A2_CALAN	30.021	473	289	16	83	538	2068	2515	1.75e-41	174
sp|Q96MS0|ROBO3_HUMAN	tr|A0A091I0A2|A0A091I0A2_CALAN	31.535	482	277	21	69	528	2834	3284	8.67e-41	172
sp|Q96MS0|ROBO3_HUMAN	tr|A0A091I0A2|A0A091I0A2_CALAN	29.472	492	293	16	72	539	596	1057	4.35e-39	166
sp|Q96MS0|ROBO3_HUMAN	tr|A0A091I0A2|A0A091I0A2_CALAN	29.526	464	281	17	83	529	1175	1609	1.75e-38	164
sp|Q96MS0|ROBO3_HUMAN	tr|A0A091I0A2|A0A091I0A2_CALAN	30.242	496	299	16	64	539	777	1245	3.72e-38	163
sp|Q96MS0|ROBO3_HUMAN	tr|A0A091I0A2|A0A091I0A2_CALAN	29.106	481	292	17	68	529	2741	3191	4.19e-38	163
sp|Q96MS0|ROBO3_HUMAN	tr|A0A091I0A2|A0A091I0A2_CALAN	30.769	481	283	17	68	529	973	1422	2.16e-37	160
sp|Q96MS0|ROBO3_HUMAN	tr|A0A091I0A2|A0A091I0A2_CALAN	29.025	472	295	18	82	540	1455	1899	4.85e-37	159
sp|Q96MS0|ROBO3_HUMAN	tr|A0A091I0A2|A0A091I0A2_CALAN	30.040	506	295	17	50	540	3391	3852	9.09e-36	155
sp|Q96MS0|ROBO3_HUMAN	tr|A0A091I0A2|A0A091I0A2_CALAN	28.931	477	305	17	64	531	406	857	3.07e-35	153
sp|Q96MS0|ROBO3_HUMAN	tr|A0A091I0A2|A0A091I0A2_CALAN	30.649	385	235	11	64	442	4035	4393	6.61e-35	152
sp|Q96MS0|ROBO3_HUMAN	tr|A0A091I0A2|A0A091I0A2_CALAN	27.788	565	311	22	72	579	2436	2960	4.24e-33	146
sp|Q96MS0|ROBO3_HUMAN	tr|A0A091I0A2|A0A091I0A2_CALAN	28.750	480	302	16	64	529	3109	3562	1.01e-32	145
sp|Q96MS0|ROBO3_HUMAN	tr|A0A091I0A2|A0A091I0A2_CALAN	28.016	489	295	14	73	538	2933	3387	9.14e-32	142
sp|Q96MS0|ROBO3_HUMAN	tr|A0A091I0A2|A0A091I0A2_CALAN	26.707	498	295	16	69	529	2150	2614	2.07e-30	137
sp|Q96MS0|ROBO3_HUMAN	tr|A0A091I0A2|A0A091I0A2_CALAN	27.059	595	360	23	70	641	1349	1892	2.18e-29	134
sp|Q96MS0|ROBO3_HUMAN	tr|A0A091I0A2|A0A091I0A2_CALAN	29.655	290	179	8	62	345	4124	4394	8.20e-25	119
sp|Q96MS0|ROBO3_HUMAN	tr|A0A091I0A2|A0A091I0A2_CALAN	28.477	302	193	5	256	553	404	686	1.40e-22	112
sp|Q96MS0|ROBO3_HUMAN	tr|A0A091I0A2|A0A091I0A2_CALAN	27.461	193	122	6	341	528	2043	2222	3.22e-08	65.1
sp|Q96MS0|ROBO3_HUMAN	tr|A0A2Y9E3X4|A0A2Y9E3X4_TRIMA	26.266	849	528	34	60	868	463	1253	7.85e-54	214
sp|Q96MS0|ROBO3_HUMAN	tr|A0A2Y9E3X4|A0A2Y9E3X4_TRIMA	25.759	889	482	41	57	863	550	1342	1.86e-37	160
sp|Q96MS0|ROBO3_HUMAN	tr|A0A2Y9E3X4|A0A2Y9E3X4_TRIMA	26.408	515	312	21	53	539	271	746	3.02e-30	137
sp|Q96MS0|ROBO3_HUMAN	tr|A0A2Y9E3X4|A0A2Y9E3X4_TRIMA	26.667	480	312	15	81	539	102	562	1.17e-28	132
sp|Q96MS0|ROBO3_HUMAN	tr|A0A2Y9E3X4|A0A2Y9E3X4_TRIMA	23.636	330	203	12	468	789	1366	1654	1.99e-07	62.4
sp|Q96MS0|ROBO3_HUMAN	tr|A0A2Y9E3X4|A0A2Y9E3X4_TRIMA	38.667	75	41	2	279	348	1370	1444	0.001	50.1
sp|Q96MS0|ROBO3_HUMAN	tr|A0A2Y9E3X4|A0A2Y9E3X4_TRIMA	22.963	135	94	3	313	441	1311	1441	0.14	42.7
sp|Q96MS0|ROBO3_HUMAN	tr|A0A2Y9E3X4|A0A2Y9E3X4_TRIMA	37.879	66	33	4	83	147	1368	1426	4.5	38.1
sp|Q96MS0|ROBO3_HUMAN	tr|A0A340XBK1|A0A340XBK1_LIPVE	26.384	849	527	35	60	868	466	1256	1.26e-53	213
sp|Q96MS0|ROBO3_HUMAN	tr|A0A340XBK1|A0A340XBK1_LIPVE	25.770	877	497	40	57	863	553	1345	9.76e-38	161
sp|Q96MS0|ROBO3_HUMAN	tr|A0A340XBK1|A0A340XBK1_LIPVE	27.859	481	305	17	81	539	105	565	3.46e-30	137
sp|Q96MS0|ROBO3_HUMAN	tr|A0A340XBK1|A0A340XBK1_LIPVE	26.614	511	316	20	53	539	274	749	1.58e-29	134
sp|Q96MS0|ROBO3_HUMAN	tr|A0A340XBK1|A0A340XBK1_LIPVE	27.136	199	109	6	468	655	1369	1542	1.56e-07	62.4
sp|Q96MS0|ROBO3_HUMAN	tr|A0A340XBK1|A0A340XBK1_LIPVE	38.667	75	41	2	279	348	1373	1447	4.74e-04	51.2
sp|Q96MS0|ROBO3_HUMAN	tr|A0A340XBK1|A0A340XBK1_LIPVE	23.704	135	93	3	313	441	1314	1444	0.17	42.7
sp|Q96MS0|ROBO3_HUMAN	tr|A0A2U4CHP3|A0A2U4CHP3_TURTR	26.540	844	503	28	69	856	58	840	1.57e-53	212
sp|Q96MS0|ROBO3_HUMAN	tr|A0A2U4CHP3|A0A2U4CHP3_TURTR	23.148	324	206	11	499	809	704	997	9.46e-06	56.6
sp|Q96MS0|ROBO3_HUMAN	tr|I3MIV5|I3MIV5_ICTTR	25.803	841	513	26	69	856	17	799	1.86e-53	212
sp|Q96MS0|ROBO3_HUMAN	tr|I3MIV5|I3MIV5_ICTTR	24.855	861	500	42	63	841	110	905	5.22e-35	152
sp|Q96MS0|ROBO3_HUMAN	tr|I3MIV5|I3MIV5_ICTTR	28.674	279	177	8	260	525	14	283	2.53e-21	107
sp|Q96MS0|ROBO3_HUMAN	tr|I3MIV5|I3MIV5_ICTTR	31.606	193	114	6	339	525	4	184	1.67e-14	85.5
sp|Q96MS0|ROBO3_HUMAN	tr|I3MIV5|I3MIV5_ICTTR	28.856	201	128	7	59	257	202	389	8.17e-13	79.7
sp|Q96MS0|ROBO3_HUMAN	tr|I3MIV5|I3MIV5_ICTTR	38.202	89	46	4	443	523	3	90	1.62e-05	55.8
sp|Q96MS0|ROBO3_HUMAN	tr|I3MIV5|I3MIV5_ICTTR	23.123	333	211	13	499	809	663	972	8.62e-05	53.5
sp|Q96MS0|ROBO3_HUMAN	tr|I3MIV5|I3MIV5_ICTTR	26.415	106	65	3	62	167	298	390	0.005	47.8
sp|Q96MS0|ROBO3_HUMAN	tr|A0A2Y9P0L7|A0A2Y9P0L7_DELLE	26.540	844	503	28	69	856	58	840	2.23e-53	212
sp|Q96MS0|ROBO3_HUMAN	tr|A0A2Y9P0L7|A0A2Y9P0L7_DELLE	23.123	333	211	13	499	809	704	1013	1.02e-04	53.1
sp|Q96MS0|ROBO3_HUMAN	tr|A0A091WBY9|A0A091WBY9_OPIHO	28.811	774	456	27	137	872	182	898	2.33e-53	210
sp|Q96MS0|ROBO3_HUMAN	tr|A0A091WBY9|A0A091WBY9_OPIHO	29.175	521	308	16	44	540	7	490	2.15e-45	184
sp|Q96MS0|ROBO3_HUMAN	tr|A0A091WBY9|A0A091WBY9_OPIHO	29.545	440	279	14	13	443	172	589	3.03e-33	145
sp|Q96MS0|ROBO3_HUMAN	tr|A0A2U3WZS6|A0A2U3WZS6_ODORO	26.266	849	528	34	60	868	463	1253	2.36e-53	212
sp|Q96MS0|ROBO3_HUMAN	tr|A0A2U3WZS6|A0A2U3WZS6_ODORO	25.759	889	482	41	57	863	550	1342	4.75e-38	162
sp|Q96MS0|ROBO3_HUMAN	tr|A0A2U3WZS6|A0A2U3WZS6_ODORO	27.479	484	303	16	81	539	102	562	4.42e-30	136
sp|Q96MS0|ROBO3_HUMAN	tr|A0A2U3WZS6|A0A2U3WZS6_ODORO	26.019	515	314	21	53	539	271	746	8.84e-30	135
sp|Q96MS0|ROBO3_HUMAN	tr|A0A2U3WZS6|A0A2U3WZS6_ODORO	23.636	330	203	12	468	789	1366	1654	2.81e-07	61.6
sp|Q96MS0|ROBO3_HUMAN	tr|A0A2U3WZS6|A0A2U3WZS6_ODORO	38.667	75	41	2	279	348	1370	1444	0.001	50.1
sp|Q96MS0|ROBO3_HUMAN	tr|A0A2U3WZS6|A0A2U3WZS6_ODORO	22.963	135	94	3	313	441	1311	1441	0.15	42.7
sp|Q96MS0|ROBO3_HUMAN	tr|A0A2U3WZS6|A0A2U3WZS6_ODORO	37.879	66	33	4	83	147	1368	1426	4.4	38.1
sp|Q96MS0|ROBO3_HUMAN	tr|A0A151MNL6|A0A151MNL6_ALLMI	34.584	373	224	7	172	538	200	558	3.30e-53	209
sp|Q96MS0|ROBO3_HUMAN	tr|A0A151MNL6|A0A151MNL6_ALLMI	33.854	384	229	11	64	441	194	558	2.33e-47	191
sp|Q96MS0|ROBO3_HUMAN	tr|A0A151MNL6|A0A151MNL6_ALLMI	28.402	338	207	8	247	565	183	504	7.01e-27	125
sp|Q96MS0|ROBO3_HUMAN	tr|A0A151MNL6|A0A151MNL6_ALLMI	28.920	287	185	8	64	346	290	561	1.75e-18	98.2
sp|Q96MS0|ROBO3_HUMAN	tr|A0A5F4CZZ5|A0A5F4CZZ5_CANLF	26.266	849	528	34	60	868	388	1178	3.57e-53	211
sp|Q96MS0|ROBO3_HUMAN	tr|A0A5F4CZZ5|A0A5F4CZZ5_CANLF	25.934	883	488	42	57	863	475	1267	9.57e-38	161
sp|Q96MS0|ROBO3_HUMAN	tr|A0A5F4CZZ5|A0A5F4CZZ5_CANLF	26.408	515	312	21	53	539	196	671	6.93e-30	135
sp|Q96MS0|ROBO3_HUMAN	tr|A0A5F4CZZ5|A0A5F4CZZ5_CANLF	27.273	484	304	16	81	539	27	487	1.64e-29	134
sp|Q96MS0|ROBO3_HUMAN	tr|A0A5F4CZZ5|A0A5F4CZZ5_CANLF	23.636	330	203	12	468	789	1291	1579	3.60e-07	61.2
sp|Q96MS0|ROBO3_HUMAN	tr|A0A5F4CZZ5|A0A5F4CZZ5_CANLF	38.667	75	41	2	279	348	1295	1369	0.001	50.1
sp|Q96MS0|ROBO3_HUMAN	tr|A0A5F4CZZ5|A0A5F4CZZ5_CANLF	22.963	135	94	3	313	441	1236	1366	0.21	42.4
sp|Q96MS0|ROBO3_HUMAN	tr|A0A5F4CZZ5|A0A5F4CZZ5_CANLF	37.879	66	33	4	83	147	1293	1351	4.3	38.1
sp|Q96MS0|ROBO3_HUMAN	tr|A0A384C1W0|A0A384C1W0_URSMA	26.502	849	526	34	60	868	401	1191	3.66e-53	211
sp|Q96MS0|ROBO3_HUMAN	tr|A0A384C1W0|A0A384C1W0_URSMA	26.136	880	490	41	57	863	488	1280	1.76e-38	164
sp|Q96MS0|ROBO3_HUMAN	tr|A0A384C1W0|A0A384C1W0_URSMA	27.066	484	305	16	81	539	40	500	5.84e-29	132
sp|Q96MS0|ROBO3_HUMAN	tr|A0A384C1W0|A0A384C1W0_URSMA	26.214	515	313	21	53	539	209	684	5.99e-29	132
sp|Q96MS0|ROBO3_HUMAN	tr|A0A384C1W0|A0A384C1W0_URSMA	23.636	330	203	12	468	789	1304	1592	4.84e-07	60.8
sp|Q96MS0|ROBO3_HUMAN	tr|A0A384C1W0|A0A384C1W0_URSMA	38.667	75	41	2	279	348	1308	1382	0.001	50.1
sp|Q96MS0|ROBO3_HUMAN	tr|A0A384C1W0|A0A384C1W0_URSMA	22.963	135	94	3	313	441	1249	1379	0.22	42.4
sp|Q96MS0|ROBO3_HUMAN	tr|A0A384C1W0|A0A384C1W0_URSMA	37.879	66	33	4	83	147	1306	1364	4.5	38.1
sp|Q96MS0|ROBO3_HUMAN	tr|G1PRZ7|G1PRZ7_MYOLU	26.492	838	494	30	69	856	15	780	3.80e-53	211
sp|Q96MS0|ROBO3_HUMAN	tr|G1PRZ7|G1PRZ7_MYOLU	25.655	725	443	24	168	854	12	678	3.93e-43	178
sp|Q96MS0|ROBO3_HUMAN	tr|G1PRZ7|G1PRZ7_MYOLU	24.941	842	508	39	63	844	108	885	2.45e-34	150
sp|Q96MS0|ROBO3_HUMAN	tr|G1PRZ7|G1PRZ7_MYOLU	31.250	192	114	6	340	525	3	182	7.98e-15	86.3
sp|Q96MS0|ROBO3_HUMAN	tr|G1PRZ7|G1PRZ7_MYOLU	22.823	333	212	13	499	809	644	953	0.002	48.9
sp|Q96MS0|ROBO3_HUMAN	tr|G1PRZ7|G1PRZ7_MYOLU	27.473	91	56	2	62	152	296	376	0.009	47.0
sp|Q96MS0|ROBO3_HUMAN	tr|A0A337S963|A0A337S963_FELCA	26.266	849	528	34	60	868	463	1253	4.11e-53	211
sp|Q96MS0|ROBO3_HUMAN	tr|A0A337S963|A0A337S963_FELCA	25.821	883	489	42	57	863	550	1342	1.61e-37	160
sp|Q96MS0|ROBO3_HUMAN	tr|A0A337S963|A0A337S963_FELCA	27.686	484	302	16	81	539	102	562	3.29e-30	137
sp|Q96MS0|ROBO3_HUMAN	tr|A0A337S963|A0A337S963_FELCA	26.019	515	314	21	53	539	271	746	8.40e-30	135
sp|Q96MS0|ROBO3_HUMAN	tr|A0A337S963|A0A337S963_FELCA	23.636	330	203	12	468	789	1366	1654	2.60e-07	62.0
sp|Q96MS0|ROBO3_HUMAN	tr|A0A337S963|A0A337S963_FELCA	38.667	75	41	2	279	348	1370	1444	0.001	50.1
sp|Q96MS0|ROBO3_HUMAN	tr|A0A337S963|A0A337S963_FELCA	22.963	135	94	3	313	441	1311	1441	0.15	42.7
sp|Q96MS0|ROBO3_HUMAN	tr|A0A337S963|A0A337S963_FELCA	37.879	66	33	4	83	147	1368	1426	4.5	38.1
sp|Q96MS0|ROBO3_HUMAN	tr|G1R6Y8|G1R6Y8_NOMLE	25.671	857	535	31	57	877	301	1091	4.38e-53	211
sp|Q96MS0|ROBO3_HUMAN	tr|G1R6Y8|G1R6Y8_NOMLE	26.214	515	313	21	53	539	112	587	7.42e-30	135
sp|Q96MS0|ROBO3_HUMAN	tr|G1R6Y8|G1R6Y8_NOMLE	28.249	354	228	11	200	539	62	403	9.06e-22	109
sp|Q96MS0|ROBO3_HUMAN	tr|G1R6Y8|G1R6Y8_NOMLE	23.636	330	203	12	468	789	1175	1463	1.73e-07	62.4
sp|Q96MS0|ROBO3_HUMAN	tr|G1R6Y8|G1R6Y8_NOMLE	38.667	75	41	2	279	348	1179	1253	0.001	50.1
sp|Q96MS0|ROBO3_HUMAN	tr|G1R6Y8|G1R6Y8_NOMLE	22.963	135	94	3	313	441	1120	1250	0.18	42.7
sp|Q96MS0|ROBO3_HUMAN	tr|G1R6Y8|G1R6Y8_NOMLE	37.879	66	33	4	83	147	1177	1235	4.1	38.1
sp|Q96MS0|ROBO3_HUMAN	tr|A0A286ZR55|A0A286ZR55_PIG	26.303	844	505	28	69	856	58	840	6.12e-53	210
sp|Q96MS0|ROBO3_HUMAN	tr|A0A286ZR55|A0A286ZR55_PIG	22.840	324	207	11	499	809	704	997	4.22e-05	54.3
sp|Q96MS0|ROBO3_HUMAN	tr|A0A1S3FKW3|A0A1S3FKW3_DIPOR	31.107	524	302	18	32	528	3924	4415	6.20e-53	211
sp|Q96MS0|ROBO3_HUMAN	tr|A0A1S3FKW3|A0A1S3FKW3_DIPOR	31.818	484	292	13	64	539	3703	4156	1.32e-49	201
sp|Q96MS0|ROBO3_HUMAN	tr|A0A1S3FKW3|A0A1S3FKW3_DIPOR	29.652	489	294	19	64	540	3796	4246	4.38e-46	189
sp|Q96MS0|ROBO3_HUMAN	tr|A0A1S3FKW3|A0A1S3FKW3_DIPOR	30.998	471	292	15	68	530	3246	3691	6.25e-46	188
sp|Q96MS0|ROBO3_HUMAN	tr|A0A1S3FKW3|A0A1S3FKW3_DIPOR	30.849	483	298	14	64	539	3612	4065	6.92e-46	188
sp|Q96MS0|ROBO3_HUMAN	tr|A0A1S3FKW3|A0A1S3FKW3_DIPOR	29.643	560	329	18	75	612	901	1417	3.00e-45	186
sp|Q96MS0|ROBO3_HUMAN	tr|A0A1S3FKW3|A0A1S3FKW3_DIPOR	30.126	478	289	17	69	530	2684	3132	1.15e-44	184
sp|Q96MS0|ROBO3_HUMAN	tr|A0A1S3FKW3|A0A1S3FKW3_DIPOR	31.250	464	269	17	83	528	1533	1964	3.26e-43	179
sp|Q96MS0|ROBO3_HUMAN	tr|A0A1S3FKW3|A0A1S3FKW3_DIPOR	32.000	450	255	20	68	498	1084	1501	9.77e-41	171
sp|Q96MS0|ROBO3_HUMAN	tr|A0A1S3FKW3|A0A1S3FKW3_DIPOR	30.453	486	288	16	63	529	1603	2057	1.78e-40	171
sp|Q96MS0|ROBO3_HUMAN	tr|A0A1S3FKW3|A0A1S3FKW3_DIPOR	29.880	502	295	19	64	540	2955	3424	3.38e-39	166
sp|Q96MS0|ROBO3_HUMAN	tr|A0A1S3FKW3|A0A1S3FKW3_DIPOR	30.661	499	272	18	70	530	2481	2943	3.49e-39	166
sp|Q96MS0|ROBO3_HUMAN	tr|A0A1S3FKW3|A0A1S3FKW3_DIPOR	29.094	574	313	23	83	614	1997	2518	4.10e-39	166
sp|Q96MS0|ROBO3_HUMAN	tr|A0A1S3FKW3|A0A1S3FKW3_DIPOR	29.614	466	288	16	79	529	3066	3506	3.55e-37	160
sp|Q96MS0|ROBO3_HUMAN	tr|A0A1S3FKW3|A0A1S3FKW3_DIPOR	30.221	407	246	14	137	529	493	875	2.70e-36	157
sp|Q96MS0|ROBO3_HUMAN	tr|A0A1S3FKW3|A0A1S3FKW3_DIPOR	29.175	473	292	13	72	530	1801	2244	3.30e-36	157
sp|Q96MS0|ROBO3_HUMAN	tr|A0A1S3FKW3|A0A1S3FKW3_DIPOR	30.400	500	275	22	62	528	979	1438	1.72e-34	151
sp|Q96MS0|ROBO3_HUMAN	tr|A0A1S3FKW3|A0A1S3FKW3_DIPOR	27.660	470	313	12	64	528	520	967	2.27e-34	150
sp|Q96MS0|ROBO3_HUMAN	tr|A0A1S3FKW3|A0A1S3FKW3_DIPOR	28.373	504	303	18	64	529	2070	2553	1.09e-33	148
sp|Q96MS0|ROBO3_HUMAN	tr|A0A1S3FKW3|A0A1S3FKW3_DIPOR	26.519	543	295	21	64	529	1171	1686	1.36e-33	148
sp|Q96MS0|ROBO3_HUMAN	tr|A0A1S3FKW3|A0A1S3FKW3_DIPOR	28.333	480	303	16	80	548	3444	3893	2.90e-33	147
sp|Q96MS0|ROBO3_HUMAN	tr|A0A1S3FKW3|A0A1S3FKW3_DIPOR	31.481	378	223	13	75	443	4079	4429	8.55e-33	145
sp|Q96MS0|ROBO3_HUMAN	tr|A0A1S3FKW3|A0A1S3FKW3_DIPOR	26.952	538	298	21	68	581	1365	1831	5.11e-32	143
sp|Q96MS0|ROBO3_HUMAN	tr|A0A1S3FKW3|A0A1S3FKW3_DIPOR	24.517	518	308	17	69	529	2264	2755	1.32e-31	141
sp|Q96MS0|ROBO3_HUMAN	tr|A0A1S3FKW3|A0A1S3FKW3_DIPOR	26.511	513	315	21	38	531	3132	3601	8.33e-24	116
sp|Q96MS0|ROBO3_HUMAN	tr|A0A1S3FKW3|A0A1S3FKW3_DIPOR	27.778	306	203	5	229	531	492	782	8.04e-21	106
sp|Q96MS0|ROBO3_HUMAN	tr|A0A1S3FKW3|A0A1S3FKW3_DIPOR	27.925	265	177	4	277	540	449	700	1.85e-20	105
sp|Q96MS0|ROBO3_HUMAN	tr|A0A1U7S750|A0A1U7S750_ALLSI	28.589	794	462	33	120	872	178	907	6.24e-53	209
sp|Q96MS0|ROBO3_HUMAN	tr|A0A1U7S750|A0A1U7S750_ALLSI	27.490	502	311	15	64	540	26	499	6.36e-42	174
sp|Q96MS0|ROBO3_HUMAN	tr|A0A1U7S750|A0A1U7S750_ALLSI	30.275	436	281	11	13	443	180	597	8.77e-34	147
sp|Q96MS0|ROBO3_HUMAN	tr|A0A1S3WC56|A0A1S3WC56_ERIEU	31.939	526	295	18	32	528	3949	4440	7.54e-53	211
sp|Q96MS0|ROBO3_HUMAN	tr|A0A1S3WC56|A0A1S3WC56_ERIEU	30.943	488	302	13	68	548	3550	4009	5.06e-50	202
sp|Q96MS0|ROBO3_HUMAN	tr|A0A1S3WC56|A0A1S3WC56_ERIEU	31.115	511	303	16	34	539	3895	4361	5.17e-49	199
sp|Q96MS0|ROBO3_HUMAN	tr|A0A1S3WC56|A0A1S3WC56_ERIEU	29.182	538	323	20	19	539	2670	3166	2.22e-46	190
sp|Q96MS0|ROBO3_HUMAN	tr|A0A1S3WC56|A0A1S3WC56_ERIEU	30.165	484	300	15	64	539	3728	4181	1.10e-45	187
sp|Q96MS0|ROBO3_HUMAN	tr|A0A1S3WC56|A0A1S3WC56_ERIEU	28.310	491	315	11	64	540	1020	1487	1.16e-45	187
sp|Q96MS0|ROBO3_HUMAN	tr|A0A1S3WC56|A0A1S3WC56_ERIEU	30.823	571	320	23	64	614	2028	2543	9.01e-45	185
sp|Q96MS0|ROBO3_HUMAN	tr|A0A1S3WC56|A0A1S3WC56_ERIEU	29.435	513	313	15	64	557	839	1321	3.07e-42	176
sp|Q96MS0|ROBO3_HUMAN	tr|A0A1S3WC56|A0A1S3WC56_ERIEU	29.638	469	297	14	68	528	3271	3714	1.10e-41	174
sp|Q96MS0|ROBO3_HUMAN	tr|A0A1S3WC56|A0A1S3WC56_ERIEU	31.387	411	236	13	137	529	720	1102	4.27e-41	172
sp|Q96MS0|ROBO3_HUMAN	tr|A0A1S3WC56|A0A1S3WC56_ERIEU	28.729	543	325	17	64	575	929	1440	2.29e-39	167
sp|Q96MS0|ROBO3_HUMAN	tr|A0A1S3WC56|A0A1S3WC56_ERIEU	31.877	389	229	13	64	443	4093	4454	1.78e-36	157
sp|Q96MS0|ROBO3_HUMAN	tr|A0A1S3WC56|A0A1S3WC56_ERIEU	27.451	510	303	16	64	548	3451	3918	7.55e-36	155
sp|Q96MS0|ROBO3_HUMAN	tr|A0A1S3WC56|A0A1S3WC56_ERIEU	31.034	493	285	21	62	530	1206	1667	3.15e-35	153
sp|Q96MS0|ROBO3_HUMAN	tr|A0A1S3WC56|A0A1S3WC56_ERIEU	28.541	466	283	14	70	530	1687	2107	3.54e-35	153
sp|Q96MS0|ROBO3_HUMAN	tr|A0A1S3WC56|A0A1S3WC56_ERIEU	28.719	484	298	16	75	540	2995	3449	1.45e-34	151
sp|Q96MS0|ROBO3_HUMAN	tr|A0A1S3WC56|A0A1S3WC56_ERIEU	29.327	416	264	12	127	530	1805	2202	3.05e-34	150
sp|Q96MS0|ROBO3_HUMAN	tr|A0A1S3WC56|A0A1S3WC56_ERIEU	27.660	470	307	14	67	528	750	1194	1.24e-33	148
sp|Q96MS0|ROBO3_HUMAN	tr|A0A1S3WC56|A0A1S3WC56_ERIEU	26.070	514	292	20	67	529	2304	2780	2.27e-33	147
sp|Q96MS0|ROBO3_HUMAN	tr|A0A1S3WC56|A0A1S3WC56_ERIEU	28.416	461	274	14	78	529	1602	2015	2.28e-31	140
sp|Q96MS0|ROBO3_HUMAN	tr|A0A1S3WC56|A0A1S3WC56_ERIEU	26.499	517	332	18	68	572	3175	3655	6.06e-25	120
sp|Q96MS0|ROBO3_HUMAN	tr|A0A1S3WC56|A0A1S3WC56_ERIEU	28.485	330	212	6	229	554	719	1028	3.66e-20	104
sp|Q96MS0|ROBO3_HUMAN	tr|A0A1S3WC56|A0A1S3WC56_ERIEU	26.236	263	180	4	279	540	678	927	4.83e-18	97.4
sp|Q96MS0|ROBO3_HUMAN	tr|A0A0Q3QPU8|A0A0Q3QPU8_AMAAE	26.193	859	523	28	69	874	113	913	8.11e-53	210
sp|Q96MS0|ROBO3_HUMAN	tr|A0A0Q3QPU8|A0A0Q3QPU8_AMAAE	25.474	844	499	38	63	841	206	984	1.73e-35	154
sp|Q96MS0|ROBO3_HUMAN	tr|A0A0Q3QPU8|A0A0Q3QPU8_AMAAE	26.284	331	214	10	208	525	66	379	3.35e-17	94.4
sp|Q96MS0|ROBO3_HUMAN	tr|A0A0Q3QPU8|A0A0Q3QPU8_AMAAE	30.303	198	124	7	59	256	301	484	1.05e-12	79.3
sp|Q96MS0|ROBO3_HUMAN	tr|A0A0Q3QPU8|A0A0Q3QPU8_AMAAE	30.144	209	123	8	346	548	107	298	1.69e-12	79.0
sp|Q96MS0|ROBO3_HUMAN	tr|A0A0Q3QPU8|A0A0Q3QPU8_AMAAE	23.256	301	191	10	519	809	781	1051	1.64e-04	52.4
sp|Q96MS0|ROBO3_HUMAN	tr|A0A2I2UTR9|A0A2I2UTR9_FELCA	26.540	844	503	28	69	856	57	839	9.49e-53	209
sp|Q96MS0|ROBO3_HUMAN	tr|A0A2I2UTR9|A0A2I2UTR9_FELCA	22.823	333	212	13	499	809	703	1012	0.002	48.9
sp|Q96MS0|ROBO3_HUMAN	tr|H0YZQ8|H0YZQ8_TAEGU	31.161	491	293	13	64	539	3985	4445	1.02e-52	211
sp|Q96MS0|ROBO3_HUMAN	tr|H0YZQ8|H0YZQ8_TAEGU	31.818	484	292	14	64	539	3710	4163	2.18e-50	203
sp|Q96MS0|ROBO3_HUMAN	tr|H0YZQ8|H0YZQ8_TAEGU	30.372	484	295	14	64	539	3894	4343	2.70e-50	202
sp|Q96MS0|ROBO3_HUMAN	tr|H0YZQ8|H0YZQ8_TAEGU	30.462	476	298	12	70	539	3534	3982	1.77e-45	187
sp|Q96MS0|ROBO3_HUMAN	tr|H0YZQ8|H0YZQ8_TAEGU	30.285	492	307	10	64	540	704	1174	4.39e-44	182
sp|Q96MS0|ROBO3_HUMAN	tr|H0YZQ8|H0YZQ8_TAEGU	30.346	491	283	21	72	539	2697	3151	6.47e-42	175
sp|Q96MS0|ROBO3_HUMAN	tr|H0YZQ8|H0YZQ8_TAEGU	30.470	489	292	17	59	529	989	1447	8.78e-42	175
sp|Q96MS0|ROBO3_HUMAN	tr|H0YZQ8|H0YZQ8_TAEGU	29.508	488	287	15	64	531	523	973	2.48e-41	173
sp|Q96MS0|ROBO3_HUMAN	tr|H0YZQ8|H0YZQ8_TAEGU	31.116	466	273	18	82	529	1199	1634	6.14e-41	172
sp|Q96MS0|ROBO3_HUMAN	tr|H0YZQ8|H0YZQ8_TAEGU	29.860	499	297	16	64	539	802	1270	6.55e-40	169
sp|Q96MS0|ROBO3_HUMAN	tr|H0YZQ8|H0YZQ8_TAEGU	30.323	465	269	20	82	530	1480	1905	1.48e-38	164
sp|Q96MS0|ROBO3_HUMAN	tr|H0YZQ8|H0YZQ8_TAEGU	29.981	537	305	25	70	575	2585	3081	7.90e-38	162
sp|Q96MS0|ROBO3_HUMAN	tr|H0YZQ8|H0YZQ8_TAEGU	29.617	574	321	25	64	613	2008	2522	4.14e-37	159
sp|Q96MS0|ROBO3_HUMAN	tr|H0YZQ8|H0YZQ8_TAEGU	29.980	507	282	20	72	538	2488	2961	7.60e-37	159
sp|Q96MS0|ROBO3_HUMAN	tr|H0YZQ8|H0YZQ8_TAEGU	30.672	476	279	19	73	529	2793	3236	4.25e-36	156
sp|Q96MS0|ROBO3_HUMAN	tr|H0YZQ8|H0YZQ8_TAEGU	30.316	475	294	17	68	531	3160	3608	4.29e-36	156
sp|Q96MS0|ROBO3_HUMAN	tr|H0YZQ8|H0YZQ8_TAEGU	30.063	479	288	20	69	528	2879	3329	1.82e-34	151
sp|Q96MS0|ROBO3_HUMAN	tr|H0YZQ8|H0YZQ8_TAEGU	28.721	477	306	16	64	531	431	882	1.48e-33	148
sp|Q96MS0|ROBO3_HUMAN	tr|H0YZQ8|H0YZQ8_TAEGU	30.617	405	245	12	137	528	404	785	2.27e-33	147
sp|Q96MS0|ROBO3_HUMAN	tr|H0YZQ8|H0YZQ8_TAEGU	30.040	506	291	18	50	540	3435	3892	3.06e-32	144
sp|Q96MS0|ROBO3_HUMAN	tr|H0YZQ8|H0YZQ8_TAEGU	29.771	524	294	18	70	572	1746	2216	7.93e-32	142
sp|Q96MS0|ROBO3_HUMAN	tr|H0YZQ8|H0YZQ8_TAEGU	28.571	532	302	23	74	579	1658	2137	3.36e-30	137
sp|Q96MS0|ROBO3_HUMAN	tr|H0YZQ8|H0YZQ8_TAEGU	26.047	549	313	20	20	540	1347	1830	8.53e-27	125
sp|Q96MS0|ROBO3_HUMAN	tr|H0YZQ8|H0YZQ8_TAEGU	30.719	306	192	6	229	530	403	692	1.60e-25	122
sp|Q96MS0|ROBO3_HUMAN	tr|H0YZQ8|H0YZQ8_TAEGU	29.167	288	183	7	62	345	4164	4434	4.99e-22	110
sp|Q96MS0|ROBO3_HUMAN	tr|H0YZQ8|H0YZQ8_TAEGU	28.897	263	173	4	279	540	362	611	1.11e-19	102
sp|Q96MS0|ROBO3_HUMAN	tr|H0YZQ8|H0YZQ8_TAEGU	31.250	112	67	3	470	577	360	465	0.57	41.2
sp|Q96MS0|ROBO3_HUMAN	tr|A0A3B4UEA3|A0A3B4UEA3_SERDU	32.340	470	275	15	83	539	3803	4242	1.05e-52	211
sp|Q96MS0|ROBO3_HUMAN	tr|A0A3B4UEA3|A0A3B4UEA3_SERDU	31.635	471	285	14	81	545	4079	4518	2.38e-49	199
sp|Q96MS0|ROBO3_HUMAN	tr|A0A3B4UEA3|A0A3B4UEA3_SERDU	30.105	475	304	11	70	539	3608	4059	2.15e-46	190
sp|Q96MS0|ROBO3_HUMAN	tr|A0A3B4UEA3|A0A3B4UEA3_SERDU	29.569	487	299	14	63	539	3970	4422	3.08e-46	189
sp|Q96MS0|ROBO3_HUMAN	tr|A0A3B4UEA3|A0A3B4UEA3_SERDU	31.667	480	279	18	72	529	2280	2732	8.44e-44	181
sp|Q96MS0|ROBO3_HUMAN	tr|A0A3B4UEA3|A0A3B4UEA3_SERDU	30.208	480	292	15	61	528	3690	4138	1.67e-41	174
sp|Q96MS0|ROBO3_HUMAN	tr|A0A3B4UEA3|A0A3B4UEA3_SERDU	28.544	529	323	16	70	579	1628	2120	3.70e-41	173
sp|Q96MS0|ROBO3_HUMAN	tr|A0A3B4UEA3|A0A3B4UEA3_SERDU	32.197	528	305	25	68	577	2182	2674	5.15e-41	172
sp|Q96MS0|ROBO3_HUMAN	tr|A0A3B4UEA3|A0A3B4UEA3_SERDU	27.032	529	341	12	8	528	737	1228	2.11e-40	170
sp|Q96MS0|ROBO3_HUMAN	tr|A0A3B4UEA3|A0A3B4UEA3_SERDU	30.443	519	309	19	64	565	2084	2567	2.61e-40	170
sp|Q96MS0|ROBO3_HUMAN	tr|A0A3B4UEA3|A0A3B4UEA3_SERDU	30.323	465	280	17	81	530	1545	1980	7.14e-40	169
sp|Q96MS0|ROBO3_HUMAN	tr|A0A3B4UEA3|A0A3B4UEA3_SERDU	28.747	487	295	14	72	538	700	1154	7.58e-40	169
sp|Q96MS0|ROBO3_HUMAN	tr|A0A3B4UEA3|A0A3B4UEA3_SERDU	32.939	507	263	22	62	538	969	1428	2.14e-39	167
sp|Q96MS0|ROBO3_HUMAN	tr|A0A3B4UEA3|A0A3B4UEA3_SERDU	30.913	482	288	18	64	529	1992	2444	2.24e-39	167
sp|Q96MS0|ROBO3_HUMAN	tr|A0A3B4UEA3|A0A3B4UEA3_SERDU	29.336	542	321	20	72	579	2563	3076	1.26e-38	164
sp|Q96MS0|ROBO3_HUMAN	tr|A0A3B4UEA3|A0A3B4UEA3_SERDU	29.857	489	300	17	68	540	3044	3505	2.71e-38	163
sp|Q96MS0|ROBO3_HUMAN	tr|A0A3B4UEA3|A0A3B4UEA3_SERDU	29.590	463	278	15	82	528	1825	2255	8.11e-38	162
sp|Q96MS0|ROBO3_HUMAN	tr|A0A3B4UEA3|A0A3B4UEA3_SERDU	29.237	472	295	15	68	528	3327	3770	1.19e-37	161
sp|Q96MS0|ROBO3_HUMAN	tr|A0A3B4UEA3|A0A3B4UEA3_SERDU	27.926	487	295	18	63	531	601	1049	7.91e-35	152
sp|Q96MS0|ROBO3_HUMAN	tr|A0A3B4UEA3|A0A3B4UEA3_SERDU	27.439	492	304	16	67	529	2369	2836	9.13e-35	152
sp|Q96MS0|ROBO3_HUMAN	tr|A0A3B4UEA3|A0A3B4UEA3_SERDU	29.935	461	283	18	83	529	1266	1700	2.22e-34	150
sp|Q96MS0|ROBO3_HUMAN	tr|A0A3B4UEA3|A0A3B4UEA3_SERDU	30.342	468	282	19	79	529	3147	3587	3.27e-34	150
sp|Q96MS0|ROBO3_HUMAN	tr|A0A3B4UEA3|A0A3B4UEA3_SERDU	28.846	468	296	12	72	529	1723	2163	5.56e-34	149
sp|Q96MS0|ROBO3_HUMAN	tr|A0A3B4UEA3|A0A3B4UEA3_SERDU	27.824	478	309	13	83	550	3528	3979	8.13e-34	149
sp|Q96MS0|ROBO3_HUMAN	tr|A0A3B4UEA3|A0A3B4UEA3_SERDU	28.824	510	280	19	62	539	878	1336	8.35e-33	145
sp|Q96MS0|ROBO3_HUMAN	tr|A0A3B4UEA3|A0A3B4UEA3_SERDU	26.477	491	322	16	51	528	493	957	3.06e-32	144
sp|Q96MS0|ROBO3_HUMAN	tr|A0A3B4UEA3|A0A3B4UEA3_SERDU	28.398	493	310	18	64	540	1432	1897	9.48e-32	142
sp|Q96MS0|ROBO3_HUMAN	tr|A0A3B4UEA3|A0A3B4UEA3_SERDU	29.136	405	249	12	137	528	485	864	2.56e-29	134
sp|Q96MS0|ROBO3_HUMAN	tr|A0A3B4UEA3|A0A3B4UEA3_SERDU	25.833	360	240	10	197	553	456	791	1.00e-20	106
sp|Q96MS0|ROBO3_HUMAN	tr|A0A3B4UEA3|A0A3B4UEA3_SERDU	27.099	262	173	5	279	540	447	690	2.67e-17	94.7
sp|Q96MS0|ROBO3_HUMAN	tr|L5KZE1|L5KZE1_PTEAL	31.983	469	284	14	64	528	3988	4425	1.13e-52	211
sp|Q96MS0|ROBO3_HUMAN	tr|L5KZE1|L5KZE1_PTEAL	31.697	489	297	14	68	548	3535	3994	1.59e-49	200
sp|Q96MS0|ROBO3_HUMAN	tr|L5KZE1|L5KZE1_PTEAL	31.470	483	295	14	64	539	3622	4075	5.65e-48	195
sp|Q96MS0|ROBO3_HUMAN	tr|L5KZE1|L5KZE1_PTEAL	31.224	474	288	13	64	529	3713	4156	5.34e-47	192
sp|Q96MS0|ROBO3_HUMAN	tr|L5KZE1|L5KZE1_PTEAL	30.309	485	296	16	64	540	3806	4256	3.60e-45	186
sp|Q96MS0|ROBO3_HUMAN	tr|L5KZE1|L5KZE1_PTEAL	30.549	455	283	14	82	528	3270	3699	5.79e-45	185
sp|Q96MS0|ROBO3_HUMAN	tr|L5KZE1|L5KZE1_PTEAL	28.439	538	323	16	64	564	717	1229	1.61e-43	181
sp|Q96MS0|ROBO3_HUMAN	tr|L5KZE1|L5KZE1_PTEAL	32.353	476	276	18	73	529	2118	2566	2.26e-43	180
sp|Q96MS0|ROBO3_HUMAN	tr|L5KZE1|L5KZE1_PTEAL	30.738	488	283	16	75	539	851	1306	2.79e-41	173
sp|Q96MS0|ROBO3_HUMAN	tr|L5KZE1|L5KZE1_PTEAL	31.317	463	270	18	83	528	1511	1942	5.22e-41	172
sp|Q96MS0|ROBO3_HUMAN	tr|L5KZE1|L5KZE1_PTEAL	30.738	488	291	18	68	538	2022	2479	2.39e-40	170
sp|Q96MS0|ROBO3_HUMAN	tr|L5KZE1|L5KZE1_PTEAL	29.713	488	288	16	72	530	2400	2861	1.17e-39	168
sp|Q96MS0|ROBO3_HUMAN	tr|L5KZE1|L5KZE1_PTEAL	30.152	461	276	18	83	529	1236	1664	8.84e-39	165
sp|Q96MS0|ROBO3_HUMAN	tr|L5KZE1|L5KZE1_PTEAL	29.243	489	282	19	69	529	2210	2662	1.28e-37	161
sp|Q96MS0|ROBO3_HUMAN	tr|L5KZE1|L5KZE1_PTEAL	28.103	580	300	22	75	577	1782	2321	2.36e-37	160
sp|Q96MS0|ROBO3_HUMAN	tr|L5KZE1|L5KZE1_PTEAL	27.547	530	319	16	70	575	2593	3081	3.70e-37	160
sp|Q96MS0|ROBO3_HUMAN	tr|L5KZE1|L5KZE1_PTEAL	29.707	478	295	19	67	529	2785	3236	1.14e-36	158
sp|Q96MS0|ROBO3_HUMAN	tr|L5KZE1|L5KZE1_PTEAL	27.397	584	323	21	67	577	1859	2414	2.75e-35	154
sp|Q96MS0|ROBO3_HUMAN	tr|L5KZE1|L5KZE1_PTEAL	32.021	381	225	12	64	437	4078	4431	6.83e-35	152
sp|Q96MS0|ROBO3_HUMAN	tr|L5KZE1|L5KZE1_PTEAL	27.745	501	303	16	68	548	3442	3903	1.20e-34	151
sp|Q96MS0|ROBO3_HUMAN	tr|L5KZE1|L5KZE1_PTEAL	29.046	482	299	16	75	540	2980	3434	4.41e-34	150
sp|Q96MS0|ROBO3_HUMAN	tr|L5KZE1|L5KZE1_PTEAL	28.827	503	301	18	51	528	918	1388	5.56e-32	143
sp|Q96MS0|ROBO3_HUMAN	tr|L5KZE1|L5KZE1_PTEAL	28.106	491	300	21	70	540	1404	1861	2.60e-31	140
sp|Q96MS0|ROBO3_HUMAN	tr|L5KZE1|L5KZE1_PTEAL	29.004	462	250	17	83	529	1605	2003	2.85e-30	137
sp|Q96MS0|ROBO3_HUMAN	tr|L5KZE1|L5KZE1_PTEAL	25.179	560	322	16	64	557	516	1044	2.88e-29	134
sp|Q96MS0|ROBO3_HUMAN	tr|L5KZE1|L5KZE1_PTEAL	26.306	517	333	19	68	572	3160	3640	1.29e-27	128
sp|Q96MS0|ROBO3_HUMAN	tr|L5KZE1|L5KZE1_PTEAL	27.130	446	254	17	137	528	489	917	2.87e-27	127
sp|Q96MS0|ROBO3_HUMAN	tr|L5KZE1|L5KZE1_PTEAL	29.482	251	163	5	279	528	447	684	1.43e-19	102
sp|Q96MS0|ROBO3_HUMAN	tr|L5KZE1|L5KZE1_PTEAL	26.284	331	219	5	229	543	488	809	5.52e-18	97.1
sp|Q96MS0|ROBO3_HUMAN	tr|L5KZE1|L5KZE1_PTEAL	28.030	132	88	2	410	540	481	606	7.36e-04	50.4
sp|Q96MS0|ROBO3_HUMAN	tr|G3NWN1|G3NWN1_GASAC	32.196	469	283	13	81	545	4090	4527	1.23e-52	210
sp|Q96MS0|ROBO3_HUMAN	tr|G3NWN1|G3NWN1_GASAC	31.828	465	279	13	83	539	3817	4251	8.60e-51	204
sp|Q96MS0|ROBO3_HUMAN	tr|G3NWN1|G3NWN1_GASAC	30.705	482	298	12	63	539	3981	4431	2.46e-47	193
sp|Q96MS0|ROBO3_HUMAN	tr|G3NWN1|G3NWN1_GASAC	31.834	578	304	22	20	574	953	1463	4.55e-43	179
sp|Q96MS0|ROBO3_HUMAN	tr|G3NWN1|G3NWN1_GASAC	31.828	487	280	16	64	529	2002	2457	1.54e-42	177
sp|Q96MS0|ROBO3_HUMAN	tr|G3NWN1|G3NWN1_GASAC	27.926	487	305	16	64	540	3891	4341	3.74e-42	176
sp|Q96MS0|ROBO3_HUMAN	tr|G3NWN1|G3NWN1_GASAC	29.485	485	295	14	72	538	709	1164	1.32e-41	174
sp|Q96MS0|ROBO3_HUMAN	tr|G3NWN1|G3NWN1_GASAC	27.368	475	307	9	64	528	792	1238	9.47e-41	171
sp|Q96MS0|ROBO3_HUMAN	tr|G3NWN1|G3NWN1_GASAC	28.817	524	323	20	79	581	3160	3654	2.48e-40	170
sp|Q96MS0|ROBO3_HUMAN	tr|G3NWN1|G3NWN1_GASAC	28.709	519	330	15	72	579	3438	3927	2.51e-40	170
sp|Q96MS0|ROBO3_HUMAN	tr|G3NWN1|G3NWN1_GASAC	29.979	477	282	18	81	538	1555	1998	2.61e-40	170
sp|Q96MS0|ROBO3_HUMAN	tr|G3NWN1|G3NWN1_GASAC	28.333	480	303	14	63	531	610	1059	3.53e-39	166
sp|Q96MS0|ROBO3_HUMAN	tr|G3NWN1|G3NWN1_GASAC	29.848	526	310	19	68	574	3057	3542	9.10e-39	165
sp|Q96MS0|ROBO3_HUMAN	tr|G3NWN1|G3NWN1_GASAC	27.911	541	330	18	72	579	2576	3089	1.67e-38	164
sp|Q96MS0|ROBO3_HUMAN	tr|G3NWN1|G3NWN1_GASAC	30.065	459	282	15	81	528	3354	3784	4.49e-38	163
sp|Q96MS0|ROBO3_HUMAN	tr|G3NWN1|G3NWN1_GASAC	29.981	527	304	19	64	565	2094	2580	1.03e-37	162
sp|Q96MS0|ROBO3_HUMAN	tr|G3NWN1|G3NWN1_GASAC	30.020	493	279	16	61	531	3704	4152	1.37e-37	161
sp|Q96MS0|ROBO3_HUMAN	tr|G3NWN1|G3NWN1_GASAC	29.659	499	288	17	64	539	888	1346	3.65e-37	160
sp|Q96MS0|ROBO3_HUMAN	tr|G3NWN1|G3NWN1_GASAC	30.146	481	297	14	72	543	1733	2183	3.12e-36	157
sp|Q96MS0|ROBO3_HUMAN	tr|G3NWN1|G3NWN1_GASAC	28.274	481	294	17	68	529	1355	1803	2.62e-35	154
sp|Q96MS0|ROBO3_HUMAN	tr|G3NWN1|G3NWN1_GASAC	27.893	484	286	17	63	535	4155	4586	2.22e-33	147
sp|Q96MS0|ROBO3_HUMAN	tr|G3NWN1|G3NWN1_GASAC	27.991	468	295	15	72	528	529	965	1.79e-32	144
sp|Q96MS0|ROBO3_HUMAN	tr|G3NWN1|G3NWN1_GASAC	27.292	480	312	14	70	540	3529	3980	9.65e-32	142
sp|Q96MS0|ROBO3_HUMAN	tr|G3NWN1|G3NWN1_GASAC	29.310	406	246	11	137	528	494	872	1.23e-30	138
sp|Q96MS0|ROBO3_HUMAN	tr|G3NWN1|G3NWN1_GASAC	27.621	496	317	17	70	554	1450	1914	6.12e-30	136
sp|Q96MS0|ROBO3_HUMAN	tr|G3NWN1|G3NWN1_GASAC	25.070	359	247	6	197	553	461	799	3.42e-22	110
sp|Q96MS0|ROBO3_HUMAN	tr|G1PVR0|G1PVR0_MYOLU	31.983	469	284	15	64	528	4006	4443	1.27e-52	210
sp|Q96MS0|ROBO3_HUMAN	tr|G1PVR0|G1PVR0_MYOLU	30.390	487	293	15	64	540	3824	4274	7.15e-49	198
sp|Q96MS0|ROBO3_HUMAN	tr|G1PVR0|G1PVR0_MYOLU	31.315	479	297	12	64	539	3915	4364	9.54e-49	197
sp|Q96MS0|ROBO3_HUMAN	tr|G1PVR0|G1PVR0_MYOLU	31.743	482	295	13	64	539	3640	4093	5.69e-47	192
sp|Q96MS0|ROBO3_HUMAN	tr|G1PVR0|G1PVR0_MYOLU	31.481	486	291	14	64	539	3731	4184	6.15e-46	188
sp|Q96MS0|ROBO3_HUMAN	tr|G1PVR0|G1PVR0_MYOLU	29.918	488	295	18	69	539	2710	3167	5.21e-44	182
sp|Q96MS0|ROBO3_HUMAN	tr|G1PVR0|G1PVR0_MYOLU	31.072	457	280	15	82	528	3286	3717	4.43e-43	179
sp|Q96MS0|ROBO3_HUMAN	tr|G1PVR0|G1PVR0_MYOLU	30.533	488	284	16	75	539	826	1281	4.23e-41	172
sp|Q96MS0|ROBO3_HUMAN	tr|G1PVR0|G1PVR0_MYOLU	30.472	466	288	13	73	529	1669	2107	7.72e-41	172
sp|Q96MS0|ROBO3_HUMAN	tr|G1PVR0|G1PVR0_MYOLU	28.185	518	314	16	64	557	536	1019	1.64e-40	171
sp|Q96MS0|ROBO3_HUMAN	tr|G1PVR0|G1PVR0_MYOLU	29.401	568	332	22	64	614	2029	2544	2.13e-40	170
sp|Q96MS0|ROBO3_HUMAN	tr|G1PVR0|G1PVR0_MYOLU	30.736	462	278	20	83	529	1211	1645	2.22e-40	170
sp|Q96MS0|ROBO3_HUMAN	tr|G1PVR0|G1PVR0_MYOLU	28.078	463	290	14	79	529	369	800	1.11e-39	168
sp|Q96MS0|ROBO3_HUMAN	tr|G1PVR0|G1PVR0_MYOLU	29.317	498	300	16	64	539	626	1093	3.71e-39	166
sp|Q96MS0|ROBO3_HUMAN	tr|G1PVR0|G1PVR0_MYOLU	30.830	506	278	18	70	538	2507	2977	1.05e-38	165
sp|Q96MS0|ROBO3_HUMAN	tr|G1PVR0|G1PVR0_MYOLU	29.565	460	282	17	83	528	1492	1923	2.55e-38	164
sp|Q96MS0|ROBO3_HUMAN	tr|G1PVR0|G1PVR0_MYOLU	30.621	467	270	16	82	529	1585	2016	3.85e-38	163
sp|Q96MS0|ROBO3_HUMAN	tr|G1PVR0|G1PVR0_MYOLU	29.436	479	285	20	82	540	1397	1842	4.27e-35	153
sp|Q96MS0|ROBO3_HUMAN	tr|G1PVR0|G1PVR0_MYOLU	28.598	528	324	18	75	582	1763	2257	5.50e-35	152
sp|Q96MS0|ROBO3_HUMAN	tr|G1PVR0|G1PVR0_MYOLU	28.660	485	297	17	75	540	2996	3450	2.02e-34	150
sp|Q96MS0|ROBO3_HUMAN	tr|G1PVR0|G1PVR0_MYOLU	30.263	380	233	11	64	437	4096	4449	4.21e-33	146
sp|Q96MS0|ROBO3_HUMAN	tr|G1PVR0|G1PVR0_MYOLU	27.255	521	306	16	50	548	3452	3921	5.66e-33	146
sp|Q96MS0|ROBO3_HUMAN	tr|G1PVR0|G1PVR0_MYOLU	26.471	476	312	13	64	528	444	892	2.63e-31	140
sp|Q96MS0|ROBO3_HUMAN	tr|G1PVR0|G1PVR0_MYOLU	29.216	510	294	22	51	530	893	1365	5.16e-31	139
sp|Q96MS0|ROBO3_HUMAN	tr|G1PVR0|G1PVR0_MYOLU	27.606	518	327	21	68	572	3176	3658	1.83e-28	131
sp|Q96MS0|ROBO3_HUMAN	tr|G1PVR0|G1PVR0_MYOLU	26.481	287	192	6	62	345	4185	4455	4.18e-24	117
sp|Q96MS0|ROBO3_HUMAN	tr|G1PVR0|G1PVR0_MYOLU	27.036	307	205	5	229	531	416	707	3.29e-19	101
sp|Q96MS0|ROBO3_HUMAN	tr|G1PVR0|G1PVR0_MYOLU	28.030	132	88	2	410	540	409	534	1.30e-05	56.2
sp|Q96MS0|ROBO3_HUMAN	tr|A0A3B4VGZ1|A0A3B4VGZ1_SERDU	26.613	868	529	31	48	868	382	1188	1.51e-52	209
sp|Q96MS0|ROBO3_HUMAN	tr|A0A3B4VGZ1|A0A3B4VGZ1_SERDU	26.221	778	464	34	78	810	510	1222	8.44e-36	155
sp|Q96MS0|ROBO3_HUMAN	tr|A0A3B4VGZ1|A0A3B4VGZ1_SERDU	26.441	503	300	23	53	525	202	664	3.99e-27	126
sp|Q96MS0|ROBO3_HUMAN	tr|A0A3B4VGZ1|A0A3B4VGZ1_SERDU	25.988	481	315	16	81	539	33	494	2.00e-25	121
sp|Q96MS0|ROBO3_HUMAN	tr|A0A3B4VGZ1|A0A3B4VGZ1_SERDU	24.090	357	226	13	250	581	7	343	5.95e-11	73.9
sp|Q96MS0|ROBO3_HUMAN	tr|A0A3B4VGZ1|A0A3B4VGZ1_SERDU	28.729	181	101	6	468	639	1301	1462	3.29e-04	51.6
sp|Q96MS0|ROBO3_HUMAN	tr|A0A3B4VGZ1|A0A3B4VGZ1_SERDU	37.838	74	41	2	279	347	1305	1378	0.002	48.9
sp|Q96MS0|ROBO3_HUMAN	tr|A0A3B4VGZ1|A0A3B4VGZ1_SERDU	37.681	69	35	3	83	150	1303	1364	0.31	42.0
sp|Q96MS0|ROBO3_HUMAN	tr|A0A3B4VGZ1|A0A3B4VGZ1_SERDU	25.610	82	55	2	362	441	1299	1376	6.3	37.4
sp|Q96MS0|ROBO3_HUMAN	tr|H0Z155|H0Z155_TAEGU	26.190	840	512	25	69	856	14	797	1.56e-52	208
sp|Q96MS0|ROBO3_HUMAN	tr|H0Z155|H0Z155_TAEGU	23.721	860	512	38	63	841	107	903	1.05e-26	125
sp|Q96MS0|ROBO3_HUMAN	tr|H0Z155|H0Z155_TAEGU	29.749	279	174	8	260	525	11	280	1.60e-19	101
sp|Q96MS0|ROBO3_HUMAN	tr|H0Z155|H0Z155_TAEGU	29.121	182	111	6	346	521	8	177	2.80e-09	68.2
sp|Q96MS0|ROBO3_HUMAN	tr|H0Z155|H0Z155_TAEGU	22.727	308	200	10	519	809	684	970	2.27e-04	52.0
sp|Q96MS0|ROBO3_HUMAN	tr|A0A3B4UB07|A0A3B4UB07_SERDU	27.176	850	520	30	60	868	245	1036	1.67e-52	209
sp|Q96MS0|ROBO3_HUMAN	tr|A0A3B4UB07|A0A3B4UB07_SERDU	24.638	828	518	31	78	863	360	1123	2.45e-32	144
sp|Q96MS0|ROBO3_HUMAN	tr|A0A3B4UB07|A0A3B4UB07_SERDU	25.697	502	317	20	59	539	62	528	7.30e-26	122
sp|Q96MS0|ROBO3_HUMAN	tr|A0A3B4UB07|A0A3B4UB07_SERDU	25.595	336	223	11	219	539	21	344	4.15e-17	94.0
sp|Q96MS0|ROBO3_HUMAN	tr|A0A3B4UB07|A0A3B4UB07_SERDU	36.620	71	36	1	277	347	1155	1216	0.078	43.9
sp|Q96MS0|ROBO3_HUMAN	tr|A0A0Q3MNC5|A0A0Q3MNC5_AMAAE	27.827	787	477	27	120	872	178	907	1.87e-52	207
sp|Q96MS0|ROBO3_HUMAN	tr|A0A0Q3MNC5|A0A0Q3MNC5_AMAAE	28.942	501	304	15	64	540	26	498	5.28e-44	180
sp|Q96MS0|ROBO3_HUMAN	tr|A0A0Q3MNC5|A0A0Q3MNC5_AMAAE	29.793	386	250	10	64	443	227	597	4.37e-31	139
sp|Q96MS0|ROBO3_HUMAN	tr|A0A0Q3MNC5|A0A0Q3MNC5_AMAAE	27.575	301	186	11	62	347	316	599	9.54e-20	102
sp|Q96MS0|ROBO3_HUMAN	tr|A0A1S3RKS7|A0A1S3RKS7_SALSA	25.952	867	534	30	48	868	392	1196	2.08e-52	209
sp|Q96MS0|ROBO3_HUMAN	tr|A0A1S3RKS7|A0A1S3RKS7_SALSA	24.762	840	532	34	64	863	506	1285	4.81e-36	155
sp|Q96MS0|ROBO3_HUMAN	tr|A0A1S3RKS7|A0A1S3RKS7_SALSA	25.933	509	310	22	53	532	212	682	1.72e-27	128
sp|Q96MS0|ROBO3_HUMAN	tr|A0A1S3RKS7|A0A1S3RKS7_SALSA	25.971	489	320	17	73	539	35	503	2.47e-25	120
sp|Q96MS0|ROBO3_HUMAN	tr|A0A1S3RKS7|A0A1S3RKS7_SALSA	25.753	299	181	10	275	550	43	323	6.45e-09	67.0
sp|Q96MS0|ROBO3_HUMAN	tr|A0A1S3RKS7|A0A1S3RKS7_SALSA	25.212	353	216	12	411	756	1254	1565	1.89e-06	58.9
sp|Q96MS0|ROBO3_HUMAN	tr|A0A1S3RKS7|A0A1S3RKS7_SALSA	39.189	74	40	2	279	347	1313	1386	2.85e-04	52.0
sp|Q96MS0|ROBO3_HUMAN	tr|A0A1S3RKS7|A0A1S3RKS7_SALSA	34.783	69	37	3	83	150	1311	1372	7.5	37.4
sp|Q96MS0|ROBO3_HUMAN	tr|A0A4X2M7B4|A0A4X2M7B4_VOMUR	26.000	850	529	34	60	868	194	984	2.17e-52	209
sp|Q96MS0|ROBO3_HUMAN	tr|A0A4X2M7B4|A0A4X2M7B4_VOMUR	25.759	889	482	41	57	863	281	1073	5.93e-37	159
sp|Q96MS0|ROBO3_HUMAN	tr|A0A4X2M7B4|A0A4X2M7B4_VOMUR	26.556	482	290	20	83	539	35	477	7.98e-28	129
sp|Q96MS0|ROBO3_HUMAN	tr|A0A4X2M7B4|A0A4X2M7B4_VOMUR	26.025	488	298	19	70	528	111	564	4.28e-20	103
sp|Q96MS0|ROBO3_HUMAN	tr|A0A4X2M7B4|A0A4X2M7B4_VOMUR	25.692	253	156	8	411	655	1042	1270	1.67e-06	59.3
sp|Q96MS0|ROBO3_HUMAN	tr|A0A4X2M7B4|A0A4X2M7B4_VOMUR	36.000	75	43	2	279	348	1101	1175	0.029	45.1
sp|Q96MS0|ROBO3_HUMAN	tr|A0A4X2M7B4|A0A4X2M7B4_VOMUR	22.222	135	95	3	313	441	1042	1172	0.98	40.0
sp|Q96MS0|ROBO3_HUMAN	tr|A0A4X2M7B4|A0A4X2M7B4_VOMUR	33.824	68	39	2	83	150	1099	1160	2.2	38.9
sp|Q96MS0|ROBO3_HUMAN	tr|K7G886|K7G886_PELSI	31.847	471	293	9	64	531	3607	4052	2.17e-52	209
sp|Q96MS0|ROBO3_HUMAN	tr|K7G886|K7G886_PELSI	30.992	484	294	13	63	539	3790	4240	4.01e-52	209
sp|Q96MS0|ROBO3_HUMAN	tr|K7G886|K7G886_PELSI	29.524	525	309	15	32	528	3828	4319	6.34e-50	201
sp|Q96MS0|ROBO3_HUMAN	tr|K7G886|K7G886_PELSI	30.753	478	294	14	70	539	3431	3879	1.78e-48	197
sp|Q96MS0|ROBO3_HUMAN	tr|K7G886|K7G886_PELSI	29.067	461	294	13	77	529	3252	3687	5.32e-43	179
sp|Q96MS0|ROBO3_HUMAN	tr|K7G886|K7G886_PELSI	31.504	492	275	21	67	530	1713	2170	6.30e-43	179
sp|Q96MS0|ROBO3_HUMAN	tr|K7G886|K7G886_PELSI	30.550	491	284	19	67	528	2761	3223	7.58e-43	178
sp|Q96MS0|ROBO3_HUMAN	tr|K7G886|K7G886_PELSI	31.579	475	285	15	68	530	1535	1981	3.69e-42	176
sp|Q96MS0|ROBO3_HUMAN	tr|K7G886|K7G886_PELSI	29.630	540	327	18	63	581	1433	1940	1.71e-41	174
sp|Q96MS0|ROBO3_HUMAN	tr|K7G886|K7G886_PELSI	29.461	482	304	9	62	528	584	1044	5.26e-41	172
sp|Q96MS0|ROBO3_HUMAN	tr|K7G886|K7G886_PELSI	28.911	505	303	20	42	529	2665	3130	1.19e-39	168
sp|Q96MS0|ROBO3_HUMAN	tr|K7G886|K7G886_PELSI	29.718	461	286	18	83	530	1363	1798	8.25e-39	165
sp|Q96MS0|ROBO3_HUMAN	tr|K7G886|K7G886_PELSI	28.866	485	294	15	64	531	405	855	1.06e-38	165
sp|Q96MS0|ROBO3_HUMAN	tr|K7G886|K7G886_PELSI	31.034	493	284	22	59	529	871	1329	1.53e-38	164
sp|Q96MS0|ROBO3_HUMAN	tr|K7G886|K7G886_PELSI	28.846	572	330	23	64	614	1902	2417	2.98e-38	163
sp|Q96MS0|ROBO3_HUMAN	tr|K7G886|K7G886_PELSI	29.870	462	282	19	83	529	1082	1516	9.64e-38	162
sp|Q96MS0|ROBO3_HUMAN	tr|K7G886|K7G886_PELSI	29.399	466	289	14	79	529	2970	3410	8.38e-37	159
sp|Q96MS0|ROBO3_HUMAN	tr|K7G886|K7G886_PELSI	30.073	409	244	13	137	529	286	668	3.94e-35	153
sp|Q96MS0|ROBO3_HUMAN	tr|K7G886|K7G886_PELSI	29.697	495	282	20	111	574	2515	2974	4.18e-35	153
sp|Q96MS0|ROBO3_HUMAN	tr|K7G886|K7G886_PELSI	27.963	540	333	20	62	576	682	1190	5.04e-35	153
sp|Q96MS0|ROBO3_HUMAN	tr|K7G886|K7G886_PELSI	28.601	479	311	15	68	540	3336	3789	9.73e-35	152
sp|Q96MS0|ROBO3_HUMAN	tr|K7G886|K7G886_PELSI	30.476	420	248	14	36	437	3932	4325	2.19e-33	147
sp|Q96MS0|ROBO3_HUMAN	tr|K7G886|K7G886_PELSI	28.211	475	305	16	64	528	313	761	8.67e-33	145
sp|Q96MS0|ROBO3_HUMAN	tr|K7G886|K7G886_PELSI	27.572	486	306	18	73	540	2871	3328	6.91e-32	142
sp|Q96MS0|ROBO3_HUMAN	tr|K7G886|K7G886_PELSI	24.194	496	317	13	67	529	2188	2657	5.64e-29	133
sp|Q96MS0|ROBO3_HUMAN	tr|K7G886|K7G886_PELSI	29.719	249	161	5	279	526	244	479	1.42e-21	108
sp|Q96MS0|ROBO3_HUMAN	tr|K7G886|K7G886_PELSI	28.571	329	211	8	229	553	285	593	1.78e-21	108
sp|Q96MS0|ROBO3_HUMAN	tr|K7G886|K7G886_PELSI	28.369	141	94	2	401	540	269	403	6.21e-07	60.8
sp|Q96MS0|ROBO3_HUMAN	tr|A0A1U7Q5C4|A0A1U7Q5C4_MESAU	26.066	844	507	28	69	856	70	852	2.29e-52	208
sp|Q96MS0|ROBO3_HUMAN	tr|A0A1U7Q5C4|A0A1U7Q5C4_MESAU	23.123	333	211	13	499	809	716	1025	1.17e-04	53.1
sp|Q96MS0|ROBO3_HUMAN	tr|A0A2Y9M1D6|A0A2Y9M1D6_DELLE	26.031	849	530	34	60	868	467	1257	2.60e-52	209
sp|Q96MS0|ROBO3_HUMAN	tr|A0A2Y9M1D6|A0A2Y9M1D6_DELLE	25.872	889	481	41	57	863	554	1346	5.97e-38	162
sp|Q96MS0|ROBO3_HUMAN	tr|A0A2Y9M1D6|A0A2Y9M1D6_DELLE	27.651	481	306	17	81	539	106	566	6.92e-30	135
sp|Q96MS0|ROBO3_HUMAN	tr|A0A2Y9M1D6|A0A2Y9M1D6_DELLE	26.614	511	316	20	53	539	275	750	1.18e-29	135
sp|Q96MS0|ROBO3_HUMAN	tr|A0A2Y9M1D6|A0A2Y9M1D6_DELLE	27.136	199	109	6	468	655	1370	1543	1.56e-07	62.4
sp|Q96MS0|ROBO3_HUMAN	tr|A0A2Y9M1D6|A0A2Y9M1D6_DELLE	38.667	75	41	2	279	348	1374	1448	3.56e-04	51.6
sp|Q96MS0|ROBO3_HUMAN	tr|A0A2Y9M1D6|A0A2Y9M1D6_DELLE	22.963	135	94	3	313	441	1315	1445	0.12	43.1
sp|Q96MS0|ROBO3_HUMAN	tr|K7G8R5|K7G8R5_PELSI	49.746	197	94	3	64	256	36	231	3.10e-52	199
sp|Q96MS0|ROBO3_HUMAN	tr|K7G8R5|K7G8R5_PELSI	26.625	477	313	11	438	899	23	477	4.84e-26	120
sp|Q96MS0|ROBO3_HUMAN	tr|K7G8R5|K7G8R5_PELSI	31.658	199	111	8	258	439	36	226	1.00e-13	81.6
sp|Q96MS0|ROBO3_HUMAN	tr|K7G8R5|K7G8R5_PELSI	30.729	192	120	7	345	529	34	219	1.89e-13	80.9
sp|Q96MS0|ROBO3_HUMAN	tr|K7G8R5|K7G8R5_PELSI	27.700	213	135	7	172	367	42	252	4.79e-09	66.6
sp|Q96MS0|ROBO3_HUMAN	tr|U3C5U4|U3C5U4_CALJA	26.347	835	496	28	69	856	58	820	3.11e-52	208
sp|Q96MS0|ROBO3_HUMAN	tr|U3C5U4|U3C5U4_CALJA	25.983	712	454	22	168	854	55	718	2.04e-45	186
sp|Q96MS0|ROBO3_HUMAN	tr|U3C5U4|U3C5U4_CALJA	25.355	844	497	42	63	841	151	926	6.94e-35	152
sp|Q96MS0|ROBO3_HUMAN	tr|U3C5U4|U3C5U4_CALJA	31.606	193	114	6	339	525	45	225	1.72e-14	85.1
sp|Q96MS0|ROBO3_HUMAN	tr|U3C5U4|U3C5U4_CALJA	38.202	89	46	4	443	523	44	131	1.67e-05	55.8
sp|Q96MS0|ROBO3_HUMAN	tr|U3C5U4|U3C5U4_CALJA	23.123	333	211	13	499	809	684	993	6.76e-05	53.9
sp|Q96MS0|ROBO3_HUMAN	tr|U3C5U4|U3C5U4_CALJA	27.473	91	56	2	62	152	339	419	0.011	46.6
sp|Q96MS0|ROBO3_HUMAN	tr|M3XZ42|M3XZ42_MUSPF	26.266	849	528	34	60	868	243	1033	3.19e-52	208
sp|Q96MS0|ROBO3_HUMAN	tr|M3XZ42|M3XZ42_MUSPF	26.048	883	487	42	57	863	330	1122	3.84e-37	159
sp|Q96MS0|ROBO3_HUMAN	tr|M3XZ42|M3XZ42_MUSPF	26.214	515	313	21	53	539	51	526	7.06e-30	135
sp|Q96MS0|ROBO3_HUMAN	tr|M3XZ42|M3XZ42_MUSPF	28.653	349	215	12	209	539	10	342	2.01e-21	108
sp|Q96MS0|ROBO3_HUMAN	tr|M3XZ42|M3XZ42_MUSPF	30.000	160	100	4	395	548	7	160	2.81e-07	61.6
sp|Q96MS0|ROBO3_HUMAN	tr|M3XZ42|M3XZ42_MUSPF	23.636	330	203	12	468	789	1146	1434	6.05e-07	60.5
sp|Q96MS0|ROBO3_HUMAN	tr|M3XZ42|M3XZ42_MUSPF	38.667	75	41	2	279	348	1150	1224	0.001	50.1
sp|Q96MS0|ROBO3_HUMAN	tr|M3XZ42|M3XZ42_MUSPF	22.963	135	94	3	313	441	1091	1221	0.17	42.7
sp|Q96MS0|ROBO3_HUMAN	tr|M3XZ42|M3XZ42_MUSPF	37.879	66	33	4	83	147	1148	1206	3.9	38.1
sp|Q96MS0|ROBO3_HUMAN	tr|A0A1L8GNR0|A0A1L8GNR0_XENLA	31.224	474	291	13	64	531	3753	4197	3.36e-52	209
sp|Q96MS0|ROBO3_HUMAN	tr|A0A1L8GNR0|A0A1L8GNR0_XENLA	29.143	525	321	18	71	581	3298	3785	1.77e-47	194
sp|Q96MS0|ROBO3_HUMAN	tr|A0A1L8GNR0|A0A1L8GNR0_XENLA	31.692	467	278	14	75	529	1601	2038	1.08e-45	187
sp|Q96MS0|ROBO3_HUMAN	tr|A0A1L8GNR0|A0A1L8GNR0_XENLA	28.337	487	302	13	63	539	3936	4385	1.80e-44	184
sp|Q96MS0|ROBO3_HUMAN	tr|A0A1L8GNR0|A0A1L8GNR0_XENLA	29.289	478	281	19	75	530	1227	1669	3.26e-43	179
sp|Q96MS0|ROBO3_HUMAN	tr|A0A1L8GNR0|A0A1L8GNR0_XENLA	27.656	593	366	20	64	639	1774	2320	1.78e-40	171
sp|Q96MS0|ROBO3_HUMAN	tr|A0A1L8GNR0|A0A1L8GNR0_XENLA	29.958	474	291	13	68	530	1687	2130	1.85e-39	167
sp|Q96MS0|ROBO3_HUMAN	tr|A0A1L8GNR0|A0A1L8GNR0_XENLA	28.743	501	299	18	70	538	2527	3001	2.51e-39	167
sp|Q96MS0|ROBO3_HUMAN	tr|A0A1L8GNR0|A0A1L8GNR0_XENLA	27.406	478	307	13	64	530	561	1009	3.10e-39	166
sp|Q96MS0|ROBO3_HUMAN	tr|A0A1L8GNR0|A0A1L8GNR0_XENLA	27.788	529	329	20	37	540	1364	1864	5.19e-39	166
sp|Q96MS0|ROBO3_HUMAN	tr|A0A1L8GNR0|A0A1L8GNR0_XENLA	28.169	497	314	14	50	540	3476	3935	3.30e-38	163
sp|Q96MS0|ROBO3_HUMAN	tr|A0A1L8GNR0|A0A1L8GNR0_XENLA	28.632	475	296	16	72	531	1317	1763	5.14e-37	159
sp|Q96MS0|ROBO3_HUMAN	tr|A0A1L8GNR0|A0A1L8GNR0_XENLA	28.032	503	296	18	62	529	2332	2803	1.02e-36	158
sp|Q96MS0|ROBO3_HUMAN	tr|A0A1L8GNR0|A0A1L8GNR0_XENLA	28.000	475	297	20	72	528	2922	3369	1.75e-36	157
sp|Q96MS0|ROBO3_HUMAN	tr|A0A1L8GNR0|A0A1L8GNR0_XENLA	27.235	481	305	15	64	530	469	918	1.51e-35	154
sp|Q96MS0|ROBO3_HUMAN	tr|A0A1L8GNR0|A0A1L8GNR0_XENLA	27.291	491	307	13	63	531	650	1112	7.82e-35	152
sp|Q96MS0|ROBO3_HUMAN	tr|A0A1L8GNR0|A0A1L8GNR0_XENLA	29.474	475	292	21	72	529	2828	3276	1.13e-34	152
sp|Q96MS0|ROBO3_HUMAN	tr|A0A1L8GNR0|A0A1L8GNR0_XENLA	26.802	444	289	13	64	503	4117	4528	2.53e-33	147
sp|Q96MS0|ROBO3_HUMAN	tr|A0A1L8GNR0|A0A1L8GNR0_XENLA	28.367	490	291	19	64	529	1959	2412	1.61e-32	144
sp|Q96MS0|ROBO3_HUMAN	tr|A0A1L8GNR0|A0A1L8GNR0_XENLA	27.565	497	314	15	62	540	837	1305	9.45e-32	142
sp|Q96MS0|ROBO3_HUMAN	tr|A0A1L8GNR0|A0A1L8GNR0_XENLA	26.860	484	304	17	58	529	379	824	1.79e-31	141
sp|Q96MS0|ROBO3_HUMAN	tr|A0A1L8GNR0|A0A1L8GNR0_XENLA	28.423	482	301	19	64	529	2051	2504	1.55e-30	138
sp|Q96MS0|ROBO3_HUMAN	tr|A0A1L8GNR0|A0A1L8GNR0_XENLA	24.165	509	323	15	58	540	3003	3474	1.89e-28	131
sp|Q96MS0|ROBO3_HUMAN	tr|A0A1L8GNR0|A0A1L8GNR0_XENLA	25.526	380	246	7	169	539	386	737	1.23e-20	105
sp|Q96MS0|ROBO3_HUMAN	tr|A0A1L8GNR0|A0A1L8GNR0_XENLA	38.028	71	43	1	470	540	398	467	2.7	38.9
sp|Q96MS0|ROBO3_HUMAN	tr|H0ZIR9|H0ZIR9_TAEGU	27.954	787	476	27	120	872	178	907	3.38e-52	206
sp|Q96MS0|ROBO3_HUMAN	tr|H0ZIR9|H0ZIR9_TAEGU	30.000	500	297	15	66	540	27	498	3.58e-45	184
sp|Q96MS0|ROBO3_HUMAN	tr|H0ZIR9|H0ZIR9_TAEGU	30.570	386	247	10	64	443	227	597	4.76e-32	142
sp|Q96MS0|ROBO3_HUMAN	tr|H0ZIR9|H0ZIR9_TAEGU	28.904	301	182	11	62	347	316	599	7.10e-22	108
sp|Q96MS0|ROBO3_HUMAN	tr|A0A5F4C2Q2|A0A5F4C2Q2_CANLF	26.627	845	502	29	69	856	62	845	3.54e-52	208
sp|Q96MS0|ROBO3_HUMAN	tr|A0A5F4C2Q2|A0A5F4C2Q2_CANLF	22.531	324	208	11	499	809	709	1002	5.31e-04	50.8
sp|Q96MS0|ROBO3_HUMAN	tr|H0V6G6|H0V6G6_CAVPO	25.803	841	513	27	69	856	59	841	3.74e-52	207
sp|Q96MS0|ROBO3_HUMAN	tr|H0V6G6|H0V6G6_CAVPO	25.267	843	503	39	63	841	152	931	8.44e-39	164
sp|Q96MS0|ROBO3_HUMAN	tr|H0V6G6|H0V6G6_CAVPO	28.674	279	177	8	260	525	56	325	3.43e-21	107
sp|Q96MS0|ROBO3_HUMAN	tr|H0V6G6|H0V6G6_CAVPO	31.720	186	109	6	346	525	53	226	1.57e-13	82.0
sp|Q96MS0|ROBO3_HUMAN	tr|H0V6G6|H0V6G6_CAVPO	22.924	301	192	10	519	809	728	998	2.06e-04	52.4
sp|Q96MS0|ROBO3_HUMAN	tr|H0V6G6|H0V6G6_CAVPO	26.415	106	65	3	62	167	340	432	0.008	47.0
sp|Q96MS0|ROBO3_HUMAN	sp|A2AJ76|HMCN2_MOUSE	31.568	491	297	10	64	543	787	1249	3.76e-52	209
sp|Q96MS0|ROBO3_HUMAN	sp|A2AJ76|HMCN2_MOUSE	31.185	481	298	14	62	539	3980	4430	1.58e-49	200
sp|Q96MS0|ROBO3_HUMAN	sp|A2AJ76|HMCN2_MOUSE	32.099	486	288	16	64	540	3798	4250	4.17e-46	189
sp|Q96MS0|ROBO3_HUMAN	sp|A2AJ76|HMCN2_MOUSE	31.144	472	285	14	64	528	3891	4329	1.26e-44	184
sp|Q96MS0|ROBO3_HUMAN	sp|A2AJ76|HMCN2_MOUSE	31.368	475	288	14	64	530	3707	4151	1.49e-44	184
sp|Q96MS0|ROBO3_HUMAN	sp|A2AJ76|HMCN2_MOUSE	30.000	480	291	15	67	530	3610	4060	1.26e-42	177
sp|Q96MS0|ROBO3_HUMAN	sp|A2AJ76|HMCN2_MOUSE	30.020	493	295	12	73	548	708	1167	4.95e-42	176
sp|Q96MS0|ROBO3_HUMAN	sp|A2AJ76|HMCN2_MOUSE	30.962	478	279	19	73	530	2981	3427	8.13e-38	162
sp|Q96MS0|ROBO3_HUMAN	sp|A2AJ76|HMCN2_MOUSE	31.301	492	277	18	72	528	2584	3049	1.46e-37	161
sp|Q96MS0|ROBO3_HUMAN	sp|A2AJ76|HMCN2_MOUSE	32.079	505	278	24	64	548	3345	3804	1.46e-37	161
sp|Q96MS0|ROBO3_HUMAN	sp|A2AJ76|HMCN2_MOUSE	27.968	497	320	15	68	549	2201	2674	5.82e-37	159
sp|Q96MS0|ROBO3_HUMAN	sp|A2AJ76|HMCN2_MOUSE	31.501	473	282	16	76	539	621	1060	1.79e-36	157
sp|Q96MS0|ROBO3_HUMAN	sp|A2AJ76|HMCN2_MOUSE	30.435	483	294	15	64	531	2105	2560	2.03e-36	157
sp|Q96MS0|ROBO3_HUMAN	sp|A2AJ76|HMCN2_MOUSE	29.084	502	292	17	64	538	1161	1625	5.06e-36	156
sp|Q96MS0|ROBO3_HUMAN	sp|A2AJ76|HMCN2_MOUSE	31.188	404	252	10	132	530	486	868	2.52e-35	154
sp|Q96MS0|ROBO3_HUMAN	sp|A2AJ76|HMCN2_MOUSE	30.247	486	287	21	64	530	1920	2372	1.65e-34	151
sp|Q96MS0|ROBO3_HUMAN	sp|A2AJ76|HMCN2_MOUSE	28.631	482	296	14	64	531	882	1329	3.25e-34	150
sp|Q96MS0|ROBO3_HUMAN	sp|A2AJ76|HMCN2_MOUSE	31.378	392	225	13	64	443	4072	4431	6.39e-34	149
sp|Q96MS0|ROBO3_HUMAN	sp|A2AJ76|HMCN2_MOUSE	29.803	406	255	12	137	531	1893	2279	2.23e-33	147
sp|Q96MS0|ROBO3_HUMAN	sp|A2AJ76|HMCN2_MOUSE	29.598	473	277	19	82	529	2311	2752	3.26e-32	144
sp|Q96MS0|ROBO3_HUMAN	sp|A2AJ76|HMCN2_MOUSE	28.747	487	298	15	64	530	973	1430	1.38e-31	141
sp|Q96MS0|ROBO3_HUMAN	sp|A2AJ76|HMCN2_MOUSE	27.455	499	312	17	60	545	2784	3245	4.46e-31	140
sp|Q96MS0|ROBO3_HUMAN	sp|A2AJ76|HMCN2_MOUSE	30.169	474	276	16	71	528	525	959	6.09e-31	139
sp|Q96MS0|ROBO3_HUMAN	sp|A2AJ76|HMCN2_MOUSE	28.831	496	292	14	72	539	1546	2008	7.03e-31	139
sp|Q96MS0|ROBO3_HUMAN	sp|A2AJ76|HMCN2_MOUSE	31.034	290	179	8	63	348	4162	4434	6.63e-21	106
sp|Q96MS0|ROBO3_HUMAN	sp|A2AJ76|HMCN2_MOUSE	28.794	257	166	7	274	528	444	685	4.20e-15	87.4
sp|Q96MS0|ROBO3_HUMAN	sp|A2AJ76|HMCN2_MOUSE	29.286	140	93	2	401	540	474	607	1.79e-04	52.8
sp|Q96MS0|ROBO3_HUMAN	tr|A0A151MK82|A0A151MK82_ALLMI	28.212	794	465	32	120	872	178	907	3.82e-52	206
sp|Q96MS0|ROBO3_HUMAN	tr|A0A151MK82|A0A151MK82_ALLMI	27.545	501	311	14	64	540	26	498	1.27e-43	179
sp|Q96MS0|ROBO3_HUMAN	tr|A0A151MK82|A0A151MK82_ALLMI	31.347	386	244	11	64	443	227	597	4.47e-33	145
sp|Q96MS0|ROBO3_HUMAN	tr|A0A5F9CZL9|A0A5F9CZL9_RABIT	26.982	845	499	29	69	856	46	829	3.91e-52	207
sp|Q96MS0|ROBO3_HUMAN	tr|A0A5F9CZL9|A0A5F9CZL9_RABIT	25.377	863	494	43	63	841	139	935	2.25e-31	140
sp|Q96MS0|ROBO3_HUMAN	tr|A0A5F9CZL9|A0A5F9CZL9_RABIT	30.824	279	172	7	260	525	43	313	3.61e-23	113
sp|Q96MS0|ROBO3_HUMAN	tr|A0A5F9CZL9|A0A5F9CZL9_RABIT	29.545	220	137	6	326	539	20	227	4.97e-15	87.0
sp|Q96MS0|ROBO3_HUMAN	tr|A0A5F9CZL9|A0A5F9CZL9_RABIT	23.423	333	210	13	499	809	693	1002	2.07e-04	52.4
sp|Q96MS0|ROBO3_HUMAN	tr|A0A384DIP9|A0A384DIP9_URSMA	26.422	844	504	28	69	856	206	988	4.78e-52	207
sp|Q96MS0|ROBO3_HUMAN	tr|A0A384DIP9|A0A384DIP9_URSMA	25.318	865	493	43	63	844	299	1093	6.48e-33	145
sp|Q96MS0|ROBO3_HUMAN	tr|A0A384DIP9|A0A384DIP9_URSMA	29.553	291	159	8	260	525	203	472	4.43e-22	110
sp|Q96MS0|ROBO3_HUMAN	tr|A0A384DIP9|A0A384DIP9_URSMA	29.319	191	127	5	336	525	190	373	4.98e-12	77.4
sp|Q96MS0|ROBO3_HUMAN	tr|A0A384DIP9|A0A384DIP9_URSMA	35.000	100	56	4	432	523	181	279	1.94e-05	55.5
sp|Q96MS0|ROBO3_HUMAN	tr|A0A384DIP9|A0A384DIP9_URSMA	22.823	333	212	13	499	809	852	1161	8.01e-04	50.4
sp|Q96MS0|ROBO3_HUMAN	tr|A0A384DIP9|A0A384DIP9_URSMA	26.415	106	65	3	62	167	487	579	0.004	47.8
sp|Q96MS0|ROBO3_HUMAN	tr|A0A2K5F8R8|A0A2K5F8R8_AOTNA	26.467	835	495	28	69	856	58	820	4.78e-52	207
sp|Q96MS0|ROBO3_HUMAN	tr|A0A2K5F8R8|A0A2K5F8R8_AOTNA	25.355	844	497	42	63	841	151	926	5.71e-34	149
sp|Q96MS0|ROBO3_HUMAN	tr|A0A2K5F8R8|A0A2K5F8R8_AOTNA	27.817	284	173	8	260	525	55	324	6.30e-19	99.8
sp|Q96MS0|ROBO3_HUMAN	tr|A0A2K5F8R8|A0A2K5F8R8_AOTNA	31.606	193	114	6	339	525	45	225	3.06e-14	84.3
sp|Q96MS0|ROBO3_HUMAN	tr|A0A2K5F8R8|A0A2K5F8R8_AOTNA	38.202	89	46	4	443	523	44	131	1.78e-05	55.8
sp|Q96MS0|ROBO3_HUMAN	tr|A0A2K5F8R8|A0A2K5F8R8_AOTNA	23.123	333	211	13	499	809	684	993	7.36e-05	53.5
sp|Q96MS0|ROBO3_HUMAN	tr|A0A2K5F8R8|A0A2K5F8R8_AOTNA	27.473	91	56	2	62	152	339	419	0.011	46.6
sp|Q96MS0|ROBO3_HUMAN	tr|H0WJQ9|H0WJQ9_OTOGA	26.019	834	500	28	69	856	15	777	6.87e-52	207
sp|Q96MS0|ROBO3_HUMAN	tr|H0WJQ9|H0WJQ9_OTOGA	25.887	846	490	44	63	841	108	883	1.07e-36	157
sp|Q96MS0|ROBO3_HUMAN	tr|H0WJQ9|H0WJQ9_OTOGA	28.674	279	177	8	260	525	12	281	4.30e-20	103
sp|Q96MS0|ROBO3_HUMAN	tr|H0WJQ9|H0WJQ9_OTOGA	32.124	193	113	6	339	525	2	182	2.39e-15	88.2
sp|Q96MS0|ROBO3_HUMAN	tr|H0WJQ9|H0WJQ9_OTOGA	23.353	334	211	13	498	809	640	950	3.48e-05	54.7
sp|Q96MS0|ROBO3_HUMAN	tr|H0WJQ9|H0WJQ9_OTOGA	37.079	89	47	4	443	523	1	88	3.18e-04	51.6
sp|Q96MS0|ROBO3_HUMAN	tr|H2U9G8|H2U9G8_TAKRU	26.218	862	540	31	48	868	384	1190	7.54e-52	207
sp|Q96MS0|ROBO3_HUMAN	tr|H2U9G8|H2U9G8_TAKRU	25.749	501	306	22	53	525	204	666	4.91e-27	126
sp|Q96MS0|ROBO3_HUMAN	tr|H2U9G8|H2U9G8_TAKRU	25.311	482	317	16	81	539	35	496	4.77e-26	123
sp|Q96MS0|ROBO3_HUMAN	tr|H2U9G8|H2U9G8_TAKRU	26.019	319	196	11	253	548	12	313	8.57e-12	76.6
sp|Q96MS0|ROBO3_HUMAN	tr|H2U9G8|H2U9G8_TAKRU	24.150	294	181	10	468	756	1303	1559	0.001	50.1
sp|Q96MS0|ROBO3_HUMAN	tr|H2U9G8|H2U9G8_TAKRU	36.486	74	42	2	279	347	1307	1380	0.007	47.4
sp|Q96MS0|ROBO3_HUMAN	tr|H2U9G8|H2U9G8_TAKRU	37.681	69	35	3	83	150	1305	1366	0.060	44.3
sp|Q96MS0|ROBO3_HUMAN	tr|H2U9G8|H2U9G8_TAKRU	28.049	82	53	2	362	441	1301	1378	0.88	40.4
sp|Q96MS0|ROBO3_HUMAN	tr|H2U9G8|H2U9G8_TAKRU	28.571	56	36	1	192	243	1311	1366	4.6	38.1
sp|Q96MS0|ROBO3_HUMAN	tr|A0A2R9A9X3|A0A2R9A9X3_PANPA	32.121	495	294	13	64	543	784	1251	7.93e-52	207
sp|Q96MS0|ROBO3_HUMAN	tr|A0A2R9A9X3|A0A2R9A9X3_PANPA	32.755	461	277	13	79	536	3956	4386	1.73e-49	200
sp|Q96MS0|ROBO3_HUMAN	tr|A0A2R9A9X3|A0A2R9A9X3_PANPA	30.913	482	295	12	64	539	3850	4299	2.41e-47	193
sp|Q96MS0|ROBO3_HUMAN	tr|A0A2R9A9X3|A0A2R9A9X3_PANPA	31.447	477	268	12	63	530	3684	4110	2.07e-44	183
sp|Q96MS0|ROBO3_HUMAN	tr|A0A2R9A9X3|A0A2R9A9X3_PANPA	31.601	481	274	19	81	539	2962	3409	1.54e-41	174
sp|Q96MS0|ROBO3_HUMAN	tr|A0A2R9A9X3|A0A2R9A9X3_PANPA	31.144	472	277	16	81	540	3774	4209	6.15e-41	172
sp|Q96MS0|ROBO3_HUMAN	tr|A0A2R9A9X3|A0A2R9A9X3_PANPA	30.403	546	326	16	50	581	3036	3541	1.53e-40	171
sp|Q96MS0|ROBO3_HUMAN	tr|A0A2R9A9X3|A0A2R9A9X3_PANPA	30.707	495	276	17	72	528	2557	3022	4.43e-39	166
sp|Q96MS0|ROBO3_HUMAN	tr|A0A2R9A9X3|A0A2R9A9X3_PANPA	29.109	505	311	13	83	580	1550	2014	8.29e-39	165
sp|Q96MS0|ROBO3_HUMAN	tr|A0A2R9A9X3|A0A2R9A9X3_PANPA	31.381	478	285	16	63	528	3316	3762	9.33e-39	165
sp|Q96MS0|ROBO3_HUMAN	tr|A0A2R9A9X3|A0A2R9A9X3_PANPA	30.478	502	288	18	64	541	883	1347	1.46e-38	164
sp|Q96MS0|ROBO3_HUMAN	tr|A0A2R9A9X3|A0A2R9A9X3_PANPA	33.756	394	213	15	64	443	4031	4390	1.93e-38	164
sp|Q96MS0|ROBO3_HUMAN	tr|A0A2R9A9X3|A0A2R9A9X3_PANPA	30.672	476	271	19	78	530	1358	1797	3.00e-38	163
sp|Q96MS0|ROBO3_HUMAN	tr|A0A2R9A9X3|A0A2R9A9X3_PANPA	28.257	499	306	17	73	549	2179	2647	1.06e-37	161
sp|Q96MS0|ROBO3_HUMAN	tr|A0A2R9A9X3|A0A2R9A9X3_PANPA	27.822	629	378	19	78	669	710	1299	2.56e-37	160
sp|Q96MS0|ROBO3_HUMAN	tr|A0A2R9A9X3|A0A2R9A9X3_PANPA	31.967	488	285	18	65	539	1073	1526	1.88e-36	157
sp|Q96MS0|ROBO3_HUMAN	tr|A0A2R9A9X3|A0A2R9A9X3_PANPA	28.517	526	297	18	79	580	1825	2295	3.07e-36	157
sp|Q96MS0|ROBO3_HUMAN	tr|A0A2R9A9X3|A0A2R9A9X3_PANPA	29.472	492	283	16	69	548	3508	3947	8.20e-35	152
sp|Q96MS0|ROBO3_HUMAN	tr|A0A2R9A9X3|A0A2R9A9X3_PANPA	30.146	481	298	14	64	531	2078	2533	1.12e-34	152
sp|Q96MS0|ROBO3_HUMAN	tr|A0A2R9A9X3|A0A2R9A9X3_PANPA	28.145	469	298	16	75	530	2769	3211	3.78e-34	150
sp|Q96MS0|ROBO3_HUMAN	tr|A0A2R9A9X3|A0A2R9A9X3_PANPA	30.453	486	286	21	64	530	1893	2345	7.26e-31	139
sp|Q96MS0|ROBO3_HUMAN	tr|A0A2R9A9X3|A0A2R9A9X3_PANPA	27.833	503	297	20	56	529	2260	2725	5.36e-29	133
sp|Q96MS0|ROBO3_HUMAN	tr|A0A2R9A9X3|A0A2R9A9X3_PANPA	28.452	478	283	13	71	528	522	960	7.77e-29	132
sp|Q96MS0|ROBO3_HUMAN	tr|A0A2R9A9X3|A0A2R9A9X3_PANPA	30.931	333	210	5	201	531	459	773	4.16e-23	114
sp|Q96MS0|ROBO3_HUMAN	tr|A0A2R9A9X3|A0A2R9A9X3_PANPA	32.192	292	175	9	62	348	4120	4393	1.56e-22	112
sp|Q96MS0|ROBO3_HUMAN	tr|A0A2R9A9X3|A0A2R9A9X3_PANPA	29.572	257	164	7	274	528	441	682	5.74e-17	93.6
sp|Q96MS0|ROBO3_HUMAN	tr|A0A2R9A9X3|A0A2R9A9X3_PANPA	30.496	141	92	2	400	540	470	604	3.47e-06	58.2
sp|Q96MS0|ROBO3_HUMAN	tr|A0A060VWR8|A0A060VWR8_ONCMY	32.906	468	267	14	82	539	2982	3412	9.21e-52	207
sp|Q96MS0|ROBO3_HUMAN	tr|A0A060VWR8|A0A060VWR8_ONCMY	32.225	481	275	15	64	530	2780	3223	3.84e-45	186
sp|Q96MS0|ROBO3_HUMAN	tr|A0A060VWR8|A0A060VWR8_ONCMY	30.874	515	293	21	75	568	1771	2243	4.32e-42	176
sp|Q96MS0|ROBO3_HUMAN	tr|A0A060VWR8|A0A060VWR8_ONCMY	28.169	497	316	13	55	540	2856	3322	6.43e-42	175
sp|Q96MS0|ROBO3_HUMAN	tr|A0A060VWR8|A0A060VWR8_ONCMY	31.984	494	290	18	43	528	2311	2766	2.71e-41	173
sp|Q96MS0|ROBO3_HUMAN	tr|A0A060VWR8|A0A060VWR8_ONCMY	30.787	445	262	18	96	528	1119	1529	6.71e-41	172
sp|Q96MS0|ROBO3_HUMAN	tr|A0A060VWR8|A0A060VWR8_ONCMY	28.745	494	307	16	46	528	1163	1622	7.06e-41	172
sp|Q96MS0|ROBO3_HUMAN	tr|A0A060VWR8|A0A060VWR8_ONCMY	31.579	513	286	18	64	551	2042	2514	1.07e-40	171
sp|Q96MS0|ROBO3_HUMAN	tr|A0A060VWR8|A0A060VWR8_ONCMY	29.713	488	275	18	82	530	1661	2119	8.78e-39	165
sp|Q96MS0|ROBO3_HUMAN	tr|A0A060VWR8|A0A060VWR8_ONCMY	27.312	465	298	16	81	529	1281	1721	2.31e-36	157
sp|Q96MS0|ROBO3_HUMAN	tr|A0A060VWR8|A0A060VWR8_ONCMY	29.814	483	299	17	78	539	713	1176	3.47e-36	156
sp|Q96MS0|ROBO3_HUMAN	tr|A0A060VWR8|A0A060VWR8_ONCMY	28.099	484	314	14	64	539	518	975	5.43e-36	155
sp|Q96MS0|ROBO3_HUMAN	tr|A0A060VWR8|A0A060VWR8_ONCMY	32.300	387	229	13	66	442	3049	3412	1.18e-35	155
sp|Q96MS0|ROBO3_HUMAN	tr|A0A060VWR8|A0A060VWR8_ONCMY	31.111	405	242	12	137	528	491	871	3.29e-33	147
sp|Q96MS0|ROBO3_HUMAN	tr|A0A060VWR8|A0A060VWR8_ONCMY	27.968	497	299	21	64	540	2505	2962	5.94e-33	146
sp|Q96MS0|ROBO3_HUMAN	tr|A0A060VWR8|A0A060VWR8_ONCMY	28.740	508	299	17	62	540	788	1261	8.75e-33	145
sp|Q96MS0|ROBO3_HUMAN	tr|A0A060VWR8|A0A060VWR8_ONCMY	31.329	316	200	7	225	538	486	786	1.55e-25	121
sp|Q96MS0|ROBO3_HUMAN	tr|A0A060VWR8|A0A060VWR8_ONCMY	25.494	506	303	19	69	529	1362	1838	5.91e-25	119
sp|Q96MS0|ROBO3_HUMAN	tr|A0A060VWR8|A0A060VWR8_ONCMY	25.440	511	315	16	64	549	978	1447	1.11e-24	119
sp|Q96MS0|ROBO3_HUMAN	tr|A0A060VWR8|A0A060VWR8_ONCMY	26.756	299	204	4	244	541	414	698	3.86e-20	103
sp|Q96MS0|ROBO3_HUMAN	tr|A0A060VWR8|A0A060VWR8_ONCMY	24.200	500	321	15	64	539	887	1352	4.02e-20	103
sp|Q96MS0|ROBO3_HUMAN	tr|A0A060VWR8|A0A060VWR8_ONCMY	29.947	187	110	5	64	246	3235	3404	1.05e-08	66.6
sp|Q96MS0|ROBO3_HUMAN	tr|A0A060VWR8|A0A060VWR8_ONCMY	27.329	161	111	2	394	554	467	621	1.85e-05	55.8
sp|Q96MS0|ROBO3_HUMAN	tr|A0A2Y9R1V8|A0A2Y9R1V8_TRIMA	26.216	843	507	29	69	856	72	854	1.04e-51	206
sp|Q96MS0|ROBO3_HUMAN	tr|A0A2Y9R1V8|A0A2Y9R1V8_TRIMA	25.492	863	492	42	63	841	165	960	3.85e-35	152
sp|Q96MS0|ROBO3_HUMAN	tr|A0A2Y9R1V8|A0A2Y9R1V8_TRIMA	28.873	284	170	9	260	525	69	338	6.40e-20	103
sp|Q96MS0|ROBO3_HUMAN	tr|A0A2Y9R1V8|A0A2Y9R1V8_TRIMA	31.606	193	114	6	339	525	59	239	4.25e-14	84.0
sp|Q96MS0|ROBO3_HUMAN	tr|A0A2Y9R1V8|A0A2Y9R1V8_TRIMA	34.694	98	55	4	434	523	49	145	2.11e-06	58.9
sp|Q96MS0|ROBO3_HUMAN	tr|A0A2Y9R1V8|A0A2Y9R1V8_TRIMA	22.823	333	212	13	499	809	718	1027	2.31e-04	52.0
sp|Q96MS0|ROBO3_HUMAN	tr|A0A2Y9R1V8|A0A2Y9R1V8_TRIMA	25.472	106	66	3	62	167	353	445	0.017	45.8
sp|Q96MS0|ROBO3_HUMAN	tr|G3NV18|G3NV18_GASAC	27.123	848	525	29	60	868	406	1199	1.12e-51	207
sp|Q96MS0|ROBO3_HUMAN	tr|G3NV18|G3NV18_GASAC	24.604	821	529	27	78	863	521	1286	2.87e-31	140
sp|Q96MS0|ROBO3_HUMAN	tr|G3NV18|G3NV18_GASAC	26.211	454	274	16	95	521	158	577	1.51e-27	128
sp|Q96MS0|ROBO3_HUMAN	tr|G3NV18|G3NV18_GASAC	25.794	504	317	20	59	539	220	689	3.63e-26	123
sp|Q96MS0|ROBO3_HUMAN	tr|G3NV18|G3NV18_GASAC	24.798	496	318	18	81	546	42	512	2.30e-23	114
sp|Q96MS0|ROBO3_HUMAN	tr|G3NV18|G3NV18_GASAC	40.000	75	39	1	279	347	1314	1388	5.28e-06	57.4
sp|Q96MS0|ROBO3_HUMAN	tr|G3NV18|G3NV18_GASAC	25.907	193	108	6	468	650	1310	1477	0.055	44.3
sp|Q96MS0|ROBO3_HUMAN	tr|H0VAJ3|H0VAJ3_CAVPO	31.107	524	302	16	32	528	3854	4345	1.17e-51	207
sp|Q96MS0|ROBO3_HUMAN	tr|H0VAJ3|H0VAJ3_CAVPO	29.550	511	320	9	64	561	692	1175	2.58e-51	206
sp|Q96MS0|ROBO3_HUMAN	tr|H0VAJ3|H0VAJ3_CAVPO	32.845	478	279	16	64	531	3633	4078	2.51e-49	199
sp|Q96MS0|ROBO3_HUMAN	tr|H0VAJ3|H0VAJ3_CAVPO	30.801	487	291	17	64	540	3726	4176	1.38e-48	197
sp|Q96MS0|ROBO3_HUMAN	tr|H0VAJ3|H0VAJ3_CAVPO	29.480	519	307	17	38	528	3132	3619	1.51e-47	194
sp|Q96MS0|ROBO3_HUMAN	tr|H0VAJ3|H0VAJ3_CAVPO	32.974	464	265	20	83	529	1185	1619	1.29e-44	184
sp|Q96MS0|ROBO3_HUMAN	tr|H0VAJ3|H0VAJ3_CAVPO	29.436	479	291	18	69	530	2684	3132	4.26e-42	176
sp|Q96MS0|ROBO3_HUMAN	tr|H0VAJ3|H0VAJ3_CAVPO	29.615	520	313	16	75	576	1552	2036	6.29e-42	175
sp|Q96MS0|ROBO3_HUMAN	tr|H0VAJ3|H0VAJ3_CAVPO	28.846	572	328	20	64	613	2003	2517	3.65e-40	169
sp|Q96MS0|ROBO3_HUMAN	tr|H0VAJ3|H0VAJ3_CAVPO	31.042	480	287	16	68	529	2100	2553	5.20e-40	169
sp|Q96MS0|ROBO3_HUMAN	tr|H0VAJ3|H0VAJ3_CAVPO	29.835	486	284	17	70	529	2198	2652	5.61e-40	169
sp|Q96MS0|ROBO3_HUMAN	tr|H0VAJ3|H0VAJ3_CAVPO	30.584	497	273	17	70	529	2481	2942	7.27e-39	165
sp|Q96MS0|ROBO3_HUMAN	tr|H0VAJ3|H0VAJ3_CAVPO	29.032	496	303	14	64	539	601	1067	1.03e-38	165
sp|Q96MS0|ROBO3_HUMAN	tr|H0VAJ3|H0VAJ3_CAVPO	29.084	502	294	20	64	530	2377	2851	1.97e-38	164
sp|Q96MS0|ROBO3_HUMAN	tr|H0VAJ3|H0VAJ3_CAVPO	27.553	519	315	17	64	557	511	993	3.12e-37	160
sp|Q96MS0|ROBO3_HUMAN	tr|H0VAJ3|H0VAJ3_CAVPO	29.238	407	250	13	137	529	392	774	3.26e-37	160
sp|Q96MS0|ROBO3_HUMAN	tr|H0VAJ3|H0VAJ3_CAVPO	29.913	458	283	17	83	528	1466	1897	2.90e-36	157
sp|Q96MS0|ROBO3_HUMAN	tr|H0VAJ3|H0VAJ3_CAVPO	27.875	513	313	18	64	540	2863	3354	1.50e-34	151
sp|Q96MS0|ROBO3_HUMAN	tr|H0VAJ3|H0VAJ3_CAVPO	27.101	476	318	12	64	533	419	871	5.31e-34	149
sp|Q96MS0|ROBO3_HUMAN	tr|H0VAJ3|H0VAJ3_CAVPO	29.719	498	285	17	62	530	878	1339	7.19e-34	149
sp|Q96MS0|ROBO3_HUMAN	tr|H0VAJ3|H0VAJ3_CAVPO	27.470	506	322	16	50	548	3356	3823	1.09e-33	148
sp|Q96MS0|ROBO3_HUMAN	tr|H0VAJ3|H0VAJ3_CAVPO	29.424	469	286	13	75	528	1737	2175	1.14e-33	148
sp|Q96MS0|ROBO3_HUMAN	tr|H0VAJ3|H0VAJ3_CAVPO	27.326	516	291	21	64	529	2955	3436	3.55e-33	147
sp|Q96MS0|ROBO3_HUMAN	tr|H0VAJ3|H0VAJ3_CAVPO	28.392	479	292	19	81	540	1370	1816	5.15e-32	143
sp|Q96MS0|ROBO3_HUMAN	tr|H0VAJ3|H0VAJ3_CAVPO	28.137	263	175	4	279	540	350	599	1.54e-21	108
sp|Q96MS0|ROBO3_HUMAN	tr|H0VAJ3|H0VAJ3_CAVPO	27.451	306	204	4	229	531	391	681	2.44e-20	104
sp|Q96MS0|ROBO3_HUMAN	tr|A0A2U4CQ22|A0A2U4CQ22_TURTR	31.410	468	288	14	64	528	4079	4516	1.24e-51	207
sp|Q96MS0|ROBO3_HUMAN	tr|A0A2U4CQ22|A0A2U4CQ22_TURTR	31.148	488	301	14	68	548	3626	4085	1.30e-49	201
sp|Q96MS0|ROBO3_HUMAN	tr|A0A2U4CQ22|A0A2U4CQ22_TURTR	31.959	485	290	16	64	539	3804	4257	5.28e-49	198
sp|Q96MS0|ROBO3_HUMAN	tr|A0A2U4CQ22|A0A2U4CQ22_TURTR	30.329	577	343	18	64	617	3713	4253	1.10e-48	197
sp|Q96MS0|ROBO3_HUMAN	tr|A0A2U4CQ22|A0A2U4CQ22_TURTR	31.352	488	287	18	64	540	3897	4347	9.63e-47	191
sp|Q96MS0|ROBO3_HUMAN	tr|A0A2U4CQ22|A0A2U4CQ22_TURTR	30.617	454	282	13	83	528	3362	3790	1.61e-44	184
sp|Q96MS0|ROBO3_HUMAN	tr|A0A2U4CQ22|A0A2U4CQ22_TURTR	30.753	465	270	18	83	528	1567	1998	8.72e-42	175
sp|Q96MS0|ROBO3_HUMAN	tr|A0A2U4CQ22|A0A2U4CQ22_TURTR	29.963	534	321	21	68	579	2110	2612	1.83e-41	174
sp|Q96MS0|ROBO3_HUMAN	tr|A0A2U4CQ22|A0A2U4CQ22_TURTR	31.000	500	288	17	64	539	890	1356	6.20e-41	172
sp|Q96MS0|ROBO3_HUMAN	tr|A0A2U4CQ22|A0A2U4CQ22_TURTR	31.102	463	275	20	83	529	1286	1720	7.58e-40	169
sp|Q96MS0|ROBO3_HUMAN	tr|A0A2U4CQ22|A0A2U4CQ22_TURTR	27.360	519	318	16	64	558	612	1095	1.81e-39	167
sp|Q96MS0|ROBO3_HUMAN	tr|A0A2U4CQ22|A0A2U4CQ22_TURTR	30.198	404	250	11	137	529	493	875	4.95e-39	166
sp|Q96MS0|ROBO3_HUMAN	tr|A0A2U4CQ22|A0A2U4CQ22_TURTR	28.571	497	304	15	64	539	702	1168	1.56e-38	164
sp|Q96MS0|ROBO3_HUMAN	tr|A0A2U4CQ22|A0A2U4CQ22_TURTR	29.787	470	287	13	75	530	1838	2278	5.32e-38	162
sp|Q96MS0|ROBO3_HUMAN	tr|A0A2U4CQ22|A0A2U4CQ22_TURTR	28.157	483	298	14	69	529	2298	2753	1.05e-37	161
sp|Q96MS0|ROBO3_HUMAN	tr|A0A2U4CQ22|A0A2U4CQ22_TURTR	27.561	537	313	20	70	575	2681	3172	3.75e-36	156
sp|Q96MS0|ROBO3_HUMAN	tr|A0A2U4CQ22|A0A2U4CQ22_TURTR	30.310	452	255	16	64	499	4169	4576	7.44e-36	155
sp|Q96MS0|ROBO3_HUMAN	tr|A0A2U4CQ22|A0A2U4CQ22_TURTR	29.314	481	299	15	75	540	3071	3525	1.94e-34	151
sp|Q96MS0|ROBO3_HUMAN	tr|A0A2U4CQ22|A0A2U4CQ22_TURTR	27.038	503	328	12	50	548	3527	3994	3.11e-34	150
sp|Q96MS0|ROBO3_HUMAN	tr|A0A2U4CQ22|A0A2U4CQ22_TURTR	28.600	493	295	21	70	540	1460	1917	4.78e-34	149
sp|Q96MS0|ROBO3_HUMAN	tr|A0A2U4CQ22|A0A2U4CQ22_TURTR	26.987	478	306	13	64	528	520	967	2.40e-32	144
sp|Q96MS0|ROBO3_HUMAN	tr|A0A2U4CQ22|A0A2U4CQ22_TURTR	26.434	488	307	16	70	529	2393	2856	4.75e-32	143
sp|Q96MS0|ROBO3_HUMAN	tr|A0A2U4CQ22|A0A2U4CQ22_TURTR	29.448	489	294	18	62	528	979	1438	2.89e-31	140
sp|Q96MS0|ROBO3_HUMAN	tr|A0A2U4CQ22|A0A2U4CQ22_TURTR	26.628	522	325	20	68	572	3251	3731	4.68e-26	123
sp|Q96MS0|ROBO3_HUMAN	tr|A0A2U4CQ22|A0A2U4CQ22_TURTR	27.536	276	179	7	62	333	4258	4516	7.29e-24	116
sp|Q96MS0|ROBO3_HUMAN	tr|A0A2U4CQ22|A0A2U4CQ22_TURTR	26.996	263	178	4	279	540	451	700	3.16e-19	101
sp|Q96MS0|ROBO3_HUMAN	tr|A0A2U4CQ22|A0A2U4CQ22_TURTR	28.155	309	198	6	229	531	492	782	5.89e-19	100
sp|Q96MS0|ROBO3_HUMAN	tr|H2NNP7|H2NNP7_PONAB	26.040	841	511	28	69	856	37	819	1.27e-51	206
sp|Q96MS0|ROBO3_HUMAN	tr|H2NNP7|H2NNP7_PONAB	25.917	845	497	43	62	841	129	909	7.51e-37	158
sp|Q96MS0|ROBO3_HUMAN	tr|H2NNP7|H2NNP7_PONAB	27.660	282	176	8	260	525	34	303	1.03e-19	102
sp|Q96MS0|ROBO3_HUMAN	tr|H2NNP7|H2NNP7_PONAB	29.630	216	129	8	339	548	24	222	2.61e-13	81.3
sp|Q96MS0|ROBO3_HUMAN	tr|H2NNP7|H2NNP7_PONAB	38.202	89	46	4	443	523	23	110	1.79e-05	55.8
sp|Q96MS0|ROBO3_HUMAN	tr|H2NNP7|H2NNP7_PONAB	22.840	324	207	11	499	809	683	976	3.16e-05	55.1
sp|Q96MS0|ROBO3_HUMAN	tr|A0A2Y9PQD3|A0A2Y9PQD3_DELLE	31.624	468	287	14	64	528	4079	4516	1.29e-51	207
sp|Q96MS0|ROBO3_HUMAN	tr|A0A2Y9PQD3|A0A2Y9PQD3_DELLE	31.148	488	301	14	68	548	3626	4085	7.37e-50	201
sp|Q96MS0|ROBO3_HUMAN	tr|A0A2Y9PQD3|A0A2Y9PQD3_DELLE	31.106	479	298	12	64	539	3988	4437	2.26e-49	200
sp|Q96MS0|ROBO3_HUMAN	tr|A0A2Y9PQD3|A0A2Y9PQD3_DELLE	32.231	484	290	15	64	539	3804	4257	7.42e-49	198
sp|Q96MS0|ROBO3_HUMAN	tr|A0A2Y9PQD3|A0A2Y9PQD3_DELLE	30.156	577	344	18	64	617	3713	4253	2.18e-48	196
sp|Q96MS0|ROBO3_HUMAN	tr|A0A2Y9PQD3|A0A2Y9PQD3_DELLE	31.148	488	288	18	64	540	3897	4347	2.35e-46	190
sp|Q96MS0|ROBO3_HUMAN	tr|A0A2Y9PQD3|A0A2Y9PQD3_DELLE	29.259	540	320	20	19	539	2746	3242	2.43e-46	190
sp|Q96MS0|ROBO3_HUMAN	tr|A0A2Y9PQD3|A0A2Y9PQD3_DELLE	30.549	455	283	13	82	528	3361	3790	1.01e-44	184
sp|Q96MS0|ROBO3_HUMAN	tr|A0A2Y9PQD3|A0A2Y9PQD3_DELLE	30.538	465	271	18	83	528	1567	1998	1.03e-41	175
sp|Q96MS0|ROBO3_HUMAN	tr|A0A2Y9PQD3|A0A2Y9PQD3_DELLE	29.963	534	321	21	68	579	2110	2612	1.58e-41	174
sp|Q96MS0|ROBO3_HUMAN	tr|A0A2Y9PQD3|A0A2Y9PQD3_DELLE	31.352	488	278	17	75	538	901	1355	2.71e-41	173
sp|Q96MS0|ROBO3_HUMAN	tr|A0A2Y9PQD3|A0A2Y9PQD3_DELLE	30.123	405	249	12	137	529	493	875	1.44e-39	167
sp|Q96MS0|ROBO3_HUMAN	tr|A0A2Y9PQD3|A0A2Y9PQD3_DELLE	27.553	519	317	16	64	558	612	1095	2.58e-39	167
sp|Q96MS0|ROBO3_HUMAN	tr|A0A2Y9PQD3|A0A2Y9PQD3_DELLE	29.870	462	282	18	83	529	1286	1720	3.19e-39	166
sp|Q96MS0|ROBO3_HUMAN	tr|A0A2Y9PQD3|A0A2Y9PQD3_DELLE	28.571	497	304	15	64	539	702	1168	7.62e-39	165
sp|Q96MS0|ROBO3_HUMAN	tr|A0A2Y9PQD3|A0A2Y9PQD3_DELLE	30.000	470	286	13	75	530	1838	2278	2.05e-38	164
sp|Q96MS0|ROBO3_HUMAN	tr|A0A2Y9PQD3|A0A2Y9PQD3_DELLE	27.721	487	295	16	69	529	2298	2753	3.82e-36	156
sp|Q96MS0|ROBO3_HUMAN	tr|A0A2Y9PQD3|A0A2Y9PQD3_DELLE	27.052	536	315	19	70	574	2681	3171	9.51e-36	155
sp|Q96MS0|ROBO3_HUMAN	tr|A0A2Y9PQD3|A0A2Y9PQD3_DELLE	30.464	453	255	16	64	500	4169	4577	3.55e-35	153
sp|Q96MS0|ROBO3_HUMAN	tr|A0A2Y9PQD3|A0A2Y9PQD3_DELLE	27.237	503	327	12	50	548	3527	3994	1.23e-34	151
sp|Q96MS0|ROBO3_HUMAN	tr|A0A2Y9PQD3|A0A2Y9PQD3_DELLE	28.803	493	294	21	70	540	1460	1917	2.45e-34	150
sp|Q96MS0|ROBO3_HUMAN	tr|A0A2Y9PQD3|A0A2Y9PQD3_DELLE	29.730	481	287	20	69	528	2970	3420	6.05e-34	149
sp|Q96MS0|ROBO3_HUMAN	tr|A0A2Y9PQD3|A0A2Y9PQD3_DELLE	26.423	492	302	17	70	529	2393	2856	3.22e-32	144
sp|Q96MS0|ROBO3_HUMAN	tr|A0A2Y9PQD3|A0A2Y9PQD3_DELLE	26.327	471	318	11	64	528	520	967	2.46e-31	140
sp|Q96MS0|ROBO3_HUMAN	tr|A0A2Y9PQD3|A0A2Y9PQD3_DELLE	29.448	489	294	18	62	528	979	1438	3.75e-31	140
sp|Q96MS0|ROBO3_HUMAN	tr|A0A2Y9PQD3|A0A2Y9PQD3_DELLE	26.448	518	331	19	68	572	3251	3731	1.24e-25	122
sp|Q96MS0|ROBO3_HUMAN	tr|A0A2Y9PQD3|A0A2Y9PQD3_DELLE	27.899	276	178	7	62	333	4258	4516	2.20e-23	114
sp|Q96MS0|ROBO3_HUMAN	tr|A0A2Y9PQD3|A0A2Y9PQD3_DELLE	28.339	307	200	5	229	531	492	782	4.45e-20	103
sp|Q96MS0|ROBO3_HUMAN	tr|A0A2Y9PQD3|A0A2Y9PQD3_DELLE	26.996	263	178	4	279	540	451	700	1.52e-19	102
sp|Q96MS0|ROBO3_HUMAN	tr|A0A1U7SCN0|A0A1U7SCN0_ALLSI	25.822	852	528	35	60	868	248	1038	1.50e-51	206
sp|Q96MS0|ROBO3_HUMAN	tr|A0A1U7SCN0|A0A1U7SCN0_ALLSI	25.718	871	505	41	57	863	335	1127	8.72e-36	155
sp|Q96MS0|ROBO3_HUMAN	tr|A0A1U7SCN0|A0A1U7SCN0_ALLSI	26.214	515	313	21	53	539	56	531	8.30e-30	135
sp|Q96MS0|ROBO3_HUMAN	tr|A0A1U7SCN0|A0A1U7SCN0_ALLSI	28.406	345	221	10	209	539	15	347	2.66e-21	107
sp|Q96MS0|ROBO3_HUMAN	tr|A0A1U7SCN0|A0A1U7SCN0_ALLSI	23.333	390	244	14	411	790	1096	1440	9.23e-08	63.2
sp|Q96MS0|ROBO3_HUMAN	tr|A0A1U7SCN0|A0A1U7SCN0_ALLSI	31.056	161	97	5	384	538	3	155	8.92e-07	60.1
sp|Q96MS0|ROBO3_HUMAN	tr|A0A1U7SCN0|A0A1U7SCN0_ALLSI	37.333	75	42	2	279	348	1155	1229	0.004	47.8
sp|Q96MS0|ROBO3_HUMAN	tr|A0A1U7SCN0|A0A1U7SCN0_ALLSI	22.603	146	102	4	303	441	1085	1226	0.87	40.4
sp|Q96MS0|ROBO3_HUMAN	tr|A0A1U7SCN0|A0A1U7SCN0_ALLSI	36.232	69	36	3	83	150	1153	1214	2.4	38.9
sp|Q96MS0|ROBO3_HUMAN	tr|G3SS03|G3SS03_LOXAF	31.667	480	297	12	62	539	844	1294	1.64e-51	205
sp|Q96MS0|ROBO3_HUMAN	tr|G3SS03|G3SS03_LOXAF	29.938	481	268	13	64	530	590	1015	1.36e-42	176
sp|Q96MS0|ROBO3_HUMAN	tr|G3SS03|G3SS03_LOXAF	31.501	473	270	16	83	540	681	1114	1.32e-41	173
sp|Q96MS0|ROBO3_HUMAN	tr|G3SS03|G3SS03_LOXAF	32.624	423	233	15	64	472	936	1320	5.77e-37	158
sp|Q96MS0|ROBO3_HUMAN	tr|G3SS03|G3SS03_LOXAF	28.480	467	283	15	74	528	240	667	1.46e-31	140
sp|Q96MS0|ROBO3_HUMAN	tr|G3SS03|G3SS03_LOXAF	28.205	390	251	11	171	554	236	602	1.04e-23	115
sp|Q96MS0|ROBO3_HUMAN	tr|G3SS03|G3SS03_LOXAF	32.911	79	47	3	229	305	9	83	0.023	45.4
sp|Q96MS0|ROBO3_HUMAN	tr|G3SS03|G3SS03_LOXAF	37.037	81	42	3	409	487	1	74	0.068	43.9
sp|Q96MS0|ROBO3_HUMAN	tr|G3SS03|G3SS03_LOXAF	33.019	106	58	3	464	556	244	349	0.12	43.1
sp|Q96MS0|ROBO3_HUMAN	tr|G3SS03|G3SS03_LOXAF	27.027	74	53	1	311	383	1	74	0.59	40.8
sp|Q96MS0|ROBO3_HUMAN	tr|A0A151NDV0|A0A151NDV0_ALLMI	25.822	852	528	35	60	868	408	1198	1.72e-51	206
sp|Q96MS0|ROBO3_HUMAN	tr|A0A151NDV0|A0A151NDV0_ALLMI	25.718	871	505	41	57	863	495	1287	3.92e-36	156
sp|Q96MS0|ROBO3_HUMAN	tr|A0A151NDV0|A0A151NDV0_ALLMI	26.214	515	313	21	53	539	216	691	1.78e-29	134
sp|Q96MS0|ROBO3_HUMAN	tr|A0A151NDV0|A0A151NDV0_ALLMI	27.083	480	310	14	81	539	47	507	3.39e-29	133
sp|Q96MS0|ROBO3_HUMAN	tr|A0A151NDV0|A0A151NDV0_ALLMI	23.333	390	244	14	411	790	1256	1600	6.53e-08	63.9
sp|Q96MS0|ROBO3_HUMAN	tr|A0A151NDV0|A0A151NDV0_ALLMI	37.333	75	42	2	279	348	1315	1389	0.005	47.8
sp|Q96MS0|ROBO3_HUMAN	tr|A0A151NDV0|A0A151NDV0_ALLMI	22.603	146	102	4	303	441	1245	1386	1.0	40.0
sp|Q96MS0|ROBO3_HUMAN	tr|A0A151NDV0|A0A151NDV0_ALLMI	36.232	69	36	3	83	150	1313	1374	3.0	38.5
sp|Q96MS0|ROBO3_HUMAN	tr|A0A151MLG3|A0A151MLG3_ALLMI	25.674	853	498	30	66	856	23	801	1.83e-51	205
sp|Q96MS0|ROBO3_HUMAN	tr|A0A151MLG3|A0A151MLG3_ALLMI	24.506	861	496	41	63	841	119	907	4.30e-35	152
sp|Q96MS0|ROBO3_HUMAN	tr|A0A151MLG3|A0A151MLG3_ALLMI	30.631	222	130	9	333	548	8	211	1.85e-14	85.1
sp|Q96MS0|ROBO3_HUMAN	tr|A0A151MLG3|A0A151MLG3_ALLMI	24.000	275	172	10	552	809	720	974	1.27e-04	52.8
sp|Q96MS0|ROBO3_HUMAN	tr|H2RTA1|H2RTA1_TAKRU	27.273	847	523	30	60	868	221	1012	1.84e-51	206
sp|Q96MS0|ROBO3_HUMAN	tr|H2RTA1|H2RTA1_TAKRU	24.547	827	520	30	78	863	336	1099	3.30e-35	153
sp|Q96MS0|ROBO3_HUMAN	tr|H2RTA1|H2RTA1_TAKRU	25.494	506	313	21	59	539	38	504	1.05e-24	119
sp|Q96MS0|ROBO3_HUMAN	tr|H2RTA1|H2RTA1_TAKRU	25.938	320	211	10	234	539	13	320	2.07e-16	91.7
sp|Q96MS0|ROBO3_HUMAN	tr|H2RTA1|H2RTA1_TAKRU	40.000	75	39	1	279	347	1127	1201	3.37e-06	58.2
sp|Q96MS0|ROBO3_HUMAN	tr|H2RTA1|H2RTA1_TAKRU	26.455	189	112	6	468	650	1123	1290	0.045	44.7
sp|Q96MS0|ROBO3_HUMAN	tr|H2RTA1|H2RTA1_TAKRU	40.845	71	33	4	83	151	1125	1188	3.3	38.5
sp|Q96MS0|ROBO3_HUMAN	tr|G3HEJ4|G3HEJ4_CRIGR	26.485	842	492	31	66	856	41	806	1.95e-51	205
sp|Q96MS0|ROBO3_HUMAN	tr|G3HEJ4|G3HEJ4_CRIGR	24.703	842	505	40	63	841	137	912	9.53e-31	138
sp|Q96MS0|ROBO3_HUMAN	tr|G3HEJ4|G3HEJ4_CRIGR	27.742	310	198	8	233	525	10	310	1.04e-20	105
sp|Q96MS0|ROBO3_HUMAN	tr|G3HEJ4|G3HEJ4_CRIGR	23.123	333	211	13	499	809	670	979	1.73e-04	52.4
sp|Q96MS0|ROBO3_HUMAN	tr|A0A093GPN6|A0A093GPN6_DRYPU	30.724	511	300	14	64	567	3875	4338	2.00e-51	206
sp|Q96MS0|ROBO3_HUMAN	tr|A0A093GPN6|A0A093GPN6_DRYPU	30.153	524	307	16	32	528	3912	4403	3.31e-51	206
sp|Q96MS0|ROBO3_HUMAN	tr|A0A093GPN6|A0A093GPN6_DRYPU	31.237	477	293	13	70	539	3515	3963	2.10e-48	196
sp|Q96MS0|ROBO3_HUMAN	tr|A0A093GPN6|A0A093GPN6_DRYPU	30.992	484	296	14	64	539	3691	4144	9.57e-48	194
sp|Q96MS0|ROBO3_HUMAN	tr|A0A093GPN6|A0A093GPN6_DRYPU	32.025	484	285	18	73	538	2098	2555	6.20e-46	188
sp|Q96MS0|ROBO3_HUMAN	tr|A0A093GPN6|A0A093GPN6_DRYPU	31.328	482	297	14	64	539	3600	4053	2.78e-44	183
sp|Q96MS0|ROBO3_HUMAN	tr|A0A093GPN6|A0A093GPN6_DRYPU	31.056	483	291	14	64	528	681	1139	2.92e-44	183
sp|Q96MS0|ROBO3_HUMAN	tr|A0A093GPN6|A0A093GPN6_DRYPU	29.218	486	295	18	72	539	2677	3131	2.32e-41	174
sp|Q96MS0|ROBO3_HUMAN	tr|A0A093GPN6|A0A093GPN6_DRYPU	29.979	487	297	17	59	529	966	1424	9.30e-39	165
sp|Q96MS0|ROBO3_HUMAN	tr|A0A093GPN6|A0A093GPN6_DRYPU	30.309	485	281	18	68	529	2766	3216	1.23e-38	164
sp|Q96MS0|ROBO3_HUMAN	tr|A0A093GPN6|A0A093GPN6_DRYPU	29.796	490	288	17	64	530	1062	1518	2.09e-38	164
sp|Q96MS0|ROBO3_HUMAN	tr|A0A093GPN6|A0A093GPN6_DRYPU	28.807	545	316	20	72	579	2476	2985	4.33e-38	163
sp|Q96MS0|ROBO3_HUMAN	tr|A0A093GPN6|A0A093GPN6_DRYPU	29.243	489	282	16	69	529	2190	2642	7.44e-38	162
sp|Q96MS0|ROBO3_HUMAN	tr|A0A093GPN6|A0A093GPN6_DRYPU	27.579	504	284	18	67	529	2282	2745	3.37e-37	160
sp|Q96MS0|ROBO3_HUMAN	tr|A0A093GPN6|A0A093GPN6_DRYPU	28.785	535	323	16	11	540	3392	3873	1.81e-36	157
sp|Q96MS0|ROBO3_HUMAN	tr|A0A093GPN6|A0A093GPN6_DRYPU	28.660	485	290	16	72	531	598	1051	2.28e-36	157
sp|Q96MS0|ROBO3_HUMAN	tr|A0A093GPN6|A0A093GPN6_DRYPU	30.184	381	242	10	64	442	4056	4414	3.91e-36	156
sp|Q96MS0|ROBO3_HUMAN	tr|A0A093GPN6|A0A093GPN6_DRYPU	28.884	502	294	20	64	538	1994	2459	1.08e-35	155
sp|Q96MS0|ROBO3_HUMAN	tr|A0A093GPN6|A0A093GPN6_DRYPU	27.859	481	296	17	68	529	1256	1704	1.09e-35	155
sp|Q96MS0|ROBO3_HUMAN	tr|A0A093GPN6|A0A093GPN6_DRYPU	27.684	531	341	17	64	579	3134	3636	4.76e-35	153
sp|Q96MS0|ROBO3_HUMAN	tr|A0A093GPN6|A0A093GPN6_DRYPU	28.238	471	310	16	64	528	408	856	5.22e-35	152
sp|Q96MS0|ROBO3_HUMAN	tr|A0A093GPN6|A0A093GPN6_DRYPU	27.039	466	288	14	79	528	333	762	1.16e-33	148
sp|Q96MS0|ROBO3_HUMAN	tr|A0A093GPN6|A0A093GPN6_DRYPU	28.926	484	301	14	73	540	2958	3414	3.58e-33	147
sp|Q96MS0|ROBO3_HUMAN	tr|A0A093GPN6|A0A093GPN6_DRYPU	29.079	478	284	16	72	530	1541	1982	4.61e-33	146
sp|Q96MS0|ROBO3_HUMAN	tr|A0A093GPN6|A0A093GPN6_DRYPU	28.970	466	287	15	81	531	1735	2171	3.93e-29	133
sp|Q96MS0|ROBO3_HUMAN	tr|A0A093GPN6|A0A093GPN6_DRYPU	29.787	329	207	7	229	553	380	688	5.87e-26	123
sp|Q96MS0|ROBO3_HUMAN	tr|A0A093GPN6|A0A093GPN6_DRYPU	29.861	288	181	7	62	345	4145	4415	2.22e-24	118
sp|Q96MS0|ROBO3_HUMAN	tr|A0A093GPN6|A0A093GPN6_DRYPU	28.947	114	71	3	470	579	337	444	3.9	38.1
sp|Q96MS0|ROBO3_HUMAN	tr|A0A4X2L0G6|A0A4X2L0G6_VOMUR	32.196	469	283	13	64	528	4086	4523	2.05e-51	206
sp|Q96MS0|ROBO3_HUMAN	tr|A0A4X2L0G6|A0A4X2L0G6_VOMUR	30.882	476	292	15	72	539	3637	4083	1.69e-49	200
sp|Q96MS0|ROBO3_HUMAN	tr|A0A4X2L0G6|A0A4X2L0G6_VOMUR	30.595	487	292	18	64	540	3904	4354	6.59e-49	198
sp|Q96MS0|ROBO3_HUMAN	tr|A0A4X2L0G6|A0A4X2L0G6_VOMUR	31.992	472	279	16	70	531	3817	4256	6.24e-48	195
sp|Q96MS0|ROBO3_HUMAN	tr|A0A4X2L0G6|A0A4X2L0G6_VOMUR	30.992	484	302	13	61	539	3717	4173	1.59e-47	194
sp|Q96MS0|ROBO3_HUMAN	tr|A0A4X2L0G6|A0A4X2L0G6_VOMUR	30.390	487	293	18	69	539	2793	3249	5.39e-46	189
sp|Q96MS0|ROBO3_HUMAN	tr|A0A4X2L0G6|A0A4X2L0G6_VOMUR	29.400	500	317	12	64	549	801	1278	8.82e-45	185
sp|Q96MS0|ROBO3_HUMAN	tr|A0A4X2L0G6|A0A4X2L0G6_VOMUR	31.020	461	278	16	83	529	1294	1728	4.71e-44	182
sp|Q96MS0|ROBO3_HUMAN	tr|A0A4X2L0G6|A0A4X2L0G6_VOMUR	30.508	531	308	22	75	581	1380	1873	8.97e-44	181
sp|Q96MS0|ROBO3_HUMAN	tr|A0A4X2L0G6|A0A4X2L0G6_VOMUR	32.033	487	275	19	67	528	1923	2378	3.47e-43	179
sp|Q96MS0|ROBO3_HUMAN	tr|A0A4X2L0G6|A0A4X2L0G6_VOMUR	29.958	474	292	15	68	529	1654	2099	3.06e-42	176
sp|Q96MS0|ROBO3_HUMAN	tr|A0A4X2L0G6|A0A4X2L0G6_VOMUR	30.021	483	291	16	68	529	2305	2761	4.44e-42	176
sp|Q96MS0|ROBO3_HUMAN	tr|A0A4X2L0G6|A0A4X2L0G6_VOMUR	29.536	474	291	15	68	528	3354	3797	8.51e-42	175
sp|Q96MS0|ROBO3_HUMAN	tr|A0A4X2L0G6|A0A4X2L0G6_VOMUR	28.875	471	301	12	68	530	1747	2191	2.49e-41	173
sp|Q96MS0|ROBO3_HUMAN	tr|A0A4X2L0G6|A0A4X2L0G6_VOMUR	30.652	460	281	17	83	530	1575	2008	1.37e-40	171
sp|Q96MS0|ROBO3_HUMAN	tr|A0A4X2L0G6|A0A4X2L0G6_VOMUR	29.963	544	318	21	64	579	2112	2620	3.23e-40	170
sp|Q96MS0|ROBO3_HUMAN	tr|A0A4X2L0G6|A0A4X2L0G6_VOMUR	28.866	485	304	16	70	540	1468	1925	9.53e-40	168
sp|Q96MS0|ROBO3_HUMAN	tr|A0A4X2L0G6|A0A4X2L0G6_VOMUR	30.083	482	292	15	75	538	909	1363	1.22e-39	168
sp|Q96MS0|ROBO3_HUMAN	tr|A0A4X2L0G6|A0A4X2L0G6_VOMUR	28.992	476	300	18	67	529	2884	3334	2.52e-37	160
sp|Q96MS0|ROBO3_HUMAN	tr|A0A4X2L0G6|A0A4X2L0G6_VOMUR	29.630	486	292	20	64	528	2971	3427	1.91e-36	157
sp|Q96MS0|ROBO3_HUMAN	tr|A0A4X2L0G6|A0A4X2L0G6_VOMUR	29.921	381	243	10	64	442	4176	4534	1.47e-33	148
sp|Q96MS0|ROBO3_HUMAN	tr|A0A4X2L0G6|A0A4X2L0G6_VOMUR	27.119	472	313	14	64	528	528	975	3.84e-33	147
sp|Q96MS0|ROBO3_HUMAN	tr|A0A4X2L0G6|A0A4X2L0G6_VOMUR	27.551	490	303	18	68	529	2399	2864	6.01e-33	146
sp|Q96MS0|ROBO3_HUMAN	tr|A0A4X2L0G6|A0A4X2L0G6_VOMUR	27.181	493	299	17	64	531	3252	3709	8.69e-27	125
sp|Q96MS0|ROBO3_HUMAN	tr|A0A4X2L0G6|A0A4X2L0G6_VOMUR	29.787	329	209	7	229	554	500	809	4.34e-25	120
sp|Q96MS0|ROBO3_HUMAN	tr|A0A4X2L0G6|A0A4X2L0G6_VOMUR	28.462	260	172	4	279	537	459	705	5.00e-22	110
sp|Q96MS0|ROBO3_HUMAN	tr|A0A4X2L0G6|A0A4X2L0G6_VOMUR	26.042	288	192	7	62	345	4265	4535	2.64e-20	104
sp|Q96MS0|ROBO3_HUMAN	tr|A0A087R1C3|A0A087R1C3_APTFO	25.738	847	505	27	69	856	19	800	2.10e-51	205
sp|Q96MS0|ROBO3_HUMAN	tr|A0A087R1C3|A0A087R1C3_APTFO	24.504	857	507	36	63	841	112	906	1.33e-33	147
sp|Q96MS0|ROBO3_HUMAN	tr|A0A087R1C3|A0A087R1C3_APTFO	26.882	279	182	9	260	525	16	285	7.03e-17	93.2
sp|Q96MS0|ROBO3_HUMAN	tr|A0A087R1C3|A0A087R1C3_APTFO	30.734	218	127	9	338	548	4	204	1.95e-14	85.1
sp|Q96MS0|ROBO3_HUMAN	tr|A0A087R1C3|A0A087R1C3_APTFO	25.806	341	197	13	59	364	207	526	3.85e-13	80.9
sp|Q96MS0|ROBO3_HUMAN	tr|A0A087R1C3|A0A087R1C3_APTFO	22.727	308	200	10	519	809	687	973	7.93e-04	50.4
sp|Q96MS0|ROBO3_HUMAN	tr|A0A091JRU4|A0A091JRU4_EGRGA	32.911	474	280	15	64	529	3682	4125	2.11e-51	206
sp|Q96MS0|ROBO3_HUMAN	tr|A0A091JRU4|A0A091JRU4_EGRGA	29.688	512	302	15	64	567	3866	4327	1.18e-49	201
sp|Q96MS0|ROBO3_HUMAN	tr|A0A091JRU4|A0A091JRU4_EGRGA	30.042	476	286	15	79	539	3972	4415	1.11e-48	197
sp|Q96MS0|ROBO3_HUMAN	tr|A0A091JRU4|A0A091JRU4_EGRGA	30.398	477	297	13	70	539	3506	3954	1.78e-46	190
sp|Q96MS0|ROBO3_HUMAN	tr|A0A091JRU4|A0A091JRU4_EGRGA	31.866	477	289	14	64	533	3591	4038	3.52e-45	186
sp|Q96MS0|ROBO3_HUMAN	tr|A0A091JRU4|A0A091JRU4_EGRGA	31.546	485	291	17	59	529	952	1409	4.62e-44	182
sp|Q96MS0|ROBO3_HUMAN	tr|A0A091JRU4|A0A091JRU4_EGRGA	30.977	481	288	20	69	528	2843	3300	4.46e-42	176
sp|Q96MS0|ROBO3_HUMAN	tr|A0A091JRU4|A0A091JRU4_EGRGA	28.776	490	292	19	72	539	2661	3115	9.22e-42	175
sp|Q96MS0|ROBO3_HUMAN	tr|A0A091JRU4|A0A091JRU4_EGRGA	30.108	465	276	18	83	529	1163	1596	4.04e-40	169
sp|Q96MS0|ROBO3_HUMAN	tr|A0A091JRU4|A0A091JRU4_EGRGA	29.899	495	301	15	64	539	765	1232	4.18e-40	169
sp|Q96MS0|ROBO3_HUMAN	tr|A0A091JRU4|A0A091JRU4_EGRGA	28.216	482	296	16	69	529	2171	2623	1.02e-38	165
sp|Q96MS0|ROBO3_HUMAN	tr|A0A091JRU4|A0A091JRU4_EGRGA	29.870	462	284	17	82	530	1442	1876	1.34e-38	164
sp|Q96MS0|ROBO3_HUMAN	tr|A0A091JRU4|A0A091JRU4_EGRGA	28.597	549	315	20	72	579	2457	2969	1.64e-38	164
sp|Q96MS0|ROBO3_HUMAN	tr|A0A091JRU4|A0A091JRU4_EGRGA	28.074	488	280	15	64	531	500	936	6.07e-38	162
sp|Q96MS0|ROBO3_HUMAN	tr|A0A091JRU4|A0A091JRU4_EGRGA	28.893	488	291	17	68	529	2750	3207	9.11e-38	162
sp|Q96MS0|ROBO3_HUMAN	tr|A0A091JRU4|A0A091JRU4_EGRGA	29.454	421	259	12	36	442	4007	4403	1.74e-36	157
sp|Q96MS0|ROBO3_HUMAN	tr|A0A091JRU4|A0A091JRU4_EGRGA	28.514	498	299	18	64	538	1977	2440	2.11e-36	157
sp|Q96MS0|ROBO3_HUMAN	tr|A0A091JRU4|A0A091JRU4_EGRGA	29.158	487	302	17	64	531	3118	3580	2.65e-36	157
sp|Q96MS0|ROBO3_HUMAN	tr|A0A091JRU4|A0A091JRU4_EGRGA	30.000	500	299	17	50	540	3407	3864	9.48e-36	155
sp|Q96MS0|ROBO3_HUMAN	tr|A0A091JRU4|A0A091JRU4_EGRGA	27.198	489	294	13	72	539	598	1045	2.19e-35	154
sp|Q96MS0|ROBO3_HUMAN	tr|A0A091JRU4|A0A091JRU4_EGRGA	26.978	493	304	16	67	529	2263	2729	4.92e-35	153
sp|Q96MS0|ROBO3_HUMAN	tr|A0A091JRU4|A0A091JRU4_EGRGA	28.926	484	297	17	63	530	1513	1965	7.25e-35	152
sp|Q96MS0|ROBO3_HUMAN	tr|A0A091JRU4|A0A091JRU4_EGRGA	30.392	408	252	15	137	530	1950	2339	1.11e-33	148
sp|Q96MS0|ROBO3_HUMAN	tr|A0A091JRU4|A0A091JRU4_EGRGA	27.409	467	271	16	79	528	333	748	8.99e-32	142
sp|Q96MS0|ROBO3_HUMAN	tr|A0A091JRU4|A0A091JRU4_EGRGA	28.659	492	282	21	67	528	1791	2243	8.06e-31	139
sp|Q96MS0|ROBO3_HUMAN	tr|A0A091JRU4|A0A091JRU4_EGRGA	27.291	491	307	15	73	540	2942	3405	1.03e-30	139
sp|Q96MS0|ROBO3_HUMAN	tr|A0A091JRU4|A0A091JRU4_EGRGA	28.033	478	288	20	64	528	408	842	7.04e-30	136
sp|Q96MS0|ROBO3_HUMAN	tr|A0A091JRU4|A0A091JRU4_EGRGA	28.358	335	216	6	229	559	380	694	1.13e-24	119
sp|Q96MS0|ROBO3_HUMAN	tr|A0A091JRU4|A0A091JRU4_EGRGA	29.771	131	85	2	411	540	374	498	6.20e-08	63.9
sp|Q96MS0|ROBO3_HUMAN	tr|A0A091XEJ6|A0A091XEJ6_OPIHO	25.537	838	518	25	69	856	19	800	2.23e-51	205
sp|Q96MS0|ROBO3_HUMAN	tr|A0A091XEJ6|A0A091XEJ6_OPIHO	25.029	859	500	39	63	841	112	906	8.91e-34	148
sp|Q96MS0|ROBO3_HUMAN	tr|A0A091XEJ6|A0A091XEJ6_OPIHO	27.240	279	181	8	260	525	16	285	4.28e-17	94.0
sp|Q96MS0|ROBO3_HUMAN	tr|A0A091XEJ6|A0A091XEJ6_OPIHO	29.817	218	129	9	338	548	4	204	7.47e-13	79.7
sp|Q96MS0|ROBO3_HUMAN	tr|A0A091XEJ6|A0A091XEJ6_OPIHO	29.648	199	124	7	59	256	207	390	1.57e-12	79.0
sp|Q96MS0|ROBO3_HUMAN	tr|A0A091XEJ6|A0A091XEJ6_OPIHO	22.727	308	200	10	519	809	687	973	6.07e-04	50.8
sp|Q96MS0|ROBO3_HUMAN	sp|Q8NDA2|HMCN2_HUMAN	32.129	498	290	14	64	543	785	1252	2.46e-51	206
sp|Q96MS0|ROBO3_HUMAN	sp|Q8NDA2|HMCN2_HUMAN	32.415	472	282	14	79	543	3957	4398	4.68e-50	202
sp|Q96MS0|ROBO3_HUMAN	sp|Q8NDA2|HMCN2_HUMAN	31.866	477	266	12	63	530	3685	4111	2.87e-45	186
sp|Q96MS0|ROBO3_HUMAN	sp|Q8NDA2|HMCN2_HUMAN	33.814	485	267	18	63	528	3130	3579	2.83e-44	183
sp|Q96MS0|ROBO3_HUMAN	sp|Q8NDA2|HMCN2_HUMAN	31.136	546	306	18	58	581	3045	3542	1.67e-41	174
sp|Q96MS0|ROBO3_HUMAN	sp|Q8NDA2|HMCN2_HUMAN	28.911	505	312	13	83	580	1551	2015	9.82e-39	165
sp|Q96MS0|ROBO3_HUMAN	sp|Q8NDA2|HMCN2_HUMAN	31.681	464	277	15	74	528	3331	3763	1.12e-38	165
sp|Q96MS0|ROBO3_HUMAN	sp|Q8NDA2|HMCN2_HUMAN	30.303	495	278	17	72	528	2558	3023	2.07e-38	164
sp|Q96MS0|ROBO3_HUMAN	sp|Q8NDA2|HMCN2_HUMAN	28.457	499	305	17	73	549	2180	2648	3.73e-38	163
sp|Q96MS0|ROBO3_HUMAN	sp|Q8NDA2|HMCN2_HUMAN	30.297	472	282	13	78	531	711	1153	1.11e-37	161
sp|Q96MS0|ROBO3_HUMAN	sp|Q8NDA2|HMCN2_HUMAN	30.462	476	272	19	78	530	1359	1798	1.15e-37	161
sp|Q96MS0|ROBO3_HUMAN	sp|Q8NDA2|HMCN2_HUMAN	29.314	481	275	15	79	539	1826	2261	7.30e-37	159
sp|Q96MS0|ROBO3_HUMAN	sp|Q8NDA2|HMCN2_HUMAN	29.681	502	292	18	64	541	884	1348	3.31e-36	157
sp|Q96MS0|ROBO3_HUMAN	sp|Q8NDA2|HMCN2_HUMAN	31.288	489	287	18	65	539	1074	1527	6.91e-36	155
sp|Q96MS0|ROBO3_HUMAN	sp|Q8NDA2|HMCN2_HUMAN	29.878	492	281	16	69	548	3509	3948	1.97e-35	154
sp|Q96MS0|ROBO3_HUMAN	sp|Q8NDA2|HMCN2_HUMAN	30.353	481	297	14	64	531	2079	2534	1.48e-34	151
sp|Q96MS0|ROBO3_HUMAN	sp|Q8NDA2|HMCN2_HUMAN	27.932	469	299	15	75	530	2770	3212	3.01e-34	150
sp|Q96MS0|ROBO3_HUMAN	sp|Q8NDA2|HMCN2_HUMAN	30.147	408	255	10	132	530	484	870	9.58e-33	145
sp|Q96MS0|ROBO3_HUMAN	sp|Q8NDA2|HMCN2_HUMAN	28.773	497	300	19	56	529	2261	2726	1.70e-30	138
sp|Q96MS0|ROBO3_HUMAN	sp|Q8NDA2|HMCN2_HUMAN	29.019	479	279	15	71	528	523	961	5.19e-30	136
sp|Q96MS0|ROBO3_HUMAN	sp|Q8NDA2|HMCN2_HUMAN	29.835	486	289	21	64	530	1894	2346	2.97e-29	134
sp|Q96MS0|ROBO3_HUMAN	sp|Q8NDA2|HMCN2_HUMAN	29.961	257	163	7	274	528	442	683	1.69e-17	95.5
sp|Q96MS0|ROBO3_HUMAN	sp|Q8NDA2|HMCN2_HUMAN	30.496	141	92	2	400	540	471	605	2.95e-06	58.5
sp|Q96MS0|ROBO3_HUMAN	tr|F1PXF9|F1PXF9_CANLF	31.343	469	287	13	64	528	4081	4518	2.49e-51	206
sp|Q96MS0|ROBO3_HUMAN	tr|F1PXF9|F1PXF9_CANLF	31.513	476	288	14	64	531	3806	4251	1.83e-49	200
sp|Q96MS0|ROBO3_HUMAN	tr|F1PXF9|F1PXF9_CANLF	31.524	479	296	12	64	539	3990	4439	2.34e-49	199
sp|Q96MS0|ROBO3_HUMAN	tr|F1PXF9|F1PXF9_CANLF	30.123	488	294	18	69	539	2787	3244	1.92e-46	190
sp|Q96MS0|ROBO3_HUMAN	tr|F1PXF9|F1PXF9_CANLF	31.818	484	278	21	68	531	1086	1537	4.12e-44	182
sp|Q96MS0|ROBO3_HUMAN	tr|F1PXF9|F1PXF9_CANLF	30.044	456	284	15	82	528	3363	3792	1.24e-43	181
sp|Q96MS0|ROBO3_HUMAN	tr|F1PXF9|F1PXF9_CANLF	31.070	486	279	17	68	529	2203	2656	8.74e-43	178
sp|Q96MS0|ROBO3_HUMAN	tr|F1PXF9|F1PXF9_CANLF	28.460	513	318	15	64	557	614	1096	1.85e-41	174
sp|Q96MS0|ROBO3_HUMAN	tr|F1PXF9|F1PXF9_CANLF	30.488	492	297	17	64	538	2106	2569	1.01e-40	171
sp|Q96MS0|ROBO3_HUMAN	tr|F1PXF9|F1PXF9_CANLF	29.175	497	301	15	64	539	704	1170	1.74e-40	171
sp|Q96MS0|ROBO3_HUMAN	tr|F1PXF9|F1PXF9_CANLF	30.533	488	284	16	75	539	903	1358	2.80e-40	170
sp|Q96MS0|ROBO3_HUMAN	tr|F1PXF9|F1PXF9_CANLF	28.824	510	312	14	70	565	1835	2307	3.17e-40	170
sp|Q96MS0|ROBO3_HUMAN	tr|F1PXF9|F1PXF9_CANLF	28.719	484	296	14	68	529	2299	2755	3.88e-39	166
sp|Q96MS0|ROBO3_HUMAN	tr|F1PXF9|F1PXF9_CANLF	30.454	463	278	21	83	529	1288	1722	2.62e-38	164
sp|Q96MS0|ROBO3_HUMAN	tr|F1PXF9|F1PXF9_CANLF	29.341	501	294	19	64	530	2480	2954	3.55e-38	163
sp|Q96MS0|ROBO3_HUMAN	tr|F1PXF9|F1PXF9_CANLF	28.889	405	254	12	137	529	495	877	1.52e-36	158
sp|Q96MS0|ROBO3_HUMAN	tr|F1PXF9|F1PXF9_CANLF	29.314	481	289	19	69	528	2972	3422	1.03e-35	155
sp|Q96MS0|ROBO3_HUMAN	tr|F1PXF9|F1PXF9_CANLF	29.508	488	297	20	70	540	1462	1919	1.31e-35	155
sp|Q96MS0|ROBO3_HUMAN	tr|F1PXF9|F1PXF9_CANLF	29.630	486	291	18	75	540	3073	3527	2.55e-35	154
sp|Q96MS0|ROBO3_HUMAN	tr|F1PXF9|F1PXF9_CANLF	31.759	381	226	12	64	437	4171	4524	3.49e-35	153
sp|Q96MS0|ROBO3_HUMAN	tr|F1PXF9|F1PXF9_CANLF	27.017	533	321	17	70	575	2683	3174	9.70e-35	152
sp|Q96MS0|ROBO3_HUMAN	tr|F1PXF9|F1PXF9_CANLF	26.253	499	313	13	68	548	3535	3996	3.59e-34	150
sp|Q96MS0|ROBO3_HUMAN	tr|F1PXF9|F1PXF9_CANLF	27.813	471	311	13	64	528	522	969	1.61e-33	148
sp|Q96MS0|ROBO3_HUMAN	tr|F1PXF9|F1PXF9_CANLF	30.392	510	284	23	51	528	970	1440	4.71e-33	146
sp|Q96MS0|ROBO3_HUMAN	tr|F1PXF9|F1PXF9_CANLF	28.216	482	298	24	68	531	3253	3704	1.45e-26	125
sp|Q96MS0|ROBO3_HUMAN	tr|F1PXF9|F1PXF9_CANLF	27.778	288	187	7	62	345	4260	4530	6.53e-24	116
sp|Q96MS0|ROBO3_HUMAN	tr|F1PXF9|F1PXF9_CANLF	26.996	263	178	4	279	540	453	702	2.76e-19	101
sp|Q96MS0|ROBO3_HUMAN	tr|A0A1S3APU3|A0A1S3APU3_ERIEU	27.924	838	485	29	66	856	22	787	2.53e-51	205
sp|Q96MS0|ROBO3_HUMAN	tr|A0A1S3APU3|A0A1S3APU3_ERIEU	26.964	853	486	42	63	848	118	900	7.83e-34	148
sp|Q96MS0|ROBO3_HUMAN	tr|A0A1S3APU3|A0A1S3APU3_ERIEU	31.373	204	125	7	57	257	206	397	5.15e-14	83.6
sp|Q96MS0|ROBO3_HUMAN	tr|A0A1S3APU3|A0A1S3APU3_ERIEU	29.570	186	113	6	345	524	18	191	8.44e-12	76.3
sp|Q96MS0|ROBO3_HUMAN	tr|A0A1S3APU3|A0A1S3APU3_ERIEU	23.423	333	210	13	499	809	651	960	0.002	48.9
sp|Q96MS0|ROBO3_HUMAN	tr|A0A1S3APU3|A0A1S3APU3_ERIEU	33.333	84	50	2	450	527	19	102	0.006	47.4
sp|Q96MS0|ROBO3_HUMAN	tr|A0A2I0M6U4|A0A2I0M6U4_COLLI	25.844	859	526	27	69	874	32	832	2.56e-51	205
sp|Q96MS0|ROBO3_HUMAN	tr|A0A2I0M6U4|A0A2I0M6U4_COLLI	25.327	841	504	37	63	841	125	903	8.29e-36	154
sp|Q96MS0|ROBO3_HUMAN	tr|A0A2I0M6U4|A0A2I0M6U4_COLLI	26.071	280	183	9	260	525	29	298	5.46e-14	83.6
sp|Q96MS0|ROBO3_HUMAN	tr|A0A2I0M6U4|A0A2I0M6U4_COLLI	29.665	209	124	8	346	548	26	217	5.04e-13	80.5
sp|Q96MS0|ROBO3_HUMAN	tr|A0A2I0M6U4|A0A2I0M6U4_COLLI	23.256	301	191	10	519	809	700	970	8.47e-05	53.5
sp|Q96MS0|ROBO3_HUMAN	tr|A0A2K6U107|A0A2K6U107_SAIBB	26.228	835	497	28	69	856	60	822	2.68e-51	205
sp|Q96MS0|ROBO3_HUMAN	tr|A0A2K6U107|A0A2K6U107_SAIBB	26.545	712	450	23	168	854	57	720	3.76e-45	185
sp|Q96MS0|ROBO3_HUMAN	tr|A0A2K6U107|A0A2K6U107_SAIBB	25.118	844	499	42	63	841	153	928	1.11e-32	144
sp|Q96MS0|ROBO3_HUMAN	tr|A0A2K6U107|A0A2K6U107_SAIBB	31.606	193	114	6	339	525	47	227	9.52e-14	82.8
sp|Q96MS0|ROBO3_HUMAN	tr|A0A2K6U107|A0A2K6U107_SAIBB	38.202	89	46	4	443	523	46	133	2.63e-05	55.1
sp|Q96MS0|ROBO3_HUMAN	tr|A0A2K6U107|A0A2K6U107_SAIBB	23.123	333	211	13	499	809	686	995	1.01e-04	53.1
sp|Q96MS0|ROBO3_HUMAN	tr|A0A2K6U107|A0A2K6U107_SAIBB	27.473	91	56	2	62	152	341	421	0.029	45.1
sp|Q96MS0|ROBO3_HUMAN	tr|A0A2Y9DEM0|A0A2Y9DEM0_TRIMA	29.962	524	308	15	32	528	4025	4516	2.71e-51	206
sp|Q96MS0|ROBO3_HUMAN	tr|A0A2Y9DEM0|A0A2Y9DEM0_TRIMA	30.801	487	304	12	68	548	3626	4085	4.87e-51	205
sp|Q96MS0|ROBO3_HUMAN	tr|A0A2Y9DEM0|A0A2Y9DEM0_TRIMA	32.099	486	288	16	64	539	3804	4257	1.64e-47	194
sp|Q96MS0|ROBO3_HUMAN	tr|A0A2Y9DEM0|A0A2Y9DEM0_TRIMA	29.979	487	295	16	64	540	3897	4347	1.02e-45	188
sp|Q96MS0|ROBO3_HUMAN	tr|A0A2Y9DEM0|A0A2Y9DEM0_TRIMA	29.854	479	302	12	64	536	3713	4163	6.61e-44	182
sp|Q96MS0|ROBO3_HUMAN	tr|A0A2Y9DEM0|A0A2Y9DEM0_TRIMA	27.273	517	340	14	72	579	3444	3933	8.82e-44	181
sp|Q96MS0|ROBO3_HUMAN	tr|A0A2Y9DEM0|A0A2Y9DEM0_TRIMA	30.417	480	290	20	68	531	1084	1535	3.35e-42	176
sp|Q96MS0|ROBO3_HUMAN	tr|A0A2Y9DEM0|A0A2Y9DEM0_TRIMA	31.393	481	284	17	68	529	2201	2654	1.15e-41	174
sp|Q96MS0|ROBO3_HUMAN	tr|A0A2Y9DEM0|A0A2Y9DEM0_TRIMA	30.328	488	285	16	75	539	901	1356	4.70e-41	172
sp|Q96MS0|ROBO3_HUMAN	tr|A0A2Y9DEM0|A0A2Y9DEM0_TRIMA	30.568	458	280	16	83	528	1567	1998	3.76e-40	169
sp|Q96MS0|ROBO3_HUMAN	tr|A0A2Y9DEM0|A0A2Y9DEM0_TRIMA	30.519	462	279	19	83	529	1286	1720	7.27e-40	169
sp|Q96MS0|ROBO3_HUMAN	tr|A0A2Y9DEM0|A0A2Y9DEM0_TRIMA	30.185	487	283	18	69	529	2298	2753	1.36e-39	168
sp|Q96MS0|ROBO3_HUMAN	tr|A0A2Y9DEM0|A0A2Y9DEM0_TRIMA	30.042	476	286	19	72	530	2788	3233	1.79e-38	164
sp|Q96MS0|ROBO3_HUMAN	tr|A0A2Y9DEM0|A0A2Y9DEM0_TRIMA	29.371	572	327	24	64	614	2104	2619	2.64e-38	164
sp|Q96MS0|ROBO3_HUMAN	tr|A0A2Y9DEM0|A0A2Y9DEM0_TRIMA	29.150	494	305	17	64	539	702	1168	9.53e-38	162
sp|Q96MS0|ROBO3_HUMAN	tr|A0A2Y9DEM0|A0A2Y9DEM0_TRIMA	30.193	414	243	13	137	532	493	878	1.49e-37	161
sp|Q96MS0|ROBO3_HUMAN	tr|A0A2Y9DEM0|A0A2Y9DEM0_TRIMA	29.399	466	286	13	77	528	1840	2276	5.76e-37	159
sp|Q96MS0|ROBO3_HUMAN	tr|A0A2Y9DEM0|A0A2Y9DEM0_TRIMA	29.487	468	274	17	82	529	1660	2091	4.42e-35	153
sp|Q96MS0|ROBO3_HUMAN	tr|A0A2Y9DEM0|A0A2Y9DEM0_TRIMA	29.303	488	298	20	70	540	1460	1917	7.16e-35	152
sp|Q96MS0|ROBO3_HUMAN	tr|A0A2Y9DEM0|A0A2Y9DEM0_TRIMA	29.670	455	262	15	64	503	4169	4580	1.30e-34	151
sp|Q96MS0|ROBO3_HUMAN	tr|A0A2Y9DEM0|A0A2Y9DEM0_TRIMA	28.274	481	304	13	75	540	3071	3525	1.57e-34	151
sp|Q96MS0|ROBO3_HUMAN	tr|A0A2Y9DEM0|A0A2Y9DEM0_TRIMA	29.675	492	289	18	62	528	979	1438	1.10e-32	145
sp|Q96MS0|ROBO3_HUMAN	tr|A0A2Y9DEM0|A0A2Y9DEM0_TRIMA	26.733	505	327	14	50	548	3527	3994	1.24e-32	145
sp|Q96MS0|ROBO3_HUMAN	tr|A0A2Y9DEM0|A0A2Y9DEM0_TRIMA	29.293	495	284	17	70	530	2582	3044	5.00e-32	143
sp|Q96MS0|ROBO3_HUMAN	tr|A0A2Y9DEM0|A0A2Y9DEM0_TRIMA	27.215	474	310	14	64	528	520	967	7.75e-31	139
sp|Q96MS0|ROBO3_HUMAN	tr|A0A2Y9DEM0|A0A2Y9DEM0_TRIMA	26.316	475	316	16	68	531	3251	3702	9.56e-29	132
sp|Q96MS0|ROBO3_HUMAN	tr|A0A2Y9DEM0|A0A2Y9DEM0_TRIMA	28.431	306	201	4	229	531	492	782	4.00e-21	107
sp|Q96MS0|ROBO3_HUMAN	tr|A0A2Y9DEM0|A0A2Y9DEM0_TRIMA	27.376	263	177	4	279	540	451	700	2.01e-17	95.1
sp|Q96MS0|ROBO3_HUMAN	tr|A0A2J8KRC4|A0A2J8KRC4_PANTR	26.467	835	495	29	69	856	58	820	3.26e-51	204
sp|Q96MS0|ROBO3_HUMAN	tr|A0A2J8KRC4|A0A2J8KRC4_PANTR	26.050	714	451	23	168	854	55	718	1.56e-44	183
sp|Q96MS0|ROBO3_HUMAN	tr|A0A2J8KRC4|A0A2J8KRC4_PANTR	25.416	842	499	42	63	841	151	926	1.04e-34	151
sp|Q96MS0|ROBO3_HUMAN	tr|A0A2J8KRC4|A0A2J8KRC4_PANTR	31.088	193	115	6	339	525	45	225	1.73e-13	82.0
sp|Q96MS0|ROBO3_HUMAN	tr|A0A2J8KRC4|A0A2J8KRC4_PANTR	38.202	89	46	4	443	523	44	131	1.77e-05	55.8
sp|Q96MS0|ROBO3_HUMAN	tr|A0A2J8KRC4|A0A2J8KRC4_PANTR	23.123	333	211	13	499	809	684	993	7.06e-05	53.9
sp|Q96MS0|ROBO3_HUMAN	tr|A0A2J8KRC4|A0A2J8KRC4_PANTR	27.473	91	56	2	62	152	339	419	0.010	46.6
sp|Q96MS0|ROBO3_HUMAN	tr|A0A4X2JXP0|A0A4X2JXP0_VOMUR	26.960	842	515	31	52	856	29	807	3.95e-51	204
sp|Q96MS0|ROBO3_HUMAN	tr|A0A4X2JXP0|A0A4X2JXP0_VOMUR	23.427	858	540	35	66	863	242	1042	3.03e-20	103
sp|Q96MS0|ROBO3_HUMAN	tr|A0A1U7S3W1|A0A1U7S3W1_ALLSI	30.162	494	294	16	64	539	4099	4559	4.59e-51	205
sp|Q96MS0|ROBO3_HUMAN	tr|A0A1U7S3W1|A0A1U7S3W1_ALLSI	29.921	508	308	13	64	567	4008	4471	3.03e-50	202
sp|Q96MS0|ROBO3_HUMAN	tr|A0A1U7S3W1|A0A1U7S3W1_ALLSI	32.068	474	284	13	64	529	3824	4267	2.93e-48	196
sp|Q96MS0|ROBO3_HUMAN	tr|A0A1U7S3W1|A0A1U7S3W1_ALLSI	31.172	478	292	14	70	539	3648	4096	8.61e-48	194
sp|Q96MS0|ROBO3_HUMAN	tr|A0A1U7S3W1|A0A1U7S3W1_ALLSI	31.172	478	297	13	61	533	3730	4180	9.53e-48	194
sp|Q96MS0|ROBO3_HUMAN	tr|A0A1U7S3W1|A0A1U7S3W1_ALLSI	30.801	487	282	19	75	539	2809	3262	6.81e-47	192
sp|Q96MS0|ROBO3_HUMAN	tr|A0A1U7S3W1|A0A1U7S3W1_ALLSI	32.917	480	273	20	69	528	2990	3440	1.07e-44	184
sp|Q96MS0|ROBO3_HUMAN	tr|A0A1U7S3W1|A0A1U7S3W1_ALLSI	28.736	522	333	12	36	540	771	1270	3.01e-44	183
sp|Q96MS0|ROBO3_HUMAN	tr|A0A1U7S3W1|A0A1U7S3W1_ALLSI	31.846	493	281	22	59	529	1085	1544	1.21e-42	177
sp|Q96MS0|ROBO3_HUMAN	tr|A0A1U7S3W1|A0A1U7S3W1_ALLSI	29.478	536	320	18	63	576	1648	2147	2.60e-42	177
sp|Q96MS0|ROBO3_HUMAN	tr|A0A1U7S3W1|A0A1U7S3W1_ALLSI	30.435	575	307	27	68	614	2120	2629	4.63e-42	176
sp|Q96MS0|ROBO3_HUMAN	tr|A0A1U7S3W1|A0A1U7S3W1_ALLSI	29.247	465	287	13	79	530	1853	2288	6.09e-40	169
sp|Q96MS0|ROBO3_HUMAN	tr|A0A1U7S3W1|A0A1U7S3W1_ALLSI	29.167	480	299	14	64	531	619	1069	1.14e-39	168
sp|Q96MS0|ROBO3_HUMAN	tr|A0A1U7S3W1|A0A1U7S3W1_ALLSI	30.156	514	305	20	50	555	3547	4014	4.55e-37	159
sp|Q96MS0|ROBO3_HUMAN	tr|A0A1U7S3W1|A0A1U7S3W1_ALLSI	28.364	550	314	22	72	579	2498	3009	1.02e-36	158
sp|Q96MS0|ROBO3_HUMAN	tr|A0A1U7S3W1|A0A1U7S3W1_ALLSI	28.252	492	293	16	75	539	909	1367	2.66e-36	157
sp|Q96MS0|ROBO3_HUMAN	tr|A0A1U7S3W1|A0A1U7S3W1_ALLSI	27.917	480	297	19	68	529	1376	1824	4.20e-36	156
sp|Q96MS0|ROBO3_HUMAN	tr|A0A1U7S3W1|A0A1U7S3W1_ALLSI	28.092	477	297	17	67	528	530	975	1.48e-35	154
sp|Q96MS0|ROBO3_HUMAN	tr|A0A1U7S3W1|A0A1U7S3W1_ALLSI	30.456	417	244	14	64	475	4189	4564	2.28e-34	150
sp|Q96MS0|ROBO3_HUMAN	tr|A0A1U7S3W1|A0A1U7S3W1_ALLSI	28.427	496	289	19	70	528	2691	3157	2.86e-34	150
sp|Q96MS0|ROBO3_HUMAN	tr|A0A1U7S3W1|A0A1U7S3W1_ALLSI	28.661	478	301	18	68	531	3271	3722	4.79e-32	143
sp|Q96MS0|ROBO3_HUMAN	tr|A0A1U7S3W1|A0A1U7S3W1_ALLSI	28.216	482	303	17	75	540	3091	3545	2.38e-31	140
sp|Q96MS0|ROBO3_HUMAN	tr|A0A1U7S3W1|A0A1U7S3W1_ALLSI	30.303	330	206	6	229	554	499	808	5.78e-25	120
sp|Q96MS0|ROBO3_HUMAN	tr|A0A1U7S3W1|A0A1U7S3W1_ALLSI	28.223	287	187	6	62	345	4278	4548	1.97e-23	115
sp|Q96MS0|ROBO3_HUMAN	tr|A0A1U7S3W1|A0A1U7S3W1_ALLSI	27.344	256	172	5	274	528	453	695	5.40e-20	103
sp|Q96MS0|ROBO3_HUMAN	tr|A0A1D5RL77|A0A1D5RL77_MACMU	34.492	374	224	9	172	538	306	665	4.95e-51	204
sp|Q96MS0|ROBO3_HUMAN	tr|A0A1D5RL77|A0A1D5RL77_MACMU	32.727	385	235	10	64	442	300	666	4.11e-46	188
sp|Q96MS0|ROBO3_HUMAN	tr|A0A1D5RL77|A0A1D5RL77_MACMU	32.292	288	179	9	62	346	394	668	1.31e-25	121
sp|Q96MS0|ROBO3_HUMAN	tr|G3P479|G3P479_GASAC	26.347	854	525	32	60	868	393	1187	4.99e-51	204
sp|Q96MS0|ROBO3_HUMAN	tr|G3P479|G3P479_GASAC	26.120	781	461	35	78	810	509	1221	5.41e-35	152
sp|Q96MS0|ROBO3_HUMAN	tr|G3P479|G3P479_GASAC	26.139	505	301	24	53	526	201	664	1.54e-27	128
sp|Q96MS0|ROBO3_HUMAN	tr|G3P479|G3P479_GASAC	26.202	416	278	13	141	539	90	493	1.64e-23	115
sp|Q96MS0|ROBO3_HUMAN	tr|G3P479|G3P479_GASAC	26.531	245	142	9	321	548	87	310	8.82e-10	70.1
sp|Q96MS0|ROBO3_HUMAN	tr|G3P479|G3P479_GASAC	24.579	297	176	11	468	756	1300	1556	3.26e-04	51.6
sp|Q96MS0|ROBO3_HUMAN	tr|G3P479|G3P479_GASAC	37.838	74	41	2	279	347	1304	1377	0.009	47.0
sp|Q96MS0|ROBO3_HUMAN	tr|G3P479|G3P479_GASAC	39.130	69	34	3	83	150	1302	1363	0.45	41.2
sp|Q96MS0|ROBO3_HUMAN	tr|A0A452EU62|A0A452EU62_CAPHI	34.759	374	223	9	172	538	299	658	5.17e-51	204
sp|Q96MS0|ROBO3_HUMAN	tr|A0A452EU62|A0A452EU62_CAPHI	31.688	385	239	11	64	442	293	659	4.19e-42	175
sp|Q96MS0|ROBO3_HUMAN	tr|A0A452EU62|A0A452EU62_CAPHI	28.956	297	188	6	251	539	286	567	5.35e-27	126
sp|Q96MS0|ROBO3_HUMAN	tr|A0A452EU62|A0A452EU62_CAPHI	30.814	344	218	12	6	346	335	661	9.70e-26	122
sp|Q96MS0|ROBO3_HUMAN	tr|A0A096NMN2|A0A096NMN2_PAPAN	26.278	841	509	28	69	856	58	840	5.62e-51	204
sp|Q96MS0|ROBO3_HUMAN	tr|A0A096NMN2|A0A096NMN2_PAPAN	25.825	848	492	43	63	841	151	930	4.30e-37	159
sp|Q96MS0|ROBO3_HUMAN	tr|A0A096NMN2|A0A096NMN2_PAPAN	28.369	282	174	8	260	525	55	324	2.28e-20	104
sp|Q96MS0|ROBO3_HUMAN	tr|A0A096NMN2|A0A096NMN2_PAPAN	30.570	193	116	6	339	525	45	225	3.03e-13	81.3
sp|Q96MS0|ROBO3_HUMAN	tr|A0A096NMN2|A0A096NMN2_PAPAN	37.500	88	48	3	443	523	44	131	8.85e-06	56.6
sp|Q96MS0|ROBO3_HUMAN	tr|A0A096NMN2|A0A096NMN2_PAPAN	22.840	324	207	11	499	809	704	997	3.04e-05	55.1
sp|Q96MS0|ROBO3_HUMAN	tr|A0A096NMN2|A0A096NMN2_PAPAN	26.415	106	65	3	62	167	339	431	0.006	47.4
sp|Q96MS0|ROBO3_HUMAN	tr|A0A2I3LXY7|A0A2I3LXY7_PAPAN	34.492	374	224	9	172	538	291	650	6.20e-51	204
sp|Q96MS0|ROBO3_HUMAN	tr|A0A2I3LXY7|A0A2I3LXY7_PAPAN	32.727	385	235	10	64	442	285	651	5.67e-46	187
sp|Q96MS0|ROBO3_HUMAN	tr|A0A2I3LXY7|A0A2I3LXY7_PAPAN	32.292	288	179	9	62	346	379	653	1.90e-25	121
sp|Q96MS0|ROBO3_HUMAN	tr|A0A1U8DQ76|A0A1U8DQ76_ALLSI	34.048	373	226	7	172	538	239	597	6.58e-51	204
sp|Q96MS0|ROBO3_HUMAN	tr|A0A1U8DQ76|A0A1U8DQ76_ALLSI	34.115	384	228	11	64	441	233	597	1.49e-47	193
sp|Q96MS0|ROBO3_HUMAN	tr|A0A1U8DQ76|A0A1U8DQ76_ALLSI	28.994	338	205	8	247	565	222	543	3.55e-26	123
sp|Q96MS0|ROBO3_HUMAN	tr|A0A1U8DQ76|A0A1U8DQ76_ALLSI	29.412	289	181	9	64	346	329	600	1.62e-19	101
sp|Q96MS0|ROBO3_HUMAN	tr|W5P5G3|W5P5G3_SHEEP	34.853	373	221	9	172	538	191	547	6.83e-51	203
sp|Q96MS0|ROBO3_HUMAN	tr|W5P5G3|W5P5G3_SHEEP	32.552	384	234	12	64	442	185	548	8.29e-42	174
sp|Q96MS0|ROBO3_HUMAN	tr|W5P5G3|W5P5G3_SHEEP	31.250	288	179	9	62	346	279	550	2.56e-23	114
sp|Q96MS0|ROBO3_HUMAN	tr|A0A2K5X282|A0A2K5X282_MACFA	34.492	374	224	9	172	538	245	604	7.14e-51	203
sp|Q96MS0|ROBO3_HUMAN	tr|A0A2K5X282|A0A2K5X282_MACFA	32.727	385	235	10	64	442	239	605	4.51e-46	188
sp|Q96MS0|ROBO3_HUMAN	tr|A0A2K5X282|A0A2K5X282_MACFA	29.643	280	176	7	256	528	237	502	9.75e-26	122
sp|Q96MS0|ROBO3_HUMAN	tr|A0A2K5X282|A0A2K5X282_MACFA	32.292	288	179	9	62	346	333	607	2.20e-25	120
sp|Q96MS0|ROBO3_HUMAN	tr|A0A2K6LTL9|A0A2K6LTL9_RHIBE	34.492	374	224	9	172	538	227	586	7.56e-51	203
sp|Q96MS0|ROBO3_HUMAN	tr|A0A2K6LTL9|A0A2K6LTL9_RHIBE	32.902	386	235	10	63	442	220	587	1.03e-46	190
sp|Q96MS0|ROBO3_HUMAN	tr|A0A2K6LTL9|A0A2K6LTL9_RHIBE	29.965	287	180	7	249	528	212	484	2.54e-26	124
sp|Q96MS0|ROBO3_HUMAN	tr|A0A2K6LTL9|A0A2K6LTL9_RHIBE	32.292	288	179	9	62	346	315	589	2.17e-25	120
sp|Q96MS0|ROBO3_HUMAN	tr|A0A384CAB3|A0A384CAB3_URSMA	27.187	846	504	32	54	856	25	801	7.90e-51	203
sp|Q96MS0|ROBO3_HUMAN	tr|A0A384CAB3|A0A384CAB3_URSMA	22.569	864	538	33	66	863	236	1034	3.89e-18	97.1
sp|Q96MS0|ROBO3_HUMAN	tr|A0A0D9R3L2|A0A0D9R3L2_CHLSB	34.492	374	224	9	172	538	252	611	8.54e-51	203
sp|Q96MS0|ROBO3_HUMAN	tr|A0A0D9R3L2|A0A0D9R3L2_CHLSB	32.727	385	235	10	64	442	246	612	6.62e-46	187
sp|Q96MS0|ROBO3_HUMAN	tr|A0A0D9R3L2|A0A0D9R3L2_CHLSB	32.292	288	179	9	62	346	340	614	2.92e-25	120
sp|Q96MS0|ROBO3_HUMAN	tr|A0A2K5DYI4|A0A2K5DYI4_AOTNA	34.492	374	224	9	172	538	252	611	8.76e-51	203
sp|Q96MS0|ROBO3_HUMAN	tr|A0A2K5DYI4|A0A2K5DYI4_AOTNA	32.727	385	235	10	64	442	246	612	8.23e-46	187
sp|Q96MS0|ROBO3_HUMAN	tr|A0A2K5DYI4|A0A2K5DYI4_AOTNA	32.292	288	179	9	62	346	340	614	2.86e-25	120
sp|Q96MS0|ROBO3_HUMAN	tr|A0A1L8I3G9|A0A1L8I3G9_XENLA	26.909	825	490	26	77	856	2	758	8.91e-51	203
sp|Q96MS0|ROBO3_HUMAN	tr|A0A1L8I3G9|A0A1L8I3G9_XENLA	32.872	289	174	10	65	343	90	368	8.36e-32	141
sp|Q96MS0|ROBO3_HUMAN	tr|A0A1L8I3G9|A0A1L8I3G9_XENLA	21.937	351	233	12	541	865	660	995	0.025	45.4
sp|Q96MS0|ROBO3_HUMAN	tr|A0A1L8I3G9|A0A1L8I3G9_XENLA	26.882	93	46	3	64	150	282	358	0.46	41.2
sp|Q96MS0|ROBO3_HUMAN	tr|R0KZP0|R0KZP0_ANAPL	30.228	483	297	13	64	539	2982	3431	9.94e-51	204
sp|Q96MS0|ROBO3_HUMAN	tr|R0KZP0|R0KZP0_ANAPL	30.769	468	291	13	64	528	3073	3510	3.74e-50	202
sp|Q96MS0|ROBO3_HUMAN	tr|R0KZP0|R0KZP0_ANAPL	32.645	484	288	14	64	539	2798	3251	5.21e-50	202
sp|Q96MS0|ROBO3_HUMAN	tr|R0KZP0|R0KZP0_ANAPL	29.243	489	296	17	64	540	2891	3341	2.56e-48	196
sp|Q96MS0|ROBO3_HUMAN	tr|R0KZP0|R0KZP0_ANAPL	30.608	477	296	13	70	539	2622	3070	2.09e-46	190
sp|Q96MS0|ROBO3_HUMAN	tr|R0KZP0|R0KZP0_ANAPL	32.285	477	287	14	64	533	2707	3154	3.34e-45	186
sp|Q96MS0|ROBO3_HUMAN	tr|R0KZP0|R0KZP0_ANAPL	30.043	466	291	14	72	529	2440	2878	9.08e-45	184
sp|Q96MS0|ROBO3_HUMAN	tr|R0KZP0|R0KZP0_ANAPL	30.453	486	296	17	59	529	62	520	3.55e-41	173
sp|Q96MS0|ROBO3_HUMAN	tr|R0KZP0|R0KZP0_ANAPL	30.621	467	286	14	75	530	640	1079	5.51e-41	172
sp|Q96MS0|ROBO3_HUMAN	tr|R0KZP0|R0KZP0_ANAPL	30.454	463	278	18	83	529	273	707	2.99e-40	170
sp|Q96MS0|ROBO3_HUMAN	tr|R0KZP0|R0KZP0_ANAPL	28.729	543	325	19	72	579	1571	2086	1.43e-38	164
sp|Q96MS0|ROBO3_HUMAN	tr|R0KZP0|R0KZP0_ANAPL	30.238	463	281	19	82	530	553	987	2.23e-38	164
sp|Q96MS0|ROBO3_HUMAN	tr|R0KZP0|R0KZP0_ANAPL	29.375	480	298	15	68	529	1867	2323	5.37e-38	162
sp|Q96MS0|ROBO3_HUMAN	tr|R0KZP0|R0KZP0_ANAPL	30.886	463	283	15	79	530	829	1265	1.75e-37	160
sp|Q96MS0|ROBO3_HUMAN	tr|R0KZP0|R0KZP0_ANAPL	28.571	567	338	21	64	614	1091	1606	1.65e-36	157
sp|Q96MS0|ROBO3_HUMAN	tr|R0KZP0|R0KZP0_ANAPL	28.980	490	289	18	70	529	1668	2128	3.29e-36	157
sp|Q96MS0|ROBO3_HUMAN	tr|R0KZP0|R0KZP0_ANAPL	29.072	485	304	15	64	531	2235	2696	1.04e-35	155
sp|Q96MS0|ROBO3_HUMAN	tr|R0KZP0|R0KZP0_ANAPL	28.194	454	281	16	62	503	3154	3574	1.86e-35	154
sp|Q96MS0|ROBO3_HUMAN	tr|R0KZP0|R0KZP0_ANAPL	28.049	492	301	16	73	540	2059	2521	1.02e-31	142
sp|Q96MS0|ROBO3_HUMAN	tr|R0KZP0|R0KZP0_ANAPL	31.804	327	193	8	230	539	30	343	8.01e-30	135
sp|Q96MS0|ROBO3_HUMAN	tr|R0KZP0|R0KZP0_ANAPL	31.034	261	156	4	300	549	10	257	5.89e-25	120
sp|Q96MS0|ROBO3_HUMAN	tr|F6X4J3|F6X4J3_MACMU	26.040	841	511	28	69	856	58	840	9.99e-51	203
sp|Q96MS0|ROBO3_HUMAN	tr|F6X4J3|F6X4J3_MACMU	25.708	848	493	43	63	841	151	930	3.39e-37	159
sp|Q96MS0|ROBO3_HUMAN	tr|F6X4J3|F6X4J3_MACMU	28.014	282	175	8	260	525	55	324	2.85e-20	104
sp|Q96MS0|ROBO3_HUMAN	tr|F6X4J3|F6X4J3_MACMU	30.052	193	117	6	339	525	45	225	3.84e-13	80.9
sp|Q96MS0|ROBO3_HUMAN	tr|F6X4J3|F6X4J3_MACMU	37.500	88	48	3	443	523	44	131	8.56e-06	56.6
sp|Q96MS0|ROBO3_HUMAN	tr|F6X4J3|F6X4J3_MACMU	22.840	324	207	11	499	809	704	997	3.14e-05	55.1
sp|Q96MS0|ROBO3_HUMAN	tr|F6X4J3|F6X4J3_MACMU	26.415	106	65	3	62	167	339	431	0.005	47.4
sp|Q96MS0|ROBO3_HUMAN	tr|G3PWT6|G3PWT6_GASAC	26.800	750	451	24	91	808	123	806	1.08e-50	203
sp|Q96MS0|ROBO3_HUMAN	tr|G3PWT6|G3PWT6_GASAC	28.369	423	263	14	127	528	57	460	5.17e-31	139
sp|Q96MS0|ROBO3_HUMAN	tr|G3PWT6|G3PWT6_GASAC	27.833	406	252	12	52	441	183	563	5.72e-25	119
sp|Q96MS0|ROBO3_HUMAN	tr|G3PWT6|G3PWT6_GASAC	26.182	275	170	9	267	530	18	270	3.07e-09	68.2
sp|Q96MS0|ROBO3_HUMAN	tr|G3PWT6|G3PWT6_GASAC	25.836	329	210	11	556	868	970	1280	4.16e-05	54.7
sp|Q96MS0|ROBO3_HUMAN	tr|G3PWT6|G3PWT6_GASAC	23.364	321	192	12	505	809	1237	1519	0.003	48.5
sp|Q96MS0|ROBO3_HUMAN	tr|G3PWT6|G3PWT6_GASAC	35.955	89	51	4	784	870	885	969	4.5	38.1
sp|Q96MS0|ROBO3_HUMAN	tr|G3PWT6|G3PWT6_GASAC	24.231	260	166	9	542	791	1163	1401	7.8	37.4
sp|Q96MS0|ROBO3_HUMAN	sp|Q92859|NEO1_HUMAN	26.347	835	496	29	69	856	58	820	1.10e-50	203
sp|Q96MS0|ROBO3_HUMAN	sp|Q92859|NEO1_HUMAN	26.050	714	451	23	168	854	55	718	8.44e-45	184
sp|Q96MS0|ROBO3_HUMAN	sp|Q92859|NEO1_HUMAN	25.416	842	499	42	63	841	151	926	6.48e-35	152
sp|Q96MS0|ROBO3_HUMAN	sp|Q92859|NEO1_HUMAN	30.556	216	127	8	339	548	45	243	9.59e-14	82.8
sp|Q96MS0|ROBO3_HUMAN	sp|Q92859|NEO1_HUMAN	38.202	89	46	4	443	523	44	131	1.81e-05	55.8
sp|Q96MS0|ROBO3_HUMAN	sp|Q92859|NEO1_HUMAN	23.123	333	211	13	499	809	684	993	8.01e-05	53.5
sp|Q96MS0|ROBO3_HUMAN	sp|Q92859|NEO1_HUMAN	27.473	91	56	2	62	152	339	419	0.011	46.6
sp|Q96MS0|ROBO3_HUMAN	tr|A0A151MI75|A0A151MI75_ALLMI	30.573	471	288	15	64	528	3997	4434	1.12e-50	204
sp|Q96MS0|ROBO3_HUMAN	tr|A0A151MI75|A0A151MI75_ALLMI	29.724	508	309	13	64	567	3906	4369	3.94e-50	202
sp|Q96MS0|ROBO3_HUMAN	tr|A0A151MI75|A0A151MI75_ALLMI	32.278	474	283	13	64	529	3722	4165	3.18e-49	199
sp|Q96MS0|ROBO3_HUMAN	tr|A0A151MI75|A0A151MI75_ALLMI	31.172	478	297	13	61	533	3628	4078	8.12e-48	194
sp|Q96MS0|ROBO3_HUMAN	tr|A0A151MI75|A0A151MI75_ALLMI	30.544	478	295	14	70	539	3546	3994	7.06e-47	191
sp|Q96MS0|ROBO3_HUMAN	tr|A0A151MI75|A0A151MI75_ALLMI	30.595	487	283	19	75	539	2707	3160	2.74e-46	189
sp|Q96MS0|ROBO3_HUMAN	tr|A0A151MI75|A0A151MI75_ALLMI	28.736	522	333	12	36	540	713	1212	1.54e-44	184
sp|Q96MS0|ROBO3_HUMAN	tr|A0A151MI75|A0A151MI75_ALLMI	32.114	492	280	22	59	529	1027	1485	4.34e-44	182
sp|Q96MS0|ROBO3_HUMAN	tr|A0A151MI75|A0A151MI75_ALLMI	32.708	480	274	20	69	528	2888	3338	1.71e-42	177
sp|Q96MS0|ROBO3_HUMAN	tr|A0A151MI75|A0A151MI75_ALLMI	29.175	473	293	13	79	538	1794	2237	1.30e-40	171
sp|Q96MS0|ROBO3_HUMAN	tr|A0A151MI75|A0A151MI75_ALLMI	29.236	537	320	19	63	576	1589	2088	1.31e-40	171
sp|Q96MS0|ROBO3_HUMAN	tr|A0A151MI75|A0A151MI75_ALLMI	29.098	543	312	20	72	579	2403	2907	5.75e-40	169
sp|Q96MS0|ROBO3_HUMAN	tr|A0A151MI75|A0A151MI75_ALLMI	29.167	480	299	14	64	531	561	1011	4.30e-39	166
sp|Q96MS0|ROBO3_HUMAN	tr|A0A151MI75|A0A151MI75_ALLMI	28.482	481	293	20	68	529	1317	1765	1.22e-37	161
sp|Q96MS0|ROBO3_HUMAN	tr|A0A151MI75|A0A151MI75_ALLMI	28.571	490	293	16	75	539	851	1308	1.66e-37	161
sp|Q96MS0|ROBO3_HUMAN	tr|A0A151MI75|A0A151MI75_ALLMI	30.019	513	307	18	50	555	3445	3912	3.69e-37	160
sp|Q96MS0|ROBO3_HUMAN	tr|A0A151MI75|A0A151MI75_ALLMI	27.731	476	300	16	67	528	472	917	2.96e-35	154
sp|Q96MS0|ROBO3_HUMAN	tr|A0A151MI75|A0A151MI75_ALLMI	30.216	417	245	14	64	475	4087	4462	2.26e-34	150
sp|Q96MS0|ROBO3_HUMAN	tr|A0A151MI75|A0A151MI75_ALLMI	28.425	489	291	18	70	528	2596	3055	3.57e-34	150
sp|Q96MS0|ROBO3_HUMAN	tr|A0A151MI75|A0A151MI75_ALLMI	26.325	547	349	15	67	581	2305	2829	1.25e-32	145
sp|Q96MS0|ROBO3_HUMAN	tr|A0A151MI75|A0A151MI75_ALLMI	28.722	571	286	26	68	614	2061	2534	1.49e-32	145
sp|Q96MS0|ROBO3_HUMAN	tr|A0A151MI75|A0A151MI75_ALLMI	28.270	474	297	17	83	540	2997	3443	1.26e-31	142
sp|Q96MS0|ROBO3_HUMAN	tr|A0A151MI75|A0A151MI75_ALLMI	28.452	478	302	18	68	531	3169	3620	2.49e-31	140
sp|Q96MS0|ROBO3_HUMAN	tr|A0A151MI75|A0A151MI75_ALLMI	28.364	483	272	17	64	530	2146	2570	4.69e-31	140
sp|Q96MS0|ROBO3_HUMAN	tr|A0A151MI75|A0A151MI75_ALLMI	30.303	330	206	6	229	554	441	750	5.95e-25	120
sp|Q96MS0|ROBO3_HUMAN	tr|A0A151MI75|A0A151MI75_ALLMI	27.778	288	187	7	62	345	4176	4446	1.78e-22	111
sp|Q96MS0|ROBO3_HUMAN	tr|A0A151MI75|A0A151MI75_ALLMI	27.734	256	171	5	274	528	395	637	2.04e-20	105
sp|Q96MS0|ROBO3_HUMAN	tr|H9GC28|H9GC28_ANOCA	26.026	853	526	34	60	868	236	1027	1.18e-50	203
sp|Q96MS0|ROBO3_HUMAN	tr|H9GC28|H9GC28_ANOCA	25.758	858	464	38	83	863	355	1116	2.85e-35	153
sp|Q96MS0|ROBO3_HUMAN	tr|H9GC28|H9GC28_ANOCA	25.581	516	315	22	53	539	44	519	3.85e-28	130
sp|Q96MS0|ROBO3_HUMAN	tr|H9GC28|H9GC28_ANOCA	28.653	349	219	12	207	539	1	335	4.54e-21	107
sp|Q96MS0|ROBO3_HUMAN	tr|H9GC28|H9GC28_ANOCA	22.481	387	251	12	411	790	1085	1429	2.26e-07	62.0
sp|Q96MS0|ROBO3_HUMAN	tr|H9GC28|H9GC28_ANOCA	36.000	75	43	2	279	348	1144	1218	0.003	48.5
sp|Q96MS0|ROBO3_HUMAN	tr|H9GC28|H9GC28_ANOCA	20.741	135	97	3	313	441	1085	1215	6.5	37.4
sp|Q96MS0|ROBO3_HUMAN	tr|A0A3Q1LMN6|A0A3Q1LMN6_BOVIN	34.492	374	224	9	172	538	203	562	1.29e-50	202
sp|Q96MS0|ROBO3_HUMAN	tr|A0A3Q1LMN6|A0A3Q1LMN6_BOVIN	31.948	385	238	11	64	442	197	563	2.29e-43	179
sp|Q96MS0|ROBO3_HUMAN	tr|A0A3Q1LMN6|A0A3Q1LMN6_BOVIN	31.944	288	180	10	62	346	291	565	1.73e-24	117
sp|Q96MS0|ROBO3_HUMAN	tr|A0A2K5CWV0|A0A2K5CWV0_AOTNA	31.263	499	293	13	64	543	783	1250	1.32e-50	204
sp|Q96MS0|ROBO3_HUMAN	tr|A0A2K5CWV0|A0A2K5CWV0_AOTNA	32.538	461	276	14	83	539	3815	4244	1.25e-46	191
sp|Q96MS0|ROBO3_HUMAN	tr|A0A2K5CWV0|A0A2K5CWV0_AOTNA	31.144	472	277	16	81	540	3629	4064	7.37e-42	175
sp|Q96MS0|ROBO3_HUMAN	tr|A0A2K5CWV0|A0A2K5CWV0_AOTNA	31.120	482	263	14	63	530	3539	3965	1.49e-41	174
sp|Q96MS0|ROBO3_HUMAN	tr|A0A2K5CWV0|A0A2K5CWV0_AOTNA	29.259	499	301	18	73	549	2178	2646	1.41e-39	167
sp|Q96MS0|ROBO3_HUMAN	tr|A0A2K5CWV0|A0A2K5CWV0_AOTNA	28.958	480	279	15	67	531	3443	3875	2.89e-37	160
sp|Q96MS0|ROBO3_HUMAN	tr|A0A2K5CWV0|A0A2K5CWV0_AOTNA	33.077	390	221	14	64	443	3886	4245	7.45e-37	159
sp|Q96MS0|ROBO3_HUMAN	tr|A0A2K5CWV0|A0A2K5CWV0_AOTNA	30.913	482	280	16	64	528	1162	1607	1.69e-36	157
sp|Q96MS0|ROBO3_HUMAN	tr|A0A2K5CWV0|A0A2K5CWV0_AOTNA	30.705	482	294	15	64	531	2077	2532	1.16e-35	155
sp|Q96MS0|ROBO3_HUMAN	tr|A0A2K5CWV0|A0A2K5CWV0_AOTNA	29.122	467	290	15	78	530	1357	1796	1.17e-35	155
sp|Q96MS0|ROBO3_HUMAN	tr|A0A2K5CWV0|A0A2K5CWV0_AOTNA	30.042	476	278	14	78	531	709	1151	1.92e-35	154
sp|Q96MS0|ROBO3_HUMAN	tr|A0A2K5CWV0|A0A2K5CWV0_AOTNA	29.240	513	280	20	64	541	882	1346	3.91e-35	153
sp|Q96MS0|ROBO3_HUMAN	tr|A0A2K5CWV0|A0A2K5CWV0_AOTNA	28.986	483	274	16	79	539	1824	2259	5.72e-35	152
sp|Q96MS0|ROBO3_HUMAN	tr|A0A2K5CWV0|A0A2K5CWV0_AOTNA	29.328	491	296	16	132	608	482	935	8.16e-35	152
sp|Q96MS0|ROBO3_HUMAN	tr|A0A2K5CWV0|A0A2K5CWV0_AOTNA	28.252	492	289	14	69	548	3363	3802	1.37e-33	148
sp|Q96MS0|ROBO3_HUMAN	tr|A0A2K5CWV0|A0A2K5CWV0_AOTNA	30.913	427	246	17	81	488	2921	3317	1.75e-33	147
sp|Q96MS0|ROBO3_HUMAN	tr|A0A2K5CWV0|A0A2K5CWV0_AOTNA	31.301	492	274	18	78	548	1450	1898	2.85e-33	147
sp|Q96MS0|ROBO3_HUMAN	tr|A0A2K5CWV0|A0A2K5CWV0_AOTNA	27.826	460	289	13	75	528	3195	3617	5.51e-33	146
sp|Q96MS0|ROBO3_HUMAN	tr|A0A2K5CWV0|A0A2K5CWV0_AOTNA	28.657	499	295	16	55	528	497	959	1.44e-30	138
sp|Q96MS0|ROBO3_HUMAN	tr|A0A2K5CWV0|A0A2K5CWV0_AOTNA	29.835	486	289	21	64	530	1892	2344	2.72e-29	134
sp|Q96MS0|ROBO3_HUMAN	tr|A0A2K5CWV0|A0A2K5CWV0_AOTNA	29.701	468	280	16	76	528	617	1050	4.25e-29	133
sp|Q96MS0|ROBO3_HUMAN	tr|A0A2K5CWV0|A0A2K5CWV0_AOTNA	27.646	463	274	15	79	530	2758	3170	1.94e-26	124
sp|Q96MS0|ROBO3_HUMAN	tr|A0A2K5CWV0|A0A2K5CWV0_AOTNA	26.752	471	300	15	80	529	2375	2821	1.58e-25	122
sp|Q96MS0|ROBO3_HUMAN	tr|A0A2K5CWV0|A0A2K5CWV0_AOTNA	28.289	456	275	19	56	489	2259	2684	1.59e-25	121
sp|Q96MS0|ROBO3_HUMAN	tr|A0A2K5CWV0|A0A2K5CWV0_AOTNA	30.366	382	224	15	32	400	2981	3333	1.40e-23	115
sp|Q96MS0|ROBO3_HUMAN	tr|A0A2K5CWV0|A0A2K5CWV0_AOTNA	31.633	294	174	8	62	348	3975	4248	2.10e-21	108
sp|Q96MS0|ROBO3_HUMAN	tr|A0A2K5CWV0|A0A2K5CWV0_AOTNA	27.344	256	171	5	274	528	440	681	3.76e-17	94.4
sp|Q96MS0|ROBO3_HUMAN	tr|G3R3X9|G3R3X9_GORGO	32.627	472	281	14	79	543	3462	3903	1.43e-50	204
sp|Q96MS0|ROBO3_HUMAN	tr|G3R3X9|G3R3X9_GORGO	32.285	477	264	12	63	530	3190	3616	3.04e-47	192
sp|Q96MS0|ROBO3_HUMAN	tr|G3R3X9|G3R3X9_GORGO	32.091	483	269	20	81	539	2468	2915	4.64e-42	176
sp|Q96MS0|ROBO3_HUMAN	tr|G3R3X9|G3R3X9_GORGO	30.601	549	321	17	50	581	2542	3047	4.12e-41	172
sp|Q96MS0|ROBO3_HUMAN	tr|G3R3X9|G3R3X9_GORGO	30.303	495	278	17	72	528	2063	2528	1.50e-38	164
sp|Q96MS0|ROBO3_HUMAN	tr|G3R3X9|G3R3X9_GORGO	31.381	478	285	16	63	528	2822	3268	1.64e-38	164
sp|Q96MS0|ROBO3_HUMAN	tr|G3R3X9|G3R3X9_GORGO	28.398	493	313	16	73	549	1685	2153	1.96e-38	164
sp|Q96MS0|ROBO3_HUMAN	tr|G3R3X9|G3R3X9_GORGO	30.213	470	281	16	78	530	864	1303	1.65e-37	161
sp|Q96MS0|ROBO3_HUMAN	tr|G3R3X9|G3R3X9_GORGO	30.081	492	280	16	69	548	3014	3453	5.22e-36	156
sp|Q96MS0|ROBO3_HUMAN	tr|G3R3X9|G3R3X9_GORGO	28.986	483	274	16	79	539	1331	1766	4.50e-35	153
sp|Q96MS0|ROBO3_HUMAN	tr|G3R3X9|G3R3X9_GORGO	28.358	469	297	16	75	530	2275	2717	5.08e-34	149
sp|Q96MS0|ROBO3_HUMAN	tr|G3R3X9|G3R3X9_GORGO	30.021	483	296	15	64	531	1584	2039	2.12e-33	147
sp|Q96MS0|ROBO3_HUMAN	tr|G3R3X9|G3R3X9_GORGO	29.389	524	279	19	78	531	709	1211	5.19e-32	143
sp|Q96MS0|ROBO3_HUMAN	tr|G3R3X9|G3R3X9_GORGO	30.661	499	268	20	78	548	957	1405	2.21e-31	140
sp|Q96MS0|ROBO3_HUMAN	tr|G3R3X9|G3R3X9_GORGO	30.453	486	286	21	64	530	1399	1851	7.22e-31	139
sp|Q96MS0|ROBO3_HUMAN	tr|G3R3X9|G3R3X9_GORGO	28.429	503	294	20	56	529	1766	2231	1.83e-30	138
sp|Q96MS0|ROBO3_HUMAN	tr|G3R3X9|G3R3X9_GORGO	27.553	421	245	11	132	541	482	853	2.71e-25	120
sp|Q96MS0|ROBO3_HUMAN	tr|G3R3X9|G3R3X9_GORGO	28.721	477	266	18	76	539	617	1032	1.33e-24	119
sp|Q96MS0|ROBO3_HUMAN	tr|G3R3X9|G3R3X9_GORGO	26.681	476	266	14	71	530	521	929	3.10e-22	110
sp|Q96MS0|ROBO3_HUMAN	tr|G3R3X9|G3R3X9_GORGO	29.961	257	163	7	274	528	440	681	2.35e-17	95.1
sp|Q96MS0|ROBO3_HUMAN	tr|G3R3X9|G3R3X9_GORGO	30.496	141	92	2	400	540	469	603	3.28e-06	58.2
sp|Q96MS0|ROBO3_HUMAN	tr|A0A2K5L809|A0A2K5L809_CERAT	34.492	374	224	9	172	538	291	650	1.44e-50	202
sp|Q96MS0|ROBO3_HUMAN	tr|A0A2K5L809|A0A2K5L809_CERAT	32.468	385	236	10	64	442	285	651	2.92e-45	185
sp|Q96MS0|ROBO3_HUMAN	tr|A0A2K5L809|A0A2K5L809_CERAT	31.944	288	180	9	62	346	379	653	1.33e-24	118
sp|Q96MS0|ROBO3_HUMAN	tr|A0A0D9RNA9|A0A0D9RNA9_CHLSB	26.040	841	511	28	69	856	58	840	1.53e-50	202
sp|Q96MS0|ROBO3_HUMAN	tr|A0A0D9RNA9|A0A0D9RNA9_CHLSB	25.059	842	506	37	63	841	151	930	9.49e-37	157
sp|Q96MS0|ROBO3_HUMAN	tr|A0A0D9RNA9|A0A0D9RNA9_CHLSB	27.703	296	186	8	246	525	41	324	1.25e-20	105
sp|Q96MS0|ROBO3_HUMAN	tr|A0A0D9RNA9|A0A0D9RNA9_CHLSB	22.840	324	207	11	499	809	704	997	3.17e-05	55.1
sp|Q96MS0|ROBO3_HUMAN	tr|A0A0D9RNA9|A0A0D9RNA9_CHLSB	26.415	106	65	3	62	167	339	431	0.006	47.4
sp|Q96MS0|ROBO3_HUMAN	tr|A0A5G3HMN1|A0A5G3HMN1_XENTR	25.465	860	521	33	60	868	403	1193	1.71e-50	203
sp|Q96MS0|ROBO3_HUMAN	tr|A0A5G3HMN1|A0A5G3HMN1_XENTR	25.402	870	509	39	57	863	490	1282	6.19e-37	159
sp|Q96MS0|ROBO3_HUMAN	tr|A0A5G3HMN1|A0A5G3HMN1_XENTR	26.141	482	308	15	83	539	44	502	4.08e-27	126
sp|Q96MS0|ROBO3_HUMAN	tr|A0A5G3HMN1|A0A5G3HMN1_XENTR	26.408	515	312	23	53	539	211	686	2.98e-26	124
sp|Q96MS0|ROBO3_HUMAN	tr|A0A5G3HMN1|A0A5G3HMN1_XENTR	27.000	200	120	6	468	661	1306	1485	5.04e-07	60.8
sp|Q96MS0|ROBO3_HUMAN	tr|A0A5G3HMN1|A0A5G3HMN1_XENTR	38.667	75	41	2	279	348	1310	1384	0.002	48.9
sp|Q96MS0|ROBO3_HUMAN	tr|A0A5G3HMN1|A0A5G3HMN1_XENTR	26.829	82	54	2	362	441	1304	1381	2.1	38.9
sp|Q96MS0|ROBO3_HUMAN	tr|A0A5G3HMN1|A0A5G3HMN1_XENTR	36.232	69	36	3	83	150	1308	1369	6.9	37.4
sp|Q96MS0|ROBO3_HUMAN	tr|I3LDA4|I3LDA4_PIG	34.225	374	225	9	172	538	302	661	1.81e-50	202
sp|Q96MS0|ROBO3_HUMAN	tr|I3LDA4|I3LDA4_PIG	33.766	385	231	11	64	442	296	662	6.97e-45	184
sp|Q96MS0|ROBO3_HUMAN	tr|I3LDA4|I3LDA4_PIG	31.707	287	182	8	62	346	390	664	8.70e-26	122
sp|Q96MS0|ROBO3_HUMAN	tr|I3LDA4|I3LDA4_PIG	33.981	103	67	1	433	534	278	380	1.36e-09	69.3
sp|Q96MS0|ROBO3_HUMAN	tr|H0ZI89|H0ZI89_TAEGU	28.315	724	449	22	170	872	112	786	1.86e-50	200
sp|Q96MS0|ROBO3_HUMAN	tr|H0ZI89|H0ZI89_TAEGU	28.052	385	259	8	64	444	107	477	1.21e-31	140
sp|Q96MS0|ROBO3_HUMAN	tr|H0ZI89|H0ZI89_TAEGU	25.382	654	407	24	175	801	12	611	2.88e-27	126
sp|Q96MS0|ROBO3_HUMAN	tr|H0ZI89|H0ZI89_TAEGU	25.862	348	213	12	62	382	196	525	8.35e-21	105
sp|Q96MS0|ROBO3_HUMAN	tr|A0A1S3LRU8|A0A1S3LRU8_SALSA	44.444	216	118	1	553	766	13	228	1.88e-50	183
sp|Q96MS0|ROBO3_HUMAN	tr|K7D7S6|K7D7S6_PANTR	34.225	374	225	9	172	538	252	611	1.89e-50	202
sp|Q96MS0|ROBO3_HUMAN	tr|K7D7S6|K7D7S6_PANTR	32.727	385	235	10	64	442	246	612	8.55e-46	187
sp|Q96MS0|ROBO3_HUMAN	tr|K7D7S6|K7D7S6_PANTR	32.292	288	179	9	62	346	340	614	2.73e-25	120
sp|Q96MS0|ROBO3_HUMAN	tr|A0A1S3FCN9|A0A1S3FCN9_DIPOR	26.826	835	500	30	65	856	41	807	1.93e-50	202
sp|Q96MS0|ROBO3_HUMAN	tr|A0A1S3FCN9|A0A1S3FCN9_DIPOR	22.685	864	537	35	66	863	242	1040	2.78e-17	94.4
sp|Q96MS0|ROBO3_HUMAN	tr|A0A1S3FCN9|A0A1S3FCN9_DIPOR	27.835	97	48	3	64	154	331	411	1.1	40.0
sp|Q96MS0|ROBO3_HUMAN	tr|A0A1L8FLM3|A0A1L8FLM3_XENLA	25.349	860	522	33	60	868	403	1193	2.15e-50	202
sp|Q96MS0|ROBO3_HUMAN	tr|A0A1L8FLM3|A0A1L8FLM3_XENLA	25.517	870	508	39	57	863	490	1282	2.63e-37	160
sp|Q96MS0|ROBO3_HUMAN	tr|A0A1L8FLM3|A0A1L8FLM3_XENLA	26.796	515	310	23	53	539	211	686	2.11e-27	127
sp|Q96MS0|ROBO3_HUMAN	tr|A0A1L8FLM3|A0A1L8FLM3_XENLA	25.833	480	312	14	83	539	44	502	5.17e-27	126
sp|Q96MS0|ROBO3_HUMAN	tr|A0A1L8FLM3|A0A1L8FLM3_XENLA	27.000	200	120	6	468	661	1306	1485	2.94e-07	61.6
sp|Q96MS0|ROBO3_HUMAN	tr|A0A1L8FLM3|A0A1L8FLM3_XENLA	38.667	75	41	2	279	348	1310	1384	5.88e-04	50.8
sp|Q96MS0|ROBO3_HUMAN	tr|A0A1L8FLM3|A0A1L8FLM3_XENLA	37.681	69	35	3	83	150	1308	1369	1.1	40.0
sp|Q96MS0|ROBO3_HUMAN	tr|A0A1L8FLM3|A0A1L8FLM3_XENLA	26.829	82	54	2	362	441	1304	1381	2.5	38.9
sp|Q96MS0|ROBO3_HUMAN	tr|A0A3B4UJ48|A0A3B4UJ48_SERDU	26.358	865	531	33	48	868	387	1189	2.17e-50	202
sp|Q96MS0|ROBO3_HUMAN	tr|A0A3B4UJ48|A0A3B4UJ48_SERDU	26.758	512	302	24	53	532	207	677	1.54e-27	128
sp|Q96MS0|ROBO3_HUMAN	tr|A0A3B4UJ48|A0A3B4UJ48_SERDU	26.360	478	316	17	81	539	38	498	3.79e-26	123
sp|Q96MS0|ROBO3_HUMAN	tr|A0A3B4UJ48|A0A3B4UJ48_SERDU	25.071	351	216	13	257	581	19	348	4.66e-10	70.9
sp|Q96MS0|ROBO3_HUMAN	tr|A0A3B4UJ48|A0A3B4UJ48_SERDU	25.496	353	216	12	411	756	1247	1559	3.84e-08	64.7
sp|Q96MS0|ROBO3_HUMAN	tr|A0A3B4UJ48|A0A3B4UJ48_SERDU	37.838	74	41	2	279	347	1307	1380	0.001	49.7
sp|Q96MS0|ROBO3_HUMAN	tr|A0A3B4UJ48|A0A3B4UJ48_SERDU	36.232	69	36	3	83	150	1305	1366	2.2	38.9
sp|Q96MS0|ROBO3_HUMAN	tr|G3T5F7|G3T5F7_LOXAF	26.353	850	502	30	69	856	15	802	2.28e-50	202
sp|Q96MS0|ROBO3_HUMAN	tr|G3T5F7|G3T5F7_LOXAF	24.797	863	503	38	63	841	108	908	1.42e-33	147
sp|Q96MS0|ROBO3_HUMAN	tr|G3T5F7|G3T5F7_LOXAF	28.169	284	172	8	260	525	12	281	1.88e-19	101
sp|Q96MS0|ROBO3_HUMAN	tr|G3T5F7|G3T5F7_LOXAF	31.088	193	115	6	339	525	2	182	2.57e-13	81.3
sp|Q96MS0|ROBO3_HUMAN	tr|G3T5F7|G3T5F7_LOXAF	38.202	89	46	4	443	523	1	88	1.65e-05	55.8
sp|Q96MS0|ROBO3_HUMAN	tr|G3T5F7|G3T5F7_LOXAF	22.823	333	212	13	499	809	666	975	2.18e-04	52.0
sp|Q96MS0|ROBO3_HUMAN	tr|G3T5F7|G3T5F7_LOXAF	26.966	89	55	2	62	150	296	374	0.020	45.8
sp|Q96MS0|ROBO3_HUMAN	tr|A0A2U4BXX8|A0A2U4BXX8_TURTR	34.133	375	226	9	172	539	47	407	2.32e-50	201
sp|Q96MS0|ROBO3_HUMAN	tr|A0A2U4BXX8|A0A2U4BXX8_TURTR	32.468	385	236	11	64	442	41	407	7.26e-45	184
sp|Q96MS0|ROBO3_HUMAN	tr|A0A2U4BXX8|A0A2U4BXX8_TURTR	29.897	291	183	7	256	539	39	315	3.02e-28	130
sp|Q96MS0|ROBO3_HUMAN	tr|A0A2U4BXX8|A0A2U4BXX8_TURTR	32.639	288	178	10	62	346	135	409	7.62e-27	125
sp|Q96MS0|ROBO3_HUMAN	tr|M3WHY3|M3WHY3_FELCA	26.946	835	499	30	65	856	41	807	2.42e-50	202
sp|Q96MS0|ROBO3_HUMAN	tr|M3WHY3|M3WHY3_FELCA	22.880	861	539	34	66	863	242	1040	4.10e-18	97.1
sp|Q96MS0|ROBO3_HUMAN	tr|M3WHY3|M3WHY3_FELCA	27.835	97	48	3	64	154	331	411	1.0	40.0
sp|Q96MS0|ROBO3_HUMAN	tr|H2P725|H2P725_PONAB	34.225	374	225	9	172	538	330	689	2.47e-50	202
sp|Q96MS0|ROBO3_HUMAN	tr|H2P725|H2P725_PONAB	32.987	385	234	10	64	442	324	690	2.27e-46	189
sp|Q96MS0|ROBO3_HUMAN	tr|H2P725|H2P725_PONAB	32.986	288	177	9	62	346	418	692	8.92e-27	125
sp|Q96MS0|ROBO3_HUMAN	tr|H2UKE4|H2UKE4_TAKRU	26.127	865	535	33	48	868	168	972	2.49e-50	202
sp|Q96MS0|ROBO3_HUMAN	tr|H2UKE4|H2UKE4_TAKRU	25.209	837	517	37	72	863	289	1061	1.12e-36	157
sp|Q96MS0|ROBO3_HUMAN	tr|H2UKE4|H2UKE4_TAKRU	27.349	479	278	23	83	532	21	458	1.09e-26	125
sp|Q96MS0|ROBO3_HUMAN	tr|H2UKE4|H2UKE4_TAKRU	26.374	273	173	6	279	539	23	279	4.83e-16	90.5
sp|Q96MS0|ROBO3_HUMAN	tr|H2UKE4|H2UKE4_TAKRU	25.212	353	216	12	411	756	1030	1341	6.71e-08	63.5
sp|Q96MS0|ROBO3_HUMAN	tr|H2UKE4|H2UKE4_TAKRU	24.444	180	119	6	363	541	18	181	7.48e-05	53.5
sp|Q96MS0|ROBO3_HUMAN	tr|H2UKE4|H2UKE4_TAKRU	36.486	74	42	2	279	347	1089	1162	0.004	48.1
sp|Q96MS0|ROBO3_HUMAN	tr|H2UKE4|H2UKE4_TAKRU	34.940	83	52	1	466	548	17	97	0.018	45.8
sp|Q96MS0|ROBO3_HUMAN	tr|H2UKE4|H2UKE4_TAKRU	37.681	69	35	3	83	150	1087	1148	0.45	41.2
sp|Q96MS0|ROBO3_HUMAN	tr|A0A1L8FFW0|A0A1L8FFW0_XENLA	25.465	860	521	33	60	868	403	1193	2.49e-50	202
sp|Q96MS0|ROBO3_HUMAN	tr|A0A1L8FFW0|A0A1L8FFW0_XENLA	25.956	863	513	40	57	863	490	1282	2.75e-36	156
sp|Q96MS0|ROBO3_HUMAN	tr|A0A1L8FFW0|A0A1L8FFW0_XENLA	26.602	515	311	23	53	539	211	686	5.43e-26	123
sp|Q96MS0|ROBO3_HUMAN	tr|A0A1L8FFW0|A0A1L8FFW0_XENLA	25.417	480	314	14	83	539	44	502	3.54e-25	120
sp|Q96MS0|ROBO3_HUMAN	tr|A0A1L8FFW0|A0A1L8FFW0_XENLA	26.016	492	303	22	65	528	315	773	3.00e-20	104
sp|Q96MS0|ROBO3_HUMAN	tr|A0A1L8FFW0|A0A1L8FFW0_XENLA	28.729	181	101	6	468	639	1306	1467	4.55e-07	60.8
sp|Q96MS0|ROBO3_HUMAN	tr|A0A1L8FFW0|A0A1L8FFW0_XENLA	38.667	75	41	2	279	348	1310	1384	0.002	49.3
sp|Q96MS0|ROBO3_HUMAN	tr|A0A1L8FFW0|A0A1L8FFW0_XENLA	26.829	82	54	2	362	441	1304	1381	1.3	39.7
sp|Q96MS0|ROBO3_HUMAN	tr|A0A1L8FFW0|A0A1L8FFW0_XENLA	36.232	69	36	3	83	150	1308	1369	7.0	37.4
sp|Q96MS0|ROBO3_HUMAN	tr|H2QY16|H2QY16_PANTR	32.415	472	282	14	79	543	3957	4398	2.63e-50	202
sp|Q96MS0|ROBO3_HUMAN	tr|H2QY16|H2QY16_PANTR	31.717	495	296	13	64	543	785	1252	3.25e-50	202
sp|Q96MS0|ROBO3_HUMAN	tr|H2QY16|H2QY16_PANTR	30.913	482	295	12	64	539	3851	4300	7.36e-48	195
sp|Q96MS0|ROBO3_HUMAN	tr|H2QY16|H2QY16_PANTR	31.677	483	271	20	81	539	2963	3410	5.19e-41	172
sp|Q96MS0|ROBO3_HUMAN	tr|H2QY16|H2QY16_PANTR	30.965	549	319	18	50	581	3037	3542	3.31e-40	170
sp|Q96MS0|ROBO3_HUMAN	tr|H2QY16|H2QY16_PANTR	30.063	479	273	15	67	530	3589	4020	3.38e-39	166
sp|Q96MS0|ROBO3_HUMAN	tr|H2QY16|H2QY16_PANTR	31.381	478	285	16	63	528	3317	3763	8.15e-39	165
sp|Q96MS0|ROBO3_HUMAN	tr|H2QY16|H2QY16_PANTR	29.109	505	311	13	83	580	1551	2015	8.57e-39	165
sp|Q96MS0|ROBO3_HUMAN	tr|H2QY16|H2QY16_PANTR	30.505	495	277	17	72	528	2558	3023	1.52e-38	164
sp|Q96MS0|ROBO3_HUMAN	tr|H2QY16|H2QY16_PANTR	28.457	499	305	17	73	549	2180	2648	2.85e-38	163
sp|Q96MS0|ROBO3_HUMAN	tr|H2QY16|H2QY16_PANTR	30.672	476	271	19	78	530	1359	1798	2.97e-38	163
sp|Q96MS0|ROBO3_HUMAN	tr|H2QY16|H2QY16_PANTR	30.279	502	289	18	64	541	884	1348	1.83e-37	160
sp|Q96MS0|ROBO3_HUMAN	tr|H2QY16|H2QY16_PANTR	27.822	629	378	19	78	669	711	1300	1.94e-37	160
sp|Q96MS0|ROBO3_HUMAN	tr|H2QY16|H2QY16_PANTR	31.967	488	285	18	65	539	1074	1527	1.09e-36	158
sp|Q96MS0|ROBO3_HUMAN	tr|H2QY16|H2QY16_PANTR	28.788	528	293	19	79	580	1826	2296	3.79e-36	156
sp|Q96MS0|ROBO3_HUMAN	tr|H2QY16|H2QY16_PANTR	29.675	492	282	16	69	548	3509	3948	2.98e-35	153
sp|Q96MS0|ROBO3_HUMAN	tr|H2QY16|H2QY16_PANTR	27.969	640	388	23	64	681	2079	2667	2.77e-34	150
sp|Q96MS0|ROBO3_HUMAN	tr|H2QY16|H2QY16_PANTR	27.932	469	299	16	75	530	2770	3212	1.61e-33	148
sp|Q96MS0|ROBO3_HUMAN	tr|H2QY16|H2QY16_PANTR	30.453	486	286	21	64	530	1894	2346	1.02e-30	139
sp|Q96MS0|ROBO3_HUMAN	tr|H2QY16|H2QY16_PANTR	28.810	479	280	15	71	528	523	961	6.96e-29	132
sp|Q96MS0|ROBO3_HUMAN	tr|H2QY16|H2QY16_PANTR	27.833	503	297	20	56	529	2261	2726	7.39e-29	132
sp|Q96MS0|ROBO3_HUMAN	tr|H2QY16|H2QY16_PANTR	30.931	333	210	5	201	531	460	774	4.23e-23	114
sp|Q96MS0|ROBO3_HUMAN	tr|H2QY16|H2QY16_PANTR	29.961	257	163	7	274	528	442	683	1.95e-17	95.1
sp|Q96MS0|ROBO3_HUMAN	tr|H2QY16|H2QY16_PANTR	30.496	141	92	2	400	540	471	605	3.44e-06	58.2
sp|Q96MS0|ROBO3_HUMAN	tr|A0A226MVK4|A0A226MVK4_CALSU	25.527	854	506	25	72	856	2	794	2.78e-50	201
sp|Q96MS0|ROBO3_HUMAN	tr|A0A226MVK4|A0A226MVK4_CALSU	32.302	291	173	10	63	343	92	368	6.05e-31	139
sp|Q96MS0|ROBO3_HUMAN	tr|A0A226MVK4|A0A226MVK4_CALSU	30.366	191	121	7	66	256	192	370	6.95e-13	80.1
sp|Q96MS0|ROBO3_HUMAN	tr|A0A226MVK4|A0A226MVK4_CALSU	22.727	308	200	10	519	809	681	967	5.93e-04	50.8
sp|Q96MS0|ROBO3_HUMAN	tr|A0A1S3SX94|A0A1S3SX94_SALSA	26.112	854	518	30	64	868	3	792	2.99e-50	202
sp|Q96MS0|ROBO3_HUMAN	tr|A0A1S3SX94|A0A1S3SX94_SALSA	25.527	854	508	38	64	863	102	881	1.56e-34	150
sp|Q96MS0|ROBO3_HUMAN	tr|A0A1S3SX94|A0A1S3SX94_SALSA	25.000	356	213	13	411	756	850	1161	4.27e-06	57.8
sp|Q96MS0|ROBO3_HUMAN	tr|A0A1S3SX94|A0A1S3SX94_SALSA	37.838	74	41	2	279	347	909	982	0.002	48.9
sp|Q96MS0|ROBO3_HUMAN	tr|A0A1S3SX94|A0A1S3SX94_SALSA	36.232	69	36	3	83	150	907	968	0.47	41.2
sp|Q96MS0|ROBO3_HUMAN	tr|A0A1S3SX94|A0A1S3SX94_SALSA	25.610	82	55	2	362	441	903	980	4.4	38.1
sp|Q96MS0|ROBO3_HUMAN	tr|A0A2K5L9X8|A0A2K5L9X8_CERAT	26.040	841	511	28	69	856	58	840	2.99e-50	201
sp|Q96MS0|ROBO3_HUMAN	tr|A0A2K5L9X8|A0A2K5L9X8_CERAT	22.840	324	207	11	499	809	704	997	2.98e-05	55.1
sp|Q96MS0|ROBO3_HUMAN	tr|A0A2Y9TH90|A0A2Y9TH90_PHYMC	30.983	468	290	14	64	528	4079	4516	3.02e-50	202
sp|Q96MS0|ROBO3_HUMAN	tr|A0A2Y9TH90|A0A2Y9TH90_PHYMC	31.884	483	293	14	64	539	3713	4166	1.72e-48	197
sp|Q96MS0|ROBO3_HUMAN	tr|A0A2Y9TH90|A0A2Y9TH90_PHYMC	31.818	484	292	15	64	539	3804	4257	3.22e-48	196
sp|Q96MS0|ROBO3_HUMAN	tr|A0A2Y9TH90|A0A2Y9TH90_PHYMC	29.567	531	312	20	19	530	2746	3233	1.35e-46	191
sp|Q96MS0|ROBO3_HUMAN	tr|A0A2Y9TH90|A0A2Y9TH90_PHYMC	31.148	488	288	18	64	540	3897	4347	6.38e-46	188
sp|Q96MS0|ROBO3_HUMAN	tr|A0A2Y9TH90|A0A2Y9TH90_PHYMC	29.684	475	289	14	68	528	3347	3790	1.16e-43	181
sp|Q96MS0|ROBO3_HUMAN	tr|A0A2Y9TH90|A0A2Y9TH90_PHYMC	30.886	463	272	18	83	528	1567	1998	3.91e-43	179
sp|Q96MS0|ROBO3_HUMAN	tr|A0A2Y9TH90|A0A2Y9TH90_PHYMC	31.200	500	287	17	64	539	890	1356	6.44e-42	175
sp|Q96MS0|ROBO3_HUMAN	tr|A0A2Y9TH90|A0A2Y9TH90_PHYMC	27.885	520	314	17	64	558	612	1095	4.25e-39	166
sp|Q96MS0|ROBO3_HUMAN	tr|A0A2Y9TH90|A0A2Y9TH90_PHYMC	29.383	405	252	12	137	529	493	875	4.51e-39	166
sp|Q96MS0|ROBO3_HUMAN	tr|A0A2Y9TH90|A0A2Y9TH90_PHYMC	28.810	538	332	19	64	579	2104	2612	8.09e-39	165
sp|Q96MS0|ROBO3_HUMAN	tr|A0A2Y9TH90|A0A2Y9TH90_PHYMC	28.571	497	304	15	64	539	702	1168	8.58e-39	165
sp|Q96MS0|ROBO3_HUMAN	tr|A0A2Y9TH90|A0A2Y9TH90_PHYMC	30.000	470	286	13	75	530	1838	2278	2.87e-38	163
sp|Q96MS0|ROBO3_HUMAN	tr|A0A2Y9TH90|A0A2Y9TH90_PHYMC	30.670	463	277	20	83	529	1286	1720	4.61e-38	162
sp|Q96MS0|ROBO3_HUMAN	tr|A0A2Y9TH90|A0A2Y9TH90_PHYMC	28.337	487	292	18	69	529	2298	2753	1.55e-36	157
sp|Q96MS0|ROBO3_HUMAN	tr|A0A2Y9TH90|A0A2Y9TH90_PHYMC	27.374	537	314	20	70	575	2681	3172	7.64e-36	155
sp|Q96MS0|ROBO3_HUMAN	tr|A0A2Y9TH90|A0A2Y9TH90_PHYMC	29.522	481	288	19	69	528	2970	3420	1.02e-34	152
sp|Q96MS0|ROBO3_HUMAN	tr|A0A2Y9TH90|A0A2Y9TH90_PHYMC	32.181	376	221	12	64	432	4169	4517	7.67e-34	149
sp|Q96MS0|ROBO3_HUMAN	tr|A0A2Y9TH90|A0A2Y9TH90_PHYMC	29.006	493	293	22	70	540	1460	1917	8.27e-34	149
sp|Q96MS0|ROBO3_HUMAN	tr|A0A2Y9TH90|A0A2Y9TH90_PHYMC	26.539	471	317	11	64	528	520	967	1.36e-32	145
sp|Q96MS0|ROBO3_HUMAN	tr|A0A2Y9TH90|A0A2Y9TH90_PHYMC	27.022	507	323	13	50	548	3527	3994	1.86e-32	144
sp|Q96MS0|ROBO3_HUMAN	tr|A0A2Y9TH90|A0A2Y9TH90_PHYMC	26.016	492	304	17	70	529	2393	2856	2.06e-30	137
sp|Q96MS0|ROBO3_HUMAN	tr|A0A2Y9TH90|A0A2Y9TH90_PHYMC	28.834	489	297	18	62	528	979	1438	1.99e-29	134
sp|Q96MS0|ROBO3_HUMAN	tr|A0A2Y9TH90|A0A2Y9TH90_PHYMC	26.448	518	331	20	68	572	3251	3731	5.41e-26	123
sp|Q96MS0|ROBO3_HUMAN	tr|A0A2Y9TH90|A0A2Y9TH90_PHYMC	27.536	276	179	7	62	333	4258	4516	9.15e-24	116
sp|Q96MS0|ROBO3_HUMAN	tr|A0A2Y9TH90|A0A2Y9TH90_PHYMC	28.990	307	198	6	229	531	492	782	9.77e-21	106
sp|Q96MS0|ROBO3_HUMAN	tr|A0A2Y9TH90|A0A2Y9TH90_PHYMC	27.376	263	177	4	279	540	451	700	7.62e-20	103
sp|Q96MS0|ROBO3_HUMAN	tr|A0A2K5ZUQ5|A0A2K5ZUQ5_MANLE	32.627	472	281	14	79	543	3772	4213	3.25e-50	202
sp|Q96MS0|ROBO3_HUMAN	tr|A0A2K5ZUQ5|A0A2K5ZUQ5_MANLE	32.460	496	281	18	63	539	2953	3413	9.03e-43	178
sp|Q96MS0|ROBO3_HUMAN	tr|A0A2K5ZUQ5|A0A2K5ZUQ5_MANLE	31.501	473	265	12	63	530	3508	3926	3.08e-42	176
sp|Q96MS0|ROBO3_HUMAN	tr|A0A2K5ZUQ5|A0A2K5ZUQ5_MANLE	31.203	532	304	17	73	581	2873	3365	2.03e-41	174
sp|Q96MS0|ROBO3_HUMAN	tr|A0A2K5ZUQ5|A0A2K5ZUQ5_MANLE	30.869	541	328	18	63	590	3140	3647	6.46e-40	169
sp|Q96MS0|ROBO3_HUMAN	tr|A0A2K5ZUQ5|A0A2K5ZUQ5_MANLE	28.947	494	291	13	64	543	628	1075	2.12e-38	164
sp|Q96MS0|ROBO3_HUMAN	tr|A0A2K5ZUQ5|A0A2K5ZUQ5_MANLE	30.204	490	285	15	72	528	2381	2846	7.23e-38	162
sp|Q96MS0|ROBO3_HUMAN	tr|A0A2K5ZUQ5|A0A2K5ZUQ5_MANLE	28.113	530	306	16	72	580	1363	1838	1.63e-36	157
sp|Q96MS0|ROBO3_HUMAN	tr|A0A2K5ZUQ5|A0A2K5ZUQ5_MANLE	28.527	645	378	23	64	681	1902	2490	1.93e-36	157
sp|Q96MS0|ROBO3_HUMAN	tr|A0A2K5ZUQ5|A0A2K5ZUQ5_MANLE	30.252	476	273	19	78	530	1182	1621	2.83e-36	157
sp|Q96MS0|ROBO3_HUMAN	tr|A0A2K5ZUQ5|A0A2K5ZUQ5_MANLE	28.517	526	297	18	79	580	1649	2119	2.64e-34	150
sp|Q96MS0|ROBO3_HUMAN	tr|A0A2K5ZUQ5|A0A2K5ZUQ5_MANLE	30.266	489	281	17	66	530	982	1434	5.09e-34	149
sp|Q96MS0|ROBO3_HUMAN	tr|A0A2K5ZUQ5|A0A2K5ZUQ5_MANLE	28.145	469	298	15	75	530	2593	3035	2.87e-33	147
sp|Q96MS0|ROBO3_HUMAN	tr|A0A2K5ZUQ5|A0A2K5ZUQ5_MANLE	28.629	496	274	16	69	548	3332	3763	2.44e-29	134
sp|Q96MS0|ROBO3_HUMAN	tr|A0A2K5ZUQ5|A0A2K5ZUQ5_MANLE	26.800	500	283	17	71	528	437	895	2.69e-28	130
sp|Q96MS0|ROBO3_HUMAN	tr|A0A2K5ZUQ5|A0A2K5ZUQ5_MANLE	29.630	486	290	21	64	530	1717	2169	4.50e-28	130
sp|Q96MS0|ROBO3_HUMAN	tr|A0A2K5ZUQ5|A0A2K5ZUQ5_MANLE	27.607	489	285	15	65	539	917	1350	5.06e-27	126
sp|Q96MS0|ROBO3_HUMAN	tr|A0A2K5ZUQ5|A0A2K5ZUQ5_MANLE	28.538	424	259	11	132	528	398	804	3.86e-26	124
sp|Q96MS0|ROBO3_HUMAN	tr|A0A2K5ZUQ5|A0A2K5ZUQ5_MANLE	27.521	476	290	12	64	530	818	1247	6.74e-26	123
sp|Q96MS0|ROBO3_HUMAN	tr|A0A2K5ZUQ5|A0A2K5ZUQ5_MANLE	27.174	276	169	7	274	531	356	617	3.55e-16	91.3
sp|Q96MS0|ROBO3_HUMAN	tr|A0A2K5ZUQ5|A0A2K5ZUQ5_MANLE	27.660	141	96	2	400	540	385	519	2.58e-04	52.0
sp|Q96MS0|ROBO3_HUMAN	tr|I3M2K2|I3M2K2_ICTTR	26.643	837	499	30	65	856	41	807	3.28e-50	201
sp|Q96MS0|ROBO3_HUMAN	tr|I3M2K2|I3M2K2_ICTTR	22.647	340	228	12	545	863	715	1040	6.60e-04	50.4
sp|Q96MS0|ROBO3_HUMAN	tr|I3M2K2|I3M2K2_ICTTR	27.473	91	56	2	64	154	331	411	1.3	39.7
sp|Q96MS0|ROBO3_HUMAN	tr|A0A2I0LRX1|A0A2I0LRX1_COLLI	27.400	854	498	33	51	856	6	785	3.34e-50	201
sp|Q96MS0|ROBO3_HUMAN	tr|A0A2I0LRX1|A0A2I0LRX1_COLLI	23.582	335	223	12	541	863	687	1000	6.95e-05	53.9
sp|Q96MS0|ROBO3_HUMAN	tr|A0A091JJU6|A0A091JJU6_EGRGA	25.476	840	516	26	69	856	21	802	3.54e-50	201
sp|Q96MS0|ROBO3_HUMAN	tr|A0A091JJU6|A0A091JJU6_EGRGA	24.913	859	501	39	63	841	114	908	1.10e-33	147
sp|Q96MS0|ROBO3_HUMAN	tr|A0A091JJU6|A0A091JJU6_EGRGA	26.165	279	184	8	260	525	18	287	8.20e-18	96.3
sp|Q96MS0|ROBO3_HUMAN	tr|A0A091JJU6|A0A091JJU6_EGRGA	25.937	347	200	13	56	364	201	528	7.41e-14	83.2
sp|Q96MS0|ROBO3_HUMAN	tr|A0A091JJU6|A0A091JJU6_EGRGA	28.311	219	131	9	338	548	6	206	8.71e-12	76.3
sp|Q96MS0|ROBO3_HUMAN	tr|A0A091JJU6|A0A091JJU6_EGRGA	22.727	308	200	10	519	809	689	975	4.25e-04	51.2
sp|Q96MS0|ROBO3_HUMAN	tr|F6VW09|F6VW09_XENTR	26.866	871	515	31	29	856	16	807	3.57e-50	201
sp|Q96MS0|ROBO3_HUMAN	tr|F6VW09|F6VW09_XENTR	23.368	291	187	10	541	809	709	985	0.004	48.1
sp|Q96MS0|ROBO3_HUMAN	tr|A0A3Q0GT39|A0A3Q0GT39_ALLSI	25.795	849	508	30	66	856	44	828	3.94e-50	201
sp|Q96MS0|ROBO3_HUMAN	tr|A0A3Q0GT39|A0A3Q0GT39_ALLSI	24.971	861	498	41	63	841	140	934	4.20e-37	159
sp|Q96MS0|ROBO3_HUMAN	tr|A0A3Q0GT39|A0A3Q0GT39_ALLSI	30.045	223	130	9	332	548	30	232	2.40e-14	84.7
sp|Q96MS0|ROBO3_HUMAN	tr|A0A3Q0GT39|A0A3Q0GT39_ALLSI	24.000	275	172	10	552	809	747	1001	1.23e-04	52.8
sp|Q96MS0|ROBO3_HUMAN	tr|A0A384CL93|A0A384CL93_URSMA	31.148	488	301	14	68	548	3625	4084	4.11e-50	202
sp|Q96MS0|ROBO3_HUMAN	tr|A0A384CL93|A0A384CL93_URSMA	31.303	476	289	13	64	531	3803	4248	3.16e-48	196
sp|Q96MS0|ROBO3_HUMAN	tr|A0A384CL93|A0A384CL93_URSMA	31.263	483	296	14	64	539	3712	4165	9.91e-46	188
sp|Q96MS0|ROBO3_HUMAN	tr|A0A384CL93|A0A384CL93_URSMA	30.851	470	290	15	68	528	3346	3789	1.07e-45	187
sp|Q96MS0|ROBO3_HUMAN	tr|A0A384CL93|A0A384CL93_URSMA	30.785	484	298	13	64	539	3987	4441	1.14e-45	187
sp|Q96MS0|ROBO3_HUMAN	tr|A0A384CL93|A0A384CL93_URSMA	29.508	488	297	18	69	539	2784	3241	1.31e-44	184
sp|Q96MS0|ROBO3_HUMAN	tr|A0A384CL93|A0A384CL93_URSMA	30.556	468	287	14	73	530	1744	2183	2.14e-42	177
sp|Q96MS0|ROBO3_HUMAN	tr|A0A384CL93|A0A384CL93_URSMA	30.835	467	281	19	78	529	1281	1720	1.60e-41	174
sp|Q96MS0|ROBO3_HUMAN	tr|A0A384CL93|A0A384CL93_URSMA	28.460	513	318	15	64	557	612	1094	2.67e-41	173
sp|Q96MS0|ROBO3_HUMAN	tr|A0A384CL93|A0A384CL93_URSMA	30.738	488	283	16	75	539	901	1356	9.72e-41	171
sp|Q96MS0|ROBO3_HUMAN	tr|A0A384CL93|A0A384CL93_URSMA	30.526	475	285	17	73	529	2206	2653	3.57e-40	169
sp|Q96MS0|ROBO3_HUMAN	tr|A0A384CL93|A0A384CL93_URSMA	31.183	465	268	17	83	528	1567	1998	4.34e-40	169
sp|Q96MS0|ROBO3_HUMAN	tr|A0A384CL93|A0A384CL93_URSMA	30.123	405	249	13	137	529	493	875	1.26e-39	168
sp|Q96MS0|ROBO3_HUMAN	tr|A0A384CL93|A0A384CL93_URSMA	28.370	497	305	15	64	539	702	1168	3.91e-39	166
sp|Q96MS0|ROBO3_HUMAN	tr|A0A384CL93|A0A384CL93_URSMA	30.213	470	285	13	75	530	1838	2278	6.94e-39	165
sp|Q96MS0|ROBO3_HUMAN	tr|A0A384CL93|A0A384CL93_URSMA	29.637	496	295	19	64	538	2104	2566	4.89e-38	162
sp|Q96MS0|ROBO3_HUMAN	tr|A0A384CL93|A0A384CL93_URSMA	28.986	483	293	15	69	529	2298	2752	5.76e-37	159
sp|Q96MS0|ROBO3_HUMAN	tr|A0A384CL93|A0A384CL93_URSMA	29.735	491	292	21	70	540	1460	1917	7.08e-36	155
sp|Q96MS0|ROBO3_HUMAN	tr|A0A384CL93|A0A384CL93_URSMA	27.715	534	316	19	70	575	2680	3171	8.38e-36	155
sp|Q96MS0|ROBO3_HUMAN	tr|A0A384CL93|A0A384CL93_URSMA	28.601	479	295	18	69	528	2969	3419	3.67e-35	153
sp|Q96MS0|ROBO3_HUMAN	tr|A0A384CL93|A0A384CL93_URSMA	27.220	518	308	15	50	548	3526	3993	7.28e-35	152
sp|Q96MS0|ROBO3_HUMAN	tr|A0A384CL93|A0A384CL93_URSMA	27.389	471	313	13	64	528	520	967	1.54e-34	151
sp|Q96MS0|ROBO3_HUMAN	tr|A0A384CL93|A0A384CL93_URSMA	30.446	381	236	11	64	437	4168	4526	4.86e-34	149
sp|Q96MS0|ROBO3_HUMAN	tr|A0A384CL93|A0A384CL93_URSMA	29.026	503	300	18	51	528	968	1438	1.01e-32	145
sp|Q96MS0|ROBO3_HUMAN	tr|A0A384CL93|A0A384CL93_URSMA	28.306	484	300	16	75	540	3070	3524	7.49e-32	142
sp|Q96MS0|ROBO3_HUMAN	tr|A0A384CL93|A0A384CL93_URSMA	26.025	488	309	16	70	529	2392	2855	6.28e-30	136
sp|Q96MS0|ROBO3_HUMAN	tr|A0A384CL93|A0A384CL93_URSMA	27.463	477	308	20	68	531	3250	3701	1.05e-25	122
sp|Q96MS0|ROBO3_HUMAN	tr|A0A384CL93|A0A384CL93_URSMA	27.083	288	194	7	62	345	4257	4532	3.79e-22	110
sp|Q96MS0|ROBO3_HUMAN	tr|A0A384CL93|A0A384CL93_URSMA	27.869	305	202	4	229	530	492	781	6.63e-21	106
sp|Q96MS0|ROBO3_HUMAN	tr|A0A384CL93|A0A384CL93_URSMA	26.996	263	178	5	279	540	451	700	9.49e-20	102
sp|Q96MS0|ROBO3_HUMAN	tr|A0A340WQW6|A0A340WQW6_LIPVE	30.983	468	290	14	64	528	4083	4520	4.18e-50	202
sp|Q96MS0|ROBO3_HUMAN	tr|A0A340WQW6|A0A340WQW6_LIPVE	31.818	484	292	14	64	539	3808	4261	9.17e-49	197
sp|Q96MS0|ROBO3_HUMAN	tr|A0A340WQW6|A0A340WQW6_LIPVE	31.677	483	294	14	64	539	3717	4170	2.47e-48	196
sp|Q96MS0|ROBO3_HUMAN	tr|A0A340WQW6|A0A340WQW6_LIPVE	29.444	540	319	20	19	539	2750	3246	1.15e-46	191
sp|Q96MS0|ROBO3_HUMAN	tr|A0A340WQW6|A0A340WQW6_LIPVE	31.148	488	288	18	64	540	3901	4351	6.12e-46	188
sp|Q96MS0|ROBO3_HUMAN	tr|A0A340WQW6|A0A340WQW6_LIPVE	30.837	454	281	13	83	528	3366	3794	8.17e-45	185
sp|Q96MS0|ROBO3_HUMAN	tr|A0A340WQW6|A0A340WQW6_LIPVE	31.493	489	278	17	75	539	905	1360	9.50e-42	175
sp|Q96MS0|ROBO3_HUMAN	tr|A0A340WQW6|A0A340WQW6_LIPVE	30.538	465	271	18	83	528	1571	2002	4.94e-41	172
sp|Q96MS0|ROBO3_HUMAN	tr|A0A340WQW6|A0A340WQW6_LIPVE	27.746	519	316	16	64	558	616	1099	5.32e-40	169
sp|Q96MS0|ROBO3_HUMAN	tr|A0A340WQW6|A0A340WQW6_LIPVE	31.102	463	275	20	83	529	1290	1724	5.64e-40	169
sp|Q96MS0|ROBO3_HUMAN	tr|A0A340WQW6|A0A340WQW6_LIPVE	29.588	534	323	21	68	579	2114	2616	6.09e-40	169
sp|Q96MS0|ROBO3_HUMAN	tr|A0A340WQW6|A0A340WQW6_LIPVE	28.370	497	305	15	64	539	706	1172	2.25e-38	164
sp|Q96MS0|ROBO3_HUMAN	tr|A0A340WQW6|A0A340WQW6_LIPVE	29.817	493	301	14	75	551	1842	2305	2.82e-38	163
sp|Q96MS0|ROBO3_HUMAN	tr|A0A340WQW6|A0A340WQW6_LIPVE	29.383	405	252	12	137	529	497	879	1.89e-37	160
sp|Q96MS0|ROBO3_HUMAN	tr|A0A340WQW6|A0A340WQW6_LIPVE	27.933	537	311	20	70	575	2685	3176	4.87e-37	159
sp|Q96MS0|ROBO3_HUMAN	tr|A0A340WQW6|A0A340WQW6_LIPVE	30.531	452	254	16	64	499	4173	4580	1.21e-35	155
sp|Q96MS0|ROBO3_HUMAN	tr|A0A340WQW6|A0A340WQW6_LIPVE	27.721	487	295	17	69	529	2302	2757	1.69e-35	154
sp|Q96MS0|ROBO3_HUMAN	tr|A0A340WQW6|A0A340WQW6_LIPVE	29.730	481	287	20	69	528	2974	3424	2.09e-34	150
sp|Q96MS0|ROBO3_HUMAN	tr|A0A340WQW6|A0A340WQW6_LIPVE	27.038	503	328	12	50	548	3531	3998	2.91e-34	150
sp|Q96MS0|ROBO3_HUMAN	tr|A0A340WQW6|A0A340WQW6_LIPVE	28.571	490	299	20	70	540	1464	1921	1.11e-33	148
sp|Q96MS0|ROBO3_HUMAN	tr|A0A340WQW6|A0A340WQW6_LIPVE	26.539	471	317	11	64	528	524	971	8.79e-33	145
sp|Q96MS0|ROBO3_HUMAN	tr|A0A340WQW6|A0A340WQW6_LIPVE	26.220	492	303	17	70	529	2397	2860	1.77e-31	141
sp|Q96MS0|ROBO3_HUMAN	tr|A0A340WQW6|A0A340WQW6_LIPVE	28.689	488	299	17	62	528	983	1442	1.45e-29	135
sp|Q96MS0|ROBO3_HUMAN	tr|A0A340WQW6|A0A340WQW6_LIPVE	26.255	518	332	19	68	572	3255	3735	6.23e-25	119
sp|Q96MS0|ROBO3_HUMAN	tr|A0A340WQW6|A0A340WQW6_LIPVE	27.536	276	179	7	62	333	4262	4520	1.15e-23	115
sp|Q96MS0|ROBO3_HUMAN	tr|A0A340WQW6|A0A340WQW6_LIPVE	26.236	263	180	4	279	540	455	704	1.45e-18	99.0
sp|Q96MS0|ROBO3_HUMAN	tr|A0A340WQW6|A0A340WQW6_LIPVE	24.479	192	130	4	350	540	437	614	8.64e-05	53.5
sp|Q96MS0|ROBO3_HUMAN	tr|G1RAP8|G1RAP8_NOMLE	34.225	374	225	9	172	538	205	564	4.27e-50	201
sp|Q96MS0|ROBO3_HUMAN	tr|G1RAP8|G1RAP8_NOMLE	32.727	385	235	10	64	442	199	565	8.25e-46	187
sp|Q96MS0|ROBO3_HUMAN	tr|G1RAP8|G1RAP8_NOMLE	32.639	288	178	9	62	346	293	567	1.16e-25	121
sp|Q96MS0|ROBO3_HUMAN	tr|G1RAP8|G1RAP8_NOMLE	29.643	280	176	7	256	528	197	462	1.83e-25	121
sp|Q96MS0|ROBO3_HUMAN	tr|A0A5G3HMV6|A0A5G3HMV6_XENTR	25.287	870	526	34	60	868	403	1209	4.28e-50	201
sp|Q96MS0|ROBO3_HUMAN	tr|A0A5G3HMV6|A0A5G3HMV6_XENTR	25.236	848	501	37	72	863	528	1298	7.36e-37	158
sp|Q96MS0|ROBO3_HUMAN	tr|A0A5G3HMV6|A0A5G3HMV6_XENTR	26.141	482	308	15	83	539	44	502	3.93e-27	126
sp|Q96MS0|ROBO3_HUMAN	tr|A0A5G3HMV6|A0A5G3HMV6_XENTR	25.709	529	314	23	53	539	211	702	1.13e-23	115
sp|Q96MS0|ROBO3_HUMAN	tr|A0A5G3HMV6|A0A5G3HMV6_XENTR	27.000	200	120	6	468	661	1322	1501	4.92e-07	60.8
sp|Q96MS0|ROBO3_HUMAN	tr|A0A5G3HMV6|A0A5G3HMV6_XENTR	38.667	75	41	2	279	348	1326	1400	0.002	48.9
sp|Q96MS0|ROBO3_HUMAN	tr|A0A5G3HMV6|A0A5G3HMV6_XENTR	26.829	82	54	2	362	441	1320	1397	2.2	38.9
sp|Q96MS0|ROBO3_HUMAN	tr|A0A5G3HMV6|A0A5G3HMV6_XENTR	36.232	69	36	3	83	150	1324	1385	6.9	37.4
sp|Q96MS0|ROBO3_HUMAN	tr|A0A1U7UYH7|A0A1U7UYH7_TARSY	31.410	468	288	14	64	528	4079	4516	4.28e-50	202
sp|Q96MS0|ROBO3_HUMAN	tr|A0A1U7UYH7|A0A1U7UYH7_TARSY	31.198	484	295	14	64	539	3804	4257	3.47e-48	196
sp|Q96MS0|ROBO3_HUMAN	tr|A0A1U7UYH7|A0A1U7UYH7_TARSY	30.943	488	302	14	68	548	3626	4085	7.51e-48	195
sp|Q96MS0|ROBO3_HUMAN	tr|A0A1U7UYH7|A0A1U7UYH7_TARSY	30.417	503	306	18	64	557	3897	4364	2.26e-47	193
sp|Q96MS0|ROBO3_HUMAN	tr|A0A1U7UYH7|A0A1U7UYH7_TARSY	31.263	483	296	14	64	539	3713	4166	9.83e-46	188
sp|Q96MS0|ROBO3_HUMAN	tr|A0A1U7UYH7|A0A1U7UYH7_TARSY	29.638	469	297	15	68	528	3347	3790	2.88e-43	180
sp|Q96MS0|ROBO3_HUMAN	tr|A0A1U7UYH7|A0A1U7UYH7_TARSY	31.087	460	277	16	82	529	1660	2091	3.97e-42	176
sp|Q96MS0|ROBO3_HUMAN	tr|A0A1U7UYH7|A0A1U7UYH7_TARSY	28.850	513	316	15	64	557	612	1094	1.02e-40	171
sp|Q96MS0|ROBO3_HUMAN	tr|A0A1U7UYH7|A0A1U7UYH7_TARSY	31.723	476	279	17	73	529	2206	2654	1.96e-40	171
sp|Q96MS0|ROBO3_HUMAN	tr|A0A1U7UYH7|A0A1U7UYH7_TARSY	29.877	405	250	12	137	529	493	875	1.03e-39	168
sp|Q96MS0|ROBO3_HUMAN	tr|A0A1U7UYH7|A0A1U7UYH7_TARSY	28.339	554	325	18	9	539	852	1356	2.54e-39	167
sp|Q96MS0|ROBO3_HUMAN	tr|A0A1U7UYH7|A0A1U7UYH7_TARSY	28.838	482	296	15	69	529	2298	2753	4.87e-39	166
sp|Q96MS0|ROBO3_HUMAN	tr|A0A1U7UYH7|A0A1U7UYH7_TARSY	28.831	496	300	17	64	538	2104	2567	3.29e-38	163
sp|Q96MS0|ROBO3_HUMAN	tr|A0A1U7UYH7|A0A1U7UYH7_TARSY	29.437	462	284	17	83	529	1286	1720	4.27e-38	163
sp|Q96MS0|ROBO3_HUMAN	tr|A0A1U7UYH7|A0A1U7UYH7_TARSY	28.370	497	305	15	64	539	702	1168	1.26e-37	161
sp|Q96MS0|ROBO3_HUMAN	tr|A0A1U7UYH7|A0A1U7UYH7_TARSY	29.150	494	303	15	75	551	1838	2301	1.01e-36	158
sp|Q96MS0|ROBO3_HUMAN	tr|A0A1U7UYH7|A0A1U7UYH7_TARSY	31.362	389	231	13	64	443	4169	4530	8.67e-36	155
sp|Q96MS0|ROBO3_HUMAN	tr|A0A1U7UYH7|A0A1U7UYH7_TARSY	29.574	470	283	17	79	529	3167	3607	1.90e-35	154
sp|Q96MS0|ROBO3_HUMAN	tr|A0A1U7UYH7|A0A1U7UYH7_TARSY	28.059	474	306	13	64	528	520	967	1.35e-34	151
sp|Q96MS0|ROBO3_HUMAN	tr|A0A1U7UYH7|A0A1U7UYH7_TARSY	27.715	534	316	19	70	575	2681	3172	1.86e-34	151
sp|Q96MS0|ROBO3_HUMAN	tr|A0A1U7UYH7|A0A1U7UYH7_TARSY	28.099	484	301	15	75	540	3071	3525	2.69e-34	150
sp|Q96MS0|ROBO3_HUMAN	tr|A0A1U7UYH7|A0A1U7UYH7_TARSY	30.000	490	290	19	62	528	979	1438	2.70e-32	144
sp|Q96MS0|ROBO3_HUMAN	tr|A0A1U7UYH7|A0A1U7UYH7_TARSY	27.812	489	304	19	70	540	1460	1917	1.23e-31	142
sp|Q96MS0|ROBO3_HUMAN	tr|A0A1U7UYH7|A0A1U7UYH7_TARSY	25.720	486	313	16	70	529	2393	2856	1.27e-31	142
sp|Q96MS0|ROBO3_HUMAN	tr|A0A1U7UYH7|A0A1U7UYH7_TARSY	28.623	276	176	7	62	333	4258	4516	2.84e-24	117
sp|Q96MS0|ROBO3_HUMAN	tr|A0A1U7UYH7|A0A1U7UYH7_TARSY	28.137	263	175	4	279	540	451	700	1.11e-21	109
sp|Q96MS0|ROBO3_HUMAN	tr|A0A1U7UYH7|A0A1U7UYH7_TARSY	27.451	306	204	4	229	531	492	782	5.97e-20	103
sp|Q96MS0|ROBO3_HUMAN	tr|A0A1S3WGC5|A0A1S3WGC5_ERIEU	31.124	498	291	14	64	543	783	1246	4.49e-50	202
sp|Q96MS0|ROBO3_HUMAN	tr|A0A1S3WGC5|A0A1S3WGC5_ERIEU	32.189	466	282	13	79	541	3960	4394	1.15e-48	197
sp|Q96MS0|ROBO3_HUMAN	tr|A0A1S3WGC5|A0A1S3WGC5_ERIEU	33.466	502	269	20	82	559	3044	3504	2.14e-41	174
sp|Q96MS0|ROBO3_HUMAN	tr|A0A1S3WGC5|A0A1S3WGC5_ERIEU	30.737	475	284	15	67	530	3402	3842	3.40e-41	173
sp|Q96MS0|ROBO3_HUMAN	tr|A0A1S3WGC5|A0A1S3WGC5_ERIEU	29.747	474	298	12	63	530	3669	4113	3.17e-40	170
sp|Q96MS0|ROBO3_HUMAN	tr|A0A1S3WGC5|A0A1S3WGC5_ERIEU	29.897	485	299	17	64	540	3761	4212	1.76e-39	167
sp|Q96MS0|ROBO3_HUMAN	tr|A0A1S3WGC5|A0A1S3WGC5_ERIEU	31.524	479	264	19	71	528	3312	3747	3.33e-39	166
sp|Q96MS0|ROBO3_HUMAN	tr|A0A1S3WGC5|A0A1S3WGC5_ERIEU	33.075	387	223	11	64	442	4034	4392	1.19e-38	164
sp|Q96MS0|ROBO3_HUMAN	tr|A0A1S3WGC5|A0A1S3WGC5_ERIEU	31.557	469	292	15	78	539	709	1155	8.76e-38	162
sp|Q96MS0|ROBO3_HUMAN	tr|A0A1S3WGC5|A0A1S3WGC5_ERIEU	31.466	464	278	12	72	528	1534	1964	2.24e-37	160
sp|Q96MS0|ROBO3_HUMAN	tr|A0A1S3WGC5|A0A1S3WGC5_ERIEU	30.242	496	277	18	72	528	2543	3008	4.75e-37	159
sp|Q96MS0|ROBO3_HUMAN	tr|A0A1S3WGC5|A0A1S3WGC5_ERIEU	29.459	499	300	18	69	549	2169	2633	1.58e-36	157
sp|Q96MS0|ROBO3_HUMAN	tr|A0A1S3WGC5|A0A1S3WGC5_ERIEU	29.630	486	293	16	68	539	1071	1521	1.76e-36	157
sp|Q96MS0|ROBO3_HUMAN	tr|A0A1S3WGC5|A0A1S3WGC5_ERIEU	29.511	532	291	23	19	530	1958	2425	1.98e-35	154
sp|Q96MS0|ROBO3_HUMAN	tr|A0A1S3WGC5|A0A1S3WGC5_ERIEU	29.532	491	287	16	67	539	1799	2248	6.15e-35	152
sp|Q96MS0|ROBO3_HUMAN	tr|A0A1S3WGC5|A0A1S3WGC5_ERIEU	30.470	489	293	18	69	539	1248	1707	2.11e-34	150
sp|Q96MS0|ROBO3_HUMAN	tr|A0A1S3WGC5|A0A1S3WGC5_ERIEU	31.317	463	278	15	78	533	1634	2063	9.09e-34	149
sp|Q96MS0|ROBO3_HUMAN	tr|A0A1S3WGC5|A0A1S3WGC5_ERIEU	29.350	477	300	12	64	530	969	1418	1.25e-33	148
sp|Q96MS0|ROBO3_HUMAN	tr|A0A1S3WGC5|A0A1S3WGC5_ERIEU	29.607	483	290	17	64	531	2072	2519	1.85e-33	147
sp|Q96MS0|ROBO3_HUMAN	tr|A0A1S3WGC5|A0A1S3WGC5_ERIEU	30.370	405	254	11	132	530	482	864	1.20e-32	145
sp|Q96MS0|ROBO3_HUMAN	tr|A0A1S3WGC5|A0A1S3WGC5_ERIEU	28.395	486	293	16	64	531	878	1326	3.73e-31	140
sp|Q96MS0|ROBO3_HUMAN	tr|A0A1S3WGC5|A0A1S3WGC5_ERIEU	27.466	517	323	16	69	565	3493	3977	4.81e-31	140
sp|Q96MS0|ROBO3_HUMAN	tr|A0A1S3WGC5|A0A1S3WGC5_ERIEU	27.383	493	295	19	82	539	2364	2828	1.58e-30	138
sp|Q96MS0|ROBO3_HUMAN	tr|A0A1S3WGC5|A0A1S3WGC5_ERIEU	28.184	479	289	22	74	529	2265	2711	1.06e-27	129
sp|Q96MS0|ROBO3_HUMAN	tr|A0A1S3WGC5|A0A1S3WGC5_ERIEU	32.192	292	175	9	62	348	4123	4396	6.28e-23	113
sp|Q96MS0|ROBO3_HUMAN	tr|W5P3R5|W5P3R5_SHEEP	27.295	828	505	31	65	856	57	823	4.65e-50	201
sp|Q96MS0|ROBO3_HUMAN	tr|W5P3R5|W5P3R5_SHEEP	22.748	866	534	35	66	863	258	1056	7.65e-19	99.4
sp|Q96MS0|ROBO3_HUMAN	tr|W5P3R5|W5P3R5_SHEEP	27.957	93	45	3	64	150	347	423	3.1	38.5
sp|Q96MS0|ROBO3_HUMAN	tr|A0A5G3JUM6|A0A5G3JUM6_XENTR	26.619	834	501	27	66	856	20	785	4.66e-50	201
sp|Q96MS0|ROBO3_HUMAN	tr|A0A5G3JUM6|A0A5G3JUM6_XENTR	32.404	287	176	9	65	343	119	395	9.56e-31	138
sp|Q96MS0|ROBO3_HUMAN	tr|A0A5G3JUM6|A0A5G3JUM6_XENTR	23.368	291	187	10	541	809	687	963	0.004	48.1
sp|Q96MS0|ROBO3_HUMAN	tr|A0A5G3JUM6|A0A5G3JUM6_XENTR	27.957	93	45	3	64	150	309	385	0.21	42.4
sp|Q96MS0|ROBO3_HUMAN	tr|K7F252|K7F252_PELSI	26.174	852	515	35	55	868	267	1042	5.10e-50	201
sp|Q96MS0|ROBO3_HUMAN	tr|K7F252|K7F252_PELSI	25.595	883	481	41	57	863	349	1131	3.69e-34	149
sp|Q96MS0|ROBO3_HUMAN	tr|K7F252|K7F252_PELSI	26.243	503	288	24	53	525	76	525	3.74e-22	110
sp|Q96MS0|ROBO3_HUMAN	tr|K7F252|K7F252_PELSI	26.738	374	245	13	180	539	3	361	2.53e-14	84.7
sp|Q96MS0|ROBO3_HUMAN	tr|K7F252|K7F252_PELSI	23.780	328	207	11	468	790	1155	1444	6.76e-08	63.5
sp|Q96MS0|ROBO3_HUMAN	tr|K7F252|K7F252_PELSI	38.667	75	41	2	279	348	1159	1233	0.001	50.1
sp|Q96MS0|ROBO3_HUMAN	tr|K7F252|K7F252_PELSI	22.222	135	95	3	313	441	1100	1230	0.71	40.8
sp|Q96MS0|ROBO3_HUMAN	tr|K7F252|K7F252_PELSI	34.783	69	37	3	83	150	1157	1218	6.4	37.4
sp|Q96MS0|ROBO3_HUMAN	tr|G3SPK9|G3SPK9_LOXAF	26.417	829	511	28	65	856	13	779	5.35e-50	201
sp|Q96MS0|ROBO3_HUMAN	tr|G3SPK9|G3SPK9_LOXAF	22.248	863	536	35	66	860	214	1009	1.21e-15	89.0
sp|Q96MS0|ROBO3_HUMAN	tr|G3SPK9|G3SPK9_LOXAF	27.835	97	48	3	64	154	303	383	2.6	38.9
sp|Q96MS0|ROBO3_HUMAN	tr|A0A5G3JUN7|A0A5G3JUN7_XENTR	26.619	834	501	27	66	856	36	801	5.49e-50	201
sp|Q96MS0|ROBO3_HUMAN	tr|A0A5G3JUN7|A0A5G3JUN7_XENTR	32.404	287	176	9	65	343	135	411	1.09e-30	138
sp|Q96MS0|ROBO3_HUMAN	tr|A0A5G3JUN7|A0A5G3JUN7_XENTR	23.368	291	187	10	541	809	703	979	0.003	48.1
sp|Q96MS0|ROBO3_HUMAN	tr|A0A5G3JUN7|A0A5G3JUN7_XENTR	27.957	93	45	3	64	150	325	401	0.22	42.4
sp|Q96MS0|ROBO3_HUMAN	tr|F7IQX9|F7IQX9_CALJA	30.769	494	299	11	64	543	783	1247	5.88e-50	201
sp|Q96MS0|ROBO3_HUMAN	tr|F7IQX9|F7IQX9_CALJA	29.873	472	295	12	64	530	3846	4286	1.23e-44	184
sp|Q96MS0|ROBO3_HUMAN	tr|F7IQX9|F7IQX9_CALJA	30.801	487	292	16	62	539	3935	4385	2.05e-44	183
sp|Q96MS0|ROBO3_HUMAN	tr|F7IQX9|F7IQX9_CALJA	30.192	520	300	18	63	565	3312	3785	2.46e-40	170
sp|Q96MS0|ROBO3_HUMAN	tr|F7IQX9|F7IQX9_CALJA	30.314	541	304	20	70	581	3041	3537	1.89e-39	167
sp|Q96MS0|ROBO3_HUMAN	tr|F7IQX9|F7IQX9_CALJA	30.042	476	278	14	78	531	709	1151	2.42e-38	164
sp|Q96MS0|ROBO3_HUMAN	tr|F7IQX9|F7IQX9_CALJA	31.120	482	275	20	81	539	2958	3405	2.53e-38	164
sp|Q96MS0|ROBO3_HUMAN	tr|F7IQX9|F7IQX9_CALJA	33.586	396	211	16	64	443	4027	4386	4.01e-37	159
sp|Q96MS0|ROBO3_HUMAN	tr|F7IQX9|F7IQX9_CALJA	30.909	495	275	17	72	528	2553	3018	4.15e-37	159
sp|Q96MS0|ROBO3_HUMAN	tr|F7IQX9|F7IQX9_CALJA	29.388	490	280	18	64	531	882	1327	7.43e-37	159
sp|Q96MS0|ROBO3_HUMAN	tr|F7IQX9|F7IQX9_CALJA	30.498	482	279	16	64	528	1162	1604	4.23e-36	156
sp|Q96MS0|ROBO3_HUMAN	tr|F7IQX9|F7IQX9_CALJA	28.542	480	281	15	67	531	3584	4016	5.45e-36	156
sp|Q96MS0|ROBO3_HUMAN	tr|F7IQX9|F7IQX9_CALJA	30.769	416	254	11	132	536	482	874	6.35e-36	155
sp|Q96MS0|ROBO3_HUMAN	tr|F7IQX9|F7IQX9_CALJA	30.705	482	294	16	64	531	2074	2529	1.92e-35	154
sp|Q96MS0|ROBO3_HUMAN	tr|F7IQX9|F7IQX9_CALJA	29.274	468	288	15	78	530	1354	1793	5.65e-35	152
sp|Q96MS0|ROBO3_HUMAN	tr|F7IQX9|F7IQX9_CALJA	29.387	473	285	15	79	539	1821	2256	2.84e-34	150
sp|Q96MS0|ROBO3_HUMAN	tr|F7IQX9|F7IQX9_CALJA	28.602	472	292	18	75	530	2765	3207	7.94e-34	149
sp|Q96MS0|ROBO3_HUMAN	tr|F7IQX9|F7IQX9_CALJA	30.832	493	275	18	78	548	1447	1895	3.99e-32	143
sp|Q96MS0|ROBO3_HUMAN	tr|F7IQX9|F7IQX9_CALJA	29.487	468	281	16	76	528	617	1050	1.07e-29	135
sp|Q96MS0|ROBO3_HUMAN	tr|F7IQX9|F7IQX9_CALJA	28.687	495	299	20	64	538	1889	2349	1.75e-25	121
sp|Q96MS0|ROBO3_HUMAN	tr|F7IQX9|F7IQX9_CALJA	31.633	294	174	9	62	348	4116	4389	6.26e-22	110
sp|Q96MS0|ROBO3_HUMAN	tr|F7IQX9|F7IQX9_CALJA	27.734	256	170	5	274	528	440	681	7.06e-18	96.7
sp|Q96MS0|ROBO3_HUMAN	tr|F7IQX9|F7IQX9_CALJA	30.400	125	81	1	416	540	485	603	1.45e-05	56.2
sp|Q96MS0|ROBO3_HUMAN	tr|A0A2I3HBR1|A0A2I3HBR1_NOMLE	32.692	468	276	14	83	543	3827	4262	5.90e-50	201
sp|Q96MS0|ROBO3_HUMAN	tr|A0A2I3HBR1|A0A2I3HBR1_NOMLE	31.809	481	273	19	81	539	2847	3294	2.42e-42	177
sp|Q96MS0|ROBO3_HUMAN	tr|A0A2I3HBR1|A0A2I3HBR1_NOMLE	30.631	555	313	18	50	581	2921	3426	3.44e-41	173
sp|Q96MS0|ROBO3_HUMAN	tr|A0A2I3HBR1|A0A2I3HBR1_NOMLE	32.218	478	281	16	63	528	3201	3647	1.21e-40	171
sp|Q96MS0|ROBO3_HUMAN	tr|A0A2I3HBR1|A0A2I3HBR1_NOMLE	28.350	515	314	12	72	575	1252	1722	5.05e-39	166
sp|Q96MS0|ROBO3_HUMAN	tr|A0A2I3HBR1|A0A2I3HBR1_NOMLE	31.290	473	254	14	63	530	3569	3975	6.49e-38	162
sp|Q96MS0|ROBO3_HUMAN	tr|A0A2I3HBR1|A0A2I3HBR1_NOMLE	28.331	653	369	24	64	681	1779	2367	5.43e-36	156
sp|Q96MS0|ROBO3_HUMAN	tr|A0A2I3HBR1|A0A2I3HBR1_NOMLE	30.390	487	263	17	67	530	1425	1858	3.75e-35	153
sp|Q96MS0|ROBO3_HUMAN	tr|A0A2I3HBR1|A0A2I3HBR1_NOMLE	29.053	475	286	18	75	530	2654	3096	1.15e-34	151
sp|Q96MS0|ROBO3_HUMAN	tr|A0A2I3HBR1|A0A2I3HBR1_NOMLE	29.773	440	254	18	114	530	1103	1510	3.03e-31	140
sp|Q96MS0|ROBO3_HUMAN	tr|A0A2I3HBR1|A0A2I3HBR1_NOMLE	31.557	488	278	19	78	548	1164	1612	3.53e-31	140
sp|Q96MS0|ROBO3_HUMAN	tr|A0A2I3HBR1|A0A2I3HBR1_NOMLE	29.560	477	285	19	72	529	2746	3190	1.45e-29	135
sp|Q96MS0|ROBO3_HUMAN	tr|A0A2I3HBR1|A0A2I3HBR1_NOMLE	27.966	472	281	16	79	539	1538	1961	2.08e-29	134
sp|Q96MS0|ROBO3_HUMAN	tr|A0A2I3HBR1|A0A2I3HBR1_NOMLE	27.733	494	284	19	56	521	1961	2409	3.27e-27	127
sp|Q96MS0|ROBO3_HUMAN	tr|A0A2I3HBR1|A0A2I3HBR1_NOMLE	28.193	415	262	12	132	528	492	888	1.59e-24	118
sp|Q96MS0|ROBO3_HUMAN	tr|A0A2I3HBR1|A0A2I3HBR1_NOMLE	28.425	489	280	21	64	530	1606	2046	5.66e-23	113
sp|Q96MS0|ROBO3_HUMAN	tr|A0A2I3HBR1|A0A2I3HBR1_NOMLE	30.690	290	179	7	247	528	2632	2907	4.73e-22	110
sp|Q96MS0|ROBO3_HUMAN	tr|A0A2I3HBR1|A0A2I3HBR1_NOMLE	31.507	292	177	9	62	348	3985	4258	5.99e-22	110
sp|Q96MS0|ROBO3_HUMAN	tr|A0A2I3HBR1|A0A2I3HBR1_NOMLE	30.804	224	138	7	307	528	483	691	2.85e-14	84.7
sp|Q96MS0|ROBO3_HUMAN	tr|A0A2I3HBR1|A0A2I3HBR1_NOMLE	25.935	401	242	13	71	445	531	902	9.45e-13	79.7
sp|Q96MS0|ROBO3_HUMAN	tr|A0A2I3HBR1|A0A2I3HBR1_NOMLE	27.556	450	247	19	76	491	627	1031	8.49e-08	63.5
sp|Q96MS0|ROBO3_HUMAN	tr|A0A2I3HBR1|A0A2I3HBR1_NOMLE	26.502	283	163	11	263	539	996	1239	8.24e-04	50.4
sp|Q96MS0|ROBO3_HUMAN	tr|A0A3Q2LHJ1|A0A3Q2LHJ1_HORSE	33.420	386	236	9	160	538	291	662	5.99e-50	201
sp|Q96MS0|ROBO3_HUMAN	tr|A0A3Q2LHJ1|A0A3Q2LHJ1_HORSE	32.468	385	236	10	64	442	297	663	1.87e-45	186
sp|Q96MS0|ROBO3_HUMAN	tr|A0A3Q2LHJ1|A0A3Q2LHJ1_HORSE	32.753	287	179	8	62	346	391	665	3.40e-28	130
sp|Q96MS0|ROBO3_HUMAN	tr|A0A1S3LCE1|A0A1S3LCE1_SALSA	26.988	830	516	24	75	872	132	903	6.05e-50	199
sp|Q96MS0|ROBO3_HUMAN	tr|A0A1S3LCE1|A0A1S3LCE1_SALSA	28.980	490	301	13	83	556	48	506	1.69e-42	175
sp|Q96MS0|ROBO3_HUMAN	tr|A0A1S3LCE1|A0A1S3LCE1_SALSA	28.866	388	251	11	64	443	225	595	7.31e-29	131
sp|Q96MS0|ROBO3_HUMAN	tr|A0A1S3LCE1|A0A1S3LCE1_SALSA	26.316	304	188	11	258	540	26	314	5.53e-14	83.6
sp|Q96MS0|ROBO3_HUMAN	tr|A0A5F9D982|A0A5F9D982_RABIT	26.587	835	500	29	65	856	29	793	6.07e-50	200
sp|Q96MS0|ROBO3_HUMAN	tr|A0A5F9D982|A0A5F9D982_RABIT	22.647	340	228	12	545	863	701	1026	5.15e-04	50.8
sp|Q96MS0|ROBO3_HUMAN	tr|A0A5F9D982|A0A5F9D982_RABIT	28.866	97	47	3	64	154	319	399	0.64	40.8
sp|Q96MS0|ROBO3_HUMAN	tr|A0A1S3EVC1|A0A1S3EVC1_DIPOR	25.922	841	512	29	69	856	86	868	6.14e-50	201
sp|Q96MS0|ROBO3_HUMAN	tr|A0A1S3EVC1|A0A1S3EVC1_DIPOR	25.825	848	492	43	63	841	179	958	4.29e-35	152
sp|Q96MS0|ROBO3_HUMAN	tr|A0A1S3EVC1|A0A1S3EVC1_DIPOR	28.125	320	208	9	219	525	42	352	3.01e-20	103
sp|Q96MS0|ROBO3_HUMAN	tr|A0A1S3EVC1|A0A1S3EVC1_DIPOR	23.256	301	191	10	519	809	755	1025	4.60e-05	54.3
sp|Q96MS0|ROBO3_HUMAN	tr|A0A1S3EVC1|A0A1S3EVC1_DIPOR	26.415	106	65	3	62	167	367	459	0.006	47.4
sp|Q96MS0|ROBO3_HUMAN	tr|A0A1D5RK05|A0A1D5RK05_MACMU	31.313	495	298	13	64	543	783	1250	6.23e-50	201
sp|Q96MS0|ROBO3_HUMAN	tr|A0A1D5RK05|A0A1D5RK05_MACMU	32.135	473	282	15	79	543	3900	4341	1.62e-48	197
sp|Q96MS0|ROBO3_HUMAN	tr|A0A1D5RK05|A0A1D5RK05_MACMU	32.994	491	275	18	68	539	3133	3588	6.58e-42	175
sp|Q96MS0|ROBO3_HUMAN	tr|A0A1D5RK05|A0A1D5RK05_MACMU	29.845	516	262	15	67	530	3587	4054	3.23e-41	173
sp|Q96MS0|ROBO3_HUMAN	tr|A0A1D5RK05|A0A1D5RK05_MACMU	30.639	532	307	17	73	581	3048	3540	9.83e-40	168
sp|Q96MS0|ROBO3_HUMAN	tr|A0A1D5RK05|A0A1D5RK05_MACMU	31.590	478	284	16	63	528	3315	3761	4.14e-39	166
sp|Q96MS0|ROBO3_HUMAN	tr|A0A1D5RK05|A0A1D5RK05_MACMU	30.754	491	281	16	72	528	2556	3021	5.66e-39	166
sp|Q96MS0|ROBO3_HUMAN	tr|A0A1D5RK05|A0A1D5RK05_MACMU	28.762	525	309	15	72	580	1538	2013	2.08e-38	164
sp|Q96MS0|ROBO3_HUMAN	tr|A0A1D5RK05|A0A1D5RK05_MACMU	30.085	472	283	14	78	531	709	1151	2.54e-37	160
sp|Q96MS0|ROBO3_HUMAN	tr|A0A1D5RK05|A0A1D5RK05_MACMU	30.462	476	272	19	78	530	1357	1796	5.07e-37	159
sp|Q96MS0|ROBO3_HUMAN	tr|A0A1D5RK05|A0A1D5RK05_MACMU	28.483	646	377	24	64	681	2077	2665	2.11e-36	157
sp|Q96MS0|ROBO3_HUMAN	tr|A0A1D5RK05|A0A1D5RK05_MACMU	28.317	505	271	16	69	530	3507	3963	7.50e-36	155
sp|Q96MS0|ROBO3_HUMAN	tr|A0A1D5RK05|A0A1D5RK05_MACMU	31.435	474	280	16	78	539	1085	1525	2.33e-35	154
sp|Q96MS0|ROBO3_HUMAN	tr|A0A1D5RK05|A0A1D5RK05_MACMU	28.968	504	293	18	64	541	882	1346	2.82e-35	154
sp|Q96MS0|ROBO3_HUMAN	tr|A0A1D5RK05|A0A1D5RK05_MACMU	28.517	526	297	18	79	580	1824	2294	7.98e-35	152
sp|Q96MS0|ROBO3_HUMAN	tr|A0A1D5RK05|A0A1D5RK05_MACMU	28.145	469	298	14	75	530	2768	3210	5.48e-33	146
sp|Q96MS0|ROBO3_HUMAN	tr|A0A1D5RK05|A0A1D5RK05_MACMU	29.412	408	258	10	132	530	482	868	3.01e-32	144
sp|Q96MS0|ROBO3_HUMAN	tr|A0A1D5RK05|A0A1D5RK05_MACMU	29.851	469	278	17	76	528	617	1050	7.63e-31	139
sp|Q96MS0|ROBO3_HUMAN	tr|A0A1D5RK05|A0A1D5RK05_MACMU	27.324	527	287	18	67	548	3416	3891	8.23e-31	139
sp|Q96MS0|ROBO3_HUMAN	tr|A0A1D5RK05|A0A1D5RK05_MACMU	28.056	499	292	16	57	528	501	959	1.12e-29	135
sp|Q96MS0|ROBO3_HUMAN	tr|A0A1D5RK05|A0A1D5RK05_MACMU	29.835	486	289	20	64	530	1892	2344	2.06e-28	131
sp|Q96MS0|ROBO3_HUMAN	tr|A0A1D5RK05|A0A1D5RK05_MACMU	28.125	256	169	5	274	528	440	681	2.04e-17	95.1
sp|Q96MS0|ROBO3_HUMAN	tr|A0A1D5RK05|A0A1D5RK05_MACMU	27.660	141	96	1	400	540	469	603	1.42e-04	52.8
sp|Q96MS0|ROBO3_HUMAN	tr|M3X1M2|M3X1M2_FELCA	31.352	488	300	14	68	548	3626	4085	6.55e-50	201
sp|Q96MS0|ROBO3_HUMAN	tr|M3X1M2|M3X1M2_FELCA	32.143	476	285	14	64	531	3804	4249	1.47e-48	197
sp|Q96MS0|ROBO3_HUMAN	tr|M3X1M2|M3X1M2_FELCA	29.918	488	295	18	69	539	2785	3242	4.74e-46	189
sp|Q96MS0|ROBO3_HUMAN	tr|M3X1M2|M3X1M2_FELCA	31.056	483	297	14	64	539	3713	4166	1.84e-45	187
sp|Q96MS0|ROBO3_HUMAN	tr|M3X1M2|M3X1M2_FELCA	30.573	471	290	15	68	528	3347	3790	2.16e-44	183
sp|Q96MS0|ROBO3_HUMAN	tr|M3X1M2|M3X1M2_FELCA	28.460	513	318	15	64	557	612	1094	4.32e-42	176
sp|Q96MS0|ROBO3_HUMAN	tr|M3X1M2|M3X1M2_FELCA	30.040	496	294	18	64	538	2104	2567	2.06e-40	170
sp|Q96MS0|ROBO3_HUMAN	tr|M3X1M2|M3X1M2_FELCA	31.236	461	277	17	83	529	1286	1720	2.75e-40	170
sp|Q96MS0|ROBO3_HUMAN	tr|M3X1M2|M3X1M2_FELCA	30.886	463	272	17	83	528	1567	1998	5.84e-40	169
sp|Q96MS0|ROBO3_HUMAN	tr|M3X1M2|M3X1M2_FELCA	28.773	497	303	15	64	539	702	1168	6.91e-40	169
sp|Q96MS0|ROBO3_HUMAN	tr|M3X1M2|M3X1M2_FELCA	29.877	405	250	13	137	529	493	875	1.29e-39	168
sp|Q96MS0|ROBO3_HUMAN	tr|M3X1M2|M3X1M2_FELCA	29.741	501	306	17	69	551	1829	2301	9.18e-39	165
sp|Q96MS0|ROBO3_HUMAN	tr|M3X1M2|M3X1M2_FELCA	29.339	484	291	16	69	529	2298	2753	1.22e-38	164
sp|Q96MS0|ROBO3_HUMAN	tr|M3X1M2|M3X1M2_FELCA	29.918	488	287	16	75	539	901	1356	1.59e-38	164
sp|Q96MS0|ROBO3_HUMAN	tr|M3X1M2|M3X1M2_FELCA	28.898	481	298	17	67	529	3153	3607	3.90e-35	153
sp|Q96MS0|ROBO3_HUMAN	tr|M3X1M2|M3X1M2_FELCA	27.715	534	316	19	70	575	2681	3172	5.79e-35	152
sp|Q96MS0|ROBO3_HUMAN	tr|M3X1M2|M3X1M2_FELCA	27.061	473	312	12	64	528	520	967	1.77e-34	151
sp|Q96MS0|ROBO3_HUMAN	tr|M3X1M2|M3X1M2_FELCA	30.789	380	231	11	64	437	4169	4522	5.25e-34	149
sp|Q96MS0|ROBO3_HUMAN	tr|M3X1M2|M3X1M2_FELCA	29.046	482	289	20	69	528	2970	3420	1.41e-33	148
sp|Q96MS0|ROBO3_HUMAN	tr|M3X1M2|M3X1M2_FELCA	28.106	491	300	21	70	540	1460	1917	1.52e-32	144
sp|Q96MS0|ROBO3_HUMAN	tr|M3X1M2|M3X1M2_FELCA	29.586	507	292	21	51	528	968	1438	2.79e-32	144
sp|Q96MS0|ROBO3_HUMAN	tr|M3X1M2|M3X1M2_FELCA	25.941	505	304	18	67	529	2380	2856	2.42e-31	140
sp|Q96MS0|ROBO3_HUMAN	tr|M3X1M2|M3X1M2_FELCA	28.247	485	299	19	75	540	3071	3525	1.25e-28	132
sp|Q96MS0|ROBO3_HUMAN	tr|M3X1M2|M3X1M2_FELCA	28.125	288	186	7	62	345	4258	4528	2.81e-24	117
sp|Q96MS0|ROBO3_HUMAN	tr|M3X1M2|M3X1M2_FELCA	27.541	305	203	4	229	530	492	781	1.40e-20	105
sp|Q96MS0|ROBO3_HUMAN	tr|M3X1M2|M3X1M2_FELCA	26.616	263	179	4	279	540	451	700	1.24e-19	102
sp|Q96MS0|ROBO3_HUMAN	tr|A0A5G3JAH2|A0A5G3JAH2_XENTR	25.584	856	524	34	60	868	402	1191	6.64e-50	201
sp|Q96MS0|ROBO3_HUMAN	tr|A0A5G3JAH2|A0A5G3JAH2_XENTR	25.694	864	513	41	57	863	489	1280	2.46e-34	150
sp|Q96MS0|ROBO3_HUMAN	tr|A0A5G3JAH2|A0A5G3JAH2_XENTR	26.141	482	308	15	83	539	43	501	1.48e-26	125
sp|Q96MS0|ROBO3_HUMAN	tr|A0A5G3JAH2|A0A5G3JAH2_XENTR	26.408	515	312	23	53	539	210	685	6.89e-26	122
sp|Q96MS0|ROBO3_HUMAN	tr|A0A5G3JAH2|A0A5G3JAH2_XENTR	27.000	200	120	6	468	661	1304	1483	9.12e-07	60.1
sp|Q96MS0|ROBO3_HUMAN	tr|A0A5G3JAH2|A0A5G3JAH2_XENTR	38.667	75	41	2	279	348	1308	1382	0.002	49.3
sp|Q96MS0|ROBO3_HUMAN	tr|A0A5G3JAH2|A0A5G3JAH2_XENTR	26.829	82	54	2	362	441	1302	1379	3.1	38.5
sp|Q96MS0|ROBO3_HUMAN	tr|A0A5G3JAH2|A0A5G3JAH2_XENTR	36.232	69	36	3	83	150	1306	1367	7.5	37.4
sp|Q96MS0|ROBO3_HUMAN	tr|H9G5Y8|H9G5Y8_ANOCA	31.524	479	291	14	69	539	3526	3975	6.75e-50	201
sp|Q96MS0|ROBO3_HUMAN	tr|H9G5Y8|H9G5Y8_ANOCA	31.343	469	287	12	64	528	3978	4415	3.67e-48	196
sp|Q96MS0|ROBO3_HUMAN	tr|H9G5Y8|H9G5Y8_ANOCA	31.524	479	292	14	62	533	3610	4059	4.28e-48	196
sp|Q96MS0|ROBO3_HUMAN	tr|H9G5Y8|H9G5Y8_ANOCA	32.238	487	286	16	64	539	3703	4156	7.05e-45	185
sp|Q96MS0|ROBO3_HUMAN	tr|H9G5Y8|H9G5Y8_ANOCA	31.304	575	312	26	64	614	1998	2513	1.85e-43	180
sp|Q96MS0|ROBO3_HUMAN	tr|H9G5Y8|H9G5Y8_ANOCA	29.293	495	309	15	64	540	681	1152	1.91e-41	174
sp|Q96MS0|ROBO3_HUMAN	tr|H9G5Y8|H9G5Y8_ANOCA	30.480	479	286	20	69	529	976	1425	8.98e-41	172
sp|Q96MS0|ROBO3_HUMAN	tr|H9G5Y8|H9G5Y8_ANOCA	30.290	482	285	17	69	528	2867	3319	7.07e-40	169
sp|Q96MS0|ROBO3_HUMAN	tr|H9G5Y8|H9G5Y8_ANOCA	27.586	493	291	15	67	531	496	950	1.63e-39	167
sp|Q96MS0|ROBO3_HUMAN	tr|H9G5Y8|H9G5Y8_ANOCA	30.753	465	274	17	83	529	1178	1612	2.37e-39	167
sp|Q96MS0|ROBO3_HUMAN	tr|H9G5Y8|H9G5Y8_ANOCA	28.778	483	303	13	69	540	3433	3885	3.86e-37	160
sp|Q96MS0|ROBO3_HUMAN	tr|H9G5Y8|H9G5Y8_ANOCA	28.571	504	287	18	68	530	2378	2849	7.10e-37	159
sp|Q96MS0|ROBO3_HUMAN	tr|H9G5Y8|H9G5Y8_ANOCA	29.957	464	288	15	79	530	1734	2172	1.92e-36	157
sp|Q96MS0|ROBO3_HUMAN	tr|H9G5Y8|H9G5Y8_ANOCA	28.092	477	303	17	64	528	408	856	1.95e-35	154
sp|Q96MS0|ROBO3_HUMAN	tr|H9G5Y8|H9G5Y8_ANOCA	30.453	486	288	18	75	540	2969	3424	4.76e-35	153
sp|Q96MS0|ROBO3_HUMAN	tr|H9G5Y8|H9G5Y8_ANOCA	28.078	463	289	15	79	529	333	763	1.50e-34	151
sp|Q96MS0|ROBO3_HUMAN	tr|H9G5Y8|H9G5Y8_ANOCA	28.942	539	308	22	70	575	2575	3071	2.62e-34	150
sp|Q96MS0|ROBO3_HUMAN	tr|H9G5Y8|H9G5Y8_ANOCA	29.762	504	298	21	43	529	2762	3226	3.80e-34	150
sp|Q96MS0|ROBO3_HUMAN	tr|H9G5Y8|H9G5Y8_ANOCA	28.247	485	300	18	64	529	3144	3599	7.41e-32	142
sp|Q96MS0|ROBO3_HUMAN	tr|H9G5Y8|H9G5Y8_ANOCA	30.328	366	227	14	83	443	4087	4429	1.88e-30	138
sp|Q96MS0|ROBO3_HUMAN	tr|H9G5Y8|H9G5Y8_ANOCA	26.990	515	292	18	64	539	779	1248	8.56e-30	135
sp|Q96MS0|ROBO3_HUMAN	tr|H9G5Y8|H9G5Y8_ANOCA	25.794	504	307	17	65	540	1347	1811	9.31e-30	135
sp|Q96MS0|ROBO3_HUMAN	tr|H9G5Y8|H9G5Y8_ANOCA	25.737	509	317	17	53	530	573	1051	9.54e-29	132
sp|Q96MS0|ROBO3_HUMAN	tr|H9G5Y8|H9G5Y8_ANOCA	30.091	329	206	7	229	553	380	688	3.66e-26	124
sp|Q96MS0|ROBO3_HUMAN	tr|H9G5Y8|H9G5Y8_ANOCA	29.455	275	175	7	62	333	4157	4415	3.24e-21	107
sp|Q96MS0|ROBO3_HUMAN	tr|H9G5Y8|H9G5Y8_ANOCA	26.996	263	178	4	279	540	339	588	7.18e-20	103
sp|Q96BY6|DOC10_HUMAN	sp|Q96BY6|DOC10_HUMAN	100.000	2186	0	0	1	2186	1	2186	0.0	4578
sp|Q96BY6|DOC10_HUMAN	tr|A0A2K5NHI6|A0A2K5NHI6_CERAT	98.811	2186	26	0	1	2186	1	2186	0.0	4532
sp|Q96BY6|DOC10_HUMAN	tr|A0A2K6U7C3|A0A2K6U7C3_SAIBB	98.170	2186	40	0	1	2186	1	2186	0.0	4507
sp|Q96BY6|DOC10_HUMAN	tr|A0A2I3RDG6|A0A2I3RDG6_PANTR	99.721	2149	6	0	1	2149	1	2149	0.0	4497
sp|Q96BY6|DOC10_HUMAN	tr|M3ZC76|M3ZC76_NOMLE	98.170	2186	10	1	1	2186	1	2156	0.0	4481
sp|Q96BY6|DOC10_HUMAN	tr|A0A2I2YXF0|A0A2I2YXF0_GORGO	99.674	2145	7	0	42	2186	36	2180	0.0	4476
sp|Q96BY6|DOC10_HUMAN	tr|A0A5F7ZFR4|A0A5F7ZFR4_MACMU	98.790	2149	26	0	1	2149	161	2309	0.0	4461
sp|Q96BY6|DOC10_HUMAN	tr|A0A2I3N0R9|A0A2I3N0R9_PAPAN	97.484	2186	25	1	1	2186	1	2156	0.0	4460
sp|Q96BY6|DOC10_HUMAN	tr|A0A2K5ZQC5|A0A2K5ZQC5_MANLE	98.974	2145	22	0	42	2186	36	2180	0.0	4455
sp|Q96BY6|DOC10_HUMAN	tr|A0A5F4WI97|A0A5F4WI97_CALJA	98.278	2149	37	0	1	2149	159	2307	0.0	4445
sp|Q96BY6|DOC10_HUMAN	tr|A0A2K6N061|A0A2K6N061_RHIBE	98.415	2145	34	0	42	2186	11	2155	0.0	4428
sp|Q96BY6|DOC10_HUMAN	tr|A0A2K5DVT2|A0A2K5DVT2_AOTNA	97.949	2145	38	1	42	2186	36	2174	0.0	4408
sp|Q96BY6|DOC10_HUMAN	tr|A0A2R8ZEX2|A0A2R8ZEX2_PANPA	99.715	2108	6	0	42	2149	36	2143	0.0	4406
sp|Q96BY6|DOC10_HUMAN	tr|A0A0D9R5R6|A0A0D9R5R6_CHLSB	99.194	2108	17	0	42	2149	36	2143	0.0	4390
sp|Q96BY6|DOC10_HUMAN	tr|A0A2K5WLM1|A0A2K5WLM1_MACFA	97.621	2144	30	2	43	2186	23	2145	0.0	4375
sp|Q96BY6|DOC10_HUMAN	tr|A0A3Q0E6I3|A0A3Q0E6I3_TARSY	96.550	2145	74	0	42	2186	55	2199	0.0	4359
sp|Q96BY6|DOC10_HUMAN	tr|A0A5F4CI46|A0A5F4CI46_CANLF	96.347	2108	77	0	42	2149	55	2162	0.0	4273
sp|Q96BY6|DOC10_HUMAN	tr|L5L279|L5L279_PTEAL	94.007	2186	129	1	1	2186	45	2228	0.0	4255
sp|Q96BY6|DOC10_HUMAN	tr|A0A2U3ZMW1|A0A2U3ZMW1_ODORO	95.816	2151	88	1	1	2149	1	2151	0.0	4245
sp|Q96BY6|DOC10_HUMAN	tr|M3YZ32|M3YZ32_MUSPF	95.198	2145	103	0	42	2186	36	2180	0.0	4233
sp|Q96BY6|DOC10_HUMAN	tr|F6XD01|F6XD01_HORSE	94.742	2187	109	2	1	2186	1	2182	0.0	4231
sp|Q96BY6|DOC10_HUMAN	tr|A0A2Y9E2B7|A0A2Y9E2B7_TRIMA	94.007	2186	130	1	1	2186	1	2185	0.0	4229
sp|Q96BY6|DOC10_HUMAN	tr|G1LYR5|G1LYR5_AILME	95.245	2145	100	1	42	2186	36	2178	0.0	4215
sp|Q96BY6|DOC10_HUMAN	tr|A0A1S3AA96|A0A1S3AA96_ERIEU	93.641	2186	137	1	1	2186	1	2184	0.0	4214
sp|Q96BY6|DOC10_HUMAN	tr|E1B7C4|E1B7C4_BOVIN	94.732	2145	113	0	42	2186	55	2199	0.0	4212
sp|Q96BY6|DOC10_HUMAN	tr|A0A384C1B5|A0A384C1B5_URSMA	95.291	2145	99	1	42	2186	36	2178	0.0	4209
sp|Q96BY6|DOC10_HUMAN	tr|I3NE11|I3NE11_ICTTR	95.152	2145	95	1	42	2186	55	2190	0.0	4204
sp|Q96BY6|DOC10_HUMAN	tr|H0WUD8|H0WUD8_OTOGA	94.881	2149	105	3	42	2186	36	2183	0.0	4204
sp|Q96BY6|DOC10_HUMAN	tr|A0A2I2U6X7|A0A2I2U6X7_FELCA	94.825	2145	111	0	42	2186	76	2220	0.0	4204
sp|Q96BY6|DOC10_HUMAN	tr|F1SNP7|F1SNP7_PIG	94.597	2147	114	1	42	2186	55	2201	0.0	4198
sp|Q96BY6|DOC10_HUMAN	tr|W5QGV5|W5QGV5_SHEEP	94.406	2145	120	0	42	2186	36	2180	0.0	4196
sp|Q96BY6|DOC10_HUMAN	tr|A0A2U4ADZ6|A0A2U4ADZ6_TURTR	94.377	2134	120	0	42	2175	55	2188	0.0	4190
sp|Q96BY6|DOC10_HUMAN	tr|A0A5F9CB07|A0A5F9CB07_RABIT	94.685	2145	113	1	42	2186	55	2198	0.0	4189
sp|Q96BY6|DOC10_HUMAN	tr|A0A340Y6R3|A0A340Y6R3_LIPVE	93.986	2145	125	1	42	2186	55	2195	0.0	4185
sp|Q96BY6|DOC10_HUMAN	tr|A0A455APJ0|A0A455APJ0_PHYMC	94.654	2151	113	1	1	2149	1	2151	0.0	4184
sp|Q96BY6|DOC10_HUMAN	tr|H0V6C0|H0V6C0_CAVPO	94.263	2144	123	0	43	2186	55	2198	0.0	4175
sp|Q96BY6|DOC10_HUMAN	tr|A0A2Y9MML1|A0A2Y9MML1_DELLE	94.294	2138	118	1	42	2175	55	2192	0.0	4163
sp|Q96BY6|DOC10_HUMAN	sp|Q8BZN6|DOC10_MOUSE	94.047	2150	126	1	1	2148	1	2150	0.0	4156
sp|Q96BY6|DOC10_HUMAN	tr|A0A1S3EKM4|A0A1S3EKM4_DIPOR	94.734	2108	111	0	42	2149	29	2136	0.0	4125
sp|Q96BY6|DOC10_HUMAN	tr|A0A1U8CEG5|A0A1U8CEG5_MESAU	93.839	2110	128	1	42	2149	54	2163	0.0	4101
sp|Q96BY6|DOC10_HUMAN	tr|A0A452E6E5|A0A452E6E5_CAPHI	93.252	2119	137	2	31	2149	5	2117	0.0	4072
sp|Q96BY6|DOC10_HUMAN	tr|A0A4X2KFQ4|A0A4X2KFQ4_VOMUR	89.003	2146	235	1	42	2186	55	2200	0.0	4010
sp|Q96BY6|DOC10_HUMAN	tr|G5AYD5|G5AYD5_HETGA	90.892	2152	134	5	35	2186	19	2108	0.0	3984
sp|Q96BY6|DOC10_HUMAN	tr|G3TTP8|G3TTP8_LOXAF	93.533	2041	97	2	111	2149	1	2008	0.0	3936
sp|Q96BY6|DOC10_HUMAN	tr|A0A091DBF1|A0A091DBF1_FUKDA	86.495	2214	157	8	36	2185	13	2148	0.0	3867
sp|Q96BY6|DOC10_HUMAN	tr|F7DG76|F7DG76_ORNAN	85.820	2158	293	5	42	2186	55	2212	0.0	3833
sp|Q96BY6|DOC10_HUMAN	tr|A0A3Q0GCP5|A0A3Q0GCP5_ALLSI	83.481	2149	350	3	42	2185	55	2203	0.0	3748
sp|Q96BY6|DOC10_HUMAN	tr|A0A151NAP5|A0A151NAP5_ALLMI	83.652	2147	348	2	42	2185	55	2201	0.0	3747
sp|Q96BY6|DOC10_HUMAN	tr|H0ZCR1|H0ZCR1_TAEGU	83.333	2154	350	3	1	2148	1	2151	0.0	3720
sp|Q96BY6|DOC10_HUMAN	tr|A0A0Q3MLN2|A0A0Q3MLN2_AMAAE	82.520	2151	372	2	39	2185	5	2155	0.0	3704
sp|Q96BY6|DOC10_HUMAN	tr|A0A2I0MBP4|A0A2I0MBP4_COLLI	82.641	2143	367	2	42	2179	56	2198	0.0	3693
sp|Q96BY6|DOC10_HUMAN	tr|A0A087RGF0|A0A087RGF0_APTFO	83.712	2112	340	1	41	2148	1	2112	0.0	3690
sp|Q96BY6|DOC10_HUMAN	tr|A0A091IRN4|A0A091IRN4_EGRGA	83.570	2112	343	1	41	2148	1	2112	0.0	3682
sp|Q96BY6|DOC10_HUMAN	tr|G1N0S8|G1N0S8_MELGA	81.710	2176	382	5	5	2170	4	2173	0.0	3680
sp|Q96BY6|DOC10_HUMAN	tr|A0A091VFQ7|A0A091VFQ7_OPIHO	83.610	2111	343	1	41	2148	1	2111	0.0	3678
sp|Q96BY6|DOC10_HUMAN	tr|G1KCG2|G1KCG2_ANOCA	82.438	2141	372	3	42	2179	36	2175	0.0	3672
sp|Q96BY6|DOC10_HUMAN	tr|A0A099Z6P9|A0A099Z6P9_TINGU	83.270	2110	350	1	42	2148	1	2110	0.0	3663
sp|Q96BY6|DOC10_HUMAN	tr|A0A093G4L0|A0A093G4L0_DRYPU	83.002	2112	355	1	41	2148	1	2112	0.0	3658
sp|Q96BY6|DOC10_HUMAN	tr|A0A226MPV9|A0A226MPV9_CALSU	77.611	2135	357	10	40	2170	8	2025	0.0	3350
sp|Q96BY6|DOC10_HUMAN	tr|A0A1L8GAE1|A0A1L8GAE1_XENLA	74.604	2146	531	11	42	2179	37	2176	0.0	3307
sp|Q96BY6|DOC10_HUMAN	tr|A0A1L8G4F8|A0A1L8G4F8_XENLA	73.346	2146	558	11	42	2179	15	2154	0.0	3242
sp|Q96BY6|DOC10_HUMAN	tr|A0A1S3NPX3|A0A1S3NPX3_SALSA	69.341	2169	628	16	1	2149	1	2152	0.0	3063
sp|Q96BY6|DOC10_HUMAN	tr|A0A1S3SXK0|A0A1S3SXK0_SALSA	70.071	2125	610	13	42	2149	57	2172	0.0	3046
sp|Q96BY6|DOC10_HUMAN	tr|G1PW42|G1PW42_MYOLU	76.433	2058	359	15	107	2148	1	1948	0.0	3036
sp|Q96BY6|DOC10_HUMAN	tr|A0A3B4VGC3|A0A3B4VGC3_SERDU	64.915	2169	583	25	1	2154	1	2006	0.0	2771
sp|Q96BY6|DOC10_HUMAN	tr|A0A2U3Y9K9|A0A2U3Y9K9_LEPWE	95.278	1186	47	1	1001	2186	1	1177	0.0	2340
sp|Q96BY6|DOC10_HUMAN	tr|A0A091VJ54|A0A091VJ54_OPIHO	54.118	2125	844	23	44	2150	56	2067	0.0	2321
sp|Q96BY6|DOC10_HUMAN	tr|A0A093FY49|A0A093FY49_DRYPU	53.743	2164	865	26	44	2186	56	2104	0.0	2316
sp|Q96BY6|DOC10_HUMAN	tr|A0A2I0MT84|A0A2I0MT84_COLLI	54.024	2125	846	23	44	2150	40	2051	0.0	2316
sp|Q96BY6|DOC10_HUMAN	tr|A0A091JHG5|A0A091JHG5_EGRGA	53.882	2125	849	23	44	2150	56	2067	0.0	2313
sp|Q96BY6|DOC10_HUMAN	tr|A0A2K6JVW8|A0A2K6JVW8_RHIBE	53.530	2167	890	26	2	2149	9	2077	0.0	2311
